# Evolution of resistance to Irinotecan in cancer cells involves generation of topoisomerase-guided mutations in non-coding genome that reduce the chances of DNA breaks

**DOI:** 10.1101/2021.11.26.470089

**Authors:** Santosh Kumar, Valid Gahramanov, Shivani Patel, Julia Yaglom, Lukasz Kaczmarczyk, Ivan Alexandrov, Gabi Gerlitz, Mali Salmon-Divon, Michael Y. Sherman

## Abstract

Resistance to chemotherapy is a leading cause of treatment failure. Drug-resistance mechanisms involve mutations in specific proteins or changes in their expression levels. It is commonly understood that resistance mutations happen randomly prior to treatment and are selected during the treatment. However, selection of drug-resistant mutants in culture could be achieved by multiple drug exposures of cloned genetically identical cells, and thus cannot result from selection of pre-existent mutations. Accordingly, adaptation must involve generation of mutations de-novo upon drug treatment. Here we explored the origin of resistance mutations to a widely used Top1 inhibitor irinotecan, which triggers DNA breaks, causing cytotoxicity. Resistance mechanism involved gradual accumulation of recurrent mutations in non-coding regions of DNA at Top1-cleavage sites. Surprisingly, cancer cells had higher number of such sites than reference genome, which may define their increased sensitivity to irinotecan. Homologous recombination repair of DNA double strand breaks at these sites following initial drug exposures gradually reverted cleavage-sensitive “cancer” sequences back to cleavage-resistant “normal” sequences. These mutations reduced generation of DNA breaks upon subsequent exposures, thus gradually increasing the drug resistance. Together, large target size for mutations and their Top1-guided generation lead to their gradual and rapid accumulation, synergistically accelerating development of resistance.

**Abstract Figure:** 

## supplemental Tables for "Evolution of resistance to Irinotecan in cancer cells involves generation of topoisomerase-guided mutations in non-coding genome that reduce the chances of DNA breaks": Data_S1.xlsx (part 4 of 30)

### Sheet: Table-S21 (continued)
Table S21: VCF file showing common mutations in independent resistant clones comared to parental SCC1 line.
chr2	27114117	.	C	T	25.35	VQSRTrancheSNP99.00to99.90	AC=1;AF=0.125;AN=8;BaseQRankSum=-1.012e+00;DP=106;ExcessHet=3.0103;FS=2.059;MLEAC=1;MLEAF=0.125;MQ=58.17;MQRankSum=-6.195e+00;QD=0.63;ReadPosRankSum=1.11;SOR=0.293;VQSLOD=-5.762e+00;culprit=QD	GT:AD:DP:GQ:PGT:PID:PL	0/0:14,0:14:36:.:.:0,36,540	0/0:30,0:30:84:.:.:0,84,1260	0/0:22,0:22:60:.:.:0,60,900	0/1:36,4:40:57:0|1:27114082_T_C:57,0,12679
chr2	27114120	.	A	G	28.34	VQSRTrancheSNP99.00to99.90	AC=1;AF=0.125;AN=8;BaseQRankSum=-5.050e-01;DP=106;ExcessHet=3.0103;FS=2.206;MLEAC=1;MLEAF=0.125;MQ=58.17;MQRankSum=-6.195e+00;QD=0.71;ReadPosRankSum=1.29;SOR=0.239;VQSLOD=-5.752e+00;culprit=QD	GT:AD:DP:GQ:PGT:PID:PL	0/0:14,0:14:36:.:.:0,36,540	0/0:30,0:30:84:.:.:0,84,1260	0/0:22,0:22:60:.:.:0,60,900	0/1:36,4:40:60:0|1:27114082_T_C:60,0,12534
chr2	27114129	.	G	A	16.43	VQSRTrancheSNP99.00to99.90	AC=1;AF=0.125;AN=8;BaseQRankSum=-1.409e+00;DP=111;ExcessHet=3.0103;FS=2.399;MLEAC=1;MLEAF=0.125;MQ=58.26;MQRankSum=-6.355e+00;QD=0.39;ReadPosRankSum=1.31;SOR=0.169;VQSLOD=-5.842e+00;culprit=QD	GT:AD:DP:GQ:PGT:PID:PL	0/0:14,0:14:42:.:.:0,42,500	0/0:31,0:31:75:.:.:0,75,1125	0/0:24,0:24:57:.:.:0,57,907	0/1:38,4:42:48:0|1:27114082_T_C:48,0,12995
chr2	27114139	.	T	C	49.33	VQSRTrancheSNP99.00to99.90	AC=1;AF=0.125;AN=8;BaseQRankSum=-2.849e+00;DP=124;ExcessHet=3.0103;FS=0.000;MLEAC=1;MLEAF=0.125;MQ=57.95;MQRankSum=-6.516e+00;QD=1.12;ReadPosRankSum=0.204;SOR=0.465;VQSLOD=-5.684e+00;culprit=QD	GT:AD:DP:GQ:PGT:PID:PL	0/0:14,0:14:39:.:.:0,39,585	0/0:32,0:32:81:.:.:0,81,1117	0/0:34,0:34:61:.:.:0,61,1289	0/1:39,5:44:81:0|1:27114082_T_C:81,0,13101
chr2	27114144	.	G	A	55.33	VQSRTrancheSNP99.00to99.90	AC=1;AF=0.125;AN=8;BaseQRankSum=-3.234e+00;DP=122;ExcessHet=3.0103;FS=0.000;MLEAC=1;MLEAF=0.125;MQ=58.00;MQRankSum=-6.593e+00;QD=1.23;ReadPosRankSum=0.488;SOR=0.437;VQSLOD=-5.750e+00;culprit=QD	GT:AD:DP:GQ:PGT:PID:PL	0/0:13,0:13:36:.:.:0,36,540	0/0:31,0:31:81:.:.:0,81,1215	0/0:33,0:33:57:.:.:0,57,1218	0/1:40,5:45:87:0|1:27114082_T_C:87,0,12210
chr2	27114160	.	A	G	67.35	VQSRTrancheSNP99.00to99.90	AC=1;AF=0.125;AN=8;BaseQRankSum=-2.099e+00;DP=117;ExcessHet=3.0103;FS=0.000;MLEAC=1;MLEAF=0.125;MQ=57.85;MQRankSum=-6.360e+00;QD=1.60;ReadPosRankSum=0.272;SOR=0.723;VQSLOD=-5.540e+00;culprit=QD	GT:AD:DP:GQ:PGT:PID:PL	0/0:12,0:12:33:.:.:0,33,495	0/0:32,0:32:96:.:.:0,96,1070	0/0:31,0:31:21:.:.:0,21,1025	0/1:37,5:42:99:0|1:27114082_T_C:99,0,10381
chr2	27116908	.	TC	T	94.6	.	AC=1;AF=0.125;AN=8;BaseQRankSum=1.07;DP=74;ExcessHet=3.0103;FS=0.000;MLEAC=1;MLEAF=0.125;MQ=60.00;MQRankSum=0.00;QD=9.46;ReadPosRankSum=-1.309e+00;SOR=0.693	GT:AD:DP:GQ:PGT:PID:PL	0/0:7,0:7:9:.:.:0,9,135	0/0:33,0:33:45:.:.:0,45,675	0/0:24,0:24:25:.:.:0,25,715	0/1:5,5:10:99:0|1:27116908_TC_T:135,0,185
chr2	27195341	.	T	A	3536.75	PASS	AC=7;AF=0.875;AN=8;BaseQRankSum=2.19;DP=112;ExcessHet=3.0103;FS=1.682;MLEAC=7;MLEAF=0.875;MQ=60.00;MQRankSum=0.00;QD=31.86;ReadPosRankSum=-3.580e-01;SOR=0.494;VQSLOD=19.23;culprit=MQ	GT:AD:DP:GQ:PGT:PID:PL	1/1:0,10:10:30:1|1:27195341_T_A:450,30,0	1/1:0,29:29:87:.:.:1150,87,0	1/1:0,33:33:96:1|1:27195341_T_A:1196,96,0	0/1:5,34:39:16:.:.:772,0,16
chr2	27361474	.	TTTTGTTTG	T	517	.	AC=3;AF=0.375;AN=8;BaseQRankSum=0.648;DP=81;ExcessHet=5.4407;FS=1.007;MLEAC=3;MLEAF=0.375;MQ=69.71;MQRankSum=0.00;QD=9.75;ReadPosRankSum=0.00;SOR=0.498	GT:AD:DP:GQ:PL	0/1:4,3:7:99:107,0,159	0/1:18,4:22:32:32,0,606	0/1:13,11:24:99:419,0,498	0/0:18,3:21:4:0,4,600
chr2	27410763	.	G	GTTTTTTTTTTTTTT	59.57	.	AC=1;AF=0.125;AN=8;BaseQRankSum=-2.561e+00;DP=85;ExcessHet=4.7712;FS=0.000;MLEAC=3;MLEAF=0.375;MQ=58.76;MQRankSum=-2.771e+00;QD=2.13;ReadPosRankSum=-1.490e-01;SOR=0.576	GT:AD:DP:GQ:PGT:PID:PL	0/0:4,0:4:0:.:.:0,0,72	0/0:21,0:21:0:.:.:0,0,528	0/0:29,0:29:0:.:.:0,0,607	0/1:25,3:28:93:0|1:27410763_G_GTTTTTTTTTTTTTT:93,0,8319
chr2	27410784	.	T	C	107.51	VQSRTrancheSNP99.00to99.90	AC=1;AF=0.125;AN=8;BaseQRankSum=-1.287e+00;DP=84;ExcessHet=3.0103;FS=0.000;MLEAC=2;MLEAF=0.250;MQ=58.92;MQRankSum=-3.152e+00;QD=3.58;ReadPosRankSum=-1.531e+00;SOR=0.479;VQSLOD=-3.795e+00;culprit=QD	GT:AD:DP:GQ:PGT:PID:PL	0/0:4,0:4:0:.:.:0,0,84	0/0:21,0:21:6:.:.:0,6,698	0/0:29,0:29:3:.:.:0,3,921	0/1:25,5:30:99:0|1:27410763_G_GTTTTTTTTTTTTTT:135,0,8316
chr2	27757732	.	CA	C	1286.35	.	AC=7;AF=0.875;AN=8;BaseQRankSum=-4.670e-01;DP=83;ExcessHet=3.0103;FS=0.000;MLEAC=5;MLEAF=0.625;MQ=60.00;MQRankSum=0.00;QD=18.64;ReadPosRankSum=0.350;SOR=0.626	GT:AD:DP:GQ:PL	1/1:0,3:4:11:82,11,0	1/1:1,13:14:17:276,17,0	1/1:3,23:30:34:527,34,0	0/1:7,19:32:87:419,0,87
chr2	28248207	.	C	G	1485.34	PASS	AC=5;AF=0.625;AN=8;BaseQRankSum=0.00;DP=45;ExcessHet=4.7712;FS=6.769;MLEAC=5;MLEAF=0.625;MQ=60.00;MQRankSum=0.00;QD=30.55;ReadPosRankSum=0.00;SOR=0.535;VQSLOD=20.32;culprit=MQ	GT:AD:DP:GQ:PL	0/1:2,1:4:33:33,0,92	0/1:0,7:10:0:282,0,0	0/1:0,16:18:16:636,0,16	1/1:0,11:11:33:489,33,0
chr2	28248213	.	T	C	1448.91	PASS	AC=5;AF=0.625;AN=8;BaseQRankSum=0.00;DP=47;ExcessHet=5.4407;FS=0.000;MLEAC=5;MLEAF=0.625;MQ=60.00;MQRankSum=0.00;QD=34.50;ReadPosRankSum=1.48;SOR=0.665;VQSLOD=19.48;culprit=MQ	GT:AD:DP:GQ:PL	0/1:3,1:4:33:33,0,123	0/1:3,7:10:77:279,0,77	0/1:3,17:20:65:657,0,65	1/1:0,12:12:36:514,36,0
chr2	28358310	.	A	C	124.68	PASS	AC=1;AF=0.125;AN=8;BaseQRankSum=-2.988e+00;DP=100;ExcessHet=4.3933;FS=33.239;MLEAC=2;MLEAF=0.250;MQ=60.00;MQRankSum=0.00;QD=3.46;ReadPosRankSum=-1.764e+00;SOR=3.893;VQSLOD=18.44;culprit=QD	GT:AD:DP:GQ:PGT:PID:PL	0/0:9,0:9:27:.:.:0,27,285	0/0:23,0:23:0:.:.:0,0,509	0/0:32,0:32:0:.:.:0,0,651	0/1:30,6:36:99:0|1:28358301_G_C:152,0,2003
chr2	28410417	.	CA	C	10.68	.	AC=1;AF=0.125;AN=8;BaseQRankSum=0.220;DP=107;ExcessHet=3.0103;FS=25.153;MLEAC=1;MLEAF=0.125;MQ=60.00;MQRankSum=0.00;QD=0.38;ReadPosRankSum=0.193;SOR=2.774	GT:AD:DP:GQ:PGT:PID:PL	0/0:10,0:10:30:.:.:0,30,406	0/0:30,0:30:72:.:.:0,72,1080	0/0:38,0:38:90:.:.:0,90,1350	0/1:25,3:28:51:0|1:28410417_CA_C:51,0,1200
chr2	28410421	.	T	C	45.79	VQSRTrancheSNP99.90to100.00	AC=1;AF=0.125;AN=8;BaseQRankSum=-4.700e-01;DP=86;ExcessHet=4.3933;FS=58.078;MLEAC=1;MLEAF=0.125;MQ=72.21;MQRankSum=0.00;QD=1.76;ReadPosRankSum=0.671;SOR=3.892;VQSLOD=-3.196e+01;culprit=QD	GT:AD:DP:GQ:PL	0/0:10,0:10:0:0,0,193	0/0:12,0:13:45:0,45,983	0/0:34,0:34:0:0,0,695	0/1:23,3:28:70:70,0,1164
chr2	28410427	.	G	C	71.67	VQSRTrancheSNP99.90to100.00	AC=1;AF=0.125;AN=8;BaseQRankSum=0.572;DP=85;ExcessHet=4.3933;FS=34.614;MLEAC=2;MLEAF=0.250;MQ=73.94;MQRankSum=0.00;NEGATIVE_TRAIN_SITE;QD=2.65;ReadPosRankSum=-2.533e+00;SOR=3.219;VQSLOD=-1.785e+01;culprit=QD	GT:AD:DP:GQ:PGT:PID:PL	0/0:11,0:11:0:.:.:0,0,209	0/0:14,0:14:42:0|1:28410418_A_C:0,42,955	0/0:33,0:33:0:.:.:0,0,553	0/1:23,4:27:99:.:.:99,0,965
chr2	28410430	.	CTCTGA	C	10.68	.	AC=1;AF=0.125;AN=8;BaseQRankSum=-4.280e-01;DP=108;ExcessHet=3.0103;FS=28.641;MLEAC=1;MLEAF=0.125;MQ=60.00;MQRankSum=0.00;QD=0.40;ReadPosRankSum=-2.127e+00;SOR=2.773	GT:AD:DP:GQ:PGT:PID:PL	0/0:11,0:11:27:.:.:0,27,405	0/0:31,0:31:60:.:.:0,60,900	0/0:39,0:39:72:.:.:0,72,1080	0/1:24,3:27:51:0|1:28410417_CA_C:51,0,1231
chr2	28410440	.	G	GGCCCCC	23.59	.	AC=1;AF=0.125;AN=8;BaseQRankSum=-1.236e+00;DP=94;ExcessHet=4.7712;FS=28.129;MLEAC=2;MLEAF=0.250;MQ=60.00;MQRankSum=0.00;QD=0.91;SOR=2.773	GT:AD:DP:GQ:PGT:PID:PL	0/0:9,0:9:0:.:.:0,0,152	0/0:29,0:29:0:.:.:0,0,158	0/0:30,0:30:0:.:.:0,0,477	0/1:23,3:26:57:0|1:28410417_CA_C:57,0,1159
chr2	28410443	.	A	C	32.61	PASS	AC=1;AF=0.125;AN=8;BaseQRankSum=-8.750e-01;DP=91;ExcessHet=5.5328;FS=20.000;MLEAC=2;MLEAF=0.250;MQ=60.00;MQRankSum=0.00;QD=1.30;ReadPosRankSum=-2.260e+00;SOR=2.198;VQSLOD=17.03;culprit=QD	GT:AD:DP:GQ:PGT:PID:PL	0/0:10,0:10:0:.:.:0,0,205	0/0:27,0:27:0:.:.:0,0,382	0/0:29,0:29:0:.:.:0,0,628	0/1:23,2:25:57:0|1:28410417_CA_C:57,0,1159
chr2	28710791	.	T	G	748.9	PASS	AC=3;AF=0.375;AN=8;BaseQRankSum=0.00;DP=111;ExcessHet=5.4407;FS=6.567;MLEAC=3;MLEAF=0.375;MQ=60.00;MQRankSum=0.00;QD=10.70;ReadPosRankSum=1.59;SOR=0.705;VQSLOD=22.67;culprit=QD	GT:AD:DP:GQ:PL	0/1:6,6:12:99:214,0,214	0/1:20,6:26:99:172,0,723	0/1:19,13:32:99:397,0,673	0/0:40,0:40:78:0,78,1435
chr2	28894421	.	C	CG	26.49	.	AC=1;AF=0.125;AN=8;BaseQRankSum=-1.654e+00;DP=76;ExcessHet=3.6798;FS=18.032;MLEAC=1;MLEAF=0.125;MQ=70.92;MQRankSum=-1.142e+00;QD=1.26;ReadPosRankSum=-1.526e+00;SOR=3.227	GT:AD:DP:GQ:PL	0/0:9,0:9:0:0,0,3	0/0:10,0:10:29:0,29,321	0/0:35,0:35:0:0,0,654	0/1:17,4:21:50:50,0,657
chr2	28983185	.	T	A	95.61	PASS	AC=1;AF=0.125;AN=8;BaseQRankSum=-8.420e-01;DP=85;ExcessHet=4.7712;FS=0.000;MLEAC=3;MLEAF=0.375;MQ=60.00;MQRankSum=0.00;QD=15.94;ReadPosRankSum=1.28;SOR=0.693;VQSLOD=22.51;culprit=MQ	GT:AD:DP:GQ:PGT:PID:PL	0/0:7,0:7:0:.:.:0,0,42	0/0:32,0:32:0:.:.:0,0,476	0/0:40,0:40:0:.:.:0,0,734	0/1:2,4:6:32:0|1:28983185_T_A:120,0,32
chr2	28983215	.	T	A	156.18	VQSRTrancheSNP99.00to99.90	AC=1;AF=0.125;AN=8;BaseQRankSum=-2.100e-01;DP=44;ExcessHet=3.0103;FS=0.000;MLEAC=1;MLEAF=0.125;MQ=66.33;MQRankSum=0.00;NEGATIVE_TRAIN_SITE;QD=26.03;ReadPosRankSum=0.967;SOR=1.329;VQSLOD=-2.693e+00;culprit=MQ	GT:AD:DP:GQ:PGT:PID:PL	0/0:8,0:8:24:.:.:0,24,296	0/0:25,0:25:8:.:.:0,8,749	0/0:2,0:2:9:.:.:0,9,70	0/1:1,5:6:7:0|1:28983185_T_A:187,0,7
chr2	29058893	.	TTGTGTG	T	268.43	.	AC=1;AF=0.125;AN=8;BaseQRankSum=0.524;DP=107;ExcessHet=4.3933;FS=0.000;MLEAC=1;MLEAF=0.125;MQ=62.62;MQRankSum=0.00;QD=27.68;ReadPosRankSum=-3.660e-01;SOR=1.179	GT:AD:DP:GQ:PGT:PID:PL	0/0:10,0:10:0:.:.:0,0,277	0/0:3,0:5:9:0|1:29058893_TTGTG_T:0,9,115	0/0:36,0:36:0:.:.:0,0,961	0/1:1,6:7:22:0|1:29058893_TTGTGTG_T:225,0,22
chr2	29514027	.	C	T	71.49	VQSRTrancheSNP99.00to99.90	AC=1;AF=0.125;AN=8;BaseQRankSum=0.911;DP=54;ExcessHet=3.0103;FS=0.000;MLEAC=1;MLEAF=0.125;MQ=50.78;MQRankSum=-2.933e+00;QD=4.21;ReadPosRankSum=-1.134e+00;SOR=1.022;VQSLOD=-4.355e+00;culprit=QD	GT:AD:DP:GQ:PL	0/0:4,0:4:0:0,0,84	0/0:18,0:18:12:0,12,566	0/0:15,0:15:45:0,45,571	0/1:13,4:17:99:101,0,458
chr2	30093499	.	T	TTCTTGCTAGCAGGCCAGGTCTTGTTTTGGGAGGGGGGTGGGGAGGTGGGGAGACAGGG	123.76	.	AC=1;AF=0.125;AN=8;DP=29;ExcessHet=3.0103;FS=0.000;MLEAC=2;MLEAF=0.250;MQ=60.00;QD=32.04;SOR=0.693	GT:AD:DP:GQ:PL	0/0:5,0:5:15:0,15,182	0/0:14,0:14:0:0,0,54	0/0:5,0:5:0:0,0,54	0/1:2,0:2:69:160,0,69
chr2	30127385	.	GA	G	917.35	.	AC=7;AF=0.875;AN=8;BaseQRankSum=0.00;DP=46;ExcessHet=3.0103;FS=0.000;MLEAC=7;MLEAF=0.875;MQ=60.00;MQRankSum=0.00;QD=22.37;ReadPosRankSum=0.824;SOR=3.664	GT:AD:DP:GQ:PL	1/1:0,3:3:9:85,9,0	1/1:1,10:11:5:256,5,0	1/1:0,15:15:45:425,45,0	0/1:4,8:12:76:191,0,76
chr2	30257790	.	CT	C	1857.61	.	AC=7;AF=0.875;AN=8;BaseQRankSum=1.46;DP=104;ExcessHet=3.0103;FS=3.074;MLEAC=7;MLEAF=0.875;MQ=60.00;MQRankSum=0.00;QD=20.64;ReadPosRankSum=-4.530e-01;SOR=0.327	GT:AD:DP:GQ:PL	1/1:0,2:2:6:53,6,0	1/1:2,23:25:38:556,38,0	1/1:4,30:36:4:714,4,0	0/1:5,24:32:37:572,0,37
chr2	30419424	.	A	AT	112.51	.	AC=1;AF=0.125;AN=8;BaseQRankSum=-1.383e+00;DP=44;ExcessHet=3.0103;FS=5.815;MLEAC=1;MLEAF=0.125;MQ=72.46;MQRankSum=-7.650e-01;QD=12.50;ReadPosRankSum=-2.655e+00;SOR=1.458	GT:AD:DP:GQ:PL	0/0:6,0:6:6:0,6,90	0/0:11,0:11:6:0,6,90	0/0:10,0:10:34:0,34,444	0/1:5,4:9:99:152,0,198
chr2	30419463	.	T	TATA	1202.91	.	AC=5;AF=0.625;AN=8;BaseQRankSum=0.414;DP=44;ExcessHet=5.4407;FS=0.000;MLEAC=5;MLEAF=0.625;MQ=58.84;MQRankSum=0.00;QD=27.34;ReadPosRankSum=-2.350e-01;SOR=0.743	GT:AD:DP:GQ:PGT:PID:PL	0/1:3,5:8:99:0|1:30419447_T_TTATTA:201,0,111	0/1:1,6:7:24:0|1:30419426_A_T:204,0,24	0/1:9,13:22:99:.:.:491,0,339	1/1:0,7:7:24:1|1:30419447_T_TTATTA:350,24,0
chr2	30451565	.	T	A	531.06	VQSRTrancheSNP99.00to99.90	AC=3;AF=0.375;AN=8;BaseQRankSum=0.591;DP=61;ExcessHet=7.2016;FS=2.815;MLEAC=4;MLEAF=0.500;MQ=55.65;MQRankSum=-3.190e-01;NEGATIVE_TRAIN_SITE;QD=12.35;ReadPosRankSum=1.15;SOR=1.292;VQSLOD=-1.731e+00;culprit=MQRankSum	GT:AD:DP:GQ:PGT:PID:PL	0/1:1,3:4:24:0|1:30451565_T_A:120,0,24	0/1:8,5:13:99:0|1:30451565_T_A:165,0,491	0/1:18,8:26:99:0|1:30451565_T_A:276,0,4178	0/0:18,0:18:0:.:.:0,0,224
chr2	30714360	.	C	A	50.67	PASS	AC=1;AF=0.125;AN=8;BaseQRankSum=-1.645e+00;DP=66;ExcessHet=4.7712;FS=10.000;MLEAC=3;MLEAF=0.375;MQ=60.00;MQRankSum=0.00;QD=10.13;ReadPosRankSum=-1.645e+00;SOR=2.204;VQSLOD=17.33;culprit=QD	GT:AD:DP:GQ:PGT:PID:PL	0/0:6,0:6:0:.:.:0,0,12	0/0:23,0:23:0:.:.:0,0,472	0/0:32,0:32:0:.:.:0,0,528	0/1:3,2:5:75:1|0:30714312_G_T:75,0,120
chr2	30714361	.	T	A	47.71	VQSRTrancheSNP99.90to100.00	AC=1;AF=0.125;AN=8;BaseQRankSum=-8.190e-01;DP=53;ExcessHet=3.6798;FS=20.052;MLEAC=2;MLEAF=0.250;MQ=131.45;MQRankSum=0.00;QD=9.54;ReadPosRankSum=0.275;SOR=2.775;VQSLOD=-8.452e+01;culprit=MQ	GT:AD:DP:GQ:PGT:PID:PL	0/0:6,0:6:0:.:.:0,0,12	0/0:23,0:23:0:.:.:0,0,472	0/0:18,1:19:46:.:.:0,46,957	0/1:3,2:5:75:1|0:30714312_G_T:75,0,120
chr2	31097524	.	CAA	C	2497.15	.	AC=7;AF=0.875;AN=8;BaseQRankSum=1.89;DP=95;ExcessHet=3.0103;FS=0.000;MLEAC=6;MLEAF=0.750;MQ=60.00;MQRankSum=0.00;QD=33.30;ReadPosRankSum=0.426;SOR=0.532	GT:AD:DP:GQ:PL	1/1:0,4:4:12:129,12,0	1/1:0,17:20:60:668,60,0	1/1:1,30:33:73:1023,73,0	0/1:2,21:23:3:691,0,3
chr2	31378055	.	GAAGAAAGAAAGAAAGA	G	341.41	.	AC=1;AF=0.125;AN=8;BaseQRankSum=-1.750e-01;DP=49;ExcessHet=3.0103;FS=4.099;MLEAC=1;MLEAF=0.125;MQ=94.38;MQRankSum=1.61;QD=28.90;ReadPosRankSum=1.66;SOR=1.609	GT:AD:DP:GQ:PL	0/0:3,0:3:6:0,6,90	0/0:11,0:11:33:0,33,435	0/0:10,0:17:14:0,14,442	0/1:1,5:6:26:207,0,26
chr2	31478905	.	A	G	148.34	PASS	AC=1;AF=0.125;AN=8;BaseQRankSum=-2.315e+00;DP=98;ExcessHet=3.0103;FS=10.243;MLEAC=1;MLEAF=0.125;MQ=60.00;MQRankSum=0.00;QD=5.71;ReadPosRankSum=1.48;SOR=1.447;VQSLOD=19.75;culprit=QD	GT:AD:DP:GQ:PL	0/0:8,0:8:24:0,24,269	0/0:27,0:27:81:0,81,969	0/0:37,0:37:99:0,99,1392	0/1:19,7:26:99:180,0,715
chr2	31500458	.	G	A	1348	VQSRTrancheSNP99.90to100.00	AC=7;AF=0.875;AN=8;BaseQRankSum=0.973;DP=43;ExcessHet=3.0103;FS=2.827;MLEAC=8;MLEAF=1.00;MQ=33.02;MQRankSum=2.14;QD=31.35;ReadPosRankSum=0.341;SOR=0.231;VQSLOD=-1.152e+01;culprit=MQ	GT:AD:DP:GQ:PL	1/1:0,4:4:12:155,12,0	1/1:0,7:7:21:238,21,0	1/1:0,17:17:51:637,51,0	0/1:2,13:15:5:346,0,5
chr2	31723829	.	TA	T	1805.33	.	AC=7;AF=0.875;AN=8;BaseQRankSum=0.00;DP=96;ExcessHet=3.0103;FS=4.407;MLEAC=6;MLEAF=0.750;MQ=60.00;MQRankSum=0.00;QD=22.85;ReadPosRankSum=-3.180e-01;SOR=1.967	GT:AD:DP:GQ:PL	1/1:0,7:7:21:183,21,0	1/1:1,12:17:24:338,24,0	1/1:1,28:29:61:708,61,0	0/1:5,25:34:29:584,0,29
chr2	32248766	.	GA	G	2046.32	.	AC=7;AF=0.875;AN=8;BaseQRankSum=-3.880e-01;DP=104;ExcessHet=3.0103;FS=6.178;MLEAC=7;MLEAF=0.875;MQ=60.00;MQRankSum=0.00;QD=21.54;ReadPosRankSum=0.935;SOR=0.155	GT:AD:DP:GQ:PL	1/1:0,7:7:21:167,21,0	1/1:1,25:26:51:596,51,0	1/1:2,36:38:62:890,62,0	0/1:4,20:24:33:434,0,33
chr2	32323110	.	T	C	16.4	PASS	AC=1;AF=0.125;AN=8;BaseQRankSum=-4.496e+00;DP=77;ExcessHet=3.5218;FS=0.000;MLEAC=1;MLEAF=0.125;MQ=60.00;MQRankSum=0.00;QD=0.63;ReadPosRankSum=-1.210e+00;SOR=0.540;VQSLOD=16.33;culprit=QD	GT:AD:DP:GQ:PGT:PID:PL	0/0:9,0:9:0:.:.:0,0,258	0/0:19,0:19:54:.:.:0,54,810	0/0:23,0:23:63:.:.:0,63,920	0/1:22,4:26:46:0|1:32323087_G_A:46,0,1199
chr2	32461037	.	CTTCTCTTCTCTTCTCTTCTCTTCTCTTCTG	C	153.39	.	AC=1;AF=0.125;AN=8;BaseQRankSum=0.852;DP=73;ExcessHet=3.0103;FS=3.424;MLEAC=1;MLEAF=0.125;MQ=59.40;MQRankSum=0.605;QD=13.94;ReadPosRankSum=0.175;SOR=2.636	GT:AD:DP:GQ:PL	0/0:4,0:4:3:0,3,45	0/0:30,0:30:30:0,30,450	0/0:25,0:25:27:0,27,405	0/1:6,5:11:99:193,0,1332
chr2	32611108	.	CT	C	2531.27	.	AC=7;AF=0.875;AN=8;BaseQRankSum=-8.610e-01;DP=98;ExcessHet=3.0103;FS=2.175;MLEAC=7;MLEAF=0.875;MQ=60.00;MQRankSum=0.00;QD=26.37;ReadPosRankSum=0.395;SOR=0.515	GT:AD:DP:GQ:PGT:PID:PL	1/1:0,9:9:27:.:.:254,27,0	1/1:0,36:38:99:.:.:1035,113,0	1/1:0,27:27:81:1|1:32611108_CT_C:752,81,0	0/1:3,21:24:12:0|1:32611108_CT_C:530,0,12
chr2	32999395	.	A	ACAATTTTCAGAAGTACACCTGAGT	72.88	.	AC=1;AF=0.125;AN=8;BaseQRankSum=0.769;DP=92;ExcessHet=3.0103;FS=2.205;MLEAC=1;MLEAF=0.125;MQ=60.00;MQRankSum=0.00;QD=3.31;ReadPosRankSum=-3.037e+00;SOR=0.255	GT:AD:DP:GQ:PL	0/0:4,0:4:6:0,6,90	0/0:25,0:25:39:0,39,585	0/0:41,0:41:72:0,72,1080	0/1:18,4:22:99:113,0,3932
chr2	33006662	.	T	C	209.43	PASS	AC=1;AF=0.125;AN=8;BaseQRankSum=0.694;DP=102;ExcessHet=3.5218;FS=22.825;MLEAC=1;MLEAF=0.125;MQ=60.00;MQRankSum=0.00;QD=8.06;ReadPosRankSum=-3.174e+00;SOR=4.163;VQSLOD=16.11;culprit=QD	GT:AD:DP:GQ:PL	0/0:3,0:3:9:0,9,113	0/0:30,0:30:72:0,72,1080	0/0:37,0:37:0:0,0,1097	0/1:19,7:26:99:237,0,777
chr2	33006667	.	A	G	205.03	PASS	AC=1;AF=0.125;AN=8;BaseQRankSum=-1.013e+00;DP=102;ExcessHet=3.5218;FS=22.825;MLEAC=1;MLEAF=0.125;MQ=60.00;MQRankSum=0.00;QD=7.89;ReadPosRankSum=-1.394e+00;SOR=4.163;VQSLOD=17.02;culprit=QD	GT:AD:DP:GQ:PGT:PID:PL	0/0:3,0:3:6:.:.:0,6,90	0/0:31,0:31:51:.:.:0,51,1037	0/0:37,0:37:0:.:.:0,0,1043	0/1:19,7:26:99:0|1:33006667_A_G:234,0,819
chr2	33006672	.	CAT	C	195.99	.	AC=1;AF=0.125;AN=8;BaseQRankSum=-2.680e-01;DP=94;ExcessHet=3.5218;FS=21.065;MLEAC=1;MLEAF=0.125;MQ=60.00;MQRankSum=0.00;QD=7.84;ReadPosRankSum=-6.710e-01;SOR=4.166	GT:AD:DP:GQ:PGT:PID:PL	0/0:3,0:3:6:.:.:0,6,90	0/0:25,0:25:33:.:.:0,33,876	0/0:36,0:36:0:.:.:0,0,1040	0/1:18,7:25:99:0|1:33006667_A_G:234,0,819
chr2	33006676	.	CCT	C	242.14	.	AC=1;AF=0.125;AN=8;BaseQRankSum=-1.510e+00;DP=83;ExcessHet=3.0103;FS=2.460;MLEAC=1;MLEAF=0.125;MQ=88.67;MQRankSum=0.00;QD=12.11;ReadPosRankSum=-1.510e-01;SOR=1.061	GT:AD:DP:GQ:PGT:PID:PL	0/0:2,0:3:6:.:.:0,6,83	0/0:16,0:17:48:.:.:0,48,668	0/0:23,0:25:69:0|1:33006676_C_A:0,69,961	0/1:13,7:24:99:.:.:247,0,551
chr2	33006679	.	GA	G	212.57	.	AC=1;AF=0.125;AN=8;BaseQRankSum=0.781;DP=89;ExcessHet=4.7712;FS=16.484;MLEAC=3;MLEAF=0.375;MQ=60.00;MQRankSum=0.00;QD=9.66;SOR=4.171	GT:AD:DP:GQ:PGT:PID:PL	0/0:4,0:4:0:.:.:0,0,72	0/0:24,0:24:0:.:.:0,0,732	0/0:34,0:34:0:.:.:0,0,886	0/1:15,7:22:99:0|1:33006667_A_G:246,0,651
chr2	33006684	.	GA	G	211.45	.	AC=1;AF=0.125;AN=8;BaseQRankSum=0.00;DP=86;ExcessHet=3.0103;FS=13.521;MLEAC=1;MLEAF=0.125;MQ=60.00;MQRankSum=0.00;QD=10.57;SOR=4.171	GT:AD:DP:GQ:PGT:PID:PL	0/0:4,0:4:12:.:.:0,12,155	0/0:23,0:23:54:.:.:0,54,857	0/0:34,0:34:99:.:.:0,102,1321	0/1:13,7:20:99:0|1:33006667_A_G:252,0,567
chr2	33006686	.	GAAAA	G	221.57	.	AC=1;AF=0.125;AN=8;BaseQRankSum=0.839;DP=86;ExcessHet=4.7712;FS=13.521;MLEAC=3;MLEAF=0.375;MQ=60.00;MQRankSum=0.00;QD=11.08;ReadPosRankSum=-1.122e+00;SOR=4.171	GT:AD:DP:GQ:PGT:PID:PL	0/0:4,0:4:0:.:.:0,0,84	0/0:23,0:23:0:.:.:0,0,626	0/0:34,0:34:0:.:.:0,0,750	0/1:13,7:20:99:0|1:33006667_A_G:255,0,525
chr2	33006692	.	C	CA	224.57	.	AC=1;AF=0.125;AN=8;BaseQRankSum=0.00;DP=89;ExcessHet=4.7712;FS=13.605;MLEAC=3;MLEAF=0.375;MQ=60.00;MQRankSum=0.00;QD=11.82;ReadPosRankSum=-1.498e+00;SOR=4.174	GT:AD:DP:GQ:PGT:PID:PL	0/0:4,0:4:0:.:.:0,0,57	0/0:23,0:23:0:.:.:0,0,709	0/0:38,0:38:0:.:.:0,0,812	0/1:12,7:19:99:0|1:33006667_A_G:258,0,483
chr2	33277799	.	C	T	102.37	VQSRTrancheSNP99.90to100.00	AC=1;AF=0.125;AN=8;BaseQRankSum=1.97;DP=60;ExcessHet=3.0103;FS=5.321;MLEAC=1;MLEAF=0.125;MQ=106.29;MQRankSum=0.00;QD=7.87;ReadPosRankSum=-8.170e-01;SOR=2.124;VQSLOD=-3.603e+01;culprit=MQ	GT:AD:DP:GQ:PGT:PID:PL	0/0:6,0:6:21:.:.:0,21,311	0/0:15,0:15:45:0|1:33277799_C_T:0,45,657	0/0:22,0:22:66:.:.:0,66,974	0/1:9,4:13:99:0|1:33277799_C_T:134,0,389
chr2	33277803	.	C	T	105.69	VQSRTrancheSNP99.90to100.00	AC=1;AF=0.125;AN=8;BaseQRankSum=1.97;DP=71;ExcessHet=3.5218;FS=2.530;MLEAC=1;MLEAF=0.125;MQ=80.29;MQRankSum=0.00;QD=7.55;ReadPosRankSum=-9.910e-01;SOR=1.329;VQSLOD=-8.068e+00;culprit=MQ	GT:AD:DP:GQ:PGT:PID:PL	0/0:6,0:6:21:.:.:0,21,311	0/0:14,0:14:42:0|1:33277799_C_T:0,42,612	0/0:34,0:34:0:.:.:0,0,797	0/1:10,4:14:99:0|1:33277799_C_T:134,0,371
chr2	33277813	.	T	C	93.37	VQSRTrancheSNP99.90to100.00	AC=1;AF=0.125;AN=8;BaseQRankSum=2.18;DP=60;ExcessHet=3.0103;FS=5.392;MLEAC=1;MLEAF=0.125;MQ=88.32;MQRankSum=0.00;QD=5.84;ReadPosRankSum=-6.680e-01;SOR=2.200;VQSLOD=-1.603e+01;culprit=MQ	GT:AD:DP:GQ:PGT:PID:PL	0/0:6,0:6:18:0|1:33277813_T_C:0,18,270	0/0:11,0:11:34:.:.:0,34,497	0/0:16,0:16:54:.:.:0,54,771	0/1:12,4:16:99:0|1:33277799_C_T:125,0,448
chr2	33393977	.	C	T	33.4	VQSRTrancheSNP99.00to99.90	AC=1;AF=0.125;AN=8;BaseQRankSum=0.00;DP=49;ExcessHet=3.5218;FS=0.000;MLEAC=1;MLEAF=0.125;MQ=54.68;MQRankSum=-2.200e+00;NEGATIVE_TRAIN_SITE;QD=3.71;ReadPosRankSum=-1.221e+00;SOR=0.551;VQSLOD=-3.906e+00;culprit=QD	GT:AD:DP:GQ:PGT:PID:PL	0/0:5,0:5:15:.:.:0,15,148	0/0:15,0:15:45:.:.:0,45,516	0/0:20,0:20:0:.:.:0,0,644	0/1:7,2:9:63:0|1:33393977_C_T:63,0,809
chr2	33393984	.	G	C	67.45	VQSRTrancheSNP99.00to99.90	AC=1;AF=0.125;AN=8;BaseQRankSum=0.605;DP=52;ExcessHet=3.0103;FS=0.000;MLEAC=1;MLEAF=0.125;MQ=54.55;MQRankSum=-2.838e+00;QD=5.62;ReadPosRankSum=-8.910e-01;SOR=0.275;VQSLOD=-3.433e+00;culprit=QD	GT:AD:DP:GQ:PGT:PID:PL	0/0:5,0:5:15:.:.:0,15,122	0/0:15,0:15:45:.:.:0,45,516	0/0:20,0:20:18:.:.:0,18,728	0/1:9,3:12:99:0|1:33393977_C_T:99,0,923
chr2	33393988	.	T	C	67.41	VQSRTrancheSNP99.00to99.90	AC=1;AF=0.125;AN=8;BaseQRankSum=0.319;DP=50;ExcessHet=3.0103;FS=0.000;MLEAC=1;MLEAF=0.125;MQ=54.55;MQRankSum=-2.838e+00;QD=5.62;ReadPosRankSum=-8.910e-01;SOR=0.275;VQSLOD=-3.433e+00;culprit=QD	GT:AD:DP:GQ:PGT:PID:PL	0/0:5,0:5:15:.:.:0,15,163	0/0:16,0:16:48:.:.:0,48,600	0/0:17,0:17:51:.:.:0,51,686	0/1:9,3:12:99:0|1:33393977_C_T:99,0,923
chr2	33394001	.	G	A	106.47	VQSRTrancheSNP99.00to99.90	AC=1;AF=0.125;AN=8;BaseQRankSum=-6.960e-01;DP=56;ExcessHet=3.0103;FS=2.363;MLEAC=1;MLEAF=0.125;MQ=53.60;MQRankSum=-3.214e+00;QD=7.61;ReadPosRankSum=-6.410e-01;SOR=0.223;VQSLOD=-3.214e+00;culprit=QD	GT:AD:DP:GQ:PGT:PID:PL	0/0:6,0:6:18:.:.:0,18,190	0/0:19,0:19:15:.:.:0,15,642	0/0:17,0:17:21:.:.:0,21,639	0/1:10,4:14:99:0|1:33394001_G_A:138,0,730
chr2	33394004	.	T	A	106.76	VQSRTrancheSNP99.00to99.90	AC=1;AF=0.125;AN=8;BaseQRankSum=0.791;DP=56;ExcessHet=3.0103;FS=2.363;MLEAC=1;MLEAF=0.125;MQ=53.60;MQRankSum=-3.214e+00;QD=7.63;ReadPosRankSum=-4.970e-01;SOR=0.223;VQSLOD=-3.200e+00;culprit=QD	GT:AD:DP:GQ:PGT:PID:PL	0/0:6,0:6:18:.:.:0,18,166	0/0:19,0:19:15:.:.:0,15,618	0/0:17,0:17:9:.:.:0,9,588	0/1:10,4:14:99:0|1:33394001_G_A:138,0,730
chr2	33886694	.	C	CTCTG	323.01	.	AC=3;AF=0.375;AN=8;BaseQRankSum=0.00;DP=81;ExcessHet=6.9897;FS=1.342;MLEAC=4;MLEAF=0.500;MQ=60.00;MQRankSum=0.00;QD=8.73;ReadPosRankSum=0.675;SOR=0.375	GT:AD:DP:GQ:PGT:PID:PL	0/1:4,4:8:99:.:.:102,0,103	0/1:5,4:9:99:1|0:33886693_C_CCT:99,0,132	0/1:13,7:20:99:.:.:161,0,341	0/0:23,0:23:0:.:.:0,0,99
chr2	33886696	.	G	C	28.62	PASS	AC=1;AF=0.125;AN=8;BaseQRankSum=0.349;DP=86;ExcessHet=3.9794;FS=0.000;MLEAC=2;MLEAF=0.250;MQ=60.00;MQRankSum=0.00;QD=2.60;ReadPosRankSum=-4.810e-01;SOR=0.346;VQSLOD=18.10;culprit=QD	GT:AD:DP:GQ:PL	0/0:11,0:11:0:0,0,133	0/0:25,0:25:0:0,0,134	0/0:32,0:32:0:0,0,489	0/1:8,3:11:53:53,0,209
chr2	33933287	.	T	TA	10.82	.	AC=1;AF=0.125;AN=8;BaseQRankSum=-8.460e-01;DP=73;ExcessHet=3.0103;FS=19.590;MLEAC=1;MLEAF=0.125;MQ=60.00;MQRankSum=0.00;QD=0.77;ReadPosRankSum=-1.560e+00;SOR=2.775	GT:AD:DP:GQ:PGT:PID:PL	0/0:5,0:5:12:.:.:0,12,180	0/0:23,0:23:39:.:.:0,39,585	0/0:28,0:28:63:.:.:0,63,945	0/1:11,3:14:51:0|1:33933287_T_TA:51,0,912
chr2	33933290	.	C	A	16.59	PASS	AC=1;AF=0.125;AN=8;BaseQRankSum=-2.542e+00;DP=66;ExcessHet=3.0103;FS=14.150;MLEAC=1;MLEAF=0.125;MQ=60.00;MQRankSum=0.00;QD=1.28;ReadPosRankSum=-1.294e+00;SOR=2.201;VQSLOD=15.47;culprit=QD	GT:AD:DP:GQ:PGT:PID:PL	0/0:5,0:5:12:.:.:0,12,180	0/0:19,0:19:33:.:.:0,33,495	0/0:28,0:28:60:.:.:0,60,900	0/1:11,2:13:48:0|1:33933287_T_TA:48,0,953
chr2	33933291	.	T	A	11.62	VQSRTrancheSNP99.90to100.00	AC=1;AF=0.125;AN=8;BaseQRankSum=-1.668e+00;DP=59;ExcessHet=3.0103;FS=31.348;MLEAC=1;MLEAF=0.125;MQ=88.74;MQRankSum=0.00;QD=0.83;ReadPosRankSum=-1.191e+00;SOR=2.773;VQSLOD=-2.443e+01;culprit=MQ	GT:AD:DP:GQ:PGT:PID:PL	0/0:5,0:5:0:.:.:0,0,108	0/0:19,0:19:26:.:.:0,26,573	0/0:18,1:19:38:0|1:33933291_T_A:0,38,789	0/1:12,2:14:41:0|1:33933287_T_TA:41,0,956
chr2	33933296	.	T	C	13.85	VQSRTrancheSNP99.90to100.00	AC=1;AF=0.125;AN=8;BaseQRankSum=1.18;DP=54;ExcessHet=3.6798;FS=31.348;MLEAC=2;MLEAF=0.250;MQ=88.74;MQRankSum=0.00;QD=0.99;ReadPosRankSum=-1.375e+00;SOR=2.773;VQSLOD=-2.453e+01;culprit=MQ	GT:AD:DP:GQ:PGT:PID:PL	0/0:3,0:3:0:.:.:0,0,68	0/0:16,0:16:0:.:.:0,0,440	0/0:18,1:19:38:0|1:33933291_T_A:0,38,789	0/1:12,2:14:41:0|1:33933287_T_TA:41,0,956
chr2	33958495	.	TGA	T	1917.46	.	AC=7;AF=0.875;AN=8;BaseQRankSum=-4.590e-01;DP=87;ExcessHet=3.0103;FS=5.266;MLEAC=8;MLEAF=1.00;MQ=60.00;MQRankSum=0.00;QD=30.44;ReadPosRankSum=0.461;SOR=0.966	GT:AD:DP:GQ:PL	1/1:0,6:6:18:197,18,0	1/1:0,12:12:36:405,36,0	1/1:1,19:20:23:667,23,0	0/1:3,22:25:4:685,0,4
chr2	34418581	.	T	TAATGAGGTAACTCTTGGTAGACTCCTGGA	147.46	.	AC=1;AF=0.125;AN=8;BaseQRankSum=0.835;DP=87;ExcessHet=3.0103;FS=0.000;MLEAC=1;MLEAF=0.125;MQ=59.60;MQRankSum=0.624;QD=5.46;ReadPosRankSum=-3.629e+00;SOR=0.465	GT:AD:DP:GQ:PL	0/0:9,0:9:12:0,12,307	0/0:22,0:22:24:0,24,733	0/0:29,0:29:51:0,51,765	0/1:21,6:27:99:188,0,4903
chr2	34518932	.	A	AT	310.36	.	AC=1;AF=0.125;AN=8;BaseQRankSum=-1.747e+00;DP=66;ExcessHet=3.0103;FS=0.000;MLEAC=1;MLEAF=0.125;MQ=60.00;MQRankSum=0.00;QD=13.49;ReadPosRankSum=-1.520e+00;SOR=0.914	GT:AD:DP:GQ:PL	0/0:5,0:5:0:0,0,113	0/0:19,0:19:15:0,15,652	0/0:19,0:19:30:0,30,450	0/1:8,15:23:99:349,0,156
chr2	34805766	.	TG	T	711.01	.	AC=3;AF=0.375;AN=8;BaseQRankSum=-6.790e-01;DP=79;ExcessHet=7.2016;FS=0.000;MLEAC=4;MLEAF=0.500;MQ=60.00;MQRankSum=0.00;QD=13.42;ReadPosRankSum=0.761;SOR=0.805	GT:AD:DP:GQ:PL	0/1:4,2:6:46:46,0,109	0/1:8,13:21:99:350,0,183	0/1:12,14:26:99:354,0,303	0/0:18,0:18:0:0,0,365
chr2	34831015	.	T	TGGTGCTGGCGGGCCCCGCCGCCCCCCA	60.3	.	AC=1;AF=0.125;AN=8;DP=46;ExcessHet=3.5218;FS=0.000;MLEAC=1;MLEAF=0.125;MQ=60.00;QD=7.54;SOR=0.061	GT:AD:DP:GQ:PL	0/0:6,0:6:18:0,18,224	0/0:10,0:10:0:0,0,253	0/0:20,0:20:60:0,60,732	0/1:8,0:8:99:99,0,1850
chr2	35009187	.	G	GAC	1564.06	.	AC=5;AF=0.625;AN=8;BaseQRankSum=1.33;DP=95;ExcessHet=5.4407;FS=9.254;MLEAC=5;MLEAF=0.625;MQ=60.00;MQRankSum=0.00;QD=24.06;ReadPosRankSum=0.126;SOR=0.189	GT:AD:DP:GQ:PL	0/1:1,9:10:5:274,0,5	0/1:2,13:16:33:364,0,33	0/1:9,6:15:99:157,0,271	1/1:1,24:25:45:811,45,0
chr2	35023284	.	C	T	140.49	PASS	AC=1;AF=0.125;AN=8;BaseQRankSum=-3.300e-02;DP=72;ExcessHet=3.0103;FS=2.450;MLEAC=1;MLEAF=0.125;MQ=60.00;MQRankSum=0.00;QD=4.84;ReadPosRankSum=-8.180e-01;SOR=0.148;VQSLOD=19.39;culprit=QD	GT:AD:DP:GQ:PL	0/0:4,0:4:12:0,12,141	0/0:16,0:16:48:0,48,562	0/0:23,0:23:54:0,54,857	0/1:22,7:29:99:172,0,720
chr2	35256677	.	TTG	T	197.18	.	AC=3;AF=0.375;AN=8;BaseQRankSum=-5.730e-01;DP=85;ExcessHet=7.2016;FS=2.919;MLEAC=4;MLEAF=0.500;MQ=60.00;MQRankSum=0.00;QD=5.63;ReadPosRankSum=0.00;SOR=1.138	GT:AD:DP:GQ:PGT:PID:PL	0/1:4,1:5:13:0|1:35256677_TTG_T:13,0,165	0/1:11,4:15:60:.:.:60,0,436	0/1:12,8:20:99:.:.:163,0,479	0/0:35,0:35:0:.:.:0,0,904
chr2	35350274	.	T	C	923.05	PASS	AC=3;AF=0.375;AN=8;BaseQRankSum=-7.740e-01;DP=63;ExcessHet=7.2016;FS=0.000;MLEAC=4;MLEAF=0.500;MQ=60.00;MQRankSum=0.00;POSITIVE_TRAIN_SITE;QD=18.10;ReadPosRankSum=-5.450e-01;SOR=0.558;VQSLOD=24.28;culprit=MQ	GT:AD:DP:GQ:PL	0/1:4,4:8:99:141,0,131	0/1:13,14:27:99:435,0,428	0/1:5,11:16:99:377,0,161	0/0:12,0:12:0:0,0,418
chr2	35856767	.	C	A	13.86	VQSRTrancheSNP99.90to100.00	AC=1;AF=0.125;AN=8;BaseQRankSum=0.531;DP=87;ExcessHet=3.0103;FS=35.591;MLEAC=1;MLEAF=0.125;MQ=83.47;MQRankSum=0.00;QD=0.51;ReadPosRankSum=0.718;SOR=3.585;VQSLOD=-2.381e+01;culprit=MQ	GT:AD:DP:GQ:PGT:PID:PL	0/0:6,0:6:2:.:.:0,2,167	0/0:28,0:28:53:.:.:0,53,843	0/0:25,1:26:32:0|1:35856767_C_A:0,32,2198	0/1:23,4:27:44:0|1:35856767_C_A:44,0,1616
chr2	35856777	.	G	C	19.72	VQSRTrancheSNP99.90to100.00	AC=1;AF=0.125;AN=8;BaseQRankSum=-1.392e+00;DP=78;ExcessHet=3.6798;FS=29.372;MLEAC=2;MLEAF=0.250;MQ=82.66;MQRankSum=0.00;POSITIVE_TRAIN_SITE;QD=0.73;ReadPosRankSum=0.991;SOR=3.586;VQSLOD=-1.971e+01;culprit=MQ	GT:AD:DP:GQ:PGT:PID:PL	0/0:7,0:7:0:.:.:0,0,107	0/0:19,0:19:0:.:.:0,0,395	0/0:24,1:25:29:0|1:35856767_C_A:0,29,2137	0/1:23,4:27:47:0|1:35856767_C_A:47,0,1601
chr2	35872577	.	CCA	C	1053.41	.	AC=7;AF=0.875;AN=8;BaseQRankSum=0.00;DP=84;ExcessHet=3.0103;FS=10.831;MLEAC=7;MLEAF=0.875;MQ=60.00;MQRankSum=0.00;QD=28.47;ReadPosRankSum=1.75;SOR=2.002	GT:AD:DP:GQ:PL	1/1:0,4:4:12:111,12,0	1/1:1,11:12:3:340,3,0	1/1:0,14:14:43:459,43,0	0/1:1,6:7:12:182,0,12
chr2	35957813	.	G	T	89.35	VQSRTrancheSNP99.90to100.00	AC=1;AF=0.125;AN=8;BaseQRankSum=0.753;DP=57;ExcessHet=3.0103;FS=8.537;MLEAC=1;MLEAF=0.125;MQ=86.28;MQRankSum=0.722;QD=5.58;ReadPosRankSum=1.04;SOR=3.056;VQSLOD=-1.778e+01;culprit=MQ	GT:AD:DP:GQ:PL	0/0:3,0:3:0:0,0,42	0/0:9,0:9:27:0,27,395	0/0:19,1:20:18:0,18,743	0/1:12,4:16:99:119,0,469
chr2	35957943	.	T	C	1745.91	VQSRTrancheSNP99.00to99.90	AC=5;AF=0.625;AN=8;BaseQRankSum=0.00;DP=72;ExcessHet=5.4407;FS=15.771;MLEAC=5;MLEAF=0.625;MQ=56.52;MQRankSum=2.00;NEGATIVE_TRAIN_SITE;POSITIVE_TRAIN_SITE;QD=27.71;ReadPosRankSum=-5.240e-01;SOR=0.462;VQSLOD=-2.317e+00;culprit=MQRankSum	GT:AD:DP:GQ:PL	0/1:2,3:5:75:110,0,75	0/1:2,15:17:39:469,0,39	0/1:4,16:20:99:534,0,120	1/1:1,20:21:33:667,33,0
chr2	35957971	.	A	C	222.05	VQSRTrancheSNP99.00to99.90	AC=3;AF=0.375;AN=8;BaseQRankSum=1.33;DP=58;ExcessHet=7.2016;FS=9.839;MLEAC=4;MLEAF=0.500;MQ=55.59;MQRankSum=-1.498e+00;NEGATIVE_TRAIN_SITE;QD=6.17;ReadPosRankSum=-9.200e-02;SOR=2.833;VQSLOD=-5.648e+00;culprit=QD	GT:AD:DP:GQ:PGT:PID:PL	0/1:3,2:5:75:0|1:35957971_A_C:75,0,120	0/1:12,2:14:48:0|1:35957971_A_C:48,0,498	0/1:13,4:17:99:0|1:35957971_A_C:129,0,534	0/0:17,0:17:0:.:.:0,0,466
chr2	35957972	.	G	A	222.05	VQSRTrancheSNP99.00to99.90	AC=3;AF=0.375;AN=8;BaseQRankSum=0.524;DP=58;ExcessHet=7.2016;FS=9.839;MLEAC=4;MLEAF=0.500;MQ=55.59;MQRankSum=-1.498e+00;NEGATIVE_TRAIN_SITE;QD=6.17;ReadPosRankSum=-9.200e-02;SOR=2.833;VQSLOD=-5.648e+00;culprit=QD	GT:AD:DP:GQ:PGT:PID:PL	0/1:3,2:5:75:0|1:35957971_A_C:75,0,120	0/1:12,2:14:48:0|1:35957971_A_C:48,0,498	0/1:13,4:17:99:0|1:35957971_A_C:129,0,534	0/0:17,0:17:0:.:.:0,0,466
chr2	37012198	.	C	CTCAATCATTGTTTGAACAGCAGGAATTCTTGTTGATCCACCAACTAATAAAACTTCATCTAAATCTTTTGCTTCTAATTTTGCTTCTTTTAAAGCATCCATAATTG	14.45	.	AC=1;AF=0.125;AN=8;BaseQRankSum=1.20;DP=131;ExcessHet=3.0103;FS=5.561;MLEAC=1;MLEAF=0.125;MQ=58.35;MQRankSum=-6.276e+00;QD=0.35;ReadPosRankSum=-2.136e+00;SOR=2.572	GT:AD:DP:GQ:PL	0/0:15,0:15:30:0,30,450	0/0:39,0:39:99:0,99,1485	0/0:35,0:35:90:0,90,1272	0/1:37,4:41:55:55,0,12662
chr2	37037147	.	T	G	94.39	PASS	AC=1;AF=0.125;AN=8;BaseQRankSum=-1.485e+00;DP=74;ExcessHet=3.6798;FS=0.000;MLEAC=2;MLEAF=0.250;MQ=60.00;MQRankSum=0.00;QD=4.97;ReadPosRankSum=-1.005e+00;SOR=0.527;VQSLOD=19.21;culprit=QD	GT:AD:DP:GQ:PGT:PID:PL	0/0:6,0:6:0:.:.:0,0,79	0/0:15,0:15:3:.:.:0,3,531	0/0:34,0:34:0:.:.:0,0,901	0/1:15,4:19:99:0|1:37037147_T_G:120,0,949
chr2	37037150	.	A	G	93.62	PASS	AC=1;AF=0.125;AN=8;BaseQRankSum=-1.432e+00;DP=76;ExcessHet=3.6798;FS=0.000;MLEAC=2;MLEAF=0.250;MQ=60.00;MQRankSum=0.00;QD=4.68;ReadPosRankSum=-1.519e+00;SOR=0.693;VQSLOD=18.70;culprit=QD	GT:AD:DP:GQ:PGT:PID:PL	0/0:6,0:6:0:.:.:0,0,79	0/0:16,0:16:6:.:.:0,6,573	0/0:34,0:34:0:.:.:0,0,1026	0/1:16,4:20:99:0|1:37037147_T_G:120,0,949
chr2	37037151	.	T	G	90.73	PASS	AC=1;AF=0.125;AN=8;BaseQRankSum=-1.063e+00;DP=77;ExcessHet=3.5218;FS=0.000;MLEAC=1;MLEAF=0.125;MQ=60.00;MQRankSum=0.00;QD=4.54;ReadPosRankSum=-1.518e+00;SOR=0.693;VQSLOD=18.62;culprit=QD	GT:AD:DP:GQ:PGT:PID:PL	0/0:6,0:6:18:.:.:0,18,200	0/0:17,0:17:9:.:.:0,9,615	0/0:34,0:34:0:.:.:0,0,1026	0/1:16,4:20:99:0|1:37037147_T_G:120,0,949
chr2	37164323	.	T	C	1405.97	VQSRTrancheSNP99.00to99.90	AC=3;AF=0.375;AN=8;BaseQRankSum=-3.050e-01;DP=102;ExcessHet=5.4407;FS=1.696;MLEAC=3;MLEAF=0.375;MQ=65.82;MQRankSum=1.46;NEGATIVE_TRAIN_SITE;QD=18.03;ReadPosRankSum=0.146;SOR=0.883;VQSLOD=-2.621e+00;culprit=MQRankSum	GT:AD:DP:GQ:PL	0/1:5,7:12:99:280,0,151	0/1:20,14:34:99:508,0,789	0/1:14,18:32:99:652,0,533	0/0:22,2:24:20:0,20,823
chr2	37166462	.	T	TTCTC	531.02	.	AC=3;AF=0.375;AN=8;BaseQRankSum=0.674;DP=62;ExcessHet=6.9897;FS=2.750;MLEAC=4;MLEAF=0.500;MQ=59.88;MQRankSum=0.00;QD=14.35;ReadPosRankSum=1.15;SOR=1.132	GT:AD:DP:GQ:PGT:PID:PL	0/1:3,1:4:33:0|1:37166462_T_TTCTC:33,0,365	0/1:9,5:14:99:0|1:37166462_T_TTCTC:183,0,358	0/1:11,12:23:99:.:.:354,0,402	0/0:16,0:16:0:.:.:0,0,26
chr2	37166488	.	C	T	621.06	PASS	AC=3;AF=0.375;AN=8;BaseQRankSum=-2.100e-01;DP=53;ExcessHet=6.9897;FS=3.106;MLEAC=4;MLEAF=0.500;MQ=59.86;MQRankSum=0.00;QD=18.82;ReadPosRankSum=1.15;SOR=0.262;VQSLOD=6.32;culprit=QD	GT:AD:DP:GQ:PGT:PID:PL	0/1:3,1:4:33:0|1:37166462_T_TTCTC:33,0,365	0/1:7,5:12:99:0|1:37166462_T_TTCTC:189,0,279	0/1:11,10:21:99:0|1:37166488_C_T:429,0,429	0/0:13,0:13:0:.:.:0,0,27
chr2	37166508	.	C	T	258.05	PASS	AC=3;AF=0.375;AN=8;BaseQRankSum=0.00;DP=35;ExcessHet=6.9897;FS=4.771;MLEAC=4;MLEAF=0.500;MQ=60.00;MQRankSum=0.00;QD=12.29;ReadPosRankSum=1.06;SOR=0.054;VQSLOD=22.57;culprit=QD	GT:AD:DP:GQ:PGT:PID:PL	0/1:2,1:3:36:0|1:37166462_T_TTCTC:36,0,284	0/1:8,2:10:60:0|1:37166462_T_TTCTC:60,0,330	0/1:6,5:11:99:0|1:37166488_C_T:192,0,237	0/0:10,0:10:0:.:.:0,0,129
chr2	37166512	.	C	T	258.05	PASS	AC=3;AF=0.375;AN=8;BaseQRankSum=0.00;DP=34;ExcessHet=6.9897;FS=4.771;MLEAC=4;MLEAF=0.500;MQ=60.00;MQRankSum=0.00;QD=12.29;ReadPosRankSum=0.674;SOR=0.061;VQSLOD=22.72;culprit=QD	GT:AD:DP:GQ:PGT:PID:PL	0/1:1,1:2:39:0|1:37166462_T_TTCTC:39,0,167	0/1:8,2:10:60:0|1:37166462_T_TTCTC:60,0,330	0/1:6,5:11:99:0|1:37166488_C_T:189,0,279	0/0:10,0:10:0:.:.:0,0,117
chr2	37608132	.	TTA	T	2403.83	.	AC=7;AF=0.875;AN=8;BaseQRankSum=0.852;DP=80;ExcessHet=3.0103;FS=8.174;MLEAC=7;MLEAF=0.875;MQ=60.00;MQRankSum=0.00;QD=31.22;ReadPosRankSum=-3.600e-01;SOR=0.065	GT:AD:DP:GQ:PGT:PID:PL	1/1:0,10:10:30:.:.:439,30,0	1/1:0,26:26:78:.:.:1157,78,0	1/1:2,19:21:7:1|1:37608131_TTTA_T:453,7,0	0/1:3,17:20:24:1|0:37608131_TTTA_T:395,0,24
chr2	38371578	.	GA	G	645.87	.	AC=3;AF=0.375;AN=8;BaseQRankSum=0.627;DP=91;ExcessHet=5.4407;FS=2.175;MLEAC=3;MLEAF=0.375;MQ=60.00;MQRankSum=0.00;QD=10.76;ReadPosRankSum=1.55;SOR=1.079	GT:AD:DP:GQ:PL	0/1:6,2:8:32:32,0,144	0/1:11,16:29:99:365,0,243	0/1:12,13:25:99:292,0,263	0/0:28,0:28:35:0,35,908
chr2	38428569	.	T	G	232.45	PASS	AC=3;AF=0.375;AN=8;BaseQRankSum=1.21;DP=119;ExcessHet=7.2016;FS=0.000;MLEAC=4;MLEAF=0.500;MQ=60.00;MQRankSum=0.00;QD=3.37;ReadPosRankSum=-1.681e+00;SOR=0.757;VQSLOD=17.82;culprit=QD	GT:AD:DP:GQ:PL	0/1:10,1:11:9:9,0,319	0/1:18,5:23:99:140,0,578	0/1:40,6:46:99:113,0,1361	0/0:39,0:39:0:0,0,987
chr2	38479693	.	A	G	225.15	VQSRTrancheSNP99.00to99.90	AC=3;AF=0.375;AN=8;BaseQRankSum=0.00;DP=44;ExcessHet=5.4407;FS=0.000;MLEAC=4;MLEAF=0.500;MQ=59.56;MQRankSum=0.319;NEGATIVE_TRAIN_SITE;QD=28.14;ReadPosRankSum=-6.190e-01;SOR=0.330;VQSLOD=-2.301e+00;culprit=MQRankSum	GT:AD:DP:GQ:PGT:PID:PL	0/1:1,1:2:24:.:.:24,0,26	0/1:0,1:1:0:.:.:221,0,0	0/1:6,2:8:3:0|1:38479688_A_G:3,0,176	0/0:25,0:25:0:.:.:0,0,2
chr2	38488640	.	A	G	2296.36	PASS	AC=7;AF=0.875;AN=8;BaseQRankSum=0.00;DP=51;ExcessHet=3.0103;FS=3.651;MLEAC=8;MLEAF=1.00;MQ=60.00;MQRankSum=0.00;QD=30.48;ReadPosRankSum=0.00;SOR=0.746;VQSLOD=19.23;culprit=MQ	GT:AD:DP:GQ:PGT:PID:PL	1/1:0,8:8:24:1|1:38488614_GTATATATATATATATATATATATA_G:360,24,0	1/1:0,13:13:39:1|1:38488572_TTCTCTCTCTC_T:585,39,0	1/1:0,17:17:60:1|1:38488614_GTATATATATATATATATATATATA_G:879,60,0	0/1:1,12:13:6:0|1:38488572_TTCTCTCTCTC_T:501,0,6
chr2	38488642	.	A	G	2094.35	PASS	AC=7;AF=0.875;AN=8;BaseQRankSum=-2.300e-01;DP=47;ExcessHet=3.0103;FS=0.000;MLEAC=7;MLEAF=0.875;MQ=60.00;MQRankSum=0.00;QD=24.64;ReadPosRankSum=-3.660e-01;SOR=0.784;VQSLOD=21.23;culprit=QD	GT:AD:DP:GQ:PGT:PID:PL	1/1:0,7:7:24:1|1:38488614_GTATATATATATATATATATATATA_G:360,24,0	1/1:0,10:10:39:1|1:38488572_TTCTCTCTCTC_T:585,39,0	1/1:0,18:18:60:1|1:38488614_GTATATATATATATATATATATATA_G:879,60,0	0/1:2,9:11:39:.:.:302,0,39
chr2	38543730	.	GA	G	1802.65	.	AC=7;AF=0.875;AN=8;BaseQRankSum=0.169;DP=95;ExcessHet=3.0103;FS=0.000;MLEAC=7;MLEAF=0.875;MQ=60.00;MQRankSum=0.00;QD=21.98;ReadPosRankSum=-8.020e-01;SOR=0.549	GT:AD:DP:GQ:PL	1/1:0,4:4:12:103,12,0	1/1:2,25:30:39:627,39,0	1/1:1,25:26:53:602,53,0	0/1:4,21:29:13:499,0,13
chr2	38703092	.	ATTTTTTTTTTTTTTTTTTT	A	731.02	.	AC=5;AF=0.625;AN=8;BaseQRankSum=0.431;DP=30;ExcessHet=5.4407;FS=12.430;MLEAC=2;MLEAF=0.250;MQ=59.52;MQRankSum=0.00;QD=28.62;SOR=2.780	GT:AD:DP:GQ:PL	0/1:0,0:0:36:81,0,36	0/1:0,0:5:16:43,0,16	0/1:2,1:4:35:303,0,35	1/1:0,2:6:15:156,15,0
chr2	38785221	.	TTTTTTTA	T	449.33	.	AC=3;AF=0.375;AN=8;BaseQRankSum=0.00;DP=81;ExcessHet=5.4407;FS=4.865;MLEAC=3;MLEAF=0.375;MQ=60.00;MQRankSum=0.00;QD=8.17;ReadPosRankSum=0.00;SOR=1.520	GT:AD:DP:GQ:PGT:PID:PL	0/1:2,2:4:62:0|1:38785221_TTTTTTTA_T:64,0,62	0/1:18,4:22:29:.:.:29,0,458	0/1:12,17:29:99:.:.:398,0,339	0/0:24,0:24:6:.:.:0,6,90
chr2	38807063	.	TG	T	2906.33	.	AC=7;AF=0.875;AN=8;BaseQRankSum=-4.480e-01;DP=125;ExcessHet=3.0103;FS=3.030;MLEAC=7;MLEAF=0.875;MQ=60.00;MQRankSum=0.00;QD=25.72;ReadPosRankSum=0.348;SOR=0.322	GT:AD:DP:GQ:PGT:PID:PL	1/1:1,14:15:19:1|1:38807063_TG_T:345,19,0	1/1:0,38:38:99:.:.:1386,114,0	1/1:2,26:28:31:1|1:38807063_TG_T:622,31,0	0/1:6,26:32:70:.:.:594,0,70
chr2	38815071	.	CT	C	2234.85	.	AC=7;AF=0.875;AN=8;BaseQRankSum=0.518;DP=111;ExcessHet=3.0103;FS=0.000;MLEAC=7;MLEAF=0.875;MQ=59.92;MQRankSum=0.00;QD=22.57;ReadPosRankSum=0.659;SOR=0.954	GT:AD:DP:GQ:PL	1/1:0,6:6:18:159,18,0	1/1:1,28:29:60:676,60,0	1/1:1,26:29:60:684,60,0	0/1:5,32:39:15:756,0,15
chr2	38891729	.	G	C	76.67	VQSRTrancheSNP99.90to100.00	AC=1;AF=0.125;AN=8;BaseQRankSum=-9.530e-01;DP=70;ExcessHet=3.6798;FS=57.955;MLEAC=2;MLEAF=0.250;MQ=80.11;MQRankSum=0.00;QD=3.33;ReadPosRankSum=-3.278e+00;SOR=4.159;VQSLOD=-3.995e+01;culprit=MQ	GT:AD:DP:GQ:PGT:PID:PL	0/0:6,0:6:0:.:.:0,0,21	0/0:23,0:23:0:.:.:0,0,495	0/0:18,0:18:54:0|1:38891721_C_A:0,54,1454	0/1:16,7:23:99:0|1:38891720_T_TCC:104,0,505
chr2	39337752	.	GTTTTTTTTTT	G	1452.31	.	AC=7;AF=0.875;AN=8;BaseQRankSum=-4.320e-01;DP=61;ExcessHet=3.0103;FS=8.366;MLEAC=3;MLEAF=0.375;MQ=60.00;MQRankSum=0.00;QD=24.87;ReadPosRankSum=2.07;SOR=1.055	GT:AD:DP:GQ:PL	1/1:0,0:5:15:67,15,0	1/1:0,3:8:23:228,23,0	1/1:0,7:18:47:512,47,0	0/1:5,5:17:99:231,0,223
chr2	39425103	.	A	C	34.71	VQSRTrancheSNP99.90to100.00	AC=1;AF=0.125;AN=8;BaseQRankSum=-3.739e+00;DP=73;ExcessHet=3.0103;FS=39.261;MLEAC=1;MLEAF=0.125;MQ=77.12;MQRankSum=0.00;QD=1.51;ReadPosRankSum=0.413;SOR=2.773;VQSLOD=-1.928e+01;culprit=QD	GT:AD:DP:GQ:PGT:PID:PL	0/0:8,0:8:8:.:.:0,8,224	0/0:15,0:15:48:0|1:39425103_A_C:0,48,1062	0/0:27,0:27:60:.:.:0,60,900	0/1:20,3:23:66:0|1:39425103_A_C:66,0,1234
chr2	39425110	.	A	C	38.67	VQSRTrancheSNP99.90to100.00	AC=1;AF=0.125;AN=8;BaseQRankSum=-1.295e+00;DP=73;ExcessHet=3.6798;FS=29.261;MLEAC=2;MLEAF=0.250;MQ=77.12;MQRankSum=0.00;QD=1.68;ReadPosRankSum=0.137;SOR=2.773;VQSLOD=-1.443e+01;culprit=QD	GT:AD:DP:GQ:PGT:PID:PL	0/0:7,0:7:0:.:.:0,0,156	0/0:15,0:15:48:0|1:39425103_A_C:0,48,981	0/0:28,0:28:0:.:.:0,0,733	0/1:20,3:23:66:0|1:39425103_A_C:66,0,1249
chr2	39425113	.	A	C	33.83	PASS	AC=1;AF=0.125;AN=8;BaseQRankSum=-4.261e+00;DP=79;ExcessHet=4.3933;FS=24.548;MLEAC=2;MLEAF=0.250;MQ=60.00;MQRankSum=0.00;QD=1.69;ReadPosRankSum=-3.710e-01;SOR=2.773;VQSLOD=18.64;culprit=QD	GT:AD:DP:GQ:PGT:PID:PL	0/0:7,0:7:5:.:.:0,5,209	0/0:26,0:26:0:.:.:0,0,627	0/0:26,0:26:0:.:.:0,0,695	0/1:17,3:20:60:0|1:39425103_A_C:60,0,1333
chr2	39425120	.	CAG	C	13.64	.	AC=1;AF=0.125;AN=8;BaseQRankSum=0.504;DP=82;ExcessHet=3.0103;FS=10.887;MLEAC=1;MLEAF=0.125;MQ=60.00;MQRankSum=0.00;QD=0.57;ReadPosRankSum=-5.700e-01;SOR=2.798	GT:AD:DP:GQ:PGT:PID:PL	0/0:6,0:6:12:.:.:0,12,180	0/0:23,0:23:48:.:.:0,48,720	0/0:29,0:29:63:.:.:0,63,945	0/1:21,3:24:54:0|1:39425103_A_C:54,0,1367
chr2	39458196	.	TA	T	90.69	.	AC=3;AF=0.375;AN=8;BaseQRankSum=0.00;DP=64;ExcessHet=7.2016;FS=6.631;MLEAC=4;MLEAF=0.500;MQ=60.00;MQRankSum=0.00;QD=3.02;ReadPosRankSum=-5.650e-01;SOR=2.249	GT:AD:DP:GQ:PL	0/1:4,1:5:13:13,0,92	0/1:14,2:16:8:8,0,311	0/1:8,6:14:99:108,0,173	0/0:24,0:24:0:0,0,742
chr2	39462137	.	AATAAT	A	2275.87	.	AC=7;AF=0.875;AN=8;BaseQRankSum=1.87;DP=97;ExcessHet=3.0103;FS=3.137;MLEAC=7;MLEAF=0.875;MQ=60.00;MQRankSum=0.00;QD=23.96;ReadPosRankSum=-1.600e-01;SOR=1.023	GT:AD:DP:GQ:PGT:PID:PL	1/1:0,6:6:18:.:.:270,18,0	1/1:0,13:13:39:.:.:565,39,0	1/1:4,36:40:31:1|1:39462136_AAATAAT_A:812,31,0	0/1:5,31:36:7:1|0:39462136_AAATAAT_A:667,0,7
chr2	39470471	.	CTATCTATCTATCTATCTATG	C	3546.34	.	AC=7;AF=0.875;AN=8;BaseQRankSum=-1.440e-01;DP=99;ExcessHet=3.0103;FS=0.000;MLEAC=7;MLEAF=0.875;MQ=60.00;MQRankSum=0.00;QD=29.23;ReadPosRankSum=0.434;SOR=0.846	GT:AD:DP:GQ:PGT:PID:PL	1/1:0,5:5:15:.:.:226,15,0	1/1:0,22:22:67:.:.:986,67,0	1/1:0,31:31:94:.:.:1372,94,0	0/1:2,24:26:12:1|0:39470467_CTATCTATCTATCTATCTATCTATG_C:1002,0,12
chr2	39593510	.	CAA	C	328.9	.	AC=3;AF=0.375;AN=8;BaseQRankSum=0.566;DP=84;ExcessHet=5.4407;FS=0.000;MLEAC=3;MLEAF=0.375;MQ=71.31;MQRankSum=0.00;QD=7.15;ReadPosRankSum=0.993;SOR=0.631	GT:AD:DP:GQ:PGT:PID:PL	0/1:4,3:7:80:0|1:39593510_CAA_C:80,0,119	0/1:13,4:20:80:.:.:80,0,515	0/1:15,7:24:99:.:.:142,0,621	0/0:18,0:25:54:.:.:0,54,681
chr2	40008692	.	C	T	76.42	VQSRTrancheSNP99.00to99.90	AC=1;AF=0.125;AN=8;BaseQRankSum=0.769;DP=68;ExcessHet=3.0103;FS=2.671;MLEAC=1;MLEAF=0.125;MQ=58.17;MQRankSum=-2.003e+00;NEGATIVE_TRAIN_SITE;QD=3.47;ReadPosRankSum=-2.860e+00;SOR=2.110;VQSLOD=-5.526e+00;culprit=QD	GT:AD:DP:GQ:PGT:PID:PL	0/0:8,0:8:24:.:.:0,24,298	0/0:13,0:13:36:.:.:0,36,540	0/0:24,0:24:15:.:.:0,15,782	0/1:18,4:22:99:0|1:40008654_CATATGT_C:108,0,800
chr2	40008695	.	T	C	76.34	VQSRTrancheSNP99.00to99.90	AC=1;AF=0.125;AN=8;BaseQRankSum=-1.129e+00;DP=66;ExcessHet=3.0103;FS=0.000;MLEAC=1;MLEAF=0.125;MQ=58.08;MQRankSum=-2.920e+00;QD=3.64;ReadPosRankSum=-1.862e+00;SOR=1.179;VQSLOD=-3.378e+00;culprit=QD	GT:AD:DP:GQ:PGT:PID:PL	0/0:8,0:8:24:.:.:0,24,298	0/0:13,0:13:36:.:.:0,36,540	0/0:23,0:23:66:.:.:0,66,990	0/1:19,2:21:99:0|1:40008654_CATATGT_C:108,0,800
chr2	40197815	.	T	TAGGATCTATTGACAAAGCTCCAGAGTGGTAGTATCTGTGAGGTTCAAGAC	1000.66	.	AC=7;AF=0.875;AN=8;DP=101;ExcessHet=3.0103;FS=0.000;MLEAC=8;MLEAF=1.00;MQ=59.21;QD=28.09;SOR=1.179	GT:AD:DP:GQ:PL	1/1:0,2:2:6:126,6,0	1/1:0,1:1:16:325,16,0	1/1:0,7:7:21:425,21,0	0/1:0,3:3:0:158,0,0
chr2	40253061	.	G	GTATATACTATATATGTGTATAAATGTATATAGTATATATACATATATACGTGTATACATATATACATGTA	108.57	.	AC=1;AF=0.125;AN=8;DP=99;ExcessHet=5.5328;FS=0.000;MLEAC=3;MLEAF=0.375;MQ=60.00;QD=31.68;SOR=0.693	GT:AD:DP:GQ:PL	0/0:11,0:11:0:0,0,315	0/0:37,0:37:0:0,0,1068	0/0:27,0:27:0:0,0,858	0/1:2,0:2:79:142,0,79
chr2	40273877	.	TTTTTC	T	1115.97	.	AC=3;AF=0.375;AN=8;BaseQRankSum=0.459;DP=84;ExcessHet=5.4407;FS=9.415;MLEAC=3;MLEAF=0.375;MQ=72.84;MQRankSum=0.00;QD=19.58;ReadPosRankSum=1.65;SOR=1.689	GT:AD:DP:GQ:PGT:PID:PL	0/1:3,3:6:99:0|1:40273853_T_C:117,0,117	0/1:14,10:24:99:0|1:40273853_T_C:378,0,558	0/1:10,17:27:99:0|1:40273853_T_C:664,0,360	0/0:24,3:27:18:.:.:0,18,980
chr2	40721404	.	AAG	A	317.89	.	AC=3;AF=0.375;AN=8;BaseQRankSum=0.038;DP=57;ExcessHet=5.4407;FS=6.568;MLEAC=4;MLEAF=0.500;MQ=60.00;MQRankSum=0.00;QD=9.08;ReadPosRankSum=-2.810e-01;SOR=0.105	GT:AD:DP:GQ:PL	0/1:7,2:9:47:47,0,239	0/1:8,3:11:84:84,0,227	0/1:8,7:15:99:227,0,261	0/0:21,0:21:2:0,2,518
chr2	40778144	.	A	T	502.05	PASS	AC=3;AF=0.375;AN=8;BaseQRankSum=0.143;DP=75;ExcessHet=7.2016;FS=2.974;MLEAC=4;MLEAF=0.500;MQ=60.00;MQRankSum=0.00;POSITIVE_TRAIN_SITE;QD=10.04;ReadPosRankSum=-1.524e+00;SOR=0.283;VQSLOD=22.34;culprit=QD	GT:AD:DP:GQ:PGT:PID:PL	0/1:6,3:9:66:0|1:40778117_CACACACACACA_C:66,0,224	0/1:5,7:12:99:0|1:40778119_CACACACACA_C:219,0,141	0/1:21,8:29:99:0|1:40778117_CACACACACACA_C:247,0,676	0/0:25,0:25:0:.:.:0,0,182
chr2	40798733	.	TTATATATATATATATA	T	1572.33	.	AC=5;AF=0.625;AN=8;BaseQRankSum=0.00;DP=52;ExcessHet=5.4407;FS=14.005;MLEAC=5;MLEAF=0.625;MQ=60.00;MQRankSum=0.00;QD=34.94;ReadPosRankSum=0.648;SOR=0.028	GT:AD:DP:GQ:PGT:PID:PL	0/1:1,3:4:62:0|1:40798733_TTATATATATATATATA_T:123,0,62	0/1:2,15:17:89:0|1:40798733_TTATATATATATATATA_T:620,0,89	0/1:3,7:10:99:0|1:40798733_TTATATATATATATATA_T:285,0,198	1/1:1,13:14:6:1|1:40798733_TTATATATATATATATA_T:586,6,0
chr2	40971948	.	TTGTGGTTATCAGCGTGCGTATACATATAGAAGCTCCTTAAGCTGCACTTTACTATATCATACTTTAATAAAACAGTTTCCTAAAAGAAATATTAAAATGTTGTAGTAC	T	726.87	.	AC=3;AF=0.375;AN=8;BaseQRankSum=0.00;DP=61;ExcessHet=5.4407;FS=0.000;MLEAC=3;MLEAF=0.375;MQ=60.00;MQRankSum=0.00;QD=14.54;ReadPosRankSum=-4.050e-01;SOR=0.728	GT:AD:DP:GQ:PGT:PID:PL	0/1:1,2:3:81:0|1:40971940_T_C:81,0,568	0/1:8,11:19:99:0|1:40971940_T_C:398,0,304	0/1:17,11:28:99:0|1:40971940_T_C:291,0,685	0/0:11,0:11:33:.:.:0,33,411
chr2	41258020	.	A	G	634.7	PASS	AC=3;AF=0.375;AN=8;BaseQRankSum=-3.060e-01;DP=66;ExcessHet=5.4407;FS=2.498;MLEAC=3;MLEAF=0.375;MQ=60.00;MQRankSum=0.00;QD=14.43;ReadPosRankSum=0.212;SOR=0.568;VQSLOD=22.65;culprit=MQ	GT:AD:DP:GQ:PL	0/1:1,2:3:33:75,0,33	0/1:12,7:19:99:172,0,445	0/1:8,14:22:99:421,0,235	0/0:22,0:22:9:0,9,754
chr2	41279749	.	C	T	761.9	PASS	AC=3;AF=0.375;AN=8;BaseQRankSum=0.00;DP=61;ExcessHet=5.4407;FS=1.110;MLEAC=3;MLEAF=0.375;MQ=60.00;MQRankSum=0.00;POSITIVE_TRAIN_SITE;QD=16.21;ReadPosRankSum=-3.680e-01;SOR=0.881;VQSLOD=24.33;culprit=MQ	GT:AD:DP:GQ:PL	0/1:5,6:11:99:184,0,137	0/1:7,10:17:99:332,0,195	0/1:9,10:19:99:280,0,319	0/0:14,0:14:39:0,39,585
chr2	41282496	.	A	AAT	689.01	.	AC=3;AF=0.375;AN=8;BaseQRankSum=0.00;DP=77;ExcessHet=7.2016;FS=2.587;MLEAC=4;MLEAF=0.500;MQ=60.00;MQRankSum=0.00;QD=16.41;ReadPosRankSum=0.293;SOR=0.392	GT:AD:DP:GQ:PL	0/1:3,6:9:89:203,0,89	0/1:9,4:13:99:115,0,308	0/1:8,12:20:99:410,0,243	0/0:22,0:22:0:0,0,631
chr2	41824374	.	A	G	779.05	PASS	AC=3;AF=0.375;AN=8;BaseQRankSum=0.758;DP=151;ExcessHet=7.2016;FS=9.131;MLEAC=4;MLEAF=0.500;MQ=60.00;MQRankSum=0.00;QD=7.35;ReadPosRankSum=0.561;SOR=1.616;VQSLOD=20.55;culprit=QD	GT:AD:DP:GQ:PL	0/1:7,3:10:95:95,0,222	0/1:39,9:48:99:232,0,1250	0/1:32,16:48:99:482,0,1081	0/0:23,0:23:0:0,0,698
chr2	41845821	.	GCT	G	14.49	.	AC=1;AF=0.125;AN=8;BaseQRankSum=0.829;DP=103;ExcessHet=3.0103;FS=13.519;MLEAC=1;MLEAF=0.125;MQ=60.00;MQRankSum=0.00;QD=0.44;ReadPosRankSum=-8.600e-02;SOR=3.240	GT:AD:DP:GQ:PL	0/0:6,0:6:18:0,18,212	0/0:29,0:29:83:0,83,1114	0/0:31,0:31:51:0,51,1090	0/1:29,4:33:55:55,0,1013
chr2	42016039	.	CT	C	2485.79	.	AC=7;AF=0.875;AN=8;BaseQRankSum=-2.700e-01;DP=117;ExcessHet=3.0103;FS=0.000;MLEAC=8;MLEAF=1.00;MQ=60.00;MQRankSum=0.00;QD=23.45;ReadPosRankSum=0.324;SOR=0.900	GT:AD:DP:GQ:PL	1/1:0,6:6:18:157,18,0	1/1:0,31:31:93:811,93,0	1/1:1,34:35:78:857,78,0	0/1:5,29:38:2:696,0,2
chr2	42032975	.	TAC	T	158.63	.	AC=1;AF=0.125;AN=8;BaseQRankSum=0.904;DP=126;ExcessHet=3.6798;FS=0.000;MLEAC=2;MLEAF=0.250;MQ=60.00;MQRankSum=0.00;QD=8.35;ReadPosRankSum=2.15;SOR=0.551	GT:AD:DP:GQ:PL	0/0:11,0:11:0:0,0,130	0/0:35,0:35:0:0,0,888	0/0:51,0:51:37:0,37,1426	0/1:11,8:19:99:195,0,276
chr2	42111844	.	GTA	G	150.72	.	AC=3;AF=0.375;AN=8;BaseQRankSum=0.00;DP=46;ExcessHet=5.4407;FS=10.779;MLEAC=3;MLEAF=0.375;MQ=60.00;MQRankSum=0.00;QD=9.42;ReadPosRankSum=0.871;SOR=2.553	GT:AD:DP:GQ:PL	0/1:1,2:3:30:70,0,30	0/1:9,4:13:99:119,0,314	0/1:11,1:12:3:3,0,392	0/0:17,0:17:18:0,18,270
chr2	42119119	.	C	CTGTATTGTATTTTTAGTAGAGATGGGGTTTCACCATGTTGGCCAGGCTGCTCTCAAACTCCTGA	386.42	.	AC=1;AF=0.125;AN=8;BaseQRankSum=-9.980e-01;DP=63;ExcessHet=3.0103;FS=5.073;MLEAC=1;MLEAF=0.125;MQ=60.00;MQRankSum=0.00;QD=14.86;ReadPosRankSum=-4.030e+00;SOR=1.388	GT:AD:DP:GQ:PGT:PID:PL	0/0:6,0:6:12:.:.:0,12,180	0/0:12,0:14:36:0|1:42119117_GCC_G:0,36,3110	0/0:17,0:17:48:.:.:0,48,720	0/1:16,10:26:99:.:.:372,0,6396
chr2	42325602	.	TTATATATATATATATATA	T	1608.86	.	AC=7;AF=0.875;AN=8;DP=51;ExcessHet=3.0103;FS=0.000;MLEAC=7;MLEAF=0.875;MQ=60.00;QD=28.82;SOR=1.666	GT:AD:DP:GQ:PL	1/1:0,5:5:15:225,15,0	1/1:0,9:9:28:398,28,0	1/1:0,9:9:28:402,28,0	0/1:0,18:18:94:610,0,94
chr2	42400784	.	GT	G	1842.26	.	AC=7;AF=0.875;AN=8;BaseQRankSum=-1.064e+00;DP=74;ExcessHet=3.0103;FS=3.041;MLEAC=8;MLEAF=1.00;MQ=60.00;MQRankSum=0.00;QD=26.32;ReadPosRankSum=0.563;SOR=0.131	GT:AD:DP:GQ:PL	1/1:0,3:3:9:86,9,0	1/1:0,19:19:57:542,57,0	1/1:0,30:30:90:851,90,0	0/1:2,16:18:3:399,0,3
chr2	42419245	.	TTTTTTTTTG	T	12.97	.	AC=1;AF=0.125;AN=8;BaseQRankSum=-1.922e+00;DP=60;ExcessHet=3.5218;FS=13.692;MLEAC=1;MLEAF=0.125;MQ=89.61;MQRankSum=0.00;QD=1.18;ReadPosRankSum=-2.300e-01;SOR=2.203	GT:AD:DP:GQ:PGT:PID:PL	0/0:6,0:6:18:.:.:0,18,198	0/0:25,0:25:0:.:.:0,0,448	0/0:16,0:16:48:0|1:42419245_T_G:0,48,695	0/1:9,2:11:41:.:.:41,0,265
chr2	43021258	.	TA	T	2478.32	.	AC=7;AF=0.875;AN=8;BaseQRankSum=-4.260e-01;DP=127;ExcessHet=3.0103;FS=1.434;MLEAC=7;MLEAF=0.875;MQ=60.00;MQRankSum=0.00;QD=22.74;ReadPosRankSum=0.557;SOR=0.403	GT:AD:DP:GQ:PL	1/1:0,10:10:30:246,30,0	1/1:1,32:33:73:815,73,0	1/1:1,31:35:76:808,76,0	0/1:6,28:37:28:650,0,28
chr2	43167136	.	G	GAAAGAAAGAAAGAAAGAAAGAAAGAAAGAAAAAGAAAA	195.57	.	AC=1;AF=0.125;AN=8;BaseQRankSum=0.483;DP=123;ExcessHet=4.7712;FS=2.029;MLEAC=3;MLEAF=0.375;MQ=54.20;MQRankSum=-1.469e+00;QD=10.87;ReadPosRankSum=-9.560e-01;SOR=0.269	GT:AD:DP:GQ:PL	0/0:16,0:16:0:0,0,116	0/0:46,0:46:0:0,0,178	0/0:41,0:41:0:0,0,481	0/1:11,7:18:99:229,0,442
chr2	43297447	.	TG	T	138.02	.	AC=3;AF=0.375;AN=8;BaseQRankSum=0.786;DP=67;ExcessHet=7.2016;FS=3.532;MLEAC=4;MLEAF=0.500;MQ=45.50;MQRankSum=-1.383e+00;QD=4.60;ReadPosRankSum=0.623;SOR=0.617	GT:AD:DP:GQ:PL	0/1:2,2:4:46:48,0,46	0/1:2,4:6:40:102,0,40	0/1:17,3:20:27:27,0,432	0/0:29,0:29:0:0,0,759
chr2	43744386	.	T	TTAGAGTTGGAAAAATGACAGATGGTTCACAATTGATTGAATCAAATTCTAGAGTTGTGATTTTAACTTCTCAAGAAGATTACCAAAACTTTTTAGGAACATCAGAAGTAGTTACTGTGTCTTATG	42.3	.	AC=1;AF=0.125;AN=8;BaseQRankSum=1.33;DP=98;ExcessHet=3.0103;FS=8.939;MLEAC=1;MLEAF=0.125;MQ=57.88;MQRankSum=-5.518e+00;QD=1.32;ReadPosRankSum=-1.571e+00;SOR=3.003	GT:AD:DP:GQ:PL	0/0:9,0:9:27:0,27,376	0/0:26,0:26:72:0,72,1080	0/0:31,0:31:84:0,84,1260	0/1:28,4:32:83:83,0,12546
chr2	43842013	.	AT	A	14.78	.	AC=1;AF=0.125;AN=8;BaseQRankSum=-1.520e+00;DP=123;ExcessHet=4.3933;FS=1.817;MLEAC=2;MLEAF=0.250;MQ=60.00;MQRankSum=0.00;QD=0.41;ReadPosRankSum=-8.920e-01;SOR=1.269	GT:AD:DP:GQ:PL	0/0:10,0:10:0:0,0,205	0/0:35,0:35:48:0,48,1120	0/0:39,0:39:0:0,0,1135	0/1:30,6:36:51:51,0,682
chr2	44111805	.	A	AT	1846.59	.	AC=7;AF=0.875;AN=8;BaseQRankSum=-2.820e-01;DP=47;ExcessHet=3.0103;FS=0.000;MLEAC=7;MLEAF=0.875;MQ=60.00;MQRankSum=0.00;QD=31.17;ReadPosRankSum=0.282;SOR=0.784	GT:AD:DP:GQ:PGT:PID:PL	1/1:0,3:3:9:1|1:44111781_T_A:135,9,0	1/1:0,16:16:48:1|1:44111781_T_A:666,48,0	1/1:0,18:18:57:1|1:44111781_T_A:841,57,0	0/1:2,7:9:43:0|1:44111781_T_A:245,0,43
chr2	44748585	.	A	AT	1016.59	.	AC=1;AF=0.125;AN=8;BaseQRankSum=1.77;DP=153;ExcessHet=3.0103;FS=67.061;MLEAC=1;MLEAF=0.125;MQ=48.05;MQRankSum=-8.075e+00;QD=15.17;ReadPosRankSum=-5.635e+00;SOR=6.735	GT:AD:DP:GQ:PGT:PID:PL	0/0:15,0:15:9:.:.:0,9,135	0/0:38,0:38:60:.:.:0,60,900	0/0:33,0:33:99:.:.:0,99,1292	0/1:39,28:67:99:0|1:44748585_A_AT:1057,0,2093
chr2	45064494	.	G	A	1235.91	VQSRTrancheSNP99.90to100.00	AC=5;AF=0.625;AN=8;BaseQRankSum=-6.740e-01;DP=52;ExcessHet=5.4407;FS=25.354;MLEAC=5;MLEAF=0.625;MQ=38.20;MQRankSum=1.61;QD=23.77;ReadPosRankSum=0.319;SOR=0.505;VQSLOD=-1.228e+01;culprit=MQ	GT:AD:DP:GQ:PL	0/1:1,3:4:30:79,0,30	0/1:5,9:14:99:320,0,129	0/1:7,12:19:99:339,0,242	1/1:0,15:15:45:532,45,0
chr2	45158949	.	T	TCACA	198.9	.	AC=1;AF=0.125;AN=8;BaseQRankSum=-4.310e-01;DP=36;ExcessHet=3.0103;FS=0.000;MLEAC=1;MLEAF=0.125;MQ=63.64;MQRankSum=0.00;QD=33.15;ReadPosRankSum=0.253;SOR=1.863	GT:AD:DP:GQ:PL	0/0:2,0:2:3:0,3,45	0/0:16,0:16:6:0,6,508	0/0:0,0:2:1:0,1,1	0/1:2,4:6:89:162,0,89
chr2	45418676	.	TA	T	1951.62	.	AC=7;AF=0.875;AN=8;BaseQRankSum=2.30;DP=58;ExcessHet=3.0103;FS=0.000;MLEAC=7;MLEAF=0.875;MQ=60.00;MQRankSum=0.00;QD=31.32;SOR=0.735	GT:AD:DP:GQ:PGT:PID:PL	1/1:0,4:4:12:1|1:45418676_TA_T:174,12,0	1/1:0,15:15:45:1|1:45418676_TA_T:676,45,0	1/1:0,17:17:51:1|1:45418676_TA_T:765,51,0	0/1:2,11:13:11:1|0:45418673_GT_G:376,0,11
chr2	45495473	.	ACT	A	18.69	.	AC=1;AF=0.125;AN=8;BaseQRankSum=-1.901e+00;DP=95;ExcessHet=4.3933;FS=0.000;MLEAC=2;MLEAF=0.250;MQ=60.00;MQRankSum=0.00;QD=0.57;ReadPosRankSum=-1.913e+00;SOR=0.336	GT:AD:DP:GQ:PL	0/0:12,0:12:0:0,0,312	0/0:22,0:22:0:0,0,693	0/0:27,0:27:78:0,78,1170	0/1:29,4:33:55:55,0,991
chr2	46220932	.	G	A	3475.1	VQSRTrancheSNP99.00to99.90	AC=5;AF=0.625;AN=8;BaseQRankSum=0.445;DP=121;ExcessHet=5.4407;FS=14.768;MLEAC=6;MLEAF=0.750;MQ=48.18;MQRankSum=1.10;NEGATIVE_TRAIN_SITE;QD=30.75;ReadPosRankSum=0.473;SOR=0.059;VQSLOD=-5.708e+00;culprit=MQRankSum	GT:AD:DP:GQ:PGT:PID:PL	0/1:2,5:7:1:0|1:46220907_C_T:194,0,1	0/1:7,24:31:99:.:.:773,0,153	0/1:3,34:37:2:.:.:1212,0,2	1/1:2,36:38:31:.:.:1325,31,0
chr2	46301824	.	GA	G	1779.34	.	AC=7;AF=0.875;AN=8;BaseQRankSum=1.28;DP=101;ExcessHet=3.0103;FS=0.000;MLEAC=5;MLEAF=0.625;MQ=60.00;MQRankSum=0.00;QD=23.11;ReadPosRankSum=0.065;SOR=0.846	GT:AD:DP:GQ:PL	1/1:1,10:13:13:253,13,0	1/1:1,22:23:44:528,44,0	1/1:0,21:26:79:616,79,0	0/1:5,17:26:67:348,0,67
chr2	46727144	.	CTTTTTT	C	2310.31	.	AC=7;AF=0.875;AN=8;BaseQRankSum=0.710;DP=82;ExcessHet=3.0103;FS=17.680;MLEAC=5;MLEAF=0.625;MQ=59.93;MQRankSum=0.00;QD=29.95;ReadPosRankSum=1.51;SOR=1.312	GT:AD:DP:GQ:PL	1/1:0,11:11:33:490,33,0	1/1:1,14:24:24:687,24,0	1/1:0,13:20:60:733,60,0	0/1:3,8:17:1:311,0,1
chr2	46776240	.	GT	G	1869.31	.	AC=7;AF=0.875;AN=8;BaseQRankSum=1.40;DP=95;ExcessHet=3.0103;FS=2.978;MLEAC=6;MLEAF=0.750;MQ=60.00;MQRankSum=0.00;QD=21.99;ReadPosRankSum=1.39;SOR=0.298	GT:AD:DP:GQ:PL	1/1:0,9:9:27:236,27,0	1/1:2,24:26:25:560,25,0	1/1:2,26:34:48:687,48,0	0/1:6,16:24:68:368,0,68
chr2	46877866	.	T	C	2338.49	PASS	AC=7;AF=0.875;AN=8;BaseQRankSum=2.68;DP=71;ExcessHet=3.0103;FS=2.119;MLEAC=7;MLEAF=0.875;MQ=60.00;MQRankSum=0.00;QD=33.89;ReadPosRankSum=2.69;SOR=0.451;VQSLOD=19.33;culprit=ReadPosRankSum	GT:AD:DP:GQ:PL	1/1:0,4:4:12:164,12,0	1/1:0,24:24:72:833,72,0	1/1:0,25:25:74:928,74,0	0/1:3,13:16:47:445,0,47
chr2	46923736	.	CT	C	1204.86	.	AC=7;AF=0.875;AN=8;BaseQRankSum=0.00;DP=51;ExcessHet=3.0103;FS=0.000;MLEAC=7;MLEAF=0.875;MQ=60.00;MQRankSum=0.00;QD=23.62;ReadPosRankSum=-1.604e+00;SOR=2.794	GT:AD:DP:GQ:PL	1/1:0,2:2:6:56,6,0	1/1:0,20:20:60:557,60,0	1/1:1,12:13:12:305,12,0	0/1:2,14:16:6:324,0,6
chr2	47010512	.	T	A	101.74	PASS	AC=1;AF=0.125;AN=8;BaseQRankSum=-3.905e+00;DP=95;ExcessHet=4.3933;FS=10.212;MLEAC=2;MLEAF=0.250;MQ=60.00;MQRankSum=0.00;QD=3.63;ReadPosRankSum=-2.191e+00;SOR=2.215;VQSLOD=14.74;culprit=QD	GT:AD:DP:GQ:PGT:PID:PL	0/0:6,0:6:18:.:.:0,18,212	0/0:28,0:28:0:.:.:0,0,735	0/0:33,0:33:0:.:.:0,0,854	0/1:26,2:28:99:0|1:47010498_G_C:129,0,4051
chr2	47085035	.	TGA	T	20.11	.	AC=1;AF=0.125;AN=8;BaseQRankSum=0.542;DP=80;ExcessHet=3.6798;FS=0.000;MLEAC=1;MLEAF=0.125;MQ=78.48;MQRankSum=0.00;QD=1.26;ReadPosRankSum=1.49;SOR=0.320	GT:AD:DP:GQ:PL	0/0:15,0:15:0:0,0,7	0/0:28,0:28:0:0,0,209	0/0:16,0:16:57:0,57,784	0/1:13,3:16:44:44,0,337
chr2	47255830	.	G	A	64.61	VQSRTrancheSNP99.00to99.90	AC=1;AF=0.125;AN=8;BaseQRankSum=-1.272e+00;DP=128;ExcessHet=3.0103;FS=0.000;MLEAC=1;MLEAF=0.125;MQ=59.23;MQRankSum=-9.250e-01;NEGATIVE_TRAIN_SITE;QD=1.47;ReadPosRankSum=-3.442e+00;SOR=0.877;VQSLOD=-4.932e+00;culprit=QD	GT:AD:DP:GQ:PL	0/0:9,0:9:12:0,12,285	0/0:32,0:32:13:0,13,1135	0/0:34,0:34:60:0,60,1222	0/1:32,12:44:96:96,0,1074
chr2	47387599	.	TTTG	T	97.56	.	AC=3;AF=0.375;AN=8;BaseQRankSum=0.00;DP=97;ExcessHet=5.4407;FS=13.625;MLEAC=3;MLEAF=0.375;MQ=60.00;MQRankSum=0.00;QD=1.50;ReadPosRankSum=-1.718e+00;SOR=2.975	GT:AD:DP:GQ:PGT:PID:PL	0/1:3,4:7:59:0|1:47387599_TTTG_T:89,0,59	0/1:26,3:29:14:0|1:47387575_C_G:14,0,973	0/1:24,5:29:35:.:.:35,0,542	0/0:29,0:29:3:.:.:0,3,45
chr2	47387600	.	TTG	T	2235.03	.	AC=5;AF=0.625;AN=8;BaseQRankSum=0.208;DP=90;ExcessHet=5.4407;FS=6.894;MLEAC=5;MLEAF=0.625;MQ=60.00;MQRankSum=0.00;QD=25.69;ReadPosRankSum=1.47;SOR=0.169	GT:AD:DP:GQ:PGT:PID:PL	0/1:4,3:7:59:1|0:47387599_TTTG_T:59,0,89	0/1:3,26:29:14:1|0:47387575_C_G:903,0,14	0/1:6,23:29:46:.:.:467,0,46	1/1:0,22:22:65:.:.:849,65,0
chr2	47516963	.	T	A	38.06	VQSRTrancheSNP99.90to100.00	AC=1;AF=0.125;AN=8;BaseQRankSum=-2.180e+00;DP=97;ExcessHet=3.0103;FS=39.981;MLEAC=1;MLEAF=0.125;MQ=93.13;MQRankSum=0.00;QD=1.81;ReadPosRankSum=-7.550e-01;SOR=4.396;VQSLOD=-3.823e+01;culprit=MQ	GT:AD:DP:GQ:PGT:PID:PL	0/0:7,0:7:5:.:.:0,5,165	0/0:37,0:37:33:.:.:0,33,1084	0/0:26,5:31:40:.:.:0,40,710	0/1:18,3:21:69:0|1:47516963_T_A:69,0,3571
chr2	47516967	.	T	A	38.67	VQSRTrancheSNP99.90to100.00	AC=1;AF=0.125;AN=8;BaseQRankSum=-1.924e+00;DP=98;ExcessHet=3.6798;FS=41.150;MLEAC=2;MLEAF=0.250;MQ=95.28;MQRankSum=0.00;QD=1.68;ReadPosRankSum=-1.370e-01;SOR=4.607;VQSLOD=-4.200e+01;culprit=MQ	GT:AD:DP:GQ:PGT:PID:PL	0/0:5,0:5:0:.:.:0,0,99	0/0:35,0:35:0:.:.:0,0,796	0/0:29,6:35:41:.:.:0,41,816	0/1:20,3:23:66:0|1:47516963_T_A:66,0,3759
chr2	47516971	.	T	A	33.77	VQSRTrancheSNP99.90to100.00	AC=1;AF=0.125;AN=8;BaseQRankSum=-2.386e+00;DP=98;ExcessHet=3.5218;FS=38.439;MLEAC=1;MLEAF=0.125;MQ=92.47;MQRankSum=0.00;QD=1.47;ReadPosRankSum=-4.600e-02;SOR=4.396;VQSLOD=-3.663e+01;culprit=MQ	GT:AD:DP:GQ:PGT:PID:PL	0/0:8,0:8:8:.:.:0,8,181	0/0:33,0:33:0:.:.:0,0,830	0/0:28,5:33:46:.:.:0,46,867	0/1:20,3:23:63:0|1:47516963_T_A:63,0,3880
chr2	47516975	.	T	A	36.83	PASS	AC=1;AF=0.125;AN=8;BaseQRankSum=-2.371e+00;DP=108;ExcessHet=4.3933;FS=15.000;MLEAC=2;MLEAF=0.250;MQ=60.00;MQRankSum=0.00;QD=1.60;ReadPosRankSum=0.137;SOR=2.781;VQSLOD=15.98;culprit=QD	GT:AD:DP:GQ:PGT:PID:PL	0/0:7,0:7:5:.:.:0,5,165	0/0:39,0:39:0:.:.:0,0,1085	0/0:39,0:39:0:.:.:0,0,858	0/1:20,3:23:63:0|1:47516963_T_A:63,0,3880
chr2	47516977	.	T	A	34.68	PASS	AC=1;AF=0.125;AN=8;BaseQRankSum=-1.878e+00;DP=108;ExcessHet=3.5218;FS=15.000;MLEAC=1;MLEAF=0.125;MQ=60.00;MQRankSum=0.00;QD=1.51;ReadPosRankSum=0.229;SOR=2.781;VQSLOD=15.96;culprit=QD	GT:AD:DP:GQ:PGT:PID:PL	0/0:7,0:7:21:.:.:0,21,196	0/0:37,0:37:0:.:.:0,0,1051	0/0:41,0:41:3:.:.:0,3,1066	0/1:20,3:23:63:0|1:47516963_T_A:63,0,3847
chr2	47516984	.	T	A	36.52	PASS	AC=1;AF=0.125;AN=8;BaseQRankSum=-2.216e+00;DP=102;ExcessHet=3.5218;FS=15.000;MLEAC=1;MLEAF=0.125;MQ=60.00;MQRankSum=0.00;QD=1.59;ReadPosRankSum=1.42;SOR=2.781;VQSLOD=15.97;culprit=QD	GT:AD:DP:GQ:PGT:PID:PL	0/0:7,0:7:21:.:.:0,21,196	0/0:35,0:35:12:.:.:0,12,1020	0/0:37,0:37:0:.:.:0,0,936	0/1:20,3:23:66:0|1:47516963_T_A:66,0,3762
chr2	48218099	.	C	CA	1412.9	.	AC=5;AF=0.625;AN=8;BaseQRankSum=0.282;DP=89;ExcessHet=5.4407;FS=2.856;MLEAC=5;MLEAF=0.625;MQ=60.00;MQRankSum=0.00;QD=17.88;ReadPosRankSum=0.157;SOR=1.329	GT:AD:DP:GQ:PL	0/1:3,5:8:38:91,0,38	0/1:6,15:25:66:339,0,66	0/1:4,19:26:24:472,0,24	1/1:2,25:27:29:554,29,0
chr2	49085143	.	C	A	28.38	VQSRTrancheSNP99.00to99.90	AC=1;AF=0.125;AN=8;BaseQRankSum=0.622;DP=81;ExcessHet=3.0103;FS=2.566;MLEAC=1;MLEAF=0.125;MQ=41.91;MQRankSum=-2.790e-01;QD=1.14;ReadPosRankSum=-1.297e+00;SOR=1.312;VQSLOD=-7.323e+00;culprit=QD	GT:AD:DP:GQ:PGT:PID:PL	0/0:10,0:10:30:.:.:0,30,348	0/0:20,0:20:18:.:.:0,18,752	0/0:26,0:26:75:.:.:0,75,1086	0/1:22,3:25:60:0|1:49085143_C_A:60,0,903
chr2	49085148	.	T	A	34.35	VQSRTrancheSNP99.90to100.00	AC=1;AF=0.125;AN=8;BaseQRankSum=1.01;DP=83;ExcessHet=3.0103;FS=0.000;MLEAC=1;MLEAF=0.125;MQ=41.02;MQRankSum=-1.270e-01;QD=1.49;ReadPosRankSum=-1.235e+00;SOR=1.179;VQSLOD=-7.910e+00;culprit=QD	GT:AD:DP:GQ:PGT:PID:PL	0/0:11,0:11:33:.:.:0,33,375	0/0:22,0:22:24:.:.:0,24,751	0/0:27,0:27:39:.:.:0,39,1006	0/1:20,3:23:66:0|1:49085143_C_A:66,0,831
chr2	49085156	.	T	C	28.35	VQSRTrancheSNP99.00to99.90	AC=1;AF=0.125;AN=8;BaseQRankSum=0.961;DP=91;ExcessHet=3.0103;FS=2.722;MLEAC=1;MLEAF=0.125;MQ=44.68;MQRankSum=-6.870e-01;NEGATIVE_TRAIN_SITE;QD=1.13;ReadPosRankSum=-4.600e-01;SOR=1.609;VQSLOD=-5.849e+00;culprit=QD	GT:AD:DP:GQ:PGT:PID:PL	0/0:11,0:11:27:.:.:0,27,405	0/0:27,0:27:39:.:.:0,39,923	0/0:28,0:28:43:.:.:0,43,1086	0/1:22,3:25:60:0|1:49085143_C_A:60,0,915
chr2	49085158	.	G	T	28.36	VQSRTrancheSNP99.00to99.90	AC=1;AF=0.125;AN=8;BaseQRankSum=0.961;DP=92;ExcessHet=3.0103;FS=2.722;MLEAC=1;MLEAF=0.125;MQ=44.68;MQRankSum=-6.870e-01;NEGATIVE_TRAIN_SITE;QD=1.13;ReadPosRankSum=-2.940e-01;SOR=1.609;VQSLOD=-5.820e+00;culprit=QD	GT:AD:DP:GQ:PGT:PID:PL	0/0:11,0:11:21:.:.:0,21,315	0/0:27,0:27:51:.:.:0,51,976	0/0:29,0:29:46:.:.:0,46,1116	0/1:22,3:25:60:0|1:49085143_C_A:60,0,915
chr2	49085160	.	C	T	28.36	VQSRTrancheSNP99.00to99.90	AC=1;AF=0.125;AN=8;BaseQRankSum=0.855;DP=93;ExcessHet=3.0103;FS=2.722;MLEAC=1;MLEAF=0.125;MQ=44.68;MQRankSum=-6.870e-01;NEGATIVE_TRAIN_SITE;QD=1.13;ReadPosRankSum=0.042;SOR=1.609;VQSLOD=-5.795e+00;culprit=QD	GT:AD:DP:GQ:PGT:PID:PL	0/0:11,0:11:21:.:.:0,21,315	0/0:26,0:26:36:.:.:0,36,934	0/0:31,0:31:52:.:.:0,52,1175	0/1:22,3:25:60:0|1:49085143_C_A:60,0,915
chr2	49085187	.	C	A	109.42	VQSRTrancheSNP99.00to99.90	AC=1;AF=0.125;AN=8;BaseQRankSum=1.31;DP=92;ExcessHet=3.0103;FS=5.516;MLEAC=1;MLEAF=0.125;MQ=47.87;MQRankSum=-1.440e+00;NEGATIVE_TRAIN_SITE;QD=3.91;ReadPosRankSum=0.841;SOR=2.517;VQSLOD=-6.621e+00;culprit=QD	GT:AD:DP:GQ:PGT:PID:PL	0/0:7,0:7:21:.:.:0,21,240	0/0:24,0:24:30:.:.:0,30,876	0/0:33,0:33:16:.:.:0,16,1211	0/1:23,5:28:99:0|1:49085187_C_A:141,0,951
chr2	49085190	.	T	C	109.42	VQSRTrancheSNP99.00to99.90	AC=1;AF=0.125;AN=8;BaseQRankSum=1.43;DP=93;ExcessHet=3.0103;FS=5.516;MLEAC=1;MLEAF=0.125;MQ=47.87;MQRankSum=-1.440e+00;NEGATIVE_TRAIN_SITE;QD=3.91;ReadPosRankSum=1.08;SOR=2.517;VQSLOD=-6.709e+00;culprit=QD	GT:AD:DP:GQ:PGT:PID:PL	0/0:7,0:7:21:.:.:0,21,240	0/0:25,0:25:33:.:.:0,33,903	0/0:33,0:33:16:.:.:0,16,1211	0/1:23,5:28:99:0|1:49085187_C_A:141,0,951
chr2	49085194	.	T	C	107	VQSRTrancheSNP99.90to100.00	AC=1;AF=0.125;AN=8;BaseQRankSum=1.51;DP=91;ExcessHet=3.0103;FS=10.579;MLEAC=1;MLEAF=0.125;MQ=73.01;MQRankSum=-1.478e+00;NEGATIVE_TRAIN_SITE;QD=3.69;ReadPosRankSum=1.56;SOR=3.033;VQSLOD=-1.012e+01;culprit=QD	GT:AD:DP:GQ:PGT:PID:PL	0/0:5,0:5:15:.:.:0,15,182	0/0:25,0:25:33:.:.:0,33,927	0/0:30,2:32:6:0|1:49085194_T_C:0,6,1326	0/1:24,5:29:99:0|1:49085187_C_A:138,0,993
chr2	49085197	.	A	G	107	VQSRTrancheSNP99.90to100.00	AC=1;AF=0.125;AN=8;BaseQRankSum=1.40;DP=89;ExcessHet=3.0103;FS=10.165;MLEAC=1;MLEAF=0.125;MQ=72.25;MQRankSum=-1.529e+00;NEGATIVE_TRAIN_SITE;QD=3.69;ReadPosRankSum=1.79;SOR=2.833;VQSLOD=-9.077e+00;culprit=QD	GT:AD:DP:GQ:PGT:PID:PL	0/0:5,0:5:15:.:.:0,15,182	0/0:25,0:25:33:.:.:0,33,927	0/0:28,2:30:6:0|1:49085194_T_C:0,6,1326	0/1:24,5:29:99:0|1:49085187_C_A:138,0,993
chr2	49085201	.	C	T	108.4	VQSRTrancheSNP99.90to100.00	AC=1;AF=0.125;AN=8;BaseQRankSum=1.06;DP=88;ExcessHet=3.5218;FS=7.613;MLEAC=1;MLEAF=0.125;MQ=74.31;MQRankSum=-1.644e+00;NEGATIVE_TRAIN_SITE;QD=4.01;ReadPosRankSum=1.69;SOR=2.779;VQSLOD=-9.683e+00;culprit=QD	GT:AD:DP:GQ:PGT:PID:PL	0/0:5,0:5:15:.:.:0,15,182	0/0:26,0:26:36:.:.:0,36,978	0/0:28,2:30:0:0|1:49085194_T_C:0,0,1269	0/1:22,5:27:99:0|1:49085187_C_A:138,0,993
chr2	49085202	.	A	G	108.4	VQSRTrancheSNP99.90to100.00	AC=1;AF=0.125;AN=8;BaseQRankSum=1.06;DP=88;ExcessHet=3.5218;FS=7.613;MLEAC=1;MLEAF=0.125;MQ=74.31;MQRankSum=-1.644e+00;NEGATIVE_TRAIN_SITE;QD=4.01;ReadPosRankSum=1.75;SOR=2.779;VQSLOD=-9.724e+00;culprit=QD	GT:AD:DP:GQ:PGT:PID:PL	0/0:5,0:5:15:.:.:0,15,182	0/0:26,0:26:36:.:.:0,36,978	0/0:28,2:30:0:0|1:49085194_T_C:0,0,1269	0/1:22,5:27:99:0|1:49085187_C_A:138,0,993
chr2	49329350	.	TTC	T	27.31	.	AC=1;AF=0.125;AN=8;BaseQRankSum=0.476;DP=114;ExcessHet=3.5218;FS=6.850;MLEAC=1;MLEAF=0.125;MQ=60.00;MQRankSum=0.00;QD=0.53;ReadPosRankSum=-4.880e-01;SOR=1.144	GT:AD:DP:GQ:PL	0/0:6,0:6:18:0,18,200	0/0:20,0:20:0:0,0,618	0/0:26,0:26:63:0,63,945	0/1:46,6:52:66:66,0,1492
chr2	49461852	.	TTGTGTGTGTATG	T	76.35	.	AC=1;AF=0.125;AN=8;BaseQRankSum=0.921;DP=28;ExcessHet=3.6798;FS=0.000;MLEAC=2;MLEAF=0.250;MQ=60.00;MQRankSum=0.00;QD=9.54;ReadPosRankSum=-3.900e-01;SOR=1.270	GT:AD:DP:GQ:PL	0/0:1,0:1:3:0,3,42	0/0:14,0:14:0:0,0,235	0/0:5,0:5:0:0,0,99	0/1:5,3:8:99:111,0,545
chr2	49576471	.	G	A	42.1	VQSRTrancheSNP99.00to99.90	AC=3;AF=0.375;AN=8;BaseQRankSum=0.926;DP=131;ExcessHet=5.4407;FS=14.692;MLEAC=3;MLEAF=0.375;MQ=58.38;MQRankSum=-2.911e+00;QD=0.43;ReadPosRankSum=0.638;SOR=1.000;VQSLOD=-4.504e+00;culprit=QD	GT:AD:DP:GQ:PL	0/1:14,2:16:37:37,0,378	0/1:35,4:39:33:33,0,1242	0/1:37,5:42:5:5,0,1319	0/0:34,0:34:90:0,90,1350
chr2	49624589	.	C	T	728.92	VQSRTrancheSNP99.00to99.90	AC=3;AF=0.375;AN=8;BaseQRankSum=1.09;DP=62;ExcessHet=5.4407;FS=0.000;MLEAC=2;MLEAF=0.250;MQ=44.60;MQRankSum=0.00;QD=27.49;SOR=0.723;VQSLOD=1.04;culprit=MQ	GT:AD:DP:GQ:PL	0/1:2,4:6:72:132,0,72	0/1:11,3:14:64:64,0,345	0/1:0,0:14:6:35,0,6	0/0:24,0:24:51:0,51,765
chr2	49791651	.	CAAAAAAAA	C	75.27	.	AC=1;AF=0.125;AN=8;BaseQRankSum=-3.850e-01;DP=41;ExcessHet=4.3933;FS=0.000;MLEAC=1;MLEAF=0.125;MQ=61.85;MQRankSum=0.00;QD=12.54;ReadPosRankSum=-1.645e+00;SOR=1.609	GT:AD:DP:GQ:PGT:PID:PL	0/0:8,0:8:0:.:.:0,0,167	0/0:16,0:16:0:.:.:0,0,348	0/0:1,0:1:3:0|1:49791651_CAAAAAAA_C:0,3,45	0/1:3,3:6:99:.:.:101,0,162
chr2	49808911	.	T	C	685.05	PASS	AC=3;AF=0.375;AN=8;BaseQRankSum=1.04;DP=44;ExcessHet=6.9897;FS=0.000;MLEAC=4;MLEAF=0.500;MQ=60.00;MQRankSum=0.00;POSITIVE_TRAIN_SITE;QD=18.51;ReadPosRankSum=0.288;SOR=0.749;VQSLOD=23.86;culprit=MQ	GT:AD:DP:GQ:PGT:PID:PL	0/1:2,4:6:99:0|1:49808871_C_T:159,0,107	0/1:4,10:14:99:0|1:49808871_C_T:398,0,268	0/1:12,5:17:99:.:.:158,0,416	0/0:7,0:7:0:.:.:0,0,141
chr2	50177822	.	T	A	19.83	VQSRTrancheSNP99.90to100.00	AC=1;AF=0.125;AN=8;BaseQRankSum=-2.490e-01;DP=48;ExcessHet=3.6798;FS=32.617;MLEAC=1;MLEAF=0.125;MQ=84.85;MQRankSum=0.00;QD=1.32;ReadPosRankSum=-8.120e-01;SOR=3.219;VQSLOD=-2.254e+01;culprit=MQ	GT:AD:DP:GQ:PGT:PID:PL	0/0:5,0:5:0:.:.:0,0,82	0/0:14,0:15:40:.:.:0,40,443	0/0:13,0:13:0:.:.:0,0,307	0/1:12,3:15:44:0|1:50177822_T_A:44,0,495
chr2	50220013	.	TTA	T	542.08	.	AC=3;AF=0.375;AN=8;BaseQRankSum=-1.150e+00;DP=34;ExcessHet=5.4407;FS=2.021;MLEAC=3;MLEAF=0.375;MQ=60.00;MQRankSum=0.00;QD=20.08;ReadPosRankSum=0.534;SOR=0.238	GT:AD:DP:GQ:PL	0/1:1,3:4:26:104,0,26	0/1:3,8:11:83:247,0,83	0/1:5,7:12:99:234,0,156	0/0:5,0:5:15:0,15,182
chr2	50299423	.	TTTA	T	286.87	.	AC=3;AF=0.375;AN=8;BaseQRankSum=0.667;DP=90;ExcessHet=5.4407;FS=8.098;MLEAC=3;MLEAF=0.375;MQ=60.00;MQRankSum=0.00;QD=5.31;ReadPosRankSum=0.528;SOR=0.366	GT:AD:DP:GQ:PGT:PID:PL	0/1:2,1:3:36:0|1:50299406_T_C:36,0,81	0/1:19,4:23:33:.:.:33,0,646	0/1:17,14:31:99:.:.:261,0,639	0/0:30,0:30:60:.:.:0,60,900
chr2	50587806	.	T	G	2839.38	PASS	AC=7;AF=0.875;AN=8;BaseQRankSum=3.05;DP=72;ExcessHet=3.0103;FS=0.000;MLEAC=7;MLEAF=0.875;MQ=60.00;MQRankSum=0.00;POSITIVE_TRAIN_SITE;QD=28.55;ReadPosRankSum=0.527;SOR=0.779;VQSLOD=21.27;culprit=MQ	GT:AD:DP:GQ:PGT:PID:PL	1/1:0,8:8:24:1|1:50587806_T_G:351,24,0	1/1:0,13:13:42:1|1:50587806_T_G:624,42,0	1/1:0,29:29:93:1|1:50587806_T_G:1371,93,0	0/1:3,19:22:27:.:.:525,0,27
chr2	50762102	.	CAT	C	17.61	.	AC=1;AF=0.125;AN=8;BaseQRankSum=0.200;DP=111;ExcessHet=3.0103;FS=1.903;MLEAC=1;MLEAF=0.125;MQ=60.00;MQRankSum=0.00;QD=0.63;ReadPosRankSum=0.701;SOR=0.320	GT:AD:DP:GQ:PL	0/0:16,0:16:6:0,6,486	0/0:25,0:25:18:0,18,761	0/0:37,0:37:20:0,20,1186	0/1:24,4:30:57:57,0,890
chr2	50897686	.	A	T	646.05	PASS	AC=3;AF=0.375;AN=8;BaseQRankSum=0.00;DP=67;ExcessHet=7.2016;FS=17.444;MLEAC=4;MLEAF=0.500;MQ=60.00;MQRankSum=0.00;POSITIVE_TRAIN_SITE;QD=13.46;ReadPosRankSum=-2.530e-01;SOR=0.583;VQSLOD=21.11;culprit=FS	GT:AD:DP:GQ:PL	0/1:7,3:10:95:95,0,262	0/1:9,3:12:77:77,0,306	0/1:11,15:26:99:504,0,370	0/0:19,0:19:0:0,0,566
chr2	50897710	.	A	G	828.05	PASS	AC=3;AF=0.375;AN=8;BaseQRankSum=0.349;DP=79;ExcessHet=7.2016;FS=14.791;MLEAC=4;MLEAF=0.500;MQ=60.00;MQRankSum=0.00;POSITIVE_TRAIN_SITE;QD=14.28;ReadPosRankSum=1.49;SOR=0.844;VQSLOD=22.27;culprit=FS	GT:AD:DP:GQ:PL	0/1:8,3:11:92:92,0,288	0/1:11,4:15:99:122,0,402	0/1:14,18:32:99:644,0,488	0/0:21,0:21:0:0,0,676
chr2	50966342	.	TA	T	1604.31	.	AC=7;AF=0.875;AN=8;BaseQRankSum=0.677;DP=86;ExcessHet=3.0103;FS=0.000;MLEAC=6;MLEAF=0.750;MQ=60.00;MQRankSum=0.00;QD=20.31;ReadPosRankSum=-7.150e-01;SOR=0.693	GT:AD:DP:GQ:PL	1/1:0,4:6:17:125,17,0	1/1:2,17:19:4:377,4,0	1/1:2,26:28:31:595,31,0	0/1:4,24:28:21:512,0,21
chr2	51001232	.	GTT	G	451.42	.	AC=3;AF=0.375;AN=8;BaseQRankSum=0.00;DP=49;ExcessHet=5.4407;FS=20.166;MLEAC=3;MLEAF=0.375;MQ=60.00;MQRankSum=0.00;QD=14.56;ReadPosRankSum=1.83;SOR=4.884	GT:AD:DP:GQ:PGT:PID:PL	0/1:4,2:6:72:0|1:51001232_GTT_G:72,0,162	0/1:8,6:14:99:0|1:51001232_GTT_G:228,0,318	0/1:6,5:11:99:0|1:51001232_GTT_G:192,0,232	0/0:15,0:15:3:.:.:0,3,509
chr2	51001234	.	TGGG	T	1018.38	.	AC=5;AF=0.625;AN=8;BaseQRankSum=-6.740e-01;DP=41;ExcessHet=5.4407;FS=21.261;MLEAC=5;MLEAF=0.625;MQ=60.00;MQRankSum=0.00;QD=25.46;ReadPosRankSum=-1.803e+00;SOR=0.011	GT:AD:DP:GQ:PGT:PID:PL	0/1:2,4:6:72:1|0:51001232_GTT_G:162,0,72	0/1:6,8:14:99:.:.:318,0,228	0/1:5,5:10:99:.:.:195,0,195	1/1:1,9:10:11:.:.:386,11,0
chr2	51119085	.	TTTG	T	506.2	.	AC=3;AF=0.375;AN=8;BaseQRankSum=0.370;DP=101;ExcessHet=5.4407;FS=1.966;MLEAC=3;MLEAF=0.375;MQ=59.94;MQRankSum=0.00;QD=6.57;ReadPosRankSum=0.126;SOR=0.969	GT:AD:DP:GQ:PL	0/1:8,6:14:96:96,0,252	0/1:11,17:28:99:442,0,263	0/1:30,5:35:11:11,0,828	0/0:24,0:24:30:0,30,450
chr2	51242106	.	A	AGATCG	23.59	.	AC=1;AF=0.125;AN=8;BaseQRankSum=0.00;DP=65;ExcessHet=4.7712;FS=4.616;MLEAC=2;MLEAF=0.250;MQ=60.00;MQRankSum=0.00;QD=2.14;ReadPosRankSum=-1.795e+00;SOR=0.048	GT:AD:DP:GQ:PGT:PID:PL	0/0:5,0:5:0:.:.:0,0,125	0/0:19,0:19:0:.:.:0,0,346	0/0:27,0:27:0:.:.:0,0,546	0/1:9,2:11:57:0|1:51242101_T_TTTGGG:57,0,2971
chr2	51242108	.	G	GACCATCCTGGCTAA	16.54	.	AC=1;AF=0.125;AN=8;BaseQRankSum=0.00;DP=71;ExcessHet=3.0103;FS=4.616;MLEAC=1;MLEAF=0.125;MQ=60.00;MQRankSum=0.00;QD=1.50;ReadPosRankSum=-1.795e+00;SOR=0.048	GT:AD:DP:GQ:PGT:PID:PL	0/0:5,0:5:12:.:.:0,12,180	0/0:23,0:23:53:.:.:0,53,725	0/0:29,0:29:66:.:.:0,66,990	0/1:9,2:11:57:0|1:51242101_T_TTTGGG:57,0,2971
chr2	51348286	.	TTTTTTTG	T	59.41	.	AC=1;AF=0.125;AN=8;BaseQRankSum=-2.104e+00;DP=76;ExcessHet=3.5218;FS=10.055;MLEAC=1;MLEAF=0.125;MQ=60.00;MQRankSum=0.00;QD=3.30;ReadPosRankSum=-1.872e+00;SOR=0.610	GT:AD:DP:GQ:PL	0/0:5,0:5:6:0,6,90	0/0:19,0:19:9:0,9,135	0/0:33,0:33:0:0,0,596	0/1:13,5:18:97:97,0,546
chr2	51382151	.	C	T	378.05	VQSRTrancheSNP99.00to99.90	AC=3;AF=0.375;AN=8;BaseQRankSum=0.507;DP=64;ExcessHet=7.2016;FS=2.675;MLEAC=4;MLEAF=0.500;MQ=48.21;MQRankSum=-3.251e+00;QD=8.79;ReadPosRankSum=0.658;SOR=0.615;VQSLOD=-4.650e+00;culprit=QD	GT:AD:DP:GQ:PL	0/1:3,2:5:68:68,0,110	0/1:13,5:18:99:107,0,441	0/1:12,8:20:99:233,0,335	0/0:21,0:21:0:0,0,638
chr2	51621118	.	TA	T	1519.61	.	AC=7;AF=0.875;AN=8;BaseQRankSum=1.42;DP=85;ExcessHet=3.0103;FS=1.749;MLEAC=6;MLEAF=0.750;MQ=60.00;MQRankSum=0.00;QD=23.02;ReadPosRankSum=-1.082e+00;SOR=0.568	GT:AD:DP:GQ:PL	1/1:0,4:6:17:95,17,0	1/1:2,19:21:9:458,9,0	1/1:0,24:24:72:649,72,0	0/1:3,14:17:30:320,0,30
chr2	51664499	.	AGTT	A	27.13	.	AC=1;AF=0.125;AN=8;BaseQRankSum=-2.122e+00;DP=85;ExcessHet=3.5218;FS=11.139;MLEAC=1;MLEAF=0.125;MQ=59.07;MQRankSum=0.667;QD=1.81;ReadPosRankSum=-1.734e+00;SOR=2.792	GT:AD:DP:GQ:PL	0/0:5,0:5:6:0,6,90	0/0:24,0:24:14:0,14,578	0/0:41,0:41:0:0,0,768	0/1:12,3:15:65:65,0,358
chr2	51664531	.	T	C	1100.78	VQSRTrancheSNP99.00to99.90	AC=7;AF=0.875;AN=8;DP=32;ExcessHet=3.0103;FS=0.000;MLEAC=7;MLEAF=0.875;MQ=59.82;QD=28.14;SOR=2.694;VQSLOD=4.02;culprit=SOR	GT:AD:DP:GQ:PGT:PID:PL	1/1:0,4:4:10:.:.:93,10,0	1/1:0,4:4:11:.:.:109,11,0	1/1:0,11:11:33:1|1:51664500_GTTTTTT_G:469,33,0	0/1:0,12:12:42:.:.:461,0,42
chr2	52428023	.	C	T	160.33	PASS	AC=1;AF=0.125;AN=8;BaseQRankSum=-2.880e-01;DP=97;ExcessHet=3.0103;FS=0.000;MLEAC=1;MLEAF=0.125;MQ=60.00;MQRankSum=0.00;QD=4.45;ReadPosRankSum=0.381;SOR=0.562;VQSLOD=19.41;culprit=QD	GT:AD:DP:GQ:PL	0/0:11,0:11:33:0,33,361	0/0:26,0:26:78:0,78,893	0/0:24,0:24:72:0,72,836	0/1:28,8:36:99:192,0,959
chr2	52537040	.	TAAA	T	1433.55	.	AC=7;AF=0.875;AN=8;BaseQRankSum=2.64;DP=40;ExcessHet=3.0103;FS=0.000;MLEAC=8;MLEAF=1.00;MQ=60.00;MQRankSum=0.00;QD=28.41;ReadPosRankSum=1.03;SOR=1.121	GT:AD:DP:GQ:PGT:PID:PL	1/1:0,5:5:15:.:.:225,15,0	1/1:0,9:9:27:.:.:340,27,0	1/1:0,9:9:27:.:.:405,27,0	0/1:2,14:16:1:1|0:52537039_TTAA_T:498,0,1
chr2	52998145	.	AAAAAAAAAAG	A	370	.	AC=3;AF=0.375;AN=8;BaseQRankSum=0.824;DP=87;ExcessHet=5.4407;FS=3.435;MLEAC=3;MLEAF=0.375;MQ=69.42;MQRankSum=0.00;QD=7.12;ReadPosRankSum=1.66;SOR=0.835	GT:AD:DP:GQ:PL	0/1:5,4:9:99:153,0,198	0/1:11,5:16:65:65,0,383	0/1:15,12:27:99:195,0,610	0/0:20,2:22:17:0,17,721
chr2	53042826	.	TA	T	2524.62	.	AC=7;AF=0.875;AN=8;BaseQRankSum=1.77;DP=93;ExcessHet=3.0103;FS=0.000;MLEAC=7;MLEAF=0.875;MQ=60.00;MQRankSum=0.00;QD=27.74;ReadPosRankSum=1.82;SOR=0.724	GT:AD:DP:GQ:PL	1/1:0,7:7:21:262,21,0	1/1:3,29:32:10:721,10,0	1/1:0,32:32:96:1163,96,0	0/1:3,17:20:24:419,0,24
chr2	53903283	.	ACT	A	14.78	.	AC=1;AF=0.125;AN=8;BaseQRankSum=0.180;DP=86;ExcessHet=4.3933;FS=2.750;MLEAC=2;MLEAF=0.250;MQ=60.00;MQRankSum=0.00;QD=0.70;ReadPosRankSum=1.11;SOR=0.932	GT:AD:DP:GQ:PL	0/0:10,0:10:30:0,30,331	0/0:25,0:25:0:0,0,831	0/0:28,0:28:0:0,0,931	0/1:18,3:21:51:51,0,616
chr2	53965670	.	GT	G	1877.82	.	AC=7;AF=0.875;AN=8;BaseQRankSum=0.459;DP=89;ExcessHet=3.0103;FS=0.000;MLEAC=7;MLEAF=0.875;MQ=60.00;MQRankSum=0.00;QD=22.09;ReadPosRankSum=-1.064e+00;SOR=0.607	GT:AD:DP:GQ:PL	1/1:0,9:9:27:238,27,0	1/1:0,22:22:66:576,66,0	1/1:3,24:29:7:575,7,0	0/1:4,23:27:25:529,0,25
chr2	53973895	.	G	A	144.39	VQSRTrancheSNP99.00to99.90	AC=1;AF=0.125;AN=8;BaseQRankSum=0.640;DP=61;ExcessHet=3.0103;FS=1.854;MLEAC=2;MLEAF=0.250;MQ=69.67;MQRankSum=-1.748e+00;NEGATIVE_TRAIN_SITE;QD=8.02;ReadPosRankSum=1.38;SOR=0.297;VQSLOD=-3.995e+00;culprit=QD	GT:AD:DP:GQ:PGT:PID:PL	0/0:5,0:5:0:.:.:0,0,152	0/0:15,0:15:0:.:.:0,0,115	0/0:12,1:13:3:0|1:53973857_G_A:0,3,583	0/1:13,5:18:99:0|1:53973867_G_A:170,0,510
chr2	54075520	.	A	AAGG	3371.28	.	AC=7;AF=0.875;AN=8;BaseQRankSum=-8.880e-01;DP=92;ExcessHet=3.0103;FS=0.000;MLEAC=8;MLEAF=1.00;MQ=60.00;MQRankSum=0.00;QD=31.60;ReadPosRankSum=-9.300e-01;SOR=0.693	GT:AD:DP:GQ:PGT:PID:PL	1/1:0,11:11:33:1|1:54075503_T_TA:495,33,0	1/1:0,22:22:66:1|1:54075503_T_TA:974,66,0	1/1:0,34:34:99:.:.:1514,102,0	0/1:2,17:19:0:.:.:422,0,0
chr2	54150745	.	T	C	10.7	PASS	AC=1;AF=0.125;AN=8;BaseQRankSum=-1.939e+00;DP=102;ExcessHet=3.5218;FS=2.038;MLEAC=1;MLEAF=0.125;MQ=60.00;MQRankSum=0.00;QD=0.35;ReadPosRankSum=0.686;SOR=0.787;VQSLOD=16.84;culprit=QD	GT:AD:DP:GQ:PL	0/0:11,0:11:0:0,0,270	0/0:24,0:24:29:0,29,655	0/0:36,0:36:24:0,24,1042	0/1:26,5:31:40:40,0,656
chr2	54219883	.	A	G	2151.64	VQSRTrancheSNP99.00to99.90	AC=7;AF=0.875;AN=8;BaseQRankSum=1.54;DP=88;ExcessHet=3.0103;FS=0.000;MLEAC=7;MLEAF=0.875;MQ=58.49;MQRankSum=2.61;QD=30.44;ReadPosRankSum=2.15;SOR=1.314;VQSLOD=-3.341e+00;culprit=MQRankSum	GT:AD:DP:GQ:PGT:PID:PL	1/1:0,3:3:9:1|1:54219883_A_G:135,9,0	1/1:0,14:14:42:1|1:54219883_A_G:614,42,0	1/1:0,20:20:60:1|1:54219883_A_G:867,60,0	0/1:2,14:16:42:0|1:54219883_A_G:567,0,42
chr2	54219885	.	A	G	2151.64	VQSRTrancheSNP99.00to99.90	AC=7;AF=0.875;AN=8;BaseQRankSum=1.34;DP=88;ExcessHet=3.0103;FS=0.000;MLEAC=7;MLEAF=0.875;MQ=58.49;MQRankSum=2.61;QD=30.05;ReadPosRankSum=2.31;SOR=1.314;VQSLOD=-3.354e+00;culprit=MQRankSum	GT:AD:DP:GQ:PGT:PID:PL	1/1:0,3:3:9:1|1:54219883_A_G:135,9,0	1/1:0,14:14:42:1|1:54219883_A_G:614,42,0	1/1:0,20:20:60:1|1:54219883_A_G:867,60,0	0/1:2,14:16:42:0|1:54219883_A_G:567,0,42
chr2	54393493	.	GTTTT	G	1013.4	.	AC=7;AF=0.875;AN=8;BaseQRankSum=1.98;DP=37;ExcessHet=3.0103;FS=6.217;MLEAC=4;MLEAF=0.500;MQ=60.00;MQRankSum=0.00;QD=30.76;ReadPosRankSum=1.74;SOR=1.746	GT:AD:DP:GQ:PGT:PID:PL	1/1:0,6:6:18:1|1:54393485_G_A:270,18,0	1/1:1,8:15:12:.:.:464,12,0	1/1:0,1:5:12:.:.:108,12,0	0/1:2,4:8:6:.:.:114,0,6
chr2	54905321	.	GACACACAC	G	192.53	.	AC=1;AF=0.125;AN=8;BaseQRankSum=0.00;DP=87;ExcessHet=3.6798;FS=0.000;MLEAC=1;MLEAF=0.125;MQ=63.25;MQRankSum=0.00;QD=31.28;ReadPosRankSum=0.00;SOR=0.527	GT:AD:DP:GQ:PL	0/0:6,0:6:0:0,0,129	0/0:31,0:31:0:0,0,506	0/0:3,0:5:9:0,9,78	0/1:0,4:5:44:163,0,44
chr2	55128799	.	GA	G	1915.5	.	AC=7;AF=0.875;AN=8;BaseQRankSum=1.53;DP=85;ExcessHet=3.0103;FS=1.818;MLEAC=7;MLEAF=0.875;MQ=60.00;MQRankSum=0.00;QD=23.94;ReadPosRankSum=0.760;SOR=0.437	GT:AD:DP:GQ:PL	1/1:0,5:5:15:141,15,0	1/1:1,23:24:44:614,44,0	1/1:0,22:22:66:602,66,0	0/1:4,25:29:21:599,0,21
chr2	55216540	.	CT	C	313.68	.	AC=3;AF=0.375;AN=8;BaseQRankSum=0.660;DP=106;ExcessHet=5.4407;FS=0.996;MLEAC=3;MLEAF=0.375;MQ=60.00;MQRankSum=0.00;QD=4.36;ReadPosRankSum=-4.120e-01;SOR=0.892	GT:AD:DP:GQ:PL	0/1:9,2:11:24:24,0,224	0/1:25,4:29:27:27,0,627	0/1:18,14:32:99:305,0,418	0/0:31,0:31:9:0,9,983
chr2	55604795	.	G	GAC	2234.37	.	AC=7;AF=0.875;AN=8;BaseQRankSum=-4.420e-01;DP=95;ExcessHet=3.0103;FS=0.000;MLEAC=7;MLEAF=0.875;MQ=60.00;MQRankSum=0.00;QD=31.92;ReadPosRankSum=1.06;SOR=0.610	GT:AD:DP:GQ:PL	1/1:0,5:5:15:176,15,0	1/1:1,20:21:30:666,30,0	1/1:0,24:24:75:876,75,0	0/1:3,17:20:43:557,0,43
chr2	56228324	.	T	TATA	2836.39	.	AC=7;AF=0.875;AN=8;BaseQRankSum=-3.120e-01;DP=77;ExcessHet=3.0103;FS=2.532;MLEAC=7;MLEAF=0.875;MQ=60.00;MQRankSum=0.00;QD=36.80;ReadPosRankSum=0.772;SOR=1.075	GT:AD:DP:GQ:PGT:PID:PL	1/1:0,4:4:15:.:.:225,15,0	1/1:0,16:16:51:.:.:736,51,0	1/1:1,26:27:36:1|1:56228301_C_A:1125,36,0	0/1:2,19:21:30:.:.:791,0,30
chr2	56337791	.	T	C	2046.99	PASS	AC=7;AF=0.875;AN=8;BaseQRankSum=2.19;DP=61;ExcessHet=3.0103;FS=2.850;MLEAC=8;MLEAF=1.00;MQ=60.00;MQRankSum=0.00;QD=29.36;ReadPosRankSum=0.525;SOR=1.835;VQSLOD=19.83;culprit=MQ	GT:AD:DP:GQ:PGT:PID:PL	1/1:0,3:3:9:1|1:56337791_T_C:135,9,0	1/1:0,13:13:39:1|1:56337791_T_C:569,39,0	1/1:0,23:23:69:1|1:56337791_T_C:1002,69,0	0/1:2,15:17:2:1|0:56337790_T_TC:367,0,2
chr2	56541830	.	T	C	140.37	PASS	AC=1;AF=0.125;AN=8;BaseQRankSum=-1.330e-01;DP=91;ExcessHet=3.0103;FS=4.320;MLEAC=1;MLEAF=0.125;MQ=60.00;MQRankSum=0.00;QD=7.39;SOR=1.546;VQSLOD=21.21;culprit=QD	GT:AD:DP:GQ:PL	0/0:8,0:8:18:0,18,270	0/0:22,0:22:42:0,42,630	0/0:37,0:37:95:0,95,1317	0/1:9,10:19:99:172,0,262
chr2	57223926	.	T	TTTTTTTTTTGAGACGGAGTCTCGCTCTGTTGCCCAGGTCGGACTGCGGACCGCAGTGGCG	231.86	.	AC=1;AF=0.125;AN=8;BaseQRankSum=0.950;DP=88;ExcessHet=3.0103;FS=0.000;MLEAC=1;MLEAF=0.125;MQ=67.88;MQRankSum=0.00;QD=11.04;ReadPosRankSum=-1.981e+00;SOR=0.732	GT:AD:DP:GQ:PGT:PID:PL	0/0:5,0:7:15:0|1:57223925_A_T:0,15,2164	0/0:27,0:27:66:.:.:0,66,978	0/0:29,0:29:75:.:.:0,75,1125	0/1:15,6:21:99:0|1:57223925_A_T:206,0,983
chr2	57238509	.	G	A	1060.17	VQSRTrancheSNP99.00to99.90	AC=3;AF=0.375;AN=8;BaseQRankSum=1.10;DP=94;ExcessHet=5.4407;FS=9.199;MLEAC=3;MLEAF=0.375;MQ=69.04;MQRankSum=0.00;NEGATIVE_TRAIN_SITE;POSITIVE_TRAIN_SITE;QD=16.83;ReadPosRankSum=0.601;SOR=0.528;VQSLOD=-1.082e+00;culprit=MQ	GT:AD:DP:GQ:PL	0/1:4,6:10:99:209,0,137	0/1:11,10:21:99:355,0,316	0/1:15,17:32:99:530,0,450	0/0:21,2:23:14:0,14,657
chr2	57318271	.	C	CTA	35.96	.	AC=1;AF=0.125;AN=8;BaseQRankSum=-7.850e-01;DP=105;ExcessHet=3.5218;FS=8.106;MLEAC=1;MLEAF=0.125;MQ=81.52;MQRankSum=0.00;QD=1.33;ReadPosRankSum=-6.360e-01;SOR=2.079	GT:AD:DP:GQ:PL	0/0:9,0:9:0:0,0,224	0/0:17,1:20:23:0,23,565	0/0:22,2:24:32:0,32,784	0/1:23,4:27:62:62,0,756
chr2	57419695	.	T	C	3546.75	VQSRTrancheSNP99.90to100.00	AC=5;AF=0.625;AN=8;BaseQRankSum=0.00;DP=91;ExcessHet=5.4407;FS=14.136;MLEAC=5;MLEAF=0.625;MQ=40.39;MQRankSum=1.12;QD=25.75;ReadPosRankSum=0.504;SOR=0.030;VQSLOD=-8.107e+00;culprit=MQ	GT:AD:DP:GQ:PGT:PID:PL	0/1:1,6:7:62:0|1:57419695_T_C:249,0,62	0/1:2,22:24:18:0|1:57419695_T_C:918,0,18	0/1:2,27:29:3:0|1:57419695_T_C:1117,0,3	1/1:1,30:31:48:1|1:57419695_T_C:1295,48,0
chr2	57419696	.	G	A	3546.75	VQSRTrancheSNP99.90to100.00	AC=5;AF=0.625;AN=8;BaseQRankSum=-3.500e-01;DP=91;ExcessHet=5.4407;FS=14.136;MLEAC=5;MLEAF=0.625;MQ=40.39;MQRankSum=1.12;QD=24.74;ReadPosRankSum=0.505;SOR=0.030;VQSLOD=-8.021e+00;culprit=MQ	GT:AD:DP:GQ:PGT:PID:PL	0/1:1,6:7:62:0|1:57419695_T_C:249,0,62	0/1:2,22:24:18:0|1:57419695_T_C:918,0,18	0/1:2,27:29:3:0|1:57419695_T_C:1117,0,3	1/1:1,30:31:48:1|1:57419695_T_C:1295,48,0
chr2	57516867	.	C	G	3217.47	PASS	AC=7;AF=0.875;AN=8;BaseQRankSum=1.16;DP=89;ExcessHet=3.0103;FS=2.501;MLEAC=7;MLEAF=0.875;MQ=60.00;MQRankSum=0.00;QD=25.96;ReadPosRankSum=-9.080e-01;SOR=1.024;VQSLOD=20.48;culprit=MQ	GT:AD:DP:GQ:PGT:PID:PL	1/1:0,10:10:30:1|1:57516847_C_CAG:359,30,0	1/1:0,25:25:75:1|1:57516847_C_CAG:1004,75,0	1/1:0,19:19:57:1|1:57516847_C_CAG:790,57,0	0/1:3,30:33:8:.:.:1094,0,8
chr2	57589566	.	T	C	1180.45	VQSRTrancheSNP99.90to100.00	AC=7;AF=0.875;AN=8;BaseQRankSum=2.20;DP=29;ExcessHet=3.0103;FS=4.102;MLEAC=7;MLEAF=0.875;MQ=31.27;MQRankSum=0.812;QD=25.97;ReadPosRankSum=-6.740e-01;SOR=2.387;VQSLOD=-1.533e+01;culprit=MQ	GT:AD:DP:GQ:PGT:PID:PL	1/1:0,1:1:3:1|1:57589566_T_C:45,3,0	1/1:0,7:7:21:1|1:57589566_T_C:315,21,0	1/1:0,12:12:36:1|1:57589566_T_C:540,36,0	0/1:2,7:9:60:0|1:57589566_T_C:311,0,60
chr2	57589571	.	T	C	1333.94	VQSRTrancheSNP99.90to100.00	AC=7;AF=0.875;AN=8;BaseQRankSum=2.29;DP=33;ExcessHet=3.0103;FS=4.500;MLEAC=7;MLEAF=0.875;MQ=32.64;MQRankSum=1.50;QD=32.23;ReadPosRankSum=-8.420e-01;SOR=2.376;VQSLOD=-1.576e+01;culprit=MQ	GT:AD:DP:GQ:PGT:PID:PL	1/1:0,2:2:6:1|1:57589566_T_C:90,6,0	1/1:0,7:7:21:1|1:57589566_T_C:315,21,0	1/1:0,14:14:42:1|1:57589566_T_C:630,42,0	0/1:2,8:10:60:0|1:57589566_T_C:330,0,60
chr2	57589573	.	A	G	1333.94	VQSRTrancheSNP99.90to100.00	AC=7;AF=0.875;AN=8;BaseQRankSum=1.59;DP=33;ExcessHet=3.0103;FS=4.500;MLEAC=7;MLEAF=0.875;MQ=32.64;MQRankSum=1.50;QD=28.33;ReadPosRankSum=-1.111e+00;SOR=2.376;VQSLOD=-1.500e+01;culprit=MQ	GT:AD:DP:GQ:PGT:PID:PL	1/1:0,2:2:6:1|1:57589566_T_C:90,6,0	1/1:0,7:7:21:1|1:57589566_T_C:315,21,0	1/1:0,14:14:42:1|1:57589566_T_C:630,42,0	0/1:2,8:10:60:0|1:57589566_T_C:330,0,60
chr2	57612241	.	T	A	2234.49	VQSRTrancheSNP99.90to100.00	AC=7;AF=0.875;AN=8;BaseQRankSum=2.83;DP=63;ExcessHet=3.0103;FS=6.232;MLEAC=7;MLEAF=0.875;MQ=37.46;MQRankSum=1.84;QD=28.84;ReadPosRankSum=-4.200e-02;SOR=0.183;VQSLOD=-8.362e+00;culprit=MQ	GT:AD:DP:GQ:PL	1/1:0,4:4:12:134,12,0	1/1:0,21:21:63:822,63,0	1/1:0,13:13:39:496,39,0	0/1:3,22:25:50:814,0,50
chr2	57612570	.	G	A	27.85	VQSRTrancheSNP99.90to100.00	AC=1;AF=0.125;AN=8;BaseQRankSum=0.674;DP=12;ExcessHet=3.0103;FS=0.000;MLEAC=1;MLEAF=0.125;MQ=31.62;MQRankSum=-6.740e-01;QD=13.93;ReadPosRankSum=0.674;SOR=0.693;VQSLOD=-1.188e+01;culprit=MQ	GT:AD:DP:GQ:PGT:PID:PL	0/0:1,0:1:3:.:.:0,3,15	0/0:3,0:3:9:.:.:0,9,113	0/0:6,0:6:18:.:.:0,18,224	0/1:1,1:2:58:0|1:57612560_T_G:58,0,101
chr2	57614006	.	T	C	568.09	VQSRTrancheSNP99.90to100.00	AC=7;AF=0.875;AN=8;BaseQRankSum=0.00;DP=21;ExcessHet=3.0103;FS=5.798;MLEAC=7;MLEAF=0.875;MQ=30.73;MQRankSum=1.96;QD=27.05;ReadPosRankSum=0.598;SOR=0.089;VQSLOD=-1.298e+01;culprit=MQ	GT:AD:DP:GQ:PL	1/1:0,2:2:6:69,6,0	1/1:0,4:4:12:139,12,0	1/1:0,9:9:27:303,27,0	0/1:3,3:6:71:88,0,71
chr2	57614023	.	A	G	40.61	VQSRTrancheSNP99.90to100.00	AC=1;AF=0.125;AN=8;BaseQRankSum=1.28;DP=24;ExcessHet=3.0103;FS=0.000;MLEAC=1;MLEAF=0.125;MQ=28.83;MQRankSum=-1.960e+00;QD=6.77;ReadPosRankSum=-5.980e-01;SOR=2.093;VQSLOD=-1.706e+01;culprit=MQ	GT:AD:DP:GQ:PL	0/0:2,0:2:3:0,3,45	0/0:6,0:6:12:0,12,180	0/0:10,0:10:27:0,27,405	0/1:3,3:6:71:71,0,73
chr2	57780829	.	C	CTACA	1034.05	.	AC=3;AF=0.375;AN=8;BaseQRankSum=0.00;DP=59;ExcessHet=7.2016;FS=0.000;MLEAC=4;MLEAF=0.500;MQ=60.00;MQRankSum=0.00;QD=28.13;ReadPosRankSum=0.00;SOR=0.452	GT:AD:DP:GQ:PGT:PID:PL	0/1:1,4:5:27:0|1:57780795_CAAAAAAAA_C:207,0,27	0/1:3,13:16:84:.:.:537,0,84	0/1:1,7:8:18:.:.:329,0,18	0/0:29,0:29:0:.:.:0,0,201
chr2	58137192	.	A	ACATATAT	14.75	.	AC=1;AF=0.125;AN=8;BaseQRankSum=0.493;DP=96;ExcessHet=3.0103;FS=0.000;MLEAC=1;MLEAF=0.125;MQ=59.46;MQRankSum=-2.287e+00;QD=1.47;ReadPosRankSum=1.22;SOR=0.693	GT:AD:DP:GQ:PL	0/0:8,0:8:9:0,9,135	0/0:36,0:36:27:0,27,405	0/0:36,0:36:33:0,33,495	0/1:8,2:10:55:55,0,548
chr2	58137220	.	A	ATCATATATATGATACATG	222.99	.	AC=1;AF=0.125;AN=8;BaseQRankSum=0.388;DP=84;ExcessHet=3.5218;FS=2.003;MLEAC=1;MLEAF=0.125;MQ=58.87;MQRankSum=-2.230e+00;QD=12.39;ReadPosRankSum=-1.633e+00;SOR=0.669	GT:AD:DP:GQ:PL	0/0:5,0:5:6:0,6,90	0/0:28,0:28:0:0,0,868	0/0:33,0:33:33:0,33,1063	0/1:11,7:18:99:261,0,745
chr2	59942953	.	A	T	22.51	VQSRTrancheSNP99.00to99.90	AC=1;AF=0.125;AN=8;BaseQRankSum=-1.310e-01;DP=86;ExcessHet=3.0103;FS=2.632;MLEAC=1;MLEAF=0.125;MQ=57.23;MQRankSum=-3.677e+00;QD=1.07;ReadPosRankSum=-4.030e-01;SOR=1.432;VQSLOD=-3.500e+00;culprit=QD	GT:AD:DP:GQ:PL	0/0:4,0:4:12:0,12,129	0/0:24,0:24:30:0,30,812	0/0:37,0:37:70:0,70,1382	0/1:17,4:21:54:54,0,602
chr2	60085045	.	G	A	30.63	VQSRTrancheSNP99.90to100.00	AC=1;AF=0.125;AN=8;BaseQRankSum=1.38;DP=23;ExcessHet=3.6798;FS=0.000;MLEAC=2;MLEAF=0.250;MQ=40.00;MQRankSum=0.00;QD=3.40;ReadPosRankSum=0.549;SOR=1.179;VQSLOD=-7.843e+00;culprit=QD	GT:AD:DP:GQ:PL	0/0:2,0:2:6:0,6,57	0/0:5,0:5:0:0,0,20	0/0:7,0:7:0:0,0,209	0/1:7,2:9:57:57,0,185
chr2	60467138	.	T	G	551.06	VQSRTrancheSNP99.00to99.90	AC=3;AF=0.375;AN=8;BaseQRankSum=0.524;DP=73;ExcessHet=7.2016;FS=3.650;MLEAC=4;MLEAF=0.500;MQ=58.15;MQRankSum=-9.060e-01;NEGATIVE_TRAIN_SITE;QD=15.74;ReadPosRankSum=0.00;SOR=0.250;VQSLOD=-1.348e+00;culprit=MQRankSum	GT:AD:DP:GQ:PGT:PID:PL	0/1:4,1:5:30:0|1:60467138_T_G:30,0,546	0/1:13,3:16:44:.:.:44,0,420	0/1:6,13:19:99:0|1:60467138_T_G:507,0,723	0/0:30,0:30:0:.:.:0,0,562
chr2	60467702	.	G	C	167.34	VQSRTrancheSNP99.00to99.90	AC=1;AF=0.125;AN=8;BaseQRankSum=0.226;DP=84;ExcessHet=3.0103;FS=3.976;MLEAC=1;MLEAF=0.125;MQ=55.96;MQRankSum=1.26;NEGATIVE_TRAIN_SITE;QD=6.97;ReadPosRankSum=-1.883e+00;SOR=1.268;VQSLOD=-2.551e+00;culprit=QD	GT:AD:DP:GQ:PL	0/0:6,0:6:0:0,0,118	0/0:25,0:25:33:0,33,760	0/0:28,0:28:19:0,19,733	0/1:15,9:24:99:197,0,359
chr2	60523651	.	AT	A	29.43	.	AC=1;AF=0.125;AN=8;BaseQRankSum=0.979;DP=118;ExcessHet=3.0103;FS=0.000;MLEAC=1;MLEAF=0.125;MQ=79.37;MQRankSum=0.00;QD=0.89;ReadPosRankSum=0.928;SOR=0.846	GT:AD:DP:GQ:PL	0/0:9,0:9:27:0,27,298	0/0:25,2:27:28:0,28,587	0/0:46,0:46:13:0,13,1426	0/1:26,7:33:70:70,0,589
chr2	60906911	.	ATATTTTTT	A	2429.44	.	AC=7;AF=0.875;AN=8;BaseQRankSum=-4.570e-01;DP=100;ExcessHet=3.0103;FS=1.785;MLEAC=7;MLEAF=0.875;MQ=59.94;MQRankSum=0.00;QD=28.25;ReadPosRankSum=-1.580e-01;SOR=0.416	GT:AD:DP:GQ:PL	1/1:0,8:8:24:260,24,0	1/1:1,19:20:50:607,50,0	1/1:1,21:22:30:669,30,0	0/1:4,32:36:21:934,0,21
chr2	61359779	.	GTTTTT	G	1504.13	.	AC=7;AF=0.875;AN=8;BaseQRankSum=0.284;DP=48;ExcessHet=3.0103;FS=8.197;MLEAC=8;MLEAF=1.00;MQ=59.50;MQRankSum=0.00;QD=26.96;ReadPosRankSum=1.47;SOR=3.202	GT:AD:DP:GQ:PL	1/1:0,4:4:12:180,12,0	1/1:1,12:13:18:504,18,0	1/1:1,14:18:10:599,10,0	0/1:2,6:8:5:247,0,5
chr2	61387956	.	C	T	353.92	VQSRTrancheSNP99.00to99.90	AC=3;AF=0.375;AN=8;BaseQRankSum=0.530;DP=101;ExcessHet=5.4407;FS=10.209;MLEAC=3;MLEAF=0.375;MQ=67.84;MQRankSum=0.00;NEGATIVE_TRAIN_SITE;QD=11.80;ReadPosRankSum=0.967;SOR=1.265;VQSLOD=-2.232e+00;culprit=MQ	GT:AD:DP:GQ:PL	0/1:2,1:3:36:36,0,81	0/1:1,7:8:21:291,0,21	0/1:19,3:22:61:61,0,914	0/0:21,1:22:31:0,31,935
chr2	61538040	.	GGCC	G	291.02	.	AC=3;AF=0.375;AN=8;BaseQRankSum=-4.310e-01;DP=48;ExcessHet=6.9897;FS=5.849;MLEAC=4;MLEAF=0.500;MQ=59.70;MQRankSum=0.00;QD=11.64;ReadPosRankSum=0.967;SOR=2.760	GT:AD:DP:GQ:PL	0/1:1,2:3:26:81,0,26	0/1:9,3:12:99:99,0,309	0/1:6,4:10:99:150,0,240	0/0:23,0:23:0:0,0,140
chr2	61575494	.	T	TGG	184.87	.	AC=1;AF=0.125;AN=8;BaseQRankSum=-1.068e+00;DP=63;ExcessHet=3.0103;FS=36.994;MLEAC=1;MLEAF=0.125;MQ=60.00;MQRankSum=0.00;QD=12.32;ReadPosRankSum=0.348;SOR=3.892	GT:AD:DP:GQ:PGT:PID:PL	0/0:4,0:4:6:.:.:0,6,90	0/0:22,0:22:42:.:.:0,42,630	0/0:22,0:22:45:.:.:0,45,675	0/1:9,6:15:99:0|1:61575494_T_TGG:225,0,1193
chr2	61575496	.	A	G	210.83	VQSRTrancheSNP99.90to100.00	AC=1;AF=0.125;AN=8;BaseQRankSum=-2.287e+00;DP=48;ExcessHet=3.5218;FS=50.798;MLEAC=1;MLEAF=0.125;MQ=78.99;MQRankSum=0.00;QD=14.06;ReadPosRankSum=0.493;SOR=4.395;VQSLOD=-3.095e+01;culprit=MQ	GT:AD:DP:GQ:PGT:PID:PL	0/0:1,0:1:3:.:.:0,3,40	0/0:8,0:10:24:0|1:61575496_A_T:0,24,892	0/0:22,0:22:0:.:.:0,0,387	0/1:9,6:15:99:0|1:61575494_T_TGG:225,0,1193
chr2	61801571	.	T	G	1601.68	PASS	AC=7;AF=0.875;AN=8;BaseQRankSum=0.659;DP=78;ExcessHet=3.0103;FS=0.000;MLEAC=7;MLEAF=0.875;MQ=60.00;MQRankSum=0.00;QD=21.64;ReadPosRankSum=-3.140e-01;SOR=0.792;VQSLOD=22.12;culprit=QD	GT:AD:DP:GQ:PL	1/1:0,3:3:9:120,9,0	1/1:2,21:23:38:664,38,0	1/1:2,23:25:18:497,18,0	0/1:6,17:23:76:352,0,76
chr2	62083269	.	GA	G	133.87	.	AC=3;AF=0.375;AN=8;BaseQRankSum=0.619;DP=144;ExcessHet=5.4407;FS=0.000;MLEAC=3;MLEAF=0.375;MQ=60.00;MQRankSum=0.00;QD=1.52;ReadPosRankSum=-2.510e-01;SOR=0.699	GT:AD:DP:GQ:PL	0/1:6,2:8:32:32,0,137	0/1:28,5:33:40:40,0,630	0/1:38,9:49:99:105,0,892	0/0:49,0:49:48:0,48,1564
chr2	62131896	.	ATTTT	A	4466.4	.	AC=7;AF=0.875;AN=8;BaseQRankSum=1.23;DP=118;ExcessHet=3.0103;FS=2.370;MLEAC=7;MLEAF=0.875;MQ=60.00;MQRankSum=0.00;QD=33.41;ReadPosRankSum=0.277;SOR=0.781	GT:AD:DP:GQ:PL	1/1:0,12:12:36:540,36,0	1/1:0,28:28:84:1255,84,0	1/1:0,40:40:99:1800,121,0	0/1:3,27:30:22:912,0,22
chr2	62624552	.	GT	G	1702.33	.	AC=7;AF=0.875;AN=8;BaseQRankSum=2.03;DP=78;ExcessHet=3.0103;FS=4.875;MLEAC=7;MLEAF=0.875;MQ=60.00;MQRankSum=0.00;QD=24.32;ReadPosRankSum=1.68;SOR=0.187	GT:AD:DP:GQ:PL	1/1:0,6:6:18:169,18,0	1/1:0,15:15:45:423,45,0	1/1:1,27:28:56:734,56,0	0/1:4,17:21:49:417,0,49
chr2	62649421	.	T	C	10.12	VQSRTrancheSNP99.90to100.00	AC=1;AF=0.125;AN=8;BaseQRankSum=-3.151e+00;DP=55;ExcessHet=4.3933;FS=0.000;MLEAC=2;MLEAF=0.250;MQ=40.39;MQRankSum=-1.370e-01;QD=0.56;ReadPosRankSum=-1.785e+00;SOR=0.193;VQSLOD=-9.199e+00;culprit=QD	GT:AD:DP:GQ:PL	0/0:9,0:9:0:0,0,292	0/0:13,0:13:0:0,0,447	0/0:15,0:15:45:0,45,547	0/1:15,3:18:37:37,0,564
chr2	62656091	.	TA	T	1883.82	.	AC=7;AF=0.875;AN=8;BaseQRankSum=2.45;DP=76;ExcessHet=3.0103;FS=2.339;MLEAC=8;MLEAF=1.00;MQ=60.00;MQRankSum=0.00;QD=24.79;ReadPosRankSum=0.984;SOR=0.725	GT:AD:DP:GQ:PL	1/1:0,5:5:14:120,14,0	1/1:0,20:20:60:546,60,0	1/1:1,32:33:71:856,71,0	0/1:2,16:18:2:397,0,2
chr2	62771660	.	AAT	A	38.45	.	AC=1;AF=0.125;AN=8;BaseQRankSum=-7.050e-01;DP=95;ExcessHet=3.0103;FS=0.000;MLEAC=1;MLEAF=0.125;MQ=60.00;MQRankSum=0.00;QD=1.54;ReadPosRankSum=1.42;SOR=0.465	GT:AD:DP:GQ:PL	0/0:4,0:4:12:0,12,107	0/0:34,0:34:99:0,99,1485	0/0:32,0:32:96:0,96,1202	0/1:21,4:25:79:79,0,723
chr2	62862914	.	TA	T	38.34	.	AC=1;AF=0.125;AN=8;BaseQRankSum=0.433;DP=114;ExcessHet=3.0103;FS=3.329;MLEAC=1;MLEAF=0.125;MQ=78.71;MQRankSum=0.00;QD=1.24;ReadPosRankSum=0.639;SOR=0.600	GT:AD:DP:GQ:PGT:PID:PL	0/0:6,0:6:18:.:.:0,18,200	0/0:28,3:31:25:0|1:62862914_TA_T:0,25,732	0/0:34,0:34:81:.:.:0,81,1215	0/1:25,6:31:79:0|1:62862914_TA_T:79,0,603
chr2	62894927	.	AAG	A	1674.87	.	AC=5;AF=0.625;AN=8;BaseQRankSum=0.00;DP=101;ExcessHet=5.4407;FS=0.000;MLEAC=4;MLEAF=0.500;MQ=60.00;MQRankSum=0.00;QD=32.77;ReadPosRankSum=-4.940e-01;SOR=0.864	GT:AD:DP:GQ:PGT:PID:PL	0/1:1,2:3:36:0|1:62894927_AAG_A:57,0,36	0/1:9,8:22:99:.:.:210,0,282	0/1:0,12:23:18:.:.:375,0,18	1/1:0,14:26:35:.:.:442,35,0
chr2	63424267	.	A	G	713.05	PASS	AC=3;AF=0.375;AN=8;BaseQRankSum=-4.900e-01;DP=73;ExcessHet=6.9897;FS=0.000;MLEAC=4;MLEAF=0.500;MQ=60.00;MQRankSum=0.00;QD=12.29;ReadPosRankSum=-1.460e-01;SOR=1.248;VQSLOD=22.54;culprit=QD	GT:AD:DP:GQ:PL	0/1:8,3:11:60:60,0,289	0/1:13,14:27:99:440,0,431	0/1:12,8:20:99:243,0,410	0/0:15,0:15:0:0,0,64
chr2	63575486	.	T	C	29.62	PASS	AC=1;AF=0.125;AN=8;BaseQRankSum=0.821;DP=54;ExcessHet=5.5328;FS=0.000;MLEAC=2;MLEAF=0.250;MQ=60.00;MQRankSum=0.00;QD=2.47;ReadPosRankSum=-7.550e-01;SOR=0.223;VQSLOD=17.89;culprit=QD	GT:AD:DP:GQ:PGT:PID:PL	0/0:8,0:8:0:.:.:0,0,182	0/0:15,0:15:0:.:.:0,0,216	0/0:19,0:19:0:.:.:0,0,563	0/1:10,2:12:54:0|1:63575486_T_C:54,0,388
chr2	63575489	.	A	T	24.53	PASS	AC=1;AF=0.125;AN=8;BaseQRankSum=0.478;DP=52;ExcessHet=3.5218;FS=0.000;MLEAC=1;MLEAF=0.125;MQ=60.00;MQRankSum=0.00;QD=2.04;ReadPosRankSum=-1.184e+00;SOR=0.223;VQSLOD=17.32;culprit=QD	GT:AD:DP:GQ:PGT:PID:PL	0/0:7,0:7:21:.:.:0,21,198	0/0:15,0:15:0:.:.:0,0,291	0/0:18,0:18:12:.:.:0,12,605	0/1:10,2:12:54:0|1:63575486_T_C:54,0,388
chr2	63806268	.	C	CG	15.43	.	AC=1;AF=0.125;AN=8;BaseQRankSum=-1.458e+00;DP=100;ExcessHet=3.0103;FS=0.000;MLEAC=1;MLEAF=0.125;MQ=60.00;MQRankSum=0.00;QD=0.48;ReadPosRankSum=-5.460e-01;SOR=0.634	GT:AD:DP:GQ:PL	0/0:8,0:8:24:0,24,284	0/0:22,0:22:60:0,60,900	0/0:37,0:37:70:0,70,1358	0/1:27,5:32:56:56,0,729
chr2	63943728	.	T	TTTC	811.07	.	AC=5;AF=0.625;AN=8;BaseQRankSum=0.664;DP=101;ExcessHet=5.4407;FS=0.990;MLEAC=4;MLEAF=0.500;MQ=60.00;MQRankSum=0.00;QD=12.11;ReadPosRankSum=1.47;SOR=0.940	GT:AD:DP:GQ:PL	0/1:4,1:5:11:11,0,74	0/1:9,6:15:94:94,0,179	0/1:14,12:26:99:232,0,273	1/1:3,23:26:2:514,2,0
chr2	64187739	.	GA	G	2197.09	.	AC=7;AF=0.875;AN=8;BaseQRankSum=2.03;DP=76;ExcessHet=3.0103;FS=4.058;MLEAC=7;MLEAF=0.875;MQ=60.00;MQRankSum=0.00;QD=28.91;ReadPosRankSum=0.503;SOR=1.052	GT:AD:DP:GQ:PGT:PID:PL	1/1:0,3:3:9:1|1:64187739_GA_G:135,9,0	1/1:0,18:18:54:1|1:64187739_GA_G:810,54,0	1/1:2,30:32:40:.:.:794,40,0	0/1:3,20:23:15:.:.:498,0,15
chr2	64700650	.	T	C	38.03	VQSRTrancheSNP99.00to99.90	AC=1;AF=0.125;AN=8;BaseQRankSum=-4.290e-01;DP=99;ExcessHet=3.0103;FS=3.840;MLEAC=1;MLEAF=0.125;MQ=74.30;MQRankSum=0.00;NEGATIVE_TRAIN_SITE;QD=1.58;ReadPosRankSum=1.57;SOR=0.233;VQSLOD=-6.323e+00;culprit=QD	GT:AD:DP:GQ:PL	0/0:5,0:5:15:0,15,221	0/0:17,2:19:9:0,9,738	0/0:14,1:15:34:0,34,608	0/1:21,3:24:69:69,0,790
chr2	64838987	.	T	C	15.73	PASS	AC=1;AF=0.125;AN=8;BaseQRankSum=-1.282e+00;DP=82;ExcessHet=4.7712;FS=31.875;MLEAC=2;MLEAF=0.250;MQ=60.00;MQRankSum=0.00;QD=0.71;ReadPosRankSum=-2.594e+00;SOR=2.773;VQSLOD=19.15;culprit=QD	GT:AD:DP:GQ:PGT:PID:PL	0/0:4,0:4:0:.:.:0,0,53	0/0:27,0:27:0:.:.:0,0,215	0/0:29,0:29:0:.:.:0,0,372	0/1:19,3:22:40:0|1:64838983_C_CGG:40,0,831
chr2	64838991	.	A	C	12.84	PASS	AC=1;AF=0.125;AN=8;BaseQRankSum=0.161;DP=83;ExcessHet=3.9794;FS=32.482;MLEAC=2;MLEAF=0.250;MQ=60.00;MQRankSum=0.00;QD=0.56;ReadPosRankSum=-2.426e+00;SOR=2.773;VQSLOD=19.32;culprit=QD	GT:AD:DP:GQ:PGT:PID:PL	0/0:4,0:4:0:.:.:0,0,72	0/0:26,0:26:0:.:.:0,0,37	0/0:30,0:30:0:.:.:0,0,239	0/1:20,3:23:37:0|1:64838983_C_CGG:37,0,865
chr2	64974700	.	C	CCT	2357.29	.	AC=7;AF=0.875;AN=8;BaseQRankSum=1.47;DP=61;ExcessHet=3.0103;FS=15.651;MLEAC=8;MLEAF=1.00;MQ=60.00;MQRankSum=0.00;QD=28.24;ReadPosRankSum=2.20;SOR=3.393	GT:AD:DP:GQ:PL	1/1:0,7:7:21:303,21,0	1/1:0,12:12:39:497,39,0	1/1:0,20:20:60:900,60,0	0/1:2,17:19:0:691,0,0
chr2	65033322	.	G	A	50.1	VQSRTrancheSNP99.00to99.90	AC=1;AF=0.125;AN=8;BaseQRankSum=1.62;DP=51;ExcessHet=3.0103;FS=0.000;MLEAC=1;MLEAF=0.125;MQ=73.48;MQRankSum=0.00;NEGATIVE_TRAIN_SITE;QD=3.58;ReadPosRankSum=-1.247e+00;SOR=0.631;VQSLOD=-5.809e+00;culprit=QD	GT:AD:DP:GQ:PL	0/0:7,0:8:21:0,21,264	0/0:10,0:13:31:0,31,451	0/0:12,0:12:36:0,36,503	0/1:11,3:14:48:48,0,423
chr2	65123900	.	T	TA	35.61	.	AC=1;AF=0.125;AN=8;BaseQRankSum=-1.258e+00;DP=104;ExcessHet=3.5218;FS=1.619;MLEAC=1;MLEAF=0.125;MQ=60.00;MQRankSum=0.00;QD=1.27;ReadPosRankSum=0.422;SOR=1.179	GT:AD:DP:GQ:PL	0/0:9,0:9:27:0,27,289	0/0:33,0:33:57:0,57,1163	0/0:27,0:27:0:0,0,915	0/1:22,6:30:73:73,0,541
chr2	65572646	.	T	C	27.31	VQSRTrancheSNP99.00to99.90	AC=1;AF=0.125;AN=8;BaseQRankSum=0.723;DP=95;ExcessHet=3.5218;FS=0.000;MLEAC=1;MLEAF=0.125;MQ=59.36;MQRankSum=-2.648e+00;QD=1.05;ReadPosRankSum=-5.630e-01;SOR=0.693;VQSLOD=-4.064e+00;culprit=QD	GT:AD:DP:GQ:PGT:PID:PL	0/0:12,0:12:36:.:.:0,36,402	0/0:26,0:26:47:.:.:0,47,861	0/0:31,0:31:0:.:.:0,0,1002	0/1:23,3:26:57:0|1:65572646_T_C:57,0,957
chr2	65572652	.	C	T	25.35	VQSRTrancheSNP99.00to99.90	AC=1;AF=0.125;AN=8;BaseQRankSum=0.723;DP=97;ExcessHet=3.0103;FS=0.000;MLEAC=1;MLEAF=0.125;MQ=59.36;MQRankSum=-2.648e+00;QD=0.97;ReadPosRankSum=-1.125e+00;SOR=0.693;VQSLOD=-4.146e+00;culprit=QD	GT:AD:DP:GQ:PGT:PID:PL	0/0:13,0:13:36:.:.:0,36,540	0/0:28,0:28:84:.:.:0,84,1089	0/0:30,0:30:90:.:.:0,90,1099	0/1:23,3:26:57:0|1:65572646_T_C:57,0,957
chr2	65572653	.	A	G	25.36	VQSRTrancheSNP99.00to99.90	AC=1;AF=0.125;AN=8;BaseQRankSum=0.852;DP=94;ExcessHet=3.0103;FS=0.000;MLEAC=1;MLEAF=0.125;MQ=59.33;MQRankSum=-2.585e+00;NEGATIVE_TRAIN_SITE;QD=1.01;ReadPosRankSum=-1.511e+00;SOR=0.593;VQSLOD=-4.217e+00;culprit=QD	GT:AD:DP:GQ:PGT:PID:PL	0/0:13,0:13:24:.:.:0,24,440	0/0:28,0:28:42:.:.:0,42,915	0/0:28,0:28:80:.:.:0,80,1049	0/1:22,3:25:57:0|1:65572646_T_C:57,0,957
chr2	65575867	.	T	G	95.47	VQSRTrancheSNP99.00to99.90	AC=3;AF=0.375;AN=8;BaseQRankSum=-1.174e+00;DP=92;ExcessHet=7.2016;FS=0.000;MLEAC=4;MLEAF=0.500;MQ=73.69;MQRankSum=0.00;NEGATIVE_TRAIN_SITE;QD=1.84;ReadPosRankSum=-5.960e-01;SOR=0.716;VQSLOD=-6.085e+00;culprit=QD	GT:AD:DP:GQ:PGT:PID:PL	0/1:6,3:9:92:0|1:65575862_CT_C:92,0,172	0/1:19,4:23:24:0|1:65575862_CT_C:24,0,401	0/1:17,3:20:9:.:.:9,0,336	0/0:27,4:31:0:.:.:0,0,586
chr2	65584051	.	A	ATGTG	139.42	.	AC=1;AF=0.125;AN=8;BaseQRankSum=0.00;DP=87;ExcessHet=3.6798;FS=0.000;MLEAC=1;MLEAF=0.125;MQ=64.65;MQRankSum=0.366;QD=27.88;ReadPosRankSum=1.98;SOR=1.022	GT:AD:DP:GQ:PGT:PID:PL	0/0:10,0:10:0:.:.:0,0,141	0/0:31,0:31:0:.:.:0,0,645	0/0:5,0:7:16:0|1:65584051_A_ATG:0,16,193	0/1:2,3:6:74:.:.:141,0,74
chr2	65601093	.	C	T	85.61	VQSRTrancheSNP99.00to99.90	AC=1;AF=0.125;AN=8;BaseQRankSum=-2.128e+00;DP=70;ExcessHet=4.7712;FS=8.751;MLEAC=3;MLEAF=0.375;MQ=57.92;MQRankSum=0.00;NEGATIVE_TRAIN_SITE;QD=8.56;ReadPosRankSum=-1.133e+00;SOR=0.020;VQSLOD=0.103;culprit=QD	GT:AD:DP:GQ:PGT:PID:PL	0/0:3,0:3:0:.:.:0,0,68	0/0:16,0:16:0:.:.:0,0,315	0/0:40,0:40:0:.:.:0,0,590	0/1:6,4:10:99:0|1:65601093_C_T:110,0,408
chr2	65601103	.	AC	A	59.35	.	AC=1;AF=0.125;AN=8;BaseQRankSum=-1.231e+00;DP=68;ExcessHet=4.3933;FS=13.424;MLEAC=2;MLEAF=0.250;MQ=58.24;MQRankSum=0.00;QD=4.95;ReadPosRankSum=-1.200e+00;SOR=0.815	GT:AD:DP:GQ:PGT:PID:PL	0/0:2,0:2:3:.:.:0,3,45	0/0:17,0:17:0:.:.:0,0,257	0/0:36,0:36:0:.:.:0,0,797	0/1:9,3:12:94:0|1:65601093_C_T:94,0,494
chr2	66004202	.	CCCTTCT	C	253.33	.	AC=3;AF=0.375;AN=8;BaseQRankSum=0.674;DP=29;ExcessHet=5.4407;FS=3.522;MLEAC=3;MLEAF=0.375;MQ=62.18;MQRankSum=0.00;QD=14.07;ReadPosRankSum=0.00;SOR=0.090	GT:AD:DP:GQ:PL	0/1:4,2:6:72:72,0,295	0/1:4,4:8:99:153,0,204	0/1:2,2:4:70:70,0,78	0/0:2,0:2:6:0,6,89
chr2	66360548	.	ATG	A	103.92	.	AC=1;AF=0.125;AN=8;BaseQRankSum=1.89;DP=120;ExcessHet=3.0103;FS=6.787;MLEAC=1;MLEAF=0.125;MQ=60.00;MQRankSum=0.00;QD=3.35;ReadPosRankSum=-1.681e+00;SOR=0.565	GT:AD:DP:GQ:PL	0/0:8,0:8:18:0,18,270	0/0:35,0:35:6:0,6,1156	0/0:38,0:38:43:0,43,1253	0/1:24,7:31:99:144,0,709
chr2	66773644	.	CTTCTTTCTTTCT	C	382.93	.	AC=1;AF=0.125;AN=8;BaseQRankSum=-1.400e-01;DP=50;ExcessHet=3.0103;FS=0.000;MLEAC=1;MLEAF=0.125;MQ=63.52;MQRankSum=-1.400e-01;QD=33.31;ReadPosRankSum=0.589;SOR=0.784	GT:AD:DP:GQ:PL	0/0:5,0:5:0:0,0,128	0/0:2,0:2:12:0,12,152	0/0:9,0:9:26:0,26,356	0/1:1,8:9:93:333,0,93
chr2	66775120	.	T	C	1963.35	VQSRTrancheSNP99.00to99.90	AC=7;AF=0.875;AN=8;BaseQRankSum=0.891;DP=48;ExcessHet=3.0103;FS=10.933;MLEAC=7;MLEAF=0.875;MQ=58.62;MQRankSum=3.75;QD=31.53;ReadPosRankSum=1.56;SOR=1.996;VQSLOD=-4.952e+00;culprit=MQRankSum	GT:AD:DP:GQ:PGT:PID:PL	1/1:0,8:8:24:1|1:66775120_T_C:360,24,0	1/1:0,10:10:30:1|1:66775120_T_C:444,30,0	1/1:0,16:16:48:1|1:66775120_T_C:720,48,0	0/1:2,12:14:48:0|1:66775120_T_C:471,0,48
chr2	66973267	.	T	TA	430.29	.	AC=1;AF=0.125;AN=8;BaseQRankSum=-4.520e-01;DP=76;ExcessHet=3.0103;FS=0.000;MLEAC=1;MLEAF=0.125;MQ=57.81;MQRankSum=-7.720e-01;QD=28.69;ReadPosRankSum=-2.360e+00;SOR=1.270	GT:AD:DP:GQ:PGT:PID:PL	0/0:12,0:12:33:.:.:0,33,495	0/0:15,0:15:45:.:.:0,45,627	0/0:34,0:34:99:.:.:0,102,1319	0/1:4,11:15:99:1|0:66973246_GA_G:471,0,132
chr2	67045723	.	TAC	T	2406.59	.	AC=7;AF=0.875;AN=8;BaseQRankSum=-3.780e-01;DP=103;ExcessHet=3.0103;FS=2.621;MLEAC=7;MLEAF=0.875;MQ=60.00;MQRankSum=0.00;QD=32.52;ReadPosRankSum=1.65;SOR=0.180	GT:AD:DP:GQ:PL	1/1:0,4:4:12:145,12,0	1/1:0,23:23:69:806,69,0	1/1:1,34:35:70:1157,70,0	0/1:2,10:14:29:333,0,29
chr2	67459224	.	GTTA	G	13.49	.	AC=1;AF=0.125;AN=8;BaseQRankSum=0.814;DP=101;ExcessHet=3.0103;FS=0.000;MLEAC=1;MLEAF=0.125;MQ=60.00;MQRankSum=0.00;QD=0.50;ReadPosRankSum=2.16;SOR=0.793	GT:AD:DP:GQ:PL	0/0:14,0:14:42:0,42,517	0/0:19,0:19:42:0,42,630	0/0:34,0:34:81:0,81,1215	0/1:24,3:27:54:54,0,1002
chr2	67669746	.	A	ACAATAATGCTGACTAAATACATTTTAAAAAGATTATTACTCGCAATTGTAACTTTTATAGTAATTTACGTTATTGTTTATTTAATAATGGCTAAATTTGGTAACAACCCTTTTGTTAATACGGTTGAT	181.86	.	AC=3;AF=0.375;AN=8;BaseQRankSum=0.876;DP=94;ExcessHet=5.4407;FS=16.394;MLEAC=3;MLEAF=0.375;MQ=56.78;MQRankSum=-4.721e+00;QD=3.03;ReadPosRankSum=-2.820e-01;SOR=3.786	GT:AD:DP:GQ:PL	0/1:7,2:9:63:63,0,2633	0/1:20,4:24:99:108,0,8463	0/1:24,3:27:54:54,0,6904	0/0:34,0:34:81:0,81,1215
chr2	67694753	.	T	G	47.1	VQSRTrancheSNP99.90to100.00	AC=1;AF=0.125;AN=8;BaseQRankSum=-1.889e+00;DP=75;ExcessHet=3.5218;FS=42.078;MLEAC=1;MLEAF=0.125;MQ=91.20;MQRankSum=0.00;QD=1.96;ReadPosRankSum=1.44;SOR=4.508;VQSLOD=-3.761e+01;culprit=MQ	GT:AD:DP:GQ:PL	0/0:8,0:8:0:0,0,167	0/0:10,2:14:15:0,15,277	0/0:20,3:24:36:0,36,496	0/1:16,8:27:74:74,0,371
chr2	67699362	.	T	C	2318.92	VQSRTrancheSNP99.90to100.00	AC=7;AF=0.875;AN=8;BaseQRankSum=-1.670e-01;DP=56;ExcessHet=3.0103;FS=6.438;MLEAC=7;MLEAF=0.875;MQ=35.10;MQRankSum=-7.640e-01;QD=30.80;ReadPosRankSum=-2.530e-01;SOR=0.366;VQSLOD=-9.814e+00;culprit=MQ	GT:AD:DP:GQ:PGT:PID:PL	1/1:0,2:2:6:1|1:67699362_T_C:75,6,0	1/1:0,17:17:51:1|1:67699362_T_C:760,51,0	1/1:0,17:17:51:1|1:67699362_T_C:765,51,0	0/1:2,18:20:99:0|1:67699362_T_C:750,0,99
chr2	67699363	.	G	A	2318.92	VQSRTrancheSNP99.90to100.00	AC=7;AF=0.875;AN=8;BaseQRankSum=0.00;DP=54;ExcessHet=3.0103;FS=6.274;MLEAC=7;MLEAF=0.875;MQ=34.75;MQRankSum=-7.640e-01;QD=29.54;ReadPosRankSum=-2.530e-01;SOR=0.240;VQSLOD=-9.961e+00;culprit=MQ	GT:AD:DP:GQ:PGT:PID:PL	1/1:0,1:1:6:1|1:67699362_T_C:75,6,0	1/1:0,16:16:51:1|1:67699362_T_C:760,51,0	1/1:0,17:17:51:1|1:67699362_T_C:765,51,0	0/1:2,18:20:99:0|1:67699362_T_C:750,0,99
chr2	67894117	.	A	ACATG	2283.76	.	AC=7;AF=0.875;AN=8;BaseQRankSum=-3.530e-01;DP=115;ExcessHet=3.0103;FS=8.743;MLEAC=8;MLEAF=1.00;MQ=60.00;MQRankSum=0.00;QD=31.72;ReadPosRankSum=-1.800e-01;SOR=1.218	GT:AD:DP:GQ:PL	1/1:0,9:9:29:341,29,0	1/1:0,20:21:62:750,62,0	1/1:0,22:22:65:745,65,0	0/1:2,19:21:2:483,0,2
chr2	68137643	.	T	C	73.72	VQSRTrancheSNP99.00to99.90	AC=1;AF=0.125;AN=8;BaseQRankSum=-1.440e+00;DP=73;ExcessHet=3.0103;FS=0.000;MLEAC=1;MLEAF=0.125;MQ=59.47;MQRankSum=-2.182e+00;NEGATIVE_TRAIN_SITE;QD=2.95;ReadPosRankSum=-9.290e-01;SOR=0.760;VQSLOD=-3.586e+00;culprit=QD	GT:AD:DP:GQ:PGT:PID:PL	0/0:3,0:3:9:.:.:0,9,125	0/0:24,0:24:15:.:.:0,15,782	0/0:21,0:21:60:.:.:0,60,900	0/1:21,4:25:99:0|1:68137643_T_C:105,0,2714
chr2	68137644	.	G	A	73.64	VQSRTrancheSNP99.00to99.90	AC=1;AF=0.125;AN=8;BaseQRankSum=-1.925e+00;DP=73;ExcessHet=3.0103;FS=0.000;MLEAC=1;MLEAF=0.125;MQ=59.47;MQRankSum=-2.182e+00;NEGATIVE_TRAIN_SITE;QD=2.95;ReadPosRankSum=-9.290e-01;SOR=0.760;VQSLOD=-3.585e+00;culprit=QD	GT:AD:DP:GQ:PGT:PID:PL	0/0:3,0:3:9:.:.:0,9,125	0/0:24,0:24:41:.:.:0,41,782	0/0:21,0:21:60:.:.:0,60,900	0/1:21,4:25:99:0|1:68137643_T_C:105,0,2714
chr2	68137650	.	C	T	70.68	VQSRTrancheSNP99.00to99.90	AC=1;AF=0.125;AN=8;BaseQRankSum=0.00;DP=66;ExcessHet=3.0103;FS=0.000;MLEAC=1;MLEAF=0.125;MQ=59.40;MQRankSum=-2.384e+00;NEGATIVE_TRAIN_SITE;QD=3.21;ReadPosRankSum=-8.630e-01;SOR=1.270;VQSLOD=-2.877e+00;culprit=QD	GT:AD:DP:GQ:PGT:PID:PL	0/0:3,0:3:9:.:.:0,9,125	0/0:20,0:20:18:.:.:0,18,706	0/0:21,0:21:60:.:.:0,60,900	0/1:19,3:22:99:0|1:68137643_T_C:102,0,2752
chr2	68137653	.	A	G	34.64	VQSRTrancheSNP99.00to99.90	AC=1;AF=0.125;AN=8;BaseQRankSum=0.530;DP=64;ExcessHet=3.0103;FS=2.737;MLEAC=1;MLEAF=0.125;MQ=59.40;MQRankSum=-2.384e+00;NEGATIVE_TRAIN_SITE;QD=1.57;ReadPosRankSum=-8.630e-01;SOR=1.609;VQSLOD=-3.041e+00;culprit=QD	GT:AD:DP:GQ:PGT:PID:PL	0/0:3,0:3:9:.:.:0,9,125	0/0:18,0:18:51:.:.:0,51,765	0/0:21,0:21:57:.:.:0,57,855	0/1:19,3:22:66:0|1:68137643_T_C:66,0,2671
chr2	68182086	.	CA	C	39.76	.	AC=1;AF=0.125;AN=8;BaseQRankSum=-6.740e-01;DP=63;ExcessHet=3.6798;FS=7.404;MLEAC=2;MLEAF=0.250;MQ=60.00;MQRankSum=0.00;QD=3.31;ReadPosRankSum=-1.393e+00;SOR=2.793	GT:AD:DP:GQ:PGT:PID:PL	0/0:3,0:3:0:.:.:0,0,42	0/0:18,0:18:15:.:.:0,15,225	0/0:30,0:30:0:.:.:0,0,297	0/1:9,3:12:76:0|1:68182079_CT_C:76,0,334
chr2	68182089	.	CA	C	38.61	.	AC=1;AF=0.125;AN=8;BaseQRankSum=-2.287e+00;DP=63;ExcessHet=3.0103;FS=8.751;MLEAC=1;MLEAF=0.125;MQ=60.00;MQRankSum=0.00;QD=3.86;ReadPosRankSum=-2.287e+00;SOR=2.217	GT:AD:DP:GQ:PGT:PID:PL	0/0:3,0:3:0:.:.:0,0,42	0/0:20,0:20:3:.:.:0,3,630	0/0:30,0:30:27:.:.:0,27,760	0/1:8,2:10:76:0|1:68182079_CT_C:76,0,334
chr2	68290024	.	CTT	C	1097.17	.	AC=7;AF=0.875;AN=8;BaseQRankSum=-1.625e+00;DP=63;ExcessHet=3.0103;FS=7.116;MLEAC=4;MLEAF=0.500;MQ=60.00;MQRankSum=0.00;QD=25.71;ReadPosRankSum=-3.680e-01;SOR=0.728	GT:AD:DP:GQ:PL	1/1:0,1:1:3:30,3,0	1/1:0,6:16:35:287,35,0	1/1:0,8:17:50:402,50,0	0/1:2,9:14:7:266,0,7
chr2	68325686	.	C	T	69.37	PASS	AC=1;AF=0.125;AN=8;BaseQRankSum=0.691;DP=98;ExcessHet=3.0103;FS=0.000;MLEAC=1;MLEAF=0.125;MQ=60.00;MQRankSum=0.00;QD=2.17;ReadPosRankSum=-6.270e-01;SOR=0.936;VQSLOD=17.94;culprit=QD	GT:AD:DP:GQ:PL	0/0:6,0:6:18:0,18,212	0/0:25,0:25:60:0,60,900	0/0:35,0:35:81:0,81,1215	0/1:27,5:32:99:101,0,877
chr2	68425781	.	T	TTGGGATACCCTCCAGGGAGTG	4267.3	.	AC=7;AF=0.875;AN=8;BaseQRankSum=-5.990e-01;DP=114;ExcessHet=3.0103;FS=3.349;MLEAC=7;MLEAF=0.875;MQ=60.00;MQRankSum=0.00;QD=33.23;ReadPosRankSum=0.620;SOR=0.509	GT:AD:DP:GQ:PL	1/1:0,5:5:26:399,26,0	1/1:0,26:26:97:1449,97,0	1/1:0,21:21:78:1156,78,0	0/1:1,27:28:99:1304,0,128
chr2	68450388	.	TAA	T	71.99	.	AC=1;AF=0.125;AN=8;BaseQRankSum=-1.030e+00;DP=41;ExcessHet=3.5218;FS=5.332;MLEAC=1;MLEAF=0.125;MQ=59.51;MQRankSum=-1.434e+00;QD=6.00;ReadPosRankSum=-1.355e+00;SOR=1.930	GT:AD:DP:GQ:PGT:PID:PL	0/0:2,0:2:6:.:.:0,6,84	0/0:15,0:15:30:.:.:0,30,484	0/0:12,0:12:0:.:.:0,0,266	0/1:7,5:12:99:0|1:68450388_TAA_T:110,0,281
chr2	68450392	.	T	TATA	66.99	.	AC=1;AF=0.125;AN=8;BaseQRankSum=-1.434e+00;DP=44;ExcessHet=3.5218;FS=5.332;MLEAC=1;MLEAF=0.125;MQ=59.51;MQRankSum=-1.434e+00;QD=5.58;SOR=1.930	GT:AD:DP:GQ:PGT:PID:PL	0/0:3,0:3:6:.:.:0,6,90	0/0:17,0:17:26:.:.:0,26,512	0/0:12,0:12:0:.:.:0,0,266	0/1:7,5:12:99:0|1:68450388_TAA_T:105,0,319
chr2	68450396	.	C	T	77.51	VQSRTrancheSNP99.00to99.90	AC=1;AF=0.125;AN=8;BaseQRankSum=0.032;DP=43;ExcessHet=3.5218;FS=5.756;MLEAC=2;MLEAF=0.250;MQ=59.55;MQRankSum=-1.521e+00;NEGATIVE_TRAIN_SITE;QD=5.96;ReadPosRankSum=-9.970e-01;SOR=1.901;VQSLOD=-2.673e+00;culprit=QD	GT:AD:DP:GQ:PGT:PID:PL	0/0:2,0:2:6:.:.:0,6,57	0/0:15,0:15:3:.:.:0,3,475	0/0:13,0:13:0:.:.:0,0,364	0/1:8,5:13:99:0|1:68450388_TAA_T:105,0,319
chr2	68450415	.	C	T	27.11	VQSRTrancheSNP99.00to99.90	AC=1;AF=0.125;AN=8;BaseQRankSum=-8.090e-01;DP=46;ExcessHet=3.0103;FS=2.920;MLEAC=1;MLEAF=0.125;MQ=59.55;MQRankSum=-2.562e+00;NEGATIVE_TRAIN_SITE;QD=2.09;ReadPosRankSum=-2.454e+00;SOR=0.916;VQSLOD=-4.128e+00;culprit=QD	GT:AD:DP:GQ:PGT:PID:PL	0/0:2,0:2:3:.:.:0,3,45	0/0:15,0:15:30:.:.:0,30,450	0/0:16,0:16:6:.:.:0,6,527	0/1:10,3:13:57:0|1:68450388_TAA_T:57,0,396
chr2	69116691	.	C	T	56.34	PASS	AC=1;AF=0.125;AN=8;BaseQRankSum=-9.240e-01;DP=95;ExcessHet=3.0103;FS=0.000;MLEAC=1;MLEAF=0.125;MQ=60.00;MQRankSum=0.00;QD=1.94;ReadPosRankSum=0.753;SOR=0.836;VQSLOD=17.98;culprit=QD	GT:AD:DP:GQ:PL	0/0:9,0:9:27:0,27,338	0/0:20,0:20:60:0,60,823	0/0:37,0:37:81:0,81,1379	0/1:24,5:29:88:88,0,811
chr2	69365816	.	AT	A	16.4	.	AC=1;AF=0.125;AN=8;BaseQRankSum=-3.276e+00;DP=115;ExcessHet=3.0103;FS=0.000;MLEAC=1;MLEAF=0.125;MQ=60.00;MQRankSum=0.00;QD=0.57;ReadPosRankSum=-1.879e+00;SOR=0.671	GT:AD:DP:GQ:PL	0/0:14,0:14:42:0,42,512	0/0:35,0:35:63:0,63,1177	0/0:37,0:37:24:0,24,1185	0/1:24,5:29:57:57,0,563
chr2	69424170	.	CAAAA	C	220.42	.	AC=1;AF=0.125;AN=8;BaseQRankSum=0.00;DP=37;ExcessHet=3.0103;FS=9.234;MLEAC=1;MLEAF=0.125;MQ=76.10;MQRankSum=0.00;QD=27.55;ReadPosRankSum=1.98;SOR=3.245	GT:AD:DP:GQ:PL	0/0:2,0:2:15:0,15,141	0/0:2,0:2:12:0,12,144	0/0:8,0:10:37:0,37,475	0/1:6,2:8:96:96,0,243
chr2	69501383	.	AT	A	2436.58	.	AC=7;AF=0.875;AN=8;BaseQRankSum=1.03;DP=112;ExcessHet=3.0103;FS=0.000;MLEAC=7;MLEAF=0.875;MQ=60.00;MQRankSum=0.00;QD=25.38;ReadPosRankSum=0.501;SOR=0.537	GT:AD:DP:GQ:PL	1/1:0,7:7:21:198,21,0	1/1:0,19:19:57:536,57,0	1/1:0,39:39:99:1082,117,0	0/1:4,27:31:18:661,0,18
chr2	69622317	.	T	A	16.76	VQSRTrancheSNP99.90to100.00	AC=1;AF=0.125;AN=8;BaseQRankSum=-3.165e+00;DP=145;ExcessHet=3.5218;FS=71.220;MLEAC=1;MLEAF=0.125;MQ=81.08;MQRankSum=0.00;QD=0.39;ReadPosRankSum=-1.059e+00;SOR=3.744;VQSLOD=-5.058e+01;culprit=MQ	GT:AD:DP:GQ:PL	0/0:9,0:9:11:0,11,254	0/0:33,1:38:86:0,86,2533	0/0:52,0:52:0:0,0,1103	0/1:37,6:45:43:43,0,2364
chr2	69724698	.	A	AAAGAAAGAAAGATAAGCTGGGGC	1041.47	.	AC=7;AF=0.875;AN=8;BaseQRankSum=0.157;DP=84;ExcessHet=3.0103;FS=0.000;MLEAC=7;MLEAF=0.875;MQ=60.00;MQRankSum=0.00;QD=28.93;ReadPosRankSum=-1.046e+00;SOR=0.604	GT:AD:DP:GQ:PL	1/1:0,2:2:4:86,4,0	1/1:0,3:3:10:215,10,0	1/1:0,7:7:23:426,23,0	0/1:7,9:16:99:354,0,1211
chr2	70007518	.	CA	C	1997.29	.	AC=7;AF=0.875;AN=8;BaseQRankSum=1.20;DP=82;ExcessHet=3.0103;FS=0.000;MLEAC=7;MLEAF=0.875;MQ=60.00;MQRankSum=0.00;QD=25.28;ReadPosRankSum=2.23;SOR=0.651	GT:AD:DP:GQ:PL	1/1:0,7:7:21:179,21,0	1/1:0,24:24:72:660,72,0	1/1:0,24:24:72:677,72,0	0/1:3,21:24:12:521,0,12
chr2	70155809	.	GA	G	2565.3	.	AC=7;AF=0.875;AN=8;BaseQRankSum=2.64;DP=112;ExcessHet=3.0103;FS=0.000;MLEAC=7;MLEAF=0.875;MQ=59.88;MQRankSum=0.00;QD=24.91;ReadPosRankSum=1.04;SOR=0.537	GT:AD:DP:GQ:PL	1/1:0,16:18:53:453,53,0	1/1:0,25:25:75:705,75,0	1/1:2,34:36:52:903,52,0	0/1:4,22:26:34:542,0,34
chr2	70189861	.	TA	T	367.3	.	AC=3;AF=0.375;AN=8;BaseQRankSum=-2.790e-01;DP=49;ExcessHet=7.2016;FS=0.000;MLEAC=4;MLEAF=0.500;MQ=60.00;MQRankSum=0.00;QD=10.80;ReadPosRankSum=0.498;SOR=1.244	GT:AD:DP:GQ:PL	0/1:1,5:6:9:98,0,9	0/1:5,5:10:85:87,0,85	0/1:7,11:18:99:221,0,131	0/0:15,0:15:0:0,0,378
chr2	70238281	.	TTTTTTTG	T	10.67	.	AC=1;AF=0.125;AN=8;BaseQRankSum=0.493;DP=69;ExcessHet=3.0103;FS=3.310;MLEAC=1;MLEAF=0.125;MQ=60.00;MQRankSum=0.00;QD=1.07;ReadPosRankSum=-4.930e-01;SOR=2.303	GT:AD:DP:GQ:PGT:PID:PL	0/0:5,0:5:15:.:.:0,15,170	0/0:28,0:28:4:.:.:0,4,802	0/0:26,0:26:28:.:.:0,28,831	0/1:8,2:10:50:0|1:70238281_TTTTTTTG_T:50,0,325
chr2	70429875	.	C	A	53.23	VQSRTrancheSNP99.90to100.00	AC=1;AF=0.125;AN=8;BaseQRankSum=0.385;DP=44;ExcessHet=3.0103;FS=13.600;MLEAC=1;MLEAF=0.125;MQ=63.11;MQRankSum=-1.001e+00;NEGATIVE_TRAIN_SITE;QD=5.32;ReadPosRankSum=1.27;SOR=3.601;VQSLOD=-9.832e+00;culprit=QD	GT:AD:DP:GQ:PL	0/0:4,0:4:12:0,12,141	0/0:12,0:12:36:0,36,475	0/0:16,2:18:5:0,5,567	0/1:7,3:10:84:84,0,224
chr2	70551706	.	CT	C	459.51	.	AC=3;AF=0.375;AN=8;BaseQRankSum=-1.890e-01;DP=96;ExcessHet=5.4407;FS=0.000;MLEAC=3;MLEAF=0.375;MQ=60.00;MQRankSum=0.00;QD=7.29;ReadPosRankSum=0.261;SOR=0.826	GT:AD:DP:GQ:PL	0/1:3,3:6:68:68,0,68	0/1:23,3:26:8:8,0,580	0/1:13,18:31:99:426,0,279	0/0:29,0:29:30:0,30,914
chr2	71050980	.	G	A	50.74	VQSRTrancheSNP99.90to100.00	AC=1;AF=0.125;AN=8;BaseQRankSum=1.03;DP=45;ExcessHet=3.6798;FS=2.796;MLEAC=2;MLEAF=0.250;MQ=33.56;MQRankSum=-2.182e+00;QD=3.38;ReadPosRankSum=1.23;SOR=0.939;VQSLOD=-1.250e+01;culprit=MQ	GT:AD:DP:GQ:PGT:PID:PL	0/0:3,0:3:0:.:.:0,0,42	0/0:11,0:11:18:.:.:0,18,368	0/0:16,0:16:0:.:.:0,0,467	0/1:12,3:15:78:0|1:71050967_G_A:78,0,650
chr2	71161088	.	C	T	43.3	VQSRTrancheSNP99.00to99.90	AC=1;AF=0.125;AN=8;BaseQRankSum=-1.911e+00;DP=157;ExcessHet=3.5218;FS=7.777;MLEAC=1;MLEAF=0.125;MQ=44.96;MQRankSum=-2.160e+00;NEGATIVE_TRAIN_SITE;QD=1.01;ReadPosRankSum=0.398;SOR=1.916;VQSLOD=-6.624e+00;culprit=QD	GT:AD:DP:GQ:PGT:PID:PL	0/0:20,0:20:44:.:.:0,44,684	0/0:51,0:51:38:.:.:0,38,1643	0/0:43,0:43:0:.:.:0,0,1302	0/1:38,5:43:73:0|1:71161071_G_A:73,0,1704
chr2	71161098	.	C	T	59.46	VQSRTrancheSNP99.00to99.90	AC=1;AF=0.125;AN=8;BaseQRankSum=-2.617e+00;DP=157;ExcessHet=3.0103;FS=4.005;MLEAC=1;MLEAF=0.125;MQ=43.62;MQRankSum=-2.102e+00;QD=1.49;ReadPosRankSum=-6.260e-01;SOR=1.229;VQSLOD=-6.419e+00;culprit=QD	GT:AD:DP:GQ:PGT:PID:PL	0/0:20,0:20:45:.:.:0,45,710	0/0:51,0:51:54:.:.:0,54,1761	0/0:46,0:46:13:.:.:0,13,1484	0/1:34,6:40:91:0|1:71161071_G_A:91,0,1452
chr2	71201007	.	G	GT	160.05	.	AC=1;AF=0.125;AN=8;BaseQRankSum=-6.040e-01;DP=121;ExcessHet=3.0103;FS=3.638;MLEAC=1;MLEAF=0.125;MQ=60.00;MQRankSum=0.00;QD=5.52;ReadPosRankSum=-1.051e+00;SOR=0.250	GT:AD:DP:GQ:PGT:PID:PL	0/0:8,0:8:6:.:.:0,6,90	0/0:42,0:42:15:.:.:0,15,225	0/0:41,0:41:15:.:.:0,15,225	0/1:21,8:29:99:0|1:71201007_G_GT:200,0,879
chr2	71273121	.	TA	T	587.01	.	AC=3;AF=0.375;AN=8;BaseQRankSum=0.966;DP=85;ExcessHet=7.2016;FS=3.468;MLEAC=4;MLEAF=0.500;MQ=60.00;MQRankSum=0.00;QD=9.47;ReadPosRankSum=-2.910e-01;SOR=1.174	GT:AD:DP:GQ:PL	0/1:3,7:10:56:152,0,56	0/1:15,8:23:99:160,0,359	0/1:15,14:29:99:314,0,323	0/0:23,0:23:0:0,0,697
chr2	71315952	.	GTGTGTGTGTGTGTGTA	G	58.45	.	AC=1;AF=0.125;AN=8;BaseQRankSum=0.00;DP=71;ExcessHet=3.0103;FS=10.055;MLEAC=1;MLEAF=0.125;MQ=60.00;MQRankSum=0.00;QD=3.44;ReadPosRankSum=1.42;SOR=1.419	GT:AD:DP:GQ:PL	0/0:4,0:4:12:0,12,131	0/0:20,0:20:45:0,45,675	0/0:29,0:29:45:0,45,1016	0/1:13,4:17:99:99,0,432
chr2	71617855	.	GGT	G	20.67	.	AC=1;AF=0.125;AN=8;BaseQRankSum=-8.750e-01;DP=77;ExcessHet=3.6798;FS=0.000;MLEAC=2;MLEAF=0.250;MQ=53.87;MQRankSum=-2.362e+00;QD=1.88;ReadPosRankSum=-1.501e+00;SOR=0.283	GT:AD:DP:GQ:PGT:PID:PL	0/0:4,0:4:0:.:.:0,0,98	0/0:34,0:34:71:.:.:0,71,968	0/0:27,0:27:0:.:.:0,0,179	0/1:9,2:11:57:0|1:71617855_GGT_G:57,0,372
chr2	71617875	.	G	A	24.41	VQSRTrancheSNP99.00to99.90	AC=1;AF=0.125;AN=8;BaseQRankSum=-1.410e-01;DP=81;ExcessHet=3.5218;FS=0.000;MLEAC=1;MLEAF=0.125;MQ=55.87;MQRankSum=-3.151e+00;QD=2.03;ReadPosRankSum=-1.617e+00;SOR=0.412;VQSLOD=-4.329e+00;culprit=QD	GT:AD:DP:GQ:PGT:PID:PL	0/0:5,0:5:15:.:.:0,15,144	0/0:36,0:36:30:.:.:0,30,845	0/0:28,0:28:0:.:.:0,0,286	0/1:10,2:12:54:0|1:71617855_GGT_G:54,0,394
chr2	71618151	.	GGT	G	28.58	.	AC=1;AF=0.125;AN=8;BaseQRankSum=-6.740e-01;DP=93;ExcessHet=4.7712;FS=0.000;MLEAC=2;MLEAF=0.250;MQ=58.09;MQRankSum=0.674;QD=7.14;ReadPosRankSum=0.674;SOR=0.105	GT:AD:DP:GQ:PL	0/0:20,0:20:0:0,0,219	0/0:36,0:36:0:0,0,117	0/0:30,0:30:0:0,0,163	0/1:2,2:4:57:62,0,57
chr2	71871384	.	A	AG	331.39	.	AC=1;AF=0.125;AN=8;BaseQRankSum=-2.106e+00;DP=98;ExcessHet=3.0103;FS=3.892;MLEAC=1;MLEAF=0.125;MQ=69.44;MQRankSum=-1.186e+00;QD=12.75;ReadPosRankSum=-8.970e-01;SOR=1.765	GT:AD:DP:GQ:PGT:PID:PL	0/0:3,0:3:3:.:.:0,3,45	0/0:33,0:33:42:.:.:0,42,630	0/0:18,0:18:55:.:.:0,55,811	0/1:16,10:26:99:0|1:71871384_A_AG:371,0,642
chr2	71871386	.	A	AAGAGAAGGAAGGAAGGAAG	334.74	.	AC=1;AF=0.125;AN=8;BaseQRankSum=-1.921e+00;DP=97;ExcessHet=3.6798;FS=6.296;MLEAC=1;MLEAF=0.125;MQ=63.33;MQRankSum=-1.186e+00;QD=12.87;ReadPosRankSum=-1.214e+00;SOR=1.981	GT:AD:DP:GQ:PGT:PID:PL	0/0:3,0:3:0:.:.:0,0,56	0/0:33,0:33:0:.:.:0,0,429	0/0:9,0:9:55:.:.:0,55,811	0/1:16,10:26:99:0|1:71871384_A_AG:368,0,684
chr2	72144520	.	G	GCCCCCCCC	257.29	.	AC=1;AF=0.125;AN=8;BaseQRankSum=-1.630e+00;DP=128;ExcessHet=3.0103;FS=36.010;MLEAC=1;MLEAF=0.125;MQ=60.00;MQRankSum=0.00;QD=9.19;ReadPosRankSum=-2.258e+00;SOR=4.797	GT:AD:DP:GQ:PGT:PID:PL	0/0:17,0:17:48:.:.:0,48,720	0/0:35,0:35:63:.:.:0,63,1135	0/0:47,0:47:99:.:.:0,102,1686	0/1:18,10:28:99:0|1:72144520_G_GCCCCCCCC:298,0,3728
chr2	72144526	.	A	C	270.63	VQSRTrancheSNP99.90to100.00	AC=1;AF=0.125;AN=8;BaseQRankSum=0.778;DP=113;ExcessHet=3.5218;FS=90.431;MLEAC=1;MLEAF=0.125;MQ=70.99;MQRankSum=0.00;QD=9.33;ReadPosRankSum=1.30;SOR=5.667;VQSLOD=-6.966e+01;culprit=SOR	GT:AD:DP:GQ:PGT:PID:PL	0/0:11,2:13:1:0|1:72144526_A_C:0,1,676	0/0:31,0:31:0:.:.:0,0,533	0/0:34,0:39:99:0|1:72144525_CA_C:0,105,3594	0/1:20,9:29:99:0|1:72144520_G_GCCCCCCCC:292,0,3730
chr2	72144532	.	A	C	160.19	VQSRTrancheSNP99.90to100.00	AC=1;AF=0.125;AN=8;BaseQRankSum=-1.795e+00;DP=103;ExcessHet=3.5218;FS=77.771;MLEAC=1;MLEAF=0.125;MQ=80.83;MQRankSum=0.00;QD=6.16;ReadPosRankSum=-5.500e-02;SOR=5.278;VQSLOD=-5.948e+01;culprit=MQ	GT:AD:DP:GQ:PGT:PID:PL	0/0:14,0:14:0:.:.:0,0,367	0/0:21,2:23:48:.:.:0,48,724	0/0:34,0:39:99:0|1:72144525_CA_C:0,108,3613	0/1:20,6:26:99:0|1:72144520_G_GCCCCCCCC:186,0,4022
chr2	72144538	.	A	C	69.9	VQSRTrancheSNP99.90to100.00	AC=1;AF=0.125;AN=8;BaseQRankSum=0.598;DP=109;ExcessHet=4.3933;FS=35.614;MLEAC=1;MLEAF=0.125;MQ=58.88;MQRankSum=0.00;NEGATIVE_TRAIN_SITE;QD=2.69;ReadPosRankSum=-1.602e+00;SOR=4.161;VQSLOD=-1.709e+01;culprit=QD	GT:AD:DP:GQ:PGT:PID:PL	0/0:16,0:16:0:.:.:0,0,319	0/0:28,0:28:0:.:.:0,0,592	0/0:35,0:38:99:0|1:72144525_CA_C:0,114,3754	0/1:22,4:26:93:0|1:72144520_G_GCCCCCCCC:93,0,4209
chr2	72144540	.	A	C	38.59	VQSRTrancheSNP99.90to100.00	AC=1;AF=0.125;AN=8;BaseQRankSum=0.248;DP=112;ExcessHet=3.5218;FS=35.020;MLEAC=1;MLEAF=0.125;MQ=58.96;MQRankSum=0.00;NEGATIVE_TRAIN_SITE;QD=1.38;ReadPosRankSum=-1.546e+00;SOR=4.161;VQSLOD=-1.704e+01;culprit=QD	GT:AD:DP:GQ:PGT:PID:PL	0/0:16,0:16:17:.:.:0,17,480	0/0:29,0:29:0:.:.:0,0,731	0/0:35,0:38:99:0|1:72144525_CA_C:0,114,3754	0/1:24,4:28:66:0|1:72144520_G_GCCCCCCCC:66,0,4438
chr2	72189656	.	A	C	13.82	PASS	AC=1;AF=0.125;AN=8;BaseQRankSum=-3.521e+00;DP=96;ExcessHet=3.0103;FS=17.975;MLEAC=1;MLEAF=0.125;MQ=60.00;MQRankSum=0.00;QD=0.49;ReadPosRankSum=0.840;SOR=3.899;VQSLOD=15.75;culprit=QD	GT:AD:DP:GQ:PL	0/0:13,0:13:9:0,9,356	0/0:23,0:23:53:0,53,624	0/0:32,0:32:35:0,35,966	0/1:22,6:28:45:45,0,748
chr2	72481824	.	TA	T	12.51	.	AC=1;AF=0.125;AN=8;BaseQRankSum=-1.790e+00;DP=86;ExcessHet=3.5218;FS=0.000;MLEAC=1;MLEAF=0.125;MQ=60.00;MQRankSum=0.00;QD=0.54;ReadPosRankSum=0.366;SOR=0.446	GT:AD:DP:GQ:PL	0/0:11,0:11:33:0,33,390	0/0:20,0:20:0:0,0,642	0/0:32,0:32:90:0,90,1350	0/1:19,4:23:51:51,0,482
chr2	72636373	.	C	G	1222.83	PASS	AC=7;AF=0.875;AN=8;BaseQRankSum=1.59;DP=45;ExcessHet=3.0103;FS=0.000;MLEAC=7;MLEAF=0.875;MQ=60.00;MQRankSum=0.00;QD=31.33;ReadPosRankSum=1.59;SOR=2.179;VQSLOD=19.38;culprit=MQ	GT:AD:DP:GQ:PL	1/1:0,5:5:15:183,15,0	1/1:0,10:10:30:433,30,0	1/1:0,8:8:24:306,24,0	0/1:1,8:9:16:332,0,16
chr2	72736193	.	TA	T	1921.33	.	AC=7;AF=0.875;AN=8;BaseQRankSum=-1.670e-01;DP=99;ExcessHet=3.0103;FS=17.257;MLEAC=8;MLEAF=1.00;MQ=60.00;MQRankSum=0.00;QD=21.83;ReadPosRankSum=-4.490e-01;SOR=0.016	GT:AD:DP:GQ:PGT:PID:PL	1/1:0,7:7:21:.:.:186,21,0	1/1:1,19:20:34:.:.:477,34,0	1/1:2,32:36:57:.:.:829,57,0	0/1:5,22:27:6:0|1:72736193_TA_T:467,0,6
chr2	73117729	.	TA	T	26.4	.	AC=1;AF=0.125;AN=8;BaseQRankSum=-1.097e+00;DP=97;ExcessHet=3.0103;FS=1.756;MLEAC=1;MLEAF=0.125;MQ=60.00;MQRankSum=0.00;QD=0.88;ReadPosRankSum=0.480;SOR=0.330	GT:AD:DP:GQ:PL	0/0:7,0:7:6:0,6,235	0/0:17,0:17:51:0,51,710	0/0:40,0:40:99:0,102,1430	0/1:25,5:32:66:66,0,602
chr2	73153922	.	A	AG	49.37	.	AC=1;AF=0.125;AN=8;BaseQRankSum=-1.527e+00;DP=87;ExcessHet=3.0103;FS=0.000;MLEAC=1;MLEAF=0.125;MQ=59.24;MQRankSum=-1.418e+00;QD=2.47;ReadPosRankSum=-4.130e-01;SOR=0.693	GT:AD:DP:GQ:PL	0/0:5,0:5:15:0,15,165	0/0:26,0:26:36:0,36,802	0/0:34,0:34:72:0,72,1202	0/1:14,6:20:90:90,0,532
chr2	73203853	.	C	CT	337.88	.	AC=3;AF=0.375;AN=8;BaseQRankSum=0.992;DP=66;ExcessHet=5.4407;FS=3.354;MLEAC=3;MLEAF=0.375;MQ=54.43;MQRankSum=0.792;QD=7.68;ReadPosRankSum=-2.013e+00;SOR=1.578	GT:AD:DP:GQ:PGT:PID:PL	0/1:6,1:7:24:0|1:73203819_G_A:24,0,1775	0/1:18,6:24:99:0|1:73203819_G_A:240,0,7946	0/1:17,3:20:99:0|1:73203819_G_A:117,0,5616	0/0:15,0:15:36:.:.:0,36,540
chr2	73276587	.	AGAGAGAGAGAGAGAGAGGGAGAGAGGGAGAGAGG	A	23.96	.	AC=1;AF=0.125;AN=8;BaseQRankSum=-1.386e+00;DP=71;ExcessHet=3.0103;FS=0.000;MLEAC=1;MLEAF=0.125;MQ=60.00;MQRankSum=0.00;QD=1.14;ReadPosRankSum=1.21;SOR=0.616	GT:AD:DP:GQ:PL	0/0:5,0:5:9:0,9,135	0/0:11,0:11:9:0,9,135	0/0:31,0:31:20:0,20,976	0/1:17,4:21:64:64,0,599
chr2	73381369	.	C	CA	25.07	.	AC=1;AF=0.125;AN=8;BaseQRankSum=-5.870e-01;DP=124;ExcessHet=3.5218;FS=0.000;MLEAC=1;MLEAF=0.125;MQ=84.33;MQRankSum=0.00;QD=0.68;ReadPosRankSum=0.383;SOR=0.836	GT:AD:DP:GQ:PL	0/0:2,0:2:6:0,6,57	0/0:35,2:40:67:0,67,890	0/0:41,0:41:0:0,0,1313	0/1:30,7:41:61:61,0,705
chr2	73640227	.	T	G	2674.91	VQSRTrancheSNP99.90to100.00	AC=5;AF=0.625;AN=8;BaseQRankSum=1.79;DP=91;ExcessHet=5.4407;FS=28.034;MLEAC=5;MLEAF=0.625;MQ=47.52;MQRankSum=0.00;NEGATIVE_TRAIN_SITE;QD=29.72;ReadPosRankSum=-5.240e-01;SOR=1.260;VQSLOD=-8.964e+00;culprit=MQ	GT:AD:DP:GQ:PL	0/1:1,4:5:27:146,0,27	0/1:6,23:29:99:801,0,114	0/1:8,27:35:99:969,0,141	1/1:0,21:21:63:793,63,0
chr2	73898366	.	T	TTTTTTTTTTTTTTTGAGACGGAGTCTCGCTCTGTCGCCCAGGCTGGA	75.45	.	AC=1;AF=0.125;AN=8;BaseQRankSum=0.674;DP=56;ExcessHet=3.0103;FS=0.000;MLEAC=1;MLEAF=0.125;MQ=60.00;MQRankSum=0.00;QD=12.57;ReadPosRankSum=-1.440e+00;SOR=2.093	GT:AD:DP:GQ:PGT:PID:PL	0/0:7,0:7:12:.:.:0,12,180	0/0:13,0:13:33:.:.:0,33,495	0/0:28,0:28:63:.:.:0,63,945	0/1:3,3:6:99:0|1:73898364_A_T:116,0,117
chr2	73904739	.	TTGTGTGTGTGTGTGTGTG	T	104.26	.	AC=1;AF=0.125;AN=8;BaseQRankSum=0.485;DP=80;ExcessHet=3.0103;FS=0.000;MLEAC=1;MLEAF=0.125;MQ=73.48;MQRankSum=0.00;QD=3.86;ReadPosRankSum=1.12;SOR=1.022	GT:AD:DP:GQ:PL	0/0:2,0:2:3:0,3,45	0/0:11,0:11:34:0,34,431	0/0:15,0:15:47:0,47,656	0/1:22,5:27:99:143,0,910
chr2	73990214	.	TA	T	2543.35	.	AC=7;AF=0.875;AN=8;BaseQRankSum=-4.920e-01;DP=125;ExcessHet=3.0103;FS=1.420;MLEAC=5;MLEAF=0.625;MQ=60.00;MQRankSum=0.00;QD=23.77;ReadPosRankSum=0.268;SOR=0.424	GT:AD:DP:GQ:PL	1/1:1,12:13:13:253,13,0	1/1:2,29:36:56:752,56,0	1/1:0,30:37:99:846,109,0	0/1:5,28:37:0:646,0,0
chr2	74296799	.	AAAAAAAAG	A	54.03	.	AC=1;AF=0.125;AN=8;BaseQRankSum=-9.640e-01;DP=78;ExcessHet=3.0103;FS=0.000;MLEAC=1;MLEAF=0.125;MQ=93.18;MQRankSum=0.00;QD=4.16;ReadPosRankSum=-8.890e-01;SOR=0.927	GT:AD:DP:GQ:PL	0/0:6,0:6:15:0,15,225	0/0:31,0:31:1:0,1,949	0/0:22,2:24:23:0,23,759	0/1:7,6:13:93:93,0,206
chr2	74840878	.	CAAAAAA	C	2006.59	.	AC=7;AF=0.875;AN=8;BaseQRankSum=-1.706e+00;DP=61;ExcessHet=3.0103;FS=0.000;MLEAC=6;MLEAF=0.750;MQ=59.88;MQRankSum=-1.960e-01;QD=30.17;ReadPosRankSum=1.37;SOR=0.770	GT:AD:DP:GQ:PL	1/1:0,3:3:9:120,9,0	1/1:0,8:16:32:535,32,0	1/1:0,17:20:60:813,60,0	0/1:2,13:15:4:523,0,4
chr2	74945721	.	C	T	223.33	PASS	AC=1;AF=0.125;AN=8;BaseQRankSum=-2.160e-01;DP=116;ExcessHet=3.0103;FS=1.399;MLEAC=1;MLEAF=0.125;MQ=60.00;MQRankSum=0.00;QD=6.38;ReadPosRankSum=0.249;SOR=0.740;VQSLOD=20.36;culprit=QD	GT:AD:DP:GQ:PL	0/0:12,0:12:33:0,33,495	0/0:37,0:37:99:0,99,1458	0/0:32,0:32:90:0,90,1350	0/1:24,11:35:99:255,0,695
chr2	75603316	.	A	ATG	55.7	.	AC=1;AF=0.125;AN=8;BaseQRankSum=-1.140e+00;DP=92;ExcessHet=4.3933;FS=9.249;MLEAC=2;MLEAF=0.250;MQ=60.00;MQRankSum=0.00;QD=3.71;ReadPosRankSum=1.90;SOR=1.872	GT:AD:DP:GQ:PGT:PID:PL	0/0:9,0:9:0:.:.:0,0,247	0/0:25,0:25:18:.:.:0,18,821	0/0:36,0:36:0:.:.:0,0,626	0/1:10,5:15:92:0|1:75603316_A_ATG:92,0,342
chr2	76086586	.	CCA	C	552.92	.	AC=5;AF=0.625;AN=8;BaseQRankSum=0.00;DP=40;ExcessHet=5.4407;FS=5.997;MLEAC=5;MLEAF=0.625;MQ=60.00;MQRankSum=0.00;QD=16.26;ReadPosRankSum=-1.790e-01;SOR=0.086	GT:AD:DP:GQ:PGT:PID:PL	0/1:2,3:5:53:.:.:75,0,53	0/1:7,4:11:86:.:.:86,0,167	0/1:5,6:11:99:0|1:76086586_CCA_C:135,0,111	1/1:0,7:7:21:.:.:300,21,0
chr2	76253546	.	A	AAC	75.49	.	AC=1;AF=0.125;AN=8;BaseQRankSum=0.00;DP=61;ExcessHet=3.6798;FS=3.310;MLEAC=1;MLEAF=0.125;MQ=61.85;MQRankSum=0.00;QD=12.58;ReadPosRankSum=0.00;SOR=0.223	GT:AD:DP:GQ:PL	0/0:5,0:5:0:0,0,99	0/0:22,0:22:0:0,0,622	0/0:2,0:2:7:0,7,97	0/1:2,4:6:38:91,0,38
chr2	76345299	.	T	TTCCCCC	34.17	.	AC=1;AF=0.125;AN=8;BaseQRankSum=0.282;DP=46;ExcessHet=3.5218;FS=25.218;MLEAC=1;MLEAF=0.125;MQ=75.06;MQRankSum=-1.221e+00;QD=2.85;ReadPosRankSum=-9.670e-01;SOR=2.773	GT:AD:DP:GQ:PGT:PID:PL	0/0:10,0:10:14:.:.:0,14,286	0/0:15,0:15:0:.:.:0,0,200	0/0:8,0:9:24:0|1:76345299_T_TTGCGCA:0,24,334	0/1:10,2:12:54:0|1:76345299_T_TTCCCCC:54,0,414
chr2	76401197	.	ATG	A	11.89	.	AC=1;AF=0.125;AN=8;BaseQRankSum=-1.953e+00;DP=82;ExcessHet=3.0103;FS=6.952;MLEAC=1;MLEAF=0.125;MQ=60.00;MQRankSum=0.00;QD=0.59;ReadPosRankSum=1.39;SOR=0.866	GT:AD:DP:GQ:PL	0/0:7,0:7:9:0,9,135	0/0:19,0:19:27:0,27,405	0/0:28,0:28:51:0,51,765	0/1:17,3:20:52:52,0,605
chr2	76779244	.	T	C	72.4	VQSRTrancheSNP99.00to99.90	AC=1;AF=0.125;AN=8;BaseQRankSum=-6.200e-01;DP=94;ExcessHet=3.5218;FS=0.000;MLEAC=1;MLEAF=0.125;MQ=43.69;MQRankSum=-2.862e+00;QD=2.78;ReadPosRankSum=0.214;SOR=0.540;VQSLOD=-7.294e+00;culprit=QD	GT:AD:DP:GQ:PGT:PID:PL	0/0:7,0:7:15:.:.:0,15,225	0/0:23,0:23:0:.:.:0,0,697	0/0:38,0:38:72:.:.:0,72,1315	0/1:22,4:26:99:0|1:76779244_T_C:102,0,1166
chr2	76779246	.	G	A	72.4	VQSRTrancheSNP99.90to100.00	AC=1;AF=0.125;AN=8;BaseQRankSum=-1.252e+00;DP=93;ExcessHet=3.5218;FS=0.000;MLEAC=1;MLEAF=0.125;MQ=42.91;MQRankSum=-2.831e+00;QD=2.90;ReadPosRankSum=0.408;SOR=0.465;VQSLOD=-7.608e+00;culprit=QD	GT:AD:DP:GQ:PGT:PID:PL	0/0:7,0:7:15:.:.:0,15,225	0/0:23,0:23:0:.:.:0,0,721	0/0:38,0:38:57:.:.:0,57,1332	0/1:21,4:25:99:0|1:76779244_T_C:102,0,1166
chr2	76779248	.	G	A	75.4	VQSRTrancheSNP99.90to100.00	AC=1;AF=0.125;AN=8;BaseQRankSum=-2.365e+00;DP=93;ExcessHet=3.5218;FS=0.000;MLEAC=1;MLEAF=0.125;MQ=42.91;MQRankSum=-2.831e+00;QD=3.02;ReadPosRankSum=0.483;SOR=0.465;VQSLOD=-7.591e+00;culprit=QD	GT:AD:DP:GQ:PGT:PID:PL	0/0:7,0:7:15:.:.:0,15,225	0/0:23,0:23:0:.:.:0,0,748	0/0:38,0:38:72:.:.:0,72,1375	0/1:21,4:25:99:0|1:76779244_T_C:105,0,1145
chr2	76779251	.	G	T	75.4	VQSRTrancheSNP99.90to100.00	AC=1;AF=0.125;AN=8;BaseQRankSum=-1.252e+00;DP=91;ExcessHet=3.5218;FS=0.000;MLEAC=1;MLEAF=0.125;MQ=42.91;MQRankSum=-2.831e+00;QD=3.02;ReadPosRankSum=0.669;SOR=0.465;VQSLOD=-7.629e+00;culprit=QD	GT:AD:DP:GQ:PGT:PID:PL	0/0:7,0:7:15:.:.:0,15,225	0/0:21,0:21:0:.:.:0,0,696	0/0:38,0:38:73:.:.:0,73,1365	0/1:21,4:25:99:0|1:76779244_T_C:105,0,1145
chr2	76779314	.	C	A	75.32	VQSRTrancheSNP99.90to100.00	AC=1;AF=0.125;AN=8;BaseQRankSum=-1.252e+00;DP=88;ExcessHet=3.5218;FS=0.000;MLEAC=1;MLEAF=0.125;MQ=40.26;MQRankSum=-2.990e+00;QD=3.01;ReadPosRankSum=1.00;SOR=0.610;VQSLOD=-9.055e+00;culprit=QD	GT:AD:DP:GQ:PGT:PID:PL	0/0:7,0:7:21:.:.:0,21,254	0/0:26,0:26:0:.:.:0,0,859	0/0:30,0:30:48:.:.:0,48,1041	0/1:21,4:25:99:0|1:76779314_C_A:105,0,1102
chr2	76779322	.	C	A	72.32	VQSRTrancheSNP99.90to100.00	AC=1;AF=0.125;AN=8;BaseQRankSum=-1.088e+00;DP=89;ExcessHet=3.5218;FS=0.000;MLEAC=1;MLEAF=0.125;MQ=40.26;MQRankSum=-2.990e+00;QD=2.89;ReadPosRankSum=0.372;SOR=0.610;VQSLOD=-8.936e+00;culprit=QD	GT:AD:DP:GQ:PGT:PID:PL	0/0:7,0:7:21:.:.:0,21,266	0/0:27,0:27:0:.:.:0,0,961	0/0:30,0:30:48:.:.:0,48,1029	0/1:21,4:25:99:0|1:76779314_C_A:102,0,1141
chr2	76779350	.	T	G	32.36	VQSRTrancheSNP99.90to100.00	AC=1;AF=0.125;AN=8;BaseQRankSum=-1.148e+00;DP=87;ExcessHet=3.0103;FS=0.000;MLEAC=1;MLEAF=0.125;MQ=40.65;MQRankSum=-2.909e+00;QD=1.24;ReadPosRankSum=-1.889e+00;SOR=0.540;VQSLOD=-9.366e+00;culprit=QD	GT:AD:DP:GQ:PGT:PID:PL	0/0:7,0:7:21:.:.:0,21,220	0/0:28,0:28:81:.:.:0,81,1215	0/0:26,0:26:72:.:.:0,72,1006	0/1:22,4:26:64:0|1:76779350_T_G:64,0,1090
chr2	77051028	.	T	TAA	1249.95	.	AC=3;AF=0.375;AN=8;BaseQRankSum=0.00;DP=62;ExcessHet=5.4407;FS=3.590;MLEAC=3;MLEAF=0.375;MQ=68.19;MQRankSum=0.00;QD=26.04;ReadPosRankSum=0.00;SOR=1.206	GT:AD:DP:GQ:PGT:PID:PL	0/1:1,4:5:26:0|1:77051015_ATTTT_A:165,0,26	0/1:8,8:16:99:.:.:305,0,260	0/1:8,19:27:99:.:.:768,0,279	0/0:11,0:14:32:0|1:77051015_ATT_A:0,32,412
chr2	77130613	.	A	G	12.6	VQSRTrancheSNP99.00to99.90	AC=1;AF=0.125;AN=8;BaseQRankSum=-2.787e+00;DP=102;ExcessHet=3.0103;FS=1.977;MLEAC=1;MLEAF=0.125;MQ=59.68;MQRankSum=-2.325e+00;NEGATIVE_TRAIN_SITE;QD=0.37;ReadPosRankSum=-1.683e+00;SOR=0.833;VQSLOD=-4.324e+00;culprit=QD	GT:AD:DP:GQ:PGT:PID:PL	0/0:7,0:7:21:.:.:0,21,232	0/0:27,0:27:39:.:.:0,39,884	0/0:34,0:34:71:.:.:0,71,1233	0/1:29,5:34:44:0|1:77130613_A_G:44,0,1656
chr2	77147945	.	T	TTTGAAGAA	24.46	.	AC=1;AF=0.125;AN=8;BaseQRankSum=0.00;DP=91;ExcessHet=3.0103;FS=10.307;MLEAC=1;MLEAF=0.125;MQ=57.88;MQRankSum=-4.612e+00;QD=1.06;ReadPosRankSum=0.275;SOR=2.802	GT:AD:DP:GQ:PGT:PID:PL	0/0:6,0:6:12:.:.:0,12,180	0/0:20,0:20:51:.:.:0,51,765	0/0:41,0:41:99:.:.:0,99,1485	0/1:20,3:23:65:0|1:77147945_T_TTTGAAGAA:65,0,3556
chr2	77147946	.	C	A	37.61	VQSRTrancheSNP99.00to99.90	AC=1;AF=0.125;AN=8;BaseQRankSum=0.653;DP=85;ExcessHet=4.7712;FS=10.307;MLEAC=2;MLEAF=0.250;MQ=57.79;MQRankSum=-4.612e+00;QD=1.64;ReadPosRankSum=0.320;SOR=2.802;VQSLOD=-7.318e+00;culprit=QD	GT:AD:DP:GQ:PGT:PID:PL	0/0:6,0:6:0:.:.:0,0,60	0/0:20,0:20:0:.:.:0,0,467	0/0:36,0:36:0:.:.:0,0,1219	0/1:20,3:23:62:0|1:77147945_T_TTTGAAGAA:62,0,3815
chr2	77147949	.	G	A	38.61	VQSRTrancheSNP99.90to100.00	AC=1;AF=0.125;AN=8;BaseQRankSum=0.878;DP=86;ExcessHet=4.7712;FS=6.628;MLEAC=2;MLEAF=0.250;MQ=57.88;MQRankSum=-4.720e+00;QD=1.61;ReadPosRankSum=0.525;SOR=2.809;VQSLOD=-7.586e+00;culprit=QD	GT:AD:DP:GQ:PGT:PID:PL	0/0:6,0:6:0:.:.:0,0,60	0/0:20,0:20:0:.:.:0,0,467	0/0:36,0:36:0:.:.:0,0,1219	0/1:21,3:24:63:0|1:77147945_T_TTTGAAGAA:63,0,3815
chr2	77147950	.	C	A	38.61	VQSRTrancheSNP99.00to99.90	AC=1;AF=0.125;AN=8;BaseQRankSum=0.653;DP=85;ExcessHet=4.7712;FS=6.628;MLEAC=2;MLEAF=0.250;MQ=57.79;MQRankSum=-4.612e+00;QD=1.68;ReadPosRankSum=0.550;SOR=2.815;VQSLOD=-7.553e+00;culprit=QD	GT:AD:DP:GQ:PGT:PID:PL	0/0:6,0:6:0:.:.:0,0,60	0/0:20,0:20:0:.:.:0,0,467	0/0:36,0:36:0:.:.:0,0,1219	0/1:20,3:23:63:0|1:77147945_T_TTTGAAGAA:63,0,3815
chr2	77147954	.	A	AAG	10.82	.	AC=1;AF=0.125;AN=8;BaseQRankSum=0.912;DP=94;ExcessHet=3.0103;FS=6.368;MLEAC=1;MLEAF=0.125;MQ=58.12;MQRankSum=-5.028e+00;QD=0.40;ReadPosRankSum=1.05;SOR=2.833	GT:AD:DP:GQ:PGT:PID:PL	0/0:6,0:6:12:.:.:0,12,180	0/0:20,0:20:42:.:.:0,42,630	0/0:41,0:41:99:.:.:0,107,1472	0/1:24,3:27:51:0|1:77147945_T_TTTGAAGAA:51,0,5037
chr2	77147956	.	T	TA	10.82	.	AC=1;AF=0.125;AN=8;BaseQRankSum=0.692;DP=95;ExcessHet=3.0103;FS=6.232;MLEAC=1;MLEAF=0.125;MQ=58.19;MQRankSum=-5.127e+00;QD=0.39;ReadPosRankSum=1.27;SOR=2.694	GT:AD:DP:GQ:PGT:PID:PL	0/0:6,0:6:12:.:.:0,12,180	0/0:20,0:20:42:.:.:0,42,630	0/0:41,0:41:99:.:.:0,107,1472	0/1:25,3:28:51:0|1:77147945_T_TTTGAAGAA:51,0,5037
chr2	77147957	.	T	TGAAAAAA	17.65	.	AC=1;AF=0.125;AN=8;BaseQRankSum=1.08;DP=92;ExcessHet=4.7712;FS=6.232;MLEAC=2;MLEAF=0.250;MQ=58.19;MQRankSum=-5.127e+00;QD=0.63;ReadPosRankSum=1.27;SOR=2.694	GT:AD:DP:GQ:PGT:PID:PL	0/0:6,0:6:0:.:.:0,0,84	0/0:18,0:18:0:.:.:0,0,455	0/0:40,0:40:0:.:.:0,0,1329	0/1:25,3:28:51:0|1:77147945_T_TTTGAAGAA:51,0,5037
chr2	77147964	.	G	GAACT	10.82	.	AC=1;AF=0.125;AN=8;BaseQRankSum=0.984;DP=92;ExcessHet=3.0103;FS=6.232;MLEAC=1;MLEAF=0.125;MQ=58.19;MQRankSum=-5.127e+00;QD=0.39;ReadPosRankSum=0.223;SOR=2.694	GT:AD:DP:GQ:PGT:PID:PL	0/0:6,0:6:12:.:.:0,12,180	0/0:17,0:17:42:.:.:0,42,630	0/0:41,0:41:99:.:.:0,114,1710	0/1:25,3:28:51:0|1:77147945_T_TTTGAAGAA:51,0,5416
chr2	77147968	.	A	T	26.16	VQSRTrancheSNP99.00to99.90	AC=1;AF=0.125;AN=8;BaseQRankSum=0.582;DP=93;ExcessHet=3.6798;FS=6.232;MLEAC=2;MLEAF=0.250;MQ=58.19;MQRankSum=-5.127e+00;QD=0.93;ReadPosRankSum=0.037;SOR=2.694;VQSLOD=-7.360e+00;culprit=QD	GT:AD:DP:GQ:PGT:PID:PL	0/0:6,0:6:0:.:.:0,0,60	0/0:17,0:17:0:.:.:0,0,447	0/0:42,0:42:1:.:.:0,1,1436	0/1:25,3:28:51:0|1:77147945_T_TTTGAAGAA:51,0,5416
chr2	77147971	.	T	TAGAGGC	17.19	.	AC=1;AF=0.125;AN=8;BaseQRankSum=-1.107e+00;DP=93;ExcessHet=3.6798;FS=6.232;MLEAC=2;MLEAF=0.250;MQ=58.19;MQRankSum=-5.127e+00;QD=0.61;ReadPosRankSum=-1.490e-01;SOR=2.694	GT:AD:DP:GQ:PGT:PID:PL	0/0:6,0:6:0:.:.:0,0,60	0/0:17,0:17:0:.:.:0,0,447	0/0:42,0:42:1:.:.:0,1,1409	0/1:25,3:28:51:0|1:77147945_T_TTTGAAGAA:51,0,5416
chr2	77147975	.	T	A	12.33	VQSRTrancheSNP99.00to99.90	AC=1;AF=0.125;AN=8;BaseQRankSum=0.651;DP=103;ExcessHet=3.6798;FS=5.775;MLEAC=2;MLEAF=0.250;MQ=58.36;MQRankSum=-5.412e+00;QD=0.40;ReadPosRankSum=0.167;SOR=2.338;VQSLOD=-6.301e+00;culprit=QD	GT:AD:DP:GQ:PGT:PID:PL	0/0:7,0:7:0:.:.:0,0,113	0/0:20,0:20:0:.:.:0,0,561	0/0:45,0:45:10:.:.:0,10,1460	0/1:28,3:31:39:0|1:77147945_T_TTTGAAGAA:39,0,6092
chr2	77147976	.	C	A	14.76	VQSRTrancheSNP99.00to99.90	AC=1;AF=0.125;AN=8;BaseQRankSum=0.344;DP=103;ExcessHet=4.7712;FS=5.619;MLEAC=2;MLEAF=0.250;MQ=58.42;MQRankSum=-5.504e+00;QD=0.46;ReadPosRankSum=0.194;SOR=2.235;VQSLOD=-6.002e+00;culprit=QD	GT:AD:DP:GQ:PGT:PID:PL	0/0:7,0:7:0:.:.:0,0,113	0/0:20,0:20:0:.:.:0,0,561	0/0:44,0:44:0:.:.:0,0,1436	0/1:29,3:32:39:0|1:77147945_T_TTTGAAGAA:39,0,6092
chr2	77267700	.	A	AT	2305.33	.	AC=7;AF=0.875;AN=8;BaseQRankSum=-3.980e-01;DP=95;ExcessHet=3.0103;FS=1.738;MLEAC=7;MLEAF=0.875;MQ=60.00;MQRankSum=0.00;QD=25.33;ReadPosRankSum=-1.182e+00;SOR=0.566	GT:AD:DP:GQ:PL	1/1:0,6:6:18:172,18,0	1/1:1,24:25:46:656,46,0	1/1:0,35:35:99:995,105,0	0/1:4,21:25:40:523,0,40
chr2	77450262	.	GTC	G	23.3	.	AC=1;AF=0.125;AN=8;BaseQRankSum=0.787;DP=99;ExcessHet=3.5218;FS=0.000;MLEAC=1;MLEAF=0.125;MQ=60.00;MQRankSum=0.00;QD=1.37;ReadPosRankSum=-1.260e-01;SOR=0.223	GT:AD:DP:GQ:PL	0/0:9,0:9:21:0,21,315	0/0:35,0:35:0:0,0,992	0/0:33,0:33:72:0,72,1080	0/1:14,3:17:62:62,0,473
chr2	77467913	.	CT	C	811.04	.	AC=5;AF=0.625;AN=8;BaseQRankSum=0.675;DP=66;ExcessHet=5.4407;FS=0.000;MLEAC=5;MLEAF=0.625;MQ=60.00;MQRankSum=0.00;QD=12.29;ReadPosRankSum=1.03;SOR=0.825	GT:AD:DP:GQ:PL	0/1:1,3:4:20:83,0,20	0/1:13,12:25:99:305,0,328	0/1:18,7:25:99:147,0,494	1/1:1,11:12:4:317,4,0
chr2	77636147	.	G	GTA	2007.48	.	AC=7;AF=0.875;AN=8;BaseQRankSum=-7.220e-01;DP=67;ExcessHet=3.0103;FS=0.000;MLEAC=7;MLEAF=0.875;MQ=60.00;MQRankSum=0.00;QD=34.61;ReadPosRankSum=0.300;SOR=0.841	GT:AD:DP:GQ:PL	1/1:0,2:2:6:77,6,0	1/1:0,8:8:24:307,24,0	1/1:0,27:27:81:1019,81,0	0/1:2,19:21:14:644,0,14
chr2	77668277	.	C	T	169.05	VQSRTrancheSNP99.90to100.00	AC=3;AF=0.375;AN=8;BaseQRankSum=0.812;DP=41;ExcessHet=7.2016;FS=25.722;MLEAC=4;MLEAF=0.500;MQ=38.32;MQRankSum=0.295;QD=4.97;ReadPosRankSum=-2.590e-01;SOR=4.398;VQSLOD=-2.032e+01;culprit=QD	GT:AD:DP:GQ:PL	0/1:7,2:9:56:56,0,199	0/1:9,3:12:56:56,0,290	0/1:10,3:13:87:87,0,251	0/0:7,0:7:0:0,0,197
chr2	77688198	.	T	G	13.6	VQSRTrancheSNP99.00to99.90	AC=1;AF=0.125;AN=8;BaseQRankSum=-9.670e-01;DP=45;ExcessHet=3.5218;FS=0.000;MLEAC=1;MLEAF=0.125;MQ=50.84;MQRankSum=-1.834e+00;NEGATIVE_TRAIN_SITE;QD=2.27;ReadPosRankSum=0.00;SOR=1.179;VQSLOD=-4.171e+00;culprit=QD	GT:AD:DP:GQ:PL	0/0:6,0:6:15:0,15,225	0/0:14,0:14:0:0,0,233	0/0:19,0:19:26:0,26,557	0/1:4,2:6:43:43,0,149
chr2	77749658	.	T	TTCCTTCTTTTTATTTAACAA	227.13	.	AC=1;AF=0.125;AN=8;BaseQRankSum=0.733;DP=77;ExcessHet=3.0103;FS=0.000;MLEAC=1;MLEAF=0.125;MQ=76.89;MQRankSum=1.15;QD=8.74;ReadPosRankSum=-2.198e+00;SOR=0.834	GT:AD:DP:GQ:PGT:PID:PL	0/0:6,0:6:15:.:.:0,15,225	0/0:17,0:19:51:.:.:0,51,1378	0/0:25,0:25:57:.:.:0,57,855	0/1:19,7:26:99:0|1:77749658_T_TTCCTTCTTTTTATTTAACAA:237,0,1352
chr2	77749659	.	G	GAGTGAACAACAGAAGTATCTTTTTCAAATATCATTT	203.57	.	AC=1;AF=0.125;AN=8;BaseQRankSum=0.276;DP=78;ExcessHet=4.7712;FS=4.075;MLEAC=3;MLEAF=0.375;MQ=58.20;MQRankSum=1.15;QD=7.83;ReadPosRankSum=-3.588e+00;SOR=1.574	GT:AD:DP:GQ:PGT:PID:PL	0/0:6,0:6:0:.:.:0,0,121	0/0:20,0:20:0:.:.:0,0,503	0/0:25,0:25:0:.:.:0,0,554	0/1:19,7:26:99:0|1:77749658_T_TTCCTTCTTTTTATTTAACAA:237,0,1352
chr2	77755259	.	A	G	62.24	VQSRTrancheSNP99.90to100.00	AC=1;AF=0.125;AN=8;BaseQRankSum=1.16;DP=52;ExcessHet=3.5218;FS=0.000;MLEAC=1;MLEAF=0.125;MQ=37.04;MQRankSum=-2.770e-01;QD=3.11;ReadPosRankSum=-5.680e-01;SOR=0.963;VQSLOD=-9.892e+00;culprit=QD	GT:AD:DP:GQ:PL	0/0:4,0:4:12:0,12,141	0/0:12,0:12:0:0,0,379	0/0:16,0:16:6:0,6,524	0/1:16,4:20:91:91,0,516
chr2	77794601	.	G	T	1717.04	VQSRTrancheSNP99.90to100.00	AC=7;AF=0.875;AN=8;BaseQRankSum=1.20;DP=59;ExcessHet=3.0103;FS=2.711;MLEAC=7;MLEAF=0.875;MQ=40.87;MQRankSum=2.28;QD=29.10;ReadPosRankSum=0.992;SOR=1.823;VQSLOD=-7.765e+00;culprit=MQ	GT:AD:DP:GQ:PL	1/1:0,2:2:6:84,6,0	1/1:0,21:21:62:698,62,0	1/1:0,23:23:67:650,67,0	0/1:2,11:13:11:315,0,11
chr2	77817316	.	AGAC	A	13.64	.	AC=1;AF=0.125;AN=8;BaseQRankSum=1.20;DP=78;ExcessHet=3.0103;FS=5.630;MLEAC=1;MLEAF=0.125;MQ=58.19;MQRankSum=-5.028e+00;QD=0.51;ReadPosRankSum=-1.528e+00;SOR=2.262	GT:AD:DP:GQ:PGT:PID:PL	0/0:4,0:4:12:.:.:0,12,141	0/0:21,0:21:60:.:.:0,60,783	0/0:25,0:25:51:.:.:0,51,765	0/1:24,3:27:54:0|1:77817316_AGAC_A:54,0,1177
chr2	77817323	.	A	AGGAATTTAATTGTT	10.82	.	AC=1;AF=0.125;AN=8;BaseQRankSum=0.622;DP=73;ExcessHet=3.0103;FS=2.782;MLEAC=1;MLEAF=0.125;MQ=57.97;MQRankSum=-4.825e+00;QD=0.43;SOR=1.911	GT:AD:DP:GQ:PGT:PID:PL	0/0:4,0:4:12:.:.:0,12,141	0/0:21,0:21:60:.:.:0,60,783	0/0:23,0:23:54:.:.:0,54,810	0/1:22,3:25:51:0|1:77817316_AGAC_A:51,0,1296
chr2	77817325	.	A	AATTTTTCCTATTAAAATTATTATTTTTTTAATC	12.6	.	AC=1;AF=0.125;AN=8;BaseQRankSum=0.794;DP=79;ExcessHet=3.5218;FS=2.708;MLEAC=1;MLEAF=0.125;MQ=58.19;MQRankSum=-5.127e+00;QD=0.45;ReadPosRankSum=-5.210e-01;SOR=1.609	GT:AD:DP:GQ:PGT:PID:PL	0/0:5,0:5:15:.:.:0,15,130	0/0:24,0:24:72:.:.:0,72,910	0/0:22,0:22:0:.:.:0,0,706	0/1:25,3:28:51:0|1:77817325_A_AATTTTTCCTATTAAAATTATTATTTTTTTAATC:51,0,1296
chr2	77817329	.	T	G	16.84	VQSRTrancheSNP99.00to99.90	AC=1;AF=0.125;AN=8;BaseQRankSum=1.03;DP=82;ExcessHet=3.5218;FS=2.741;MLEAC=1;MLEAF=0.125;MQ=58.31;MQRankSum=-5.319e+00;QD=0.56;ReadPosRankSum=-4.850e-01;SOR=1.942;VQSLOD=-5.074e+00;culprit=QD	GT:AD:DP:GQ:PL	0/0:6,0:6:18:0,18,224	0/0:24,0:24:60:0,60,900	0/0:22,0:22:0:0,0,718	0/1:27,3:30:45:45,0,1410
chr2	77817334	.	A	AAGATAAATTTGTTT	13.89	.	AC=1;AF=0.125;AN=8;BaseQRankSum=0.986;DP=80;ExcessHet=3.5218;FS=2.733;MLEAC=1;MLEAF=0.125;MQ=58.19;MQRankSum=-5.127e+00;QD=0.50;ReadPosRankSum=-7.440e-01;SOR=2.147	GT:AD:DP:GQ:PL	0/0:6,0:6:18:0,18,224	0/0:24,0:24:60:0,60,900	0/0:22,0:22:0:0,0,706	0/1:25,3:28:51:51,0,1326
chr2	77817335	.	GC	G	12.55	.	AC=1;AF=0.125;AN=8;BaseQRankSum=0.796;DP=80;ExcessHet=3.5218;FS=2.733;MLEAC=1;MLEAF=0.125;MQ=58.19;MQRankSum=-5.127e+00;QD=0.45;ReadPosRankSum=-8.960e-01;SOR=2.147	GT:AD:DP:GQ:PGT:PID:PL	0/0:6,0:6:18:.:.:0,18,224	0/0:24,0:24:60:.:.:0,60,900	0/0:22,0:22:0:.:.:0,0,706	0/1:25,3:28:51:0|1:77817325_A_AATTTTTCCTATTAAAATTATTATTTTTTTAATC:51,0,1326
chr2	77817347	.	T	G	10.74	VQSRTrancheSNP99.00to99.90	AC=1;AF=0.125;AN=8;BaseQRankSum=0.796;DP=78;ExcessHet=3.0103;FS=2.733;MLEAC=1;MLEAF=0.125;MQ=58.19;MQRankSum=-5.127e+00;QD=0.38;ReadPosRankSum=-2.529e+00;SOR=2.147;VQSLOD=-6.761e+00;culprit=QD	GT:AD:DP:GQ:PGT:PID:PL	0/0:7,0:7:21:.:.:0,21,246	0/0:19,0:19:57:.:.:0,57,655	0/0:24,0:24:66:.:.:0,66,990	0/1:25,3:28:42:0|1:77817325_A_AATTTTTCCTATTAAAATTATTATTTTTTTAATC:42,0,1452
chr2	77817351	.	T	TGTA	13.81	.	AC=1;AF=0.125;AN=8;BaseQRankSum=0.892;DP=79;ExcessHet=3.5218;FS=2.755;MLEAC=1;MLEAF=0.125;MQ=58.19;MQRankSum=-5.127e+00;QD=0.49;ReadPosRankSum=-2.752e+00;SOR=1.877	GT:AD:DP:GQ:PL	0/0:8,0:8:24:0,24,262	0/0:19,0:19:51:0,51,765	0/0:24,0:24:0:0,0,767	0/1:25,3:28:51:51,0,1326
chr2	77963987	.	AAAAAAAAAAG	A	31.1	.	AC=1;AF=0.125;AN=8;BaseQRankSum=-4.310e-01;DP=51;ExcessHet=3.5218;FS=3.979;MLEAC=1;MLEAF=0.125;MQ=60.00;MQRankSum=0.00;QD=3.11;ReadPosRankSum=0.623;SOR=0.078	GT:AD:DP:GQ:PL	0/0:6,0:6:6:0,6,90	0/0:15,0:15:15:0,15,555	0/0:20,0:20:0:0,0,615	0/1:6,4:10:69:69,0,158
chr2	78008854	.	C	CTATATTATATAACTGTATTATATAGTTA	352.51	.	AC=1;AF=0.125;AN=8;BaseQRankSum=0.343;DP=53;ExcessHet=3.5218;FS=0.000;MLEAC=1;MLEAF=0.125;MQ=56.80;MQRankSum=-1.919e+00;QD=25.18;ReadPosRankSum=-2.314e+00;SOR=0.804	GT:AD:DP:GQ:PGT:PID:PL	0/0:5,0:5:15:.:.:0,15,156	0/0:16,0:16:13:.:.:0,13,423	0/0:13,0:13:0:.:.:0,0,290	0/1:8,6:14:99:0|1:78008854_C_CTATATTATATAACTGTATTATATAGTTA:391,0,857
chr2	78447478	.	GT	G	2140.07	.	AC=7;AF=0.875;AN=8;BaseQRankSum=-6.870e-01;DP=89;ExcessHet=3.0103;FS=12.264;MLEAC=8;MLEAF=1.00;MQ=60.00;MQRankSum=0.00;QD=25.78;ReadPosRankSum=-7.730e-01;SOR=1.019	GT:AD:DP:GQ:PL	1/1:0,10:10:30:282,30,0	1/1:0,20:20:60:564,60,0	1/1:0,26:26:78:734,78,0	0/1:3,24:27:3:596,0,3
chr2	78573941	.	A	AAT	490.01	.	AC=3;AF=0.375;AN=8;BaseQRankSum=-9.670e-01;DP=37;ExcessHet=7.2016;FS=0.000;MLEAC=4;MLEAF=0.500;MQ=60.00;MQRankSum=0.00;QD=21.30;ReadPosRankSum=-1.693e+00;SOR=0.693	GT:AD:DP:GQ:PL	0/1:1,2:3:29:67,0,29	0/1:4,6:10:99:193,0,123	0/1:2,8:10:46:269,0,46	0/0:11,0:11:0:0,0,338
chr2	78664883	.	C	CA	91.96	.	AC=1;AF=0.125;AN=8;BaseQRankSum=0.319;DP=64;ExcessHet=3.0103;FS=2.447;MLEAC=1;MLEAF=0.125;MQ=58.66;MQRankSum=-1.588e+00;QD=5.75;ReadPosRankSum=0.061;SOR=1.518	GT:AD:DP:GQ:PGT:PID:PL	0/0:6,0:6:15:.:.:0,15,225	0/0:19,0:19:36:.:.:0,36,540	0/0:22,0:22:6:.:.:0,6,617	0/1:12,4:16:99:0|1:78664883_C_CA:132,0,492
chr2	78664885	.	T	C	144.4	VQSRTrancheSNP99.00to99.90	AC=1;AF=0.125;AN=8;BaseQRankSum=0.951;DP=61;ExcessHet=3.5218;FS=2.447;MLEAC=1;MLEAF=0.125;MQ=58.58;MQRankSum=-1.588e+00;NEGATIVE_TRAIN_SITE;QD=9.02;ReadPosRankSum=0.061;SOR=1.518;VQSLOD=-1.544e+00;culprit=QD	GT:AD:DP:GQ:PGT:PID:PL	0/0:6,0:6:15:.:.:0,15,225	0/0:19,0:19:33:.:.:0,33,495	0/0:20,0:20:0:.:.:0,0,338	0/1:12,4:16:99:0|1:78664883_C_CA:174,0,489
chr2	78664886	.	T	A	146.8	VQSRTrancheSNP99.00to99.90	AC=1;AF=0.125;AN=8;BaseQRankSum=0.591;DP=59;ExcessHet=4.3933;FS=2.447;MLEAC=2;MLEAF=0.250;MQ=58.58;MQRankSum=-1.588e+00;NEGATIVE_TRAIN_SITE;QD=9.18;ReadPosRankSum=0.061;SOR=1.518;VQSLOD=-1.527e+00;culprit=QD	GT:AD:DP:GQ:PGT:PID:PL	0/0:6,0:6:15:.:.:0,15,225	0/0:17,0:17:0:.:.:0,0,413	0/0:20,0:20:0:.:.:0,0,338	0/1:12,4:16:99:0|1:78664883_C_CA:174,0,489
chr2	78664893	.	TTATTCTATTC	T	827.56	.	AC=7;AF=0.875;AN=8;BaseQRankSum=0.00;DP=59;ExcessHet=3.0103;FS=0.000;MLEAC=7;MLEAF=0.875;MQ=58.99;MQRankSum=0.921;QD=29.56;ReadPosRankSum=0.00;SOR=0.552	GT:AD:DP:GQ:PGT:PID:PL	1/1:0,3:3:10:.:.:110,10,0	1/1:0,7:7:21:.:.:211,21,0	1/1:0,10:10:31:.:.:438,31,0	0/1:5,3:8:99:1|0:78664883_C_CA:109,0,242
chr2	78664948	.	C	T	164.61	VQSRTrancheSNP99.00to99.90	AC=1;AF=0.125;AN=8;BaseQRankSum=0.00;DP=58;ExcessHet=4.7712;FS=6.532;MLEAC=3;MLEAF=0.375;MQ=56.64;MQRankSum=-1.434e+00;NEGATIVE_TRAIN_SITE;QD=13.72;SOR=0.620;VQSLOD=-1.011e+00;culprit=MQRankSum	GT:AD:DP:GQ:PGT:PID:PL	0/0:6,0:6:0:.:.:0,0,143	0/0:16,0:16:0:.:.:0,0,224	0/0:24,0:24:0:.:.:0,0,326	0/1:7,5:12:99:0|1:78664883_C_CA:189,0,279
chr2	78664953	.	C	T	161.8	VQSRTrancheSNP99.00to99.90	AC=1;AF=0.125;AN=8;BaseQRankSum=0.00;DP=57;ExcessHet=4.3933;FS=6.532;MLEAC=2;MLEAF=0.250;MQ=56.64;MQRankSum=-1.434e+00;NEGATIVE_TRAIN_SITE;QD=13.48;SOR=0.620;VQSLOD=-1.027e+00;culprit=MQRankSum	GT:AD:DP:GQ:PGT:PID:PL	0/0:5,0:5:15:.:.:0,15,156	0/0:17,0:17:0:.:.:0,0,235	0/0:23,0:23:0:.:.:0,0,356	0/1:7,5:12:99:0|1:78664883_C_CA:189,0,279
chr2	78664980	.	A	AT	279.57	.	AC=1;AF=0.125;AN=8;BaseQRankSum=0.935;DP=63;ExcessHet=5.5328;FS=12.208;MLEAC=3;MLEAF=0.375;MQ=56.94;MQRankSum=-1.036e+00;QD=17.47;ReadPosRankSum=-2.965e+00;SOR=1.146	GT:AD:DP:GQ:PGT:PID:PL	0/0:6,0:6:0:.:.:0,0,167	0/0:17,0:17:0:.:.:0,0,268	0/0:23,0:23:0:.:.:0,0,551	0/1:7,9:16:99:0|1:78664883_C_CA:313,0,267
chr2	78854105	.	A	T	600.05	PASS	AC=3;AF=0.375;AN=8;BaseQRankSum=1.22;DP=77;ExcessHet=6.9897;FS=1.147;MLEAC=4;MLEAF=0.500;MQ=60.00;MQRankSum=0.00;POSITIVE_TRAIN_SITE;QD=11.32;ReadPosRankSum=0.353;SOR=0.957;VQSLOD=23.85;culprit=QD	GT:AD:DP:GQ:PL	0/1:5,3:8:99:101,0,135	0/1:15,6:21:99:188,0,497	0/1:13,11:24:99:341,0,437	0/0:24,0:24:0:0,0,144
chr2	78995863	.	C	A	1745.12	VQSRTrancheSNP99.00to99.90	AC=5;AF=0.625;AN=8;BaseQRankSum=-2.790e-01;DP=56;ExcessHet=5.4407;FS=4.566;MLEAC=5;MLEAF=0.625;MQ=59.30;MQRankSum=0.00;QD=31.73;ReadPosRankSum=-8.060e-01;SOR=0.262;VQSLOD=3.68;culprit=MQ	GT:AD:DP:GQ:PGT:PID:PL	0/1:3,7:10:99:0|1:78995839_A_G:285,0,409	0/1:3,7:10:99:0|1:78995839_A_G:324,0,144	0/1:6,9:15:99:0|1:78995839_A_G:360,0,225	1/1:1,19:20:15:1|1:78995839_A_G:810,15,0
chr2	78995868	.	C	T	1748.12	VQSRTrancheSNP99.00to99.90	AC=5;AF=0.625;AN=8;BaseQRankSum=-4.590e-01;DP=57;ExcessHet=5.4407;FS=6.985;MLEAC=5;MLEAF=0.625;MQ=59.31;MQRankSum=0.00;QD=31.22;ReadPosRankSum=-8.060e-01;SOR=0.159;VQSLOD=3.84;culprit=MQ	GT:AD:DP:GQ:PGT:PID:PL	0/1:2,7:9:99:0|1:78995839_A_G:288,0,328	0/1:4,8:12:99:0|1:78995839_A_G:324,0,144	0/1:6,9:15:99:0|1:78995839_A_G:360,0,225	1/1:1,19:20:15:1|1:78995839_A_G:810,15,0
chr2	78995878	.	A	T	1619.32	VQSRTrancheSNP99.00to99.90	AC=5;AF=0.625;AN=8;BaseQRankSum=0.00;DP=54;ExcessHet=5.4407;FS=10.095;MLEAC=5;MLEAF=0.625;MQ=59.31;MQRankSum=0.00;QD=30.55;ReadPosRankSum=0.138;SOR=0.088;VQSLOD=3.46;culprit=MQ	GT:AD:DP:GQ:PGT:PID:PL	0/1:2,7:9:99:0|1:78995839_A_G:288,0,328	0/1:4,8:12:99:0|1:78995839_A_G:324,0,144	0/1:6,7:13:99:0|1:78995839_A_G:276,0,231	1/1:1,18:19:12:1|1:78995839_A_G:765,12,0
chr2	79003918	.	T	TACACACAC	694.49	.	AC=7;AF=0.875;AN=8;BaseQRankSum=-3.660e-01;DP=36;ExcessHet=3.0103;FS=0.000;MLEAC=6;MLEAF=0.750;MQ=60.00;MQRankSum=0.00;QD=30.57;ReadPosRankSum=-1.465e+00;SOR=1.179	GT:AD:DP:GQ:PL	1/1:0,3:3:9:134,9,0	1/1:0,2:2:11:161,11,0	1/1:0,2:3:14:201,14,0	0/1:1,3:7:25:148,0,25
chr2	79014075	.	CA	C	14.05	.	AC=1;AF=0.125;AN=8;BaseQRankSum=0.317;DP=98;ExcessHet=3.0103;FS=0.000;MLEAC=1;MLEAF=0.125;MQ=60.00;MQRankSum=0.00;QD=0.33;ReadPosRankSum=-3.660e-01;SOR=1.022	GT:AD:DP:GQ:PGT:PID:PL	0/0:2,0:2:6:.:.:0,6,57	0/0:19,0:19:54:.:.:0,54,810	0/0:35,0:35:99:.:.:0,99,1241	0/1:38,4:42:54:0|1:79014075_CA_C:54,0,2605
chr2	79014080	.	A	T	19.96	PASS	AC=1;AF=0.125;AN=8;BaseQRankSum=1.26;DP=99;ExcessHet=3.0103;FS=0.000;MLEAC=1;MLEAF=0.125;MQ=60.00;MQRankSum=0.00;QD=0.48;ReadPosRankSum=-9.680e-01;SOR=1.022;VQSLOD=16.64;culprit=QD	GT:AD:DP:GQ:PGT:PID:PL	0/0:2,0:2:6:.:.:0,6,57	0/0:20,0:20:60:.:.:0,60,767	0/0:35,0:35:99:.:.:0,99,1241	0/1:38,4:42:51:0|1:79014075_CA_C:51,0,2643
chr2	79082849	.	A	C	22.39	PASS	AC=3;AF=0.375;AN=8;BaseQRankSum=-2.146e+00;DP=60;ExcessHet=7.2016;FS=37.219;MLEAC=4;MLEAF=0.500;MQ=60.00;MQRankSum=0.00;QD=0.51;ReadPosRankSum=-9.990e-01;SOR=5.669;VQSLOD=15.60;culprit=SOR	GT:AD:DP:GQ:PL	0/1:4,3:7:10:10,0,67	0/1:13,6:19:5:5,0,272	0/1:11,7:18:36:36,0,352	0/0:16,0:16:0:0,0,269
chr2	79280675	.	GAGAGAGAGAA	G	1395.87	.	AC=5;AF=0.625;AN=8;BaseQRankSum=-4.950e-01;DP=79;ExcessHet=5.4407;FS=11.699;MLEAC=5;MLEAF=0.625;MQ=60.00;MQRankSum=0.00;QD=20.83;ReadPosRankSum=-7.780e-01;SOR=0.132	GT:AD:DP:GQ:PGT:PID:PL	0/1:8,3:11:64:.:.:64,0,260	0/1:2,10:12:31:.:.:284,0,31	0/1:15,12:27:99:.:.:306,0,414	1/1:0,17:17:54:1|1:79280675_GAGAGAGAGAA_G:785,54,0
chr2	79527621	.	CA	C	1666.27	.	AC=7;AF=0.875;AN=8;BaseQRankSum=-4.000e-01;DP=76;ExcessHet=3.0103;FS=1.766;MLEAC=8;MLEAF=1.00;MQ=60.00;MQRankSum=0.00;QD=21.92;ReadPosRankSum=0.600;SOR=1.234	GT:AD:DP:GQ:PL	1/1:1,6:7:14:153,14,0	1/1:3,25:28:5:583,5,0	1/1:0,24:24:72:620,72,0	0/1:2,15:17:2:345,0,2
chr2	79818895	.	GCA	G	1041.13	.	AC=5;AF=0.625;AN=8;BaseQRankSum=-7.990e-01;DP=55;ExcessHet=5.4407;FS=14.203;MLEAC=5;MLEAF=0.625;MQ=60.00;MQRankSum=0.00;QD=21.69;ReadPosRankSum=1.04;SOR=0.039	GT:AD:DP:GQ:PL	0/1:2,3:5:52:88,0,52	0/1:6,11:17:99:326,0,151	0/1:4,6:12:99:190,0,100	1/1:1,15:16:14:480,14,0
chr2	80201366	.	T	C	609.05	PASS	AC=3;AF=0.375;AN=8;BaseQRankSum=-2.230e-01;DP=72;ExcessHet=7.2016;FS=6.489;MLEAC=4;MLEAF=0.500;MQ=60.00;MQRankSum=0.00;QD=13.53;ReadPosRankSum=-5.380e-01;SOR=1.558;VQSLOD=22.42;culprit=MQ	GT:AD:DP:GQ:PL	0/1:3,3:6:83:83,0,107	0/1:14,6:20:99:202,0,570	0/1:9,10:19:99:354,0,325	0/0:27,0:27:0:0,0,463
chr2	80368867	.	G	A	2544.36	VQSRTrancheSNP99.00to99.90	AC=7;AF=0.875;AN=8;DP=76;ExcessHet=3.0103;FS=0.000;MLEAC=7;MLEAF=0.875;MQ=59.58;QD=32.80;SOR=1.823;VQSLOD=4.87;culprit=SOR	GT:AD:DP:GQ:PL	1/1:0,7:7:24:342,24,0	1/1:0,15:15:48:661,48,0	1/1:0,19:19:72:932,72,0	0/1:0,16:16:33:638,0,33
chr2	80541893	.	G	T	185.62	VQSRTrancheSNP99.00to99.90	AC=1;AF=0.125;AN=8;BaseQRankSum=0.956;DP=62;ExcessHet=3.6798;FS=0.000;MLEAC=2;MLEAF=0.250;MQ=74.45;MQRankSum=0.00;NEGATIVE_TRAIN_SITE;POSITIVE_TRAIN_SITE;QD=16.87;ReadPosRankSum=-7.300e-01;SOR=0.655;VQSLOD=-3.555e+00;culprit=MQ	GT:AD:DP:GQ:PGT:PID:PL	0/0:4,0:4:0:.:.:0,0,84	0/0:12,0:12:0:.:.:0,0,251	0/0:16,1:17:6:0|1:80541893_G_T:0,6,689	0/1:5,6:11:99:0|1:80541893_G_T:212,0,194
chr2	80541899	.	T	TTTTGAGACGGAGTCTCGCTCTGTCGCCCAGGCTGGAGTGC	176.06	.	AC=1;AF=0.125;AN=8;BaseQRankSum=0.849;DP=60;ExcessHet=3.0103;FS=0.000;MLEAC=1;MLEAF=0.125;MQ=73.17;MQRankSum=0.00;QD=17.61;ReadPosRankSum=-1.511e+00;SOR=0.941	GT:AD:DP:GQ:PGT:PID:PL	0/0:4,0:4:9:.:.:0,9,135	0/0:13,0:13:30:.:.:0,30,450	0/0:14,0:15:45:0|1:80541893_G_T:0,45,709	0/1:4,6:10:99:0|1:80541893_G_T:215,0,159
chr2	80927617	.	TTC	T	616.94	.	AC=5;AF=0.625;AN=8;BaseQRankSum=0.674;DP=61;ExcessHet=5.4407;FS=1.662;MLEAC=4;MLEAF=0.500;MQ=60.00;MQRankSum=0.00;QD=21.27;ReadPosRankSum=-2.630e-01;SOR=0.346	GT:AD:DP:GQ:PL	0/1:2,1:5:22:22,0,44	0/1:5,4:11:48:48,0,97	0/1:1,5:6:21:114,0,21	1/1:0,14:14:42:414,42,0
chr2	81167641	.	CATAT	C	1208.91	.	AC=7;AF=0.875;AN=8;BaseQRankSum=-4.310e-01;DP=43;ExcessHet=3.0103;FS=3.774;MLEAC=6;MLEAF=0.750;MQ=60.00;MQRankSum=0.00;QD=30.87;ReadPosRankSum=0.967;SOR=0.870	GT:AD:DP:GQ:PL	1/1:0,5:5:15:225,15,0	1/1:0,7:9:25:329,25,0	1/1:0,8:8:24:360,24,0	0/1:1,8:9:7:293,0,7
chr2	81395575	.	C	G	442.05	PASS	AC=3;AF=0.375;AN=8;BaseQRankSum=-1.460e-01;DP=52;ExcessHet=7.2016;FS=13.359;MLEAC=4;MLEAF=0.500;MQ=60.00;MQRankSum=0.00;POSITIVE_TRAIN_SITE;QD=12.63;ReadPosRankSum=-5.240e-01;SOR=2.261;VQSLOD=20.40;culprit=QD	GT:AD:DP:GQ:PGT:PID:PL	0/1:2,3:5:99:0|1:81395572_C_CG:112,0,127	0/1:8,2:10:49:.:.:49,0,256	0/1:11,9:20:99:0|1:81395572_C_CG:311,0,641	0/0:17,0:17:0:.:.:0,0,209
chr2	81418202	.	GT	G	1943.09	.	AC=7;AF=0.875;AN=8;BaseQRankSum=-9.020e-01;DP=78;ExcessHet=3.0103;FS=0.000;MLEAC=8;MLEAF=1.00;MQ=60.00;MQRankSum=0.00;QD=25.57;ReadPosRankSum=-1.930e-01;SOR=1.022	GT:AD:DP:GQ:PL	1/1:0,6:6:18:169,18,0	1/1:0,19:19:57:536,57,0	1/1:0,24:24:72:677,72,0	0/1:3,24:27:3:597,0,3
chr2	81611588	.	AT	A	2233.49	.	AC=7;AF=0.875;AN=8;BaseQRankSum=0.137;DP=95;ExcessHet=3.0103;FS=0.000;MLEAC=7;MLEAF=0.875;MQ=60.00;MQRankSum=0.00;QD=25.10;ReadPosRankSum=-5.700e-02;SOR=0.556	GT:AD:DP:GQ:PGT:PID:PL	1/1:0,5:5:15:.:.:143,15,0	1/1:0,36:36:99:.:.:1002,108,0	1/1:2,20:22:46:1|1:81611588_AT_A:546,46,0	0/1:3,23:26:8:.:.:581,0,8
chr2	81727668	.	CAAAA	C	2900.63	.	AC=7;AF=0.875;AN=8;BaseQRankSum=2.29;DP=76;ExcessHet=3.0103;FS=5.517;MLEAC=6;MLEAF=0.750;MQ=60.00;MQRankSum=0.00;QD=34.25;ReadPosRankSum=2.09;SOR=1.418	GT:AD:DP:GQ:PL	1/1:0,15:15:45:628,45,0	1/1:0,11:15:45:564,45,0	1/1:0,19:19:57:829,57,0	0/1:3,20:25:17:859,0,17
chr2	81767856	.	TA	T	38.45	.	AC=1;AF=0.125;AN=8;BaseQRankSum=0.560;DP=78;ExcessHet=3.0103;FS=0.000;MLEAC=1;MLEAF=0.125;MQ=60.00;MQRankSum=0.00;QD=1.37;ReadPosRankSum=0.090;SOR=0.446	GT:AD:DP:GQ:PL	0/0:4,0:4:12:0,12,141	0/0:18,0:18:54:0,54,617	0/0:28,0:28:84:0,84,1030	0/1:23,5:28:79:79,0,664
chr2	82011508	.	T	TTG	1648.86	.	AC=5;AF=0.625;AN=8;BaseQRankSum=-3.330e-01;DP=89;ExcessHet=5.4407;FS=0.999;MLEAC=5;MLEAF=0.625;MQ=60.00;MQRankSum=0.00;QD=23.22;ReadPosRankSum=0.084;SOR=0.486	GT:AD:DP:GQ:PL	0/1:7,5:12:99:131,0,226	0/1:3,12:15:67:395,0,67	0/1:12,3:15:65:65,0,404	1/1:0,29:29:90:1101,90,0
chr2	82157878	.	G	GAC	314.88	.	AC=1;AF=0.125;AN=8;BaseQRankSum=1.62;DP=94;ExcessHet=3.0103;FS=1.347;MLEAC=1;MLEAF=0.125;MQ=74.07;MQRankSum=0.00;QD=11.25;ReadPosRankSum=0.474;SOR=0.680	GT:AD:DP:GQ:PGT:PID:PL	0/0:8,0:8:6:.:.:0,6,90	0/0:22,0:22:36:.:.:0,36,540	0/0:21,1:22:46:.:.:0,46,917	0/1:18,10:28:99:0|1:82157875_T_C:355,0,751
chr2	82938202	.	GAGCTAGACATAAAGGTTCTCCAAGGCCCCACCAGAGC	G	253.6	.	AC=1;AF=0.125;AN=8;BaseQRankSum=1.84;DP=62;ExcessHet=3.0103;FS=7.144;MLEAC=1;MLEAF=0.125;MQ=51.85;MQRankSum=-4.158e+00;QD=11.03;ReadPosRankSum=-3.124e+00;SOR=1.781	GT:AD:DP:GQ:PGT:PID:PL	0/0:5,0:5:9:.:.:0,9,135	0/0:17,0:17:48:.:.:0,48,720	0/0:16,0:16:33:.:.:0,33,565	0/1:15,8:23:99:0|1:82938197_T_A:294,0,624
chr2	82938254	.	T	TG	135.33	.	AC=1;AF=0.125;AN=8;BaseQRankSum=0.00;DP=83;ExcessHet=3.0103;FS=18.921;MLEAC=1;MLEAF=0.125;MQ=53.35;MQRankSum=-3.719e+00;QD=8.46;SOR=1.838	GT:AD:DP:GQ:PGT:PID:PL	0/0:6,0:6:18:.:.:0,18,212	0/0:33,0:33:84:.:.:0,84,1237	0/0:27,0:27:81:.:.:0,81,952	0/1:11,5:16:99:0|1:82938197_T_A:176,0,448
chr2	82938256	.	TC	T	133.33	.	AC=1;AF=0.125;AN=8;BaseQRankSum=0.722;DP=83;ExcessHet=3.0103;FS=20.840;MLEAC=1;MLEAF=0.125;MQ=54.44;MQRankSum=-3.744e+00;QD=8.33;SOR=3.222	GT:AD:DP:GQ:PGT:PID:PL	0/0:6,0:6:18:.:.:0,18,212	0/0:33,0:33:96:.:.:0,96,1440	0/0:27,0:27:81:.:.:0,81,952	0/1:12,4:16:99:0|1:82938197_T_A:174,0,467
chr2	83017919	.	CA	C	260.33	.	AC=3;AF=0.375;AN=8;BaseQRankSum=0.088;DP=91;ExcessHet=5.4407;FS=6.221;MLEAC=3;MLEAF=0.375;MQ=60.00;MQRankSum=0.00;QD=5.21;ReadPosRankSum=-1.230e-01;SOR=0.848	GT:AD:DP:GQ:PL	0/1:7,3:10:53:53,0,157	0/1:16,9:25:99:158,0,354	0/1:10,5:15:91:91,0,221	0/0:38,0:38:6:0,6,1153
chr2	83148177	.	CTA	C	126.61	.	AC=1;AF=0.125;AN=8;BaseQRankSum=-3.660e-01;DP=29;ExcessHet=3.9794;FS=0.000;MLEAC=3;MLEAF=0.375;MQ=48.34;MQRankSum=-3.660e-01;QD=18.09;ReadPosRankSum=-3.660e-01;SOR=0.180	GT:AD:DP:GQ:PL	0/0:4,0:4:0:0,0,64	0/0:9,0:9:0:0,0,197	0/0:9,0:9:0:0,0,14	0/1:2,5:7:57:160,0,57
chr2	83358482	.	TGTGTGTGTGTGTGTGTGC	T	36.6	.	AC=1;AF=0.125;AN=8;BaseQRankSum=-9.900e-02;DP=50;ExcessHet=3.0103;FS=7.549;MLEAC=1;MLEAF=0.125;MQ=60.00;MQRankSum=0.00;QD=2.61;ReadPosRankSum=0.257;SOR=0.850	GT:AD:DP:GQ:PGT:PID:PL	0/0:3,0:3:9:.:.:0,9,125	0/0:15,0:15:33:.:.:0,33,495	0/0:18,0:18:48:.:.:0,48,720	0/1:11,3:14:77:0|1:83358481_G_A:77,0,453
chr2	83358503	.	T	A	47.68	PASS	AC=1;AF=0.125;AN=8;BaseQRankSum=-6.510e-01;DP=58;ExcessHet=3.5218;FS=7.549;MLEAC=1;MLEAF=0.125;MQ=60.00;MQRankSum=0.00;QD=3.41;SOR=0.850;VQSLOD=20.12;culprit=QD	GT:AD:DP:GQ:PGT:PID:PL	0/0:4,0:4:9:.:.:0,9,135	0/0:20,0:20:0:.:.:0,0,349	0/0:20,0:20:30:.:.:0,30,612	0/1:11,3:14:77:0|1:83358481_G_A:77,0,453
chr2	83358505	.	G	A	45.76	PASS	AC=1;AF=0.125;AN=8;BaseQRankSum=0.763;DP=56;ExcessHet=3.0103;FS=6.021;MLEAC=1;MLEAF=0.125;MQ=60.00;MQRankSum=0.00;QD=3.81;SOR=1.409;VQSLOD=19.84;culprit=QD	GT:AD:DP:GQ:PGT:PID:PL	0/0:4,0:4:9:.:.:0,9,135	0/0:20,0:20:13:.:.:0,13,535	0/0:20,0:20:42:.:.:0,42,630	0/1:11,1:12:77:0|1:83358481_G_A:77,0,453
chr2	83612708	.	CT	C	1392.23	.	AC=7;AF=0.875;AN=8;BaseQRankSum=-5.110e-01;DP=68;ExcessHet=3.0103;FS=4.406;MLEAC=7;MLEAF=0.875;MQ=60.00;MQRankSum=0.00;QD=22.82;ReadPosRankSum=0.880;SOR=0.169	GT:AD:DP:GQ:PL	1/1:0,6:6:18:169,18,0	1/1:1,12:13:12:311,12,0	1/1:1,16:17:23:405,23,0	0/1:3,22:25:9:546,0,9
chr2	83748465	.	C	G	939.05	PASS	AC=3;AF=0.375;AN=8;BaseQRankSum=0.154;DP=73;ExcessHet=7.2016;FS=0.998;MLEAC=4;MLEAF=0.500;MQ=60.00;MQRankSum=0.00;POSITIVE_TRAIN_SITE;QD=15.92;ReadPosRankSum=0.212;SOR=0.525;VQSLOD=24.39;culprit=MQ	GT:AD:DP:GQ:PL	0/1:3,4:7:99:146,0,104	0/1:10,11:21:99:363,0,311	0/1:17,14:31:99:460,0,583	0/0:14,0:14:0:0,0,430
chr2	83947254	.	CATATATATATATATATATAT	C	1308.47	.	AC=7;AF=0.875;AN=8;BaseQRankSum=-1.800e-01;DP=39;ExcessHet=3.0103;FS=3.590;MLEAC=7;MLEAF=0.875;MQ=60.00;MQRankSum=0.00;QD=35.40;SOR=0.738	GT:AD:DP:GQ:PGT:PID:PL	1/1:0,4:4:12:.:.:181,12,0	1/1:0,7:7:21:1|1:83947254_CATATATATATATATATATAT_C:311,21,0	1/1:0,14:14:43:.:.:618,43,0	0/1:1,6:7:59:.:.:239,0,59
chr2	84049208	.	GT	G	1485.71	.	AC=7;AF=0.875;AN=8;BaseQRankSum=0.563;DP=73;ExcessHet=3.0103;FS=2.117;MLEAC=7;MLEAF=0.875;MQ=60.00;MQRankSum=0.00;QD=22.86;ReadPosRankSum=0.413;SOR=0.223	GT:AD:DP:GQ:PL	1/1:0,4:4:12:90,12,0	1/1:0,16:16:48:422,48,0	1/1:0,19:19:57:504,57,0	0/1:4,22:29:20:510,0,20
chr2	84089290	.	TAAAAAAAAAAAAAAAAAA	T	1443.81	.	AC=7;AF=0.875;AN=8;BaseQRankSum=-8.750e-01;DP=48;ExcessHet=3.0103;FS=2.489;MLEAC=5;MLEAF=0.625;MQ=60.00;MQRankSum=0.00;QD=33.23;ReadPosRankSum=0.349;SOR=0.361	GT:AD:DP:GQ:PL	1/1:0,5:5:15:225,15,0	1/1:0,4:7:25:267,25,0	1/1:0,12:17:52:684,52,0	0/1:3,5:12:86:228,0,86
chr2	84345886	.	C	A	26.08	PASS	AC=1;AF=0.125;AN=8;BaseQRankSum=-7.120e-01;DP=67;ExcessHet=3.6798;FS=8.451;MLEAC=2;MLEAF=0.250;MQ=60.00;MQRankSum=0.00;QD=3.73;ReadPosRankSum=-3.660e-01;SOR=2.215;VQSLOD=15.68;culprit=QD	GT:AD:DP:GQ:PL	0/0:7,0:7:0:0,0,147	0/0:20,0:20:0:0,0,326	0/0:33,0:33:10:0,10,936	0/1:5,2:7:53:53,0,152
chr2	84596677	.	AAC	A	2265.88	.	AC=5;AF=0.625;AN=8;BaseQRankSum=1.17;DP=99;ExcessHet=5.4407;FS=1.020;MLEAC=5;MLEAF=0.625;MQ=60.00;MQRankSum=0.00;QD=23.12;ReadPosRankSum=0.366;SOR=0.969	GT:AD:DP:GQ:PGT:PID:PL	0/1:2,5:7:35:1|0:84596676_AAAC_A:112,0,35	0/1:11,17:28:99:1|0:84596676_AAAC_A:371,0,222	0/1:5,33:38:24:1|0:84596676_AAAC_A:769,0,24	1/1:0,25:25:75:.:.:1057,75,0
chr2	84598188	.	T	TTTTC	3291.5	.	AC=7;AF=0.875;AN=8;BaseQRankSum=0.986;DP=84;ExcessHet=3.0103;FS=0.000;MLEAC=7;MLEAF=0.875;MQ=60.00;MQRankSum=0.00;QD=31.09;ReadPosRankSum=-2.320e-01;SOR=0.853	GT:AD:DP:GQ:PL	1/1:0,13:13:39:585,39,0	1/1:0,19:19:57:855,57,0	1/1:1,20:21:18:848,18,0	0/1:2,25:27:20:1044,0,20
chr2	85228781	.	C	T	54.34	VQSRTrancheSNP99.90to100.00	AC=1;AF=0.125;AN=8;BaseQRankSum=-2.092e+00;DP=102;ExcessHet=3.0103;FS=0.000;MLEAC=1;MLEAF=0.125;MQ=87.44;MQRankSum=0.00;QD=2.36;ReadPosRankSum=1.54;SOR=0.693;VQSLOD=-1.376e+01;culprit=MQ	GT:AD:DP:GQ:PGT:PID:PL	0/0:14,0:14:39:.:.:0,39,585	0/0:38,0:38:98:.:.:0,98,1303	0/0:24,3:27:27:0|1:85228781_C_T:0,27,1024	0/1:19,4:23:86:0|1:85228781_C_T:86,0,786
chr2	85228788	.	G	T	54.33	VQSRTrancheSNP99.90to100.00	AC=1;AF=0.125;AN=8;BaseQRankSum=-1.799e+00;DP=100;ExcessHet=3.0103;FS=0.000;MLEAC=1;MLEAF=0.125;MQ=84.71;MQRankSum=0.00;QD=2.36;ReadPosRankSum=0.569;SOR=0.706;VQSLOD=-1.153e+01;culprit=MQ	GT:AD:DP:GQ:PGT:PID:PL	0/0:14,0:14:42:.:.:0,42,444	0/0:39,0:39:86:.:.:0,86,1340	0/0:23,1:24:56:0|1:85228781_C_T:0,56,1058	0/1:19,4:23:86:0|1:85228781_C_T:86,0,786
chr2	85228791	.	A	G	45.33	VQSRTrancheSNP99.90to100.00	AC=1;AF=0.125;AN=8;BaseQRankSum=-2.496e+00;DP=97;ExcessHet=3.0103;FS=0.000;MLEAC=1;MLEAF=0.125;MQ=84.70;MQRankSum=-2.989e+00;QD=2.06;ReadPosRankSum=-2.560e-01;SOR=0.487;VQSLOD=-1.160e+01;culprit=MQ	GT:AD:DP:GQ:PGT:PID:PL	0/0:14,0:14:42:.:.:0,42,444	0/0:38,0:38:38:.:.:0,38,1143	0/0:23,0:23:59:0|1:85228781_C_T:0,59,1106	0/1:18,4:22:77:0|1:85228781_C_T:77,0,912
chr2	85228797	.	T	C	50.31	VQSRTrancheSNP99.00to99.90	AC=1;AF=0.125;AN=8;BaseQRankSum=-2.544e+00;DP=110;ExcessHet=3.5218;FS=2.442;MLEAC=1;MLEAF=0.125;MQ=58.60;MQRankSum=-3.231e+00;QD=2.01;ReadPosRankSum=-4.460e-01;SOR=0.175;VQSLOD=-3.634e+00;culprit=QD	GT:AD:DP:GQ:PGT:PID:PL	0/0:14,0:14:39:.:.:0,39,585	0/0:37,0:37:23:.:.:0,23,1099	0/0:34,0:34:0:.:.:0,0,854	0/1:21,4:25:80:0|1:85228781_C_T:80,0,870
chr2	85228798	.	G	A	46.43	VQSRTrancheSNP99.00to99.90	AC=1;AF=0.125;AN=8;BaseQRankSum=-2.118e+00;DP=110;ExcessHet=3.0103;FS=2.442;MLEAC=1;MLEAF=0.125;MQ=58.60;MQRankSum=-3.231e+00;QD=1.86;ReadPosRankSum=-5.940e-01;SOR=0.175;VQSLOD=-3.673e+00;culprit=QD	GT:AD:DP:GQ:PGT:PID:PL	0/0:14,0:14:39:.:.:0,39,585	0/0:37,0:37:69:.:.:0,69,1281	0/0:34,0:34:3:.:.:0,3,985	0/1:21,4:25:77:0|1:85228781_C_T:77,0,909
chr2	85228805	.	G	A	48.37	VQSRTrancheSNP99.00to99.90	AC=1;AF=0.125;AN=8;BaseQRankSum=-1.727e+00;DP=115;ExcessHet=3.0103;FS=2.207;MLEAC=1;MLEAF=0.125;MQ=58.60;MQRankSum=-3.231e+00;QD=1.93;ReadPosRankSum=-1.039e+00;SOR=0.250;VQSLOD=-3.838e+00;culprit=QD	GT:AD:DP:GQ:PGT:PID:PL	0/0:14,0:14:39:.:.:0,39,585	0/0:37,0:37:35:.:.:0,35,1200	0/0:39,0:39:18:.:.:0,18,1141	0/1:21,4:25:80:0|1:85228781_C_T:80,0,867
chr2	85282843	.	T	TGTGTGTGTGTGTGTG	22.51	.	AC=1;AF=0.125;AN=8;BaseQRankSum=1.17;DP=110;ExcessHet=3.0103;FS=5.724;MLEAC=1;MLEAF=0.125;MQ=60.00;MQRankSum=0.00;QD=0.83;ReadPosRankSum=-4.790e-01;SOR=2.494	GT:AD:DP:GQ:PL	0/0:12,0:12:11:0,11,312	0/0:26,0:26:60:0,60,900	0/0:43,0:43:99:0,99,1485	0/1:23,4:27:63:63,0,976
chr2	85382466	.	A	C	38.49	PASS	AC=1;AF=0.125;AN=8;BaseQRankSum=-5.450e-01;DP=99;ExcessHet=3.0103;FS=5.315;MLEAC=1;MLEAF=0.125;MQ=60.00;MQRankSum=0.00;QD=2.26;ReadPosRankSum=-1.134e+00;SOR=1.492;VQSLOD=18.00;culprit=QD	GT:AD:DP:GQ:PGT:PID:PL	0/0:6,0:6:12:.:.:0,12,180	0/0:32,0:32:81:.:.:0,81,1109	0/0:44,0:44:70:.:.:0,70,1344	0/1:13,4:17:70:0|1:85382466_A_C:70,0,493
chr2	85709776	.	AATG	A	21.36	.	AC=1;AF=0.125;AN=8;BaseQRankSum=-5.900e-02;DP=106;ExcessHet=3.0103;FS=0.000;MLEAC=1;MLEAF=0.125;MQ=60.00;MQRankSum=0.00;QD=0.93;ReadPosRankSum=-2.330e+00;SOR=0.732	GT:AD:DP:GQ:PL	0/0:6,0:6:18:0,18,212	0/0:35,0:35:99:0,99,1348	0/0:39,0:39:87:0,87,1427	0/1:20,3:23:62:62,0,827
chr2	85767580	.	T	C	104.38	PASS	AC=1;AF=0.125;AN=8;BaseQRankSum=0.660;DP=25;ExcessHet=3.0103;FS=5.643;MLEAC=1;MLEAF=0.125;MQ=60.00;MQRankSum=0.00;QD=9.49;ReadPosRankSum=-7.680e-01;SOR=0.027;VQSLOD=21.53;culprit=QD	GT:AD:DP:GQ:PGT:PID:PL	0/0:5,0:5:0:.:.:0,0,152	0/0:0,0:0:18:.:.:0,18,270	0/0:0,0:0:3:0|1:85767578_T_A:0,3,96	0/1:8,3:11:87:.:.:87,0,297
chr2	86126837	.	CA	C	1815.02	.	AC=7;AF=0.875;AN=8;BaseQRankSum=0.670;DP=80;ExcessHet=3.0103;FS=1.695;MLEAC=6;MLEAF=0.750;MQ=60.00;MQRankSum=0.00;QD=27.09;ReadPosRankSum=0.352;SOR=0.340	GT:AD:DP:GQ:PGT:PID:PL	1/1:0,5:7:20:.:.:253,20,0	1/1:0,14:14:42:1|1:86126831_T_C:598,42,0	1/1:3,23:26:6:1|1:86126831_T_C:511,6,0	0/1:3,19:25:0:.:.:451,0,0
chr2	86401149	.	T	A	12.73	PASS	AC=1;AF=0.125;AN=8;BaseQRankSum=-1.866e+00;DP=89;ExcessHet=3.0103;FS=7.499;MLEAC=1;MLEAF=0.125;MQ=60.00;MQRankSum=0.00;QD=0.55;ReadPosRankSum=0.055;SOR=2.242;VQSLOD=13.81;culprit=QD	GT:AD:DP:GQ:PL	0/0:4,0:4:12:0,12,107	0/0:25,0:25:44:0,44,740	0/0:37,0:37:99:0,105,1274	0/1:21,2:23:44:44,0,915
chr2	86534214	.	TTTTTTTTTG	T	34.31	.	AC=1;AF=0.125;AN=8;BaseQRankSum=-2.935e+00;DP=90;ExcessHet=3.5218;FS=10.296;MLEAC=1;MLEAF=0.125;MQ=60.00;MQRankSum=0.00;QD=2.14;ReadPosRankSum=0.601;SOR=3.604	GT:AD:DP:GQ:PL	0/0:11,0:11:18:0,18,402	0/0:38,0:38:54:0,54,1144	0/0:25,0:25:0:0,0,657	0/1:11,5:16:73:73,0,372
chr2	86573368	.	CA	C	1472.77	.	AC=7;AF=0.875;AN=8;BaseQRankSum=2.22;DP=74;ExcessHet=3.0103;FS=0.000;MLEAC=6;MLEAF=0.750;MQ=60.00;MQRankSum=0.00;QD=25.39;ReadPosRankSum=0.702;SOR=0.598	GT:AD:DP:GQ:PGT:PID:PL	1/1:0,2:2:6:1|1:86573368_CA_C:90,6,0	1/1:0,12:13:22:.:.:466,22,0	1/1:2,24:28:47:.:.:687,47,0	0/1:6,12:19:99:.:.:265,0,122
chr2	86811785	.	C	CGT	349.86	.	AC=3;AF=0.375;AN=8;BaseQRankSum=0.202;DP=93;ExcessHet=5.4407;FS=0.000;MLEAC=2;MLEAF=0.250;MQ=60.00;MQRankSum=0.00;QD=7.77;ReadPosRankSum=-6.230e-01;SOR=0.610	GT:AD:DP:GQ:PL	0/1:4,2:6:49:49,0,105	0/1:16,4:24:63:63,0,518	0/1:9,10:21:99:273,0,266	0/0:24,0:24:63:0,63,945
chr2	86835775	.	T	C	143.06	VQSRTrancheSNP99.00to99.90	AC=3;AF=0.375;AN=8;BaseQRankSum=0.692;DP=86;ExcessHet=7.2016;FS=3.119;MLEAC=4;MLEAF=0.500;MQ=49.33;MQRankSum=-2.369e+00;NEGATIVE_TRAIN_SITE;QD=2.92;ReadPosRankSum=-9.390e-01;SOR=1.262;VQSLOD=-4.315e+00;culprit=QD	GT:AD:DP:GQ:PL	0/1:5,3:8:80:80,0,153	0/1:13,2:15:28:28,0,389	0/1:22,4:26:65:65,0,778	0/0:37,0:37:0:0,0,1030
chr2	86837631	.	T	G	15.79	VQSRTrancheSNP99.90to100.00	AC=1;AF=0.125;AN=8;BaseQRankSum=-2.287e+00;DP=43;ExcessHet=3.5218;FS=3.310;MLEAC=1;MLEAF=0.125;MQ=39.56;MQRankSum=0.341;QD=1.58;ReadPosRankSum=-1.221e+00;SOR=2.303;VQSLOD=-1.023e+01;culprit=QD	GT:AD:DP:GQ:PGT:PID:PL	0/0:4,0:4:9:.:.:0,9,135	0/0:19,0:19:41:.:.:0,41,602	0/0:10,0:10:0:.:.:0,0,189	0/1:8,2:10:45:0|1:86837631_T_G:45,0,2112
chr2	86909588	.	A	T	49.78	VQSRTrancheSNP99.90to100.00	AC=1;AF=0.125;AN=8;BaseQRankSum=-5.820e-01;DP=46;ExcessHet=3.5218;FS=19.590;MLEAC=1;MLEAF=0.125;MQ=36.53;MQRankSum=-2.192e+00;QD=3.56;ReadPosRankSum=0.141;SOR=1.388;VQSLOD=-1.203e+01;culprit=MQ	GT:AD:DP:GQ:PL	0/0:3,0:3:9:0,9,91	0/0:10,0:10:0:0,0,310	0/0:19,0:19:15:0,15,581	0/1:10,4:14:79:79,0,349
chr2	86918387	.	A	G	20.71	VQSRTrancheSNP99.90to100.00	AC=1;AF=0.125;AN=8;BaseQRankSum=0.948;DP=53;ExcessHet=3.5218;FS=6.864;MLEAC=1;MLEAF=0.125;MQ=45.57;MQRankSum=-2.748e+00;QD=1.22;ReadPosRankSum=-5.050e-01;SOR=2.810;VQSLOD=-9.454e+00;culprit=QD	GT:AD:DP:GQ:PL	0/0:3,0:3:9:0,9,87	0/0:9,0:9:0:0,0,232	0/0:24,0:24:56:0,56,744	0/1:14,3:17:50:50,0,486
chr2	86932010	.	A	T	64.32	VQSRTrancheSNP99.00to99.90	AC=1;AF=0.125;AN=8;BaseQRankSum=-1.546e+00;DP=94;ExcessHet=3.5218;FS=0.000;MLEAC=1;MLEAF=0.125;MQ=47.18;MQRankSum=1.36;NEGATIVE_TRAIN_SITE;QD=2.68;ReadPosRankSum=1.14;SOR=1.051;VQSLOD=-5.477e+00;culprit=QD	GT:AD:DP:GQ:PL	0/0:7,0:7:21:0,21,232	0/0:28,0:28:42:0,42,949	0/0:35,0:35:0:0,0,1032	0/1:18,6:24:94:94,0,540
chr2	87020638	.	C	T	266.06	VQSRTrancheSNP99.90to100.00	AC=3;AF=0.375;AN=8;BaseQRankSum=0.00;DP=29;ExcessHet=6.9897;FS=0.000;MLEAC=4;MLEAF=0.500;MQ=34.65;MQRankSum=-2.530e-01;QD=11.09;ReadPosRankSum=-4.390e-01;SOR=0.430;VQSLOD=-1.012e+01;culprit=MQ	GT:AD:DP:GQ:PL	0/1:1,5:6:24:161,0,24	0/1:5,3:8:91:91,0,155	0/1:8,2:10:44:44,0,210	0/0:5,0:5:0:0,0,125
chr2	87110814	.	C	T	70.23	VQSRTrancheSNP99.00to99.90	AC=1;AF=0.125;AN=8;BaseQRankSum=-1.139e+00;DP=136;ExcessHet=3.0103;FS=6.287;MLEAC=1;MLEAF=0.125;MQ=54.64;MQRankSum=-4.741e+00;POSITIVE_TRAIN_SITE;QD=1.56;ReadPosRankSum=1.25;SOR=0.941;VQSLOD=-2.612e+00;culprit=QD	GT:AD:DP:GQ:PL	0/0:5,0:5:12:0,12,180	0/0:32,0:32:5:0,5,1014	0/0:54,0:54:71:0,71,1850	0/1:37,8:45:99:101,0,1211
chr2	87200677	.	G	A	97.62	VQSRTrancheSNP99.00to99.90	AC=1;AF=0.125;AN=8;BaseQRankSum=-5.660e-01;DP=17;ExcessHet=3.0103;FS=0.000;MLEAC=2;MLEAF=0.250;MQ=38.41;MQRankSum=-5.660e-01;QD=13.95;ReadPosRankSum=-6.080e-01;SOR=0.941;VQSLOD=-7.432e+00;culprit=MQ	GT:AD:DP:GQ:PL	0/0:2,0:2:6:0,6,57	0/0:4,0:4:0:0,0,84	0/0:4,0:4:0:0,0,84	0/1:3,4:7:99:124,0,104
chr2	87222710	.	G	GTC	327.01	.	AC=3;AF=0.375;AN=8;BaseQRankSum=0.00;DP=39;ExcessHet=7.2016;FS=1.848;MLEAC=4;MLEAF=0.500;MQ=57.54;MQRankSum=0.00;QD=16.35;ReadPosRankSum=0.697;SOR=1.180	GT:AD:DP:GQ:PL	0/1:1,2:3:30:68,0,30	0/1:3,4:7:96:134,0,96	0/1:5,5:10:99:164,0,160	0/0:16,0:16:0:0,0,265
chr2	87254633	.	T	A	1852.5	VQSRTrancheSNP99.90to100.00	AC=7;AF=0.875;AN=8;BaseQRankSum=-1.670e-01;DP=57;ExcessHet=3.0103;FS=3.054;MLEAC=8;MLEAF=1.00;MQ=34.33;MQRankSum=1.49;QD=32.50;ReadPosRankSum=-6.300e-02;SOR=0.129;VQSLOD=-1.085e+01;culprit=MQ	GT:AD:DP:GQ:PL	1/1:0,6:6:18:231,18,0	1/1:0,13:13:39:404,39,0	1/1:0,18:18:54:656,54,0	0/1:2,18:20:4:589,0,4
chr2	87275887	.	C	A	2948.34	VQSRTrancheSNP99.90to100.00	AC=7;AF=0.875;AN=8;BaseQRankSum=0.00;DP=93;ExcessHet=3.0103;FS=10.664;MLEAC=7;MLEAF=0.875;MQ=34.59;MQRankSum=0.567;POSITIVE_TRAIN_SITE;QD=31.70;ReadPosRankSum=-8.090e-01;SOR=0.052;VQSLOD=-1.008e+01;culprit=MQ	GT:AD:DP:GQ:PL	1/1:0,10:10:30:370,30,0	1/1:1,24:25:37:841,37,0	1/1:0,28:28:84:993,84,0	0/1:5,25:30:88:776,0,88
chr2	87284944	.	C	T	2580.5	VQSRTrancheSNP99.90to100.00	AC=7;AF=0.875;AN=8;BaseQRankSum=-1.820e-01;DP=79;ExcessHet=3.0103;FS=22.336;MLEAC=7;MLEAF=0.875;MQ=44.54;MQRankSum=3.01;QD=32.66;ReadPosRankSum=0.00;SOR=0.820;VQSLOD=-9.022e+00;culprit=MQRankSum	GT:AD:DP:GQ:PL	1/1:0,4:4:12:167,12,0	1/1:0,23:23:69:899,69,0	1/1:1,16:17:25:578,25,0	0/1:5,30:35:46:968,0,46
chr2	87304286	.	C	T	2667.38	VQSRTrancheSNP99.00to99.90	AC=7;AF=0.875;AN=8;BaseQRankSum=-7.190e-01;DP=75;ExcessHet=3.0103;FS=7.206;MLEAC=7;MLEAF=0.875;MQ=54.19;MQRankSum=2.53;NEGATIVE_TRAIN_SITE;QD=32.86;ReadPosRankSum=-4.800e-02;SOR=0.651;VQSLOD=-3.100e+00;culprit=MQRankSum	GT:AD:DP:GQ:PGT:PID:PL	1/1:0,5:5:15:.:.:209,15,0	1/1:0,15:15:45:.:.:534,45,0	1/1:0,29:29:86:1|1:87304242_A_G:1141,86,0	0/1:2,24:26:12:.:.:814,0,12
chr2	87307007	.	C	G	28.61	VQSRTrancheSNP99.90to100.00	AC=1;AF=0.125;AN=8;BaseQRankSum=0.456;DP=112;ExcessHet=3.0103;FS=48.712;MLEAC=1;MLEAF=0.125;MQ=90.21;MQRankSum=-2.738e+00;QD=0.84;ReadPosRankSum=0.810;SOR=4.797;VQSLOD=-4.245e+01;culprit=MQ	GT:AD:DP:GQ:PGT:PID:PL	0/0:4,0:4:12:.:.:0,12,141	0/0:28,3:31:3:.:.:0,3,914	0/0:39,3:42:39:.:.:0,39,1442	0/1:30,4:34:59:0|1:87307007_C_G:59,0,1707
chr2	87318685	.	C	T	3826.32	VQSRTrancheSNP99.00to99.90	AC=7;AF=0.875;AN=8;BaseQRankSum=-2.220e-01;DP=114;ExcessHet=3.0103;FS=4.387;MLEAC=7;MLEAF=0.875;MQ=58.32;MQRankSum=2.46;NEGATIVE_TRAIN_SITE;POSITIVE_TRAIN_SITE;QD=33.56;ReadPosRankSum=-8.100e-02;SOR=0.180;VQSLOD=-1.936e+00;culprit=MQRankSum	GT:AD:DP:GQ:PL	1/1:1,11:12:4:371,4,0	1/1:1,29:30:48:1099,48,0	1/1:0,34:34:99:1239,101,0	0/1:3,35:38:22:1148,0,22
chr2	87333504	.	G	A	55.92	VQSRTrancheSNP99.00to99.90	AC=1;AF=0.125;AN=8;BaseQRankSum=-1.262e+00;DP=107;ExcessHet=3.0103;FS=5.452;MLEAC=1;MLEAF=0.125;MQ=57.59;MQRankSum=-5.125e+00;QD=2.00;ReadPosRankSum=0.460;SOR=1.479;VQSLOD=-3.822e+00;culprit=QD	GT:AD:DP:GQ:PGT:PID:PL	0/0:12,0:12:6:.:.:0,6,391	0/0:28,0:28:71:.:.:0,71,1029	0/0:39,0:39:75:.:.:0,75,1413	0/1:24,4:28:87:0|1:87333504_G_A:87,0,1739
chr2	87333516	.	C	T	60.3	VQSRTrancheSNP99.00to99.90	AC=1;AF=0.125;AN=8;BaseQRankSum=-2.385e+00;DP=107;ExcessHet=3.5218;FS=8.981;MLEAC=1;MLEAF=0.125;MQ=55.85;MQRankSum=-3.889e+00;QD=2.01;ReadPosRankSum=-1.830e-01;SOR=1.441;VQSLOD=-3.454e+00;culprit=QD	GT:AD:DP:GQ:PGT:PID:PL	0/0:13,0:13:0:.:.:0,0,433	0/0:27,0:27:81:.:.:0,81,1038	0/0:37,0:37:69:.:.:0,69,1329	0/1:26,4:30:90:0|1:87333504_G_A:90,0,1701
chr2	87342328	.	C	A	16.47	VQSRTrancheSNP99.00to99.90	AC=1;AF=0.125;AN=8;BaseQRankSum=-1.083e+00;DP=131;ExcessHet=3.0103;FS=3.975;MLEAC=1;MLEAF=0.125;MQ=56.98;MQRankSum=-6.350e+00;QD=0.39;ReadPosRankSum=-1.062e+00;SOR=1.233;VQSLOD=-4.984e+00;culprit=QD	GT:AD:DP:GQ:PL	0/0:6,0:6:18:0,18,224	0/0:40,0:40:99:0,102,1423	0/0:43,0:43:46:0,46,1537	0/1:36,6:42:48:48,0,1277
chr2	87347631	.	C	A	1753.93	VQSRTrancheSNP99.00to99.90	AC=7;AF=0.875;AN=8;BaseQRankSum=-5.050e-01;DP=59;ExcessHet=3.0103;FS=2.638;MLEAC=7;MLEAF=0.875;MQ=41.78;MQRankSum=1.34;QD=29.73;ReadPosRankSum=1.58;SOR=0.177;VQSLOD=-6.078e+00;culprit=MQ	GT:AD:DP:GQ:PL	1/1:0,2:2:6:72,6,0	1/1:0,16:16:48:555,48,0	1/1:1,21:22:24:688,24,0	0/1:2,17:19:33:470,0,33
chr2	87347669	.	G	T	46.03	VQSRTrancheSNP99.90to100.00	AC=1;AF=0.125;AN=8;BaseQRankSum=1.14;DP=42;ExcessHet=3.5218;FS=0.000;MLEAC=1;MLEAF=0.125;MQ=33.33;MQRankSum=0.086;QD=3.84;ReadPosRankSum=-1.256e+00;SOR=1.179;VQSLOD=-1.204e+01;culprit=MQ	GT:AD:DP:GQ:PL	0/0:2,0:2:6:0,6,72	0/0:9,0:9:27:0,27,330	0/0:19,0:19:0:0,0,558	0/1:9,3:12:75:75,0,265
chr2	87353163	.	C	T	39.54	VQSRTrancheSNP99.90to100.00	AC=1;AF=0.125;AN=8;BaseQRankSum=-2.530e-01;DP=41;ExcessHet=3.5218;FS=13.222;MLEAC=2;MLEAF=0.250;MQ=23.10;MQRankSum=-6.000e-03;QD=3.95;ReadPosRankSum=-2.189e+00;SOR=3.223;VQSLOD=-2.702e+01;culprit=MQ	GT:AD:DP:GQ:PL	0/0:1,0:1:3:0,3,15	0/0:14,0:14:0:0,0,451	0/0:16,0:16:6:0,6,534	0/1:6,4:10:67:67,0,120
chr2	87354146	.	G	A	291.23	VQSRTrancheSNP99.90to100.00	AC=3;AF=0.375;AN=8;BaseQRankSum=-8.530e-01;DP=143;ExcessHet=5.4407;FS=12.846;MLEAC=3;MLEAF=0.375;MQ=29.59;MQRankSum=0.767;QD=2.91;ReadPosRankSum=-1.090e-01;SOR=2.467;VQSLOD=-1.679e+01;culprit=MQ	GT:AD:DP:GQ:PL	0/1:6,5:11:99:116,0,158	0/1:34,10:44:99:194,0,942	0/1:40,5:45:13:13,0,1057	0/0:43,0:43:4:0,4,1370
chr2	87354855	.	C	A	409.88	VQSRTrancheSNP99.00to99.90	AC=3;AF=0.375;AN=8;BaseQRankSum=1.31;DP=145;ExcessHet=5.4407;FS=0.000;MLEAC=3;MLEAF=0.375;MQ=42.91;MQRankSum=-2.727e+00;QD=4.02;ReadPosRankSum=1.17;SOR=0.639;VQSLOD=-7.520e+00;culprit=QD	GT:AD:DP:GQ:PGT:PID:PL	0/1:13,3:16:87:0|1:87354855_C_A:87,0,782	0/1:35,7:42:99:0|1:87354855_C_A:189,0,2103	0/1:37,7:44:99:0|1:87354855_C_A:167,0,2381	0/0:43,0:43:8:.:.:0,8,1387
chr2	87354856	.	C	T	409.88	VQSRTrancheSNP99.00to99.90	AC=3;AF=0.375;AN=8;BaseQRankSum=0.781;DP=143;ExcessHet=5.4407;FS=0.000;MLEAC=3;MLEAF=0.375;MQ=42.98;MQRankSum=-2.727e+00;QD=4.10;ReadPosRankSum=0.916;SOR=0.635;VQSLOD=-7.395e+00;culprit=QD	GT:AD:DP:GQ:PGT:PID:PL	0/1:13,3:16:87:0|1:87354855_C_A:87,0,782	0/1:33,7:40:99:0|1:87354855_C_A:189,0,2103	0/1:37,7:44:99:0|1:87354855_C_A:167,0,2381	0/0:43,0:43:8:.:.:0,8,1387
chr2	87355610	.	C	T	1611.35	VQSRTrancheSNP99.90to100.00	AC=7;AF=0.875;AN=8;BaseQRankSum=1.57;DP=69;ExcessHet=3.0103;FS=1.698;MLEAC=7;MLEAF=0.875;MQ=29.27;MQRankSum=1.98;QD=23.70;ReadPosRankSum=0.768;SOR=0.342;VQSLOD=-1.341e+01;culprit=MQ	GT:AD:DP:GQ:PGT:PID:PL	1/1:0,7:7:21:.:.:205,21,0	1/1:0,16:16:47:.:.:410,47,0	1/1:2,21:23:33:.:.:581,33,0	0/1:4,18:22:82:0|1:87355610_C_T:447,0,82
chr2	87356068	.	C	A	24.36	VQSRTrancheSNP99.90to100.00	AC=1;AF=0.125;AN=8;BaseQRankSum=-2.012e+00;DP=42;ExcessHet=3.0103;FS=3.282;MLEAC=1;MLEAF=0.125;MQ=31.94;MQRankSum=-1.349e+00;QD=2.03;ReadPosRankSum=1.30;SOR=2.303;VQSLOD=-1.563e+01;culprit=MQ	GT:AD:DP:GQ:PGT:PID:PL	0/0:2,0:2:0:.:.:0,0,12	0/0:10,0:10:24:.:.:0,24,360	0/0:18,0:18:24:.:.:0,24,680	0/1:10,2:12:54:0|1:87356068_C_A:54,0,608
chr2	87356089	.	C	T	22.7	VQSRTrancheSNP99.90to100.00	AC=1;AF=0.125;AN=8;BaseQRankSum=0.00;DP=38;ExcessHet=3.0103;FS=7.160;MLEAC=1;MLEAF=0.125;MQ=29.77;MQRankSum=-5.280e-01;QD=1.75;ReadPosRankSum=1.48;SOR=2.240;VQSLOD=-1.684e+01;culprit=MQ	GT:AD:DP:GQ:PGT:PID:PL	0/0:2,0:2:0:.:.:0,0,26	0/0:8,0:8:21:.:.:0,21,315	0/0:15,0:15:3:.:.:0,3,543	0/1:11,2:13:51:0|1:87356068_C_A:51,0,615
chr2	87360053	.	GATGAAATGAGATGATGAGATGAGATGAAATCATGAGATGAAATGATGAA	G	315.42	.	AC=3;AF=0.375;AN=8;BaseQRankSum=0.00;DP=16;ExcessHet=5.4407;FS=0.000;MLEAC=3;MLEAF=0.375;MQ=41.72;MQRankSum=0.144;QD=24.26;ReadPosRankSum=0.524;SOR=1.179	GT:AD:DP:GQ:PL	0/1:1,1:2:39:39,0,39	0/1:4,4:8:99:152,0,156	0/1:1,4:5:30:165,0,30	0/0:1,0:1:3:0,3,30
chr2	87363823	.	T	TGATGA	97.35	.	AC=1;AF=0.125;AN=8;BaseQRankSum=1.57;DP=54;ExcessHet=3.6798;FS=2.769;MLEAC=2;MLEAF=0.250;MQ=49.26;MQRankSum=0.122;QD=6.08;ReadPosRankSum=0.122;SOR=1.609	GT:AD:DP:GQ:PL	0/0:3,0:3:0:0,0,30	0/0:15,0:15:0:0,0,432	0/0:20,0:20:3:0,3,661	0/1:12,4:16:99:132,0,492
chr2	87364154	.	GATGAA	G	45.35	.	AC=1;AF=0.125;AN=8;BaseQRankSum=0.617;DP=77;ExcessHet=3.0103;FS=0.000;MLEAC=1;MLEAF=0.125;MQ=38.75;MQRankSum=-1.237e+00;QD=2.67;ReadPosRankSum=1.46;SOR=0.223	GT:AD:DP:GQ:PL	0/0:6,0:6:0:0,0,110	0/0:25,0:25:59:0,59,858	0/0:29,0:29:15:0,15,953	0/1:14,3:17:84:84,0,579
chr2	87364649	.	AATG	A	515.33	.	AC=3;AF=0.375;AN=8;BaseQRankSum=0.994;DP=133;ExcessHet=5.4407;FS=16.644;MLEAC=3;MLEAF=0.375;MQ=47.31;MQRankSum=-1.256e+00;QD=5.21;ReadPosRankSum=0.938;SOR=2.616	GT:AD:DP:GQ:PL	0/1:13,5:18:99:171,0,528	0/1:38,8:46:99:221,0,1571	0/1:29,6:35:99:165,0,1200	0/0:30,2:32:6:0,6,1260
chr2	87370930	.	T	C	18.31	VQSRTrancheSNP99.90to100.00	AC=1;AF=0.125;AN=8;BaseQRankSum=0.00;DP=46;ExcessHet=3.5218;FS=0.000;MLEAC=1;MLEAF=0.125;MQ=24.46;MQRankSum=-1.335e+00;QD=1.66;ReadPosRankSum=-7.780e-01;SOR=0.693;VQSLOD=-2.044e+01;culprit=MQ	GT:AD:DP:GQ:PL	0/0:4,0:4:6:0,6,90	0/0:13,0:13:0:0,0,425	0/0:18,0:18:12:0,12,656	0/1:8,3:11:47:47,0,199
chr2	87371567	.	A	C	61.61	VQSRTrancheSNP99.90to100.00	AC=1;AF=0.125;AN=8;BaseQRankSum=1.72;DP=68;ExcessHet=4.7712;FS=9.901;MLEAC=3;MLEAF=0.375;MQ=25.14;MQRankSum=-2.807e+00;QD=3.62;ReadPosRankSum=-1.383e+00;SOR=3.611;VQSLOD=-2.742e+01;culprit=MQ	GT:AD:DP:GQ:PL	0/0:5,0:5:0:0,0,91	0/0:18,0:18:0:0,0,461	0/0:28,0:28:0:0,0,782	0/1:12,5:17:86:86,0,292
chr2	87396853	.	C	A	528.05	VQSRTrancheSNP99.00to99.90	AC=3;AF=0.375;AN=8;BaseQRankSum=0.132;DP=126;ExcessHet=7.2016;FS=10.129;MLEAC=4;MLEAF=0.500;MQ=51.71;MQRankSum=-5.290e-01;NEGATIVE_TRAIN_SITE;QD=6.77;ReadPosRankSum=-1.059e+00;SOR=1.215;VQSLOD=-2.582e+00;culprit=QD	GT:AD:DP:GQ:PGT:PID:PL	0/1:9,5:14:99:0|1:87396853_C_A:183,0,516	0/1:26,5:31:99:0|1:87396774_A_T:126,0,1199	0/1:26,7:33:99:0|1:87396774_A_T:249,0,2513	0/0:46,0:46:0:.:.:0,0,731
chr2	87396854	.	C	T	531.05	VQSRTrancheSNP99.00to99.90	AC=3;AF=0.375;AN=8;BaseQRankSum=0.132;DP=127;ExcessHet=7.2016;FS=9.982;MLEAC=4;MLEAF=0.500;MQ=51.82;MQRankSum=-5.290e-01;NEGATIVE_TRAIN_SITE;QD=6.72;ReadPosRankSum=-1.146e+00;SOR=1.226;VQSLOD=-2.598e+00;culprit=QD	GT:AD:DP:GQ:PGT:PID:PL	0/1:9,5:14:99:0|1:87396853_C_A:183,0,516	0/1:27,5:32:99:0|1:87396774_A_T:129,0,1157	0/1:26,7:33:99:0|1:87396774_A_T:249,0,2513	0/0:46,0:46:0:.:.:0,0,731
chr2	87396968	.	C	A	31.3	VQSRTrancheSNP99.00to99.90	AC=1;AF=0.125;AN=8;BaseQRankSum=-1.317e+00;DP=103;ExcessHet=3.5218;FS=0.000;MLEAC=1;MLEAF=0.125;MQ=47.60;MQRankSum=-1.394e+00;NEGATIVE_TRAIN_SITE;QD=1.65;ReadPosRankSum=0.504;SOR=0.892;VQSLOD=-5.674e+00;culprit=QD	GT:AD:DP:GQ:PGT:PID:PL	0/0:9,0:9:0:.:.:0,0,163	0/0:39,0:39:75:.:.:0,75,1310	0/0:35,0:35:63:.:.:0,63,1170	0/1:16,3:19:61:0|1:87396968_C_A:61,0,772
chr2	87397195	.	A	G	45.5	VQSRTrancheSNP99.00to99.90	AC=1;AF=0.125;AN=8;BaseQRankSum=0.00;DP=48;ExcessHet=3.5218;FS=0.000;MLEAC=1;MLEAF=0.125;MQ=46.64;MQRankSum=-5.240e-01;NEGATIVE_TRAIN_SITE;QD=9.10;ReadPosRankSum=1.65;SOR=0.368;VQSLOD=-4.757e+00;culprit=QD	GT:AD:DP:GQ:PGT:PID:PL	0/0:5,0:5:12:.:.:0,12,180	0/0:19,0:19:26:.:.:0,26,527	0/0:19,0:19:0:.:.:0,0,401	0/1:3,2:5:75:0|1:87397161_T_A:75,0,277
chr2	87397945	.	ACCAGCCAAGCCACCCAG	A	24.91	.	AC=1;AF=0.125;AN=8;BaseQRankSum=0.00;DP=56;ExcessHet=3.5218;FS=0.000;MLEAC=1;MLEAF=0.125;MQ=44.32;MQRankSum=0.792;QD=3.56;ReadPosRankSum=0.712;SOR=1.802	GT:AD:DP:GQ:PL	0/0:8,0:8:8:0,8,178	0/0:18,0:18:13:0,13,453	0/0:22,0:22:0:0,0,385	0/1:5,2:7:63:63,0,253
chr2	87399333	.	G	A	649.59	VQSRTrancheSNP99.90to100.00	AC=7;AF=0.875;AN=8;BaseQRankSum=0.00;DP=17;ExcessHet=3.0103;FS=5.315;MLEAC=7;MLEAF=0.875;MQ=33.35;MQRankSum=1.28;QD=27.99;ReadPosRankSum=0.00;SOR=1.947;VQSLOD=-1.220e+01;culprit=MQ	GT:AD:DP:GQ:PGT:PID:PL	1/1:0,3:3:9:1|1:87399333_G_A:132,9,0	1/1:0,6:6:18:1|1:87399333_G_A:270,18,0	1/1:0,3:3:9:1|1:87399333_G_A:126,9,0	0/1:1,4:5:14:0|1:87399333_G_A:152,0,14
chr2	87400220	.	C	T	31.68	VQSRTrancheSNP99.00to99.90	AC=1;AF=0.125;AN=8;BaseQRankSum=-8.120e-01;DP=37;ExcessHet=3.0103;FS=0.000;MLEAC=1;MLEAF=0.125;MQ=46.68;MQRankSum=-3.190e-01;NEGATIVE_TRAIN_SITE;QD=3.52;ReadPosRankSum=-1.383e+00;SOR=0.223;VQSLOD=-5.586e+00;culprit=QD	GT:AD:DP:GQ:PGT:PID:PL	0/0:3,0:3:9:.:.:0,9,113	0/0:17,0:17:36:.:.:0,36,540	0/0:8,0:8:18:.:.:0,18,270	0/1:7,2:9:63:0|1:87400220_C_T:63,0,292
chr2	87400221	.	A	G	31.72	VQSRTrancheSNP99.00to99.90	AC=1;AF=0.125;AN=8;BaseQRankSum=-8.120e-01;DP=37;ExcessHet=3.0103;FS=0.000;MLEAC=1;MLEAF=0.125;MQ=46.68;MQRankSum=-3.190e-01;NEGATIVE_TRAIN_SITE;QD=3.52;ReadPosRankSum=-1.383e+00;SOR=0.223;VQSLOD=-5.587e+00;culprit=QD	GT:AD:DP:GQ:PGT:PID:PL	0/0:3,0:3:9:.:.:0,9,113	0/0:17,0:17:36:.:.:0,36,540	0/0:8,0:8:15:.:.:0,15,225	0/1:7,2:9:63:0|1:87400220_C_T:63,0,292
chr2	87400249	.	T	TCAG	23.45	.	AC=1;AF=0.125;AN=8;BaseQRankSum=0.431;DP=18;ExcessHet=3.0103;FS=4.771;MLEAC=1;MLEAF=0.125;MQ=49.70;MQRankSum=0.00;QD=7.82;ReadPosRankSum=-9.670e-01;SOR=2.225	GT:AD:DP:GQ:PGT:PID:PL	0/0:1,0:1:3:.:.:0,3,30	0/0:9,0:9:6:.:.:0,6,90	0/0:5,0:5:3:.:.:0,3,45	0/1:1,2:3:61:0|1:87400235_A_G:61,0,61
chr2	87404874	.	G	A	214.11	VQSRTrancheSNP99.90to100.00	AC=3;AF=0.375;AN=8;BaseQRankSum=0.723;DP=106;ExcessHet=7.2016;FS=25.335;MLEAC=4;MLEAF=0.500;MQ=41.38;MQRankSum=-2.820e-01;QD=3.89;ReadPosRankSum=-1.561e+00;SOR=4.613;VQSLOD=-2.118e+01;culprit=QD	GT:AD:DP:GQ:PGT:PID:PL	0/1:8,1:9:18:0|1:87404874_G_A:18,0,541	0/1:24,5:29:99:0|1:87404874_G_A:131,0,1624	0/1:23,3:26:95:0|1:87404874_G_A:95,0,1539	0/0:42,0:42:0:.:.:0,0,960
chr2	87404899	.	A	C	590.05	VQSRTrancheSNP99.90to100.00	AC=3;AF=0.375;AN=8;BaseQRankSum=0.728;DP=130;ExcessHet=7.2016;FS=23.450;MLEAC=4;MLEAF=0.500;MQ=42.17;MQRankSum=-1.665e+00;QD=7.66;ReadPosRankSum=-4.300e-01;SOR=3.160;VQSLOD=-1.189e+01;culprit=QD	GT:AD:DP:GQ:PGT:PID:PL	0/1:8,2:10:56:0|1:87404874_G_A:56,0,538	0/1:23,10:33:99:0|1:87404874_G_A:294,0,1573	0/1:25,9:34:99:0|1:87404874_G_A:270,0,1547	0/0:53,0:53:0:.:.:0,0,960
chr2	87405497	.	A	T	25.82	VQSRTrancheSNP99.90to100.00	AC=1;AF=0.125;AN=8;BaseQRankSum=1.15;DP=139;ExcessHet=3.0103;FS=15.937;MLEAC=1;MLEAF=0.125;MQ=65.15;MQRankSum=-2.388e+00;NEGATIVE_TRAIN_SITE;QD=0.65;ReadPosRankSum=0.560;SOR=3.909;VQSLOD=-1.295e+01;culprit=QD	GT:AD:DP:GQ:PL	0/0:10,0:10:30:0,30,307	0/0:27,2:29:7:0,7,1114	0/0:57,0:57:38:0,38,1529	0/1:36,4:40:57:57,0,1437
chr2	87406500	.	AGCCC	A	237.65	.	AC=1;AF=0.125;AN=8;BaseQRankSum=2.51;DP=60;ExcessHet=3.0103;FS=1.860;MLEAC=1;MLEAF=0.125;MQ=60.06;MQRankSum=2.43;QD=18.28;ReadPosRankSum=-5.520e-01;SOR=0.719	GT:AD:DP:GQ:PGT:PID:PL	0/0:5,0:5:9:.:.:0,9,135	0/0:29,0:29:0:.:.:0,0,16	0/0:9,0:9:28:0|1:87406500_AGCCC_A:0,28,406	0/1:6,7:13:99:0|1:87406500_AGCCC_A:276,0,231
chr2	87406509	.	AGGCAGCCAT	A	237.64	.	AC=1;AF=0.125;AN=8;BaseQRankSum=2.62;DP=60;ExcessHet=3.0103;FS=1.810;MLEAC=1;MLEAF=0.125;MQ=61.90;MQRankSum=2.43;QD=18.28;SOR=0.738	GT:AD:DP:GQ:PGT:PID:PL	0/0:4,0:4:9:.:.:0,9,135	0/0:27,0:27:0:.:.:0,0,57	0/0:11,0:11:34:0|1:87406500_AGCCC_A:0,34,496	0/1:6,7:13:99:0|1:87406500_AGCCC_A:276,0,231
chr2	87406524	.	C	T	169.03	VQSRTrancheSNP99.00to99.90	AC=1;AF=0.125;AN=8;BaseQRankSum=1.56;DP=56;ExcessHet=3.5218;FS=1.971;MLEAC=1;MLEAF=0.125;MQ=66.60;MQRankSum=1.47;NEGATIVE_TRAIN_SITE;QD=18.78;SOR=0.883;VQSLOD=-2.845e+00;culprit=MQRankSum	GT:AD:DP:GQ:PGT:PID:PL	0/0:5,0:5:6:.:.:0,6,90	0/0:25,0:25:0:.:.:0,0,366	0/0:12,0:12:37:0|1:87406500_AGCCC_A:0,37,541	0/1:4,5:9:99:0|1:87406500_AGCCC_A:198,0,153
chr2	87406792	.	C	A	16.51	VQSRTrancheSNP99.00to99.90	AC=1;AF=0.125;AN=8;BaseQRankSum=-1.051e+00;DP=111;ExcessHet=3.0103;FS=0.000;MLEAC=1;MLEAF=0.125;MQ=44.78;MQRankSum=1.59;NEGATIVE_TRAIN_SITE;QD=1.27;ReadPosRankSum=1.98;SOR=0.602;VQSLOD=-7.463e+00;culprit=QD	GT:AD:DP:GQ:PGT:PID:PL	0/0:10,0:10:30:.:.:0,30,374	0/0:57,0:57:16:.:.:0,16,1529	0/0:8,0:8:24:0|1:87406764_AAGCC_A:0,24,360	0/1:11,2:13:48:0|1:87406764_AAGCC_A:48,0,478
chr2	87406995	.	AAGCCAGCCAAGCCACCCAGCCAGCCAAGCCAGCCAAGCCAGCCAAACCAGCCTGCCAGCCAAGCCAGCCAAGCCATCC	A	12.54	.	AC=1;AF=0.125;AN=8;BaseQRankSum=-8.620e-01;DP=120;ExcessHet=3.0103;FS=0.000;MLEAC=1;MLEAF=0.125;MQ=48.01;MQRankSum=1.56;QD=0.96;ReadPosRankSum=0.114;SOR=0.330	GT:AD:DP:GQ:PL	0/0:15,0:15:42:0,42,630	0/0:38,0:38:98:0,98,1128	0/0:50,0:50:72:0,72,1253	0/1:11,2:13:53:53,0,449
chr2	87407015	.	C	T	17.42	VQSRTrancheSNP99.00to99.90	AC=1;AF=0.125;AN=8;BaseQRankSum=-1.348e+00;DP=109;ExcessHet=3.0103;FS=0.000;MLEAC=1;MLEAF=0.125;MQ=48.37;MQRankSum=-1.593e+00;NEGATIVE_TRAIN_SITE;QD=1.74;ReadPosRankSum=-9.670e-01;SOR=0.368;VQSLOD=-5.543e+00;culprit=QD	GT:AD:DP:GQ:PGT:PID:PL	0/0:14,0:14:27:.:.:0,27,447	0/0:37,0:37:99:.:.:0,99,1485	0/0:46,0:46:99:.:.:0,115,1331	0/1:8,2:10:49:0|1:87407015_C_T:49,0,319
chr2	87407027	.	G	T	14.49	VQSRTrancheSNP99.00to99.90	AC=1;AF=0.125;AN=8;BaseQRankSum=-2.530e-01;DP=113;ExcessHet=3.0103;FS=0.000;MLEAC=1;MLEAF=0.125;MQ=48.12;MQRankSum=-1.602e+00;NEGATIVE_TRAIN_SITE;QD=1.32;ReadPosRankSum=-6.600e-01;SOR=0.283;VQSLOD=-5.609e+00;culprit=QD	GT:AD:DP:GQ:PGT:PID:PL	0/0:13,0:13:39:.:.:0,39,430	0/0:38,0:38:82:.:.:0,82,1040	0/0:49,0:49:99:.:.:0,108,1371	0/1:9,2:11:46:0|1:87407015_C_T:46,0,358
chr2	87407359	.	C	T	23.63	VQSRTrancheSNP99.90to100.00	AC=1;AF=0.125;AN=8;BaseQRankSum=-1.718e+00;DP=41;ExcessHet=4.7712;FS=0.000;MLEAC=2;MLEAF=0.250;MQ=37.25;MQRankSum=-1.006e+00;QD=3.38;ReadPosRankSum=1.37;SOR=1.179;VQSLOD=-9.728e+00;culprit=QD	GT:AD:DP:GQ:PL	0/0:4,0:4:0:0,0,57	0/0:14,0:14:0:0,0,288	0/0:16,0:16:0:0,0,246	0/1:4,3:7:48:48,0,131
chr2	87409551	.	C	A	13.82	VQSRTrancheSNP99.90to100.00	AC=1;AF=0.125;AN=8;BaseQRankSum=-4.570e-01;DP=103;ExcessHet=3.0103;FS=0.000;MLEAC=1;MLEAF=0.125;MQ=31.77;MQRankSum=-1.885e+00;QD=0.66;ReadPosRankSum=-8.070e-01;SOR=1.136;VQSLOD=-1.414e+01;culprit=MQ	GT:AD:DP:GQ:PL	0/0:12,0:12:33:0,33,495	0/0:30,0:30:33:0,33,1009	0/0:40,0:40:9:0,9,1136	0/1:17,4:21:45:45,0,493
chr2	87414153	.	T	A	15.73	VQSRTrancheSNP99.90to100.00	AC=1;AF=0.125;AN=8;BaseQRankSum=-8.420e-01;DP=29;ExcessHet=3.9794;FS=0.000;MLEAC=2;MLEAF=0.250;MQ=34.30;MQRankSum=-9.670e-01;QD=2.62;ReadPosRankSum=-1.111e+00;SOR=1.179;VQSLOD=-1.166e+01;culprit=MQ	GT:AD:DP:GQ:PGT:PID:PL	0/0:5,0:5:0:.:.:0,0,125	0/0:10,0:10:0:.:.:0,0,251	0/0:8,0:8:0:.:.:0,0,122	0/1:4,2:6:40:0|1:87414153_T_A:40,0,194
chr2	87414165	.	G	C	12.92	VQSRTrancheSNP99.90to100.00	AC=1;AF=0.125;AN=8;BaseQRankSum=-1.111e+00;DP=28;ExcessHet=3.6798;FS=0.000;MLEAC=2;MLEAF=0.250;MQ=34.30;MQRankSum=-9.670e-01;QD=2.15;ReadPosRankSum=-1.501e+00;SOR=1.179;VQSLOD=-1.194e+01;culprit=MQ	GT:AD:DP:GQ:PGT:PID:PL	0/0:4,0:4:0:.:.:0,0,57	0/0:10,0:10:0:.:.:0,0,253	0/0:8,0:8:24:.:.:0,24,243	0/1:4,2:6:40:0|1:87414153_T_A:40,0,194
chr2	87414488	.	AGCAAGCCAG	A	135.01	.	AC=3;AF=0.375;AN=8;BaseQRankSum=0.126;DP=99;ExcessHet=7.2016;FS=1.987;MLEAC=4;MLEAF=0.500;MQ=50.81;MQRankSum=0.826;QD=4.50;ReadPosRankSum=0.970;SOR=1.508	GT:AD:DP:GQ:PL	0/1:3,2:5:75:75,0,112	0/1:10,2:12:54:54,0,395	0/1:11,2:13:45:45,0,419	0/0:59,0:59:0:0,0,944
chr2	87414498	.	G	C	860.97	VQSRTrancheSNP99.00to99.90	AC=5;AF=0.625;AN=8;BaseQRankSum=1.53;DP=48;ExcessHet=5.4407;FS=6.618;MLEAC=5;MLEAF=0.625;MQ=52.15;MQRankSum=0.674;NEGATIVE_TRAIN_SITE;QD=22.08;ReadPosRankSum=-4.290e-01;SOR=0.109;VQSLOD=-1.771e+00;culprit=MQRankSum	GT:AD:DP:GQ:PL	0/1:2,3:5:75:81,0,75	0/1:3,9:12:64:265,0,64	0/1:2,10:12:54:288,0,54	1/1:1,9:10:20:261,20,0
chr2	87414618	.	AAGCC	A	1992.1	.	AC=7;AF=0.875;AN=8;BaseQRankSum=1.59;DP=74;ExcessHet=3.0103;FS=0.000;MLEAC=7;MLEAF=0.875;MQ=52.14;MQRankSum=-9.030e-01;QD=26.51;ReadPosRankSum=-2.910e-01;SOR=0.470	GT:AD:DP:GQ:PL	1/1:0,6:6:18:270,18,0	1/1:0,12:12:36:511,36,0	1/1:0,20:20:60:876,60,0	0/1:1,11:12:9:374,0,9
chr2	87415904	.	G	A	206.8	VQSRTrancheSNP99.90to100.00	AC=1;AF=0.125;AN=8;BaseQRankSum=1.80;DP=75;ExcessHet=4.3933;FS=3.310;MLEAC=2;MLEAF=0.250;MQ=40.27;MQRankSum=2.82;QD=20.68;ReadPosRankSum=-1.834e+00;SOR=2.303;VQSLOD=-9.745e+00;culprit=MQ	GT:AD:DP:GQ:PGT:PID:PL	0/0:5,0:5:15:.:.:0,15,182	0/0:27,0:27:0:.:.:0,0,539	0/0:33,0:33:0:.:.:0,0,621	0/1:6,4:10:99:0|1:87415879_C_T:234,0,234
chr2	87415906	.	A	C	122.93	VQSRTrancheSNP99.90to100.00	AC=1;AF=0.125;AN=8;BaseQRankSum=1.38;DP=74;ExcessHet=4.3933;FS=3.310;MLEAC=2;MLEAF=0.250;MQ=40.27;MQRankSum=2.82;QD=12.29;ReadPosRankSum=-1.981e+00;SOR=2.303;VQSLOD=-9.487e+00;culprit=MQ	GT:AD:DP:GQ:PGT:PID:PL	0/0:4,0:4:12:.:.:0,12,141	0/0:27,0:27:0:.:.:0,0,539	0/0:33,0:33:0:.:.:0,0,790	0/1:6,4:10:99:0|1:87415879_C_T:150,0,240
chr2	87415908	.	A	G	122.93	VQSRTrancheSNP99.90to100.00	AC=1;AF=0.125;AN=8;BaseQRankSum=1.38;DP=74;ExcessHet=4.3933;FS=3.310;MLEAC=2;MLEAF=0.250;MQ=40.27;MQRankSum=2.82;QD=12.29;ReadPosRankSum=-2.189e+00;SOR=2.303;VQSLOD=-9.732e+00;culprit=MQ	GT:AD:DP:GQ:PGT:PID:PL	0/0:4,0:4:12:.:.:0,12,141	0/0:27,0:27:0:.:.:0,0,539	0/0:33,0:33:0:.:.:0,0,905	0/1:6,4:10:99:0|1:87415879_C_T:150,0,240
chr2	87415915	.	C	T	77.18	VQSRTrancheSNP99.90to100.00	AC=1;AF=0.125;AN=8;BaseQRankSum=1.18;DP=71;ExcessHet=3.5218;FS=3.010;MLEAC=1;MLEAF=0.125;MQ=39.45;MQRankSum=2.52;QD=8.58;ReadPosRankSum=-1.559e+00;SOR=1.911;VQSLOD=-8.434e+00;culprit=MQ	GT:AD:DP:GQ:PGT:PID:PL	0/0:4,0:4:12:.:.:0,12,141	0/0:25,0:25:2:.:.:0,2,752	0/0:33,0:33:0:.:.:0,0,996	0/1:6,3:9:99:0|1:87415879_C_T:105,0,285
chr2	87415918	.	G	A	77.93	VQSRTrancheSNP99.90to100.00	AC=1;AF=0.125;AN=8;BaseQRankSum=0.812;DP=69;ExcessHet=4.3933;FS=3.010;MLEAC=2;MLEAF=0.250;MQ=37.16;MQRankSum=2.20;QD=8.66;ReadPosRankSum=-1.085e+00;SOR=1.911;VQSLOD=-9.381e+00;culprit=MQ	GT:AD:DP:GQ:PGT:PID:PL	0/0:4,0:4:12:.:.:0,12,141	0/0:25,0:25:0:.:.:0,0,358	0/0:31,0:31:0:.:.:0,0,480	0/1:7,2:9:99:0|1:87415879_C_T:105,0,285
chr2	87415919	.	T	C	35.93	VQSRTrancheSNP99.90to100.00	AC=1;AF=0.125;AN=8;BaseQRankSum=1.09;DP=69;ExcessHet=4.3933;FS=3.010;MLEAC=2;MLEAF=0.250;MQ=37.16;MQRankSum=2.20;QD=3.99;ReadPosRankSum=-1.383e+00;SOR=1.911;VQSLOD=-1.021e+01;culprit=QD	GT:AD:DP:GQ:PGT:PID:PL	0/0:4,0:4:12:.:.:0,12,141	0/0:25,0:25:0:.:.:0,0,358	0/0:31,0:31:0:.:.:0,0,480	0/1:7,2:9:63:0|1:87415879_C_T:63,0,288
chr2	87416144	.	G	A	47.74	VQSRTrancheSNP99.00to99.90	AC=1;AF=0.125;AN=8;BaseQRankSum=0.389;DP=173;ExcessHet=4.3933;FS=2.884;MLEAC=2;MLEAF=0.250;MQ=64.33;MQRankSum=0.191;NEGATIVE_TRAIN_SITE;QD=4.34;ReadPosRankSum=-3.890e-01;SOR=2.368;VQSLOD=-4.562e+00;culprit=QD	GT:AD:DP:GQ:PL	0/0:6,0:6:18:0,18,263	0/0:64,0:64:0:0,0,1519	0/0:85,0:85:0:0,0,1915	0/1:8,3:11:75:75,0,218
chr2	87418098	.	GCCAGCCAAGCCAT	G	15.53	.	AC=1;AF=0.125;AN=8;BaseQRankSum=-1.630e+00;DP=85;ExcessHet=3.0103;FS=0.000;MLEAC=1;MLEAF=0.125;MQ=52.39;MQRankSum=-1.557e+00;QD=1.29;ReadPosRankSum=0.689;SOR=0.412	GT:AD:DP:GQ:PGT:PID:PL	0/0:6,0:6:0:.:.:0,0,41	0/0:39,0:39:13:.:.:0,13,1033	0/0:28,0:28:81:.:.:0,81,1215	0/1:10,2:12:54:0|1:87418098_GCCAGCCAAGCCAT_G:54,0,414
chr2	87418125	.	C	G	31.41	VQSRTrancheSNP99.00to99.90	AC=1;AF=0.125;AN=8;BaseQRankSum=-1.085e+00;DP=100;ExcessHet=3.0103;FS=0.000;MLEAC=1;MLEAF=0.125;MQ=52.03;MQRankSum=-1.383e+00;NEGATIVE_TRAIN_SITE;QD=3.49;SOR=0.495;VQSLOD=-4.218e+00;culprit=QD	GT:AD:DP:GQ:PGT:PID:PL	0/0:6,0:6:15:.:.:0,15,225	0/0:46,0:46:99:.:.:0,120,1800	0/0:39,0:39:99:.:.:0,101,1262	0/1:7,2:9:63:0|1:87418098_GCCAGCCAAGCCAT_G:63,0,288
chr2	87418131	.	AGCCAGCCC	A	24.27	.	AC=1;AF=0.125;AN=8;BaseQRankSum=-1.085e+00;DP=104;ExcessHet=3.0103;FS=0.000;MLEAC=1;MLEAF=0.125;MQ=52.58;MQRankSum=-1.732e+00;QD=2.70;ReadPosRankSum=-2.200e+00;SOR=0.495	GT:AD:DP:GQ:PGT:PID:PL	0/0:6,0:6:0:.:.:0,0,129	0/0:45,0:45:93:.:.:0,93,1364	0/0:44,0:44:40:.:.:0,40,1299	0/1:7,2:9:63:0|1:87418098_GCCAGCCAAGCCAT_G:63,0,288
chr2	87418723	.	AAGCC	A	22.38	.	AC=1;AF=0.125;AN=8;BaseQRankSum=1.83;DP=188;ExcessHet=3.5218;FS=3.310;MLEAC=1;MLEAF=0.125;MQ=38.15;MQRankSum=-1.501e+00;QD=2.24;ReadPosRankSum=-4.930e-01;SOR=2.303	GT:AD:DP:GQ:PL	0/0:17,0:17:4:0,4,457	0/0:84,0:84:0:0,0,1861	0/0:75,0:75:99:0,99,1800	0/1:8,2:10:60:60,0,324
chr2	87419685	.	T	C	1411.04	VQSRTrancheSNP99.00to99.90	AC=5;AF=0.625;AN=8;BaseQRankSum=-1.282e+00;DP=65;ExcessHet=5.4407;FS=6.244;MLEAC=5;MLEAF=0.625;MQ=46.36;MQRankSum=2.63;QD=22.05;ReadPosRankSum=0.00;SOR=0.576;VQSLOD=-3.163e+00;culprit=MQRankSum	GT:AD:DP:GQ:PL	0/1:1,4:5:15:84,0,15	0/1:7,18:25:99:491,0,227	0/1:7,11:18:99:329,0,252	1/1:0,16:16:48:541,48,0
chr2	87419961	.	C	A	1427.81	VQSRTrancheSNP99.90to100.00	AC=7;AF=0.875;AN=8;BaseQRankSum=0.645;DP=54;ExcessHet=3.0103;FS=20.373;MLEAC=7;MLEAF=0.875;MQ=32.42;MQRankSum=-5.890e-01;QD=26.94;ReadPosRankSum=-3.520e-01;SOR=1.159;VQSLOD=-1.355e+01;culprit=MQ	GT:AD:DP:GQ:PGT:PID:PL	1/1:0,3:3:9:.:.:89,9,0	1/1:1,14:15:35:.:.:439,35,0	1/1:2,16:18:13:.:.:482,13,0	0/1:2,15:17:8:0|1:87419961_C_A:447,0,8
chr2	87424785	.	A	G	41.22	VQSRTrancheSNP99.90to100.00	AC=3;AF=0.375;AN=8;BaseQRankSum=-1.627e+00;DP=59;ExcessHet=7.2016;FS=7.389;MLEAC=4;MLEAF=0.500;MQ=33.83;MQRankSum=1.65;QD=1.25;ReadPosRankSum=0.198;SOR=1.117;VQSLOD=-1.147e+01;culprit=MQ	GT:AD:DP:GQ:PL	0/1:3,2:5:34:34,0,88	0/1:13,2:15:4:4,0,365	0/1:11,2:13:32:32,0,332	0/0:26,0:26:0:0,0,701
chr2	87426401	.	C	T	294.07	VQSRTrancheSNP99.00to99.90	AC=3;AF=0.375;AN=8;BaseQRankSum=0.084;DP=49;ExcessHet=6.9897;FS=1.524;MLEAC=4;MLEAF=0.500;MQ=55.39;MQRankSum=-1.350e-01;NEGATIVE_TRAIN_SITE;QD=8.65;ReadPosRankSum=0.728;SOR=1.085;VQSLOD=-2.491e+00;culprit=QD	GT:AD:DP:GQ:PL	0/1:3,5:8:68:146,0,68	0/1:9,7:16:99:156,0,230	0/1:8,2:10:22:22,0,258	0/0:12,0:12:0:0,0,43
chr2	87429406	.	G	C	30.17	VQSRTrancheSNP99.00to99.90	AC=1;AF=0.125;AN=8;BaseQRankSum=1.34;DP=77;ExcessHet=4.3933;FS=3.090;MLEAC=2;MLEAF=0.250;MQ=52.69;MQRankSum=-2.362e+00;NEGATIVE_TRAIN_SITE;QD=2.74;ReadPosRankSum=-2.362e+00;SOR=1.981;VQSLOD=-5.331e+00;culprit=QD	GT:AD:DP:GQ:PGT:PID:PL	0/0:3,0:3:9:.:.:0,9,73	0/0:28,0:28:0:.:.:0,0,716	0/0:35,0:35:0:.:.:0,0,695	0/1:9,2:11:57:0|1:87429406_G_C:57,0,372
chr2	87429407	.	C	A	30.17	VQSRTrancheSNP99.00to99.90	AC=1;AF=0.125;AN=8;BaseQRankSum=1.34;DP=77;ExcessHet=4.3933;FS=3.090;MLEAC=2;MLEAF=0.250;MQ=52.69;MQRankSum=-2.362e+00;NEGATIVE_TRAIN_SITE;QD=2.74;ReadPosRankSum=-2.362e+00;SOR=1.981;VQSLOD=-5.331e+00;culprit=QD	GT:AD:DP:GQ:PGT:PID:PL	0/0:3,0:3:9:.:.:0,9,73	0/0:28,0:28:0:.:.:0,0,716	0/0:35,0:35:0:.:.:0,0,695	0/1:9,2:11:57:0|1:87429406_G_C:57,0,372
chr2	87429411	.	G	A	30.17	VQSRTrancheSNP99.00to99.90	AC=1;AF=0.125;AN=8;BaseQRankSum=1.34;DP=76;ExcessHet=4.3933;FS=3.090;MLEAC=2;MLEAF=0.250;MQ=52.69;MQRankSum=-2.362e+00;NEGATIVE_TRAIN_SITE;QD=2.74;ReadPosRankSum=-2.362e+00;SOR=1.981;VQSLOD=-5.331e+00;culprit=QD	GT:AD:DP:GQ:PGT:PID:PL	0/0:3,0:3:9:.:.:0,9,73	0/0:28,0:28:0:.:.:0,0,518	0/0:34,0:34:0:.:.:0,0,432	0/1:9,2:11:57:0|1:87429406_G_C:57,0,372
chr2	87430557	.	G	C	217.05	VQSRTrancheSNP99.00to99.90	AC=3;AF=0.375;AN=8;BaseQRankSum=0.596;DP=89;ExcessHet=7.2016;FS=3.746;MLEAC=4;MLEAF=0.500;MQ=40.95;MQRankSum=0.469;QD=4.26;ReadPosRankSum=-1.184e+00;SOR=1.765;VQSLOD=-7.399e+00;culprit=QD	GT:AD:DP:GQ:PL	0/1:1,2:3:33:40,0,33	0/1:24,4:28:59:59,0,979	0/1:15,5:20:99:148,0,573	0/0:38,0:38:0:0,0,542
chr2	87430622	.	G	A	261.06	VQSRTrancheSNP99.90to100.00	AC=3;AF=0.375;AN=8;BaseQRankSum=0.025;DP=113;ExcessHet=7.2016;FS=12.600;MLEAC=4;MLEAF=0.500;MQ=40.59;MQRankSum=0.542;QD=4.35;ReadPosRankSum=-1.150e+00;SOR=0.324;VQSLOD=-8.648e+00;culprit=QD	GT:AD:DP:GQ:PL	0/1:3,1:4:30:30,0,120	0/1:29,7:36:99:114,0,1040	0/1:17,7:24:99:147,0,608	0/0:47,0:47:0:0,0,1076
chr2	87430676	.	CACCCGGCCAGCCA	C	517.01	.	AC=3;AF=0.375;AN=8;BaseQRankSum=0.00;DP=132;ExcessHet=7.2016;FS=10.272;MLEAC=4;MLEAF=0.500;MQ=39.09;MQRankSum=1.55;QD=6.89;ReadPosRankSum=0.674;SOR=0.542	GT:AD:DP:GQ:PL	0/1:2,2:4:75:75,0,100	0/1:29,11:40:99:349,0,1141	0/1:26,5:31:99:132,0,1026	0/0:56,0:56:0:0,0,416
chr2	87456235	.	A	T	23.97	VQSRTrancheSNP99.90to100.00	AC=1;AF=0.125;AN=8;BaseQRankSum=-7.920e-01;DP=55;ExcessHet=3.5218;FS=3.332;MLEAC=1;MLEAF=0.125;MQ=32.34;MQRankSum=-9.210e-01;QD=3.00;ReadPosRankSum=1.61;SOR=2.303;VQSLOD=-1.513e+01;culprit=MQ	GT:AD:DP:GQ:PL	0/0:11,0:11:2:0,2,266	0/0:13,0:13:23:0,23,330	0/0:23,0:23:0:0,0,627	0/1:6,2:8:52:52,0,131
chr2	87514350	.	CTCTT	C	538.01	.	AC=3;AF=0.375;AN=8;BaseQRankSum=0.00;DP=38;ExcessHet=7.2016;FS=9.853;MLEAC=4;MLEAF=0.500;MQ=32.40;MQRankSum=0.424;QD=20.69;ReadPosRankSum=0.341;SOR=2.425	GT:AD:DP:GQ:PL	0/1:4,2:6:72:72,0,192	0/1:2,4:6:99:162,0,105	0/1:5,9:14:99:343,0,247	0/0:10,0:10:0:0,0,296
chr2	87552816	.	C	T	128.05	VQSRTrancheSNP99.90to100.00	AC=3;AF=0.375;AN=8;BaseQRankSum=0.00;DP=28;ExcessHet=7.2016;FS=2.730;MLEAC=4;MLEAF=0.500;MQ=30.15;MQRankSum=0.00;QD=6.10;ReadPosRankSum=-1.383e+00;SOR=1.483;VQSLOD=-1.425e+01;culprit=MQ	GT:AD:DP:GQ:PL	0/1:2,2:4:51:51,0,55	0/1:6,3:9:68:68,0,198	0/1:6,2:8:39:39,0,166	0/0:7,0:7:0:0,0,209
chr2	87561262	.	AG	A	40.47	.	AC=1;AF=0.125;AN=8;BaseQRankSum=-7.690e-01;DP=54;ExcessHet=3.5218;FS=6.235;MLEAC=1;MLEAF=0.125;MQ=43.02;MQRankSum=-2.100e-01;QD=4.05;ReadPosRankSum=-5.490e-01;SOR=2.704	GT:AD:DP:GQ:PL	0/0:1,0:1:3:0,3,42	0/0:20,0:20:0:0,0,398	0/0:20,0:20:60:0,60,844	0/1:7,3:10:73:73,0,262
chr2	87568594	.	T	G	3474.82	VQSRTrancheSNP99.00to99.90	AC=7;AF=0.875;AN=8;BaseQRankSum=0.729;DP=107;ExcessHet=3.0103;FS=15.024;MLEAC=7;MLEAF=0.875;MQ=50.83;MQRankSum=2.48;NEGATIVE_TRAIN_SITE;QD=32.47;ReadPosRankSum=0.813;SOR=0.278;VQSLOD=-5.316e+00;culprit=MQRankSum	GT:AD:DP:GQ:PL	1/1:1,10:11:7:368,7,0	1/1:1,24:25:33:875,33,0	1/1:3,35:38:37:1245,37,0	0/1:4,29:33:30:1018,0,30
chr2	87588965	.	A	T	50.33	VQSRTrancheSNP99.90to100.00	AC=1;AF=0.125;AN=8;BaseQRankSum=-1.366e+00;DP=114;ExcessHet=3.0103;FS=9.811;MLEAC=1;MLEAF=0.125;MQ=50.04;MQRankSum=-2.735e+00;QD=1.32;ReadPosRankSum=-2.111e+00;SOR=2.575;VQSLOD=-7.824e+00;culprit=QD	GT:AD:DP:GQ:PL	0/0:13,0:13:39:0,39,459	0/0:26,0:26:36:0,36,855	0/0:37,0:37:99:0,99,1354	0/1:31,7:38:82:82,0,1037
chr2	87606998	.	T	C	40.61	VQSRTrancheSNP99.90to100.00	AC=1;AF=0.125;AN=8;BaseQRankSum=0.00;DP=25;ExcessHet=3.0103;FS=0.000;MLEAC=2;MLEAF=0.250;MQ=28.57;MQRankSum=-3.850e-01;QD=4.06;ReadPosRankSum=0.00;SOR=0.836;VQSLOD=-1.578e+01;culprit=MQ	GT:AD:DP:GQ:PL	0/0:5,0:5:0:0,0,125	0/0:5,0:5:0:0,0,125	0/0:5,0:5:0:0,0,125	0/1:7,3:10:65:65,0,202
chr2	87618560	.	A	G	58.72	VQSRTrancheSNP99.90to100.00	AC=1;AF=0.125;AN=8;BaseQRankSum=-8.420e-01;DP=16;ExcessHet=3.0103;FS=0.000;MLEAC=1;MLEAF=0.125;MQ=28.30;MQRankSum=-1.501e+00;QD=9.79;ReadPosRankSum=-5.240e-01;SOR=0.368;VQSLOD=-1.521e+01;culprit=MQ	GT:AD:DP:GQ:PL	0/0:1,0:1:3:0,3,15	0/0:4,0:4:12:0,12,117	0/0:5,0:5:15:0,15,170	0/1:2,4:6:56:89,0,56
chr2	87632083	.	G	A	21.47	VQSRTrancheSNP99.00to99.90	AC=1;AF=0.125;AN=8;BaseQRankSum=-2.340e+00;DP=86;ExcessHet=3.0103;FS=0.000;MLEAC=1;MLEAF=0.125;MQ=47.07;MQRankSum=-2.135e+00;NEGATIVE_TRAIN_SITE;QD=0.80;ReadPosRankSum=-3.500e-01;SOR=0.693;VQSLOD=-6.260e+00;culprit=QD	GT:AD:DP:GQ:PL	0/0:5,0:5:15:0,15,182	0/0:21,2:23:19:0,19,719	0/0:30,0:30:90:0,90,1070	0/1:21,6:27:53:53,0,629
chr2	87636188	.	G	T	223.9	VQSRTrancheSNP99.90to100.00	AC=3;AF=0.375;AN=8;BaseQRankSum=0.055;DP=151;ExcessHet=5.4407;FS=2.164;MLEAC=3;MLEAF=0.375;MQ=39.35;MQRankSum=-1.922e+00;QD=2.09;ReadPosRankSum=0.072;SOR=1.022;VQSLOD=-8.902e+00;culprit=QD	GT:AD:DP:GQ:PL	0/1:16,4:20:61:61,0,448	0/1:30,8:38:99:136,0,906	0/1:42,7:49:61:61,0,1233	0/0:44,0:44:59:0,59,1480
chr2	87641780	.	G	A	172.91	VQSRTrancheSNP99.00to99.90	AC=3;AF=0.375;AN=8;BaseQRankSum=0.864;DP=105;ExcessHet=5.4407;FS=6.232;MLEAC=3;MLEAF=0.375;MQ=47.87;MQRankSum=-5.220e-01;NEGATIVE_TRAIN_SITE;QD=2.40;ReadPosRankSum=1.21;SOR=1.593;VQSLOD=-4.423e+00;culprit=QD	GT:AD:DP:GQ:PL	0/1:7,3:10:79:79,0,212	0/1:27,4:31:64:64,0,858	0/1:27,4:31:64:64,0,798	0/0:31,2:33:32:0,32,1011
chr2	87861043	.	G	T	117.73	VQSRTrancheSNP99.90to100.00	AC=3;AF=0.375;AN=8;BaseQRankSum=-8.540e-01;DP=99;ExcessHet=5.4407;FS=2.980;MLEAC=3;MLEAF=0.375;MQ=38.54;MQRankSum=-3.190e-01;QD=2.07;ReadPosRankSum=0.816;SOR=0.576;VQSLOD=-9.463e+00;culprit=QD	GT:AD:DP:GQ:PGT:PID:PL	0/1:7,1:8:21:0|1:87861025_G_T:21,0,427	0/1:19,3:22:7:.:.:7,0,586	0/1:28,7:35:99:.:.:123,0,924	0/0:33,0:33:57:.:.:0,57,1159
chr2	87866942	.	T	C	136.9	VQSRTrancheSNP99.00to99.90	AC=3;AF=0.375;AN=8;BaseQRankSum=-2.643e+00;DP=150;ExcessHet=5.4407;FS=0.000;MLEAC=3;MLEAF=0.375;MQ=46.02;MQRankSum=-3.238e+00;POSITIVE_TRAIN_SITE;QD=1.30;ReadPosRankSum=-1.050e-01;SOR=0.784;VQSLOD=-4.998e+00;culprit=QD	GT:AD:DP:GQ:PL	0/1:12,2:14:21:21,0,371	0/1:34,9:43:99:138,0,1165	0/1:42,6:48:11:11,0,1482	0/0:45,0:45:10:0,10,1525
chr2	87873209	.	A	G	21.34	VQSRTrancheSNP99.90to100.00	AC=1;AF=0.125;AN=8;BaseQRankSum=1.00;DP=141;ExcessHet=3.5218;FS=9.286;MLEAC=1;MLEAF=0.125;MQ=50.75;MQRankSum=-9.650e-01;NEGATIVE_TRAIN_SITE;QD=0.55;ReadPosRankSum=0.488;SOR=3.154;VQSLOD=-8.766e+00;culprit=QD	GT:AD:DP:GQ:PL	0/0:9,0:9:27:0,27,350	0/0:33,0:33:0:0,0,1055	0/0:60,0:60:25:0,25,1915	0/1:35,4:39:51:51,0,1185
chr2	87882735	.	CT	C	126.01	.	AC=3;AF=0.375;AN=8;BaseQRankSum=0.817;DP=77;ExcessHet=7.2016;FS=16.165;MLEAC=4;MLEAF=0.500;MQ=56.21;MQRankSum=-3.441e+00;QD=2.33;ReadPosRankSum=0.142;SOR=3.751	GT:AD:DP:GQ:PL	0/1:7,2:9:38:38,0,196	0/1:16,4:20:71:71,0,461	0/1:21,4:25:56:56,0,609	0/0:20,0:20:0:0,0,630
chr2	87947250	.	T	C	48.61	VQSRTrancheSNP99.90to100.00	AC=1;AF=0.125;AN=8;BaseQRankSum=0.00;DP=74;ExcessHet=4.7712;FS=5.563;MLEAC=2;MLEAF=0.250;MQ=31.57;MQRankSum=-1.095e+00;QD=2.70;ReadPosRankSum=0.160;SOR=2.303;VQSLOD=-1.516e+01;culprit=MQ	GT:AD:DP:GQ:PL	0/0:4,0:4:0:0,0,84	0/0:18,0:18:0:0,0,551	0/0:34,0:34:0:0,0,1018	0/1:14,4:18:73:73,0,430
chr2	87951039	.	G	A	29.44	VQSRTrancheSNP99.90to100.00	AC=1;AF=0.125;AN=8;BaseQRankSum=0.00;DP=10;ExcessHet=3.0103;FS=0.000;MLEAC=2;MLEAF=0.250;MQ=27.00;MQRankSum=0.00;QD=9.81;ReadPosRankSum=-9.670e-01;SOR=1.179;VQSLOD=-1.613e+01;culprit=MQ	GT:AD:DP:GQ:PL	0/0:1,0:1:3:0,3,15	0/0:3,0:3:0:0,0,42	0/0:3,0:3:0:0,0,42	0/1:1,2:3:23:55,0,23
chr2	87957652	.	A	C	10.68	VQSRTrancheSNP99.90to100.00	AC=1;AF=0.125;AN=8;BaseQRankSum=0.039;DP=119;ExcessHet=3.5218;FS=5.655;MLEAC=1;MLEAF=0.125;MQ=44.89;MQRankSum=-2.959e+00;QD=0.33;ReadPosRankSum=-1.710e-01;SOR=2.494;VQSLOD=-8.786e+00;culprit=QD	GT:AD:DP:GQ:PL	0/0:14,0:14:0:0,0,433	0/0:37,0:37:69:0,69,1230	0/0:36,0:36:66:0,66,1266	0/1:28,4:32:40:40,0,921
chr2	88157859	.	C	T	798.97	PASS	AC=3;AF=0.375;AN=8;BaseQRankSum=0.939;DP=105;ExcessHet=5.4407;FS=2.194;MLEAC=3;MLEAF=0.375;MQ=60.00;MQRankSum=0.00;QD=11.75;ReadPosRankSum=0.274;SOR=0.425;VQSLOD=22.23;culprit=QD	GT:AD:DP:GQ:PL	0/1:7,6:13:99:211,0,253	0/1:23,4:27:86:86,0,821	0/1:13,15:28:99:536,0,425	0/0:37,0:37:20:0,20,1225
chr2	88208053	.	TA	T	1758.58	.	AC=7;AF=0.875;AN=8;BaseQRankSum=-4.700e-02;DP=91;ExcessHet=3.0103;FS=3.575;MLEAC=7;MLEAF=0.875;MQ=60.00;MQRankSum=0.00;QD=21.71;ReadPosRankSum=-1.333e+00;SOR=0.244	GT:AD:DP:GQ:PL	1/1:1,6:7:13:150,13,0	1/1:1,21:22:40:508,40,0	1/1:1,28:29:60:674,60,0	0/1:4,19:27:19:454,0,19
chr2	88403549	.	GA	G	1712.83	.	AC=7;AF=0.875;AN=8;BaseQRankSum=1.77;DP=82;ExcessHet=3.0103;FS=4.994;MLEAC=8;MLEAF=1.00;MQ=59.87;MQRankSum=0.00;QD=23.79;ReadPosRankSum=1.27;SOR=0.707	GT:AD:DP:GQ:PL	1/1:0,5:5:15:139,15,0	1/1:0,26:26:78:706,78,0	1/1:1,14:15:19:358,19,0	0/1:3,23:26:2:545,0,2
chr2	88452857	.	G	C	23.47	VQSRTrancheSNP99.00to99.90	AC=1;AF=0.125;AN=8;BaseQRankSum=-1.242e+00;DP=28;ExcessHet=3.0103;FS=0.000;MLEAC=1;MLEAF=0.125;MQ=70.36;MQRankSum=0.00;NEGATIVE_TRAIN_SITE;QD=2.93;ReadPosRankSum=1.24;SOR=0.818;VQSLOD=-5.010e+00;culprit=QD	GT:AD:DP:GQ:PGT:PID:PL	0/0:2,0:2:6:.:.:0,6,60	0/0:15,0:15:0:.:.:0,0,46	0/0:3,0:3:9:.:.:0,9,219	0/1:6,2:8:52:0|1:88452843_G_C:52,0,726
chr2	88522032	.	A	C	3326.64	PASS	AC=7;AF=0.875;AN=8;BaseQRankSum=-5.180e-01;DP=76;ExcessHet=3.0103;FS=0.000;MLEAC=7;MLEAF=0.875;MQ=60.00;MQRankSum=0.00;QD=36.15;ReadPosRankSum=1.75;SOR=0.234;VQSLOD=20.04;culprit=MQ	GT:AD:DP:GQ:PGT:PID:PL	1/1:0,3:3:9:1|1:88522004_TAAAAAA_T:135,9,0	1/1:0,21:21:63:1|1:88522018_A_C:945,63,0	1/1:0,31:31:96:.:.:1420,96,0	0/1:1,20:21:61:.:.:858,0,61
chr2	88522034	.	A	G	3280.64	PASS	AC=7;AF=0.875;AN=8;BaseQRankSum=-6.670e-01;DP=76;ExcessHet=3.0103;FS=0.000;MLEAC=7;MLEAF=0.875;MQ=60.00;MQRankSum=0.00;QD=26.42;ReadPosRankSum=1.75;SOR=0.234;VQSLOD=20.12;culprit=MQ	GT:AD:DP:GQ:PGT:PID:PL	1/1:0,3:3:9:1|1:88522004_TAAAAAA_T:135,9,0	1/1:0,21:21:63:1|1:88522018_A_C:945,63,0	1/1:0,31:31:93:.:.:1395,93,0	0/1:1,20:21:64:.:.:837,0,64
chr2	88771953	.	C	CAT	314.57	.	AC=1;AF=0.125;AN=8;BaseQRankSum=0.777;DP=126;ExcessHet=5.5328;FS=5.017;MLEAC=3;MLEAF=0.375;MQ=56.15;MQRankSum=-7.414e+00;QD=5.52;ReadPosRankSum=-2.372e+00;SOR=1.665	GT:AD:DP:GQ:PGT:PID:PL	0/0:14,0:14:0:.:.:0,0,425	0/0:26,0:26:0:.:.:0,0,550	0/0:29,0:29:0:.:.:0,0,640	0/1:46,11:57:99:0|1:88771925_A_G:348,0,2479
chr2	88771957	.	C	CT	325.35	.	AC=1;AF=0.125;AN=8;BaseQRankSum=2.27;DP=123;ExcessHet=4.3933;FS=1.289;MLEAC=2;MLEAF=0.250;MQ=55.32;MQRankSum=-7.122e+00;QD=6.14;ReadPosRankSum=-2.093e+00;SOR=0.986	GT:AD:DP:GQ:PGT:PID:PL	0/0:15,0:15:3:.:.:0,3,461	0/0:26,0:26:0:.:.:0,0,550	0/0:29,0:29:0:.:.:0,0,640	0/1:41,12:53:99:0|1:88771925_A_G:360,0,2312
chr2	88772090	.	CTAAAG	C	84.3	.	AC=1;AF=0.125;AN=8;BaseQRankSum=0.499;DP=134;ExcessHet=3.0103;FS=0.000;MLEAC=1;MLEAF=0.125;MQ=88.42;MQRankSum=-3.785e+00;QD=2.06;ReadPosRankSum=-1.272e+00;SOR=0.826	GT:AD:DP:GQ:PGT:PID:PL	0/0:15,0:15:27:.:.:0,27,405	0/0:28,1:29:45:.:.:0,45,1296	0/0:40,2:42:56:0|1:88772090_CTAAAG_C:0,56,1595	0/1:35,6:41:99:.:.:125,0,1393
chr2	88772308	.	C	A	43.33	VQSRTrancheSNP99.90to100.00	AC=1;AF=0.125;AN=8;BaseQRankSum=-8.850e-01;DP=116;ExcessHet=3.0103;FS=9.259;MLEAC=1;MLEAF=0.125;MQ=57.20;MQRankSum=-5.776e+00;QD=1.24;ReadPosRankSum=-4.150e-01;SOR=3.142;VQSLOD=-9.641e+00;culprit=QD	GT:AD:DP:GQ:PGT:PID:PL	0/0:11,0:11:33:.:.:0,33,435	0/0:36,0:36:66:.:.:0,66,1248	0/0:34,0:34:99:.:.:0,102,1297	0/1:31,4:35:75:0|1:88772308_C_A:75,0,2027
chr2	88772312	.	T	C	40.33	VQSRTrancheSNP99.90to100.00	AC=1;AF=0.125;AN=8;BaseQRankSum=1.40;DP=118;ExcessHet=3.0103;FS=9.039;MLEAC=1;MLEAF=0.125;MQ=57.28;MQRankSum=-5.862e+00;QD=1.12;ReadPosRankSum=-7.310e-01;SOR=3.033;VQSLOD=-9.223e+00;culprit=QD	GT:AD:DP:GQ:PGT:PID:PL	0/0:12,0:12:36:.:.:0,36,402	0/0:36,0:36:51:.:.:0,51,1143	0/0:34,0:34:99:.:.:0,102,1297	0/1:32,4:36:72:0|1:88772308_C_A:72,0,2069
chr2	88772313	.	G	A	37.33	VQSRTrancheSNP99.90to100.00	AC=1;AF=0.125;AN=8;BaseQRankSum=1.24;DP=118;ExcessHet=3.0103;FS=9.039;MLEAC=1;MLEAF=0.125;MQ=57.28;MQRankSum=-5.862e+00;QD=1.04;ReadPosRankSum=-6.800e-01;SOR=3.033;VQSLOD=-9.231e+00;culprit=QD	GT:AD:DP:GQ:PGT:PID:PL	0/0:12,0:12:36:.:.:0,36,402	0/0:36,0:36:66:.:.:0,66,1219	0/0:34,0:34:99:.:.:0,102,1297	0/1:32,4:36:69:0|1:88772308_C_A:69,0,2111
chr2	88773295	.	C	T	20.36	VQSRTrancheSNP99.90to100.00	AC=1;AF=0.125;AN=8;BaseQRankSum=1.14;DP=225;ExcessHet=3.5218;FS=3.624;MLEAC=1;MLEAF=0.125;MQ=95.26;MQRankSum=-1.667e+00;QD=0.36;ReadPosRankSum=-6.960e-01;SOR=1.146;VQSLOD=-2.119e+01;culprit=MQ	GT:AD:DP:GQ:PL	0/0:12,0:12:0:0,0,406	0/0:68,5:73:21:0,21,2442	0/0:78,6:84:45:0,45,2903	0/1:50,6:56:50:50,0,1907
chr2	88775294	.	C	G	36.4	VQSRTrancheSNP99.90to100.00	AC=1;AF=0.125;AN=8;BaseQRankSum=0.988;DP=118;ExcessHet=3.5218;FS=18.975;MLEAC=1;MLEAF=0.125;MQ=88.78;MQRankSum=-4.510e+00;QD=1.21;ReadPosRankSum=-1.477e+00;SOR=4.173;VQSLOD=-2.879e+01;culprit=MQ	GT:AD:DP:GQ:PL	0/0:7,0:7:0:0,0,209	0/0:36,3:39:4:0,4,1320	0/0:42,0:42:43:0,43,1481	0/1:26,4:30:65:65,0,926
chr2	88777656	.	T	C	44.33	VQSRTrancheSNP99.00to99.90	AC=1;AF=0.125;AN=8;BaseQRankSum=-1.620e+00;DP=125;ExcessHet=3.0103;FS=0.000;MLEAC=1;MLEAF=0.125;MQ=57.10;MQRankSum=-6.195e+00;QD=1.11;ReadPosRankSum=-3.438e+00;SOR=0.420;VQSLOD=-6.427e+00;culprit=QD	GT:AD:DP:GQ:PGT:PID:PL	0/0:13,0:13:39:.:.:0,39,471	0/0:28,0:28:78:.:.:0,78,1170	0/0:44,0:44:61:.:.:0,61,1562	0/1:35,5:40:76:0|1:88777656_T_C:76,0,2076
chr2	88805196	.	G	A	68.07	VQSRTrancheSNP99.00to99.90	AC=3;AF=0.375;AN=8;BaseQRankSum=1.16;DP=96;ExcessHet=5.4407;FS=12.608;MLEAC=3;MLEAF=0.375;MQ=57.81;MQRankSum=-4.788e+00;QD=0.99;ReadPosRankSum=-4.530e-01;SOR=2.560;VQSLOD=-6.700e+00;culprit=QD	GT:AD:DP:GQ:PGT:PID:PL	0/1:10,2:12:48:0|1:88805196_G_A:48,0,543	0/1:29,3:32:39:0|1:88805196_G_A:39,0,1433	0/1:23,2:25:15:0|1:88805196_G_A:15,0,1230	0/0:27,0:27:24:.:.:0,24,919
chr2	88805203	.	C	T	71.17	VQSRTrancheSNP99.00to99.90	AC=3;AF=0.375;AN=8;BaseQRankSum=0.947;DP=99;ExcessHet=5.4407;FS=12.853;MLEAC=3;MLEAF=0.375;MQ=57.69;MQRankSum=-4.074e+00;QD=1.02;ReadPosRankSum=-9.000e-01;SOR=2.557;VQSLOD=-6.480e+00;culprit=QD	GT:AD:DP:GQ:PGT:PID:PL	0/1:12,2:14:48:0|1:88805196_G_A:48,0,543	0/1:27,3:30:45:0|1:88805196_G_A:45,0,1390	0/1:24,2:26:12:0|1:88805196_G_A:12,0,1268	0/0:29,0:29:45:.:.:0,45,983
chr2	89030313	.	C	T	13.58	VQSRTrancheSNP99.00to99.90	AC=1;AF=0.125;AN=8;BaseQRankSum=0.588;DP=55;ExcessHet=3.0103;FS=3.136;MLEAC=1;MLEAF=0.125;MQ=56.76;MQRankSum=-3.589e+00;QD=0.91;ReadPosRankSum=-2.550e-01;SOR=2.066;VQSLOD=-4.630e+00;culprit=QD	GT:AD:DP:GQ:PGT:PID:PL	0/0:6,0:6:18:.:.:0,18,205	0/0:12,0:12:33:.:.:0,33,495	0/0:22,0:22:24:.:.:0,24,653	0/1:13,2:15:45:0|1:89030310_C_CG:45,0,704
chr2	89034768	.	A	AAC	1709.27	.	AC=7;AF=0.875;AN=8;BaseQRankSum=0.00;DP=86;ExcessHet=3.0103;FS=0.000;MLEAC=6;MLEAF=0.750;MQ=59.32;MQRankSum=-3.440e-01;QD=29.47;ReadPosRankSum=0.755;SOR=1.346	GT:AD:DP:GQ:PL	1/1:0,8:8:27:285,27,0	1/1:0,10:12:35:345,35,0	1/1:1,21:23:36:648,36,0	0/1:2,16:18:12:444,0,12
chr2	89046170	.	T	C	46.33	VQSRTrancheSNP99.90to100.00	AC=1;AF=0.125;AN=8;BaseQRankSum=0.845;DP=68;ExcessHet=3.0103;FS=5.927;MLEAC=1;MLEAF=0.125;MQ=43.04;MQRankSum=-3.009e+00;QD=2.44;ReadPosRankSum=-1.252e+00;SOR=2.584;VQSLOD=-9.806e+00;culprit=QD	GT:AD:DP:GQ:PL	0/0:4,0:4:0:0,0,26	0/0:24,0:24:30:0,30,907	0/0:21,0:21:21:0,21,743	0/1:15,4:19:76:76,0,515
chr2	89079863	.	C	T	290.05	VQSRTrancheSNP99.00to99.90	AC=3;AF=0.375;AN=8;BaseQRankSum=-1.520e-01;DP=56;ExcessHet=7.2016;FS=7.504;MLEAC=4;MLEAF=0.500;MQ=49.96;MQRankSum=-2.831e+00;QD=6.75;ReadPosRankSum=0.699;SOR=2.147;VQSLOD=-4.613e+00;culprit=QD	GT:AD:DP:GQ:PL	0/1:2,3:5:68:90,0,68	0/1:15,5:20:97:97,0,541	0/1:13,5:18:99:133,0,455	0/0:13,0:13:0:0,0,459
chr2	89090220	.	A	AG	192.3	.	AC=1;AF=0.125;AN=8;BaseQRankSum=1.80;DP=75;ExcessHet=3.0103;FS=8.860;MLEAC=1;MLEAF=0.125;MQ=46.68;MQRankSum=-3.746e+00;QD=8.01;ReadPosRankSum=-5.100e-01;SOR=3.126	GT:AD:DP:GQ:PGT:PID:PL	0/0:8,0:8:24:.:.:0,24,300	0/0:17,0:17:51:.:.:0,51,604	0/0:26,0:26:69:.:.:0,69,1035	0/1:17,7:24:99:0|1:89090220_A_AG:233,0,1336
chr2	89090224	.	CTG	C	160.3	.	AC=1;AF=0.125;AN=8;BaseQRankSum=1.33;DP=73;ExcessHet=3.0103;FS=8.422;MLEAC=1;MLEAF=0.125;MQ=46.95;MQRankSum=-3.676e+00;QD=6.97;ReadPosRankSum=-5.300e-01;SOR=2.872	GT:AD:DP:GQ:PGT:PID:PL	0/0:8,0:8:24:.:.:0,24,300	0/0:17,0:17:51:.:.:0,51,604	0/0:25,0:25:33:.:.:0,33,794	0/1:17,6:23:99:0|1:89090220_A_AG:201,0,1339
chr2	89117499	.	G	A	30.33	VQSRTrancheSNP99.00to99.90	AC=1;AF=0.125;AN=8;BaseQRankSum=0.00;DP=71;ExcessHet=3.0103;FS=2.605;MLEAC=1;MLEAF=0.125;MQ=55.99;MQRankSum=-2.964e+00;QD=1.44;ReadPosRankSum=-1.763e+00;SOR=1.371;VQSLOD=-3.708e+00;culprit=QD	GT:AD:DP:GQ:PL	0/0:5,0:5:0:0,0,125	0/0:24,0:24:30:0,30,839	0/0:21,0:21:21:0,21,679	0/1:18,3:21:60:60,0,667
chr2	89303927	.	ATGTG	A	281.43	.	AC=1;AF=0.125;AN=8;BaseQRankSum=1.00;DP=62;ExcessHet=3.0103;FS=0.000;MLEAC=1;MLEAF=0.125;MQ=82.29;MQRankSum=0.00;QD=20.10;ReadPosRankSum=1.74;SOR=0.685	GT:AD:DP:GQ:PL	0/0:5,0:5:0:0,0,113	0/0:16,1:17:6:0,6,678	0/0:13,0:13:42:0,42,662	0/1:6,8:16:99:309,0,339
chr2	89536629	.	C	CTCTCTCTCTCTCTCTCTCTCTCTCTCTCTCTCTCTG	30.39	.	AC=1;AF=0.125;AN=8;BaseQRankSum=0.787;DP=60;ExcessHet=3.0103;FS=0.000;MLEAC=1;MLEAF=0.125;MQ=39.94;MQRankSum=-1.358e+00;QD=2.34;ReadPosRankSum=-1.979e+00;SOR=0.180	GT:AD:DP:GQ:PGT:PID:PL	0/0:6,0:6:3:.:.:0,3,45	0/0:22,0:22:36:.:.:0,36,540	0/0:16,0:16:36:.:.:0,36,540	0/1:11,2:13:70:0|1:89536629_C_CTCTCTCTCTCTCTCTCTCTCTCTCTCTCTCTCTCTG:70,0,445
chr2	89583727	.	C	A	102.95	VQSRTrancheSNP99.90to100.00	AC=3;AF=0.375;AN=8;BaseQRankSum=0.00;DP=117;ExcessHet=5.4407;FS=9.322;MLEAC=3;MLEAF=0.375;MQ=41.36;MQRankSum=-1.150e+00;QD=1.26;ReadPosRankSum=-7.250e-01;SOR=2.258;VQSLOD=-8.914e+00;culprit=QD	GT:AD:DP:GQ:PL	0/1:7,2:9:36:36,0,241	0/1:35,5:40:37:37,0,1045	0/1:27,6:33:64:64,0,824	0/0:35,0:35:22:0,22,1237
chr2	89594103	.	AAAT	A	3443.3	.	AC=7;AF=0.875;AN=8;BaseQRankSum=-1.100e-01;DP=152;ExcessHet=3.0103;FS=3.458;MLEAC=7;MLEAF=0.875;MQ=58.70;MQRankSum=2.78;QD=22.96;ReadPosRankSum=-6.860e-01;SOR=0.365	GT:AD:DP:GQ:PGT:PID:PL	1/1:0,9:9:27:.:.:368,27,0	1/1:2,40:42:69:.:.:1074,69,0	1/1:3,39:42:45:1|1:89594103_AAAT_A:985,45,0	0/1:13,44:57:99:.:.:1057,0,192
chr2	89631822	.	T	G	133.04	VQSRTrancheSNP99.90to100.00	AC=3;AF=0.375;AN=8;BaseQRankSum=0.00;DP=67;ExcessHet=5.4407;FS=9.787;MLEAC=3;MLEAF=0.375;MQ=28.70;MQRankSum=-7.720e-01;QD=2.77;ReadPosRankSum=1.01;SOR=2.746;VQSLOD=-1.894e+01;culprit=MQ	GT:AD:DP:GQ:PL	0/1:4,3:7:62:62,0,107	0/1:11,4:15:64:64,0,243	0/1:22,4:26:39:39,0,545	0/0:17,2:19:4:0,4,443
chr2	89632438	.	T	C	18.94	VQSRTrancheSNP99.90to100.00	AC=1;AF=0.125;AN=8;BaseQRankSum=1.34;DP=131;ExcessHet=3.5218;FS=22.604;MLEAC=1;MLEAF=0.125;MQ=31.14;MQRankSum=-7.190e-01;QD=0.43;ReadPosRankSum=-2.072e+00;SOR=3.899;VQSLOD=-2.417e+01;culprit=MQ	GT:AD:DP:GQ:PL	0/0:12,0:12:36:0,36,433	0/0:30,0:30:7:0,7,957	0/0:45,0:45:0:0,0,1458	0/1:38,6:44:48:48,0,1057
chr2	89638215	.	C	T	19.38	VQSRTrancheSNP99.00to99.90	AC=1;AF=0.125;AN=8;BaseQRankSum=0.579;DP=131;ExcessHet=3.0103;FS=5.202;MLEAC=1;MLEAF=0.125;MQ=55.64;MQRankSum=-1.850e+00;NEGATIVE_TRAIN_SITE;QD=0.44;ReadPosRankSum=-1.437e+00;SOR=1.828;VQSLOD=-4.034e+00;culprit=QD	GT:AD:DP:GQ:PL	0/0:16,0:16:48:0,48,630	0/0:33,0:33:93:0,93,1395	0/0:35,3:38:34:0,34,1107	0/1:37,7:44:51:51,0,1051
chr2	89639290	.	G	T	55.33	VQSRTrancheSNP99.00to99.90	AC=1;AF=0.125;AN=8;BaseQRankSum=-2.450e+00;DP=137;ExcessHet=3.0103;FS=0.000;MLEAC=1;MLEAF=0.125;MQ=57.79;MQRankSum=-4.925e+00;QD=1.29;ReadPosRankSum=-2.411e+00;SOR=1.179;VQSLOD=-4.735e+00;culprit=QD	GT:AD:DP:GQ:PGT:PID:PL	0/0:13,0:13:36:.:.:0,36,540	0/0:39,0:39:75:.:.:0,75,1417	0/0:42,0:42:99:.:.:0,99,1710	0/1:40,3:43:87:0|1:89639261_A_G:87,0,2123
chr2	89639387	.	A	G	107.67	VQSRTrancheSNP99.00to99.90	AC=1;AF=0.125;AN=8;BaseQRankSum=-2.258e+00;DP=163;ExcessHet=4.3933;FS=4.028;MLEAC=2;MLEAF=0.250;MQ=56.44;MQRankSum=-6.596e+00;QD=2.39;ReadPosRankSum=0.668;SOR=1.221;VQSLOD=-4.994e+00;culprit=QD	GT:AD:DP:GQ:PGT:PID:PL	0/0:12,0:12:0:.:.:0,0,350	0/0:52,0:52:0:.:.:0,0,1700	0/0:54,0:54:79:.:.:0,79,1950	0/1:39,6:45:99:0|1:89639387_A_G:135,0,2352
chr2	89639391	.	G	A	109.03	VQSRTrancheSNP99.00to99.90	AC=1;AF=0.125;AN=8;BaseQRankSum=-2.163e+00;DP=162;ExcessHet=3.5218;FS=1.778;MLEAC=1;MLEAF=0.125;MQ=56.36;MQRankSum=-6.519e+00;QD=2.48;ReadPosRankSum=0.582;SOR=1.280;VQSLOD=-5.084e+00;culprit=QD	GT:AD:DP:GQ:PGT:PID:PL	0/0:12,0:12:6:.:.:0,6,362	0/0:53,0:53:0:.:.:0,0,1777	0/0:53,0:53:76:.:.:0,76,1920	0/1:38,6:44:99:0|1:89639387_A_G:138,0,2325
chr2	89671947	.	A	G	170.39	VQSRTrancheSNP99.00to99.90	AC=1;AF=0.125;AN=8;BaseQRankSum=0.682;DP=183;ExcessHet=4.3933;FS=1.419;MLEAC=2;MLEAF=0.250;MQ=56.43;MQRankSum=-5.079e+00;QD=3.79;ReadPosRankSum=-1.710e-01;SOR=0.963;VQSLOD=-4.405e+00;culprit=QD	GT:AD:DP:GQ:PL	0/0:15,0:15:3:0,3,439	0/0:56,0:56:0:0,0,1111	0/0:66,0:66:0:0,0,1098	0/1:36,9:45:99:196,0,1152
chr2	89672935	.	C	T	145.91	VQSRTrancheSNP99.00to99.90	AC=3;AF=0.375;AN=8;BaseQRankSum=0.897;DP=168;ExcessHet=5.4407;FS=3.246;MLEAC=3;MLEAF=0.375;MQ=65.61;MQRankSum=-2.922e+00;QD=1.27;ReadPosRankSum=1.02;SOR=0.721;VQSLOD=-4.596e+00;culprit=QD	GT:AD:DP:GQ:PGT:PID:PL	0/1:12,2:14:45:0|1:89672935_C_T:45,0,509	0/1:41,7:48:99:.:.:100,0,1614	0/1:47,6:53:35:.:.:35,0,1798	0/0:48,5:53:31:.:.:0,31,1886
chr2	89673290	.	T	A	22.98	VQSRTrancheSNP99.90to100.00	AC=1;AF=0.125;AN=8;BaseQRankSum=2.07;DP=152;ExcessHet=3.0103;FS=7.107;MLEAC=1;MLEAF=0.125;MQ=75.93;MQRankSum=-3.073e+00;QD=0.43;ReadPosRankSum=-1.310e+00;SOR=1.813;VQSLOD=-8.063e+00;culprit=QD	GT:AD:DP:GQ:PL	0/0:13,0:13:39:0,39,452	0/0:43,4:47:36:0,36,1341	0/0:38,0:38:1:0,1,1161	0/1:48,6:54:53:53,0,1446
chr2	89674384	.	T	C	23.31	VQSRTrancheSNP99.90to100.00	AC=1;AF=0.125;AN=8;BaseQRankSum=1.23;DP=140;ExcessHet=3.5218;FS=8.432;MLEAC=2;MLEAF=0.250;MQ=57.38;MQRankSum=-6.219e+00;QD=0.50;ReadPosRankSum=-1.106e+00;SOR=2.904;VQSLOD=-9.085e+00;culprit=QD	GT:AD:DP:GQ:PGT:PID:PL	0/0:9,0:9:27:.:.:0,27,350	0/0:38,0:38:1:.:.:0,1,1138	0/0:46,0:46:0:.:.:0,0,1575	0/1:42,5:47:51:0|1:89674374_C_T:51,0,2853
chr2	89674414	.	T	C	83.34	VQSRTrancheSNP99.90to100.00	AC=1;AF=0.125;AN=8;BaseQRankSum=-1.131e+00;DP=156;ExcessHet=3.5218;FS=11.649;MLEAC=1;MLEAF=0.125;MQ=56.88;MQRankSum=-6.375e+00;QD=1.74;ReadPosRankSum=0.624;SOR=3.556;VQSLOD=-1.226e+01;culprit=QD	GT:AD:DP:GQ:PGT:PID:PL	0/0:10,0:10:30:.:.:0,30,357	0/0:40,0:40:0:.:.:0,0,1270	0/0:58,0:58:19:.:.:0,19,1960	0/1:42,6:48:99:0|1:89674414_T_C:113,0,2706
chr2	89674430	.	A	G	77.31	VQSRTrancheSNP99.90to100.00	AC=1;AF=0.125;AN=8;BaseQRankSum=1.80;DP=166;ExcessHet=3.5218;FS=11.398;MLEAC=1;MLEAF=0.125;MQ=57.07;MQRankSum=-6.575e+00;QD=1.52;ReadPosRankSum=2.44;SOR=3.328;VQSLOD=-1.261e+01;culprit=QD	GT:AD:DP:GQ:PGT:PID:PL	0/0:12,0:12:36:.:.:0,36,429	0/0:39,0:39:0:.:.:0,0,1102	0/0:64,0:64:25:.:.:0,25,2029	0/1:45,6:51:99:0|1:89674414_T_C:107,0,2733
chr2	89676408	.	A	T	74.31	VQSRTrancheSNP99.90to100.00	AC=1;AF=0.125;AN=8;BaseQRankSum=1.12;DP=173;ExcessHet=3.5218;FS=0.000;MLEAC=1;MLEAF=0.125;MQ=80.22;MQRankSum=-4.873e+00;QD=1.35;ReadPosRankSum=1.45;SOR=0.657;VQSLOD=-1.023e+01;culprit=MQ	GT:AD:DP:GQ:PGT:PID:PL	0/0:9,0:9:0:.:.:0,0,280	0/0:50,3:53:25:0|1:89676408_A_T:0,25,2603	0/0:56,0:56:85:.:.:0,85,1963	0/1:49,6:55:99:0|1:89676408_A_T:104,0,2578
chr2	89676415	.	T	C	74.32	VQSRTrancheSNP99.90to100.00	AC=1;AF=0.125;AN=8;BaseQRankSum=1.09;DP=146;ExcessHet=3.5218;FS=1.309;MLEAC=1;MLEAF=0.125;MQ=79.06;MQRankSum=-4.508e+00;QD=1.55;ReadPosRankSum=0.867;SOR=0.855;VQSLOD=-9.335e+00;culprit=MQ	GT:AD:DP:GQ:PGT:PID:PL	0/0:7,0:7:0:.:.:0,0,209	0/0:42,3:45:22:0|1:89676408_A_T:0,22,2558	0/0:46,0:46:97:.:.:0,97,1712	0/1:42,6:48:99:0|1:89676408_A_T:104,0,2578
chr2	89677204	.	ATTG	A	47.29	.	AC=1;AF=0.125;AN=8;BaseQRankSum=2.02;DP=159;ExcessHet=3.0103;FS=4.002;MLEAC=1;MLEAF=0.125;MQ=49.36;MQRankSum=-2.555e+00;QD=0.80;ReadPosRankSum=-4.390e-01;SOR=1.217	GT:AD:DP:GQ:PGT:PID:PL	0/0:13,0:13:30:.:.:0,30,450	0/0:41,0:41:87:.:.:0,87,1432	0/0:45,0:45:99:.:.:0,100,1765	0/1:53,6:59:88:0|1:89677204_ATTG_A:88,0,2643
chr2	89677212	.	A	T	62.03	VQSRTrancheSNP99.00to99.90	AC=1;AF=0.125;AN=8;BaseQRankSum=1.48;DP=154;ExcessHet=3.5218;FS=4.042;MLEAC=1;MLEAF=0.125;MQ=48.93;MQRankSum=-2.471e+00;NEGATIVE_TRAIN_SITE;QD=1.13;ReadPosRankSum=-1.310e+00;SOR=1.210;VQSLOD=-4.832e+00;culprit=QD	GT:AD:DP:GQ:PGT:PID:PL	0/0:12,0:12:6:.:.:0,6,403	0/0:39,0:39:0:.:.:0,0,1231	0/0:48,0:48:99:.:.:0,111,1800	0/1:49,6:55:91:0|1:89677204_ATTG_A:91,0,2610
chr2	89775087	.	G	GATGATTCCATTCGATTCCATTTGATGATTCCATTTGACTCCATGCGATGATGATTCCATTCGATTCCTTTCC	781.02	.	AC=3;AF=0.375;AN=8;BaseQRankSum=0.322;DP=90;ExcessHet=7.2016;FS=2.861;MLEAC=4;MLEAF=0.500;MQ=59.33;MQRankSum=0.00;QD=28.93;ReadPosRankSum=0.00;SOR=0.553	GT:AD:DP:GQ:PGT:PID:PL	0/1:2,1:3:99:0|1:89775087_G_GATGATTCCATTCGATTCCATTTGATGATTCCATTTGACTCCATGCGATGATGATTCCATTCGATTCCTTTCC:119,0,625	0/1:10,0:10:28:0|1:89775087_G_GATGATTCCATTCGATTCCATTTGATGATTCCATTTGACTCCATGCGATGATGATTCCATTCGATTCCTTTCC:28,0,1667	0/1:13,14:27:99:0|1:89775087_G_GATGATTCCATTCGATTCCATTTGATGATTCCATTTGACTCCATGCGATGATGATTCCATTCGATTCCTTTCC:673,0,2827	0/0:29,0:29:0:.:.:0,0,536
chr2	89789210	.	A	C	792.05	VQSRTrancheSNP99.90to100.00	AC=3;AF=0.375;AN=8;BaseQRankSum=1.02;DP=87;ExcessHet=6.9897;FS=84.748;MLEAC=4;MLEAF=0.500;MQ=58.77;MQRankSum=0.00;QD=22.00;ReadPosRankSum=-3.370e-01;SOR=6.089;VQSLOD=-6.198e+01;culprit=SOR	GT:AD:DP:GQ:PGT:PID:PL	0/1:3,1:4:33:0|1:89789193_G_T:33,0,602	0/1:9,13:22:99:0|1:89789193_G_T:519,0,3066	0/1:8,6:14:99:0|1:89789193_G_T:270,0,3137	0/0:19,0:19:0:.:.:0,0,91
chr2	89789214	.	A	T	747.06	VQSRTrancheSNP99.90to100.00	AC=3;AF=0.375;AN=8;BaseQRankSum=1.02;DP=83;ExcessHet=6.9897;FS=84.748;MLEAC=4;MLEAF=0.500;MQ=58.71;MQRankSum=0.00;QD=21.34;ReadPosRankSum=-1.150e+00;SOR=5.992;VQSLOD=-6.199e+01;culprit=SOR	GT:AD:DP:GQ:PGT:PID:PL	0/1:3,1:4:30:0|1:89789193_G_T:30,0,641	0/1:9,12:21:99:0|1:89789193_G_T:519,0,3066	0/1:8,6:14:99:0|1:89789193_G_T:228,0,3140	0/0:18,0:18:0:.:.:0,0,121
chr2	89789216	.	C	T	705.06	VQSRTrancheSNP99.90to100.00	AC=3;AF=0.375;AN=8;BaseQRankSum=0.818;DP=84;ExcessHet=6.9897;FS=87.939;MLEAC=4;MLEAF=0.500;MQ=58.73;MQRankSum=0.00;QD=20.14;ReadPosRankSum=-5.240e-01;SOR=5.992;VQSLOD=-6.502e+01;culprit=SOR	GT:AD:DP:GQ:PGT:PID:PL	0/1:4,1:5:30:0|1:89789193_G_T:30,0,641	0/1:9,12:21:99:0|1:89789193_G_T:477,0,3069	0/1:8,6:14:99:0|1:89789193_G_T:228,0,3140	0/0:18,0:18:0:.:.:0,0,95
chr2	89790757	.	A	T	167.44	PASS	AC=1;AF=0.125;AN=8;BaseQRankSum=0.042;DP=86;ExcessHet=3.0103;FS=7.166;MLEAC=1;MLEAF=0.125;MQ=60.00;MQRankSum=0.00;QD=6.98;ReadPosRankSum=-1.805e+00;SOR=1.121;VQSLOD=20.38;culprit=QD	GT:AD:DP:GQ:PGT:PID:PL	0/0:10,0:10:30:.:.:0,30,372	0/0:23,0:23:27:.:.:0,27,790	0/0:29,0:29:3:.:.:0,3,889	0/1:18,6:24:99:0|1:89790731_G_T:198,0,5185
chr2	89790760	.	T	C	165.3	PASS	AC=1;AF=0.125;AN=8;BaseQRankSum=0.212;DP=86;ExcessHet=3.5218;FS=7.915;MLEAC=1;MLEAF=0.125;MQ=60.00;MQRankSum=0.00;QD=7.19;ReadPosRankSum=-2.247e+00;SOR=1.096;VQSLOD=19.68;culprit=QD	GT:AD:DP:GQ:PGT:PID:PL	0/0:10,0:10:30:.:.:0,30,372	0/0:24,0:24:30:.:.:0,30,859	0/0:29,0:29:0:.:.:0,0,885	0/1:17,6:23:99:0|1:89790731_G_T:195,0,5413
chr2	89790767	.	G	C	118.36	PASS	AC=1;AF=0.125;AN=8;BaseQRankSum=-3.290e-01;DP=88;ExcessHet=3.0103;FS=9.129;MLEAC=1;MLEAF=0.125;MQ=60.00;MQRankSum=0.00;QD=4.93;ReadPosRankSum=-1.782e+00;SOR=1.872;VQSLOD=16.71;culprit=QD	GT:AD:DP:GQ:PGT:PID:PL	0/0:9,0:9:27:.:.:0,27,315	0/0:24,0:24:30:.:.:0,30,820	0/0:31,0:31:22:.:.:0,22,987	0/1:19,5:24:99:0|1:89790731_G_T:150,0,5640
chr2	89790775	.	C	T	28.38	PASS	AC=1;AF=0.125;AN=8;BaseQRankSum=0.638;DP=89;ExcessHet=3.0103;FS=13.819;MLEAC=1;MLEAF=0.125;MQ=60.00;MQRankSum=0.00;QD=1.18;ReadPosRankSum=-8.750e-01;SOR=2.784;VQSLOD=15.25;culprit=QD	GT:AD:DP:GQ:PGT:PID:PL	0/0:9,0:9:27:.:.:0,27,315	0/0:25,0:25:18:.:.:0,18,793	0/0:31,0:31:36:.:.:0,36,1024	0/1:21,3:24:60:0|1:89790731_G_T:60,0,5823
chr2	89790776	.	C	T	28.38	PASS	AC=1;AF=0.125;AN=8;BaseQRankSum=0.875;DP=89;ExcessHet=3.0103;FS=13.819;MLEAC=1;MLEAF=0.125;MQ=60.00;MQRankSum=0.00;QD=1.18;ReadPosRankSum=-1.051e+00;SOR=2.784;VQSLOD=15.21;culprit=QD	GT:AD:DP:GQ:PGT:PID:PL	0/0:9,0:9:27:.:.:0,27,315	0/0:25,0:25:18:.:.:0,18,793	0/0:31,0:31:36:.:.:0,36,1024	0/1:21,3:24:60:0|1:89790731_G_T:60,0,5823
chr2	89790777	.	A	G	28.35	PASS	AC=1;AF=0.125;AN=8;BaseQRankSum=-5.600e-02;DP=90;ExcessHet=3.0103;FS=12.825;MLEAC=1;MLEAF=0.125;MQ=60.00;MQRankSum=0.00;QD=1.13;ReadPosRankSum=-1.049e+00;SOR=2.788;VQSLOD=14.83;culprit=QD	GT:AD:DP:GQ:PGT:PID:PL	0/0:9,0:9:27:.:.:0,27,315	0/0:25,0:25:33:.:.:0,33,848	0/0:31,0:31:36:.:.:0,36,1024	0/1:22,3:25:60:0|1:89790731_G_T:60,0,5823
chr2	89790780	.	G	T	28.34	PASS	AC=1;AF=0.125;AN=8;BaseQRankSum=1.06;DP=88;ExcessHet=3.0103;FS=12.825;MLEAC=1;MLEAF=0.125;MQ=60.00;MQRankSum=0.00;QD=1.13;ReadPosRankSum=-1.552e+00;SOR=2.788;VQSLOD=14.68;culprit=QD	GT:AD:DP:GQ:PGT:PID:PL	0/0:9,0:9:27:.:.:0,27,315	0/0:24,0:24:56:.:.:0,56,846	0/0:30,0:30:48:.:.:0,48,1049	0/1:22,3:25:60:0|1:89790731_G_T:60,0,5823
chr2	89790784	.	T	C	34.34	PASS	AC=1;AF=0.125;AN=8;BaseQRankSum=1.02;DP=83;ExcessHet=3.0103;FS=15.000;MLEAC=1;MLEAF=0.125;MQ=60.00;MQRankSum=0.00;QD=1.49;ReadPosRankSum=-2.517e+00;SOR=2.781;VQSLOD=15.18;culprit=QD	GT:AD:DP:GQ:PGT:PID:PL	0/0:9,0:9:27:.:.:0,27,315	0/0:22,0:22:57:.:.:0,57,855	0/0:29,0:29:45:.:.:0,45,1009	0/1:20,3:23:66:0|1:89790731_G_T:66,0,5351
chr2	89818363	.	T	C	7009.9	VQSRTrancheSNP99.00to99.90	AC=5;AF=0.625;AN=8;BaseQRankSum=2.11;DP=233;ExcessHet=5.4407;FS=7.460;MLEAC=5;MLEAF=0.625;MQ=59.80;MQRankSum=0.00;QD=30.35;ReadPosRankSum=0.318;SOR=0.306;VQSLOD=4.81;culprit=ReadPosRankSum	GT:AD:DP:GQ:PL	0/1:2,14:16:36:429,0,36	0/1:7,62:69:54:2076,0,54	0/1:17,59:76:99:2110,0,380	1/1:5,65:70:45:2429,45,0
chr2	89838231	.	GTGGAA	G	65.57	.	AC=1;AF=0.125;AN=8;BaseQRankSum=0.282;DP=258;ExcessHet=5.5328;FS=1.831;MLEAC=3;MLEAF=0.375;MQ=60.00;MQRankSum=0.00;QD=1.56;ReadPosRankSum=-1.923e+00;SOR=0.921	GT:AD:DP:GQ:PL	0/0:31,0:31:0:0,0,678	0/0:80,0:80:0:0,0,1791	0/0:99,0:99:0:0,0,2603	0/1:37,5:42:99:99,0,1893
chr2	90057499	.	TAAAAAA	T	1473.2	.	AC=7;AF=0.875;AN=8;BaseQRankSum=-2.530e-01;DP=40;ExcessHet=3.0103;FS=0.000;MLEAC=5;MLEAF=0.625;MQ=59.65;MQRankSum=-8.420e-01;QD=32.21;ReadPosRankSum=1.28;SOR=0.358	GT:AD:DP:GQ:PL	1/1:0,2:2:6:90,6,0	1/1:0,4:8:24:272,24,0	1/1:0,17:21:66:902,66,0	0/1:1,4:5:7:165,0,7
chr2	90082833	.	T	C	154.9	VQSRTrancheSNP99.90to100.00	AC=3;AF=0.375;AN=8;BaseQRankSum=0.787;DP=64;ExcessHet=5.4407;FS=18.623;MLEAC=3;MLEAF=0.375;MQ=56.55;MQRankSum=-3.307e+00;QD=3.52;ReadPosRankSum=-1.287e+00;SOR=4.407;VQSLOD=-1.606e+01;culprit=QD	GT:AD:DP:GQ:PL	0/1:7,2:9:56:56,0,231	0/1:11,2:13:44:44,0,386	0/1:18,4:22:89:89,0,548	0/0:20,0:20:60:0,60,767
chr2	90082890	.	A	G	182.9	VQSRTrancheSNP99.90to100.00	AC=3;AF=0.375;AN=8;BaseQRankSum=0.921;DP=57;ExcessHet=5.4407;FS=14.728;MLEAC=3;MLEAF=0.375;MQ=55.13;MQRankSum=-2.747e+00;QD=4.69;ReadPosRankSum=2.10;SOR=4.047;VQSLOD=-1.366e+01;culprit=QD	GT:AD:DP:GQ:PL	0/1:6,2:8:60:60,0,161	0/1:11,2:13:44:44,0,362	0/1:14,4:18:99:113,0,509	0/0:18,0:18:54:0,54,691
chr2	90170040	.	C	T	65.47	VQSRTrancheSNP99.90to100.00	AC=3;AF=0.375;AN=8;BaseQRankSum=0.535;DP=49;ExcessHet=5.4407;FS=16.519;MLEAC=3;MLEAF=0.375;MQ=69.35;MQRankSum=-3.295e+00;QD=2.11;ReadPosRankSum=0.693;SOR=3.905;VQSLOD=-1.413e+01;culprit=QD	GT:AD:DP:GQ:PGT:PID:PL	0/1:2,1:3:33:0|1:90170040_C_T:33,0,242	0/1:11,2:13:34:.:.:34,0,352	0/1:16,2:18:30:.:.:30,0,582	0/0:14,1:15:3:0|1:90170040_C_T:0,3,1354
chr2	90170638	.	C	T	115.65	VQSRTrancheSNP99.00to99.90	AC=1;AF=0.125;AN=8;BaseQRankSum=0.00;DP=44;ExcessHet=3.5218;FS=0.000;MLEAC=1;MLEAF=0.125;MQ=54.91;MQRankSum=-2.362e+00;NEGATIVE_TRAIN_SITE;QD=9.64;ReadPosRankSum=-3.087e+00;SOR=0.551;VQSLOD=-3.887e+00;culprit=QD	GT:AD:DP:GQ:PGT:PID:PL	0/0:1,0:1:3:.:.:0,3,30	0/0:7,0:7:0:.:.:0,0,163	0/0:24,0:24:42:.:.:0,42,793	0/1:8,4:12:99:0|1:90170638_C_T:144,0,491
chr2	90170639	.	A	G	116.21	VQSRTrancheSNP99.00to99.90	AC=1;AF=0.125;AN=8;BaseQRankSum=-4.310e-01;DP=45;ExcessHet=3.5218;FS=0.000;MLEAC=1;MLEAF=0.125;MQ=54.91;MQRankSum=-2.362e+00;NEGATIVE_TRAIN_SITE;QD=9.68;ReadPosRankSum=-3.087e+00;SOR=0.551;VQSLOD=-3.882e+00;culprit=QD	GT:AD:DP:GQ:PGT:PID:PL	0/0:1,0:1:3:.:.:0,3,30	0/0:8,0:8:8:.:.:0,8,217	0/0:24,0:24:0:.:.:0,0,630	0/1:8,4:12:99:0|1:90170638_C_T:144,0,491
chr2	90189019	.	G	A	186.92	VQSRTrancheSNP99.90to100.00	AC=3;AF=0.375;AN=8;BaseQRankSum=0.957;DP=51;ExcessHet=5.4407;FS=14.477;MLEAC=3;MLEAF=0.375;MQ=44.24;MQRankSum=-2.554e+00;QD=5.05;ReadPosRankSum=0.466;SOR=3.816;VQSLOD=-1.406e+01;culprit=QD	GT:AD:DP:GQ:PL	0/1:1,2:3:21:65,0,21	0/1:13,2:15:38:38,0,442	0/1:14,5:19:99:118,0,494	0/0:14,0:14:42:0,42,478
chr2	90340496	.	T	C	69.26	VQSRTrancheSNP99.90to100.00	AC=1;AF=0.125;AN=8;BaseQRankSum=0.792;DP=60;ExcessHet=3.0103;FS=35.433;MLEAC=1;MLEAF=0.125;MQ=57.99;MQRankSum=-2.352e+00;NEGATIVE_TRAIN_SITE;QD=3.46;ReadPosRankSum=1.21;SOR=4.161;VQSLOD=-1.684e+01;culprit=QD	GT:AD:DP:GQ:PL	0/0:2,0:2:6:0,6,84	0/0:17,0:17:9:0,9,592	0/0:19,2:21:4:0,4,630	0/1:15,5:20:99:99,0,452
chr2	90343498	.	C	T	476.05	VQSRTrancheSNP99.90to100.00	AC=3;AF=0.375;AN=8;BaseQRankSum=1.36;DP=48;ExcessHet=7.2016;FS=9.691;MLEAC=4;MLEAF=0.500;MQ=37.32;MQRankSum=-2.943e+00;QD=11.90;ReadPosRankSum=-4.640e-01;SOR=0.326;VQSLOD=-8.845e+00;culprit=MQ	GT:AD:DP:GQ:PL	0/1:2,3:5:34:92,0,34	0/1:9,6:15:99:189,0,331	0/1:12,8:20:99:225,0,313	0/0:8,0:8:0:0,0,239
chr2	90343544	.	T	C	339.05	VQSRTrancheSNP99.90to100.00	AC=3;AF=0.375;AN=8;BaseQRankSum=1.38;DP=38;ExcessHet=7.2016;FS=3.638;MLEAC=4;MLEAF=0.500;MQ=37.79;MQRankSum=-2.030e+00;QD=11.69;ReadPosRankSum=-6.740e-01;SOR=0.250;VQSLOD=-7.990e+00;culprit=MQ	GT:AD:DP:GQ:PGT:PID:PL	0/1:2,2:4:78:0|1:90343532_G_A:78,0,78	0/1:6,5:11:99:.:.:182,0,218	0/1:10,4:14:99:.:.:109,0,279	0/0:9,0:9:0:.:.:0,0,249
chr2	91406812	.	C	A	45.39	VQSRTrancheSNP99.00to99.90	AC=1;AF=0.125;AN=8;BaseQRankSum=0.00;DP=13;ExcessHet=3.0103;FS=0.000;MLEAC=2;MLEAF=0.250;MQ=40.00;MQRankSum=0.00;QD=11.35;ReadPosRankSum=0.00;SOR=0.693;VQSLOD=-6.971e+00;culprit=MQ	GT:AD:DP:GQ:PL	0/0:1,0:1:3:0,3,42	0/0:4,0:4:0:0,0,84	0/0:4,0:4:0:0,0,84	0/1:2,2:4:71:71,0,71
chr2	91407152	.	A	C	305.17	VQSRTrancheSNP99.00to99.90	AC=3;AF=0.375;AN=8;BaseQRankSum=1.30;DP=97;ExcessHet=5.4407;FS=3.009;MLEAC=3;MLEAF=0.375;MQ=56.64;MQRankSum=-6.700e-02;NEGATIVE_TRAIN_SITE;QD=5.45;ReadPosRankSum=1.43;SOR=0.313;VQSLOD=-3.027e+00;culprit=QD	GT:AD:DP:GQ:PGT:PID:PL	0/1:10,1:11:12:0|1:91407152_A_C:12,0,417	0/1:23,5:28:99:0|1:91407152_A_C:141,0,910	0/1:22,6:28:99:0|1:91407152_A_C:186,0,879	0/0:29,1:30:45:0|1:91407152_A_C:0,45,1257
chr2	91407160	.	C	T	347.17	VQSRTrancheSNP99.00to99.90	AC=3;AF=0.375;AN=8;BaseQRankSum=1.27;DP=97;ExcessHet=5.4407;FS=0.000;MLEAC=3;MLEAF=0.375;MQ=58.22;MQRankSum=-6.460e-01;NEGATIVE_TRAIN_SITE;QD=6.20;ReadPosRankSum=1.75;SOR=0.513;VQSLOD=-3.213e+00;culprit=QD	GT:AD:DP:GQ:PGT:PID:PL	0/1:10,1:11:12:0|1:91407152_A_C:12,0,417	0/1:21,6:27:99:0|1:91407152_A_C:186,0,885	0/1:23,6:29:99:0|1:91407152_A_C:183,0,948	0/0:29,1:30:54:0|1:91407152_A_C:0,54,1395
chr2	91407180	.	T	C	384.26	VQSRTrancheSNP99.00to99.90	AC=3;AF=0.375;AN=8;BaseQRankSum=0.633;DP=106;ExcessHet=7.2016;FS=1.162;MLEAC=4;MLEAF=0.500;MQ=51.05;MQRankSum=-1.504e+00;NEGATIVE_TRAIN_SITE;QD=6.63;ReadPosRankSum=1.23;SOR=0.949;VQSLOD=-3.923e+00;culprit=QD	GT:AD:DP:GQ:PGT:PID:PL	0/1:8,1:9:12:0|1:91407152_A_C:12,0,442	0/1:22,6:28:99:0|1:91407152_A_C:180,0,990	0/1:23,7:30:99:0|1:91407152_A_C:222,0,987	0/0:39,0:39:0:.:.:0,0,875
chr2	91407186	.	C	T	424.97	VQSRTrancheSNP99.00to99.90	AC=3;AF=0.375;AN=8;BaseQRankSum=0.630;DP=100;ExcessHet=5.4407;FS=1.057;MLEAC=3;MLEAF=0.375;MQ=63.20;MQRankSum=-1.268e+00;NEGATIVE_TRAIN_SITE;QD=7.33;ReadPosRankSum=0.918;SOR=0.961;VQSLOD=-2.922e+00;culprit=QD	GT:AD:DP:GQ:PGT:PID:PL	0/1:7,1:8:18:0|1:91407152_A_C:18,0,399	0/1:22,7:29:99:0|1:91407152_A_C:216,0,1071	0/1:22,7:29:99:0|1:91407152_A_C:225,0,945	0/0:32,1:33:60:0|1:91407152_A_C:0,60,1485
chr2	91407207	.	G	T	447.82	VQSRTrancheSNP99.00to99.90	AC=3;AF=0.375;AN=8;BaseQRankSum=1.04;DP=127;ExcessHet=7.2016;FS=0.000;MLEAC=4;MLEAF=0.500;MQ=51.93;MQRankSum=-1.361e+00;NEGATIVE_TRAIN_SITE;QD=7.11;ReadPosRankSum=0.477;SOR=0.668;VQSLOD=-3.566e+00;culprit=QD	GT:AD:DP:GQ:PGT:PID:PL	0/1:10,1:11:6:0|1:91407152_A_C:6,0,679	0/1:26,6:32:99:0|1:91407152_A_C:210,0,1155	0/1:25,6:31:99:0|1:91407152_A_C:261,0,1026	0/0:52,0:52:0:.:.:0,0,1376
chr2	91407223	.	A	G	498.45	VQSRTrancheSNP99.00to99.90	AC=3;AF=0.375;AN=8;BaseQRankSum=-7.640e-01;DP=141;ExcessHet=7.2016;FS=1.026;MLEAC=4;MLEAF=0.500;MQ=52.72;MQRankSum=-2.221e+00;NEGATIVE_TRAIN_SITE;QD=7.44;ReadPosRankSum=-5.840e-01;SOR=0.750;VQSLOD=-3.534e+00;culprit=QD	GT:AD:DP:GQ:PGT:PID:PL	0/1:11,1:12:9:0|1:91407152_A_C:9,0,637	0/1:25,6:31:99:0|1:91407152_A_C:177,0,1028	0/1:26,10:36:99:0|1:91407152_A_C:342,0,1062	0/0:61,0:61:0:.:.:0,0,1535
chr2	91408207	.	C	G	18.46	VQSRTrancheSNP99.90to100.00	AC=1;AF=0.125;AN=8;BaseQRankSum=0.936;DP=92;ExcessHet=3.5218;FS=2.444;MLEAC=1;MLEAF=0.125;MQ=81.39;MQRankSum=-4.919e+00;QD=0.71;ReadPosRankSum=-6.830e-01;SOR=0.138;VQSLOD=-1.041e+01;culprit=MQ	GT:AD:DP:GQ:PL	0/0:5,0:5:15:0,15,209	0/0:27,0:27:0:0,0,789	0/0:29,1:30:59:0,59,1110	0/1:23,3:26:48:48,0,782
chr2	91409026	.	A	T	113.68	VQSRTrancheSNP99.00to99.90	AC=1;AF=0.125;AN=8;BaseQRankSum=1.30;DP=123;ExcessHet=4.3933;FS=0.000;MLEAC=2;MLEAF=0.250;MQ=65.64;MQRankSum=-2.345e+00;NEGATIVE_TRAIN_SITE;QD=4.06;ReadPosRankSum=-2.700e-01;SOR=0.950;VQSLOD=-3.610e+00;culprit=QD	GT:AD:DP:GQ:PGT:PID:PL	0/0:10,0:10:26:0|1:91408983_A_G:0,26,315	0/0:31,0:31:0:.:.:0,0,907	0/0:50,0:50:0:.:.:0,0,1205	0/1:23,5:28:99:0|1:91408983_A_G:141,0,951
chr2	91409041	.	C	T	62.67	VQSRTrancheSNP99.00to99.90	AC=1;AF=0.125;AN=8;BaseQRankSum=1.30;DP=120;ExcessHet=4.3933;FS=2.207;MLEAC=2;MLEAF=0.250;MQ=58.29;MQRankSum=-2.870e+00;QD=2.09;ReadPosRankSum=-9.460e-01;SOR=1.609;VQSLOD=-3.123e+00;culprit=QD	GT:AD:DP:GQ:PGT:PID:PL	0/0:10,0:10:30:.:.:0,30,345	0/0:34,0:34:0:.:.:0,0,885	0/0:46,0:46:0:.:.:0,0,1234	0/1:26,4:30:90:0|1:91408983_A_G:90,0,1047
chr2	91409156	.	G	C	61.33	VQSRTrancheSNP99.00to99.90	AC=1;AF=0.125;AN=8;BaseQRankSum=1.01;DP=130;ExcessHet=3.0103;FS=0.000;MLEAC=1;MLEAF=0.125;MQ=59.26;MQRankSum=0.648;NEGATIVE_TRAIN_SITE;QD=2.11;ReadPosRankSum=-2.220e-01;SOR=0.622;VQSLOD=-3.697e+00;culprit=QD	GT:AD:DP:GQ:PGT:PID:PL	0/0:16,0:16:42:.:.:0,42,630	0/0:40,0:40:99:.:.:0,100,1370	0/0:42,0:42:55:.:.:0,55,1539	0/1:25,4:29:93:0|1:91409156_G_C:93,0,1320
chr2	91409168	.	C	T	55.33	VQSRTrancheSNP99.00to99.90	AC=1;AF=0.125;AN=8;BaseQRankSum=0.878;DP=126;ExcessHet=3.0103;FS=0.000;MLEAC=1;MLEAF=0.125;MQ=59.28;MQRankSum=0.635;NEGATIVE_TRAIN_SITE;QD=1.84;ReadPosRankSum=0.734;SOR=0.560;VQSLOD=-3.832e+00;culprit=QD	GT:AD:DP:GQ:PGT:PID:PL	0/0:13,0:13:33:.:.:0,33,495	0/0:40,0:40:99:.:.:0,100,1370	0/0:40,0:40:63:.:.:0,63,1410	0/1:26,4:30:87:0|1:91409156_G_C:87,0,1404
chr2	91409190	.	T	A	86.3	VQSRTrancheSNP99.00to99.90	AC=1;AF=0.125;AN=8;BaseQRankSum=-8.980e-01;DP=132;ExcessHet=3.5218;FS=1.845;MLEAC=1;MLEAF=0.125;MQ=59.23;MQRankSum=-1.324e+00;NEGATIVE_TRAIN_SITE;QD=2.78;ReadPosRankSum=0.511;SOR=0.928;VQSLOD=-3.503e+00;culprit=QD	GT:AD:DP:GQ:PGT:PID:PL	0/0:11,0:11:30:.:.:0,30,450	0/0:40,0:40:99:.:.:0,100,1370	0/0:44,0:44:0:.:.:0,0,1383	0/1:26,5:31:99:0|1:91409156_G_C:116,0,1466
chr2	91409257	.	T	C	85.92	VQSRTrancheSNP99.90to100.00	AC=1;AF=0.125;AN=8;BaseQRankSum=0.457;DP=143;ExcessHet=3.0103;FS=13.080;MLEAC=1;MLEAF=0.125;MQ=77.30;MQRankSum=-1.889e+00;QD=1.95;ReadPosRankSum=1.65;SOR=2.472;VQSLOD=-1.055e+01;culprit=QD	GT:AD:DP:GQ:PL	0/0:9,0:9:27:0,27,299	0/0:36,0:36:99:0,102,1446	0/0:40,3:43:6:0,6,1951	0/1:36,8:44:99:117,0,1696
chr2	91410806	.	C	T	47.3	VQSRTrancheSNP99.90to100.00	AC=1;AF=0.125;AN=8;BaseQRankSum=1.04;DP=92;ExcessHet=3.5218;FS=19.365;MLEAC=1;MLEAF=0.125;MQ=92.65;MQRankSum=-5.123e+00;QD=1.69;ReadPosRankSum=-8.940e-01;SOR=3.595;VQSLOD=-2.871e+01;culprit=MQ	GT:AD:DP:GQ:PL	0/0:7,0:7:0:0,0,197	0/0:19,0:19:57:0,57,703	0/0:32,1:33:57:0,57,1146	0/1:24,4:28:77:77,0,818
chr2	91411463	.	TCGAA	T	628.86	.	AC=3;AF=0.375;AN=8;BaseQRankSum=0.00;DP=104;ExcessHet=5.4407;FS=0.000;MLEAC=3;MLEAF=0.375;MQ=57.03;MQRankSum=-2.365e+00;QD=10.48;ReadPosRankSum=-9.160e-01;SOR=0.659	GT:AD:DP:GQ:PGT:PID:PL	0/1:7,3:10:99:0|1:91411301_T_C:105,0,3627	0/1:17,6:23:99:0|1:91411463_TCGAA_T:201,0,10863	0/1:17,10:27:99:0|1:91411354_T_G:366,0,1432	0/0:41,0:41:99:.:.:0,108,1488
chr2	91411468	.	TG	T	667.86	.	AC=3;AF=0.375;AN=8;BaseQRankSum=0.691;DP=103;ExcessHet=5.4407;FS=0.000;MLEAC=3;MLEAF=0.375;MQ=57.38;MQRankSum=-2.292e+00;QD=11.32;ReadPosRankSum=-9.840e-01;SOR=0.693	GT:AD:DP:GQ:PGT:PID:PL	0/1:7,3:10:99:0|1:91411301_T_C:102,0,4042	0/1:16,6:22:99:0|1:91411463_TCGAA_T:204,0,10628	0/1:17,10:27:99:0|1:91411354_T_G:405,0,1372	0/0:42,0:42:99:.:.:0,111,1499
chr2	91411477	.	ATGAAATCATAATCGAATGGAATCGAATGGAATCATCATCGAATGGAG	A	612.86	.	AC=3;AF=0.375;AN=8;BaseQRankSum=1.15;DP=128;ExcessHet=5.4407;FS=3.656;MLEAC=3;MLEAF=0.375;MQ=58.41;MQRankSum=-2.662e+00;QD=7.57;ReadPosRankSum=-9.800e-01;SOR=1.276	GT:AD:DP:GQ:PGT:PID:PL	0/1:10,3:13:96:0|1:91411301_T_C:96,0,4564	0/1:25,7:32:99:0|1:91411463_TCGAA_T:218,0,11688	0/1:26,10:36:99:0|1:91411354_T_G:342,0,1437	0/0:46,0:46:99:.:.:0,103,1622
chr2	91414499	.	C	A	362.58	VQSRTrancheSNP99.00to99.90	AC=3;AF=0.375;AN=8;BaseQRankSum=0.366;DP=139;ExcessHet=5.4407;FS=2.347;MLEAC=3;MLEAF=0.375;MQ=56.73;MQRankSum=-4.788e+00;QD=4.32;ReadPosRankSum=0.366;SOR=1.036;VQSLOD=-4.095e+00;culprit=QD	GT:AD:DP:GQ:PGT:PID:PL	0/1:6,1:7:21:.:.:21,0,227	0/1:23,2:25:8:.:.:8,0,911	0/1:46,13:59:99:0|1:91414499_C_A:367,0,1809	0/0:47,0:47:58:.:.:0,58,1563
chr2	91414527	.	C	G	380.9	VQSRTrancheSNP99.00to99.90	AC=3;AF=0.375;AN=8;BaseQRankSum=0.210;DP=121;ExcessHet=5.4407;FS=11.277;MLEAC=3;MLEAF=0.375;MQ=56.65;MQRankSum=-5.093e+00;QD=5.44;ReadPosRankSum=-1.383e+00;SOR=2.303;VQSLOD=-5.394e+00;culprit=QD	GT:AD:DP:GQ:PGT:PID:PL	0/1:5,1:6:24:.:.:24,0,188	0/1:26,2:28:6:0|1:91414527_C_G:6,0,1464	0/1:31,11:42:99:0|1:91414499_C_A:384,0,1350	0/0:44,0:44:49:.:.:0,49,1557
chr2	91416058	.	TCGATTCCATTCCATGA	T	10.82	.	AC=1;AF=0.125;AN=8;BaseQRankSum=0.986;DP=87;ExcessHet=3.0103;FS=2.755;MLEAC=1;MLEAF=0.125;MQ=59.50;MQRankSum=-2.771e+00;QD=0.39;ReadPosRankSum=-8.510e-01;SOR=1.877	GT:AD:DP:GQ:PGT:PID:PL	0/0:4,0:4:12:.:.:0,12,155	0/0:25,0:25:60:.:.:0,60,927	0/0:30,0:30:59:.:.:0,59,938	0/1:25,3:28:51:0|1:91416046_T_C:51,0,1075
chr2	91417443	.	T	C	251.74	VQSRTrancheSNP99.90to100.00	AC=1;AF=0.125;AN=8;BaseQRankSum=0.00;DP=30;ExcessHet=3.0103;FS=0.000;MLEAC=2;MLEAF=0.250;MQ=33.07;MQRankSum=0.00;QD=20.98;ReadPosRankSum=-7.800e-02;SOR=0.368;VQSLOD=-9.801e+00;culprit=MQ	GT:AD:DP:GQ:PGT:PID:PL	0/0:5,0:5:0:.:.:0,0,125	0/0:7,0:7:0:.:.:0,0,137	0/0:6,0:6:18:0|1:91417443_T_C:0,18,359	0/1:5,7:12:99:0|1:91417410_T_C:279,0,189
chr2	91417456	.	A	T	209.74	VQSRTrancheSNP99.90to100.00	AC=1;AF=0.125;AN=8;BaseQRankSum=-6.050e-01;DP=29;ExcessHet=3.0103;FS=0.000;MLEAC=2;MLEAF=0.250;MQ=33.57;MQRankSum=0.00;QD=19.07;ReadPosRankSum=1.25;SOR=0.293;VQSLOD=-1.013e+01;culprit=MQ	GT:AD:DP:GQ:PGT:PID:PL	0/0:5,0:5:0:.:.:0,0,125	0/0:7,0:7:0:.:.:0,0,101	0/0:6,0:6:18:0|1:91417443_T_C:0,18,359	0/1:5,6:11:99:0|1:91417410_T_C:237,0,192
chr2	91417461	.	G	A	212.61	VQSRTrancheSNP99.90to100.00	AC=1;AF=0.125;AN=8;BaseQRankSum=0.00;DP=30;ExcessHet=3.0103;FS=0.000;MLEAC=3;MLEAF=0.375;MQ=27.00;MQRankSum=0.00;QD=19.33;ReadPosRankSum=1.25;SOR=0.859;VQSLOD=-1.534e+01;culprit=MQ	GT:AD:DP:GQ:PGT:PID:PL	0/0:4,0:4:0:.:.:0,0,84	0/0:7,0:7:0:.:.:0,0,125	0/0:8,0:8:0:.:.:0,0,129	0/1:5,6:11:99:0|1:91417410_T_C:237,0,192
chr2	91417470	.	A	G	212.61	VQSRTrancheSNP99.90to100.00	AC=1;AF=0.125;AN=8;BaseQRankSum=0.00;DP=30;ExcessHet=3.0103;FS=0.000;MLEAC=3;MLEAF=0.375;MQ=27.00;MQRankSum=0.00;QD=19.33;ReadPosRankSum=1.08;SOR=0.859;VQSLOD=-1.528e+01;culprit=MQ	GT:AD:DP:GQ:PGT:PID:PL	0/0:4,0:4:0:.:.:0,0,84	0/0:6,0:6:0:.:.:0,0,84	0/0:9,0:9:0:.:.:0,0,113	0/1:5,6:11:99:0|1:91417410_T_C:237,0,192
chr2	91420703	.	A	G	190.05	VQSRTrancheSNP99.90to100.00	AC=3;AF=0.375;AN=8;BaseQRankSum=0.319;DP=82;ExcessHet=7.2016;FS=0.000;MLEAC=4;MLEAF=0.500;MQ=40.00;MQRankSum=0.00;QD=3.65;ReadPosRankSum=0.663;SOR=0.050;VQSLOD=-8.107e+00;culprit=QD	GT:AD:DP:GQ:PL	0/1:6,2:8:59:59,0,215	0/1:16,4:20:99:107,0,608	0/1:21,3:24:54:54,0,761	0/0:29,0:29:0:0,0,908
chr2	91421237	.	G	A	10.1	VQSRTrancheSNP99.90to100.00	AC=1;AF=0.125;AN=8;BaseQRankSum=0.917;DP=241;ExcessHet=3.5218;FS=25.898;MLEAC=1;MLEAF=0.125;MQ=84.23;MQRankSum=-8.151e+00;QD=0.13;ReadPosRankSum=0.483;SOR=4.715;VQSLOD=-3.174e+01;culprit=MQ	GT:AD:DP:GQ:PGT:PID:PL	0/0:15,1:16:3:0|1:91421228_A_T:0,3,630	0/0:64,4:68:28:0|1:91421228_A_T:0,28,5700	0/0:77,0:77:0:.:.:0,0,2251	0/1:71,6:77:38:0|1:91421228_A_T:38,0,11114
chr2	91421256	.	T	A	61.68	VQSRTrancheSNP99.90to100.00	AC=1;AF=0.125;AN=8;BaseQRankSum=1.14;DP=237;ExcessHet=4.3933;FS=29.150;MLEAC=2;MLEAF=0.250;MQ=84.76;MQRankSum=-8.151e+00;QD=0.84;ReadPosRankSum=0.748;SOR=4.813;VQSLOD=-3.340e+01;culprit=MQ	GT:AD:DP:GQ:PGT:PID:PL	0/0:13,1:14:0:0|1:91421228_A_T:0,0,585	0/0:64,4:68:25:0|1:91421228_A_T:0,25,5494	0/0:79,0:79:0:.:.:0,0,2204	0/1:67,6:73:89:0|1:91421228_A_T:89,0,11028
chr2	91421265	.	T	C	94.68	VQSRTrancheSNP99.90to100.00	AC=1;AF=0.125;AN=8;BaseQRankSum=0.00;DP=248;ExcessHet=4.3933;FS=21.780;MLEAC=2;MLEAF=0.250;MQ=82.84;MQRankSum=-8.177e+00;QD=1.20;ReadPosRankSum=1.28;SOR=3.664;VQSLOD=-2.348e+01;culprit=MQ	GT:AD:DP:GQ:PGT:PID:PL	0/0:14,1:15:0:0|1:91421228_A_T:0,0,585	0/0:65,4:69:28:0|1:91421228_A_T:0,28,5539	0/0:80,0:80:0:.:.:0,0,2199	0/1:71,8:79:99:0|1:91421228_A_T:122,0,11123
chr2	91421266	.	G	A	94.68	VQSRTrancheSNP99.90to100.00	AC=1;AF=0.125;AN=8;BaseQRankSum=0.535;DP=248;ExcessHet=4.3933;FS=21.780;MLEAC=2;MLEAF=0.250;MQ=82.84;MQRankSum=-8.177e+00;QD=1.20;ReadPosRankSum=1.40;SOR=3.664;VQSLOD=-2.357e+01;culprit=MQ	GT:AD:DP:GQ:PGT:PID:PL	0/0:14,1:15:0:0|1:91421228_A_T:0,0,585	0/0:65,4:69:28:0|1:91421228_A_T:0,28,5539	0/0:80,0:80:0:.:.:0,0,2199	0/1:71,8:79:99:0|1:91421228_A_T:122,0,11123
chr2	91422298	.	A	C	13.8	VQSRTrancheSNP99.90to100.00	AC=1;AF=0.125;AN=8;BaseQRankSum=0.618;DP=328;ExcessHet=5.5328;FS=17.153;MLEAC=2;MLEAF=0.250;MQ=52.18;MQRankSum=-3.559e+00;QD=0.21;ReadPosRankSum=-2.649e+00;SOR=3.937;VQSLOD=-1.527e+01;culprit=QD	GT:AD:DP:GQ:PL	0/0:47,0:47:0:0,0,1082	0/0:105,0:105:0:0,0,1935	0/0:111,0:111:0:0,0,1641	0/1:57,8:65:38:38,0,1693
chr2	91424159	.	A	T	72.93	VQSRTrancheSNP99.00to99.90	AC=1;AF=0.125;AN=8;BaseQRankSum=-6.770e-01;DP=232;ExcessHet=3.0103;FS=9.459;MLEAC=1;MLEAF=0.125;MQ=60.11;MQRankSum=-1.411e+00;NEGATIVE_TRAIN_SITE;QD=1.14;ReadPosRankSum=2.15;SOR=2.314;VQSLOD=-5.369e+00;culprit=QD	GT:AD:DP:GQ:PL	0/0:16,0:16:6:0,6,494	0/0:57,7:64:23:0,23,2152	0/0:85,0:85:44:0,44,2942	0/1:56,8:64:99:104,0,2093
chr2	91424359	.	A	G	24.35	VQSRTrancheSNP99.00to99.90	AC=1;AF=0.125;AN=8;BaseQRankSum=0.975;DP=267;ExcessHet=3.0103;FS=8.858;MLEAC=1;MLEAF=0.125;MQ=52.51;MQRankSum=-2.332e+00;NEGATIVE_TRAIN_SITE;QD=0.30;ReadPosRankSum=-1.445e+00;SOR=1.782;VQSLOD=-4.699e+00;culprit=QD	GT:AD:DP:GQ:PL	0/0:19,0:19:48:0,48,720	0/0:72,0:72:99:0,120,1800	0/0:95,0:95:29:0,29,3193	0/1:73,8:81:56:56,0,2472
chr2	91426086	.	T	A	106.31	VQSRTrancheSNP99.00to99.90	AC=1;AF=0.125;AN=8;BaseQRankSum=1.39;DP=180;ExcessHet=3.5218;FS=7.019;MLEAC=1;MLEAF=0.125;MQ=48.11;MQRankSum=-3.198e+00;QD=2.01;ReadPosRankSum=0.388;SOR=1.841;VQSLOD=-5.410e+00;culprit=QD	GT:AD:DP:GQ:PL	0/0:24,3:27:2:0,2,655	0/0:40,0:40:0:0,0,1197	0/0:60,0:60:10:0,10,1984	0/1:44,9:53:99:134,0,1396
chr2	91426687	.	A	T	27.7	VQSRTrancheSNP99.90to100.00	AC=1;AF=0.125;AN=8;BaseQRankSum=0.822;DP=141;ExcessHet=3.5218;FS=23.791;MLEAC=1;MLEAF=0.125;MQ=55.76;MQRankSum=-8.930e-01;NEGATIVE_TRAIN_SITE;QD=0.68;ReadPosRankSum=0.727;SOR=4.483;VQSLOD=-1.601e+01;culprit=QD	GT:AD:DP:GQ:PL	0/0:14,0:14:0:0,0,439	0/0:36,2:38:24:0,24,1572	0/0:45,3:48:9:0,9,2091	0/1:37,4:41:57:57,0,1512
chr2	91439719	.	C	T	84.27	VQSRTrancheSNP99.00to99.90	AC=1;AF=0.125;AN=8;BaseQRankSum=-9.040e-01;DP=291;ExcessHet=3.0103;FS=0.869;MLEAC=1;MLEAF=0.125;MQ=60.56;MQRankSum=-3.992e+00;QD=0.80;ReadPosRankSum=0.057;SOR=0.571;VQSLOD=-4.584e+00;culprit=QD	GT:AD:DP:GQ:PL	0/0:16,0:16:48:0,48,589	0/0:64,7:71:11:0,11,2202	0/0:99,0:99:5:0,5,3218	0/1:91,14:105:99:115,0,3082
chr2	91441867	.	T	C	34.4	VQSRTrancheSNP99.90to100.00	AC=1;AF=0.125;AN=8;BaseQRankSum=1.37;DP=171;ExcessHet=3.0103;FS=2.474;MLEAC=1;MLEAF=0.125;MQ=35.95;MQRankSum=-6.790e-01;QD=0.63;ReadPosRankSum=0.665;SOR=1.292;VQSLOD=-1.073e+01;culprit=QD	GT:AD:DP:GQ:PGT:PID:PL	0/0:19,0:19:45:.:.:0,45,675	0/0:47,0:47:16:.:.:0,16,1537	0/0:50,0:50:99:.:.:0,117,1800	0/1:51,4:55:66:0|1:91441867_T_C:66,0,3007
chr2	91441891	.	A	T	55.3	VQSRTrancheSNP99.90to100.00	AC=1;AF=0.125;AN=8;BaseQRankSum=1.94;DP=217;ExcessHet=3.5218;FS=4.826;MLEAC=1;MLEAF=0.125;MQ=37.43;MQRankSum=-2.281e+00;QD=0.88;ReadPosRankSum=-4.160e-01;SOR=1.847;VQSLOD=-1.057e+01;culprit=QD	GT:AD:DP:GQ:PGT:PID:PL	0/0:18,0:18:48:.:.:0,48,720	0/0:50,0:50:0:.:.:0,0,1638	0/0:86,0:86:34:.:.:0,34,2747	0/1:56,7:63:85:0|1:91441867_T_C:85,0,3181
chr2	91442338	.	T	C	248.12	VQSRTrancheSNP99.00to99.90	AC=3;AF=0.375;AN=8;BaseQRankSum=1.22;DP=94;ExcessHet=5.4407;FS=0.000;MLEAC=3;MLEAF=0.375;MQ=62.76;MQRankSum=-2.408e+00;NEGATIVE_TRAIN_SITE;QD=3.76;ReadPosRankSum=-4.160e-01;SOR=0.515;VQSLOD=-3.511e+00;culprit=QD	GT:AD:DP:GQ:PL	0/1:10,1:11:13:13,0,170	0/1:22,7:29:99:209,0,837	0/1:33,4:37:60:60,0,1362	0/0:17,0:17:51:0,51,607
chr2	91442365	.	T	C	262.42	VQSRTrancheSNP99.00to99.90	AC=3;AF=0.375;AN=8;BaseQRankSum=0.930;DP=106;ExcessHet=5.4407;FS=4.254;MLEAC=3;MLEAF=0.375;MQ=61.50;MQRankSum=-3.162e+00;QD=3.55;ReadPosRankSum=0.134;SOR=1.076;VQSLOD=-3.093e+00;culprit=QD	GT:AD:DP:GQ:PL	0/1:11,1:12:9:9,0,241	0/1:19,8:27:99:252,0,702	0/1:43,4:47:35:35,0,1653	0/0:20,0:20:60:0,60,712
chr2	91445305	.	C	T	278.04	VQSRTrancheSNP99.90to100.00	AC=3;AF=0.375;AN=8;BaseQRankSum=0.549;DP=90;ExcessHet=5.4407;FS=2.230;MLEAC=3;MLEAF=0.375;MQ=38.61;MQRankSum=-1.469e+00;QD=4.71;ReadPosRankSum=0.526;SOR=1.081;VQSLOD=-8.586e+00;culprit=QD	GT:AD:DP:GQ:PL	0/1:11,4:15:74:74,0,330	0/1:12,6:18:99:124,0,363	0/1:20,6:26:99:112,0,625	0/0:28,3:31:4:0,4,888
chr2	91446280	.	G	T	18.46	VQSRTrancheSNP99.90to100.00	AC=1;AF=0.125;AN=8;BaseQRankSum=1.01;DP=195;ExcessHet=3.5218;FS=2.046;MLEAC=1;MLEAF=0.125;MQ=40.31;MQRankSum=-1.924e+00;QD=0.32;ReadPosRankSum=-1.183e+00;SOR=0.262;VQSLOD=-9.197e+00;culprit=QD	GT:AD:DP:GQ:PGT:PID:PL	0/0:20,0:20:54:.:.:0,54,810	0/0:46,0:46:0:.:.:0,0,1541	0/0:71,0:71:4:.:.:0,4,2279	0/1:53,5:58:47:0|1:91446280_G_T:47,0,3546
chr2	91446285	.	A	C	17.68	VQSRTrancheSNP99.90to100.00	AC=1;AF=0.125;AN=8;BaseQRankSum=-1.430e-01;DP=197;ExcessHet=3.5218;FS=2.444;MLEAC=1;MLEAF=0.125;MQ=40.32;MQRankSum=-1.886e+00;QD=0.32;ReadPosRankSum=-5.420e-01;SOR=0.138;VQSLOD=-8.955e+00;culprit=QD	GT:AD:DP:GQ:PGT:PID:PL	0/0:20,0:20:42:.:.:0,42,630	0/0:48,0:48:0:.:.:0,0,1598	0/0:73,0:73:10:.:.:0,10,2302	0/1:52,4:56:47:0|1:91446280_G_T:47,0,3546
chr2	91448601	.	G	A	349.06	VQSRTrancheSNP99.90to100.00	AC=3;AF=0.375;AN=8;BaseQRankSum=-1.667e+00;DP=129;ExcessHet=7.2016;FS=3.633;MLEAC=4;MLEAF=0.500;MQ=27.85;MQRankSum=0.761;QD=3.97;ReadPosRankSum=-7.750e-01;SOR=0.355;VQSLOD=-1.645e+01;culprit=MQ	GT:AD:DP:GQ:PL	0/1:9,2:11:26:26,0,258	0/1:28,7:35:83:83,0,739	0/1:28,14:42:99:270,0,730	0/0:41,0:41:0:0,0,1309
chr2	91460140	.	C	A	21.46	VQSRTrancheSNP99.90to100.00	AC=1;AF=0.125;AN=8;BaseQRankSum=0.00;DP=14;ExcessHet=3.0103;FS=0.000;MLEAC=2;MLEAF=0.250;MQ=35.76;MQRankSum=-1.465e+00;QD=3.07;ReadPosRankSum=-3.660e-01;SOR=0.223;VQSLOD=-1.097e+01;culprit=MQ	GT:AD:DP:GQ:PL	0/0:1,0:1:3:0,3,15	0/0:3,0:3:0:0,0,42	0/0:3,0:3:0:0,0,42	0/1:5,2:7:47:47,0,176
chr2	91466581	.	G	A	12.67	VQSRTrancheSNP99.90to100.00	AC=1;AF=0.125;AN=8;BaseQRankSum=0.640;DP=34;ExcessHet=4.3933;FS=11.139;MLEAC=2;MLEAF=0.250;MQ=29.36;MQRankSum=-1.041e+00;QD=0.97;ReadPosRankSum=0.298;SOR=2.207;VQSLOD=-1.709e+01;culprit=MQ	GT:AD:DP:GQ:PL	0/0:1,0:1:3:0,3,15	0/0:8,0:8:0:0,0,263	0/0:12,0:12:0:0,0,418	0/1:11,2:13:38:38,0,310
chr2	91466592	.	T	C	10.57	VQSRTrancheSNP99.90to100.00	AC=1;AF=0.125;AN=8;BaseQRankSum=0.640;DP=40;ExcessHet=4.3933;FS=11.139;MLEAC=2;MLEAF=0.250;MQ=30.48;MQRankSum=-1.125e+00;QD=0.81;ReadPosRankSum=-9.900e-02;SOR=2.207;VQSLOD=-1.620e+01;culprit=MQ	GT:AD:DP:GQ:PL	0/0:3,0:3:9:0,9,99	0/0:10,0:10:0:0,0,334	0/0:14,0:14:0:0,0,501	0/1:11,2:13:37:37,0,340
chr2	91467367	.	G	T	48.33	VQSRTrancheSNP99.90to100.00	AC=1;AF=0.125;AN=8;BaseQRankSum=-2.455e+00;DP=140;ExcessHet=3.0103;FS=10.360;MLEAC=1;MLEAF=0.125;MQ=37.86;MQRankSum=-1.157e+00;QD=1.67;ReadPosRankSum=1.69;SOR=1.447;VQSLOD=-1.002e+01;culprit=QD	GT:AD:DP:GQ:PL	0/0:15,0:15:36:0,36,540	0/0:40,0:40:99:0,105,1469	0/0:56,0:56:61:0,61,1772	0/1:22,7:29:80:80,0,766
chr2	91469971	.	G	GA	1649.93	.	AC=5;AF=0.625;AN=8;BaseQRankSum=1.15;DP=77;ExcessHet=5.4407;FS=0.000;MLEAC=5;MLEAF=0.625;MQ=30.25;MQRankSum=0.953;QD=21.71;ReadPosRankSum=0.069;SOR=3.086	GT:AD:DP:GQ:PL	0/1:1,3:4:18:79,0,18	0/1:4,10:14:79:257,0,79	0/1:7,26:33:99:684,0,115	1/1:1,24:25:44:673,44,0
chr2	91470111	.	TA	T	156.89	.	AC=1;AF=0.125;AN=8;BaseQRankSum=0.524;DP=52;ExcessHet=4.3933;FS=0.000;MLEAC=2;MLEAF=0.250;MQ=38.47;MQRankSum=0.417;QD=10.46;ReadPosRankSum=1.000e-03;SOR=0.818	GT:AD:DP:GQ:PL	0/0:4,0:4:12:0,12,141	0/0:14,0:14:0:0,0,348	0/0:19,0:19:0:0,0,505	0/1:9,6:15:99:193,0,332
chr2	91478335	.	A	G	128.83	VQSRTrancheSNP99.00to99.90	AC=1;AF=0.125;AN=8;BaseQRankSum=-1.577e+00;DP=137;ExcessHet=4.3933;FS=0.000;MLEAC=2;MLEAF=0.250;MQ=56.56;MQRankSum=-3.470e-01;NEGATIVE_TRAIN_SITE;QD=5.15;ReadPosRankSum=-2.459e+00;SOR=0.716;VQSLOD=-3.783e+00;culprit=QD	GT:AD:DP:GQ:PL	0/0:7,0:7:5:0,5,170	0/0:48,0:48:0:0,0,674	0/0:55,0:55:0:0,0,471	0/1:18,7:25:99:155,0,799
chr2	91505298	.	G	A	37.65	VQSRTrancheSNP99.90to100.00	AC=1;AF=0.125;AN=8;BaseQRankSum=0.00;DP=61;ExcessHet=3.0103;FS=0.000;MLEAC=1;MLEAF=0.125;MQ=36.70;MQRankSum=-1.068e+00;QD=5.38;ReadPosRankSum=-1.800e-01;SOR=0.892;VQSLOD=-9.715e+00;culprit=MQ	GT:AD:DP:GQ:PGT:PID:PL	0/0:5,0:5:9:.:.:0,9,135	0/0:27,0:27:39:.:.:0,39,875	0/0:22,0:22:24:.:.:0,24,759	0/1:5,2:7:69:0|1:91505282_T_C:69,0,204
chr2	91505299	.	G	T	37.65	VQSRTrancheSNP99.90to100.00	AC=1;AF=0.125;AN=8;BaseQRankSum=0.00;DP=61;ExcessHet=3.0103;FS=0.000;MLEAC=1;MLEAF=0.125;MQ=36.70;MQRankSum=-1.068e+00;QD=5.38;ReadPosRankSum=-1.800e-01;SOR=0.892;VQSLOD=-9.714e+00;culprit=MQ	GT:AD:DP:GQ:PGT:PID:PL	0/0:5,0:5:9:.:.:0,9,135	0/0:27,0:27:39:.:.:0,39,875	0/0:22,0:22:24:.:.:0,24,759	0/1:5,2:7:69:0|1:91505282_T_C:69,0,204
chr2	91505304	.	T	C	41.67	VQSRTrancheSNP99.90to100.00	AC=1;AF=0.125;AN=8;BaseQRankSum=0.00;DP=54;ExcessHet=3.6798;FS=0.000;MLEAC=2;MLEAF=0.250;MQ=31.48;MQRankSum=-8.420e-01;QD=6.95;ReadPosRankSum=-6.230e-01;SOR=1.179;VQSLOD=-1.269e+01;culprit=MQ	GT:AD:DP:GQ:PGT:PID:PL	0/0:5,0:5:0:.:.:0,0,118	0/0:25,0:25:33:.:.:0,33,735	0/0:18,0:18:0:.:.:0,0,554	0/1:4,2:6:69:0|1:91505282_T_C:69,0,187
chr2	91505318	.	T	A	34.49	VQSRTrancheSNP99.90to100.00	AC=1;AF=0.125;AN=8;BaseQRankSum=0.319;DP=50;ExcessHet=3.0103;FS=0.000;MLEAC=1;MLEAF=0.125;MQ=29.49;MQRankSum=-2.720e-01;QD=4.31;ReadPosRankSum=-1.800e-01;SOR=0.693;VQSLOD=-1.507e+01;culprit=MQ	GT:AD:DP:GQ:PGT:PID:PL	0/0:4,0:4:12:.:.:0,12,129	0/0:20,0:20:44:.:.:0,44,646	0/0:18,0:18:38:.:.:0,38,630	0/1:6,2:8:66:0|1:91505282_T_C:66,0,210
chr2	91506260	.	C	A	54.39	VQSRTrancheSNP99.90to100.00	AC=1;AF=0.125;AN=8;BaseQRankSum=-1.668e+00;DP=62;ExcessHet=3.0103;FS=0.000;MLEAC=1;MLEAF=0.125;MQ=23.28;MQRankSum=-7.770e-01;QD=4.94;ReadPosRankSum=-1.770e-01;SOR=0.446;VQSLOD=-2.069e+01;culprit=MQ	GT:AD:DP:GQ:PL	0/0:8,0:8:24:0,24,228	0/0:16,0:16:17:0,17,475	0/0:27,0:27:65:0,65,857	0/1:5,6:11:86:86,0,89
chr2	91506345	.	C	T	15.5	VQSRTrancheSNP99.90to100.00	AC=1;AF=0.125;AN=8;BaseQRankSum=0.473;DP=60;ExcessHet=3.0103;FS=0.000;MLEAC=1;MLEAF=0.125;MQ=23.53;MQRankSum=-1.720e-01;QD=1.29;ReadPosRankSum=-4.220e-01;SOR=1.179;VQSLOD=-2.105e+01;culprit=MQ	GT:AD:DP:GQ:PGT:PID:PL	0/0:7,0:7:21:.:.:0,21,223	0/0:17,0:17:21:.:.:0,21,482	0/0:24,0:24:65:.:.:0,65,888	0/1:9,3:12:47:1|0:91506305_G_A:47,0,275
chr2	91506364	.	T	A	30.33	VQSRTrancheSNP99.90to100.00	AC=1;AF=0.125;AN=8;BaseQRankSum=-2.287e+00;DP=54;ExcessHet=3.5218;FS=6.990;MLEAC=1;MLEAF=0.125;MQ=23.11;MQRankSum=-2.287e+00;QD=3.03;ReadPosRankSum=1.11;SOR=0.012;VQSLOD=-2.335e+01;culprit=MQ	GT:AD:DP:GQ:PGT:PID:PL	0/0:7,0:7:21:.:.:0,21,196	0/0:13,0:13:30:.:.:0,30,450	0/0:24,0:24:0:.:.:0,0,539	0/1:8,2:10:60:0|1:91506305_G_A:60,0,466
chr2	91507194	.	A	T	34.99	VQSRTrancheSNP99.90to100.00	AC=1;AF=0.125;AN=8;BaseQRankSum=0.431;DP=30;ExcessHet=3.0103;FS=0.000;MLEAC=2;MLEAF=0.250;MQ=35.38;MQRankSum=0.253;QD=5.83;ReadPosRankSum=0.00;SOR=0.307;VQSLOD=-1.048e+01;culprit=MQ	GT:AD:DP:GQ:PL	0/0:7,0:7:0:0,0,29	0/0:9,0:9:11:0,11,266	0/0:8,0:8:0:0,0,129	0/1:4,2:6:62:62,0,126
chr2	91508628	.	C	A	13.62	VQSRTrancheSNP99.90to100.00	AC=1;AF=0.125;AN=8;BaseQRankSum=0.785;DP=67;ExcessHet=3.0103;FS=0.000;MLEAC=1;MLEAF=0.125;MQ=35.92;MQRankSum=1.09;QD=1.05;ReadPosRankSum=-1.689e+00;SOR=0.260;VQSLOD=-1.175e+01;culprit=QD	GT:AD:DP:GQ:PL	0/0:8,0:8:21:0,21,315	0/0:19,0:19:15:0,15,569	0/0:27,0:27:65:0,65,965	0/1:11,2:13:45:45,0,341
chr2	91509065	.	C	G	16.4	VQSRTrancheSNP99.00to99.90	AC=1;AF=0.125;AN=8;BaseQRankSum=1.64;DP=234;ExcessHet=3.5218;FS=0.000;MLEAC=1;MLEAF=0.125;MQ=66.89;MQRankSum=1.68;NEGATIVE_TRAIN_SITE;QD=0.28;ReadPosRankSum=-6.420e-01;SOR=0.738;VQSLOD=-4.920e+00;culprit=QD	GT:AD:DP:GQ:PL	0/0:24,0:24:0:0,0,667	0/0:82,0:82:91:0,91,2661	0/0:65,4:69:55:0,55,2276	0/1:52,7:59:46:46,0,1681
chr2	91515478	.	T	C	10.26	VQSRTrancheSNP99.00to99.90	AC=1;AF=0.125;AN=8;BaseQRankSum=-8.270e-01;DP=62;ExcessHet=3.0103;FS=2.522;MLEAC=1;MLEAF=0.125;MQ=48.51;MQRankSum=1.51;NEGATIVE_TRAIN_SITE;QD=0.79;ReadPosRankSum=-1.548e+00;SOR=0.136;VQSLOD=-5.668e+00;culprit=QD	GT:AD:DP:GQ:PGT:PID:PL	0/0:3,0:3:9:.:.:0,9,101	0/0:16,2:18:3:.:.:0,3,340	0/0:28,0:28:18:.:.:0,18,756	0/1:11,2:13:40:0|1:91515458_A_G:40,0,515
chr2	91516209	.	C	G	23.36	VQSRTrancheSNP99.00to99.90	AC=1;AF=0.125;AN=8;BaseQRankSum=-1.609e+00;DP=190;ExcessHet=3.0103;FS=0.000;MLEAC=1;MLEAF=0.125;MQ=53.74;MQRankSum=0.00;NEGATIVE_TRAIN_SITE;QD=1.06;ReadPosRankSum=-3.027e+00;SOR=0.368;VQSLOD=-5.330e+00;culprit=QD	GT:AD:DP:GQ:PL	0/0:15,0:15:36:0,36,540	0/0:67,0:67:99:0,106,1800	0/0:84,0:84:33:0,33,2260	0/1:18,4:22:55:55,0,569
chr2	91516272	.	G	C	10.72	VQSRTrancheSNP99.90to100.00	AC=1;AF=0.125;AN=8;BaseQRankSum=0.461;DP=186;ExcessHet=3.0103;FS=6.410;MLEAC=1;MLEAF=0.125;MQ=52.25;MQRankSum=-1.120e-01;NEGATIVE_TRAIN_SITE;QD=0.51;ReadPosRankSum=-2.115e+00;SOR=2.833;VQSLOD=-8.189e+00;culprit=QD	GT:AD:DP:GQ:PGT:PID:PL	0/0:16,0:16:42:.:.:0,42,630	0/0:71,0:71:99:.:.:0,120,1800	0/0:76,0:76:84:.:.:0,84,2443	0/1:18,3:21:42:0|1:91516272_G_C:42,0,795
chr2	91522052	.	C	G	67.74	VQSRTrancheSNP99.00to99.90	AC=1;AF=0.125;AN=8;BaseQRankSum=-6.320e-01;DP=96;ExcessHet=4.3933;FS=0.000;MLEAC=2;MLEAF=0.250;MQ=43.61;MQRankSum=-2.401e+00;QD=3.23;ReadPosRankSum=1.28;SOR=0.760;VQSLOD=-7.297e+00;culprit=QD	GT:AD:DP:GQ:PGT:PID:PL	0/0:6,0:6:18:.:.:0,18,156	0/0:26,0:26:0:.:.:0,0,510	0/0:43,0:43:0:.:.:0,0,677	0/1:16,5:21:95:0|1:91522052_C_G:95,0,595
chr2	91522088	.	C	G	51.35	VQSRTrancheSNP99.90to100.00	AC=1;AF=0.125;AN=8;BaseQRankSum=0.540;DP=82;ExcessHet=3.0103;FS=6.317;MLEAC=1;MLEAF=0.125;MQ=39.23;MQRankSum=-1.707e+00;QD=3.21;ReadPosRankSum=0.547;SOR=3.258;VQSLOD=-1.403e+01;culprit=QD	GT:AD:DP:GQ:PGT:PID:PL	0/0:7,0:7:21:.:.:0,21,164	0/0:22,0:22:50:.:.:0,50,725	0/0:37,0:37:39:.:.:0,39,1018	0/1:12,4:16:83:0|1:91522052_C_G:83,0,506
chr2	91522100	.	T	G	19.99	VQSRTrancheSNP99.90to100.00	AC=1;AF=0.125;AN=8;BaseQRankSum=0.204;DP=77;ExcessHet=3.5218;FS=0.000;MLEAC=1;MLEAF=0.125;MQ=37.44;MQRankSum=-1.007e+00;QD=1.43;ReadPosRankSum=1.28;SOR=1.329;VQSLOD=-9.937e+00;culprit=QD	GT:AD:DP:GQ:PGT:PID:PL	0/0:6,0:6:2:.:.:0,2,113	0/0:22,0:22:0:.:.:0,0,531	0/0:34,0:34:28:.:.:0,28,813	0/1:12,2:14:48:1|0:91522052_C_G:48,0,632
chr2	91522116	.	A	G	21.32	VQSRTrancheSNP99.90to100.00	AC=1;AF=0.125;AN=8;BaseQRankSum=1.03;DP=79;ExcessHet=4.3933;FS=0.000;MLEAC=2;MLEAF=0.250;MQ=37.44;MQRankSum=-1.007e+00;QD=1.52;ReadPosRankSum=1.10;SOR=1.329;VQSLOD=-9.832e+00;culprit=QD	GT:AD:DP:GQ:PGT:PID:PL	0/0:8,0:8:8:.:.:0,8,139	0/0:21,0:21:0:.:.:0,0,549	0/0:35,0:35:0:.:.:0,0,747	0/1:12,2:14:48:1|0:91522052_C_G:48,0,632
chr2	91523312	.	G	T	52.39	VQSRTrancheSNP99.90to100.00	AC=1;AF=0.125;AN=8;BaseQRankSum=0.464;DP=94;ExcessHet=3.0103;FS=16.270;MLEAC=1;MLEAF=0.125;MQ=52.29;MQRankSum=-6.900e-02;NEGATIVE_TRAIN_SITE;QD=2.10;ReadPosRankSum=-7.170e-01;SOR=3.796;VQSLOD=-1.148e+01;culprit=QD	GT:AD:DP:GQ:PL	0/0:9,0:9:21:0,21,315	0/0:26,2:28:34:0,34,914	0/0:30,2:32:19:0,19,867	0/1:20,5:25:84:84,0,588
chr2	91524327	.	G	T	33.74	VQSRTrancheSNP99.90to100.00	AC=1;AF=0.125;AN=8;BaseQRankSum=0.791;DP=64;ExcessHet=4.3933;FS=0.000;MLEAC=2;MLEAF=0.250;MQ=28.39;MQRankSum=-1.878e+00;QD=2.41;ReadPosRankSum=0.355;SOR=1.329;VQSLOD=-1.655e+01;culprit=MQ	GT:AD:DP:GQ:PL	0/0:6,0:6:18:0,18,198	0/0:17,0:17:0:0,0,433	0/0:27,0:27:0:0,0,566	0/1:10,4:14:61:61,0,295
chr2	91524951	.	C	G	41.67	VQSRTrancheSNP99.00to99.90	AC=1;AF=0.125;AN=8;BaseQRankSum=0.719;DP=66;ExcessHet=3.6798;FS=0.000;MLEAC=2;MLEAF=0.250;MQ=45.66;MQRankSum=-1.702e+00;NEGATIVE_TRAIN_SITE;QD=2.78;ReadPosRankSum=-1.310e-01;SOR=1.179;VQSLOD=-5.588e+00;culprit=QD	GT:AD:DP:GQ:PGT:PID:PL	0/0:5,0:5:0:.:.:0,0,96	0/0:27,0:27:34:.:.:0,34,676	0/0:19,0:19:0:.:.:0,0,173	0/1:11,4:15:69:0|1:91524951_C_G:69,0,303
chr2	91531067	.	AATATATT	A	380.26	.	AC=1;AF=0.125;AN=8;BaseQRankSum=-2.319e+00;DP=299;ExcessHet=3.5218;FS=5.324;MLEAC=1;MLEAF=0.125;MQ=56.49;MQRankSum=-8.749e+00;QD=3.31;ReadPosRankSum=-2.319e+00;SOR=1.421	GT:AD:DP:GQ:PL	0/0:10,0:10:0:0,0,334	0/0:37,0:37:99:0,105,1465	0/0:128,0:128:43:0,43,4101	0/1:98,17:115:99:419,0,6993
chr2	91531743	.	C	A	2225.51	VQSRTrancheSNP99.00to99.90	AC=7;AF=0.875;AN=8;BaseQRankSum=-8.880e-01;DP=81;ExcessHet=3.0103;FS=0.000;MLEAC=7;MLEAF=0.875;MQ=44.60;MQRankSum=0.269;NEGATIVE_TRAIN_SITE;QD=28.76;ReadPosRankSum=2.33;SOR=1.392;VQSLOD=-5.691e+00;culprit=MQ	GT:AD:DP:GQ:PL	1/1:0,7:7:24:252,24,0	1/1:0,20:20:60:717,60,0	1/1:0,17:17:62:761,62,0	0/1:2,17:19:20:527,0,20
chr2	91557097	.	T	C	27.25	VQSRTrancheSNP99.90to100.00	AC=1;AF=0.125;AN=8;BaseQRankSum=0.839;DP=56;ExcessHet=3.5218;FS=11.017;MLEAC=1;MLEAF=0.125;MQ=29.19;MQRankSum=0.350;QD=1.18;ReadPosRankSum=-2.670e-01;SOR=3.207;VQSLOD=-2.039e+01;culprit=MQ	GT:AD:DP:GQ:PL	0/0:4,0:4:12:0,12,121	0/0:10,0:10:0:0,0,334	0/0:17,2:19:6:0,6,401	0/1:18,5:23:56:56,0,396
chr2	91559500	.	T	TATTTC	356.01	.	AC=3;AF=0.375;AN=8;BaseQRankSum=-5.240e-01;DP=149;ExcessHet=7.2016;FS=4.314;MLEAC=4;MLEAF=0.500;MQ=55.62;MQRankSum=-3.422e+00;QD=4.19;ReadPosRankSum=0.368;SOR=0.873	GT:AD:DP:GQ:PL	0/1:9,3:12:99:137,0,499	0/1:28,3:31:99:122,0,1888	0/1:36,6:42:99:136,0,1862	0/0:58,0:58:0:0,0,1607
chr2	91565232	.	G	A	188.91	VQSRTrancheSNP99.90to100.00	AC=3;AF=0.375;AN=8;BaseQRankSum=-1.790e+00;DP=359;ExcessHet=5.4407;FS=7.528;MLEAC=3;MLEAF=0.375;MQ=38.84;MQRankSum=-1.350e-01;QD=0.78;ReadPosRankSum=0.238;SOR=1.377;VQSLOD=-8.519e+00;culprit=QD	GT:AD:DP:GQ:PL	0/1:17,2:19:27:27,0,475	0/1:72,13:85:87:87,0,2167	0/1:123,16:139:99:109,0,3699	0/0:116,0:116:79:0,79,3799
chr2	91565266	.	G	T	475.9	VQSRTrancheSNP99.00to99.90	AC=3;AF=0.375;AN=8;BaseQRankSum=0.318;DP=379;ExcessHet=5.4407;FS=19.852;MLEAC=3;MLEAF=0.375;MQ=49.64;MQRankSum=0.141;NEGATIVE_TRAIN_SITE;QD=1.78;ReadPosRankSum=0.916;SOR=1.767;VQSLOD=-5.996e+00;culprit=QD	GT:AD:DP:GQ:PL	0/1:22,3:25:50:50,0,733	0/1:78,13:91:82:82,0,2320	0/1:125,26:151:99:378,0,3742	0/0:103,9:112:51:0,51,3337
chr2	91576862	.	A	G	82.4	VQSRTrancheSNP99.90to100.00	AC=3;AF=0.375;AN=8;BaseQRankSum=0.00;DP=145;ExcessHet=5.4407;FS=4.305;MLEAC=3;MLEAF=0.375;MQ=35.90;MQRankSum=1.47;QD=1.16;ReadPosRankSum=1.47;SOR=0.284;VQSLOD=-1.115e+01;culprit=QD	GT:AD:DP:GQ:PL	0/1:6,1:7:18:18,0,209	0/1:32,3:35:8:8,0,1249	0/1:32,4:36:48:48,0,1303	0/0:35,0:41:99:0,106,1432
chr2	91589000	.	C	G	395.9	VQSRTrancheSNP99.00to99.90	AC=3;AF=0.375;AN=8;BaseQRankSum=1.20;DP=173;ExcessHet=5.4407;FS=0.929;MLEAC=3;MLEAF=0.375;MQ=68.84;MQRankSum=-5.810e+00;QD=3.41;ReadPosRankSum=0.638;SOR=0.906;VQSLOD=-5.829e+00;culprit=QD	GT:AD:DP:GQ:PGT:PID:PL	0/1:10,4:14:99:0|1:91589000_C_G:131,0,398	0/1:37,5:42:95:0|1:91589000_C_G:95,0,1466	0/1:50,10:60:99:0|1:91589000_C_G:204,0,1974	0/0:51,3:54:44:.:.:0,44,1659
chr2	91589024	.	G	A	418.9	VQSRTrancheSNP99.00to99.90	AC=3;AF=0.375;AN=8;BaseQRankSum=0.253;DP=151;ExcessHet=5.4407;FS=5.202;MLEAC=3;MLEAF=0.375;MQ=68.45;MQRankSum=-5.164e+00;QD=4.03;ReadPosRankSum=-3.720e-01;SOR=1.383;VQSLOD=-4.247e+00;culprit=QD	GT:AD:DP:GQ:PGT:PID:PL	0/1:8,2:10:60:0|1:91589000_C_G:60,0,330	0/1:31,7:38:99:0|1:91589000_C_G:256,0,1339	0/1:49,7:56:99:0|1:91589000_C_G:137,0,2153	0/0:44,3:47:58:.:.:0,58,1883
chr2	91589034	.	G	A	357.05	VQSRTrancheSNP99.00to99.90	AC=3;AF=0.375;AN=8;BaseQRankSum=0.365;DP=212;ExcessHet=7.2016;FS=0.000;MLEAC=4;MLEAF=0.500;MQ=56.51;MQRankSum=-6.078e+00;QD=3.08;ReadPosRankSum=-8.760e-01;SOR=0.643;VQSLOD=-5.126e+00;culprit=QD	GT:AD:DP:GQ:PGT:PID:PL	0/1:8,2:10:57:0|1:91589000_C_G:57,0,369	0/1:35,8:43:99:0|1:91589000_C_G:208,0,1410	0/1:56,7:63:99:0|1:91589000_C_G:122,0,2331	0/0:96,0:96:0:.:.:0,0,3069
chr2	91589303	.	G	A	23.39	VQSRTrancheSNP99.00to99.90	AC=1;AF=0.125;AN=8;BaseQRankSum=-1.277e+00;DP=166;ExcessHet=3.0103;FS=6.478;MLEAC=1;MLEAF=0.125;MQ=69.85;MQRankSum=-2.106e+00;NEGATIVE_TRAIN_SITE;QD=0.53;ReadPosRankSum=0.514;SOR=2.303;VQSLOD=-6.406e+00;culprit=QD	GT:AD:DP:GQ:PL	0/0:20,0:20:18:0,18,650	0/0:42,4:46:39:0,39,1444	0/0:52,4:56:39:0,39,1781	0/1:37,7:44:55:55,0,1231
chr2	91596977	.	CT	C	646.01	.	AC=3;AF=0.375;AN=8;BaseQRankSum=-6.020e-01;DP=211;ExcessHet=7.2016;FS=0.000;MLEAC=4;MLEAF=0.500;MQ=50.84;MQRankSum=-6.620e-01;QD=4.58;ReadPosRankSum=0.221;SOR=0.691	GT:AD:DP:GQ:PL	0/1:8,3:11:57:57,0,199	0/1:45,18:63:99:351,0,1111	0/1:51,16:67:99:277,0,1277	0/0:62,0:62:0:0,0,1894
chr2	91597148	.	G	T	195.47	VQSRTrancheSNP99.00to99.90	AC=1;AF=0.125;AN=8;BaseQRankSum=0.103;DP=202;ExcessHet=3.0103;FS=0.000;MLEAC=1;MLEAF=0.125;MQ=55.90;MQRankSum=-7.598e+00;QD=2.61;ReadPosRankSum=0.539;SOR=0.588;VQSLOD=-6.410e+00;culprit=QD	GT:AD:DP:GQ:PL	0/0:18,0:18:24:0,24,612	0/0:46,0:46:13:0,13,1488	0/0:62,0:62:61:0,61,2259	0/1:61,14:75:99:227,0,2001
chr2	91597212	.	C	T	113.33	VQSRTrancheSNP99.90to100.00	AC=1;AF=0.125;AN=8;BaseQRankSum=0.150;DP=188;ExcessHet=3.0103;FS=15.981;MLEAC=1;MLEAF=0.125;MQ=56.14;MQRankSum=-7.616e+00;QD=1.49;ReadPosRankSum=0.414;SOR=2.649;VQSLOD=-9.243e+00;culprit=QD	GT:AD:DP:GQ:PL	0/0:20,0:20:60:0,60,709	0/0:42,0:42:99:0,102,1604	0/0:50,0:50:99:0,120,1800	0/1:64,12:76:99:145,0,2201
chr2	91597245	.	C	T	165.33	VQSRTrancheSNP99.00to99.90	AC=1;AF=0.125;AN=8;BaseQRankSum=0.938;DP=239;ExcessHet=3.0103;FS=6.424;MLEAC=1;MLEAF=0.125;MQ=56.02;MQRankSum=-7.628e+00;QD=1.95;ReadPosRankSum=1.28;SOR=1.570;VQSLOD=-6.190e+00;culprit=QD	GT:AD:DP:GQ:PL	0/0:30,0:30:48:0,48,931	0/0:59,0:59:52:0,52,2029	0/0:65,0:65:70:0,70,2105	0/1:72,13:85:99:197,0,2551
chr2	91613974	.	T	G	108.32	VQSRTrancheSNP99.90to100.00	AC=3;AF=0.375;AN=8;BaseQRankSum=-6.890e-01;DP=48;ExcessHet=5.4407;FS=4.836;MLEAC=3;MLEAF=0.375;MQ=32.43;MQRankSum=1.66;QD=3.74;ReadPosRankSum=0.875;SOR=0.124;VQSLOD=-1.291e+01;culprit=MQ	GT:AD:DP:GQ:PGT:PID:PL	0/1:4,1:5:10:.:.:10,0,129	0/1:9,2:11:57:0|1:91613962_T_TG:57,0,355	0/1:15,3:18:75:0|1:91613962_T_G:75,0,648	0/0:14,0:14:33:.:.:0,33,495
chr2	91658408	.	T	TG	653.12	.	AC=7;AF=0.875;AN=8;BaseQRankSum=-5.890e-01;DP=42;ExcessHet=3.0103;FS=0.000;MLEAC=7;MLEAF=0.875;MQ=38.16;MQRankSum=0.475;QD=19.79;ReadPosRankSum=-7.660e-01;SOR=0.446	GT:AD:DP:GQ:PL	1/1:0,2:2:6:57,6,0	1/1:1,8:9:19:219,19,0	1/1:2,13:15:9:336,9,0	0/1:4,3:9:80:80,0,137
chr2	91662215	.	T	C	22.13	VQSRTrancheSNP99.90to100.00	AC=1;AF=0.125;AN=8;BaseQRankSum=0.230;DP=43;ExcessHet=3.5218;FS=12.632;MLEAC=1;MLEAF=0.125;MQ=32.76;MQRankSum=1.39;QD=2.01;ReadPosRankSum=-1.097e+00;SOR=2.203;VQSLOD=-1.409e+01;culprit=MQ	GT:AD:DP:GQ:PL	0/0:3,0:3:9:0,9,65	0/0:15,0:15:3:0,3,531	0/0:14,0:14:0:0,0,489	0/1:9,2:11:50:50,0,263
chr2	91673430	.	C	T	15.42	VQSRTrancheSNP99.90to100.00	AC=1;AF=0.125;AN=8;BaseQRankSum=0.638;DP=90;ExcessHet=3.5218;FS=6.520;MLEAC=1;MLEAF=0.125;MQ=53.16;MQRankSum=-2.443e+00;NEGATIVE_TRAIN_SITE;QD=0.64;ReadPosRankSum=-2.709e+00;SOR=2.824;VQSLOD=-8.981e+00;culprit=QD	GT:AD:DP:GQ:PL	0/0:6,0:6:0:0,0,167	0/0:30,0:30:75:0,75,1094	0/0:30,0:30:81:0,81,1215	0/1:21,3:24:45:45,0,771
chr2	91687044	.	G	T	64.66	VQSRTrancheSNP99.00to99.90	AC=1;AF=0.125;AN=8;BaseQRankSum=-2.544e+00;DP=89;ExcessHet=3.0103;FS=2.158;MLEAC=1;MLEAF=0.125;MQ=45.83;MQRankSum=-2.934e+00;QD=4.31;ReadPosRankSum=-1.170e+00;SOR=0.828;VQSLOD=-6.063e+00;culprit=QD	GT:AD:DP:GQ:PL	0/0:5,0:5:15:0,15,182	0/0:25,0:25:33:0,33,876	0/0:44,0:44:10:0,10,1357	0/1:10,5:15:96:96,0,352
chr2	91700674	.	G	A	19.36	VQSRTrancheSNP99.90to100.00	AC=1;AF=0.125;AN=8;BaseQRankSum=0.723;DP=91;ExcessHet=3.0103;FS=5.280;MLEAC=1;MLEAF=0.125;MQ=41.84;MQRankSum=-2.579e+00;QD=0.67;ReadPosRankSum=-1.419e+00;SOR=2.093;VQSLOD=-9.126e+00;culprit=QD	GT:AD:DP:GQ:PL	0/0:6,0:6:0:0,0,155	0/0:22,0:22:24:0,24,741	0/0:34,0:34:61:0,61,1291	0/1:24,5:29:49:49,0,767
chr2	91706634	.	A	G	56.37	VQSRTrancheSNP99.90to100.00	AC=1;AF=0.125;AN=8;BaseQRankSum=1.97;DP=109;ExcessHet=3.0103;FS=1.347;MLEAC=1;MLEAF=0.125;MQ=37.81;MQRankSum=-4.850e-01;QD=1.61;ReadPosRankSum=0.280;SOR=0.917;VQSLOD=-9.922e+00;culprit=QD	GT:AD:DP:GQ:PL	0/0:6,0:6:18:0,18,190	0/0:28,0:28:42:0,42,892	0/0:38,2:40:64:0,64,1007	0/1:28,7:35:88:88,0,750
chr2	91710002	.	G	A	97.4	VQSRTrancheSNP99.90to100.00	AC=1;AF=0.125;AN=8;BaseQRankSum=1.16;DP=86;ExcessHet=3.5218;FS=6.117;MLEAC=1;MLEAF=0.125;MQ=43.90;MQRankSum=-1.889e+00;QD=6.09;ReadPosRankSum=0.547;SOR=2.712;VQSLOD=-8.595e+00;culprit=QD	GT:AD:DP:GQ:PGT:PID:PL	0/0:5,0:5:15:.:.:0,15,170	0/0:26,0:26:48:.:.:0,48,980	0/0:39,0:39:0:.:.:0,0,1271	0/1:12,4:16:99:0|1:91710002_G_A:127,0,436
chr2	91710021	.	G	T	137.49	VQSRTrancheSNP99.00to99.90	AC=1;AF=0.125;AN=8;BaseQRankSum=-1.588e+00;DP=86;ExcessHet=3.0103;FS=0.000;MLEAC=1;MLEAF=0.125;MQ=44.05;MQRankSum=-9.170e-01;QD=8.59;ReadPosRankSum=0.608;SOR=1.051;VQSLOD=-5.294e+00;culprit=QD	GT:AD:DP:GQ:PGT:PID:PL	0/0:4,0:4:12:.:.:0,12,167	0/0:24,0:24:72:.:.:0,72,966	0/0:42,0:42:43:.:.:0,43,1549	0/1:12,4:16:99:0|1:91710002_G_A:169,0,470
chr2	91710386	.	A	T	47.35	VQSRTrancheSNP99.90to100.00	AC=1;AF=0.125;AN=8;BaseQRankSum=1.31;DP=120;ExcessHet=3.5218;FS=13.268;MLEAC=1;MLEAF=0.125;MQ=43.52;MQRankSum=-1.972e+00;QD=1.21;ReadPosRankSum=-1.198e+00;SOR=3.601;VQSLOD=-1.397e+01;culprit=QD	GT:AD:DP:GQ:PL	0/0:6,0:6:18:0,18,205	0/0:21,0:21:0:0,0,648	0/0:54,0:54:37:0,37,1763	0/1:34,5:39:77:77,0,1089
chr2	91710618	.	C	G	293.9	VQSRTrancheSNP99.90to100.00	AC=3;AF=0.375;AN=8;BaseQRankSum=0.00;DP=176;ExcessHet=5.4407;FS=13.214;MLEAC=3;MLEAF=0.375;MQ=34.88;MQRankSum=0.105;QD=2.47;ReadPosRankSum=-1.270e-01;SOR=2.079;VQSLOD=-1.201e+01;culprit=MQ	GT:AD:DP:GQ:PL	0/1:7,3:10:61:61,0,211	0/1:34,11:45:99:219,0,1048	0/1:58,6:64:48:48,0,1816	0/0:57,0:57:46:0,46,2072
chr2	91710644	.	G	A	177.31	VQSRTrancheSNP99.90to100.00	AC=3;AF=0.375;AN=8;BaseQRankSum=0.230;DP=157;ExcessHet=7.2016;FS=43.513;MLEAC=4;MLEAF=0.500;MQ=34.14;MQRankSum=0.875;QD=1.77;ReadPosRankSum=0.447;SOR=5.419;VQSLOD=-3.423e+01;culprit=MQ	GT:AD:DP:GQ:PL	0/1:9,2:11:50:50,0,276	0/1:29,8:37:99:146,0,1010	0/1:48,4:52:11:11,0,1572	0/0:57,0:57:0:0,0,1954
chr2	91713724	.	A	T	56.3	VQSRTrancheSNP99.90to100.00	AC=1;AF=0.125;AN=8;BaseQRankSum=-5.513e+00;DP=132;ExcessHet=3.0103;FS=9.060;MLEAC=1;MLEAF=0.125;MQ=42.29;MQRankSum=-3.586e+00;QD=1.31;ReadPosRankSum=0.538;SOR=0.462;VQSLOD=-8.245e+00;culprit=QD	GT:AD:DP:GQ:PL	0/0:5,0:5:0:0,0,152	0/0:26,0:26:69:0,69,974	0/0:58,0:58:99:0,120,1800	0/1:34,9:43:86:86,0,1313
chr2	91713760	.	T	G	175.3	VQSRTrancheSNP99.00to99.90	AC=1;AF=0.125;AN=8;BaseQRankSum=-9.200e-02;DP=146;ExcessHet=3.0103;FS=11.548;MLEAC=1;MLEAF=0.125;MQ=65.39;MQRankSum=-2.524e+00;NEGATIVE_TRAIN_SITE;QD=3.65;ReadPosRankSum=2.29;SOR=1.487;VQSLOD=-4.553e+00;culprit=QD	GT:AD:DP:GQ:PL	0/0:5,0:5:0:0,0,125	0/0:31,0:31:51:0,51,1041	0/0:57,5:62:43:0,43,2638	0/1:40,8:48:99:205,0,1603
chr2	91725241	.	A	G	2372.38	VQSRTrancheSNP99.90to100.00	AC=7;AF=0.875;AN=8;BaseQRankSum=-5.620e-01;DP=100;ExcessHet=3.0103;FS=15.683;MLEAC=7;MLEAF=0.875;MQ=28.70;MQRankSum=2.33;QD=23.96;ReadPosRankSum=1.44;SOR=0.144;VQSLOD=-1.665e+01;culprit=MQ	GT:AD:DP:GQ:PL	1/1:0,5:5:15:136,15,0	1/1:0,18:18:54:511,54,0	1/1:1,34:35:78:909,78,0	0/1:5,36:41:12:847,0,12
chr2	91788182	.	A	C	12.61	VQSRTrancheSNP99.90to100.00	AC=1;AF=0.125;AN=8;BaseQRankSum=-4.910e-01;DP=100;ExcessHet=3.0103;FS=8.257;MLEAC=1;MLEAF=0.125;MQ=100.71;MQRankSum=-2.175e+00;QD=0.47;ReadPosRankSum=0.773;SOR=2.144;VQSLOD=-2.968e+01;culprit=MQ	GT:AD:DP:GQ:PGT:PID:PL	0/0:8,0:8:24:.:.:0,24,288	0/0:32,2:34:36:0|1:91788167_G_C:0,36,2012	0/0:28,3:31:20:0|1:91788167_G_C:0,20,1924	0/1:24,3:27:44:0|1:91788167_G_C:44,0,1345
chr2	91855524	.	A	G	13.65	VQSRTrancheSNP99.90to100.00	AC=1;AF=0.125;AN=8;BaseQRankSum=0.442;DP=107;ExcessHet=3.0103;FS=9.364;MLEAC=1;MLEAF=0.125;MQ=73.29;MQRankSum=-3.134e+00;QD=0.38;ReadPosRankSum=0.00;SOR=2.525;VQSLOD=-8.719e+00;culprit=QD	GT:AD:DP:GQ:PL	0/0:7,0:7:15:0,15,225	0/0:29,3:32:17:0,17,1030	0/0:32,0:32:54:0,54,1159	0/1:32,4:36:45:45,0,1216
chr2	91857979	.	A	C	362.05	VQSRTrancheSNP99.00to99.90	AC=3;AF=0.375;AN=8;BaseQRankSum=1.24;DP=144;ExcessHet=7.2016;FS=2.350;MLEAC=4;MLEAF=0.500;MQ=57.57;MQRankSum=-5.319e+00;QD=3.85;ReadPosRankSum=-7.570e-01;SOR=1.015;VQSLOD=-4.292e+00;culprit=QD	GT:AD:DP:GQ:PGT:PID:PL	0/1:8,2:10:60:0|1:91857979_A_C:60,0,330	0/1:25,5:30:99:0|1:91857979_A_C:135,0,1063	0/1:46,8:54:99:0|1:91857979_A_C:197,0,1964	0/0:50,0:50:0:.:.:0,0,1561
chr2	91857984	.	A	T	371.68	VQSRTrancheSNP99.00to99.90	AC=3;AF=0.375;AN=8;BaseQRankSum=1.04;DP=140;ExcessHet=5.4407;FS=1.114;MLEAC=3;MLEAF=0.375;MQ=57.46;MQRankSum=-5.126e+00;QD=4.13;ReadPosRankSum=-9.000e-02;SOR=0.993;VQSLOD=-4.251e+00;culprit=QD	GT:AD:DP:GQ:PGT:PID:PL	0/1:9,2:11:57:0|1:91857979_A_C:57,0,372	0/1:23,5:28:99:0|1:91857979_A_C:141,0,1005	0/1:43,8:51:99:0|1:91857979_A_C:206,0,1890	0/0:50,0:50:5:.:.:0,5,1488
chr2	91857986	.	G	A	370.7	VQSRTrancheSNP99.00to99.90	AC=3;AF=0.375;AN=8;BaseQRankSum=1.10;DP=140;ExcessHet=5.4407;FS=1.114;MLEAC=3;MLEAF=0.375;MQ=57.46;MQRankSum=-5.126e+00;QD=4.12;ReadPosRankSum=0.211;SOR=0.993;VQSLOD=-4.296e+00;culprit=QD	GT:AD:DP:GQ:PGT:PID:PL	0/1:9,2:11:57:0|1:91857979_A_C:57,0,372	0/1:23,5:28:99:0|1:91857979_A_C:141,0,1005	0/1:43,8:51:99:0|1:91857979_A_C:206,0,1890	0/0:50,0:50:9:.:.:0,9,1628
chr2	91857988	.	T	C	374.05	VQSRTrancheSNP99.00to99.90	AC=3;AF=0.375;AN=8;BaseQRankSum=1.37;DP=134;ExcessHet=7.2016;FS=1.097;MLEAC=4;MLEAF=0.500;MQ=57.31;MQRankSum=-4.819e+00;QD=4.40;ReadPosRankSum=0.034;SOR=0.859;VQSLOD=-4.226e+00;culprit=QD	GT:AD:DP:GQ:PGT:PID:PL	0/1:9,2:11:57:0|1:91857979_A_C:57,0,372	0/1:20,5:25:99:0|1:91857979_A_C:141,0,1005	0/1:41,8:49:99:0|1:91857979_A_C:206,0,1890	0/0:49,0:49:0:.:.:0,0,1503
chr2	91858329	.	A	C	64.3	VQSRTrancheSNP99.90to100.00	AC=1;AF=0.125;AN=8;BaseQRankSum=-2.493e+00;DP=81;ExcessHet=3.0103;FS=34.776;MLEAC=1;MLEAF=0.125;MQ=99.86;MQRankSum=0.801;QD=3.06;ReadPosRankSum=-1.534e+00;SOR=5.282;VQSLOD=-5.060e+01;culprit=MQ	GT:AD:DP:GQ:PL	0/0:5,0:5:0:0,0,94	0/0:19,3:22:36:0,36,657	0/0:27,2:29:63:0,63,764	0/1:13,8:21:94:94,0,418
chr2	91858588	.	TA	T	2046.95	.	AC=7;AF=0.875;AN=8;BaseQRankSum=-7.450e-01;DP=83;ExcessHet=3.0103;FS=2.342;MLEAC=7;MLEAF=0.875;MQ=58.82;MQRankSum=-3.870e-01;QD=25.27;ReadPosRankSum=0.422;SOR=0.731	GT:AD:DP:GQ:PL	1/1:0,13:13:39:348,39,0	1/1:1,25:26:49:637,49,0	1/1:0,26:26:78:733,78,0	0/1:2,14:18:3:361,0,3
chr2	91861070	.	G	T	430.92	VQSRTrancheSNP99.00to99.90	AC=3;AF=0.375;AN=8;BaseQRankSum=0.00;DP=137;ExcessHet=5.4407;FS=21.724;MLEAC=3;MLEAF=0.375;MQ=66.96;MQRankSum=-4.571e+00;QD=4.58;ReadPosRankSum=1.14;SOR=1.471;VQSLOD=-7.222e+00;culprit=QD	GT:AD:DP:GQ:PL	0/1:10,2:12:34:34,0,382	0/1:28,7:35:99:111,0,997	0/1:34,13:47:99:320,0,1211	0/0:36,3:39:26:0,26,1331
chr2	91863040	.	A	T	316.05	VQSRTrancheSNP99.00to99.90	AC=3;AF=0.375;AN=8;BaseQRankSum=1.54;DP=101;ExcessHet=7.2016;FS=0.000;MLEAC=4;MLEAF=0.500;MQ=51.98;MQRankSum=-3.630e+00;QD=4.39;ReadPosRankSum=-3.700e-02;SOR=0.640;VQSLOD=-4.516e+00;culprit=QD	GT:AD:DP:GQ:PL	0/1:10,3:13:71:71,0,276	0/1:16,6:22:99:118,0,522	0/1:30,7:37:99:157,0,992	0/0:29,0:29:0:0,0,915
chr2	91866050	.	AG	A	11.57	.	AC=1;AF=0.125;AN=8;BaseQRankSum=0.899;DP=114;ExcessHet=3.5218;FS=5.939;MLEAC=1;MLEAF=0.125;MQ=78.91;MQRankSum=-2.041e+00;QD=0.32;ReadPosRankSum=-1.360e+00;SOR=1.828	GT:AD:DP:GQ:PGT:PID:PL	0/0:11,0:11:0:.:.:0,0,314	0/0:30,0:30:48:.:.:0,48,1065	0/0:34,2:36:47:.:.:0,47,1494	0/1:30,6:36:50:0|1:91866050_AG_A:50,0,1214
chr2	91868223	.	C	A	74.61	VQSRTrancheSNP99.00to99.90	AC=1;AF=0.125;AN=8;BaseQRankSum=0.676;DP=108;ExcessHet=5.5328;FS=2.049;MLEAC=3;MLEAF=0.375;MQ=53.95;MQRankSum=-3.599e+00;QD=2.76;ReadPosRankSum=-1.782e+00;SOR=1.244;VQSLOD=-4.063e+00;culprit=QD	GT:AD:DP:GQ:PGT:PID:PL	0/0:9,0:9:0:.:.:0,0,266	0/0:33,0:33:0:.:.:0,0,950	0/0:39,0:39:0:.:.:0,0,1193	0/1:23,4:27:99:0|1:91868223_C_A:99,0,948
chr2	91868224	.	T	A	74.61	VQSRTrancheSNP99.00to99.90	AC=1;AF=0.125;AN=8;BaseQRankSum=-8.340e-01;DP=107;ExcessHet=5.5328;FS=0.000;MLEAC=3;MLEAF=0.375;MQ=53.70;MQRankSum=-3.545e+00;QD=2.87;ReadPosRankSum=-1.924e+00;SOR=1.112;VQSLOD=-4.274e+00;culprit=QD	GT:AD:DP:GQ:PGT:PID:PL	0/0:9,0:9:0:.:.:0,0,266	0/0:33,0:33:0:.:.:0,0,950	0/0:39,0:39:0:.:.:0,0,1193	0/1:22,4:26:99:0|1:91868223_C_A:99,0,948
chr2	91871966	.	G	A	40.89	VQSRTrancheSNP99.90to100.00	AC=1;AF=0.125;AN=8;BaseQRankSum=1.22;DP=90;ExcessHet=3.5218;FS=3.845;MLEAC=1;MLEAF=0.125;MQ=84.66;MQRankSum=-2.344e+00;QD=1.86;ReadPosRankSum=1.49;SOR=1.254;VQSLOD=-1.213e+01;culprit=MQ	GT:AD:DP:GQ:PGT:PID:PL	0/0:6,0:6:0:.:.:0,0,167	0/0:30,0:30:7:.:.:0,7,1040	0/0:30,2:32:39:.:.:0,39,1046	0/1:18,4:22:70:0|1:91871954_C_CAT:70,0,717
chr2	91872727	.	T	A	189.9	VQSRTrancheSNP99.00to99.90	AC=3;AF=0.375;AN=8;BaseQRankSum=0.821;DP=153;ExcessHet=5.4407;FS=5.006;MLEAC=3;MLEAF=0.375;MQ=63.65;MQRankSum=-1.634e+00;NEGATIVE_TRAIN_SITE;QD=1.73;ReadPosRankSum=0.802;SOR=1.402;VQSLOD=-2.907e+00;culprit=QD	GT:AD:DP:GQ:PL	0/1:15,4:19:83:83,0,661	0/1:32,5:37:36:36,0,1512	0/1:46,8:54:99:105,0,2285	0/0:41,2:43:45:0,45,2206
chr2	91877377	.	A	C	12.53	VQSRTrancheSNP99.00to99.90	AC=1;AF=0.125;AN=8;BaseQRankSum=1.03;DP=102;ExcessHet=3.5218;FS=0.000;MLEAC=2;MLEAF=0.250;MQ=52.85;MQRankSum=-3.388e+00;QD=0.45;ReadPosRankSum=0.659;SOR=0.430;VQSLOD=-5.207e+00;culprit=QD	GT:AD:DP:GQ:PL	0/0:14,0:14:39:0,39,585	0/0:22,0:22:0:0,0,626	0/0:38,0:38:1:0,1,1280	0/1:24,4:28:40:40,0,847
chr2	91878741	.	A	G	30.67	VQSRTrancheSNP99.00to99.90	AC=1;AF=0.125;AN=8;BaseQRankSum=-2.543e+00;DP=95;ExcessHet=3.6798;FS=4.847;MLEAC=2;MLEAF=0.250;MQ=58.43;MQRankSum=-5.593e+00;QD=0.93;ReadPosRankSum=-2.898e+00;SOR=0.707;VQSLOD=-5.313e+00;culprit=QD	GT:AD:DP:GQ:PL	0/0:5,0:5:0:0,0,113	0/0:21,0:21:0:0,0,642	0/0:36,0:36:66:0,66,1265	0/1:28,5:33:58:58,0,1673
chr2	91879384	.	T	C	196.9	VQSRTrancheSNP99.00to99.90	AC=3;AF=0.375;AN=8;BaseQRankSum=0.208;DP=265;ExcessHet=5.4407;FS=1.531;MLEAC=3;MLEAF=0.375;MQ=49.62;MQRankSum=-3.840e-01;NEGATIVE_TRAIN_SITE;QD=1.08;ReadPosRankSum=1.73;SOR=0.804;VQSLOD=-5.677e+00;culprit=QD	GT:AD:DP:GQ:PGT:PID:PL	0/1:15,3:18:81:0|1:91879384_T_C:81,0,611	0/1:78,9:87:50:.:.:50,0,3079	0/1:66,11:77:99:.:.:100,0,2656	0/0:76,7:83:37:.:.:0,37,2986
chr2	91881647	.	T	G	78.3	VQSRTrancheSNP99.00to99.90	AC=1;AF=0.125;AN=8;BaseQRankSum=0.851;DP=111;ExcessHet=3.5218;FS=0.000;MLEAC=1;MLEAF=0.125;MQ=57.43;MQRankSum=-6.028e+00;QD=2.06;ReadPosRankSum=-7.780e-01;SOR=0.395;VQSLOD=-5.119e+00;culprit=QD	GT:AD:DP:GQ:PGT:PID:PL	0/0:11,0:11:0:.:.:0,0,338	0/0:28,0:28:42:.:.:0,42,972	0/0:34,0:34:96:.:.:0,96,1440	0/1:33,5:38:99:0|1:91881630_T_C:108,0,1736
chr2	91881659	.	A	G	75.3	VQSRTrancheSNP99.00to99.90	AC=1;AF=0.125;AN=8;BaseQRankSum=-8.650e-01;DP=112;ExcessHet=3.5218;FS=0.000;MLEAC=1;MLEAF=0.125;MQ=56.25;MQRankSum=-4.750e+00;QD=1.88;ReadPosRankSum=-2.000e-02;SOR=0.506;VQSLOD=-4.756e+00;culprit=QD	GT:AD:DP:GQ:PGT:PID:PL	0/0:11,0:11:0:.:.:0,0,376	0/0:27,0:27:39:.:.:0,39,950	0/0:34,0:34:93:.:.:0,93,1395	0/1:35,5:40:99:0|1:91881630_T_C:105,0,1746
chr2	91885256	.	C	T	35.18	VQSRTrancheSNP99.00to99.90	AC=1;AF=0.125;AN=8;BaseQRankSum=0.660;DP=80;ExcessHet=3.0103;FS=4.234;MLEAC=1;MLEAF=0.125;MQ=56.50;MQRankSum=-5.210e-01;NEGATIVE_TRAIN_SITE;QD=1.60;ReadPosRankSum=0.144;SOR=0.772;VQSLOD=-3.428e+00;culprit=QD	GT:AD:DP:GQ:PGT:PID:PL	0/0:2,0:2:6:.:.:0,6,72	0/0:28,0:28:72:.:.:0,72,1080	0/0:26,2:28:10:0|1:91885247_T_C:0,10,1095	0/1:19,3:22:66:0|1:91885247_T_C:66,0,756
chr2	91887009	.	G	A	52.3	VQSRTrancheSNP99.00to99.90	AC=1;AF=0.125;AN=8;BaseQRankSum=0.963;DP=111;ExcessHet=3.5218;FS=0.000;MLEAC=1;MLEAF=0.125;MQ=57.60;MQRankSum=-4.924e+00;QD=2.01;ReadPosRankSum=-1.423e+00;SOR=0.892;VQSLOD=-4.619e+00;culprit=QD	GT:AD:DP:GQ:PL	0/0:8,0:8:0:0,0,251	0/0:30,0:30:33:0,33,1032	0/0:47,0:47:27:0,27,1576	0/1:22,4:26:82:82,0,753
chr2	91889053	.	A	G	17.38	VQSRTrancheSNP99.90to100.00	AC=1;AF=0.125;AN=8;BaseQRankSum=1.03;DP=178;ExcessHet=3.5218;FS=13.579;MLEAC=1;MLEAF=0.125;MQ=74.75;MQRankSum=-3.026e+00;QD=0.37;ReadPosRankSum=-5.600e-02;SOR=2.548;VQSLOD=-9.674e+00;culprit=QD	GT:AD:DP:GQ:PGT:PID:PL	0/0:20,0:20:0:.:.:0,0,588	0/0:44,0:44:90:.:.:0,90,1521	0/0:52,3:55:31:0|1:91889045_A_G:0,31,2205	0/1:43,4:47:47:0|1:91889050_T_A:47,0,1791
chr2	91889153	.	C	T	15.88	VQSRTrancheSNP99.00to99.90	AC=1;AF=0.125;AN=8;BaseQRankSum=0.197;DP=206;ExcessHet=3.0103;FS=0.000;MLEAC=1;MLEAF=0.125;MQ=62.24;MQRankSum=-3.048e+00;QD=0.24;ReadPosRankSum=1.12;SOR=0.557;VQSLOD=-4.652e+00;culprit=QD	GT:AD:DP:GQ:PL	0/0:17,0:17:9:0,9,558	0/0:44,4:48:13:0,13,1493	0/0:62,0:62:46:0,46,2120	0/1:58,9:67:47:47,0,2224
chr2	91889403	.	A	G	85.95	VQSRTrancheSNP99.00to99.90	AC=3;AF=0.375;AN=8;BaseQRankSum=0.789;DP=107;ExcessHet=5.4407;FS=0.000;MLEAC=3;MLEAF=0.375;MQ=57.13;MQRankSum=-5.020e+00;QD=1.12;ReadPosRankSum=0.127;SOR=0.829;VQSLOD=-4.913e+00;culprit=QD	GT:AD:DP:GQ:PL	0/1:14,3:17:45:45,0,500	0/1:24,3:27:20:20,0,853	0/1:29,4:33:55:55,0,1034	0/0:30,0:30:48:0,48,1051
chr2	91889977	.	A	G	48.4	VQSRTrancheSNP99.00to99.90	AC=1;AF=0.125;AN=8;BaseQRankSum=1.01;DP=124;ExcessHet=3.5218;FS=1.429;MLEAC=1;MLEAF=0.125;MQ=64.97;MQRankSum=-1.958e+00;NEGATIVE_TRAIN_SITE;QD=1.01;ReadPosRankSum=0.158;SOR=0.382;VQSLOD=-4.230e+00;culprit=QD	GT:AD:DP:GQ:PL	0/0:9,0:9:0:0,0,304	0/0:28,0:28:72:0,72,1080	0/0:36,3:39:4:0,4,1387	0/1:42,6:48:77:77,0,1564
chr2	91890249	.	T	C	41.01	VQSRTrancheSNP99.00to99.90	AC=3;AF=0.375;AN=8;BaseQRankSum=0.612;DP=126;ExcessHet=5.4407;FS=1.363;MLEAC=3;MLEAF=0.375;MQ=49.02;MQRankSum=0.093;NEGATIVE_TRAIN_SITE;QD=0.50;ReadPosRankSum=0.994;SOR=0.365;VQSLOD=-5.712e+00;culprit=QD	GT:AD:DP:GQ:PGT:PID:PL	0/1:13,1:14:42:0|1:91890245_T_C:42,0,540	0/1:40,5:45:25:.:.:25,0,1631	0/1:34,3:37:6:0|1:91890245_T_C:6,0,1447	0/0:27,2:29:7:.:.:0,7,1134
chr2	91893805	.	A	G	44.72	VQSRTrancheSNP99.00to99.90	AC=1;AF=0.125;AN=8;BaseQRankSum=1.17;DP=87;ExcessHet=3.0103;FS=6.463;MLEAC=1;MLEAF=0.125;MQ=57.05;MQRankSum=-4.023e+00;QD=1.44;ReadPosRankSum=-2.340e-01;SOR=2.819;VQSLOD=-7.294e+00;culprit=QD	GT:AD:DP:GQ:PGT:PID:PL	0/0:5,0:5:15:.:.:0,15,175	0/0:29,0:29:72:.:.:0,72,1094	0/0:22,0:22:9:.:.:0,9,778	0/1:28,3:31:76:0|1:91893804_C_T:76,0,1517
chr2	91893808	.	T	C	41.38	VQSRTrancheSNP99.90to100.00	AC=1;AF=0.125;AN=8;BaseQRankSum=1.10;DP=93;ExcessHet=3.0103;FS=9.469;MLEAC=1;MLEAF=0.125;MQ=56.80;MQRankSum=-4.504e+00;QD=1.22;ReadPosRankSum=-6.160e-01;SOR=3.258;VQSLOD=-9.618e+00;culprit=QD	GT:AD:DP:GQ:PGT:PID:PL	0/0:6,0:6:18:.:.:0,18,217	0/0:29,0:29:72:.:.:0,72,1094	0/0:24,0:24:30:.:.:0,30,907	0/1:30,4:34:73:0|1:91893804_C_T:73,0,1562
chr2	91893885	.	C	G	49.5	VQSRTrancheSNP99.90to100.00	AC=1;AF=0.125;AN=8;BaseQRankSum=-1.667e+00;DP=89;ExcessHet=3.0103;FS=9.660;MLEAC=1;MLEAF=0.125;MQ=57.49;MQRankSum=-5.595e+00;QD=1.50;ReadPosRankSum=1.38;SOR=3.253;VQSLOD=-1.056e+01;culprit=QD	GT:AD:DP:GQ:PGT:PID:PL	0/0:4,0:4:12:.:.:0,12,155	0/0:22,0:22:24:.:.:0,24,763	0/0:30,0:30:48:.:.:0,48,1056	0/1:29,4:33:81:0|1:91893885_C_G:81,0,1520
chr2	91893893	.	A	G	56.49	VQSRTrancheSNP99.90to100.00	AC=1;AF=0.125;AN=8;BaseQRankSum=0.481;DP=83;ExcessHet=3.0103;FS=9.947;MLEAC=1;MLEAF=0.125;MQ=57.32;MQRankSum=-5.412e+00;QD=1.82;ReadPosRankSum=0.207;SOR=3.245;VQSLOD=-9.826e+00;culprit=QD	GT:AD:DP:GQ:PGT:PID:PL	0/0:4,0:4:12:.:.:0,12,155	0/0:19,0:19:15:.:.:0,15,676	0/0:29,0:29:4:.:.:0,4,1010	0/1:27,4:31:87:0|1:91893885_C_G:87,0,1443
chr2	91899707	.	T	C	13.53	VQSRTrancheSNP99.90to100.00	AC=1;AF=0.125;AN=8;BaseQRankSum=0.664;DP=102;ExcessHet=3.0103;FS=10.474;MLEAC=1;MLEAF=0.125;MQ=58.31;MQRankSum=-5.319e+00;QD=0.45;ReadPosRankSum=-1.868e+00;SOR=2.803;VQSLOD=-8.501e+00;culprit=QD	GT:AD:DP:GQ:PGT:PID:PL	0/0:10,0:10:30:.:.:0,30,406	0/0:28,0:28:63:.:.:0,63,945	0/0:34,0:34:81:.:.:0,81,1215	0/1:27,3:30:45:0|1:91899707_T_C:45,0,1133
chr2	91899708	.	C	T	13.53	VQSRTrancheSNP99.90to100.00	AC=1;AF=0.125;AN=8;BaseQRankSum=0.582;DP=100;ExcessHet=3.0103;FS=10.590;MLEAC=1;MLEAF=0.125;MQ=58.19;MQRankSum=-5.127e+00;QD=0.48;ReadPosRankSum=-2.230e+00;SOR=2.802;VQSLOD=-8.698e+00;culprit=QD	GT:AD:DP:GQ:PGT:PID:PL	0/0:10,0:10:30:.:.:0,30,406	0/0:28,0:28:63:.:.:0,63,945	0/0:34,0:34:81:.:.:0,81,1215	0/1:25,3:28:45:0|1:91899707_T_C:45,0,1133
chr2	91899709	.	A	G	13.53	VQSRTrancheSNP99.90to100.00	AC=1;AF=0.125;AN=8;BaseQRankSum=0.692;DP=100;ExcessHet=3.0103;FS=10.590;MLEAC=1;MLEAF=0.125;MQ=58.19;MQRankSum=-5.127e+00;QD=0.48;ReadPosRankSum=-2.230e+00;SOR=2.802;VQSLOD=-8.698e+00;culprit=QD	GT:AD:DP:GQ:PGT:PID:PL	0/0:10,0:10:30:.:.:0,30,406	0/0:28,0:28:63:.:.:0,63,945	0/0:34,0:34:81:.:.:0,81,1215	0/1:25,3:28:45:0|1:91899707_T_C:45,0,1133
chr2	91899711	.	T	G	19.39	VQSRTrancheSNP99.90to100.00	AC=1;AF=0.125;AN=8;BaseQRankSum=0.595;DP=101;ExcessHet=3.0103;FS=11.237;MLEAC=1;MLEAF=0.125;MQ=58.12;MQRankSum=-5.028e+00;QD=0.72;ReadPosRankSum=-2.433e+00;SOR=2.797;VQSLOD=-8.784e+00;culprit=QD	GT:AD:DP:GQ:PGT:PID:PL	0/0:10,0:10:30:.:.:0,30,406	0/0:30,0:30:48:.:.:0,48,1131	0/0:34,0:34:81:.:.:0,81,1215	0/1:24,3:27:51:0|1:91899707_T_C:51,0,1065
chr2	91902726	.	G	A	27.48	VQSRTrancheSNP99.00to99.90	AC=1;AF=0.125;AN=8;BaseQRankSum=1.46;DP=106;ExcessHet=3.5218;FS=5.299;MLEAC=1;MLEAF=0.125;MQ=54.03;MQRankSum=-3.163e+00;QD=0.89;ReadPosRankSum=-1.596e+00;SOR=2.070;VQSLOD=-5.200e+00;culprit=QD	GT:AD:DP:GQ:PL	0/0:12,0:12:0:0,0,406	0/0:31,0:31:22:0,22,987	0/0:32,0:32:13:0,13,1097	0/1:27,4:31:57:57,0,849
chr2	91903101	.	C	A	65.91	VQSRTrancheSNP99.90to100.00	AC=3;AF=0.375;AN=8;BaseQRankSum=0.692;DP=111;ExcessHet=5.4407;FS=23.793;MLEAC=3;MLEAF=0.375;MQ=39.25;MQRankSum=-1.528e+00;QD=0.85;ReadPosRankSum=0.286;SOR=4.559;VQSLOD=-2.181e+01;culprit=QD	GT:AD:DP:GQ:PL	0/1:13,2:15:28:28,0,437	0/1:25,3:28:32:32,0,868	0/1:31,4:35:40:40,0,1050	0/0:33,0:33:57:0,57,1203
chr2	91904297	.	C	A	11.92	VQSRTrancheSNP99.00to99.90	AC=1;AF=0.125;AN=8;BaseQRankSum=0.900;DP=97;ExcessHet=3.5218;FS=2.291;MLEAC=1;MLEAF=0.125;MQ=48.55;MQRankSum=-2.353e+00;NEGATIVE_TRAIN_SITE;QD=0.52;ReadPosRankSum=-7.320e-01;SOR=1.080;VQSLOD=-5.470e+00;culprit=QD	GT:AD:DP:GQ:PL	0/0:5,0:5:12:0,12,180	0/0:29,0:29:4:0,4,998	0/0:40,0:40:0:0,0,1326	0/1:20,3:23:40:40,0,691
chr2	91904445	.	T	C	348.9	VQSRTrancheSNP99.00to99.90	AC=3;AF=0.375;AN=8;BaseQRankSum=0.648;DP=100;ExcessHet=5.4407;FS=0.000;MLEAC=3;MLEAF=0.375;MQ=70.01;MQRankSum=-4.426e+00;QD=5.29;ReadPosRankSum=1.62;SOR=0.519;VQSLOD=-5.439e+00;culprit=QD	GT:AD:DP:GQ:PL	0/1:6,2:8:59:59,0,227	0/1:25,4:29:71:71,0,923	0/1:21,8:29:99:253,0,719	0/0:33,1:34:60:0,60,1234
chr2	91904486	.	A	G	354.05	VQSRTrancheSNP99.00to99.90	AC=3;AF=0.375;AN=8;BaseQRankSum=1.26;DP=101;ExcessHet=7.2016;FS=0.000;MLEAC=4;MLEAF=0.500;MQ=55.27;MQRankSum=-4.101e+00;QD=5.71;ReadPosRankSum=-8.560e-01;SOR=0.743;VQSLOD=-3.883e+00;culprit=QD	GT:AD:DP:GQ:PGT:PID:PL	0/1:5,2:7:62:.:.:62,0,188	0/1:24,4:28:96:0|1:91904476_G_T:96,0,1071	0/1:20,7:27:99:0|1:91904476_G_T:226,0,809	0/0:39,0:39:0:.:.:0,0,1155
chr2	91904736	.	T	G	81.46	VQSRTrancheSNP99.90to100.00	AC=3;AF=0.375;AN=8;BaseQRankSum=0.092;DP=102;ExcessHet=7.2016;FS=15.652;MLEAC=4;MLEAF=0.500;MQ=45.51;MQRankSum=-2.416e+00;NEGATIVE_TRAIN_SITE;QD=1.27;ReadPosRankSum=-1.080e-01;SOR=3.042;VQSLOD=-1.023e+01;culprit=QD	GT:AD:DP:GQ:PL	0/1:6,3:9:67:67,0,224	0/1:26,3:29:9:9,0,851	0/1:23,3:26:35:35,0,799	0/0:38,0:38:0:0,0,1116
chr2	91907512	.	G	T	104.15	VQSRTrancheSNP99.00to99.90	AC=1;AF=0.125;AN=8;BaseQRankSum=0.00;DP=72;ExcessHet=4.3933;FS=2.963;MLEAC=2;MLEAF=0.250;MQ=53.84;MQRankSum=-3.454e+00;QD=7.44;ReadPosRankSum=-2.339e+00;SOR=0.148;VQSLOD=-3.627e+00;culprit=QD	GT:AD:DP:GQ:PGT:PID:PL	0/0:10,0:10:0:.:.:0,0,334	0/0:20,0:20:0:.:.:0,0,584	0/0:28,0:28:1:.:.:0,1,942	0/1:10,4:14:99:0|1:91907510_C_T:129,0,518
chr2	91907514	.	T	G	107.28	VQSRTrancheSNP99.00to99.90	AC=1;AF=0.125;AN=8;BaseQRankSum=0.996;DP=72;ExcessHet=3.5218;FS=0.000;MLEAC=2;MLEAF=0.250;MQ=54.27;MQRankSum=-3.602e+00;QD=7.15;ReadPosRankSum=-1.896e+00;SOR=0.307;VQSLOD=-3.744e+00;culprit=QD	GT:AD:DP:GQ:PGT:PID:PL	0/0:9,0:9:27:.:.:0,27,338	0/0:20,0:20:0:.:.:0,0,584	0/0:28,0:28:1:.:.:0,1,956	0/1:11,4:15:99:0|1:91907510_C_T:135,0,450
chr2	91907516	.	A	C	107.28	VQSRTrancheSNP99.00to99.90	AC=1;AF=0.125;AN=8;BaseQRankSum=-1.091e+00;DP=71;ExcessHet=3.5218;FS=0.000;MLEAC=2;MLEAF=0.250;MQ=54.27;MQRankSum=-3.602e+00;QD=7.15;ReadPosRankSum=-1.896e+00;SOR=0.307;VQSLOD=-3.745e+00;culprit=QD	GT:AD:DP:GQ:PGT:PID:PL	0/0:9,0:9:27:.:.:0,27,338	0/0:19,0:19:0:.:.:0,0,580	0/0:28,0:28:1:.:.:0,1,922	0/1:11,4:15:99:0|1:91907510_C_T:135,0,450
chr2	91908012	.	C	T	23.08	VQSRTrancheSNP99.00to99.90	AC=1;AF=0.125;AN=8;BaseQRankSum=1.18;DP=120;ExcessHet=3.0103;FS=0.000;MLEAC=1;MLEAF=0.125;MQ=50.22;MQRankSum=-2.260e+00;NEGATIVE_TRAIN_SITE;QD=0.61;ReadPosRankSum=1.45;SOR=0.693;VQSLOD=-5.766e+00;culprit=QD	GT:AD:DP:GQ:PL	0/0:5,0:5:15:0,15,209	0/0:28,0:28:1:0,1,990	0/0:48,0:48:71:0,71,1565	0/1:34,4:38:53:53,0,1409
chr2	91910219	.	A	G	99.44	VQSRTrancheSNP99.90to100.00	AC=1;AF=0.125;AN=8;BaseQRankSum=1.45;DP=138;ExcessHet=3.0103;FS=0.000;MLEAC=1;MLEAF=0.125;MQ=80.23;MQRankSum=-4.225e+00;QD=2.26;ReadPosRankSum=0.533;SOR=0.604;VQSLOD=-9.439e+00;culprit=MQ	GT:AD:DP:GQ:PL	0/0:12,0:12:20:0,20,384	0/0:34,0:34:60:0,60,1240	0/0:45,3:48:15:0,15,2637	0/1:39,5:44:99:131,0,1616
chr2	91913446	.	G	A	2930.35	VQSRTrancheSNP99.00to99.90	AC=7;AF=0.875;AN=8;BaseQRankSum=2.07;DP=84;ExcessHet=3.0103;FS=2.456;MLEAC=7;MLEAF=0.875;MQ=50.25;MQRankSum=2.50;NEGATIVE_TRAIN_SITE;QD=34.89;ReadPosRankSum=-1.758e+00;SOR=0.925;VQSLOD=-5.650e+00;culprit=MQRankSum	GT:AD:DP:GQ:PL	1/1:0,7:7:21:282,21,0	1/1:0,18:18:54:656,54,0	1/1:0,34:34:99:1250,102,0	0/1:3,22:25:57:774,0,57
chr2	91913819	.	C	T	37.33	VQSRTrancheSNP99.90to100.00	AC=1;AF=0.125;AN=8;BaseQRankSum=1.29;DP=98;ExcessHet=3.0103;FS=9.610;MLEAC=1;MLEAF=0.125;MQ=57.13;MQRankSum=-4.449e+00;QD=1.01;ReadPosRankSum=1.03;SOR=3.254;VQSLOD=-9.806e+00;culprit=QD	GT:AD:DP:GQ:PGT:PID:PL	0/0:12,0:12:36:.:.:0,36,463	0/0:19,0:19:54:.:.:0,54,810	0/0:30,0:30:90:.:.:0,90,1106	0/1:33,4:37:69:0|1:91913819_C_T:69,0,1570
chr2	91913825	.	G	T	31.34	VQSRTrancheSNP99.90to100.00	AC=1;AF=0.125;AN=8;BaseQRankSum=1.25;DP=98;ExcessHet=3.0103;FS=9.746;MLEAC=1;MLEAF=0.125;MQ=56.49;MQRankSum=-4.193e+00;QD=0.80;ReadPosRankSum=1.25;SOR=3.247;VQSLOD=-9.832e+00;culprit=QD	GT:AD:DP:GQ:PGT:PID:PL	0/0:13,0:13:39:.:.:0,39,483	0/0:16,0:16:48:.:.:0,48,596	0/0:30,0:30:87:.:.:0,87,1305	0/1:35,4:39:63:0|1:91913819_C_T:63,0,1654
chr2	91913829	.	T	C	31.34	VQSRTrancheSNP99.90to100.00	AC=1;AF=0.125;AN=8;BaseQRankSum=-3.160e-01;DP=99;ExcessHet=3.0103;FS=9.746;MLEAC=1;MLEAF=0.125;MQ=56.49;MQRankSum=-4.193e+00;QD=0.80;ReadPosRankSum=0.951;SOR=3.247;VQSLOD=-9.676e+00;culprit=QD	GT:AD:DP:GQ:PGT:PID:PL	0/0:13,0:13:39:.:.:0,39,483	0/0:16,0:16:48:.:.:0,48,596	0/0:31,0:31:90:.:.:0,90,1350	0/1:35,4:39:63:0|1:91913819_C_T:63,0,1654
chr2	91915171	.	C	T	26.31	VQSRTrancheSNP99.00to99.90	AC=1;AF=0.125;AN=8;BaseQRankSum=-1.810e-01;DP=120;ExcessHet=3.5218;FS=4.001;MLEAC=1;MLEAF=0.125;MQ=57.64;MQRankSum=-6.735e+00;QD=0.56;ReadPosRankSum=-2.550e-01;SOR=1.225;VQSLOD=-5.142e+00;culprit=QD	GT:AD:DP:GQ:PL	0/0:9,0:9:0:0,0,292	0/0:26,0:26:36:0,36,990	0/0:38,0:38:72:0,72,1363	0/1:41,6:47:56:56,0,1363
chr2	91920426	.	CCCA	C	18.32	.	AC=1;AF=0.125;AN=8;BaseQRankSum=0.834;DP=95;ExcessHet=3.5218;FS=0.000;MLEAC=1;MLEAF=0.125;MQ=51.03;MQRankSum=-2.350e+00;QD=0.70;ReadPosRankSum=2.57;SOR=0.871	GT:AD:DP:GQ:PGT:PID:PL	0/0:8,0:8:0:.:.:0,0,231	0/0:17,0:17:51:.:.:0,51,664	0/0:43,0:43:88:.:.:0,88,1564	0/1:23,3:26:57:0|1:91920426_CCCA_C:57,0,957
chr2	91920430	.	A	T	27.3	VQSRTrancheSNP99.00to99.90	AC=1;AF=0.125;AN=8;BaseQRankSum=0.934;DP=94;ExcessHet=3.5218;FS=0.000;MLEAC=1;MLEAF=0.125;MQ=50.65;MQRankSum=-2.350e+00;NEGATIVE_TRAIN_SITE;QD=1.05;ReadPosRankSum=2.57;SOR=0.871;VQSLOD=-6.075e+00;culprit=QD	GT:AD:DP:GQ:PGT:PID:PL	0/0:8,0:8:0:.:.:0,0,231	0/0:17,0:17:51:.:.:0,51,664	0/0:43,0:43:88:.:.:0,88,1552	0/1:23,3:26:57:0|1:91920426_CCCA_C:57,0,957
chr2	91920467	.	G	A	12.57	VQSRTrancheSNP99.00to99.90	AC=1;AF=0.125;AN=8;BaseQRankSum=0.984;DP=104;ExcessHet=3.5218;FS=0.000;MLEAC=1;MLEAF=0.125;MQ=54.13;MQRankSum=-2.622e+00;QD=0.45;ReadPosRankSum=-1.786e+00;SOR=0.446;VQSLOD=-4.898e+00;culprit=QD	GT:AD:DP:GQ:PL	0/0:10,0:10:0:0,0,288	0/0:21,0:21:21:0,21,691	0/0:45,0:45:93:0,93,1643	0/1:25,3:28:42:42,0,853
chr2	91928736	.	A	G	79.37	PASS	AC=1;AF=0.125;AN=8;BaseQRankSum=0.768;DP=108;ExcessHet=3.0103;FS=2.367;MLEAC=1;MLEAF=0.125;MQ=60.00;MQRankSum=0.00;QD=2.33;ReadPosRankSum=-1.946e+00;SOR=0.160;VQSLOD=16.88;culprit=QD	GT:AD:DP:GQ:PL	0/0:6,0:6:18:0,18,186	0/0:41,0:41:96:0,96,1440	0/0:27,0:27:75:0,75,1125	0/1:28,6:34:99:111,0,770
chr2	91929872	.	T	A	48.31	VQSRTrancheSNP99.90to100.00	AC=1;AF=0.125;AN=8;BaseQRankSum=1.09;DP=123;ExcessHet=3.5218;FS=5.721;MLEAC=1;MLEAF=0.125;MQ=57.74;MQRankSum=-5.333e+00;QD=1.61;ReadPosRankSum=-1.435e+00;SOR=2.712;VQSLOD=-7.759e+00;culprit=QD	GT:AD:DP:GQ:PL	0/0:8,0:8:24:0,24,308	0/0:32,0:32:54:0,54,996	0/0:53,0:53:0:0,0,1637	0/1:26,4:30:78:78,0,874
chr2	91929962	.	A	AAT	10.72	.	AC=1;AF=0.125;AN=8;BaseQRankSum=0.881;DP=103;ExcessHet=3.0103;FS=0.000;MLEAC=1;MLEAF=0.125;MQ=60.00;MQRankSum=0.00;QD=0.56;ReadPosRankSum=-1.120e-01;SOR=0.223	GT:AD:DP:GQ:PL	0/0:7,0:7:18:0,18,270	0/0:28,0:28:27:0,27,868	0/0:44,0:44:66:0,66,1510	0/1:16,3:19:51:51,0,519
chr2	91934359	.	T	C	49.34	VQSRTrancheSNP99.90to100.00	AC=1;AF=0.125;AN=8;BaseQRankSum=-2.900e-02;DP=111;ExcessHet=3.0103;FS=8.389;MLEAC=1;MLEAF=0.125;MQ=57.21;MQRankSum=-5.943e+00;QD=1.15;ReadPosRankSum=1.20;SOR=2.833;VQSLOD=-8.788e+00;culprit=QD	GT:AD:DP:GQ:PL	0/0:13,0:13:39:0,39,444	0/0:25,0:25:33:0,33,862	0/0:30,0:30:48:0,48,1111	0/1:38,5:43:81:81,0,1326
chr2	91934373	.	C	A	48.35	VQSRTrancheSNP99.90to100.00	AC=1;AF=0.125;AN=8;BaseQRankSum=0.112;DP=106;ExcessHet=3.0103;FS=8.389;MLEAC=1;MLEAF=0.125;MQ=57.21;MQRankSum=-5.943e+00;QD=1.12;ReadPosRankSum=1.12;SOR=2.833;VQSLOD=-8.744e+00;culprit=QD	GT:AD:DP:GQ:PL	0/0:13,0:13:39:0,39,444	0/0:21,0:21:21:0,21,736	0/0:29,0:29:45:0,45,1019	0/1:38,5:43:80:80,0,1344
chr2	91936468	.	G	C	76.44	VQSRTrancheSNP99.90to100.00	AC=1;AF=0.125;AN=8;BaseQRankSum=-1.142e+00;DP=101;ExcessHet=3.0103;FS=8.252;MLEAC=1;MLEAF=0.125;MQ=102.77;MQRankSum=-2.605e+00;QD=2.73;ReadPosRankSum=-1.650e+00;SOR=1.232;VQSLOD=-3.058e+01;culprit=MQ	GT:AD:DP:GQ:PL	0/0:7,0:7:21:0,21,234	0/0:31,2:33:15:0,15,1111	0/0:29,2:31:26:0,26,1084	0/1:23,5:28:99:108,0,864
chr2	91939143	.	T	C	64.6	VQSRTrancheSNP99.00to99.90	AC=1;AF=0.125;AN=8;BaseQRankSum=0.812;DP=90;ExcessHet=3.0103;FS=0.000;MLEAC=1;MLEAF=0.125;MQ=57.88;MQRankSum=-5.020e+00;QD=2.39;ReadPosRankSum=-1.547e+00;SOR=0.892;VQSLOD=-4.591e+00;culprit=QD	GT:AD:DP:GQ:PGT:PID:PL	0/0:11,0:11:33:.:.:0,33,421	0/0:21,0:21:21:.:.:0,21,707	0/0:31,0:31:10:.:.:0,10,1036	0/1:24,3:27:96:0|1:91939131_T_G:96,0,1035
chr2	91939153	.	T	A	64.4	VQSRTrancheSNP99.00to99.90	AC=1;AF=0.125;AN=8;BaseQRankSum=0.662;DP=95;ExcessHet=3.0103;FS=2.607;MLEAC=1;MLEAF=0.125;MQ=57.33;MQRankSum=-5.131e+00;QD=2.30;ReadPosRankSum=-1.316e+00;SOR=1.480;VQSLOD=-3.944e+00;culprit=QD	GT:AD:DP:GQ:PGT:PID:PL	0/0:11,0:11:33:.:.:0,33,421	0/0:23,0:23:27:.:.:0,27,843	0/0:33,0:33:16:.:.:0,16,1131	0/1:24,4:28:96:0|1:91939131_T_G:96,0,1060
chr2	91939171	.	C	T	64.37	VQSRTrancheSNP99.00to99.90	AC=1;AF=0.125;AN=8;BaseQRankSum=0.917;DP=96;ExcessHet=3.0103;FS=2.607;MLEAC=1;MLEAF=0.125;MQ=57.33;MQRankSum=-5.131e+00;QD=2.30;ReadPosRankSum=0.658;SOR=1.480;VQSLOD=-4.001e+00;culprit=QD	GT:AD:DP:GQ:PGT:PID:PL	0/0:11,0:11:33:.:.:0,33,421	0/0:23,0:23:27:.:.:0,27,807	0/0:34,0:34:19:.:.:0,19,1173	0/1:24,4:28:96:0|1:91939131_T_G:96,0,1049
chr2	91939235	.	T	G	44.57	VQSRTrancheSNP99.90to100.00	AC=1;AF=0.125;AN=8;BaseQRankSum=1.15;DP=81;ExcessHet=3.0103;FS=10.098;MLEAC=1;MLEAF=0.125;MQ=57.33;MQRankSum=-5.131e+00;QD=1.59;ReadPosRankSum=0.395;SOR=3.240;VQSLOD=-9.717e+00;culprit=QD	GT:AD:DP:GQ:PL	0/0:7,0:7:21:0,21,246	0/0:16,0:16:6:0,6,539	0/0:30,0:30:6:0,6,941	0/1:24,4:28:75:75,0,840
chr2	91941325	.	G	A	93.3	VQSRTrancheSNP99.90to100.00	AC=1;AF=0.125;AN=8;BaseQRankSum=0.489;DP=110;ExcessHet=3.5218;FS=18.773;MLEAC=1;MLEAF=0.125;MQ=36.72;MQRankSum=-2.647e+00;QD=2.74;ReadPosRankSum=-1.484e+00;SOR=4.407;VQSLOD=-2.286e+01;culprit=QD	GT:AD:DP:GQ:PL	0/0:17,0:17:51:0,51,643	0/0:23,0:23:27:0,27,877	0/0:36,0:36:0:0,0,1193	0/1:26,8:34:99:123,0,867
chr2	91942472	.	C	CTT	33.31	.	AC=1;AF=0.125;AN=8;BaseQRankSum=0.063;DP=86;ExcessHet=3.5218;FS=0.000;MLEAC=1;MLEAF=0.125;MQ=55.63;MQRankSum=-4.378e+00;QD=1.59;ReadPosRankSum=1.56;SOR=1.022	GT:AD:DP:GQ:PL	0/0:11,0:11:0:0,0,376	0/0:20,0:20:18:0,18,701	0/0:33,0:33:90:0,90,1292	0/1:18,3:21:72:72,0,823
chr2	91945155	.	G	T	61.33	VQSRTrancheSNP99.90to100.00	AC=1;AF=0.125;AN=8;BaseQRankSum=0.855;DP=111;ExcessHet=3.0103;FS=20.443;MLEAC=1;MLEAF=0.125;MQ=56.63;MQRankSum=-5.315e+00;QD=2.04;ReadPosRankSum=-3.093e+00;SOR=3.590;VQSLOD=-1.390e+01;culprit=QD	GT:AD:DP:GQ:PL	0/0:15,0:15:39:0,39,585	0/0:29,0:29:81:0,81,1215	0/0:37,0:37:99:0,102,1527	0/1:25,5:30:93:93,0,908
chr2	91945196	.	G	T	126.33	VQSRTrancheSNP99.00to99.90	AC=1;AF=0.125;AN=8;BaseQRankSum=-2.012e+00;DP=122;ExcessHet=3.0103;FS=1.556;MLEAC=1;MLEAF=0.125;MQ=50.74;MQRankSum=-4.525e+00;QD=3.95;ReadPosRankSum=0.357;SOR=0.721;VQSLOD=-5.327e+00;culprit=QD	GT:AD:DP:GQ:PL	0/0:13,0:13:39:0,39,405	0/0:35,0:35:99:0,99,1310	0/0:42,0:42:84:0,84,1476	0/1:23,9:32:99:158,0,785
chr2	91945259	.	C	G	161.33	VQSRTrancheSNP99.00to99.90	AC=1;AF=0.125;AN=8;BaseQRankSum=-3.007e+00;DP=114;ExcessHet=3.0103;FS=1.475;MLEAC=1;MLEAF=0.125;MQ=42.97;MQRankSum=-2.519e+00;QD=5.04;ReadPosRankSum=1.47;SOR=0.412;VQSLOD=-7.310e+00;culprit=QD	GT:AD:DP:GQ:PL	0/0:13,0:13:36:0,36,540	0/0:36,0:36:99:0,102,1409	0/0:33,0:33:58:0,58,1295	0/1:22,10:32:99:193,0,771
chr2	91945293	.	G	T	86.34	VQSRTrancheSNP99.90to100.00	AC=1;AF=0.125;AN=8;BaseQRankSum=-1.396e+00;DP=104;ExcessHet=3.0103;FS=3.840;MLEAC=1;MLEAF=0.125;MQ=40.12;MQRankSum=-7.890e-01;QD=2.79;ReadPosRankSum=-1.873e+00;SOR=0.669;VQSLOD=-8.498e+00;culprit=QD	GT:AD:DP:GQ:PL	0/0:12,0:12:33:0,33,495	0/0:32,0:32:93:0,93,1303	0/0:29,0:29:30:0,30,1044	0/1:24,7:31:99:118,0,775
chr2	91945752	.	A	G	203.61	VQSRTrancheSNP99.00to99.90	AC=1;AF=0.125;AN=8;BaseQRankSum=0.594;DP=101;ExcessHet=5.5328;FS=6.164;MLEAC=3;MLEAF=0.375;MQ=53.25;MQRankSum=-5.161e+00;QD=6.17;ReadPosRankSum=-5.890e-01;SOR=1.842;VQSLOD=-4.041e+00;culprit=QD	GT:AD:DP:GQ:PGT:PID:PL	0/0:9,0:9:0:.:.:0,0,292	0/0:27,0:27:0:.:.:0,0,760	0/0:32,0:32:0:.:.:0,0,975	0/1:25,8:33:99:0|1:91945752_A_G:228,0,1020
chr2	91945761	.	G	A	172.3	VQSRTrancheSNP99.00to99.90	AC=1;AF=0.125;AN=8;BaseQRankSum=1.21;DP=88;ExcessHet=3.5218;FS=7.334;MLEAC=1;MLEAF=0.125;MQ=54.60;MQRankSum=-4.850e+00;QD=5.56;ReadPosRankSum=0.351;SOR=2.289;VQSLOD=-5.070e+00;culprit=QD	GT:AD:DP:GQ:PGT:PID:PL	0/0:8,0:8:0:.:.:0,0,239	0/0:24,0:24:30:.:.:0,30,807	0/0:25,0:25:45:.:.:0,45,908	0/1:25,6:31:99:0|1:91945752_A_G:202,0,1023
chr2	91948311	.	C	A	17.26	VQSRTrancheSNP99.00to99.90	AC=1;AF=0.125;AN=8;BaseQRankSum=-3.210e-01;DP=105;ExcessHet=3.0103;FS=5.195;MLEAC=1;MLEAF=0.125;MQ=58.11;MQRankSum=-6.508e+00;QD=0.39;ReadPosRankSum=-1.840e-01;SOR=1.981;VQSLOD=-5.831e+00;culprit=QD	GT:AD:DP:GQ:PGT:PID:PL	0/0:2,0:2:6:.:.:0,6,72	0/0:31,0:31:10:.:.:0,10,1070	0/0:28,0:28:42:.:.:0,42,984	0/1:40,4:44:48:0|1:91948311_C_A:48,0,2341
chr2	91948317	.	G	C	22.91	VQSRTrancheSNP99.00to99.90	AC=1;AF=0.125;AN=8;BaseQRankSum=0.959;DP=104;ExcessHet=3.0103;FS=5.336;MLEAC=1;MLEAF=0.125;MQ=58.02;MQRankSum=-6.352e+00;QD=0.55;ReadPosRankSum=-4.930e-01;SOR=2.110;VQSLOD=-6.052e+00;culprit=QD	GT:AD:DP:GQ:PGT:PID:PL	0/0:3,0:3:9:.:.:0,9,65	0/0:31,0:31:10:.:.:0,10,1094	0/0:28,0:28:42:.:.:0,42,984	0/1:38,4:42:54:0|1:91948311_C_A:54,0,2274
chr2	91955209	.	C	G	131.64	VQSRTrancheSNP99.00to99.90	AC=1;AF=0.125;AN=8;BaseQRankSum=1.03;DP=122;ExcessHet=3.0103;FS=0.000;MLEAC=1;MLEAF=0.125;MQ=74.84;MQRankSum=-1.615e+00;NEGATIVE_TRAIN_SITE;QD=4.25;ReadPosRankSum=-2.500e-02;SOR=0.473;VQSLOD=-5.976e+00;culprit=QD	GT:AD:DP:GQ:PGT:PID:PL	0/0:13,0:13:9:.:.:0,9,459	0/0:37,2:39:50:.:.:0,50,2004	0/0:38,0:38:72:.:.:0,72,1244	0/1:25,6:31:99:0|1:91955203_G_A:163,0,1639
chr2	91955555	.	T	C	60.17	VQSRTrancheSNP99.00to99.90	AC=1;AF=0.125;AN=8;BaseQRankSum=0.988;DP=50;ExcessHet=4.3933;FS=17.482;MLEAC=2;MLEAF=0.250;MQ=52.30;MQRankSum=-2.819e+00;QD=3.76;ReadPosRankSum=-1.360e-01;SOR=2.776;VQSLOD=-7.101e+00;culprit=QD	GT:AD:DP:GQ:PGT:PID:PL	0/0:3,0:3:9:.:.:0,9,99	0/0:10,0:10:0:.:.:0,0,334	0/0:21,0:21:0:.:.:0,0,710	0/1:13,3:16:87:0|1:91955555_T_C:87,0,834
chr2	91955565	.	T	C	58.93	VQSRTrancheSNP99.00to99.90	AC=1;AF=0.125;AN=8;BaseQRankSum=0.667;DP=44;ExcessHet=3.0103;FS=16.580;MLEAC=1;MLEAF=0.125;MQ=52.58;MQRankSum=-2.853e+00;QD=3.93;ReadPosRankSum=-7.990e-01;SOR=2.777;VQSLOD=-7.071e+00;culprit=QD	GT:AD:DP:GQ:PGT:PID:PL	0/0:2,0:2:6:.:.:0,6,60	0/0:11,0:11:24:.:.:0,24,360	0/0:16,0:16:36:.:.:0,36,540	0/1:12,3:15:90:0|1:91955555_T_C:90,0,796
chr2	91960772	.	C	T	58.49	VQSRTrancheSNP99.00to99.90	AC=1;AF=0.125;AN=8;BaseQRankSum=0.533;DP=88;ExcessHet=3.5218;FS=2.656;MLEAC=1;MLEAF=0.125;MQ=57.38;MQRankSum=-4.943e+00;QD=2.25;ReadPosRankSum=-2.276e+00;SOR=1.656;VQSLOD=-4.699e+00;culprit=QD	GT:AD:DP:GQ:PL	0/0:10,0:10:0:0,0,322	0/0:24,0:24:30:0,30,881	0/0:28,0:28:12:0,12,894	0/1:22,4:26:88:88,0,824
chr2	91963105	.	G	C	73.57	VQSRTrancheSNP99.00to99.90	AC=1;AF=0.125;AN=8;BaseQRankSum=0.516;DP=125;ExcessHet=3.0103;FS=10.687;MLEAC=1;MLEAF=0.125;MQ=56.57;MQRankSum=-5.501e+00;QD=2.30;ReadPosRankSum=-2.833e+00;SOR=0.613;VQSLOD=-5.725e+00;culprit=QD	GT:AD:DP:GQ:PGT:PID:PL	0/0:17,0:17:9:.:.:0,9,571	0/0:29,0:29:4:.:.:0,4,976	0/0:47,0:47:58:.:.:0,58,1694	0/1:27,5:32:99:0|1:91963105_G_C:104,0,1119
chr2	91963106	.	A	T	72.49	VQSRTrancheSNP99.90to100.00	AC=1;AF=0.125;AN=8;BaseQRankSum=-1.262e+00;DP=122;ExcessHet=3.0103;FS=18.603;MLEAC=1;MLEAF=0.125;MQ=57.96;MQRankSum=-5.310e+00;QD=2.42;ReadPosRankSum=-2.078e+00;SOR=2.777;VQSLOD=-8.870e+00;culprit=QD	GT:AD:DP:GQ:PGT:PID:PL	0/0:18,0:18:12:.:.:0,12,634	0/0:28,0:28:42:.:.:0,42,1006	0/0:46,0:46:97:.:.:0,97,1724	0/1:27,3:30:99:0|1:91963105_G_C:104,0,1119
chr2	91966266	.	G	T	66.95	VQSRTrancheSNP99.00to99.90	AC=3;AF=0.375;AN=8;BaseQRankSum=0.00;DP=122;ExcessHet=5.4407;FS=5.843;MLEAC=3;MLEAF=0.375;MQ=66.78;MQRankSum=-2.641e+00;QD=0.86;ReadPosRankSum=1.73;SOR=1.260;VQSLOD=-4.298e+00;culprit=QD	GT:AD:DP:GQ:PL	0/1:9,2:11:21:21,0,328	0/1:32,5:37:26:26,0,1114	0/1:26,4:30:54:54,0,955	0/0:41,3:44:41:0,41,1494
chr2	91966711	.	G	T	197.16	VQSRTrancheSNP99.00to99.90	AC=3;AF=0.375;AN=8;BaseQRankSum=-7.440e-01;DP=170;ExcessHet=7.2016;FS=2.320;MLEAC=4;MLEAF=0.500;MQ=53.15;MQRankSum=-3.042e+00;QD=1.99;ReadPosRankSum=-6.600e-01;SOR=1.022;VQSLOD=-4.307e+00;culprit=QD	GT:AD:DP:GQ:PGT:PID:PL	0/1:9,2:11:57:0|1:91966711_G_T:57,0,372	0/1:38,9:47:99:.:.:155,0,1559	0/1:36,5:41:15:.:.:15,0,1561	0/0:69,0:69:0:.:.:0,0,2233
chr2	91967124	.	A	G	212.65	VQSRTrancheSNP99.90to100.00	AC=3;AF=0.375;AN=8;BaseQRankSum=0.607;DP=108;ExcessHet=5.4407;FS=31.321;MLEAC=3;MLEAF=0.375;MQ=57.06;MQRankSum=-4.892e+00;QD=2.87;ReadPosRankSum=-8.670e-01;SOR=3.592;VQSLOD=-1.414e+01;culprit=QD	GT:AD:DP:GQ:PGT:PID:PL	0/1:10,2:12:13:.:.:13,0,348	0/1:28,8:36:99:0|1:91967124_A_G:224,0,1139	0/1:24,2:26:9:0|1:91967124_A_G:9,0,997	0/0:34,0:34:31:.:.:0,31,1253
chr2	91967284	.	T	C	54.3	VQSRTrancheSNP99.90to100.00	AC=1;AF=0.125;AN=8;BaseQRankSum=1.48;DP=137;ExcessHet=3.5218;FS=10.438;MLEAC=1;MLEAF=0.125;MQ=78.37;MQRankSum=-3.091e+00;QD=1.18;ReadPosRankSum=0.901;SOR=3.068;VQSLOD=-1.354e+01;culprit=QD	GT:AD:DP:GQ:PGT:PID:PL	0/0:8,0:8:0:.:.:0,0,217	0/0:41,0:41:81:.:.:0,81,1408	0/0:40,2:42:39:0|1:91967284_T_C:0,39,1755	0/1:41,5:46:84:0|1:91967284_T_C:84,0,1749
chr2	91967295	.	A	G	60.3	VQSRTrancheSNP99.90to100.00	AC=1;AF=0.125;AN=8;BaseQRankSum=1.43;DP=132;ExcessHet=3.5218;FS=10.430;MLEAC=1;MLEAF=0.125;MQ=78.22;MQRankSum=-3.055e+00;QD=1.34;ReadPosRankSum=0.054;SOR=3.243;VQSLOD=-1.415e+01;culprit=QD	GT:AD:DP:GQ:PGT:PID:PL	0/0:8,0:8:0:.:.:0,0,217	0/0:38,0:38:72:.:.:0,72,1343	0/0:39,2:41:33:0|1:91967284_T_C:0,33,1659	0/1:40,5:45:90:0|1:91967284_T_C:90,0,1665
chr2	91972531	.	A	G	66.3	VQSRTrancheSNP99.90to100.00	AC=1;AF=0.125;AN=8;BaseQRankSum=0.847;DP=121;ExcessHet=3.5218;FS=6.414;MLEAC=1;MLEAF=0.125;MQ=76.03;MQRankSum=-5.286e+00;QD=1.66;ReadPosRankSum=1.08;SOR=1.505;VQSLOD=-8.139e+00;culprit=QD	GT:AD:DP:GQ:PGT:PID:PL	0/0:9,0:9:27:.:.:0,27,281	0/0:28,2:30:0:0|1:91972506_C_T:0,0,2686	0/0:42,0:42:99:.:.:0,114,1710	0/1:35,5:40:96:0|1:91972506_C_T:96,0,3294
chr2	91972715	.	T	G	90.12	VQSRTrancheSNP99.00to99.90	AC=3;AF=0.375;AN=8;BaseQRankSum=-2.362e+00;DP=125;ExcessHet=5.4407;FS=0.000;MLEAC=3;MLEAF=0.375;MQ=49.43;MQRankSum=-2.897e+00;QD=1.00;ReadPosRankSum=-2.530e-01;SOR=0.873;VQSLOD=-5.506e+00;culprit=QD	GT:AD:DP:GQ:PGT:PID:PL	0/1:9,2:11:57:0|1:91972714_C_T:57,0,650	0/1:34,3:37:13:0|1:91972715_T_G:13,0,2322	0/1:38,4:42:54:.:.:54,0,1530	0/0:35,0:35:63:.:.:0,63,1171
chr2	91975524	.	G	A	53.82	VQSRTrancheSNP99.90to100.00	AC=1;AF=0.125;AN=8;BaseQRankSum=0.842;DP=114;ExcessHet=3.0103;FS=14.550;MLEAC=1;MLEAF=0.125;MQ=76.15;MQRankSum=-3.298e+00;QD=1.50;ReadPosRankSum=1.17;SOR=3.056;VQSLOD=-1.256e+01;culprit=QD	GT:AD:DP:GQ:PL	0/0:7,0:7:21:0,21,254	0/0:34,3:37:7:0,7,1179	0/0:34,0:34:61:0,61,1313	0/1:30,6:36:85:85,0,1101
chr2	91976663	.	A	G	35.3	VQSRTrancheSNP99.90to100.00	AC=1;AF=0.125;AN=8;BaseQRankSum=0.611;DP=107;ExcessHet=3.5218;FS=17.015;MLEAC=1;MLEAF=0.125;MQ=46.80;MQRankSum=-2.894e+00;QD=1.10;ReadPosRankSum=0.086;SOR=3.229;VQSLOD=-1.087e+01;culprit=QD	GT:AD:DP:GQ:PGT:PID:PL	0/0:11,0:11:0:.:.:0,0,376	0/0:28,0:28:42:.:.:0,42,953	0/0:36,0:36:67:.:.:0,67,1367	0/1:28,4:32:65:0|1:91976638_A_G:65,0,1264
chr2	91976706	.	G	C	76.31	VQSRTrancheSNP99.90to100.00	AC=1;AF=0.125;AN=8;BaseQRankSum=0.623;DP=114;ExcessHet=3.5218;FS=25.688;MLEAC=1;MLEAF=0.125;MQ=80.75;MQRankSum=-2.390e+00;QD=2.31;ReadPosRankSum=-2.080e-01;SOR=4.612;VQSLOD=-2.490e+01;culprit=MQ	GT:AD:DP:GQ:PGT:PID:PL	0/0:8,0:8:0:.:.:0,0,251	0/0:35,2:37:36:0|1:91976706_G_C:0,36,1499	0/0:34,2:36:24:.:.:0,24,1292	0/1:28,5:33:99:.:.:106,0,1161
chr2	91976709	.	C	T	3705.39	VQSRTrancheSNP99.90to100.00	AC=7;AF=0.875;AN=8;BaseQRankSum=-3.600e-01;DP=113;ExcessHet=3.0103;FS=25.453;MLEAC=7;MLEAF=0.875;MQ=45.04;MQRankSum=2.47;NEGATIVE_TRAIN_SITE;QD=32.79;ReadPosRankSum=0.00;SOR=0.235;VQSLOD=-1.134e+01;culprit=MQRankSum	GT:AD:DP:GQ:PGT:PID:PL	1/1:0,7:7:21:.:.:280,21,0	1/1:2,35:37:20:1|1:91976706_G_C:1163,20,0	1/1:2,34:36:24:.:.:1280,24,0	0/1:5,28:33:99:.:.:1014,0,126
chr2	91977595	.	A	G	14.82	VQSRTrancheSNP99.00to99.90	AC=1;AF=0.125;AN=8;BaseQRankSum=1.21;DP=98;ExcessHet=3.5218;FS=2.269;MLEAC=1;MLEAF=0.125;MQ=51.76;MQRankSum=-3.261e+00;QD=0.57;ReadPosRankSum=-3.560e-01;SOR=1.551;VQSLOD=-4.286e+00;culprit=QD	GT:AD:DP:GQ:PL	0/0:3,0:3:9:0,9,113	0/0:34,0:34:0:0,0,1029	0/0:34,0:34:86:0,86,1148	0/1:22,4:26:44:44,0,745
chr2	91978763	.	A	G	106.42	VQSRTrancheSNP99.00to99.90	AC=1;AF=0.125;AN=8;BaseQRankSum=-4.690e-01;DP=99;ExcessHet=3.0103;FS=4.869;MLEAC=1;MLEAF=0.125;MQ=55.50;MQRankSum=-4.497e+00;QD=3.80;ReadPosRankSum=1.59;SOR=1.927;VQSLOD=-4.743e+00;culprit=QD	GT:AD:DP:GQ:PL	0/0:8,0:8:15:0,15,225	0/0:26,0:26:27:0,27,405	0/0:37,0:37:28:0,28,1272	0/1:23,5:28:99:138,0,902
chr2	91982996	.	C	T	52.64	VQSRTrancheSNP99.00to99.90	AC=1;AF=0.125;AN=8;BaseQRankSum=0.759;DP=196;ExcessHet=3.0103;FS=2.439;MLEAC=1;MLEAF=0.125;MQ=57.47;MQRankSum=-6.663e+00;QD=1.14;ReadPosRankSum=0.195;SOR=1.659;VQSLOD=-5.157e+00;culprit=QD	GT:AD:DP:GQ:PGT:PID:PL	0/0:17,0:17:9:.:.:0,9,558	0/0:71,0:71:98:.:.:0,98,2287	0/0:62,0:62:30:.:.:0,30,2082	0/1:41,5:46:84:0|1:91982996_C_T:84,0,1790
chr2	91982999	.	ACCTGGTACTGCCCAGGCCCTGGC	A	20.37	.	AC=1;AF=0.125;AN=8;BaseQRankSum=1.24;DP=207;ExcessHet=3.5218;FS=5.118;MLEAC=1;MLEAF=0.125;MQ=56.18;MQRankSum=-5.136e+00;QD=0.37;ReadPosRankSum=0.596;SOR=2.093	GT:AD:DP:GQ:PGT:PID:PL	0/0:19,0:19:0:.:.:0,0,561	0/0:69,0:69:99:.:.:0,108,1800	0/0:64,0:64:16:.:.:0,16,1995	0/1:50,5:55:59:0|1:91982996_C_T:59,0,2135
chr2	91985504	.	G	A	82.49	VQSRTrancheSNP99.00to99.90	AC=1;AF=0.125;AN=8;BaseQRankSum=-2.989e+00;DP=88;ExcessHet=3.0103;FS=2.103;MLEAC=1;MLEAF=0.125;MQ=50.03;MQRankSum=-2.481e+00;NEGATIVE_TRAIN_SITE;QD=3.75;ReadPosRankSum=0.683;SOR=1.302;VQSLOD=-4.119e+00;culprit=QD	GT:AD:DP:GQ:PGT:PID:PL	0/0:4,0:4:12:.:.:0,12,141	0/0:28,0:28:78:.:.:0,78,1170	0/0:34,0:34:99:.:.:0,99,1472	0/1:18,4:22:99:0|1:91985504_G_A:114,0,737
chr2	91985517	.	C	A	76.49	VQSRTrancheSNP99.00to99.90	AC=1;AF=0.125;AN=8;BaseQRankSum=-2.027e+00;DP=88;ExcessHet=3.0103;FS=2.291;MLEAC=1;MLEAF=0.125;MQ=52.20;MQRankSum=-2.914e+00;QD=3.33;ReadPosRankSum=0.975;SOR=1.574;VQSLOD=-3.709e+00;culprit=QD	GT:AD:DP:GQ:PGT:PID:PL	0/0:4,0:4:12:.:.:0,12,141	0/0:27,0:27:75:.:.:0,75,1125	0/0:34,0:34:99:.:.:0,99,1472	0/1:19,4:23:99:0|1:91985504_G_A:108,0,815
chr2	91986541	.	C	G	181.14	VQSRTrancheSNP99.90to100.00	AC=1;AF=0.125;AN=8;BaseQRankSum=-7.160e-01;DP=157;ExcessHet=3.5218;FS=1.382;MLEAC=1;MLEAF=0.125;MQ=80.69;MQRankSum=-6.577e+00;QD=3.70;ReadPosRankSum=1.73;SOR=0.368;VQSLOD=-1.105e+01;culprit=MQ	GT:AD:DP:GQ:PGT:PID:PL	0/0:6,0:6:15:.:.:0,15,225	0/0:56,0:56:0:.:.:0,0,1655	0/0:42,3:45:6:0|1:91986541_C_G:0,6,1714	0/1:41,8:49:99:0|1:91986541_C_G:210,0,1671
chr2	91986562	.	G	A	167.78	VQSRTrancheSNP99.90to100.00	AC=1;AF=0.125;AN=8;BaseQRankSum=0.244;DP=158;ExcessHet=3.5218;FS=0.000;MLEAC=1;MLEAF=0.125;MQ=80.59;MQRankSum=-6.802e+00;QD=3.11;ReadPosRankSum=0.378;SOR=0.573;VQSLOD=-1.061e+01;culprit=MQ	GT:AD:DP:GQ:PGT:PID:PL	0/0:3,0:3:9:.:.:0,9,125	0/0:53,0:53:0:.:.:0,0,1586	0/0:45,3:48:15:0|1:91986541_C_G:0,15,1835	0/1:46,8:54:99:0|1:91986541_C_G:197,0,1827
chr2	91986629	.	C	T	5229.89	VQSRTrancheSNP99.00to99.90	AC=7;AF=0.875;AN=8;BaseQRankSum=-1.011e+00;DP=148;ExcessHet=3.0103;FS=8.329;MLEAC=7;MLEAF=0.875;MQ=59.31;MQRankSum=6.60;POSITIVE_TRAIN_SITE;QD=30.92;ReadPosRankSum=0.778;SOR=0.075;VQSLOD=-3.791e+00;culprit=MQRankSum	GT:AD:DP:GQ:PGT:PID:PL	1/1:0,3:3:9:.:.:125,9,0	1/1:0,39:39:99:.:.:1458,117,0	1/1:0,52:52:99:.:.:1967,156,0	0/1:4,50:54:18:0|1:91986629_C_T:1711,0,18
chr2	91991435	.	C	T	15.61	VQSRTrancheSNP99.00to99.90	AC=1;AF=0.125;AN=8;BaseQRankSum=0.608;DP=76;ExcessHet=3.0103;FS=0.000;MLEAC=1;MLEAF=0.125;MQ=52.28;MQRankSum=-2.327e+00;NEGATIVE_TRAIN_SITE;QD=0.60;ReadPosRankSum=2.01;SOR=1.132;VQSLOD=-5.112e+00;culprit=QD	GT:AD:DP:GQ:PL	0/0:4,0:4:12:0,12,121	0/0:22,0:22:60:0,60,900	0/0:24,0:24:30:0,30,893	0/1:23,3:26:47:47,0,848
chr2	91991721	.	T	C	21.5	VQSRTrancheSNP99.90to100.00	AC=1;AF=0.125;AN=8;BaseQRankSum=0.852;DP=79;ExcessHet=3.0103;FS=0.000;MLEAC=1;MLEAF=0.125;MQ=34.95;MQRankSum=-3.600e-01;QD=1.08;ReadPosRankSum=-1.962e+00;SOR=1.112;VQSLOD=-1.200e+01;culprit=MQ	GT:AD:DP:GQ:PL	0/0:5,0:5:15:0,15,182	0/0:21,0:21:63:0,63,764	0/0:33,0:33:16:0,16,1059	0/1:17,3:20:53:53,0,553
chr2	91993563	.	C	A	14.82	VQSRTrancheSNP99.00to99.90	AC=1;AF=0.125;AN=8;BaseQRankSum=0.638;DP=92;ExcessHet=4.3933;FS=5.746;MLEAC=2;MLEAF=0.250;MQ=56.72;MQRankSum=-4.707e+00;QD=0.62;ReadPosRankSum=0.309;SOR=2.348;VQSLOD=-6.032e+00;culprit=QD	GT:AD:DP:GQ:PGT:PID:PL	0/0:12,0:12:0:.:.:0,0,418	0/0:25,0:25:0:.:.:0,0,716	0/0:31,0:31:93:.:.:0,93,1162	0/1:21,3:24:42:0|1:91993540_A_T:42,0,966
chr2	91998484	.	C	T	16.74	VQSRTrancheSNP99.00to99.90	AC=1;AF=0.125;AN=8;BaseQRankSum=0.608;DP=86;ExcessHet=3.0103;FS=6.226;MLEAC=1;MLEAF=0.125;MQ=58.05;MQRankSum=-4.928e+00;QD=0.64;ReadPosRankSum=-2.010e-01;SOR=2.683;VQSLOD=-7.267e+00;culprit=QD	GT:AD:DP:GQ:PL	0/0:8,0:8:24:0,24,308	0/0:21,0:21:60:0,60,785	0/0:31,0:31:9:0,9,937	0/1:23,3:26:48:48,0,839
chr2	92000036	.	C	T	13.55	VQSRTrancheSNP99.00to99.90	AC=1;AF=0.125;AN=8;BaseQRankSum=0.947;DP=110;ExcessHet=3.0103;FS=0.000;MLEAC=1;MLEAF=0.125;MQ=57.73;MQRankSum=-5.310e+00;QD=0.45;ReadPosRankSum=-1.664e+00;SOR=1.085;VQSLOD=-4.902e+00;culprit=QD	GT:AD:DP:GQ:PGT:PID:PL	0/0:8,0:8:24:.:.:0,24,296	0/0:35,0:35:22:.:.:0,22,1159	0/0:37,0:37:69:.:.:0,69,1402	0/1:27,3:30:45:0|1:92000036_C_T:45,0,1125
chr2	92000039	.	G	A	15.44	VQSRTrancheSNP99.00to99.90	AC=1;AF=0.125;AN=8;BaseQRankSum=1.03;DP=110;ExcessHet=3.5218;FS=0.000;MLEAC=1;MLEAF=0.125;MQ=57.73;MQRankSum=-5.310e+00;QD=0.51;ReadPosRankSum=-1.283e+00;SOR=1.085;VQSLOD=-4.805e+00;culprit=QD	GT:AD:DP:GQ:PGT:PID:PL	0/0:8,0:8:24:.:.:0,24,296	0/0:35,0:35:0:.:.:0,0,1075	0/0:37,0:37:70:.:.:0,70,1380	0/1:27,3:30:45:0|1:92000036_C_T:45,0,1125
chr2	92000097	.	C	T	35.69	VQSRTrancheSNP99.00to99.90	AC=1;AF=0.125;AN=8;BaseQRankSum=0.760;DP=107;ExcessHet=4.3933;FS=0.000;MLEAC=2;MLEAF=0.250;MQ=54.11;MQRankSum=-3.065e+00;QD=1.49;ReadPosRankSum=2.05;SOR=0.495;VQSLOD=-5.228e+00;culprit=QD	GT:AD:DP:GQ:PGT:PID:PL	0/0:8,0:8:24:.:.:0,24,322	0/0:35,0:35:0:.:.:0,0,1073	0/0:40,0:40:0:.:.:0,0,1340	0/1:21,3:24:63:0|1:92000097_C_T:63,0,1440
chr2	92000098	.	C	G	35.69	VQSRTrancheSNP99.00to99.90	AC=1;AF=0.125;AN=8;BaseQRankSum=0.760;DP=107;ExcessHet=4.3933;FS=0.000;MLEAC=2;MLEAF=0.250;MQ=54.11;MQRankSum=-3.065e+00;QD=1.49;ReadPosRankSum=2.05;SOR=0.495;VQSLOD=-5.227e+00;culprit=QD	GT:AD:DP:GQ:PGT:PID:PL	0/0:8,0:8:24:.:.:0,24,322	0/0:35,0:35:0:.:.:0,0,1073	0/0:40,0:40:0:.:.:0,0,1340	0/1:21,3:24:63:0|1:92000097_C_T:63,0,1440
chr2	92004904	.	T	C	15.79	VQSRTrancheSNP99.90to100.00	AC=1;AF=0.125;AN=8;BaseQRankSum=-9.920e-01;DP=79;ExcessHet=3.5218;FS=2.755;MLEAC=1;MLEAF=0.125;MQ=42.93;MQRankSum=-3.120e+00;QD=0.56;ReadPosRankSum=0.931;SOR=1.877;VQSLOD=-8.239e+00;culprit=QD	GT:AD:DP:GQ:PGT:PID:PL	0/0:9,0:9:0:.:.:0,0,209	0/0:17,0:17:9:.:.:0,9,627	0/0:25,0:25:33:.:.:0,33,961	0/1:25,3:28:45:0|1:92004904_T_C:45,0,1616
chr2	92004905	.	G	A	15.79	VQSRTrancheSNP99.00to99.90	AC=1;AF=0.125;AN=8;BaseQRankSum=0.664;DP=82;ExcessHet=3.5218;FS=2.721;MLEAC=1;MLEAF=0.125;MQ=44.27;MQRankSum=-3.062e+00;QD=0.53;ReadPosRankSum=1.04;SOR=1.692;VQSLOD=-7.248e+00;culprit=QD	GT:AD:DP:GQ:PGT:PID:PL	0/0:9,0:9:0:.:.:0,0,209	0/0:17,0:17:9:.:.:0,9,627	0/0:26,0:26:36:.:.:0,36,1002	0/1:27,3:30:45:0|1:92004904_T_C:45,0,1616
chr2	92006813	.	G	T	10.86	VQSRTrancheSNP99.00to99.90	AC=1;AF=0.125;AN=8;BaseQRankSum=-4.316e+00;DP=92;ExcessHet=3.0103;FS=0.000;MLEAC=1;MLEAF=0.125;MQ=58.19;MQRankSum=-4.022e+00;QD=0.35;ReadPosRankSum=-3.340e-01;SOR=1.179;VQSLOD=-4.089e+00;culprit=QD	GT:AD:DP:GQ:PGT:PID:PL	0/0:4,0:4:12:.:.:0,12,141	0/0:27,0:27:39:.:.:0,39,918	0/0:30,0:30:48:.:.:0,48,1067	0/1:28,3:31:42:0|1:92006810_C_CT:42,0,1822
chr2	92011784	.	T	C	12.55	VQSRTrancheSNP99.00to99.90	AC=1;AF=0.125;AN=8;BaseQRankSum=0.746;DP=96;ExcessHet=3.5218;FS=2.696;MLEAC=1;MLEAF=0.125;MQ=53.82;MQRankSum=-3.163e+00;QD=0.40;ReadPosRankSum=1.81;SOR=1.609;VQSLOD=-4.753e+00;culprit=QD	GT:AD:DP:GQ:PGT:PID:PL	0/0:12,0:12:0:.:.:0,0,406	0/0:27,0:27:39:.:.:0,39,1020	0/0:26,0:26:60:.:.:0,60,900	0/1:28,3:31:42:0|1:92011784_T_C:42,0,1736
chr2	92011797	.	C	T	21.33	VQSRTrancheSNP99.00to99.90	AC=1;AF=0.125;AN=8;BaseQRankSum=0.984;DP=86;ExcessHet=3.5218;FS=0.000;MLEAC=1;MLEAF=0.125;MQ=54.99;MQRankSum=-3.317e+00;QD=0.76;ReadPosRankSum=1.75;SOR=1.085;VQSLOD=-4.827e+00;culprit=QD	GT:AD:DP:GQ:PGT:PID:PL	0/0:12,0:12:0:.:.:0,0,391	0/0:23,0:23:27:.:.:0,27,831	0/0:23,0:23:60:.:.:0,60,900	0/1:25,3:28:51:0|1:92011784_T_C:51,0,1601
chr2	92012060	.	G	A	167.35	VQSRTrancheSNP99.90to100.00	AC=1;AF=0.125;AN=8;BaseQRankSum=0.390;DP=117;ExcessHet=3.0103;FS=27.692;MLEAC=1;MLEAF=0.125;MQ=55.58;MQRankSum=-5.757e+00;QD=4.78;ReadPosRankSum=2.30;SOR=4.163;VQSLOD=-1.734e+01;culprit=QD	GT:AD:DP:GQ:PGT:PID:PL	0/0:15,0:15:45:.:.:0,45,489	0/0:27,0:27:78:.:.:0,78,1170	0/0:40,0:40:21:.:.:0,21,1170	0/1:28,7:35:99:0|1:92012060_G_A:199,0,1865
chr2	92012066	.	C	T	188.5	VQSRTrancheSNP99.90to100.00	AC=1;AF=0.125;AN=8;BaseQRankSum=-2.130e-01;DP=130;ExcessHet=3.0103;FS=29.456;MLEAC=1;MLEAF=0.125;MQ=55.07;MQRankSum=-5.919e+00;QD=5.09;ReadPosRankSum=1.70;SOR=4.398;VQSLOD=-1.869e+01;culprit=QD	GT:AD:DP:GQ:PGT:PID:PL	0/0:18,0:18:12:.:.:0,12,600	0/0:30,0:30:90:.:.:0,90,980	0/0:45,0:45:22:.:.:0,22,1322	0/1:29,8:37:99:0|1:92012060_G_A:220,0,1899
chr2	92012094	.	C	T	197.35	VQSRTrancheSNP99.90to100.00	AC=1;AF=0.125;AN=8;BaseQRankSum=0.499;DP=126;ExcessHet=3.5218;FS=24.813;MLEAC=1;MLEAF=0.125;MQ=54.93;MQRankSum=-5.831e+00;QD=5.48;ReadPosRankSum=-1.202e+00;SOR=4.400;VQSLOD=-1.745e+01;culprit=QD	GT:AD:DP:GQ:PGT:PID:PL	0/0:20,0:20:18:.:.:0,18,672	0/0:30,0:30:69:.:.:0,69,1035	0/0:40,0:40:0:.:.:0,0,1216	0/1:28,8:36:99:0|1:92012094_C_T:227,0,2521
chr2	92012116	.	T	G	129.68	VQSRTrancheSNP99.90to100.00	AC=1;AF=0.125;AN=8;BaseQRankSum=0.957;DP=113;ExcessHet=3.5218;FS=17.065;MLEAC=1;MLEAF=0.125;MQ=55.61;MQRankSum=-5.293e+00;QD=3.50;ReadPosRankSum=-1.590e+00;SOR=3.903;VQSLOD=-1.377e+01;culprit=QD	GT:AD:DP:GQ:PGT:PID:PL	0/0:17,0:17:9:.:.:0,9,520	0/0:24,0:24:30:.:.:0,30,893	0/0:35,0:35:0:.:.:0,0,979	0/1:31,6:37:99:0|1:92012094_C_T:159,0,2659
chr2	92013413	.	A	G	57.17	VQSRTrancheSNP99.90to100.00	AC=1;AF=0.125;AN=8;BaseQRankSum=1.46;DP=41;ExcessHet=4.3933;FS=2.963;MLEAC=2;MLEAF=0.250;MQ=34.61;MQRankSum=2.35;QD=4.08;ReadPosRankSum=1.40;SOR=1.981;VQSLOD=-1.161e+01;culprit=MQ	GT:AD:DP:GQ:PL	0/0:3,0:3:9:0,9,113	0/0:14,0:14:0:0,0,475	0/0:10,0:10:0:0,0,296	0/1:11,3:14:84:84,0,287
chr2	92050889	.	A	G	334.96	VQSRTrancheSNP99.90to100.00	AC=3;AF=0.375;AN=8;BaseQRankSum=-2.000e-01;DP=78;ExcessHet=5.4407;FS=6.824;MLEAC=3;MLEAF=0.375;MQ=27.24;MQRankSum=-4.000e-01;QD=5.88;ReadPosRankSum=0.525;SOR=1.765;VQSLOD=-1.680e+01;culprit=MQ	GT:AD:DP:GQ:PGT:PID:PL	0/1:6,2:8:66:0|1:92050889_A_G:66,0,259	0/1:15,5:20:99:0|1:92050889_A_G:165,0,921	0/1:24,5:29:99:0|1:92050889_A_G:138,0,1710	0/0:21,0:21:21:.:.:0,21,619
chr2	92050890	.	C	T	334.9	VQSRTrancheSNP99.90to100.00	AC=3;AF=0.375;AN=8;BaseQRankSum=-6.340e-01;DP=78;ExcessHet=5.4407;FS=6.824;MLEAC=3;MLEAF=0.375;MQ=27.24;MQRankSum=-4.000e-01;QD=5.88;ReadPosRankSum=0.525;SOR=1.765;VQSLOD=-1.680e+01;culprit=MQ	GT:AD:DP:GQ:PGT:PID:PL	0/1:6,2:8:66:0|1:92050889_A_G:66,0,259	0/1:15,5:20:99:0|1:92050889_A_G:165,0,921	0/1:24,5:29:99:0|1:92050889_A_G:138,0,1710	0/0:21,0:21:47:.:.:0,47,662
chr2	92050912	.	T	A	290.94	VQSRTrancheSNP99.90to100.00	AC=3;AF=0.375;AN=8;BaseQRankSum=-5.570e-01;DP=81;ExcessHet=5.4407;FS=4.830;MLEAC=3;MLEAF=0.375;MQ=27.24;MQRankSum=-3.780e-01;QD=5.02;ReadPosRankSum=0.112;SOR=1.565;VQSLOD=-1.664e+01;culprit=MQ	GT:AD:DP:GQ:PGT:PID:PL	0/1:7,2:9:22:.:.:22,0,171	0/1:14,5:19:99:0|1:92050889_A_G:168,0,860	0/1:25,5:30:99:0|1:92050889_A_G:135,0,1752	0/0:23,0:23:27:.:.:0,27,707
chr2	92050928	.	T	C	302.91	VQSRTrancheSNP99.90to100.00	AC=3;AF=0.375;AN=8;BaseQRankSum=-2.870e-01;DP=73;ExcessHet=5.4407;FS=4.827;MLEAC=3;MLEAF=0.375;MQ=27.27;MQRankSum=-4.030e-01;QD=5.61;ReadPosRankSum=-3.470e-01;SOR=1.528;VQSLOD=-1.650e+01;culprit=MQ	GT:AD:DP:GQ:PGT:PID:PL	0/1:5,2:7:28:.:.:28,0,115	0/1:13,5:18:99:0|1:92050889_A_G:171,0,778	0/1:24,5:29:99:0|1:92050889_A_G:138,0,1591	0/0:19,0:19:48:.:.:0,48,720
chr2	92055352	.	A	G	92.1	VQSRTrancheSNP99.90to100.00	AC=1;AF=0.125;AN=8;BaseQRankSum=0.474;DP=45;ExcessHet=3.5218;FS=0.000;MLEAC=1;MLEAF=0.125;MQ=35.09;MQRankSum=-1.519e+00;QD=7.08;ReadPosRankSum=1.78;SOR=0.053;VQSLOD=-1.101e+01;culprit=MQ	GT:AD:DP:GQ:PGT:PID:PL	0/0:2,0:2:6:.:.:0,6,72	0/0:8,0:8:0:.:.:0,0,263	0/0:20,2:22:17:0|1:92055317_G_T:0,17,1287	0/1:9,4:13:99:0|1:92055317_G_T:121,0,642
chr2	92081162	.	T	G	30.36	VQSRTrancheSNP99.00to99.90	AC=1;AF=0.125;AN=8;BaseQRankSum=-2.160e+00;DP=91;ExcessHet=3.0103;FS=2.038;MLEAC=1;MLEAF=0.125;MQ=58.55;MQRankSum=-3.308e+00;QD=1.17;ReadPosRankSum=-2.490e-01;SOR=0.307;VQSLOD=-4.076e+00;culprit=QD	GT:AD:DP:GQ:PL	0/0:7,0:7:21:0,21,232	0/0:26,0:26:72:0,72,1080	0/0:32,0:32:93:0,93,1395	0/1:22,4:26:62:62,0,683
chr2	92081202	.	A	T	46.35	VQSRTrancheSNP99.00to99.90	AC=1;AF=0.125;AN=8;BaseQRankSum=-1.968e+00;DP=91;ExcessHet=3.0103;FS=2.208;MLEAC=1;MLEAF=0.125;MQ=58.90;MQRankSum=-3.867e+00;QD=1.36;ReadPosRankSum=0.027;SOR=0.242;VQSLOD=-4.107e+00;culprit=QD	GT:AD:DP:GQ:PL	0/0:8,0:8:24:0,24,276	0/0:25,0:25:30:0,30,771	0/0:24,0:24:72:0,72,918	0/1:30,4:34:78:78,0,1578
chr2	92132370	.	T	G	13.64	VQSRTrancheSNP99.90to100.00	AC=1;AF=0.125;AN=8;BaseQRankSum=1.74;DP=32;ExcessHet=3.5218;FS=0.000;MLEAC=1;MLEAF=0.125;MQ=39.17;MQRankSum=0.108;QD=1.14;ReadPosRankSum=0.763;SOR=0.693;VQSLOD=-9.539e+00;culprit=QD	GT:AD:DP:GQ:PL	0/0:6,0:6:18:0,18,156	0/0:5,0:5:15:0,15,170	0/0:9,0:9:0:0,0,258	0/1:10,2:12:43:43,0,244
chr2	92190898	.	T	G	36.62	VQSRTrancheSNP99.90to100.00	AC=1;AF=0.125;AN=8;BaseQRankSum=1.38;DP=23;ExcessHet=3.6798;FS=3.522;MLEAC=2;MLEAF=0.250;MQ=21.24;MQRankSum=-3.190e-01;QD=4.07;ReadPosRankSum=0.862;SOR=2.266;VQSLOD=-2.476e+01;culprit=MQ	GT:AD:DP:GQ:PGT:PID:PL	0/0:2,0:2:6:.:.:0,6,72	0/0:6,0:6:0:.:.:0,0,107	0/0:6,0:6:0:.:.:0,0,167	0/1:7,2:9:63:0|1:92190892_A_G:63,0,319
chr2	92197357	.	G	C	10.72	VQSRTrancheSNP99.00to99.90	AC=1;AF=0.125;AN=8;BaseQRankSum=1.59;DP=678;ExcessHet=3.0103;FS=9.418;MLEAC=1;MLEAF=0.125;MQ=47.56;MQRankSum=0.380;NEGATIVE_TRAIN_SITE;QD=0.05;ReadPosRankSum=0.535;SOR=2.122;VQSLOD=-5.767e+00;culprit=QD	GT:AD:DP:GQ:PL	0/0:65,0:65:70:0,70,2300	0/0:175,0:175:99:0,120,1800	0/0:222,21:243:30:0,30,8871	0/1:177,18:195:42:42,0,7299
chr2	92198623	.	G	A	57.65	VQSRTrancheSNP99.90to100.00	AC=1;AF=0.125;AN=8;BaseQRankSum=1.50;DP=47;ExcessHet=3.0103;FS=0.000;MLEAC=1;MLEAF=0.125;MQ=35.94;MQRankSum=1.24;QD=5.76;ReadPosRankSum=-1.255e+00;SOR=0.693;VQSLOD=-1.047e+01;culprit=MQ	GT:AD:DP:GQ:PL	0/0:5,0:5:0:0,0,137	0/0:17,0:17:48:0,48,720	0/0:15,0:15:3:0,3,451	0/1:6,4:10:86:86,0,118
chr2	92198954	.	G	T	15.4	VQSRTrancheSNP99.90to100.00	AC=1;AF=0.125;AN=8;BaseQRankSum=0.533;DP=189;ExcessHet=3.0103;FS=0.000;MLEAC=1;MLEAF=0.125;MQ=41.47;MQRankSum=0.913;QD=0.26;ReadPosRankSum=-8.400e-02;SOR=0.252;VQSLOD=-8.493e+00;culprit=QD	GT:AD:DP:GQ:PL	0/0:20,0:20:18:0,18,726	0/0:43,0:43:4:0,4,1507	0/0:62,5:67:36:0,36,1885	0/1:53,6:59:46:46,0,1525
chr2	92199283	.	C	G	314.05	VQSRTrancheSNP99.90to100.00	AC=3;AF=0.375;AN=8;BaseQRankSum=-6.860e-01;DP=269;ExcessHet=7.2016;FS=50.926;MLEAC=4;MLEAF=0.500;MQ=28.51;MQRankSum=-2.042e+00;QD=1.70;ReadPosRankSum=-1.225e+00;SOR=5.728;VQSLOD=-4.559e+01;culprit=MQ	GT:AD:DP:GQ:PL	0/1:22,5:27:32:32,0,634	0/1:68,11:79:62:62,0,1799	0/1:61,18:79:99:250,0,1631	0/0:84,0:84:0:0,0,2740
chr2	92199341	.	C	A	70.33	VQSRTrancheSNP99.90to100.00	AC=1;AF=0.125;AN=8;BaseQRankSum=1.21;DP=288;ExcessHet=3.0103;FS=9.714;MLEAC=1;MLEAF=0.125;MQ=30.83;MQRankSum=0.553;QD=0.70;ReadPosRankSum=0.759;SOR=2.847;VQSLOD=-1.754e+01;culprit=MQ	GT:AD:DP:GQ:PL	0/0:37,0:37:82:0,82,1416	0/0:101,0:101:95:0,95,3659	0/0:49,0:49:99:0,108,1620	0/1:92,9:101:99:102,0,2572
chr2	92201970	.	G	T	377.05	VQSRTrancheSNP99.90to100.00	AC=3;AF=0.375;AN=8;BaseQRankSum=0.00;DP=59;ExcessHet=7.2016;FS=77.619;MLEAC=4;MLEAF=0.500;MQ=38.61;MQRankSum=0.987;QD=9.67;ReadPosRankSum=0.108;SOR=3.410;VQSLOD=-5.160e+01;culprit=MQ	GT:AD:DP:GQ:PGT:PID:PL	0/1:2,2:4:78:0|1:92201970_G_T:78,0,86	0/1:10,2:12:93:0|1:92201970_G_T:93,0,471	0/1:16,7:23:99:0|1:92201970_G_T:236,0,665	0/0:20,0:20:0:.:.:0,0,523
chr2	92201980	.	T	C	516.05	VQSRTrancheSNP99.90to100.00	AC=3;AF=0.375;AN=8;BaseQRankSum=0.00;DP=55;ExcessHet=7.2016;FS=97.457;MLEAC=4;MLEAF=0.500;MQ=40.81;MQRankSum=1.43;QD=14.33;ReadPosRankSum=-4.110e-01;SOR=5.545;VQSLOD=-7.782e+01;culprit=SOR	GT:AD:DP:GQ:PGT:PID:PL	0/1:1,3:4:47:0|1:92201970_G_T:120,0,47	0/1:6,5:11:99:0|1:92201970_G_T:177,0,365	0/1:14,7:21:99:0|1:92201970_G_T:249,0,591	0/0:18,0:18:0:.:.:0,0,356
chr2	92208210	.	A	T	21.2	VQSRTrancheSNP99.90to100.00	AC=1;AF=0.125;AN=8;BaseQRankSum=0.00;DP=46;ExcessHet=4.3933;FS=0.000;MLEAC=2;MLEAF=0.250;MQ=34.03;MQRankSum=-6.210e-01;QD=1.18;ReadPosRankSum=0.298;SOR=0.061;VQSLOD=-1.249e+01;culprit=MQ	GT:AD:DP:GQ:PL	0/0:3,0:3:9:0,9,99	0/0:12,0:12:0:0,0,394	0/0:13,0:13:0:0,0,459	0/1:15,3:18:48:48,0,503
chr2	92217638	.	A	C	49.35	VQSRTrancheSNP99.90to100.00	AC=1;AF=0.125;AN=8;BaseQRankSum=0.883;DP=129;ExcessHet=3.0103;FS=1.818;MLEAC=1;MLEAF=0.125;MQ=37.39;MQRankSum=-2.673e+00;QD=1.18;ReadPosRankSum=-2.340e-01;SOR=0.293;VQSLOD=-1.071e+01;culprit=QD	GT:AD:DP:GQ:PGT:PID:PL	0/0:8,0:8:21:.:.:0,21,315	0/0:44,0:44:49:.:.:0,49,1580	0/0:35,0:35:60:.:.:0,60,1281	0/1:36,6:42:81:1|0:92217627_T_A:81,0,1286
chr2	92221162	.	G	C	62.67	VQSRTrancheSNP99.90to100.00	AC=1;AF=0.125;AN=8;BaseQRankSum=1.03;DP=39;ExcessHet=3.0103;FS=0.000;MLEAC=2;MLEAF=0.250;MQ=25.88;MQRankSum=-1.601e+00;QD=4.18;ReadPosRankSum=1.16;SOR=0.090;VQSLOD=-1.906e+01;culprit=MQ	GT:AD:DP:GQ:PGT:PID:PL	0/0:3,0:3:0:.:.:0,0,30	0/0:5,0:5:0:.:.:0,0,125	0/0:16,0:16:48:.:.:0,48,642	0/1:12,3:15:90:0|1:92221162_G_C:90,0,919
chr2	92221165	.	C	A	59.67	VQSRTrancheSNP99.90to100.00	AC=1;AF=0.125;AN=8;BaseQRankSum=0.894;DP=38;ExcessHet=3.0103;FS=0.000;MLEAC=2;MLEAF=0.250;MQ=24.56;MQRankSum=-1.498e+00;QD=4.26;ReadPosRankSum=0.702;SOR=0.105;VQSLOD=-2.011e+01;culprit=MQ	GT:AD:DP:GQ:PGT:PID:PL	0/0:3,0:3:0:.:.:0,0,42	0/0:5,0:5:0:.:.:0,0,125	0/0:16,0:16:48:.:.:0,48,642	0/1:11,3:14:87:0|1:92221162_G_C:87,0,941
chr2	92221181	.	T	A	60.4	VQSRTrancheSNP99.90to100.00	AC=1;AF=0.125;AN=8;BaseQRankSum=1.04;DP=38;ExcessHet=3.0103;FS=0.000;MLEAC=1;MLEAF=0.125;MQ=24.29;MQRankSum=-1.220e+00;QD=4.03;ReadPosRankSum=0.289;SOR=0.090;VQSLOD=-2.029e+01;culprit=MQ	GT:AD:DP:GQ:PGT:PID:PL	0/0:3,0:3:0:.:.:0,0,30	0/0:5,0:5:15:.:.:0,15,185	0/0:15,0:15:42:.:.:0,42,630	0/1:12,3:15:90:0|1:92221162_G_C:90,0,914
chr2	92227077	.	G	A	50.82	VQSRTrancheSNP99.90to100.00	AC=1;AF=0.125;AN=8;BaseQRankSum=0.674;DP=19;ExcessHet=3.0103;FS=0.000;MLEAC=1;MLEAF=0.125;MQ=27.79;MQRankSum=-2.530e-01;QD=10.16;ReadPosRankSum=0.524;SOR=1.022;VQSLOD=-1.515e+01;culprit=MQ	GT:AD:DP:GQ:PL	0/0:4,0:4:12:0,12,90	0/0:3,0:3:9:0,9,79	0/0:7,0:7:21:0,21,232	0/1:2,3:5:38:82,0,38
chr2	92233382	.	G	C	13.59	VQSRTrancheSNP99.00to99.90	AC=1;AF=0.125;AN=8;BaseQRankSum=0.00;DP=139;ExcessHet=3.0103;FS=0.000;MLEAC=1;MLEAF=0.125;MQ=56.71;MQRankSum=-1.559e+00;NEGATIVE_TRAIN_SITE;QD=0.44;ReadPosRankSum=1.33;SOR=0.020;VQSLOD=-3.973e+00;culprit=QD	GT:AD:DP:GQ:PL	0/0:14,0:14:42:0,42,558	0/0:43,4:47:16:0,16,1632	0/0:47,0:47:58:0,58,1602	0/1:26,5:31:45:45,0,1023
chr2	92233415	.	C	A	41.3	VQSRTrancheSNP99.90to100.00	AC=1;AF=0.125;AN=8;BaseQRankSum=1.14;DP=211;ExcessHet=3.5218;FS=0.000;MLEAC=1;MLEAF=0.125;MQ=39.33;MQRankSum=0.768;QD=0.67;ReadPosRankSum=-1.440e-01;SOR=0.502;VQSLOD=-9.589e+00;culprit=QD	GT:AD:DP:GQ:PGT:PID:PL	0/0:23,0:23:0:.:.:0,0,709	0/0:65,0:65:99:.:.:0,120,1800	0/0:61,0:61:99:.:.:0,106,1800	0/1:56,6:62:71:0|1:92233397_T_C:71,0,2255
chr2	92257929	.	C	T	170.51	VQSRTrancheSNP99.90to100.00	AC=1;AF=0.125;AN=8;BaseQRankSum=-1.400e-01;DP=23;ExcessHet=3.5218;FS=2.808;MLEAC=2;MLEAF=0.250;MQ=32.63;MQRankSum=0.262;QD=18.95;ReadPosRankSum=-4.640e-01;SOR=0.707;VQSLOD=-1.069e+01;culprit=MQ	GT:AD:DP:GQ:PGT:PID:PL	0/0:1,0:1:3:.:.:0,3,30	0/0:11,0:11:0:.:.:0,0,224	0/0:2,0:2:6:.:.:0,6,40	0/1:4,5:9:99:0|1:92257929_C_T:198,0,153
chr2	92257952	.	A	T	169.73	VQSRTrancheSNP99.90to100.00	AC=1;AF=0.125;AN=8;BaseQRankSum=-1.400e-01;DP=23;ExcessHet=3.0103;FS=2.808;MLEAC=1;MLEAF=0.125;MQ=32.63;MQRankSum=0.262;QD=18.86;ReadPosRankSum=-2.310e-01;SOR=0.707;VQSLOD=-1.064e+01;culprit=MQ	GT:AD:DP:GQ:PGT:PID:PL	0/0:1,0:1:3:.:.:0,3,30	0/0:10,0:10:30:.:.:0,30,281	0/0:3,0:3:0:.:.:0,0,8	0/1:4,5:9:99:0|1:92257929_C_T:198,0,153
chr2	92257961	.	C	T	169.73	VQSRTrancheSNP99.90to100.00	AC=1;AF=0.125;AN=8;BaseQRankSum=-1.400e-01;DP=23;ExcessHet=3.0103;FS=2.808;MLEAC=1;MLEAF=0.125;MQ=32.63;MQRankSum=0.262;QD=18.86;ReadPosRankSum=0.345;SOR=0.707;VQSLOD=-1.060e+01;culprit=MQ	GT:AD:DP:GQ:PGT:PID:PL	0/0:1,0:1:3:.:.:0,3,30	0/0:10,0:10:30:.:.:0,30,281	0/0:3,0:3:0:.:.:0,0,8	0/1:4,5:9:99:0|1:92257929_C_T:198,0,153
chr2	92257963	.	A	T	169.73	VQSRTrancheSNP99.90to100.00	AC=1;AF=0.125;AN=8;BaseQRankSum=0.262;DP=23;ExcessHet=3.0103;FS=2.808;MLEAC=1;MLEAF=0.125;MQ=32.63;MQRankSum=0.262;QD=18.86;ReadPosRankSum=0.345;SOR=0.707;VQSLOD=-1.060e+01;culprit=MQ	GT:AD:DP:GQ:PGT:PID:PL	0/0:1,0:1:3:.:.:0,3,30	0/0:10,0:10:30:.:.:0,30,281	0/0:3,0:3:0:.:.:0,0,8	0/1:4,5:9:99:0|1:92257929_C_T:198,0,153
chr2	92258473	.	A	G	19.74	VQSRTrancheSNP99.90to100.00	AC=1;AF=0.125;AN=8;BaseQRankSum=0.00;DP=53;ExcessHet=3.5218;FS=2.963;MLEAC=1;MLEAF=0.125;MQ=23.05;MQRankSum=0.640;QD=1.41;ReadPosRankSum=-5.470e-01;SOR=0.895;VQSLOD=-2.134e+01;culprit=MQ	GT:AD:DP:GQ:PL	0/0:4,0:4:12:0,12,141	0/0:12,0:12:0:0,0,418	0/0:23,0:23:12:0,12,820	0/1:11,3:14:49:49,0,251
chr2	92265800	.	A	C	12.43	VQSRTrancheSNP99.90to100.00	AC=1;AF=0.125;AN=8;BaseQRankSum=-9.670e-01;DP=19;ExcessHet=3.6798;FS=0.000;MLEAC=2;MLEAF=0.250;MQ=35.53;MQRankSum=-5.240e-01;QD=2.07;ReadPosRankSum=-5.240e-01;SOR=0.307;VQSLOD=-1.136e+01;culprit=MQ	GT:AD:DP:GQ:PL	0/0:3,0:3:9:0,9,99	0/0:4,0:4:0:0,0,72	0/0:6,0:6:0:0,0,167	0/1:4,2:6:39:39,0,142
chr2	92272286	.	C	A	31.35	VQSRTrancheSNP99.90to100.00	AC=1;AF=0.125;AN=8;BaseQRankSum=-1.441e+00;DP=105;ExcessHet=3.5218;FS=0.000;MLEAC=1;MLEAF=0.125;MQ=35.12;MQRankSum=-3.670e-01;QD=0.87;ReadPosRankSum=1.33;SOR=0.035;VQSLOD=-1.209e+01;culprit=QD	GT:AD:DP:GQ:PGT:PID:PL	0/0:6,0:6:18:.:.:0,18,239	0/0:27,0:27:0:.:.:0,0,949	0/0:36,0:36:67:.:.:0,67,1408	0/1:31,5:36:61:0|1:92272286_C_A:61,0,1027
chr2	92273338	.	G	C	82.08	VQSRTrancheSNP99.90to100.00	AC=1;AF=0.125;AN=8;BaseQRankSum=0.00;DP=19;ExcessHet=3.0103;FS=0.000;MLEAC=1;MLEAF=0.125;MQ=21.17;MQRankSum=-1.803e+00;QD=10.26;ReadPosRankSum=1.93;SOR=0.368;VQSLOD=-2.298e+01;culprit=MQ	GT:AD:DP:GQ:PGT:PID:PL	0/0:3,0:3:0:.:.:0,0,54	0/0:6,0:6:18:.:.:0,18,212	0/0:2,0:2:6:.:.:0,6,57	0/1:5,3:8:99:0|1:92273338_G_C:111,0,241
chr2	92275282	.	A	C	102.69	VQSRTrancheSNP99.00to99.90	AC=1;AF=0.125;AN=8;BaseQRankSum=-1.326e+00;DP=116;ExcessHet=3.0103;FS=3.150;MLEAC=1;MLEAF=0.125;MQ=51.15;MQRankSum=0.773;NEGATIVE_TRAIN_SITE;QD=2.70;ReadPosRankSum=2.28;SOR=1.247;VQSLOD=-4.389e+00;culprit=QD	GT:AD:DP:GQ:PL	0/0:7,0:7:21:0,21,254	0/0:28,3:31:2:0,2,872	0/0:40,0:40:36:0,36,1367	0/1:31,7:38:99:133,0,949
chr2	92285800	.	C	G	19.72	VQSRTrancheSNP99.90to100.00	AC=1;AF=0.125;AN=8;BaseQRankSum=-1.342e+00;DP=59;ExcessHet=3.0103;FS=12.632;MLEAC=1;MLEAF=0.125;MQ=29.47;MQRankSum=0.435;QD=0.90;ReadPosRankSum=-9.600e-02;SOR=2.788;VQSLOD=-1.839e+01;culprit=MQ	GT:AD:DP:GQ:PGT:PID:PL	0/0:3,0:3:9:.:.:0,9,125	0/0:20,0:20:18:.:.:0,18,699	0/0:14,0:14:39:.:.:0,39,585	0/1:19,3:22:51:0|1:92285800_C_G:51,0,706
chr2	92285826	.	C	G	11.26	VQSRTrancheSNP99.90to100.00	AC=1;AF=0.125;AN=8;BaseQRankSum=0.00;DP=41;ExcessHet=3.0103;FS=9.031;MLEAC=1;MLEAF=0.125;MQ=32.32;MQRankSum=-8.200e-02;QD=0.70;ReadPosRankSum=-8.750e-01;SOR=2.220;VQSLOD=-1.466e+01;culprit=MQ	GT:AD:DP:GQ:PGT:PID:PL	0/0:2,0:2:6:.:.:0,6,57	0/0:14,0:14:36:.:.:0,36,540	0/0:9,0:9:24:.:.:0,24,360	0/1:14,2:16:42:0|1:92285800_C_G:42,0,579
chr2	92287477	.	C	G	25.4	VQSRTrancheSNP99.90to100.00	AC=1;AF=0.125;AN=8;BaseQRankSum=0.385;DP=32;ExcessHet=4.3933;FS=0.000;MLEAC=2;MLEAF=0.250;MQ=26.26;MQRankSum=-1.687e+00;QD=2.54;ReadPosRankSum=0.330;SOR=0.223;VQSLOD=-1.872e+01;culprit=MQ	GT:AD:DP:GQ:PGT:PID:PL	0/0:2,0:2:3:.:.:0,3,45	0/0:11,0:11:0:.:.:0,0,350	0/0:9,0:9:0:.:.:0,0,292	0/1:7,3:10:51:0|1:92287467_T_G:51,0,320
chr2	92290157	.	C	A	49.72	VQSRTrancheSNP99.90to100.00	AC=1;AF=0.125;AN=8;BaseQRankSum=0.00;DP=51;ExcessHet=3.0103;FS=0.000;MLEAC=1;MLEAF=0.125;MQ=29.21;MQRankSum=0.058;QD=2.92;ReadPosRankSum=0.403;SOR=0.120;VQSLOD=-1.571e+01;culprit=MQ	GT:AD:DP:GQ:PL	0/0:5,0:5:15:0,15,197	0/0:12,0:12:36:0,36,477	0/0:17,0:17:9:0,9,562	0/1:13,4:17:81:81,0,403
chr2	92295336	.	CT	C	10.09	.	AC=1;AF=0.125;AN=8;BaseQRankSum=0.107;DP=43;ExcessHet=3.5218;FS=0.000;MLEAC=1;MLEAF=0.125;MQ=31.64;MQRankSum=1.75;QD=0.72;ReadPosRankSum=-1.284e+00;SOR=0.512	GT:AD:DP:GQ:PGT:PID:PL	0/0:3,0:3:9:.:.:0,9,99	0/0:14,0:14:0:.:.:0,0,365	0/0:12,0:12:30:.:.:0,30,450	0/1:12,2:14:48:0|1:92295336_CT_C:48,0,621
chr2	92295473	.	A	T	90.67	VQSRTrancheSNP99.90to100.00	AC=1;AF=0.125;AN=8;BaseQRankSum=-6.490e-01;DP=122;ExcessHet=4.3933;FS=48.636;MLEAC=2;MLEAF=0.250;MQ=33.32;MQRankSum=-2.166e+00;QD=1.93;ReadPosRankSum=-3.460e-01;SOR=1.386;VQSLOD=-3.174e+01;culprit=MQ	GT:AD:DP:GQ:PL	0/0:9,0:9:0:0,0,266	0/0:34,0:34:60:0,60,1260	0/0:32,0:32:0:0,0,997	0/1:40,7:47:99:118,0,1307
chr2	92299344	.	A	T	342.05	VQSRTrancheSNP99.90to100.00	AC=3;AF=0.375;AN=8;BaseQRankSum=0.00;DP=36;ExcessHet=7.2016;FS=0.000;MLEAC=4;MLEAF=0.500;MQ=35.95;MQRankSum=-1.911e+00;QD=11.79;ReadPosRankSum=-1.006e+00;SOR=1.609;VQSLOD=-9.630e+00;culprit=MQ	GT:AD:DP:GQ:PL	0/1:3,4:7:70:90,0,70	0/1:5,8:13:99:226,0,161	0/1:7,2:9:56:56,0,239	0/0:7,0:7:0:0,0,195
chr2	92302693	.	A	C	26.98	VQSRTrancheSNP99.90to100.00	AC=1;AF=0.125;AN=8;BaseQRankSum=1.11;DP=91;ExcessHet=3.6798;FS=17.179;MLEAC=2;MLEAF=0.250;MQ=23.90;MQRankSum=1.25;QD=1.00;ReadPosRankSum=-1.932e+00;SOR=2.778;VQSLOD=-2.479e+01;culprit=MQ	GT:AD:DP:GQ:PGT:PID:PL	0/0:7,0:7:0:.:.:0,0,8	0/0:25,0:25:0:.:.:0,0,344	0/0:32,0:32:13:.:.:0,13,1029	0/1:24,3:27:54:0|1:92302693_A_C:54,0,1104
chr2	92302694	.	T	A	27.04	VQSRTrancheSNP99.90to100.00	AC=1;AF=0.125;AN=8;BaseQRankSum=0.914;DP=91;ExcessHet=3.6798;FS=17.179;MLEAC=2;MLEAF=0.250;MQ=23.90;MQRankSum=1.25;QD=1.00;ReadPosRankSum=-1.742e+00;SOR=2.778;VQSLOD=-2.461e+01;culprit=MQ	GT:AD:DP:GQ:PGT:PID:PL	0/0:7,0:7:0:.:.:0,0,8	0/0:25,0:25:0:.:.:0,0,344	0/0:32,0:32:12:.:.:0,12,1003	0/1:24,3:27:54:0|1:92302693_A_C:54,0,1104
chr2	92303142	.	T	C	451.9	VQSRTrancheSNP99.00to99.90	AC=3;AF=0.375;AN=8;BaseQRankSum=1.03;DP=205;ExcessHet=5.4407;FS=1.014;MLEAC=3;MLEAF=0.375;MQ=51.99;MQRankSum=-7.850e-01;NEGATIVE_TRAIN_SITE;QD=3.07;ReadPosRankSum=-4.250e-01;SOR=0.514;VQSLOD=-4.306e+00;culprit=QD	GT:AD:DP:GQ:PL	0/1:11,3:14:49:49,0,388	0/1:43,11:54:99:186,0,1515	0/1:67,12:79:99:251,0,2307	0/0:53,4:57:43:0,43,1922
chr2	92303600	.	C	G	359.18	VQSRTrancheSNP99.90to100.00	AC=3;AF=0.375;AN=8;BaseQRankSum=0.00;DP=20;ExcessHet=6.9897;FS=2.336;MLEAC=4;MLEAF=0.500;MQ=32.47;MQRankSum=0.854;QD=21.13;ReadPosRankSum=0.674;SOR=1.609;VQSLOD=-1.126e+01;culprit=MQ	GT:AD:DP:GQ:PL	0/1:1,2:3:22:74,0,22	0/1:2,6:8:43:191,0,43	0/1:1,5:6:24:124,0,24	0/0:3,0:3:0:0,0,12
chr2	92303680	.	G	C	93.39	VQSRTrancheSNP99.90to100.00	AC=3;AF=0.375;AN=8;BaseQRankSum=-8.130e-01;DP=60;ExcessHet=5.4407;FS=1.451;MLEAC=3;MLEAF=0.375;MQ=38.05;MQRankSum=-4.360e-01;QD=2.12;ReadPosRankSum=-6.520e-01;SOR=0.771;VQSLOD=-9.803e+00;culprit=QD	GT:AD:DP:GQ:PL	0/1:6,2:8:25:25,0,188	0/1:17,4:21:70:70,0,512	0/1:12,3:15:31:31,0,312	0/0:16,0:16:6:0,6,483
chr2	92306499	.	G	C	299.9	VQSRTrancheSNP99.00to99.90	AC=3;AF=0.375;AN=8;BaseQRankSum=0.259;DP=245;ExcessHet=5.4407;FS=1.163;MLEAC=3;MLEAF=0.375;MQ=49.81;MQRankSum=-6.850e-01;NEGATIVE_TRAIN_SITE;QD=1.76;ReadPosRankSum=0.554;SOR=0.436;VQSLOD=-5.137e+00;culprit=QD	GT:AD:DP:GQ:PL	0/1:13,3:16:72:72,0,462	0/1:68,9:77:95:95,0,2180	0/1:66,11:77:99:167,0,2353	0/0:68,6:74:46:0,46,2316
chr2	92310087	.	G	T	269.15	VQSRTrancheSNP99.90to100.00	AC=7;AF=0.875;AN=8;BaseQRankSum=1.38;DP=11;ExcessHet=3.0103;FS=6.990;MLEAC=7;MLEAF=0.875;MQ=32.66;MQRankSum=-1.383e+00;QD=26.92;ReadPosRankSum=1.38;SOR=4.615;VQSLOD=-2.886e+01;culprit=MQ	GT:AD:DP:GQ:PL	1/1:0,1:1:3:30,3,0	1/1:0,3:3:9:103,9,0	1/1:0,3:3:9:106,9,0	0/1:2,2:4:37:60,0,37
chr2	92310148	.	G	C	452.42	VQSRTrancheSNP99.90to100.00	AC=7;AF=0.875;AN=8;BaseQRankSum=1.38;DP=13;ExcessHet=3.0103;FS=7.404;MLEAC=7;MLEAF=0.875;MQ=33.46;MQRankSum=-1.383e+00;QD=34.80;ReadPosRankSum=1.38;SOR=4.977;VQSLOD=-3.399e+01;culprit=MQ	GT:AD:DP:GQ:PGT:PID:PL	1/1:0,2:2:6:1|1:92310148_G_C:90,6,0	1/1:0,3:3:9:1|1:92310148_G_C:135,9,0	1/1:0,4:4:12:1|1:92310148_G_C:180,12,0	0/1:2,2:4:78:0|1:92310148_G_C:78,0,87
chr2	92310161	.	G	A	452.42	VQSRTrancheSNP99.90to100.00	AC=7;AF=0.875;AN=8;BaseQRankSum=1.38;DP=13;ExcessHet=3.0103;FS=7.404;MLEAC=7;MLEAF=0.875;MQ=33.46;MQRankSum=-1.383e+00;QD=34.80;ReadPosRankSum=1.38;SOR=4.977;VQSLOD=-3.399e+01;culprit=MQ	GT:AD:DP:GQ:PGT:PID:PL	1/1:0,2:2:6:1|1:92310148_G_C:90,6,0	1/1:0,3:3:9:1|1:92310148_G_C:135,9,0	1/1:0,4:4:12:1|1:92310148_G_C:180,12,0	0/1:2,2:4:78:0|1:92310148_G_C:78,0,87
chr2	92311460	.	C	G	16.14	VQSRTrancheSNP99.90to100.00	AC=1;AF=0.125;AN=8;BaseQRankSum=1.14;DP=26;ExcessHet=3.0103;FS=0.000;MLEAC=1;MLEAF=0.125;MQ=32.47;MQRankSum=-2.609e+00;QD=1.34;ReadPosRankSum=-5.640e-01;SOR=1.179;VQSLOD=-1.356e+01;culprit=MQ	GT:AD:DP:GQ:PL	0/0:2,0:2:6:0,6,72	0/0:3,0:3:0:0,0,42	0/0:9,0:9:27:0,27,299	0/1:9,3:12:45:45,0,249
chr2	92311510	.	T	A	12.91	VQSRTrancheSNP99.90to100.00	AC=1;AF=0.125;AN=8;BaseQRankSum=0.936;DP=32;ExcessHet=3.0103;FS=0.000;MLEAC=1;MLEAF=0.125;MQ=33.02;MQRankSum=-2.393e+00;QD=0.99;ReadPosRankSum=2.12;SOR=1.022;VQSLOD=-1.418e+01;culprit=MQ	GT:AD:DP:GQ:PL	0/0:3,0:3:9:0,9,113	0/0:5,0:5:0:0,0,57	0/0:11,0:11:33:0,33,387	0/1:10,3:13:42:42,0,246
chr2	92333704	.	C	T	106.91	VQSRTrancheSNP99.90to100.00	AC=1;AF=0.125;AN=8;BaseQRankSum=-6.640e-01;DP=49;ExcessHet=3.5218;FS=0.000;MLEAC=1;MLEAF=0.125;MQ=33.57;MQRankSum=-4.840e-01;QD=7.13;ReadPosRankSum=-5.910e-01;SOR=0.160;VQSLOD=-1.141e+01;culprit=MQ	GT:AD:DP:GQ:PGT:PID:PL	0/0:1,0:1:3:.:.:0,3,15	0/0:18,0:18:12:.:.:0,12,668	0/0:15,0:15:0:.:.:0,0,459	0/1:11,4:15:99:0|1:92333704_C_T:135,0,560
chr2	92333711	.	G	T	104.91	VQSRTrancheSNP99.90to100.00	AC=1;AF=0.125;AN=8;BaseQRankSum=0.00;DP=50;ExcessHet=3.0103;FS=0.000;MLEAC=1;MLEAF=0.125;MQ=33.57;MQRankSum=-4.840e-01;QD=6.99;ReadPosRankSum=-6.600e-02;SOR=0.160;VQSLOD=-1.138e+01;culprit=MQ	GT:AD:DP:GQ:PGT:PID:PL	0/0:2,0:2:6:.:.:0,6,31	0/0:17,0:17:9:.:.:0,9,603	0/0:16,0:16:6:.:.:0,6,585	0/1:11,4:15:99:0|1:92333704_C_T:135,0,560
chr2	92333854	.	T	A	229.05	VQSRTrancheSNP99.90to100.00	AC=3;AF=0.375;AN=8;BaseQRankSum=0.00;DP=77;ExcessHet=7.2016;FS=2.121;MLEAC=4;MLEAF=0.500;MQ=35.50;MQRankSum=0.336;QD=4.09;ReadPosRankSum=0.604;SOR=0.213;VQSLOD=-1.070e+01;culprit=MQ	GT:AD:DP:GQ:PL	0/1:8,2:10:54:54,0,308	0/1:21,6:27:99:156,0,866	0/1:16,3:19:49:49,0,646	0/0:21,0:21:0:0,0,710
chr2	92335667	.	C	G	10.23	VQSRTrancheSNP99.90to100.00	AC=1;AF=0.125;AN=8;BaseQRankSum=0.00;DP=24;ExcessHet=3.0103;FS=0.000;MLEAC=2;MLEAF=0.250;MQ=24.82;MQRankSum=1.09;QD=1.14;ReadPosRankSum=0.967;SOR=0.132;VQSLOD=-2.031e+01;culprit=MQ	GT:AD:DP:GQ:PL	0/0:5,0:5:15:0,15,156	0/0:5,0:5:0:0,0,113	0/0:5,0:5:0:0,0,125	0/1:7,2:9:37:37,0,173
chr2	92339993	.	T	C	508.41	VQSRTrancheSNP99.90to100.00	AC=7;AF=0.875;AN=8;BaseQRankSum=0.00;DP=18;ExcessHet=3.0103;FS=0.000;MLEAC=7;MLEAF=0.875;MQ=29.41;MQRankSum=-1.465e+00;QD=28.25;ReadPosRankSum=-1.465e+00;SOR=4.407;VQSLOD=-3.302e+01;culprit=MQ	GT:AD:DP:GQ:PL	1/1:0,2:2:6:62,6,0	1/1:0,6:6:18:187,18,0	1/1:0,3:3:9:95,9,0	0/1:1,6:7:21:195,0,21
chr2	92347443	.	G	C	58.71	VQSRTrancheSNP99.90to100.00	AC=1;AF=0.125;AN=8;BaseQRankSum=0.00;DP=146;ExcessHet=3.5218;FS=0.000;MLEAC=1;MLEAF=0.125;MQ=26.97;MQRankSum=-2.760e-01;QD=1.40;ReadPosRankSum=-7.100e-01;SOR=0.048;VQSLOD=-1.830e+01;culprit=MQ	GT:AD:DP:GQ:PGT:PID:PL	0/0:19,0:19:15:.:.:0,15,698	0/0:45,0:45:10:.:.:0,10,1629	0/0:40,0:40:0:.:.:0,0,1420	0/1:35,7:42:88:0|1:92347443_G_C:88,0,961
chr2	92353064	.	C	A	28.05	VQSRTrancheSNP99.00to99.90	AC=1;AF=0.125;AN=8;BaseQRankSum=0.692;DP=131;ExcessHet=3.5218;FS=7.701;MLEAC=1;MLEAF=0.125;MQ=55.47;MQRankSum=-4.500e-02;NEGATIVE_TRAIN_SITE;QD=0.68;ReadPosRankSum=0.364;SOR=0.812;VQSLOD=-2.684e+00;culprit=QD	GT:AD:DP:GQ:PGT:PID:PL	0/0:9,0:9:0:.:.:0,0,292	0/0:29,2:31:6:0|1:92353064_C_A:0,6,1229	0/0:46,4:50:24:0|1:92353064_C_A:0,24,1943	0/1:37,4:41:57:0|1:92353064_C_A:57,0,1542
chr2	92353087	.	A	T	148.32	VQSRTrancheSNP99.00to99.90	AC=1;AF=0.125;AN=8;BaseQRankSum=0.738;DP=156;ExcessHet=3.5218;FS=7.908;MLEAC=1;MLEAF=0.125;MQ=55.24;MQRankSum=0.219;NEGATIVE_TRAIN_SITE;QD=2.97;ReadPosRankSum=0.125;SOR=1.211;VQSLOD=-2.065e+00;culprit=QD	GT:AD:DP:GQ:PGT:PID:PL	0/0:12,0:12:0:.:.:0,0,372	0/0:35,2:37:21:0|1:92353064_C_A:0,21,1427	0/0:53,4:57:48:0|1:92353064_C_A:0,48,2229	0/1:42,8:50:99:0|1:92353064_C_A:178,0,1693
chr2	92353105	.	G	T	158.12	VQSRTrancheSNP99.90to100.00	AC=3;AF=0.375;AN=8;BaseQRankSum=0.105;DP=171;ExcessHet=5.4407;FS=2.663;MLEAC=3;MLEAF=0.375;MQ=32.78;MQRankSum=0.760;QD=1.45;ReadPosRankSum=0.315;SOR=1.236;VQSLOD=-1.253e+01;culprit=MQ	GT:AD:DP:GQ:PGT:PID:PL	0/1:10,2:12:51:0|1:92353105_G_T:51,0,485	0/1:39,5:44:99:.:.:128,0,1625	0/1:48,5:53:13:.:.:13,0,2014	0/0:62,0:62:61:.:.:0,61,2267
chr2	92353168	.	C	T	132.54	VQSRTrancheSNP99.00to99.90	AC=1;AF=0.125;AN=8;BaseQRankSum=-5.510e-01;DP=281;ExcessHet=3.5218;FS=0.932;MLEAC=1;MLEAF=0.125;MQ=50.33;MQRankSum=-4.740e-01;NEGATIVE_TRAIN_SITE;QD=1.60;ReadPosRankSum=-6.710e-01;SOR=0.794;VQSLOD=-4.970e+00;culprit=QD	GT:AD:DP:GQ:PL	0/0:29,2:31:11:0,11,983	0/0:61,5:66:47:0,47,2176	0/0:101,0:101:0:0,0,3416	0/1:70,13:83:99:162,0,2466
chr2	92356106	.	A	T	24.4	VQSRTrancheSNP99.90to100.00	AC=1;AF=0.125;AN=8;BaseQRankSum=0.00;DP=23;ExcessHet=3.6798;FS=0.000;MLEAC=2;MLEAF=0.250;MQ=34.07;MQRankSum=-7.920e-01;QD=3.49;ReadPosRankSum=0.366;SOR=0.223;VQSLOD=-1.192e+01;culprit=MQ	GT:AD:DP:GQ:PL	0/0:1,0:1:3:0,3,42	0/0:5,0:5:0:0,0,137	0/0:10,0:10:0:0,0,322	0/1:5,2:7:50:50,0,172
chr2	92370141	.	C	A	67.93	VQSRTrancheSNP99.90to100.00	AC=1;AF=0.125;AN=8;BaseQRankSum=-9.080e-01;DP=28;ExcessHet=3.6798;FS=0.000;MLEAC=2;MLEAF=0.250;MQ=33.12;MQRankSum=0.191;QD=6.18;ReadPosRankSum=0.277;SOR=0.330;VQSLOD=-1.194e+01;culprit=MQ	GT:AD:DP:GQ:PL	0/0:4,0:4:12:0,12,114	0/0:4,0:4:0:0,0,84	0/0:9,0:9:0:0,0,292	0/1:7,4:11:95:95,0,217
chr2	92372912	.	G	T	14.31	VQSRTrancheSNP99.90to100.00	AC=1;AF=0.125;AN=8;BaseQRankSum=0.00;DP=8;ExcessHet=3.0103;FS=0.000;MLEAC=1;MLEAF=0.125;MQ=33.51;MQRankSum=0.967;QD=4.77;ReadPosRankSum=0.00;SOR=1.179;VQSLOD=-1.142e+01;culprit=MQ	GT:AD:DP:GQ:PL	0/0:1,0:1:3:0,3,15	0/0:1,0:1:3:0,3,30	0/0:3,0:3:9:0,9,99	0/1:1,2:3:16:43,0,16
chr2	92378236	.	A	T	223.06	VQSRTrancheSNP99.90to100.00	AC=3;AF=0.375;AN=8;BaseQRankSum=-1.767e+00;DP=98;ExcessHet=7.2016;FS=0.000;MLEAC=4;MLEAF=0.500;MQ=28.32;MQRankSum=0.591;QD=3.49;ReadPosRankSum=0.162;SOR=0.114;VQSLOD=-1.628e+01;culprit=MQ	GT:AD:DP:GQ:PL	0/1:9,3:12:30:30,0,198	0/1:16,7:23:99:179,0,404	0/1:23,6:29:44:44,0,588	0/0:33,0:33:0:0,0,1140
chr2	92383473	.	G	A	31.67	VQSRTrancheSNP99.90to100.00	AC=1;AF=0.125;AN=8;BaseQRankSum=0.00;DP=73;ExcessHet=3.6798;FS=0.000;MLEAC=2;MLEAF=0.250;MQ=37.17;MQRankSum=0.135;QD=1.76;ReadPosRankSum=2.54;SOR=0.061;VQSLOD=-1.124e+01;culprit=QD	GT:AD:DP:GQ:PL	0/0:5,0:5:0:0,0,113	0/0:24,0:24:0:0,0,835	0/0:26,0:26:42:0,42,630	0/1:15,3:18:59:59,0,543
chr2	92388280	.	T	A	192.06	VQSRTrancheSNP99.90to100.00	AC=3;AF=0.375;AN=8;BaseQRankSum=0.671;DP=71;ExcessHet=7.2016;FS=1.479;MLEAC=4;MLEAF=0.500;MQ=38.63;MQRankSum=0.00;QD=4.18;ReadPosRankSum=1.28;SOR=0.385;VQSLOD=-9.176e+00;culprit=QD	GT:AD:DP:GQ:PGT:PID:PL	0/1:4,1:5:69:0|1:92388280_T_A:69,0,230	0/1:16,5:21:99:.:.:126,0,497	0/1:22,3:25:27:.:.:27,0,660	0/0:20,0:20:0:.:.:0,0,550
chr2	92388306	.	A	C	284.05	VQSRTrancheSNP99.90to100.00	AC=3;AF=0.375;AN=8;BaseQRankSum=0.413;DP=84;ExcessHet=7.2016;FS=4.650;MLEAC=4;MLEAF=0.500;MQ=38.66;MQRankSum=0.064;QD=4.73;ReadPosRankSum=-2.870e-01;SOR=0.223;VQSLOD=-8.231e+00;culprit=QD	GT:AD:DP:GQ:PGT:PID:PL	0/1:4,2:6:69:0|1:92388280_T_A:69,0,230	0/1:17,7:24:99:.:.:160,0,525	0/1:25,5:30:85:.:.:85,0,740	0/0:24,0:24:0:.:.:0,0,733
chr2	92388391	.	T	C	260.55	VQSRTrancheSNP99.90to100.00	AC=3;AF=0.375;AN=8;BaseQRankSum=-1.737e+00;DP=105;ExcessHet=5.4407;FS=12.879;MLEAC=3;MLEAF=0.375;MQ=40.50;MQRankSum=0.122;QD=3.52;ReadPosRankSum=0.336;SOR=2.158;VQSLOD=-8.409e+00;culprit=QD	GT:AD:DP:GQ:PL	0/1:5,3:8:67:67,0,149	0/1:23,9:32:99:169,0,682	0/1:29,5:34:58:58,0,933	0/0:31,0:31:10:0,10,1036
chr2	92395688	.	A	C	32.7	VQSRTrancheSNP99.90to100.00	AC=1;AF=0.125;AN=8;BaseQRankSum=0.00;DP=19;ExcessHet=3.0103;FS=9.700;MLEAC=1;MLEAF=0.125;MQ=28.33;MQRankSum=2.10;QD=4.09;ReadPosRankSum=-9.920e-01;SOR=2.209;VQSLOD=-1.715e+01;culprit=MQ	GT:AD:DP:GQ:PGT:PID:PL	0/0:1,0:1:3:.:.:0,3,30	0/0:5,0:5:15:.:.:0,15,197	0/0:4,0:4:12:.:.:0,12,141	0/1:6,2:8:63:0|1:92395663_T_A:63,0,309
chr2	92399573	.	G	A	28.39	VQSRTrancheSNP99.90to100.00	AC=1;AF=0.125;AN=8;BaseQRankSum=-1.579e+00;DP=17;ExcessHet=3.0103;FS=0.000;MLEAC=2;MLEAF=0.250;MQ=24.23;MQRankSum=0.108;QD=4.06;ReadPosRankSum=0.328;SOR=0.941;VQSLOD=-1.959e+01;culprit=MQ	GT:AD:DP:GQ:PL	0/0:1,0:1:3:0,3,42	0/0:5,0:5:0:0,0,152	0/0:4,0:4:0:0,0,84	0/1:3,4:7:54:54,0,71
chr2	92421952	.	G	C	18.36	VQSRTrancheSNP99.90to100.00	AC=1;AF=0.125;AN=8;BaseQRankSum=0.793;DP=110;ExcessHet=3.5218;FS=0.000;MLEAC=1;MLEAF=0.125;MQ=24.49;MQRankSum=-2.690e-01;QD=0.66;ReadPosRankSum=1.34;SOR=0.395;VQSLOD=-2.092e+01;culprit=MQ	GT:AD:DP:GQ:PGT:PID:PL	0/0:13,0:13:39:.:.:0,39,517	0/0:29,0:29:0:.:.:0,0,892	0/0:40,0:40:99:.:.:0,111,1665	0/1:25,3:28:48:0|1:92421931_A_G:48,0,1016
chr2	92433123	.	C	A	10.92	VQSRTrancheSNP99.90to100.00	AC=1;AF=0.125;AN=8;BaseQRankSum=0.751;DP=70;ExcessHet=3.0103;FS=0.000;MLEAC=1;MLEAF=0.125;MQ=37.68;MQRankSum=0.319;QD=0.78;ReadPosRankSum=1.74;SOR=0.892;VQSLOD=-1.061e+01;culprit=QD	GT:AD:DP:GQ:PL	0/0:2,0:2:6:0,6,57	0/0:21,0:21:6:0,6,712	0/0:33,0:33:58:0,58,1295	0/1:12,2:14:41:41,0,389
chr2	92439944	.	C	G	14.55	VQSRTrancheSNP99.90to100.00	AC=1;AF=0.125;AN=8;BaseQRankSum=0.625;DP=94;ExcessHet=3.5218;FS=0.000;MLEAC=1;MLEAF=0.125;MQ=22.36;MQRankSum=0.254;QD=0.73;ReadPosRankSum=0.049;SOR=0.330;VQSLOD=-2.270e+01;culprit=MQ	GT:AD:DP:GQ:PL	0/0:14,0:14:0:0,0,489	0/0:24,0:24:15:0,15,850	0/0:36,0:36:37:0,37,1349	0/1:16,4:20:44:44,0,367
chr2	92444275	.	T	A	55.17	VQSRTrancheSNP99.90to100.00	AC=1;AF=0.125;AN=8;BaseQRankSum=0.00;DP=28;ExcessHet=4.3933;FS=15.441;MLEAC=2;MLEAF=0.250;MQ=34.91;MQRankSum=-2.189e+00;QD=7.88;ReadPosRankSum=1.20;SOR=2.775;VQSLOD=-1.394e+01;culprit=MQ	GT:AD:DP:GQ:PL	0/0:3,0:3:9:0,9,87	0/0:8,0:8:0:0,0,227	0/0:10,0:10:0:0,0,300	0/1:4,3:7:82:82,0,142
chr2	92447970	.	T	A	2131.37	VQSRTrancheSNP99.90to100.00	AC=7;AF=0.875;AN=8;BaseQRankSum=3.18;DP=51;ExcessHet=3.0103;FS=5.350;MLEAC=7;MLEAF=0.875;MQ=40.74;MQRankSum=0.094;QD=29.90;ReadPosRankSum=-1.404e+00;SOR=3.398;VQSLOD=-1.588e+01;culprit=MQ	GT:AD:DP:GQ:PGT:PID:PL	1/1:0,6:6:18:1|1:92447965_G_C:270,18,0	1/1:0,15:15:45:1|1:92447951_G_A:675,45,0	1/1:0,16:16:48:1|1:92447951_G_A:720,48,0	0/1:2,12:14:48:0|1:92447951_G_A:498,0,48
chr2	92447990	.	A	G	2462.35	VQSRTrancheSNP99.00to99.90	AC=7;AF=0.875;AN=8;BaseQRankSum=3.76;DP=62;ExcessHet=3.0103;FS=2.819;MLEAC=7;MLEAF=0.875;MQ=42.16;MQRankSum=0.470;QD=26.12;ReadPosRankSum=1.59;SOR=1.812;VQSLOD=-6.567e+00;culprit=MQ	GT:AD:DP:GQ:PGT:PID:PL	1/1:0,7:7:21:.:.:212,21,0	1/1:0,17:17:54:1|1:92447951_G_A:774,54,0	1/1:0,24:24:75:1|1:92447951_G_A:1013,75,0	0/1:2,12:14:48:0|1:92447951_G_A:495,0,48
chr2	92453672	.	A	G	33.71	VQSRTrancheSNP99.90to100.00	AC=1;AF=0.125;AN=8;BaseQRankSum=0.00;DP=24;ExcessHet=3.0103;FS=0.000;MLEAC=1;MLEAF=0.125;MQ=25.31;MQRankSum=2.03;QD=3.06;ReadPosRankSum=-3.810e-01;SOR=1.371;VQSLOD=-1.877e+01;culprit=MQ	GT:AD:DP:GQ:PL	0/0:1,0:1:3:0,3,30	0/0:5,0:5:0:0,0,125	0/0:7,0:7:18:0,18,270	0/1:8,3:11:62:62,0,216
chr2	92455747	.	A	T	18.75	VQSRTrancheSNP99.90to100.00	AC=1;AF=0.125;AN=8;BaseQRankSum=0.842;DP=19;ExcessHet=3.0103;FS=0.000;MLEAC=1;MLEAF=0.125;MQ=34.64;MQRankSum=-4.310e-01;QD=3.13;ReadPosRankSum=-1.834e+00;SOR=0.307;VQSLOD=-1.206e+01;culprit=MQ	GT:AD:DP:GQ:PGT:PID:PL	0/0:5,0:5:0:.:.:0,0,111	0/0:4,0:4:12:.:.:0,12,129	0/0:4,0:4:12:.:.:0,12,155	0/1:4,2:6:48:1|0:92455739_T_C:48,0,162
chr2	92476769	.	C	G	21.96	VQSRTrancheSNP99.90to100.00	AC=1;AF=0.125;AN=8;BaseQRankSum=0.00;DP=23;ExcessHet=3.6798;FS=0.000;MLEAC=2;MLEAF=0.250;MQ=24.15;MQRankSum=1.65;QD=4.39;ReadPosRankSum=1.65;SOR=0.446;VQSLOD=-2.017e+01;culprit=MQ	GT:AD:DP:GQ:PL	0/0:4,0:4:12:0,12,167	0/0:9,0:9:0:0,0,254	0/0:5,0:5:0:0,0,125	0/1:3,2:5:49:49,0,65
chr2	92476952	.	A	C	172.46	VQSRTrancheSNP99.90to100.00	AC=3;AF=0.375;AN=8;BaseQRankSum=1.28;DP=77;ExcessHet=5.4407;FS=22.920;MLEAC=3;MLEAF=0.375;MQ=35.18;MQRankSum=-3.068e+00;QD=2.83;ReadPosRankSum=0.853;SOR=2.228;VQSLOD=-1.500e+01;culprit=MQ	GT:AD:DP:GQ:PL	0/1:8,4:12:77:77,0,283	0/1:20,4:24:41:41,0,743	0/1:19,6:25:86:86,0,653	0/0:15,0:15:3:0,3,471
chr2	92480063	.	C	T	22.47	VQSRTrancheSNP99.90to100.00	AC=1;AF=0.125;AN=8;BaseQRankSum=0.00;DP=36;ExcessHet=3.5218;FS=0.000;MLEAC=1;MLEAF=0.125;MQ=31.07;MQRankSum=2.06;QD=1.87;ReadPosRankSum=0.326;SOR=0.307;VQSLOD=-1.466e+01;culprit=MQ	GT:AD:DP:GQ:PGT:PID:PL	0/0:5,0:5:9:.:.:0,9,135	0/0:2,0:2:6:.:.:0,6,72	0/0:17,0:17:0:.:.:0,0,543	0/1:10,2:12:51:1|0:92480044_A_T:51,0,351
chr2	92489218	.	T	C	29.11	VQSRTrancheSNP99.90to100.00	AC=1;AF=0.125;AN=8;BaseQRankSum=-3.190e-01;DP=17;ExcessHet=3.0103;FS=0.000;MLEAC=1;MLEAF=0.125;MQ=21.43;MQRankSum=1.11;QD=3.64;ReadPosRankSum=2.37;SOR=0.368;VQSLOD=-2.379e+01;culprit=MQ	GT:AD:DP:GQ:PL	0/0:1,0:1:3:0,3,30	0/0:3,0:3:9:0,9,99	0/0:5,0:5:0:0,0,99	0/1:5,3:8:57:57,0,104
chr2	92490381	.	T	A	37.74	VQSRTrancheSNP99.00to99.90	AC=1;AF=0.125;AN=8;BaseQRankSum=-2.450e-01;DP=261;ExcessHet=3.0103;FS=1.651;MLEAC=1;MLEAF=0.125;MQ=45.49;MQRankSum=1.19;NEGATIVE_TRAIN_SITE;QD=0.43;ReadPosRankSum=1.15;SOR=0.929;VQSLOD=-6.856e+00;culprit=QD	GT:AD:DP:GQ:PL	0/0:17,0:17:51:0,51,652	0/0:76,9:85:8:0,8,2007	0/0:64,7:71:20:0,20,1853	0/1:76,12:88:69:69,0,2103
chr2	92495554	.	A	T	21.46	VQSRTrancheSNP99.90to100.00	AC=1;AF=0.125;AN=8;BaseQRankSum=0.667;DP=59;ExcessHet=3.0103;FS=11.139;MLEAC=1;MLEAF=0.125;MQ=28.15;MQRankSum=0.890;QD=1.43;ReadPosRankSum=0.730;SOR=2.792;VQSLOD=-1.935e+01;culprit=MQ	GT:AD:DP:GQ:PL	0/0:7,0:7:21:0,21,266	0/0:18,0:18:54:0,54,699	0/0:19,0:19:15:0,15,698	0/1:12,3:15:53:53,0,289
chr2	92502787	.	A	C	21.91	VQSRTrancheSNP99.90to100.00	AC=1;AF=0.125;AN=8;BaseQRankSum=0.00;DP=15;ExcessHet=3.0103;FS=0.000;MLEAC=1;MLEAF=0.125;MQ=34.14;MQRankSum=-6.230e-01;QD=3.65;ReadPosRankSum=0.623;SOR=1.179;VQSLOD=-1.137e+01;culprit=MQ	GT:AD:DP:GQ:PL	0/0:1,0:1:3:0,3,30	0/0:4,0:4:12:0,12,141	0/0:4,0:4:0:0,0,84	0/1:4,2:6:50:50,0,132
chr2	92503743	.	C	A	1137.22	VQSRTrancheSNP99.90to100.00	AC=7;AF=0.875;AN=8;BaseQRankSum=2.10;DP=34;ExcessHet=3.0103;FS=11.663;MLEAC=8;MLEAF=1.00;MQ=32.78;MQRankSum=0.910;QD=34.46;ReadPosRankSum=1.65;SOR=2.058;VQSLOD=-1.444e+01;culprit=MQ	GT:AD:DP:GQ:PGT:PID:PL	1/1:0,1:1:3:.:.:31,3,0	1/1:0,11:11:33:.:.:432,33,0	1/1:1,9:10:20:1|1:92503730_G_A:319,20,0	0/1:1,11:12:1:.:.:380,0,1
chr2	92503774	.	A	G	38.74	VQSRTrancheSNP99.90to100.00	AC=1;AF=0.125;AN=8;BaseQRankSum=0.674;DP=22;ExcessHet=3.0103;FS=3.979;MLEAC=2;MLEAF=0.250;MQ=22.88;MQRankSum=0.598;QD=6.46;ReadPosRankSum=0.189;SOR=2.800;VQSLOD=-2.428e+01;culprit=MQ	GT:AD:DP:GQ:PL	0/0:3,0:3:0:0,0,30	0/0:8,0:8:18:0,18,270	0/0:5,0:5:0:0,0,125	0/1:3,3:6:66:66,0,117
chr2	92506090	.	C	T	11.65	VQSRTrancheSNP99.90to100.00	AC=1;AF=0.125;AN=8;BaseQRankSum=-1.834e+00;DP=43;ExcessHet=3.5218;FS=0.000;MLEAC=1;MLEAF=0.125;MQ=25.14;MQRankSum=0.573;QD=1.17;ReadPosRankSum=-3.190e-01;SOR=0.223;VQSLOD=-1.982e+01;culprit=MQ	GT:AD:DP:GQ:PL	0/0:6,0:6:18:0,18,224	0/0:10,0:10:0:0,0,334	0/0:17,0:17:51:0,51,710	0/1:7,3:10:41:41,0,174
chr2	92507910	.	C	T	1032.91	VQSRTrancheSNP99.90to100.00	AC=5;AF=0.625;AN=8;BaseQRankSum=0.844;DP=46;ExcessHet=5.4407;FS=9.082;MLEAC=5;MLEAF=0.625;MQ=38.38;MQRankSum=-5.390e-01;QD=22.45;ReadPosRankSum=0.319;SOR=2.366;VQSLOD=-9.238e+00;culprit=MQ	GT:AD:DP:GQ:PL	0/1:1,3:4:30:86,0,30	0/1:6,4:10:99:137,0,196	0/1:4,14:18:86:383,0,86	1/1:0,14:14:42:461,42,0
chr2	92509856	.	T	A	10.1	VQSRTrancheSNP99.90to100.00	AC=1;AF=0.125;AN=8;BaseQRankSum=-1.654e+00;DP=147;ExcessHet=3.0103;FS=0.000;MLEAC=1;MLEAF=0.125;MQ=36.47;MQRankSum=0.332;QD=0.25;ReadPosRankSum=0.280;SOR=0.105;VQSLOD=-1.109e+01;culprit=QD	GT:AD:DP:GQ:PL	0/0:19,0:19:15:0,15,650	0/0:42,0:42:55:0,55,1519	0/0:45,0:45:10:0,10,1579	0/1:36,5:41:41:41,0,1236
chr2	92511175	.	A	G	16.7	VQSRTrancheSNP99.90to100.00	AC=1;AF=0.125;AN=8;BaseQRankSum=-4.720e-01;DP=63;ExcessHet=3.5218;FS=4.129;MLEAC=1;MLEAF=0.125;MQ=35.28;MQRankSum=0.403;QD=0.80;ReadPosRankSum=-8.580e-01;SOR=0.068;VQSLOD=-1.173e+01;culprit=QD	GT:AD:DP:GQ:PGT:PID:PL	0/0:6,0:6:0:.:.:0,0,167	0/0:9,0:9:27:.:.:0,27,350	0/0:27,0:27:10:.:.:0,10,915	0/1:18,3:21:46:0|1:92511175_A_G:46,0,714
chr2	92511176	.	C	T	18.74	VQSRTrancheSNP99.90to100.00	AC=1;AF=0.125;AN=8;BaseQRankSum=-1.440e+00;DP=63;ExcessHet=4.3933;FS=4.129;MLEAC=2;MLEAF=0.250;MQ=35.28;MQRankSum=0.403;QD=0.89;ReadPosRankSum=-9.070e-01;SOR=0.068;VQSLOD=-1.172e+01;culprit=QD	GT:AD:DP:GQ:PGT:PID:PL	0/0:6,0:6:0:.:.:0,0,167	0/0:9,0:9:27:.:.:0,27,350	0/0:27,0:27:0:.:.:0,0,915	0/1:18,3:21:46:0|1:92511175_A_G:46,0,714
chr2	92511177	.	A	C	16.98	VQSRTrancheSNP99.90to100.00	AC=1;AF=0.125;AN=8;BaseQRankSum=-3.160e-01;DP=62;ExcessHet=3.5218;FS=4.129;MLEAC=1;MLEAF=0.125;MQ=35.28;MQRankSum=0.403;QD=0.81;ReadPosRankSum=-9.570e-01;SOR=0.068;VQSLOD=-1.176e+01;culprit=QD	GT:AD:DP:GQ:PGT:PID:PL	0/0:6,0:6:0:.:.:0,0,167	0/0:9,0:9:27:.:.:0,27,350	0/0:26,0:26:7:.:.:0,7,871	0/1:18,3:21:46:0|1:92511175_A_G:46,0,714
chr2	92512908	.	T	A	91.45	VQSRTrancheSNP99.90to100.00	AC=1;AF=0.125;AN=8;BaseQRankSum=0.842;DP=16;ExcessHet=3.5218;FS=0.000;MLEAC=1;MLEAF=0.125;MQ=32.94;MQRankSum=-1.645e+00;QD=18.29;ReadPosRankSum=0.524;SOR=1.022;VQSLOD=-1.063e+01;culprit=MQ	GT:AD:DP:GQ:PGT:PID:PL	0/0:2,0:2:6:.:.:0,6,72	0/0:6,0:6:0:.:.:0,0,167	0/0:3,0:3:9:.:.:0,9,99	0/1:2,3:5:75:0|1:92512908_T_A:120,0,75
chr2	92512941	.	T	G	91.45	VQSRTrancheSNP99.90to100.00	AC=1;AF=0.125;AN=8;BaseQRankSum=0.00;DP=16;ExcessHet=3.0103;FS=0.000;MLEAC=1;MLEAF=0.125;MQ=32.94;MQRankSum=-1.645e+00;QD=18.29;ReadPosRankSum=-1.645e+00;SOR=1.022;VQSLOD=-1.115e+01;culprit=MQ	GT:AD:DP:GQ:PGT:PID:PL	0/0:2,0:2:6:.:.:0,6,72	0/0:6,0:6:0:.:.:0,0,98	0/0:3,0:3:9:.:.:0,9,99	0/1:2,3:5:75:0|1:92512908_T_A:120,0,75
chr2	92513402	.	T	C	30.58	VQSRTrancheSNP99.00to99.90	AC=1;AF=0.125;AN=8;BaseQRankSum=0.675;DP=96;ExcessHet=3.0103;FS=1.767;MLEAC=1;MLEAF=0.125;MQ=44.96;MQRankSum=-1.631e+00;NEGATIVE_TRAIN_SITE;QD=1.05;ReadPosRankSum=1.39;SOR=1.251;VQSLOD=-6.525e+00;culprit=QD	GT:AD:DP:GQ:PL	0/0:11,0:11:30:0,30,450	0/0:26,0:26:72:0,72,1080	0/0:27,3:30:10:0,10,712	0/1:24,5:29:62:62,0,699
chr2	92513476	.	A	C	27.42	VQSRTrancheSNP99.90to100.00	AC=1;AF=0.125;AN=8;BaseQRankSum=0.696;DP=43;ExcessHet=3.0103;FS=0.000;MLEAC=1;MLEAF=0.125;MQ=36.04;MQRankSum=-1.363e+00;QD=1.96;ReadPosRankSum=-1.252e+00;SOR=0.105;VQSLOD=-1.118e+01;culprit=QD	GT:AD:DP:GQ:PL	0/0:5,0:5:15:0,15,209	0/0:14,0:14:36:0,36,540	0/0:10,0:10:30:0,30,418	0/1:11,3:14:59:59,0,399
chr2	92515705	.	A	T	43.47	VQSRTrancheSNP99.90to100.00	AC=1;AF=0.125;AN=8;BaseQRankSum=0.00;DP=13;ExcessHet=3.0103;FS=4.771;MLEAC=1;MLEAF=0.125;MQ=32.99;MQRankSum=0.967;QD=14.49;ReadPosRankSum=0.00;SOR=2.225;VQSLOD=-1.220e+01;culprit=MQ	GT:AD:DP:GQ:PL	0/0:2,0:2:6:0,6,72	0/0:3,0:3:9:0,9,113	0/0:5,0:5:0:0,0,125	0/1:1,2:3:17:72,0,17
chr2	92521848	.	G	C	52.1	VQSRTrancheSNP99.90to100.00	AC=3;AF=0.375;AN=8;BaseQRankSum=-1.251e+00;DP=286;ExcessHet=5.4407;FS=21.575;MLEAC=3;MLEAF=0.375;MQ=44.63;MQRankSum=-5.090e-01;NEGATIVE_TRAIN_SITE;QD=0.26;ReadPosRankSum=0.066;SOR=0.965;VQSLOD=-9.193e+00;culprit=QD	GT:AD:DP:GQ:PL	0/1:23,3:26:5:5,0,688	0/1:66,7:73:31:31,0,2125	0/1:92,11:103:49:49,0,2840	0/0:84,0:84:78:0,78,2876
chr2	92522204	.	C	T	100.8	VQSRTrancheSNP99.00to99.90	AC=1;AF=0.125;AN=8;BaseQRankSum=2.43;DP=56;ExcessHet=3.0103;FS=18.576;MLEAC=1;MLEAF=0.125;MQ=45.36;MQRankSum=-1.127e+00;NEGATIVE_TRAIN_SITE;QD=6.72;ReadPosRankSum=0.736;SOR=1.402;VQSLOD=-6.183e+00;culprit=QD	GT:AD:DP:GQ:PL	0/0:5,0:5:15:0,15,139	0/0:13,2:15:8:0,8,338	0/0:20,0:20:30:0,30,657	0/1:10,5:15:99:132,0,175
chr2	92522376	.	G	A	16.42	VQSRTrancheSNP99.90to100.00	AC=1;AF=0.125;AN=8;BaseQRankSum=0.516;DP=82;ExcessHet=3.5218;FS=2.793;MLEAC=1;MLEAF=0.125;MQ=31.14;MQRankSum=-1.966e+00;QD=0.71;ReadPosRankSum=-4.600e-02;SOR=2.160;VQSLOD=-1.606e+01;culprit=MQ	GT:AD:DP:GQ:PGT:PID:PL	0/0:7,0:7:21:.:.:0,21,280	0/0:22,0:22:0:.:.:0,0,683	0/0:30,0:30:33:.:.:0,33,1086	0/1:20,3:23:46:0|1:92522376_G_A:46,0,1285
chr2	92522381	.	A	G	12.79	VQSRTrancheSNP99.90to100.00	AC=1;AF=0.125;AN=8;BaseQRankSum=-1.162e+00;DP=85;ExcessHet=3.5218;FS=2.993;MLEAC=1;MLEAF=0.125;MQ=31.96;MQRankSum=-1.523e+00;QD=0.56;ReadPosRankSum=1.71;SOR=1.845;VQSLOD=-1.508e+01;culprit=MQ	GT:AD:DP:GQ:PGT:PID:PL	0/0:7,0:7:15:.:.:0,15,225	0/0:23,0:23:0:.:.:0,0,724	0/0:32,0:32:13:.:.:0,13,1146	0/1:21,2:23:42:0|1:92522376_G_A:42,0,1318
chr2	92522546	.	T	C	96.3	VQSRTrancheSNP99.90to100.00	AC=1;AF=0.125;AN=8;BaseQRankSum=0.930;DP=121;ExcessHet=3.5218;FS=2.525;MLEAC=1;MLEAF=0.125;MQ=31.57;MQRankSum=-4.560e-01;QD=2.92;ReadPosRankSum=-1.837e+00;SOR=1.751;VQSLOD=-1.457e+01;culprit=MQ	GT:AD:DP:GQ:PGT:PID:PL	0/0:12,0:12:0:.:.:0,0,367	0/0:36,0:36:99:.:.:0,99,1485	0/0:40,0:40:37:.:.:0,37,1361	0/1:28,5:33:99:0|1:92522546_T_C:126,0,1155
chr2	92522592	.	G	A	56.03	VQSRTrancheSNP99.90to100.00	AC=1;AF=0.125;AN=8;BaseQRankSum=1.55;DP=160;ExcessHet=3.5218;FS=8.041;MLEAC=1;MLEAF=0.125;MQ=31.26;MQRankSum=-5.890e-01;QD=1.22;ReadPosRankSum=1.66;SOR=2.613;VQSLOD=-1.698e+01;culprit=MQ	GT:AD:DP:GQ:PGT:PID:PL	0/0:16,0:16:6:.:.:0,6,512	0/0:43,0:43:99:.:.:0,99,1533	0/0:55,0:55:0:.:.:0,0,1742	0/1:41,5:46:85:0|1:92522546_T_C:85,0,1537
chr2	92525678	.	C	A	22.52	VQSRTrancheSNP99.90to100.00	AC=1;AF=0.125;AN=8;BaseQRankSum=0.253;DP=26;ExcessHet=3.0103;FS=0.000;MLEAC=1;MLEAF=0.125;MQ=30.18;MQRankSum=1.83;QD=2.25;ReadPosRankSum=-1.221e+00;SOR=0.976;VQSLOD=-1.507e+01;culprit=MQ	GT:AD:DP:GQ:PL	0/0:1,0:1:3:0,3,42	0/0:8,0:8:21:0,21,315	0/0:7,0:7:18:0,18,270	0/1:8,2:10:53:53,0,213
chr2	92530586	.	A	T	207.37	VQSRTrancheSNP99.90to100.00	AC=3;AF=0.375;AN=8;BaseQRankSum=1.08;DP=157;ExcessHet=5.4407;FS=31.238;MLEAC=3;MLEAF=0.375;MQ=36.65;MQRankSum=-6.630e-01;QD=1.89;ReadPosRankSum=0.571;SOR=4.798;VQSLOD=-2.542e+01;culprit=QD	GT:AD:DP:GQ:PGT:PID:PL	0/1:15,2:17:39:0|1:92530567_T_C:39,0,685	0/1:44,6:50:66:.:.:66,0,1271	0/1:37,6:43:99:.:.:135,0,1694	0/0:42,3:45:6:.:.:0,6,1901
chr2	92534201	.	G	T	37.51	VQSRTrancheSNP99.90to100.00	AC=1;AF=0.125;AN=8;BaseQRankSum=-1.994e+00;DP=60;ExcessHet=3.5218;FS=1.974;MLEAC=1;MLEAF=0.125;MQ=30.18;MQRankSum=-1.863e+00;QD=1.44;ReadPosRankSum=-1.275e+00;SOR=0.863;VQSLOD=-1.547e+01;culprit=MQ	GT:AD:DP:GQ:PL	0/0:4,0:4:12:0,12,167	0/0:11,0:11:24:0,24,360	0/0:19,0:19:0:0,0,603	0/1:21,5:26:67:67,0,597
chr2	92535381	.	C	T	25.93	VQSRTrancheSNP99.00to99.90	AC=1;AF=0.125;AN=8;BaseQRankSum=-1.852e+00;DP=50;ExcessHet=3.0103;FS=2.363;MLEAC=1;MLEAF=0.125;MQ=43.13;MQRankSum=-2.798e+00;QD=1.85;ReadPosRankSum=0.073;SOR=0.223;VQSLOD=-7.447e+00;culprit=QD	GT:AD:DP:GQ:PL	0/0:2,0:2:6:0,6,31	0/0:21,0:21:60:0,60,900	0/0:13,0:13:39:0,39,471	0/1:10,4:14:57:57,0,282
chr2	92536660	.	C	G	38.52	VQSRTrancheSNP99.90to100.00	AC=1;AF=0.125;AN=8;BaseQRankSum=0.00;DP=11;ExcessHet=3.0103;FS=4.771;MLEAC=2;MLEAF=0.250;MQ=37.86;MQRankSum=-4.310e-01;QD=9.63;ReadPosRankSum=0.00;SOR=2.209;VQSLOD=-9.223e+00;culprit=MQ	GT:AD:DP:GQ:PL	0/0:1,0:1:3:0,3,30	0/0:2,0:2:6:0,6,57	0/0:4,0:4:0:0,0,84	0/1:2,2:4:66:66,0,71
chr2	92536716	.	A	T	44.11	VQSRTrancheSNP99.90to100.00	AC=1;AF=0.125;AN=8;BaseQRankSum=0.00;DP=18;ExcessHet=3.0103;FS=10.000;MLEAC=1;MLEAF=0.125;MQ=37.49;MQRankSum=0.842;QD=8.82;ReadPosRankSum=0.524;SOR=2.204;VQSLOD=-9.197e+00;culprit=MQ	GT:AD:DP:GQ:PGT:PID:PL	0/0:2,0:2:6:.:.:0,6,72	0/0:4,0:4:12:.:.:0,12,155	0/0:7,0:7:21:.:.:0,21,254	0/1:3,2:5:75:0|1:92536695_T_A:75,0,116
chr2	92543743	.	G	A	58.45	VQSRTrancheSNP99.90to100.00	AC=1;AF=0.125;AN=8;BaseQRankSum=0.00;DP=27;ExcessHet=3.0103;FS=0.000;MLEAC=1;MLEAF=0.125;MQ=22.26;MQRankSum=-7.690e-01;QD=5.85;ReadPosRankSum=1.21;SOR=0.223;VQSLOD=-2.202e+01;culprit=MQ	GT:AD:DP:GQ:PGT:PID:PL	0/0:1,0:1:3:.:.:0,3,30	0/0:8,0:8:24:.:.:0,24,284	0/0:8,0:8:24:.:.:0,24,269	0/1:7,3:10:89:0|1:92543743_G_A:89,0,285
chr2	92544403	.	G	A	304.06	VQSRTrancheSNP99.90to100.00	AC=3;AF=0.375;AN=8;BaseQRankSum=1.14;DP=124;ExcessHet=7.2016;FS=2.354;MLEAC=4;MLEAF=0.500;MQ=31.71;MQRankSum=-9.600e-01;QD=3.54;ReadPosRankSum=-1.100e+00;SOR=1.116;VQSLOD=-1.330e+01;culprit=MQ	GT:AD:DP:GQ:PL	0/1:7,2:9:28:28,0,221	0/1:28,6:34:99:133,0,833	0/1:36,7:43:99:173,0,1029	0/0:38,0:38:0:0,0,1093
chr2	92545450	.	C	A	110.93	VQSRTrancheSNP99.90to100.00	AC=1;AF=0.125;AN=8;BaseQRankSum=-5.820e-01;DP=30;ExcessHet=3.6798;FS=2.836;MLEAC=2;MLEAF=0.250;MQ=25.20;MQRankSum=-2.009e+00;QD=7.92;ReadPosRankSum=2.13;SOR=0.105;VQSLOD=-1.985e+01;culprit=MQ	GT:AD:DP:GQ:PGT:PID:PL	0/0:4,0:4:12:.:.:0,12,129	0/0:3,0:3:0:.:.:0,0,42	0/0:9,0:9:0:.:.:0,0,292	0/1:10,4:14:99:0|1:92545450_C_A:138,0,389
chr2	92545457	.	T	G	116.61	VQSRTrancheSNP99.90to100.00	AC=1;AF=0.125;AN=8;BaseQRankSum=-8.320e-01;DP=28;ExcessHet=3.9794;FS=2.757;MLEAC=3;MLEAF=0.375;MQ=25.50;MQRankSum=-2.261e+00;QD=8.97;ReadPosRankSum=1.98;SOR=0.132;VQSLOD=-1.922e+01;culprit=MQ	GT:AD:DP:GQ:PGT:PID:PL	0/0:4,0:4:0:.:.:0,0,84	0/0:3,0:3:0:.:.:0,0,42	0/0:8,0:8:0:.:.:0,0,251	0/1:9,4:13:99:0|1:92545450_C_A:141,0,366
chr2	92547227	.	T	A	32.62	VQSRTrancheSNP99.90to100.00	AC=1;AF=0.125;AN=8;BaseQRankSum=0.00;DP=21;ExcessHet=3.6798;FS=0.000;MLEAC=2;MLEAF=0.250;MQ=24.05;MQRankSum=1.28;QD=5.44;ReadPosRankSum=0.00;SOR=0.307;VQSLOD=-1.970e+01;culprit=MQ	GT:AD:DP:GQ:PGT:PID:PL	0/0:2,0:2:6:.:.:0,6,84	0/0:9,0:9:0:.:.:0,0,228	0/0:4,0:4:0:.:.:0,0,84	0/1:4,2:6:59:0|1:92547207_A_G:59,0,90
chr2	92547624	.	T	G	455.16	VQSRTrancheSNP99.00to99.90	AC=3;AF=0.375;AN=8;BaseQRankSum=1.18;DP=152;ExcessHet=5.4407;FS=0.793;MLEAC=3;MLEAF=0.375;MQ=48.29;MQRankSum=-3.970e-01;NEGATIVE_TRAIN_SITE;QD=4.03;ReadPosRankSum=-8.340e-01;SOR=0.819;VQSLOD=-4.981e+00;culprit=QD	GT:AD:DP:GQ:PGT:PID:PL	0/1:9,2:11:19:.:.:19,0,254	0/1:35,13:48:99:0|1:92547624_T_G:200,0,1244	0/1:42,12:54:99:.:.:269,0,1218	0/0:36,3:39:7:.:.:0,7,1310
chr2	92552745	.	A	AC	16.45	.	AC=1;AF=0.125;AN=8;BaseQRankSum=0.319;DP=28;ExcessHet=3.6798;FS=0.000;MLEAC=2;MLEAF=0.250;MQ=30.32;MQRankSum=-2.100e+00;QD=2.06;ReadPosRankSum=0.792;SOR=0.169	GT:AD:DP:GQ:PL	0/0:1,0:1:3:0,3,42	0/0:10,0:10:0:0,0,280	0/0:9,0:9:0:0,0,156	0/1:6,2:8:51:51,0,200
chr2	92560199	.	T	A	13.91	VQSRTrancheSNP99.90to100.00	AC=1;AF=0.125;AN=8;BaseQRankSum=1.25;DP=33;ExcessHet=3.5218;FS=3.090;MLEAC=1;MLEAF=0.125;MQ=32.39;MQRankSum=-1.973e+00;QD=1.26;ReadPosRankSum=-4.640e-01;SOR=2.093;VQSLOD=-1.473e+01;culprit=MQ	GT:AD:DP:GQ:PL	0/0:3,0:3:9:0,9,56	0/0:6,0:6:18:0,18,251	0/0:13,0:13:0:0,0,353	0/1:8,3:11:43:43,0,187
chr2	92564427	.	G	C	96.03	VQSRTrancheSNP99.90to100.00	AC=3;AF=0.375;AN=8;BaseQRankSum=0.984;DP=224;ExcessHet=5.4407;FS=0.000;MLEAC=3;MLEAF=0.375;MQ=43.80;MQRankSum=-3.521e+00;QD=0.59;ReadPosRankSum=0.718;SOR=0.288;VQSLOD=-7.975e+00;culprit=QD	GT:AD:DP:GQ:PL	0/1:20,2:22:2:2,0,703	0/1:58,7:65:43:43,0,2009	0/1:66,9:75:83:83,0,2300	0/0:58,4:62:65:0,65,2124
chr2	92566297	.	G	A	10.35	VQSRTrancheSNP99.90to100.00	AC=1;AF=0.125;AN=8;BaseQRankSum=-8.420e-01;DP=27;ExcessHet=3.6798;FS=0.000;MLEAC=2;MLEAF=0.250;MQ=23.82;MQRankSum=-1.036e+00;QD=2.07;ReadPosRankSum=1.65;SOR=1.609;VQSLOD=-2.184e+01;culprit=MQ	GT:AD:DP:GQ:PL	0/0:4,0:4:0:0,0,84	0/0:9,0:9:0:0,0,247	0/0:9,0:9:12:0,12,319	0/1:3,2:5:37:37,0,74
chr2	92566542	.	G	A	34.19	VQSRTrancheSNP99.90to100.00	AC=3;AF=0.375;AN=8;BaseQRankSum=0.00;DP=80;ExcessHet=5.4407;FS=9.247;MLEAC=3;MLEAF=0.375;MQ=26.67;MQRankSum=-1.810e-01;QD=0.59;ReadPosRankSum=-2.850e-01;SOR=0.459;VQSLOD=-1.889e+01;culprit=MQ	GT:AD:DP:GQ:PL	0/1:8,2:10:19:19,0,226	0/1:19,3:22:5:5,0,558	0/1:22,4:26:43:43,0,730	0/0:22,0:22:24:0,24,835
chr2	92572271	.	T	G	302.76	VQSRTrancheSNP99.90to100.00	AC=5;AF=0.625;AN=8;BaseQRankSum=0.00;DP=10;ExcessHet=5.4407;FS=0.000;MLEAC=5;MLEAF=0.625;MQ=32.99;MQRankSum=-4.310e-01;QD=30.62;ReadPosRankSum=0.00;SOR=1.609;VQSLOD=-1.252e+01;culprit=MQ	GT:AD:DP:GQ:PGT:PID:PL	0/1:1,2:3:19:0|1:92572238_T_C:81,0,19	0/1:1,1:2:33:0|1:92572238_T_C:81,0,33	0/1:1,2:3:1:0|1:92572238_T_C:81,0,1	1/1:0,2:2:6:1|1:92572238_T_C:90,6,0
chr2	92579019	.	T	TA	82.57	.	AC=1;AF=0.125;AN=8;BaseQRankSum=0.524;DP=32;ExcessHet=4.3933;FS=3.010;MLEAC=2;MLEAF=0.250;MQ=35.41;MQRankSum=-1.133e+00;QD=8.26;ReadPosRankSum=-6.080e-01;SOR=0.105	GT:AD:DP:GQ:PL	0/0:2,0:2:6:0,6,57	0/0:10,0:10:0:0,0,274	0/0:10,0:10:0:0,0,167	0/1:6,4:10:99:118,0,195
chr2	92587514	.	A	T	35.84	VQSRTrancheSNP99.90to100.00	AC=1;AF=0.125;AN=8;BaseQRankSum=0.988;DP=44;ExcessHet=3.5218;FS=0.000;MLEAC=1;MLEAF=0.125;MQ=33.20;MQRankSum=0.719;QD=2.24;ReadPosRankSum=1.67;SOR=0.321;VQSLOD=-1.320e+01;culprit=MQ	GT:AD:DP:GQ:PL	0/0:2,0:2:6:0,6,72	0/0:16,0:16:6:0,6,573	0/0:10,0:10:0:0,0,251	0/1:13,3:16:64:64,0,339
chr2	92589466	.	T	C	22.47	VQSRTrancheSNP99.90to100.00	AC=1;AF=0.125;AN=8;BaseQRankSum=0.00;DP=38;ExcessHet=3.5218;FS=0.000;MLEAC=1;MLEAF=0.125;MQ=29.15;MQRankSum=0.842;QD=3.75;ReadPosRankSum=0.00;SOR=1.179;VQSLOD=-1.499e+01;culprit=MQ	GT:AD:DP:GQ:PL	0/0:3,0:3:9:0,9,113	0/0:13,0:13:0:0,0,459	0/0:16,0:16:6:0,6,573	0/1:4,2:6:51:51,0,102
chr2	92593488	.	C	T	27.69	VQSRTrancheSNP99.90to100.00	AC=1;AF=0.125;AN=8;BaseQRankSum=-1.221e+00;DP=40;ExcessHet=3.5218;FS=0.000;MLEAC=1;MLEAF=0.125;MQ=27.94;MQRankSum=-6.740e-01;QD=3.08;ReadPosRankSum=-2.820e-01;SOR=0.132;VQSLOD=-1.684e+01;culprit=MQ	GT:AD:DP:GQ:PGT:PID:PL	0/0:3,0:3:9:.:.:0,9,99	0/0:11,0:11:0:.:.:0,0,340	0/0:17,0:17:36:.:.:0,36,629	0/1:7,2:9:57:0|1:92593488_C_T:57,0,350
chr2	92593503	.	T	G	30.17	VQSRTrancheSNP99.90to100.00	AC=1;AF=0.125;AN=8;BaseQRankSum=0.00;DP=41;ExcessHet=4.3933;FS=0.000;MLEAC=2;MLEAF=0.250;MQ=28.78;MQRankSum=-7.780e-01;QD=2.74;ReadPosRankSum=-2.300e-01;SOR=0.086;VQSLOD=-1.623e+01;culprit=MQ	GT:AD:DP:GQ:PGT:PID:PL	0/0:3,0:3:9:.:.:0,9,99	0/0:10,0:10:0:.:.:0,0,310	0/0:17,0:17:0:.:.:0,0,459	0/1:9,2:11:57:0|1:92593488_C_T:57,0,350
chr2	92594424	.	A	G	1137.58	VQSRTrancheSNP99.90to100.00	AC=7;AF=0.875;AN=8;DP=33;ExcessHet=3.0103;FS=0.000;MLEAC=7;MLEAF=0.875;MQ=30.52;QD=34.30;SOR=5.486;VQSLOD=-1.770e+01;culprit=MQ	GT:AD:DP:GQ:PGT:PID:PL	1/1:0,3:3:9:.:.:97,9,0	1/1:0,8:8:24:.:.:311,24,0	1/1:0,12:12:36:.:.:453,36,0	0/1:0,8:8:6:0|1:92594424_A_G:305,0,6
chr2	92594539	.	G	C	12.88	VQSRTrancheSNP99.90to100.00	AC=1;AF=0.125;AN=8;BaseQRankSum=-1.036e+00;DP=27;ExcessHet=3.0103;FS=14.771;MLEAC=1;MLEAF=0.125;MQ=24.93;MQRankSum=-1.834e+00;QD=1.29;ReadPosRankSum=-1.213e+00;SOR=2.778;VQSLOD=-2.359e+01;culprit=MQ	GT:AD:DP:GQ:PGT:PID:PL	0/0:4,0:4:12:.:.:0,12,143	0/0:4,0:4:12:.:.:0,12,155	0/0:9,0:9:27:.:.:0,27,338	0/1:7,3:10:44:0|1:92594539_G_C:44,0,337
chr2	92596412	.	G	C	55.52	VQSRTrancheSNP99.00to99.90	AC=1;AF=0.125;AN=8;BaseQRankSum=0.436;DP=79;ExcessHet=3.0103;FS=2.336;MLEAC=1;MLEAF=0.125;MQ=50.56;MQRankSum=0.069;NEGATIVE_TRAIN_SITE;QD=3.47;ReadPosRankSum=0.480;SOR=1.302;VQSLOD=-3.654e+00;culprit=QD	GT:AD:DP:GQ:PGT:PID:PL	0/0:7,0:7:21:.:.:0,21,280	0/0:22,2:24:18:.:.:0,18,864	0/0:28,3:31:13:.:.:0,13,1190	0/1:13,3:16:87:0|1:92596412_G_C:87,0,591
chr2	92596633	.	G	C	24.42	VQSRTrancheSNP99.90to100.00	AC=1;AF=0.125;AN=8;BaseQRankSum=0.00;DP=42;ExcessHet=3.0103;FS=10.395;MLEAC=1;MLEAF=0.125;MQ=38.07;MQRankSum=-6.230e-01;QD=2.44;ReadPosRankSum=0.771;SOR=0.018;VQSLOD=-1.078e+01;culprit=QD	GT:AD:DP:GQ:PL	0/0:3,0:3:0:0,0,27	0/0:14,0:14:30:0,30,450	0/0:13,2:15:4:0,4,497	0/1:7,3:10:53:53,0,162
chr2	92597932	.	C	G	42.62	VQSRTrancheSNP99.90to100.00	AC=1;AF=0.125;AN=8;BaseQRankSum=1.09;DP=58;ExcessHet=3.0103;FS=0.000;MLEAC=1;MLEAF=0.125;MQ=40.37;MQRankSum=-4.350e-01;QD=3.04;ReadPosRankSum=0.987;SOR=0.045;VQSLOD=-8.164e+00;culprit=QD	GT:AD:DP:GQ:PGT:PID:PL	0/0:4,0:4:12:.:.:0,12,155	0/0:16,2:18:3:.:.:0,3,561	0/0:22,0:22:24:.:.:0,24,823	0/1:11,3:14:73:0|1:92597932_C_G:73,0,588
chr2	92597952	.	G	C	28.89	VQSRTrancheSNP99.90to100.00	AC=1;AF=0.125;AN=8;BaseQRankSum=0.230;DP=45;ExcessHet=3.5218;FS=0.000;MLEAC=1;MLEAF=0.125;MQ=29.03;MQRankSum=-5.510e-01;QD=2.63;ReadPosRankSum=0.551;SOR=0.086;VQSLOD=-1.607e+01;culprit=MQ	GT:AD:DP:GQ:PGT:PID:PL	0/0:1,0:1:3:.:.:0,3,42	0/0:15,0:15:0:.:.:0,0,376	0/0:18,0:18:12:.:.:0,12,644	0/1:9,2:11:57:0|1:92597932_C_G:57,0,540
chr2	92598811	.	C	G	1434.52	VQSRTrancheSNP99.90to100.00	AC=7;AF=0.875;AN=8;BaseQRankSum=-3.070e-01;DP=44;ExcessHet=3.0103;FS=0.000;MLEAC=8;MLEAF=1.00;MQ=37.06;MQRankSum=-6.870e-01;QD=32.60;ReadPosRankSum=1.65;SOR=4.712;VQSLOD=-3.103e+01;culprit=MQ	GT:AD:DP:GQ:PL	1/1:0,2:2:6:72,6,0	1/1:1,14:15:3:503,3,0	1/1:1,16:17:9:547,9,0	0/1:1,9:10:3:338,0,3
chr2	92599180	.	G	C	39.67	VQSRTrancheSNP99.90to100.00	AC=1;AF=0.125;AN=8;BaseQRankSum=0.00;DP=63;ExcessHet=3.6798;FS=0.000;MLEAC=2;MLEAF=0.250;MQ=35.39;MQRankSum=-9.750e-01;QD=2.83;ReadPosRankSum=2.51;SOR=0.105;VQSLOD=-1.229e+01;culprit=MQ	GT:AD:DP:GQ:PL	0/0:4,0:4:0:0,0,72	0/0:18,0:18:0:0,0,585	0/0:27,0:27:39:0,39,1020	0/1:11,3:14:67:67,0,380
chr2	92603179	.	A	G	16.87	VQSRTrancheSNP99.90to100.00	AC=1;AF=0.125;AN=8;BaseQRankSum=0.640;DP=39;ExcessHet=3.5218;FS=0.000;MLEAC=1;MLEAF=0.125;MQ=42.46;MQRankSum=1.35;QD=1.69;ReadPosRankSum=0.673;SOR=0.148;VQSLOD=-7.602e+00;culprit=QD	GT:AD:DP:GQ:PGT:PID:PL	0/0:5,0:5:15:.:.:0,15,197	0/0:11,0:11:0:.:.:0,0,364	0/0:12,1:13:9:.:.:0,9,344	0/1:8,2:10:46:0|1:92603179_A_G:46,0,269
chr2	92604676	.	T	C	19.44	VQSRTrancheSNP99.00to99.90	AC=1;AF=0.125;AN=8;BaseQRankSum=-2.103e+00;DP=380;ExcessHet=3.0103;FS=1.231;MLEAC=1;MLEAF=0.125;MQ=61.42;MQRankSum=1.68;NEGATIVE_TRAIN_SITE;QD=0.18;ReadPosRankSum=-5.580e-01;SOR=0.380;VQSLOD=-4.353e+00;culprit=QD	GT:AD:DP:GQ:PGT:PID:PL	0/0:34,2:36:18:0|1:92604676_T_C:0,18,1430	0/0:118,8:126:22:0|1:92604676_T_C:0,22,4814	0/0:112,0:112:99:.:.:0,120,1800	0/1:97,9:106:51:0|1:92604676_T_C:51,0,3923
chr2	92604687	.	A	C	30.64	VQSRTrancheSNP99.00to99.90	AC=1;AF=0.125;AN=8;BaseQRankSum=-1.250e+00;DP=358;ExcessHet=3.0103;FS=1.233;MLEAC=1;MLEAF=0.125;MQ=60.91;MQRankSum=1.76;NEGATIVE_TRAIN_SITE;QD=0.31;ReadPosRankSum=0.252;SOR=0.395;VQSLOD=-4.320e+00;culprit=QD	GT:AD:DP:GQ:PGT:PID:PL	0/0:29,2:31:9:0|1:92604676_T_C:0,9,1306	0/0:109,7:116:34:0|1:92604676_T_C:0,34,4563	0/0:112,0:112:99:.:.:0,120,1800	0/1:91,8:99:62:0|1:92604676_T_C:62,0,3683
chr2	92604691	.	G	A	216.91	VQSRTrancheSNP99.00to99.90	AC=3;AF=0.375;AN=8;BaseQRankSum=0.388;DP=367;ExcessHet=5.4407;FS=4.092;MLEAC=3;MLEAF=0.375;MQ=45.56;MQRankSum=1.15;NEGATIVE_TRAIN_SITE;QD=0.81;ReadPosRankSum=-6.700e-02;SOR=0.382;VQSLOD=-6.131e+00;culprit=QD	GT:AD:DP:GQ:PL	0/1:28,3:31:32:32,0,925	0/1:102,14:116:99:109,0,3486	0/1:107,13:120:99:110,0,3700	0/0:92,7:99:37:0,37,2956
chr2	92606953	.	T	C	17.65	VQSRTrancheSNP99.90to100.00	AC=1;AF=0.125;AN=8;BaseQRankSum=-7.240e-01;DP=54;ExcessHet=3.0103;FS=0.000;MLEAC=1;MLEAF=0.125;MQ=30.78;MQRankSum=2.12;QD=1.18;ReadPosRankSum=0.946;SOR=0.784;VQSLOD=-1.507e+01;culprit=MQ	GT:AD:DP:GQ:PL	0/0:2,0:2:6:0,6,45	0/0:16,0:16:6:0,6,512	0/0:21,0:21:21:0,21,794	0/1:12,3:15:48:48,0,324
chr2	92608046	.	T	C	53.49	VQSRTrancheSNP99.90to100.00	AC=3;AF=0.375;AN=8;BaseQRankSum=-1.853e+00;DP=140;ExcessHet=5.4407;FS=51.356;MLEAC=3;MLEAF=0.375;MQ=30.82;MQRankSum=-1.622e+00;QD=0.56;ReadPosRankSum=-1.637e+00;SOR=2.202;VQSLOD=-3.477e+01;culprit=MQ	GT:AD:DP:GQ:PL	0/1:14,2:16:1:1,0,371	0/1:27,6:33:57:57,0,822	0/1:40,6:46:27:27,0,1141	0/0:45,0:45:22:0,22,1567
chr2	92614248	.	C	G	50.96	VQSRTrancheSNP99.90to100.00	AC=1;AF=0.125;AN=8;BaseQRankSum=0.00;DP=41;ExcessHet=3.0103;FS=12.175;MLEAC=1;MLEAF=0.125;MQ=28.79;MQRankSum=2.17;QD=4.63;ReadPosRankSum=-1.910e-01;SOR=2.784;VQSLOD=-1.806e+01;culprit=MQ	GT:AD:DP:GQ:PL	0/0:3,0:3:9:0,9,89	0/0:10,0:10:27:0,27,405	0/0:17,0:17:9:0,9,627	0/1:8,3:11:82:82,0,200
chr2	92615007	.	C	A	281.44	VQSRTrancheSNP99.90to100.00	AC=3;AF=0.375;AN=8;BaseQRankSum=1.56;DP=107;ExcessHet=5.4407;FS=26.404;MLEAC=3;MLEAF=0.375;MQ=47.67;MQRankSum=-1.208e+00;NEGATIVE_TRAIN_SITE;QD=4.08;ReadPosRankSum=-8.180e-01;SOR=4.528;VQSLOD=-1.793e+01;culprit=QD	GT:AD:DP:GQ:PGT:PID:PL	0/1:7,4:11:99:0|1:92615007_C_A:139,0,291	0/1:24,2:26:9:0|1:92615007_C_A:9,0,1027	0/1:26,6:32:99:0|1:92615007_C_A:167,0,1091	0/0:36,2:38:24:0|1:92615007_C_A:0,24,1530
chr2	92615008	.	A	T	281.44	VQSRTrancheSNP99.90to100.00	AC=3;AF=0.375;AN=8;BaseQRankSum=0.914;DP=108;ExcessHet=5.4407;FS=23.675;MLEAC=3;MLEAF=0.375;MQ=47.42;MQRankSum=-1.208e+00;NEGATIVE_TRAIN_SITE;QD=4.02;ReadPosRankSum=-7.230e-01;SOR=4.494;VQSLOD=-1.745e+01;culprit=QD	GT:AD:DP:GQ:PGT:PID:PL	0/1:7,4:11:99:0|1:92615007_C_A:139,0,291	0/1:25,2:27:9:0|1:92615007_C_A:9,0,1027	0/1:26,6:32:99:0|1:92615007_C_A:167,0,1091	0/0:36,2:38:24:0|1:92615007_C_A:0,24,1530
chr2	92616758	.	C	A	16.71	VQSRTrancheSNP99.90to100.00	AC=1;AF=0.125;AN=8;BaseQRankSum=-1.465e+00;DP=19;ExcessHet=3.6798;FS=0.000;MLEAC=2;MLEAF=0.250;MQ=31.52;MQRankSum=-1.204e+00;QD=2.39;ReadPosRankSum=0.00;SOR=0.495;VQSLOD=-1.415e+01;culprit=MQ	GT:AD:DP:GQ:PGT:PID:PL	0/0:2,0:2:6:.:.:0,6,84	0/0:4,0:4:0:.:.:0,0,57	0/0:6,0:6:0:.:.:0,0,167	0/1:4,3:7:43:1|0:92616748_G_C:43,0,140
chr2	92619439	.	G	T	18.46	VQSRTrancheSNP99.90to100.00	AC=1;AF=0.125;AN=8;BaseQRankSum=0.751;DP=42;ExcessHet=3.5218;FS=0.000;MLEAC=1;MLEAF=0.125;MQ=29.56;MQRankSum=0.700;QD=1.32;ReadPosRankSum=0.00;SOR=0.052;VQSLOD=-1.582e+01;culprit=MQ	GT:AD:DP:GQ:PGT:PID:PL	0/0:5,0:5:15:.:.:0,15,156	0/0:11,0:11:0:.:.:0,0,292	0/0:12,0:12:27:.:.:0,27,405	0/1:12,2:14:48:0|1:92619406_G_T:48,0,511
chr2	92619447	.	C	A	21.44	VQSRTrancheSNP99.90to100.00	AC=1;AF=0.125;AN=8;BaseQRankSum=0.671;DP=37;ExcessHet=3.5218;FS=0.000;MLEAC=1;MLEAF=0.125;MQ=30.75;MQRankSum=0.478;QD=1.79;ReadPosRankSum=-4.600e-01;SOR=0.072;VQSLOD=-1.475e+01;culprit=MQ	GT:AD:DP:GQ:PGT:PID:PL	0/0:5,0:5:15:.:.:0,15,156	0/0:11,0:11:0:.:.:0,0,292	0/0:9,0:9:24:.:.:0,24,360	0/1:10,2:12:51:0|1:92619406_G_T:51,0,460
chr2	92621712	.	T	C	34.61	VQSRTrancheSNP99.90to100.00	AC=1;AF=0.125;AN=8;BaseQRankSum=0.00;DP=40;ExcessHet=3.9794;FS=0.000;MLEAC=2;MLEAF=0.250;MQ=35.93;MQRankSum=1.61;QD=4.33;ReadPosRankSum=-2.100e+00;SOR=0.169;VQSLOD=-1.117e+01;culprit=MQ	GT:AD:DP:GQ:PL	0/0:6,0:6:0:0,0,110	0/0:12,0:12:0:0,0,143	0/0:14,0:14:0:0,0,477	0/1:6,2:8:59:59,0,203
chr2	92624170	.	A	C	115.19	VQSRTrancheSNP99.90to100.00	AC=3;AF=0.375;AN=8;BaseQRankSum=0.594;DP=124;ExcessHet=5.4407;FS=2.283;MLEAC=3;MLEAF=0.375;MQ=31.10;MQRankSum=0.235;QD=1.19;ReadPosRankSum=1.39;SOR=0.393;VQSLOD=-1.485e+01;culprit=MQ	GT:AD:DP:GQ:PL	0/1:5,2:7:29:29,0,132	0/1:36,5:41:27:27,0,1070	0/1:39,10:49:93:93,0,1192	0/0:25,2:27:14:0,14,669
chr2	92624242	.	A	G	162.07	VQSRTrancheSNP99.90to100.00	AC=3;AF=0.375;AN=8;BaseQRankSum=0.00;DP=123;ExcessHet=5.4407;FS=2.267;MLEAC=3;MLEAF=0.375;MQ=30.40;MQRankSum=0.298;QD=1.74;ReadPosRankSum=-1.385e+00;SOR=0.380;VQSLOD=-1.522e+01;culprit=MQ	GT:AD:DP:GQ:PL	0/1:6,2:8:66:66,0,229	0/1:32,4:36:14:14,0,1035	0/1:40,9:49:99:116,0,1304	0/0:28,2:30:36:0,36,1032
chr2	92641123	.	T	A	26.31	VQSRTrancheSNP99.90to100.00	AC=1;AF=0.125;AN=8;BaseQRankSum=0.546;DP=60;ExcessHet=3.0103;FS=0.000;MLEAC=1;MLEAF=0.125;MQ=28.18;MQRankSum=-1.870e-01;QD=1.05;ReadPosRankSum=0.520;SOR=0.050;VQSLOD=-1.725e+01;culprit=MQ	GT:AD:DP:GQ:PL	0/0:3,0:3:0:0,0,42	0/0:16,0:16:48:0,48,630	0/0:16,0:16:48:0,48,606	0/1:21,4:25:56:56,0,615
chr2	92641159	.	A	G	48.67	VQSRTrancheSNP99.90to100.00	AC=1;AF=0.125;AN=8;BaseQRankSum=1.19;DP=48;ExcessHet=3.6798;FS=0.000;MLEAC=2;MLEAF=0.250;MQ=29.69;MQRankSum=-1.010e-01;QD=2.56;ReadPosRankSum=0.00;SOR=0.093;VQSLOD=-1.540e+01;culprit=MQ	GT:AD:DP:GQ:PL	0/0:3,0:3:0:0,0,42	0/0:12,0:12:36:0,36,449	0/0:14,0:14:0:0,0,439	0/1:15,4:19:76:76,0,385
chr2	92655472	.	G	A	17.38	VQSRTrancheSNP99.90to100.00	AC=1;AF=0.125;AN=8;BaseQRankSum=-1.334e+00;DP=327;ExcessHet=3.5218;FS=3.242;MLEAC=1;MLEAF=0.125;MQ=31.93;MQRankSum=0.223;QD=0.17;ReadPosRankSum=-7.920e-01;SOR=0.112;VQSLOD=-1.432e+01;culprit=MQ	GT:AD:DP:GQ:PL	0/0:45,0:45:52:0,52,1701	0/0:86,0:86:92:0,92,3181	0/0:95,0:95:0:0,0,3302	0/1:91,10:101:47:47,0,2822
chr2	92659330	.	A	G	18.45	VQSRTrancheSNP99.90to100.00	AC=1;AF=0.125;AN=8;BaseQRankSum=0.00;DP=28;ExcessHet=3.6798;FS=0.000;MLEAC=2;MLEAF=0.250;MQ=37.19;MQRankSum=-1.593e+00;QD=1.85;ReadPosRankSum=-9.670e-01;SOR=0.105;VQSLOD=-1.042e+01;culprit=QD	GT:AD:DP:GQ:PGT:PID:PL	0/0:5,0:5:0:.:.:0,0,125	0/0:12,0:12:0:.:.:0,0,418	0/0:1,0:1:3:.:.:0,3,42	0/1:8,2:10:44:1|0:92659317_G_C:44,0,307
chr2	92664006	.	C	G	34.42	VQSRTrancheSNP99.90to100.00	AC=1;AF=0.125;AN=8;BaseQRankSum=0.845;DP=59;ExcessHet=3.0103;FS=0.000;MLEAC=1;MLEAF=0.125;MQ=36.65;MQRankSum=-1.404e+00;QD=1.81;ReadPosRankSum=-1.154e+00;SOR=0.368;VQSLOD=-1.094e+01;culprit=QD	GT:AD:DP:GQ:PL	0/0:5,0:5:15:0,15,197	0/0:19,0:19:27:0,27,664	0/0:16,0:16:48:0,48,622	0/1:15,4:19:66:66,0,510
chr2	92667832	.	A	C	28.5	VQSRTrancheSNP99.90to100.00	AC=1;AF=0.125;AN=8;BaseQRankSum=0.728;DP=39;ExcessHet=3.0103;FS=3.310;MLEAC=1;MLEAF=0.125;MQ=28.65;MQRankSum=1.70;QD=2.85;ReadPosRankSum=-1.593e+00;SOR=2.303;VQSLOD=-1.815e+01;culprit=MQ	GT:AD:DP:GQ:PGT:PID:PL	0/0:4,0:4:12:.:.:0,12,88	0/0:9,0:9:27:.:.:0,27,350	0/0:16,0:16:48:.:.:0,48,576	0/1:8,2:10:60:0|1:92667832_A_C:60,0,330
chr2	92667833	.	A	G	28.5	VQSRTrancheSNP99.90to100.00	AC=1;AF=0.125;AN=8;BaseQRankSum=0.493;DP=39;ExcessHet=3.0103;FS=3.310;MLEAC=1;MLEAF=0.125;MQ=28.65;MQRankSum=1.70;QD=2.85;ReadPosRankSum=-1.593e+00;SOR=2.303;VQSLOD=-1.815e+01;culprit=MQ	GT:AD:DP:GQ:PGT:PID:PL	0/0:4,0:4:12:.:.:0,12,88	0/0:9,0:9:27:.:.:0,27,350	0/0:16,0:16:48:.:.:0,48,576	0/1:8,2:10:60:0|1:92667832_A_C:60,0,330
chr2	92669262	.	A	G	67.68	VQSRTrancheSNP99.90to100.00	AC=1;AF=0.125;AN=8;BaseQRankSum=0.00;DP=19;ExcessHet=3.0103;FS=0.000;MLEAC=1;MLEAF=0.125;MQ=29.32;MQRankSum=-6.970e-01;QD=9.67;ReadPosRankSum=0.180;SOR=0.941;VQSLOD=-1.401e+01;culprit=MQ	GT:AD:DP:GQ:PL	0/0:1,0:1:3:0,3,30	0/0:7,0:7:21:0,21,232	0/0:4,0:4:0:0,0,84	0/1:3,4:7:87:96,0,87
chr2	92674298	.	C	A	393.95	VQSRTrancheSNP99.90to100.00	AC=3;AF=0.375;AN=8;BaseQRankSum=-9.600e-01;DP=254;ExcessHet=5.4407;FS=3.232;MLEAC=3;MLEAF=0.375;MQ=32.45;MQRankSum=-1.600e-01;QD=2.29;ReadPosRankSum=0.024;SOR=1.379;VQSLOD=-1.256e+01;culprit=MQ	GT:AD:DP:GQ:PL	0/1:18,3:21:34:34,0,561	0/1:53,12:65:99:229,0,1598	0/1:73,13:86:99:165,0,2236	0/0:82,0:82:22:0,22,2747
chr2	92674368	.	C	A	107.35	VQSRTrancheSNP99.90to100.00	AC=1;AF=0.125;AN=8;BaseQRankSum=-3.820e+00;DP=159;ExcessHet=3.0103;FS=0.000;MLEAC=1;MLEAF=0.125;MQ=30.62;MQRankSum=-2.567e+00;QD=2.68;ReadPosRankSum=0.552;SOR=0.422;VQSLOD=-1.514e+01;culprit=MQ	GT:AD:DP:GQ:PGT:PID:PL	0/0:10,0:10:30:.:.:0,30,379	0/0:46,0:46:55:.:.:0,55,1656	0/0:63,0:63:22:.:.:0,22,2089	0/1:34,6:40:99:0|1:92674368_C_A:139,0,1393
chr2	92674373	.	C	G	107.34	VQSRTrancheSNP99.90to100.00	AC=1;AF=0.125;AN=8;BaseQRankSum=-1.830e-01;DP=150;ExcessHet=3.0103;FS=0.000;MLEAC=1;MLEAF=0.125;MQ=30.56;MQRankSum=-2.514e+00;QD=2.68;ReadPosRankSum=0.438;SOR=0.307;VQSLOD=-1.514e+01;culprit=MQ	GT:AD:DP:GQ:PGT:PID:PL	0/0:10,0:10:30:.:.:0,30,379	0/0:46,0:46:99:.:.:0,104,1742	0/0:54,0:54:99:.:.:0,120,1800	0/1:34,6:40:99:0|1:92674368_C_A:139,0,1375
chr2	92681582	.	T	G	24.06	VQSRTrancheSNP99.90to100.00	AC=1;AF=0.125;AN=8;BaseQRankSum=0.00;DP=28;ExcessHet=3.5218;FS=0.000;MLEAC=1;MLEAF=0.125;MQ=28.91;MQRankSum=0.674;QD=4.81;ReadPosRankSum=0.842;SOR=0.446;VQSLOD=-1.554e+01;culprit=MQ	GT:AD:DP:GQ:PL	0/0:2,0:2:6:0,6,72	0/0:13,0:13:0:0,0,459	0/0:8,0:8:24:0,24,281	0/1:3,2:5:53:53,0,76
chr2	92686172	.	A	T	37.01	VQSRTrancheSNP99.90to100.00	AC=1;AF=0.125;AN=8;BaseQRankSum=0.605;DP=27;ExcessHet=3.0103;FS=0.000;MLEAC=1;MLEAF=0.125;MQ=38.11;MQRankSum=-2.000e+00;QD=3.08;ReadPosRankSum=0.435;SOR=0.148;VQSLOD=-9.607e+00;culprit=QD	GT:AD:DP:GQ:PL	0/0:2,0:2:6:0,6,57	0/0:8,0:8:24:0,24,322	0/0:5,0:5:15:0,15,170	0/1:9,3:12:68:68,0,311
chr2	92709309	.	T	C	344.91	VQSRTrancheSNP99.00to99.90	AC=3;AF=0.375;AN=8;BaseQRankSum=-1.712e+00;DP=175;ExcessHet=5.4407;FS=5.675;MLEAC=3;MLEAF=0.375;MQ=42.49;MQRankSum=1.26;QD=2.95;ReadPosRankSum=-1.420e-01;SOR=0.916;VQSLOD=-6.159e+00;culprit=QD	GT:AD:DP:GQ:PGT:PID:PL	0/1:11,4:15:99:0|1:92709309_T_C:104,0,488	0/1:44,9:53:99:0|1:92709309_T_C:245,0,1820	0/1:45,4:49:30:0|1:92709309_T_C:30,0,1921	0/0:51,2:58:84:.:.:0,84,2383
chr2	92709322	.	C	G	316.91	VQSRTrancheSNP99.90to100.00	AC=3;AF=0.375;AN=8;BaseQRankSum=-1.488e+00;DP=176;ExcessHet=5.4407;FS=7.454;MLEAC=3;MLEAF=0.375;MQ=34.57;MQRankSum=-1.794e+00;QD=2.66;ReadPosRankSum=-7.410e-01;SOR=1.109;VQSLOD=-1.128e+01;culprit=MQ	GT:AD:DP:GQ:PGT:PID:PL	0/1:13,3:16:76:0|1:92709309_T_C:76,0,571	0/1:45,9:54:99:0|1:92709309_T_C:242,0,1862	0/1:45,4:49:33:0|1:92709309_T_C:33,0,1910	0/0:57,0:57:99:.:.:0,120,1800
chr2	92715376	.	C	A	49.43	VQSRTrancheSNP99.90to100.00	AC=1;AF=0.125;AN=8;BaseQRankSum=-8.870e-01;DP=30;ExcessHet=3.0103;FS=0.000;MLEAC=1;MLEAF=0.125;MQ=28.12;MQRankSum=1.29;QD=6.18;ReadPosRankSum=-1.350e-01;SOR=0.368;VQSLOD=-1.583e+01;culprit=MQ	GT:AD:DP:GQ:PL	0/0:1,0:1:3:0,3,42	0/0:10,0:10:30:0,30,391	0/0:11,0:11:33:0,33,378	0/1:5,3:8:80:80,0,122
chr2	92724699	.	A	T	133.3	VQSRTrancheSNP99.90to100.00	AC=1;AF=0.125;AN=8;BaseQRankSum=-2.120e+00;DP=88;ExcessHet=3.5218;FS=0.000;MLEAC=1;MLEAF=0.125;MQ=31.93;MQRankSum=0.00;QD=5.80;ReadPosRankSum=2.18;SOR=0.200;VQSLOD=-1.354e+01;culprit=MQ	GT:AD:DP:GQ:PL	0/0:11,0:11:0:0,0,338	0/0:28,0:28:81:0,81,1046	0/0:26,0:26:36:0,36,884	0/1:16,7:23:99:163,0,492
chr2	92725005	.	A	G	56.33	VQSRTrancheSNP99.90to100.00	AC=1;AF=0.125;AN=8;BaseQRankSum=-4.460e+00;DP=189;ExcessHet=3.0103;FS=8.293;MLEAC=1;MLEAF=0.125;MQ=26.60;MQRankSum=-6.850e-01;QD=1.20;ReadPosRankSum=-5.200e-02;SOR=0.651;VQSLOD=-1.841e+01;culprit=MQ	GT:AD:DP:GQ:PGT:PID:PL	0/0:24,0:24:60:.:.:0,60,900	0/0:55,0:55:64:.:.:0,64,1767	0/0:63,0:63:61:.:.:0,61,2220	0/1:42,5:47:88:0|1:92725005_A_G:88,0,1940
chr2	92725006	.	G	C	56.33	VQSRTrancheSNP99.90to100.00	AC=1;AF=0.125;AN=8;BaseQRankSum=-3.587e+00;DP=186;ExcessHet=3.0103;FS=4.865;MLEAC=1;MLEAF=0.125;MQ=26.63;MQRankSum=-6.020e-01;QD=1.20;ReadPosRankSum=-7.660e-01;SOR=0.112;VQSLOD=-1.896e+01;culprit=MQ	GT:AD:DP:GQ:PGT:PID:PL	0/0:24,0:24:60:.:.:0,60,900	0/0:52,0:52:43:.:.:0,43,1662	0/0:63,0:63:61:.:.:0,61,2220	0/1:41,6:47:88:0|1:92725005_A_G:88,0,1940
chr2	92725183	.	C	G	67.41	VQSRTrancheSNP99.90to100.00	AC=1;AF=0.125;AN=8;BaseQRankSum=0.319;DP=42;ExcessHet=3.0103;FS=0.000;MLEAC=1;MLEAF=0.125;MQ=22.88;MQRankSum=-2.609e+00;QD=5.62;ReadPosRankSum=2.47;SOR=0.148;VQSLOD=-2.322e+01;culprit=MQ	GT:AD:DP:GQ:PGT:PID:PL	0/0:6,0:6:18:.:.:0,18,239	0/0:12,0:12:18:.:.:0,18,270	0/0:12,0:12:30:.:.:0,30,450	0/1:9,3:12:99:0|1:92725183_C_G:99,0,349
chr2	92743188	.	C	A	46.1	VQSRTrancheSNP99.90to100.00	AC=1;AF=0.125;AN=8;BaseQRankSum=0.319;DP=39;ExcessHet=3.0103;FS=0.000;MLEAC=1;MLEAF=0.125;MQ=38.93;MQRankSum=-7.180e-01;QD=3.84;ReadPosRankSum=0.524;SOR=1.179;VQSLOD=-8.360e+00;culprit=QD	GT:AD:DP:GQ:PL	0/0:2,0:2:6:0,6,57	0/0:10,0:10:30:0,30,367	0/0:15,0:15:3:0,3,543	0/1:9,3:12:76:76,0,279
chr2	92751724	.	T	C	13.59	VQSRTrancheSNP99.90to100.00	AC=1;AF=0.125;AN=8;BaseQRankSum=0.00;DP=59;ExcessHet=3.5218;FS=0.000;MLEAC=1;MLEAF=0.125;MQ=24.26;MQRankSum=-2.205e+00;QD=0.65;ReadPosRankSum=-1.681e+00;SOR=0.297;VQSLOD=-2.172e+01;culprit=MQ	GT:AD:DP:GQ:PL	0/0:6,0:6:18:0,18,251	0/0:12,0:12:0:0,0,418	0/0:20,0:20:18:0,18,752	0/1:17,4:21:43:43,0,596
chr2	92776884	.	T	A	61.53	VQSRTrancheSNP99.90to100.00	AC=1;AF=0.125;AN=8;BaseQRankSum=-6.740e-01;DP=29;ExcessHet=3.0103;FS=8.451;MLEAC=1;MLEAF=0.125;MQ=32.39;MQRankSum=-1.100e+00;QD=7.69;ReadPosRankSum=2.03;SOR=3.229;VQSLOD=-1.803e+01;culprit=MQ	GT:AD:DP:GQ:PL	0/0:4,0:4:12:0,12,114	0/0:7,0:7:18:0,18,270	0/0:10,0:10:30:0,30,406	0/1:4,4:8:93:93,0,126
chr2	92776918	.	C	T	77.67	VQSRTrancheSNP99.90to100.00	AC=1;AF=0.125;AN=8;BaseQRankSum=0.00;DP=26;ExcessHet=3.0103;FS=8.451;MLEAC=1;MLEAF=0.125;MQ=32.39;MQRankSum=-1.100e+00;QD=9.71;ReadPosRankSum=-8.670e-01;SOR=3.229;VQSLOD=-1.742e+01;culprit=MQ	GT:AD:DP:GQ:PL	0/0:3,0:3:9:0,9,99	0/0:7,0:7:21:0,21,266	0/0:8,0:8:24:0,24,296	0/1:4,4:8:99:109,0,126
chr2	92776972	.	C	T	33.64	VQSRTrancheSNP99.90to100.00	AC=1;AF=0.125;AN=8;BaseQRankSum=1.37;DP=40;ExcessHet=3.0103;FS=6.368;MLEAC=1;MLEAF=0.125;MQ=36.45;MQRankSum=-1.278e+00;QD=2.59;ReadPosRankSum=-2.291e+00;SOR=2.833;VQSLOD=-1.489e+01;culprit=QD	GT:AD:DP:GQ:PL	0/0:3,0:3:9:0,9,99	0/0:13,0:13:39:0,39,463	0/0:11,0:11:33:0,33,435	0/1:10,3:13:65:65,0,263
chr2	92781182	.	T	C	32.08	VQSRTrancheSNP99.90to100.00	AC=1;AF=0.125;AN=8;BaseQRankSum=1.38;DP=19;ExcessHet=3.5218;FS=0.000;MLEAC=1;MLEAF=0.125;MQ=40.64;MQRankSum=-1.383e+00;QD=8.02;ReadPosRankSum=-1.383e+00;SOR=2.303;VQSLOD=-9.426e+00;culprit=QD	GT:AD:DP:GQ:PL	0/0:2,0:2:6:0,6,40	0/0:7,0:7:0:0,0,197	0/0:6,0:6:18:0,18,251	0/1:2,2:4:37:61,0,37
chr2	92781222	.	A	G	30.52	VQSRTrancheSNP99.90to100.00	AC=1;AF=0.125;AN=8;BaseQRankSum=0.674;DP=38;ExcessHet=3.0103;FS=0.000;MLEAC=1;MLEAF=0.125;MQ=34.47;MQRankSum=-9.670e-01;QD=7.63;ReadPosRankSum=1.38;SOR=0.693;VQSLOD=-1.107e+01;culprit=MQ	GT:AD:DP:GQ:PL	0/0:5,0:5:15:0,15,209	0/0:15,0:15:3:0,3,448	0/0:14,0:14:42:0,42,573	0/1:2,2:4:56:61,0,56
chr2	92788180	.	T	C	519.02	VQSRTrancheSNP99.90to100.00	AC=5;AF=0.625;AN=8;BaseQRankSum=0.00;DP=19;ExcessHet=5.4407;FS=35.884;MLEAC=5;MLEAF=0.625;MQ=37.88;MQRankSum=0.00;QD=27.32;ReadPosRankSum=0.674;SOR=5.545;VQSLOD=-3.192e+01;culprit=SOR	GT:AD:DP:GQ:PL	0/1:2,2:4:71:71,0,71	0/1:1,4:5:27:152,0,27	0/1:1,3:4:30:108,0,30	1/1:0,6:6:18:222,18,0
chr2	92789197	.	G	A	180.67	VQSRTrancheSNP99.90to100.00	AC=1;AF=0.125;AN=8;BaseQRankSum=0.00;DP=91;ExcessHet=3.6798;FS=0.000;MLEAC=2;MLEAF=0.250;MQ=22.60;MQRankSum=-9.190e-01;QD=6.02;ReadPosRankSum=-2.340e+00;SOR=0.105;VQSLOD=-2.259e+01;culprit=MQ	GT:AD:DP:GQ:PGT:PID:PL	0/0:5,0:5:0:.:.:0,0,125	0/0:20,0:20:57:.:.:0,57,855	0/0:36,0:36:0:.:.:0,0,1253	0/1:23,7:30:99:0|1:92789197_G_A:208,0,1296
chr2	92789217	.	G	C	175.38	VQSRTrancheSNP99.90to100.00	AC=1;AF=0.125;AN=8;BaseQRankSum=-2.100e+00;DP=86;ExcessHet=3.0103;FS=0.000;MLEAC=1;MLEAF=0.125;MQ=22.66;MQRankSum=-1.057e+00;QD=6.05;ReadPosRankSum=-1.654e+00;SOR=0.223;VQSLOD=-2.181e+01;culprit=MQ	GT:AD:DP:GQ:PGT:PID:PL	0/0:5,0:5:0:.:.:0,0,125	0/0:19,0:19:33:.:.:0,33,495	0/0:33,0:33:16:.:.:0,16,1211	0/1:24,5:29:99:0|1:92789197_G_A:205,0,1338
chr2	92790998	.	G	C	41.01	VQSRTrancheSNP99.90to100.00	AC=1;AF=0.125;AN=8;BaseQRankSum=0.00;DP=30;ExcessHet=4.7712;FS=0.000;MLEAC=1;MLEAF=0.125;MQ=36.88;MQRankSum=1.09;QD=4.56;ReadPosRankSum=0.812;SOR=0.132;VQSLOD=-9.790e+00;culprit=MQ	GT:AD:DP:GQ:PL	0/0:3,0:3:0:0,0,42	0/0:9,0:9:0:0,0,292	0/0:9,0:9:0:0,0,292	0/1:7,2:9:60:60,0,293
chr2	92797401	.	A	T	38.63	VQSRTrancheSNP99.90to100.00	AC=1;AF=0.125;AN=8;BaseQRankSum=-1.981e+00;DP=20;ExcessHet=3.0103;FS=5.441;MLEAC=1;MLEAF=0.125;MQ=40.00;MQRankSum=0.00;QD=5.52;ReadPosRankSum=-6.000e-02;SOR=0.027;VQSLOD=-7.604e+00;culprit=QD	GT:AD:DP:GQ:PGT:PID:PL	0/0:1,0:1:3:.:.:0,3,15	0/0:8,0:8:24:.:.:0,24,308	0/0:4,0:4:12:.:.:0,12,141	0/1:5,2:7:69:0|1:92797401_A_T:69,0,204
chr2	92797408	.	T	G	38.65	VQSRTrancheSNP99.90to100.00	AC=1;AF=0.125;AN=8;BaseQRankSum=-1.981e+00;DP=20;ExcessHet=3.0103;FS=5.441;MLEAC=1;MLEAF=0.125;MQ=40.00;MQRankSum=0.00;QD=5.52;ReadPosRankSum=-3.660e-01;SOR=0.027;VQSLOD=-7.637e+00;culprit=QD	GT:AD:DP:GQ:PGT:PID:PL	0/0:1,0:1:3:.:.:0,3,15	0/0:8,0:8:21:.:.:0,21,315	0/0:4,0:4:12:.:.:0,12,141	0/1:5,2:7:69:0|1:92797401_A_T:69,0,204
chr2	92797420	.	G	A	38.84	VQSRTrancheSNP99.90to100.00	AC=1;AF=0.125;AN=8;BaseQRankSum=-1.981e+00;DP=18;ExcessHet=3.0103;FS=5.441;MLEAC=1;MLEAF=0.125;MQ=40.00;MQRankSum=0.00;QD=5.55;ReadPosRankSum=0.060;SOR=0.027;VQSLOD=-7.595e+00;culprit=QD	GT:AD:DP:GQ:PGT:PID:PL	0/0:1,0:1:3:.:.:0,3,15	0/0:6,0:6:18:.:.:0,18,198	0/0:4,0:4:9:.:.:0,9,135	0/1:5,2:7:69:0|1:92797401_A_T:69,0,204
chr2	92798492	.	C	A	51.84	VQSRTrancheSNP99.00to99.90	AC=1;AF=0.125;AN=8;BaseQRankSum=0.00;DP=17;ExcessHet=3.0103;FS=0.000;MLEAC=2;MLEAF=0.250;MQ=40.35;MQRankSum=-1.383e+00;QD=12.96;ReadPosRankSum=1.38;SOR=0.693;VQSLOD=-6.954e+00;culprit=MQ	GT:AD:DP:GQ:PGT:PID:PL	0/0:2,0:2:0:.:.:0,0,26	0/0:4,0:4:0:.:.:0,0,19	0/0:7,0:7:5:.:.:0,5,165	0/1:2,2:4:37:0|1:92798492_C_A:78,0,37
chr2	92807248	.	C	G	183.17	VQSRTrancheSNP99.00to99.90	AC=1;AF=0.125;AN=8;BaseQRankSum=1.59;DP=46;ExcessHet=3.0103;FS=2.730;MLEAC=1;MLEAF=0.125;MQ=39.65;MQRankSum=0.153;QD=8.72;ReadPosRankSum=0.230;SOR=1.483;VQSLOD=-6.653e+00;culprit=MQ	GT:AD:DP:GQ:PL	0/0:5,0:5:15:0,15,148	0/0:4,0:4:12:0,12,141	0/0:16,0:16:6:0,6,561	0/1:14,7:21:99:214,0,412
chr2	92817257	.	T	A	54.62	VQSRTrancheSNP99.90to100.00	AC=1;AF=0.125;AN=8;BaseQRankSum=0.00;DP=16;ExcessHet=3.0103;FS=0.000;MLEAC=2;MLEAF=0.250;MQ=30.81;MQRankSum=0.00;QD=9.10;ReadPosRankSum=0.126;SOR=0.693;VQSLOD=-1.303e+01;culprit=MQ	GT:AD:DP:GQ:PL	0/0:3,0:3:0:0,0,42	0/0:5,0:5:0:0,0,125	0/0:2,0:2:6:0,6,72	0/1:3,3:6:81:81,0,88
chr2	92817406	.	C	T	11.6	VQSRTrancheSNP99.90to100.00	AC=1;AF=0.125;AN=8;BaseQRankSum=0.619;DP=17;ExcessHet=3.0103;FS=0.000;MLEAC=1;MLEAF=0.125;MQ=26.13;MQRankSum=0.674;QD=1.45;ReadPosRankSum=0.00;SOR=0.693;VQSLOD=-1.864e+01;culprit=MQ	GT:AD:DP:GQ:PL	0/0:3,0:3:9:0,9,73	0/0:3,0:3:9:0,9,99	0/0:3,0:3:9:0,9,113	0/1:6,2:8:42:42,0,147
chr2	92823861	.	C	A	13.76	VQSRTrancheSNP99.90to100.00	AC=1;AF=0.125;AN=8;BaseQRankSum=0.319;DP=25;ExcessHet=3.0103;FS=0.000;MLEAC=1;MLEAF=0.125;MQ=23.67;MQRankSum=2.10;QD=1.72;ReadPosRankSum=0.00;SOR=0.169;VQSLOD=-2.114e+01;culprit=MQ	GT:AD:DP:GQ:PL	0/0:4,0:4:12:0,12,167	0/0:5,0:5:15:0,15,209	0/0:8,0:8:24:0,24,296	0/1:6,2:8:45:45,0,110
chr2	92825695	.	T	G	48.17	VQSRTrancheSNP99.90to100.00	AC=1;AF=0.125;AN=8;BaseQRankSum=0.00;DP=28;ExcessHet=3.6798;FS=0.000;MLEAC=2;MLEAF=0.250;MQ=28.44;MQRankSum=1.18;QD=5.35;ReadPosRankSum=1.38;SOR=1.022;VQSLOD=-1.560e+01;culprit=MQ	GT:AD:DP:GQ:PL	0/0:3,0:3:9:0,9,113	0/0:9,0:9:0:0,0,292	0/0:7,0:7:0:0,0,99	0/1:6,3:9:75:75,0,155
chr2	92833160	.	C	A	104.67	VQSRTrancheSNP99.90to100.00	AC=1;AF=0.125;AN=8;BaseQRankSum=1.49;DP=225;ExcessHet=3.0103;FS=2.236;MLEAC=1;MLEAF=0.125;MQ=22.81;MQRankSum=-1.094e+00;QD=1.43;ReadPosRankSum=-5.390e-01;SOR=1.580;VQSLOD=-2.231e+01;culprit=MQ	GT:AD:DP:GQ:PGT:PID:PL	0/0:22,0:22:66:.:.:0,66,869	0/0:64,0:64:67:.:.:0,67,2114	0/0:66,0:66:2:.:.:0,2,2176	0/1:65,8:73:99:0|1:92833160_C_A:135,0,3099
chr2	92833161	.	A	T	103.34	VQSRTrancheSNP99.90to100.00	AC=1;AF=0.125;AN=8;BaseQRankSum=0.813;DP=225;ExcessHet=3.0103;FS=2.236;MLEAC=1;MLEAF=0.125;MQ=22.81;MQRankSum=-1.094e+00;QD=1.42;ReadPosRankSum=-5.310e-01;SOR=1.580;VQSLOD=-2.231e+01;culprit=MQ	GT:AD:DP:GQ:PGT:PID:PL	0/0:22,0:22:66:.:.:0,66,869	0/0:64,0:64:67:.:.:0,67,2114	0/0:66,0:66:28:.:.:0,28,2191	0/1:65,8:73:99:0|1:92833160_C_A:135,0,3099
chr2	92834346	.	G	T	92.5	VQSRTrancheSNP99.90to100.00	AC=1;AF=0.125;AN=8;BaseQRankSum=0.00;DP=13;ExcessHet=3.0103;FS=9.700;MLEAC=1;MLEAF=0.125;MQ=30.09;MQRankSum=-1.930e+00;QD=11.56;ReadPosRankSum=0.566;SOR=3.596;VQSLOD=-2.108e+01;culprit=MQ	GT:AD:DP:GQ:PL	0/0:1,0:1:3:0,3,15	0/0:1,0:1:3:0,3,30	0/0:3,0:3:6:0,6,90	0/1:3,5:8:95:121,0,95
chr2	92834380	.	C	G	22.16	VQSRTrancheSNP99.90to100.00	AC=1;AF=0.125;AN=8;BaseQRankSum=0.00;DP=17;ExcessHet=3.0103;FS=3.010;MLEAC=1;MLEAF=0.125;MQ=29.14;MQRankSum=-1.668e+00;QD=2.46;ReadPosRankSum=-7.320e-01;SOR=1.911;VQSLOD=-1.667e+01;culprit=MQ	GT:AD:DP:GQ:PL	0/0:1,0:1:3:0,3,15	0/0:4,0:4:0:0,0,72	0/0:3,0:3:9:0,9,99	0/1:6,3:9:50:50,0,184
chr2	92838952	.	A	C	121.74	VQSRTrancheSNP99.90to100.00	AC=1;AF=0.125;AN=8;BaseQRankSum=-6.740e-01;DP=48;ExcessHet=4.3933;FS=0.000;MLEAC=2;MLEAF=0.250;MQ=31.41;MQRankSum=1.22;QD=12.17;ReadPosRankSum=0.503;SOR=0.693;VQSLOD=-1.214e+01;culprit=MQ	GT:AD:DP:GQ:PL	0/0:6,0:6:18:0,18,227	0/0:22,0:22:0:0,0,708	0/0:10,0:10:0:0,0,322	0/1:5,5:10:99:149,0,129
chr2	92839019	.	G	A	184.99	VQSRTrancheSNP99.90to100.00	AC=1;AF=0.125;AN=8;BaseQRankSum=-1.678e+00;DP=78;ExcessHet=3.5218;FS=0.000;MLEAC=1;MLEAF=0.125;MQ=35.60;MQRankSum=-8.550e-01;QD=8.81;ReadPosRankSum=-6.410e-01;SOR=0.665;VQSLOD=-9.940e+00;culprit=MQ	GT:AD:DP:GQ:PL	0/0:8,0:8:0:0,0,217	0/0:30,0:30:7:0,7,1026	0/0:19,0:19:15:0,15,710	0/1:12,9:21:99:214,0,340
chr2	92850250	.	C	T	55.68	VQSRTrancheSNP99.90to100.00	AC=1;AF=0.125;AN=8;BaseQRankSum=1.05;DP=31;ExcessHet=3.5218;FS=7.782;MLEAC=1;MLEAF=0.125;MQ=25.91;MQRankSum=2.64;QD=5.57;ReadPosRankSum=-3.080e-01;SOR=2.788;VQSLOD=-2.078e+01;culprit=MQ	GT:AD:DP:GQ:PGT:PID:PL	0/0:1,0:1:3:.:.:0,3,15	0/0:9,0:9:27:.:.:0,27,350	0/0:10,0:10:0:.:.:0,0,240	0/1:7,3:10:84:0|1:92850250_C_T:84,0,302
chr2	92850274	.	G	C	53.46	VQSRTrancheSNP99.90to100.00	AC=1;AF=0.125;AN=8;BaseQRankSum=-1.036e+00;DP=30;ExcessHet=3.0103;FS=7.782;MLEAC=1;MLEAF=0.125;MQ=28.34;MQRankSum=1.69;QD=5.35;ReadPosRankSum=1.47;SOR=2.788;VQSLOD=-1.871e+01;culprit=MQ	GT:AD:DP:GQ:PGT:PID:PL	0/0:1,0:1:3:.:.:0,3,15	0/0:9,0:9:24:.:.:0,24,360	0/0:9,0:9:27:.:.:0,27,364	0/1:7,3:10:84:0|1:92850250_C_T:84,0,299
chr2	92850643	.	G	A	19.43	VQSRTrancheSNP99.90to100.00	AC=1;AF=0.125;AN=8;BaseQRankSum=0.00;DP=45;ExcessHet=3.0103;FS=0.000;MLEAC=1;MLEAF=0.125;MQ=37.69;MQRankSum=0.319;QD=2.43;ReadPosRankSum=0.180;SOR=0.169;VQSLOD=-9.785e+00;culprit=QD	GT:AD:DP:GQ:PL	0/0:6,0:6:18:0,18,198	0/0:8,0:8:24:0,24,310	0/0:23,0:23:63:0,63,945	0/1:6,2:8:51:51,0,209
chr2	92858941	.	T	G	153.67	VQSRTrancheSNP99.90to100.00	AC=1;AF=0.125;AN=8;BaseQRankSum=0.00;DP=61;ExcessHet=3.6798;FS=0.000;MLEAC=2;MLEAF=0.250;MQ=38.24;MQRankSum=1.33;QD=6.68;ReadPosRankSum=2.21;SOR=0.141;VQSLOD=-9.046e+00;culprit=MQ	GT:AD:DP:GQ:PL	0/0:4,0:4:0:0,0,96	0/0:20,0:20:0:0,0,573	0/0:14,0:14:39:0,39,585	0/1:17,6:23:99:181,0,599
chr2	92874982	.	A	C	233.9	VQSRTrancheSNP99.90to100.00	AC=3;AF=0.375;AN=8;BaseQRankSum=1.03;DP=89;ExcessHet=5.4407;FS=20.415;MLEAC=3;MLEAF=0.375;MQ=38.85;MQRankSum=-2.530e-01;QD=4.03;ReadPosRankSum=-1.560e-01;SOR=4.486;VQSLOD=-2.050e+01;culprit=QD	GT:AD:DP:GQ:PGT:PID:PL	0/1:9,2:11:54:0|1:92874982_A_C:54,0,399	0/1:12,3:15:85:0|1:92874982_A_C:85,0,714	0/1:27,5:32:99:0|1:92874982_A_C:129,0,1119	0/0:31,0:31:93:.:.:0,93,1128
chr2	92874992	.	A	G	154.92	VQSRTrancheSNP99.90to100.00	AC=3;AF=0.375;AN=8;BaseQRankSum=0.961;DP=106;ExcessHet=5.4407;FS=20.500;MLEAC=3;MLEAF=0.375;MQ=39.84;MQRankSum=-6.600e-01;QD=2.15;ReadPosRankSum=-1.288e+00;SOR=4.310;VQSLOD=-1.969e+01;culprit=QD	GT:AD:DP:GQ:PGT:PID:PL	0/1:11,2:13:51:0|1:92874982_A_C:51,0,433	0/1:20,2:22:24:0|1:92874982_A_C:24,0,956	0/1:32,5:37:99:0|1:92874982_A_C:114,0,1292	0/0:33,0:33:99:.:.:0,99,1155
chr2	92900297	.	G	C	325.05	VQSRTrancheSNP99.00to99.90	AC=3;AF=0.375;AN=8;BaseQRankSum=0.00;DP=26;ExcessHet=6.9897;FS=0.000;MLEAC=4;MLEAF=0.500;MQ=44.42;MQRankSum=0.011;NEGATIVE_TRAIN_SITE;QD=15.48;ReadPosRankSum=0.431;SOR=0.610;VQSLOD=-4.056e+00;culprit=MQ	GT:AD:DP:GQ:PGT:PID:PL	0/1:2,2:4:72:0|1:92900297_G_C:72,0,78	0/1:2,4:6:65:.:.:149,0,65	0/1:7,4:11:99:0|1:92900297_G_C:134,0,252	0/0:5,0:5:0:.:.:0,0,125
chr2	92909748	.	A	G	71.69	VQSRTrancheSNP99.90to100.00	AC=1;AF=0.125;AN=8;BaseQRankSum=0.875;DP=31;ExcessHet=3.6798;FS=0.000;MLEAC=2;MLEAF=0.250;MQ=21.74;MQRankSum=0.114;QD=5.97;ReadPosRankSum=0.802;SOR=0.582;VQSLOD=-2.196e+01;culprit=MQ	GT:AD:DP:GQ:PGT:PID:PL	0/0:3,0:3:0:.:.:0,0,30	0/0:7,0:7:0:.:.:0,0,163	0/0:8,0:8:24:.:.:0,24,262	0/1:9,3:12:99:0|1:92909748_A_G:99,0,429
chr2	92909766	.	C	T	70.03	VQSRTrancheSNP99.90to100.00	AC=1;AF=0.125;AN=8;BaseQRankSum=0.875;DP=33;ExcessHet=3.5218;FS=0.000;MLEAC=1;MLEAF=0.125;MQ=21.74;MQRankSum=0.114;QD=5.84;ReadPosRankSum=0.466;SOR=0.582;VQSLOD=-2.192e+01;culprit=MQ	GT:AD:DP:GQ:PGT:PID:PL	0/0:3,0:3:6:.:.:0,6,90	0/0:7,0:7:0:.:.:0,0,175	0/0:10,0:10:27:.:.:0,27,405	0/1:9,3:12:99:0|1:92909748_A_G:99,0,429
chr2	92935641	.	G	A	36.62	VQSRTrancheSNP99.90to100.00	AC=1;AF=0.125;AN=8;BaseQRankSum=0.00;DP=36;ExcessHet=4.3933;FS=0.000;MLEAC=2;MLEAF=0.250;MQ=29.45;MQRankSum=0.876;QD=5.23;ReadPosRankSum=-1.800e-01;SOR=0.223;VQSLOD=-1.490e+01;culprit=MQ	GT:AD:DP:GQ:PGT:PID:PL	0/0:2,0:2:6:.:.:0,6,57	0/0:13,0:13:0:.:.:0,0,447	0/0:14,0:14:0:.:.:0,0,212	0/1:5,2:7:63:0|1:92935641_G_A:63,0,204
chr2	92935712	.	C	T	14.41	VQSRTrancheSNP99.90to100.00	AC=1;AF=0.125;AN=8;BaseQRankSum=0.751;DP=71;ExcessHet=3.0103;FS=0.000;MLEAC=1;MLEAF=0.125;MQ=31.14;MQRankSum=-1.880e-01;QD=1.03;ReadPosRankSum=0.458;SOR=0.512;VQSLOD=-1.476e+01;culprit=MQ	GT:AD:DP:GQ:PGT:PID:PL	0/0:3,0:3:9:.:.:0,9,99	0/0:21,0:21:6:.:.:0,6,588	0/0:33,0:33:99:.:.:0,99,1248	0/1:12,2:14:45:0|1:92935712_C_T:45,0,509
chr2	92936135	.	T	A	26.01	VQSRTrancheSNP99.90to100.00	AC=1;AF=0.125;AN=8;BaseQRankSum=0.875;DP=47;ExcessHet=3.0103;FS=0.000;MLEAC=1;MLEAF=0.125;MQ=29.35;MQRankSum=1.46;QD=2.36;ReadPosRankSum=-5.510e-01;SOR=0.086;VQSLOD=-1.578e+01;culprit=MQ	GT:AD:DP:GQ:PGT:PID:PL	0/0:2,0:2:6:.:.:0,6,57	0/0:10,0:10:15:.:.:0,15,361	0/0:24,0:24:30:.:.:0,30,893	0/1:9,2:11:57:0|1:92936135_T_A:57,0,415
chr2	92936170	.	A	G	26	VQSRTrancheSNP99.00to99.90	AC=1;AF=0.125;AN=8;BaseQRankSum=0.463;DP=46;ExcessHet=3.0103;FS=0.000;MLEAC=1;MLEAF=0.125;MQ=53.75;MQRankSum=1.46;NEGATIVE_TRAIN_SITE;QD=2.36;ReadPosRankSum=0.339;SOR=0.026;VQSLOD=-3.683e+00;culprit=QD	GT:AD:DP:GQ:PGT:PID:PL	0/0:2,0:2:6:.:.:0,6,57	0/0:10,0:10:30:.:.:0,30,367	0/0:21,2:23:16:.:.:0,16,737	0/1:9,2:11:57:0|1:92936135_T_A:57,0,415
chr2	92942307	.	T	C	11.68	VQSRTrancheSNP99.90to100.00	AC=1;AF=0.125;AN=8;BaseQRankSum=1.65;DP=247;ExcessHet=3.5218;FS=20.554;MLEAC=1;MLEAF=0.125;MQ=75.51;MQRankSum=-2.503e+00;QD=0.16;ReadPosRankSum=1.50;SOR=3.201;VQSLOD=-1.376e+01;culprit=QD	GT:AD:DP:GQ:PL	0/0:20,0:20:0:0,0,524	0/0:74,6:80:42:0,42,2492	0/0:66,6:72:16:0,16,2397	0/1:65,7:72:41:41,0,2247
chr2	92942486	.	T	A	23.51	VQSRTrancheSNP99.00to99.90	AC=1;AF=0.125;AN=8;BaseQRankSum=0.469;DP=140;ExcessHet=3.0103;FS=3.276;MLEAC=1;MLEAF=0.125;MQ=46.67;MQRankSum=-1.707e+00;NEGATIVE_TRAIN_SITE;QD=0.62;ReadPosRankSum=-4.260e-01;SOR=1.295;VQSLOD=-5.389e+00;culprit=QD	GT:AD:DP:GQ:PGT:PID:PL	0/0:12,0:12:36:.:.:0,36,489	0/0:49,0:49:90:.:.:0,90,1832	0/0:38,3:41:12:0|1:92942486_T_A:0,12,1637	0/1:33,5:38:55:0|1:92942486_T_A:55,0,1289
chr2	92942505	.	A	T	309.32	VQSRTrancheSNP99.90to100.00	AC=3;AF=0.375;AN=8;BaseQRankSum=0.00;DP=129;ExcessHet=5.4407;FS=3.615;MLEAC=3;MLEAF=0.375;MQ=38.53;MQRankSum=-1.533e+00;QD=3.29;ReadPosRankSum=0.916;SOR=1.293;VQSLOD=-8.614e+00;culprit=QD	GT:AD:DP:GQ:PGT:PID:PL	0/1:8,2:10:60:0|1:92942505_A_T:60,0,418	0/1:36,6:42:78:.:.:78,0,1271	0/1:34,8:42:99:.:.:205,0,1305	0/0:32,2:34:12:0|1:92942486_T_A:0,12,1295
chr2	92944626	.	T	C	183.05	VQSRTrancheSNP99.90to100.00	AC=3;AF=0.375;AN=8;BaseQRankSum=0.00;DP=35;ExcessHet=7.2016;FS=21.065;MLEAC=4;MLEAF=0.500;MQ=37.01;MQRankSum=0.524;QD=7.32;ReadPosRankSum=-7.860e-01;SOR=4.166;VQSLOD=-1.918e+01;culprit=MQ	GT:AD:DP:GQ:PL	0/1:3,2:5:65:65,0,78	0/1:6,2:8:59:59,0,199	0/1:9,3:12:89:89,0,306	0/0:10,0:10:0:0,0,334
chr2	92944644	.	G	A	32.61	VQSRTrancheSNP99.90to100.00	AC=1;AF=0.125;AN=8;BaseQRankSum=0.549;DP=36;ExcessHet=4.7712;FS=3.522;MLEAC=2;MLEAF=0.250;MQ=30.39;MQRankSum=1.73;QD=3.62;ReadPosRankSum=-1.732e+00;SOR=2.266;VQSLOD=-1.649e+01;culprit=MQ	GT:AD:DP:GQ:PL	0/0:6,0:6:0:0,0,141	0/0:9,0:9:0:0,0,280	0/0:12,0:12:0:0,0,418	0/1:7,2:9:57:57,0,184
chr2	92949168	.	G	A	31.62	VQSRTrancheSNP99.90to100.00	AC=1;AF=0.125;AN=8;BaseQRankSum=0.921;DP=20;ExcessHet=3.6798;FS=0.000;MLEAC=2;MLEAF=0.250;MQ=23.93;MQRankSum=-1.465e+00;QD=3.95;ReadPosRankSum=1.15;SOR=1.270;VQSLOD=-2.061e+01;culprit=MQ	GT:AD:DP:GQ:PL	0/0:2,0:2:6:0,6,57	0/0:3,0:3:0:0,0,42	0/0:7,0:7:0:0,0,182	0/1:5,3:8:58:58,0,111
chr2	92949194	.	T	A	855.95	VQSRTrancheSNP99.90to100.00	AC=7;AF=0.875;AN=8;BaseQRankSum=1.69;DP=28;ExcessHet=3.0103;FS=7.959;MLEAC=7;MLEAF=0.875;MQ=25.49;MQRankSum=-2.010e+00;QD=31.70;ReadPosRankSum=-1.287e+00;SOR=4.977;VQSLOD=-4.013e+01;culprit=MQ	GT:AD:DP:GQ:PGT:PID:PL	1/1:0,2:2:6:.:.:53,6,0	1/1:0,6:6:21:1|1:92949194_T_A:246,21,0	1/1:0,7:7:24:1|1:92949194_T_A:306,24,0	0/1:4,8:12:66:.:.:282,0,66
chr2	92972630	.	T	C	53.62	VQSRTrancheSNP99.90to100.00	AC=1;AF=0.125;AN=8;BaseQRankSum=0.489;DP=20;ExcessHet=3.0103;FS=3.332;MLEAC=2;MLEAF=0.250;MQ=28.45;MQRankSum=0.732;QD=6.70;ReadPosRankSum=0.135;SOR=2.303;VQSLOD=-1.695e+01;culprit=MQ	GT:AD:DP:GQ:PL	0/0:3,0:3:0:0,0,42	0/0:3,0:3:6:0,6,90	0/0:6,0:6:0:0,0,84	0/1:5,3:8:80:80,0,111
chr2	92972768	.	A	T	253.91	VQSRTrancheSNP99.90to100.00	AC=3;AF=0.375;AN=8;BaseQRankSum=1.09;DP=140;ExcessHet=5.4407;FS=1.188;MLEAC=3;MLEAF=0.375;MQ=31.76;MQRankSum=0.447;QD=2.40;ReadPosRankSum=0.069;SOR=0.459;VQSLOD=-1.387e+01;culprit=MQ	GT:AD:DP:GQ:PL	0/1:12,7:19:99:133,0,349	0/1:31,5:36:96:96,0,1451	0/1:45,6:51:59:59,0,1911	0/0:30,3:33:30:0,30,1058
chr2	92978908	.	C	G	39.49	VQSRTrancheSNP99.90to100.00	AC=1;AF=0.125;AN=8;BaseQRankSum=0.00;DP=28;ExcessHet=3.5218;FS=13.222;MLEAC=1;MLEAF=0.125;MQ=32.06;MQRankSum=0.566;QD=5.64;ReadPosRankSum=0.366;SOR=2.200;VQSLOD=-1.362e+01;culprit=MQ	GT:AD:DP:GQ:PGT:PID:PL	0/0:4,0:4:12:.:.:0,12,133	0/0:6,0:6:0:.:.:0,0,167	0/0:11,0:11:33:.:.:0,33,425	0/1:5,2:7:69:0|1:92978908_C_G:69,0,204
chr2	92978933	.	G	A	40.77	VQSRTrancheSNP99.90to100.00	AC=1;AF=0.125;AN=8;BaseQRankSum=-1.068e+00;DP=24;ExcessHet=3.5218;FS=13.222;MLEAC=1;MLEAF=0.125;MQ=32.06;MQRankSum=0.566;QD=5.82;ReadPosRankSum=1.98;SOR=2.200;VQSLOD=-1.421e+01;culprit=MQ	GT:AD:DP:GQ:PGT:PID:PL	0/0:2,0:2:3:.:.:0,3,45	0/0:6,0:6:0:.:.:0,0,167	0/0:9,0:9:15:.:.:0,15,225	0/1:5,2:7:69:0|1:92978908_C_G:69,0,204
chr2	92989370	.	G	A	88.61	VQSRTrancheSNP99.90to100.00	AC=1;AF=0.125;AN=8;BaseQRankSum=0.00;DP=63;ExcessHet=5.5328;FS=0.000;MLEAC=3;MLEAF=0.375;MQ=33.25;MQRankSum=-2.800e-01;QD=4.43;ReadPosRankSum=-1.820e+00;SOR=0.132;VQSLOD=-1.269e+01;culprit=MQ	GT:AD:DP:GQ:PL	0/0:7,0:7:0:0,0,221	0/0:15,0:15:0:0,0,352	0/0:21,0:21:0:0,0,292	0/1:15,5:20:99:113,0,547
chr2	92994326	.	C	A	34.41	VQSRTrancheSNP99.00to99.90	AC=1;AF=0.125;AN=8;BaseQRankSum=0.896;DP=243;ExcessHet=3.0103;FS=0.000;MLEAC=1;MLEAF=0.125;MQ=63.13;MQRankSum=-1.105e+00;NEGATIVE_TRAIN_SITE;QD=0.48;ReadPosRankSum=0.00;SOR=0.770;VQSLOD=-4.082e+00;culprit=QD	GT:AD:DP:GQ:PL	0/0:20,0:20:18:0,18,706	0/0:70,5:75:54:0,54,2467	0/0:69,5:76:31:0,31,2475	0/1:64,8:72:66:66,0,2182
chr2	92997362	.	C	G	78.69	VQSRTrancheSNP99.00to99.90	AC=1;AF=0.125;AN=8;BaseQRankSum=0.00;DP=25;ExcessHet=3.0103;FS=0.000;MLEAC=1;MLEAF=0.125;MQ=40.39;MQRankSum=0.854;QD=9.84;ReadPosRankSum=-7.320e-01;SOR=0.368;VQSLOD=-7.057e+00;culprit=MQ	GT:AD:DP:GQ:PGT:PID:PL	0/0:3,0:3:9:.:.:0,9,99	0/0:8,0:8:24:.:.:0,24,322	0/0:6,0:6:0:.:.:0,0,126	0/1:5,3:8:99:0|1:92997344_A_T:108,0,248
chr2	92997363	.	A	C	81.69	VQSRTrancheSNP99.00to99.90	AC=1;AF=0.125;AN=8;BaseQRankSum=0.00;DP=25;ExcessHet=3.0103;FS=0.000;MLEAC=1;MLEAF=0.125;MQ=40.39;MQRankSum=0.854;QD=10.21;ReadPosRankSum=-7.320e-01;SOR=0.368;VQSLOD=-7.002e+00;culprit=MQ	GT:AD:DP:GQ:PGT:PID:PL	0/0:3,0:3:9:.:.:0,9,99	0/0:8,0:8:24:.:.:0,24,322	0/0:6,0:6:0:.:.:0,0,126	0/1:5,3:8:99:0|1:92997344_A_T:111,0,226
chr2	92997367	.	G	C	81.69	VQSRTrancheSNP99.00to99.90	AC=1;AF=0.125;AN=8;BaseQRankSum=0.00;DP=24;ExcessHet=3.0103;FS=0.000;MLEAC=1;MLEAF=0.125;MQ=40.39;MQRankSum=0.854;QD=10.21;ReadPosRankSum=-6.740e-01;SOR=0.368;VQSLOD=-6.989e+00;culprit=MQ	GT:AD:DP:GQ:PGT:PID:PL	0/0:3,0:3:9:.:.:0,9,99	0/0:8,0:8:24:.:.:0,24,322	0/0:5,0:5:0:.:.:0,0,137	0/1:5,3:8:99:0|1:92997344_A_T:111,0,226
chr2	92997377	.	T	A	79.14	VQSRTrancheSNP99.90to100.00	AC=1;AF=0.125;AN=8;BaseQRankSum=0.619;DP=21;ExcessHet=3.0103;FS=0.000;MLEAC=1;MLEAF=0.125;MQ=35.59;MQRankSum=0.619;QD=9.89;ReadPosRankSum=-1.800e-01;SOR=0.693;VQSLOD=-9.649e+00;culprit=MQ	GT:AD:DP:GQ:PGT:PID:PL	0/0:2,0:2:6:.:.:0,6,72	0/0:5,0:5:15:.:.:0,15,209	0/0:5,0:5:0:.:.:0,0,125	0/1:6,2:8:99:0|1:92997344_A_T:108,0,268
chr2	92998027	.	A	C	13.15	VQSRTrancheSNP99.00to99.90	AC=1;AF=0.125;AN=8;BaseQRankSum=1.30;DP=133;ExcessHet=3.5218;FS=0.000;MLEAC=1;MLEAF=0.125;MQ=63.69;MQRankSum=0.201;NEGATIVE_TRAIN_SITE;QD=0.30;ReadPosRankSum=-9.400e-02;SOR=0.892;VQSLOD=-4.099e+00;culprit=QD	GT:AD:DP:GQ:PGT:PID:PL	0/0:14,0:14:0:.:.:0,0,441	0/0:43,3:46:2:0|1:92998019_G_A:0,2,1755	0/0:29,0:29:45:.:.:0,45,1082	0/1:41,3:44:41:0|1:92998019_G_A:41,0,1710
chr2	93008380	.	T	A	142.05	VQSRTrancheSNP99.90to100.00	AC=3;AF=0.375;AN=8;BaseQRankSum=0.00;DP=35;ExcessHet=6.9897;FS=47.345;MLEAC=4;MLEAF=0.500;MQ=23.53;MQRankSum=1.83;QD=6.76;ReadPosRankSum=0.00;SOR=3.892;VQSLOD=-3.636e+01;culprit=MQ	GT:AD:DP:GQ:PGT:PID:PL	0/1:4,2:6:72:0|1:93008375_G_A:72,0,162	0/1:6,2:8:66:0|1:93008375_G_A:66,0,207	0/1:5,2:7:34:.:.:34,0,111	0/0:14,0:14:0:.:.:0,0,57
chr2	93008571	.	C	G	85.57	VQSRTrancheSNP99.90to100.00	AC=1;AF=0.125;AN=8;BaseQRankSum=0.792;DP=56;ExcessHet=3.0103;FS=2.740;MLEAC=1;MLEAF=0.125;MQ=21.11;MQRankSum=2.84;QD=4.07;ReadPosRankSum=2.51;SOR=1.845;VQSLOD=-2.434e+01;culprit=MQ	GT:AD:DP:GQ:PGT:PID:PL	0/0:4,0:4:12:.:.:0,12,167	0/0:15,0:15:15:.:.:0,15,517	0/0:16,0:16:48:.:.:0,48,630	0/1:17,4:21:99:0|1:93008571_C_G:117,0,702
chr2	93008573	.	C	T	86.61	VQSRTrancheSNP99.90to100.00	AC=1;AF=0.125;AN=8;BaseQRankSum=0.00;DP=56;ExcessHet=3.0103;FS=2.740;MLEAC=1;MLEAF=0.125;MQ=21.11;MQRankSum=2.84;QD=4.12;ReadPosRankSum=1.93;SOR=1.845;VQSLOD=-2.387e+01;culprit=MQ	GT:AD:DP:GQ:PGT:PID:PL	0/0:4,0:4:12:.:.:0,12,167	0/0:15,0:15:3:.:.:0,3,543	0/0:16,0:16:48:.:.:0,48,630	0/1:17,4:21:99:0|1:93008571_C_G:117,0,702
chr2	93020460	.	A	C	21.38	VQSRTrancheSNP99.90to100.00	AC=1;AF=0.125;AN=8;BaseQRankSum=0.881;DP=93;ExcessHet=3.5218;FS=0.000;MLEAC=1;MLEAF=0.125;MQ=33.06;MQRankSum=-2.830e-01;QD=1.13;ReadPosRankSum=0.505;SOR=0.223;VQSLOD=-1.326e+01;culprit=MQ	GT:AD:DP:GQ:PL	0/0:6,0:6:18:0,18,239	0/0:29,0:29:45:0,45,1055	0/0:39,0:39:0:0,0,1272	0/1:16,3:19:51:51,0,443
chr2	93026318	.	C	T	19.41	VQSRTrancheSNP99.90to100.00	AC=1;AF=0.125;AN=8;BaseQRankSum=-1.300e-01;DP=230;ExcessHet=3.5218;FS=4.891;MLEAC=1;MLEAF=0.125;MQ=29.81;MQRankSum=0.211;QD=0.25;ReadPosRankSum=1.31;SOR=1.507;VQSLOD=-1.555e+01;culprit=MQ	GT:AD:DP:GQ:PL	0/0:14,0:14:0:0,0,410	0/0:52,0:52:99:0,120,1800	0/0:85,0:85:17:0,17,2412	0/1:66,12:78:49:49,0,1578
chr2	93040067	.	G	C	214.61	VQSRTrancheSNP99.90to100.00	AC=1;AF=0.125;AN=8;BaseQRankSum=1.33;DP=103;ExcessHet=5.5328;FS=12.044;MLEAC=3;MLEAF=0.375;MQ=28.45;MQRankSum=0.919;QD=5.96;ReadPosRankSum=-3.561e+00;SOR=3.667;VQSLOD=-2.598e+01;culprit=MQ	GT:AD:DP:GQ:PGT:PID:PL	0/0:12,0:12:0:.:.:0,0,258	0/0:21,0:21:0:.:.:0,0,463	0/0:34,0:34:0:.:.:0,0,888	0/1:30,6:36:99:0|1:93040067_G_C:239,0,1201
chr2	93040078	.	C	T	408.61	VQSRTrancheSNP99.90to100.00	AC=1;AF=0.125;AN=8;BaseQRankSum=1.63;DP=117;ExcessHet=4.7712;FS=28.821;MLEAC=3;MLEAF=0.375;MQ=32.09;MQRankSum=3.26;QD=9.97;ReadPosRankSum=-4.565e+00;SOR=5.283;VQSLOD=-3.688e+01;culprit=MQ	GT:AD:DP:GQ:PGT:PID:PL	0/0:14,0:14:0:.:.:0,0,148	0/0:25,0:25:0:.:.:0,0,320	0/0:37,0:37:0:.:.:0,0,711	0/1:28,13:41:99:0|1:93040067_G_C:433,0,1186
chr2	93040355	.	C	G	23.67	VQSRTrancheSNP99.00to99.90	AC=3;AF=0.375;AN=8;BaseQRankSum=0.803;DP=152;ExcessHet=5.4407;FS=13.797;MLEAC=3;MLEAF=0.375;MQ=43.75;MQRankSum=-8.310e-01;QD=0.25;ReadPosRankSum=-1.051e+00;SOR=1.121;VQSLOD=-7.356e+00;culprit=QD	GT:AD:DP:GQ:PL	0/1:11,2:13:13:13,0,362	0/1:34,3:37:9:9,0,1137	0/1:41,5:46:35:35,0,1320	0/0:52,4:56:34:0,34,1721
chr2	93089966	.	G	C	146.91	VQSRTrancheSNP99.90to100.00	AC=3;AF=0.375;AN=8;BaseQRankSum=0.00;DP=114;ExcessHet=5.4407;FS=0.000;MLEAC=3;MLEAF=0.375;MQ=25.50;MQRankSum=-2.230e-01;QD=1.73;ReadPosRankSum=1.58;SOR=0.796;VQSLOD=-1.952e+01;culprit=MQ	GT:AD:DP:GQ:PL	0/1:6,4:10:85:85,0,135	0/1:31,4:35:34:34,0,791	0/1:34,6:40:62:62,0,846	0/0:29,0:29:46:0,46,1104
chr2	93094479	.	C	T	51.43	VQSRTrancheSNP99.90to100.00	AC=1;AF=0.125;AN=8;BaseQRankSum=-1.036e+00;DP=31;ExcessHet=3.0103;FS=0.000;MLEAC=1;MLEAF=0.125;MQ=37.66;MQRankSum=-1.360e-01;QD=5.14;ReadPosRankSum=-4.310e-01;SOR=0.223;VQSLOD=-9.208e+00;culprit=QD	GT:AD:DP:GQ:PL	0/0:5,0:5:15:0,15,197	0/0:8,0:8:24:0,24,296	0/0:8,0:8:24:0,24,322	0/1:7,3:10:83:83,0,249
chr2	93094508	.	G	A	345.9	VQSRTrancheSNP99.90to100.00	AC=3;AF=0.375;AN=8;BaseQRankSum=0.00;DP=115;ExcessHet=5.4407;FS=0.000;MLEAC=3;MLEAF=0.375;MQ=38.08;MQRankSum=1.04;QD=4.43;ReadPosRankSum=-8.750e-01;SOR=0.061;VQSLOD=-9.107e+00;culprit=QD	GT:AD:DP:GQ:PL	0/1:12,3:15:80:80,0,436	0/1:23,5:28:99:125,0,853	0/1:28,7:35:99:175,0,1006	0/0:37,0:37:70:0,70,1462
chr2	93094568	.	C	A	96.92	VQSRTrancheSNP99.90to100.00	AC=3;AF=0.375;AN=8;BaseQRankSum=-1.850e+00;DP=247;ExcessHet=5.4407;FS=6.515;MLEAC=3;MLEAF=0.375;MQ=40.66;MQRankSum=0.312;QD=0.54;ReadPosRankSum=0.743;SOR=0.081;VQSLOD=-8.624e+00;culprit=QD	GT:AD:DP:GQ:PL	0/1:24,3:27:44:44,0,846	0/1:58,6:64:25:25,0,1988	0/1:80,9:89:62:62,0,2850	0/0:67,0:67:99:0,118,1800
chr2	93115235	.	C	A	200.29	VQSRTrancheSNP99.90to100.00	AC=1;AF=0.125;AN=8;BaseQRankSum=-3.440e+00;DP=24;ExcessHet=3.0103;FS=5.756;MLEAC=1;MLEAF=0.125;MQ=36.88;MQRankSum=3.44;QD=15.41;ReadPosRankSum=0.560;SOR=0.078;VQSLOD=-8.355e+00;culprit=MQ	GT:AD:DP:GQ:PGT:PID:PL	0/0:2,0:2:6:.:.:0,6,72	0/0:6,0:6:18:.:.:0,18,212	0/0:3,0:3:9:.:.:0,9,101	0/1:7,6:13:99:0|1:93115235_C_A:231,0,316
chr2	93115242	.	T	G	197.26	VQSRTrancheSNP99.90to100.00	AC=1;AF=0.125;AN=8;BaseQRankSum=-3.588e+00;DP=27;ExcessHet=3.0103;FS=6.113;MLEAC=1;MLEAF=0.125;MQ=37.11;MQRankSum=3.59;QD=14.09;ReadPosRankSum=-1.412e+00;SOR=0.061;VQSLOD=-9.175e+00;culprit=MQ	GT:AD:DP:GQ:PGT:PID:PL	0/0:2,0:2:6:.:.:0,6,72	0/0:8,0:8:24:.:.:0,24,255	0/0:3,0:3:9:.:.:0,9,125	0/1:8,6:14:99:0|1:93115235_C_A:228,0,354
chr2	93115583	.	C	T	14.1	VQSRTrancheSNP99.90to100.00	AC=1;AF=0.125;AN=8;BaseQRankSum=0.612;DP=44;ExcessHet=4.3933;FS=14.819;MLEAC=2;MLEAF=0.250;MQ=27.93;MQRankSum=2.18;QD=1.01;ReadPosRankSum=-1.560e+00;SOR=2.200;VQSLOD=-1.886e+01;culprit=MQ	GT:AD:DP:GQ:PL	0/0:4,0:4:12:0,12,129	0/0:15,0:15:0:0,0,452	0/0:11,0:11:0:0,0,292	0/1:12,2:14:41:41,0,384
chr2	93121724	.	T	C	178.93	VQSRTrancheSNP99.90to100.00	AC=3;AF=0.375;AN=8;BaseQRankSum=0.865;DP=127;ExcessHet=5.4407;FS=9.030;MLEAC=3;MLEAF=0.375;MQ=41.35;MQRankSum=-5.560e-01;QD=1.97;ReadPosRankSum=1.38;SOR=2.556;VQSLOD=-9.694e+00;culprit=QD	GT:AD:DP:GQ:PL	0/1:12,2:14:22:22,0,373	0/1:25,4:29:38:38,0,879	0/1:39,9:48:99:153,0,1392	0/0:34,2:36:38:0,38,1166
chr2	93136480	.	C	T	26.53	VQSRTrancheSNP99.90to100.00	AC=1;AF=0.125;AN=8;BaseQRankSum=0.967;DP=7;ExcessHet=3.0103;FS=4.771;MLEAC=1;MLEAF=0.125;MQ=26.51;MQRankSum=0.00;QD=8.84;ReadPosRankSum=0.967;SOR=2.225;VQSLOD=-1.826e+01;culprit=MQ	GT:AD:DP:GQ:PL	0/0:1,0:1:3:0,3,15	0/0:1,0:1:3:0,3,42	0/0:2,0:2:6:0,6,84	0/1:1,2:3:18:55,0,18
chr2	93139309	.	C	G	41.26	VQSRTrancheSNP99.90to100.00	AC=1;AF=0.125;AN=8;BaseQRankSum=0.00;DP=16;ExcessHet=3.0103;FS=0.000;MLEAC=1;MLEAF=0.125;MQ=33.51;MQRankSum=-1.834e+00;QD=6.88;ReadPosRankSum=0.00;SOR=0.307;VQSLOD=-1.172e+01;culprit=MQ	GT:AD:DP:GQ:PL	0/0:2,0:2:6:0,6,57	0/0:4,0:4:12:0,12,133	0/0:4,0:4:12:0,12,97	0/1:4,2:6:72:72,0,217
chr2	93150908	.	A	T	627.8	VQSRTrancheSNP99.90to100.00	AC=7;AF=0.875;AN=8;BaseQRankSum=2.29;DP=23;ExcessHet=3.0103;FS=4.031;MLEAC=7;MLEAF=0.875;MQ=34.30;MQRankSum=-2.530e-01;QD=27.30;ReadPosRankSum=1.59;SOR=2.636;VQSLOD=-1.439e+01;culprit=MQ	GT:AD:DP:GQ:PGT:PID:PL	1/1:0,5:5:15:.:.:153,15,0	1/1:0,3:3:9:.:.:85,9,0	1/1:0,5:5:15:.:.:138,15,0	0/1:2,8:10:38:0|1:93150891_A_G:283,0,38
chr2	93150927	.	G	T	21.45	VQSRTrancheSNP99.90to100.00	AC=1;AF=0.125;AN=8;BaseQRankSum=0.937;DP=35;ExcessHet=3.5218;FS=0.000;MLEAC=1;MLEAF=0.125;MQ=40.59;MQRankSum=-8.910e-01;QD=1.65;ReadPosRankSum=-1.806e+00;SOR=0.061;VQSLOD=-8.739e+00;culprit=QD	GT:AD:DP:GQ:PGT:PID:PL	0/0:5,0:5:15:.:.:0,15,136	0/0:7,0:7:21:.:.:0,21,246	0/0:10,0:10:0:.:.:0,0,300	0/1:11,2:13:51:0|1:93150927_G_T:51,0,455
chr2	93150941	.	G	A	17.76	VQSRTrancheSNP99.90to100.00	AC=1;AF=0.125;AN=8;BaseQRankSum=0.851;DP=41;ExcessHet=3.6798;FS=0.000;MLEAC=2;MLEAF=0.250;MQ=41.10;MQRankSum=-7.660e-01;QD=1.18;ReadPosRankSum=-1.202e+00;SOR=0.193;VQSLOD=-8.460e+00;culprit=QD	GT:AD:DP:GQ:PGT:PID:PL	0/0:7,0:7:0:.:.:0,0,151	0/0:8,0:8:24:.:.:0,24,264	0/0:11,0:11:0:.:.:0,0,303	0/1:13,2:15:45:0|1:93150927_G_T:45,0,516
chr2	93150971	.	C	T	20.65	VQSRTrancheSNP99.90to100.00	AC=1;AF=0.125;AN=8;BaseQRankSum=-6.670e-01;DP=47;ExcessHet=5.5328;FS=0.000;MLEAC=2;MLEAF=0.250;MQ=41.91;MQRankSum=-4.410e-01;QD=1.21;ReadPosRankSum=-3.180e-01;SOR=0.283;VQSLOD=-7.990e+00;culprit=QD	GT:AD:DP:GQ:PL	0/0:7,0:7:0:0,0,163	0/0:13,0:13:0:0,0,357	0/0:10,0:10:0:0,0,281	0/1:14,3:17:45:45,0,442
chr2	93161833	.	A	G	104.67	VQSRTrancheSNP99.90to100.00	AC=1;AF=0.125;AN=8;BaseQRankSum=-9.080e-01;DP=44;ExcessHet=3.6798;FS=0.000;MLEAC=2;MLEAF=0.250;MQ=33.77;MQRankSum=-1.910e-01;QD=9.52;ReadPosRankSum=8.000e-03;SOR=0.330;VQSLOD=-1.085e+01;culprit=MQ	GT:AD:DP:GQ:PGT:PID:PL	0/0:5,0:5:0:.:.:0,0,42	0/0:9,0:9:0:.:.:0,0,292	0/0:19,0:19:54:.:.:0,54,810	0/1:7,4:11:99:0|1:93161761_T_A:132,0,271
chr2	93170594	.	A	T	146.99	VQSRTrancheSNP99.90to100.00	AC=3;AF=0.375;AN=8;BaseQRankSum=2.13;DP=238;ExcessHet=5.4407;FS=24.314;MLEAC=3;MLEAF=0.375;MQ=41.92;MQRankSum=-2.031e+00;QD=0.89;ReadPosRankSum=1.54;SOR=4.227;VQSLOD=-1.891e+01;culprit=QD	GT:AD:DP:GQ:PGT:PID:PL	0/1:12,4:16:59:0|1:93170594_A_T:59,0,427	0/1:67,9:76:18:.:.:18,0,2649	0/1:64,10:74:99:.:.:104,0,2407	0/0:65,7:72:25:.:.:0,25,2576
chr2	93190287	.	T	G	24.72	VQSRTrancheSNP99.90to100.00	AC=1;AF=0.125;AN=8;BaseQRankSum=0.253;DP=27;ExcessHet=3.0103;FS=0.000;MLEAC=1;MLEAF=0.125;MQ=28.11;MQRankSum=1.83;QD=2.47;ReadPosRankSum=-1.834e+00;SOR=0.105;VQSLOD=-1.747e+01;culprit=MQ	GT:AD:DP:GQ:PL	0/0:3,0:3:9:0,9,99	0/0:7,0:7:0:0,0,144	0/0:7,0:7:21:0,21,254	0/1:8,2:10:54:54,0,176
chr2	93191936	.	C	A	14.82	VQSRTrancheSNP99.90to100.00	AC=1;AF=0.125;AN=8;BaseQRankSum=0.00;DP=43;ExcessHet=3.5218;FS=3.522;MLEAC=1;MLEAF=0.125;MQ=33.34;MQRankSum=0.431;QD=1.65;ReadPosRankSum=0.674;SOR=2.266;VQSLOD=-1.376e+01;culprit=MQ	GT:AD:DP:GQ:PGT:PID:PL	0/0:3,0:3:9:.:.:0,9,99	0/0:13,0:13:0:.:.:0,0,364	0/0:18,0:18:54:.:.:0,54,689	0/1:7,2:9:44:1|0:93191916_G_C:44,0,235
chr2	93204557	.	A	G	194.17	VQSRTrancheSNP99.00to99.90	AC=1;AF=0.125;AN=8;BaseQRankSum=-9.980e-01;DP=37;ExcessHet=4.3933;FS=0.000;MLEAC=2;MLEAF=0.250;MQ=40.42;MQRankSum=1.04;QD=16.18;ReadPosRankSum=0.074;SOR=1.085;VQSLOD=-5.963e+00;culprit=MQ	GT:AD:DP:GQ:PL	0/0:3,0:3:9:0,9,99	0/0:9,0:9:0:0,0,224	0/0:13,0:13:0:0,0,459	0/1:5,7:12:99:221,0,158
chr2	93218701	.	C	G	240.48	VQSRTrancheSNP99.00to99.90	AC=3;AF=0.375;AN=8;BaseQRankSum=1.61;DP=345;ExcessHet=5.4407;FS=2.912;MLEAC=3;MLEAF=0.375;MQ=50.01;MQRankSum=-3.924e+00;QD=1.05;ReadPosRankSum=1.78;SOR=0.492;VQSLOD=-6.254e+00;culprit=QD	GT:AD:DP:GQ:PL	0/1:28,4:32:9:9,0,847	0/1:82,11:93:99:110,0,2839	0/1:88,16:104:99:155,0,2807	0/0:102,11:113:20:0,20,3492
chr2	93227173	.	G	A	102.66	VQSRTrancheSNP99.90to100.00	AC=1;AF=0.125;AN=8;BaseQRankSum=-6.190e-01;DP=31;ExcessHet=3.0103;FS=0.000;MLEAC=1;MLEAF=0.125;MQ=24.37;MQRankSum=2.10;QD=12.83;ReadPosRankSum=-2.100e+00;SOR=0.693;VQSLOD=-1.916e+01;culprit=MQ	GT:AD:DP:GQ:PL	0/0:4,0:4:9:0,9,135	0/0:11,0:11:30:0,30,450	0/0:8,0:8:21:0,21,315	0/1:2,6:8:25:134,0,25
chr2	93247747	.	C	T	34.54	VQSRTrancheSNP99.90to100.00	AC=1;AF=0.125;AN=8;BaseQRankSum=0.845;DP=60;ExcessHet=3.5218;FS=2.602;MLEAC=1;MLEAF=0.125;MQ=36.60;MQRankSum=0.472;QD=2.03;ReadPosRankSum=-7.980e-01;SOR=0.182;VQSLOD=-1.049e+01;culprit=QD	GT:AD:DP:GQ:PGT:PID:PL	0/0:6,0:6:18:.:.:0,18,224	0/0:18,0:18:12:.:.:0,12,540	0/0:17,2:19:0:.:.:0,0,430	0/1:14,3:17:64:0|1:93247747_C_T:64,0,559
chr2	93254629	.	A	T	44.43	VQSRTrancheSNP99.90to100.00	AC=1;AF=0.125;AN=8;BaseQRankSum=0.00;DP=14;ExcessHet=3.6798;FS=4.771;MLEAC=2;MLEAF=0.250;MQ=30.45;MQRankSum=0.967;QD=14.81;ReadPosRankSum=0.967;SOR=2.225;VQSLOD=-1.421e+01;culprit=MQ	GT:AD:DP:GQ:PL	0/0:1,0:1:3:0,3,15	0/0:7,0:7:0:0,0,209	0/0:3,0:3:0:0,0,42	0/1:1,2:3:36:70,0,36
chr2	93254772	.	G	A	52.45	VQSRTrancheSNP99.00to99.90	AC=1;AF=0.125;AN=8;BaseQRankSum=-1.922e+00;DP=28;ExcessHet=3.0103;FS=7.186;MLEAC=1;MLEAF=0.125;MQ=46.36;MQRankSum=-1.248e+00;NEGATIVE_TRAIN_SITE;QD=4.77;ReadPosRankSum=0.381;SOR=0.859;VQSLOD=-4.106e+00;culprit=QD	GT:AD:DP:GQ:PGT:PID:PL	0/0:5,0:5:15:.:.:0,15,175	0/0:6,0:6:0:.:.:0,0,155	0/0:6,0:6:18:.:.:0,18,216	0/1:8,3:11:82:0|1:93254772_G_A:82,0,583
chr2	93254792	.	G	C	21.2	VQSRTrancheSNP99.90to100.00	AC=1;AF=0.125;AN=8;BaseQRankSum=0.00;DP=34;ExcessHet=4.3933;FS=11.809;MLEAC=2;MLEAF=0.250;MQ=38.51;MQRankSum=-1.402e+00;QD=1.51;ReadPosRankSum=-9.200e-02;SOR=2.205;VQSLOD=-1.036e+01;culprit=QD	GT:AD:DP:GQ:PGT:PID:PL	0/0:3,0:3:9:.:.:0,9,125	0/0:7,0:7:0:.:.:0,0,209	0/0:10,0:10:0:.:.:0,0,251	0/1:12,2:14:48:0|1:93254772_G_A:48,0,741
chr2	93265648	.	C	G	67.98	VQSRTrancheSNP99.90to100.00	AC=1;AF=0.125;AN=8;BaseQRankSum=0.640;DP=46;ExcessHet=3.5218;FS=0.000;MLEAC=1;MLEAF=0.125;MQ=36.22;MQRankSum=-1.713e+00;QD=5.23;ReadPosRankSum=2.64;SOR=0.368;VQSLOD=-1.135e+01;culprit=MQ	GT:AD:DP:GQ:PGT:PID:PL	0/0:6,0:6:0:.:.:0,0,167	0/0:7,0:10:21:.:.:0,21,220	0/0:16,0:16:6:.:.:0,6,585	0/1:11,2:13:48:0|1:93265648_C_G:48,0,471
chr2	93271676	.	T	G	1596.1	VQSRTrancheSNP99.90to100.00	AC=7;AF=0.875;AN=8;BaseQRankSum=-6.740e-01;DP=39;ExcessHet=3.0103;FS=0.000;MLEAC=8;MLEAF=1.00;MQ=39.83;MQRankSum=1.04;QD=32.68;ReadPosRankSum=-6.740e-01;SOR=0.306;VQSLOD=-7.606e+00;culprit=MQ	GT:AD:DP:GQ:PGT:PID:PL	1/1:0,3:3:9:1|1:93271676_T_G:135,9,0	1/1:0,15:15:45:1|1:93271676_T_G:675,45,0	1/1:0,10:10:30:1|1:93271676_T_G:439,30,0	0/1:1,9:10:5:0|1:93271676_T_G:375,0,5
chr2	93271677	.	C	A	1596.1	VQSRTrancheSNP99.00to99.90	AC=7;AF=0.875;AN=8;BaseQRankSum=1.65;DP=39;ExcessHet=3.0103;FS=0.000;MLEAC=8;MLEAF=1.00;MQ=39.83;MQRankSum=1.04;QD=27.29;ReadPosRankSum=-6.740e-01;SOR=0.306;VQSLOD=-6.792e+00;culprit=MQ	GT:AD:DP:GQ:PGT:PID:PL	1/1:0,3:3:9:1|1:93271676_T_G:135,9,0	1/1:0,15:15:45:1|1:93271676_T_G:675,45,0	1/1:0,10:10:30:1|1:93271676_T_G:439,30,0	0/1:1,9:10:5:0|1:93271676_T_G:375,0,5
chr2	93271861	.	T	G	288.05	VQSRTrancheSNP99.90to100.00	AC=3;AF=0.375;AN=8;BaseQRankSum=0.431;DP=41;ExcessHet=7.2016;FS=66.055;MLEAC=4;MLEAF=0.500;MQ=29.24;MQRankSum=0.00;QD=9.29;ReadPosRankSum=-9.920e-01;SOR=4.796;VQSLOD=-4.816e+01;culprit=MQ	GT:AD:DP:GQ:PGT:PID:PL	0/1:6,2:8:66:0|1:93271838_A_C:66,0,246	0/1:6,3:9:72:.:.:72,0,139	0/1:9,5:14:99:0|1:93271838_A_C:180,0,363	0/0:10,0:10:0:.:.:0,0,247
chr2	93273030	.	G	T	40.88	VQSRTrancheSNP99.90to100.00	AC=1;AF=0.125;AN=8;BaseQRankSum=0.00;DP=19;ExcessHet=3.5218;FS=0.000;MLEAC=1;MLEAF=0.125;MQ=28.04;MQRankSum=-1.465e+00;QD=5.84;ReadPosRankSum=-1.068e+00;SOR=0.892;VQSLOD=-1.611e+01;culprit=MQ	GT:AD:DP:GQ:PGT:PID:PL	0/0:1,0:1:3:.:.:0,3,42	0/0:7,0:7:0:.:.:0,0,209	0/0:4,0:4:12:.:.:0,12,102	0/1:5,2:7:69:0|1:93273030_G_T:69,0,348
chr2	93273040	.	C	G	40.88	VQSRTrancheSNP99.90to100.00	AC=1;AF=0.125;AN=8;BaseQRankSum=0.00;DP=18;ExcessHet=3.5218;FS=0.000;MLEAC=1;MLEAF=0.125;MQ=28.04;MQRankSum=-1.465e+00;QD=5.84;ReadPosRankSum=-1.068e+00;SOR=0.892;VQSLOD=-1.611e+01;culprit=MQ	GT:AD:DP:GQ:PGT:PID:PL	0/0:1,0:1:3:.:.:0,3,42	0/0:6,0:6:0:.:.:0,0,167	0/0:4,0:4:12:.:.:0,12,102	0/1:5,2:7:69:0|1:93273030_G_T:69,0,348
chr2	93273849	.	A	C	93.17	VQSRTrancheSNP99.90to100.00	AC=1;AF=0.125;AN=8;BaseQRankSum=0.00;DP=15;ExcessHet=3.0103;FS=0.000;MLEAC=2;MLEAF=0.250;MQ=22.02;MQRankSum=-1.645e+00;QD=18.63;ReadPosRankSum=1.65;SOR=1.022;VQSLOD=-2.092e+01;culprit=MQ	GT:AD:DP:GQ:PGT:PID:PL	0/0:3,0:3:9:.:.:0,9,113	0/0:3,0:3:0:.:.:0,0,42	0/0:4,0:4:0:.:.:0,0,84	0/1:2,3:5:40:0|1:93273840_T_A:120,0,40
chr2	93285315	.	G	A	843.05	VQSRTrancheSNP99.90to100.00	AC=3;AF=0.375;AN=8;BaseQRankSum=0.545;DP=102;ExcessHet=7.2016;FS=51.109;MLEAC=4;MLEAF=0.500;MQ=36.18;MQRankSum=1.56;QD=12.22;ReadPosRankSum=-7.000e-01;SOR=6.354;VQSLOD=-4.286e+01;culprit=SOR	GT:AD:DP:GQ:PGT:PID:PL	0/1:5,4:9:99:0|1:93285315_G_A:153,0,198	0/1:27,8:35:99:0|1:93285315_G_A:255,0,1110	0/1:13,12:25:99:0|1:93285315_G_A:465,0,510	0/0:33,0:33:0:.:.:0,0,601
chr2	93285316	.	A	T	843.05	VQSRTrancheSNP99.90to100.00	AC=3;AF=0.375;AN=8;BaseQRankSum=0.938;DP=102;ExcessHet=7.2016;FS=51.109;MLEAC=4;MLEAF=0.500;MQ=36.18;MQRankSum=1.56;QD=12.22;ReadPosRankSum=-9.360e-01;SOR=6.354;VQSLOD=-4.305e+01;culprit=SOR	GT:AD:DP:GQ:PGT:PID:PL	0/1:5,4:9:99:0|1:93285315_G_A:153,0,198	0/1:27,8:35:99:0|1:93285315_G_A:255,0,1110	0/1:13,12:25:99:0|1:93285315_G_A:465,0,510	0/0:33,0:33:0:.:.:0,0,601
chr2	93285326	.	A	G	852.05	VQSRTrancheSNP99.90to100.00	AC=3;AF=0.375;AN=8;BaseQRankSum=2.65;DP=97;ExcessHet=7.2016;FS=48.309;MLEAC=4;MLEAF=0.500;MQ=36.45;MQRankSum=1.56;QD=12.91;ReadPosRankSum=-2.200e+00;SOR=6.258;VQSLOD=-4.237e+01;culprit=SOR	GT:AD:DP:GQ:PGT:PID:PL	0/1:5,4:9:99:0|1:93285315_G_A:153,0,198	0/1:24,8:32:99:0|1:93285315_G_A:264,0,984	0/1:13,12:25:99:0|1:93285315_G_A:465,0,510	0/0:31,0:31:0:.:.:0,0,562
chr2	93313141	.	G	A	18.4	VQSRTrancheSNP99.00to99.90	AC=1;AF=0.125;AN=8;BaseQRankSum=-1.902e+00;DP=150;ExcessHet=3.0103;FS=1.807;MLEAC=1;MLEAF=0.125;MQ=46.31;MQRankSum=-3.621e+00;QD=0.32;ReadPosRankSum=-8.760e-01;SOR=0.925;VQSLOD=-6.862e+00;culprit=QD	GT:AD:DP:GQ:PGT:PID:PL	0/0:14,0:14:42:.:.:0,42,456	0/0:37,0:37:70:.:.:0,70,1336	0/0:42,0:42:85:.:.:0,85,1579	0/1:52,5:57:50:0|1:93313099_C_T:50,0,2161
chr2	93344271	.	G	A	203.96	VQSRTrancheSNP99.00to99.90	AC=3;AF=0.375;AN=8;BaseQRankSum=-4.660e-01;DP=169;ExcessHet=5.4407;FS=7.551;MLEAC=3;MLEAF=0.375;MQ=45.19;MQRankSum=0.980;NEGATIVE_TRAIN_SITE;QD=1.91;ReadPosRankSum=-9.660e-01;SOR=0.656;VQSLOD=-5.347e+00;culprit=QD	GT:AD:DP:GQ:PL	0/1:9,2:11:19:19,0,270	0/1:39,7:46:99:121,0,1177	0/1:43,7:50:98:98,0,1420	0/0:60,0:60:97:0,97,1974
chr2	93346694	.	G	A	23.26	VQSRTrancheSNP99.90to100.00	AC=1;AF=0.125;AN=8;BaseQRankSum=0.00;DP=20;ExcessHet=3.0103;FS=13.222;MLEAC=1;MLEAF=0.125;MQ=21.50;MQRankSum=1.02;QD=2.58;ReadPosRankSum=-1.210e+00;SOR=2.780;VQSLOD=-2.614e+01;culprit=MQ	GT:AD:DP:GQ:PL	0/0:2,0:2:6:0,6,72	0/0:4,0:4:12:0,12,141	0/0:5,0:5:0:0,0,125	0/1:6,3:9:52:52,0,129
chr2	93346725	.	T	C	13.73	VQSRTrancheSNP99.90to100.00	AC=1;AF=0.125;AN=8;BaseQRankSum=0.00;DP=32;ExcessHet=3.5218;FS=7.404;MLEAC=1;MLEAF=0.125;MQ=22.70;MQRankSum=1.04;QD=1.14;ReadPosRankSum=1.96;SOR=2.793;VQSLOD=-2.547e+01;culprit=MQ	GT:AD:DP:GQ:PL	0/0:4,0:4:12:0,12,141	0/0:6,0:6:18:0,18,224	0/0:10,0:10:0:0,0,322	0/1:9,3:12:43:43,0,208
chr2	93374586	.	C	T	10.86	VQSRTrancheSNP99.90to100.00	AC=1;AF=0.125;AN=8;BaseQRankSum=0.794;DP=85;ExcessHet=3.0103;FS=0.000;MLEAC=1;MLEAF=0.125;MQ=28.31;MQRankSum=2.66;QD=0.39;ReadPosRankSum=0.561;SOR=0.023;VQSLOD=-1.733e+01;culprit=MQ	GT:AD:DP:GQ:PL	0/0:9,0:9:27:0,27,326	0/0:25,0:25:33:0,33,922	0/0:23,0:23:12:0,12,770	0/1:25,3:28:42:42,0,606
chr2	93374631	.	G	A	22.04	VQSRTrancheSNP99.90to100.00	AC=1;AF=0.125;AN=8;BaseQRankSum=0.504;DP=67;ExcessHet=3.0103;FS=0.000;MLEAC=1;MLEAF=0.125;MQ=28.46;MQRankSum=2.69;QD=0.92;ReadPosRankSum=-2.210e-01;SOR=0.804;VQSLOD=-1.698e+01;culprit=MQ	GT:AD:DP:GQ:PL	0/0:8,0:8:24:0,24,308	0/0:16,0:16:6:0,6,585	0/0:19,0:19:15:0,15,684	0/1:21,3:24:53:53,0,577
chr2	93374633	.	A	G	76.42	VQSRTrancheSNP99.90to100.00	AC=1;AF=0.125;AN=8;BaseQRankSum=0.878;DP=67;ExcessHet=3.0103;FS=40.264;MLEAC=1;MLEAF=0.125;MQ=28.46;MQRankSum=0.477;QD=3.18;ReadPosRankSum=-2.232e+00;SOR=3.219;VQSLOD=-2.877e+01;culprit=MQ	GT:AD:DP:GQ:PGT:PID:PL	0/0:8,0:8:24:.:.:0,24,308	0/0:16,0:16:42:.:.:0,42,630	0/0:19,0:19:15:.:.:0,15,686	0/1:20,4:24:99:0|1:93374633_A_G:108,0,709
chr2	93374647	.	G	A	99.5	VQSRTrancheSNP99.90to100.00	AC=1;AF=0.125;AN=8;BaseQRankSum=0.00;DP=43;ExcessHet=3.5218;FS=32.601;MLEAC=1;MLEAF=0.125;MQ=26.78;MQRankSum=0.806;QD=6.22;ReadPosRankSum=-2.269e+00;SOR=3.219;VQSLOD=-2.636e+01;culprit=MQ	GT:AD:DP:GQ:PGT:PID:PL	0/0:4,0:4:12:.:.:0,12,155	0/0:10,0:10:27:.:.:0,27,405	0/0:13,0:13:0:.:.:0,0,182	0/1:12,4:16:99:0|1:93374633_A_G:129,0,502
chr2	93432488	.	T	A	20.17	VQSRTrancheSNP99.90to100.00	AC=1;AF=0.125;AN=8;BaseQRankSum=0.431;DP=18;ExcessHet=3.0103;FS=3.310;MLEAC=1;MLEAF=0.125;MQ=29.31;MQRankSum=0.623;QD=3.36;ReadPosRankSum=-8.420e-01;SOR=2.303;VQSLOD=-1.703e+01;culprit=MQ	GT:AD:DP:GQ:PL	0/0:2,0:2:6:0,6,84	0/0:6,0:6:18:0,18,251	0/0:4,0:4:12:0,12,141	0/1:4,2:6:51:51,0,77
chr2	93432514	.	T	C	20.72	VQSRTrancheSNP99.90to100.00	AC=1;AF=0.125;AN=8;BaseQRankSum=0.00;DP=28;ExcessHet=3.0103;FS=0.000;MLEAC=2;MLEAF=0.250;MQ=29.95;MQRankSum=0.967;QD=2.07;ReadPosRankSum=-6.230e-01;SOR=0.976;VQSLOD=-1.504e+01;culprit=MQ	GT:AD:DP:GQ:PL	0/0:5,0:5:0:0,0,125	0/0:9,0:9:27:0,27,376	0/0:4,0:4:0:0,0,84	0/1:8,2:10:48:48,0,219
chr2	93433840	.	A	G	72.62	VQSRTrancheSNP99.90to100.00	AC=1;AF=0.125;AN=8;BaseQRankSum=0.00;DP=25;ExcessHet=3.6798;FS=0.000;MLEAC=2;MLEAF=0.250;MQ=32.25;MQRankSum=0.598;QD=12.10;ReadPosRankSum=0.842;SOR=0.693;VQSLOD=-1.157e+01;culprit=MQ	GT:AD:DP:GQ:PL	0/0:2,0:2:6:0,6,84	0/0:3,0:3:0:0,0,42	0/0:14,0:14:0:0,0,501	0/1:3,3:6:79:99,0,79
chr2	93443836	.	A	C	53.88	VQSRTrancheSNP99.90to100.00	AC=1;AF=0.125;AN=8;BaseQRankSum=0.674;DP=17;ExcessHet=3.0103;FS=0.000;MLEAC=1;MLEAF=0.125;MQ=28.26;MQRankSum=-1.282e+00;QD=6.74;ReadPosRankSum=-2.450e+00;SOR=1.981;VQSLOD=-1.837e+01;culprit=MQ	GT:AD:DP:GQ:PGT:PID:PL	0/0:1,0:1:3:.:.:0,3,42	0/0:4,0:4:0:.:.:0,0,49	0/0:4,0:4:12:.:.:0,12,121	0/1:4,4:8:82:0|1:93443836_A_C:82,0,130
chr2	93459681	.	C	G	23.57	VQSRTrancheSNP99.90to100.00	AC=1;AF=0.125;AN=8;BaseQRankSum=-1.260e-01;DP=51;ExcessHet=3.0103;FS=0.000;MLEAC=1;MLEAF=0.125;MQ=29.61;MQRankSum=-1.645e+00;QD=2.36;ReadPosRankSum=0.385;SOR=1.546;VQSLOD=-1.570e+01;culprit=MQ	GT:AD:DP:GQ:PGT:PID:PL	0/0:2,0:2:6:.:.:0,6,72	0/0:16,0:16:6:.:.:0,6,551	0/0:23,0:23:63:.:.:0,63,945	0/1:9,1:10:54:0|1:93459681_C_G:54,0,428
chr2	93465405	.	A	G	31.1	VQSRTrancheSNP99.90to100.00	AC=1;AF=0.125;AN=8;BaseQRankSum=0.00;DP=17;ExcessHet=3.5218;FS=4.771;MLEAC=1;MLEAF=0.125;MQ=27.31;MQRankSum=0.967;QD=10.37;ReadPosRankSum=0.967;SOR=2.225;VQSLOD=-1.719e+01;culprit=MQ	GT:AD:DP:GQ:PL	0/0:2,0:2:6:0,6,57	0/0:6,0:6:0:0,0,167	0/0:6,0:6:18:0,18,239	0/1:1,2:3:18:60,0,18
chr2	93472011	.	T	A	121.06	VQSRTrancheSNP99.90to100.00	AC=3;AF=0.375;AN=8;BaseQRankSum=-3.660e-01;DP=32;ExcessHet=6.9897;FS=0.000;MLEAC=4;MLEAF=0.500;MQ=32.62;MQRankSum=-5.900e-01;QD=4.48;ReadPosRankSum=-1.800e-01;SOR=0.892;VQSLOD=-1.253e+01;culprit=MQ	GT:AD:DP:GQ:PL	0/1:4,2:6:38:38,0,98	0/1:5,2:7:28:28,0,120	0/1:9,5:14:85:85,0,221	0/0:5,0:5:0:0,0,125
chr2	93472155	.	T	A	48.3	VQSRTrancheSNP99.90to100.00	AC=1;AF=0.125;AN=8;BaseQRankSum=0.00;DP=12;ExcessHet=3.0103;FS=0.000;MLEAC=1;MLEAF=0.125;MQ=31.94;MQRankSum=-6.740e-01;QD=12.07;ReadPosRankSum=-1.383e+00;SOR=0.693;VQSLOD=-1.213e+01;culprit=MQ	GT:AD:DP:GQ:PGT:PID:PL	0/0:3,0:3:6:.:.:0,6,90	0/0:1,0:1:3:.:.:0,3,30	0/0:4,0:4:12:.:.:0,12,155	0/1:2,2:4:78:1|0:93472133_C_T:78,0,78
chr2	93472160	.	T	C	52.52	VQSRTrancheSNP99.90to100.00	AC=1;AF=0.125;AN=8;BaseQRankSum=0.674;DP=12;ExcessHet=3.0103;FS=0.000;MLEAC=2;MLEAF=0.250;MQ=31.94;MQRankSum=-6.740e-01;QD=13.13;ReadPosRankSum=-1.383e+00;SOR=0.693;VQSLOD=-1.201e+01;culprit=MQ	GT:AD:DP:GQ:PGT:PID:PL	0/0:3,0:3:0:.:.:0,0,8	0/0:1,0:1:3:.:.:0,3,30	0/0:4,0:4:0:.:.:0,0,84	0/1:2,2:4:78:1|0:93472133_C_T:78,0,78
chr2	93480644	.	C	A	884.12	VQSRTrancheSNP99.90to100.00	AC=5;AF=0.625;AN=8;BaseQRankSum=0.00;DP=31;ExcessHet=5.4407;FS=0.000;MLEAC=5;MLEAF=0.625;MQ=34.54;MQRankSum=0.00;QD=28.52;ReadPosRankSum=-1.242e+00;SOR=2.694;VQSLOD=-1.601e+01;culprit=MQ	GT:AD:DP:GQ:PGT:PID:PL	0/1:2,6:8:42:.:.:188,0,42	0/1:2,3:5:68:.:.:95,0,68	0/1:2,10:12:2:.:.:363,0,2	1/1:0,6:6:18:1|1:93480625_A_T:270,18,0
chr2	93488179	.	C	A	50.4	VQSRTrancheSNP99.90to100.00	AC=1;AF=0.125;AN=8;BaseQRankSum=0.00;DP=14;ExcessHet=3.0103;FS=0.000;MLEAC=2;MLEAF=0.250;MQ=25.43;MQRankSum=-3.190e-01;QD=12.60;ReadPosRankSum=0.319;SOR=0.446;VQSLOD=-1.714e+01;culprit=MQ	GT:AD:DP:GQ:PL	0/0:1,0:1:3:0,3,30	0/0:6,0:6:0:0,0,96	0/0:3,0:3:0:0,0,42	0/1:1,3:4:20:76,0,20
chr2	93488685	.	C	T	35.55	VQSRTrancheSNP99.90to100.00	AC=1;AF=0.125;AN=8;BaseQRankSum=0.00;DP=10;ExcessHet=3.0103;FS=4.771;MLEAC=2;MLEAF=0.250;MQ=30.82;MQRankSum=0.431;QD=11.85;ReadPosRankSum=0.967;SOR=2.225;VQSLOD=-1.409e+01;culprit=MQ	GT:AD:DP:GQ:PL	0/0:1,0:1:3:0,3,15	0/0:4,0:4:0:0,0,84	0/0:2,0:2:6:0,6,72	0/1:1,2:3:21:63,0,21
chr2	93489130	.	G	A	168.91	VQSRTrancheSNP99.90to100.00	AC=3;AF=0.375;AN=8;BaseQRankSum=0.589;DP=79;ExcessHet=5.4407;FS=0.000;MLEAC=3;MLEAF=0.375;MQ=36.30;MQRankSum=-5.630e-01;QD=3.38;ReadPosRankSum=-7.120e-01;SOR=0.519;VQSLOD=-1.063e+01;culprit=MQ	GT:AD:DP:GQ:PL	0/1:5,4:9:99:104,0,195	0/1:14,4:18:63:63,0,457	0/1:20,3:23:36:36,0,665	0/0:29,0:29:30:0,30,1002
chr2	93533012	.	T	A	175.3	VQSRTrancheSNP99.00to99.90	AC=1;AF=0.125;AN=8;BaseQRankSum=0.989;DP=305;ExcessHet=3.5218;FS=4.238;MLEAC=1;MLEAF=0.125;MQ=75.79;MQRankSum=0.383;QD=2.50;ReadPosRankSum=1.92;SOR=1.173;VQSLOD=-6.846e+00;culprit=QD	GT:AD:DP:GQ:PL	0/0:25,0:25:0:0,0,819	0/0:86,0:86:42:0,42,2705	0/0:112,12:124:40:0,40,3193	0/1:59,11:70:99:205,0,1847
chr2	93548198	.	A	G	34.03	VQSRTrancheSNP99.90to100.00	AC=1;AF=0.125;AN=8;BaseQRankSum=0.709;DP=71;ExcessHet=3.0103;FS=0.000;MLEAC=1;MLEAF=0.125;MQ=31.42;MQRankSum=0.380;QD=1.36;ReadPosRankSum=0.632;SOR=0.204;VQSLOD=-1.439e+01;culprit=MQ	GT:AD:DP:GQ:PL	0/0:9,0:9:0:0,0,153	0/0:16,0:16:6:0,6,585	0/0:21,0:21:63:0,63,815	0/1:21,4:25:63:63,0,695
chr2	93550430	.	C	T	44.61	VQSRTrancheSNP99.90to100.00	AC=1;AF=0.125;AN=8;BaseQRankSum=0.820;DP=54;ExcessHet=4.7712;FS=2.769;MLEAC=2;MLEAF=0.250;MQ=40.00;MQRankSum=0.484;QD=2.79;ReadPosRankSum=1.08;SOR=1.609;VQSLOD=-7.728e+00;culprit=QD	GT:AD:DP:GQ:PGT:PID:PL	0/0:6,0:6:0:.:.:0,0,141	0/0:14,0:14:0:.:.:0,0,455	0/0:18,0:18:0:.:.:0,0,297	0/1:13,3:16:69:0|1:93550430_C_T:69,0,431
chr2	93589835	.	T	A	2553.64	VQSRTrancheSNP99.90to100.00	AC=7;AF=0.875;AN=8;BaseQRankSum=1.39;DP=84;ExcessHet=3.0103;FS=12.253;MLEAC=8;MLEAF=1.00;MQ=31.35;MQRankSum=1.40;QD=30.40;ReadPosRankSum=1.31;SOR=6.932;VQSLOD=-5.611e+01;culprit=SOR	GT:AD:DP:GQ:PL	1/1:0,4:4:12:144,12,0	1/1:0,25:25:75:876,75,0	1/1:2,25:27:25:793,25,0	0/1:3,25:28:1:766,0,1
chr2	93593172	.	T	A	25.88	VQSRTrancheSNP99.90to100.00	AC=1;AF=0.125;AN=8;BaseQRankSum=0.00;DP=9;ExcessHet=3.0103;FS=0.000;MLEAC=1;MLEAF=0.125;MQ=32.62;MQRankSum=0.00;QD=6.47;ReadPosRankSum=-1.383e+00;SOR=0.693;VQSLOD=-1.248e+01;culprit=MQ	GT:AD:DP:GQ:PL	0/0:1,0:1:3:0,3,15	0/0:2,0:2:6:0,6,72	0/0:2,0:2:6:0,6,45	0/1:2,2:4:55:55,0,62
chr2	93593222	.	G	A	48.87	VQSRTrancheSNP99.90to100.00	AC=1;AF=0.125;AN=8;BaseQRankSum=-6.740e-01;DP=9;ExcessHet=3.0103;FS=0.000;MLEAC=1;MLEAF=0.125;MQ=32.62;MQRankSum=0.00;QD=12.22;ReadPosRankSum=-1.383e+00;SOR=0.693;VQSLOD=-1.159e+01;culprit=MQ	GT:AD:DP:GQ:PGT:PID:PL	0/0:1,0:1:3:.:.:0,3,15	0/0:2,0:2:6:.:.:0,6,72	0/0:2,0:2:6:.:.:0,6,45	0/1:2,2:4:78:0|1:93593222_G_A:78,0,151
chr2	93593230	.	C	G	48.87	VQSRTrancheSNP99.90to100.00	AC=1;AF=0.125;AN=8;BaseQRankSum=0.00;DP=9;ExcessHet=3.0103;FS=0.000;MLEAC=1;MLEAF=0.125;MQ=32.62;MQRankSum=0.00;QD=12.22;ReadPosRankSum=0.00;SOR=0.693;VQSLOD=-1.127e+01;culprit=MQ	GT:AD:DP:GQ:PGT:PID:PL	0/0:1,0:1:3:.:.:0,3,15	0/0:2,0:2:6:.:.:0,6,72	0/0:2,0:2:6:.:.:0,6,45	0/1:2,2:4:78:0|1:93593222_G_A:78,0,151
chr2	93593248	.	C	T	48.87	VQSRTrancheSNP99.90to100.00	AC=1;AF=0.125;AN=8;BaseQRankSum=0.00;DP=9;ExcessHet=3.0103;FS=0.000;MLEAC=1;MLEAF=0.125;MQ=32.62;MQRankSum=0.00;QD=12.22;ReadPosRankSum=1.38;SOR=0.693;VQSLOD=-1.145e+01;culprit=MQ	GT:AD:DP:GQ:PGT:PID:PL	0/0:1,0:1:3:.:.:0,3,15	0/0:2,0:2:6:.:.:0,6,72	0/0:2,0:2:6:.:.:0,6,45	0/1:2,2:4:78:0|1:93593222_G_A:78,0,151
chr2	93598309	.	G	T	62.47	VQSRTrancheSNP99.00to99.90	AC=1;AF=0.125;AN=8;BaseQRankSum=0.00;DP=17;ExcessHet=3.0103;FS=0.000;MLEAC=1;MLEAF=0.125;MQ=41.10;MQRankSum=0.00;QD=10.41;ReadPosRankSum=0.253;SOR=0.368;VQSLOD=-6.472e+00;culprit=MQ	GT:AD:DP:GQ:PL	0/0:1,0:1:3:0,3,30	0/0:5,0:5:0:0,0,125	0/0:2,0:4:6:0,6,72	0/1:4,2:6:51:51,0,121
chr2	93602729	.	T	A	20.49	VQSRTrancheSNP99.90to100.00	AC=1;AF=0.125;AN=8;BaseQRankSum=-1.180e+00;DP=160;ExcessHet=3.5218;FS=1.667;MLEAC=1;MLEAF=0.125;MQ=38.41;MQRankSum=1.46;QD=0.42;ReadPosRankSum=-1.518e+00;SOR=0.349;VQSLOD=-1.042e+01;culprit=QD	GT:AD:DP:GQ:PL	0/0:23,0:23:0:0,0,657	0/0:42,0:42:77:0,77,1369	0/0:46,0:46:13:0,13,1440	0/1:42,7:49:50:50,0,1103
chr2	93603777	.	C	A	1011.08	VQSRTrancheSNP99.90to100.00	AC=7;AF=0.875;AN=8;BaseQRankSum=2.29;DP=42;ExcessHet=3.0103;FS=0.000;MLEAC=7;MLEAF=0.875;MQ=30.50;MQRankSum=-6.800e-01;QD=24.07;ReadPosRankSum=0.967;SOR=0.399;VQSLOD=-1.247e+01;culprit=MQ	GT:AD:DP:GQ:PL	1/1:0,2:2:6:56,6,0	1/1:1,17:18:12:439,12,0	1/1:0,12:12:36:343,36,0	0/1:2,8:10:60:204,0,60
chr2	93605954	.	C	T	48.65	VQSRTrancheSNP99.00to99.90	AC=1;AF=0.125;AN=8;BaseQRankSum=0.967;DP=12;ExcessHet=3.0103;FS=0.000;MLEAC=2;MLEAF=0.250;MQ=53.79;MQRankSum=0.00;NEGATIVE_TRAIN_SITE;QD=16.22;ReadPosRankSum=-9.670e-01;SOR=1.179;VQSLOD=-1.896e+00;culprit=MQ	GT:AD:DP:GQ:PL	0/0:2,0:2:6:0,6,49	0/0:3,0:3:0:0,0,68	0/0:4,0:4:0:0,0,40	0/1:1,2:3:16:75,0,16
chr2	93641679	.	A	C	143.9	VQSRTrancheSNP99.90to100.00	AC=3;AF=0.375;AN=8;BaseQRankSum=-3.042e+00;DP=132;ExcessHet=5.4407;FS=5.847;MLEAC=3;MLEAF=0.375;MQ=38.84;MQRankSum=-2.035e+00;QD=1.50;ReadPosRankSum=-1.406e+00;SOR=0.238;VQSLOD=-9.644e+00;culprit=QD	GT:AD:DP:GQ:PL	0/1:12,4:16:51:51,0,302	0/1:31,6:37:67:67,0,933	0/1:37,6:43:60:60,0,1073	0/0:36,0:36:99:0,99,1485
chr2	93642097	.	T	C	34.96	VQSRTrancheSNP99.00to99.90	AC=1;AF=0.125;AN=8;BaseQRankSum=0.500;DP=106;ExcessHet=3.0103;FS=0.000;MLEAC=1;MLEAF=0.125;MQ=54.67;MQRankSum=1.31;NEGATIVE_TRAIN_SITE;QD=1.00;ReadPosRankSum=-2.250e-01;SOR=0.289;VQSLOD=-4.262e+00;culprit=QD	GT:AD:DP:GQ:PL	0/0:11,0:11:30:0,30,450	0/0:26,2:28:1:0,1,843	0/0:30,1:31:52:0,52,1319	0/1:31,4:35:65:65,0,1403
chr2	93642246	.	A	C	43.4	VQSRTrancheSNP99.00to99.90	AC=1;AF=0.125;AN=8;BaseQRankSum=1.52;DP=210;ExcessHet=3.0103;FS=1.213;MLEAC=1;MLEAF=0.125;MQ=61.44;MQRankSum=-3.034e+00;QD=0.71;ReadPosRankSum=1.56;SOR=0.852;VQSLOD=-4.724e+00;culprit=QD	GT:AD:DP:GQ:PGT:PID:PL	0/0:23,0:23:27:.:.:0,27,727	0/0:58,0:58:91:.:.:0,91,1996	0/0:62,6:68:16:0|1:93642246_A_C:0,16,2068	0/1:54,7:61:75:.:.:75,0,1865
chr2	93647501	.	C	T	94.74	VQSRTrancheSNP99.90to100.00	AC=1;AF=0.125;AN=8;BaseQRankSum=-8.740e-01;DP=250;ExcessHet=3.0103;FS=0.000;MLEAC=1;MLEAF=0.125;MQ=40.95;MQRankSum=-1.101e+00;QD=1.21;ReadPosRankSum=0.784;SOR=0.419;VQSLOD=-8.690e+00;culprit=QD	GT:AD:DP:GQ:PGT:PID:PL	0/0:17,0:17:9:.:.:0,9,588	0/0:53,0:53:68:.:.:0,68,1891	0/0:102,0:102:14:.:.:0,14,3267	0/1:70,8:78:99:0|1:93647501_C_T:126,0,2865
chr2	93659675	.	C	A	11.43	VQSRTrancheSNP99.90to100.00	AC=1;AF=0.125;AN=8;BaseQRankSum=-9.670e-01;DP=8;ExcessHet=3.0103;FS=0.000;MLEAC=1;MLEAF=0.125;MQ=34.22;MQRankSum=0.967;QD=3.81;ReadPosRankSum=-9.670e-01;SOR=0.223;VQSLOD=-1.184e+01;culprit=MQ	GT:AD:DP:GQ:PL	0/0:1,0:1:3:0,3,42	0/0:1,0:1:3:0,3,30	0/0:3,0:3:9:0,9,125	0/1:1,2:3:21:40,0,21
chr2	93685901	.	G	T	19.95	VQSRTrancheSNP99.90to100.00	AC=1;AF=0.125;AN=8;BaseQRankSum=0.00;DP=17;ExcessHet=3.0103;FS=0.000;MLEAC=1;MLEAF=0.125;MQ=32.67;MQRankSum=0.180;QD=2.85;ReadPosRankSum=0.00;SOR=0.223;VQSLOD=-1.300e+01;culprit=MQ	GT:AD:DP:GQ:PL	0/0:1,0:1:3:0,3,15	0/0:4,0:4:12:0,12,97	0/0:5,0:5:0:0,0,125	0/1:5,2:7:48:48,0,149
chr2	93690859	.	T	C	13.58	VQSRTrancheSNP99.90to100.00	AC=1;AF=0.125;AN=8;BaseQRankSum=0.282;DP=24;ExcessHet=3.6798;FS=0.000;MLEAC=2;MLEAF=0.250;MQ=26.81;MQRankSum=0.00;QD=1.51;ReadPosRankSum=2.20;SOR=1.179;VQSLOD=-1.861e+01;culprit=MQ	GT:AD:DP:GQ:PL	0/0:3,0:3:0:0,0,42	0/0:6,0:6:3:0,3,193	0/0:6,0:6:0:0,0,167	0/1:7,2:9:39:39,0,194
chr2	93698707	.	T	A	45.73	VQSRTrancheSNP99.90to100.00	AC=1;AF=0.125;AN=8;BaseQRankSum=0.524;DP=23;ExcessHet=3.5218;FS=0.000;MLEAC=1;MLEAF=0.125;MQ=39.78;MQRankSum=0.00;QD=9.15;ReadPosRankSum=-1.645e+00;SOR=0.446;VQSLOD=-7.773e+00;culprit=MQ	GT:AD:DP:GQ:PGT:PID:PL	0/0:3,0:3:9:.:.:0,9,99	0/0:6,0:6:18:.:.:0,18,203	0/0:9,0:9:0:.:.:0,0,292	0/1:3,2:5:75:0|1:93698691_C_A:75,0,199
chr2	93703389	.	G	T	3078	VQSRTrancheSNP99.90to100.00	AC=7;AF=0.875;AN=8;BaseQRankSum=1.69;DP=73;ExcessHet=3.0103;FS=3.830;MLEAC=7;MLEAF=0.875;MQ=43.55;MQRankSum=0.675;QD=26.99;ReadPosRankSum=1.56;SOR=2.472;VQSLOD=-8.354e+00;culprit=MQ	GT:AD:DP:GQ:PGT:PID:PL	1/1:0,4:4:12:1|1:93703389_G_T:180,12,0	1/1:0,24:24:72:1|1:93703389_G_T:1080,72,0	1/1:0,20:20:60:1|1:93703389_G_T:900,60,0	0/1:2,23:25:15:0|1:93703389_G_T:949,0,15
chr2	93703391	.	G	T	3078	VQSRTrancheSNP99.90to100.00	AC=7;AF=0.875;AN=8;BaseQRankSum=1.83;DP=73;ExcessHet=3.0103;FS=3.830;MLEAC=7;MLEAF=0.875;MQ=43.55;MQRankSum=0.675;QD=30.15;ReadPosRankSum=1.76;SOR=2.472;VQSLOD=-9.123e+00;culprit=MQ	GT:AD:DP:GQ:PGT:PID:PL	1/1:0,4:4:12:1|1:93703389_G_T:180,12,0	1/1:0,24:24:72:1|1:93703389_G_T:1080,72,0	1/1:0,20:20:60:1|1:93703389_G_T:900,60,0	0/1:2,23:25:15:0|1:93703389_G_T:949,0,15
chr2	93725059	.	C	G	117.95	VQSRTrancheSNP99.90to100.00	AC=3;AF=0.375;AN=8;BaseQRankSum=0.676;DP=97;ExcessHet=5.4407;FS=2.314;MLEAC=3;MLEAF=0.375;MQ=38.49;MQRankSum=-1.632e+00;QD=1.81;ReadPosRankSum=-4.440e-01;SOR=1.013;VQSLOD=-9.364e+00;culprit=QD	GT:AD:DP:GQ:PGT:PID:PL	0/1:7,2:9:25:.:.:25,0,211	0/1:25,4:29:22:1|0:93725058_C_G:22,0,873	0/1:20,7:27:99:.:.:105,0,640	0/0:29,3:32:33:1|0:93725058_C_G:0,33,938
chr2	93752967	.	G	C	77.44	VQSRTrancheSNP99.90to100.00	AC=1;AF=0.125;AN=8;BaseQRankSum=-2.193e+00;DP=80;ExcessHet=3.0103;FS=8.768;MLEAC=1;MLEAF=0.125;MQ=30.33;MQRankSum=0.791;QD=2.50;ReadPosRankSum=0.727;SOR=3.056;VQSLOD=-1.848e+01;culprit=MQ	GT:AD:DP:GQ:PL	0/0:8,0:8:24:0,24,334	0/0:15,0:15:3:0,3,531	0/0:26,0:26:75:0,75,1036	0/1:26,5:31:99:108,0,1072
chr2	93752998	.	C	T	12.55	VQSRTrancheSNP99.90to100.00	AC=1;AF=0.125;AN=8;BaseQRankSum=-1.757e+00;DP=155;ExcessHet=3.5218;FS=0.000;MLEAC=1;MLEAF=0.125;MQ=42.18;MQRankSum=0.751;QD=0.26;ReadPosRankSum=-2.910e-01;SOR=0.642;VQSLOD=-8.269e+00;culprit=QD	GT:AD:DP:GQ:PL	0/0:12,0:12:0:0,0,384	0/0:36,3:39:41:0,41,1159	0/0:53,0:53:68:0,68,1794	0/1:42,6:48:42:42,0,1465
chr2	93753273	.	C	G	13.5	VQSRTrancheSNP99.00to99.90	AC=1;AF=0.125;AN=8;BaseQRankSum=0.793;DP=129;ExcessHet=3.5218;FS=0.000;MLEAC=1;MLEAF=0.125;MQ=45.68;MQRankSum=0.00;NEGATIVE_TRAIN_SITE;QD=0.27;ReadPosRankSum=-8.220e-01;SOR=0.451;VQSLOD=-6.808e+00;culprit=QD	GT:AD:DP:GQ:PL	0/0:12,0:12:0:0,0,346	0/0:30,2:32:43:0,43,1032	0/0:33,2:35:37:0,37,1253	0/1:44,6:50:43:43,0,1539
chr2	93756833	.	T	C	70.7	VQSRTrancheSNP99.90to100.00	AC=1;AF=0.125;AN=8;BaseQRankSum=0.431;DP=32;ExcessHet=3.6798;FS=0.000;MLEAC=2;MLEAF=0.250;MQ=32.73;MQRankSum=1.56;QD=7.86;ReadPosRankSum=-7.120e-01;SOR=0.283;VQSLOD=-1.201e+01;culprit=MQ	GT:AD:DP:GQ:PGT:PID:PL	0/0:3,0:3:0:.:.:0,0,42	0/0:13,0:13:0:.:.:0,0,423	0/0:7,0:7:21:.:.:0,21,280	0/1:6,3:9:98:0|1:93756833_T_C:98,0,206
chr2	93756974	.	A	G	32.49	VQSRTrancheSNP99.90to100.00	AC=1;AF=0.125;AN=8;BaseQRankSum=1.57;DP=71;ExcessHet=3.0103;FS=9.997;MLEAC=1;MLEAF=0.125;MQ=35.32;MQRankSum=-7.330e-01;QD=1.25;ReadPosRankSum=1.74;SOR=3.247;VQSLOD=-1.659e+01;culprit=QD	GT:AD:DP:GQ:PGT:PID:PL	0/0:7,0:7:0:.:.:0,0,141	0/0:20,0:20:57:.:.:0,57,855	0/0:18,0:18:12:.:.:0,12,464	0/1:22,4:26:62:0|1:93756974_A_G:62,0,644
chr2	93757194	.	T	C	75.52	VQSRTrancheSNP99.90to100.00	AC=1;AF=0.125;AN=8;BaseQRankSum=0.385;DP=24;ExcessHet=3.0103;FS=0.000;MLEAC=1;MLEAF=0.125;MQ=26.21;MQRankSum=0.872;QD=7.55;ReadPosRankSum=0.769;SOR=0.836;VQSLOD=-1.706e+01;culprit=MQ	GT:AD:DP:GQ:PGT:PID:PL	0/0:3,0:3:0:.:.:0,0,54	0/0:7,0:7:21:.:.:0,21,254	0/0:4,0:4:12:.:.:0,12,141	0/1:7,3:10:99:0|1:93757194_T_C:105,0,285
chr2	93825324	.	G	T	645.06	VQSRTrancheSNP99.90to100.00	AC=3;AF=0.375;AN=8;BaseQRankSum=0.338;DP=59;ExcessHet=7.2016;FS=2.887;MLEAC=4;MLEAF=0.500;MQ=36.11;MQRankSum=-2.550e+00;QD=13.44;ReadPosRankSum=0.349;SOR=1.197;VQSLOD=-8.783e+00;culprit=MQ	GT:AD:DP:GQ:PL	0/1:1,3:4:30:83,0,30	0/1:3,9:12:93:337,0,93	0/1:22,10:32:99:255,0,699	0/0:11,0:11:0:0,0,274
chr2	93857433	.	T	C	28.62	VQSRTrancheSNP99.90to100.00	AC=1;AF=0.125;AN=8;BaseQRankSum=-2.490e-01;DP=50;ExcessHet=3.0103;FS=0.000;MLEAC=1;MLEAF=0.125;MQ=35.87;MQRankSum=1.49;QD=2.04;ReadPosRankSum=1.85;SOR=0.693;VQSLOD=-1.162e+01;culprit=QD	GT:AD:DP:GQ:PL	0/0:5,0:5:12:0,12,180	0/0:21,0:21:13:0,13,462	0/0:10,0:10:27:0,27,405	0/1:10,4:14:60:60,0,207
chr2	93857485	.	A	G	41.05	VQSRTrancheSNP99.90to100.00	AC=1;AF=0.125;AN=8;BaseQRankSum=-1.465e+00;DP=26;ExcessHet=3.5218;FS=3.680;MLEAC=1;MLEAF=0.125;MQ=38.95;MQRankSum=2.19;QD=5.86;ReadPosRankSum=-2.189e+00;SOR=0.086;VQSLOD=-9.136e+00;culprit=QD	GT:AD:DP:GQ:PL	0/0:3,0:3:6:0,6,90	0/0:9,0:9:0:0,0,292	0/0:7,0:7:21:0,21,212	0/1:4,3:7:70:70,0,116
chr2	93872062	.	A	G	11.84	VQSRTrancheSNP99.90to100.00	AC=1;AF=0.125;AN=8;BaseQRankSum=0.00;DP=7;ExcessHet=3.0103;FS=0.000;MLEAC=1;MLEAF=0.125;MQ=20.69;MQRankSum=-9.670e-01;QD=3.95;ReadPosRankSum=0.967;SOR=1.179;VQSLOD=-2.383e+01;culprit=MQ	GT:AD:DP:GQ:PL	0/0:2,0:2:6:0,6,57	0/0:1,0:1:3:0,3,15	0/0:1,0:1:3:0,3,15	0/1:1,2:3:18:40,0,18
chr2	93878641	.	T	G	187.05	VQSRTrancheSNP99.90to100.00	AC=3;AF=0.375;AN=8;BaseQRankSum=0.00;DP=34;ExcessHet=6.9897;FS=0.000;MLEAC=4;MLEAF=0.500;MQ=30.54;MQRankSum=-5.490e-01;QD=6.45;ReadPosRankSum=0.819;SOR=0.264;VQSLOD=-1.390e+01;culprit=MQ	GT:AD:DP:GQ:PL	0/1:4,2:6:49:49,0,113	0/1:8,6:14:99:136,0,254	0/1:7,2:9:32:32,0,205	0/0:5,0:5:0:0,0,125
chr2	93878757	.	C	T	186.06	VQSRTrancheSNP99.90to100.00	AC=3;AF=0.375;AN=8;BaseQRankSum=0.431;DP=44;ExcessHet=7.2016;FS=1.896;MLEAC=4;MLEAF=0.500;MQ=31.90;MQRankSum=-2.820e-01;QD=5.03;ReadPosRankSum=0.924;SOR=1.179;VQSLOD=-1.267e+01;culprit=MQ	GT:AD:DP:GQ:PL	0/1:4,2:6:49:49,0,113	0/1:14,7:21:99:138,0,313	0/1:8,2:10:29:29,0,230	0/0:7,0:7:0:0,0,165
chr2	93891972	.	C	G	340.57	VQSRTrancheSNP99.00to99.90	AC=3;AF=0.375;AN=8;BaseQRankSum=0.366;DP=63;ExcessHet=5.4407;FS=0.000;MLEAC=3;MLEAF=0.375;MQ=44.57;MQRankSum=-1.086e+00;NEGATIVE_TRAIN_SITE;QD=7.57;ReadPosRankSum=-1.465e+00;SOR=0.631;VQSLOD=-5.839e+00;culprit=QD	GT:AD:DP:GQ:PL	0/1:1,6:7:9:174,0,9	0/1:14,7:21:99:178,0,489	0/1:14,3:17:22:22,0,438	0/0:18,0:18:12:0,12,668
chr2	93913045	.	A	G	13.92	VQSRTrancheSNP99.90to100.00	AC=1;AF=0.125;AN=8;BaseQRankSum=0.207;DP=61;ExcessHet=3.5218;FS=0.000;MLEAC=1;MLEAF=0.125;MQ=26.70;MQRankSum=-4.470e-01;QD=1.07;ReadPosRankSum=0.427;SOR=0.495;VQSLOD=-1.842e+01;culprit=MQ	GT:AD:DP:GQ:PL	0/0:10,0:10:0:0,0,182	0/0:20,0:20:11:0,11,634	0/0:18,0:18:12:0,12,656	0/1:10,3:13:43:43,0,257
chr2	93920473	.	C	A	58.69	VQSRTrancheSNP99.90to100.00	AC=1;AF=0.125;AN=8;BaseQRankSum=0.015;DP=20;ExcessHet=3.0103;FS=0.000;MLEAC=1;MLEAF=0.125;MQ=22.62;MQRankSum=-1.210e+00;QD=6.52;ReadPosRankSum=-6.010e-01;SOR=0.593;VQSLOD=-2.109e+01;culprit=MQ	GT:AD:DP:GQ:PGT:PID:PL	0/0:4,0:4:12:.:.:0,12,109	0/0:3,0:3:0:.:.:0,0,42	0/0:4,0:4:12:.:.:0,12,124	0/1:6,3:9:88:0|1:93920473_C_A:88,0,260
chr2	93920485	.	G	C	40.24	VQSRTrancheSNP99.90to100.00	AC=1;AF=0.125;AN=8;BaseQRankSum=0.712;DP=16;ExcessHet=3.0103;FS=0.000;MLEAC=1;MLEAF=0.125;MQ=22.93;MQRankSum=-1.465e+00;QD=5.75;ReadPosRankSum=-3.660e-01;SOR=0.446;VQSLOD=-2.101e+01;culprit=MQ	GT:AD:DP:GQ:PGT:PID:PL	0/0:4,0:4:12:.:.:0,12,133	0/0:3,0:3:0:.:.:0,0,42	0/0:2,0:2:6:.:.:0,6,72	0/1:5,2:7:69:0|1:93920473_C_A:69,0,241
chr2	93938274	.	T	A	21.33	VQSRTrancheSNP99.90to100.00	AC=1;AF=0.125;AN=8;BaseQRankSum=0.462;DP=85;ExcessHet=3.5218;FS=0.000;MLEAC=1;MLEAF=0.125;MQ=39.19;MQRankSum=-2.381e+00;QD=0.76;ReadPosRankSum=0.865;SOR=0.602;VQSLOD=-9.999e+00;culprit=QD	GT:AD:DP:GQ:PGT:PID:PL	0/0:10,0:10:0:.:.:0,0,217	0/0:22,0:22:63:.:.:0,63,812	0/0:25,0:25:72:.:.:0,72,998	0/1:25,3:28:51:0|1:93938274_T_A:51,0,1064
chr2	93938275	.	A	T	21.33	VQSRTrancheSNP99.90to100.00	AC=1;AF=0.125;AN=8;BaseQRankSum=-1.663e+00;DP=85;ExcessHet=3.5218;FS=0.000;MLEAC=1;MLEAF=0.125;MQ=39.19;MQRankSum=-2.381e+00;QD=0.76;ReadPosRankSum=0.976;SOR=0.602;VQSLOD=-1.003e+01;culprit=QD	GT:AD:DP:GQ:PGT:PID:PL	0/0:10,0:10:0:.:.:0,0,217	0/0:22,0:22:63:.:.:0,63,812	0/0:25,0:25:72:.:.:0,72,998	0/1:25,3:28:51:0|1:93938274_T_A:51,0,1064
chr2	93986301	.	G	A	304.97	VQSRTrancheSNP99.90to100.00	AC=7;AF=0.875;AN=8;BaseQRankSum=-9.670e-01;DP=13;ExcessHet=3.0103;FS=0.000;MLEAC=7;MLEAF=0.875;MQ=30.58;MQRankSum=-6.740e-01;QD=23.46;ReadPosRankSum=-1.383e+00;SOR=0.368;VQSLOD=-1.278e+01;culprit=MQ	GT:AD:DP:GQ:PL	1/1:0,2:2:6:49,6,0	1/1:0,3:3:9:108,9,0	1/1:0,2:2:6:55,6,0	0/1:1,5:6:24:123,0,24
chr2	93992974	.	A	G	34.55	VQSRTrancheSNP99.90to100.00	AC=1;AF=0.125;AN=8;BaseQRankSum=0.00;DP=10;ExcessHet=3.0103;FS=0.000;MLEAC=2;MLEAF=0.250;MQ=20.52;MQRankSum=-1.150e+00;QD=8.64;ReadPosRankSum=0.319;SOR=1.609;VQSLOD=-2.361e+01;culprit=MQ	GT:AD:DP:GQ:PL	0/0:1,0:1:3:0,3,30	0/0:3,0:3:0:0,0,42	0/0:2,0:2:6:0,6,84	0/1:1,3:4:15:62,0,15
chr2	94034314	.	G	C	56.7	VQSRTrancheSNP99.90to100.00	AC=1;AF=0.125;AN=8;BaseQRankSum=0.00;DP=34;ExcessHet=3.5218;FS=0.000;MLEAC=1;MLEAF=0.125;MQ=37.76;MQRankSum=0.435;QD=4.73;ReadPosRankSum=-1.363e+00;SOR=0.148;VQSLOD=-9.421e+00;culprit=QD	GT:AD:DP:GQ:PL	0/0:3,0:3:9:0,9,99	0/0:9,0:9:21:0,21,315	0/0:10,0:10:0:0,0,217	0/1:9,3:12:86:86,0,335
chr2	94038052	.	T	G	94.77	VQSRTrancheSNP99.00to99.90	AC=1;AF=0.125;AN=8;BaseQRankSum=-6.740e-01;DP=13;ExcessHet=3.0103;FS=0.000;MLEAC=1;MLEAF=0.125;MQ=74.74;MQRankSum=1.15;NEGATIVE_TRAIN_SITE;QD=23.69;ReadPosRankSum=-1.150e+00;SOR=1.061;VQSLOD=-5.685e+00;culprit=MQ	GT:AD:DP:GQ:PGT:PID:PL	0/0:1,0:1:3:.:.:0,3,30	0/0:6,0:6:18:0|1:94038052_T_C:0,18,241	0/0:2,0:2:6:.:.:0,6,57	0/1:1,3:4:59:0|1:94038028_C_T:123,0,59
chr2	94039193	.	T	C	56.17	VQSRTrancheSNP99.00to99.90	AC=1;AF=0.125;AN=8;BaseQRankSum=0.897;DP=48;ExcessHet=4.3933;FS=0.000;MLEAC=2;MLEAF=0.250;MQ=43.10;MQRankSum=-1.820e-01;QD=4.01;ReadPosRankSum=0.391;SOR=0.892;VQSLOD=-6.696e+00;culprit=QD	GT:AD:DP:GQ:PL	0/0:5,0:5:9:0,9,135	0/0:11,0:11:0:0,0,350	0/0:18,0:18:0:0,0,448	0/1:11,3:14:83:83,0,352
chr2	94065353	.	G	A	47.87	VQSRTrancheSNP99.90to100.00	AC=1;AF=0.125;AN=8;BaseQRankSum=0.00;DP=13;ExcessHet=3.0103;FS=0.000;MLEAC=1;MLEAF=0.125;MQ=25.70;MQRankSum=1.38;QD=11.97;ReadPosRankSum=-6.740e-01;SOR=0.693;VQSLOD=-1.698e+01;culprit=MQ	GT:AD:DP:GQ:PGT:PID:PL	0/0:1,0:1:3:.:.:0,3,42	0/0:3,0:3:9:.:.:0,9,113	0/0:5,0:5:15:.:.:0,15,197	0/1:2,2:4:78:0|1:94065321_T_A:78,0,139
chr2	94066201	.	C	G	148.36	VQSRTrancheSNP99.00to99.90	AC=3;AF=0.375;AN=8;BaseQRankSum=1.29;DP=165;ExcessHet=5.4407;FS=15.422;MLEAC=3;MLEAF=0.375;MQ=54.44;MQRankSum=-8.160e-01;NEGATIVE_TRAIN_SITE;QD=1.45;ReadPosRankSum=-1.539e+00;SOR=1.944;VQSLOD=-4.954e+00;culprit=QD	GT:AD:DP:GQ:PL	0/1:6,4:10:99:108,0,163	0/1:36,6:42:69:69,0,1160	0/1:46,4:50:4:4,0,1379	0/0:55,5:60:34:0,34,1706
chr2	94080083	.	C	G	85.43	VQSRTrancheSNP99.90to100.00	AC=3;AF=0.375;AN=8;BaseQRankSum=-1.282e+00;DP=58;ExcessHet=5.4407;FS=3.376;MLEAC=3;MLEAF=0.375;MQ=34.71;MQRankSum=1.29;QD=1.99;ReadPosRankSum=-7.440e-01;SOR=0.241;VQSLOD=-1.165e+01;culprit=MQ	GT:AD:DP:GQ:PL	0/1:1,4:5:14:84,0,14	0/1:13,2:15:4:4,0,358	0/1:19,4:23:30:30,0,461	0/0:15,0:15:45:0,45,422
chr2	94080168	.	A	G	16.44	VQSRTrancheSNP99.00to99.90	AC=1;AF=0.125;AN=8;BaseQRankSum=-3.000e-01;DP=73;ExcessHet=3.0103;FS=0.000;MLEAC=1;MLEAF=0.125;MQ=59.98;MQRankSum=0.739;NEGATIVE_TRAIN_SITE;QD=0.97;ReadPosRankSum=0.989;SOR=0.646;VQSLOD=-4.105e+00;culprit=QD	GT:AD:DP:GQ:PL	0/0:8,0:8:24:0,24,179	0/0:20,0:20:60:0,60,596	0/0:26,2:28:35:0,35,797	0/1:13,4:17:48:48,0,396
chr2	94087427	.	T	A	62.17	VQSRTrancheSNP99.90to100.00	AC=1;AF=0.125;AN=8;BaseQRankSum=0.00;DP=53;ExcessHet=3.0103;FS=0.000;MLEAC=1;MLEAF=0.125;MQ=29.44;MQRankSum=-1.258e+00;QD=4.44;ReadPosRankSum=-3.940e-01;SOR=0.105;VQSLOD=-1.530e+01;culprit=MQ	GT:AD:DP:GQ:PL	0/0:2,0:2:6:0,6,72	0/0:19,0:19:15:0,15,710	0/0:18,0:18:12:0,12,554	0/1:11,3:14:93:93,0,453
chr2	94087450	.	C	T	69.23	VQSRTrancheSNP99.90to100.00	AC=1;AF=0.125;AN=8;BaseQRankSum=0.00;DP=41;ExcessHet=3.5218;FS=0.000;MLEAC=2;MLEAF=0.250;MQ=29.99;MQRankSum=-4.280e-01;QD=5.33;ReadPosRankSum=-1.202e+00;SOR=0.124;VQSLOD=-1.473e+01;culprit=MQ	GT:AD:DP:GQ:PL	0/0:1,0:1:3:0,3,42	0/0:15,0:15:3:0,3,517	0/0:12,0:12:0:0,0,384	0/1:10,3:13:96:96,0,411
chr2	94145003	.	T	C	35.62	VQSRTrancheSNP99.90to100.00	AC=1;AF=0.125;AN=8;BaseQRankSum=0.00;DP=31;ExcessHet=3.0103;FS=15.441;MLEAC=2;MLEAF=0.250;MQ=29.57;MQRankSum=-1.368e+00;QD=5.09;ReadPosRankSum=-2.189e+00;SOR=2.775;VQSLOD=-1.922e+01;culprit=MQ	GT:AD:DP:GQ:PL	0/0:4,0:4:0:0,0,84	0/0:4,0:4:0:0,0,84	0/0:16,0:16:6:0,6,539	0/1:4,3:7:62:62,0,125
chr2	94145442	.	C	T	90.08	VQSRTrancheSNP99.90to100.00	AC=1;AF=0.125;AN=8;BaseQRankSum=1.83;DP=22;ExcessHet=3.5218;FS=4.771;MLEAC=1;MLEAF=0.125;MQ=28.30;MQRankSum=0.967;QD=15.01;ReadPosRankSum=0.431;SOR=3.258;VQSLOD=-2.069e+01;culprit=MQ	GT:AD:DP:GQ:PGT:PID:PL	0/0:3,0:3:9:.:.:0,9,91	0/0:3,0:3:9:.:.:0,9,113	0/0:10,0:10:0:.:.:0,0,300	0/1:2,4:6:72:1|0:94145423_A_T:119,0,72
chr2	94145532	.	T	A	160.95	VQSRTrancheSNP99.90to100.00	AC=1;AF=0.125;AN=8;BaseQRankSum=0.00;DP=41;ExcessHet=3.0103;FS=7.404;MLEAC=1;MLEAF=0.125;MQ=31.11;MQRankSum=-6.310e-01;QD=14.63;ReadPosRankSum=-1.260e+00;SOR=3.611;VQSLOD=-2.087e+01;culprit=MQ	GT:AD:DP:GQ:PGT:PID:PL	0/0:3,0:3:9:.:.:0,9,99	0/0:10,0:10:30:.:.:0,30,357	0/0:17,0:17:9:.:.:0,9,627	0/1:6,5:11:99:0|1:94145532_T_A:192,0,262
chr2	94146250	.	A	C	48.05	VQSRTrancheSNP99.90to100.00	AC=1;AF=0.125;AN=8;BaseQRankSum=0.00;DP=23;ExcessHet=3.5218;FS=3.979;MLEAC=1;MLEAF=0.125;MQ=28.74;MQRankSum=-1.890e-01;QD=8.01;ReadPosRankSum=-5.980e-01;SOR=2.800;VQSLOD=-1.874e+01;culprit=MQ	GT:AD:DP:GQ:PL	0/0:2,0:2:6:0,6,57	0/0:7,0:7:21:0,21,266	0/0:8,0:8:0:0,0,251	0/1:3,3:6:77:77,0,96
chr2	94146437	.	TA	T	20.62	.	AC=1;AF=0.125;AN=8;BaseQRankSum=0.671;DP=36;ExcessHet=4.7712;FS=10.414;MLEAC=3;MLEAF=0.375;MQ=36.71;MQRankSum=-1.801e+00;QD=1.72;ReadPosRankSum=0.970;SOR=2.209	GT:AD:DP:GQ:PGT:PID:PL	0/0:4,0:4:0:.:.:0,0,21	0/0:9,0:9:0:.:.:0,0,209	0/0:11,0:11:0:.:.:0,0,311	0/1:10,2:12:54:0|1:94146437_TA_T:54,0,451
chr2	94146443	.	G	T	29.62	VQSRTrancheSNP99.90to100.00	AC=1;AF=0.125;AN=8;BaseQRankSum=0.671;DP=36;ExcessHet=4.7712;FS=10.414;MLEAC=2;MLEAF=0.250;MQ=36.71;MQRankSum=-1.801e+00;QD=2.47;ReadPosRankSum=1.83;SOR=2.209;VQSLOD=-1.203e+01;culprit=QD	GT:AD:DP:GQ:PGT:PID:PL	0/0:4,0:4:0:.:.:0,0,69	0/0:9,0:9:0:.:.:0,0,292	0/0:11,0:11:0:.:.:0,0,352	0/1:10,2:12:54:0|1:94146437_TA_T:54,0,451
chr2	94151776	.	C	G	1688.41	VQSRTrancheSNP99.00to99.90	AC=7;AF=0.875;AN=8;BaseQRankSum=0.00;DP=50;ExcessHet=3.0103;FS=3.100;MLEAC=7;MLEAF=0.875;MQ=49.54;MQRankSum=1.56;NEGATIVE_TRAIN_SITE;QD=34.46;ReadPosRankSum=0.298;SOR=0.179;VQSLOD=-4.100e+00;culprit=MQRankSum	GT:AD:DP:GQ:PL	1/1:0,5:5:15:151,15,0	1/1:0,13:13:39:456,39,0	1/1:0,18:18:54:730,54,0	0/1:2,11:13:51:383,0,51
chr2	94153607	.	C	G	27.51	VQSRTrancheSNP99.90to100.00	AC=1;AF=0.125;AN=8;BaseQRankSum=0.802;DP=80;ExcessHet=3.0103;FS=11.083;MLEAC=1;MLEAF=0.125;MQ=37.02;MQRankSum=0.819;QD=1.25;ReadPosRankSum=-2.394e+00;SOR=2.796;VQSLOD=-1.423e+01;culprit=QD	GT:AD:DP:GQ:PL	0/0:10,0:10:24:0,24,360	0/0:18,0:18:12:0,12,592	0/0:30,0:30:48:0,48,998	0/1:19,3:22:59:59,0,770
chr2	94153675	.	T	C	44.76	VQSRTrancheSNP99.90to100.00	AC=1;AF=0.125;AN=8;BaseQRankSum=1.33;DP=77;ExcessHet=3.0103;FS=13.377;MLEAC=1;MLEAF=0.125;MQ=43.50;MQRankSum=0.282;QD=1.60;ReadPosRankSum=-6.690e-01;SOR=2.805;VQSLOD=-9.393e+00;culprit=QD	GT:AD:DP:GQ:PGT:PID:PL	0/0:8,0:8:21:.:.:0,21,315	0/0:12,0:13:51:0|1:94153675_T_G:0,51,683	0/0:25,0:25:18:.:.:0,18,803	0/1:24,4:31:76:.:.:76,0,761
chr2	94153772	.	C	G	730.05	VQSRTrancheSNP99.90to100.00	AC=3;AF=0.375;AN=8;BaseQRankSum=0.530;DP=330;ExcessHet=7.2016;FS=0.999;MLEAC=4;MLEAF=0.500;MQ=30.13;MQRankSum=-1.590e-01;QD=3.23;ReadPosRankSum=1.26;SOR=0.783;VQSLOD=-1.500e+01;culprit=MQ	GT:AD:DP:GQ:PGT:PID:PL	0/1:30,3:33:36:0|1:94153772_C_G:36,0,1251	0/1:75,16:91:99:0|1:94153772_C_G:446,0,3098	0/1:89,13:102:99:0|1:94153772_C_G:278,0,3643	0/0:104,0:104:0:.:.:0,0,3456
chr2	94153793	.	C	T	694.05	VQSRTrancheSNP99.90to100.00	AC=3;AF=0.375;AN=8;BaseQRankSum=1.22;DP=349;ExcessHet=7.2016;FS=2.105;MLEAC=4;MLEAF=0.500;MQ=30.09;MQRankSum=-1.850e-01;QD=2.92;ReadPosRankSum=0.609;SOR=0.946;VQSLOD=-1.470e+01;culprit=MQ	GT:AD:DP:GQ:PGT:PID:PL	0/1:31,3:34:33:0|1:94153772_C_G:33,0,1279	0/1:81,16:97:99:0|1:94153772_C_G:428,0,3290	0/1:94,13:107:99:0|1:94153772_C_G:263,0,3850	0/0:111,0:111:0:.:.:0,0,3619
chr2	94153829	.	A	G	99.35	VQSRTrancheSNP99.90to100.00	AC=1;AF=0.125;AN=8;BaseQRankSum=0.561;DP=327;ExcessHet=3.0103;FS=13.605;MLEAC=1;MLEAF=0.125;MQ=35.19;MQRankSum=2.36;QD=1.23;ReadPosRankSum=0.416;SOR=0.066;VQSLOD=-1.344e+01;culprit=MQ	GT:AD:DP:GQ:PL	0/0:31,2:33:22:0,22,1137	0/0:98,0:98:99:0,120,1800	0/0:115,0:115:54:0,54,4122	0/1:71,10:81:99:131,0,2328
chr2	94154123	.	T	G	39.34	VQSRTrancheSNP99.90to100.00	AC=1;AF=0.125;AN=8;BaseQRankSum=0.877;DP=263;ExcessHet=3.0103;FS=35.359;MLEAC=1;MLEAF=0.125;MQ=36.04;MQRankSum=-2.846e+00;QD=0.41;ReadPosRankSum=-5.640e-01;SOR=4.398;VQSLOD=-2.582e+01;culprit=QD	GT:AD:DP:GQ:PGT:PID:PL	0/0:25,0:25:33:.:.:0,33,927	0/0:73,0:73:99:.:.:0,118,1800	0/0:69,0:69:99:.:.:0,102,1800	0/1:88,8:96:71:0|1:94154120_C_A:71,0,3665
chr2	94166906	.	T	A	78.38	VQSRTrancheSNP99.00to99.90	AC=1;AF=0.125;AN=8;BaseQRankSum=0.792;DP=74;ExcessHet=3.0103;FS=0.000;MLEAC=1;MLEAF=0.125;MQ=42.76;MQRankSum=-5.870e-01;QD=3.73;ReadPosRankSum=-1.883e+00;SOR=1.022;VQSLOD=-7.090e+00;culprit=QD	GT:AD:DP:GQ:PGT:PID:PL	0/0:10,0:10:30:.:.:0,30,406	0/0:21,0:21:21:.:.:0,21,760	0/0:21,0:21:21:.:.:0,21,713	0/1:17,4:21:99:0|1:94166906_T_A:110,0,702
chr2	94166917	.	T	G	38.67	VQSRTrancheSNP99.00to99.90	AC=1;AF=0.125;AN=8;BaseQRankSum=0.654;DP=84;ExcessHet=4.3933;FS=0.000;MLEAC=2;MLEAF=0.250;MQ=44.55;MQRankSum=-8.590e-01;NEGATIVE_TRAIN_SITE;QD=1.68;ReadPosRankSum=-2.240e+00;SOR=1.179;VQSLOD=-6.773e+00;culprit=QD	GT:AD:DP:GQ:PGT:PID:PL	0/0:12,0:12:33:.:.:0,33,495	0/0:24,0:24:0:.:.:0,0,638	0/0:24,0:24:0:.:.:0,0,720	0/1:20,3:23:66:0|1:94166906_T_A:66,0,815
chr2	94193557	.	AACACACACAC	A	458.28	.	AC=1;AF=0.125;AN=8;BaseQRankSum=0.098;DP=125;ExcessHet=3.0103;FS=3.124;MLEAC=1;MLEAF=0.125;MQ=47.33;MQRankSum=-2.330e+00;QD=29.40;ReadPosRankSum=0.366;SOR=1.329	GT:AD:DP:GQ:PL	0/0:11,0:11:0:0,0,82	0/0:5,0:7:15:0,15,146	0/0:3,0:14:5:0,5,268	0/1:6,5:13:99:163,0,624
chr2	94216411	.	C	T	150.34	VQSRTrancheSNP99.90to100.00	AC=1;AF=0.125;AN=8;BaseQRankSum=0.00;DP=268;ExcessHet=3.0103;FS=26.189;MLEAC=1;MLEAF=0.125;MQ=61.18;MQRankSum=0.128;NEGATIVE_TRAIN_SITE;QD=1.73;ReadPosRankSum=0.670;SOR=4.442;VQSLOD=-1.567e+01;culprit=QD	GT:AD:DP:GQ:PGT:PID:PL	0/0:25,0:25:33:.:.:0,33,858	0/0:63,4:67:31:0|1:94216411_C_T:0,31,2790	0/0:84,5:89:49:0|1:94216411_C_T:0,49,3645	0/1:77,10:87:99:0|1:94216411_C_T:182,0,3287
chr2	94236843	.	C	T	46.43	VQSRTrancheSNP99.90to100.00	AC=1;AF=0.125;AN=8;BaseQRankSum=1.17;DP=133;ExcessHet=3.0103;FS=25.955;MLEAC=1;MLEAF=0.125;MQ=64.73;MQRankSum=-3.396e+00;QD=0.95;ReadPosRankSum=0.904;SOR=4.612;VQSLOD=-1.872e+01;culprit=QD	GT:AD:DP:GQ:PGT:PID:PL	0/0:10,0:10:30:.:.:0,30,367	0/0:35,0:35:90:.:.:0,90,1291	0/0:35,4:39:14:.:.:0,14,1153	0/1:44,5:49:78:0|1:94236843_C_T:78,0,5573
chr2	94236856	.	A	G	36.43	VQSRTrancheSNP99.90to100.00	AC=1;AF=0.125;AN=8;BaseQRankSum=1.57;DP=135;ExcessHet=3.0103;FS=29.984;MLEAC=1;MLEAF=0.125;MQ=61.72;MQRankSum=-3.323e+00;QD=0.71;ReadPosRankSum=2.16;SOR=4.611;VQSLOD=-1.971e+01;culprit=QD	GT:AD:DP:GQ:PGT:PID:PL	0/0:10,0:10:30:.:.:0,30,367	0/0:35,0:35:99:.:.:0,102,1530	0/0:35,4:39:14:.:.:0,14,1214	0/1:46,5:51:68:0|1:94236843_C_T:68,0,5947
chr2	94236873	.	T	C	45.58	VQSRTrancheSNP99.90to100.00	AC=1;AF=0.125;AN=8;BaseQRankSum=1.34;DP=131;ExcessHet=3.0103;FS=25.855;MLEAC=1;MLEAF=0.125;MQ=60.77;MQRankSum=-3.276e+00;QD=0.93;ReadPosRankSum=2.81;SOR=4.613;VQSLOD=-1.954e+01;culprit=QD	GT:AD:DP:GQ:PGT:PID:PL	0/0:10,0:10:30:.:.:0,30,367	0/0:34,0:34:86:.:.:0,86,1184	0/0:34,4:38:10:.:.:0,10,1086	0/1:44,5:49:77:0|1:94236843_C_T:77,0,5773
chr2	94236898	.	C	A	58.35	VQSRTrancheSNP99.90to100.00	AC=1;AF=0.125;AN=8;BaseQRankSum=1.05;DP=133;ExcessHet=3.0103;FS=34.504;MLEAC=1;MLEAF=0.125;MQ=61.31;MQRankSum=-3.291e+00;QD=1.33;ReadPosRankSum=0.666;SOR=4.609;VQSLOD=-1.986e+01;culprit=QD	GT:AD:DP:GQ:PGT:PID:PL	0/0:11,0:11:33:.:.:0,33,409	0/0:36,0:36:99:.:.:0,99,1485	0/0:38,4:42:23:.:.:0,23,1290	0/1:39,5:44:90:0|1:94236843_C_T:90,0,5275
chr2	94236972	.	T	C	80.67	VQSRTrancheSNP99.90to100.00	AC=1;AF=0.125;AN=8;BaseQRankSum=-3.279e+00;DP=103;ExcessHet=4.3933;FS=0.000;MLEAC=2;MLEAF=0.250;MQ=35.35;MQRankSum=-3.671e+00;QD=2.52;ReadPosRankSum=1.09;SOR=0.646;VQSLOD=-1.230e+01;culprit=MQ	GT:AD:DP:GQ:PGT:PID:PL	0/0:7,0:7:0:.:.:0,0,209	0/0:26,0:26:60:.:.:0,60,900	0/0:38,0:38:0:.:.:0,0,1206	0/1:27,5:32:99:0|1:94236972_T_C:108,0,1053
chr2	94237010	.	C	T	79.94	VQSRTrancheSNP99.90to100.00	AC=1;AF=0.125;AN=8;BaseQRankSum=0.574;DP=83;ExcessHet=3.5218;FS=2.682;MLEAC=1;MLEAF=0.125;MQ=38.74;MQRankSum=-3.114e+00;QD=3.48;ReadPosRankSum=0.853;SOR=1.609;VQSLOD=-9.240e+00;culprit=QD	GT:AD:DP:GQ:PGT:PID:PL	0/0:6,0:6:2:.:.:0,2,167	0/0:20,0:20:44:.:.:0,44,639	0/0:34,0:34:0:.:.:0,0,865	0/1:19,4:23:99:0|1:94236972_T_C:108,0,815
chr2	94257679	.	A	G	125.67	VQSRTrancheSNP99.90to100.00	AC=1;AF=0.125;AN=8;BaseQRankSum=1.11;DP=130;ExcessHet=3.5218;FS=38.329;MLEAC=2;MLEAF=0.250;MQ=44.43;MQRankSum=-1.764e+00;QD=2.99;ReadPosRankSum=1.94;SOR=5.282;VQSLOD=-2.740e+01;culprit=QD	GT:AD:DP:GQ:PL	0/0:10,0:10:0:0,0,310	0/0:31,4:35:4:0,4,983	0/0:43,0:43:4:0,4,1421	0/1:33,9:42:99:153,0,1012
chr2	94257727	.	T	C	126.07	VQSRTrancheSNP99.90to100.00	AC=1;AF=0.125;AN=8;BaseQRankSum=-9.000e-02;DP=130;ExcessHet=4.3933;FS=22.219;MLEAC=2;MLEAF=0.250;MQ=33.65;MQRankSum=-2.388e+00;QD=3.00;ReadPosRankSum=0.629;SOR=4.614;VQSLOD=-2.569e+01;culprit=MQ	GT:AD:DP:GQ:PL	0/0:10,0:10:0:0,0,334	0/0:33,0:33:0:0,0,1063	0/0:45,0:45:10:0,10,1579	0/1:33,9:42:99:153,0,1023
chr2	94272901	.	C	T	204.05	VQSRTrancheSNP99.00to99.90	AC=3;AF=0.375;AN=8;BaseQRankSum=0.00;DP=85;ExcessHet=7.2016;FS=0.000;MLEAC=4;MLEAF=0.500;MQ=59.87;MQRankSum=0.00;QD=4.75;ReadPosRankSum=0.875;SOR=0.566;VQSLOD=4.03;culprit=QD	GT:AD:DP:GQ:PL	0/1:4,5:9:99:116,0,106	0/1:9,2:11:51:51,0,308	0/1:19,4:23:67:67,0,613	0/0:42,0:42:0:0,0,389
chr2	94279444	.	T	A	15.43	VQSRTrancheSNP99.90to100.00	AC=1;AF=0.125;AN=8;BaseQRankSum=0.509;DP=153;ExcessHet=3.5218;FS=39.752;MLEAC=1;MLEAF=0.125;MQ=47.77;MQRankSum=-3.231e+00;QD=0.35;ReadPosRankSum=0.936;SOR=4.608;VQSLOD=-2.323e+01;culprit=QD	GT:AD:DP:GQ:PGT:PID:PL	0/0:18,0:18:54:.:.:0,54,639	0/0:40,0:40:0:.:.:0,0,1244	0/0:46,5:51:28:.:.:0,28,1486	0/1:40,4:44:45:0|1:94279444_T_A:45,0,1680
chr2	94281993	.	C	T	20.47	VQSRTrancheSNP99.00to99.90	AC=1;AF=0.125;AN=8;BaseQRankSum=0.862;DP=238;ExcessHet=3.5218;FS=0.000;MLEAC=1;MLEAF=0.125;MQ=53.04;MQRankSum=-4.522e+00;QD=0.24;ReadPosRankSum=0.094;SOR=0.624;VQSLOD=-5.559e+00;culprit=QD	GT:AD:DP:GQ:PGT:PID:PL	0/0:21,0:21:14:.:.:0,14,664	0/0:52,0:52:0:.:.:0,0,1552	0/0:78,0:78:25:.:.:0,25,2501	0/1:80,7:87:50:0|1:94281993_C_T:50,0,3359
chr2	94281995	.	G	A	22.78	VQSRTrancheSNP99.00to99.90	AC=1;AF=0.125;AN=8;BaseQRankSum=1.14;DP=241;ExcessHet=4.3933;FS=0.000;MLEAC=2;MLEAF=0.250;MQ=53.12;MQRankSum=-4.539e+00;QD=0.26;ReadPosRankSum=-2.300e-02;SOR=0.651;VQSLOD=-5.527e+00;culprit=QD	GT:AD:DP:GQ:PGT:PID:PL	0/0:22,0:22:17:.:.:0,17,718	0/0:53,0:53:0:.:.:0,0,1538	0/0:78,0:78:0:.:.:0,0,2444	0/1:81,7:88:50:0|1:94281993_C_T:50,0,3359
chr2	94282045	.	T	C	112.33	VQSRTrancheSNP99.00to99.90	AC=1;AF=0.125;AN=8;BaseQRankSum=0.470;DP=217;ExcessHet=3.0103;FS=5.882;MLEAC=1;MLEAF=0.125;MQ=54.25;MQRankSum=-5.409e+00;QD=1.42;ReadPosRankSum=0.178;SOR=2.011;VQSLOD=-5.452e+00;culprit=QD	GT:AD:DP:GQ:PL	0/0:22,0:22:36:0,36,813	0/0:45,0:45:52:0,52,1426	0/0:71,0:71:38:0,38,2395	0/1:70,9:79:99:144,0,2491
chr2	94290770	.	TC	T	789.49	.	AC=7;AF=0.875;AN=8;BaseQRankSum=0.842;DP=30;ExcessHet=3.0103;FS=0.000;MLEAC=7;MLEAF=0.875;MQ=23.38;MQRankSum=-2.823e+00;QD=26.32;ReadPosRankSum=-1.981e+00;SOR=0.693	GT:AD:DP:GQ:PL	1/1:0,4:4:12:138,12,0	1/1:0,6:6:18:206,18,0	1/1:0,10:10:30:344,30,0	0/1:4,6:10:84:142,0,84
chr2	94505794	.	A	T	77.67	VQSRTrancheSNP99.90to100.00	AC=1;AF=0.125;AN=8;BaseQRankSum=1.53;DP=115;ExcessHet=4.3933;FS=12.794;MLEAC=2;MLEAF=0.250;MQ=70.18;MQRankSum=-3.996e+00;QD=2.04;ReadPosRankSum=0.952;SOR=3.606;VQSLOD=-1.297e+01;culprit=QD	GT:AD:DP:GQ:PGT:PID:PL	0/0:10,0:10:0:.:.:0,0,251	0/0:20,0:20:60:0|1:94505794_A_T:0,60,896	0/0:47,0:47:0:.:.:0,0,993	0/1:33,5:38:99:0|1:94505794_A_T:105,0,1455
chr2	94505796	.	A	C	77.67	VQSRTrancheSNP99.90to100.00	AC=1;AF=0.125;AN=8;BaseQRankSum=1.55;DP=117;ExcessHet=4.3933;FS=12.711;MLEAC=2;MLEAF=0.250;MQ=68.54;MQRankSum=-3.887e+00;QD=1.94;ReadPosRankSum=1.15;SOR=3.607;VQSLOD=-1.253e+01;culprit=QD	GT:AD:DP:GQ:PGT:PID:PL	0/0:10,0:10:0:.:.:0,0,334	0/0:19,0:19:60:0|1:94505794_A_T:0,60,896	0/0:48,0:48:0:.:.:0,0,1412	0/1:35,5:40:99:0|1:94505794_A_T:105,0,1455
chr2	94505799	.	G	T	75.33	VQSRTrancheSNP99.90to100.00	AC=1;AF=0.125;AN=8;BaseQRankSum=1.28;DP=117;ExcessHet=3.5218;FS=12.620;MLEAC=1;MLEAF=0.125;MQ=68.74;MQRankSum=-3.836e+00;QD=1.93;ReadPosRankSum=1.37;SOR=3.609;VQSLOD=-1.270e+01;culprit=QD	GT:AD:DP:GQ:PGT:PID:PL	0/0:12,0:12:20:.:.:0,20,418	0/0:19,0:19:60:0|1:94505794_A_T:0,60,900	0/0:47,0:47:0:.:.:0,0,1430	0/1:34,5:39:99:0|1:94505794_A_T:105,0,1455
chr2	94505800	.	C	G	75.3	VQSRTrancheSNP99.90to100.00	AC=1;AF=0.125;AN=8;BaseQRankSum=1.57;DP=116;ExcessHet=3.5218;FS=12.496;MLEAC=1;MLEAF=0.125;MQ=67.59;MQRankSum=-3.504e+00;QD=1.93;ReadPosRankSum=1.56;SOR=3.611;VQSLOD=-1.236e+01;culprit=QD	GT:AD:DP:GQ:PGT:PID:PL	0/0:12,0:12:30:.:.:0,30,450	0/0:18,0:18:60:0|1:94505794_A_T:0,60,900	0/0:47,0:47:0:.:.:0,0,1430	0/1:34,5:39:99:0|1:94505794_A_T:105,0,1455
chr2	94505804	.	C	G	84.3	VQSRTrancheSNP99.90to100.00	AC=1;AF=0.125;AN=8;BaseQRankSum=1.64;DP=114;ExcessHet=3.5218;FS=12.885;MLEAC=1;MLEAF=0.125;MQ=68.44;MQRankSum=-3.394e+00;QD=2.28;ReadPosRankSum=1.47;SOR=3.602;VQSLOD=-1.236e+01;culprit=QD	GT:AD:DP:GQ:PGT:PID:PL	0/0:11,0:11:33:.:.:0,33,433	0/0:19,0:19:57:0|1:94505794_A_T:0,57,855	0/0:47,0:47:0:.:.:0,0,1272	0/1:32,5:37:99:0|1:94505794_A_T:114,0,1329
chr2	94505805	.	C	T	86.67	VQSRTrancheSNP99.90to100.00	AC=1;AF=0.125;AN=8;BaseQRankSum=1.77;DP=113;ExcessHet=4.3933;FS=16.344;MLEAC=2;MLEAF=0.250;MQ=68.65;MQRankSum=-3.337e+00;QD=2.41;ReadPosRankSum=1.40;SOR=3.601;VQSLOD=-1.236e+01;culprit=QD	GT:AD:DP:GQ:PGT:PID:PL	0/0:11,0:11:0:.:.:0,0,319	0/0:19,0:19:57:0|1:94505794_A_T:0,57,855	0/0:47,0:47:0:.:.:0,0,1272	0/1:31,5:36:99:0|1:94505794_A_T:114,0,1329
chr2	94518332	.	CA	C	56.57	.	AC=1;AF=0.125;AN=8;BaseQRankSum=0.00;DP=78;ExcessHet=4.7712;FS=0.000;MLEAC=3;MLEAF=0.375;MQ=56.70;MQRankSum=-3.611e+00;QD=3.77;ReadPosRankSum=-1.521e+00;SOR=0.818	GT:AD:DP:GQ:PGT:PID:PL	0/0:5,0:5:0:.:.:0,0,110	0/0:22,0:22:0:.:.:0,0,665	0/0:35,0:35:0:.:.:0,0,1177	0/1:12,3:15:90:0|1:94518332_CA_C:90,0,811
chr2	94518336	.	A	G	62.61	VQSRTrancheSNP99.00to99.90	AC=1;AF=0.125;AN=8;BaseQRankSum=0.820;DP=79;ExcessHet=4.7712;FS=0.000;MLEAC=3;MLEAF=0.375;MQ=56.90;MQRankSum=-3.750e+00;QD=3.91;ReadPosRankSum=-6.730e-01;SOR=1.002;VQSLOD=-3.642e+00;culprit=QD	GT:AD:DP:GQ:PGT:PID:PL	0/0:5,0:5:0:.:.:0,0,110	0/0:21,0:21:0:.:.:0,0,664	0/0:36,0:36:0:.:.:0,0,1142	0/1:13,3:16:87:0|1:94518332_CA_C:87,0,846
chr2	94518603	.	A	G	33.67	VQSRTrancheSNP99.00to99.90	AC=1;AF=0.125;AN=8;BaseQRankSum=0.574;DP=93;ExcessHet=3.6798;FS=4.993;MLEAC=2;MLEAF=0.250;MQ=55.55;MQRankSum=-3.944e+00;QD=1.46;ReadPosRankSum=-1.624e+00;SOR=1.518;VQSLOD=-3.936e+00;culprit=QD	GT:AD:DP:GQ:PL	0/0:5,0:5:0:0,0,125	0/0:29,0:29:45:0,45,1048	0/0:35,0:35:0:0,0,1127	0/1:19,4:23:61:61,0,712
chr2	94541287	.	T	C	388.9	VQSRTrancheSNP99.90to100.00	AC=3;AF=0.375;AN=8;BaseQRankSum=0.00;DP=115;ExcessHet=5.4407;FS=40.736;MLEAC=3;MLEAF=0.375;MQ=56.18;MQRankSum=-4.000e+00;QD=5.48;ReadPosRankSum=-8.300e-02;SOR=4.509;VQSLOD=-2.102e+01;culprit=QD	GT:AD:DP:GQ:PL	0/1:5,2:7:62:62,0,188	0/1:20,7:27:99:195,0,688	0/1:28,9:38:99:166,0,935	0/0:41,0:41:66:0,66,1439
chr2	94541464	.	G	A	93.38	VQSRTrancheSNP99.90to100.00	AC=1;AF=0.125;AN=8;BaseQRankSum=0.721;DP=100;ExcessHet=3.0103;FS=12.991;MLEAC=1;MLEAF=0.125;MQ=75.03;MQRankSum=-4.701e+00;QD=2.52;ReadPosRankSum=1.71;SOR=2.555;VQSLOD=-1.072e+01;culprit=QD	GT:AD:DP:GQ:PGT:PID:PL	0/0:8,0:8:24:.:.:0,24,334	0/0:25,0:25:18:.:.:0,18,880	0/0:26,1:27:36:0|1:94541464_G_A:0,36,1467	0/1:31,6:37:99:0|1:94541464_G_A:125,0,3068
chr2	94541511	.	T	A	58.34	VQSRTrancheSNP99.00to99.90	AC=1;AF=0.125;AN=8;BaseQRankSum=-2.762e+00;DP=97;ExcessHet=3.0103;FS=3.080;MLEAC=1;MLEAF=0.125;MQ=57.96;MQRankSum=-4.069e+00;QD=2.08;ReadPosRankSum=0.313;SOR=2.049;VQSLOD=-4.483e+00;culprit=QD	GT:AD:DP:GQ:PGT:PID:PL	0/0:11,0:11:30:.:.:0,30,450	0/0:27,0:27:81:.:.:0,81,1055	0/0:31,0:31:84:.:.:0,84,1260	0/1:26,2:28:90:0|1:94541464_G_A:90,0,2990
chr2	94556568	.	CAA	C	383.86	.	AC=3;AF=0.375;AN=8;BaseQRankSum=0.164;DP=139;ExcessHet=5.4407;FS=0.000;MLEAC=3;MLEAF=0.375;MQ=66.67;MQRankSum=-2.029e+00;QD=4.31;ReadPosRankSum=0.212;SOR=0.700	GT:AD:DP:GQ:PL	0/1:8,3:11:90:90,0,294	0/1:34,8:42:99:199,0,1240	0/1:30,6:36:99:138,0,1181	0/0:39,2:41:38:0,38,1432
chr2	94556672	.	AG	A	505.01	.	AC=3;AF=0.375;AN=8;BaseQRankSum=-9.080e-01;DP=130;ExcessHet=7.2016;FS=0.960;MLEAC=4;MLEAF=0.500;MQ=53.16;MQRankSum=-3.347e+00;QD=5.74;ReadPosRankSum=-6.940e-01;SOR=0.889	GT:AD:DP:GQ:PGT:PID:PL	0/1:7,4:11:99:0|1:94556668_G_C:147,0,282	0/1:36,6:42:93:.:.:93,0,1520	0/1:24,11:35:99:.:.:304,0,929	0/0:42,0:42:0:.:.:0,0,1317
chr2	94557924	.	T	G	92.69	VQSRTrancheSNP99.00to99.90	AC=1;AF=0.125;AN=8;BaseQRankSum=-2.206e+00;DP=86;ExcessHet=4.3933;FS=2.086;MLEAC=2;MLEAF=0.250;MQ=55.79;MQRankSum=-4.264e+00;QD=4.63;ReadPosRankSum=2.51;SOR=1.270;VQSLOD=-4.623e+00;culprit=QD	GT:AD:DP:GQ:PGT:PID:PL	0/0:12,0:12:0:.:.:0,0,314	0/0:22,0:22:24:.:.:0,24,668	0/0:32,0:32:0:.:.:0,0,960	0/1:16,4:20:99:0|1:94557924_T_G:120,0,1144
chr2	94557940	.	T	G	95.61	VQSRTrancheSNP99.00to99.90	AC=1;AF=0.125;AN=8;BaseQRankSum=-2.596e+00;DP=79;ExcessHet=5.5328;FS=0.000;MLEAC=3;MLEAF=0.375;MQ=55.56;MQRankSum=-4.143e+00;QD=5.03;ReadPosRankSum=1.45;SOR=1.085;VQSLOD=-4.011e+00;culprit=QD	GT:AD:DP:GQ:PGT:PID:PL	0/0:8,0:8:0:.:.:0,0,205	0/0:25,0:25:0:.:.:0,0,759	0/0:27,0:27:0:.:.:0,0,839	0/1:15,4:19:99:0|1:94557924_T_G:120,0,1149
chr2	94564015	.	G	A	125.67	VQSRTrancheSNP99.00to99.90	AC=1;AF=0.125;AN=8;BaseQRankSum=1.25;DP=126;ExcessHet=4.3933;FS=7.474;MLEAC=2;MLEAF=0.250;MQ=62.67;MQRankSum=-1.449e+00;NEGATIVE_TRAIN_SITE;QD=3.22;ReadPosRankSum=-9.990e-01;SOR=2.663;VQSLOD=-5.770e+00;culprit=QD	GT:AD:DP:GQ:PGT:PID:PL	0/0:9,0:9:0:.:.:0,0,258	0/0:44,0:44:0:.:.:0,0,990	0/0:32,1:33:67:.:.:0,67,1213	0/1:33,6:39:99:0|1:94564015_G_A:153,0,1308
chr2	94564586	.	C	T	79.39	VQSRTrancheSNP99.90to100.00	AC=1;AF=0.125;AN=8;BaseQRankSum=1.11;DP=121;ExcessHet=3.6798;FS=24.932;MLEAC=2;MLEAF=0.250;MQ=77.18;MQRankSum=-4.466e+00;QD=1.98;ReadPosRankSum=0.553;SOR=4.166;VQSLOD=-2.049e+01;culprit=QD	GT:AD:DP:GQ:PGT:PID:PL	0/0:10,0:10:0:.:.:0,0,84	0/0:29,2:31:3:0|1:94564576_T_C:0,3,3206	0/0:40,0:40:0:.:.:0,0,1249	0/1:35,5:40:99:0|1:94564540_A_G:105,0,1455
chr2	94564587	.	A	G	76.39	VQSRTrancheSNP99.90to100.00	AC=1;AF=0.125;AN=8;BaseQRankSum=1.11;DP=120;ExcessHet=3.6798;FS=25.516;MLEAC=2;MLEAF=0.250;MQ=76.59;MQRankSum=-4.390e+00;QD=1.91;ReadPosRankSum=0.553;SOR=4.166;VQSLOD=-2.024e+01;culprit=QD	GT:AD:DP:GQ:PGT:PID:PL	0/0:10,0:10:0:.:.:0,0,84	0/0:28,2:30:3:0|1:94564576_T_C:0,3,3206	0/0:40,0:40:0:.:.:0,0,1249	0/1:35,5:40:99:0|1:94564540_A_G:102,0,1462
chr2	94565531	.	C	T	282.16	VQSRTrancheSNP99.90to100.00	AC=3;AF=0.375;AN=8;BaseQRankSum=0.093;DP=111;ExcessHet=7.2016;FS=23.112;MLEAC=4;MLEAF=0.500;MQ=58.08;MQRankSum=-4.752e+00;QD=3.76;ReadPosRankSum=1.90;SOR=3.606;VQSLOD=-1.252e+01;culprit=QD	GT:AD:DP:GQ:PGT:PID:PL	0/1:3,3:6:99:0|1:94565531_C_T:117,0,117	0/1:24,6:30:99:0|1:94565497_G_T:180,0,990	0/1:36,3:39:15:0|1:94565497_G_T:15,0,1545	0/0:36,0:36:0:.:.:0,0,885
chr2	94565535	.	A	C	285.11	VQSRTrancheSNP99.90to100.00	AC=3;AF=0.375;AN=8;BaseQRankSum=0.674;DP=110;ExcessHet=7.2016;FS=20.483;MLEAC=4;MLEAF=0.500;MQ=58.06;MQRankSum=-4.752e+00;QD=3.85;ReadPosRankSum=0.962;SOR=3.608;VQSLOD=-1.153e+01;culprit=QD	GT:AD:DP:GQ:PGT:PID:PL	0/1:3,3:6:99:0|1:94565531_C_T:117,0,117	0/1:24,6:30:99:0|1:94565497_G_T:180,0,990	0/1:35,3:38:18:0|1:94565497_G_T:18,0,1503	0/0:36,0:36:0:.:.:0,0,885
chr2	94565540	.	A	G	300.06	VQSRTrancheSNP99.90to100.00	AC=3;AF=0.375;AN=8;BaseQRankSum=0.00;DP=100;ExcessHet=7.2016;FS=24.150;MLEAC=4;MLEAF=0.500;MQ=57.85;MQRankSum=-4.570e+00;QD=4.48;ReadPosRankSum=-4.210e-01;SOR=3.603;VQSLOD=-1.169e+01;culprit=QD	GT:AD:DP:GQ:PGT:PID:PL	0/1:2,3:5:75:0|1:94565531_C_T:120,0,75	0/1:22,6:28:99:0|1:94565497_G_T:183,0,948	0/1:31,3:34:27:0|1:94565497_G_T:27,0,1377	0/0:33,0:33:0:.:.:0,0,748
chr2	94565558	.	C	T	411.05	VQSRTrancheSNP99.00to99.90	AC=3;AF=0.375;AN=8;BaseQRankSum=0.00;DP=109;ExcessHet=7.2016;FS=19.335;MLEAC=4;MLEAF=0.500;MQ=56.80;MQRankSum=-4.620e+00;QD=5.55;ReadPosRankSum=-7.210e-01;SOR=2.559;VQSLOD=-6.703e+00;culprit=QD	GT:AD:DP:GQ:PGT:PID:PL	0/1:3,3:6:99:0|1:94565531_C_T:117,0,114	0/1:21,7:28:99:0|1:94565497_G_T:228,0,826	0/1:34,6:40:96:0|1:94565497_G_T:96,0,1376	0/0:35,0:35:0:.:.:0,0,760
chr2	94566475	.	T	C	32.67	VQSRTrancheSNP99.90to100.00	AC=1;AF=0.125;AN=8;BaseQRankSum=-8.580e-01;DP=98;ExcessHet=4.3933;FS=6.397;MLEAC=2;MLEAF=0.250;MQ=56.62;MQRankSum=-3.732e+00;QD=1.42;ReadPosRankSum=1.14;SOR=2.833;VQSLOD=-7.592e+00;culprit=QD	GT:AD:DP:GQ:PGT:PID:PL	0/0:14,0:14:0:.:.:0,0,399	0/0:31,0:31:0:.:.:0,0,968	0/0:30,0:30:48:.:.:0,48,1089	0/1:20,3:23:60:0|1:94566311_A_T:60,0,3641
chr2	94566489	.	A	C	36.3	VQSRTrancheSNP99.00to99.90	AC=1;AF=0.125;AN=8;BaseQRankSum=-8.290e-01;DP=100;ExcessHet=3.5218;FS=5.969;MLEAC=1;MLEAF=0.125;MQ=56.75;MQRankSum=-4.077e+00;QD=1.58;ReadPosRankSum=-6.400e-01;SOR=2.494;VQSLOD=-6.030e+00;culprit=QD	GT:AD:DP:GQ:PGT:PID:PL	0/0:13,0:13:0:.:.:0,0,365	0/0:32,0:32:54:.:.:0,54,1059	0/0:32,0:32:39:.:.:0,39,1101	0/1:20,3:23:66:0|1:94566311_A_T:66,0,2624
chr2	94569024	.	C	A	75.38	VQSRTrancheSNP99.90to100.00	AC=1;AF=0.125;AN=8;BaseQRankSum=0.435;DP=87;ExcessHet=3.0103;FS=7.170;MLEAC=1;MLEAF=0.125;MQ=80.82;MQRankSum=-1.647e+00;QD=3.14;ReadPosRankSum=-2.710e-01;SOR=2.286;VQSLOD=-1.096e+01;culprit=MQ	GT:AD:DP:GQ:PGT:PID:PL	0/0:7,0:7:0:.:.:0,0,125	0/0:29,0:29:16:.:.:0,16,916	0/0:24,2:26:51:.:.:0,51,852	0/1:20,4:24:99:0|1:94568954_G_A:105,0,936
chr2	94569026	.	T	A	77.67	VQSRTrancheSNP99.00to99.90	AC=1;AF=0.125;AN=8;BaseQRankSum=0.854;DP=93;ExcessHet=4.3933;FS=4.925;MLEAC=2;MLEAF=0.250;MQ=55.16;MQRankSum=-4.401e+00;QD=3.11;ReadPosRankSum=-4.820e-01;SOR=1.524;VQSLOD=-3.398e+00;culprit=QD	GT:AD:DP:GQ:PGT:PID:PL	0/0:6,0:6:0:.:.:0,0,167	0/0:26,0:26:0:.:.:0,0,594	0/0:35,0:35:48:.:.:0,48,1174	0/1:21,4:25:99:0|1:94568954_G_A:105,0,936
chr2	94569045	.	C	T	24.32	VQSRTrancheSNP99.00to99.90	AC=1;AF=0.125;AN=8;BaseQRankSum=0.707;DP=99;ExcessHet=3.5218;FS=2.447;MLEAC=1;MLEAF=0.125;MQ=57.05;MQRankSum=-4.430e+00;QD=0.90;ReadPosRankSum=-9.660e-01;SOR=1.025;VQSLOD=-4.496e+00;culprit=QD	GT:AD:DP:GQ:PGT:PID:PL	0/0:7,0:7:0:.:.:0,0,209	0/0:28,0:28:71:.:.:0,71,905	0/0:37,0:37:28:.:.:0,28,1260	0/1:24,3:27:54:0|1:94568954_G_A:54,0,1065
chr2	94569051	.	C	A	26.68	VQSRTrancheSNP99.00to99.90	AC=1;AF=0.125;AN=8;BaseQRankSum=0.834;DP=94;ExcessHet=3.6798;FS=2.551;MLEAC=2;MLEAF=0.250;MQ=56.93;MQRankSum=-4.344e+00;QD=1.03;ReadPosRankSum=-1.526e+00;SOR=0.991;VQSLOD=-4.564e+00;culprit=QD	GT:AD:DP:GQ:PGT:PID:PL	0/0:5,0:5:0:.:.:0,0,125	0/0:30,0:30:81:.:.:0,81,1215	0/0:33,0:33:0:.:.:0,0,985	0/1:23,3:26:54:0|1:94568954_G_A:54,0,1037
chr2	94579128	.	AAAAAAAAAAG	A	91.09	.	AC=3;AF=0.375;AN=8;BaseQRankSum=-5.000e-01;DP=73;ExcessHet=7.2016;FS=11.556;MLEAC=3;MLEAF=0.375;MQ=50.10;MQRankSum=1.29;QD=2.02;ReadPosRankSum=-8.500e-02;SOR=0.078	GT:AD:DP:GQ:PL	0/1:2,3:5:37:59,0,37	0/1:14,4:19:39:39,0,414	0/1:18,4:22:30:30,0,513	0/0:21,0:21:0:0,0,588
chr2	94579132	.	AAAAAAGAG	A	191.86	.	AC=1;AF=0.125;AN=8;BaseQRankSum=1.61;DP=64;ExcessHet=3.0103;FS=1.536;MLEAC=1;MLEAF=0.125;MQ=58.85;MQRankSum=0.703;QD=23.98;ReadPosRankSum=0.414;SOR=0.399	GT:AD:DP:GQ:PL	0/0:2,0:5:6:0,6,52	0/0:16,0:16:50:0,50,613	0/0:19,0:20:65:0,65,701	0/1:3,5:8:99:176,0,135
chr2	94837536	.	T	C	21.33	VQSRTrancheSNP99.00to99.90	AC=1;AF=0.125;AN=8;BaseQRankSum=1.08;DP=89;ExcessHet=3.5218;FS=15.911;MLEAC=1;MLEAF=0.125;MQ=55.99;MQRankSum=-3.833e+00;QD=0.76;ReadPosRankSum=-4.850e-01;SOR=2.780;VQSLOD=-7.493e+00;culprit=QD	GT:AD:DP:GQ:PGT:PID:PL	0/0:11,0:11:0:.:.:0,0,364	0/0:27,0:27:39:.:.:0,39,964	0/0:23,0:23:66:.:.:0,66,893	0/1:25,3:28:51:0|1:94837536_T_C:51,0,1724
chr2	94837544	.	T	C	19.39	VQSRTrancheSNP99.90to100.00	AC=1;AF=0.125;AN=8;BaseQRankSum=1.11;DP=86;ExcessHet=3.0103;FS=17.179;MLEAC=1;MLEAF=0.125;MQ=56.41;MQRankSum=-4.046e+00;QD=0.72;ReadPosRankSum=-3.100e-01;SOR=2.778;VQSLOD=-7.693e+00;culprit=QD	GT:AD:DP:GQ:PGT:PID:PL	0/0:11,0:11:33:.:.:0,33,399	0/0:27,0:27:39:.:.:0,39,914	0/0:21,0:21:60:.:.:0,60,785	0/1:24,3:27:51:0|1:94837536_T_C:51,0,1724
chr2	94856212	.	AAT	A	3577.31	.	AC=7;AF=0.875;AN=8;BaseQRankSum=-4.550e-01;DP=124;ExcessHet=3.0103;FS=1.736;MLEAC=7;MLEAF=0.875;MQ=60.00;MQRankSum=0.00;QD=33.75;ReadPosRankSum=-4.150e-01;SOR=0.570	GT:AD:DP:GQ:PL	1/1:0,8:8:24:261,24,0	1/1:2,31:33:26:1085,26,0	1/1:0,43:45:99:1618,134,0	0/1:3,19:24:40:654,0,40
chr2	95545211	.	A	G	211.3	VQSRTrancheSNP99.90to100.00	AC=1;AF=0.125;AN=8;BaseQRankSum=0.996;DP=178;ExcessHet=3.5218;FS=3.573;MLEAC=1;MLEAF=0.125;MQ=87.24;MQRankSum=0.00;QD=2.67;ReadPosRankSum=-1.788e+00;SOR=1.101;VQSLOD=-1.391e+01;culprit=MQ	GT:AD:DP:GQ:PGT:PID:PL	0/0:11,0:11:0:.:.:0,0,340	0/0:39,2:41:33:0|1:95545177_T_A:0,33,5288	0/0:45,2:47:51:0|1:95545177_T_A:0,51,2489	0/1:46,33:79:99:0|1:95545177_T_A:241,0,3284
chr2	95545217	.	A	C	211.3	PASS	AC=1;AF=0.125;AN=8;BaseQRankSum=1.40;DP=165;ExcessHet=3.5218;FS=0.000;MLEAC=1;MLEAF=0.125;MQ=60.00;MQRankSum=0.00;NEGATIVE_TRAIN_SITE;QD=2.98;ReadPosRankSum=-6.148e+00;SOR=0.783;VQSLOD=7.14;culprit=ReadPosRankSum	GT:AD:DP:GQ:PGT:PID:PL	0/0:11,0:11:0:.:.:0,0,376	0/0:38,0:38:99:.:.:0,99,1485	0/0:45,0:45:94:.:.:0,94,1726	0/1:45,26:71:99:0|1:95545177_T_A:241,0,3284
chr2	95934607	.	A	G	827.05	VQSRTrancheSNP99.90to100.00	AC=3;AF=0.375;AN=8;BaseQRankSum=0.00;DP=143;ExcessHet=7.2016;FS=58.830;MLEAC=4;MLEAF=0.500;MQ=53.71;MQRankSum=-5.048e+00;QD=8.80;ReadPosRankSum=-2.362e+00;SOR=5.134;VQSLOD=-3.646e+01;culprit=SOR	GT:AD:DP:GQ:PGT:PID:PL	0/1:9,2:11:39:0|1:95934607_A_G:39,0,488	0/1:23,7:30:99:0|1:95934607_A_G:212,0,1313	0/1:36,17:53:99:0|1:95934607_A_G:606,0,1496	0/0:49,0:49:0:.:.:0,0,633
chr2	95934609	.	A	T	827.05	VQSRTrancheSNP99.90to100.00	AC=3;AF=0.375;AN=8;BaseQRankSum=-1.161e+00;DP=149;ExcessHet=7.2016;FS=48.686;MLEAC=4;MLEAF=0.500;MQ=53.83;MQRankSum=-5.261e+00;QD=8.27;ReadPosRankSum=-1.614e+00;SOR=3.831;VQSLOD=-2.348e+01;culprit=QD	GT:AD:DP:GQ:PGT:PID:PL	0/1:10,2:12:39:0|1:95934607_A_G:39,0,488	0/1:23,9:32:99:0|1:95934607_A_G:212,0,1313	0/1:38,18:56:99:0|1:95934607_A_G:606,0,1496	0/0:49,0:49:0:.:.:0,0,633
chr2	95934629	.	C	T	1176.45	VQSRTrancheSNP99.90to100.00	AC=3;AF=0.375;AN=8;BaseQRankSum=0.00;DP=171;ExcessHet=7.2016;FS=74.482;MLEAC=4;MLEAF=0.500;MQ=51.82;MQRankSum=-5.560e+00;QD=12.00;ReadPosRankSum=0.391;SOR=5.134;VQSLOD=-4.876e+01;culprit=SOR	GT:AD:DP:GQ:PL	0/1:10,1:11:9:9,0,380	0/1:21,15:36:99:390,0,757	0/1:38,24:62:99:807,0,1274	0/0:61,0:61:0:0,0,403
chr2	95934648	.	C	T	1507.05	VQSRTrancheSNP99.90to100.00	AC=3;AF=0.375;AN=8;BaseQRankSum=0.511;DP=169;ExcessHet=7.2016;FS=81.901;MLEAC=4;MLEAF=0.500;MQ=50.13;MQRankSum=-5.542e+00;QD=14.08;ReadPosRankSum=-7.880e-01;SOR=5.506;VQSLOD=-5.852e+01;culprit=SOR	GT:AD:DP:GQ:PL	0/1:8,3:11:77:77,0,269	0/1:18,19:37:99:533,0,585	0/1:33,26:59:99:927,0,1123	0/0:62,0:62:0:0,0,176
chr2	95937666	.	TGG	T	28.3	.	AC=1;AF=0.125;AN=8;BaseQRankSum=-1.383e+00;DP=124;ExcessHet=3.0103;FS=0.000;MLEAC=1;MLEAF=0.125;MQ=58.21;MQRankSum=-5.063e+00;QD=0.76;ReadPosRankSum=0.932;SOR=0.536	GT:AD:DP:GQ:PGT:PID:PL	0/0:13,0:13:39:.:.:0,39,400	0/0:36,0:36:99:.:.:0,108,1350	0/0:38,0:38:99:.:.:0,105,1575	0/1:33,4:37:69:0|1:95937666_TGG_T:69,0,1374
chr2	95937669	.	C	CTTTCG	28.3	.	AC=1;AF=0.125;AN=8;BaseQRankSum=-1.469e+00;DP=122;ExcessHet=3.0103;FS=0.000;MLEAC=1;MLEAF=0.125;MQ=58.05;MQRankSum=-4.835e+00;QD=0.83;ReadPosRankSum=0.778;SOR=0.693	GT:AD:DP:GQ:PGT:PID:PL	0/0:14,0:14:42:.:.:0,42,478	0/0:36,0:36:99:.:.:0,108,1350	0/0:38,0:38:99:.:.:0,105,1575	0/1:30,4:34:69:0|1:95937666_TGG_T:69,0,1374
chr2	95937672	.	T	TCAAAGAA	37.29	.	AC=1;AF=0.125;AN=8;BaseQRankSum=-1.887e+00;DP=122;ExcessHet=3.0103;FS=0.000;MLEAC=1;MLEAF=0.125;MQ=58.05;MQRankSum=-4.835e+00;QD=1.10;ReadPosRankSum=0.750;SOR=0.693	GT:AD:DP:GQ:PGT:PID:PL	0/0:14,0:14:42:.:.:0,42,478	0/0:36,0:36:99:.:.:0,108,1350	0/0:38,0:38:72:.:.:0,72,1269	0/1:30,4:34:78:0|1:95937666_TGG_T:78,0,1248
chr2	95938234	.	A	T	19.4	VQSRTrancheSNP99.00to99.90	AC=1;AF=0.125;AN=8;BaseQRankSum=0.890;DP=104;ExcessHet=3.0103;FS=2.515;MLEAC=1;MLEAF=0.125;MQ=57.54;MQRankSum=-3.618e+00;QD=0.69;ReadPosRankSum=0.933;SOR=1.002;VQSLOD=-4.491e+00;culprit=QD	GT:AD:DP:GQ:PGT:PID:PL	0/0:7,0:7:21:.:.:0,21,206	0/0:36,0:36:66:.:.:0,66,1250	0/0:33,0:33:57:.:.:0,57,1098	0/1:25,3:28:51:0|1:95938225_A_G:51,0,1644
chr2	95939434	.	G	T	286.35	VQSRTrancheSNP99.00to99.90	AC=1;AF=0.125;AN=8;BaseQRankSum=1.73;DP=344;ExcessHet=3.5218;FS=0.780;MLEAC=1;MLEAF=0.125;MQ=67.76;MQRankSum=-2.168e+00;NEGATIVE_TRAIN_SITE;QD=2.65;ReadPosRankSum=0.914;SOR=0.601;VQSLOD=-4.628e+00;culprit=QD	GT:AD:DP:GQ:PL	0/0:31,0:31:52:0,52,1199	0/0:94,0:94:0:0,0,2988	0/0:102,9:111:18:0,18,5168	0/1:91,17:108:99:316,0,4299
chr2	95941255	.	G	A	172.52	VQSRTrancheSNP99.00to99.90	AC=3;AF=0.375;AN=8;BaseQRankSum=0.516;DP=66;ExcessHet=5.4407;FS=1.468;MLEAC=3;MLEAF=0.375;MQ=56.11;MQRankSum=-1.668e+00;NEGATIVE_TRAIN_SITE;QD=3.45;ReadPosRankSum=1.09;SOR=0.364;VQSLOD=-3.745e+00;culprit=QD	GT:AD:DP:GQ:PGT:PID:PL	0/1:5,2:7:69:0|1:95941247_A_G:69,0,204	0/1:21,2:23:18:0|1:95941237_T_C:18,0,918	0/1:16,4:20:99:0|1:95941237_T_C:117,0,702	0/0:15,1:16:3:0|1:95941247_A_G:0,3,630
chr2	95941988	.	G	A	38.88	VQSRTrancheSNP99.90to100.00	AC=3;AF=0.375;AN=8;BaseQRankSum=0.367;DP=137;ExcessHet=5.4407;FS=0.000;MLEAC=3;MLEAF=0.375;MQ=43.54;MQRankSum=-1.801e+00;QD=0.42;ReadPosRankSum=-5.380e-01;SOR=0.647;VQSLOD=-7.690e+00;culprit=QD	GT:AD:DP:GQ:PGT:PID:PL	0/1:10,2:12:54:0|1:95941988_G_A:54,0,571	0/1:32,3:35:14:.:.:14,0,1688	0/1:40,5:45:3:.:.:3,0,1982	0/0:45,0:45:99:.:.:0,120,1800
chr2	95949562	.	A	C	61.37	VQSRTrancheSNP99.00to99.90	AC=1;AF=0.125;AN=8;BaseQRankSum=-8.220e-01;DP=90;ExcessHet=3.0103;FS=3.023;MLEAC=1;MLEAF=0.125;MQ=48.80;MQRankSum=-2.054e+00;NEGATIVE_TRAIN_SITE;QD=2.27;ReadPosRankSum=1.86;SOR=1.911;VQSLOD=-5.705e+00;culprit=QD	GT:AD:DP:GQ:PGT:PID:PL	0/0:6,0:6:18:.:.:0,18,239	0/0:22,0:22:66:.:.:0,66,755	0/0:35,0:35:63:.:.:0,63,1182	0/1:25,2:27:93:0|1:95949562_A_C:93,0,1117
chr2	95949574	.	C	T	149.67	VQSRTrancheSNP99.90to100.00	AC=1;AF=0.125;AN=8;BaseQRankSum=1.07;DP=107;ExcessHet=4.3933;FS=11.816;MLEAC=2;MLEAF=0.250;MQ=46.73;MQRankSum=-3.698e+00;QD=4.83;ReadPosRankSum=-6.010e-01;SOR=3.477;VQSLOD=-1.180e+01;culprit=QD	GT:AD:DP:GQ:PGT:PID:PL	0/0:9,0:9:0:.:.:0,0,292	0/0:29,0:29:45:.:.:0,45,1014	0/0:38,0:38:0:.:.:0,0,1136	0/1:25,6:31:99:0|1:95949562_A_C:177,0,1138
chr2	95949590	.	T	C	41.67	VQSRTrancheSNP99.90to100.00	AC=1;AF=0.125;AN=8;BaseQRankSum=0.668;DP=112;ExcessHet=4.3933;FS=5.359;MLEAC=2;MLEAF=0.250;MQ=47.12;MQRankSum=-3.567e+00;QD=1.26;ReadPosRankSum=0.101;SOR=2.570;VQSLOD=-8.269e+00;culprit=QD	GT:AD:DP:GQ:PL	0/0:9,0:9:0:0,0,292	0/0:31,0:31:51:0,51,1093	0/0:39,0:39:0:0,0,1252	0/1:28,5:33:69:69,0,1395
chr2	95949602	.	T	C	141.67	VQSRTrancheSNP99.90to100.00	AC=1;AF=0.125;AN=8;BaseQRankSum=1.21;DP=103;ExcessHet=3.6798;FS=5.263;MLEAC=2;MLEAF=0.250;MQ=47.06;MQRankSum=-3.879e+00;QD=4.57;ReadPosRankSum=1.40;SOR=2.584;VQSLOD=-8.297e+00;culprit=QD	GT:AD:DP:GQ:PL	0/0:6,0:6:0:0,0,155	0/0:29,0:29:45:0,45,938	0/0:37,0:37:0:0,0,1159	0/1:25,6:31:99:169,0,821
chr2	95949654	.	C	G	25.68	VQSRTrancheSNP99.90to100.00	AC=1;AF=0.125;AN=8;BaseQRankSum=0.833;DP=96;ExcessHet=4.3933;FS=10.193;MLEAC=2;MLEAF=0.250;MQ=41.29;MQRankSum=-2.784e+00;QD=0.99;ReadPosRankSum=1.03;SOR=3.239;VQSLOD=-1.344e+01;culprit=QD	GT:AD:DP:GQ:PL	0/0:6,0:6:0:0,0,167	0/0:26,0:26:36:0,36,930	0/0:38,0:38:0:0,0,1198	0/1:22,4:26:53:53,0,755
chr2	95949721	.	T	C	26.68	VQSRTrancheSNP99.90to100.00	AC=1;AF=0.125;AN=8;BaseQRankSum=0.608;DP=95;ExcessHet=3.6798;FS=6.486;MLEAC=2;MLEAF=0.250;MQ=44.37;MQRankSum=-1.193e+00;NEGATIVE_TRAIN_SITE;QD=1.03;ReadPosRankSum=2.09;SOR=2.824;VQSLOD=-1.035e+01;culprit=QD	GT:AD:DP:GQ:PGT:PID:PL	0/0:5,0:5:0:.:.:0,0,125	0/0:26,0:26:51:.:.:0,51,765	0/0:38,0:38:0:.:.:0,0,1206	0/1:23,3:26:54:0|1:95949721_T_C:54,0,945
chr2	95949729	.	A	G	19.34	VQSRTrancheSNP99.90to100.00	AC=1;AF=0.125;AN=8;BaseQRankSum=0.741;DP=89;ExcessHet=3.0103;FS=10.193;MLEAC=2;MLEAF=0.250;MQ=45.43;MQRankSum=-1.371e+00;NEGATIVE_TRAIN_SITE;QD=0.77;ReadPosRankSum=2.55;SOR=2.804;VQSLOD=-1.019e+01;culprit=QD	GT:AD:DP:GQ:PGT:PID:PL	0/0:4,0:4:0:.:.:0,0,84	0/0:22,0:22:24:.:.:0,24,811	0/0:38,0:38:1:.:.:0,1,1268	0/1:22,3:25:47:0|1:95949721_T_C:47,0,1028
chr2	95949742	.	C	T	63.41	VQSRTrancheSNP99.90to100.00	AC=1;AF=0.125;AN=8;BaseQRankSum=0.833;DP=90;ExcessHet=3.0103;FS=23.295;MLEAC=1;MLEAF=0.125;MQ=48.12;MQRankSum=-1.608e+00;NEGATIVE_TRAIN_SITE;QD=2.44;ReadPosRankSum=1.53;SOR=3.222;VQSLOD=-1.091e+01;culprit=QD	GT:AD:DP:GQ:PGT:PID:PL	0/0:5,0:5:15:.:.:0,15,209	0/0:22,0:22:36:.:.:0,36,813	0/0:37,0:37:70:.:.:0,70,1392	0/1:22,4:26:95:0|1:95949721_T_C:95,0,875
chr2	95950062	.	T	G	97.97	VQSRTrancheSNP99.00to99.90	AC=3;AF=0.375;AN=8;BaseQRankSum=0.812;DP=87;ExcessHet=5.4407;FS=0.000;MLEAC=3;MLEAF=0.375;MQ=72.67;MQRankSum=-3.313e+00;QD=2.97;ReadPosRankSum=0.157;SOR=0.475;VQSLOD=-5.751e+00;culprit=QD	GT:AD:DP:GQ:PGT:PID:PL	0/1:7,2:9:63:0|1:95950062_T_G:63,0,288	0/1:23,1:24:51:0|1:95950062_T_G:51,0,1034	0/1:22,2:24:18:0|1:95950062_T_G:18,0,918	0/0:30,0:30:48:0|1:95950020_C_A:0,48,1255
chr2	95950067	.	C	T	264.05	VQSRTrancheSNP99.00to99.90	AC=3;AF=0.375;AN=8;BaseQRankSum=0.814;DP=103;ExcessHet=7.2016;FS=9.666;MLEAC=4;MLEAF=0.500;MQ=55.92;MQRankSum=-4.044e+00;QD=4.00;ReadPosRankSum=-1.043e+00;SOR=1.065;VQSLOD=-3.100e+00;culprit=QD	GT:AD:DP:GQ:PGT:PID:PL	0/1:8,2:10:60:0|1:95950062_T_G:60,0,327	0/1:24,3:27:54:0|1:95950062_T_G:54,0,999	0/1:23,6:29:99:0|1:95950062_T_G:180,0,986	0/0:37,0:37:0:.:.:0,0,883
chr2	95957780	.	G	T	17.05	VQSRTrancheSNP99.90to100.00	AC=1;AF=0.125;AN=8;BaseQRankSum=1.06;DP=95;ExcessHet=3.0103;FS=0.000;MLEAC=1;MLEAF=0.125;MQ=100.12;MQRankSum=-4.515e+00;QD=0.61;ReadPosRankSum=0.894;SOR=0.668;VQSLOD=-2.680e+01;culprit=MQ	GT:AD:DP:GQ:PGT:PID:PL	0/0:12,0:12:6:.:.:0,6,403	0/0:21,1:22:30:.:.:0,30,1052	0/0:31,2:33:18:0|1:95957759_T_TA:0,18,2156	0/1:25,3:28:48:0|1:95957780_G_T:48,0,1259
chr2	95959086	.	A	G	29.47	VQSRTrancheSNP99.00to99.90	AC=1;AF=0.125;AN=8;BaseQRankSum=-1.274e+00;DP=164;ExcessHet=3.0103;FS=9.371;MLEAC=1;MLEAF=0.125;MQ=71.92;MQRankSum=-2.982e+00;QD=0.67;ReadPosRankSum=0.112;SOR=1.754;VQSLOD=-6.009e+00;culprit=QD	GT:AD:DP:GQ:PL	0/0:15,0:15:3:0,3,497	0/0:44,4:48:39:0,39,1780	0/0:56,0:56:19:0,19,1720	0/1:37,7:44:60:60,0,1209
chr2	95959510	.	T	G	299.46	VQSRTrancheSNP99.00to99.90	AC=3;AF=0.375;AN=8;BaseQRankSum=-2.202e+00;DP=132;ExcessHet=5.4407;FS=11.030;MLEAC=3;MLEAF=0.375;MQ=67.47;MQRankSum=-5.906e+00;QD=3.48;ReadPosRankSum=1.12;SOR=1.360;VQSLOD=-5.428e+00;culprit=QD	GT:AD:DP:GQ:PL	0/1:5,3:8:54:54,0,185	0/1:28,9:37:99:157,0,917	0/1:32,9:41:99:120,0,1126	0/0:38,5:43:3:0,3,1293
chr2	95974020	.	T	C	15.52	VQSRTrancheSNP99.90to100.00	AC=1;AF=0.125;AN=8;BaseQRankSum=0.00;DP=96;ExcessHet=3.5218;FS=6.368;MLEAC=1;MLEAF=0.125;MQ=53.07;MQRankSum=-2.818e+00;QD=0.57;ReadPosRankSum=-4.650e-01;SOR=2.833;VQSLOD=-7.588e+00;culprit=QD	GT:AD:DP:GQ:PGT:PID:PL	0/0:6,0:6:0:.:.:0,0,167	0/0:25,0:25:39:.:.:0,39,585	0/0:38,0:38:15:.:.:0,15,1317	0/1:24,3:27:45:0|1:95974016_G_A:45,0,1080
chr2	96054500	.	T	G	221.69	VQSRTrancheSNP99.90to100.00	AC=1;AF=0.125;AN=8;BaseQRankSum=1.19;DP=78;ExcessHet=4.3933;FS=13.605;MLEAC=2;MLEAF=0.250;MQ=30.02;MQRankSum=1.08;QD=11.67;ReadPosRankSum=-2.330e+00;SOR=4.174;VQSLOD=-2.566e+01;culprit=MQ	GT:AD:DP:GQ:PGT:PID:PL	0/0:8,0:8:24:.:.:0,24,310	0/0:23,0:23:0:.:.:0,0,782	0/0:28,0:28:0:.:.:0,0,811	0/1:12,7:19:99:0|1:96054500_T_G:249,0,1332
chr2	96054503	.	T	TGTCTGG	210.27	.	AC=1;AF=0.125;AN=8;BaseQRankSum=-4.290e-01;DP=76;ExcessHet=3.5218;FS=12.700;MLEAC=1;MLEAF=0.125;MQ=29.37;MQRankSum=0.655;QD=11.68;ReadPosRankSum=-1.647e+00;SOR=3.912	GT:AD:DP:GQ:PGT:PID:PL	0/0:8,0:8:24:.:.:0,24,310	0/0:23,0:23:27:.:.:0,27,865	0/0:27,0:27:0:.:.:0,0,949	0/1:12,6:18:99:0|1:96054500_T_G:249,0,1332
chr2	96163379	.	T	A	34.15	PASS	AC=1;AF=0.125;AN=8;BaseQRankSum=-3.419e+00;DP=136;ExcessHet=4.3933;FS=43.459;MLEAC=2;MLEAF=0.250;MQ=60.00;MQRankSum=0.00;QD=0.88;ReadPosRankSum=1.03;SOR=4.971;VQSLOD=18.00;culprit=QD	GT:AD:DP:GQ:PL	0/0:10,0:10:0:0,0,193	0/0:37,0:37:1:0,1,734	0/0:49,0:49:0:0,0,988	0/1:28,11:39:59:59,0,790
chr2	96474132	.	GTA	G	62.38	.	AC=1;AF=0.125;AN=8;BaseQRankSum=-6.400e-01;DP=77;ExcessHet=3.0103;FS=5.825;MLEAC=1;MLEAF=0.125;MQ=60.00;MQRankSum=0.00;QD=3.90;ReadPosRankSum=-1.766e+00;SOR=1.461	GT:AD:DP:GQ:PL	0/0:7,0:7:15:0,15,225	0/0:23,0:23:30:0,30,450	0/0:23,0:23:27:0,27,781	0/1:12,4:16:99:103,0,405
chr2	96481957	.	GGAAAGAAAGAAAGAAAGAAAGAAA	G	200.88	.	AC=1;AF=0.125;AN=8;BaseQRankSum=-1.800e-01;DP=65;ExcessHet=3.0103;FS=0.000;MLEAC=1;MLEAF=0.125;MQ=53.59;MQRankSum=0.566;QD=28.70;SOR=1.179	GT:AD:DP:GQ:PL	0/0:7,0:7:6:0,6,235	0/0:14,0:14:30:0,30,450	0/0:29,0:29:41:0,41,933	0/1:1,6:7:61:241,0,61
chr2	96568297	.	CT	C	101.01	.	AC=3;AF=0.375;AN=8;BaseQRankSum=0.052;DP=59;ExcessHet=5.4407;FS=8.854;MLEAC=3;MLEAF=0.375;MQ=65.84;MQRankSum=0.00;QD=2.66;ReadPosRankSum=1.73;SOR=0.105	GT:AD:DP:GQ:PGT:PID:PL	0/1:7,2:9:14:0|1:96568297_CT_C:14,0,208	0/1:11,5:16:41:.:.:41,0,362	0/1:8,5:14:55:.:.:55,0,337	0/0:7,0:10:15:.:.:0,15,285
chr2	96763991	.	T	A	35.62	PASS	AC=1;AF=0.125;AN=8;BaseQRankSum=-3.321e+00;DP=111;ExcessHet=3.6798;FS=37.090;MLEAC=2;MLEAF=0.250;MQ=60.00;MQRankSum=0.00;QD=0.96;ReadPosRankSum=-3.550e-01;SOR=4.607;VQSLOD=18.20;culprit=QD	GT:AD:DP:GQ:PL	0/0:7,0:7:0:0,0,152	0/0:28,0:28:6:0,6,793	0/0:39,0:39:0:0,0,901	0/1:28,9:37:62:62,0,917
chr2	97055527	.	T	C	30.34	VQSRTrancheSNP99.90to100.00	AC=1;AF=0.125;AN=8;BaseQRankSum=1.85;DP=156;ExcessHet=3.0103;FS=8.483;MLEAC=1;MLEAF=0.125;MQ=52.82;MQRankSum=-3.329e+00;QD=0.62;ReadPosRankSum=0.595;SOR=3.105;VQSLOD=-8.999e+00;culprit=QD	GT:AD:DP:GQ:PL	0/0:13,0:13:36:0,36,540	0/0:33,0:33:57:0,57,1112	0/0:61,0:61:70:0,70,2102	0/1:44,5:49:62:62,0,1356
chr2	97083670	.	C	T	73.34	VQSRTrancheSNP99.00to99.90	AC=1;AF=0.125;AN=8;BaseQRankSum=-1.853e+00;DP=128;ExcessHet=3.0103;FS=8.087;MLEAC=1;MLEAF=0.125;MQ=57.79;MQRankSum=-6.193e+00;QD=1.83;ReadPosRankSum=-3.480e-01;SOR=1.904;VQSLOD=-5.144e+00;culprit=QD	GT:AD:DP:GQ:PGT:PID:PL	0/0:8,0:8:24:.:.:0,24,300	0/0:41,0:41:58:.:.:0,58,1442	0/0:39,0:39:76:.:.:0,76,1477	0/1:35,5:40:99:0|1:97083670_C_T:105,0,2608
chr2	97123538	.	ATTG	A	91.6	.	AC=1;AF=0.125;AN=8;BaseQRankSum=1.57;DP=53;ExcessHet=3.0103;FS=11.139;MLEAC=1;MLEAF=0.125;MQ=54.95;MQRankSum=-3.503e+00;QD=5.73;ReadPosRankSum=2.67;SOR=3.231	GT:AD:DP:GQ:PL	0/0:4,0:4:12:0,12,107	0/0:15,0:15:42:0,42,630	0/0:18,0:18:12:0,12,622	0/1:12,4:16:99:132,0,492
chr2	97139679	.	G	T	133.41	VQSRTrancheSNP99.90to100.00	AC=1;AF=0.125;AN=8;BaseQRankSum=0.856;DP=117;ExcessHet=3.0103;FS=16.646;MLEAC=1;MLEAF=0.125;MQ=47.29;MQRankSum=-3.838e+00;QD=3.81;ReadPosRankSum=2.13;SOR=3.906;VQSLOD=-1.514e+01;culprit=QD	GT:AD:DP:GQ:PGT:PID:PL	0/0:5,0:5:15:.:.:0,15,182	0/0:38,0:38:31:.:.:0,31,1204	0/0:39,0:39:34:.:.:0,34,1245	0/1:29,6:35:99:0|1:97139679_G_T:165,0,1326
chr2	97139680	.	G	A	133.42	VQSRTrancheSNP99.90to100.00	AC=1;AF=0.125;AN=8;BaseQRankSum=1.23;DP=116;ExcessHet=3.0103;FS=16.646;MLEAC=1;MLEAF=0.125;MQ=47.29;MQRankSum=-3.838e+00;QD=3.81;ReadPosRankSum=2.13;SOR=3.906;VQSLOD=-1.514e+01;culprit=QD	GT:AD:DP:GQ:PGT:PID:PL	0/0:5,0:5:15:.:.:0,15,182	0/0:37,0:37:27:.:.:0,27,1143	0/0:39,0:39:33:.:.:0,33,1147	0/1:29,6:35:99:0|1:97139679_G_T:165,0,1326
chr2	97139791	.	G	A	95.39	VQSRTrancheSNP99.90to100.00	AC=1;AF=0.125;AN=8;BaseQRankSum=0.753;DP=103;ExcessHet=3.0103;FS=22.859;MLEAC=1;MLEAF=0.125;MQ=85.51;MQRankSum=-2.392e+00;QD=2.65;ReadPosRankSum=1.68;SOR=4.402;VQSLOD=-2.689e+01;culprit=MQ	GT:AD:DP:GQ:PL	0/0:6,0:6:18:0,18,239	0/0:23,2:25:21:0,21,826	0/0:34,2:36:43:0,43,1225	0/1:30,6:36:99:127,0,1014
chr2	97142758	.	C	T	60.92	VQSRTrancheSNP99.90to100.00	AC=1;AF=0.125;AN=8;BaseQRankSum=0.917;DP=101;ExcessHet=3.0103;FS=0.000;MLEAC=1;MLEAF=0.125;MQ=81.83;MQRankSum=-5.111e+00;QD=2.18;ReadPosRankSum=-1.375e+00;SOR=0.489;VQSLOD=-1.054e+01;culprit=MQ	GT:AD:DP:GQ:PL	0/0:10,0:10:30:0,30,367	0/0:33,0:33:28:0,28,1109	0/0:28,2:30:6:0,6,934	0/1:22,6:28:92:92,0,784
chr2	97143573	.	T	G	31.36	VQSRTrancheSNP99.00to99.90	AC=1;AF=0.125;AN=8;BaseQRankSum=-1.505e+00;DP=95;ExcessHet=3.0103;FS=0.000;MLEAC=1;MLEAF=0.125;MQ=57.80;MQRankSum=-5.284e+00;QD=0.83;ReadPosRankSum=-1.302e+00;SOR=0.627;VQSLOD=-5.127e+00;culprit=QD	GT:AD:DP:GQ:PGT:PID:PL	0/0:7,0:7:21:.:.:0,21,232	0/0:27,0:27:72:.:.:0,72,1080	0/0:23,0:23:63:.:.:0,63,945	0/1:35,3:38:63:0|1:97143550_C_A:63,0,1458
chr2	97143812	.	G	T	22.36	VQSRTrancheSNP99.00to99.90	AC=1;AF=0.125;AN=8;BaseQRankSum=1.25;DP=105;ExcessHet=3.0103;FS=5.336;MLEAC=1;MLEAF=0.125;MQ=58.09;MQRankSum=-6.351e+00;QD=0.53;ReadPosRankSum=-2.128e+00;SOR=2.110;VQSLOD=-6.718e+00;culprit=QD	GT:AD:DP:GQ:PGT:PID:PL	0/0:12,0:12:36:.:.:0,36,437	0/0:21,0:21:33:.:.:0,33,711	0/0:30,0:30:48:.:.:0,48,1101	0/1:38,4:42:54:0|1:97143770_A_T:54,0,2578
chr2	97144000	.	A	G	28.92	VQSRTrancheSNP99.90to100.00	AC=1;AF=0.125;AN=8;BaseQRankSum=0.653;DP=103;ExcessHet=3.0103;FS=18.028;MLEAC=1;MLEAF=0.125;MQ=91.97;MQRankSum=-5.004e+00;QD=0.74;ReadPosRankSum=1.68;SOR=3.598;VQSLOD=-2.854e+01;culprit=MQ	GT:AD:DP:GQ:PGT:PID:PL	0/0:7,0:7:6:.:.:0,6,235	0/0:27,1:28:45:.:.:0,45,1249	0/0:28,1:29:45:0|1:97143997_C_A:0,45,1326	0/1:36,3:39:60:0|1:97143997_C_A:60,0,1598
chr2	97152864	.	T	C	10.93	VQSRTrancheSNP99.00to99.90	AC=1;AF=0.125;AN=8;BaseQRankSum=0.555;DP=51;ExcessHet=3.0103;FS=0.000;MLEAC=1;MLEAF=0.125;MQ=57.15;MQRankSum=-2.075e+00;NEGATIVE_TRAIN_SITE;QD=0.78;ReadPosRankSum=1.49;SOR=0.693;VQSLOD=-4.535e+00;culprit=QD	GT:AD:DP:GQ:PGT:PID:PL	0/0:4,0:4:12:.:.:0,12,141	0/0:14,0:14:42:.:.:0,42,561	0/0:19,0:19:15:.:.:0,15,616	0/1:13,1:14:42:0|1:97152860_G_A:42,0,620
chr2	97152871	.	T	G	16.49	VQSRTrancheSNP99.00to99.90	AC=1;AF=0.125;AN=8;BaseQRankSum=0.00;DP=56;ExcessHet=3.6798;FS=0.000;MLEAC=2;MLEAF=0.250;MQ=55.21;MQRankSum=-2.618e+00;QD=1.03;ReadPosRankSum=0.318;SOR=1.051;VQSLOD=-4.087e+00;culprit=QD	GT:AD:DP:GQ:PGT:PID:PL	0/0:5,0:5:0:.:.:0,0,125	0/0:15,0:15:3:.:.:0,3,448	0/0:20,0:20:0:.:.:0,0,517	0/1:14,2:16:42:0|1:97152860_G_A:42,0,620
chr2	97152881	.	A	G	16.49	VQSRTrancheSNP99.00to99.90	AC=1;AF=0.125;AN=8;BaseQRankSum=0.567;DP=57;ExcessHet=3.6798;FS=0.000;MLEAC=2;MLEAF=0.250;MQ=54.41;MQRankSum=-2.473e+00;NEGATIVE_TRAIN_SITE;QD=1.03;ReadPosRankSum=0.159;SOR=0.693;VQSLOD=-4.495e+00;culprit=QD	GT:AD:DP:GQ:PGT:PID:PL	0/0:5,0:5:0:.:.:0,0,125	0/0:15,0:15:3:.:.:0,3,463	0/0:21,0:21:0:.:.:0,0,520	0/1:14,2:16:42:0|1:97152860_G_A:42,0,617
chr2	97159967	.	T	C	44.28	VQSRTrancheSNP99.00to99.90	AC=1;AF=0.125;AN=8;BaseQRankSum=1.16;DP=107;ExcessHet=3.5218;FS=1.510;MLEAC=2;MLEAF=0.250;MQ=68.01;MQRankSum=1.10;NEGATIVE_TRAIN_SITE;QD=1.34;ReadPosRankSum=1.49;SOR=1.089;VQSLOD=-4.833e+00;culprit=QD	GT:AD:DP:GQ:PL	0/0:6,0:6:0:0,0,167	0/0:29,3:32:1:0,1,834	0/0:33,0:33:57:0,57,1124	0/1:27,6:33:72:72,0,954
chr2	97159993	.	C	T	51.68	VQSRTrancheSNP99.00to99.90	AC=1;AF=0.125;AN=8;BaseQRankSum=-3.120e-01;DP=112;ExcessHet=3.5218;FS=0.000;MLEAC=1;MLEAF=0.125;MQ=69.65;MQRankSum=0.964;NEGATIVE_TRAIN_SITE;QD=1.72;ReadPosRankSum=2.26;SOR=0.885;VQSLOD=-5.571e+00;culprit=QD	GT:AD:DP:GQ:PL	0/0:7,0:7:0:0,0,209	0/0:29,3:32:9:0,9,944	0/0:40,0:40:78:0,78,1425	0/1:24,6:30:81:81,0,853
chr2	97162093	.	T	A	133.33	VQSRTrancheSNP99.90to100.00	AC=1;AF=0.125;AN=8;BaseQRankSum=0.465;DP=181;ExcessHet=3.0103;FS=2.978;MLEAC=1;MLEAF=0.125;MQ=40.70;MQRankSum=-2.610e-01;QD=2.08;ReadPosRankSum=-7.220e-01;SOR=0.997;VQSLOD=-7.948e+00;culprit=QD	GT:AD:DP:GQ:PL	0/0:17,0:17:51:0,51,611	0/0:41,0:41:81:0,81,1464	0/0:58,0:58:56:0,56,1928	0/1:54,10:64:99:165,0,2166
chr2	97162524	.	G	C	117.77	VQSRTrancheSNP99.00to99.90	AC=1;AF=0.125;AN=8;BaseQRankSum=0.364;DP=134;ExcessHet=3.5218;FS=0.000;MLEAC=1;MLEAF=0.125;MQ=55.53;MQRankSum=1.03;NEGATIVE_TRAIN_SITE;QD=2.03;ReadPosRankSum=1.04;SOR=0.297;VQSLOD=-3.976e+00;culprit=QD	GT:AD:DP:GQ:PL	0/0:12,0:12:0:0,0,391	0/0:26,2:28:8:0,8,1087	0/0:34,2:36:30:0,30,1638	0/1:50,8:58:99:147,0,2031
chr2	97162809	.	TA	T	457.87	.	AC=3;AF=0.375;AN=8;BaseQRankSum=0.707;DP=73;ExcessHet=5.4407;FS=3.940;MLEAC=3;MLEAF=0.375;MQ=37.10;MQRankSum=-1.383e+00;QD=11.17;ReadPosRankSum=-2.100e-01;SOR=1.565	GT:AD:DP:GQ:PGT:PID:PL	0/1:5,1:6:27:0|1:97162809_TA_T:27,0,207	0/1:14,6:20:99:0|1:97162809_TA_T:190,0,570	0/1:13,8:21:99:0|1:97162809_TA_T:284,0,522	0/0:26,0:26:36:.:.:0,36,840
chr2	97162817	.	G	A	463.92	VQSRTrancheSNP99.90to100.00	AC=3;AF=0.375;AN=8;BaseQRankSum=0.00;DP=72;ExcessHet=5.4407;FS=7.991;MLEAC=3;MLEAF=0.375;MQ=36.85;MQRankSum=-1.465e+00;QD=11.60;ReadPosRankSum=-2.070e-01;SOR=2.712;VQSLOD=-1.157e+01;culprit=MQ	GT:AD:DP:GQ:PGT:PID:PL	0/1:6,1:7:24:0|1:97162809_TA_T:24,0,236	0/1:14,6:20:99:0|1:97162809_TA_T:190,0,570	0/1:13,7:20:99:0|1:97162809_TA_T:284,0,522	0/0:25,0:25:33:.:.:0,33,808
chr2	97162850	.	T	A	86.45	VQSRTrancheSNP99.90to100.00	AC=3;AF=0.375;AN=8;BaseQRankSum=0.963;DP=96;ExcessHet=5.4407;FS=14.988;MLEAC=3;MLEAF=0.375;MQ=47.86;MQRankSum=-1.593e+00;NEGATIVE_TRAIN_SITE;QD=1.60;ReadPosRankSum=0.158;SOR=3.409;VQSLOD=-1.067e+01;culprit=QD	GT:AD:DP:GQ:PL	0/1:8,1:9:1:1,0,228	0/1:20,5:25:90:90,0,686	0/1:26,3:29:27:27,0,782	0/0:32,1:33:62:0,62,976
chr2	97163027	.	G	A	58.3	VQSRTrancheSNP99.00to99.90	AC=1;AF=0.125;AN=8;BaseQRankSum=0.784;DP=149;ExcessHet=3.5218;FS=6.896;MLEAC=1;MLEAF=0.125;MQ=46.19;MQRankSum=-1.682e+00;NEGATIVE_TRAIN_SITE;QD=1.14;ReadPosRankSum=0.982;SOR=2.226;VQSLOD=-6.872e+00;culprit=QD	GT:AD:DP:GQ:PL	0/0:14,0:14:0:0,0,489	0/0:29,0:29:81:0,81,1215	0/0:55,0:55:82:0,82,1899	0/1:45,6:51:88:88,0,1677
chr2	97163810	.	T	C	14.46	PASS	AC=1;AF=0.125;AN=8;BaseQRankSum=0.779;DP=114;ExcessHet=3.5218;FS=11.064;MLEAC=1;MLEAF=0.125;MQ=60.00;MQRankSum=0.00;QD=0.50;ReadPosRankSum=-1.547e+00;SOR=2.798;VQSLOD=13.74;culprit=QD	GT:AD:DP:GQ:PGT:PID:PL	0/0:13,0:13:39:.:.:0,39,459	0/0:29,0:29:42:.:.:0,42,1049	0/0:43,0:43:0:.:.:0,0,1072	0/1:26,3:29:44:0|1:97163794_C_A:44,0,1083
chr2	97234813	.	T	C	365.57	VQSRTrancheSNP99.90to100.00	AC=3;AF=0.375;AN=8;BaseQRankSum=0.431;DP=41;ExcessHet=5.4407;FS=0.000;MLEAC=3;MLEAF=0.375;MQ=34.49;MQRankSum=0.00;QD=11.42;ReadPosRankSum=-1.000e-03;SOR=0.446;VQSLOD=-1.012e+01;culprit=MQ	GT:AD:DP:GQ:PL	0/1:1,2:3:1:75,0,1	0/1:8,4:12:95:95,0,276	0/1:9,8:17:99:228,0,266	0/0:9,0:9:12:0,12,319
chr2	97266922	.	G	A	92	VQSRTrancheSNP99.90to100.00	AC=1;AF=0.125;AN=8;BaseQRankSum=1.75;DP=87;ExcessHet=3.0103;FS=2.576;MLEAC=1;MLEAF=0.125;MQ=35.93;MQRankSum=1.24;QD=3.17;ReadPosRankSum=-1.446e+00;SOR=1.445;VQSLOD=-1.035e+01;culprit=MQ	GT:AD:DP:GQ:PL	0/0:5,0:5:15:0,15,182	0/0:16,0:16:6:0,6,546	0/0:37,0:37:69:0,69,1112	0/1:24,5:29:99:123,0,601
chr2	97287018	.	T	TCAA	620.01	.	AC=3;AF=0.375;AN=8;BaseQRankSum=0.097;DP=54;ExcessHet=7.2016;FS=3.144;MLEAC=4;MLEAF=0.500;MQ=40.39;MQRankSum=0.736;QD=18.79;ReadPosRankSum=-6.930e-01;SOR=1.802	GT:AD:DP:GQ:PL	0/1:1,2:3:36:81,0,36	0/1:6,7:13:99:269,0,231	0/1:9,8:17:99:309,0,344	0/0:15,0:15:0:0,0,447
chr2	97439041	.	A	G	14.76	VQSRTrancheSNP99.00to99.90	AC=1;AF=0.125;AN=8;BaseQRankSum=-2.470e-01;DP=68;ExcessHet=4.3933;FS=5.746;MLEAC=2;MLEAF=0.250;MQ=52.78;MQRankSum=-2.483e+00;NEGATIVE_TRAIN_SITE;QD=0.62;ReadPosRankSum=-1.006e+00;SOR=2.348;VQSLOD=-5.803e+00;culprit=QD	GT:AD:DP:GQ:PL	0/0:2,0:2:6:0,6,57	0/0:16,0:16:0:0,0,323	0/0:26,0:26:0:0,0,713	0/1:21,3:24:41:41,0,717
chr2	97507005	.	T	G	20.28	VQSRTrancheSNP99.90to100.00	AC=1;AF=0.125;AN=8;BaseQRankSum=0.619;DP=24;ExcessHet=3.5218;FS=0.000;MLEAC=1;MLEAF=0.125;MQ=28.95;MQRankSum=1.15;QD=2.54;ReadPosRankSum=0.619;SOR=1.445;VQSLOD=-1.554e+01;culprit=MQ	GT:AD:DP:GQ:PL	0/0:2,0:2:6:0,6,84	0/0:7,0:7:12:0,12,180	0/0:7,0:7:0:0,0,221	0/1:6,2:8:49:49,0,150
chr2	97543386	.	T	C	305.05	VQSRTrancheSNP99.90to100.00	AC=3;AF=0.375;AN=8;BaseQRankSum=0.00;DP=64;ExcessHet=7.2016;FS=16.730;MLEAC=4;MLEAF=0.500;MQ=42.88;MQRankSum=-1.388e+00;QD=6.93;ReadPosRankSum=0.407;SOR=3.912;VQSLOD=-1.454e+01;culprit=QD	GT:AD:DP:GQ:PL	0/1:2,2:4:49:49,0,72	0/1:16,6:22:99:173,0,466	0/1:13,5:18:99:113,0,421	0/0:19,0:19:0:0,0,554
chr2	97584753	.	G	A	74.17	VQSRTrancheSNP99.00to99.90	AC=1;AF=0.125;AN=8;BaseQRankSum=0.00;DP=38;ExcessHet=4.3933;FS=0.000;MLEAC=2;MLEAF=0.250;MQ=39.88;MQRankSum=0.489;QD=9.27;ReadPosRankSum=0.272;SOR=1.270;VQSLOD=-6.630e+00;culprit=MQ	GT:AD:DP:GQ:PL	0/0:3,0:3:9:0,9,99	0/0:9,0:9:0:0,0,292	0/0:18,0:18:0:0,0,561	0/1:5,3:8:99:101,0,185
chr2	97613409	.	G	A	13.87	VQSRTrancheSNP99.90to100.00	AC=1;AF=0.125;AN=8;BaseQRankSum=0.820;DP=54;ExcessHet=3.6798;FS=6.726;MLEAC=2;MLEAF=0.250;MQ=34.58;MQRankSum=-2.025e+00;QD=0.87;ReadPosRankSum=0.899;SOR=2.819;VQSLOD=-1.556e+01;culprit=MQ	GT:AD:DP:GQ:PL	0/0:5,0:5:0:0,0,91	0/0:11,0:11:0:0,0,376	0/0:22,0:22:24:0,24,741	0/1:13,3:16:41:41,0,385
chr2	97838468	.	G	A	1749.56	VQSRTrancheSNP99.00to99.90	AC=5;AF=0.625;AN=8;BaseQRankSum=-5.090e-01;DP=58;ExcessHet=5.4407;FS=10.027;MLEAC=5;MLEAF=0.625;MQ=59.34;MQRankSum=0.00;QD=30.16;ReadPosRankSum=0.617;SOR=0.099;VQSLOD=3.58;culprit=MQ	GT:AD:DP:GQ:PGT:PID:PL	0/1:1,5:6:24:.:.:157,0,24	0/1:6,9:15:99:.:.:360,0,205	0/1:4,16:20:99:0|1:97838426_CTTTTTTTTTTTTTTTTTT_C:631,0,165	1/1:1,16:17:10:.:.:635,10,0
chr2	98129222	.	AGAGT	A	268.59	.	AC=3;AF=0.375;AN=8;BaseQRankSum=-1.740e-01;DP=105;ExcessHet=5.4407;FS=2.221;MLEAC=4;MLEAF=0.500;MQ=63.08;MQRankSum=0.00;QD=5.97;ReadPosRankSum=1.30;SOR=1.013	GT:AD:DP:GQ:PL	0/1:5,1:6:13:13,0,207	0/1:13,8:21:99:166,0,548	0/1:17,7:27:99:129,0,580	0/0:9,1:10:1:0,1,386
chr2	98156671	.	T	G	760.04	PASS	AC=5;AF=0.625;AN=8;BaseQRankSum=0.253;DP=66;ExcessHet=5.4407;FS=5.267;MLEAC=5;MLEAF=0.625;MQ=60.00;MQRankSum=0.00;QD=13.82;ReadPosRankSum=-9.670e-01;SOR=0.925;VQSLOD=22.91;culprit=MQ	GT:AD:DP:GQ:PGT:PID:PL	0/1:4,1:5:11:0|1:98156671_T_G:11,0,74	0/1:10,9:19:99:.:.:160,0,183	0/1:10,8:18:99:0|1:98156671_T_G:154,0,192	1/1:2,16:18:32:1|1:98156666_GTT_G:469,32,0
chr2	98156672	.	T	G	316.04	PASS	AC=3;AF=0.375;AN=8;BaseQRankSum=-1.454e+00;DP=76;ExcessHet=5.4407;FS=1.149;MLEAC=3;MLEAF=0.375;MQ=60.00;MQRankSum=0.00;QD=7.52;SOR=0.892;VQSLOD=20.85;culprit=QD	GT:AD:DP:GQ:PGT:PID:PL	0/1:1,4:5:11:1|0:98156671_T_G:74,0,11	0/1:13,6:19:84:.:.:84,0,316	0/1:8,10:18:99:1|0:98156671_T_G:192,0,154	0/0:30,0:30:66:.:.:0,66,990
chr2	98582510	.	C	A	64.34	VQSRTrancheSNP99.90to100.00	AC=1;AF=0.125;AN=8;BaseQRankSum=-2.080e-01;DP=121;ExcessHet=3.5218;FS=0.000;MLEAC=1;MLEAF=0.125;MQ=98.45;MQRankSum=0.754;QD=2.57;ReadPosRankSum=-7.890e-01;SOR=0.505;VQSLOD=-2.397e+01;culprit=MQ	GT:AD:DP:GQ:PGT:PID:PL	0/0:12,0:12:20:.:.:0,20,336	0/0:37,6:43:26:1|0:98582496_A_C:0,26,2950	0/0:41,0:41:0:.:.:0,0,963	0/1:18,7:25:94:.:.:94,0,445
chr2	98730548	.	A	C	159.3	VQSRTrancheSNP99.90to100.00	AC=1;AF=0.125;AN=8;BaseQRankSum=-1.602e+00;DP=91;ExcessHet=3.0103;FS=47.579;MLEAC=1;MLEAF=0.125;MQ=78.74;MQRankSum=0.00;QD=4.55;ReadPosRankSum=-2.031e+00;SOR=5.131;VQSLOD=-3.483e+01;culprit=MQ	GT:AD:DP:GQ:PGT:PID:PL	0/0:4,0:4:0:.:.:0,0,86	0/0:25,0:25:59:.:.:0,59,744	0/0:24,2:26:40:0|1:98730544_G_C:0,40,1141	0/1:25,10:35:99:.:.:189,0,1075
chr2	98730551	.	T	A	69.74	VQSRTrancheSNP99.90to100.00	AC=1;AF=0.125;AN=8;BaseQRankSum=-7.880e-01;DP=90;ExcessHet=3.5218;FS=28.946;MLEAC=1;MLEAF=0.125;MQ=77.22;MQRankSum=0.00;QD=2.25;ReadPosRankSum=0.580;SOR=4.163;VQSLOD=-1.982e+01;culprit=QD	GT:AD:DP:GQ:PGT:PID:PL	0/0:4,0:4:12:.:.:0,12,102	0/0:20,1:21:11:0|1:98730544_G_C:0,11,1109	0/0:33,0:33:0:.:.:0,0,498	0/1:25,6:31:99:.:.:99,0,1094
chr2	98824294	.	T	C	19.81	PASS	AC=1;AF=0.125;AN=8;BaseQRankSum=-1.358e+00;DP=72;ExcessHet=4.7712;FS=33.062;MLEAC=3;MLEAF=0.375;MQ=60.00;MQRankSum=0.00;QD=0.83;ReadPosRankSum=-2.714e+00;SOR=2.773;VQSLOD=19.27;culprit=QD	GT:AD:DP:GQ:PGT:PID:PL	0/0:6,0:6:0:.:.:0,0,8	0/0:18,0:18:0:.:.:0,0,208	0/0:24,0:24:0:.:.:0,0,232	0/1:21,3:24:44:0|1:98824287_A_C:44,0,1418
chr2	98824295	.	G	C	19.81	PASS	AC=1;AF=0.125;AN=8;BaseQRankSum=-2.874e+00;DP=72;ExcessHet=4.7712;FS=33.062;MLEAC=3;MLEAF=0.375;MQ=60.00;MQRankSum=0.00;QD=0.83;ReadPosRankSum=-2.713e+00;SOR=2.773;VQSLOD=19.27;culprit=QD	GT:AD:DP:GQ:PGT:PID:PL	0/0:6,0:6:0:.:.:0,0,8	0/0:18,0:18:0:.:.:0,0,208	0/0:24,0:24:0:.:.:0,0,232	0/1:21,3:24:44:0|1:98824287_A_C:44,0,1418
chr2	98974241	.	A	AC	15.75	.	AC=1;AF=0.125;AN=8;BaseQRankSum=0.236;DP=80;ExcessHet=3.6798;FS=6.043;MLEAC=2;MLEAF=0.250;MQ=60.00;MQRankSum=0.00;QD=0.79;ReadPosRankSum=1.19;SOR=2.833	GT:AD:DP:GQ:PL	0/0:6,0:6:0:0,0,121	0/0:22,0:22:0:0,0,643	0/0:32,0:32:33:0,33,856	0/1:16,4:20:52:52,0,660
chr2	99404317	.	T	A	60.28	VQSRTrancheSNP99.90to100.00	AC=3;AF=0.375;AN=8;BaseQRankSum=-9.240e-01;DP=55;ExcessHet=5.4407;FS=59.121;MLEAC=3;MLEAF=0.375;MQ=70.36;MQRankSum=0.00;QD=1.88;ReadPosRankSum=0.116;SOR=4.796;VQSLOD=-3.489e+01;culprit=QD	GT:AD:DP:GQ:PGT:PID:PL	0/1:8,2:10:11:.:.:11,0,209	0/1:6,4:10:63:0|1:99404317_T_A:63,0,321	0/1:10,2:13:20:.:.:20,0,409	0/0:14,0:15:42:.:.:0,42,528
chr2	99532239	.	CAAAAAAAAAA	C	1691.31	.	AC=7;AF=0.875;AN=8;DP=59;ExcessHet=3.0103;FS=0.000;MLEAC=3;MLEAF=0.375;MQ=60.00;QD=29.44;SOR=1.562	GT:AD:DP:GQ:PL	1/1:0,0:5:7:47,7,0	1/1:0,13:14:37:582,37,0	1/1:0,8:15:33:397,33,0	0/1:0,6:14:38:286,0,38
chr2	99993790	.	ATCT	A	66.26	.	AC=1;AF=0.125;AN=8;BaseQRankSum=0.00;DP=66;ExcessHet=3.5218;FS=0.000;MLEAC=1;MLEAF=0.125;MQ=58.31;MQRankSum=-1.036e+00;QD=6.63;ReadPosRankSum=-3.190e-01;SOR=0.836	GT:AD:DP:GQ:PGT:PID:PL	0/0:8,0:8:0:.:.:0,0,227	0/0:24,0:24:33:.:.:0,33,495	0/0:24,0:24:36:.:.:0,36,540	0/1:7,3:10:99:0|1:99993790_ATCT_A:105,0,277
chr2	100096258	.	G	A	1639.68	VQSRTrancheSNP99.90to100.00	AC=5;AF=0.625;AN=8;BaseQRankSum=1.42;DP=77;ExcessHet=5.4407;FS=0.957;MLEAC=5;MLEAF=0.625;MQ=36.17;MQRankSum=0.00;QD=21.29;ReadPosRankSum=0.508;SOR=0.545;VQSLOD=-8.471e+00;culprit=MQ	GT:AD:DP:GQ:PL	0/1:2,7:9:44:205,0,44	0/1:7,12:19:99:396,0,187	0/1:11,19:30:99:561,0,333	1/1:2,17:19:5:510,5,0
chr2	100567841	.	G	T	152.49	PASS	AC=1;AF=0.125;AN=8;BaseQRankSum=-3.906e+00;DP=112;ExcessHet=3.0103;FS=4.471;MLEAC=1;MLEAF=0.125;MQ=60.00;MQRankSum=0.00;QD=6.35;ReadPosRankSum=-8.670e-01;SOR=1.170;VQSLOD=20.66;culprit=QD	GT:AD:DP:GQ:PGT:PID:PL	0/0:9,0:9:12:.:.:0,12,249	0/0:34,0:34:29:.:.:0,29,1003	0/0:45,0:45:99:.:.:0,119,1571	0/1:18,6:24:99:0|1:100567830_G_T:184,0,717
chr2	100942372	.	A	C	13.03	VQSRTrancheSNP99.90to100.00	AC=1;AF=0.125;AN=8;BaseQRankSum=-1.757e+00;DP=92;ExcessHet=3.5218;FS=49.891;MLEAC=1;MLEAF=0.125;MQ=87.83;MQRankSum=0.00;QD=0.47;ReadPosRankSum=-1.597e+00;SOR=3.584;VQSLOD=-3.658e+01;culprit=MQ	GT:AD:DP:GQ:PGT:PID:PL	0/0:10,0:10:14:.:.:0,14,334	0/0:22,0:22:0:.:.:0,0,625	0/0:30,2:32:9:0|1:100942369_C_G:0,9,1527	0/1:25,3:28:42:.:.:42,0,1189
chr2	101062558	.	A	AGGAGTTTGTGCATCACAAAGATAAATTTTATCTGGATAAAGAATTGAACCTAAGTCTAAATAAATATCATTACTTCCAACTGCGCCGTAATTATACACTTGAGTAATTTTGT	70.87	.	AC=1;AF=0.125;AN=8;BaseQRankSum=-1.622e+00;DP=106;ExcessHet=3.0103;FS=8.678;MLEAC=1;MLEAF=0.125;MQ=57.88;MQRankSum=-6.036e+00;QD=1.87;ReadPosRankSum=-2.490e+00;SOR=3.278	GT:AD:DP:GQ:PL	0/0:6,0:6:6:0,6,90	0/0:28,0:28:72:0,72,1080	0/0:34,0:34:99:0,102,1370	0/1:33,5:38:99:111,0,12481
chr2	101108715	.	C	CG	15.53	.	AC=1;AF=0.125;AN=8;BaseQRankSum=-2.752e+00;DP=85;ExcessHet=3.0103;FS=30.983;MLEAC=1;MLEAF=0.125;MQ=59.30;MQRankSum=-1.735e+00;QD=0.71;ReadPosRankSum=-1.099e+00;SOR=3.584	GT:AD:DP:GQ:PGT:PID:PL	0/0:2,0:2:3:.:.:0,3,45	0/0:26,0:26:45:.:.:0,45,675	0/0:33,0:33:21:.:.:0,21,830	0/1:17,5:22:55:0|1:101108715_C_CG:55,0,1681
chr2	101108719	.	A	C	154.62	VQSRTrancheSNP99.90to100.00	AC=1;AF=0.125;AN=8;BaseQRankSum=-8.730e-01;DP=75;ExcessHet=3.6798;FS=46.361;MLEAC=2;MLEAF=0.250;MQ=59.30;MQRankSum=-1.467e+00;QD=6.44;ReadPosRankSum=-1.940e+00;SOR=4.159;VQSLOD=-2.217e+01;culprit=QD	GT:AD:DP:GQ:PGT:PID:PL	0/0:3,0:3:6:.:.:0,6,90	0/0:22,0:22:0:.:.:0,0,196	0/0:26,0:26:0:.:.:0,0,58	0/1:17,7:24:99:0|1:101108715_C_CG:181,0,1057
chr2	101108723	.	T	C	141.62	PASS	AC=1;AF=0.125;AN=8;BaseQRankSum=-2.062e+00;DP=77;ExcessHet=4.3933;FS=41.590;MLEAC=2;MLEAF=0.250;MQ=60.00;MQRankSum=0.00;QD=6.16;ReadPosRankSum=-2.530e+00;SOR=3.892;VQSLOD=17.75;culprit=QD	GT:AD:DP:GQ:PGT:PID:PL	0/0:3,0:3:6:.:.:0,6,90	0/0:22,0:22:0:.:.:0,0,194	0/0:29,0:29:0:.:.:0,0,161	0/1:17,6:23:99:0|1:101108715_C_CG:168,0,1025
chr2	101275687	.	C	T	14.64	VQSRTrancheSNP99.00to99.90	AC=1;AF=0.125;AN=8;BaseQRankSum=-3.048e+00;DP=103;ExcessHet=3.0103;FS=2.210;MLEAC=1;MLEAF=0.125;MQ=49.68;MQRankSum=1.91;NEGATIVE_TRAIN_SITE;QD=0.44;ReadPosRankSum=-1.098e+00;SOR=1.108;VQSLOD=-5.265e+00;culprit=QD	GT:AD:DP:GQ:PGT:PID:PL	0/0:4,0:4:12:.:.:0,12,167	0/0:29,0:29:57:.:.:0,57,939	0/0:37,0:37:69:.:.:0,69,1326	0/1:30,3:33:46:0|1:101275673_C_T:46,0,1270
chr2	101275692	.	C	T	17.49	VQSRTrancheSNP99.00to99.90	AC=1;AF=0.125;AN=8;BaseQRankSum=-1.717e+00;DP=105;ExcessHet=3.0103;FS=0.000;MLEAC=1;MLEAF=0.125;MQ=50.99;MQRankSum=2.02;NEGATIVE_TRAIN_SITE;QD=0.53;ReadPosRankSum=-9.670e-01;SOR=0.420;VQSLOD=-5.444e+00;culprit=QD	GT:AD:DP:GQ:PGT:PID:PL	0/0:5,0:5:15:.:.:0,15,209	0/0:29,0:29:72:.:.:0,72,991	0/0:38,0:38:72:.:.:0,72,1331	0/1:29,4:33:49:0|1:101275673_C_T:49,0,1228
chr2	101529547	.	T	G	88.99	VQSRTrancheSNP99.90to100.00	AC=1;AF=0.125;AN=8;BaseQRankSum=-2.236e+00;DP=101;ExcessHet=3.6798;FS=55.205;MLEAC=2;MLEAF=0.250;MQ=77.04;MQRankSum=0.00;QD=2.54;ReadPosRankSum=1.31;SOR=5.667;VQSLOD=-4.029e+01;culprit=SOR	GT:AD:DP:GQ:PL	0/0:9,0:9:0:0,0,152	0/0:31,0:31:0:0,0,648	0/0:20,4:24:11:0,11,541	0/1:23,12:35:99:116,0,511
chr2	101608404	.	T	TC	132.31	.	AC=1;AF=0.125;AN=8;BaseQRankSum=0.00;DP=96;ExcessHet=3.0103;FS=6.117;MLEAC=1;MLEAF=0.125;MQ=60.00;MQRankSum=0.00;QD=8.27;ReadPosRankSum=-1.361e+00;SOR=2.712	GT:AD:DP:GQ:PGT:PID:PL	0/0:7,0:7:21:.:.:0,21,189	0/0:31,0:31:84:.:.:0,84,1260	0/0:42,0:42:99:.:.:0,108,1620	0/1:11,5:16:99:0|1:101608404_T_TC:173,0,687
chr2	101608405	.	T	TC	134.28	.	AC=1;AF=0.125;AN=8;BaseQRankSum=1.33;DP=95;ExcessHet=3.5218;FS=6.117;MLEAC=1;MLEAF=0.125;MQ=60.00;MQRankSum=0.00;QD=8.39;ReadPosRankSum=-1.418e+00;SOR=2.712	GT:AD:DP:GQ:PGT:PID:PL	0/0:7,0:7:21:.:.:0,21,189	0/0:31,0:31:51:.:.:0,51,971	0/0:41,0:41:0:.:.:0,0,976	0/1:11,5:16:99:0|1:101608404_T_TC:173,0,687
chr2	101707725	.	T	C	1755.99	VQSRTrancheSNP99.00to99.90	AC=5;AF=0.625;AN=8;BaseQRankSum=-6.650e-01;DP=67;ExcessHet=5.4407;FS=29.038;MLEAC=5;MLEAF=0.625;MQ=59.70;MQRankSum=0.00;NEGATIVE_TRAIN_SITE;POSITIVE_TRAIN_SITE;QD=26.21;ReadPosRankSum=0.674;SOR=0.794;VQSLOD=-4.331e-01;culprit=FS	GT:AD:DP:GQ:PL	0/1:1,5:6:24:191,0,24	0/1:3,14:17:75:424,0,75	0/1:7,16:23:99:531,0,224	1/1:1,20:21:20:644,20,0
chr2	101729077	.	G	GAA	17.8	.	AC=1;AF=0.125;AN=8;BaseQRankSum=1.21;DP=91;ExcessHet=3.0103;FS=11.790;MLEAC=1;MLEAF=0.125;MQ=63.25;MQRankSum=0.00;QD=1.19;ReadPosRankSum=-9.400e-01;SOR=1.415	GT:AD:DP:GQ:PGT:PID:PL	0/0:7,0:7:0:.:.:0,0,99	0/0:15,0:16:46:0|1:101729076_AG_A:0,46,563	0/0:14,0:14:43:.:.:0,43,580	0/1:12,3:15:46:.:.:46,0,470
chr2	101729078	.	G	A	1295.55	PASS	AC=7;AF=0.875;AN=8;BaseQRankSum=-4.290e-01;DP=88;ExcessHet=3.0103;FS=11.369;MLEAC=7;MLEAF=0.875;MQ=60.00;MQRankSum=0.00;QD=27.56;ReadPosRankSum=1.01;SOR=2.056;VQSLOD=19.35;culprit=MQ	GT:AD:DP:GQ:PL	1/1:0,4:4:12:135,12,0	1/1:1,15:16:16:467,16,0	1/1:0,12:12:36:408,36,0	0/1:3,12:15:47:317,0,47
chr2	101996505	.	T	TGGG	132.94	.	AC=1;AF=0.125;AN=8;BaseQRankSum=0.191;DP=42;ExcessHet=3.0103;FS=17.975;MLEAC=1;MLEAF=0.125;MQ=90.00;MQRankSum=0.00;QD=11.08;ReadPosRankSum=-1.517e+00;SOR=3.593	GT:AD:DP:GQ:PGT:PID:PL	0/0:6,0:6:18:0|1:101996505_T_G:0,18,270	0/0:8,0:9:24:.:.:0,24,353	0/0:15,0:15:0:.:.:0,0,94	0/1:8,4:12:99:.:.:144,0,324
chr2	102459597	.	A	AAAGG	915.01	.	AC=3;AF=0.375;AN=8;BaseQRankSum=0.626;DP=65;ExcessHet=6.9897;FS=0.000;MLEAC=4;MLEAF=0.500;MQ=60.00;MQRankSum=0.00;QD=23.46;ReadPosRankSum=-1.610e-01;SOR=0.856	GT:AD:DP:GQ:PL	0/1:2,1:3:36:36,0,96	0/1:9,10:19:99:393,0,348	0/1:7,13:20:99:525,0,245	0/0:21,0:21:0:0,0,123
chr2	102875910	.	A	G	90.4	VQSRTrancheSNP99.00to99.90	AC=3;AF=0.375;AN=8;BaseQRankSum=-6.200e-01;DP=76;ExcessHet=5.4407;FS=11.278;MLEAC=3;MLEAF=0.375;MQ=45.97;MQRankSum=-1.582e+00;NEGATIVE_TRAIN_SITE;QD=1.56;ReadPosRankSum=1.35;SOR=2.039;VQSLOD=-6.681e+00;culprit=QD	GT:AD:DP:GQ:PL	0/1:9,2:11:17:17,0,311	0/1:18,3:21:55:55,0,566	0/1:22,4:26:52:52,0,691	0/0:18,0:18:12:0,12,622
chr2	102875940	.	T	C	78.99	VQSRTrancheSNP99.00to99.90	AC=3;AF=0.375;AN=8;BaseQRankSum=-7.950e-01;DP=82;ExcessHet=5.4407;FS=11.739;MLEAC=3;MLEAF=0.375;MQ=43.31;MQRankSum=-1.500e+00;QD=1.29;ReadPosRankSum=0.320;SOR=2.026;VQSLOD=-7.508e+00;culprit=QD	GT:AD:DP:GQ:PL	0/1:7,2:9:22:22,0,253	0/1:20,3:23:48:48,0,694	0/1:25,4:29:43:43,0,808	0/0:21,0:21:21:0,21,695
chr2	103077866	.	CCTTCCTTCCTTCCTTCCTTTCTTT	C	44.19	.	AC=1;AF=0.125;AN=8;BaseQRankSum=1.73;DP=47;ExcessHet=3.5218;FS=0.000;MLEAC=2;MLEAF=0.250;MQ=56.20;MQRankSum=-2.640e-01;QD=4.42;ReadPosRankSum=0.112;SOR=1.609	GT:AD:DP:GQ:PL	0/0:4,0:4:3:0,3,45	0/0:15,0:15:3:0,3,432	0/0:18,0:18:0:0,0,298	0/1:7,3:10:80:80,0,258
chr2	103168176	.	G	C	132.93	VQSRTrancheSNP99.90to100.00	AC=3;AF=0.375;AN=8;BaseQRankSum=-2.174e+00;DP=51;ExcessHet=5.4407;FS=83.989;MLEAC=3;MLEAF=0.375;MQ=66.12;MQRankSum=0.00;QD=3.80;ReadPosRankSum=-2.223e+00;SOR=4.605;VQSLOD=-5.955e+01;culprit=QD	GT:AD:DP:GQ:PGT:PID:PL	0/1:5,1:6:24:0|1:103168169_T_TGC:24,0,332	0/1:9,4:13:71:.:.:71,0,326	0/1:18,4:22:72:0|1:103168170_C_A:72,0,968	0/0:9,0:9:27:0|1:103168176_G_C:0,27,489
chr2	103168180	.	A	C	105.92	VQSRTrancheSNP99.90to100.00	AC=3;AF=0.375;AN=8;BaseQRankSum=-1.710e+00;DP=51;ExcessHet=5.4407;FS=48.789;MLEAC=3;MLEAF=0.375;MQ=66.92;MQRankSum=0.00;QD=3.21;ReadPosRankSum=-1.617e+00;SOR=3.892;VQSLOD=-2.387e+01;culprit=QD	GT:AD:DP:GQ:PGT:PID:PL	0/1:6,1:7:24:0|1:103168169_T_TGC:24,0,332	0/1:10,2:12:50:0|1:103168169_T_TG:50,0,556	0/1:18,3:21:66:0|1:103168170_C_A:66,0,1052	0/0:10,0:10:36:0|1:103168176_G_C:0,36,624
chr2	103278321	.	GAA	G	2182.35	.	AC=7;AF=0.875;AN=8;BaseQRankSum=-3.630e-01;DP=83;ExcessHet=3.0103;FS=0.000;MLEAC=6;MLEAF=0.750;MQ=60.00;MQRankSum=0.00;QD=33.50;ReadPosRankSum=0.579;SOR=1.142	GT:AD:DP:GQ:PL	1/1:0,5:5:15:191,15,0	1/1:1,14:18:8:497,8,0	1/1:0,25:25:75:955,75,0	0/1:2,14:20:27:486,0,27
chr2	103356017	.	AT	A	641.28	.	AC=3;AF=0.375;AN=8;BaseQRankSum=0.00;DP=81;ExcessHet=5.4407;FS=0.000;MLEAC=3;MLEAF=0.375;MQ=60.00;MQRankSum=0.00;QD=10.34;ReadPosRankSum=-2.750e-01;SOR=0.732	GT:AD:DP:GQ:PL	0/1:3,7:10:57:180,0,57	0/1:17,5:22:84:84,0,425	0/1:13,17:30:99:420,0,287	0/0:18,0:18:12:0,12,656
chr2	103585667	.	GA	G	67.95	.	AC=1;AF=0.125;AN=8;BaseQRankSum=-1.282e+00;DP=31;ExcessHet=3.0103;FS=0.000;MLEAC=1;MLEAF=0.125;MQ=81.52;MQRankSum=-9.670e-01;QD=11.32;ReadPosRankSum=0.887;SOR=0.330	GT:AD:DP:GQ:PL	0/0:3,0:3:9:0,9,127	0/0:5,0:5:15:0,15,225	0/0:8,0:9:24:0,24,334	0/1:3,3:6:89:92,0,89
chr2	104352298	.	C	T	1698.46	PASS	AC=5;AF=0.625;AN=8;BaseQRankSum=0.604;DP=89;ExcessHet=5.4407;FS=1.907;MLEAC=5;MLEAF=0.625;MQ=60.00;MQRankSum=0.00;POSITIVE_TRAIN_SITE;QD=19.08;ReadPosRankSum=0.109;SOR=0.498;VQSLOD=24.29;culprit=MQ	GT:AD:DP:GQ:PL	0/1:2,4:6:65:149,0,65	0/1:16,17:33:99:543,0,469	0/1:19,16:35:99:563,0,586	1/1:1,14:15:3:475,3,0
chr2	104421260	.	A	G	813.05	PASS	AC=3;AF=0.375;AN=8;BaseQRankSum=0.744;DP=89;ExcessHet=7.2016;FS=3.766;MLEAC=4;MLEAF=0.500;MQ=60.00;MQRankSum=0.00;POSITIVE_TRAIN_SITE;QD=12.70;ReadPosRankSum=-2.600e-01;SOR=1.274;VQSLOD=23.91;culprit=QD	GT:AD:DP:GQ:PL	0/1:6,6:12:99:149,0,181	0/1:13,11:24:99:352,0,379	0/1:17,11:28:99:342,0,516	0/0:24,0:24:0:0,0,718
chr2	104610968	.	CAAAAAAAA	C	1614.86	.	AC=5;AF=0.625;AN=8;BaseQRankSum=-3.810e-01;DP=59;ExcessHet=5.4407;FS=6.290;MLEAC=4;MLEAF=0.500;MQ=60.00;MQRankSum=0.00;QD=28.29;ReadPosRankSum=-1.023e+00;SOR=0.150	GT:AD:DP:GQ:PL	0/1:2,6:8:77:246,0,77	0/1:0,10:19:71:444,0,71	0/1:4,10:19:99:467,0,191	1/1:1,9:12:15:422,15,0
chr2	104824506	.	G	A	41.41	VQSRTrancheSNP99.00to99.90	AC=1;AF=0.125;AN=8;BaseQRankSum=-1.068e+00;DP=115;ExcessHet=3.0103;FS=0.000;MLEAC=1;MLEAF=0.125;MQ=49.07;MQRankSum=0.566;NEGATIVE_TRAIN_SITE;QD=5.92;ReadPosRankSum=1.07;SOR=0.148;VQSLOD=-4.135e+00;culprit=QD	GT:AD:DP:GQ:PGT:PID:PL	0/0:13,0:13:15:.:.:0,15,225	0/0:43,0:43:39:.:.:0,39,585	0/0:47,0:47:39:.:.:0,39,585	0/1:5,2:7:73:1|0:104824444_A_T:73,0,126
chr2	104947174	.	GAAGA	G	828.54	.	AC=7;AF=0.875;AN=8;BaseQRankSum=-5.660e-01;DP=44;ExcessHet=3.0103;FS=5.409;MLEAC=6;MLEAF=0.750;MQ=60.00;MQRankSum=0.00;QD=29.13;ReadPosRankSum=0.967;SOR=0.982	GT:AD:DP:GQ:PL	1/1:0,3:3:9:135,9,0	1/1:0,9:9:27:397,27,0	1/1:1,3:6:3:127,3,0	0/1:3,4:7:53:153,0,53
chr2	105124023	.	G	C	58.37	PASS	AC=1;AF=0.125;AN=8;BaseQRankSum=-2.035e+00;DP=79;ExcessHet=3.5218;FS=9.748;MLEAC=1;MLEAF=0.125;MQ=60.00;MQRankSum=0.00;QD=2.16;ReadPosRankSum=1.27;SOR=3.252;VQSLOD=14.06;culprit=QD	GT:AD:DP:GQ:PGT:PID:PL	0/0:7,0:7:5:.:.:0,5,170	0/0:14,0:14:0:.:.:0,0,181	0/0:30,0:30:13:.:.:0,13,796	0/1:23,4:27:87:0|1:105124023_G_C:87,0,1392
chr2	105124026	.	G	C	57.31	PASS	AC=1;AF=0.125;AN=8;BaseQRankSum=-1.563e+00;DP=86;ExcessHet=3.5218;FS=11.929;MLEAC=1;MLEAF=0.125;MQ=60.00;MQRankSum=0.00;QD=1.79;ReadPosRankSum=0.520;SOR=3.477;VQSLOD=14.56;culprit=QD	GT:AD:DP:GQ:PGT:PID:PL	0/0:8,0:8:24:.:.:0,24,183	0/0:14,0:14:0:.:.:0,0,239	0/0:31,0:31:30:.:.:0,30,806	0/1:27,5:32:87:0|1:105124023_G_C:87,0,1392
chr2	105124029	.	G	C	55.97	PASS	AC=1;AF=0.125;AN=8;BaseQRankSum=-2.225e+00;DP=86;ExcessHet=3.0103;FS=11.929;MLEAC=1;MLEAF=0.125;MQ=60.00;MQRankSum=0.00;QD=1.75;ReadPosRankSum=0.364;SOR=3.477;VQSLOD=14.53;culprit=QD	GT:AD:DP:GQ:PGT:PID:PL	0/0:8,0:8:8:.:.:0,8,142	0/0:14,0:14:10:.:.:0,10,286	0/0:31,0:31:32:.:.:0,32,823	0/1:27,5:32:87:0|1:105124023_G_C:87,0,1392
chr2	105579318	.	TA	T	374.68	.	AC=3;AF=0.375;AN=8;BaseQRankSum=0.981;DP=77;ExcessHet=5.4407;FS=5.195;MLEAC=3;MLEAF=0.375;MQ=60.00;MQRankSum=0.00;QD=8.92;ReadPosRankSum=0.967;SOR=0.184	GT:AD:DP:GQ:PL	0/1:1,2:3:20:51,0,20	0/1:16,2:18:7:7,0,389	0/1:7,14:21:99:359,0,142	0/0:30,0:30:29:0,29,897
chr2	105656361	.	CTTTCTCTCCT	C	21.4	.	AC=1;AF=0.125;AN=8;BaseQRankSum=0.937;DP=64;ExcessHet=3.0103;FS=3.123;MLEAC=1;MLEAF=0.125;MQ=54.64;MQRankSum=0.00;QD=1.65;ReadPosRankSum=0.197;SOR=2.030	GT:AD:DP:GQ:PL	0/0:9,0:9:15:0,15,225	0/0:17,0:17:35:0,35,585	0/0:23,0:23:37:0,37,646	0/1:11,2:13:62:62,0,516
chr2	105807814	.	C	A	95.61	PASS	AC=1;AF=0.125;AN=8;BaseQRankSum=0.674;DP=39;ExcessHet=3.9794;FS=0.000;MLEAC=3;MLEAF=0.375;MQ=60.00;MQRankSum=0.00;QD=23.90;ReadPosRankSum=0.00;SOR=0.693;VQSLOD=21.54;culprit=QD	GT:AD:DP:GQ:PGT:PID:PL	0/0:6,0:6:0:.:.:0,0,84	0/0:16,0:16:0:.:.:0,0,208	0/0:12,0:12:0:.:.:0,0,124	0/1:2,2:4:75:0|1:105807792_T_C:120,0,75
chr2	106287924	.	C	A	333.05	VQSRTrancheSNP99.00to99.90	AC=3;AF=0.375;AN=8;BaseQRankSum=1.04;DP=66;ExcessHet=7.2016;FS=0.000;MLEAC=4;MLEAF=0.500;MQ=65.62;MQRankSum=0.00;NEGATIVE_TRAIN_SITE;QD=8.12;ReadPosRankSum=-1.442e+00;SOR=0.598;VQSLOD=-3.225e+00;culprit=QD	GT:AD:DP:GQ:PL	0/1:3,2:5:79:79,0,110	0/1:8,7:15:99:221,0,300	0/1:17,4:21:63:63,0,680	0/0:10,1:11:0:0,0,370
chr2	106378639	.	G	A	102.36	VQSRTrancheSNP99.90to100.00	AC=1;AF=0.125;AN=8;BaseQRankSum=0.827;DP=93;ExcessHet=3.0103;FS=3.011;MLEAC=1;MLEAF=0.125;MQ=77.88;MQRankSum=-1.847e+00;QD=3.20;ReadPosRankSum=0.676;SOR=0.705;VQSLOD=-7.715e+00;culprit=MQ	GT:AD:DP:GQ:PL	0/0:8,0:8:21:0,21,315	0/0:18,0:18:51:0,51,765	0/0:33,2:35:30:0,30,1376	0/1:25,7:32:99:134,0,1029
chr2	106378792	.	C	T	1496.42	VQSRTrancheSNP99.90to100.00	AC=7;AF=0.875;AN=8;BaseQRankSum=-3.490e-01;DP=43;ExcessHet=3.0103;FS=0.000;MLEAC=7;MLEAF=0.875;MQ=37.42;MQRankSum=1.20;QD=34.80;ReadPosRankSum=-6.990e-01;SOR=1.893;VQSLOD=-1.196e+01;culprit=MQ	GT:AD:DP:GQ:PL	1/1:0,5:5:15:209,15,0	1/1:0,9:9:27:352,27,0	1/1:0,18:18:54:698,54,0	0/1:3,8:11:80:269,0,80
chr2	106393134	.	A	G	562.72	VQSRTrancheSNP99.90to100.00	AC=3;AF=0.375;AN=8;BaseQRankSum=-4.310e-01;DP=25;ExcessHet=5.4407;FS=0.000;MLEAC=3;MLEAF=0.375;MQ=33.76;MQRankSum=-6.740e-01;QD=25.58;ReadPosRankSum=-6.740e-01;SOR=0.645;VQSLOD=-1.034e+01;culprit=MQ	GT:AD:DP:GQ:PGT:PID:PL	0/1:1,3:4:20:0|1:106393108_ATTTTT_A:123,0,20	0/1:3,6:9:99:.:.:230,0,108	0/1:3,6:9:99:.:.:243,0,108	0/0:3,0:3:9:.:.:0,9,101
chr2	106398652	.	A	T	24.63	VQSRTrancheSNP99.90to100.00	AC=1;AF=0.125;AN=8;BaseQRankSum=0.660;DP=33;ExcessHet=4.7712;FS=3.090;MLEAC=2;MLEAF=0.250;MQ=39.54;MQRankSum=-6.600e-01;QD=2.24;ReadPosRankSum=-1.140e-01;SOR=1.981;VQSLOD=-8.890e+00;culprit=QD	GT:AD:DP:GQ:PL	0/0:3,0:3:0:0,0,42	0/0:10,0:10:0:0,0,308	0/0:9,0:9:0:0,0,209	0/1:9,2:11:49:49,0,285
chr2	106405361	.	GGGT	G	81.66	.	AC=1;AF=0.125;AN=8;BaseQRankSum=0.817;DP=85;ExcessHet=3.5218;FS=1.967;MLEAC=1;MLEAF=0.125;MQ=80.55;MQRankSum=-2.288e+00;QD=4.08;ReadPosRankSum=1.33;SOR=1.297	GT:AD:DP:GQ:PL	0/0:11,0:11:0:0,0,158	0/0:20,1:21:21:0,21,865	0/0:33,0:33:9:0,9,135	0/1:16,4:20:99:120,0,625
chr2	106414619	.	CA	C	558	.	AC=5;AF=0.625;AN=8;BaseQRankSum=0.967;DP=32;ExcessHet=4.7712;FS=17.012;MLEAC=4;MLEAF=0.500;MQ=40.17;MQRankSum=-1.593e+00;QD=19.93;ReadPosRankSum=-6.190e-01;SOR=4.249	GT:AD:DP:GQ:PL	0/1:1,2:3:18:47,0,18	0/1:2,6:8:30:103,0,30	0/1:1,8:9:0:197,0,0	1/1:1,7:11:5:199,5,0
chr2	106433258	.	C	G	34.46	VQSRTrancheSNP99.90to100.00	AC=1;AF=0.125;AN=8;BaseQRankSum=-1.238e+00;DP=73;ExcessHet=3.5218;FS=0.000;MLEAC=1;MLEAF=0.125;MQ=33.10;MQRankSum=0.145;QD=1.33;ReadPosRankSum=2.06;SOR=0.914;VQSLOD=-1.352e+01;culprit=MQ	GT:AD:DP:GQ:PL	0/0:5,0:5:15:0,15,175	0/0:20,0:20:0:0,0,600	0/0:22,0:22:17:0,17,713	0/1:21,5:26:64:64,0,598
chr2	106445267	.	C	T	503.96	VQSRTrancheSNP99.90to100.00	AC=5;AF=0.625;AN=8;BaseQRankSum=0.00;DP=26;ExcessHet=5.4407;FS=0.000;MLEAC=5;MLEAF=0.625;MQ=37.14;MQRankSum=1.98;QD=19.38;ReadPosRankSum=-6.740e-01;SOR=0.481;VQSLOD=-8.109e+00;culprit=MQ	GT:AD:DP:GQ:PL	0/1:3,5:8:56:173,0,56	0/1:2,2:4:45:62,0,45	0/1:5,2:7:63:63,0,111	1/1:0,7:7:21:240,21,0
chr2	106448455	.	T	C	30.5	VQSRTrancheSNP99.90to100.00	AC=1;AF=0.125;AN=8;BaseQRankSum=0.667;DP=68;ExcessHet=3.5218;FS=0.000;MLEAC=1;MLEAF=0.125;MQ=36.01;MQRankSum=-9.930e-01;QD=2.03;ReadPosRankSum=1.23;SOR=1.270;VQSLOD=-1.069e+01;culprit=QD	GT:AD:DP:GQ:PL	0/0:4,0:4:12:0,12,141	0/0:23,0:23:27:0,27,824	0/0:26,0:26:0:0,0,740	0/1:12,3:15:60:60,0,402
chr2	106483070	.	AG	A	45.06	.	AC=1;AF=0.125;AN=8;BaseQRankSum=-2.218e+00;DP=54;ExcessHet=3.0103;FS=15.420;MLEAC=1;MLEAF=0.125;MQ=38.37;MQRankSum=-7.730e-01;QD=2.05;ReadPosRankSum=-5.110e-01;SOR=3.230	GT:AD:DP:GQ:PL	0/0:2,0:2:6:0,6,72	0/0:14,0:14:42:0,42,508	0/0:15,0:15:3:0,3,531	0/1:18,4:22:84:84,0,606
chr2	106514752	.	T	TCG	3429.51	.	AC=7;AF=0.875;AN=8;BaseQRankSum=-1.510e-01;DP=105;ExcessHet=3.0103;FS=2.441;MLEAC=8;MLEAF=1.00;MQ=46.94;MQRankSum=-1.213e+00;QD=35.00;ReadPosRankSum=-8.910e-01;SOR=0.307	GT:AD:DP:GQ:PL	1/1:0,7:7:21:302,21,0	1/1:0,27:27:80:1142,80,0	1/1:2,38:40:50:1308,50,0	0/1:2,22:24:1:712,0,1
chr2	106654593	.	A	AC	105.86	.	AC=1;AF=0.125;AN=8;BaseQRankSum=0.671;DP=67;ExcessHet=3.0103;FS=5.119;MLEAC=1;MLEAF=0.125;MQ=66.16;MQRankSum=0.00;QD=30.81;ReadPosRankSum=-1.460e-01;SOR=1.555	GT:AD:DP:GQ:PGT:PID:PL	0/0:0,0:1:1:0|1:106654592_CAAA_C:0,1,2	0/0:11,0:12:55:.:.:0,55,807	0/0:0,0:1:40:.:.:0,40,579	0/1:0,2:4:88:.:.:88,0,219
chr2	106654594	.	A	AC	46.95	.	AC=1;AF=0.125;AN=8;BaseQRankSum=0.00;DP=67;ExcessHet=3.0103;FS=6.120;MLEAC=1;MLEAF=0.125;MQ=74.58;MQRankSum=0.140;QD=4.70;ReadPosRankSum=2.29;SOR=2.720	GT:AD:DP:GQ:PGT:PID:PL	0/0:1,0:1:3:1|0:106654592_CAAA_C:0,3,15	0/0:8,0:9:54:.:.:0,54,583	0/0:14,0:14:43:0|1:106654594_A_ACACAC:0,43,624	0/1:8,2:10:59:.:.:59,0,307
chr2	106720476	.	TTG	T	1513.46	.	AC=7;AF=0.875;AN=8;BaseQRankSum=-1.060e+00;DP=89;ExcessHet=3.0103;FS=2.847;MLEAC=7;MLEAF=0.875;MQ=60.00;MQRankSum=0.00;QD=30.27;ReadPosRankSum=-6.810e-01;SOR=0.223	GT:AD:DP:GQ:PGT:PID:PL	1/1:0,4:4:12:.:.:120,12,0	1/1:0,16:16:48:.:.:535,48,0	1/1:0,15:15:46:1|1:106720476_TTG_T:510,46,0	0/1:2,13:15:30:0|1:106720476_TTG_T:389,0,30
chr2	106757807	.	ATC	A	75.81	.	AC=1;AF=0.125;AN=8;BaseQRankSum=-4.510e-01;DP=85;ExcessHet=3.0103;FS=2.077;MLEAC=1;MLEAF=0.125;MQ=60.00;MQRankSum=0.00;QD=4.74;ReadPosRankSum=-1.910e-01;SOR=1.206	GT:AD:DP:GQ:PL	0/0:6,0:6:0:0,0,33	0/0:30,0:30:2:0,2,784	0/0:30,0:30:17:0,17,778	0/1:12,4:18:99:110,0,361
chr2	106901788	.	C	G	18.63	VQSRTrancheSNP99.90to100.00	AC=1;AF=0.125;AN=8;BaseQRankSum=-3.400e-01;DP=67;ExcessHet=3.0103;FS=9.997;MLEAC=1;MLEAF=0.125;MQ=32.61;MQRankSum=-3.370e-01;QD=0.72;ReadPosRankSum=0.214;SOR=3.247;VQSLOD=-1.806e+01;culprit=MQ	GT:AD:DP:GQ:PL	0/0:5,0:5:15:0,15,170	0/0:18,0:18:12:0,12,656	0/0:18,0:18:45:0,45,675	0/1:22,4:26:50:50,0,646
chr2	106901993	.	A	G	40.66	VQSRTrancheSNP99.90to100.00	AC=1;AF=0.125;AN=8;BaseQRankSum=0.00;DP=70;ExcessHet=3.0103;FS=9.863;MLEAC=1;MLEAF=0.125;MQ=32.64;MQRankSum=-5.650e-01;QD=2.14;ReadPosRankSum=-2.816e+00;SOR=3.250;VQSLOD=-1.990e+01;culprit=MQ	GT:AD:DP:GQ:PL	0/0:8,0:8:21:0,21,315	0/0:17,0:17:9:0,9,540	0/0:26,0:26:66:0,66,990	0/1:15,4:19:72:72,0,482
chr2	107270466	.	A	ATG	1877.37	.	AC=7;AF=0.875;AN=8;BaseQRankSum=1.20;DP=97;ExcessHet=3.0103;FS=0.000;MLEAC=7;MLEAF=0.875;MQ=60.00;MQRankSum=0.00;QD=32.37;ReadPosRankSum=0.679;SOR=0.754	GT:AD:DP:GQ:PL	1/1:0,5:5:15:176,15,0	1/1:0,19:19:57:654,57,0	1/1:0,23:23:73:823,73,0	0/1:3,8:11:47:265,0,47
chr2	107270487	.	C	T	33.01	PASS	AC=1;AF=0.125;AN=8;BaseQRankSum=-2.026e+00;DP=98;ExcessHet=5.5328;FS=0.000;MLEAC=1;MLEAF=0.125;MQ=60.00;MQRankSum=0.00;QD=1.74;ReadPosRankSum=0.599;SOR=0.425;VQSLOD=17.74;culprit=QD	GT:AD:DP:GQ:PL	0/0:10,0:10:0:0,0,161	0/0:24,0:24:0:0,0,509	0/0:41,0:41:0:0,0,551	0/1:17,2:19:52:52,0,566
chr2	107851207	.	G	A	17.71	VQSRTrancheSNP99.00to99.90	AC=1;AF=0.125;AN=8;BaseQRankSum=-2.690e+00;DP=44;ExcessHet=3.0103;FS=0.000;MLEAC=1;MLEAF=0.125;MQ=53.19;MQRankSum=-2.362e+00;NEGATIVE_TRAIN_SITE;QD=1.27;ReadPosRankSum=1.03;SOR=0.184;VQSLOD=-4.524e+00;culprit=QD	GT:AD:DP:GQ:PL	0/0:3,0:3:9:0,9,99	0/0:10,0:10:30:0,30,323	0/0:17,0:17:48:0,48,720	0/1:11,3:14:49:49,0,407
chr2	107891426	.	G	A	113	VQSRTrancheSNP99.90to100.00	AC=3;AF=0.375;AN=8;BaseQRankSum=0.00;DP=32;ExcessHet=5.4407;FS=15.740;MLEAC=3;MLEAF=0.375;MQ=28.22;MQRankSum=0.241;QD=4.52;ReadPosRankSum=0.967;SOR=4.174;VQSLOD=-2.590e+01;culprit=MQ	GT:AD:DP:GQ:PL	0/1:2,2:4:47:57,0,47	0/1:10,2:12:20:20,0,232	0/1:6,3:9:70:70,0,166	0/0:7,0:7:21:0,21,266
chr2	107895381	.	A	G	62.61	VQSRTrancheSNP99.90to100.00	AC=1;AF=0.125;AN=8;BaseQRankSum=-3.810e-01;DP=130;ExcessHet=5.5328;FS=1.922;MLEAC=3;MLEAF=0.375;MQ=37.51;MQRankSum=-1.848e+00;QD=1.39;ReadPosRankSum=-2.297e+00;SOR=0.850;VQSLOD=-1.085e+01;culprit=QD	GT:AD:DP:GQ:PGT:PID:PL	0/0:9,0:9:0:.:.:0,0,258	0/0:33,0:33:0:.:.:0,0,945	0/0:43,0:43:0:.:.:0,0,1211	0/1:40,5:45:87:0|1:107895369_GCA_G:87,0,1707
chr2	108007420	.	GA	G	2472.02	.	AC=7;AF=0.875;AN=8;BaseQRankSum=-2.360e-01;DP=103;ExcessHet=3.0103;FS=1.606;MLEAC=7;MLEAF=0.875;MQ=60.00;MQRankSum=0.00;QD=24.48;ReadPosRankSum=1.54;SOR=1.109	GT:AD:DP:GQ:PL	1/1:1,10:11:5:254,5,0	1/1:0,30:30:90:828,90,0	1/1:1,34:35:77:913,77,0	0/1:4,21:25:36:517,0,36
chr2	108267002	.	CAG	C	14.45	.	AC=1;AF=0.125;AN=8;BaseQRankSum=-1.453e+00;DP=100;ExcessHet=3.0103;FS=2.350;MLEAC=1;MLEAF=0.125;MQ=60.00;MQRankSum=0.00;QD=0.76;ReadPosRankSum=-1.739e+00;SOR=1.061	GT:AD:DP:GQ:PL	0/0:11,0:11:33:0,33,401	0/0:19,0:19:45:0,45,675	0/0:46,0:46:81:0,81,1260	0/1:16,3:19:55:55,0,520
chr2	108494123	.	C	G	26.64	VQSRTrancheSNP99.00to99.90	AC=1;AF=0.125;AN=8;BaseQRankSum=-5.348e+00;DP=92;ExcessHet=3.0103;FS=0.000;MLEAC=1;MLEAF=0.125;MQ=52.34;MQRankSum=-3.449e+00;QD=0.89;ReadPosRankSum=0.780;SOR=0.551;VQSLOD=-5.298e+00;culprit=QD	GT:AD:DP:GQ:PL	0/0:3,0:3:9:0,9,99	0/0:28,0:28:84:0,84,1063	0/0:31,0:31:90:0,90,1208	0/1:24,6:30:58:58,0,909
chr2	108507416	.	C	A	1383.89	VQSRTrancheSNP99.00to99.90	AC=7;AF=0.875;AN=8;BaseQRankSum=-6.740e-01;DP=39;ExcessHet=3.0103;FS=3.259;MLEAC=8;MLEAF=1.00;MQ=59.68;MQRankSum=0.00;POSITIVE_TRAIN_SITE;QD=35.14;ReadPosRankSum=1.04;SOR=0.306;VQSLOD=3.52;culprit=QD	GT:AD:DP:GQ:PL	1/1:0,2:2:6:83,6,0	1/1:0,16:16:48:681,48,0	1/1:0,10:10:29:413,29,0	0/1:1,9:10:1:232,0,1
chr2	108690351	.	AT	A	1737.43	.	AC=5;AF=0.625;AN=8;BaseQRankSum=0.388;DP=91;ExcessHet=5.4407;FS=0.000;MLEAC=5;MLEAF=0.625;MQ=54.30;MQRankSum=3.27;QD=20.44;ReadPosRankSum=-4.410e-01;SOR=0.747	GT:AD:DP:GQ:PL	0/1:1,7:8:5:171,0,5	0/1:6,22:28:87:547,0,87	0/1:5,24:29:56:600,0,56	1/1:2,18:20:3:459,3,0
chr2	108821018	.	T	TA	2235.28	.	AC=7;AF=0.875;AN=8;BaseQRankSum=1.68;DP=92;ExcessHet=3.0103;FS=0.000;MLEAC=8;MLEAF=1.00;MQ=60.00;MQRankSum=0.00;QD=26.93;ReadPosRankSum=0.820;SOR=0.876	GT:AD:DP:GQ:PL	1/1:0,11:11:33:319,33,0	1/1:0,28:28:84:793,84,0	1/1:0,24:24:72:697,72,0	0/1:2,18:20:0:460,0,0
chr2	109026297	.	C	CT	1877.02	.	AC=7;AF=0.875;AN=8;BaseQRankSum=-4.540e-01;DP=101;ExcessHet=3.0103;FS=0.000;MLEAC=7;MLEAF=0.875;MQ=59.83;MQRankSum=0.00;QD=19.97;ReadPosRankSum=0.122;SOR=0.569	GT:AD:DP:GQ:PL	1/1:0,5:5:15:130,15,0	1/1:2,22:25:22:532,22,0	1/1:3,29:34:2:641,2,0	0/1:5,28:33:17:613,0,17
chr2	109249523	.	C	CTTTCTTTCTT	49.99	.	AC=1;AF=0.125;AN=8;BaseQRankSum=0.431;DP=50;ExcessHet=3.0103;FS=0.000;MLEAC=1;MLEAF=0.125;MQ=60.73;MQRankSum=-1.732e+00;QD=5.55;SOR=0.582	GT:AD:DP:GQ:PGT:PID:PL	0/0:5,0:5:3:.:.:0,3,45	0/0:21,0:21:0:.:.:0,0,57	0/0:3,0:3:10:0|1:109249519_T_TTC:0,10,136	0/1:6,3:9:84:.:.:84,0,244
chr2	109307669	.	T	C	250.32	VQSRTrancheSNP99.90to100.00	AC=3;AF=0.375;AN=8;BaseQRankSum=0.826;DP=50;ExcessHet=5.4407;FS=33.743;MLEAC=3;MLEAF=0.375;MQ=37.21;MQRankSum=0.826;QD=8.07;ReadPosRankSum=-1.291e+00;SOR=1.965;VQSLOD=-1.613e+01;culprit=MQ	GT:AD:DP:GQ:PL	0/1:2,2:4:72:72,0,72	0/1:10,2:12:48:48,0,325	0/1:10,5:15:99:164,0,312	0/0:18,0:18:12:0,12,618
chr2	109514895	.	T	C	84.47	PASS	AC=3;AF=0.375;AN=8;BaseQRankSum=-1.270e+00;DP=99;ExcessHet=7.2016;FS=65.606;MLEAC=4;MLEAF=0.500;MQ=60.00;MQRankSum=0.00;QD=1.38;ReadPosRankSum=-1.981e+00;SOR=4.159;VQSLOD=16.02;culprit=QD	GT:AD:DP:GQ:PGT:PID:PL	0/1:5,2:7:63:0|1:109514887_T_TTG:63,0,850	0/1:22,3:25:47:0|1:109514891_A_C:47,0,2570	0/1:27,2:29:3:0|1:109514888_C_G:3,0,4768	0/0:38,0:38:0:.:.:0,0,991
chr2	109692820	.	CT	C	1748.36	.	AC=7;AF=0.875;AN=8;BaseQRankSum=0.705;DP=92;ExcessHet=3.0103;FS=1.367;MLEAC=7;MLEAF=0.875;MQ=60.00;MQRankSum=0.00;QD=20.10;ReadPosRankSum=0.418;SOR=1.088	GT:AD:DP:GQ:PL	1/1:0,9:9:27:233,27,0	1/1:1,23:28:55:599,55,0	1/1:4,31:35:16:682,16,0	0/1:5,14:19:68:274,0,68
chr2	109755196	.	GGT	G	1144.87	.	AC=5;AF=0.625;AN=8;BaseQRankSum=0.00;DP=34;ExcessHet=5.4407;FS=0.000;MLEAC=5;MLEAF=0.625;MQ=28.95;MQRankSum=-9.670e-01;QD=33.67;ReadPosRankSum=0.967;SOR=1.329	GT:AD:DP:GQ:PGT:PID:PL	0/1:1,2:3:57:0|1:109755196_GGT_G:81,0,57	0/1:3,8:11:99:0|1:109755196_GGT_G:327,0,111	0/1:2,8:10:62:0|1:109755196_GGT_G:330,0,62	1/1:0,10:10:30:1|1:109755196_GGT_G:450,30,0
chr2	109755199	.	G	A	1153.91	VQSRTrancheSNP99.90to100.00	AC=5;AF=0.625;AN=8;BaseQRankSum=0.00;DP=34;ExcessHet=5.4407;FS=0.000;MLEAC=5;MLEAF=0.625;MQ=28.95;MQRankSum=-9.670e-01;QD=33.94;ReadPosRankSum=1.28;SOR=1.329;VQSLOD=-1.601e+01;culprit=MQ	GT:AD:DP:GQ:PGT:PID:PL	0/1:1,2:3:57:0|1:109755196_GGT_G:81,0,57	0/1:3,8:11:99:0|1:109755196_GGT_G:327,0,111	0/1:2,8:10:62:0|1:109755196_GGT_G:330,0,62	1/1:0,10:10:30:1|1:109755196_GGT_G:450,30,0
chr2	109984645	.	A	G	1701.04	VQSRTrancheSNP99.90to100.00	AC=5;AF=0.625;AN=8;BaseQRankSum=1.73;DP=73;ExcessHet=5.4407;FS=1.283;MLEAC=5;MLEAF=0.625;MQ=28.72;MQRankSum=0.690;QD=23.30;ReadPosRankSum=-3.600e-02;SOR=1.025;VQSLOD=-1.379e+01;culprit=MQ	GT:AD:DP:GQ:PL	0/1:3,6:9:54:158,0,54	0/1:2,14:16:15:372,0,15	0/1:5,19:24:67:535,0,67	1/1:1,23:24:34:670,34,0
chr2	110019262	.	G	A	21.14	VQSRTrancheSNP99.90to100.00	AC=1;AF=0.125;AN=8;BaseQRankSum=0.00;DP=12;ExcessHet=3.0103;FS=0.000;MLEAC=1;MLEAF=0.125;MQ=29.97;MQRankSum=-5.240e-01;QD=4.23;ReadPosRankSum=1.04;SOR=0.446;VQSLOD=-1.495e+01;culprit=MQ	GT:AD:DP:GQ:PL	0/0:1,0:1:3:0,3,30	0/0:3,0:3:9:0,9,73	0/0:3,0:3:0:0,0,42	0/1:3,2:5:49:49,0,88
chr2	110045425	.	A	C	799.05	VQSRTrancheSNP99.90to100.00	AC=5;AF=0.625;AN=8;BaseQRankSum=-4.640e-01;DP=39;ExcessHet=5.4407;FS=17.045;MLEAC=5;MLEAF=0.625;MQ=33.45;MQRankSum=0.319;QD=20.49;ReadPosRankSum=1.34;SOR=3.767;VQSLOD=-1.882e+01;culprit=MQ	GT:AD:DP:GQ:PL	0/1:1,3:4:20:93,0,20	0/1:6,9:15:99:269,0,154	0/1:5,9:14:99:262,0,152	1/1:0,6:6:18:209,18,0
chr2	110107091	.	T	TCCCACCCCGCCCCCCCCCC	229.57	.	AC=1;AF=0.125;AN=8;DP=87;ExcessHet=4.7712;FS=0.000;MLEAC=3;MLEAF=0.375;MQ=60.00;QD=9.18;SOR=0.001	GT:AD:DP:GQ:PL	0/0:7,0:7:0:0,0,96	0/0:26,0:26:0:0,0,411	0/0:29,0:29:0:0,0,783	0/1:25,0:25:99:263,0,1604
chr2	110268569	.	T	C	31.93	VQSRTrancheSNP99.90to100.00	AC=1;AF=0.125;AN=8;BaseQRankSum=1.11;DP=55;ExcessHet=3.0103;FS=6.422;MLEAC=1;MLEAF=0.125;MQ=47.85;MQRankSum=-2.129e+00;NEGATIVE_TRAIN_SITE;QD=1.88;ReadPosRankSum=0.318;SOR=2.833;VQSLOD=-8.355e+00;culprit=QD	GT:AD:DP:GQ:PL	0/0:2,0:2:6:0,6,45	0/0:14,0:14:39:0,39,585	0/0:22,0:22:24:0,24,720	0/1:14,3:17:63:63,0,439
chr2	110360672	.	T	G	13.85	VQSRTrancheSNP99.00to99.90	AC=1;AF=0.125;AN=8;BaseQRankSum=1.29;DP=106;ExcessHet=4.3933;FS=5.265;MLEAC=2;MLEAF=0.250;MQ=51.63;MQRankSum=-3.034e+00;QD=0.35;ReadPosRankSum=-1.310e+00;SOR=2.229;VQSLOD=-6.057e+00;culprit=QD	GT:AD:DP:GQ:PL	0/0:8,0:8:0:0,0,217	0/0:27,0:27:0:0,0,857	0/0:31,0:31:64:0,64,1153	0/1:35,5:40:41:41,0,1141
chr2	110419597	.	G	A	30.9	VQSRTrancheSNP99.90to100.00	AC=1;AF=0.125;AN=8;BaseQRankSum=-1.036e+00;DP=11;ExcessHet=3.0103;FS=0.000;MLEAC=1;MLEAF=0.125;MQ=23.14;MQRankSum=-1.645e+00;QD=6.18;ReadPosRankSum=-1.036e+00;SOR=1.179;VQSLOD=-2.086e+01;culprit=MQ	GT:AD:DP:GQ:PL	0/0:1,0:1:3:0,3,42	0/0:4,0:4:12:0,12,141	0/0:1,0:1:3:0,3,30	0/1:2,3:5:47:60,0,47
chr2	110425267	.	G	T	265.05	VQSRTrancheSNP99.00to99.90	AC=3;AF=0.375;AN=8;BaseQRankSum=0.578;DP=128;ExcessHet=7.2016;FS=4.303;MLEAC=4;MLEAF=0.500;MQ=55.04;MQRankSum=-4.117e+00;QD=2.91;ReadPosRankSum=1.70;SOR=1.376;VQSLOD=-4.069e+00;culprit=QD	GT:AD:DP:GQ:PL	0/1:13,3:16:77:77,0,461	0/1:34,7:41:99:146,0,1138	0/1:29,5:34:72:72,0,1083	0/0:37,0:37:0:0,0,1193
chr2	110619648	.	C	T	52.8	VQSRTrancheSNP99.90to100.00	AC=1;AF=0.125;AN=8;BaseQRankSum=0.00;DP=77;ExcessHet=4.3933;FS=0.000;MLEAC=2;MLEAF=0.250;MQ=37.68;MQRankSum=1.13;QD=1.82;ReadPosRankSum=-1.900e-01;SOR=0.036;VQSLOD=-9.872e+00;culprit=QD	GT:AD:DP:GQ:PL	0/0:7,0:7:15:0,15,225	0/0:19,0:19:0:0,0,627	0/0:22,0:22:0:0,0,752	0/1:25,4:29:80:80,0,896
chr2	110628026	.	T	C	41.3	VQSRTrancheSNP99.90to100.00	AC=1;AF=0.125;AN=8;BaseQRankSum=1.75;DP=116;ExcessHet=3.0103;FS=9.947;MLEAC=1;MLEAF=0.125;MQ=57.57;MQRankSum=-4.927e+00;QD=1.33;ReadPosRankSum=2.33;SOR=3.245;VQSLOD=-1.096e+01;culprit=QD	GT:AD:DP:GQ:PL	0/0:5,0:5:0:0,0,125	0/0:39,0:39:33:0,33,1282	0/0:41,0:41:81:0,81,1485	0/1:27,4:31:71:71,0,799
chr2	110818834	.	C	CAAGGGTTTTGACATGATGCCACGCTAAGAATTGCTGGAGCATGTGTGGATGTTT	292.87	.	AC=1;AF=0.125;AN=8;BaseQRankSum=0.00;DP=72;ExcessHet=3.0103;FS=1.824;MLEAC=1;MLEAF=0.125;MQ=64.34;MQRankSum=0.00;QD=14.64;ReadPosRankSum=0.00;SOR=0.260	GT:AD:DP:GQ:PGT:PID:PL	0/0:1,0:3:3:0|1:110818831_T_TCTCCAGGACA:0,3,70	0/0:28,0:28:51:.:.:0,51,765	0/0:21,0:21:30:.:.:0,30,450	0/1:13,7:20:99:0|1:110818831_T_TCTCCAGGACA:255,0,4038
chr2	110885488	.	A	T	2774.86	PASS	AC=7;AF=0.875;AN=8;BaseQRankSum=-6.740e-01;DP=87;ExcessHet=3.0103;FS=1.698;MLEAC=8;MLEAF=1.00;MQ=60.00;MQRankSum=0.00;QD=31.89;ReadPosRankSum=0.139;SOR=0.508;VQSLOD=19.17;culprit=MQ	GT:AD:DP:GQ:PGT:PID:PL	1/1:0,5:5:15:1|1:110885488_A_T:225,15,0	1/1:2,25:27:24:1|1:110885487_TA_T:654,24,0	1/1:0,27:27:87:1|1:110885488_A_T:1297,87,0	0/1:3,25:28:2:1|0:110885487_TA_T:625,0,2
chr2	110920669	.	CT	C	560.01	.	AC=3;AF=0.375;AN=8;BaseQRankSum=-6.110e-01;DP=76;ExcessHet=7.2016;FS=0.000;MLEAC=4;MLEAF=0.500;MQ=60.00;MQRankSum=0.00;QD=10.37;ReadPosRankSum=0.491;SOR=0.703	GT:AD:DP:GQ:PL	0/1:3,5:8:62:126,0,62	0/1:16,11:27:99:230,0,383	0/1:9,10:19:99:243,0,204	0/0:22,0:22:0:0,0,305
chr2	111049797	.	A	C	81.61	PASS	AC=1;AF=0.125;AN=8;BaseQRankSum=-1.388e+00;DP=89;ExcessHet=3.9794;FS=40.329;MLEAC=3;MLEAF=0.375;MQ=60.00;MQRankSum=0.00;QD=2.55;ReadPosRankSum=-1.549e+00;SOR=3.892;VQSLOD=19.01;culprit=QD	GT:AD:DP:GQ:PGT:PID:PL	0/0:10,0:10:0:.:.:0,0,31	0/0:20,0:20:0:.:.:0,0,115	0/0:25,0:25:0:.:.:0,0,496	0/1:26,6:32:99:0|1:111049797_A_C:106,0,985
chr2	111049798	.	A	C	81.61	PASS	AC=1;AF=0.125;AN=8;BaseQRankSum=-2.536e+00;DP=89;ExcessHet=3.9794;FS=40.329;MLEAC=3;MLEAF=0.375;MQ=60.00;MQRankSum=0.00;QD=2.55;ReadPosRankSum=-1.550e+00;SOR=3.892;VQSLOD=19.01;culprit=QD	GT:AD:DP:GQ:PGT:PID:PL	0/0:10,0:10:0:.:.:0,0,31	0/0:20,0:20:0:.:.:0,0,115	0/0:25,0:25:0:.:.:0,0,496	0/1:26,6:32:99:0|1:111049797_A_C:106,0,985
chr2	111049805	.	G	C	93.62	PASS	AC=1;AF=0.125;AN=8;BaseQRankSum=-2.590e+00;DP=87;ExcessHet=4.7712;FS=41.289;MLEAC=3;MLEAF=0.375;MQ=60.00;MQRankSum=0.00;QD=3.34;ReadPosRankSum=-2.934e+00;SOR=3.892;VQSLOD=18.14;culprit=QD	GT:AD:DP:GQ:PGT:PID:PL	0/0:10,0:10:0:.:.:0,0,22	0/0:21,0:21:0:.:.:0,0,336	0/0:26,0:26:0:.:.:0,0,513	0/1:22,6:28:99:0|1:111049797_A_C:118,0,797
chr2	111147352	.	A	T	452.96	PASS	AC=5;AF=0.625;AN=8;BaseQRankSum=0.319;DP=85;ExcessHet=5.4407;FS=8.923;MLEAC=5;MLEAF=0.625;MQ=60.00;MQRankSum=0.00;QD=18.12;ReadPosRankSum=-2.530e-01;SOR=0.895;VQSLOD=23.61;culprit=MQ	GT:AD:DP:GQ:PL	0/1:3,1:4:22:22,0,58	0/1:4,4:8:99:103,0,110	0/1:4,6:10:99:128,0,109	1/1:0,7:7:22:234,22,0
chr2	111286345	.	TTG	T	2462.67	.	AC=5;AF=0.625;AN=8;BaseQRankSum=-3.520e-01;DP=72;ExcessHet=5.4407;FS=11.192;MLEAC=5;MLEAF=0.625;MQ=32.27;MQRankSum=-1.172e+00;QD=32.97;ReadPosRankSum=0.342;SOR=0.065	GT:AD:DP:GQ:PGT:PID:PL	0/1:0,2:2:21:0|1:111286345_TTG_T:81,0,21	0/1:4,18:22:99:0|1:111286345_TTG_T:741,0,152	0/1:5,19:24:99:0|1:111286345_TTG_T:801,0,185	1/1:1,21:22:5:1|1:111286345_TTG_T:881,5,0
chr2	111289559	.	G	T	2661.06	VQSRTrancheSNP99.00to99.90	AC=5;AF=0.625;AN=8;BaseQRankSum=-3.000e-02;DP=87;ExcessHet=5.4407;FS=3.576;MLEAC=5;MLEAF=0.625;MQ=49.17;MQRankSum=1.44;NEGATIVE_TRAIN_SITE;QD=30.59;ReadPosRankSum=-5.750e-01;SOR=1.609;VQSLOD=-4.428e+00;culprit=MQRankSum	GT:AD:DP:GQ:PL	0/1:1,5:6:24:187,0,24	0/1:3,19:22:40:634,0,40	0/1:4,33:37:15:1011,0,15	1/1:0,22:22:66:863,66,0
chr2	111321171	.	T	C	13.72	VQSRTrancheSNP99.00to99.90	AC=1;AF=0.125;AN=8;BaseQRankSum=1.19;DP=115;ExcessHet=3.0103;FS=5.291;MLEAC=1;MLEAF=0.125;MQ=48.06;MQRankSum=-2.037e+00;NEGATIVE_TRAIN_SITE;QD=0.40;ReadPosRankSum=0.402;SOR=2.062;VQSLOD=-5.920e+00;culprit=QD	GT:AD:DP:GQ:PL	0/0:10,0:10:24:0,24,360	0/0:23,0:23:12:0,12,653	0/0:48,0:48:19:0,19,1582	0/1:30,4:34:45:45,0,960
chr2	111323256	.	T	C	110.12	VQSRTrancheSNP99.90to100.00	AC=3;AF=0.375;AN=8;BaseQRankSum=0.00;DP=82;ExcessHet=7.2016;FS=24.888;MLEAC=4;MLEAF=0.500;MQ=34.89;MQRankSum=-8.460e-01;QD=1.87;ReadPosRankSum=1.01;SOR=4.803;VQSLOD=-2.593e+01;culprit=MQ	GT:AD:DP:GQ:PL	0/1:4,3:7:74:74,0,116	0/1:22,4:26:49:49,0,662	0/1:23,3:26:17:17,0,716	0/0:23,0:23:0:0,0,655
chr2	111343641	.	A	G	36.66	VQSRTrancheSNP99.90to100.00	AC=1;AF=0.125;AN=8;BaseQRankSum=0.00;DP=25;ExcessHet=3.5218;FS=0.000;MLEAC=1;MLEAF=0.125;MQ=31.47;MQRankSum=-1.054e+00;QD=3.67;ReadPosRankSum=0.755;SOR=0.836;VQSLOD=-1.377e+01;culprit=MQ	GT:AD:DP:GQ:PL	0/0:1,0:1:3:0,3,30	0/0:8,0:8:24:0,24,334	0/0:6,0:6:0:0,0,167	0/1:7,3:10:65:65,0,222
chr2	111344450	.	A	G	11.64	VQSRTrancheSNP99.90to100.00	AC=1;AF=0.125;AN=8;BaseQRankSum=0.00;DP=45;ExcessHet=3.0103;FS=17.404;MLEAC=1;MLEAF=0.125;MQ=28.19;MQRankSum=2.36;QD=1.06;ReadPosRankSum=1.10;SOR=2.198;VQSLOD=-1.822e+01;culprit=MQ	GT:AD:DP:GQ:PL	0/0:5,0:5:15:0,15,156	0/0:13,0:13:9:0,9,471	0/0:16,0:16:6:0,6,573	0/1:9,2:11:42:42,0,253
chr2	111349398	.	G	A	192.7	VQSRTrancheSNP99.90to100.00	AC=3;AF=0.375;AN=8;BaseQRankSum=0.00;DP=47;ExcessHet=5.4407;FS=9.967;MLEAC=3;MLEAF=0.375;MQ=27.48;MQRankSum=0.00;QD=6.42;ReadPosRankSum=-8.420e-01;SOR=2.910;VQSLOD=-2.000e+01;culprit=MQ	GT:AD:DP:GQ:PL	0/1:3,2:5:48:48,0,80	0/1:4,2:6:45:45,0,107	0/1:13,6:19:99:133,0,366	0/0:17,0:17:9:0,9,554
chr2	111351948	.	T	A	90.31	VQSRTrancheSNP99.00to99.90	AC=1;AF=0.125;AN=8;BaseQRankSum=-1.649e+00;DP=110;ExcessHet=3.5218;FS=0.000;MLEAC=1;MLEAF=0.125;MQ=44.53;MQRankSum=-1.445e+00;NEGATIVE_TRAIN_SITE;QD=2.82;ReadPosRankSum=-1.456e+00;SOR=0.974;VQSLOD=-6.507e+00;culprit=QD	GT:AD:DP:GQ:PL	0/0:8,0:8:24:0,24,272	0/0:26,0:26:0:0,0,633	0/0:44,0:44:49:0,49,1545	0/1:27,5:32:99:120,0,1119
chr2	111382397	.	G	GGAGA	79.6	.	AC=1;AF=0.125;AN=8;BaseQRankSum=1.41;DP=49;ExcessHet=3.0103;FS=2.884;MLEAC=1;MLEAF=0.125;MQ=52.86;MQRankSum=-2.668e+00;QD=4.68;ReadPosRankSum=-1.640e+00;SOR=1.911	GT:AD:DP:GQ:PL	0/0:3,0:3:9:0,9,99	0/0:16,0:16:48:0,48,540	0/0:12,0:12:24:0,24,360	0/1:14,3:17:99:120,0,775
chr2	111389825	.	T	C	289.05	VQSRTrancheSNP99.90to100.00	AC=3;AF=0.375;AN=8;BaseQRankSum=0.503;DP=117;ExcessHet=7.2016;FS=38.329;MLEAC=4;MLEAF=0.500;MQ=35.91;MQRankSum=0.143;QD=3.75;ReadPosRankSum=-1.010e-01;SOR=5.282;VQSLOD=-3.045e+01;culprit=MQ	GT:AD:DP:GQ:PGT:PID:PL	0/1:9,3:12:95:0|1:111389825_T_C:95,0,535	0/1:28,5:33:99:0|1:111389825_T_C:110,0,1670	0/1:27,5:32:99:0|1:111389825_T_C:114,0,1657	0/0:40,0:40:0:.:.:0,0,1284
chr2	111389831	.	A	G	153.11	VQSRTrancheSNP99.90to100.00	AC=3;AF=0.375;AN=8;BaseQRankSum=0.664;DP=113;ExcessHet=5.4407;FS=26.186;MLEAC=3;MLEAF=0.375;MQ=35.87;MQRankSum=0.00;QD=2.10;ReadPosRankSum=0.913;SOR=4.612;VQSLOD=-2.369e+01;culprit=QD	GT:AD:DP:GQ:PGT:PID:PL	0/1:9,2:11:57:0|1:111389825_T_C:57,0,538	0/1:28,4:32:84:0|1:111389825_T_C:84,0,1673	0/1:27,3:30:45:0|1:111389825_T_C:45,0,1663	0/0:40,0:40:7:.:.:0,7,1272
chr2	111427886	.	G	A	43.37	VQSRTrancheSNP99.00to99.90	AC=1;AF=0.125;AN=8;BaseQRankSum=1.34;DP=140;ExcessHet=3.0103;FS=0.000;MLEAC=1;MLEAF=0.125;MQ=46.55;MQRankSum=-2.914e+00;QD=1.14;ReadPosRankSum=-7.130e-01;SOR=0.994;VQSLOD=-6.235e+00;culprit=QD	GT:AD:DP:GQ:PL	0/0:12,0:12:36:0,36,441	0/0:34,0:34:19:0,19,1207	0/0:56,0:56:43:0,43,1894	0/1:33,5:38:75:75,0,1066
chr2	111432998	.	G	A	11.05	VQSRTrancheSNP99.90to100.00	AC=1;AF=0.125;AN=8;BaseQRankSum=0.761;DP=55;ExcessHet=3.5218;FS=2.772;MLEAC=1;MLEAF=0.125;MQ=31.93;MQRankSum=-1.231e+00;QD=0.61;ReadPosRankSum=-1.067e+00;SOR=0.935;VQSLOD=-1.399e+01;culprit=MQ	GT:AD:DP:GQ:PL	0/0:5,0:5:12:0,12,180	0/0:14,0:14:0:0,0,501	0/0:18,0:18:12:0,12,632	0/1:15,3:18:40:40,0,468
chr2	111552720	.	A	C	23.47	VQSRTrancheSNP99.90to100.00	AC=1;AF=0.125;AN=8;BaseQRankSum=0.00;DP=17;ExcessHet=3.0103;FS=0.000;MLEAC=1;MLEAF=0.125;MQ=37.97;MQRankSum=-1.465e+00;QD=3.35;ReadPosRankSum=1.67;SOR=1.802;VQSLOD=-1.023e+01;culprit=QD	GT:AD:DP:GQ:PL	0/0:2,0:2:6:0,6,57	0/0:5,0:5:0:0,0,99	0/0:3,0:3:9:0,9,125	0/1:5,2:7:52:52,0,188
chr2	111743068	.	CAGAGAGAA	C	104.75	.	AC=1;AF=0.125;AN=8;BaseQRankSum=-1.550e-01;DP=113;ExcessHet=3.5218;FS=3.456;MLEAC=1;MLEAF=0.125;MQ=54.73;MQRankSum=-2.497e+00;QD=4.03;ReadPosRankSum=-2.831e+00;SOR=0.729	GT:AD:DP:GQ:PGT:PID:PL	0/0:12,0:12:20:.:.:0,20,348	0/0:24,0:27:75:0|1:111743062_GAGAGAC_G:0,75,1073	0/0:39,0:39:0:.:.:0,0,1141	0/1:22,4:26:97:.:.:97,0,896
chr2	111759782	.	A	G	49.33	VQSRTrancheSNP99.00to99.90	AC=1;AF=0.125;AN=8;BaseQRankSum=1.34;DP=139;ExcessHet=3.5218;FS=0.000;MLEAC=1;MLEAF=0.125;MQ=47.92;MQRankSum=-3.302e+00;QD=1.12;ReadPosRankSum=0.925;SOR=0.693;VQSLOD=-6.377e+00;culprit=QD	GT:AD:DP:GQ:PGT:PID:PL	0/0:7,0:7:21:.:.:0,21,249	0/0:37,0:37:28:.:.:0,28,1204	0/0:51,0:51:0:.:.:0,0,1681	0/1:38,6:44:79:0|1:111759782_A_G:79,0,1235
chr2	111765530	.	C	A	32.61	VQSRTrancheSNP99.00to99.90	AC=1;AF=0.125;AN=8;BaseQRankSum=0.482;DP=93;ExcessHet=5.5328;FS=2.764;MLEAC=2;MLEAF=0.250;MQ=50.00;MQRankSum=-2.327e+00;NEGATIVE_TRAIN_SITE;QD=1.25;ReadPosRankSum=-1.206e+00;SOR=2.093;VQSLOD=-5.727e+00;culprit=QD	GT:AD:DP:GQ:PGT:PID:PL	0/0:7,0:7:0:.:.:0,0,209	0/0:27,0:27:0:.:.:0,0,749	0/0:33,0:33:0:.:.:0,0,1014	0/1:23,3:26:57:0|1:111765530_C_A:57,0,1619
chr2	111765531	.	A	G	32.61	VQSRTrancheSNP99.00to99.90	AC=1;AF=0.125;AN=8;BaseQRankSum=0.482;DP=93;ExcessHet=5.5328;FS=2.764;MLEAC=2;MLEAF=0.250;MQ=50.00;MQRankSum=-2.327e+00;NEGATIVE_TRAIN_SITE;QD=1.25;ReadPosRankSum=-1.206e+00;SOR=2.093;VQSLOD=-5.727e+00;culprit=QD	GT:AD:DP:GQ:PGT:PID:PL	0/0:7,0:7:0:.:.:0,0,209	0/0:27,0:27:0:.:.:0,0,749	0/0:33,0:33:0:.:.:0,0,1014	0/1:23,3:26:57:0|1:111765530_C_A:57,0,1619
chr2	111879875	.	GA	G	2482.85	.	AC=7;AF=0.875;AN=8;BaseQRankSum=-4.020e-01;DP=103;ExcessHet=3.0103;FS=0.000;MLEAC=8;MLEAF=1.00;MQ=60.00;MQRankSum=0.00;QD=25.60;ReadPosRankSum=0.504;SOR=0.802	GT:AD:DP:GQ:PL	1/1:0,9:9:27:254,27,0	1/1:0,27:27:81:762,81,0	1/1:0,27:27:81:745,81,0	0/1:4,30:36:5:759,0,5
chr2	112019336	.	T	TC	2364.58	.	AC=7;AF=0.875;AN=8;BaseQRankSum=-2.510e-01;DP=104;ExcessHet=3.0103;FS=1.563;MLEAC=7;MLEAF=0.875;MQ=60.00;MQRankSum=0.00;QD=24.63;ReadPosRankSum=-4.700e-01;SOR=1.136	GT:AD:DP:GQ:PL	1/1:0,4:4:12:116,12,0	1/1:1,23:24:42:619,42,0	1/1:2,33:37:50:928,50,0	0/1:4,29:33:21:742,0,21
chr2	112364695	.	G	A	416.32	VQSRTrancheSNP99.00to99.90	AC=3;AF=0.375;AN=8;BaseQRankSum=0.445;DP=154;ExcessHet=5.4407;FS=2.091;MLEAC=3;MLEAF=0.375;MQ=43.86;MQRankSum=-3.060e-01;QD=4.16;ReadPosRankSum=-1.189e+00;SOR=1.062;VQSLOD=-6.211e+00;culprit=QD	GT:AD:DP:GQ:PL	0/1:7,4:11:99:100,0,155	0/1:35,10:45:99:231,0,990	0/1:38,6:44:99:119,0,1172	0/0:54,0:54:12:0,12,1826
chr2	112399933	.	G	A	76.05	VQSRTrancheSNP99.90to100.00	AC=1;AF=0.125;AN=8;BaseQRankSum=0.849;DP=30;ExcessHet=3.5218;FS=0.000;MLEAC=1;MLEAF=0.125;MQ=24.79;MQRankSum=-1.032e+00;QD=5.43;ReadPosRankSum=-9.280e-01;SOR=0.307;VQSLOD=-1.931e+01;culprit=MQ	GT:AD:DP:GQ:PL	0/0:2,0:2:6:0,6,57	0/0:7,0:7:21:0,21,254	0/0:7,0:7:0:0,0,209	0/1:9,5:14:99:105,0,225
chr2	112411526	.	A	G	479.33	VQSRTrancheSNP99.90to100.00	AC=7;AF=0.875;AN=8;BaseQRankSum=1.65;DP=15;ExcessHet=3.0103;FS=8.129;MLEAC=7;MLEAF=0.875;MQ=39.36;MQRankSum=-1.645e+00;QD=31.96;ReadPosRankSum=1.65;SOR=5.283;VQSLOD=-3.263e+01;culprit=SOR	GT:AD:DP:GQ:PGT:PID:PL	1/1:0,3:3:9:.:.:119,9,0	1/1:0,2:2:6:.:.:84,6,0	1/1:0,5:5:15:.:.:197,15,0	0/1:2,3:5:75:0|1:112411526_A_G:110,0,75
chr2	112411527	.	T	C	50.61	VQSRTrancheSNP99.00to99.90	AC=1;AF=0.125;AN=8;BaseQRankSum=-1.645e+00;DP=21;ExcessHet=3.9794;FS=3.979;MLEAC=2;MLEAF=0.250;MQ=42.07;MQRankSum=1.65;QD=10.12;ReadPosRankSum=-1.645e+00;SOR=0.061;VQSLOD=-6.269e+00;culprit=MQ	GT:AD:DP:GQ:PGT:PID:PL	0/0:5,0:5:0:.:.:0,0,42	0/0:4,0:4:0:.:.:0,0,69	0/0:7,0:7:0:.:.:0,0,158	0/1:3,2:5:75:1|0:112411526_A_G:75,0,120
chr2	112411545	.	TG	T	40.35	.	AC=1;AF=0.125;AN=8;BaseQRankSum=-1.645e+00;DP=15;ExcessHet=3.0103;FS=3.979;MLEAC=2;MLEAF=0.250;MQ=42.07;MQRankSum=1.65;QD=8.07;ReadPosRankSum=-1.645e+00;SOR=0.061	GT:AD:DP:GQ:PGT:PID:PL	0/0:5,0:5:0:.:.:0,0,68	0/0:2,0:2:3:.:.:0,3,45	0/0:3,0:3:0:.:.:0,0,68	0/1:3,2:5:75:1|0:112411526_A_G:75,0,120
chr2	112440219	.	A	C	30.3	VQSRTrancheSNP99.00to99.90	AC=1;AF=0.125;AN=8;BaseQRankSum=0.852;DP=89;ExcessHet=3.5218;FS=0.000;MLEAC=1;MLEAF=0.125;MQ=58.22;MQRankSum=-4.825e+00;QD=1.21;ReadPosRankSum=-5.030e-01;SOR=1.179;VQSLOD=-4.201e+00;culprit=QD	GT:AD:DP:GQ:PGT:PID:PL	0/0:8,0:8:0:.:.:0,0,251	0/0:27,0:27:81:.:.:0,81,1033	0/0:29,0:29:45:.:.:0,45,1048	0/1:22,3:25:60:0|1:112440219_A_C:60,0,1436
chr2	112440232	.	T	C	72.3	VQSRTrancheSNP99.00to99.90	AC=1;AF=0.125;AN=8;BaseQRankSum=0.987;DP=96;ExcessHet=3.5218;FS=0.000;MLEAC=1;MLEAF=0.125;MQ=58.10;MQRankSum=-4.827e+00;QD=2.89;ReadPosRankSum=-4.090e-01;SOR=0.465;VQSLOD=-4.372e+00;culprit=QD	GT:AD:DP:GQ:PGT:PID:PL	0/0:9,0:9:0:.:.:0,0,292	0/0:32,0:32:93:.:.:0,93,1395	0/0:30,0:30:48:.:.:0,48,1025	0/1:21,4:25:99:0|1:112440219_A_C:102,0,1382
chr2	112531955	.	C	T	462.9	PASS	AC=3;AF=0.375;AN=8;BaseQRankSum=-1.330e-01;DP=99;ExcessHet=5.4407;FS=7.872;MLEAC=3;MLEAF=0.375;MQ=60.00;MQRankSum=0.00;QD=6.61;ReadPosRankSum=0.00;SOR=0.360;VQSLOD=21.23;culprit=QD	GT:AD:DP:GQ:PL	0/1:2,2:4:59:59,0,72	0/1:29,6:35:99:112,0,928	0/1:20,11:31:99:326,0,674	0/0:29,0:29:45:0,45,1075
chr2	113076855	.	TG	T	622.88	.	AC=3;AF=0.375;AN=8;BaseQRankSum=-4.890e-01;DP=88;ExcessHet=5.4407;FS=6.054;MLEAC=3;MLEAF=0.375;MQ=66.80;MQRankSum=0.00;QD=9.89;ReadPosRankSum=1.03;SOR=1.017	GT:AD:DP:GQ:PGT:PID:PL	0/1:3,5:8:99:.:.:132,0,111	0/1:16,11:27:99:.:.:214,0,594	0/1:15,13:28:99:.:.:320,0,573	0/0:16,1:17:26:0|1:113076855_TG_T:0,26,752
chr2	113076857	.	G	C	1954.32	PASS	AC=5;AF=0.625;AN=8;BaseQRankSum=0.00;DP=84;ExcessHet=5.4407;FS=11.298;MLEAC=5;MLEAF=0.625;MQ=60.00;MQRankSum=0.00;QD=23.27;ReadPosRankSum=0.130;SOR=1.018;VQSLOD=21.87;culprit=QD	GT:AD:DP:GQ:PGT:PID:PL	0/1:5,3:8:99:0|1:113076857_G_C:111,0,195	0/1:13,15:28:99:0|1:113076857_G_C:571,0,495	0/1:14,15:29:99:0|1:113076857_G_C:568,0,522	1/1:1,18:19:12:1|1:113076855_TG_T:738,12,0
chr2	113098995	.	G	A	27.93	VQSRTrancheSNP99.00to99.90	AC=1;AF=0.125;AN=8;BaseQRankSum=0.00;DP=40;ExcessHet=4.3933;FS=4.771;MLEAC=2;MLEAF=0.250;MQ=48.28;MQRankSum=-1.383e+00;NEGATIVE_TRAIN_SITE;QD=6.98;ReadPosRankSum=-1.383e+00;SOR=2.209;VQSLOD=-5.362e+00;culprit=QD	GT:AD:DP:GQ:PL	0/0:4,0:4:12:0,12,88	0/0:11,0:11:0:0,0,249	0/0:21,0:21:0:0,0,232	0/1:2,2:4:55:55,0,72
chr2	113348869	.	A	AGGCCGGGCGCGG	289.68	.	AC=1;AF=0.125;AN=8;BaseQRankSum=0.112;DP=59;ExcessHet=3.0103;FS=4.228;MLEAC=1;MLEAF=0.125;MQ=58.85;MQRankSum=0.00;QD=28.97;ReadPosRankSum=1.11;SOR=2.833	GT:AD:DP:GQ:PGT:PID:PL	0/0:3,0:3:9:.:.:0,9,82	0/0:14,0:14:18:.:.:0,18,270	0/0:16,0:16:18:.:.:0,18,270	0/1:2,8:10:99:0|1:113348869_A_AGGCCGGGCGCGG:330,0,167
chr2	113421542	.	G	A	66.93	VQSRTrancheSNP99.90to100.00	AC=3;AF=0.375;AN=8;BaseQRankSum=0.266;DP=116;ExcessHet=5.4407;FS=19.666;MLEAC=3;MLEAF=0.375;MQ=40.07;MQRankSum=-1.544e+00;QD=0.88;ReadPosRankSum=-1.260e-01;SOR=4.336;VQSLOD=-1.969e+01;culprit=QD	GT:AD:DP:GQ:PL	0/1:5,2:7:42:42,0,173	0/1:32,4:36:23:23,0,1037	0/1:29,4:33:36:36,0,989	0/0:40,0:40:37:0,37,1458
chr2	113466644	.	G	C	80.32	VQSRTrancheSNP99.90to100.00	AC=1;AF=0.125;AN=8;BaseQRankSum=0.159;DP=75;ExcessHet=3.5218;FS=19.859;MLEAC=1;MLEAF=0.125;MQ=47.89;MQRankSum=-3.334e+00;QD=2.87;ReadPosRankSum=3.42;SOR=4.168;VQSLOD=-1.806e+01;culprit=QD	GT:AD:DP:GQ:PL	0/0:7,0:7:0:0,0,209	0/0:19,0:19:54:0,54,810	0/0:21,0:21:21:0,21,760	0/1:21,7:28:99:110,0,705
chr2	113466879	.	A	G	70.3	VQSRTrancheSNP99.00to99.90	AC=1;AF=0.125;AN=8;BaseQRankSum=-8.530e-01;DP=121;ExcessHet=3.5218;FS=1.608;MLEAC=1;MLEAF=0.125;MQ=46.30;MQRankSum=-3.437e+00;QD=2.01;ReadPosRankSum=-1.032e+00;SOR=0.845;VQSLOD=-6.530e+00;culprit=QD	GT:AD:DP:GQ:PL	0/0:9,0:9:27:0,27,342	0/0:34,0:34:0:0,0,1009	0/0:43,0:43:46:0,46,1523	0/1:28,7:35:99:100,0,932
chr2	113497569	.	C	T	317.9	VQSRTrancheSNP99.00to99.90	AC=3;AF=0.375;AN=8;BaseQRankSum=-1.748e+00;DP=143;ExcessHet=5.4407;FS=2.078;MLEAC=3;MLEAF=0.375;MQ=48.61;MQRankSum=-1.865e+00;NEGATIVE_TRAIN_SITE;QD=2.97;ReadPosRankSum=-1.179e+00;SOR=0.993;VQSLOD=-5.039e+00;culprit=QD	GT:AD:DP:GQ:PL	0/1:8,3:11:44:44,0,281	0/1:34,7:41:99:135,0,1099	0/1:45,10:55:99:173,0,1506	0/0:35,0:35:99:0,99,1485
chr2	113498497	.	AG	A	182.11	.	AC=3;AF=0.375;AN=8;BaseQRankSum=0.692;DP=67;ExcessHet=5.4407;FS=25.507;MLEAC=3;MLEAF=0.375;MQ=45.46;MQRankSum=-2.612e+00;QD=4.55;ReadPosRankSum=0.559;SOR=3.230	GT:AD:DP:GQ:PL	0/1:4,2:6:51:51,0,117	0/1:14,2:16:21:21,0,426	0/1:12,6:18:99:153,0,352	0/0:24,0:24:15:0,15,816
chr2	113501886	.	G	T	107.04	VQSRTrancheSNP99.00to99.90	AC=3;AF=0.375;AN=8;BaseQRankSum=-8.770e-01;DP=98;ExcessHet=5.4407;FS=1.332;MLEAC=3;MLEAF=0.375;MQ=44.25;MQRankSum=-1.433e+00;QD=1.65;ReadPosRankSum=0.222;SOR=1.039;VQSLOD=-6.698e+00;culprit=QD	GT:AD:DP:GQ:PL	0/1:7,2:9:43:43,0,246	0/1:23,4:27:56:56,0,829	0/1:25,4:29:42:42,0,921	0/0:33,0:33:17:0,17,1021
chr2	113506007	.	T	G	30.4	VQSRTrancheSNP99.00to99.90	AC=1;AF=0.125;AN=8;BaseQRankSum=1.16;DP=99;ExcessHet=3.5218;FS=0.000;MLEAC=1;MLEAF=0.125;MQ=44.12;MQRankSum=-3.074e+00;QD=0.92;ReadPosRankSum=-1.437e+00;SOR=0.859;VQSLOD=-7.552e+00;culprit=QD	GT:AD:DP:GQ:PL	0/0:5,0:5:15:0,15,197	0/0:25,0:25:33:0,33,850	0/0:36,0:36:0:0,0,1051	0/1:28,5:33:60:60,0,911
chr2	113506201	.	A	G	13.5	VQSRTrancheSNP99.90to100.00	AC=1;AF=0.125;AN=8;BaseQRankSum=0.231;DP=108;ExcessHet=3.5218;FS=2.599;MLEAC=1;MLEAF=0.125;MQ=38.92;MQRankSum=-1.354e+00;QD=0.44;ReadPosRankSum=-2.866e+00;SOR=1.802;VQSLOD=-1.127e+01;culprit=QD	GT:AD:DP:GQ:PL	0/0:10,0:10:30:0,30,331	0/0:29,0:29:45:0,45,1036	0/0:38,0:38:0:0,0,1244	0/1:27,4:31:43:43,0,868
chr2	113535461	.	T	C	46.03	VQSRTrancheSNP99.90to100.00	AC=1;AF=0.125;AN=8;BaseQRankSum=0.813;DP=90;ExcessHet=3.5218;FS=10.098;MLEAC=1;MLEAF=0.125;MQ=38.84;MQRankSum=-7.740e-01;QD=1.70;ReadPosRankSum=2.02;SOR=3.243;VQSLOD=-1.445e+01;culprit=QD	GT:AD:DP:GQ:PL	0/0:2,0:2:6:0,6,84	0/0:26,0:26:0:0,0,740	0/0:35,0:35:63:0,63,1267	0/1:23,4:27:75:75,0,754
chr2	113561236	.	A	G	761.91	VQSRTrancheSNP99.00to99.90	AC=3;AF=0.375;AN=8;BaseQRankSum=-9.200e-02;DP=128;ExcessHet=5.4407;FS=8.586;MLEAC=3;MLEAF=0.375;MQ=56.07;MQRankSum=-2.313e+00;NEGATIVE_TRAIN_SITE;QD=8.66;ReadPosRankSum=0.595;SOR=1.148;VQSLOD=-1.496e+00;culprit=QD	GT:AD:DP:GQ:PGT:PID:PL	0/1:10,3:13:55:0|1:113561236_A_G:55,0,370	0/1:28,13:41:99:0|1:113561236_A_G:382,0,1105	0/1:23,11:34:99:0|1:113561236_A_G:359,0,909	0/0:38,2:40:30:0|1:113561236_A_G:0,30,1591
chr2	113561261	.	G	C	3142.92	VQSRTrancheSNP99.00to99.90	AC=5;AF=0.625;AN=8;BaseQRankSum=0.699;DP=119;ExcessHet=5.4407;FS=7.225;MLEAC=5;MLEAF=0.625;MQ=46.73;MQRankSum=3.11;QD=26.41;ReadPosRankSum=1.39;SOR=0.774;VQSLOD=-3.609e+00;culprit=MQRankSum	GT:AD:DP:GQ:PGT:PID:PL	0/1:3,8:11:99:1|0:113561236_A_G:259,0,102	0/1:14,25:39:99:.:.:814,0,555	0/1:8,22:30:99:.:.:817,0,270	1/1:2,37:39:27:.:.:1287,27,0
chr2	113561570	.	G	A	125.6	VQSRTrancheSNP99.00to99.90	AC=1;AF=0.125;AN=8;BaseQRankSum=0.121;DP=96;ExcessHet=3.5218;FS=0.000;MLEAC=1;MLEAF=0.125;MQ=44.74;MQRankSum=-2.620e+00;QD=5.98;ReadPosRankSum=0.621;SOR=0.368;VQSLOD=-6.090e+00;culprit=QD	GT:AD:DP:GQ:PGT:PID:PL	0/0:9,0:9:0:.:.:0,0,266	0/0:31,0:31:10:.:.:0,10,1055	0/0:35,0:35:48:.:.:0,48,1249	0/1:16,5:21:99:0|1:113561570_G_A:155,0,1390
chr2	113561603	.	C	A	24.32	VQSRTrancheSNP99.00to99.90	AC=1;AF=0.125;AN=8;BaseQRankSum=0.961;DP=102;ExcessHet=3.5218;FS=2.782;MLEAC=1;MLEAF=0.125;MQ=51.55;MQRankSum=-2.738e+00;QD=0.97;ReadPosRankSum=0.168;SOR=1.911;VQSLOD=-4.725e+00;culprit=QD	GT:AD:DP:GQ:PGT:PID:PL	0/0:8,0:8:0:.:.:0,0,251	0/0:31,0:31:87:.:.:0,87,1305	0/0:38,0:38:31:.:.:0,31,1324	0/1:22,3:25:54:0|1:113561570_G_A:54,0,1978
chr2	113561604	.	A	G	27.31	VQSRTrancheSNP99.00to99.90	AC=1;AF=0.125;AN=8;BaseQRankSum=0.053;DP=102;ExcessHet=3.5218;FS=2.782;MLEAC=1;MLEAF=0.125;MQ=51.55;MQRankSum=-2.738e+00;QD=1.09;ReadPosRankSum=0.084;SOR=1.911;VQSLOD=-4.688e+00;culprit=QD	GT:AD:DP:GQ:PGT:PID:PL	0/0:8,0:8:0:.:.:0,0,251	0/0:31,0:31:87:.:.:0,87,1305	0/0:38,0:38:31:.:.:0,31,1324	0/1:22,3:25:57:0|1:113561570_G_A:57,0,1939
chr2	113574214	.	G	C	21.49	VQSRTrancheSNP99.90to100.00	AC=1;AF=0.125;AN=8;BaseQRankSum=0.756;DP=117;ExcessHet=3.0103;FS=28.310;MLEAC=1;MLEAF=0.125;MQ=106.54;MQRankSum=-3.789e+00;QD=0.80;ReadPosRankSum=0.063;SOR=4.831;VQSLOD=-5.460e+01;culprit=MQ	GT:AD:DP:GQ:PL	0/0:9,0:9:27:0,27,315	0/0:28,3:31:16:0,16,1036	0/0:45,5:50:16:0,16,1573	0/1:22,5:27:53:53,0,763
chr2	113575984	.	T	C	500.99	VQSRTrancheSNP99.90to100.00	AC=3;AF=0.375;AN=8;BaseQRankSum=0.892;DP=87;ExcessHet=5.4407;FS=38.631;MLEAC=3;MLEAF=0.375;MQ=52.59;MQRankSum=-1.746e+00;QD=8.49;ReadPosRankSum=1.07;SOR=3.808;VQSLOD=-1.594e+01;culprit=QD	GT:AD:DP:GQ:PL	0/1:5,2:7:47:47,0,174	0/1:19,12:31:99:355,0,609	0/1:16,5:21:99:133,0,531	0/0:26,2:28:19:0,19,904
chr2	113577980	.	A	G	33.44	VQSRTrancheSNP99.90to100.00	AC=1;AF=0.125;AN=8;BaseQRankSum=0.825;DP=110;ExcessHet=4.3933;FS=0.000;MLEAC=2;MLEAF=0.250;MQ=32.39;MQRankSum=-2.116e+00;QD=0.84;ReadPosRankSum=0.609;SOR=0.326;VQSLOD=-1.418e+01;culprit=MQ	GT:AD:DP:GQ:PGT:PID:PL	0/0:8,0:8:0:.:.:0,0,251	0/0:32,0:32:0:.:.:0,0,1038	0/0:30,0:30:7:.:.:0,7,1006	0/1:36,4:40:60:0|1:113577948_A_G:60,0,1500
chr2	113577987	.	A	C	27.62	VQSRTrancheSNP99.90to100.00	AC=1;AF=0.125;AN=8;BaseQRankSum=0.800;DP=113;ExcessHet=4.3933;FS=0.000;MLEAC=2;MLEAF=0.250;MQ=34.57;MQRankSum=-2.217e+00;QD=0.66;ReadPosRankSum=0.322;SOR=0.455;VQSLOD=-1.268e+01;culprit=MQ	GT:AD:DP:GQ:PGT:PID:PL	0/0:8,0:8:0:.:.:0,0,239	0/0:33,0:33:0:.:.:0,0,1006	0/0:30,0:30:6:.:.:0,6,927	0/1:38,4:42:54:0|1:113577948_A_G:54,0,1574
chr2	113579139	.	T	C	106.71	VQSRTrancheSNP99.90to100.00	AC=1;AF=0.125;AN=8;BaseQRankSum=1.18;DP=120;ExcessHet=4.3933;FS=22.831;MLEAC=2;MLEAF=0.250;MQ=57.76;MQRankSum=-1.241e+00;NEGATIVE_TRAIN_SITE;QD=2.88;ReadPosRankSum=1.12;SOR=4.494;VQSLOD=-1.578e+01;culprit=QD	GT:AD:DP:GQ:PL	0/0:7,0:7:0:0,0,197	0/0:34,4:38:20:0,20,965	0/0:38,0:38:0:0,0,852	0/1:30,7:37:99:134,0,908
chr2	113584642	.	C	T	21.64	VQSRTrancheSNP99.90to100.00	AC=1;AF=0.125;AN=8;BaseQRankSum=0.956;DP=167;ExcessHet=5.5328;FS=15.721;MLEAC=2;MLEAF=0.250;MQ=30.91;MQRankSum=-3.024e+00;QD=0.58;ReadPosRankSum=-6.400e-01;SOR=3.910;VQSLOD=-2.397e+01;culprit=MQ	GT:AD:DP:GQ:PL	0/0:14,0:14:0:0,0,501	0/0:60,0:60:0:0,0,1834	0/0:56,0:56:0:0,0,1880	0/1:31,6:37:46:46,0,934
chr2	113585069	.	C	A	910.9	VQSRTrancheSNP99.00to99.90	AC=3;AF=0.375;AN=8;BaseQRankSum=0.775;DP=139;ExcessHet=5.4407;FS=0.000;MLEAC=3;MLEAF=0.375;MQ=64.03;MQRankSum=-4.014e+00;QD=9.49;ReadPosRankSum=0.850;SOR=0.667;VQSLOD=-3.419e+00;culprit=QD	GT:AD:DP:GQ:PL	0/1:14,4:18:99:115,0,433	0/1:24,8:32:99:180,0,767	0/1:25,21:46:99:650,0,854	0/0:41,2:43:39:0,39,1477
chr2	113585829	.	A	C	140.91	VQSRTrancheSNP99.90to100.00	AC=3;AF=0.375;AN=8;BaseQRankSum=-8.870e-01;DP=96;ExcessHet=5.4407;FS=6.333;MLEAC=3;MLEAF=0.375;MQ=29.67;MQRankSum=-1.476e+00;QD=2.01;ReadPosRankSum=-1.283e+00;SOR=1.644;VQSLOD=-1.587e+01;culprit=MQ	GT:AD:DP:GQ:PL	0/1:4,3:7:55:55,0,97	0/1:28,5:33:28:28,0,1264	0/1:23,7:30:92:92,0,769	0/0:26,0:26:47:0,47,938
chr2	113585867	.	G	A	103.96	VQSRTrancheSNP99.00to99.90	AC=3;AF=0.375;AN=8;BaseQRankSum=0.712;DP=104;ExcessHet=5.4407;FS=6.083;MLEAC=3;MLEAF=0.375;MQ=42.17;MQRankSum=-5.660e-01;QD=1.37;ReadPosRankSum=0.876;SOR=1.634;VQSLOD=-6.966e+00;culprit=QD	GT:AD:DP:GQ:PL	0/1:5,2:7:31:31,0,137	0/1:32,5:37:19:19,0,911	0/1:25,7:32:88:88,0,711	0/0:27,1:28:56:0,56,790
chr2	113585982	.	G	A	142.05	VQSRTrancheSNP99.90to100.00	AC=3;AF=0.375;AN=8;BaseQRankSum=0.00;DP=92;ExcessHet=7.2016;FS=15.606;MLEAC=4;MLEAF=0.500;MQ=47.67;MQRankSum=-1.834e+00;NEGATIVE_TRAIN_SITE;QD=2.06;ReadPosRankSum=0.718;SOR=3.041;VQSLOD=-9.138e+00;culprit=QD	GT:AD:DP:GQ:PGT:PID:PL	0/1:4,2:6:53:0|1:113585982_G_A:53,0,337	0/1:29,4:33:77:0|1:113585982_G_A:77,0,1211	0/1:27,3:30:42:0|1:113585982_G_A:42,0,1181	0/0:23,0:23:0:.:.:0,0,710
chr2	113586005	.	CAA	C	174.04	.	AC=3;AF=0.375;AN=8;BaseQRankSum=0.674;DP=99;ExcessHet=7.2016;FS=14.355;MLEAC=4;MLEAF=0.500;MQ=45.08;MQRankSum=-1.840e+00;QD=2.45;ReadPosRankSum=0.187;SOR=3.204	GT:AD:DP:GQ:PGT:PID:PL	0/1:7,1:8:21:0|1:113585982_G_A:21,0,482	0/1:29,5:34:99:0|1:113585982_G_A:123,0,1243	0/1:33,4:37:69:0|1:113585982_G_A:69,0,1335	0/0:20,0:20:0:.:.:0,0,656
chr2	113586591	.	T	A	398.09	VQSRTrancheSNP99.90to100.00	AC=3;AF=0.375;AN=8;BaseQRankSum=0.624;DP=117;ExcessHet=7.2016;FS=36.900;MLEAC=4;MLEAF=0.500;MQ=34.70;MQRankSum=-7.240e-01;QD=4.42;ReadPosRankSum=0.814;SOR=5.201;VQSLOD=-3.038e+01;culprit=MQ	GT:AD:DP:GQ:PL	0/1:14,2:16:19:19,0,419	0/1:27,13:40:99:249,0,873	0/1:26,8:34:99:160,0,810	0/0:22,2:24:0:0,0,700
chr2	113586638	.	G	A	336.9	VQSRTrancheSNP99.90to100.00	AC=3;AF=0.375;AN=8;BaseQRankSum=0.471;DP=97;ExcessHet=5.4407;FS=35.923;MLEAC=3;MLEAF=0.375;MQ=34.33;MQRankSum=-5.410e-01;QD=4.49;ReadPosRankSum=0.942;SOR=5.376;VQSLOD=-3.164e+01;culprit=MQ	GT:AD:DP:GQ:PL	0/1:10,3:13:55:55,0,301	0/1:25,9:34:99:140,0,887	0/1:20,8:28:99:176,0,663	0/0:18,1:19:45:0,45,688
chr2	113587494	.	A	G	636.91	VQSRTrancheSNP99.00to99.90	AC=3;AF=0.375;AN=8;BaseQRankSum=1.24;DP=171;ExcessHet=5.4407;FS=0.732;MLEAC=3;MLEAF=0.375;MQ=65.81;MQRankSum=-4.865e+00;POSITIVE_TRAIN_SITE;QD=5.10;ReadPosRankSum=-1.644e+00;SOR=0.818;VQSLOD=-2.858e+00;culprit=QD	GT:AD:DP:GQ:PL	0/1:11,6:17:99:169,0,340	0/1:42,9:51:99:174,0,1487	0/1:42,15:57:99:328,0,1381	0/0:43,3:46:33:0,33,1416
chr2	113588802	.	C	T	298.11	VQSRTrancheSNP99.90to100.00	AC=3;AF=0.375;AN=8;BaseQRankSum=0.462;DP=89;ExcessHet=5.4407;FS=82.358;MLEAC=3;MLEAF=0.375;MQ=31.95;MQRankSum=-1.960e+00;QD=4.89;ReadPosRankSum=0.723;SOR=3.318;VQSLOD=-6.390e+01;culprit=MQ	GT:AD:DP:GQ:PL	0/1:3,2:5:36:36,0,63	0/1:14,6:20:80:80,0,371	0/1:24,12:36:99:215,0,645	0/0:25,3:28:7:0,7,686
chr2	113589772	.	T	C	11.61	VQSRTrancheSNP99.00to99.90	AC=1;AF=0.125;AN=8;BaseQRankSum=0.670;DP=147;ExcessHet=3.5218;FS=5.571;MLEAC=1;MLEAF=0.125;MQ=55.97;MQRankSum=-1.727e+00;NEGATIVE_TRAIN_SITE;QD=0.30;ReadPosRankSum=0.410;SOR=1.003;VQSLOD=-3.273e+00;culprit=QD	GT:AD:DP:GQ:PL	0/0:24,0:24:30:0,30,885	0/0:46,0:46:0:0,0,1188	0/0:36,2:38:43:0,43,1310	0/1:33,6:39:41:41,0,967
chr2	113592022	.	C	T	269.42	VQSRTrancheSNP99.90to100.00	AC=3;AF=0.375;AN=8;BaseQRankSum=1.06;DP=158;ExcessHet=5.4407;FS=47.442;MLEAC=3;MLEAF=0.375;MQ=50.28;MQRankSum=-9.010e-01;QD=2.72;ReadPosRankSum=-7.780e-01;SOR=5.808;VQSLOD=-3.247e+01;culprit=SOR	GT:AD:DP:GQ:PL	0/1:11,5:16:99:135,0,303	0/1:33,5:38:56:56,0,1075	0/1:38,7:45:99:112,0,1282	0/0:54,5:59:11:0,11,1725
chr2	113593217	.	T	C	22.4	VQSRTrancheSNP99.90to100.00	AC=1;AF=0.125;AN=8;BaseQRankSum=-2.559e+00;DP=86;ExcessHet=3.0103;FS=2.251;MLEAC=1;MLEAF=0.125;MQ=42.52;MQRankSum=-2.879e+00;QD=0.83;ReadPosRankSum=0.193;SOR=1.093;VQSLOD=-7.786e+00;culprit=QD	GT:AD:DP:GQ:PGT:PID:PL	0/0:6,0:6:18:.:.:0,18,227	0/0:28,0:28:84:.:.:0,84,1037	0/0:25,0:25:66:.:.:0,66,990	0/1:24,3:27:54:0|1:113593217_T_C:54,0,1546
chr2	113593222	.	C	T	25.39	VQSRTrancheSNP99.90to100.00	AC=1;AF=0.125;AN=8;BaseQRankSum=-3.910e+00;DP=85;ExcessHet=3.0103;FS=0.000;MLEAC=1;MLEAF=0.125;MQ=42.61;MQRankSum=-2.851e+00;QD=0.98;ReadPosRankSum=0.562;SOR=1.132;VQSLOD=-7.719e+00;culprit=QD	GT:AD:DP:GQ:PGT:PID:PL	0/0:6,0:6:18:.:.:0,18,227	0/0:28,0:28:69:.:.:0,69,1020	0/0:25,0:25:66:.:.:0,66,990	0/1:23,3:26:57:0|1:113593217_T_C:57,0,1509
chr2	113624734	.	A	C	13.98	VQSRTrancheSNP99.90to100.00	AC=1;AF=0.125;AN=8;BaseQRankSum=-2.429e+00;DP=53;ExcessHet=4.3933;FS=7.160;MLEAC=2;MLEAF=0.250;MQ=42.82;MQRankSum=0.257;QD=1.08;ReadPosRankSum=1.19;SOR=2.804;VQSLOD=-9.908e+00;culprit=QD	GT:AD:DP:GQ:PGT:PID:PL	0/0:5,0:5:15:.:.:0,15,132	0/0:17,0:17:0:.:.:0,0,397	0/0:18,0:18:0:.:.:0,0,415	0/1:10,3:13:41:0|1:113624734_A_C:41,0,819
chr2	113624744	.	T	A	16.71	VQSRTrancheSNP99.90to100.00	AC=1;AF=0.125;AN=8;BaseQRankSum=-1.256e+00;DP=49;ExcessHet=4.7712;FS=6.803;MLEAC=2;MLEAF=0.250;MQ=40.92;MQRankSum=0.480;QD=1.19;ReadPosRankSum=1.48;SOR=2.817;VQSLOD=-1.100e+01;culprit=QD	GT:AD:DP:GQ:PGT:PID:PL	0/0:5,0:5:0:.:.:0,0,128	0/0:14,0:14:0:.:.:0,0,334	0/0:16,0:16:0:.:.:0,0,376	0/1:11,3:14:41:0|1:113624734_A_C:41,0,865
chr2	113624750	.	T	A	13.84	VQSRTrancheSNP99.90to100.00	AC=1;AF=0.125;AN=8;BaseQRankSum=-1.144e+00;DP=56;ExcessHet=3.5218;FS=6.803;MLEAC=2;MLEAF=0.250;MQ=40.92;MQRankSum=0.480;QD=0.99;ReadPosRankSum=1.17;SOR=2.817;VQSLOD=-1.090e+01;culprit=QD	GT:AD:DP:GQ:PGT:PID:PL	0/0:6,0:6:2:.:.:0,2,155	0/0:18,0:18:7:.:.:0,7,395	0/0:18,0:18:0:.:.:0,0,374	0/1:11,3:14:41:0|1:113624734_A_C:41,0,865
chr2	113695990	.	T	TA	2573.83	.	AC=7;AF=0.875;AN=8;BaseQRankSum=1.29;DP=100;ExcessHet=3.0103;FS=0.000;MLEAC=7;MLEAF=0.875;MQ=60.00;MQRankSum=0.00;QD=26.00;ReadPosRankSum=-1.660e-01;SOR=1.109	GT:AD:DP:GQ:PL	1/1:0,7:7:21:200,21,0	1/1:0,28:28:84:800,84,0	1/1:0,31:31:93:885,93,0	0/1:4,29:33:15:729,0,15
chr2	113863216	.	T	TG	91.81	.	AC=1;AF=0.125;AN=8;BaseQRankSum=-1.221e+00;DP=85;ExcessHet=3.5218;FS=83.336;MLEAC=1;MLEAF=0.125;MQ=68.03;MQRankSum=0.00;QD=2.62;ReadPosRankSum=-1.501e+00;SOR=4.394	GT:AD:DP:GQ:PGT:PID:PL	0/0:6,0:6:18:.:.:0,18,224	0/0:8,0:10:24:0|1:113863216_T_TA:0,24,617	0/0:34,0:34:0:.:.:0,0,1063	0/1:29,6:35:70:0|1:113863216_T_TG:70,0,2873
chr2	113863231	.	A	C	29.62	PASS	AC=1;AF=0.125;AN=8;BaseQRankSum=-2.245e+00;DP=81;ExcessHet=4.7712;FS=32.036;MLEAC=2;MLEAF=0.250;MQ=60.00;MQRankSum=0.00;QD=0.93;ReadPosRankSum=-3.361e+00;SOR=3.585;VQSLOD=17.87;culprit=QD	GT:AD:DP:GQ:PGT:PID:PL	0/0:4,0:4:0:.:.:0,0,84	0/0:14,0:14:0:.:.:0,0,345	0/0:31,0:31:0:.:.:0,0,633	0/1:27,5:32:54:0|1:113863216_T_TG:54,0,2958
chr2	113979920	.	C	T	304.05	VQSRTrancheSNP99.00to99.90	AC=3;AF=0.375;AN=8;BaseQRankSum=-1.820e-01;DP=120;ExcessHet=7.2016;FS=1.043;MLEAC=4;MLEAF=0.500;MQ=57.16;MQRankSum=0.374;NEGATIVE_TRAIN_SITE;QD=4.22;ReadPosRankSum=-7.120e-01;SOR=0.902;VQSLOD=-3.290e+00;culprit=QD	GT:AD:DP:GQ:PL	0/1:10,4:14:81:81,0,290	0/1:22,9:31:99:195,0,649	0/1:22,5:27:58:58,0,635	0/0:44,0:44:0:0,0,363
chr2	114396096	.	G	A	2805.11	VQSRTrancheSNP99.00to99.90	AC=7;AF=0.875;AN=8;BaseQRankSum=2.59;DP=78;ExcessHet=3.0103;FS=0.000;MLEAC=7;MLEAF=0.875;MQ=59.32;MQRankSum=5.20;POSITIVE_TRAIN_SITE;QD=36.56;ReadPosRankSum=1.62;SOR=0.859;VQSLOD=-4.120e+00;culprit=MQRankSum	GT:AD:DP:GQ:PL	1/1:0,8:8:24:300,24,0	1/1:0,15:15:45:594,45,0	1/1:0,28:28:84:1074,84,0	0/1:2,25:27:9:867,0,9
chr2	114589037	.	TG	T	531.04	.	AC=5;AF=0.625;AN=8;BaseQRankSum=-3.850e-01;DP=41;ExcessHet=5.4407;FS=14.490;MLEAC=4;MLEAF=0.500;MQ=60.00;MQRankSum=0.00;QD=17.70;ReadPosRankSum=-2.560e-01;SOR=0.019	GT:AD:DP:GQ:PL	0/1:4,1:5:13:13,0,80	0/1:3,4:8:72:88,0,72	0/1:3,7:10:36:168,0,36	1/1:2,11:15:6:292,6,0
chr2	114643941	.	T	A	1592.94	PASS	AC=7;AF=0.875;AN=8;BaseQRankSum=-1.620e-01;DP=66;ExcessHet=3.0103;FS=1.920;MLEAC=7;MLEAF=0.875;MQ=60.00;MQRankSum=0.00;QD=25.69;ReadPosRankSum=-1.282e+00;SOR=0.331;VQSLOD=20.48;culprit=QD	GT:AD:DP:GQ:PL	1/1:0,10:10:30:354,30,0	1/1:0,10:10:30:350,30,0	1/1:2,19:21:7:477,7,0	0/1:3,18:21:21:443,0,21
chr2	114663666	.	T	G	745.58	VQSRTrancheSNP99.00to99.90	AC=5;AF=0.625;AN=8;BaseQRankSum=0.431;DP=45;ExcessHet=5.4407;FS=0.000;MLEAC=5;MLEAF=0.625;MQ=59.78;MQRankSum=0.00;QD=27.61;ReadPosRankSum=1.76;SOR=0.765;VQSLOD=4.37;culprit=ReadPosRankSum	GT:AD:DP:GQ:PL	0/1:1,2:3:31:81,0,31	0/1:5,4:9:99:100,0,156	0/1:1,10:11:12:417,0,12	1/1:0,4:4:12:181,12,0
chr2	114663668	.	T	G	1412.46	VQSRTrancheSNP99.00to99.90	AC=5;AF=0.625;AN=8;BaseQRankSum=0.00;DP=45;ExcessHet=5.4407;FS=0.000;MLEAC=5;MLEAF=0.625;MQ=59.78;MQRankSum=0.00;QD=31.00;ReadPosRankSum=1.72;SOR=0.765;VQSLOD=3.28;culprit=ReadPosRankSum	GT:AD:DP:GQ:PL	0/1:1,2:3:28:123,0,28	0/1:3,4:7:84:369,0,84	0/1:0,10:10:6:501,0,6	1/1:0,4:4:30:450,30,0
chr2	114942320	.	T	C	760.92	PASS	AC=5;AF=0.625;AN=8;BaseQRankSum=1.17;DP=39;ExcessHet=5.4407;FS=4.073;MLEAC=5;MLEAF=0.625;MQ=60.00;MQRankSum=0.00;QD=23.06;ReadPosRankSum=1.65;SOR=1.893;VQSLOD=19.53;culprit=QD	GT:AD:DP:GQ:PL	0/1:2,3:5:44:76,0,44	0/1:2,3:5:75:91,0,75	0/1:4,10:14:99:311,0,138	1/1:0,9:9:27:317,27,0
chr2	114942328	.	C	T	1332.92	PASS	AC=5;AF=0.625;AN=8;BaseQRankSum=1.31;DP=43;ExcessHet=5.4407;FS=1.885;MLEAC=5;MLEAF=0.625;MQ=60.00;MQRankSum=0.00;QD=32.31;ReadPosRankSum=2.20;SOR=1.528;VQSLOD=19.74;culprit=ReadPosRankSum	GT:AD:DP:GQ:PL	0/1:0,3:3:23:110,0,23	0/1:3,3:6:99:285,0,105	0/1:4,10:14:99:480,0,132	1/1:0,9:9:33:489,33,0
chr2	115139724	.	TAAAAAAA	T	1276.43	.	AC=7;AF=0.875;AN=8;BaseQRankSum=1.74;DP=38;ExcessHet=3.0103;FS=0.000;MLEAC=6;MLEAF=0.750;MQ=60.00;MQRankSum=0.00;QD=26.76;ReadPosRankSum=1.50;SOR=0.880	GT:AD:DP:GQ:PGT:PID:PL	1/1:0,5:5:15:.:.:225,15,0	1/1:0,5:11:33:.:.:379,33,0	1/1:0,7:7:21:.:.:279,21,0	0/1:2,10:12:26:0|1:115139724_TAAAAAAA_T:405,0,26
chr2	115729804	.	GAGAGAGAGAGA	G	3284.45	.	AC=7;AF=0.875;AN=8;BaseQRankSum=3.24;DP=89;ExcessHet=3.0103;FS=0.000;MLEAC=8;MLEAF=1.00;MQ=60.00;MQRankSum=0.00;QD=27.17;ReadPosRankSum=0.746;SOR=0.743	GT:AD:DP:GQ:PL	1/1:0,6:6:18:234,18,0	1/1:0,31:31:94:1396,94,0	1/1:0,22:22:67:992,67,0	0/1:2,21:23:4:699,0,4
chr2	116260194	.	AAAAAAAAAAAAAAAAC	A	91.78	.	AC=1;AF=0.125;AN=8;BaseQRankSum=-3.190e-01;DP=54;ExcessHet=3.5218;FS=6.021;MLEAC=1;MLEAF=0.125;MQ=60.00;MQRankSum=0.00;QD=22.94;SOR=2.788	GT:AD:DP:GQ:PL	0/0:10,0:10:24:0,24,360	0/0:16,0:16:18:0,18,524	0/0:23,0:23:0:0,0,695	0/1:1,3:4:55:120,0,55
chr2	116483208	.	A	G	568.05	PASS	AC=3;AF=0.375;AN=8;BaseQRankSum=0.00;DP=79;ExcessHet=7.2016;FS=4.620;MLEAC=4;MLEAF=0.500;MQ=60.00;MQRankSum=0.00;QD=10.52;ReadPosRankSum=0.428;SOR=0.241;VQSLOD=22.48;culprit=QD	GT:AD:DP:GQ:PL	0/1:3,6:9:99:190,0,99	0/1:20,4:24:95:95,0,717	0/1:12,9:21:99:313,0,437	0/0:24,0:24:0:0,0,722
chr2	116818622	.	C	T	996.05	PASS	AC=3;AF=0.375;AN=8;BaseQRankSum=-7.280e-01;DP=76;ExcessHet=7.2016;FS=0.985;MLEAC=4;MLEAF=0.500;MQ=60.00;MQRankSum=0.00;POSITIVE_TRAIN_SITE;QD=16.88;ReadPosRankSum=-9.670e-01;SOR=0.853;VQSLOD=24.08;culprit=MQ	GT:AD:DP:GQ:PL	0/1:2,8:10:53:258,0,53	0/1:9,10:19:99:308,0,319	0/1:16,14:30:99:460,0,544	0/0:17,0:17:0:0,0,519
chr2	116829600	.	AATAT	A	824.01	.	AC=3;AF=0.375;AN=8;BaseQRankSum=-4.870e-01;DP=64;ExcessHet=6.9897;FS=12.442;MLEAC=4;MLEAF=0.500;MQ=59.34;MQRankSum=0.00;QD=20.10;ReadPosRankSum=-3.280e-01;SOR=2.973	GT:AD:DP:GQ:PGT:PID:PL	0/1:4,3:7:99:0|1:116829600_AATAT_A:114,0,995	0/1:10,10:20:99:0|1:116829600_AATAT_A:386,0,1005	0/1:5,9:14:99:0|1:116829600_AATAT_A:363,0,759	0/0:15,0:15:0:.:.:0,0,55
chr2	116829634	.	C	T	582.05	VQSRTrancheSNP99.00to99.90	AC=3;AF=0.375;AN=8;BaseQRankSum=-2.960e-01;DP=57;ExcessHet=6.9897;FS=8.684;MLEAC=4;MLEAF=0.500;MQ=58.62;MQRankSum=0.00;NEGATIVE_TRAIN_SITE;QD=16.63;ReadPosRankSum=-1.474e+00;SOR=2.348;VQSLOD=0.452;culprit=MQ	GT:AD:DP:GQ:PGT:PID:PL	0/1:4,3:7:99:0|1:116829600_AATAT_A:114,0,995	0/1:10,5:15:99:0|1:116829600_AATAT_A:177,0,1059	0/1:5,8:13:99:0|1:116829600_AATAT_A:321,0,762	0/0:16,0:16:0:.:.:0,0,145
chr2	116829642	.	C	T	498.05	VQSRTrancheSNP99.00to99.90	AC=3;AF=0.375;AN=8;BaseQRankSum=0.349;DP=54;ExcessHet=6.9897;FS=3.848;MLEAC=4;MLEAF=0.500;MQ=58.16;MQRankSum=0.00;QD=15.56;ReadPosRankSum=-1.359e+00;SOR=1.863;VQSLOD=1.59;culprit=MQ	GT:AD:DP:GQ:PGT:PID:PL	0/1:4,3:7:99:0|1:116829600_AATAT_A:114,0,995	0/1:9,4:13:99:0|1:116829600_AATAT_A:135,0,1062	0/1:5,7:12:99:0|1:116829600_AATAT_A:279,0,765	0/0:16,0:16:0:.:.:0,0,95
chr2	116932318	.	C	CA	42.13	.	AC=1;AF=0.125;AN=8;BaseQRankSum=0.00;DP=14;ExcessHet=3.0103;FS=0.000;MLEAC=2;MLEAF=0.250;MQ=40.00;MQRankSum=0.00;QD=8.43;ReadPosRankSum=-5.240e-01;SOR=1.022	GT:AD:DP:GQ:PL	0/0:3,0:3:0:0,0,42	0/0:3,0:3:0:0,0,68	0/0:3,0:3:9:0,9,99	0/1:2,3:5:47:78,0,47
chr2	116932333	.	C	T	69.24	VQSRTrancheSNP99.00to99.90	AC=1;AF=0.125;AN=8;BaseQRankSum=-5.240e-01;DP=14;ExcessHet=3.0103;FS=0.000;MLEAC=1;MLEAF=0.125;MQ=40.00;MQRankSum=0.00;QD=13.85;ReadPosRankSum=1.04;SOR=1.022;VQSLOD=-6.496e+00;culprit=MQ	GT:AD:DP:GQ:PL	0/0:3,0:3:0:0,0,42	0/0:2,0:2:6:0,6,31	0/0:4,0:4:12:0,12,141	0/1:2,3:5:68:98,0,68
chr2	116946239	.	GA	G	1030.78	.	AC=7;AF=0.875;AN=8;BaseQRankSum=-8.460e-01;DP=43;ExcessHet=3.0103;FS=3.118;MLEAC=7;MLEAF=0.875;MQ=32.47;MQRankSum=0.401;QD=24.54;ReadPosRankSum=-1.689e+00;SOR=0.278	GT:AD:DP:GQ:PL	1/1:0,4:4:12:113,12,0	1/1:0,8:8:24:226,24,0	1/1:0,17:17:51:461,51,0	0/1:2,11:13:17:271,0,17
chr2	116946697	.	A	G	23.55	VQSRTrancheSNP99.90to100.00	AC=1;AF=0.125;AN=8;BaseQRankSum=-4.310e-01;DP=9;ExcessHet=3.0103;FS=0.000;MLEAC=1;MLEAF=0.125;MQ=25.16;MQRankSum=0.967;POSITIVE_TRAIN_SITE;QD=7.85;ReadPosRankSum=-9.670e-01;SOR=1.179;VQSLOD=-1.671e+01;culprit=MQ	GT:AD:DP:GQ:PL	0/0:1,0:1:3:0,3,15	0/0:2,0:2:6:0,6,57	0/0:3,0:3:9:0,9,113	0/1:1,2:3:17:53,0,17
chr2	117077346	.	AT	A	247.3	.	AC=1;AF=0.125;AN=8;BaseQRankSum=1.15;DP=94;ExcessHet=3.0103;FS=0.000;MLEAC=1;MLEAF=0.125;MQ=59.40;MQRankSum=-1.570e-01;QD=30.91;ReadPosRankSum=-8.870e-01;SOR=1.402	GT:AD:DP:GQ:PGT:PID:PL	0/0:14,0:14:24:.:.:0,24,360	0/0:31,0:31:66:.:.:0,66,990	0/0:41,0:41:69:.:.:0,69,1035	0/1:1,7:8:63:0|1:117077345_T_C:288,0,63
chr2	117077349	.	CTAT	C	247.3	.	AC=1;AF=0.125;AN=8;BaseQRankSum=1.73;DP=96;ExcessHet=3.0103;FS=0.000;MLEAC=1;MLEAF=0.125;MQ=59.47;MQRankSum=-2.820e-01;QD=27.48;SOR=0.859	GT:AD:DP:GQ:PGT:PID:PL	0/0:14,0:14:24:.:.:0,24,360	0/0:31,0:31:66:.:.:0,66,990	0/0:42,0:42:69:.:.:0,69,1035	0/1:2,7:9:63:0|1:117077345_T_C:288,0,63
chr2	117077354	.	CTATTCTTTCTTTTCCTATCTT	C	247.3	.	AC=1;AF=0.125;AN=8;BaseQRankSum=1.48;DP=87;ExcessHet=3.0103;FS=0.000;MLEAC=1;MLEAF=0.125;MQ=59.47;MQRankSum=-2.820e-01;QD=27.48;ReadPosRankSum=-5.890e-01;SOR=0.859	GT:AD:DP:GQ:PGT:PID:PL	0/0:13,0:13:24:.:.:0,24,360	0/0:31,0:31:72:.:.:0,72,1080	0/0:34,0:34:63:.:.:0,63,945	0/1:2,7:9:63:0|1:117077345_T_C:288,0,63
chr2	117077388	.	C	T	130.49	VQSRTrancheSNP99.00to99.90	AC=1;AF=0.125;AN=8;BaseQRankSum=0.084;DP=90;ExcessHet=3.0103;FS=0.000;MLEAC=1;MLEAF=0.125;MQ=59.20;MQRankSum=-4.310e-01;NEGATIVE_TRAIN_SITE;QD=21.75;SOR=0.368;VQSLOD=-1.722e+00;culprit=MQRankSum	GT:AD:DP:GQ:PGT:PID:PL	0/0:11,0:11:12:.:.:0,12,180	0/0:35,0:35:33:.:.:0,33,495	0/0:38,0:38:33:.:.:0,33,495	0/1:2,4:6:72:0|1:117077345_T_C:162,0,72
chr2	117077397	.	TCCTA	T	118.45	.	AC=1;AF=0.125;AN=8;BaseQRankSum=0.00;DP=80;ExcessHet=3.0103;FS=0.000;MLEAC=1;MLEAF=0.125;MQ=59.20;MQRankSum=-4.310e-01;QD=19.74;SOR=0.368	GT:AD:DP:GQ:PGT:PID:PL	0/0:9,0:9:12:.:.:0,12,180	0/0:33,0:33:33:.:.:0,33,495	0/0:32,0:32:39:.:.:0,39,585	0/1:2,4:6:99:0|1:117077345_T_C:159,0,114
chr2	117278351	.	T	C	205.07	VQSRTrancheSNP99.00to99.90	AC=3;AF=0.375;AN=8;BaseQRankSum=0.674;DP=22;ExcessHet=6.9897;FS=5.756;MLEAC=4;MLEAF=0.500;MQ=58.80;MQRankSum=0.00;NEGATIVE_TRAIN_SITE;QD=14.65;ReadPosRankSum=-1.383e+00;SOR=2.556;VQSLOD=-4.568e-01;culprit=MQ	GT:AD:DP:GQ:PGT:PID:PL	0/1:2,2:4:58:0|1:117278351_T_C:58,0,78	0/1:1,2:3:21:0|1:117278328_A_G:81,0,21	0/1:4,3:7:96:.:.:96,0,106	0/0:8,0:8:0:.:.:0,0,94
chr2	117278383	.	TAC	T	131.42	.	AC=1;AF=0.125;AN=8;BaseQRankSum=-3.190e-01;DP=31;ExcessHet=3.6798;FS=0.000;MLEAC=1;MLEAF=0.125;MQ=60.00;MQRankSum=0.00;QD=32.85;SOR=0.693	GT:AD:DP:GQ:PGT:PID:PL	0/0:4,0:6:12:0|1:117278351_T_C:0,12,145	0/0:9,0:9:0:.:.:0,0,87	0/0:12,0:12:0:.:.:0,0,379	0/1:1,3:4:29:.:.:97,0,29
chr2	117383260	.	A	G	18.79	PASS	AC=1;AF=0.125;AN=8;BaseQRankSum=-1.645e+00;DP=37;ExcessHet=4.3933;FS=3.979;MLEAC=2;MLEAF=0.250;MQ=60.00;MQRankSum=0.00;QD=3.76;ReadPosRankSum=1.65;SOR=0.061;VQSLOD=18.89;culprit=QD	GT:AD:DP:GQ:PGT:PID:PL	0/0:6,0:6:18:.:.:0,18,164	0/0:11,0:11:0:.:.:0,0,201	0/0:15,0:15:0:.:.:0,0,236	0/1:3,2:5:46:0|1:117383215_G_A:46,0,110
chr2	117491788	.	G	GTA	60.7	.	AC=1;AF=0.125;AN=8;BaseQRankSum=0.00;DP=92;ExcessHet=4.3933;FS=2.331;MLEAC=2;MLEAF=0.250;MQ=60.00;MQRankSum=0.00;QD=3.79;ReadPosRankSum=0.792;SOR=1.609	GT:AD:DP:GQ:PGT:PID:PL	0/0:10,0:10:0:.:.:0,0,167	0/0:29,0:29:18:.:.:0,18,270	0/0:26,0:26:0:.:.:0,0,668	0/1:12,4:16:97:0|1:117491788_G_GTA:97,0,574
chr2	117600743	.	C	A	555.91	VQSRTrancheSNP99.00to99.90	AC=3;AF=0.375;AN=8;BaseQRankSum=2.25;DP=76;ExcessHet=5.4407;FS=18.043;MLEAC=3;MLEAF=0.375;MQ=69.78;MQRankSum=0.00;NEGATIVE_TRAIN_SITE;POSITIVE_TRAIN_SITE;QD=10.11;ReadPosRankSum=-3.950e-01;SOR=1.899;VQSLOD=-3.873e+00;culprit=QD	GT:AD:DP:GQ:PGT:PID:PL	0/1:3,2:5:69:.:.:69,0,76	0/1:13,5:18:99:.:.:155,0,374	0/1:21,11:32:99:.:.:366,0,512	0/0:19,1:20:33:0|1:117600743_C_A:0,33,855
chr2	117649960	.	C	T	307.12	VQSRTrancheSNP99.90to100.00	AC=7;AF=0.875;AN=8;BaseQRankSum=0.00;DP=13;ExcessHet=3.0103;FS=10.414;MLEAC=7;MLEAF=0.875;MQ=26.71;MQRankSum=1.15;QD=23.62;ReadPosRankSum=-1.150e+00;SOR=5.131;VQSLOD=-3.736e+01;culprit=MQ	GT:AD:DP:GQ:PL	1/1:0,2:2:6:70,6,0	1/1:0,4:4:12:111,12,0	1/1:0,3:3:9:72,9,0	0/1:1,3:4:13:84,0,13
chr2	117751089	.	A	G	1302.05	VQSRTrancheSNP99.90to100.00	AC=7;AF=0.875;AN=8;BaseQRankSum=1.87;DP=40;ExcessHet=3.0103;FS=2.695;MLEAC=7;MLEAF=0.875;MQ=35.85;MQRankSum=2.04;QD=32.55;ReadPosRankSum=0.375;SOR=1.670;VQSLOD=-1.100e+01;culprit=MQ	GT:AD:DP:GQ:PL	1/1:0,2:2:6:66,6,0	1/1:0,13:13:39:442,39,0	1/1:0,8:8:24:308,24,0	0/1:2,15:17:11:516,0,11
chr2	117751101	.	A	C	1390.18	VQSRTrancheSNP99.90to100.00	AC=7;AF=0.875;AN=8;BaseQRankSum=0.816;DP=43;ExcessHet=3.0103;FS=2.599;MLEAC=7;MLEAF=0.875;MQ=35.86;MQRankSum=1.13;QD=32.33;ReadPosRankSum=-1.190e-01;SOR=1.127;VQSLOD=-9.865e+00;culprit=MQ	GT:AD:DP:GQ:PL	1/1:0,2:2:6:66,6,0	1/1:0,15:15:45:552,45,0	1/1:0,8:8:24:312,24,0	0/1:3,15:18:18:491,0,18
chr2	118033090	.	GAA	G	81.57	.	AC=1;AF=0.125;AN=8;BaseQRankSum=0.00;DP=46;ExcessHet=4.3933;FS=3.979;MLEAC=2;MLEAF=0.250;MQ=60.00;MQRankSum=0.00;QD=16.31;ReadPosRankSum=0.00;SOR=2.833	GT:AD:DP:GQ:PGT:PID:PL	0/0:4,0:4:6:.:.:0,6,90	0/0:15,0:15:0:.:.:0,0,312	0/0:22,0:22:0:.:.:0,0,471	0/1:2,3:5:75:0|1:118033037_A_G:117,0,75
chr2	118238828	.	TG	T	28.38	.	AC=1;AF=0.125;AN=8;BaseQRankSum=-8.130e-01;DP=94;ExcessHet=3.0103;FS=0.000;MLEAC=1;MLEAF=0.125;MQ=60.00;MQRankSum=0.00;QD=1.35;ReadPosRankSum=0.709;SOR=0.593	GT:AD:DP:GQ:PL	0/0:8,0:8:15:0,15,225	0/0:22,0:22:39:0,39,585	0/0:36,0:36:35:0,35,1153	0/1:17,4:21:69:69,0,585
chr2	118305570	.	A	C	190.61	VQSRTrancheSNP99.00to99.90	AC=1;AF=0.125;AN=8;BaseQRankSum=0.349;DP=48;ExcessHet=3.9794;FS=0.000;MLEAC=3;MLEAF=0.375;MQ=51.87;MQRankSum=0.00;NEGATIVE_TRAIN_SITE;QD=15.88;ReadPosRankSum=-3.860e-01;SOR=0.307;VQSLOD=-2.341e+00;culprit=MQ	GT:AD:DP:GQ:PL	0/0:5,0:5:0:0,0,91	0/0:12,0:12:0:0,0,107	0/0:13,0:13:0:0,0,209	0/1:6,6:12:99:215,0,186
chr2	118394740	.	T	G	105.64	PASS	AC=1;AF=0.125;AN=8;BaseQRankSum=-8.420e-01;DP=50;ExcessHet=3.9794;FS=0.000;MLEAC=3;MLEAF=0.375;MQ=60.00;MQRankSum=0.00;QD=21.13;SOR=0.223;VQSLOD=22.41;culprit=QD	GT:AD:DP:GQ:PL	0/0:9,0:9:0:0,0,156	0/0:16,0:16:0:0,0,79	0/0:20,0:20:0:0,0,335	0/1:1,4:5:17:130,0,17
chr2	118564239	.	TA	T	102.52	.	AC=1;AF=0.125;AN=8;BaseQRankSum=-7.740e-01;DP=105;ExcessHet=3.0103;FS=0.000;MLEAC=1;MLEAF=0.125;MQ=86.21;MQRankSum=0.00;QD=3.94;ReadPosRankSum=-6.400e-01;SOR=0.593	GT:AD:DP:GQ:PL	0/0:6,0:6:18:0,18,224	0/0:35,0:35:6:0,6,1083	0/0:28,3:33:18:0,18,708	0/1:18,8:26:99:142,0,403
chr2	118572624	.	T	C	988.97	VQSRTrancheSNP99.00to99.90	AC=3;AF=0.375;AN=8;BaseQRankSum=-8.500e-01;DP=61;ExcessHet=5.4407;FS=3.945;MLEAC=3;MLEAF=0.375;MQ=61.06;MQRankSum=0.366;NEGATIVE_TRAIN_SITE;POSITIVE_TRAIN_SITE;QD=20.60;ReadPosRankSum=0.00;SOR=0.297;VQSLOD=-1.717e-01;culprit=MQRankSum	GT:AD:DP:GQ:PGT:PID:PL	0/1:2,4:6:72:0|1:118572624_T_C:156,0,72	0/1:5,9:14:99:.:.:297,0,183	0/1:13,15:28:99:.:.:570,0,535	0/0:7,0:7:20:.:.:0,20,276
chr2	118695906	.	A	G	69.61	VQSRTrancheSNP99.00to99.90	AC=1;AF=0.125;AN=8;BaseQRankSum=0.431;DP=56;ExcessHet=3.9794;FS=7.782;MLEAC=3;MLEAF=0.375;MQ=59.65;MQRankSum=0.00;NEGATIVE_TRAIN_SITE;QD=7.73;ReadPosRankSum=-1.242e+00;SOR=2.795;VQSLOD=-1.841e+00;culprit=QD	GT:AD:DP:GQ:PGT:PID:PL	0/0:6,0:6:0:.:.:0,0,60	0/0:21,0:21:0:.:.:0,0,262	0/0:18,0:18:0:.:.:0,0,129	0/1:6,3:9:94:0|1:118695906_A_G:94,0,227
chr2	118798757	.	A	T	1520.54	PASS	AC=5;AF=0.625;AN=8;BaseQRankSum=-4.470e-01;DP=57;ExcessHet=5.4407;FS=3.370;MLEAC=5;MLEAF=0.625;MQ=60.00;MQRankSum=0.00;QD=28.16;ReadPosRankSum=-1.037e+00;SOR=0.610;VQSLOD=19.65;culprit=MQ	GT:AD:DP:GQ:PGT:PID:PL	0/1:3,6:9:58:.:.:138,0,58	0/1:3,12:15:75:.:.:480,0,75	0/1:2,14:16:8:.:.:326,0,8	1/1:0,14:14:42:1|1:118798754_TAA_T:610,42,0
chr2	118895215	.	ATATATATATGTAT	A	32.64	.	AC=1;AF=0.125;AN=8;BaseQRankSum=-8.400e-02;DP=35;ExcessHet=3.5218;FS=3.310;MLEAC=1;MLEAF=0.125;MQ=60.00;MQRankSum=0.00;QD=5.44;ReadPosRankSum=-1.834e+00;SOR=2.303	GT:AD:DP:GQ:PL	0/0:3,0:3:9:0,9,125	0/0:13,0:13:30:0,30,450	0/0:13,0:13:0:0,0,342	0/1:4,2:6:71:71,0,162
chr2	118895755	.	CTTTTTTTT	C	1859.86	.	AC=5;AF=0.625;AN=8;BaseQRankSum=-8.120e-01;DP=66;ExcessHet=5.4407;FS=1.147;MLEAC=4;MLEAF=0.500;MQ=57.80;MQRankSum=-9.870e-01;QD=31.00;ReadPosRankSum=3.27;SOR=1.075	GT:AD:DP:GQ:PL	0/1:3,4:9:99:147,0,109	0/1:6,11:17:99:444,0,219	0/1:7,15:24:99:639,0,243	1/1:0,14:16:48:663,48,0
chr2	118912787	.	T	TCTTTCTTCCTTTCTTTCTTC	25.33	.	AC=1;AF=0.125;AN=8;BaseQRankSum=-9.900e-02;DP=67;ExcessHet=3.0103;FS=2.356;MLEAC=1;MLEAF=0.125;MQ=82.14;MQRankSum=0.00;QD=1.81;ReadPosRankSum=-1.948e+00;SOR=1.052	GT:AD:DP:GQ:PL	0/0:7,0:7:21:0,21,266	0/0:10,0:10:31:0,31,528	0/0:18,0:18:54:0,54,1218	0/1:11,3:14:66:66,0,1468
chr2	119073208	.	A	T	27.4	VQSRTrancheSNP99.90to100.00	AC=1;AF=0.125;AN=8;BaseQRankSum=-8.960e-01;DP=80;ExcessHet=3.6798;FS=29.364;MLEAC=2;MLEAF=0.250;MQ=80.31;MQRankSum=0.00;QD=1.19;ReadPosRankSum=0.898;SOR=4.975;VQSLOD=-2.742e+01;culprit=MQ	GT:AD:DP:GQ:PL	0/0:5,0:5:0:0,0,152	0/0:32,0:32:0:0,0,761	0/0:16,3:19:3:0,3,299	0/1:15,8:23:53:53,0,332
chr2	119073364	.	G	T	27.44	PASS	AC=1;AF=0.125;AN=8;BaseQRankSum=-1.383e+00;DP=76;ExcessHet=3.0103;FS=0.000;MLEAC=1;MLEAF=0.125;MQ=60.00;MQRankSum=0.00;QD=6.86;ReadPosRankSum=1.38;SOR=0.693;VQSLOD=20.41;culprit=QD	GT:AD:DP:GQ:PGT:PID:PL	0/0:9,0:9:27:.:.:0,27,314	0/0:34,0:34:39:.:.:0,39,925	0/0:29,0:29:3:.:.:0,3,893	0/1:2,2:4:58:0|1:119073329_C_A:58,0,71
chr2	119639270	.	C	G	93.49	PASS	AC=1;AF=0.125;AN=8;BaseQRankSum=-1.982e+00;DP=132;ExcessHet=3.0103;FS=1.454;MLEAC=1;MLEAF=0.125;MQ=60.00;MQRankSum=0.00;QD=1.99;ReadPosRankSum=1.50;SOR=0.985;VQSLOD=17.79;culprit=QD	GT:AD:DP:GQ:PL	0/0:5,0:5:12:0,12,180	0/0:35,0:35:99:0,99,1485	0/0:45,0:45:99:0,100,1755	0/1:39,8:47:99:125,0,1373
chr2	119658990	.	CA	C	241.4	.	AC=3;AF=0.375;AN=8;BaseQRankSum=0.323;DP=113;ExcessHet=5.4407;FS=4.799;MLEAC=3;MLEAF=0.375;MQ=70.43;MQRankSum=0.00;QD=2.98;ReadPosRankSum=0.403;SOR=0.815	GT:AD:DP:GQ:PL	0/1:5,9:14:93:206,0,93	0/1:25,6:31:75:75,0,578	0/1:32,4:36:1:1,0,742	0/0:29,2:31:37:0,37,754
chr2	119670789	.	AAAAG	A	145.13	.	AC=3;AF=0.375;AN=8;BaseQRankSum=-3.790e-01;DP=51;ExcessHet=5.4407;FS=0.000;MLEAC=3;MLEAF=0.375;MQ=65.34;MQRankSum=0.00;QD=4.27;ReadPosRankSum=0.916;SOR=0.527	GT:AD:DP:GQ:PL	0/1:3,4:7:67:85,0,67	0/1:9,3:12:43:43,0,272	0/1:11,4:15:60:60,0,253	0/0:7,1:8:14:0,14,218
chr2	119683905	.	T	TCC	20.63	.	AC=1;AF=0.125;AN=8;BaseQRankSum=-8.640e-01;DP=106;ExcessHet=3.0103;FS=20.560;MLEAC=1;MLEAF=0.125;MQ=60.00;MQRankSum=0.00;QD=1.38;ReadPosRankSum=-6.570e-01;SOR=2.774	GT:AD:DP:GQ:PGT:PID:PL	0/0:6,0:6:9:.:.:0,9,135	0/0:33,0:33:39:.:.:0,39,585	0/0:50,0:50:69:.:.:0,69,1035	0/1:12,3:15:61:0|1:119683905_T_TCC:61,0,460
chr2	119693945	.	A	ACACACACACACGACACACAAACACATACCACATACACATTACACATACCACACACATCACACATACCGTACACAAACACACCACACAACATACCACACACACAGCACACAAACACATACTGCATACACATACCACATAACCACATATGCACAACATATATCACATACACATCACACATACCACACACATCACACATACCATACACACAACACAAACATACCACACACATGCAACATGGCATACACACATAAAACACAAACACCACACATGCAACATACTGTACACACAACACAAACACCACAGAAACACAACATACCCCACACACAGACAACACACAAACACACCACACACATCACACATACCCCACACACAACACACAAACACAC	5989.31	.	AC=7;AF=0.875;AN=8;BaseQRankSum=2.08;DP=117;ExcessHet=3.0103;FS=15.358;MLEAC=7;MLEAF=0.875;MQ=55.63;MQRankSum=0.00;QD=31.45;ReadPosRankSum=-2.471e+00;SOR=1.888	GT:AD:DP:GQ:PL	1/1:0,13:13:51:765,51,0	1/1:3,49:52:99:3058,193,0	1/1:1,16:18:99:1656,105,0	0/1:3,0:3:17:483,0,17
chr2	119879092	.	GA	G	1507.49	.	AC=7;AF=0.875;AN=8;BaseQRankSum=0.460;DP=86;ExcessHet=3.0103;FS=2.880;MLEAC=7;MLEAF=0.875;MQ=60.00;MQRankSum=0.00;QD=20.37;ReadPosRankSum=0.658;SOR=0.373	GT:AD:DP:GQ:PL	1/1:0,5:5:15:131,15,0	1/1:3,26:31:36:648,36,0	1/1:4,21:28:8:436,8,0	0/1:3,12:19:22:298,0,22
chr2	119994762	.	A	T	16.47	PASS	AC=1;AF=0.125;AN=8;BaseQRankSum=-3.455e+00;DP=49;ExcessHet=3.0103;FS=0.000;MLEAC=1;MLEAF=0.125;MQ=60.00;MQRankSum=0.00;QD=1.18;ReadPosRankSum=1.19;SOR=0.269;VQSLOD=17.25;culprit=QD	GT:AD:DP:GQ:PGT:PID:PL	0/0:7,0:7:18:.:.:0,18,270	0/0:12,0:12:33:.:.:0,33,495	0/0:16,0:16:39:.:.:0,39,585	0/1:12,2:14:48:0|1:119994755_C_CT:48,0,623
chr2	119994767	.	C	A	16.47	PASS	AC=1;AF=0.125;AN=8;BaseQRankSum=-3.455e+00;DP=52;ExcessHet=3.0103;FS=0.000;MLEAC=1;MLEAF=0.125;MQ=60.00;MQRankSum=0.00;QD=1.18;SOR=0.269;VQSLOD=17.26;culprit=QD	GT:AD:DP:GQ:PGT:PID:PL	0/0:7,0:7:18:.:.:0,18,270	0/0:13,0:13:39:.:.:0,39,531	0/0:18,0:18:45:.:.:0,45,675	0/1:12,2:14:48:0|1:119994755_C_CT:48,0,623
chr2	120040088	.	C	T	3186.88	VQSRTrancheSNP99.00to99.90	AC=7;AF=0.875;AN=8;BaseQRankSum=-3.350e-01;DP=98;ExcessHet=3.0103;FS=0.000;MLEAC=7;MLEAF=0.875;MQ=59.83;MQRankSum=0.00;QD=31.56;ReadPosRankSum=-1.640e-01;SOR=0.763;VQSLOD=3.46;culprit=SOR	GT:AD:DP:GQ:PGT:PID:PL	1/1:0,11:11:33:.:.:423,33,0	1/1:0,26:26:76:.:.:929,76,0	1/1:0,29:29:87:.:.:1194,87,0	0/1:2,21:23:7:1|0:120040086_TAC_T:670,0,7
chr2	120094482	.	CA	C	466.05	.	AC=5;AF=0.625;AN=8;BaseQRankSum=-4.310e-01;DP=39;ExcessHet=5.4407;FS=2.932;MLEAC=5;MLEAF=0.625;MQ=60.00;MQRankSum=0.00;QD=12.26;ReadPosRankSum=0.089;SOR=1.347	GT:AD:DP:GQ:PL	0/1:1,2:3:2:48,0,2	0/1:8,2:10:21:21,0,194	0/1:8,10:18:99:245,0,171	1/1:0,7:7:21:193,21,0
chr2	120188148	.	C	T	109.53	VQSRTrancheSNP99.90to100.00	AC=1;AF=0.125;AN=8;BaseQRankSum=0.739;DP=74;ExcessHet=3.0103;FS=12.798;MLEAC=1;MLEAF=0.125;MQ=37.04;MQRankSum=-2.184e+00;QD=3.91;ReadPosRankSum=-2.882e+00;SOR=3.607;VQSLOD=-1.874e+01;culprit=QD	GT:AD:DP:GQ:PGT:PID:PL	0/0:6,0:6:18:.:.:0,18,212	0/0:18,0:18:12:.:.:0,12,668	0/0:22,0:22:63:.:.:0,63,919	0/1:23,5:28:99:0|1:120188148_C_T:141,0,1709
chr2	120188157	.	GC	G	100.49	.	AC=1;AF=0.125;AN=8;BaseQRankSum=-2.238e+00;DP=74;ExcessHet=3.0103;FS=12.798;MLEAC=1;MLEAF=0.125;MQ=36.70;MQRankSum=-2.027e+00;QD=3.59;ReadPosRankSum=-2.526e+00;SOR=3.607	GT:AD:DP:GQ:PGT:PID:PL	0/0:6,0:6:18:.:.:0,18,212	0/0:18,0:18:12:.:.:0,12,656	0/0:22,0:22:66:.:.:0,66,845	0/1:23,5:28:99:0|1:120188148_C_T:141,0,1707
chr2	120305081	.	CT	C	1216.26	.	AC=5;AF=0.625;AN=8;BaseQRankSum=0.229;DP=82;ExcessHet=5.4407;FS=2.507;MLEAC=5;MLEAF=0.625;MQ=60.00;MQRankSum=0.00;QD=16.44;ReadPosRankSum=0.758;SOR=0.399	GT:AD:DP:GQ:PL	0/1:2,9:11:20:210,0,20	0/1:4,13:17:24:244,0,24	0/1:6,19:28:29:388,0,29	1/1:2,19:21:13:417,13,0
chr2	120513194	.	CA	C	1691.37	.	AC=7;AF=0.875;AN=8;BaseQRankSum=0.462;DP=92;ExcessHet=3.0103;FS=0.000;MLEAC=6;MLEAF=0.750;MQ=60.00;MQRankSum=0.00;QD=22.86;ReadPosRankSum=-4.230e-01;SOR=0.593	GT:AD:DP:GQ:PL	1/1:0,5:5:15:133,15,0	1/1:0,16:19:55:450,55,0	1/1:1,28:29:61:691,61,0	0/1:5,19:26:52:438,0,52
chr2	120688736	.	A	C	10.73	PASS	AC=1;AF=0.125;AN=8;BaseQRankSum=-5.970e-01;DP=98;ExcessHet=3.5218;FS=5.076;MLEAC=1;MLEAF=0.125;MQ=60.00;MQRankSum=0.00;QD=0.51;SOR=1.510;VQSLOD=17.57;culprit=QD	GT:AD:DP:GQ:PL	0/0:6,0:6:18:0,18,217	0/0:25,0:25:0:0,0,730	0/0:44,0:44:99:0,117,1582	0/1:17,4:21:40:40,0,430
chr2	120891984	.	A	C	43.61	PASS	AC=1;AF=0.125;AN=8;BaseQRankSum=-2.854e+00;DP=121;ExcessHet=4.7712;FS=50.747;MLEAC=2;MLEAF=0.250;MQ=60.00;MQRankSum=0.00;QD=1.50;ReadPosRankSum=-3.167e+00;SOR=3.584;VQSLOD=18.60;culprit=QD	GT:AD:DP:GQ:PGT:PID:PL	0/0:8,0:8:0:.:.:0,0,153	0/0:43,0:43:0:.:.:0,0,970	0/0:41,0:41:0:.:.:0,0,823	0/1:24,5:29:68:0|1:120891975_T_TA:68,0,1816
chr2	120926136	.	GA	G	1354.48	.	AC=7;AF=0.875;AN=8;BaseQRankSum=2.45;DP=64;ExcessHet=3.0103;FS=2.181;MLEAC=6;MLEAF=0.750;MQ=60.00;MQRankSum=0.00;QD=24.63;ReadPosRankSum=1.49;SOR=0.518	GT:AD:DP:GQ:PL	1/1:0,5:5:15:141,15,0	1/1:0,14:14:42:376,42,0	1/1:1,18:22:51:482,51,0	0/1:2,15:17:4:372,0,4
chr2	121075656	.	G	GC	18.43	.	AC=1;AF=0.125;AN=8;BaseQRankSum=-1.145e+00;DP=100;ExcessHet=3.0103;FS=24.564;MLEAC=1;MLEAF=0.125;MQ=60.00;MQRankSum=0.00;QD=1.42;ReadPosRankSum=-1.439e+00;SOR=2.773	GT:AD:DP:GQ:PGT:PID:PL	0/0:6,0:6:15:.:.:0,15,225	0/0:38,0:38:53:.:.:0,53,1057	0/0:41,0:41:81:.:.:0,81,1215	0/1:10,3:13:59:0|1:121075656_G_GC:59,0,1478
chr2	121075664	.	T	C	29.37	VQSRTrancheSNP99.90to100.00	AC=1;AF=0.125;AN=8;BaseQRankSum=-4.470e-01;DP=77;ExcessHet=3.5218;FS=51.516;MLEAC=1;MLEAF=0.125;MQ=95.37;MQRankSum=0.00;QD=1.96;ReadPosRankSum=-2.330e-01;SOR=3.584;VQSLOD=-4.428e+01;culprit=MQ	GT:AD:DP:GQ:PGT:PID:PL	0/0:2,0:2:6:0|1:121075664_T_A:0,6,206	0/0:29,0:29:0:.:.:0,0,223	0/0:25,1:27:14:.:.:0,14,2953	0/1:12,3:15:56:0|1:121075656_G_GC:56,0,1514
chr2	121615348	.	CA	C	11.62	.	AC=1;AF=0.125;AN=8;BaseQRankSum=-2.238e+00;DP=101;ExcessHet=3.0103;FS=2.092;MLEAC=1;MLEAF=0.125;MQ=60.00;MQRankSum=0.00;QD=0.55;ReadPosRankSum=-1.658e+00;SOR=0.293	GT:AD:DP:GQ:PL	0/0:7,0:7:21:0,21,266	0/0:34,0:34:30:0,30,1076	0/0:37,0:37:61:0,61,1259	0/1:17,4:21:52:52,0,419
chr2	121677669	.	CA	C	2038.29	.	AC=7;AF=0.875;AN=8;BaseQRankSum=-1.760e-01;DP=85;ExcessHet=3.0103;FS=2.086;MLEAC=6;MLEAF=0.750;MQ=60.00;MQRankSum=0.00;QD=26.13;ReadPosRankSum=1.55;SOR=0.254	GT:AD:DP:GQ:PL	1/1:0,1:3:9:48,9,0	1/1:1,17:18:27:446,27,0	1/1:0,33:37:99:958,109,0	0/1:3,24:27:0:569,0,0
chr2	121717272	.	TA	T	1827.4	.	AC=7;AF=0.875;AN=8;BaseQRankSum=1.96;DP=103;ExcessHet=3.0103;FS=0.000;MLEAC=7;MLEAF=0.875;MQ=60.00;MQRankSum=0.00;QD=23.43;ReadPosRankSum=0.612;SOR=0.383	GT:AD:DP:GQ:PL	1/1:0,8:8:24:189,24,0	1/1:0,22:22:65:543,65,0	1/1:0,28:28:83:703,83,0	0/1:3,17:24:8:416,0,8
chr2	121846815	.	GT	G	2068.42	.	AC=7;AF=0.875;AN=8;BaseQRankSum=-4.580e-01;DP=100;ExcessHet=3.0103;FS=0.000;MLEAC=5;MLEAF=0.625;MQ=60.00;MQRankSum=0.00;QD=24.33;ReadPosRankSum=-2.340e-01;SOR=0.883	GT:AD:DP:GQ:PL	1/1:0,6:8:23:179,23,0	1/1:0,20:23:67:560,67,0	1/1:2,27:32:42:697,42,0	0/1:4,26:33:8:624,0,8
chr2	121872056	.	G	A	23.63	VQSRTrancheSNP99.00to99.90	AC=1;AF=0.125;AN=8;BaseQRankSum=-1.400e-01;DP=65;ExcessHet=4.7712;FS=8.751;MLEAC=2;MLEAF=0.250;MQ=54.27;MQRankSum=-2.287e+00;NEGATIVE_TRAIN_SITE;QD=2.36;ReadPosRankSum=-2.287e+00;SOR=2.217;VQSLOD=-5.618e+00;culprit=QD	GT:AD:DP:GQ:PGT:PID:PL	0/0:8,0:8:0:.:.:0,0,131	0/0:24,0:24:0:.:.:0,0,160	0/0:22,0:22:0:.:.:0,0,357	0/1:8,2:10:48:0|1:121872045_AG_A:48,0,330
chr2	121906319	.	A	C	46.41	VQSRTrancheSNP99.90to100.00	AC=1;AF=0.125;AN=8;BaseQRankSum=-3.920e-01;DP=66;ExcessHet=3.0103;FS=45.156;MLEAC=1;MLEAF=0.125;MQ=103.68;MQRankSum=0.400;QD=2.21;ReadPosRankSum=1.40;SOR=3.584;VQSLOD=-5.014e+01;culprit=MQ	GT:AD:DP:GQ:PGT:PID:PL	0/0:5,0:5:15:.:.:0,15,510	0/0:13,0:13:38:0|1:121906319_A_C:0,38,883	0/0:25,1:26:67:.:.:0,67,2291	0/1:17,4:21:78:0|1:121906313_G_C:78,0,4792
chr2	121906335	.	A	C	21.41	VQSRTrancheSNP99.90to100.00	AC=1;AF=0.125;AN=8;BaseQRankSum=1.29;DP=76;ExcessHet=3.5218;FS=37.820;MLEAC=1;MLEAF=0.125;MQ=80.83;MQRankSum=0.00;QD=0.79;ReadPosRankSum=0.271;SOR=3.219;VQSLOD=-2.178e+01;culprit=MQ	GT:AD:DP:GQ:PGT:PID:PL	0/0:6,0:6:18:0|1:121906313_G_C:0,18,727	0/0:15,1:16:20:0|1:121906327_G_C:0,20,768	0/0:27,0:27:0:.:.:0,0,595	0/1:24,3:27:51:0|1:121906313_G_C:51,0,6364
chr2	121906337	.	T	C	20.65	PASS	AC=1;AF=0.125;AN=8;BaseQRankSum=-3.730e-01;DP=81;ExcessHet=4.7712;FS=21.651;MLEAC=2;MLEAF=0.250;MQ=60.00;MQRankSum=0.00;QD=0.76;ReadPosRankSum=-3.900e-02;SOR=2.775;VQSLOD=17.75;culprit=QD	GT:AD:DP:GQ:PGT:PID:PL	0/0:10,0:10:0:.:.:0,0,110	0/0:17,0:17:0:.:.:0,0,264	0/0:27,0:27:0:.:.:0,0,708	0/1:24,3:27:45:0|1:121906313_G_C:45,0,6518
chr2	121906342	.	G	C	14.76	PASS	AC=1;AF=0.125;AN=8;BaseQRankSum=-4.900e-01;DP=86;ExcessHet=4.7712;FS=18.146;MLEAC=2;MLEAF=0.250;MQ=60.00;MQRankSum=0.00;QD=0.51;ReadPosRankSum=-1.112e+00;SOR=2.777;VQSLOD=16.41;culprit=QD	GT:AD:DP:GQ:PGT:PID:PL	0/0:9,0:9:0:.:.:0,0,152	0/0:21,0:21:0:.:.:0,0,338	0/0:27,0:27:0:.:.:0,0,684	0/1:26,3:29:39:0|1:121906313_G_C:39,0,6480
chr2	121931797	.	AT	A	22.32	.	AC=1;AF=0.125;AN=8;BaseQRankSum=0.874;DP=110;ExcessHet=3.0103;FS=4.316;MLEAC=1;MLEAF=0.125;MQ=60.00;MQRankSum=0.00;QD=0.77;ReadPosRankSum=0.376;SOR=1.721	GT:AD:DP:GQ:PL	0/0:10,0:10:27:0,27,405	0/0:36,0:36:67:0,67,1328	0/0:35,0:35:99:0,99,1151	0/1:24,5:29:63:63,0,592
chr2	122139298	.	A	G	341.32	VQSRTrancheSNP99.00to99.90	AC=3;AF=0.375;AN=8;BaseQRankSum=0.00;DP=86;ExcessHet=5.4407;FS=4.735;MLEAC=3;MLEAF=0.375;MQ=55.23;MQRankSum=0.00;NEGATIVE_TRAIN_SITE;QD=10.34;ReadPosRankSum=0.598;SOR=0.824;VQSLOD=-1.923e+00;culprit=QD	GT:AD:DP:GQ:PGT:PID:PL	0/1:3,1:4:32:0|1:122139298_A_G:32,0,124	0/1:13,4:17:99:0|1:122139298_A_G:123,0,536	0/1:10,6:16:99:0|1:122139298_A_G:220,0,404	0/0:13,0:14:71:.:.:0,71,818
chr2	122139300	.	A	G	340.32	VQSRTrancheSNP99.00to99.90	AC=3;AF=0.375;AN=8;BaseQRankSum=0.00;DP=86;ExcessHet=5.4407;FS=4.735;MLEAC=3;MLEAF=0.375;MQ=55.23;MQRankSum=0.00;NEGATIVE_TRAIN_SITE;QD=10.31;ReadPosRankSum=0.510;SOR=0.824;VQSLOD=-1.915e+00;culprit=QD	GT:AD:DP:GQ:PGT:PID:PL	0/1:3,1:4:32:0|1:122139298_A_G:32,0,124	0/1:13,4:17:99:0|1:122139298_A_G:123,0,537	0/1:10,6:16:99:0|1:122139298_A_G:219,0,404	0/0:13,0:14:71:.:.:0,71,818
chr2	122379829	.	A	C	67.63	VQSRTrancheSNP99.90to100.00	AC=3;AF=0.375;AN=8;BaseQRankSum=-5.890e-01;DP=60;ExcessHet=5.4407;FS=68.140;MLEAC=3;MLEAF=0.375;MQ=72.23;MQRankSum=-1.593e+00;QD=2.50;ReadPosRankSum=-6.690e-01;SOR=4.796;VQSLOD=-4.401e+01;culprit=QD	GT:AD:DP:GQ:PGT:PID:PL	0/1:8,1:9:18:0|1:122379820_T_A:18,0,693	0/1:12,4:16:58:0|1:122379829_A_C:58,0,539	0/1:9,2:11:25:.:.:25,0,496	0/0:19,3:22:10:.:.:0,10,543
chr2	122446996	.	A	G	22.84	VQSRTrancheSNP99.90to100.00	AC=1;AF=0.125;AN=8;BaseQRankSum=-2.138e+00;DP=75;ExcessHet=3.0103;FS=30.448;MLEAC=1;MLEAF=0.125;MQ=114.34;MQRankSum=0.00;QD=1.27;ReadPosRankSum=1.15;SOR=4.800;VQSLOD=-6.613e+01;culprit=MQ	GT:AD:DP:GQ:PGT:PID:PL	0/0:6,0:6:0:.:.:0,0,79	0/0:21,2:23:47:.:.:0,47,600	0/0:22,0:27:63:.:.:0,63,623	0/1:15,3:18:50:0|1:122446996_A_G:50,0,570
chr2	123080786	.	T	G	122.34	PASS	AC=1;AF=0.125;AN=8;BaseQRankSum=1.15;DP=114;ExcessHet=3.0103;FS=1.760;MLEAC=1;MLEAF=0.125;MQ=60.00;MQRankSum=0.00;QD=5.10;SOR=1.061;VQSLOD=19.82;culprit=QD	GT:AD:DP:GQ:PGT:PID:PL	0/0:9,0:9:27:.:.:0,27,289	0/0:31,0:31:84:.:.:0,84,1260	0/0:48,0:48:61:.:.:0,61,1553	0/1:16,8:24:99:0|1:123080778_TTTAG_T:154,0,416
chr2	123235145	.	A	ATATATGCTATATATATGCTC	302.2	.	AC=1;AF=0.125;AN=8;BaseQRankSum=1.89;DP=49;ExcessHet=3.5218;FS=5.825;MLEAC=1;MLEAF=0.125;MQ=56.65;MQRankSum=-6.090e-01;QD=18.89;ReadPosRankSum=-6.720e-01;SOR=2.636	GT:AD:DP:GQ:PL	0/0:5,0:5:6:0,6,90	0/0:13,0:13:12:0,12,180	0/0:14,0:14:0:0,0,172	0/1:7,9:16:99:340,0,258
chr2	123414070	.	G	A	83.61	VQSRTrancheSNP99.00to99.90	AC=1;AF=0.125;AN=8;BaseQRankSum=-1.260e-01;DP=45;ExcessHet=4.7712;FS=0.000;MLEAC=3;MLEAF=0.375;MQ=59.61;MQRankSum=-5.240e-01;NEGATIVE_TRAIN_SITE;QD=16.72;ReadPosRankSum=-5.240e-01;SOR=1.022;VQSLOD=-1.695e+00;culprit=MQRankSum	GT:AD:DP:GQ:PGT:PID:PL	0/0:8,0:8:0:.:.:0,0,84	0/0:13,0:13:0:.:.:0,0,413	0/0:19,0:19:0:.:.:0,0,234	0/1:2,3:5:75:0|1:123414070_G_A:108,0,75
chr2	123414082	.	G	A	47.67	VQSRTrancheSNP99.00to99.90	AC=1;AF=0.125;AN=8;BaseQRankSum=0.00;DP=41;ExcessHet=3.6798;FS=0.000;MLEAC=2;MLEAF=0.250;MQ=59.61;MQRankSum=-8.420e-01;NEGATIVE_TRAIN_SITE;QD=9.53;ReadPosRankSum=0.524;SOR=0.446;VQSLOD=-2.311e+00;culprit=QD	GT:AD:DP:GQ:PGT:PID:PL	0/0:7,0:7:0:.:.:0,0,91	0/0:11,0:11:33:.:.:0,33,349	0/0:18,0:18:0:.:.:0,0,294	0/1:3,2:5:75:0|1:123414078_G_A:75,0,120
chr2	123416856	.	G	T	2443.37	PASS	AC=7;AF=0.875;AN=8;BaseQRankSum=2.67;DP=73;ExcessHet=3.0103;FS=0.000;MLEAC=8;MLEAF=1.00;MQ=60.00;MQRankSum=0.00;POSITIVE_TRAIN_SITE;QD=27.90;ReadPosRankSum=0.208;SOR=1.146;VQSLOD=21.64;culprit=MQ	GT:AD:DP:GQ:PL	1/1:0,5:5:15:209,15,0	1/1:0,21:21:63:761,63,0	1/1:0,13:13:39:509,39,0	0/1:2,28:30:0:989,0,0
chr2	123431384	.	GA	G	1072.13	.	AC=5;AF=0.625;AN=8;BaseQRankSum=0.00;DP=69;ExcessHet=5.4407;FS=5.374;MLEAC=5;MLEAF=0.625;MQ=60.00;MQRankSum=0.00;QD=15.54;ReadPosRankSum=-1.052e+00;SOR=1.514	GT:AD:DP:GQ:PL	0/1:3,2:5:47:47,0,78	0/1:14,13:27:99:324,0,354	0/1:9,13:22:99:339,0,213	1/1:1,14:15:14:405,14,0
chr2	123492424	.	GCA	G	140.3	.	AC=1;AF=0.125;AN=8;BaseQRankSum=0.114;DP=83;ExcessHet=3.0103;FS=0.000;MLEAC=1;MLEAF=0.125;MQ=77.81;MQRankSum=0.00;QD=6.68;ReadPosRankSum=-3.301e+00;SOR=0.986	GT:AD:DP:GQ:PGT:PID:PL	0/0:9,0:9:27:.:.:0,27,269	0/0:15,0:15:45:0|1:123492424_GCA_G:0,45,670	0/0:37,0:37:81:.:.:0,81,1215	0/1:15,6:21:99:0|1:123492424_GCA_G:181,0,613
chr2	123492430	.	A	G	148.32	VQSRTrancheSNP99.00to99.90	AC=1;AF=0.125;AN=8;BaseQRankSum=1.03;DP=81;ExcessHet=3.5218;FS=0.000;MLEAC=1;MLEAF=0.125;MQ=75.68;MQRankSum=0.00;QD=6.74;ReadPosRankSum=-2.892e+00;SOR=0.746;VQSLOD=-7.065e+00;culprit=MQ	GT:AD:DP:GQ:PGT:PID:PL	0/0:7,0:7:21:.:.:0,21,220	0/0:13,0:13:39:0|1:123492424_GCA_G:0,39,585	0/0:39,0:39:0:.:.:0,0,669	0/1:16,6:22:99:0|1:123492424_GCA_G:178,0,655
chr2	123492434	.	G	GT	139.26	.	AC=1;AF=0.125;AN=8;BaseQRankSum=0.114;DP=94;ExcessHet=3.5218;FS=1.808;MLEAC=1;MLEAF=0.125;MQ=60.00;MQRankSum=0.00;QD=6.63;ReadPosRankSum=-3.515e+00;SOR=1.162	GT:AD:DP:GQ:PGT:PID:PL	0/0:9,0:9:0:.:.:0,0,186	0/0:25,0:25:45:.:.:0,45,865	0/0:39,0:39:42:.:.:0,42,1347	0/1:15,6:21:99:0|1:123492424_GCA_G:178,0,655
chr2	123492435	.	G	GTGTGTGTGTGT	136.13	.	AC=1;AF=0.125;AN=8;BaseQRankSum=-1.280e-01;DP=91;ExcessHet=4.3933;FS=1.808;MLEAC=2;MLEAF=0.250;MQ=60.00;MQRankSum=0.00;QD=6.48;ReadPosRankSum=-3.515e+00;SOR=1.162	GT:AD:DP:GQ:PGT:PID:PL	0/0:8,0:8:9:.:.:0,9,243	0/0:25,0:25:0:.:.:0,0,444	0/0:37,0:37:0:.:.:0,0,817	0/1:15,6:21:99:0|1:123492424_GCA_G:172,0,709
chr2	123492437	.	G	T	147.68	PASS	AC=1;AF=0.125;AN=8;DP=89;ExcessHet=4.3933;FS=0.000;MLEAC=2;MLEAF=0.250;MQ=60.00;QD=8.69;SOR=0.593;VQSLOD=7.04;culprit=QD	GT:AD:DP:GQ:PGT:PID:PL	0/0:9,0:9:27:.:.:0,27,318	0/0:24,0:24:0:.:.:0,0,587	0/0:39,0:39:0:.:.:0,0,957	0/1:17,0:17:99:0|1:123492424_GCA_G:175,0,667
chr2	123678327	.	T	A	69.92	PASS	AC=1;AF=0.125;AN=8;BaseQRankSum=0.589;DP=77;ExcessHet=3.0103;FS=5.328;MLEAC=1;MLEAF=0.125;MQ=60.00;MQRankSum=0.00;QD=3.18;ReadPosRankSum=-7.260e-01;SOR=1.492;VQSLOD=18.93;culprit=QD	GT:AD:DP:GQ:PL	0/0:2,0:2:6:0,6,57	0/0:15,0:15:45:0,45,588	0/0:38,0:38:99:0,99,1430	0/1:18,4:22:99:101,0,674
chr2	123727125	.	AAAAAAAG	A	332.99	.	AC=3;AF=0.375;AN=8;BaseQRankSum=1.12;DP=81;ExcessHet=5.4407;FS=5.850;MLEAC=3;MLEAF=0.375;MQ=75.06;MQRankSum=0.00;QD=6.94;ReadPosRankSum=-5.050e-01;SOR=1.526	GT:AD:DP:GQ:PGT:PID:PL	0/1:3,2:5:75:0|1:123727109_G_T:75,0,120	0/1:22,3:25:3:.:.:3,0,689	0/1:10,8:18:99:0|1:123727109_G_T:296,0,449	0/0:27,3:30:12:.:.:0,12,1058
chr2	124088085	.	T	C	171.37	PASS	AC=1;AF=0.125;AN=8;BaseQRankSum=-9.980e-01;DP=91;ExcessHet=3.0103;FS=1.734;MLEAC=1;MLEAF=0.125;MQ=60.00;MQRankSum=0.00;QD=6.85;ReadPosRankSum=1.39;SOR=0.307;VQSLOD=20.36;culprit=QD	GT:AD:DP:GQ:PL	0/0:7,0:7:18:0,18,270	0/0:23,0:23:63:0,63,945	0/0:36,0:36:99:0,102,1530	0/1:16,9:25:99:203,0,514
chr2	124142264	.	T	A	828.77	VQSRTrancheSNP99.90to100.00	AC=7;AF=0.875;AN=8;BaseQRankSum=-1.570e-01;DP=25;ExcessHet=3.0103;FS=0.000;MLEAC=8;MLEAF=1.00;MQ=33.28;MQRankSum=1.53;QD=33.15;ReadPosRankSum=0.157;SOR=0.382;VQSLOD=-1.156e+01;culprit=MQ	GT:AD:DP:GQ:PL	1/1:0,3:3:9:100,9,0	1/1:0,5:5:15:184,15,0	1/1:0,9:9:27:341,27,0	0/1:1,7:8:1:229,0,1
chr2	124523962	.	GTT	G	2242.81	.	AC=7;AF=0.875;AN=8;BaseQRankSum=1.39;DP=72;ExcessHet=3.0103;FS=0.000;MLEAC=6;MLEAF=0.750;MQ=60.00;MQRankSum=0.00;QD=29.87;ReadPosRankSum=0.075;SOR=0.957	GT:AD:DP:GQ:PL	1/1:0,5:5:15:191,15,0	1/1:0,21:24:63:802,63,0	1/1:0,22:22:66:840,66,0	0/1:2,13:17:29:433,0,29
chr2	124670175	.	T	TCCTTCCTC	372.91	.	AC=1;AF=0.125;AN=8;BaseQRankSum=0.00;DP=37;ExcessHet=3.0103;FS=0.000;MLEAC=1;MLEAF=0.125;MQ=72.99;MQRankSum=0.00;QD=29.40;ReadPosRankSum=-4.750e-01;SOR=0.784	GT:AD:DP:GQ:PL	0/0:1,0:2:3:0,3,45	0/0:4,0:6:18:0,18,240	0/0:1,0:4:3:0,3,45	0/1:4,5:9:99:155,0,291
chr2	124839426	.	A	T	1866.51	PASS	AC=7;AF=0.875;AN=8;BaseQRankSum=0.512;DP=87;ExcessHet=3.0103;FS=2.331;MLEAC=7;MLEAF=0.875;MQ=60.00;MQRankSum=0.00;QD=30.11;ReadPosRankSum=1.12;SOR=0.708;VQSLOD=18.95;culprit=MQ	GT:AD:DP:GQ:PL	1/1:0,7:7:24:273,24,0	1/1:1,20:21:44:561,44,0	1/1:0,19:19:62:632,62,0	0/1:2,13:15:20:432,0,20
chr2	124860496	.	C	T	107.61	VQSRTrancheSNP99.00to99.90	AC=1;AF=0.125;AN=8;BaseQRankSum=-2.497e+00;DP=59;ExcessHet=4.7712;FS=2.363;MLEAC=3;MLEAF=0.375;MQ=58.24;MQRankSum=1.28;NEGATIVE_TRAIN_SITE;QD=7.69;ReadPosRankSum=-2.194e+00;SOR=1.609;VQSLOD=-2.860e+00;culprit=QD	GT:AD:DP:GQ:PGT:PID:PL	0/0:4,0:4:0:.:.:0,0,110	0/0:18,0:18:0:.:.:0,0,311	0/0:20,0:20:0:.:.:0,0,427	0/1:10,4:14:99:0|1:124860496_C_T:132,0,630
chr2	125422839	.	A	G	30.31	VQSRTrancheSNP99.00to99.90	AC=1;AF=0.125;AN=8;BaseQRankSum=-2.553e+00;DP=98;ExcessHet=3.5218;FS=2.127;MLEAC=1;MLEAF=0.125;MQ=56.07;MQRankSum=-3.597e+00;QD=0.95;ReadPosRankSum=-1.170e+00;SOR=1.402;VQSLOD=-3.764e+00;culprit=QD	GT:AD:DP:GQ:PGT:PID:PL	0/0:11,0:11:33:.:.:0,33,407	0/0:25,0:25:0:.:.:0,0,770	0/0:28,0:28:27:.:.:0,27,944	0/1:28,4:32:60:0|1:125422812_A_G:60,0,3286
chr2	125497702	.	TTTA	T	13.57	.	AC=1;AF=0.125;AN=8;BaseQRankSum=-1.506e+00;DP=90;ExcessHet=3.0103;FS=0.000;MLEAC=1;MLEAF=0.125;MQ=59.66;MQRankSum=0.471;QD=0.50;ReadPosRankSum=-5.020e-01;SOR=0.368	GT:AD:DP:GQ:PL	0/0:5,0:5:15:0,15,182	0/0:30,0:30:33:0,33,967	0/0:28,0:28:78:0,78,1170	0/1:24,3:27:54:54,0,1003
chr2	125522052	.	A	AGTAAAATTATTGTAAAAAAAGCTTTACAATTAGAAAACTTTTTCTCACAAAATTTCTTCATGACTGAACACTTTACAAAGGAAAAAGGAGTTTTTGTTTCTTTAGAAGATACAGTAGATTCAGTT	67.33	.	AC=1;AF=0.125;AN=8;BaseQRankSum=1.41;DP=98;ExcessHet=3.0103;FS=8.563;MLEAC=1;MLEAF=0.125;MQ=57.82;MQRankSum=-6.128e+00;QD=1.73;ReadPosRankSum=-1.831e+00;SOR=2.964	GT:AD:DP:GQ:PL	0/0:10,0:10:18:0,18,270	0/0:30,0:30:81:0,81,1215	0/0:19,0:19:57:0,57,748	0/1:34,5:39:99:108,0,12494
chr2	125861821	.	A	G	48.41	PASS	AC=1;AF=0.125;AN=8;BaseQRankSum=1.33;DP=80;ExcessHet=3.0103;FS=0.000;MLEAC=1;MLEAF=0.125;MQ=60.00;MQRankSum=0.00;QD=1.67;ReadPosRankSum=0.476;SOR=1.061;VQSLOD=17.97;culprit=QD	GT:AD:DP:GQ:PL	0/0:5,0:5:15:0,15,163	0/0:22,0:22:60:0,60,900	0/0:24,0:24:72:0,72,838	0/1:25,4:29:80:80,0,811
chr2	125876506	.	CT	C	1988.29	.	AC=7;AF=0.875;AN=8;BaseQRankSum=2.08;DP=90;ExcessHet=3.0103;FS=1.474;MLEAC=6;MLEAF=0.750;MQ=60.00;MQRankSum=0.00;QD=23.12;ReadPosRankSum=-7.180e-01;SOR=0.397	GT:AD:DP:GQ:PL	1/1:0,4:8:1:112,1,0	1/1:0,16:16:48:451,48,0	1/1:0,30:30:90:846,90,0	0/1:9,27:36:99:537,0,110
chr2	125973088	.	T	C	3357.31	VQSRTrancheSNP99.00to99.90	AC=7;AF=0.875;AN=8;BaseQRankSum=2.55;DP=97;ExcessHet=3.0103;FS=0.000;MLEAC=7;MLEAF=0.875;MQ=58.88;MQRankSum=5.10;QD=34.61;ReadPosRankSum=1.30;SOR=0.714;VQSLOD=-4.589e+00;culprit=MQRankSum	GT:AD:DP:GQ:PGT:PID:PL	1/1:0,11:11:33:.:.:384,33,0	1/1:0,25:25:75:.:.:928,75,0	1/1:0,35:35:99:.:.:1233,105,0	0/1:2,24:26:12:1|0:125973078_G_A:843,0,12
chr2	126173562	.	G	A	4614.55	PASS	AC=7;AF=0.875;AN=8;BaseQRankSum=2.25;DP=141;ExcessHet=3.0103;FS=0.000;MLEAC=8;MLEAF=1.00;MQ=60.00;MQRankSum=0.00;QD=33.68;ReadPosRankSum=0.00;SOR=0.544;VQSLOD=19.52;culprit=MQ	GT:AD:DP:GQ:PGT:PID:PL	1/1:0,9:9:27:.:.:337,27,0	1/1:1,39:40:99:.:.:1458,109,0	1/1:0,50:50:99:.:.:1835,149,0	0/1:3,35:38:1:1|0:126173560_ATG_A:1010,0,1
chr2	126562372	.	G	A	53.64	PASS	AC=1;AF=0.125;AN=8;BaseQRankSum=1.56;DP=95;ExcessHet=3.0103;FS=2.038;MLEAC=1;MLEAF=0.125;MQ=60.00;MQRankSum=0.00;QD=2.06;ReadPosRankSum=-9.280e-01;SOR=0.307;VQSLOD=17.56;culprit=QD	GT:AD:DP:GQ:PL	0/0:3,0:3:9:0,9,91	0/0:25,0:25:63:0,63,983	0/0:41,0:41:99:0,99,1485	0/1:22,4:26:85:85,0,699
chr2	126876485	.	A	C	41.05	PASS	AC=1;AF=0.125;AN=8;BaseQRankSum=-1.080e+00;DP=56;ExcessHet=3.5218;FS=34.959;MLEAC=1;MLEAF=0.125;MQ=60.00;MQRankSum=0.00;QD=2.57;ReadPosRankSum=-1.834e+00;SOR=3.584;VQSLOD=19.06;culprit=QD	GT:AD:DP:GQ:PGT:PID:PL	0/0:7,0:7:6:.:.:0,6,223	0/0:9,0:10:27:0|1:126876481_CG_C:0,27,290	0/0:23,0:23:0:.:.:0,0,216	0/1:12,4:16:65:0|1:126876476_C_G:65,0,492
chr2	126876490	.	A	C	18.79	PASS	AC=1;AF=0.125;AN=8;BaseQRankSum=-1.890e+00;DP=69;ExcessHet=3.6798;FS=20.560;MLEAC=2;MLEAF=0.250;MQ=60.00;MQRankSum=0.00;QD=1.25;ReadPosRankSum=-2.169e+00;SOR=2.774;VQSLOD=16.97;culprit=QD	GT:AD:DP:GQ:PGT:PID:PL	0/0:6,0:6:18:.:.:0,18,224	0/0:22,0:22:0:.:.:0,0,108	0/0:26,0:26:0:.:.:0,0,300	0/1:12,3:15:46:0|1:126876476_C_G:46,0,537
chr2	127621263	.	T	TG	309.48	.	AC=3;AF=0.375;AN=8;BaseQRankSum=-5.500e-02;DP=69;ExcessHet=5.4407;FS=15.586;MLEAC=4;MLEAF=0.500;MQ=67.82;MQRankSum=0.00;QD=6.73;ReadPosRankSum=0.170;SOR=1.598	GT:AD:DP:GQ:PL	0/1:4,4:8:89:89,0,139	0/1:9,2:11:18:18,0,337	0/1:15,12:27:99:242,0,567	0/0:13,2:15:1:0,1,432
chr2	127730942	.	GA	G	450.7	.	AC=3;AF=0.375;AN=8;BaseQRankSum=-8.420e-01;DP=98;ExcessHet=5.4407;FS=8.843;MLEAC=3;MLEAF=0.375;MQ=60.00;MQRankSum=0.00;QD=6.83;ReadPosRankSum=0.597;SOR=0.814	GT:AD:DP:GQ:PL	0/1:15,2:17:7:7,0,379	0/1:19,3:22:20:20,0,476	0/1:8,19:27:99:466,0,148	0/0:32,0:32:90:0,90,1350
chr2	127787689	.	C	G	145.61	VQSRTrancheSNP99.90to100.00	AC=1;AF=0.125;AN=8;BaseQRankSum=1.41;DP=49;ExcessHet=3.9794;FS=0.000;MLEAC=3;MLEAF=0.375;MQ=36.97;MQRankSum=0.875;QD=12.13;ReadPosRankSum=1.36;SOR=0.631;VQSLOD=-8.669e+00;culprit=MQ	GT:AD:DP:GQ:PL	0/0:6,0:6:0:0,0,92	0/0:13,0:13:0:0,0,78	0/0:18,0:18:0:0,0,253	0/1:5,7:12:77:170,0,77
chr2	127788249	.	AC	A	572.14	.	AC=3;AF=0.375;AN=8;BaseQRankSum=0.674;DP=54;ExcessHet=6.9897;FS=0.000;MLEAC=4;MLEAF=0.500;MQ=47.82;MQRankSum=-6.740e-01;QD=19.07;ReadPosRankSum=0.108;SOR=0.656	GT:AD:DP:GQ:PGT:PID:PL	0/1:1,1:2:39:0|1:127788240_A_G:39,0,99	0/1:10,2:12:39:0|1:127788249_AC_A:39,0,370	0/1:4,14:18:62:0|1:127788249_AC_A:533,0,62	0/0:17,0:17:0:.:.:0,0,11
chr2	127788503	.	CGGCTGGCCGGGTGGGGGGGCTGACCCCCCCATCTCCCTCCCGGACGGGGT	C	80.37	.	AC=1;AF=0.125;AN=8;BaseQRankSum=0.671;DP=74;ExcessHet=3.0103;FS=10.620;MLEAC=1;MLEAF=0.125;MQ=42.26;MQRankSum=0.357;QD=4.23;ReadPosRankSum=-1.795e+00;SOR=3.238	GT:AD:DP:GQ:PL	0/0:5,0:5:15:0,15,163	0/0:13,0:13:39:0,39,461	0/0:29,0:29:40:0,40,840	0/1:15,4:19:99:121,0,604
chr2	127788549	.	G	A	55.59	VQSRTrancheSNP99.90to100.00	AC=1;AF=0.125;AN=8;BaseQRankSum=1.58;DP=67;ExcessHet=3.5218;FS=10.532;MLEAC=1;MLEAF=0.125;MQ=40.35;MQRankSum=-1.125e+00;QD=3.47;ReadPosRankSum=-6.720e-01;SOR=3.241;VQSLOD=-1.280e+01;culprit=QD	GT:AD:DP:GQ:PL	0/0:5,0:5:15:0,15,148	0/0:18,0:18:12:0,12,606	0/0:28,0:28:0:0,0,881	0/1:12,4:16:85:85,0,457
chr2	127788561	.	C	T	26.55	VQSRTrancheSNP99.90to100.00	AC=1;AF=0.125;AN=8;BaseQRankSum=1.60;DP=75;ExcessHet=3.0103;FS=6.422;MLEAC=1;MLEAF=0.125;MQ=40.87;MQRankSum=-7.110e-01;QD=1.56;ReadPosRankSum=-1.116e+00;SOR=2.833;VQSLOD=-1.137e+01;culprit=QD	GT:AD:DP:GQ:PL	0/0:6,0:6:0:0,0,133	0/0:23,0:23:11:0,11,661	0/0:29,0:29:30:0,30,926	0/1:14,3:17:56:56,0,545
chr2	127908912	.	GA	G	2423.47	.	AC=7;AF=0.875;AN=8;BaseQRankSum=-5.780e-01;DP=125;ExcessHet=3.0103;FS=1.368;MLEAC=6;MLEAF=0.750;MQ=60.00;MQRankSum=0.00;QD=23.53;ReadPosRankSum=0.142;SOR=0.791	GT:AD:DP:GQ:PL	1/1:0,9:9:27:239,27,0	1/1:2,30:35:51:794,51,0	1/1:2,25:32:41:662,41,0	0/1:5,30:38:20:725,0,20
chr2	127913770	.	TAA	T	2775.1	.	AC=7;AF=0.875;AN=8;BaseQRankSum=2.17;DP=99;ExcessHet=3.0103;FS=2.583;MLEAC=7;MLEAF=0.875;MQ=60.00;MQRankSum=0.00;QD=31.54;ReadPosRankSum=-1.160e-01;SOR=1.286	GT:AD:DP:GQ:PL	1/1:0,6:6:18:220,18,0	1/1:0,26:26:78:913,78,0	1/1:0,31:31:93:1136,93,0	0/1:3,22:27:9:545,0,9
chr2	127981318	.	A	G	25.76	VQSRTrancheSNP99.90to100.00	AC=1;AF=0.125;AN=8;BaseQRankSum=-1.323e+00;DP=59;ExcessHet=3.5218;FS=20.491;MLEAC=1;MLEAF=0.125;MQ=86.99;MQRankSum=0.671;QD=2.15;ReadPosRankSum=-1.626e+00;SOR=1.839;VQSLOD=-1.747e+01;culprit=MQ	GT:AD:DP:GQ:PGT:PID:PL	0/0:10,0:10:30:.:.:0,30,316	0/0:21,0:21:0:.:.:0,0,340	0/0:12,0:15:36:.:.:0,36,423	0/1:10,2:12:54:0|1:127981318_A_G:54,0,368
chr2	127981320	.	T	C	26.69	VQSRTrancheSNP99.00to99.90	AC=1;AF=0.125;AN=8;BaseQRankSum=-1.042e+00;DP=73;ExcessHet=4.3933;FS=4.973;MLEAC=2;MLEAF=0.250;MQ=59.77;MQRankSum=0.671;NEGATIVE_TRAIN_SITE;QD=2.22;ReadPosRankSum=-1.626e+00;SOR=0.039;VQSLOD=-3.331e+00;culprit=QD	GT:AD:DP:GQ:PGT:PID:PL	0/0:10,0:10:27:.:.:0,27,405	0/0:22,0:22:0:.:.:0,0,321	0/0:28,0:28:0:.:.:0,0,393	0/1:10,2:12:54:0|1:127981318_A_G:54,0,368
chr2	127981324	.	G	C	1591.86	VQSRTrancheSNP99.90to100.00	AC=7;AF=0.875;AN=8;BaseQRankSum=2.18;DP=43;ExcessHet=3.0103;FS=5.809;MLEAC=7;MLEAF=0.875;MQ=59.53;MQRankSum=-2.240e-01;NEGATIVE_TRAIN_SITE;QD=31.97;ReadPosRankSum=2.28;SOR=3.664;VQSLOD=-1.377e+01;culprit=MQRankSum	GT:AD:DP:GQ:PGT:PID:PL	1/1:0,8:8:24:1|1:127981324_G_C:336,24,0	1/1:0,9:9:27:1|1:127981324_G_C:399,27,0	1/1:0,14:14:42:.:.:505,42,0	0/1:2,10:12:15:.:.:383,0,15
chr2	128082442	.	G	A	32.93	VQSRTrancheSNP99.00to99.90	AC=1;AF=0.125;AN=8;BaseQRankSum=0.00;DP=51;ExcessHet=4.3933;FS=9.542;MLEAC=2;MLEAF=0.250;MQ=58.51;MQRankSum=0.00;QD=3.66;ReadPosRankSum=-1.593e+00;SOR=1.389;VQSLOD=1.99;culprit=QD	GT:AD:DP:GQ:PGT:PID:PL	0/0:4,0:4:12:.:.:0,12,121	0/0:13,0:13:0:.:.:0,0,254	0/0:18,0:18:0:.:.:0,0,573	0/1:8,1:9:60:0|1:128082407_C_T:60,0,330
chr2	128082443	.	T	G	32.93	VQSRTrancheSNP99.00to99.90	AC=1;AF=0.125;AN=8;BaseQRankSum=0.00;DP=51;ExcessHet=4.3933;FS=9.542;MLEAC=2;MLEAF=0.250;MQ=58.51;MQRankSum=0.00;QD=3.66;ReadPosRankSum=-1.593e+00;SOR=1.389;VQSLOD=1.99;culprit=QD	GT:AD:DP:GQ:PGT:PID:PL	0/0:4,0:4:12:.:.:0,12,121	0/0:13,0:13:0:.:.:0,0,254	0/0:18,0:18:0:.:.:0,0,573	0/1:8,1:9:60:0|1:128082407_C_T:60,0,330
chr2	128253885	.	ATTT	A	1264.28	.	AC=3;AF=0.375;AN=8;BaseQRankSum=0.559;DP=102;ExcessHet=5.4407;FS=6.220;MLEAC=3;MLEAF=0.375;MQ=68.61;MQRankSum=0.00;QD=24.79;ReadPosRankSum=0.272;SOR=1.472	GT:AD:DP:GQ:PL	0/1:3,5:8:97:201,0,97	0/1:11,9:22:99:449,0,396	0/1:10,13:23:99:657,0,369	0/0:23,0:24:65:0,65,1175
chr2	128253890	.	T	A	697.9	VQSRTrancheSNP99.00to99.90	AC=3;AF=0.375;AN=8;BaseQRankSum=-4.890e-01;DP=102;ExcessHet=5.4407;FS=7.309;MLEAC=3;MLEAF=0.375;MQ=69.06;MQRankSum=0.00;NEGATIVE_TRAIN_SITE;QD=11.08;ReadPosRankSum=0.524;SOR=1.386;VQSLOD=-2.351e+00;culprit=QD	GT:AD:DP:GQ:PL	0/1:3,5:8:99:127,0,111	0/1:15,13:28:99:316,0,554	0/1:15,12:27:99:289,0,513	0/0:24,1:25:38:0,38,1026
chr2	128340395	.	A	ATGG	456.03	.	AC=3;AF=0.375;AN=8;BaseQRankSum=0.00;DP=83;ExcessHet=5.4407;FS=8.928;MLEAC=3;MLEAF=0.375;MQ=67.58;MQRankSum=0.00;QD=13.03;ReadPosRankSum=0.00;SOR=0.341	GT:AD:DP:GQ:PL	0/1:1,2:3:19:81,0,19	0/1:12,5:17:99:170,0,489	0/1:9,6:15:99:217,0,444	0/0:17,0:21:51:0,51,680
chr2	128395119	.	CA	C	2647.3	.	AC=7;AF=0.875;AN=8;BaseQRankSum=0.660;DP=119;ExcessHet=3.0103;FS=0.000;MLEAC=7;MLEAF=0.875;MQ=60.00;MQRankSum=0.00;QD=24.97;ReadPosRankSum=-4.730e-01;SOR=0.605	GT:AD:DP:GQ:PL	1/1:0,8:8:24:213,24,0	1/1:0,40:45:99:1110,133,0	1/1:0,30:33:98:825,98,0	0/1:5,23:30:43:540,0,43
chr2	128417968	.	T	G	16.53	VQSRTrancheSNP99.90to100.00	AC=1;AF=0.125;AN=8;BaseQRankSum=0.671;DP=41;ExcessHet=3.0103;FS=0.000;MLEAC=1;MLEAF=0.125;MQ=37.50;MQRankSum=-8.380e-01;QD=1.38;ReadPosRankSum=1.29;SOR=1.179;VQSLOD=-1.002e+01;culprit=QD	GT:AD:DP:GQ:PL	0/0:2,0:2:3:0,3,45	0/0:11,0:11:30:0,30,450	0/0:16,0:16:45:0,45,675	0/1:10,2:12:47:47,0,334
chr2	128418479	.	T	G	79.77	VQSRTrancheSNP99.00to99.90	AC=1;AF=0.125;AN=8;BaseQRankSum=1.38;DP=47;ExcessHet=3.5218;FS=2.808;MLEAC=1;MLEAF=0.125;MQ=45.64;MQRankSum=-7.320e-01;NEGATIVE_TRAIN_SITE;QD=8.86;ReadPosRankSum=-1.016e+00;SOR=0.959;VQSLOD=-4.761e+00;culprit=QD	GT:AD:DP:GQ:PGT:PID:PL	0/0:1,0:1:3:.:.:0,3,42	0/0:22,0:22:0:.:.:0,0,245	0/0:15,0:15:15:.:.:0,15,326	0/1:6,3:9:99:0|1:128418479_T_G:108,0,593
chr2	128418482	.	G	T	78.11	VQSRTrancheSNP99.00to99.90	AC=1;AF=0.125;AN=8;BaseQRankSum=1.51;DP=49;ExcessHet=3.0103;FS=2.808;MLEAC=1;MLEAF=0.125;MQ=45.64;MQRankSum=-7.320e-01;NEGATIVE_TRAIN_SITE;QD=8.68;ReadPosRankSum=-1.210e+00;SOR=0.959;VQSLOD=-4.834e+00;culprit=QD	GT:AD:DP:GQ:PGT:PID:PL	0/0:1,0:1:3:.:.:0,3,42	0/0:22,0:22:24:.:.:0,24,657	0/0:17,0:17:6:.:.:0,6,433	0/1:6,3:9:99:0|1:128418479_T_G:108,0,593
chr2	128418483	.	C	T	79.65	VQSRTrancheSNP99.00to99.90	AC=1;AF=0.125;AN=8;BaseQRankSum=1.18;DP=48;ExcessHet=3.5218;FS=2.808;MLEAC=1;MLEAF=0.125;MQ=45.64;MQRankSum=-7.320e-01;NEGATIVE_TRAIN_SITE;QD=8.85;ReadPosRankSum=-1.210e+00;SOR=0.959;VQSLOD=-4.811e+00;culprit=QD	GT:AD:DP:GQ:PGT:PID:PL	0/0:1,0:1:3:.:.:0,3,42	0/0:22,0:22:0:.:.:0,0,562	0/0:16,0:16:32:.:.:0,32,401	0/1:6,3:9:99:0|1:128418479_T_G:108,0,593
chr2	128418496	.	A	G	91.92	VQSRTrancheSNP99.90to100.00	AC=1;AF=0.125;AN=8;BaseQRankSum=1.38;DP=41;ExcessHet=3.0103;FS=12.755;MLEAC=1;MLEAF=0.125;MQ=78.80;MQRankSum=1.02;QD=10.21;ReadPosRankSum=2.55;SOR=3.606;VQSLOD=-1.597e+01;culprit=MQ	GT:AD:DP:GQ:PGT:PID:PL	0/0:1,0:1:3:.:.:0,3,42	0/0:12,0:15:29:.:.:0,29,139	0/0:16,0:16:32:.:.:0,32,410	0/1:7,2:9:63:0|1:128418479_T_G:63,0,635
chr2	128471266	.	C	T	59.83	VQSRTrancheSNP99.90to100.00	AC=1;AF=0.125;AN=8;BaseQRankSum=-8.270e-01;DP=59;ExcessHet=3.6798;FS=14.211;MLEAC=2;MLEAF=0.250;MQ=45.37;MQRankSum=-2.250e+00;NEGATIVE_TRAIN_SITE;QD=3.15;ReadPosRankSum=2.60;SOR=1.850;VQSLOD=-7.916e+00;culprit=QD	GT:AD:DP:GQ:PL	0/0:5,0:5:0:0,0,99	0/0:15,0:15:0:0,0,251	0/0:20,0:20:14:0,14,537	0/1:14,5:19:87:87,0,390
chr2	128471647	.	G	A	114.88	VQSRTrancheSNP99.00to99.90	AC=1;AF=0.125;AN=8;BaseQRankSum=-4.310e-01;DP=33;ExcessHet=3.0103;FS=0.000;MLEAC=3;MLEAF=0.375;MQ=51.37;MQRankSum=-4.310e-01;NEGATIVE_TRAIN_SITE;QD=11.49;ReadPosRankSum=0.732;SOR=0.693;VQSLOD=-3.011e+00;culprit=MQRankSum	GT:AD:DP:GQ:PL	0/0:3,0:3:0:0,0,8	0/0:9,0:9:0:0,0,9	0/0:10,0:10:0:0,0,133	0/1:4,6:10:99:139,0,101
chr2	128786210	.	AAAT	A	18.45	.	AC=1;AF=0.125;AN=8;BaseQRankSum=-2.580e-01;DP=116;ExcessHet=3.0103;FS=1.420;MLEAC=1;MLEAF=0.125;MQ=102.96;MQRankSum=0.00;QD=0.60;ReadPosRankSum=0.257;SOR=0.380	GT:AD:DP:GQ:PL	0/0:10,0:10:3:0,3,45	0/0:33,3:36:42:0,42,1069	0/0:32,2:34:49:0,49,1156	0/1:27,4:31:58:58,0,959
chr2	128945815	.	T	G	19.39	VQSRTrancheSNP99.00to99.90	AC=1;AF=0.125;AN=8;BaseQRankSum=0.582;DP=94;ExcessHet=3.0103;FS=12.979;MLEAC=1;MLEAF=0.125;MQ=56.56;MQRankSum=-3.615e+00;QD=0.69;ReadPosRankSum=0.335;SOR=2.788;VQSLOD=-7.146e+00;culprit=QD	GT:AD:DP:GQ:PGT:PID:PL	0/0:12,0:12:36:.:.:0,36,489	0/0:18,0:18:54:.:.:0,54,718	0/0:36,0:36:25:.:.:0,25,1184	0/1:25,3:28:51:0|1:128945815_T_G:51,0,1029
chr2	128945821	.	T	C	24.31	VQSRTrancheSNP99.00to99.90	AC=1;AF=0.125;AN=8;BaseQRankSum=0.608;DP=92;ExcessHet=3.5218;FS=13.358;MLEAC=1;MLEAF=0.125;MQ=56.28;MQRankSum=-3.495e+00;QD=0.94;ReadPosRankSum=0.282;SOR=2.786;VQSLOD=-7.062e+00;culprit=QD	GT:AD:DP:GQ:PGT:PID:PL	0/0:12,0:12:33:.:.:0,33,495	0/0:18,0:18:54:.:.:0,54,718	0/0:36,0:36:0:.:.:0,0,1139	0/1:23,3:26:54:0|1:128945815_T_G:54,0,995
chr2	129773179	.	CA	C	1531.25	.	AC=5;AF=0.625;AN=8;BaseQRankSum=-2.620e-01;DP=92;ExcessHet=5.4407;FS=1.324;MLEAC=5;MLEAF=0.625;MQ=60.00;MQRankSum=0.00;QD=19.89;ReadPosRankSum=1.06;SOR=0.498	GT:AD:DP:GQ:PL	0/1:1,6:7:5:136,0,5	0/1:3,19:22:12:431,0,12	0/1:4,21:29:19:504,0,19	1/1:2,21:23:17:497,17,0
chr2	129805270	.	G	GATTCT	1392.01	.	AC=3;AF=0.375;AN=8;BaseQRankSum=-8.120e-01;DP=107;ExcessHet=7.2016;FS=0.000;MLEAC=4;MLEAF=0.500;MQ=60.00;MQRankSum=0.00;QD=18.08;ReadPosRankSum=-7.320e-01;SOR=0.683	GT:AD:DP:GQ:PL	0/1:3,6:9:99:243,0,206	0/1:20,13:33:99:528,0,1449	0/1:18,17:35:99:660,0,1254	0/0:30,0:30:0:0,0,912
chr2	129914784	.	A	G	263	VQSRTrancheSNP99.00to99.90	AC=3;AF=0.375;AN=8;BaseQRankSum=-7.530e-01;DP=78;ExcessHet=6.9897;FS=0.000;MLEAC=4;MLEAF=0.500;MQ=57.99;MQRankSum=-5.210e-01;NEGATIVE_TRAIN_SITE;QD=10.52;ReadPosRankSum=1.25;SOR=0.627;VQSLOD=-2.430e+00;culprit=QD	GT:AD:DP:GQ:PGT:PID:PL	0/1:6,3:9:99:0|1:129914784_A_G:109,0,197	0/1:13,1:14:5:0|1:129914784_A_G:5,0,650	0/1:11,5:16:99:0|1:129914784_A_G:178,0,670	0/0:39,0:39:0:.:.:0,0,136
chr2	130038941	.	TA	T	36.41	.	AC=1;AF=0.125;AN=8;BaseQRankSum=1.28;DP=23;ExcessHet=3.5218;FS=0.000;MLEAC=1;MLEAF=0.125;MQ=39.75;MQRankSum=-1.960e+00;QD=6.07;ReadPosRankSum=0.126;SOR=0.991	GT:AD:DP:GQ:PL	0/0:3,0:3:9:0,9,113	0/0:7,0:7:6:0,6,235	0/0:6,0:6:0:0,0,167	0/1:3,3:6:72:74,0,72
chr2	130052096	.	T	G	23.33	VQSRTrancheSNP99.90to100.00	AC=1;AF=0.125;AN=8;BaseQRankSum=0.944;DP=40;ExcessHet=3.0103;FS=6.368;MLEAC=1;MLEAF=0.125;MQ=30.13;MQRankSum=-1.790e-01;QD=1.79;ReadPosRankSum=0.677;SOR=2.833;VQSLOD=-1.824e+01;culprit=MQ	GT:AD:DP:GQ:PL	0/0:6,0:6:0:0,0,133	0/0:8,0:8:24:0,24,254	0/0:13,0:13:39:0,39,410	0/1:10,3:13:53:53,0,288
chr2	130053138	.	A	T	12.85	VQSRTrancheSNP99.00to99.90	AC=1;AF=0.125;AN=8;BaseQRankSum=-3.360e-01;DP=84;ExcessHet=4.3933;FS=2.047;MLEAC=2;MLEAF=0.250;MQ=67.08;MQRankSum=-6.200e-02;NEGATIVE_TRAIN_SITE;QD=0.76;ReadPosRankSum=-4.020e-01;SOR=0.254;VQSLOD=-4.334e+00;culprit=QD	GT:AD:DP:GQ:PGT:PID:PL	0/0:2,0:2:6:.:.:0,6,72	0/0:26,2:28:0:0|1:130053129_G_C:0,0,1035	0/0:37,0:37:0:.:.:0,0,604	0/1:13,4:17:39:.:.:39,0,398
chr2	130060726	.	CCGAGT	C	21.6	.	AC=1;AF=0.125;AN=8;BaseQRankSum=-1.922e+00;DP=28;ExcessHet=3.6798;FS=7.404;MLEAC=2;MLEAF=0.250;MQ=39.07;MQRankSum=2.36;QD=1.96;ReadPosRankSum=-1.097e+00;SOR=0.010	GT:AD:DP:GQ:PL	0/0:2,0:2:6:0,6,57	0/0:9,0:9:0:0,0,280	0/0:6,0:6:0:0,0,148	0/1:9,2:11:57:57,0,372
chr2	130080161	.	T	G	17.7	VQSRTrancheSNP99.90to100.00	AC=1;AF=0.125;AN=8;BaseQRankSum=0.967;DP=23;ExcessHet=3.0103;FS=4.771;MLEAC=1;MLEAF=0.125;MQ=37.53;MQRankSum=-9.670e-01;QD=5.90;ReadPosRankSum=-9.670e-01;SOR=2.225;VQSLOD=-1.033e+01;culprit=MQ	GT:AD:DP:GQ:PL	0/0:1,0:1:3:0,3,15	0/0:4,0:4:12:0,12,102	0/0:15,0:15:45:0,45,402	0/1:1,2:3:20:48,0,20
chr2	130080244	.	T	C	48.54	VQSRTrancheSNP99.90to100.00	AC=1;AF=0.125;AN=8;BaseQRankSum=-3.190e-01;DP=18;ExcessHet=3.5218;FS=6.021;MLEAC=2;MLEAF=0.250;MQ=34.82;MQRankSum=-1.150e+00;QD=12.14;ReadPosRankSum=1.15;SOR=2.788;VQSLOD=-1.347e+01;culprit=MQ	GT:AD:DP:GQ:PL	0/0:1,0:1:3:0,3,15	0/0:2,0:2:6:0,6,57	0/0:11,0:11:0:0,0,285	0/1:1,3:4:30:76,0,30
chr2	130103679	.	G	C	99.06	VQSRTrancheSNP99.00to99.90	AC=3;AF=0.375;AN=8;BaseQRankSum=0.00;DP=65;ExcessHet=7.2016;FS=8.539;MLEAC=4;MLEAF=0.500;MQ=47.92;MQRankSum=-1.834e+00;NEGATIVE_TRAIN_SITE;QD=1.94;ReadPosRankSum=1.16;SOR=2.055;VQSLOD=-5.761e+00;culprit=QD	GT:AD:DP:GQ:PL	0/1:4,2:6:42:42,0,149	0/1:9,3:12:57:57,0,317	0/1:29,4:33:30:30,0,897	0/0:14,0:14:0:0,0,489
chr2	130347096	.	C	T	105.64	PASS	AC=1;AF=0.125;AN=8;BaseQRankSum=-6.700e-01;DP=78;ExcessHet=3.0103;FS=2.754;MLEAC=1;MLEAF=0.125;MQ=60.00;MQRankSum=0.00;QD=5.28;ReadPosRankSum=0.00;SOR=1.981;VQSLOD=18.24;culprit=QD	GT:AD:DP:GQ:PL	0/0:3,0:3:9:0,9,99	0/0:25,0:25:72:0,72,914	0/0:30,0:30:90:0,90,1169	0/1:15,5:20:99:137,0,535
chr2	130417424	.	G	A	183.72	VQSRTrancheSNP99.90to100.00	AC=3;AF=0.375;AN=8;BaseQRankSum=0.00;DP=20;ExcessHet=5.4407;FS=6.864;MLEAC=3;MLEAF=0.375;MQ=27.86;MQRankSum=0.812;QD=10.81;ReadPosRankSum=-1.242e+00;SOR=0.053;VQSLOD=-1.624e+01;culprit=MQ	GT:AD:DP:GQ:PL	0/1:2,2:4:49:62,0,49	0/1:1,3:4:20:81,0,20	0/1:6,3:9:74:74,0,153	0/0:3,0:3:9:0,9,87
chr2	130427054	.	G	T	21.71	VQSRTrancheSNP99.90to100.00	AC=1;AF=0.125;AN=8;BaseQRankSum=0.00;DP=47;ExcessHet=3.5218;FS=3.090;MLEAC=1;MLEAF=0.125;MQ=25.44;MQRankSum=-1.767e+00;QD=1.81;ReadPosRankSum=0.908;SOR=2.494;VQSLOD=-2.219e+01;culprit=MQ	GT:AD:DP:GQ:PL	0/0:4,0:4:9:0,9,135	0/0:13,0:13:39:0,39,448	0/0:18,0:18:0:0,0,577	0/1:9,3:12:51:51,0,239
chr2	130479056	.	C	T	17.32	VQSRTrancheSNP99.90to100.00	AC=1;AF=0.125;AN=8;BaseQRankSum=-6.740e-01;DP=15;ExcessHet=3.0103;FS=0.000;MLEAC=1;MLEAF=0.125;MQ=29.27;MQRankSum=-9.670e-01;QD=4.33;ReadPosRankSum=-1.383e+00;SOR=0.693;VQSLOD=-1.556e+01;culprit=MQ	GT:AD:DP:GQ:PL	0/0:2,0:2:6:0,6,57	0/0:5,0:5:0:0,0,125	0/0:4,0:4:12:0,12,155	0/1:2,2:4:46:46,0,60
chr2	130485587	.	T	C	113.06	VQSRTrancheSNP99.90to100.00	AC=3;AF=0.375;AN=8;BaseQRankSum=0.00;DP=19;ExcessHet=6.9897;FS=0.000;MLEAC=4;MLEAF=0.500;MQ=26.42;MQRankSum=0.366;QD=7.54;ReadPosRankSum=0.00;SOR=0.399;VQSLOD=-1.700e+01;culprit=MQ	GT:AD:DP:GQ:PL	0/1:2,2:4:30:52,0,30	0/1:5,2:7:42:42,0,135	0/1:2,2:4:49:49,0,49	0/0:4,0:4:0:0,0,84
chr2	130500533	.	T	C	146.91	VQSRTrancheSNP99.90to100.00	AC=3;AF=0.375;AN=8;BaseQRankSum=1.73;DP=88;ExcessHet=5.4407;FS=3.156;MLEAC=3;MLEAF=0.375;MQ=33.00;MQRankSum=-6.660e-01;QD=2.37;ReadPosRankSum=0.308;SOR=1.296;VQSLOD=-1.221e+01;culprit=MQ	GT:AD:DP:GQ:PL	0/1:10,3:13:42:42,0,234	0/1:17,5:22:93:93,0,416	0/1:23,4:27:46:46,0,567	0/0:26,0:26:29:0,29,849
chr2	130619064	.	A	G	16.05	VQSRTrancheSNP99.90to100.00	AC=1;AF=0.125;AN=8;BaseQRankSum=0.801;DP=161;ExcessHet=3.5218;FS=25.675;MLEAC=1;MLEAF=0.125;MQ=39.16;MQRankSum=0.432;QD=0.26;ReadPosRankSum=0.657;SOR=4.600;VQSLOD=-2.178e+01;culprit=QD	GT:AD:DP:GQ:PL	0/0:10,0:10:0:0,0,300	0/0:38,4:42:2:0,2,1051	0/0:47,0:47:70:0,70,1750	0/1:55,7:62:44:44,0,1517
chr2	130650536	.	A	G	13.85	VQSRTrancheSNP99.90to100.00	AC=1;AF=0.125;AN=8;BaseQRankSum=1.24;DP=89;ExcessHet=4.3933;FS=20.373;MLEAC=2;MLEAF=0.250;MQ=31.65;MQRankSum=0.603;QD=0.43;ReadPosRankSum=-6.570e-01;SOR=3.224;VQSLOD=-1.903e+01;culprit=MQ	GT:AD:DP:GQ:PL	0/0:9,0:9:0:0,0,258	0/0:23,0:23:60:0,60,900	0/0:25,0:25:0:0,0,797	0/1:28,4:32:41:41,0,705
chr2	130950693	.	A	C	1034.73	PASS	AC=7;AF=0.875;AN=8;BaseQRankSum=-6.100e-01;DP=42;ExcessHet=3.0103;FS=16.729;MLEAC=7;MLEAF=0.875;MQ=60.00;MQRankSum=0.00;QD=27.97;ReadPosRankSum=-1.520e+00;SOR=2.276;VQSLOD=18.27;culprit=FS	GT:AD:DP:GQ:PL	1/1:0,1:1:2:9,2,0	1/1:0,10:10:29:357,29,0	1/1:0,12:12:36:424,36,0	0/1:3,12:15:46:275,0,46
chr2	131032856	.	T	C	1871.97	PASS	AC=5;AF=0.625;AN=8;BaseQRankSum=0.308;DP=105;ExcessHet=5.4407;FS=3.692;MLEAC=4;MLEAF=0.500;MQ=60.00;MQRankSum=0.00;QD=18.35;ReadPosRankSum=1.07;SOR=0.647;VQSLOD=22.69;culprit=MQ	GT:AD:DP:GQ:PL	0/1:2,5:7:29:93,0,29	0/1:4,23:27:21:533,0,21	0/1:8,33:41:80:730,0,80	1/1:3,24:27:2:547,2,0
chr2	131086782	.	A	ATAGTGTTCTGAGGGCTGAGAGGGGAGAGCAAAAATTCTGTGG	19.92	.	AC=1;AF=0.125;AN=8;BaseQRankSum=-8.070e-01;DP=71;ExcessHet=3.0103;FS=7.347;MLEAC=1;MLEAF=0.125;MQ=60.00;MQRankSum=0.00;QD=0.95;ReadPosRankSum=-2.677e+00;SOR=0.859	GT:AD:DP:GQ:PL	0/0:4,0:4:6:0,6,90	0/0:25,0:25:42:0,42,630	0/0:21,0:21:36:0,36,540	0/1:18,3:21:60:60,0,6726
chr2	131178979	.	T	C	45.68	VQSRTrancheSNP99.90to100.00	AC=1;AF=0.125;AN=8;BaseQRankSum=1.17;DP=113;ExcessHet=3.5218;FS=12.683;MLEAC=1;MLEAF=0.125;MQ=80.90;MQRankSum=-5.480e+00;QD=1.31;ReadPosRankSum=1.26;SOR=3.606;VQSLOD=-1.926e+01;culprit=MQ	GT:AD:DP:GQ:PGT:PID:PL	0/0:13,0:13:0:.:.:0,0,342	0/0:31,0:31:9:.:.:0,9,1029	0/0:32,1:33:54:0|1:131178958_C_A:0,54,1477	0/1:31,4:35:75:0|1:131178958_C_A:75,0,1414
chr2	131185003	.	C	T	49.59	VQSRTrancheSNP99.00to99.90	AC=1;AF=0.125;AN=8;BaseQRankSum=-3.677e+00;DP=104;ExcessHet=3.0103;FS=0.000;MLEAC=1;MLEAF=0.125;MQ=46.32;MQRankSum=-3.204e+00;QD=1.50;ReadPosRankSum=-5.530e-01;SOR=0.420;VQSLOD=-6.590e+00;culprit=QD	GT:AD:DP:GQ:PGT:PID:PL	0/0:8,0:8:24:.:.:0,24,204	0/0:31,0:31:10:.:.:0,10,997	0/0:32,0:32:47:.:.:0,47,1095	0/1:29,4:33:81:0|1:131185003_C_T:81,0,1902
chr2	131185004	.	C	G	49.59	VQSRTrancheSNP99.00to99.90	AC=1;AF=0.125;AN=8;BaseQRankSum=-3.455e+00;DP=103;ExcessHet=3.0103;FS=0.000;MLEAC=1;MLEAF=0.125;MQ=46.51;MQRankSum=-3.197e+00;QD=1.55;ReadPosRankSum=-6.860e-01;SOR=0.460;VQSLOD=-6.534e+00;culprit=QD	GT:AD:DP:GQ:PGT:PID:PL	0/0:8,0:8:24:.:.:0,24,204	0/0:31,0:31:10:.:.:0,10,997	0/0:32,0:32:47:.:.:0,47,1095	0/1:28,4:32:81:0|1:131185003_C_T:81,0,1902
chr2	131185008	.	G	T	57.31	VQSRTrancheSNP99.00to99.90	AC=1;AF=0.125;AN=8;BaseQRankSum=-3.389e+00;DP=98;ExcessHet=3.5218;FS=0.000;MLEAC=1;MLEAF=0.125;MQ=46.70;MQRankSum=-3.190e+00;QD=1.85;ReadPosRankSum=-9.750e-01;SOR=0.507;VQSLOD=-6.438e+00;culprit=QD	GT:AD:DP:GQ:PGT:PID:PL	0/0:8,0:8:24:.:.:0,24,204	0/0:29,0:29:0:.:.:0,0,919	0/0:30,0:30:41:.:.:0,41,1062	0/1:27,4:31:87:0|1:131185003_C_T:87,0,1823
chr2	131208809	.	C	G	87.08	VQSRTrancheSNP99.90to100.00	AC=3;AF=0.375;AN=8;BaseQRankSum=0.789;DP=52;ExcessHet=7.2016;FS=17.351;MLEAC=4;MLEAF=0.500;MQ=40.34;MQRankSum=-2.350e-01;QD=3.00;ReadPosRankSum=-8.230e-01;SOR=3.901;VQSLOD=-1.623e+01;culprit=QD	GT:AD:DP:GQ:PL	0/1:4,1:5:27:27,0,132	0/1:9,3:12:68:68,0,267	0/1:15,2:17:22:22,0,464	0/0:18,0:18:0:0,0,443
chr2	131225378	.	TAACAAC	T	201.03	.	AC=1;AF=0.125;AN=8;BaseQRankSum=-3.225e+00;DP=108;ExcessHet=4.3933;FS=0.000;MLEAC=2;MLEAF=0.250;MQ=47.36;MQRankSum=-7.170e-01;QD=4.90;ReadPosRankSum=1.99;SOR=0.818	GT:AD:DP:GQ:PL	0/0:7,0:7:0:0,0,189	0/0:25,0:25:0:0,0,763	0/0:31,0:31:10:0,10,1060	0/1:33,8:41:99:237,0,1770
chr2	131270674	.	G	A	131.91	VQSRTrancheSNP99.90to100.00	AC=3;AF=0.375;AN=8;BaseQRankSum=0.622;DP=119;ExcessHet=5.4407;FS=18.863;MLEAC=3;MLEAF=0.375;MQ=42.32;MQRankSum=-1.210e+00;QD=1.67;ReadPosRankSum=-5.790e-01;SOR=4.057;VQSLOD=-1.660e+01;culprit=QD	GT:AD:DP:GQ:PL	0/1:6,3:9:85:85,0,204	0/1:22,3:25:39:39,0,755	0/1:40,5:45:42:42,0,1440	0/0:40,0:40:36:0,36,1279
chr2	131272129	.	G	A	82.44	VQSRTrancheSNP99.90to100.00	AC=1;AF=0.125;AN=8;BaseQRankSum=1.36;DP=122;ExcessHet=3.0103;FS=12.168;MLEAC=1;MLEAF=0.125;MQ=83.46;MQRankSum=-5.234e+00;QD=2.23;ReadPosRankSum=0.438;SOR=2.830;VQSLOD=-1.631e+01;culprit=MQ	GT:AD:DP:GQ:PGT:PID:PL	0/0:10,0:10:27:.:.:0,27,405	0/0:34,0:34:45:.:.:0,45,1241	0/0:37,3:40:14:0|1:131272129_G_A:0,14,1580	0/1:32,5:37:99:0|1:131272129_G_A:114,0,1320
chr2	131272130	.	A	G	84.42	VQSRTrancheSNP99.90to100.00	AC=1;AF=0.125;AN=8;BaseQRankSum=1.27;DP=123;ExcessHet=3.5218;FS=12.277;MLEAC=1;MLEAF=0.125;MQ=84.02;MQRankSum=-5.234e+00;QD=2.28;ReadPosRankSum=0.602;SOR=2.827;VQSLOD=-1.674e+01;culprit=MQ	GT:AD:DP:GQ:PGT:PID:PL	0/0:11,0:11:0:.:.:0,0,342	0/0:33,0:33:57:.:.:0,57,1257	0/0:38,3:41:14:0|1:131272129_G_A:0,14,1580	0/1:32,5:37:99:0|1:131272129_G_A:114,0,1320
chr2	131274062	.	G	C	41.14	VQSRTrancheSNP99.00to99.90	AC=1;AF=0.125;AN=8;BaseQRankSum=-9.670e-01;DP=13;ExcessHet=3.0103;FS=0.000;MLEAC=1;MLEAF=0.125;MQ=44.09;MQRankSum=0.967;QD=13.71;ReadPosRankSum=-9.670e-01;SOR=0.223;VQSLOD=-4.859e+00;culprit=MQ	GT:AD:DP:GQ:PGT:PID:PL	0/0:2,0:2:6:.:.:0,6,84	0/0:5,0:5:15:.:.:0,15,158	0/0:3,0:3:0:.:.:0,0,42	0/1:1,2:3:70:0|1:131274062_G_C:70,0,70
chr2	131274065	.	C	T	39.34	VQSRTrancheSNP99.00to99.90	AC=1;AF=0.125;AN=8;BaseQRankSum=-9.670e-01;DP=14;ExcessHet=3.0103;FS=0.000;MLEAC=1;MLEAF=0.125;MQ=44.09;MQRankSum=0.967;QD=13.11;ReadPosRankSum=-9.670e-01;SOR=0.223;VQSLOD=-4.917e+00;culprit=MQ	GT:AD:DP:GQ:PGT:PID:PL	0/0:2,0:2:6:.:.:0,6,84	0/0:5,0:5:15:.:.:0,15,132	0/0:4,0:4:9:.:.:0,9,135	0/1:1,2:3:70:0|1:131274062_G_C:70,0,70
chr2	131284319	.	T	TCCTGGTCAGTGAGGCCTTGTCAATAAGGACCTTGTCAGTGAGGCCTTGTCAGTGGGGCCTTGTCAGTAAGGA	243.72	.	AC=1;AF=0.125;AN=8;BaseQRankSum=-5.810e-01;DP=155;ExcessHet=3.5218;FS=6.892;MLEAC=1;MLEAF=0.125;MQ=73.14;MQRankSum=-7.010e-01;ReadPosRankSum=-1.554e+00;SOR=2.215	GT:AD:DP:GQ:PL	0/0:13,0:13:0:0,0,342	0/0:50,0:50:43:0,43,1492	0/0:39,0:45:99:0,117,1382	0/1:0,0:0:15:243,0,15
chr2	131285909	.	G	A	249.9	VQSRTrancheSNP99.90to100.00	AC=3;AF=0.375;AN=8;BaseQRankSum=0.728;DP=114;ExcessHet=5.4407;FS=54.153;MLEAC=3;MLEAF=0.375;MQ=46.54;MQRankSum=-2.749e+00;QD=2.87;ReadPosRankSum=-8.420e-01;SOR=5.782;VQSLOD=-3.725e+01;culprit=SOR	GT:AD:DP:GQ:PL	0/1:7,3:10:66:66,0,228	0/1:32,6:38:85:85,0,1015	0/1:31,8:39:99:133,0,1102	0/0:27,0:27:39:0,39,1010
chr2	131456495	.	T	C	128.28	VQSRTrancheSNP99.90to100.00	AC=1;AF=0.125;AN=8;BaseQRankSum=1.49;DP=109;ExcessHet=3.5218;FS=12.781;MLEAC=2;MLEAF=0.250;MQ=57.05;MQRankSum=-5.429e+00;QD=3.56;ReadPosRankSum=1.88;SOR=3.608;VQSLOD=-1.231e+01;culprit=QD	GT:AD:DP:GQ:PGT:PID:PL	0/0:10,0:10:0:.:.:0,0,322	0/0:28,0:28:1:.:.:0,1,888	0/0:35,0:35:90:.:.:0,90,1332	0/1:31,5:36:99:0|1:131456495_T_C:156,0,3160
chr2	131456498	.	A	G	242.3	VQSRTrancheSNP99.90to100.00	AC=1;AF=0.125;AN=8;BaseQRankSum=1.69;DP=114;ExcessHet=3.5218;FS=16.173;MLEAC=1;MLEAF=0.125;MQ=56.83;MQRankSum=-5.657e+00;QD=6.38;ReadPosRankSum=1.46;SOR=3.908;VQSLOD=-1.349e+01;culprit=QD	GT:AD:DP:GQ:PGT:PID:PL	0/0:10,0:10:0:.:.:0,0,334	0/0:29,0:29:45:.:.:0,45,990	0/0:37,0:37:99:.:.:0,99,1485	0/1:32,6:38:99:0|1:131456495_T_C:272,0,3151
chr2	131456501	.	A	T	252.4	VQSRTrancheSNP99.90to100.00	AC=1;AF=0.125;AN=8;BaseQRankSum=1.63;DP=113;ExcessHet=3.5218;FS=27.095;MLEAC=1;MLEAF=0.125;MQ=55.90;MQRankSum=-5.765e+00;QD=6.64;ReadPosRankSum=-8.600e-02;SOR=4.610;VQSLOD=-1.865e+01;culprit=QD	GT:AD:DP:GQ:PGT:PID:PL	0/0:9,0:9:0:.:.:0,0,292	0/0:29,0:29:4:.:.:0,4,904	0/0:37,0:37:99:.:.:0,99,1485	0/1:29,9:38:99:0|1:131456495_T_C:281,0,2975
chr2	131456828	.	T	C	58.7	VQSRTrancheSNP99.90to100.00	AC=1;AF=0.125;AN=8;BaseQRankSum=0.987;DP=92;ExcessHet=4.3933;FS=17.432;MLEAC=2;MLEAF=0.250;MQ=48.92;MQRankSum=-2.528e+00;NEGATIVE_TRAIN_SITE;QD=1.96;ReadPosRankSum=0.367;SOR=3.228;VQSLOD=-9.906e+00;culprit=QD	GT:AD:DP:GQ:PGT:PID:PL	0/0:10,0:10:0:.:.:0,0,243	0/0:26,0:26:21:.:.:0,21,883	0/0:25,0:25:0:.:.:0,0,865	0/1:26,4:30:86:0|1:131456828_T_C:86,0,1070
chr2	131456844	.	G	A	56.3	VQSRTrancheSNP99.90to100.00	AC=1;AF=0.125;AN=8;BaseQRankSum=0.595;DP=85;ExcessHet=3.5218;FS=17.179;MLEAC=1;MLEAF=0.125;MQ=48.59;MQRankSum=-2.185e+00;NEGATIVE_TRAIN_SITE;QD=2.09;ReadPosRankSum=-1.550e-01;SOR=2.778;VQSLOD=-8.085e+00;culprit=QD	GT:AD:DP:GQ:PGT:PID:PL	0/0:9,0:9:0:.:.:0,0,270	0/0:25,0:25:60:.:.:0,60,961	0/0:23,0:23:60:.:.:0,60,900	0/1:24,3:27:86:0|1:131456828_T_C:86,0,1070
chr2	131470697	.	A	C	62.49	VQSRTrancheSNP99.00to99.90	AC=1;AF=0.125;AN=8;BaseQRankSum=-3.190e-01;DP=137;ExcessHet=3.0103;FS=3.656;MLEAC=1;MLEAF=0.125;MQ=55.76;MQRankSum=-5.015e+00;QD=1.16;ReadPosRankSum=-2.768e+00;SOR=0.223;VQSLOD=-5.341e+00;culprit=QD	GT:AD:DP:GQ:PL	0/0:6,0:6:12:0,12,180	0/0:32,0:32:54:0,54,1127	0/0:45,0:45:52:0,52,1614	0/1:46,8:54:94:94,0,1609
chr2	131489298	.	A	G	43.71	VQSRTrancheSNP99.00to99.90	AC=3;AF=0.375;AN=8;BaseQRankSum=0.810;DP=120;ExcessHet=5.4407;FS=8.104;MLEAC=3;MLEAF=0.375;MQ=72.85;MQRankSum=-2.111e+00;NEGATIVE_TRAIN_SITE;QD=0.66;ReadPosRankSum=0.475;SOR=2.157;VQSLOD=-7.006e+00;culprit=QD	GT:AD:DP:GQ:PGT:PID:PL	0/1:10,1:11:12:0|1:131489273_T_G:12,0,390	0/1:26,2:28:42:0|1:131489273_T_G:42,0,1005	0/1:35,3:38:21:0|1:131489273_T_G:21,0,1416	0/0:40,3:43:3:0|1:131489273_T_G:0,3,1712
chr2	131534111	.	C	G	23.62	VQSRTrancheSNP99.00to99.90	AC=1;AF=0.125;AN=8;BaseQRankSum=0.661;DP=126;ExcessHet=3.5218;FS=2.548;MLEAC=1;MLEAF=0.125;MQ=58.33;MQRankSum=-6.028e+00;QD=0.62;ReadPosRankSum=-8.340e-01;SOR=1.765;VQSLOD=-5.031e+00;culprit=QD	GT:AD:DP:GQ:PL	0/0:9,0:9:0:0,0,292	0/0:41,0:41:10:0,10,1348	0/0:38,0:38:72:0,72,1329	0/1:34,4:38:53:53,0,1260
chr2	131599093	.	C	T	46.45	VQSRTrancheSNP99.90to100.00	AC=1;AF=0.125;AN=8;BaseQRankSum=0.535;DP=54;ExcessHet=3.5218;FS=0.000;MLEAC=1;MLEAF=0.125;MQ=96.03;MQRankSum=-3.881e+00;QD=2.44;ReadPosRankSum=-2.240e-01;SOR=0.538;VQSLOD=-2.135e+01;culprit=MQ	GT:AD:DP:GQ:PGT:PID:PL	0/0:2,0:2:6:.:.:0,6,72	0/0:17,1:18:9:0|1:131599083_T_C:0,9,1147	0/0:14,1:15:0:0|1:131599083_T_C:0,0,1071	0/1:16,3:19:75:0|1:131599083_T_C:75,0,1216
chr2	131764010	.	T	G	83.09	VQSRTrancheSNP99.90to100.00	AC=3;AF=0.375;AN=8;BaseQRankSum=0.671;DP=56;ExcessHet=7.2016;FS=11.979;MLEAC=4;MLEAF=0.500;MQ=36.77;MQRankSum=0.485;QD=2.19;ReadPosRankSum=-1.068e+00;SOR=3.682;VQSLOD=-1.733e+01;culprit=QD	GT:AD:DP:GQ:PL	0/1:5,2:7:63:63,0,118	0/1:17,2:19:20:20,0,550	0/1:10,2:12:30:30,0,333	0/0:18,0:18:0:0,0,490
chr2	131774593	.	C	T	591.05	VQSRTrancheSNP99.90to100.00	AC=3;AF=0.375;AN=8;BaseQRankSum=0.00;DP=64;ExcessHet=6.9897;FS=6.565;MLEAC=4;MLEAF=0.500;MQ=33.50;MQRankSum=-9.670e-01;QD=12.31;ReadPosRankSum=-2.420e-01;SOR=0.395;VQSLOD=-1.040e+01;culprit=MQ	GT:AD:DP:GQ:PGT:PID:PL	0/1:1,2:3:36:0|1:131774593_C_T:81,0,36	0/1:12,8:20:99:0|1:131774593_C_T:300,0,453	0/1:18,7:25:99:0|1:131774484_G_A:240,0,735	0/0:16,0:16:0:.:.:0,0,69
chr2	131774595	.	T	A	591.05	VQSRTrancheSNP99.90to100.00	AC=3;AF=0.375;AN=8;BaseQRankSum=0.481;DP=60;ExcessHet=6.9897;FS=6.479;MLEAC=4;MLEAF=0.500;MQ=33.50;MQRankSum=-9.670e-01;QD=13.43;ReadPosRankSum=-1.039e+00;SOR=0.413;VQSLOD=-1.050e+01;culprit=MQ	GT:AD:DP:GQ:PGT:PID:PL	0/1:1,2:3:36:0|1:131774593_C_T:81,0,36	0/1:10,8:18:99:0|1:131774593_C_T:300,0,453	0/1:16,7:23:99:0|1:131774484_G_A:240,0,735	0/0:16,0:16:0:.:.:0,0,84
chr2	131774628	.	T	C	573.96	VQSRTrancheSNP99.90to100.00	AC=3;AF=0.375;AN=8;BaseQRankSum=-4.310e-01;DP=51;ExcessHet=5.4407;FS=10.823;MLEAC=3;MLEAF=0.375;MQ=34.68;MQRankSum=-8.830e-01;QD=13.35;ReadPosRankSum=-4.890e-01;SOR=0.935;VQSLOD=-9.597e+00;culprit=MQ	GT:AD:DP:GQ:PGT:PID:PL	0/1:1,2:3:31:.:.:31,0,36	0/1:10,8:18:99:.:.:286,0,289	0/1:14,8:22:99:0|1:131774628_T_C:291,0,537	0/0:7,0:7:21:0|1:131774628_T_C:0,21,315
chr2	131790047	.	T	C	63.3	VQSRTrancheSNP99.00to99.90	AC=1;AF=0.125;AN=8;BaseQRankSum=1.05;DP=51;ExcessHet=3.0103;FS=9.979;MLEAC=1;MLEAF=0.125;MQ=49.98;MQRankSum=-3.291e+00;POSITIVE_TRAIN_SITE;QD=2.88;ReadPosRankSum=-1.608e+00;SOR=0.615;VQSLOD=-3.148e+00;culprit=QD	GT:AD:DP:GQ:PL	0/0:3,0:3:0:0,0,42	0/0:16,0:16:48:0,48,562	0/0:10,0:10:27:0,27,405	0/1:17,5:22:93:93,0,598
chr2	131809624	.	C	T	87.3	VQSRTrancheSNP99.90to100.00	AC=1;AF=0.125;AN=8;BaseQRankSum=0.777;DP=111;ExcessHet=3.5218;FS=13.735;MLEAC=1;MLEAF=0.125;MQ=60.21;MQRankSum=-2.153e+00;NEGATIVE_TRAIN_SITE;QD=2.49;ReadPosRankSum=1.78;SOR=3.469;VQSLOD=-9.898e+00;culprit=QD	GT:AD:DP:GQ:PGT:PID:PL	0/0:12,0:12:0:.:.:0,0,372	0/0:24,2:26:27:.:.:0,27,1043	0/0:38,0:38:73:.:.:0,73,1424	0/1:30,5:35:99:0|1:131809607_G_A:117,0,1283
chr2	131810715	.	T	A	137.67	VQSRTrancheSNP99.00to99.90	AC=1;AF=0.125;AN=8;BaseQRankSum=1.05;DP=104;ExcessHet=4.3933;FS=15.509;MLEAC=2;MLEAF=0.250;MQ=62.33;MQRankSum=-4.830e-01;NEGATIVE_TRAIN_SITE;QD=3.44;ReadPosRankSum=0.416;SOR=3.043;VQSLOD=-6.934e+00;culprit=QD	GT:AD:DP:GQ:PGT:PID:PL	0/0:7,0:7:0:.:.:0,0,195	0/0:28,2:30:0:0|1:131810715_T_A:0,0,1154	0/0:27,0:27:39:.:.:0,39,1010	0/1:33,7:40:99:0|1:131810715_T_A:165,0,1437
chr2	131810730	.	T	G	112.68	VQSRTrancheSNP99.00to99.90	AC=1;AF=0.125;AN=8;BaseQRankSum=0.857;DP=103;ExcessHet=3.0103;FS=16.942;MLEAC=1;MLEAF=0.125;MQ=66.13;MQRankSum=-6.860e-01;NEGATIVE_TRAIN_SITE;QD=2.89;ReadPosRankSum=0.644;SOR=2.802;VQSLOD=-6.944e+00;culprit=QD	GT:AD:DP:GQ:PGT:PID:PL	0/0:4,0:4:0:.:.:0,0,84	0/0:31,2:33:9:0|1:131810715_T_A:0,9,1292	0/0:27,0:27:39:.:.:0,39,1020	0/1:33,6:39:99:0|1:131810715_T_A:142,0,1437
chr2	131863110	.	T	TA	34.57	.	AC=1;AF=0.125;AN=8;BaseQRankSum=-6.510e-01;DP=141;ExcessHet=5.5328;FS=0.000;MLEAC=2;MLEAF=0.250;MQ=56.88;MQRankSum=-4.666e+00;QD=1.02;ReadPosRankSum=-8.830e-01;SOR=1.055	GT:AD:DP:GQ:PGT:PID:PL	0/0:10,0:10:0:.:.:0,0,285	0/0:50,0:50:0:.:.:0,0,1276	0/0:45,0:45:0:.:.:0,0,1268	0/1:30,4:34:68:1|0:131863059_TGATA_T:68,0,1836
chr2	131891636	.	C	T	280.06	PASS	AC=3;AF=0.375;AN=8;BaseQRankSum=0.00;DP=63;ExcessHet=7.2016;FS=7.694;MLEAC=4;MLEAF=0.500;MQ=59.92;MQRankSum=0.00;QD=8.24;ReadPosRankSum=0.319;SOR=0.075;VQSLOD=5.30;culprit=QD	GT:AD:DP:GQ:PL	0/1:3,1:4:30:30,0,113	0/1:12,2:14:42:42,0,488	0/1:13,7:20:99:238,0,525	0/0:25,0:25:0:0,0,311
chr2	131988295	.	A	G	616.05	VQSRTrancheSNP99.00to99.90	AC=3;AF=0.375;AN=8;BaseQRankSum=-6.280e-01;DP=79;ExcessHet=7.2016;FS=0.000;MLEAC=4;MLEAF=0.500;MQ=53.62;MQRankSum=-4.064e+00;POSITIVE_TRAIN_SITE;QD=10.10;ReadPosRankSum=0.854;SOR=0.618;VQSLOD=-2.451e+00;culprit=QD	GT:AD:DP:GQ:PL	0/1:3,5:8:99:185,0,101	0/1:13,7:20:99:208,0,459	0/1:23,10:33:99:253,0,816	0/0:18,0:18:0:0,0,493
chr2	131989688	.	C	G	30.67	VQSRTrancheSNP99.90to100.00	AC=1;AF=0.125;AN=8;BaseQRankSum=0.774;DP=117;ExcessHet=3.0103;FS=10.534;MLEAC=1;MLEAF=0.125;MQ=74.21;MQRankSum=-2.041e+00;NEGATIVE_TRAIN_SITE;QD=0.88;ReadPosRankSum=0.900;SOR=3.138;VQSLOD=-1.148e+01;culprit=QD	GT:AD:DP:GQ:PGT:PID:PL	0/0:6,0:6:2:.:.:0,2,159	0/0:33,0:33:57:.:.:0,57,1150	0/0:41,2:43:55:1|0:131989676_A_G:0,55,1579	0/1:30,5:35:61:1|0:131989676_A_G:61,0,1150
chr2	132014055	.	A	ATT	138.03	.	AC=3;AF=0.375;AN=8;BaseQRankSum=0.181;DP=115;ExcessHet=5.4407;FS=13.444;MLEAC=3;MLEAF=0.375;MQ=48.96;MQRankSum=-1.972e+00;QD=2.00;ReadPosRankSum=-1.340e-01;SOR=2.821	GT:AD:DP:GQ:PL	0/1:8,1:9:14:14,0,306	0/1:30,5:35:99:103,0,1127	0/1:30,4:34:64:64,0,1335	0/0:37,0:37:99:0,111,1370
chr2	132014100	.	A	G	415.9	VQSRTrancheSNP99.00to99.90	AC=3;AF=0.375;AN=8;BaseQRankSum=0.882;DP=123;ExcessHet=5.4407;FS=6.142;MLEAC=3;MLEAF=0.375;MQ=46.53;MQRankSum=-2.716e+00;QD=5.47;ReadPosRankSum=0.809;SOR=1.678;VQSLOD=-4.851e+00;culprit=QD	GT:AD:DP:GQ:PGT:PID:PL	0/1:11,1:12:51:0|1:132014096_C_A:51,0,456	0/1:27,7:34:99:0|1:132014100_A_G:255,0,1101	0/1:36,6:42:99:0|1:132014100_A_G:144,0,1674	0/0:34,0:34:60:.:.:0,60,1218
chr2	132014101	.	C	G	15.46	VQSRTrancheSNP99.00to99.90	AC=1;AF=0.125;AN=8;BaseQRankSum=-4.761e+00;DP=121;ExcessHet=3.0103;FS=2.038;MLEAC=1;MLEAF=0.125;MQ=46.04;MQRankSum=-3.201e+00;QD=0.50;ReadPosRankSum=0.349;SOR=0.787;VQSLOD=-6.957e+00;culprit=QD	GT:AD:DP:GQ:PL	0/0:13,0:13:36:0,36,540	0/0:35,0:35:56:0,56,1200	0/0:41,0:41:99:0,117,1755	0/1:26,5:31:47:47,0,976
chr2	132014105	.	G	A	418.9	VQSRTrancheSNP99.00to99.90	AC=3;AF=0.375;AN=8;BaseQRankSum=0.896;DP=120;ExcessHet=5.4407;FS=2.356;MLEAC=3;MLEAF=0.375;MQ=46.39;MQRankSum=-2.672e+00;QD=4.81;ReadPosRankSum=0.701;SOR=1.130;VQSLOD=-5.336e+00;culprit=QD	GT:AD:DP:GQ:PGT:PID:PL	0/1:10,2:12:54:0|1:132014096_C_A:54,0,414	0/1:26,8:34:99:0|1:132014100_A_G:258,0,1068	0/1:35,6:41:99:0|1:132014100_A_G:141,0,1721	0/0:33,0:33:57:.:.:0,57,1109
chr2	132014106	.	A	C	421.9	VQSRTrancheSNP99.00to99.90	AC=3;AF=0.375;AN=8;BaseQRankSum=0.671;DP=120;ExcessHet=5.4407;FS=2.356;MLEAC=3;MLEAF=0.375;MQ=46.39;MQRankSum=-2.672e+00;QD=4.85;ReadPosRankSum=0.701;SOR=1.130;VQSLOD=-5.329e+00;culprit=QD	GT:AD:DP:GQ:PGT:PID:PL	0/1:10,2:12:54:0|1:132014096_C_A:54,0,414	0/1:26,8:34:99:0|1:132014100_A_G:258,0,1068	0/1:35,6:41:99:0|1:132014100_A_G:144,0,1682	0/0:33,0:33:57:.:.:0,57,1109
chr2	132014108	.	C	T	421.9	VQSRTrancheSNP99.00to99.90	AC=3;AF=0.375;AN=8;BaseQRankSum=0.882;DP=119;ExcessHet=5.4407;FS=2.356;MLEAC=3;MLEAF=0.375;MQ=46.57;MQRankSum=-2.708e+00;QD=4.85;ReadPosRankSum=0.827;SOR=1.130;VQSLOD=-5.312e+00;culprit=QD	GT:AD:DP:GQ:PGT:PID:PL	0/1:10,2:12:54:0|1:132014096_C_A:54,0,414	0/1:25,8:33:99:0|1:132014100_A_G:258,0,1068	0/1:36,6:42:99:0|1:132014100_A_G:144,0,1682	0/0:32,0:32:54:.:.:0,54,1125
chr2	132016197	.	G	A	15.47	VQSRTrancheSNP99.90to100.00	AC=1;AF=0.125;AN=8;BaseQRankSum=1.06;DP=111;ExcessHet=3.0103;FS=9.739;MLEAC=1;MLEAF=0.125;MQ=51.91;MQRankSum=-3.014e+00;QD=0.43;ReadPosRankSum=-1.260e-01;SOR=3.250;VQSLOD=-9.668e+00;culprit=QD	GT:AD:DP:GQ:PL	0/0:8,0:8:24:0,24,284	0/0:33,0:33:58:0,58,1237	0/0:34,0:34:99:0,99,1412	0/1:32,4:36:47:47,0,1342
chr2	132016288	.	G	C	76.34	VQSRTrancheSNP99.90to100.00	AC=1;AF=0.125;AN=8;BaseQRankSum=0.692;DP=112;ExcessHet=3.0103;FS=30.134;MLEAC=1;MLEAF=0.125;MQ=66.02;MQRankSum=-2.338e+00;NEGATIVE_TRAIN_SITE;QD=2.31;ReadPosRankSum=-2.570e-01;SOR=4.399;VQSLOD=-1.762e+01;culprit=QD	GT:AD:DP:GQ:PL	0/0:8,0:8:24:0,24,240	0/0:29,2:31:40:0,40,1065	0/0:40,0:40:99:0,111,1564	0/1:27,6:33:99:108,0,895
chr2	132016806	.	CT	C	11.96	.	AC=1;AF=0.125;AN=8;BaseQRankSum=-3.000e-02;DP=337;ExcessHet=4.3933;FS=0.000;MLEAC=2;MLEAF=0.250;MQ=54.38;MQRankSum=0.401;QD=0.12;ReadPosRankSum=0.118;SOR=0.665	GT:AD:DP:GQ:PL	0/0:25,0:25:0:0,0,783	0/0:79,8:87:20:0,20,2863	0/0:125,0:125:0:0,0,3445	0/1:88,9:97:48:48,0,3072
chr2	132016866	.	A	G	238.26	VQSRTrancheSNP99.90to100.00	AC=3;AF=0.375;AN=8;BaseQRankSum=-5.100e-01;DP=265;ExcessHet=7.2016;FS=2.116;MLEAC=4;MLEAF=0.500;MQ=34.60;MQRankSum=-1.962e+00;QD=1.33;ReadPosRankSum=-1.277e+00;SOR=1.070;VQSLOD=-1.203e+01;culprit=MQ	GT:AD:DP:GQ:PL	0/1:22,2:24:12:12,0,897	0/1:48,7:55:99:111,0,1836	0/1:89,11:100:99:145,0,3479	0/0:80,0:80:0:0,0,2421
chr2	132016875	.	C	G	162.45	VQSRTrancheSNP99.90to100.00	AC=3;AF=0.375;AN=8;BaseQRankSum=-7.960e-01;DP=252;ExcessHet=5.4407;FS=2.284;MLEAC=3;MLEAF=0.375;MQ=34.63;MQRankSum=-1.988e+00;QD=0.96;ReadPosRankSum=-1.200e+00;SOR=1.125;VQSLOD=-1.202e+01;culprit=MQ	GT:AD:DP:GQ:PL	0/1:23,2:25:15:15,0,949	0/1:48,6:54:53:53,0,2061	0/1:81,10:91:99:128,0,3550	0/0:76,0:76:12:0,12,2438
chr2	132016895	.	C	T	305.06	VQSRTrancheSNP99.90to100.00	AC=3;AF=0.375;AN=8;BaseQRankSum=0.00;DP=209;ExcessHet=7.2016;FS=5.081;MLEAC=4;MLEAF=0.500;MQ=35.68;MQRankSum=-2.136e+00;QD=2.16;ReadPosRankSum=-9.800e-02;SOR=1.718;VQSLOD=-1.109e+01;culprit=MQ	GT:AD:DP:GQ:PL	0/1:18,2:20:30:30,0,727	0/1:43,7:50:99:165,0,1526	0/1:62,9:71:99:140,0,2622	0/0:66,0:66:0:0,0,1976
chr2	132016908	.	G	C	150.05	VQSRTrancheSNP99.90to100.00	AC=3;AF=0.375;AN=8;BaseQRankSum=0.667;DP=164;ExcessHet=7.2016;FS=14.532;MLEAC=4;MLEAF=0.500;MQ=34.66;MQRankSum=-2.094e+00;QD=1.24;ReadPosRankSum=0.225;SOR=3.358;VQSLOD=-1.742e+01;culprit=MQ	GT:AD:DP:GQ:PGT:PID:PL	0/1:15,2:17:33:0|1:132016908_G_C:33,0,701	0/1:35,5:40:96:0|1:132016908_G_C:96,0,1557	0/1:59,5:64:51:0|1:132016908_G_C:51,0,2461	0/0:43,0:43:0:.:.:0,0,1344
chr2	132016909	.	A	G	162.05	VQSRTrancheSNP99.90to100.00	AC=3;AF=0.375;AN=8;BaseQRankSum=0.548;DP=160;ExcessHet=7.2016;FS=12.052;MLEAC=4;MLEAF=0.500;MQ=34.51;MQRankSum=-2.372e+00;QD=1.39;ReadPosRankSum=0.920;SOR=3.001;VQSLOD=-1.615e+01;culprit=MQ	GT:AD:DP:GQ:PGT:PID:PL	0/1:15,2:17:36:0|1:132016908_G_C:36,0,653	0/1:33,5:38:99:0|1:132016908_G_C:105,0,1445	0/1:59,3:62:51:0|1:132016908_G_C:51,0,2465	0/0:43,0:43:0:.:.:0,0,1344
chr2	132016975	.	A	T	17	VQSRTrancheSNP99.90to100.00	AC=1;AF=0.125;AN=8;BaseQRankSum=-1.001e+00;DP=160;ExcessHet=3.0103;FS=0.000;MLEAC=1;MLEAF=0.125;MQ=34.78;MQRankSum=-2.100e+00;QD=0.39;ReadPosRankSum=0.553;SOR=1.051;VQSLOD=-1.220e+01;culprit=MQ	GT:AD:DP:GQ:PGT:PID:PL	0/0:16,0:16:6:.:.:0,6,525	0/0:41,0:41:52:.:.:0,52,1507	0/0:59,0:59:79:.:.:0,79,2228	0/1:40,4:44:48:0|1:132016962_C_T:48,0,1668
chr2	132020925	.	T	A	29.09	VQSRTrancheSNP99.90to100.00	AC=1;AF=0.125;AN=8;BaseQRankSum=-2.625e+00;DP=95;ExcessHet=3.0103;FS=1.840;MLEAC=1;MLEAF=0.125;MQ=81.91;MQRankSum=-2.702e+00;QD=1.21;ReadPosRankSum=1.36;SOR=0.901;VQSLOD=-1.060e+01;culprit=MQ	GT:AD:DP:GQ:PGT:PID:PL	0/0:4,0:4:12:.:.:0,12,141	0/0:33,0:33:99:.:.:0,99,1234	0/0:30,2:32:6:0|1:132020925_T_A:0,6,1202	0/1:21,3:24:60:0|1:132020925_T_A:60,0,857
chr2	132025203	.	G	A	23.25	VQSRTrancheSNP99.90to100.00	AC=1;AF=0.125;AN=8;BaseQRankSum=0.582;DP=119;ExcessHet=3.0103;FS=3.556;MLEAC=1;MLEAF=0.125;MQ=88.43;MQRankSum=-3.298e+00;QD=0.51;ReadPosRankSum=-7.100e-02;SOR=1.524;VQSLOD=-1.539e+01;culprit=MQ	GT:AD:DP:GQ:PL	0/0:4,0:4:12:0,12,167	0/0:26,2:28:5:0,5,1062	0/0:39,2:41:56:0,56,1678	0/1:41,5:46:54:54,0,1668
chr2	132025669	.	G	GAC	15.51	.	AC=1;AF=0.125;AN=8;BaseQRankSum=-2.453e+00;DP=78;ExcessHet=3.0103;FS=11.690;MLEAC=1;MLEAF=0.125;MQ=55.35;MQRankSum=-3.486e+00;QD=0.67;ReadPosRankSum=-1.645e+00;SOR=2.793	GT:AD:DP:GQ:PGT:PID:PL	0/0:2,0:2:3:.:.:0,3,45	0/0:22,0:22:60:.:.:0,60,900	0/0:30,0:30:81:.:.:0,81,1215	0/1:20,3:23:55:0|1:132025669_G_GAC:55,0,924
chr2	132040428	.	T	G	41.77	VQSRTrancheSNP99.00to99.90	AC=1;AF=0.125;AN=8;BaseQRankSum=1.46;DP=113;ExcessHet=3.0103;FS=5.623;MLEAC=1;MLEAF=0.125;MQ=49.64;MQRankSum=-3.201e+00;QD=1.23;ReadPosRankSum=-5.090e-01;SOR=1.453;VQSLOD=-4.454e+00;culprit=QD	GT:AD:DP:GQ:PL	0/0:3,0:3:9:0,9,99	0/0:28,0:28:13:0,13,954	0/0:48,0:48:31:0,31,1519	0/1:30,4:34:73:73,0,924
chr2	132041189	.	A	C	177.26	VQSRTrancheSNP99.90to100.00	AC=3;AF=0.375;AN=8;BaseQRankSum=0.722;DP=108;ExcessHet=5.4407;FS=32.794;MLEAC=3;MLEAF=0.375;MQ=51.56;MQRankSum=-5.850e-01;QD=2.27;ReadPosRankSum=-7.350e-01;SOR=5.160;VQSLOD=-2.265e+01;culprit=QD	GT:AD:DP:GQ:PL	0/1:2,2:4:71:71,0,71	0/1:19,5:24:99:125,0,588	0/1:46,4:50:14:14,0,1618	0/0:28,2:30:7:0,7,915
chr2	132051929	.	T	C	3088.14	VQSRTrancheSNP99.00to99.90	AC=7;AF=0.875;AN=8;BaseQRankSum=-4.660e-01;DP=91;ExcessHet=3.0103;FS=8.792;MLEAC=8;MLEAF=1.00;MQ=53.58;MQRankSum=1.82;NEGATIVE_TRAIN_SITE;QD=33.94;ReadPosRankSum=1.60;SOR=0.058;VQSLOD=-4.137e+00;culprit=MQRankSum	GT:AD:DP:GQ:PL	1/1:0,6:6:18:251,18,0	1/1:1,24:25:46:876,46,0	1/1:0,27:27:81:1048,81,0	0/1:3,30:33:3:940,0,3
chr2	132052918	.	A	G	54.61	VQSRTrancheSNP99.90to100.00	AC=1;AF=0.125;AN=8;BaseQRankSum=1.11;DP=121;ExcessHet=5.5328;FS=11.050;MLEAC=2;MLEAF=0.250;MQ=50.61;MQRankSum=-3.914e+00;QD=1.33;ReadPosRankSum=2.00;SOR=3.169;VQSLOD=-1.063e+01;culprit=QD	GT:AD:DP:GQ:PL	0/0:12,0:12:0:0,0,372	0/0:33,0:33:0:0,0,1089	0/0:35,0:35:0:0,0,1047	0/1:35,6:41:79:79,0,1227
chr2	132054753	.	C	T	12.11	VQSRTrancheSNP99.00to99.90	AC=1;AF=0.125;AN=8;BaseQRankSum=0.548;DP=88;ExcessHet=4.3933;FS=9.574;MLEAC=2;MLEAF=0.250;MQ=55.74;MQRankSum=-2.685e+00;QD=0.71;ReadPosRankSum=0.374;SOR=2.216;VQSLOD=-4.823e+00;culprit=QD	GT:AD:DP:GQ:PGT:PID:PL	0/0:10,0:10:14:.:.:0,14,288	0/0:35,0:35:0:.:.:0,0,952	0/0:26,0:26:0:.:.:0,0,869	0/1:15,2:17:39:0|1:132054753_C_T:39,0,964
chr2	132054754	.	T	C	11.97	VQSRTrancheSNP99.00to99.90	AC=1;AF=0.125;AN=8;BaseQRankSum=0.548;DP=86;ExcessHet=4.3933;FS=9.574;MLEAC=2;MLEAF=0.250;MQ=55.74;MQRankSum=-2.685e+00;QD=0.70;ReadPosRankSum=0.374;SOR=2.216;VQSLOD=-4.825e+00;culprit=QD	GT:AD:DP:GQ:PGT:PID:PL	0/0:8,0:8:24:.:.:0,24,300	0/0:35,0:35:0:.:.:0,0,952	0/0:26,0:26:0:.:.:0,0,869	0/1:15,2:17:39:0|1:132054753_C_T:39,0,964
chr2	132056532	.	T	C	79.4	VQSRTrancheSNP99.90to100.00	AC=1;AF=0.125;AN=8;BaseQRankSum=0.708;DP=121;ExcessHet=3.5218;FS=8.538;MLEAC=1;MLEAF=0.125;MQ=52.99;MQRankSum=-3.757e+00;QD=2.65;ReadPosRankSum=-2.643e+00;SOR=2.891;VQSLOD=-9.104e+00;culprit=QD	GT:AD:DP:GQ:PL	0/0:13,0:13:0:0,0,459	0/0:39,0:39:18:0,18,1140	0/0:39,0:39:18:0,18,1405	0/1:25,5:30:99:109,0,917
chr2	132101482	.	GT	G	1591.77	.	AC=7;AF=0.875;AN=8;BaseQRankSum=-9.300e-02;DP=73;ExcessHet=3.0103;FS=2.183;MLEAC=7;MLEAF=0.875;MQ=50.57;MQRankSum=0.370;QD=22.42;ReadPosRankSum=0.039;SOR=1.675	GT:AD:DP:GQ:PL	1/1:0,4:4:12:106,12,0	1/1:0,21:21:63:557,63,0	1/1:1,21:22:39:514,39,0	0/1:4,20:24:17:455,0,17
chr2	132202766	.	G	A	57.3	VQSRTrancheSNP99.00to99.90	AC=1;AF=0.125;AN=8;BaseQRankSum=0.510;DP=113;ExcessHet=3.5218;FS=0.000;MLEAC=1;MLEAF=0.125;MQ=57.57;MQRankSum=-5.142e+00;QD=2.05;ReadPosRankSum=0.547;SOR=1.179;VQSLOD=-4.365e+00;culprit=QD	GT:AD:DP:GQ:PGT:PID:PL	0/0:9,0:9:27:.:.:0,27,321	0/0:27,0:27:39:.:.:0,39,976	0/0:49,0:49:0:.:.:0,0,1455	0/1:24,4:28:87:0|1:132202766_G_A:87,0,1241
chr2	132202770	.	A	G	24.32	VQSRTrancheSNP99.00to99.90	AC=1;AF=0.125;AN=8;BaseQRankSum=-8.770e-01;DP=110;ExcessHet=3.5218;FS=0.000;MLEAC=1;MLEAF=0.125;MQ=58.12;MQRankSum=-5.028e+00;QD=0.90;ReadPosRankSum=1.66;SOR=0.892;VQSLOD=-5.379e+00;culprit=QD	GT:AD:DP:GQ:PGT:PID:PL	0/0:9,0:9:27:.:.:0,27,321	0/0:26,0:26:36:.:.:0,36,910	0/0:48,0:48:0:.:.:0,0,1419	0/1:24,3:27:54:0|1:132202766_G_A:54,0,1244
chr2	132204457	.	GTGTATGTA	G	32.41	.	AC=1;AF=0.125;AN=8;BaseQRankSum=-6.450e-01;DP=105;ExcessHet=3.0103;FS=7.030;MLEAC=1;MLEAF=0.125;MQ=81.88;MQRankSum=-4.121e+00;QD=1.01;ReadPosRankSum=-6.250e-01;SOR=2.290	GT:AD:DP:GQ:PL	0/0:7,0:7:18:0,18,270	0/0:27,0:27:63:0,63,945	0/0:32,2:34:15:0,15,1885	0/1:28,4:32:73:73,0,2545
chr2	132249021	.	G	T	397.05	VQSRTrancheSNP99.00to99.90	AC=3;AF=0.375;AN=8;BaseQRankSum=-2.417e+00;DP=104;ExcessHet=7.2016;FS=0.000;MLEAC=4;MLEAF=0.500;MQ=52.09;MQRankSum=-1.434e+00;NEGATIVE_TRAIN_SITE;QD=5.59;ReadPosRankSum=0.595;SOR=0.673;VQSLOD=-3.826e+00;culprit=QD	GT:AD:DP:GQ:PGT:PID:PL	0/1:5,2:7:69:0|1:132249021_G_T:69,0,513	0/1:22,5:27:99:0|1:132249021_G_T:109,0,2352	0/1:29,8:37:99:0|1:132249021_G_T:249,0,3456	0/0:32,0:32:0:.:.:0,0,802
chr2	132249032	.	C	G	393.05	VQSRTrancheSNP99.00to99.90	AC=3;AF=0.375;AN=8;BaseQRankSum=-2.202e+00;DP=103;ExcessHet=7.2016;FS=0.000;MLEAC=4;MLEAF=0.500;MQ=50.56;MQRankSum=-1.825e+00;NEGATIVE_TRAIN_SITE;QD=5.78;ReadPosRankSum=1.75;SOR=0.693;VQSLOD=-4.545e+00;culprit=QD	GT:AD:DP:GQ:PGT:PID:PL	0/1:6,2:8:66:0|1:132249021_G_T:66,0,555	0/1:22,4:26:99:0|1:132249021_G_T:99,0,2584	0/1:26,8:34:99:0|1:132249021_G_T:258,0,3423	0/0:34,0:34:0:.:.:0,0,822
chr2	132249046	.	G	T	402.05	VQSRTrancheSNP99.00to99.90	AC=3;AF=0.375;AN=8;BaseQRankSum=-1.611e+00;DP=97;ExcessHet=7.2016;FS=0.000;MLEAC=4;MLEAF=0.500;MQ=49.51;MQRankSum=-1.426e+00;NEGATIVE_TRAIN_SITE;QD=6.28;ReadPosRankSum=0.794;SOR=0.619;VQSLOD=-4.343e+00;culprit=QD	GT:AD:DP:GQ:PGT:PID:PL	0/1:6,2:8:66:0|1:132249021_G_T:66,0,555	0/1:21,4:25:99:0|1:132249021_G_T:105,0,2448	0/1:23,8:31:99:0|1:132249021_G_T:261,0,3343	0/0:32,0:32:0:.:.:0,0,833
chr2	132251497	.	C	T	51.89	VQSRTrancheSNP99.00to99.90	AC=1;AF=0.125;AN=8;BaseQRankSum=-3.690e-01;DP=103;ExcessHet=3.5218;FS=5.780;MLEAC=1;MLEAF=0.125;MQ=57.80;MQRankSum=-4.493e+00;QD=2.00;ReadPosRankSum=-2.348e+00;SOR=1.447;VQSLOD=-4.278e+00;culprit=QD	GT:AD:DP:GQ:PGT:PID:PL	0/0:8,0:8:0:.:.:0,0,205	0/0:30,0:30:7:.:.:0,7,990	0/0:39,0:39:26:.:.:0,26,1216	0/1:22,4:26:81:0|1:132251497_C_T:81,0,1192
chr2	132251503	.	T	C	47.68	VQSRTrancheSNP99.90to100.00	AC=1;AF=0.125;AN=8;BaseQRankSum=1.62;DP=102;ExcessHet=4.3933;FS=12.486;MLEAC=2;MLEAF=0.250;MQ=58.33;MQRankSum=-4.430e+00;QD=1.77;ReadPosRankSum=-2.550e+00;SOR=2.790;VQSLOD=-8.444e+00;culprit=QD	GT:AD:DP:GQ:PGT:PID:PL	0/0:8,0:8:0:.:.:0,0,217	0/0:27,0:27:0:.:.:0,0,876	0/0:40,0:40:29:.:.:0,29,1211	0/1:24,3:27:75:0|1:132251497_C_T:75,0,1241
chr2	132259722	.	C	G	66.61	VQSRTrancheSNP99.90to100.00	AC=1;AF=0.125;AN=8;BaseQRankSum=0.777;DP=139;ExcessHet=5.5328;FS=8.503;MLEAC=3;MLEAF=0.375;MQ=57.14;MQRankSum=-5.029e+00;QD=1.90;ReadPosRankSum=-2.218e+00;SOR=2.882;VQSLOD=-8.768e+00;culprit=QD	GT:AD:DP:GQ:PL	0/0:14,0:14:0:0,0,239	0/0:39,0:39:0:0,0,930	0/0:51,0:51:0:0,0,1621	0/1:30,5:35:91:91,0,1101
chr2	132259961	.	C	A	59.92	VQSRTrancheSNP99.00to99.90	AC=1;AF=0.125;AN=8;BaseQRankSum=-3.230e-01;DP=131;ExcessHet=3.0103;FS=5.358;MLEAC=1;MLEAF=0.125;MQ=54.19;MQRankSum=-3.562e+00;QD=1.93;ReadPosRankSum=1.21;SOR=2.206;VQSLOD=-5.386e+00;culprit=QD	GT:AD:DP:GQ:PL	0/0:16,0:16:6:0,6,464	0/0:43,0:43:99:0,114,1502	0/0:41,0:41:81:0,81,1428	0/1:26,5:31:91:91,0,907
chr2	132260593	.	C	T	20.29	VQSRTrancheSNP99.90to100.00	AC=1;AF=0.125;AN=8;BaseQRankSum=0.00;DP=87;ExcessHet=3.0103;FS=2.586;MLEAC=1;MLEAF=0.125;MQ=39.33;MQRankSum=-1.829e+00;QD=0.72;ReadPosRankSum=0.597;SOR=1.345;VQSLOD=-8.840e+00;culprit=QD	GT:AD:DP:GQ:PGT:PID:PL	0/0:7,0:7:21:.:.:0,21,254	0/0:23,0:23:63:.:.:0,63,945	0/0:29,0:29:4:.:.:0,4,1032	0/1:25,3:28:51:0|1:132260539_C_T:51,0,1030
chr2	132265265	.	G	A	668.05	VQSRTrancheSNP99.00to99.90	AC=3;AF=0.375;AN=8;BaseQRankSum=-6.460e-01;DP=127;ExcessHet=7.2016;FS=9.386;MLEAC=4;MLEAF=0.500;MQ=54.61;MQRankSum=-5.634e+00;QD=8.15;ReadPosRankSum=-7.650e-01;SOR=0.161;VQSLOD=-3.818e+00;culprit=QD	GT:AD:DP:GQ:PGT:PID:PL	0/1:7,4:11:99:0|1:132265265_G_A:127,0,255	0/1:30,6:36:99:0|1:132265265_G_A:150,0,1184	0/1:22,13:35:99:0|1:132265265_G_A:421,0,848	0/0:45,0:45:0:.:.:0,0,1135
chr2	132265289	.	A	AG	488.01	.	AC=3;AF=0.375;AN=8;BaseQRankSum=0.385;DP=122;ExcessHet=7.2016;FS=4.738;MLEAC=4;MLEAF=0.500;MQ=56.09;MQRankSum=-5.364e+00;QD=6.34;ReadPosRankSum=0.755;SOR=0.216	GT:AD:DP:GQ:PGT:PID:PL	0/1:7,3:10:99:0|1:132265265_G_A:105,0,285	0/1:32,4:36:99:0|1:132265265_G_A:110,0,1319	0/1:22,9:31:99:0|1:132265265_G_A:312,0,887	0/0:45,0:45:0:.:.:0,0,1081
chr2	132265297	.	T	C	469.9	VQSRTrancheSNP99.00to99.90	AC=3;AF=0.375;AN=8;BaseQRankSum=0.039;DP=85;ExcessHet=5.4407;FS=4.673;MLEAC=3;MLEAF=0.375;MQ=62.13;MQRankSum=-4.848e+00;QD=6.71;ReadPosRankSum=0.679;SOR=0.219;VQSLOD=-3.117e+00;culprit=QD	GT:AD:DP:GQ:PGT:PID:PL	0/1:8,3:11:99:0|1:132265265_G_A:102,0,327	0/1:29,4:33:75:0|1:132265265_G_A:75,0,1290	0/1:17,9:26:99:0|1:132265265_G_A:327,0,687	0/0:15,0:15:45:0|1:132265297_T_C:0,45,768
chr2	132265308	.	C	A	397.9	VQSRTrancheSNP99.00to99.90	AC=3;AF=0.375;AN=8;BaseQRankSum=0.660;DP=79;ExcessHet=5.4407;FS=7.077;MLEAC=3;MLEAF=0.375;MQ=62.44;MQRankSum=-4.762e+00;QD=6.12;ReadPosRankSum=0.753;SOR=0.175;VQSLOD=-3.273e+00;culprit=QD	GT:AD:DP:GQ:PGT:PID:PL	0/1:8,3:11:99:0|1:132265265_G_A:102,0,327	0/1:26,3:29:45:0|1:132265265_G_A:45,0,1125	0/1:17,8:25:99:0|1:132265265_G_A:285,0,690	0/0:14,0:14:54:0|1:132265297_T_C:0,54,903
chr2	132265311	.	G	T	391.9	VQSRTrancheSNP99.00to99.90	AC=3;AF=0.375;AN=8;BaseQRankSum=-4.640e-01;DP=81;ExcessHet=5.4407;FS=7.253;MLEAC=3;MLEAF=0.375;MQ=63.32;MQRankSum=-4.649e+00;QD=6.03;ReadPosRankSum=0.762;SOR=0.163;VQSLOD=-3.379e+00;culprit=QD	GT:AD:DP:GQ:PGT:PID:PL	0/1:8,3:11:99:0|1:132265265_G_A:102,0,327	0/1:27,3:30:42:0|1:132265265_G_A:42,0,1167	0/1:16,8:24:99:0|1:132265265_G_A:282,0,732	0/0:16,0:16:48:.:.:0,48,813
chr2	132265312	.	A	ACCACC	382.86	.	AC=3;AF=0.375;AN=8;BaseQRankSum=-8.700e-02;DP=83;ExcessHet=5.4407;FS=7.074;MLEAC=3;MLEAF=0.375;MQ=63.23;MQRankSum=-4.762e+00;QD=5.71;ReadPosRankSum=0.736;SOR=0.175	GT:AD:DP:GQ:PGT:PID:PL	0/1:8,3:11:99:0|1:132265265_G_A:99,0,369	0/1:28,3:31:42:0|1:132265265_G_A:42,0,1167	0/1:17,8:25:99:0|1:132265265_G_A:285,0,690	0/0:16,0:16:48:0|1:132265297_T_C:0,48,813
chr2	132265321	.	CCCT	C	340.86	.	AC=3;AF=0.375;AN=8;BaseQRankSum=0.253;DP=80;ExcessHet=5.4407;FS=7.448;MLEAC=3;MLEAF=0.375;MQ=63.62;MQRankSum=-4.649e+00;QD=5.33;ReadPosRankSum=1.50;SOR=0.151	GT:AD:DP:GQ:PGT:PID:PL	0/1:8,2:10:57:0|1:132265265_G_A:57,0,372	0/1:27,3:30:42:0|1:132265265_G_A:42,0,1162	0/1:16,8:24:99:0|1:132265265_G_A:285,0,690	0/0:16,0:16:48:0|1:132265297_T_C:0,48,778
chr2	132265351	.	T	G	313.9	VQSRTrancheSNP99.00to99.90	AC=3;AF=0.375;AN=8;BaseQRankSum=1.18;DP=80;ExcessHet=5.4407;FS=2.905;MLEAC=3;MLEAF=0.375;MQ=63.86;MQRankSum=-4.783e+00;QD=4.90;ReadPosRankSum=-9.670e-01;SOR=0.317;VQSLOD=-3.902e+00;culprit=QD	GT:AD:DP:GQ:PGT:PID:PL	0/1:8,2:10:60:0|1:132265351_T_G:60,0,330	0/1:26,3:29:48:0|1:132265351_T_G:48,0,1040	0/1:18,7:25:99:0|1:132265351_T_G:240,0,735	0/0:16,0:16:48:0|1:132265351_T_G:0,48,775
chr2	132265353	.	G	A	307.9	VQSRTrancheSNP99.00to99.90	AC=3;AF=0.375;AN=8;BaseQRankSum=0.332;DP=80;ExcessHet=5.4407;FS=2.905;MLEAC=3;MLEAF=0.375;MQ=63.86;MQRankSum=-4.783e+00;QD=4.81;ReadPosRankSum=-1.111e+00;SOR=0.317;VQSLOD=-3.936e+00;culprit=QD	GT:AD:DP:GQ:PGT:PID:PL	0/1:8,2:10:57:0|1:132265351_T_G:57,0,369	0/1:26,3:29:48:0|1:132265351_T_G:48,0,1040	0/1:18,7:25:99:0|1:132265351_T_G:237,0,756	0/0:16,0:16:48:0|1:132265351_T_G:0,48,775
chr2	132266039	.	C	T	355.92	VQSRTrancheSNP99.00to99.90	AC=3;AF=0.375;AN=8;BaseQRankSum=-2.921e+00;DP=118;ExcessHet=5.4407;FS=0.000;MLEAC=3;MLEAF=0.375;MQ=55.40;MQRankSum=-3.562e+00;QD=4.45;ReadPosRankSum=0.791;SOR=0.662;VQSLOD=-4.053e+00;culprit=QD	GT:AD:DP:GQ:PGT:PID:PL	0/1:11,2:13:51:0|1:132266039_C_T:51,0,2443	0/1:31,3:34:33:0|1:132266039_C_T:33,0,6095	0/1:24,9:33:99:0|1:132266039_C_T:306,0,981	0/0:37,0:37:28:.:.:0,28,1258
chr2	132266041	.	G	A	352.91	VQSRTrancheSNP99.00to99.90	AC=3;AF=0.375;AN=8;BaseQRankSum=-1.825e+00;DP=114;ExcessHet=5.4407;FS=0.000;MLEAC=3;MLEAF=0.375;MQ=55.15;MQRankSum=-3.416e+00;QD=4.64;ReadPosRankSum=0.623;SOR=0.761;VQSLOD=-3.926e+00;culprit=QD	GT:AD:DP:GQ:PGT:PID:PL	0/1:11,2:13:48:0|1:132266039_C_T:48,0,2598	0/1:27,3:30:33:0|1:132266039_C_T:33,0,6095	0/1:24,9:33:99:0|1:132266039_C_T:306,0,981	0/0:37,0:37:40:.:.:0,40,1306
chr2	132266045	.	A	G	361.91	VQSRTrancheSNP99.00to99.90	AC=3;AF=0.375;AN=8;BaseQRankSum=-2.662e+00;DP=113;ExcessHet=5.4407;FS=0.000;MLEAC=3;MLEAF=0.375;MQ=55.16;MQRankSum=-3.454e+00;QD=4.89;ReadPosRankSum=0.372;SOR=0.676;VQSLOD=-3.871e+00;culprit=QD	GT:AD:DP:GQ:PGT:PID:PL	0/1:11,2:13:48:0|1:132266039_C_T:48,0,2598	0/1:25,3:28:42:0|1:132266039_C_T:42,0,6113	0/1:24,9:33:99:0|1:132266039_C_T:306,0,981	0/0:38,0:38:31:.:.:0,31,1297
chr2	132266050	.	G	C	367.91	VQSRTrancheSNP99.00to99.90	AC=3;AF=0.375;AN=8;BaseQRankSum=-2.726e+00;DP=109;ExcessHet=5.4407;FS=0.000;MLEAC=3;MLEAF=0.375;MQ=54.97;MQRankSum=-3.454e+00;QD=5.18;ReadPosRankSum=0.395;SOR=0.758;VQSLOD=-3.821e+00;culprit=QD	GT:AD:DP:GQ:PGT:PID:PL	0/1:11,2:13:48:0|1:132266039_C_T:48,0,2641	0/1:25,3:28:48:0|1:132266039_C_T:48,0,5960	0/1:21,9:30:99:0|1:132266039_C_T:306,0,981	0/0:37,0:37:28:.:.:0,28,1306
chr2	132266064	.	G	A	436.94	VQSRTrancheSNP99.00to99.90	AC=3;AF=0.375;AN=8;BaseQRankSum=-2.725e+00;DP=119;ExcessHet=5.4407;FS=1.108;MLEAC=3;MLEAF=0.375;MQ=55.00;MQRankSum=-3.610e+00;QD=5.46;ReadPosRankSum=0.987;SOR=0.911;VQSLOD=-3.951e+00;culprit=QD	GT:AD:DP:GQ:PGT:PID:PL	0/1:11,2:13:51:0|1:132266039_C_T:51,0,2545	0/1:28,3:31:36:0|1:132266039_C_T:36,0,6255	0/1:25,11:36:99:0|1:132266039_C_T:384,0,1059	0/0:38,0:38:23:.:.:0,23,1371
chr2	132266085	.	T	G	445.9	VQSRTrancheSNP99.00to99.90	AC=3;AF=0.375;AN=8;BaseQRankSum=-1.884e+00;DP=117;ExcessHet=5.4407;FS=1.078;MLEAC=3;MLEAF=0.375;MQ=55.42;MQRankSum=-3.904e+00;QD=5.57;ReadPosRankSum=1.17;SOR=0.923;VQSLOD=-4.040e+00;culprit=QD	GT:AD:DP:GQ:PGT:PID:PL	0/1:12,2:14:48:0|1:132266039_C_T:48,0,2551	0/1:30,3:33:36:0|1:132266039_C_T:36,0,5909	0/1:22,11:33:99:0|1:132266039_C_T:396,0,891	0/0:36,0:36:43:.:.:0,43,1290
chr2	132270850	.	C	G	11.36	VQSRTrancheSNP99.00to99.90	AC=1;AF=0.125;AN=8;BaseQRankSum=1.29;DP=76;ExcessHet=3.5218;FS=3.080;MLEAC=1;MLEAF=0.125;MQ=68.76;MQRankSum=0.521;NEGATIVE_TRAIN_SITE;QD=0.87;ReadPosRankSum=0.099;SOR=2.105;VQSLOD=-5.088e+00;culprit=QD	GT:AD:DP:GQ:PL	0/0:3,0:3:6:0,6,90	0/0:23,0:23:62:0,62,757	0/0:21,0:21:0:0,0,546	0/1:11,2:13:40:40,0,454
chr2	132271013	.	C	CAGAG	1631.01	.	AC=7;AF=0.875;AN=8;BaseQRankSum=-2.530e-01;DP=52;ExcessHet=3.0103;FS=0.000;MLEAC=7;MLEAF=0.875;MQ=54.02;MQRankSum=-7.280e-01;QD=27.45;ReadPosRankSum=1.50;SOR=0.324	GT:AD:DP:GQ:PL	1/1:0,5:5:15:225,15,0	1/1:0,11:11:36:541,36,0	1/1:0,14:14:42:630,42,0	0/1:2,7:10:21:275,0,21
chr2	132361543	.	A	G	20.21	VQSRTrancheSNP99.90to100.00	AC=1;AF=0.125;AN=8;BaseQRankSum=0.00;DP=38;ExcessHet=4.3933;FS=10.414;MLEAC=2;MLEAF=0.250;MQ=40.35;MQRankSum=-1.410e-01;QD=1.68;ReadPosRankSum=-8.590e-01;SOR=2.209;VQSLOD=-9.120e+00;culprit=QD	GT:AD:DP:GQ:PL	0/0:3,0:3:9:0,9,113	0/0:13,0:13:0:0,0,459	0/0:10,0:10:0:0,0,269	0/1:10,2:12:47:47,0,370
chr2	132362841	.	G	T	1083.04	VQSRTrancheSNP99.00to99.90	AC=3;AF=0.375;AN=8;BaseQRankSum=0.991;DP=324;ExcessHet=5.4407;FS=2.758;MLEAC=3;MLEAF=0.375;MQ=46.20;MQRankSum=-7.970e-01;NEGATIVE_TRAIN_SITE;QD=4.97;ReadPosRankSum=2.62;SOR=0.924;VQSLOD=-6.098e+00;culprit=QD	GT:AD:DP:GQ:PGT:PID:PL	0/1:21,4:25:99:0|1:132362828_T_C:102,0,905	0/1:63,20:83:99:0|1:132362828_T_C:633,0,2669	0/1:94,16:110:99:0|1:132362828_T_C:380,0,4008	0/0:99,7:106:4:0|1:132362828_T_C:0,4,4140
chr2	132362861	.	A	G	14.46	VQSRTrancheSNP99.00to99.90	AC=1;AF=0.125;AN=8;BaseQRankSum=-1.507e+00;DP=302;ExcessHet=3.5218;FS=0.915;MLEAC=1;MLEAF=0.125;MQ=53.20;MQRankSum=-9.700e-02;NEGATIVE_TRAIN_SITE;QD=0.16;ReadPosRankSum=1.17;SOR=0.541;VQSLOD=-4.990e+00;culprit=QD	GT:AD:DP:GQ:PL	0/0:26,0:26:0:0,0,839	0/0:82,0:82:38:0,38,2816	0/0:92,9:101:34:0,34,3165	0/1:83,10:93:44:44,0,2825
chr2	132363511	.	C	G	436.05	VQSRTrancheSNP99.00to99.90	AC=3;AF=0.375;AN=8;BaseQRankSum=-8.530e-01;DP=219;ExcessHet=7.2016;FS=16.298;MLEAC=4;MLEAF=0.500;MQ=49.08;MQRankSum=-2.305e+00;NEGATIVE_TRAIN_SITE;QD=2.83;ReadPosRankSum=-3.310e-01;SOR=2.555;VQSLOD=-7.046e+00;culprit=QD	GT:AD:DP:GQ:PGT:PID:PL	0/1:23,5:28:99:0|1:132363511_C_G:141,0,951	0/1:57,9:66:99:0|1:132363511_C_G:194,0,2479	0/1:53,7:60:99:0|1:132363511_C_G:131,0,2211	0/0:65,0:65:0:.:.:0,0,2100
chr2	132363526	.	C	A	575.95	VQSRTrancheSNP99.00to99.90	AC=3;AF=0.375;AN=8;BaseQRankSum=0.526;DP=208;ExcessHet=5.4407;FS=13.230;MLEAC=3;MLEAF=0.375;MQ=55.83;MQRankSum=-2.235e+00;NEGATIVE_TRAIN_SITE;QD=3.65;ReadPosRankSum=-5.930e-01;SOR=2.080;VQSLOD=-4.060e+00;culprit=QD	GT:AD:DP:GQ:PGT:PID:PL	0/1:23,6:29:99:0|1:132363511_C_G:179,0,948	0/1:57,9:66:99:0|1:132363511_C_G:183,0,2434	0/1:53,10:63:99:0|1:132363511_C_G:248,0,2225	0/0:47,3:50:22:.:.:0,22,2060
chr2	132363662	.	G	A	127.35	VQSRTrancheSNP99.00to99.90	AC=1;AF=0.125;AN=8;BaseQRankSum=0.694;DP=288;ExcessHet=3.0103;FS=1.095;MLEAC=1;MLEAF=0.125;MQ=60.25;MQRankSum=-1.172e+00;NEGATIVE_TRAIN_SITE;QD=1.41;ReadPosRankSum=0.419;SOR=0.804;VQSLOD=-3.879e+00;culprit=QD	GT:AD:DP:GQ:PL	0/0:28,1:29:45:0,45,1155	0/0:78,0:78:22:0,22,2567	0/0:91,0:91:72:0,72,1080	0/1:78,12:90:99:159,0,2992
chr2	132458458	.	TTGTG	T	1031.63	.	AC=5;AF=0.625;AN=8;BaseQRankSum=-4.310e-01;DP=64;ExcessHet=5.4407;FS=0.000;MLEAC=4;MLEAF=0.500;MQ=60.00;MQRankSum=0.00;QD=27.21;ReadPosRankSum=0.00;SOR=0.321	GT:AD:DP:GQ:PL	0/1:1,2:3:21:76,0,21	0/1:0,5:7:39:199,0,39	0/1:0,5:11:7:224,0,7	1/1:0,6:7:19:271,19,0
chr2	133059934	.	GA	G	2086.14	.	AC=7;AF=0.875;AN=8;BaseQRankSum=-7.380e-01;DP=87;ExcessHet=3.0103;FS=0.000;MLEAC=8;MLEAF=1.00;MQ=60.00;MQRankSum=0.00;QD=23.98;ReadPosRankSum=0.147;SOR=0.517	GT:AD:DP:GQ:PL	1/1:0,5:5:15:141,15,0	1/1:0,21:21:63:593,63,0	1/1:2,23:25:19:593,19,0	0/1:4,32:36:3:795,0,3
chr2	133319157	.	G	C	191.61	VQSRTrancheSNP99.90to100.00	AC=1;AF=0.125;AN=8;BaseQRankSum=-8.510e-01;DP=73;ExcessHet=4.7712;FS=30.134;MLEAC=3;MLEAF=0.375;MQ=59.01;MQRankSum=-1.420e+00;NEGATIVE_TRAIN_SITE;QD=11.27;ReadPosRankSum=-1.740e+00;SOR=3.584;VQSLOD=-1.210e+01;culprit=MQRankSum	GT:AD:DP:GQ:PGT:PID:PL	0/0:3,0:3:0:.:.:0,0,59	0/0:15,0:15:0:.:.:0,0,202	0/0:38,0:38:0:.:.:0,0,331	0/1:12,5:17:99:0|1:133319157_G_C:216,0,726
chr2	133319163	.	T	C	70.93	VQSRTrancheSNP99.90to100.00	AC=1;AF=0.125;AN=8;BaseQRankSum=-1.821e+00;DP=71;ExcessHet=4.3933;FS=16.767;MLEAC=2;MLEAF=0.250;MQ=59.20;MQRankSum=-1.940e+00;NEGATIVE_TRAIN_SITE;QD=3.38;ReadPosRankSum=-1.350e-01;SOR=3.227;VQSLOD=-8.005e+00;culprit=QD	GT:AD:DP:GQ:PGT:PID:PL	0/0:4,0:4:12:.:.:0,12,141	0/0:14,0:14:0:.:.:0,0,394	0/0:32,0:32:0:.:.:0,0,454	0/1:17,4:21:98:0|1:133319163_T_C:98,0,949
chr2	133319164	.	T	C	70.8	VQSRTrancheSNP99.90to100.00	AC=1;AF=0.125;AN=8;BaseQRankSum=-2.842e+00;DP=72;ExcessHet=4.3933;FS=16.767;MLEAC=2;MLEAF=0.250;MQ=59.20;MQRankSum=-1.940e+00;NEGATIVE_TRAIN_SITE;QD=3.37;ReadPosRankSum=-1.800e-01;SOR=3.227;VQSLOD=-8.013e+00;culprit=QD	GT:AD:DP:GQ:PGT:PID:PL	0/0:5,0:5:15:.:.:0,15,209	0/0:14,0:14:0:.:.:0,0,394	0/0:32,0:32:0:.:.:0,0,454	0/1:17,4:21:98:0|1:133319163_T_C:98,0,949
chr2	133319167	.	A	C	86.74	VQSRTrancheSNP99.90to100.00	AC=1;AF=0.125;AN=8;BaseQRankSum=-1.637e+00;DP=79;ExcessHet=4.3933;FS=17.638;MLEAC=2;MLEAF=0.250;MQ=59.24;MQRankSum=-2.003e+00;NEGATIVE_TRAIN_SITE;QD=3.94;ReadPosRankSum=-9.400e-01;SOR=3.226;VQSLOD=-8.262e+00;culprit=QD	GT:AD:DP:GQ:PGT:PID:PL	0/0:6,0:6:18:.:.:0,18,239	0/0:17,0:17:0:.:.:0,0,503	0/0:34,0:34:0:.:.:0,0,549	0/1:18,4:22:99:0|1:133319157_G_C:114,0,949
chr2	133504245	.	T	C	37.93	VQSRTrancheSNP99.00to99.90	AC=1;AF=0.125;AN=8;BaseQRankSum=0.00;DP=24;ExcessHet=3.6798;FS=0.000;MLEAC=2;MLEAF=0.250;MQ=55.03;MQRankSum=0.842;NEGATIVE_TRAIN_SITE;POSITIVE_TRAIN_SITE;QD=6.32;ReadPosRankSum=-6.230e-01;SOR=0.307;VQSLOD=-1.316e+00;culprit=QD	GT:AD:DP:GQ:PL	0/0:4,0:4:12:0,12,155	0/0:6,0:6:0:0,0,141	0/0:7,0:7:0:0,0,209	0/1:4,2:6:65:65,0,149
chr2	133546144	.	T	A	27.68	PASS	AC=1;AF=0.125;AN=8;BaseQRankSum=-3.339e+00;DP=103;ExcessHet=4.3933;FS=5.721;MLEAC=2;MLEAF=0.250;MQ=60.00;MQRankSum=0.00;QD=0.92;ReadPosRankSum=3.07;SOR=2.712;VQSLOD=11.61;culprit=QD	GT:AD:DP:GQ:PGT:PID:PL	0/0:9,0:9:0:.:.:0,0,223	0/0:30,0:30:0:.:.:0,0,612	0/0:33,0:33:52:.:.:0,52,1094	0/1:26,4:30:55:0|1:133546144_T_A:55,0,1693
chr2	133546153	.	T	A	23.56	PASS	AC=1;AF=0.125;AN=8;BaseQRankSum=-1.954e+00;DP=98;ExcessHet=3.5218;FS=8.572;MLEAC=1;MLEAF=0.125;MQ=60.00;MQRankSum=0.00;QD=0.76;ReadPosRankSum=2.37;SOR=2.862;VQSLOD=12.97;culprit=QD	GT:AD:DP:GQ:PGT:PID:PL	0/0:9,0:9:11:.:.:0,11,280	0/0:27,0:27:0:.:.:0,0,568	0/0:30,0:30:43:.:.:0,43,971	0/1:27,4:31:53:0|1:133546144_T_A:53,0,1700
chr2	133664159	.	CT	C	2518.3	.	AC=7;AF=0.875;AN=8;BaseQRankSum=2.09;DP=98;ExcessHet=3.0103;FS=4.535;MLEAC=7;MLEAF=0.875;MQ=60.00;MQRankSum=0.00;QD=25.96;ReadPosRankSum=-6.060e-01;SOR=0.395	GT:AD:DP:GQ:PGT:PID:PL	1/1:0,11:11:33:.:.:310,33,0	1/1:0,24:24:72:1|1:133664159_CT_C:687,72,0	1/1:1,45:46:99:.:.:1243,110,0	0/1:3,13:16:36:.:.:319,0,36
chr2	133914114	.	A	G	13.01	VQSRTrancheSNP99.00to99.90	AC=1;AF=0.125;AN=8;BaseQRankSum=0.00;DP=53;ExcessHet=3.5218;FS=3.358;MLEAC=1;MLEAF=0.125;MQ=51.03;MQRankSum=-1.221e+00;NEGATIVE_TRAIN_SITE;QD=0.93;ReadPosRankSum=-4.580e-01;SOR=2.258;VQSLOD=-5.460e+00;culprit=QD	GT:AD:DP:GQ:PL	0/0:1,0:1:3:0,3,15	0/0:19,0:19:15:0,15,540	0/0:19,0:19:0:0,0,592	0/1:12,2:14:41:41,0,440
chr2	133939678	.	T	TAC	2310.61	.	AC=7;AF=0.875;AN=8;BaseQRankSum=1.54;DP=109;ExcessHet=3.0103;FS=0.000;MLEAC=8;MLEAF=1.00;MQ=60.00;MQRankSum=0.00;QD=30.81;ReadPosRankSum=2.17;SOR=0.779	GT:AD:DP:GQ:PL	1/1:0,5:5:15:172,15,0	1/1:0,22:22:69:776,69,0	1/1:2,24:26:11:776,11,0	0/1:2,20:22:4:623,0,4
chr2	133960430	.	CATTTTT	C	365.09	.	AC=3;AF=0.375;AN=8;BaseQRankSum=-1.834e+00;DP=77;ExcessHet=7.2016;FS=1.588;MLEAC=3;MLEAF=0.375;MQ=60.00;MQRankSum=0.00;QD=8.90;ReadPosRankSum=-5.690e-01;SOR=1.179	GT:AD:DP:GQ:PGT:PID:PL	0/1:4,2:6:72:0|1:133960430_CATTTTT_C:72,0,162	0/1:13,4:17:99:.:.:114,0,534	0/1:12,6:18:99:.:.:216,0,455	0/0:35,0:35:0:.:.:0,0,203
chr2	134068903	.	A	AAAGAAAGAAAGG	243.49	.	AC=1;AF=0.125;AN=8;BaseQRankSum=0.908;DP=71;ExcessHet=3.9794;FS=2.632;MLEAC=1;MLEAF=0.125;MQ=60.00;MQRankSum=0.00;QD=27.05;ReadPosRankSum=0.365;SOR=0.595	GT:AD:DP:GQ:PL	0/0:9,0:9:0:0,0,152	0/0:24,0:24:0:0,0,436	0/0:21,0:21:0:0,0,132	0/1:4,5:11:99:267,0,146
chr2	134152278	.	A	G	498.06	PASS	AC=3;AF=0.375;AN=8;BaseQRankSum=0.466;DP=64;ExcessHet=6.9897;FS=0.000;MLEAC=4;MLEAF=0.500;MQ=59.49;MQRankSum=0.00;QD=12.15;ReadPosRankSum=0.608;SOR=0.871;VQSLOD=5.88;culprit=QD	GT:AD:DP:GQ:PGT:PID:PL	0/1:4,3:7:99:0|1:134152278_A_G:114,0,781	0/1:8,8:16:99:0|1:134152278_A_G:268,0,1856	0/1:12,6:18:99:.:.:146,0,403	0/0:23,0:23:0:.:.:0,0,25
chr2	134283675	.	C	A	12.6	PASS	AC=1;AF=0.125;AN=8;BaseQRankSum=-3.348e+00;DP=83;ExcessHet=3.0103;FS=9.979;MLEAC=1;MLEAF=0.125;MQ=60.00;MQRankSum=0.00;QD=0.57;ReadPosRankSum=1.10;SOR=0.615;VQSLOD=17.37;culprit=QD	GT:AD:DP:GQ:PL	0/0:11,0:11:33:0,33,342	0/0:18,0:18:22:0,22,506	0/0:32,0:32:64:0,64,891	0/1:17,5:22:44:44,0,681
chr2	134393849	.	A	C	61.8	VQSRTrancheSNP99.90to100.00	AC=1;AF=0.125;AN=8;BaseQRankSum=-1.669e+00;DP=83;ExcessHet=4.3933;FS=36.963;MLEAC=2;MLEAF=0.250;MQ=64.97;MQRankSum=0.00;QD=2.13;ReadPosRankSum=-2.611e+00;SOR=3.584;VQSLOD=-1.718e+01;culprit=QD	GT:AD:DP:GQ:PGT:PID:PL	0/0:5,0:5:15:.:.:0,15,177	0/0:18,0:18:0:.:.:0,0,218	0/0:31,0:31:0:.:.:0,0,612	0/1:24,5:29:89:0|1:134393849_A_C:89,0,1574
chr2	134393855	.	A	C	61.61	PASS	AC=1;AF=0.125;AN=8;BaseQRankSum=-2.027e+00;DP=82;ExcessHet=4.7712;FS=40.399;MLEAC=3;MLEAF=0.375;MQ=60.00;MQRankSum=0.00;QD=2.37;ReadPosRankSum=-3.084e+00;SOR=3.584;VQSLOD=18.69;culprit=QD	GT:AD:DP:GQ:PGT:PID:PL	0/0:9,0:9:0:.:.:0,0,137	0/0:17,0:17:0:.:.:0,0,213	0/0:30,0:30:0:.:.:0,0,404	0/1:21,5:26:86:0|1:134393849_A_C:86,0,663
chr2	134393861	.	A	C	39.61	PASS	AC=1;AF=0.125;AN=8;BaseQRankSum=-6.530e-01;DP=83;ExcessHet=4.7712;FS=27.002;MLEAC=3;MLEAF=0.375;MQ=60.00;MQRankSum=0.00;QD=1.47;ReadPosRankSum=-2.438e+00;SOR=3.220;VQSLOD=18.04;culprit=QD	GT:AD:DP:GQ:PGT:PID:PL	0/0:9,0:9:0:.:.:0,0,166	0/0:17,0:17:0:.:.:0,0,28	0/0:30,0:30:0:.:.:0,0,389	0/1:23,4:27:64:0|1:134393849_A_C:64,0,1584
chr2	134393864	.	A	C	39.61	PASS	AC=1;AF=0.125;AN=8;BaseQRankSum=-2.008e+00;DP=83;ExcessHet=3.9794;FS=27.002;MLEAC=2;MLEAF=0.250;MQ=60.00;MQRankSum=0.00;QD=1.47;ReadPosRankSum=-2.987e+00;SOR=3.220;VQSLOD=17.74;culprit=QD	GT:AD:DP:GQ:PGT:PID:PL	0/0:11,0:11:0:.:.:0,0,125	0/0:17,0:17:0:.:.:0,0,111	0/0:28,0:28:0:.:.:0,0,578	0/1:23,4:27:64:0|1:134393849_A_C:64,0,1584
chr2	134577704	.	T	A	24.85	VQSRTrancheSNP99.90to100.00	AC=1;AF=0.125;AN=8;BaseQRankSum=-2.433e+00;DP=54;ExcessHet=3.0103;FS=34.440;MLEAC=1;MLEAF=0.125;MQ=88.63;MQRankSum=0.00;QD=1.18;ReadPosRankSum=-9.560e-01;SOR=3.219;VQSLOD=-2.664e+01;culprit=MQ	GT:AD:DP:GQ:PGT:PID:PL	0/0:6,0:6:0:.:.:0,0,124	0/0:9,0:9:27:0|1:134577704_T_C:0,27,739	0/0:17,0:17:51:0|1:134577701_C_G:0,51,661	0/1:18,3:22:52:.:.:52,0,1693
chr2	135758075	.	AT	A	226.09	.	AC=3;AF=0.375;AN=8;BaseQRankSum=0.524;DP=121;ExcessHet=5.4407;FS=0.000;MLEAC=3;MLEAF=0.375;MQ=69.19;MQRankSum=0.00;QD=3.14;ReadPosRankSum=1.64;SOR=0.693	GT:AD:DP:GQ:PL	0/1:3,2:5:34:34,0,59	0/1:23,12:35:99:190,0,456	0/1:26,6:32:39:39,0,509	0/0:26,0:30:78:0,78,613
chr2	136223868	.	CA	C	2053.13	.	AC=7;AF=0.875;AN=8;BaseQRankSum=0.00;DP=93;ExcessHet=3.0103;FS=3.776;MLEAC=7;MLEAF=0.875;MQ=60.00;MQRankSum=0.00;QD=23.33;ReadPosRankSum=0.385;SOR=0.526	GT:AD:DP:GQ:PL	1/1:1,9:10:3:223,3,0	1/1:0,25:25:75:678,75,0	1/1:2,26:28:30:670,30,0	0/1:3,22:25:6:519,0,6
chr2	136446093	.	A	C	10.69	PASS	AC=1;AF=0.125;AN=8;BaseQRankSum=-1.673e+00;DP=98;ExcessHet=3.5218;FS=9.574;MLEAC=1;MLEAF=0.125;MQ=60.00;MQRankSum=0.00;QD=0.63;ReadPosRankSum=-9.740e-01;SOR=2.216;VQSLOD=13.62;culprit=QD	GT:AD:DP:GQ:PGT:PID:PL	0/0:13,0:13:0:.:.:0,0,289	0/0:31,0:31:54:.:.:0,54,810	0/0:37,0:37:37:.:.:0,37,872	0/1:15,2:17:40:0|1:136446093_A_C:40,0,519
chr2	136675494	.	AC	A	640.44	.	AC=5;AF=0.625;AN=8;BaseQRankSum=0.00;DP=43;ExcessHet=5.4407;FS=0.000;MLEAC=4;MLEAF=0.500;MQ=60.00;MQRankSum=0.00;QD=16.42;ReadPosRankSum=0.967;SOR=1.015	GT:AD:DP:GQ:PL	0/1:1,2:3:23:54,0,23	0/1:8,8:16:99:207,0,184	0/1:4,5:9:99:132,0,100	1/1:1,10:11:1:287,1,0
chr2	137130376	.	TTTA	T	13.57	.	AC=1;AF=0.125;AN=8;BaseQRankSum=1.29;DP=81;ExcessHet=3.0103;FS=0.000;MLEAC=1;MLEAF=0.125;MQ=60.00;MQRankSum=0.00;QD=0.50;ReadPosRankSum=0.657;SOR=0.631	GT:AD:DP:GQ:PL	0/0:5,0:5:15:0,15,156	0/0:23,0:23:27:0,27,795	0/0:26,0:26:36:0,36,846	0/1:24,3:27:54:54,0,1050
chr2	137346478	.	TTC	T	2480.4	.	AC=7;AF=0.875;AN=8;BaseQRankSum=1.26;DP=87;ExcessHet=3.0103;FS=0.000;MLEAC=7;MLEAF=0.875;MQ=60.00;MQRankSum=0.00;QD=33.52;ReadPosRankSum=-1.029e+00;SOR=0.934	GT:AD:DP:GQ:PGT:PID:PL	1/1:0,6:6:18:.:.:203,18,0	1/1:0,17:17:51:1|1:137346477_A_C:633,51,0	1/1:0,29:29:87:.:.:1034,87,0	0/1:2,20:22:24:.:.:651,0,24
chr2	137393681	.	T	C	2032.38	VQSRTrancheSNP99.00to99.90	AC=7;AF=0.875;AN=8;BaseQRankSum=0.00;DP=58;ExcessHet=3.0103;FS=0.000;MLEAC=7;MLEAF=0.875;MQ=57.00;MQRankSum=2.84;QD=30.97;ReadPosRankSum=0.697;SOR=0.415;VQSLOD=-2.888e+00;culprit=MQRankSum	GT:AD:DP:GQ:PL	1/1:0,8:8:24:322,24,0	1/1:0,18:18:54:684,54,0	1/1:1,19:20:18:718,18,0	0/1:3,9:12:99:340,0,99
chr2	137393686	.	T	C	42.38	VQSRTrancheSNP99.00to99.90	AC=1;AF=0.125;AN=8;BaseQRankSum=0.605;DP=58;ExcessHet=3.0103;FS=0.000;MLEAC=1;MLEAF=0.125;MQ=54.84;MQRankSum=-2.838e+00;QD=3.53;ReadPosRankSum=0.618;SOR=0.941;VQSLOD=-3.859e+00;culprit=QD	GT:AD:DP:GQ:PL	0/0:8,0:8:24:0,24,281	0/0:18,0:18:51:0,51,765	0/0:20,0:20:18:0,18,694	0/1:9,3:12:74:74,0,369
chr2	137393711	.	C	T	36.64	VQSRTrancheSNP99.00to99.90	AC=1;AF=0.125;AN=8;BaseQRankSum=0.00;DP=58;ExcessHet=3.0103;FS=0.000;MLEAC=1;MLEAF=0.125;MQ=55.60;MQRankSum=-3.474e+00;QD=2.62;ReadPosRankSum=-7.830e-01;SOR=0.631;VQSLOD=-4.227e+00;culprit=QD	GT:AD:DP:GQ:PL	0/0:8,0:8:9:0,9,277	0/0:15,0:15:45:0,45,615	0/0:21,0:21:60:0,60,793	0/1:11,3:14:68:68,0,417
chr2	137394788	.	C	G	27.35	VQSRTrancheSNP99.90to100.00	AC=1;AF=0.125;AN=8;BaseQRankSum=0.366;DP=34;ExcessHet=3.5218;FS=3.680;MLEAC=1;MLEAF=0.125;MQ=35.42;MQRankSum=0.00;QD=3.91;ReadPosRankSum=-7.120e-01;SOR=2.258;VQSLOD=-1.198e+01;culprit=MQ	GT:AD:DP:GQ:PL	0/0:6,0:6:0:0,0,167	0/0:7,0:7:18:0,18,270	0/0:14,0:14:42:0,42,549	0/1:5,2:7:57:57,0,160
chr2	137397859	.	C	T	21.2	VQSRTrancheSNP99.90to100.00	AC=1;AF=0.125;AN=8;BaseQRankSum=-1.030e+00;DP=30;ExcessHet=4.3933;FS=7.404;MLEAC=2;MLEAF=0.250;MQ=32.64;MQRankSum=0.00;QD=1.93;ReadPosRankSum=0.481;SOR=2.800;VQSLOD=-1.588e+01;culprit=MQ	GT:AD:DP:GQ:PL	0/0:3,0:3:9:0,9,125	0/0:10,0:10:0:0,0,231	0/0:6,0:6:0:0,0,167	0/1:8,3:11:48:48,0,212
chr2	137398360	.	G	A	172.01	VQSRTrancheSNP99.90to100.00	AC=3;AF=0.375;AN=8;BaseQRankSum=0.691;DP=56;ExcessHet=5.4407;FS=1.608;MLEAC=3;MLEAF=0.375;MQ=34.91;MQRankSum=0.060;QD=4.78;ReadPosRankSum=0.00;SOR=1.104;VQSLOD=-1.058e+01;culprit=MQ	GT:AD:DP:GQ:PL	0/1:5,2:7:60:60,0,144	0/1:5,3:8:84:84,0,152	0/1:18,3:21:62:62,0,563	0/0:20,0:20:18:0,18,672
chr2	137419377	.	T	TTTTTTTTTTTTTTTTTTTGAGACGGA	83.57	.	AC=1;AF=0.125;AN=8;BaseQRankSum=1.41;DP=92;ExcessHet=5.5328;FS=9.840;MLEAC=3;MLEAF=0.375;MQ=60.00;MQRankSum=0.00;QD=3.98;ReadPosRankSum=-3.014e+00;SOR=3.251	GT:AD:DP:GQ:PGT:PID:PL	0/0:9,0:9:0:.:.:0,0,175	0/0:29,0:29:0:.:.:0,0,653	0/0:30,0:30:0:.:.:0,0,684	0/1:17,4:21:99:0|1:137419377_T_TTTTTTTTTTTTTTTTTTTGAGACGGA:117,0,1290
chr2	137419379	.	T	TCTCGCTCTGTCG	75.37	.	AC=1;AF=0.125;AN=8;DP=85;ExcessHet=3.0103;FS=0.000;MLEAC=1;MLEAF=0.125;MQ=60.00;QD=4.43;SOR=0.593	GT:AD:DP:GQ:PGT:PID:PL	0/0:9,0:9:15:.:.:0,15,225	0/0:29,0:29:66:.:.:0,66,990	0/0:30,0:30:72:.:.:0,72,1080	0/1:17,0:17:99:0|1:137419377_T_TTTTTTTTTTTTTTTTTTTGAGACGGA:116,0,1290
chr2	137546363	.	T	A	305.05	PASS	AC=3;AF=0.375;AN=8;BaseQRankSum=0.00;DP=25;ExcessHet=6.9897;FS=1.871;MLEAC=4;MLEAF=0.500;MQ=60.00;MQRankSum=0.00;QD=16.06;ReadPosRankSum=0.00;SOR=0.307;VQSLOD=22.75;culprit=MQ	GT:AD:DP:GQ:PGT:PID:PL	0/1:1,4:5:99:0|1:137546363_T_A:159,0,361	0/1:2,3:5:99:0|1:137546363_T_A:113,0,126	0/1:7,2:9:63:0|1:137546363_T_A:63,0,606	0/0:6,0:6:0:.:.:0,0,57
chr2	137546364	.	A	T	305.05	PASS	AC=3;AF=0.375;AN=8;BaseQRankSum=0.00;DP=25;ExcessHet=6.9897;FS=1.871;MLEAC=4;MLEAF=0.500;MQ=60.00;MQRankSum=0.00;QD=16.06;ReadPosRankSum=0.00;SOR=0.307;VQSLOD=22.75;culprit=MQ	GT:AD:DP:GQ:PGT:PID:PL	0/1:1,4:5:99:0|1:137546363_T_A:159,0,361	0/1:2,3:5:99:0|1:137546363_T_A:113,0,126	0/1:7,2:9:63:0|1:137546363_T_A:63,0,606	0/0:6,0:6:0:.:.:0,0,57
chr2	138056850	.	G	A	149.07	VQSRTrancheSNP99.00to99.90	AC=3;AF=0.375;AN=8;BaseQRankSum=1.20;DP=72;ExcessHet=7.2016;FS=2.626;MLEAC=4;MLEAF=0.500;MQ=71.29;MQRankSum=0.00;NEGATIVE_TRAIN_SITE;QD=3.55;ReadPosRankSum=0.524;SOR=1.103;VQSLOD=-4.801e+00;culprit=QD	GT:AD:DP:GQ:PGT:PID:PL	0/1:4,3:7:42:.:.:42,0,55	0/1:11,4:15:99:0|1:138056850_G_A:114,0,427	0/1:16,4:20:23:.:.:23,0,554	0/0:18,3:21:0:.:.:0,0,587
chr2	138340136	.	A	C	199.08	VQSRTrancheSNP99.90to100.00	AC=3;AF=0.375;AN=8;BaseQRankSum=-2.099e+00;DP=73;ExcessHet=5.4407;FS=48.513;MLEAC=3;MLEAF=0.375;MQ=69.06;MQRankSum=0.00;QD=3.83;ReadPosRankSum=0.162;SOR=4.398;VQSLOD=-2.519e+01;culprit=QD	GT:AD:DP:GQ:PGT:PID:PL	0/1:5,3:8:53:0|1:138340136_A_C:53,0,328	0/1:16,5:21:27:.:.:27,0,868	0/1:15,8:23:99:0|1:138340136_A_C:153,0,1087	0/0:16,2:18:16:0|1:138340128_T_G:0,16,913
chr2	138340141	.	T	A	349.05	VQSRTrancheSNP99.90to100.00	AC=3;AF=0.375;AN=8;BaseQRankSum=-1.699e+00;DP=89;ExcessHet=7.2016;FS=66.005;MLEAC=4;MLEAF=0.500;MQ=59.93;MQRankSum=0.00;QD=7.43;ReadPosRankSum=-2.290e-01;SOR=4.395;VQSLOD=-3.603e+01;culprit=QD	GT:AD:DP:GQ:PGT:PID:PL	0/1:5,3:8:53:0|1:138340136_A_C:53,0,328	0/1:13,6:19:99:.:.:114,0,377	0/1:11,9:20:99:0|1:138340136_A_C:212,0,677	0/0:35,0:35:0:.:.:0,0,272
chr2	138576005	.	A	G	77.37	VQSRTrancheSNP99.00to99.90	AC=1;AF=0.125;AN=8;BaseQRankSum=0.477;DP=137;ExcessHet=3.0103;FS=1.569;MLEAC=1;MLEAF=0.125;MQ=59.93;MQRankSum=-2.619e+00;QD=1.36;ReadPosRankSum=1.52;SOR=0.832;VQSLOD=-4.440e+00;culprit=QD	GT:AD:DP:GQ:PL	0/0:6,0:6:18:0,18,227	0/0:34,0:34:99:0,99,1426	0/0:40,0:40:99:0,105,1541	0/1:50,7:57:99:109,0,1765
chr2	138738073	.	C	T	2772.37	VQSRTrancheSNP99.00to99.90	AC=5;AF=0.625;AN=8;BaseQRankSum=-7.300e-01;DP=108;ExcessHet=5.4407;FS=9.927;MLEAC=5;MLEAF=0.625;MQ=59.86;MQRankSum=0.00;QD=26.40;ReadPosRankSum=0.967;SOR=0.144;VQSLOD=5.03;culprit=QD	GT:AD:DP:GQ:PL	0/1:2,8:10:54:216,0,54	0/1:8,20:28:99:559,0,247	0/1:4,33:37:45:1079,0,45	1/1:2,28:30:6:951,6,0
chr2	138781752	.	CA	C	23.75	.	AC=1;AF=0.125;AN=8;BaseQRankSum=-1.235e+00;DP=108;ExcessHet=3.5218;FS=4.922;MLEAC=1;MLEAF=0.125;MQ=60.00;MQRankSum=0.00;QD=0.68;ReadPosRankSum=1.21;SOR=0.114	GT:AD:DP:GQ:PL	0/0:11,0:11:8:0,8,272	0/0:33,0:33:42:0,42,1091	0/0:28,0:28:0:0,0,826	0/1:29,6:35:62:62,0,667
chr2	138963174	.	C	CCCA	230.78	.	AC=1;AF=0.125;AN=8;BaseQRankSum=-3.810e-01;DP=75;ExcessHet=4.3933;FS=2.578;MLEAC=1;MLEAF=0.125;MQ=54.77;MQRankSum=0.00;QD=11.54;ReadPosRankSum=1.95;SOR=1.460	GT:AD:DP:GQ:PGT:PID:PL	0/0:9,0:9:0:.:.:0,0,166	0/0:12,0:12:36:0|1:138963173_TCC_T:0,36,512	0/0:30,0:30:0:.:.:0,0,468	0/1:13,7:20:99:0|1:138963171_G_GTTT:255,0,520
chr2	139308905	.	G	A	2034.58	VQSRTrancheSNP99.00to99.90	AC=7;AF=0.875;AN=8;BaseQRankSum=0.00;DP=53;ExcessHet=3.0103;FS=3.625;MLEAC=7;MLEAF=0.875;MQ=38.66;MQRankSum=-5.240e-01;QD=27.54;ReadPosRankSum=1.65;SOR=0.726;VQSLOD=-7.471e+00;culprit=MQ	GT:AD:DP:GQ:PL	1/1:0,3:3:9:125,9,0	1/1:0,19:19:57:792,57,0	1/1:0,21:21:63:853,63,0	0/1:1,9:10:12:295,0,12
chr2	139988584	.	TC	T	787.11	.	AC=3;AF=0.375;AN=8;BaseQRankSum=-1.120e+00;DP=90;ExcessHet=5.4407;FS=7.737;MLEAC=3;MLEAF=0.375;MQ=60.00;MQRankSum=0.00;QD=14.31;ReadPosRankSum=1.31;SOR=0.120	GT:AD:DP:GQ:PGT:PID:PL	0/1:0,5:5:9:0|1:139988584_TC_T:193,0,9	0/1:18,3:21:22:0|1:139988584_TC_T:22,0,442	0/1:4,25:29:27:0|1:139988584_TC_T:615,0,27	0/0:32,0:32:39:.:.:0,39,998
chr2	139988587	.	T	C	796.15	PASS	AC=3;AF=0.375;AN=8;BaseQRankSum=-7.570e-01;DP=91;ExcessHet=5.4407;FS=9.903;MLEAC=3;MLEAF=0.375;MQ=60.00;MQRankSum=0.00;QD=14.22;SOR=0.110;VQSLOD=21.97;culprit=MQ	GT:AD:DP:GQ:PGT:PID:PL	0/1:1,5:6:9:0|1:139988584_TC_T:193,0,9	0/1:18,3:21:22:0|1:139988584_TC_T:22,0,442	0/1:4,25:29:27:0|1:139988584_TC_T:615,0,27	0/0:32,0:32:54:.:.:0,54,884
chr2	140187877	.	A	ATGGAAGGTTTTTT	61.3	.	AC=1;AF=0.125;AN=8;BaseQRankSum=-1.917e+00;DP=76;ExcessHet=3.0103;FS=9.048;MLEAC=1;MLEAF=0.125;MQ=57.81;MQRankSum=-4.827e+00;QD=2.45;ReadPosRankSum=-2.786e+00;SOR=3.091	GT:AD:DP:GQ:PGT:PID:PL	0/0:9,0:9:27:.:.:0,27,350	0/0:25,0:25:69:.:.:0,69,1035	0/0:17,0:17:42:.:.:0,42,630	0/1:21,4:25:99:0|1:140187877_A_ATGGAAGGTTTTTT:102,0,1687
chr2	140187879	.	A	AAGTTAAAAAAGTCAGTTACAGGCCTAATAAACAAACTGATTTGCTTTATTTTATTGCTATGCAAAATAGTCATATAGAAAATATTGAACTTGAAAACAAATTAGCTTATAACT	58.6	.	AC=1;AF=0.125;AN=8;BaseQRankSum=0.692;DP=77;ExcessHet=3.0103;FS=9.455;MLEAC=1;MLEAF=0.125;MQ=57.90;MQRankSum=-4.930e+00;QD=2.25;ReadPosRankSum=-2.456e+00;SOR=3.258	GT:AD:DP:GQ:PGT:PID:PL	0/0:9,0:9:27:.:.:0,27,350	0/0:25,0:25:33:.:.:0,33,934	0/0:17,0:17:9:.:.:0,9,600	0/1:22,4:26:99:0|1:140187877_A_ATGGAAGGTTTTTT:99,0,1691
chr2	140249045	.	GA	G	2149.36	.	AC=7;AF=0.875;AN=8;BaseQRankSum=2.21;DP=88;ExcessHet=3.0103;FS=0.000;MLEAC=7;MLEAF=0.875;MQ=60.00;MQRankSum=0.00;QD=26.21;ReadPosRankSum=-6.170e-01;SOR=0.768	GT:AD:DP:GQ:PL	1/1:0,3:3:9:86,9,0	1/1:0,28:28:84:800,84,0	1/1:0,27:27:81:774,81,0	0/1:3,21:24:13:529,0,13
chr2	140483617	.	T	C	487.82	VQSRTrancheSNP99.00to99.90	AC=7;AF=0.875;AN=8;BaseQRankSum=-4.310e-01;DP=43;ExcessHet=3.0103;FS=2.762;MLEAC=7;MLEAF=0.875;MQ=59.87;MQRankSum=0.00;QD=27.10;ReadPosRankSum=1.28;SOR=0.242;VQSLOD=5.01;culprit=FS	GT:AD:DP:GQ:PGT:PID:PL	1/1:0,4:4:11:1|1:140483617_T_C:113,11,0	1/1:0,4:4:12:.:.:171,12,0	1/1:0,4:4:13:1|1:140483617_T_C:136,13,0	0/1:2,4:6:62:.:.:99,0,62
chr2	140654964	.	C	T	609.05	PASS	AC=3;AF=0.375;AN=8;BaseQRankSum=1.25;DP=70;ExcessHet=6.9897;FS=4.034;MLEAC=4;MLEAF=0.500;MQ=60.00;MQRankSum=0.00;QD=10.69;ReadPosRankSum=-1.800e-01;SOR=1.097;VQSLOD=22.32;culprit=QD	GT:AD:DP:GQ:PGT:PID:PL	0/1:6,2:8:66:0|1:140654964_C_T:66,0,612	0/1:17,9:26:99:0|1:140654964_C_T:327,0,3717	0/1:16,7:23:99:0|1:140654964_C_T:246,0,755	0/0:13,0:13:0:.:.:0,0,64
chr2	140654975	.	T	C	609.05	PASS	AC=3;AF=0.375;AN=8;BaseQRankSum=0.319;DP=73;ExcessHet=6.9897;FS=4.034;MLEAC=4;MLEAF=0.500;MQ=60.00;MQRankSum=0.00;QD=10.69;ReadPosRankSum=-1.800e-01;SOR=1.097;VQSLOD=22.32;culprit=QD	GT:AD:DP:GQ:PGT:PID:PL	0/1:6,2:8:66:0|1:140654964_C_T:66,0,612	0/1:17,9:26:99:0|1:140654964_C_T:327,0,3717	0/1:16,7:23:99:0|1:140654964_C_T:246,0,801	0/0:16,0:16:0:.:.:0,0,39
chr2	140654998	.	G	A	315.05	PASS	AC=3;AF=0.375;AN=8;BaseQRankSum=0.366;DP=63;ExcessHet=6.9897;FS=1.330;MLEAC=4;MLEAF=0.500;MQ=60.00;MQRankSum=0.00;QD=6.56;ReadPosRankSum=0.566;SOR=0.740;VQSLOD=20.43;culprit=QD	GT:AD:DP:GQ:PGT:PID:PL	0/1:5,2:7:69:0|1:140654964_C_T:69,0,478	0/1:15,4:19:99:0|1:140654964_C_T:123,0,3799	0/1:17,5:22:99:0|1:140654964_C_T:153,0,1142	0/0:15,0:15:0:.:.:0,0,144
chr2	140803278	.	TTTTTTTTTTTTTC	T	47.67	.	AC=1;AF=0.125;AN=8;BaseQRankSum=0.952;DP=70;ExcessHet=3.5218;FS=1.830;MLEAC=2;MLEAF=0.250;MQ=81.43;MQRankSum=0.00;QD=2.80;ReadPosRankSum=1.03;SOR=0.934	GT:AD:DP:GQ:PL	0/0:10,0:10:5:0,5,308	0/0:14,2:16:3:0,3,441	0/0:25,0:25:0:0,0,561	0/1:14,3:17:84:84,0,579
chr2	140965804	.	GT	G	1150.23	.	AC=7;AF=0.875;AN=8;BaseQRankSum=-2.130e-01;DP=33;ExcessHet=3.0103;FS=2.663;MLEAC=7;MLEAF=0.875;MQ=60.00;MQRankSum=0.00;QD=34.86;ReadPosRankSum=0.297;SOR=0.293	GT:AD:DP:GQ:PGT:PID:PL	1/1:0,3:3:9:1|1:140965801_A_G:135,9,0	1/1:0,8:8:24:1|1:140965801_A_G:357,24,0	1/1:0,9:9:30:1|1:140965801_A_G:446,30,0	0/1:2,11:13:14:.:.:252,0,14
chr2	140972943	.	GAT	G	944.08	.	AC=7;AF=0.875;AN=8;BaseQRankSum=-1.800e-01;DP=35;ExcessHet=3.0103;FS=0.000;MLEAC=7;MLEAF=0.875;MQ=60.00;MQRankSum=0.00;QD=33.72;ReadPosRankSum=0.792;SOR=0.321	GT:AD:DP:GQ:PL	1/1:0,5:5:15:188,15,0	1/1:0,11:11:33:413,33,0	1/1:0,5:5:15:188,15,0	0/1:1,6:7:14:195,0,14
chr2	141133300	.	TTTTTC	T	1053.46	.	AC=7;AF=0.875;AN=8;BaseQRankSum=-3.030e-01;DP=31;ExcessHet=3.0103;FS=0.000;MLEAC=7;MLEAF=0.875;MQ=60.00;MQRankSum=0.00;QD=30.57;ReadPosRankSum=0.712;SOR=1.302	GT:AD:DP:GQ:PGT:PID:PL	1/1:0,4:4:12:.:.:180,12,0	1/1:0,8:8:24:.:.:342,24,0	1/1:0,10:10:30:.:.:450,30,0	0/1:2,5:7:36:1|0:141133299_TTTTTTC_T:122,0,36
chr2	141145535	.	CT	C	1023.57	.	AC=7;AF=0.875;AN=8;BaseQRankSum=1.88;DP=53;ExcessHet=3.0103;FS=0.000;MLEAC=6;MLEAF=0.750;MQ=60.00;MQRankSum=0.00;QD=22.25;ReadPosRankSum=1.51;SOR=0.829	GT:AD:DP:GQ:PL	1/1:0,3:3:9:79,9,0	1/1:0,3:8:21:120,21,0	1/1:1,13:14:18:300,18,0	0/1:5,21:26:53:452,0,53
chr2	141271336	.	TA	T	716.5	.	AC=7;AF=0.875;AN=8;BaseQRankSum=-4.890e-01;DP=28;ExcessHet=3.0103;FS=0.000;MLEAC=8;MLEAF=1.00;MQ=60.00;MQRankSum=0.00;QD=25.59;ReadPosRankSum=1.53;SOR=0.643	GT:AD:DP:GQ:PL	1/1:0,5:5:15:144,15,0	1/1:0,8:8:24:229,24,0	1/1:0,7:7:21:202,21,0	0/1:1,7:8:4:178,0,4
chr2	141466950	.	G	GAT	46.74	.	AC=1;AF=0.125;AN=8;BaseQRankSum=-6.740e-01;DP=44;ExcessHet=3.5218;FS=0.000;MLEAC=1;MLEAF=0.125;MQ=60.00;MQRankSum=0.00;QD=9.35;ReadPosRankSum=0.524;SOR=0.446	GT:AD:DP:GQ:PL	0/0:5,0:5:15:0,15,209	0/0:11,0:11:0:0,0,376	0/0:17,0:17:9:0,9,591	0/1:3,2:5:85:85,0,86
chr2	141512871	.	C	CGGGAA	40.45	.	AC=1;AF=0.125;AN=8;BaseQRankSum=1.01;DP=86;ExcessHet=3.0103;FS=13.752;MLEAC=1;MLEAF=0.125;MQ=57.66;MQRankSum=-5.239e+00;QD=1.39;ReadPosRankSum=-6.340e-01;SOR=3.238	GT:AD:DP:GQ:PGT:PID:PL	0/0:4,0:4:12:.:.:0,12,155	0/0:27,0:27:54:.:.:0,54,810	0/0:26,0:26:54:.:.:0,54,810	0/1:25,4:29:81:0|1:141512871_C_CGGGAA:81,0,1206
chr2	141512874	.	TCC	T	41.89	.	AC=1;AF=0.125;AN=8;BaseQRankSum=0.912;DP=93;ExcessHet=4.3933;FS=15.312;MLEAC=2;MLEAF=0.250;MQ=58.01;MQRankSum=-5.697e+00;QD=1.23;ReadPosRankSum=0.580;SOR=3.233	GT:AD:DP:GQ:PGT:PID:PL	0/0:4,0:4:12:.:.:0,12,155	0/0:27,0:27:0:.:.:0,0,733	0/0:28,0:28:0:.:.:0,0,805	0/1:30,4:34:78:0|1:141512871_C_CGGGAA:78,0,1248
chr2	141512876	.	C	CGAT	41.89	.	AC=1;AF=0.125;AN=8;BaseQRankSum=-2.410e-01;DP=93;ExcessHet=4.3933;FS=15.312;MLEAC=2;MLEAF=0.250;MQ=58.01;MQRankSum=-5.697e+00;QD=1.23;ReadPosRankSum=0.857;SOR=3.233	GT:AD:DP:GQ:PGT:PID:PL	0/0:4,0:4:12:.:.:0,12,155	0/0:27,0:27:0:.:.:0,0,733	0/0:28,0:28:0:.:.:0,0,805	0/1:30,4:34:78:0|1:141512871_C_CGGGAA:78,0,1248
chr2	141512879	.	TAC	T	28.45	.	AC=1;AF=0.125;AN=8;BaseQRankSum=0.879;DP=100;ExcessHet=3.0103;FS=13.936;MLEAC=1;MLEAF=0.125;MQ=58.12;MQRankSum=-5.870e+00;QD=0.79;ReadPosRankSum=1.38;SOR=3.238	GT:AD:DP:GQ:PGT:PID:PL	0/0:4,0:4:12:.:.:0,12,155	0/0:29,0:29:54:.:.:0,54,810	0/0:31,0:31:66:.:.:0,66,990	0/1:32,4:36:69:0|1:141512871_C_CGGGAA:69,0,1374
chr2	141512884	.	T	TGAG	44.89	.	AC=1;AF=0.125;AN=8;BaseQRankSum=0.747;DP=89;ExcessHet=4.3933;FS=16.435;MLEAC=2;MLEAF=0.250;MQ=57.81;MQRankSum=-5.427e+00;QD=1.45;ReadPosRankSum=1.09;SOR=3.230	GT:AD:DP:GQ:PGT:PID:PL	0/0:4,0:4:12:.:.:0,12,155	0/0:25,0:25:0:.:.:0,0,565	0/0:29,0:29:0:.:.:0,0,779	0/1:27,4:31:81:0|1:141512871_C_CGGGAA:81,0,1206
chr2	141512887	.	C	T	51.17	VQSRTrancheSNP99.90to100.00	AC=1;AF=0.125;AN=8;BaseQRankSum=0.747;DP=86;ExcessHet=4.3933;FS=16.435;MLEAC=2;MLEAF=0.250;MQ=57.81;MQRankSum=-5.427e+00;QD=1.65;ReadPosRankSum=1.18;SOR=3.230;VQSLOD=-1.025e+01;culprit=QD	GT:AD:DP:GQ:PGT:PID:PL	0/0:4,0:4:9:.:.:0,9,135	0/0:25,0:25:0:.:.:0,0,569	0/0:26,0:26:0:.:.:0,0,673	0/1:27,4:31:78:0|1:141512871_C_CGGGAA:78,0,1248
chr2	141512889	.	T	TTG	41.89	.	AC=1;AF=0.125;AN=8;BaseQRankSum=1.19;DP=91;ExcessHet=4.3933;FS=14.062;MLEAC=2;MLEAF=0.250;MQ=58.01;MQRankSum=-5.697e+00;QD=1.23;ReadPosRankSum=1.53;SOR=3.237	GT:AD:DP:GQ:PGT:PID:PL	0/0:5,0:5:12:.:.:0,12,180	0/0:27,0:27:0:.:.:0,0,610	0/0:25,0:25:0:.:.:0,0,629	0/1:30,4:34:78:0|1:141512871_C_CGGGAA:78,0,1248
chr2	141512892	.	T	C	50.93	VQSRTrancheSNP99.90to100.00	AC=1;AF=0.125;AN=8;BaseQRankSum=0.845;DP=89;ExcessHet=4.3933;FS=9.947;MLEAC=2;MLEAF=0.250;MQ=57.88;MQRankSum=-5.518e+00;QD=1.59;ReadPosRankSum=1.40;SOR=3.242;VQSLOD=-1.042e+01;culprit=QD	GT:AD:DP:GQ:PGT:PID:PL	0/0:5,0:5:12:.:.:0,12,180	0/0:27,0:27:0:.:.:0,0,610	0/0:25,0:25:0:.:.:0,0,629	0/1:28,4:32:78:0|1:141512871_C_CGGGAA:78,0,1248
chr2	141512894	.	A	AAAACTC	41.89	.	AC=1;AF=0.125;AN=8;BaseQRankSum=1.07;DP=88;ExcessHet=4.3933;FS=9.947;MLEAC=2;MLEAF=0.250;MQ=57.81;MQRankSum=-5.427e+00;QD=1.35;ReadPosRankSum=1.42;SOR=3.245	GT:AD:DP:GQ:PGT:PID:PL	0/0:5,0:5:12:.:.:0,12,180	0/0:27,0:27:0:.:.:0,0,610	0/0:25,0:25:0:.:.:0,0,629	0/1:27,4:31:78:0|1:141512871_C_CGGGAA:78,0,1248
chr2	141512897	.	A	T	39.17	VQSRTrancheSNP99.90to100.00	AC=1;AF=0.125;AN=8;BaseQRankSum=0.880;DP=83;ExcessHet=4.3933;FS=8.870;MLEAC=2;MLEAF=0.250;MQ=57.74;MQRankSum=-5.333e+00;QD=1.31;ReadPosRankSum=1.59;SOR=2.985;VQSLOD=-9.281e+00;culprit=QD	GT:AD:DP:GQ:PGT:PID:PL	0/0:4,0:4:9:.:.:0,9,135	0/0:25,0:25:0:.:.:0,0,596	0/0:24,0:24:0:.:.:0,0,684	0/1:26,4:30:66:0|1:141512871_C_CGGGAA:66,0,1416
chr2	141512898	.	C	CT	36.13	.	AC=1;AF=0.125;AN=8;BaseQRankSum=0.799;DP=88;ExcessHet=4.3933;FS=9.834;MLEAC=2;MLEAF=0.250;MQ=58.06;MQRankSum=-5.784e+00;QD=1.03;ReadPosRankSum=1.98;SOR=3.246	GT:AD:DP:GQ:PGT:PID:PL	0/0:4,0:4:9:.:.:0,9,135	0/0:25,0:25:0:.:.:0,0,596	0/0:24,0:24:0:.:.:0,0,684	0/1:31,4:35:72:0|1:141512871_C_CGGGAA:72,0,1332
chr2	141512902	.	AGGACAG	A	25.61	.	AC=1;AF=0.125;AN=8;BaseQRankSum=0.00;DP=101;ExcessHet=3.0103;FS=9.702;MLEAC=1;MLEAF=0.125;MQ=58.22;MQRankSum=-6.038e+00;QD=0.67;ReadPosRankSum=2.66;SOR=3.250	GT:AD:DP:GQ:PGT:PID:PL	0/0:4,0:4:9:.:.:0,9,135	0/0:28,0:28:66:.:.:0,66,990	0/0:31,0:31:75:.:.:0,75,1125	0/1:34,4:38:66:0|1:141512871_C_CGGGAA:66,0,1416
chr2	141512909	.	C	T	43.64	VQSRTrancheSNP99.90to100.00	AC=1;AF=0.125;AN=8;BaseQRankSum=0.896;DP=95;ExcessHet=3.0103;FS=9.834;MLEAC=1;MLEAF=0.125;MQ=58.06;MQRankSum=-5.784e+00;QD=1.25;ReadPosRankSum=2.68;SOR=3.246;VQSLOD=-1.196e+01;culprit=QD	GT:AD:DP:GQ:PGT:PID:PL	0/0:3,0:3:9:.:.:0,9,99	0/0:27,0:27:69:.:.:0,69,1035	0/0:30,0:30:81:.:.:0,81,1215	0/1:31,4:35:75:0|1:141512871_C_CGGGAA:75,0,1290
chr2	141512913	.	TA	T	39.13	.	AC=1;AF=0.125;AN=8;BaseQRankSum=0.988;DP=95;ExcessHet=4.3933;FS=9.834;MLEAC=2;MLEAF=0.250;MQ=58.06;MQRankSum=-5.784e+00;QD=1.12;ReadPosRankSum=2.60;SOR=3.246	GT:AD:DP:GQ:PGT:PID:PL	0/0:3,0:3:9:.:.:0,9,99	0/0:27,0:27:0:.:.:0,0,656	0/0:30,0:30:0:.:.:0,0,777	0/1:31,4:35:75:0|1:141512871_C_CGGGAA:75,0,1290
chr2	141512915	.	G	GTT	39.13	.	AC=1;AF=0.125;AN=8;BaseQRankSum=-1.690e-01;DP=95;ExcessHet=4.3933;FS=9.834;MLEAC=2;MLEAF=0.250;MQ=58.06;MQRankSum=-5.784e+00;QD=1.12;SOR=3.246	GT:AD:DP:GQ:PGT:PID:PL	0/0:3,0:3:9:.:.:0,9,99	0/0:27,0:27:0:.:.:0,0,656	0/0:30,0:30:0:.:.:0,0,777	0/1:31,4:35:75:0|1:141512871_C_CGGGAA:75,0,1290
chr2	141512917	.	CA	C	36.13	.	AC=1;AF=0.125;AN=8;BaseQRankSum=-5.540e-01;DP=96;ExcessHet=4.3933;FS=9.834;MLEAC=2;MLEAF=0.250;MQ=58.06;MQRankSum=-5.784e+00;QD=1.03;SOR=3.246	GT:AD:DP:GQ:PGT:PID:PL	0/0:3,0:3:9:.:.:0,9,99	0/0:27,0:27:0:.:.:0,0,687	0/0:31,0:31:0:.:.:0,0,896	0/1:31,4:35:72:0|1:141512871_C_CGGGAA:72,0,1332
chr2	141512921	.	TAA	T	33.13	.	AC=1;AF=0.125;AN=8;BaseQRankSum=0.954;DP=98;ExcessHet=4.3933;FS=9.787;MLEAC=2;MLEAF=0.250;MQ=58.17;MQRankSum=-5.955e+00;QD=0.90;ReadPosRankSum=1.11;SOR=3.247	GT:AD:DP:GQ:PGT:PID:PL	0/0:3,0:3:9:.:.:0,9,99	0/0:27,0:27:0:.:.:0,0,725	0/0:31,0:31:0:.:.:0,0,908	0/1:33,4:37:69:0|1:141512871_C_CGGGAA:69,0,1374
chr2	141639198	.	C	T	1358.33	VQSRTrancheSNP99.90to100.00	AC=5;AF=0.625;AN=8;BaseQRankSum=0.327;DP=66;ExcessHet=5.4407;FS=39.845;MLEAC=5;MLEAF=0.625;MQ=56.72;MQRankSum=2.73;QD=20.58;ReadPosRankSum=1.28;SOR=3.447;VQSLOD=-1.439e+01;culprit=MQRankSum	GT:AD:DP:GQ:PL	0/1:1,4:5:27:140,0,27	0/1:12,8:20:99:208,0,413	0/1:8,14:22:99:473,0,254	1/1:1,18:19:12:571,12,0
chr2	142135232	.	TAG	T	25.27	.	AC=1;AF=0.125;AN=8;BaseQRankSum=-8.540e-01;DP=81;ExcessHet=3.5218;FS=0.000;MLEAC=1;MLEAF=0.125;MQ=60.00;MQRankSum=0.00;QD=1.49;ReadPosRankSum=0.886;SOR=1.179	GT:AD:DP:GQ:PL	0/0:8,0:8:0:0,0,177	0/0:23,0:23:27:0,27,819	0/0:26,0:26:63:0,63,945	0/1:14,3:17:64:64,0,480
chr2	142138905	.	C	CAT	1554.34	.	AC=7;AF=0.875;AN=8;BaseQRankSum=-8.620e-01;DP=63;ExcessHet=3.0103;FS=2.986;MLEAC=5;MLEAF=0.625;MQ=60.00;MQRankSum=0.00;QD=29.16;ReadPosRankSum=1.39;SOR=0.165	GT:AD:DP:GQ:PL	1/1:0,6:6:18:214,18,0	1/1:0,15:17:50:552,50,0	1/1:0,11:14:41:422,41,0	0/1:2,10:13:33:326,0,33
chr2	142342503	.	ACTCT	A	99.72	.	AC=1;AF=0.125;AN=8;BaseQRankSum=-9.670e-01;DP=63;ExcessHet=3.5218;FS=4.593;MLEAC=1;MLEAF=0.125;MQ=68.19;MQRankSum=0.00;QD=7.67;ReadPosRankSum=-9.670e-01;SOR=0.730	GT:AD:DP:GQ:PL	0/0:1,0:3:3:0,3,29	0/0:3,0:4:11:0,11,509	0/0:32,0:32:0:0,0,617	0/1:11,2:13:51:51,0,484
chr2	142552863	.	TTTG	T	11.22	.	AC=1;AF=0.125;AN=8;BaseQRankSum=-4.077e+00;DP=69;ExcessHet=3.0103;FS=0.000;MLEAC=1;MLEAF=0.125;MQ=60.00;MQRankSum=0.00;QD=0.40;ReadPosRankSum=0.748;SOR=1.078	GT:AD:DP:GQ:PL	0/0:2,0:2:6:0,6,84	0/0:18,0:18:54:0,54,687	0/0:21,0:21:60:0,60,841	0/1:25,3:28:51:51,0,1132
chr2	142568611	.	CT	C	31.45	.	AC=1;AF=0.125;AN=8;BaseQRankSum=0.058;DP=66;ExcessHet=3.0103;FS=9.328;MLEAC=1;MLEAF=0.125;MQ=60.00;MQRankSum=0.00;QD=1.43;ReadPosRankSum=0.090;SOR=1.431	GT:AD:DP:GQ:PL	0/0:4,0:4:12:0,12,133	0/0:16,0:16:48:0,48,656	0/0:23,0:23:63:0,63,945	0/1:18,4:22:72:72,0,539
chr2	142743259	.	TTTTTTTTTTG	T	14.43	.	AC=1;AF=0.125;AN=8;BaseQRankSum=-1.691e+00;DP=87;ExcessHet=3.5218;FS=28.987;MLEAC=1;MLEAF=0.125;MQ=60.00;MQRankSum=0.00;QD=1.20;ReadPosRankSum=1.07;SOR=3.584	GT:AD:DP:GQ:PGT:PID:PL	0/0:10,0:10:27:.:.:0,27,405	0/0:25,0:25:25:.:.:0,25,775	0/0:40,0:40:0:.:.:0,0,706	0/1:7,5:12:53:1|0:142743238_CTTTTTTTTTT_C:53,0,290
chr2	142847013	.	A	T	11.89	VQSRTrancheSNP99.90to100.00	AC=1;AF=0.125;AN=8;BaseQRankSum=0.955;DP=91;ExcessHet=3.5218;FS=2.081;MLEAC=1;MLEAF=0.125;MQ=79.54;MQRankSum=0.00;QD=0.57;ReadPosRankSum=0.906;SOR=0.283;VQSLOD=-8.858e+00;culprit=MQ	GT:AD:DP:GQ:PL	0/0:3,0:3:10:0,10,136	0/0:33,0:33:0:0,0,650	0/0:21,1:22:33:0,33,792	0/1:18,3:21:41:41,0,611
chr2	143330146	.	C	A	35.61	PASS	AC=1;AF=0.125;AN=8;BaseQRankSum=-1.780e+00;DP=70;ExcessHet=3.9794;FS=5.229;MLEAC=2;MLEAF=0.250;MQ=60.00;MQRankSum=0.00;QD=3.56;ReadPosRankSum=-1.440e+00;SOR=0.035;VQSLOD=18.16;culprit=QD	GT:AD:DP:GQ:PGT:PID:PL	0/0:8,0:8:0:.:.:0,0,136	0/0:16,0:16:0:.:.:0,0,48	0/0:36,0:36:0:.:.:0,0,181	0/1:7,3:10:60:0|1:143330132_C_A:60,0,226
chr2	143463547	.	TG	T	999.56	.	AC=7;AF=0.875;AN=8;BaseQRankSum=-1.020e-01;DP=58;ExcessHet=3.0103;FS=26.594;MLEAC=5;MLEAF=0.625;MQ=60.00;MQRankSum=0.00;QD=26.30;ReadPosRankSum=1.01;SOR=2.139	GT:AD:DP:GQ:PGT:PID:PL	1/1:0,2:3:6:.:.:61,6,0	1/1:2,12:14:13:1|1:143463547_TG_T:338,13,0	1/1:0,10:15:30:.:.:360,30,0	0/1:3,9:14:93:.:.:246,0,93
chr2	143679685	.	ATG	A	21.67	.	AC=1;AF=0.125;AN=8;BaseQRankSum=0.982;DP=71;ExcessHet=4.3933;FS=6.990;MLEAC=2;MLEAF=0.250;MQ=60.00;MQRankSum=0.00;QD=1.44;ReadPosRankSum=-1.621e+00;SOR=2.245	GT:AD:DP:GQ:PGT:PID:PL	0/0:9,0:9:27:.:.:0,27,338	0/0:14,0:14:0:.:.:0,0,446	0/0:33,0:33:0:.:.:0,0,1058	0/1:13,2:15:58:0|1:143679650_T_C:58,0,476
chr2	143793826	.	G	T	11.23	PASS	AC=1;AF=0.125;AN=8;BaseQRankSum=-7.820e-01;DP=75;ExcessHet=3.0103;FS=6.628;MLEAC=1;MLEAF=0.125;MQ=60.00;MQRankSum=0.00;QD=0.49;ReadPosRankSum=1.69;SOR=2.815;VQSLOD=12.14;culprit=QD	GT:AD:DP:GQ:PL	0/0:5,0:5:15:0,15,130	0/0:23,0:23:7:0,7,583	0/0:24,0:24:56:0,56,816	0/1:20,3:23:42:42,0,730
chr2	144058126	.	C	A	22.76	PASS	AC=1;AF=0.125;AN=8;BaseQRankSum=-2.838e+00;DP=75;ExcessHet=3.0103;FS=2.932;MLEAC=1;MLEAF=0.125;MQ=60.00;MQRankSum=0.00;QD=1.90;ReadPosRankSum=0.086;SOR=1.828;VQSLOD=17.26;culprit=QD	GT:AD:DP:GQ:PGT:PID:PL	0/0:4,0:4:9:.:.:0,9,135	0/0:29,0:29:14:.:.:0,14,816	0/0:30,0:30:30:.:.:0,30,450	0/1:9,3:12:54:0|1:144058126_C_A:54,0,388
chr2	144759830	.	CT	C	1861.35	.	AC=7;AF=0.875;AN=8;BaseQRankSum=2.31;DP=76;ExcessHet=3.0103;FS=5.295;MLEAC=8;MLEAF=1.00;MQ=60.00;MQRankSum=0.00;QD=24.82;ReadPosRankSum=-7.500e-02;SOR=1.041	GT:AD:DP:GQ:PL	1/1:1,10:11:5:256,5,0	1/1:1,19:20:39:519,39,0	1/1:0,27:27:81:747,81,0	0/1:2,15:17:5:376,0,5
chr2	144947260	.	T	TCCTTCCTTCCTTCCCTC	23.61	.	AC=1;AF=0.125;AN=8;BaseQRankSum=-1.150e+00;DP=84;ExcessHet=3.0103;FS=3.424;MLEAC=1;MLEAF=0.125;MQ=58.95;MQRankSum=0.00;QD=1.97;ReadPosRankSum=-1.855e+00;SOR=0.105	GT:AD:DP:GQ:PGT:PID:PL	0/0:5,0:5:9:.:.:0,9,135	0/0:27,0:27:45:.:.:0,45,675	0/0:38,0:38:81:.:.:0,81,1215	0/1:9,3:12:64:0|1:144947220_G_C:64,0,369
chr2	145063794	.	GT	G	1938.13	.	AC=7;AF=0.875;AN=8;BaseQRankSum=-4.590e-01;DP=84;ExcessHet=3.0103;FS=0.000;MLEAC=7;MLEAF=0.875;MQ=60.00;MQRankSum=0.00;QD=23.64;ReadPosRankSum=1.39;SOR=0.739	GT:AD:DP:GQ:PL	1/1:1,9:10:3:224,3,0	1/1:1,19:20:33:484,33,0	1/1:0,27:27:81:751,81,0	0/1:3,22:25:6:516,0,6
chr2	145084411	.	T	G	23.73	PASS	AC=1;AF=0.125;AN=8;BaseQRankSum=-1.436e+00;DP=90;ExcessHet=3.0103;FS=9.260;MLEAC=1;MLEAF=0.125;MQ=60.00;MQRankSum=0.00;QD=1.48;ReadPosRankSum=-1.764e+00;SOR=3.312;VQSLOD=13.08;culprit=QD	GT:AD:DP:GQ:PL	0/0:8,0:8:8:0,8,140	0/0:28,0:28:68:0,68,833	0/0:38,0:38:99:0,101,1113	0/1:11,5:16:55:55,0,305
chr2	145383265	.	TTA	T	1878.59	.	AC=7;AF=0.875;AN=8;BaseQRankSum=-5.660e-01;DP=60;ExcessHet=3.0103;FS=8.377;MLEAC=7;MLEAF=0.875;MQ=60.00;MQRankSum=0.00;QD=32.04;ReadPosRankSum=0.614;SOR=0.059	GT:AD:DP:GQ:PGT:PID:PL	1/1:0,3:3:9:1|1:145383209_GTA_G:135,9,0	1/1:0,12:12:39:1|1:145383209_GTA_G:576,39,0	1/1:0,20:20:60:1|1:145383209_GTA_G:900,60,0	0/1:5,10:15:99:0|1:145383209_GTA_G:308,0,103
chr2	145383284	.	TATATATACACATATTATATATATATAAAA	T	1940.59	.	AC=7;AF=0.875;AN=8;BaseQRankSum=1.37;DP=64;ExcessHet=3.0103;FS=1.599;MLEAC=7;MLEAF=0.875;MQ=60.00;MQRankSum=0.00;QD=34.65;SOR=0.412	GT:AD:DP:GQ:PGT:PID:PL	1/1:0,3:3:9:1|1:145383209_GTA_G:135,9,0	1/1:0,15:15:45:1|1:145383209_GTA_G:655,45,0	1/1:0,20:20:58:1|1:145383209_GTA_G:858,58,0	0/1:7,11:18:99:0|1:145383209_GTA_G:333,0,165
chr2	145573716	.	AT	A	16.47	.	AC=1;AF=0.125;AN=8;BaseQRankSum=-2.763e+00;DP=81;ExcessHet=3.0103;FS=2.645;MLEAC=1;MLEAF=0.125;MQ=60.00;MQRankSum=0.00;QD=0.78;ReadPosRankSum=0.450;SOR=0.120	GT:AD:DP:GQ:PL	0/0:5,0:5:15:0,15,118	0/0:22,0:22:36:0,36,687	0/0:30,0:30:48:0,48,1077	0/1:17,4:21:57:57,0,430
chr2	145934288	.	GA	G	1485.51	.	AC=7;AF=0.875;AN=8;BaseQRankSum=-1.242e+00;DP=45;ExcessHet=3.0103;FS=0.000;MLEAC=6;MLEAF=0.750;MQ=60.00;MQRankSum=0.00;QD=28.99;ReadPosRankSum=-1.800e-01;SOR=0.440	GT:AD:DP:GQ:PGT:PID:PL	1/1:0,4:4:11:1|1:145934287_T_C:95,11,0	1/1:0,7:9:27:.:.:352,27,0	1/1:0,21:21:63:1|1:145934287_T_C:936,63,0	0/1:2,6:8:29:.:.:117,0,29
chr2	146037359	.	CT	C	508.01	.	AC=3;AF=0.375;AN=8;BaseQRankSum=0.715;DP=62;ExcessHet=7.2016;FS=1.392;MLEAC=4;MLEAF=0.500;MQ=60.00;MQRankSum=0.00;QD=13.03;ReadPosRankSum=-1.790e-01;SOR=0.458	GT:AD:DP:GQ:PL	0/1:3,5:8:66:134,0,66	0/1:7,4:11:94:94,0,187	0/1:8,12:20:99:319,0,185	0/0:16,0:16:0:0,0,443
chr2	146752918	.	C	A	2848.89	PASS	AC=7;AF=0.875;AN=8;BaseQRankSum=3.69;DP=81;ExcessHet=3.0103;FS=0.000;MLEAC=7;MLEAF=0.875;MQ=60.00;MQRankSum=0.00;POSITIVE_TRAIN_SITE;QD=36.11;ReadPosRankSum=0.351;SOR=1.150;VQSLOD=22.66;culprit=MQ	GT:AD:DP:GQ:PGT:PID:PL	1/1:0,6:6:18:.:.:206,18,0	1/1:0,19:19:57:.:.:748,57,0	1/1:0,29:29:86:.:.:1065,86,0	0/1:2,23:25:15:1|0:146752917_CCTT_C:861,0,15
chr2	146771297	.	AAC	A	1447.76	.	AC=7;AF=0.875;AN=8;BaseQRankSum=1.86;DP=74;ExcessHet=3.0103;FS=2.152;MLEAC=6;MLEAF=0.750;MQ=60.00;MQRankSum=0.00;QD=30.80;ReadPosRankSum=-5.280e-01;SOR=0.289	GT:AD:DP:GQ:PL	1/1:0,2:2:6:70,6,0	1/1:0,12:12:36:419,36,0	1/1:0,12:14:41:438,41,0	0/1:4,17:23:68:540,0,68
chr2	146781951	.	AT	A	1558.54	.	AC=7;AF=0.875;AN=8;BaseQRankSum=0.965;DP=74;ExcessHet=3.0103;FS=1.669;MLEAC=6;MLEAF=0.750;MQ=60.00;MQRankSum=0.00;QD=23.26;ReadPosRankSum=0.418;SOR=0.375	GT:AD:DP:GQ:PL	1/1:0,3:3:9:83,9,0	1/1:0,10:12:36:299,36,0	1/1:1,26:27:54:697,54,0	0/1:5,22:30:40:499,0,40
chr2	147055012	.	A	AT	69.11	.	AC=1;AF=0.125;AN=8;BaseQRankSum=0.00;DP=52;ExcessHet=3.0103;FS=1.926;MLEAC=1;MLEAF=0.125;MQ=69.28;MQRankSum=0.00;QD=9.87;ReadPosRankSum=1.01;SOR=0.868	GT:AD:DP:GQ:PGT:PID:PL	0/0:3,0:3:10:.:.:0,10,136	0/0:12,0:13:36:0|1:147055012_AAAATGCTAC_A:0,36,540	0/0:11,0:12:33:.:.:0,33,367	0/1:4,3:7:99:.:.:107,0,160
chr2	147055567	.	TAA	T	38.37	.	AC=1;AF=0.125;AN=8;BaseQRankSum=-8.710e-01;DP=87;ExcessHet=3.0103;FS=2.325;MLEAC=1;MLEAF=0.125;MQ=60.00;MQRankSum=0.00;QD=1.10;ReadPosRankSum=-1.464e+00;SOR=0.180	GT:AD:DP:GQ:PL	0/0:6,0:6:15:0,15,225	0/0:20,0:20:54:0,54,810	0/0:26,0:26:48:0,48,720	0/1:30,5:35:79:79,0,1002
chr2	147055574	.	A	T	3273.41	PASS	AC=7;AF=0.875;AN=8;BaseQRankSum=1.11;DP=87;ExcessHet=3.0103;FS=2.058;MLEAC=7;MLEAF=0.875;MQ=60.00;MQRankSum=0.00;QD=23.79;ReadPosRankSum=0.779;SOR=1.508;VQSLOD=21.24;culprit=QD	GT:AD:DP:GQ:PGT:PID:PL	1/1:0,5:5:15:1|1:147055574_A_T:225,15,0	1/1:0,21:21:66:1|1:147055574_A_T:980,66,0	1/1:0,25:25:75:1|1:147055574_A_T:1098,75,0	0/1:5,31:36:79:.:.:1002,0,79
chr2	147719450	.	T	TGGCCGGGCGCGGTGGCTCACGCCTGTAATCCCAGCA	58.59	.	AC=1;AF=0.125;AN=8;BaseQRankSum=0.319;DP=69;ExcessHet=3.0103;FS=2.392;MLEAC=1;MLEAF=0.125;MQ=60.00;MQRankSum=0.00;QD=3.26;ReadPosRankSum=-2.783e+00;SOR=1.527	GT:AD:DP:GQ:PL	0/0:4,0:4:9:0,9,135	0/0:26,0:26:54:0,54,810	0/0:16,0:16:42:0,42,630	0/1:14,4:18:99:99,0,3569
chr2	147729113	.	C	G	104.49	VQSRTrancheSNP99.90to100.00	AC=1;AF=0.125;AN=8;BaseQRankSum=0.212;DP=66;ExcessHet=3.5218;FS=8.422;MLEAC=1;MLEAF=0.125;MQ=41.26;MQRankSum=-1.618e+00;QD=4.54;ReadPosRankSum=3.55;SOR=2.872;VQSLOD=-1.305e+01;culprit=QD	GT:AD:DP:GQ:PL	0/0:4,0:4:12:0,12,121	0/0:19,0:19:51:0,51,765	0/0:20,0:20:0:0,0,668	0/1:17,6:23:99:134,0,579
chr2	147729145	.	T	C	143.52	VQSRTrancheSNP99.90to100.00	AC=1;AF=0.125;AN=8;BaseQRankSum=0.916;DP=85;ExcessHet=3.0103;FS=8.470;MLEAC=1;MLEAF=0.125;MQ=46.39;MQRankSum=-2.248e+00;NEGATIVE_TRAIN_SITE;QD=4.48;ReadPosRankSum=2.79;SOR=3.069;VQSLOD=-1.094e+01;culprit=QD	GT:AD:DP:GQ:PGT:PID:PL	0/0:5,0:5:15:.:.:0,15,175	0/0:19,0:19:42:.:.:0,42,736	0/0:29,0:29:3:.:.:0,3,894	0/1:26,6:32:99:0|1:147729145_T_C:174,0,1338
chr2	147729149	.	C	A	153.4	VQSRTrancheSNP99.90to100.00	AC=1;AF=0.125;AN=8;BaseQRankSum=1.55;DP=77;ExcessHet=3.5218;FS=8.306;MLEAC=1;MLEAF=0.125;MQ=46.69;MQRankSum=-2.243e+00;NEGATIVE_TRAIN_SITE;QD=5.29;ReadPosRankSum=1.95;SOR=2.804;VQSLOD=-8.661e+00;culprit=QD	GT:AD:DP:GQ:PGT:PID:PL	0/0:5,0:5:15:.:.:0,15,175	0/0:16,0:16:48:.:.:0,48,589	0/0:27,0:27:0:.:.:0,0,869	0/1:23,6:29:99:0|1:147729145_T_C:183,0,1243
chr2	147729326	.	A	C	45.93	VQSRTrancheSNP99.90to100.00	AC=1;AF=0.125;AN=8;BaseQRankSum=0.728;DP=49;ExcessHet=3.0103;FS=5.814;MLEAC=1;MLEAF=0.125;MQ=38.55;MQRankSum=-1.696e+00;QD=1.91;ReadPosRankSum=-1.550e-01;SOR=2.564;VQSLOD=-1.148e+01;culprit=QD	GT:AD:DP:GQ:PL	0/0:2,0:2:6:0,6,84	0/0:9,0:9:24:0,24,360	0/0:14,0:14:33:0,33,495	0/1:20,4:24:77:77,0,689
chr2	147813365	.	CTA	C	138.14	.	AC=1;AF=0.125;AN=8;BaseQRankSum=1.96;DP=103;ExcessHet=3.0103;FS=1.550;MLEAC=1;MLEAF=0.125;MQ=72.41;MQRankSum=0.00;QD=3.54;ReadPosRankSum=0.240;SOR=0.368	GT:AD:DP:GQ:PL	0/0:6,0:6:0:0,0,155	0/0:30,0:30:74:0,74,891	0/0:19,0:21:58:0,58,688	0/1:31,8:39:99:166,0,1043
chr2	147938651	.	A	AT	257.86	.	AC=3;AF=0.375;AN=8;BaseQRankSum=0.804;DP=98;ExcessHet=5.4407;FS=9.729;MLEAC=3;MLEAF=0.375;MQ=57.06;MQRankSum=-4.502e+00;QD=4.03;ReadPosRankSum=-5.490e-01;SOR=2.694	GT:AD:DP:GQ:PGT:PID:PL	0/1:7,5:12:99:0|1:147938651_A_AT:189,0,3044	0/1:19,3:22:68:0|1:147938651_A_AT:68,0,6964	0/1:27,3:30:44:0|1:147938651_A_AT:44,0,10688	0/0:34,0:34:72:.:.:0,72,1080
chr2	147938653	.	C	CAAAAATTAAAGATGGTAAAGCAGATCAAATTTCTGAAGGTGATACAAACTATTTAGGTGCTTGTACAAAAGCTTCAGATTCAAGTGTTAGAGTCTTACAACCATTTTCGAATATTA	264.01	.	AC=3;AF=0.375;AN=8;BaseQRankSum=-8.120e-01;DP=97;ExcessHet=7.2016;FS=9.729;MLEAC=4;MLEAF=0.500;MQ=57.06;MQRankSum=-4.502e+00;QD=4.13;ReadPosRankSum=-3.930e-01;SOR=2.694	GT:AD:DP:GQ:PGT:PID:PL	0/1:7,5:12:99:0|1:147938651_A_AT:189,0,3044	0/1:19,3:22:69:0|1:147938651_A_AT:69,0,6963	0/1:27,3:30:45:0|1:147938651_A_AT:45,0,10687	0/0:33,0:33:0:.:.:0,0,762
chr2	147995999	.	C	CA	1000	.	AC=5;AF=0.625;AN=8;BaseQRankSum=1.28;DP=89;ExcessHet=5.4407;FS=4.309;MLEAC=5;MLEAF=0.625;MQ=60.00;MQRankSum=0.00;QD=11.90;ReadPosRankSum=0.902;SOR=1.080	GT:AD:DP:GQ:PL	0/1:1,4:5:8:84,0,8	0/1:5,17:22:48:342,0,48	0/1:23,13:37:99:211,0,456	1/1:2,19:21:11:405,11,0
chr2	148280131	.	CAA	C	1212.76	.	AC=7;AF=0.875;AN=8;BaseQRankSum=-6.190e-01;DP=50;ExcessHet=3.0103;FS=0.000;MLEAC=4;MLEAF=0.500;MQ=60.00;MQRankSum=0.00;QD=28.13;ReadPosRankSum=1.61;SOR=1.085	GT:AD:DP:GQ:PL	1/1:0,3:6:9:96,9,0	1/1:0,10:17:44:412,44,0	1/1:0,15:17:53:502,53,0	0/1:2,4:8:43:113,0,43
chr2	148403550	.	TC	T	10.82	.	AC=1;AF=0.125;AN=8;BaseQRankSum=0.892;DP=96;ExcessHet=3.0103;FS=16.178;MLEAC=1;MLEAF=0.125;MQ=83.15;MQRankSum=-5.004e+00;QD=0.39;ReadPosRankSum=-1.180e+00;SOR=3.233	GT:AD:DP:GQ:PGT:PID:PL	0/0:5,0:5:12:.:.:0,12,180	0/0:35,0:35:90:.:.:0,90,1188	0/0:27,1:28:39:0|1:148403521_C_CCAGCAAA:0,39,16178	0/1:25,3:28:51:0|1:148403521_C_CCAGCAAA:51,0,3389
chr2	148403556	.	T	A	17.38	VQSRTrancheSNP99.90to100.00	AC=1;AF=0.125;AN=8;BaseQRankSum=1.06;DP=100;ExcessHet=3.0103;FS=14.530;MLEAC=1;MLEAF=0.125;MQ=83.21;MQRankSum=-5.103e+00;QD=0.60;ReadPosRankSum=-7.780e-01;SOR=3.238;VQSLOD=-1.845e+01;culprit=MQ	GT:AD:DP:GQ:PGT:PID:PL	0/0:5,0:5:0:.:.:0,0,125	0/0:37,0:37:99:.:.:0,102,1288	0/0:28,1:29:42:0|1:148403521_C_CCAGCAAA:0,42,15902	0/1:26,3:29:47:0|1:148403521_C_CCAGCAAA:47,0,3438
chr2	148775650	.	T	TTTAAATAAAATTAAATAAAATTAAATTTAATTTAA	318.45	.	AC=1;AF=0.125;AN=8;BaseQRankSum=-3.340e-01;DP=87;ExcessHet=3.5218;FS=5.426;MLEAC=1;MLEAF=0.125;MQ=60.00;MQRankSum=0.00;QD=21.23;ReadPosRankSum=0.059;SOR=0.439	GT:AD:DP:GQ:PL	0/0:4,0:4:12:0,12,143	0/0:29,0:29:30:0,30,1037	0/0:31,0:31:0:0,0,992	0/1:6,9:15:99:357,0,205
chr2	148790180	.	T	A	23.95	PASS	AC=1;AF=0.125;AN=8;BaseQRankSum=-1.333e+00;DP=112;ExcessHet=3.6798;FS=19.046;MLEAC=2;MLEAF=0.250;MQ=60.00;MQRankSum=0.00;QD=0.61;ReadPosRankSum=-2.385e+00;SOR=4.405;VQSLOD=14.46;culprit=QD	GT:AD:DP:GQ:PL	0/0:8,0:8:0:0,0,141	0/0:25,0:25:12:0,12,537	0/0:39,0:39:0:0,0,767	0/1:31,8:39:51:51,0,731
chr2	149242771	.	A	T	541.32	PASS	AC=3;AF=0.375;AN=8;BaseQRankSum=-9.660e-01;DP=61;ExcessHet=5.4407;FS=1.186;MLEAC=3;MLEAF=0.375;MQ=60.00;MQRankSum=0.00;POSITIVE_TRAIN_SITE;QD=12.59;ReadPosRankSum=0.00;SOR=0.507;VQSLOD=23.49;culprit=QD	GT:AD:DP:GQ:PL	0/1:4,2:6:34:34,0,113	0/1:11,8:19:99:221,0,379	0/1:8,10:18:99:320,0,280	0/0:18,0:18:12:0,12,656
chr2	149398445	.	GTGTA	G	162.74	.	AC=3;AF=0.375;AN=8;BaseQRankSum=0.558;DP=106;ExcessHet=5.4407;FS=4.101;MLEAC=3;MLEAF=0.375;MQ=67.81;MQRankSum=0.00;QD=3.25;ReadPosRankSum=1.81;SOR=0.537	GT:AD:DP:GQ:PL	0/1:1,2:3:7:48,0,7	0/1:18,7:25:99:126,0,640	0/1:18,4:22:31:31,0,663	0/0:21,2:23:11:0,11,755
chr2	149501361	.	A	T	545.07	VQSRTrancheSNP99.00to99.90	AC=3;AF=0.375;AN=8;BaseQRankSum=1.06;DP=31;ExcessHet=6.9897;FS=5.166;MLEAC=4;MLEAF=0.500;MQ=56.06;MQRankSum=0.842;NEGATIVE_TRAIN_SITE;POSITIVE_TRAIN_SITE;QD=23.70;ReadPosRankSum=-8.400e-02;SOR=3.202;VQSLOD=-7.124e+00;culprit=MQRankSum	GT:AD:DP:GQ:PL	0/1:2,3:5:44:110,0,44	0/1:3,5:8:69:185,0,69	0/1:2,8:10:22:280,0,22	0/0:8,0:8:0:0,0,134
chr2	149585042	.	C	CAA	1833.66	.	AC=7;AF=0.875;AN=8;BaseQRankSum=-4.120e-01;DP=71;ExcessHet=3.0103;FS=0.000;MLEAC=4;MLEAF=0.500;MQ=60.00;MQRankSum=0.00;QD=32.74;ReadPosRankSum=1.74;SOR=0.648	GT:AD:DP:GQ:PL	1/1:0,5:6:15:173,15,0	1/1:1,14:17:9:448,9,0	1/1:0,20:24:75:803,75,0	0/1:3,13:19:44:402,0,44
chr2	149906211	.	A	G	10.49	PASS	AC=1;AF=0.125;AN=8;BaseQRankSum=1.53;DP=64;ExcessHet=3.0103;FS=0.000;MLEAC=1;MLEAF=0.125;MQ=60.00;MQRankSum=0.00;QD=0.62;ReadPosRankSum=-2.163e+00;SOR=0.399;VQSLOD=15.34;culprit=QD	GT:AD:DP:GQ:PGT:PID:PL	0/0:5,0:5:0:.:.:0,0,91	0/0:21,0:21:6:.:.:0,6,611	0/0:20,0:20:18:.:.:0,18,613	0/1:15,2:17:39:0|1:149906155_T_G:39,0,624
chr2	150024043	.	A	T	88.39	PASS	AC=1;AF=0.125;AN=8;BaseQRankSum=0.00;DP=19;ExcessHet=3.0103;FS=10.000;MLEAC=2;MLEAF=0.250;MQ=60.00;MQRankSum=0.00;QD=17.68;ReadPosRankSum=-1.645e+00;SOR=2.780;VQSLOD=18.19;culprit=ReadPosRankSum	GT:AD:DP:GQ:PGT:PID:PL	0/0:1,0:1:3:.:.:0,3,30	0/0:4,0:4:0:.:.:0,0,84	0/0:9,0:9:0:.:.:0,0,30	0/1:2,3:5:99:0|1:150024006_T_A:114,0,114
chr2	150062895	.	C	T	20.71	VQSRTrancheSNP99.90to100.00	AC=1;AF=0.125;AN=8;BaseQRankSum=1.03;DP=79;ExcessHet=3.6798;FS=6.303;MLEAC=2;MLEAF=0.250;MQ=93.67;MQRankSum=0.00;QD=1.48;ReadPosRankSum=-1.585e+00;SOR=2.833;VQSLOD=-2.478e+01;culprit=MQ	GT:AD:DP:GQ:PL	0/0:5,0:5:0:0,0,42	0/0:35,0:35:0:0,0,588	0/0:22,1:23:44:0,44,967	0/1:12,2:14:48:48,0,626
chr2	150423807	.	TA	T	2137.45	.	AC=7;AF=0.875;AN=8;BaseQRankSum=4.16;DP=90;ExcessHet=3.0103;FS=4.235;MLEAC=8;MLEAF=1.00;MQ=60.00;MQRankSum=0.00;QD=24.85;ReadPosRankSum=2.17;SOR=0.201	GT:AD:DP:GQ:PL	1/1:0,7:7:21:198,21,0	1/1:2,24:26:24:625,24,0	1/1:0,28:28:84:790,84,0	0/1:3,22:27:4:561,0,4
chr2	151016577	.	T	A	63.41	PASS	AC=1;AF=0.125;AN=8;BaseQRankSum=1.02;DP=88;ExcessHet=3.0103;FS=0.000;MLEAC=1;MLEAF=0.125;MQ=60.00;MQRankSum=0.00;QD=2.64;ReadPosRankSum=1.52;SOR=0.627;VQSLOD=18.10;culprit=QD	GT:AD:DP:GQ:PL	0/0:5,0:5:15:0,15,197	0/0:24,0:24:60:0,60,900	0/0:35,0:35:93:0,93,1395	0/1:20,4:24:95:95,0,705
chr2	151081747	.	A	G	122.33	PASS	AC=1;AF=0.125;AN=8;BaseQRankSum=0.748;DP=93;ExcessHet=3.0103;FS=4.170;MLEAC=1;MLEAF=0.125;MQ=60.00;MQRankSum=0.00;QD=3.82;ReadPosRankSum=0.798;SOR=1.206;VQSLOD=19.64;culprit=QD	GT:AD:DP:GQ:PL	0/0:12,0:12:33:0,33,495	0/0:17,0:17:45:0,45,675	0/0:31,0:31:90:0,90,1094	0/1:26,6:32:99:154,0,954
chr2	151263893	.	AAAAC	A	14.78	.	AC=1;AF=0.125;AN=8;BaseQRankSum=-1.055e+00;DP=101;ExcessHet=3.5218;FS=0.000;MLEAC=1;MLEAF=0.125;MQ=60.00;MQRankSum=0.00;QD=0.43;ReadPosRankSum=1.22;SOR=0.569	GT:AD:DP:GQ:PL	0/0:5,0:5:9:0,9,135	0/0:27,0:27:0:0,0,757	0/0:34,0:34:36:0,36,540	0/1:28,6:34:53:53,0,759
chr2	151339561	.	TGTGTG	T	805.91	.	AC=3;AF=0.375;AN=8;BaseQRankSum=0.530;DP=66;ExcessHet=5.4407;FS=5.285;MLEAC=2;MLEAF=0.250;MQ=70.36;MQRankSum=0.00;QD=21.21;ReadPosRankSum=1.07;SOR=1.308	GT:AD:DP:GQ:PL	0/1:2,1:5:63:103,0,63	0/1:13,7:20:99:196,0,469	0/1:5,13:18:99:494,0,167	0/0:16,0:18:48:0,48,637
chr2	151391902	.	CAG	C	25.4	.	AC=1;AF=0.125;AN=8;BaseQRankSum=-2.533e+00;DP=98;ExcessHet=3.5218;FS=0.000;MLEAC=1;MLEAF=0.125;MQ=60.00;MQRankSum=0.00;QD=0.91;ReadPosRankSum=0.920;SOR=0.430	GT:AD:DP:GQ:PL	0/0:7,0:7:18:0,18,270	0/0:26,0:26:0:0,0,822	0/0:33,0:33:16:0,16,1063	0/1:24,4:28:64:64,0,780
chr2	151408162	.	A	T	33.37	VQSRTrancheSNP99.00to99.90	AC=3;AF=0.375;AN=8;BaseQRankSum=0.282;DP=45;ExcessHet=7.2016;FS=0.000;MLEAC=4;MLEAF=0.500;MQ=59.04;MQRankSum=0.00;QD=4.77;ReadPosRankSum=0.674;SOR=0.540;VQSLOD=3.40;culprit=QD	GT:AD:DP:GQ:PGT:PID:PL	0/1:9,1:10:15:0|1:151408150_A_T:15,0,375	0/1:5,2:7:36:.:.:36,0,138	0/1:8,1:9:12:.:.:12,0,333	0/0:10,0:10:0:.:.:0,0,212
chr2	151595211	.	TG	T	145.86	.	AC=3;AF=0.375;AN=8;BaseQRankSum=0.787;DP=60;ExcessHet=5.4407;FS=0.000;MLEAC=3;MLEAF=0.375;MQ=40.00;MQRankSum=0.00;QD=3.17;ReadPosRankSum=0.967;SOR=0.085	GT:AD:DP:GQ:PL	0/1:2,2:4:53:53,0,53	0/1:14,3:17:47:47,0,406	0/1:20,5:25:89:89,0,555	0/0:14,0:14:42:0,42,561
chr2	151723746	.	CTTTGTTTTTTTT	C	444.94	.	AC=3;AF=0.375;AN=8;BaseQRankSum=0.366;DP=68;ExcessHet=5.4407;FS=6.702;MLEAC=2;MLEAF=0.250;MQ=73.76;MQRankSum=0.00;QD=13.90;ReadPosRankSum=0.176;SOR=0.252	GT:AD:DP:GQ:PGT:PID:PL	0/1:5,4:9:99:0|1:151723746_CTTTGTTTTTTTT_C:111,0,177	0/1:4,0:11:25:.:.:25,0,130	0/1:14,9:24:99:.:.:119,0,508	0/0:17,0:23:25:.:.:0,25,539
chr2	152646166	.	AAAAAC	A	29.3	.	AC=1;AF=0.125;AN=8;BaseQRankSum=-2.820e-01;DP=136;ExcessHet=3.0103;FS=8.169;MLEAC=1;MLEAF=0.125;MQ=60.00;MQRankSum=0.00;QD=0.77;ReadPosRankSum=1.14;SOR=1.901	GT:AD:DP:GQ:PL	0/0:13,0:13:39:0,39,439	0/0:38,0:38:99:0,105,1447	0/0:46,0:46:99:0,99,1421	0/1:33,5:38:70:70,0,1250
chr2	152651578	.	T	G	2859.33	PASS	AC=7;AF=0.875;AN=8;BaseQRankSum=1.93;DP=83;ExcessHet=3.0103;FS=1.803;MLEAC=7;MLEAF=0.875;MQ=60.00;MQRankSum=0.00;QD=29.90;SOR=0.452;VQSLOD=19.15;culprit=MQ	GT:AD:DP:GQ:PGT:PID:PL	1/1:0,12:12:36:1|1:152651573_GTTTT_G:540,36,0	1/1:0,21:21:63:1|1:152651573_GTTTT_G:933,63,0	1/1:0,19:19:57:1|1:152651573_GTTTT_G:855,57,0	0/1:5,24:29:47:.:.:563,0,47
chr2	153126351	.	A	C	693.92	PASS	AC=5;AF=0.625;AN=8;BaseQRankSum=0.00;DP=29;ExcessHet=5.4407;FS=2.062;MLEAC=5;MLEAF=0.625;MQ=60.00;MQRankSum=0.00;QD=23.93;ReadPosRankSum=0.366;SOR=0.260;VQSLOD=21.61;culprit=QD	GT:AD:DP:GQ:PGT:PID:PL	0/1:2,2:4:71:0|1:153126296_GTATATATATATATATA_G:78,0,71	0/1:7,2:9:56:.:.:56,0,231	0/1:2,5:7:62:0|1:153126296_GTATATATATATATATATA_G:198,0,62	1/1:0,9:9:27:1|1:153126296_GTATATATATATATATATA_G:396,27,0
chr2	154620127	.	ACCCCC	A	1047.69	.	AC=5;AF=0.625;AN=8;BaseQRankSum=-2.690e-01;DP=44;ExcessHet=5.4407;FS=0.000;MLEAC=5;MLEAF=0.625;MQ=60.00;MQRankSum=0.00;QD=30.81;ReadPosRankSum=-1.570e-01;SOR=0.838	GT:AD:DP:GQ:PGT:PID:PL	0/1:1,2:3:45:.:.:81,0,45	0/1:1,5:8:9:.:.:152,0,9	0/1:4,14:18:99:0|1:154620127_ACCCCC_A:568,0,120	1/1:0,7:7:7:.:.:239,7,0
chr2	154736421	.	C	A	10.75	PASS	AC=1;AF=0.125;AN=8;BaseQRankSum=-2.013e+00;DP=67;ExcessHet=3.0103;FS=2.688;MLEAC=1;MLEAF=0.125;MQ=60.00;MQRankSum=0.00;QD=0.77;ReadPosRankSum=0.497;SOR=0.971;VQSLOD=17.32;culprit=QD	GT:AD:DP:GQ:PL	0/0:7,0:7:21:0,21,208	0/0:19,0:19:26:0,26,588	0/0:27,0:27:24:0,24,915	0/1:11,3:14:42:42,0,432
chr2	154997283	.	CTG	C	40.51	.	AC=1;AF=0.125;AN=8;BaseQRankSum=-8.200e-01;DP=79;ExcessHet=3.0103;FS=2.350;MLEAC=1;MLEAF=0.125;MQ=60.00;MQRankSum=0.00;QD=2.03;ReadPosRankSum=-3.000e-01;SOR=1.535	GT:AD:DP:GQ:PL	0/0:6,0:6:3:0,3,181	0/0:23,0:23:27:0,27,744	0/0:25,0:25:14:0,14,794	0/1:16,4:20:80:80,0,485
chr2	155001166	.	GA	G	1935.51	.	AC=7;AF=0.875;AN=8;BaseQRankSum=-1.620e-01;DP=79;ExcessHet=3.0103;FS=0.000;MLEAC=7;MLEAF=0.875;MQ=60.00;MQRankSum=0.00;QD=24.50;ReadPosRankSum=1.08;SOR=0.446	GT:AD:DP:GQ:PGT:PID:PL	1/1:0,5:5:15:.:.:131,15,0	1/1:1,31:32:68:1|1:155001166_GA_G:864,68,0	1/1:1,20:21:35:.:.:536,35,0	0/1:3,18:21:21:.:.:445,0,21
chr2	155034830	.	G	A	1160.17	VQSRTrancheSNP99.00to99.90	AC=7;AF=0.875;AN=8;BaseQRankSum=-1.570e-01;DP=32;ExcessHet=3.0103;FS=0.000;MLEAC=7;MLEAF=0.875;MQ=39.62;MQRankSum=0.00;QD=29.20;ReadPosRankSum=0.887;SOR=0.465;VQSLOD=-7.011e+00;culprit=MQ	GT:AD:DP:GQ:PL	1/1:0,2:2:6:84,6,0	1/1:0,10:10:30:394,30,0	1/1:0,12:12:36:457,36,0	0/1:1,7:8:18:256,0,18
chr2	155063939	.	TATAC	T	90.37	.	AC=1;AF=0.125;AN=8;BaseQRankSum=0.447;DP=63;ExcessHet=3.0103;FS=1.688;MLEAC=1;MLEAF=0.125;MQ=84.85;MQRankSum=0.00;QD=5.65;ReadPosRankSum=1.98;SOR=0.357	GT:AD:DP:GQ:PL	0/0:5,0:5:15:0,15,158	0/0:20,1:21:31:0,31,829	0/0:16,0:16:33:0,33,495	0/1:10,6:16:99:131,0,385
chr2	155093037	.	CCTCT	C	177.37	.	AC=3;AF=0.375;AN=8;BaseQRankSum=0.431;DP=36;ExcessHet=5.4407;FS=0.000;MLEAC=3;MLEAF=0.375;MQ=65.70;MQRankSum=0.00;QD=9.34;ReadPosRankSum=0.210;SOR=0.527	GT:AD:DP:GQ:PL	0/1:2,2:4:57:66,0,57	0/1:2,2:4:66:66,0,78	0/1:8,3:11:78:78,0,324	0/0:5,0:6:14:0,14,122
chr2	155471240	.	C	T	2638.55	VQSRTrancheSNP99.90to100.00	AC=7;AF=0.875;AN=8;BaseQRankSum=3.93;DP=71;ExcessHet=3.0103;FS=0.000;MLEAC=7;MLEAF=0.875;MQ=38.81;MQRankSum=3.54;QD=31.82;ReadPosRankSum=0.801;SOR=0.910;VQSLOD=-8.370e+00;culprit=MQ	GT:AD:DP:GQ:PL	1/1:0,4:4:12:134,12,0	1/1:0,14:14:42:526,42,0	1/1:0,31:31:93:1267,93,0	0/1:2,20:22:24:743,0,24
chr2	155671309	.	CAA	C	1074.76	.	AC=7;AF=0.875;AN=8;BaseQRankSum=2.21;DP=59;ExcessHet=3.0103;FS=22.222;MLEAC=6;MLEAF=0.750;MQ=59.02;MQRankSum=0.00;QD=30.71;ReadPosRankSum=0.193;SOR=3.520	GT:AD:DP:GQ:PL	1/1:0,2:2:6:76,6,0	1/1:0,8:10:24:292,24,0	1/1:0,11:11:33:418,33,0	0/1:5,9:14:99:302,0,174
chr2	155990224	.	TATAC	T	31.9	.	AC=1;AF=0.125;AN=8;BaseQRankSum=0.980;DP=63;ExcessHet=3.0103;FS=0.000;MLEAC=1;MLEAF=0.125;MQ=80.71;MQRankSum=0.00;QD=1.77;ReadPosRankSum=2.45;SOR=1.022	GT:AD:DP:GQ:PL	0/0:2,0:2:6:0,6,57	0/0:23,0:23:39:0,39,585	0/0:16,1:17:20:0,20,585	0/1:14,4:18:72:72,0,499
chr2	156322307	.	A	T	2305.39	PASS	AC=7;AF=0.875;AN=8;BaseQRankSum=-2.460e-01;DP=106;ExcessHet=3.0103;FS=2.000;MLEAC=8;MLEAF=1.00;MQ=60.00;MQRankSum=0.00;POSITIVE_TRAIN_SITE;QD=29.94;ReadPosRankSum=0.069;SOR=0.340;VQSLOD=20.54;culprit=MQ	GT:AD:DP:GQ:PL	1/1:0,6:6:18:193,18,0	1/1:1,24:25:38:817,38,0	1/1:0,9:9:27:308,27,0	0/1:3,34:37:6:1016,0,6
chr2	156435440	.	GT	G	1052.9	.	AC=7;AF=0.875;AN=8;BaseQRankSum=-2.360e-01;DP=63;ExcessHet=3.0103;FS=7.279;MLEAC=7;MLEAF=0.875;MQ=60.00;MQRankSum=0.00;QD=22.40;ReadPosRankSum=0.989;SOR=2.885	GT:AD:DP:GQ:PGT:PID:PL	1/1:0,7:7:21:1|1:156435440_GT_G:191,21,0	1/1:1,10:11:6:.:.:226,6,0	1/1:0,18:18:54:1|1:156435440_GT_G:489,54,0	0/1:3,8:12:99:.:.:187,0,116
chr2	156435456	.	T	G	49.69	VQSRTrancheSNP99.90to100.00	AC=1;AF=0.125;AN=8;BaseQRankSum=-5.430e-01;DP=69;ExcessHet=3.5218;FS=16.978;MLEAC=1;MLEAF=0.125;MQ=73.48;MQRankSum=0.00;NEGATIVE_TRAIN_SITE;QD=3.55;ReadPosRankSum=-2.033e+00;SOR=2.779;VQSLOD=-1.032e+01;culprit=QD	GT:AD:DP:GQ:PGT:PID:PL	0/0:7,0:7:21:1|0:156435440_GT_G:0,21,295	0/0:13,0:13:39:.:.:0,39,528	0/0:35,0:35:0:.:.:0,0,711	0/1:11,3:14:78:0|1:156435456_T_G:78,0,469
chr2	156435459	.	C	G	46.35	VQSRTrancheSNP99.90to100.00	AC=1;AF=0.125;AN=8;BaseQRankSum=0.696;DP=51;ExcessHet=3.0103;FS=30.755;MLEAC=1;MLEAF=0.125;MQ=114.52;MQRankSum=0.00;QD=3.31;ReadPosRankSum=-1.561e+00;SOR=3.220;VQSLOD=-5.847e+01;culprit=MQ	GT:AD:DP:GQ:PGT:PID:PL	0/0:7,0:7:21:1|0:156435440_GT_G:0,21,295	0/0:12,0:12:39:0|1:156435441_T_TG:0,39,515	0/0:17,1:18:44:.:.:0,44,668	0/1:11,3:14:78:0|1:156435456_T_G:78,0,469
chr2	156451296	.	A	AC	376.57	.	AC=1;AF=0.125;AN=8;BaseQRankSum=-2.470e-01;DP=118;ExcessHet=4.7712;FS=0.000;MLEAC=3;MLEAF=0.375;MQ=58.74;MQRankSum=-6.610e-01;QD=10.46;ReadPosRankSum=2.02;SOR=0.776	GT:AD:DP:GQ:PL	0/0:8,0:8:0:0,0,141	0/0:32,0:32:0:0,0,228	0/0:37,0:37:0:0,0,649	0/1:19,17:36:99:410,0,446
chr2	157454937	.	CATATATATATATAT	C	1763.76	.	AC=5;AF=0.625;AN=8;BaseQRankSum=-3.190e-01;DP=64;ExcessHet=5.4407;FS=0.000;MLEAC=5;MLEAF=0.625;MQ=60.00;MQRankSum=0.00;QD=33.14;ReadPosRankSum=0.924;SOR=0.814	GT:AD:DP:GQ:PGT:PID:PL	0/1:1,4:8:99:.:.:198,0,148	0/1:0,7:8:75:.:.:286,0,75	0/1:0,13:15:44:.:.:537,0,44	1/1:1,16:17:7:1|1:157454937_CATATATATATATAT_C:671,7,0
chr2	157514750	.	TTTC	T	2510.38	.	AC=7;AF=0.875;AN=8;BaseQRankSum=-9.080e-01;DP=87;ExcessHet=3.0103;FS=0.000;MLEAC=7;MLEAF=0.875;MQ=60.00;MQRankSum=0.00;QD=29.19;ReadPosRankSum=0.063;SOR=0.549	GT:AD:DP:GQ:PGT:PID:PL	1/1:0,6:6:18:.:.:243,18,0	1/1:0,23:23:69:.:.:1024,69,0	1/1:2,26:28:30:1|1:157514750_TTTC_T:670,30,0	0/1:4,25:29:26:1|0:157514749_ATTTC_A:614,0,26
chr2	157516382	.	C	T	713.13	VQSRTrancheSNP99.90to100.00	AC=7;AF=0.875;AN=8;BaseQRankSum=1.98;DP=19;ExcessHet=3.0103;FS=0.000;MLEAC=7;MLEAF=0.875;MQ=30.20;MQRankSum=-6.370e-01;QD=29.86;ReadPosRankSum=1.98;SOR=1.061;VQSLOD=-1.402e+01;culprit=MQ	GT:AD:DP:GQ:PGT:PID:PL	1/1:0,2:2:6:1|1:157516382_C_T:90,6,0	1/1:0,6:6:18:1|1:157516382_C_T:270,18,0	1/1:0,4:4:12:1|1:157516382_C_T:180,12,0	0/1:2,5:7:78:0|1:157516382_C_T:204,0,78
chr2	157516383	.	A	G	713.13	VQSRTrancheSNP99.90to100.00	AC=7;AF=0.875;AN=8;BaseQRankSum=1.98;DP=19;ExcessHet=3.0103;FS=0.000;MLEAC=7;MLEAF=0.875;MQ=30.20;MQRankSum=-6.370e-01;QD=32.37;ReadPosRankSum=1.98;SOR=1.061;VQSLOD=-1.450e+01;culprit=MQ	GT:AD:DP:GQ:PGT:PID:PL	1/1:0,2:2:6:1|1:157516382_C_T:90,6,0	1/1:0,6:6:18:1|1:157516382_C_T:270,18,0	1/1:0,4:4:12:1|1:157516382_C_T:180,12,0	0/1:2,5:7:78:0|1:157516382_C_T:204,0,78
chr2	158332485	.	T	TTGGA	12.4	.	AC=3;AF=0.375;AN=8;BaseQRankSum=0.603;DP=68;ExcessHet=5.4407;FS=5.666;MLEAC=3;MLEAF=0.375;MQ=59.58;MQRankSum=0.00;QD=0.32;ReadPosRankSum=-1.454e+00;SOR=2.247	GT:AD:DP:GQ:PGT:PID:PL	0/1:2,1:3:36:0|1:158332480_T_G:36,0,281	0/1:11,1:12:6:0|1:158332480_T_G:6,0,1556	0/1:23,1:24:12:0|1:158332480_T_G:12,0,1756	0/0:24,0:24:60:.:.:0,60,900
chr2	158353231	.	A	C	406.09	VQSRTrancheSNP99.90to100.00	AC=7;AF=0.875;AN=8;BaseQRankSum=0.00;DP=13;ExcessHet=3.0103;FS=0.000;MLEAC=7;MLEAF=0.875;MQ=34.34;MQRankSum=1.38;QD=31.24;ReadPosRankSum=-9.670e-01;SOR=0.707;VQSLOD=-1.090e+01;culprit=MQ	GT:AD:DP:GQ:PL	1/1:0,2:2:6:77,6,0	1/1:0,2:2:6:69,6,0	1/1:0,3:3:9:107,9,0	0/1:1,5:6:7:181,0,7
chr2	158353256	.	T	G	449.53	VQSRTrancheSNP99.90to100.00	AC=7;AF=0.875;AN=8;BaseQRankSum=0.00;DP=14;ExcessHet=3.0103;FS=3.979;MLEAC=8;MLEAF=1.00;MQ=34.92;MQRankSum=1.47;QD=32.11;ReadPosRankSum=-1.068e+00;SOR=0.916;VQSLOD=-1.072e+01;culprit=MQ	GT:AD:DP:GQ:PL	1/1:0,2:2:6:77,6,0	1/1:0,2:2:6:84,6,0	1/1:0,3:3:9:107,9,0	0/1:1,6:7:4:208,0,4
chr2	158433074	.	CAAAA	C	1363.35	.	AC=7;AF=0.875;AN=8;BaseQRankSum=-3.190e-01;DP=50;ExcessHet=3.0103;FS=4.357;MLEAC=5;MLEAF=0.625;MQ=60.00;MQRankSum=0.00;QD=26.04;SOR=1.269	GT:AD:DP:GQ:PL	1/1:0,4:4:15:225,15,0	1/1:0,9:10:33:434,33,0	1/1:0,10:12:19:631,19,0	0/1:1,2:4:72:72,0,105
chr2	158433091	.	A	T	1594	PASS	AC=7;AF=0.875;AN=8;BaseQRankSum=-3.660e-01;DP=50;ExcessHet=3.0103;FS=0.000;MLEAC=7;MLEAF=0.875;MQ=60.00;MQRankSum=0.00;QD=30.58;SOR=0.651;VQSLOD=20.26;culprit=MQ	GT:AD:DP:GQ:PL	1/1:0,4:4:12:165,12,0	1/1:0,11:11:36:494,36,0	1/1:0,12:12:45:611,45,0	0/1:1,6:7:15:355,0,15
chr2	158490394	.	GA	G	1198.06	.	AC=5;AF=0.625;AN=8;BaseQRankSum=0.674;DP=75;ExcessHet=5.4407;FS=3.447;MLEAC=5;MLEAF=0.625;MQ=60.00;MQRankSum=0.00;QD=18.43;ReadPosRankSum=0.052;SOR=0.921	GT:AD:DP:GQ:PL	0/1:5,1:6:13:13,0,134	0/1:8,13:21:99:334,0,181	0/1:10,18:28:99:466,0,214	1/1:1,15:16:18:428,18,0
chr2	158550140	.	A	AATCTATTAATTCTATTAAT	692.87	.	AC=3;AF=0.375;AN=8;BaseQRankSum=-6.200e-01;DP=82;ExcessHet=5.4407;FS=9.393;MLEAC=3;MLEAF=0.375;MQ=59.89;MQRankSum=0.00;QD=15.06;ReadPosRankSum=-1.881e+00;SOR=0.129	GT:AD:DP:GQ:PGT:PID:PL	0/1:4,1:5:30:0|1:158550140_A_AATCTATTAATTCTATTAAT:30,0,896	0/1:9,8:17:99:0|1:158550140_A_AATCTATTAATTCTATTAAT:349,0,2787	0/1:21,8:29:99:0|1:158550140_A_AATCTATTAATTCTATTAAT:357,0,6851	0/0:28,0:28:60:.:.:0,60,900
chr2	158627665	.	A	ATATATATAT	64.88	.	AC=1;AF=0.125;AN=8;BaseQRankSum=0.912;DP=65;ExcessHet=3.0103;FS=10.307;MLEAC=1;MLEAF=0.125;MQ=67.82;MQRankSum=0.00;QD=3.60;ReadPosRankSum=-1.282e+00;SOR=3.241	GT:AD:DP:GQ:PGT:PID:PL	0/0:4,0:5:15:0|1:158627665_A_ATATATAT:0,15,514	0/0:12,0:12:36:.:.:0,36,467	0/0:30,0:30:63:.:.:0,63,945	0/1:15,3:18:81:0|1:158627665_A_ATATATATAT:81,0,1835
chr2	158823083	.	T	C	122.43	VQSRTrancheSNP99.00to99.90	AC=1;AF=0.125;AN=8;BaseQRankSum=-1.587e+00;DP=90;ExcessHet=3.0103;FS=10.964;MLEAC=1;MLEAF=0.125;MQ=53.54;MQRankSum=-1.981e+00;NEGATIVE_TRAIN_SITE;QD=11.13;ReadPosRankSum=1.10;SOR=2.209;VQSLOD=-3.485e+00;culprit=MQRankSum	GT:AD:DP:GQ:PL	0/0:3,0:3:6:0,6,90	0/0:27,0:27:60:0,60,900	0/0:45,0:45:81:0,81,1215	0/1:6,5:12:99:153,0,210
chr2	158847714	.	C	G	4486.34	VQSRTrancheSNP99.00to99.90	AC=7;AF=0.875;AN=8;BaseQRankSum=3.05;DP=118;ExcessHet=3.0103;FS=2.463;MLEAC=7;MLEAF=0.875;MQ=57.59;MQRankSum=3.36;POSITIVE_TRAIN_SITE;QD=31.74;ReadPosRankSum=1.48;SOR=0.955;VQSLOD=-2.290e+00;culprit=MQRankSum	GT:AD:DP:GQ:PL	1/1:0,14:14:42:585,42,0	1/1:0,33:33:99:1346,99,0	1/1:0,37:37:99:1467,111,0	0/1:3,30:33:36:1120,0,36
chr2	158848343	.	T	C	133.29	VQSRTrancheSNP99.00to99.90	AC=3;AF=0.375;AN=8;BaseQRankSum=-2.287e+00;DP=112;ExcessHet=5.4407;FS=9.537;MLEAC=3;MLEAF=0.375;MQ=42.01;MQRankSum=-1.760e-01;QD=1.65;ReadPosRankSum=0.780;SOR=1.078;VQSLOD=-6.795e+00;culprit=QD	GT:AD:DP:GQ:PL	0/1:8,2:10:19:19,0,284	0/1:27,6:33:99:102,0,936	0/1:33,5:38:46:46,0,1146	0/0:26,3:29:13:0,13,855
chr2	158885357	.	A	G	55.72	VQSRTrancheSNP99.90to100.00	AC=1;AF=0.125;AN=8;BaseQRankSum=1.60;DP=127;ExcessHet=3.0103;FS=11.716;MLEAC=1;MLEAF=0.125;MQ=57.11;MQRankSum=-6.097e+00;QD=1.27;ReadPosRankSum=0.549;SOR=3.521;VQSLOD=-1.193e+01;culprit=QD	GT:AD:DP:GQ:PL	0/0:5,0:5:15:0,15,185	0/0:33,0:33:16:0,16,1131	0/0:45,0:45:10:0,10,1500	0/1:38,6:44:87:87,0,1196
chr2	159059930	.	GGT	G	146.76	.	AC=1;AF=0.125;AN=8;BaseQRankSum=1.86;DP=46;ExcessHet=3.0103;FS=4.643;MLEAC=1;MLEAF=0.125;MQ=95.46;MQRankSum=0.00;QD=10.48;ReadPosRankSum=-3.361e+00;SOR=1.944	GT:AD:DP:GQ:PGT:PID:PL	0/0:0,0:0:3:.:.:0,3,23	0/0:13,0:13:38:.:.:0,38,435	0/0:15,0:15:45:0|1:159059930_G_GT:0,45,640	0/1:9,5:14:99:0|1:159059930_GGT_G:183,0,363
chr2	159059934	.	T	G	157.39	VQSRTrancheSNP99.00to99.90	AC=1;AF=0.125;AN=8;BaseQRankSum=0.478;DP=86;ExcessHet=4.3933;FS=2.363;MLEAC=2;MLEAF=0.250;MQ=61.97;MQRankSum=0.00;NEGATIVE_TRAIN_SITE;QD=11.24;SOR=1.432;VQSLOD=-1.214e+00;culprit=QD	GT:AD:DP:GQ:PGT:PID:PL	0/0:1,0:1:3:0|1:159059932_T_TG:0,3,45	0/0:31,0:31:0:.:.:0,0,564	0/0:39,0:39:0:.:.:0,0,424	0/1:9,5:14:99:0|1:159059930_GGT_G:183,0,363
chr2	159059936	.	T	G	162.14	VQSRTrancheSNP99.00to99.90	AC=1;AF=0.125;AN=8;BaseQRankSum=0.478;DP=81;ExcessHet=4.3933;FS=2.363;MLEAC=1;MLEAF=0.125;MQ=61.85;MQRankSum=0.00;NEGATIVE_TRAIN_SITE;QD=11.58;ReadPosRankSum=-3.481e+00;SOR=1.432;VQSLOD=-3.953e+00;culprit=ReadPosRankSum	GT:AD:DP:GQ:PGT:PID:PL	0/0:1,0:1:3:.:.:0,3,45	0/0:30,0:30:0:.:.:0,0,573	0/0:34,0:34:0:.:.:0,0,713	0/1:9,5:14:99:0|1:159059930_GGT_G:183,0,363
chr2	159617774	.	GA	G	145.4	.	AC=3;AF=0.375;AN=8;BaseQRankSum=-5.660e-01;DP=98;ExcessHet=5.4407;FS=6.373;MLEAC=3;MLEAF=0.375;MQ=60.00;MQRankSum=0.00;QD=2.08;ReadPosRankSum=0.272;SOR=0.706	GT:AD:DP:GQ:PL	0/1:5,3:8:61:61,0,98	0/1:26,8:34:99:124,0,618	0/1:25,3:28:1:1,0,591	0/0:28,0:28:39:0,39,896
chr2	159695422	.	TA	T	33.07	.	AC=1;AF=0.125;AN=8;BaseQRankSum=0.382;DP=83;ExcessHet=3.0103;FS=12.127;MLEAC=1;MLEAF=0.125;MQ=60.00;MQRankSum=0.00;QD=1.03;ReadPosRankSum=1.28;SOR=3.632	GT:AD:DP:GQ:PL	0/0:7,0:7:6:0,6,235	0/0:23,0:23:12:0,12,736	0/0:21,0:21:21:0,21,675	0/1:26,6:32:73:73,0,634
chr2	159954512	.	GTA	G	2984.32	.	AC=7;AF=0.875;AN=8;BaseQRankSum=1.84;DP=121;ExcessHet=3.0103;FS=0.000;MLEAC=8;MLEAF=1.00;MQ=60.00;MQRankSum=0.00;QD=33.16;ReadPosRankSum=-6.100e-02;SOR=1.066	GT:AD:DP:GQ:PL	1/1:0,9:9:27:328,27,0	1/1:0,25:25:76:911,76,0	1/1:0,22:22:66:788,66,0	0/1:3,31:34:6:995,0,6
chr2	160013703	.	GTCTCTCTC	G	104.32	.	AC=1;AF=0.125;AN=8;BaseQRankSum=0.641;DP=80;ExcessHet=3.0103;FS=9.429;MLEAC=1;MLEAF=0.125;MQ=78.97;MQRankSum=-1.922e+00;QD=10.43;ReadPosRankSum=1.62;SOR=2.613	GT:AD:DP:GQ:PL	0/0:1,0:3:9:0,9,124	0/0:10,0:11:62:0,62,858	0/0:18,0:21:79:0,79,1169	0/1:8,2:10:55:55,0,413
chr2	160013713	.	C	G	56.42	VQSRTrancheSNP99.90to100.00	AC=1;AF=0.125;AN=8;BaseQRankSum=0.00;DP=78;ExcessHet=3.0103;FS=4.136;MLEAC=1;MLEAF=0.125;MQ=42.32;MQRankSum=-3.138e+00;QD=4.70;ReadPosRankSum=2.28;SOR=1.678;VQSLOD=-8.105e+00;culprit=QD	GT:AD:DP:GQ:PGT:PID:PL	0/0:4,0:4:12:0|1:160013713_C_G:0,12,181	0/0:10,0:11:62:.:.:0,62,858	0/0:18,0:21:79:.:.:0,79,1169	0/1:10,2:12:54:0|1:160013713_C_G:54,0,411
chr2	160013715	.	C	G	22.66	VQSRTrancheSNP99.00to99.90	AC=1;AF=0.125;AN=8;BaseQRankSum=0.474;DP=74;ExcessHet=3.0103;FS=0.000;MLEAC=1;MLEAF=0.125;MQ=68.82;MQRankSum=0.436;NEGATIVE_TRAIN_SITE;QD=1.89;ReadPosRankSum=2.26;SOR=0.725;VQSLOD=-5.367e+00;culprit=QD	GT:AD:DP:GQ:PGT:PID:PL	0/0:4,0:4:12:0|1:160013713_C_G:0,12,181	0/0:10,0:11:62:.:.:0,62,858	0/0:21,1:22:39:.:.:0,39,838	0/1:10,2:12:54:0|1:160013713_C_G:54,0,411
chr2	160023889	.	A	C	54.9	PASS	AC=1;AF=0.125;AN=8;BaseQRankSum=-1.323e+00;DP=99;ExcessHet=3.9794;FS=39.472;MLEAC=3;MLEAF=0.375;MQ=60.00;MQRankSum=0.00;QD=2.39;ReadPosRankSum=-2.114e+00;SOR=3.219;VQSLOD=19.71;culprit=QD	GT:AD:DP:GQ:PGT:PID:PL	0/0:9,0:9:0:.:.:0,0,42	0/0:26,0:26:0:.:.:0,0,5	0/0:41,0:41:0:.:.:0,0,341	0/1:19,4:23:79:0|1:160023889_A_C:79,0,993
chr2	160023895	.	A	C	54.61	PASS	AC=1;AF=0.125;AN=8;BaseQRankSum=-1.251e+00;DP=96;ExcessHet=4.7712;FS=39.472;MLEAC=2;MLEAF=0.250;MQ=60.00;MQRankSum=0.00;QD=2.37;ReadPosRankSum=-2.439e+00;SOR=3.219;VQSLOD=19.54;culprit=QD	GT:AD:DP:GQ:PGT:PID:PL	0/0:9,0:9:0:.:.:0,0,80	0/0:26,0:26:0:.:.:0,0,284	0/0:38,0:38:0:.:.:0,0,275	0/1:19,4:23:79:0|1:160023889_A_C:79,0,993
chr2	160324261	.	G	GCA	3112.29	.	AC=7;AF=0.875;AN=8;BaseQRankSum=-5.010e-01;DP=123;ExcessHet=3.0103;FS=0.000;MLEAC=7;MLEAF=0.875;MQ=60.00;MQRankSum=0.00;QD=30.22;ReadPosRankSum=1.27;SOR=1.008	GT:AD:DP:GQ:PL	1/1:0,10:10:30:358,30,0	1/1:0,21:21:63:752,63,0	1/1:2,36:38:41:1214,41,0	0/1:5,29:34:55:829,0,55
chr2	161087052	.	TTA	T	154.87	.	AC=3;AF=0.375;AN=8;BaseQRankSum=0.641;DP=76;ExcessHet=5.4407;FS=6.989;MLEAC=3;MLEAF=0.375;MQ=60.00;MQRankSum=0.00;QD=3.78;ReadPosRankSum=-4.250e-01;SOR=1.561	GT:AD:DP:GQ:PGT:PID:PL	0/1:3,2:5:34:1|0:161087044_CT_C:34,0,58	0/1:12,8:20:99:.:.:138,0,439	0/1:13,3:16:26:.:.:26,0,475	0/0:35,0:35:51:.:.:0,51,765
chr2	161200792	.	CT	C	15.75	.	AC=1;AF=0.125;AN=8;BaseQRankSum=0.00;DP=62;ExcessHet=3.6798;FS=0.000;MLEAC=2;MLEAF=0.250;MQ=60.00;MQRankSum=0.00;QD=0.87;ReadPosRankSum=0.855;SOR=0.473	GT:AD:DP:GQ:PL	0/0:7,0:7:0:0,0,113	0/0:16,0:16:0:0,0,410	0/0:20,0:20:60:0,60,646	0/1:14,4:18:52:52,0,299
chr2	161279146	.	A	T	128.4	VQSRTrancheSNP99.90to100.00	AC=1;AF=0.125;AN=8;BaseQRankSum=-2.880e-01;DP=89;ExcessHet=3.5218;FS=12.134;MLEAC=1;MLEAF=0.125;MQ=56.50;MQRankSum=-5.769e+00;QD=3.67;ReadPosRankSum=-2.572e+00;SOR=3.786;VQSLOD=-1.410e+01;culprit=QD	GT:AD:DP:GQ:PGT:PID:PL	0/0:9,0:9:0:.:.:0,0,266	0/0:21,0:21:57:.:.:0,57,855	0/0:24,0:24:15:.:.:0,15,780	0/1:29,6:35:99:0|1:161279146_A_T:158,0,1949
chr2	161279152	.	C	T	161.3	VQSRTrancheSNP99.90to100.00	AC=1;AF=0.125;AN=8;BaseQRankSum=0.973;DP=88;ExcessHet=3.5218;FS=16.196;MLEAC=1;MLEAF=0.125;MQ=56.30;MQRankSum=-5.502e+00;QD=4.48;ReadPosRankSum=-1.682e+00;SOR=3.908;VQSLOD=-1.375e+01;culprit=QD	GT:AD:DP:GQ:PGT:PID:PL	0/0:9,0:9:0:.:.:0,0,292	0/0:20,0:20:60:.:.:0,60,755	0/0:23,0:23:54:.:.:0,54,845	0/1:30,6:36:99:0|1:161279146_A_T:191,0,2122
chr2	161279156	.	C	T	118.34	VQSRTrancheSNP99.90to100.00	AC=1;AF=0.125;AN=8;BaseQRankSum=0.109;DP=91;ExcessHet=3.0103;FS=15.298;MLEAC=1;MLEAF=0.125;MQ=56.68;MQRankSum=-5.808e+00;QD=2.96;ReadPosRankSum=-1.140e-01;SOR=3.912;VQSLOD=-1.363e+01;culprit=QD	GT:AD:DP:GQ:PGT:PID:PL	0/0:8,0:8:24:.:.:0,24,296	0/0:20,0:20:60:.:.:0,60,755	0/0:23,0:23:39:.:.:0,39,877	0/1:34,6:40:99:0|1:161279146_A_T:150,0,2240
chr2	161279174	.	G	C	144.34	VQSRTrancheSNP99.00to99.90	AC=1;AF=0.125;AN=8;BaseQRankSum=1.81;DP=96;ExcessHet=3.0103;FS=9.519;MLEAC=1;MLEAF=0.125;MQ=56.63;MQRankSum=-6.229e+00;QD=3.21;ReadPosRankSum=1.23;SOR=2.584;VQSLOD=-7.540e+00;culprit=QD	GT:AD:DP:GQ:PGT:PID:PL	0/0:8,0:8:24:.:.:0,24,322	0/0:21,0:21:60:.:.:0,60,829	0/0:22,0:22:63:.:.:0,63,786	0/1:38,7:45:99:0|1:161279146_A_T:176,0,2351
chr2	161279335	.	C	T	770.05	VQSRTrancheSNP99.90to100.00	AC=3;AF=0.375;AN=8;BaseQRankSum=1.57;DP=164;ExcessHet=7.2016;FS=44.159;MLEAC=4;MLEAF=0.500;MQ=54.73;MQRankSum=-5.484e+00;QD=6.70;ReadPosRankSum=-3.037e+00;SOR=4.332;VQSLOD=-2.459e+01;culprit=QD	GT:AD:DP:GQ:PL	0/1:12,2:14:41:41,0,425	0/1:31,9:40:99:265,0,1292	0/1:45,16:61:99:494,0,1841	0/0:49,0:49:0:0,0,998
chr2	161279353	.	T	A	1421.05	VQSRTrancheSNP99.90to100.00	AC=3;AF=0.375;AN=8;BaseQRankSum=1.68;DP=174;ExcessHet=7.2016;FS=64.077;MLEAC=4;MLEAF=0.500;MQ=53.72;MQRankSum=-5.722e+00;QD=12.36;ReadPosRankSum=-2.120e+00;SOR=3.539;VQSLOD=-3.555e+01;culprit=MQRankSum	GT:AD:DP:GQ:PGT:PID:PL	0/1:11,5:16:99:0|1:161279353_T_A:177,0,447	0/1:23,11:34:99:0|1:161279353_T_A:393,0,933	0/1:42,23:65:99:0|1:161279353_T_A:881,0,1691	0/0:59,0:59:0:.:.:0,0,346
chr2	161279422	.	T	G	326.9	VQSRTrancheSNP99.00to99.90	AC=3;AF=0.375;AN=8;BaseQRankSum=0.736;DP=248;ExcessHet=5.4407;FS=5.497;MLEAC=3;MLEAF=0.375;MQ=53.39;MQRankSum=-1.712e+00;NEGATIVE_TRAIN_SITE;QD=2.12;ReadPosRankSum=-2.330e-01;SOR=1.452;VQSLOD=-2.918e+00;culprit=QD	GT:AD:DP:GQ:PGT:PID:PL	0/1:19,7:26:99:0|1:161279422_T_G:237,0,777	0/1:43,6:49:89:.:.:89,0,1778	0/1:72,7:79:35:.:.:35,0,2980	0/0:88,0:88:82:.:.:0,82,3062
chr2	161279619	.	C	G	182.31	VQSRTrancheSNP99.00to99.90	AC=1;AF=0.125;AN=8;BaseQRankSum=-4.300e-01;DP=347;ExcessHet=3.5218;FS=0.000;MLEAC=1;MLEAF=0.125;MQ=56.68;MQRankSum=-9.720e-01;NEGATIVE_TRAIN_SITE;QD=1.59;ReadPosRankSum=-8.190e-01;SOR=0.609;VQSLOD=-3.938e+00;culprit=QD	GT:AD:DP:GQ:PL	0/0:24,2:26:23:0,23,1064	0/0:77,0:77:57:0,57,2592	0/0:86,0:86:0:0,0,2639	0/1:102,13:115:99:212,0,4348
chr2	161279782	.	G	A	218.67	VQSRTrancheSNP99.00to99.90	AC=1;AF=0.125;AN=8;BaseQRankSum=-7.650e-01;DP=170;ExcessHet=4.3933;FS=3.740;MLEAC=2;MLEAF=0.250;MQ=59.68;MQRankSum=-2.713e+00;QD=4.29;ReadPosRankSum=-9.900e-01;SOR=1.663;VQSLOD=-2.673e+00;culprit=QD	GT:AD:DP:GQ:PGT:PID:PL	0/0:10,0:10:33:0|1:161279782_G_A:0,33,495	0/0:51,0:51:0:.:.:0,0,1323	0/0:56,0:56:0:.:.:0,0,1640	0/1:42,9:51:99:.:.:246,0,1569
chr2	161279799	.	T	C	209.67	VQSRTrancheSNP99.00to99.90	AC=1;AF=0.125;AN=8;BaseQRankSum=1.25;DP=157;ExcessHet=4.3933;FS=3.868;MLEAC=2;MLEAF=0.250;MQ=64.03;MQRankSum=-3.898e+00;QD=4.19;ReadPosRankSum=-2.744e+00;SOR=1.556;VQSLOD=-4.424e+00;culprit=QD	GT:AD:DP:GQ:PGT:PID:PL	0/0:14,0:14:45:0|1:161279782_G_A:0,45,675	0/0:44,0:44:0:.:.:0,0,478	0/0:47,0:47:0:.:.:0,0,856	0/1:43,7:50:99:.:.:237,0,1610
chr2	161279801	.	C	G	131.3	VQSRTrancheSNP99.00to99.90	AC=1;AF=0.125;AN=8;BaseQRankSum=0.992;DP=148;ExcessHet=3.5218;FS=1.844;MLEAC=1;MLEAF=0.125;MQ=65.31;MQRankSum=-4.512e+00;QD=2.74;ReadPosRankSum=-2.484e+00;SOR=1.068;VQSLOD=-4.846e+00;culprit=QD	GT:AD:DP:GQ:PGT:PID:PL	0/0:14,0:14:42:0|1:161279782_G_A:0,42,630	0/0:43,0:43:0:.:.:0,0,1227	0/0:43,0:43:46:.:.:0,46,1523	0/1:43,5:48:99:.:.:161,0,1816
chr2	161279861	.	C	G	193.27	VQSRTrancheSNP99.00to99.90	AC=1;AF=0.125;AN=8;BaseQRankSum=1.24;DP=124;ExcessHet=3.0103;FS=6.692;MLEAC=1;MLEAF=0.125;MQ=55.99;MQRankSum=-5.942e+00;QD=4.29;ReadPosRankSum=-1.709e+00;SOR=1.492;VQSLOD=-4.155e+00;culprit=QD	GT:AD:DP:GQ:PGT:PID:PL	0/0:20,0:20:3:.:.:0,3,695	0/0:28,0:28:1:.:.:0,1,956	0/0:31,0:31:72:.:.:0,72,1080	0/1:38,7:45:99:0|1:161279861_C_G:222,0,2273
chr2	161279870	.	T	C	194.67	VQSRTrancheSNP99.00to99.90	AC=1;AF=0.125;AN=8;BaseQRankSum=1.43;DP=126;ExcessHet=3.6798;FS=5.856;MLEAC=2;MLEAF=0.250;MQ=53.93;MQRankSum=-4.898e+00;QD=4.23;ReadPosRankSum=-1.305e+00;SOR=1.863;VQSLOD=-4.437e+00;culprit=QD	GT:AD:DP:GQ:PGT:PID:PL	0/0:20,0:20:0:.:.:0,0,155	0/0:30,0:30:0:.:.:0,0,944	0/0:30,0:30:81:.:.:0,81,1215	0/1:38,8:46:99:0|1:161279861_C_G:222,0,2341
chr2	161281641	.	T	C	24.31	VQSRTrancheSNP99.00to99.90	AC=1;AF=0.125;AN=8;BaseQRankSum=1.01;DP=123;ExcessHet=3.5218;FS=5.630;MLEAC=1;MLEAF=0.125;MQ=52.91;MQRankSum=-2.949e+00;QD=0.90;ReadPosRankSum=0.116;SOR=2.262;VQSLOD=-5.391e+00;culprit=QD	GT:AD:DP:GQ:PGT:PID:PL	0/0:6,0:6:0:.:.:0,0,167	0/0:45,0:45:99:.:.:0,103,1792	0/0:45,0:45:94:.:.:0,94,1702	0/1:24,3:27:54:0|1:161281641_T_C:54,0,995
chr2	161281659	.	T	A	21.41	VQSRTrancheSNP99.00to99.90	AC=1;AF=0.125;AN=8;BaseQRankSum=0.912;DP=123;ExcessHet=3.5218;FS=5.630;MLEAC=1;MLEAF=0.125;MQ=52.91;MQRankSum=-2.949e+00;QD=0.79;ReadPosRankSum=0.232;SOR=2.262;VQSLOD=-5.429e+00;culprit=QD	GT:AD:DP:GQ:PGT:PID:PL	0/0:8,0:8:0:.:.:0,0,251	0/0:47,0:47:16:.:.:0,16,1608	0/0:41,0:41:82:.:.:0,82,1555	0/1:24,3:27:51:0|1:161281641_T_C:51,0,1022
chr2	161423304	.	A	C	17.74	VQSRTrancheSNP99.90to100.00	AC=1;AF=0.125;AN=8;BaseQRankSum=-1.971e+00;DP=89;ExcessHet=3.0103;FS=36.113;MLEAC=1;MLEAF=0.125;MQ=80.83;MQRankSum=0.00;QD=0.68;ReadPosRankSum=-3.600e-02;SOR=3.893;VQSLOD=-2.336e+01;culprit=MQ	GT:AD:DP:GQ:PGT:PID:PL	0/0:6,0:6:2:.:.:0,2,155	0/0:20,2:22:45:.:.:0,45,656	0/0:34,0:34:40:.:.:0,40,1002	0/1:22,4:26:48:0|1:161423304_A_C:48,0,695
chr2	161538982	.	G	A	91.35	VQSRTrancheSNP99.90to100.00	AC=1;AF=0.125;AN=8;BaseQRankSum=1.24;DP=128;ExcessHet=3.0103;FS=8.243;MLEAC=1;MLEAF=0.125;MQ=48.99;MQRankSum=-2.686e+00;QD=2.69;ReadPosRankSum=1.24;SOR=2.732;VQSLOD=-7.789e+00;culprit=QD	GT:AD:DP:GQ:PGT:PID:PL	0/0:8,0:8:24:.:.:0,24,250	0/0:41,0:41:24:.:.:0,24,1374	0/0:45,0:45:93:.:.:0,93,1621	0/1:29,5:34:99:0|1:161538982_G_A:123,0,1169
chr2	161538985	.	G	T	91.34	VQSRTrancheSNP99.90to100.00	AC=1;AF=0.125;AN=8;BaseQRankSum=1.07;DP=126;ExcessHet=3.0103;FS=8.609;MLEAC=1;MLEAF=0.125;MQ=49.75;MQRankSum=-2.909e+00;QD=2.85;ReadPosRankSum=1.02;SOR=2.941;VQSLOD=-8.411e+00;culprit=QD	GT:AD:DP:GQ:PGT:PID:PL	0/0:8,0:8:24:.:.:0,24,250	0/0:41,0:41:36:.:.:0,36,1372	0/0:45,0:45:78:.:.:0,78,1528	0/1:27,5:32:99:0|1:161538982_G_A:123,0,1169
chr2	161538986	.	C	T	94.35	VQSRTrancheSNP99.90to100.00	AC=1;AF=0.125;AN=8;BaseQRankSum=1.07;DP=126;ExcessHet=3.0103;FS=8.609;MLEAC=1;MLEAF=0.125;MQ=49.75;MQRankSum=-2.909e+00;QD=2.95;ReadPosRankSum=1.04;SOR=2.941;VQSLOD=-8.400e+00;culprit=QD	GT:AD:DP:GQ:PGT:PID:PL	0/0:8,0:8:21:.:.:0,21,315	0/0:41,0:41:40:.:.:0,40,1417	0/0:45,0:45:93:.:.:0,93,1609	0/1:27,5:32:99:0|1:161538982_G_A:126,0,1148
chr2	161538996	.	G	T	103.35	VQSRTrancheSNP99.90to100.00	AC=1;AF=0.125;AN=8;BaseQRankSum=0.990;DP=124;ExcessHet=3.0103;FS=8.900;MLEAC=1;MLEAF=0.125;MQ=49.71;MQRankSum=-2.832e+00;QD=3.45;ReadPosRankSum=0.977;SOR=3.180;VQSLOD=-9.400e+00;culprit=QD	GT:AD:DP:GQ:PGT:PID:PL	0/0:7,0:7:21:.:.:0,21,232	0/0:45,0:45:52:.:.:0,52,1610	0/0:42,0:42:85:.:.:0,85,1591	0/1:25,5:30:99:0|1:161538982_G_A:135,0,1031
chr2	161539077	.	C	T	3969.36	VQSRTrancheSNP99.00to99.90	AC=7;AF=0.875;AN=8;BaseQRankSum=-3.820e-01;DP=115;ExcessHet=3.0103;FS=11.946;MLEAC=7;MLEAF=0.875;MQ=55.30;MQRankSum=2.13;NEGATIVE_TRAIN_SITE;QD=34.82;ReadPosRankSum=0.069;SOR=0.035;VQSLOD=-4.844e+00;culprit=MQRankSum	GT:AD:DP:GQ:PL	1/1:0,7:7:21:292,21,0	1/1:1,34:35:64:1291,64,0	1/1:1,41:42:84:1527,84,0	0/1:3,27:30:35:891,0,35
chr2	161539222	.	AC	A	96.11	.	AC=1;AF=0.125;AN=8;BaseQRankSum=0.989;DP=92;ExcessHet=3.0103;FS=8.900;MLEAC=1;MLEAF=0.125;MQ=39.96;MQRankSum=-1.108e+00;QD=3.20;ReadPosRankSum=1.23;SOR=3.180	GT:AD:DP:GQ:PGT:PID:PL	0/0:4,0:4:12:.:.:0,12,114	0/0:28,0:28:1:.:.:0,1,913	0/0:30,0:30:48:.:.:0,48,1095	0/1:25,5:30:99:0|1:161539222_AC_A:135,0,1533
chr2	161539243	.	C	T	98.4	VQSRTrancheSNP99.90to100.00	AC=1;AF=0.125;AN=8;BaseQRankSum=0.948;DP=99;ExcessHet=3.0103;FS=8.858;MLEAC=1;MLEAF=0.125;MQ=38.28;MQRankSum=-7.330e-01;QD=3.07;ReadPosRankSum=2.29;SOR=3.209;VQSLOD=-1.465e+01;culprit=QD	GT:AD:DP:GQ:PGT:PID:PL	0/0:4,0:4:12:.:.:0,12,114	0/0:29,0:29:4:.:.:0,4,976	0/0:34,0:34:45:.:.:0,45,1267	0/1:27,5:32:99:0|1:161539222_AC_A:129,0,1591
chr2	161539305	.	G	T	53.1	VQSRTrancheSNP99.90to100.00	AC=1;AF=0.125;AN=8;BaseQRankSum=0.897;DP=97;ExcessHet=3.0103;FS=8.503;MLEAC=1;MLEAF=0.125;MQ=36.02;MQRankSum=-3.830e-01;QD=1.52;ReadPosRankSum=-1.652e+00;SOR=2.882;VQSLOD=-1.465e+01;culprit=QD	GT:AD:DP:GQ:PL	0/0:2,0:2:6:0,6,57	0/0:34,0:34:3:0,3,1158	0/0:26,0:26:36:0,36,1002	0/1:30,5:35:83:83,0,997
chr2	161987889	.	GA	G	1169.81	.	AC=7;AF=0.875;AN=8;BaseQRankSum=-4.310e-01;DP=47;ExcessHet=3.0103;FS=0.000;MLEAC=8;MLEAF=1.00;MQ=60.00;MQRankSum=0.00;QD=26.59;ReadPosRankSum=0.431;SOR=2.124	GT:AD:DP:GQ:PL	1/1:0,5:5:15:143,15,0	1/1:0,13:13:39:372,39,0	1/1:0,17:17:51:488,51,0	0/1:1,8:9:2:202,0,2
chr2	162033895	.	C	T	304.01	PASS	AC=3;AF=0.375;AN=8;BaseQRankSum=-6.740e-01;DP=39;ExcessHet=5.4407;FS=8.513;MLEAC=3;MLEAF=0.375;MQ=60.00;MQRankSum=0.00;QD=9.50;ReadPosRankSum=-1.081e+00;SOR=2.303;VQSLOD=17.08;culprit=QD	GT:AD:DP:GQ:PGT:PID:PL	0/1:1,3:4:28:.:.:77,0,28	0/1:8,3:11:75:1|0:162033862_GTATATA_G:75,0,300	0/1:10,7:17:99:.:.:186,0,359	0/0:7,0:7:18:.:.:0,18,270
chr2	162332318	.	AAAAAAT	A	1940.97	.	AC=7;AF=0.875;AN=8;BaseQRankSum=1.32;DP=76;ExcessHet=3.0103;FS=0.000;MLEAC=7;MLEAF=0.875;MQ=60.00;MQRankSum=0.00;QD=28.54;ReadPosRankSum=0.743;SOR=0.892	GT:AD:DP:GQ:PL	1/1:0,3:3:9:103,9,0	1/1:2,20:22:10:506,10,0	1/1:0,31:31:93:1145,93,0	0/1:2,10:12:21:227,0,21
chr2	162930625	.	A	AACTATAGCTGGTTTTGATTTTGCAACT	35.39	.	AC=1;AF=0.125;AN=8;BaseQRankSum=1.28;DP=131;ExcessHet=3.0103;FS=19.043;MLEAC=1;MLEAF=0.125;MQ=89.48;MQRankSum=-5.688e+00;QD=1.04;ReadPosRankSum=-7.130e-01;SOR=4.172	GT:AD:DP:GQ:PGT:PID:PL	0/0:13,0:13:30:.:.:0,30,450	0/0:38,0:38:99:.:.:0,99,1485	0/0:43,3:46:3:0|1:162930625_A_AACTATAGCTGGTTTTGATTTTGCAACT:0,3,14320	0/1:30,4:34:75:0|1:162930625_A_AACTATAGCTGGTTTTGATTTTGCAACT:75,0,11097
chr2	162930627	.	C	CGGATTTAATTCGTAGAGCAATTTCAAAAAAAGAAGCAAAAAAACTATATAAAGCAAAGCAATTATTTATTCAAGGTGGTTTAAATAAAGGTTATTCAG	35.02	.	AC=1;AF=0.125;AN=8;BaseQRankSum=1.31;DP=132;ExcessHet=3.0103;FS=18.895;MLEAC=1;MLEAF=0.125;MQ=88.78;MQRankSum=-5.776e+00;QD=1.00;ReadPosRankSum=-7.010e-01;SOR=4.173	GT:AD:DP:GQ:PGT:PID:PL	0/0:13,0:13:30:.:.:0,30,450	0/0:38,0:38:99:.:.:0,99,1485	0/0:43,3:46:5:0|1:162930625_A_AACTATAGCTGGTTTTGATTTTGCAACT:0,5,14322	0/1:31,4:35:75:0|1:162930625_A_AACTATAGCTGGTTTTGATTTTGCAACT:75,0,11097
chr2	162984464	.	C	CA	2122.31	.	AC=7;AF=0.875;AN=8;BaseQRankSum=0.428;DP=107;ExcessHet=3.0103;FS=1.480;MLEAC=7;MLEAF=0.875;MQ=60.00;MQRankSum=0.00;QD=21.44;ReadPosRankSum=1.04;SOR=0.474	GT:AD:DP:GQ:PL	1/1:1,9:10:2:206,2,0	1/1:2,31:33:42:746,42,0	1/1:2,28:30:34:682,34,0	0/1:3,23:26:6:525,0,6
chr2	163652360	.	A	AC	15.57	.	AC=1;AF=0.125;AN=8;BaseQRankSum=0.910;DP=98;ExcessHet=3.0103;FS=2.336;MLEAC=1;MLEAF=0.125;MQ=60.00;MQRankSum=0.00;QD=0.92;ReadPosRankSum=-5.700e-02;SOR=0.223	GT:AD:DP:GQ:PL	0/0:5,0:5:12:0,12,180	0/0:30,0:30:55:0,55,1092	0/0:32,0:32:72:0,72,1080	0/1:13,4:17:56:56,0,526
chr2	163687012	.	TAC	T	2073.77	.	AC=7;AF=0.875;AN=8;BaseQRankSum=2.32;DP=83;ExcessHet=3.0103;FS=0.000;MLEAC=7;MLEAF=0.875;MQ=60.00;MQRankSum=0.00;QD=31.42;ReadPosRankSum=1.63;SOR=0.449	GT:AD:DP:GQ:PL	1/1:0,7:7:21:248,21,0	1/1:1,29:30:56:974,56,0	1/1:0,9:10:30:328,30,0	0/1:2,18:20:10:558,0,10
chr2	164044426	.	CA	C	959.57	.	AC=7;AF=0.875;AN=8;BaseQRankSum=-1.270e-01;DP=63;ExcessHet=3.0103;FS=4.561;MLEAC=6;MLEAF=0.750;MQ=60.00;MQRankSum=0.00;QD=21.32;ReadPosRankSum=1.55;SOR=0.226	GT:AD:DP:GQ:PL	1/1:0,6:6:18:143,18,0	1/1:0,9:12:34:258,34,0	1/1:1,11:12:10:246,10,0	0/1:4,14:18:51:279,0,51
chr2	164623620	.	T	A	1235.39	VQSRTrancheSNP99.00to99.90	AC=5;AF=0.625;AN=8;BaseQRankSum=0.00;DP=82;ExcessHet=5.4407;FS=2.653;MLEAC=5;MLEAF=0.625;MQ=58.69;MQRankSum=0.00;QD=24.22;ReadPosRankSum=-1.240e-01;SOR=0.349;VQSLOD=4.18;culprit=QD	GT:AD:DP:GQ:PL	0/1:1,2:3:20:109,0,20	0/1:2,14:16:16:501,0,16	0/1:13,5:18:99:160,0,353	1/1:1,13:14:13:499,13,0
chr2	164627305	.	CT	C	2402.65	.	AC=7;AF=0.875;AN=8;BaseQRankSum=0.828;DP=112;ExcessHet=3.0103;FS=1.652;MLEAC=6;MLEAF=0.750;MQ=60.00;MQRankSum=0.00;QD=25.29;ReadPosRankSum=-1.570e-01;SOR=1.291	GT:AD:DP:GQ:PL	1/1:0,8:8:24:205,24,0	1/1:2,16:24:17:452,17,0	1/1:1,41:42:99:1115,99,0	0/1:4,23:31:16:580,0,16
chr2	165431069	.	CTGTA	C	791.91	.	AC=5;AF=0.625;AN=8;BaseQRankSum=-5.490e-01;DP=66;ExcessHet=5.4407;FS=0.000;MLEAC=5;MLEAF=0.625;MQ=60.00;MQRankSum=0.00;QD=26.40;ReadPosRankSum=0.315;SOR=0.735	GT:AD:DP:GQ:PGT:PID:PL	0/1:2,1:3:36:0|1:165431049_T_C:36,0,81	0/1:4,7:11:80:.:.:232,0,80	0/1:5,7:12:99:0|1:165431047_CTT_C:279,0,188	1/1:0,7:7:22:.:.:288,22,0
chr2	165577146	.	GA	G	1863.77	.	AC=7;AF=0.875;AN=8;BaseQRankSum=0.162;DP=86;ExcessHet=3.0103;FS=0.000;MLEAC=6;MLEAF=0.750;MQ=60.00;MQRankSum=0.00;QD=23.30;ReadPosRankSum=0.729;SOR=0.929	GT:AD:DP:GQ:PL	1/1:0,2:5:14:86,14,0	1/1:2,19:21:7:480,7,0	1/1:2,26:28:28:677,28,0	0/1:5,24:29:54:590,0,54
chr2	165581525	.	T	TGGGG	14.56	.	AC=1;AF=0.125;AN=8;BaseQRankSum=-5.660e-01;DP=58;ExcessHet=3.0103;FS=18.016;MLEAC=1;MLEAF=0.125;MQ=77.46;MQRankSum=0.00;QD=1.21;ReadPosRankSum=-1.614e+00;SOR=2.199	GT:AD:DP:GQ:PGT:PID:PL	0/0:4,0:4:6:.:.:0,6,90	0/0:8,0:8:24:.:.:0,24,484	0/0:34,0:34:51:.:.:0,51,765	0/1:10,2:12:54:0|1:165581525_T_TGGGG:54,0,1651
chr2	165725058	.	G	T	18.67	PASS	AC=1;AF=0.125;AN=8;BaseQRankSum=-1.477e+00;DP=55;ExcessHet=4.7712;FS=2.963;MLEAC=2;MLEAF=0.250;MQ=60.00;MQRankSum=0.00;QD=1.33;ReadPosRankSum=-6.400e-01;SOR=1.802;VQSLOD=16.64;culprit=QD	GT:AD:DP:GQ:PL	0/0:5,0:5:0:0,0,56	0/0:18,0:18:0:0,0,373	0/0:18,0:18:0:0,0,418	0/1:12,2:14:43:43,0,466
chr2	165735373	.	T	G	48.08	VQSRTrancheSNP99.90to100.00	AC=1;AF=0.125;AN=8;BaseQRankSum=0.589;DP=23;ExcessHet=3.5218;FS=0.000;MLEAC=1;MLEAF=0.125;MQ=25.50;MQRankSum=-1.981e+00;QD=5.34;ReadPosRankSum=-2.655e+00;SOR=1.609;VQSLOD=-2.062e+01;culprit=MQ	GT:AD:DP:GQ:PL	0/0:2,0:2:6:0,6,57	0/0:6,0:6:18:0,18,239	0/0:6,0:6:0:0,0,167	0/1:5,4:9:77:77,0,132
chr2	165735427	.	T	A	118.88	VQSRTrancheSNP99.90to100.00	AC=1;AF=0.125;AN=8;BaseQRankSum=-1.800e-01;DP=19;ExcessHet=3.0103;FS=3.680;MLEAC=1;MLEAF=0.125;MQ=23.20;MQRankSum=-1.718e+00;QD=16.98;ReadPosRankSum=2.19;SOR=2.494;VQSLOD=-2.332e+01;culprit=MQ	GT:AD:DP:GQ:PGT:PID:PL	0/0:3,0:3:9:.:.:0,9,73	0/0:4,0:4:12:.:.:0,12,155	0/0:5,0:5:0:.:.:0,0,125	0/1:3,4:7:99:0|1:165735427_T_A:148,0,154
chr2	165735443	.	A	T	119.08	VQSRTrancheSNP99.90to100.00	AC=1;AF=0.125;AN=8;BaseQRankSum=0.792;DP=18;ExcessHet=3.0103;FS=3.680;MLEAC=1;MLEAF=0.125;MQ=23.20;MQRankSum=-1.718e+00;QD=17.01;ReadPosRankSum=2.19;SOR=2.494;VQSLOD=-2.332e+01;culprit=MQ	GT:AD:DP:GQ:PGT:PID:PL	0/0:3,0:3:9:.:.:0,9,73	0/0:3,0:3:9:.:.:0,9,101	0/0:5,0:5:0:.:.:0,0,113	0/1:3,4:7:99:0|1:165735427_T_A:148,0,154
chr2	165735709	.	T	G	12.2	VQSRTrancheSNP99.90to100.00	AC=1;AF=0.125;AN=8;BaseQRankSum=0.674;DP=17;ExcessHet=3.0103;FS=4.771;MLEAC=2;MLEAF=0.250;MQ=31.78;MQRankSum=-1.383e+00;QD=3.05;ReadPosRankSum=-1.383e+00;SOR=2.209;VQSLOD=-1.524e+01;culprit=MQ	GT:AD:DP:GQ:PL	0/0:4,0:4:12:0,12,155	0/0:5,0:5:0:0,0,125	0/0:4,0:4:0:0,0,84	0/1:2,2:4:39:39,0,40
chr2	165735835	.	C	A	86.65	VQSRTrancheSNP99.90to100.00	AC=1;AF=0.125;AN=8;BaseQRankSum=0.567;DP=56;ExcessHet=3.5218;FS=12.792;MLEAC=1;MLEAF=0.125;MQ=47.47;MQRankSum=-4.400e-01;NEGATIVE_TRAIN_SITE;QD=4.81;ReadPosRankSum=1.52;SOR=3.608;VQSLOD=-1.136e+01;culprit=QD	GT:AD:DP:GQ:PGT:PID:PL	0/0:9,0:9:27:.:.:0,27,352	0/0:15,1:16:3:0|1:165735831_C_T:0,3,833	0/0:13,0:13:0:.:.:0,0,447	0/1:14,4:18:99:0|1:165735831_C_T:115,0,573
chr2	165735934	.	C	T	136.05	VQSRTrancheSNP99.90to100.00	AC=3;AF=0.375;AN=8;BaseQRankSum=0.660;DP=37;ExcessHet=7.2016;FS=0.000;MLEAC=4;MLEAF=0.500;MQ=36.00;MQRankSum=-1.437e+00;QD=5.04;ReadPosRankSum=0.660;SOR=0.446;VQSLOD=-1.053e+01;culprit=MQ	GT:AD:DP:GQ:PL	0/1:5,2:7:48:48,0,184	0/1:5,4:9:86:86,0,142	0/1:9,2:11:32:32,0,270	0/0:10,0:10:0:0,0,250
chr2	165843776	.	C	A	58.06	PASS	AC=1;AF=0.125;AN=8;BaseQRankSum=-4.350e-01;DP=72;ExcessHet=4.7712;FS=0.000;MLEAC=3;MLEAF=0.375;MQ=60.00;MQRankSum=0.00;QD=4.84;ReadPosRankSum=1.77;SOR=0.941;VQSLOD=19.34;culprit=QD	GT:AD:DP:GQ:PGT:PID:PL	0/0:7,0:7:0:.:.:0,0,3	0/0:28,0:28:0:.:.:0,0,317	0/0:25,0:25:0:.:.:0,0,407	0/1:9,3:12:82:0|1:165843731_C_CTGTGTGTGTGTGTG:82,0,255
chr2	166032242	.	G	GTCGAATCATTA	49.46	.	AC=1;AF=0.125;AN=8;BaseQRankSum=-2.353e+00;DP=81;ExcessHet=3.6798;FS=12.973;MLEAC=1;MLEAF=0.125;MQ=70.74;MQRankSum=-1.020e+00;QD=3.30;ReadPosRankSum=-1.362e+00;SOR=0.020	GT:AD:DP:GQ:PGT:PID:PL	0/0:9,0:13:27:0|1:166032236_G_C:0,27,405	0/0:21,0:21:0:.:.:0,0,342	0/0:23,0:23:0:.:.:0,0,143	0/1:13,2:15:45:.:.:45,0,540
chr2	166032244	.	G	GTCAAACCATTGTA	37.48	.	AC=1;AF=0.125;AN=8;BaseQRankSum=-2.353e+00;DP=80;ExcessHet=3.6798;FS=12.973;MLEAC=1;MLEAF=0.125;MQ=71.17;MQRankSum=-1.020e+00;QD=2.50;ReadPosRankSum=-1.446e+00;SOR=0.020	GT:AD:DP:GQ:PGT:PID:PL	0/0:9,0:13:33:0|1:166032236_G_C:0,33,495	0/0:21,0:21:0:.:.:0,0,342	0/0:23,0:23:0:.:.:0,0,143	0/1:13,2:15:39:.:.:39,0,573
chr2	166032246	.	G	GTCAGGGTCCAACTGTAAATACACACACACACACACACACACACACACACACACACACACACAC	37.48	.	AC=1;AF=0.125;AN=8;BaseQRankSum=1.14;DP=84;ExcessHet=3.6798;FS=5.030;MLEAC=1;MLEAF=0.125;MQ=72.36;MQRankSum=-1.508e+00;QD=2.20;ReadPosRankSum=-1.269e+00;SOR=0.105	GT:AD:DP:GQ:PGT:PID:PL	0/0:11,0:15:33:0|1:166032236_G_C:0,33,495	0/0:21,0:21:0:.:.:0,0,342	0/0:23,0:23:0:.:.:0,0,143	0/1:15,2:17:39:.:.:39,0,573
chr2	166232750	.	TATAGAG	T	2701.32	.	AC=7;AF=0.875;AN=8;BaseQRankSum=0.557;DP=94;ExcessHet=3.0103;FS=0.000;MLEAC=7;MLEAF=0.875;MQ=60.00;MQRankSum=0.00;QD=31.78;ReadPosRankSum=1.74;SOR=0.562	GT:AD:DP:GQ:PL	1/1:0,8:8:24:296,24,0	1/1:1,23:24:37:804,37,0	1/1:1,24:25:40:826,40,0	0/1:3,25:28:30:816,0,30
chr2	166543569	.	A	G	835.05	VQSRTrancheSNP99.00to99.90	AC=3;AF=0.375;AN=8;BaseQRankSum=-3.570e-01;DP=79;ExcessHet=7.2016;FS=0.000;MLEAC=4;MLEAF=0.500;MQ=59.03;MQRankSum=-1.231e+00;NEGATIVE_TRAIN_SITE;QD=16.06;ReadPosRankSum=0.661;SOR=0.776;VQSLOD=-1.935e+00;culprit=MQRankSum	GT:AD:DP:GQ:PGT:PID:PL	0/1:2,5:7:69:0|1:166543541_A_G:178,0,69	0/1:11,6:17:99:0|1:166543569_A_G:254,0,426	0/1:16,12:28:99:0|1:166543569_A_G:433,0,1071	0/0:27,0:27:0:.:.:0,0,219
chr2	166543584	.	A	G	800.05	PASS	AC=3;AF=0.375;AN=8;BaseQRankSum=-1.345e+00;DP=78;ExcessHet=7.2016;FS=1.083;MLEAC=4;MLEAF=0.500;MQ=60.00;MQRankSum=0.00;QD=15.10;ReadPosRankSum=1.43;SOR=0.990;VQSLOD=22.38;culprit=MQ	GT:AD:DP:GQ:PGT:PID:PL	0/1:3,5:8:99:0|1:166543541_A_G:175,0,108	0/1:10,5:15:99:0|1:166543569_A_G:177,0,432	0/1:15,15:30:99:0|1:166543569_A_G:478,0,988	0/0:25,0:25:0:.:.:0,0,190
chr2	166689649	.	A	C	16.73	VQSRTrancheSNP99.00to99.90	AC=1;AF=0.125;AN=8;BaseQRankSum=-2.121e+00;DP=35;ExcessHet=3.0103;FS=0.000;MLEAC=1;MLEAF=0.125;MQ=54.49;MQRankSum=-2.435e+00;NEGATIVE_TRAIN_SITE;QD=1.39;ReadPosRankSum=-3.260e-01;SOR=0.412;VQSLOD=-4.318e+00;culprit=QD	GT:AD:DP:GQ:PGT:PID:PL	0/0:3,0:3:9:.:.:0,9,113	0/0:11,0:11:33:.:.:0,33,413	0/0:9,0:9:27:.:.:0,27,321	0/1:10,2:12:48:0|1:166689649_A_C:48,0,799
chr2	166689652	.	C	T	16.74	VQSRTrancheSNP99.00to99.90	AC=1;AF=0.125;AN=8;BaseQRankSum=-3.455e+00;DP=37;ExcessHet=3.0103;FS=0.000;MLEAC=1;MLEAF=0.125;MQ=55.31;MQRankSum=-2.634e+00;QD=1.20;ReadPosRankSum=0.276;SOR=0.269;VQSLOD=-4.194e+00;culprit=QD	GT:AD:DP:GQ:PGT:PID:PL	0/0:3,0:3:9:.:.:0,9,113	0/0:11,0:11:30:.:.:0,30,450	0/0:9,0:9:24:.:.:0,24,360	0/1:12,2:14:48:0|1:166689649_A_C:48,0,799
chr2	166925589	.	GTATATACATATATATA	G	1456.42	.	AC=5;AF=0.625;AN=8;BaseQRankSum=0.114;DP=64;ExcessHet=5.4407;FS=17.769;MLEAC=3;MLEAF=0.375;MQ=60.00;MQRankSum=0.00;QD=30.99;ReadPosRankSum=1.33;SOR=0.627	GT:AD:DP:GQ:PL	0/1:2,5:7:72:200,0,72	0/1:8,6:22:99:365,0,232	0/1:4,8:12:99:317,0,196	1/1:1,13:14:3:537,3,0
chr2	167087594	.	A	G	37.34	VQSRTrancheSNP99.00to99.90	AC=1;AF=0.125;AN=8;BaseQRankSum=-3.708e+00;DP=120;ExcessHet=3.0103;FS=0.000;MLEAC=1;MLEAF=0.125;MQ=56.82;MQRankSum=-5.316e+00;QD=1.04;ReadPosRankSum=1.99;SOR=0.399;VQSLOD=-5.814e+00;culprit=QD	GT:AD:DP:GQ:PGT:PID:PL	0/0:10,0:10:30:.:.:0,30,384	0/0:32,0:32:90:.:.:0,90,1264	0/0:39,0:39:99:.:.:0,99,1485	0/1:32,4:36:69:0|1:167087594_A_G:69,0,1392
chr2	167087603	.	GC	G	19.35	.	AC=1;AF=0.125;AN=8;BaseQRankSum=-4.007e+00;DP=128;ExcessHet=3.0103;FS=0.000;MLEAC=1;MLEAF=0.125;MQ=56.98;MQRankSum=-5.465e+00;QD=0.51;ReadPosRankSum=2.50;SOR=0.412	GT:AD:DP:GQ:PGT:PID:PL	0/0:12,0:12:27:.:.:0,27,405	0/0:35,0:35:99:.:.:0,99,1485	0/0:40,0:40:99:.:.:0,99,1485	0/1:34,4:38:60:0|1:167087594_A_G:60,0,1518
chr2	167087612	.	C	T	31.34	VQSRTrancheSNP99.00to99.90	AC=1;AF=0.125;AN=8;BaseQRankSum=-4.072e+00;DP=119;ExcessHet=3.0103;FS=0.000;MLEAC=1;MLEAF=0.125;MQ=56.74;MQRankSum=-5.240e+00;QD=0.90;ReadPosRankSum=2.31;SOR=0.352;VQSLOD=-6.005e+00;culprit=QD	GT:AD:DP:GQ:PGT:PID:PL	0/0:10,0:10:30:.:.:0,30,391	0/0:35,0:35:99:.:.:0,99,1485	0/0:36,0:36:96:.:.:0,96,1440	0/1:31,4:35:63:0|1:167087594_A_G:63,0,1474
chr2	167087623	.	G	A	52.34	VQSRTrancheSNP99.00to99.90	AC=1;AF=0.125;AN=8;BaseQRankSum=-4.339e+00;DP=113;ExcessHet=3.0103;FS=0.000;MLEAC=1;MLEAF=0.125;MQ=56.45;MQRankSum=-5.004e+00;QD=1.64;ReadPosRankSum=2.11;SOR=0.460;VQSLOD=-5.668e+00;culprit=QD	GT:AD:DP:GQ:PGT:PID:PL	0/0:10,0:10:30:.:.:0,30,391	0/0:35,0:35:99:.:.:0,99,1485	0/0:33,0:33:99:.:.:0,99,1286	0/1:28,4:32:84:0|1:167087623_G_A:84,0,1202
chr2	167087627	.	C	T	52.33	VQSRTrancheSNP99.00to99.90	AC=1;AF=0.125;AN=8;BaseQRankSum=-3.278e+00;DP=114;ExcessHet=3.0103;FS=0.000;MLEAC=1;MLEAF=0.125;MQ=56.45;MQRankSum=-5.004e+00;QD=1.64;ReadPosRankSum=1.71;SOR=0.460;VQSLOD=-5.432e+00;culprit=QD	GT:AD:DP:GQ:PGT:PID:PL	0/0:11,0:11:33:.:.:0,33,421	0/0:35,0:35:99:.:.:0,99,1485	0/0:33,0:33:99:.:.:0,99,1298	0/1:28,4:32:84:0|1:167087623_G_A:84,0,1202
chr2	167442705	.	C	T	1410.93	VQSRTrancheSNP99.90to100.00	AC=7;AF=0.875;AN=8;BaseQRankSum=0.00;DP=40;ExcessHet=3.0103;FS=3.078;MLEAC=7;MLEAF=0.875;MQ=36.74;MQRankSum=2.41;QD=25.39;ReadPosRankSum=-1.294e+00;SOR=0.127;VQSLOD=-8.930e+00;culprit=MQ	GT:AD:DP:GQ:PL	1/1:0,5:5:15:183,15,0	1/1:0,10:10:30:368,30,0	1/1:0,13:13:39:518,39,0	0/1:2,10:12:15:373,0,15
chr2	167442934	.	A	G	13.68	VQSRTrancheSNP99.90to100.00	AC=1;AF=0.125;AN=8;BaseQRankSum=0.588;DP=51;ExcessHet=3.0103;FS=6.990;MLEAC=1;MLEAF=0.125;MQ=34.02;MQRankSum=-1.908e+00;QD=0.91;SOR=2.245;VQSLOD=-1.368e+01;culprit=MQ	GT:AD:DP:GQ:PGT:PID:PL	0/0:4,0:4:12:.:.:0,12,141	0/0:17,0:17:42:.:.:0,42,630	0/0:15,0:15:45:.:.:0,45,615	0/1:13,2:15:45:0|1:167442925_GTGTTT_G:45,0,533
chr2	168645142	.	T	TAG	21.91	.	AC=1;AF=0.125;AN=8;BaseQRankSum=0.00;DP=32;ExcessHet=3.6798;FS=0.000;MLEAC=2;MLEAF=0.250;MQ=60.00;MQRankSum=0.00;QD=4.38;ReadPosRankSum=-2.530e-01;SOR=1.022	GT:AD:DP:GQ:PL	0/0:4,0:4:12:0,12,124	0/0:8,0:8:0:0,0,72	0/0:15,0:15:0:0,0,425	0/1:2,3:5:38:58,0,38
chr2	168873143	.	C	T	348.05	VQSRTrancheSNP99.90to100.00	AC=3;AF=0.375;AN=8;BaseQRankSum=-1.025e+00;DP=34;ExcessHet=6.9897;FS=1.400;MLEAC=4;MLEAF=0.500;MQ=31.15;MQRankSum=0.967;POSITIVE_TRAIN_SITE;QD=11.23;ReadPosRankSum=0.431;SOR=0.856;VQSLOD=-1.116e+01;culprit=MQ	GT:AD:DP:GQ:PL	0/1:4,2:6:56:56,0,95	0/1:5,5:10:99:115,0,127	0/1:6,9:15:99:207,0,172	0/0:3,0:3:0:0,0,42
chr2	168975106	.	TA	T	400.01	.	AC=3;AF=0.375;AN=8;BaseQRankSum=-5.240e-01;DP=43;ExcessHet=7.2016;FS=3.526;MLEAC=4;MLEAF=0.500;MQ=60.00;MQRankSum=0.00;QD=12.50;ReadPosRankSum=-4.050e-01;SOR=1.525	GT:AD:DP:GQ:PL	0/1:5,2:7:50:50,0,156	0/1:6,4:10:99:113,0,176	0/1:6,9:15:99:276,0,168	0/0:10,0:10:0:0,0,182
chr2	168995975	.	TAAAAAAAAAAA	T	2632.31	.	AC=7;AF=0.875;AN=8;DP=72;ExcessHet=3.0103;FS=0.000;MLEAC=4;MLEAF=0.500;MQ=60.00;QD=28.56;SOR=0.781	GT:AD:DP:GQ:PL	1/1:0,4:6:12:180,12,0	1/1:0,18:23:54:810,54,0	1/1:0,11:20:40:517,40,0	0/1:0,17:20:3:708,0,3
chr2	169055862	.	C	CA	2509.19	.	AC=7;AF=0.875;AN=8;BaseQRankSum=-2.360e-01;DP=109;ExcessHet=3.0103;FS=0.000;MLEAC=7;MLEAF=0.875;MQ=60.00;MQRankSum=0.00;QD=24.36;ReadPosRankSum=0.290;SOR=0.519	GT:AD:DP:GQ:PL	1/1:1,10:11:4:238,4,0	1/1:1,22:23:40:599,40,0	1/1:1,41:42:97:1140,97,0	0/1:4,23:27:34:572,0,34
chr2	169323142	.	C	G	633.05	PASS	AC=3;AF=0.375;AN=8;BaseQRankSum=0.807;DP=82;ExcessHet=7.2016;FS=7.176;MLEAC=4;MLEAF=0.500;MQ=60.00;MQRankSum=0.00;POSITIVE_TRAIN_SITE;QD=10.21;ReadPosRankSum=-8.900e-02;SOR=1.609;VQSLOD=23.47;culprit=QD	GT:AD:DP:GQ:PL	0/1:8,4:12:97:97,0,298	0/1:12,6:18:99:172,0,367	0/1:20,12:32:99:394,0,629	0/0:19,0:19:0:0,0,591
chr2	169326723	.	A	C	36.8	VQSRTrancheSNP99.90to100.00	AC=1;AF=0.125;AN=8;BaseQRankSum=0.930;DP=115;ExcessHet=4.3933;FS=5.598;MLEAC=2;MLEAF=0.250;MQ=33.43;MQRankSum=-1.555e+00;QD=1.12;ReadPosRankSum=-6.080e-01;SOR=2.395;VQSLOD=-1.460e+01;culprit=MQ	GT:AD:DP:GQ:PGT:PID:PL	0/0:7,0:7:0:.:.:0,0,185	0/0:33,0:33:15:.:.:0,15,1078	0/0:42,0:42:0:.:.:0,0,1215	0/1:29,4:33:64:0|1:169326723_A_C:64,0,1863
chr2	169327822	.	G	A	16.71	VQSRTrancheSNP99.90to100.00	AC=1;AF=0.125;AN=8;BaseQRankSum=-1.611e+00;DP=48;ExcessHet=3.6798;FS=3.332;MLEAC=2;MLEAF=0.250;MQ=43.03;MQRankSum=-5.660e-01;QD=2.09;ReadPosRankSum=0.272;SOR=2.303;VQSLOD=-8.013e+00;culprit=QD	GT:AD:DP:GQ:PL	0/0:3,0:3:6:0,6,90	0/0:13,0:13:0:0,0,280	0/0:24,0:24:0:0,0,110	0/1:5,3:8:43:43,0,185
chr2	169534450	.	GT	G	1723.91	.	AC=7;AF=0.875;AN=8;BaseQRankSum=0.328;DP=86;ExcessHet=3.0103;FS=3.268;MLEAC=7;MLEAF=0.875;MQ=60.00;MQRankSum=0.00;QD=21.28;ReadPosRankSum=-8.300e-01;SOR=0.560	GT:AD:DP:GQ:PL	1/1:0,2:2:6:56,6,0	1/1:3,25:28:20:513,20,0	1/1:2,25:27:31:683,31,0	0/1:3,21:24:8:510,0,8
chr2	169660083	.	TA	T	409.87	.	AC=3;AF=0.375;AN=8;BaseQRankSum=-6.720e-01;DP=88;ExcessHet=5.4407;FS=3.858;MLEAC=3;MLEAF=0.375;MQ=60.00;MQRankSum=0.00;QD=7.32;ReadPosRankSum=0.734;SOR=1.270	GT:AD:DP:GQ:PL	0/1:6,4:10:83:83,0,121	0/1:16,3:19:28:28,0,392	0/1:12,15:27:99:342,0,255	0/0:25,0:25:33:0,33,888
chr2	169740453	.	CT	C	19.53	.	AC=1;AF=0.125;AN=8;BaseQRankSum=1.72;DP=88;ExcessHet=3.5218;FS=1.794;MLEAC=1;MLEAF=0.125;MQ=75.57;MQRankSum=0.00;QD=0.72;ReadPosRankSum=1.05;SOR=0.269	GT:AD:DP:GQ:PL	0/0:9,0:9:0:0,0,241	0/0:15,0:17:44:0,44,376	0/0:33,0:33:8:0,8,890	0/1:22,5:27:52:52,0,498
chr2	169750148	.	G	A	2359.38	VQSRTrancheSNP99.00to99.90	AC=7;AF=0.875;AN=8;BaseQRankSum=3.48;DP=79;ExcessHet=3.0103;FS=9.135;MLEAC=7;MLEAF=0.875;MQ=59.67;MQRankSum=2.12;NEGATIVE_TRAIN_SITE;QD=30.25;ReadPosRankSum=1.65;SOR=2.372;VQSLOD=-5.473e+00;culprit=MQRankSum	GT:AD:DP:GQ:PL	1/1:0,6:6:18:212,18,0	1/1:0,20:20:60:680,60,0	1/1:0,29:29:85:1041,85,0	0/1:10,13:23:37:458,0,37
chr2	170150334	.	T	C	653.94	VQSRTrancheSNP99.00to99.90	AC=5;AF=0.625;AN=8;BaseQRankSum=0.431;DP=35;ExcessHet=5.4407;FS=5.294;MLEAC=5;MLEAF=0.625;MQ=45.34;MQRankSum=-1.699e+00;NEGATIVE_TRAIN_SITE;QD=19.23;ReadPosRankSum=2.37;SOR=0.365;VQSLOD=-4.386e+00;culprit=MQRankSum	GT:AD:DP:GQ:PL	0/1:4,5:9:72:148,0,72	0/1:3,5:8:25:142,0,25	0/1:6,3:9:57:91,0,57	1/1:0,8:8:24:307,24,0
chr2	170649349	.	AAT	A	79.35	.	AC=1;AF=0.125;AN=8;BaseQRankSum=0.566;DP=31;ExcessHet=3.0103;FS=0.000;MLEAC=2;MLEAF=0.250;MQ=60.00;MQRankSum=0.00;QD=11.34;ReadPosRankSum=-6.520e-01;SOR=1.609	GT:AD:DP:GQ:PGT:PID:PL	0/0:2,0:2:3:.:.:0,3,45	0/0:11,0:11:0:.:.:0,0,72	0/0:10,0:10:0:.:.:0,0,140	0/1:4,3:7:99:0|1:170649349_AAT_A:114,0,159
chr2	170649362	.	T	TATTA	113.45	.	AC=1;AF=0.125;AN=8;BaseQRankSum=0.00;DP=30;ExcessHet=3.0103;FS=0.000;MLEAC=1;MLEAF=0.125;MQ=60.00;MQRankSum=0.00;QD=12.61;ReadPosRankSum=-3.450e-01;SOR=1.609	GT:AD:DP:GQ:PGT:PID:PL	0/0:3,0:3:3:.:.:0,3,45	0/0:9,0:9:21:.:.:0,21,315	0/0:9,0:9:18:.:.:0,18,270	0/1:5,4:9:99:0|1:170649349_AAT_A:153,0,198
chr2	170649371	.	A	ATAATATATATT	158.46	.	AC=1;AF=0.125;AN=8;BaseQRankSum=0.674;DP=32;ExcessHet=3.0103;FS=0.000;MLEAC=1;MLEAF=0.125;MQ=60.00;MQRankSum=0.00;QD=19.81;ReadPosRankSum=-9.490e-01;SOR=1.981	GT:AD:DP:GQ:PGT:PID:PL	0/0:3,0:3:3:.:.:0,3,45	0/0:12,0:12:20:.:.:0,20,384	0/0:9,0:9:18:.:.:0,18,270	0/1:4,4:8:99:0|1:170649349_AAT_A:198,0,153
chr2	170651821	.	G	GGGGC	63.37	.	AC=1;AF=0.125;AN=8;BaseQRankSum=-2.157e+00;DP=89;ExcessHet=3.0103;FS=34.857;MLEAC=1;MLEAF=0.125;MQ=60.00;MQRankSum=0.00;QD=3.52;ReadPosRankSum=-2.719e+00;SOR=3.219	GT:AD:DP:GQ:PGT:PID:PL	0/0:10,0:10:15:.:.:0,15,225	0/0:31,0:31:36:.:.:0,36,540	0/0:29,0:29:54:.:.:0,54,810	0/1:14,4:18:99:0|1:170651821_G_GGGGC:104,0,742
chr2	170651826	.	A	C	15.74	PASS	AC=1;AF=0.125;AN=8;BaseQRankSum=-5.030e-01;DP=65;ExcessHet=3.9794;FS=21.335;MLEAC=3;MLEAF=0.375;MQ=60.00;MQRankSum=0.00;QD=0.93;ReadPosRankSum=-1.570e+00;SOR=2.198;VQSLOD=17.56;culprit=QD	GT:AD:DP:GQ:PGT:PID:PL	0/0:6,0:6:0:.:.:0,0,79	0/0:20,0:20:0:.:.:0,0,21	0/0:22,0:22:0:.:.:0,0,302	0/1:15,2:17:40:0|1:170651821_G_GGGGC:40,0,707
chr2	170672963	.	CAT	C	970.34	.	AC=7;AF=0.875;AN=8;BaseQRankSum=1.02;DP=39;ExcessHet=3.0103;FS=2.722;MLEAC=7;MLEAF=0.875;MQ=60.00;MQRankSum=0.00;QD=30.32;ReadPosRankSum=2.30;SOR=1.765	GT:AD:DP:GQ:PL	1/1:0,3:3:9:105,9,0	1/1:0,7:7:21:246,21,0	1/1:0,7:7:21:245,21,0	0/1:2,13:15:9:413,0,9
chr2	170735132	.	C	T	246.12	VQSRTrancheSNP99.90to100.00	AC=3;AF=0.375;AN=8;BaseQRankSum=0.625;DP=59;ExcessHet=5.4407;FS=14.292;MLEAC=3;MLEAF=0.375;MQ=69.48;MQRankSum=0.00;NEGATIVE_TRAIN_SITE;QD=5.86;ReadPosRankSum=-1.160e-01;SOR=3.121;VQSLOD=-8.449e+00;culprit=QD	GT:AD:DP:GQ:PL	0/1:2,2:4:59:72,0,59	0/1:16,4:20:99:107,0,596	0/1:14,4:18:99:101,0,497	0/0:14,1:15:15:0,15,536
chr2	170790803	.	CA	C	838.87	.	AC=5;AF=0.625;AN=8;BaseQRankSum=0.842;DP=88;ExcessHet=5.4407;FS=0.000;MLEAC=5;MLEAF=0.625;MQ=60.00;MQRankSum=0.00;QD=12.34;ReadPosRankSum=0.550;SOR=0.742	GT:AD:DP:GQ:PL	0/1:4,3:8:56:60,0,56	0/1:14,8:25:99:151,0,249	0/1:5,17:22:35:334,0,35	1/1:1,16:17:29:337,29,0
chr2	170817184	.	C	G	48.67	VQSRTrancheSNP99.90to100.00	AC=1;AF=0.125;AN=8;BaseQRankSum=-1.715e+00;DP=85;ExcessHet=4.3933;FS=47.955;MLEAC=2;MLEAF=0.250;MQ=82.90;MQRankSum=0.00;QD=2.21;ReadPosRankSum=-1.567e+00;SOR=3.892;VQSLOD=-3.173e+01;culprit=MQ	GT:AD:DP:GQ:PGT:PID:PL	0/0:12,0:12:0:.:.:0,0,361	0/0:31,0:31:0:.:.:0,0,736	0/0:19,1:20:49:.:.:0,49,775	0/1:17,5:22:76:0|1:170817184_C_G:76,0,683
chr2	170817187	.	G	C	46.3	VQSRTrancheSNP99.90to100.00	AC=1;AF=0.125;AN=8;BaseQRankSum=-3.004e+00;DP=73;ExcessHet=3.5218;FS=92.391;MLEAC=1;MLEAF=0.125;MQ=104.79;MQRankSum=0.00;QD=2.32;ReadPosRankSum=-2.684e+00;SOR=4.605;VQSLOD=-1.055e+02;culprit=MQ	GT:AD:DP:GQ:PGT:PID:PL	0/0:12,0:12:0:.:.:0,0,267	0/0:19,3:22:35:.:.:0,35,707	0/0:17,2:19:30:0|1:170817187_G_C:0,30,736	0/1:16,4:20:76:0|1:170817184_C_G:76,0,683
chr2	170817191	.	T	C	12.9	VQSRTrancheSNP99.90to100.00	AC=1;AF=0.125;AN=8;BaseQRankSum=-2.376e+00;DP=78;ExcessHet=4.3933;FS=12.304;MLEAC=2;MLEAF=0.250;MQ=87.46;MQRankSum=0.00;QD=0.81;ReadPosRankSum=-5.810e-01;SOR=1.387;VQSLOD=-1.499e+01;culprit=MQ	GT:AD:DP:GQ:PGT:PID:PL	0/0:13,0:13:0:.:.:0,0,333	0/0:31,0:31:0:.:.:0,0,536	0/0:17,1:18:37:0|1:170817187_G_C:0,37,746	0/1:16,0:16:40:0|1:170817191_T_C:40,0,670
chr2	171022088	.	C	CACACACACACACAG	338.48	.	AC=3;AF=0.375;AN=8;BaseQRankSum=0.690;DP=54;ExcessHet=5.4407;FS=4.212;MLEAC=3;MLEAF=0.375;MQ=59.70;MQRankSum=0.00;QD=10.92;ReadPosRankSum=-2.380e-01;SOR=1.802	GT:AD:DP:GQ:PGT:PID:PL	0/1:2,4:6:47:.:.:157,0,47	0/1:6,3:9:99:1|0:171022085_A_AC:215,0,239	0/1:14,2:16:9:.:.:9,0,472	0/0:18,0:18:18:.:.:0,18,270
chr2	171301193	.	CA	C	121.21	.	AC=3;AF=0.375;AN=8;BaseQRankSum=0.00;DP=129;ExcessHet=7.2016;FS=1.051;MLEAC=3;MLEAF=0.375;MQ=60.00;MQRankSum=0.00;QD=1.55;ReadPosRankSum=0.706;SOR=0.678	GT:AD:DP:GQ:PL	0/1:5,5:10:99:101,0,100	0/1:19,5:24:43:43,0,421	0/1:39,5:46:14:14,0,863	0/0:45,0:45:0:0,0,1323
chr2	171624745	.	T	C	364.9	PASS	AC=3;AF=0.375;AN=8;BaseQRankSum=0.319;DP=93;ExcessHet=5.4407;FS=1.143;MLEAC=3;MLEAF=0.375;MQ=60.00;MQRankSum=0.00;QD=6.08;ReadPosRankSum=0.126;SOR=0.713;VQSLOD=20.20;culprit=QD	GT:AD:DP:GQ:PL	0/1:2,2:4:72:72,0,72	0/1:22,3:25:50:50,0,808	0/1:21,10:31:99:277,0,645	0/0:33,0:33:99:0,99,1197
chr2	171795782	.	A	C	157.37	VQSRTrancheSNP99.90to100.00	AC=3;AF=0.375;AN=8;BaseQRankSum=0.696;DP=57;ExcessHet=5.4407;FS=52.594;MLEAC=3;MLEAF=0.375;MQ=73.48;MQRankSum=0.00;QD=4.77;ReadPosRankSum=-1.150e+00;SOR=5.279;VQSLOD=-3.465e+01;culprit=SOR	GT:AD:DP:GQ:PGT:PID:PL	0/1:3,1:4:33:0|1:171795776_A_C:33,0,123	0/1:13,3:16:61:0|1:171795774_C_CG:61,0,498	0/1:10,7:17:96:.:.:96,0,148	0/0:17,2:19:6:0|1:171795770_T_TCCGC:0,6,659
chr2	171866626	.	C	T	224.05	VQSRTrancheSNP99.90to100.00	AC=3;AF=0.375;AN=8;BaseQRankSum=-3.790e-01;DP=62;ExcessHet=7.2016;FS=32.556;MLEAC=4;MLEAF=0.500;MQ=50.38;MQRankSum=0.524;NEGATIVE_TRAIN_SITE;QD=7.00;ReadPosRankSum=0.460;SOR=1.626;VQSLOD=-9.801e+00;culprit=QD	GT:AD:DP:GQ:PL	0/1:4,2:6:66:66,0,115	0/1:9,3:12:77:77,0,310	0/1:8,6:14:99:111,0,242	0/0:27,0:27:0:0,0,330
chr2	171967884	.	C	CGGGGGGG	66.45	.	AC=1;AF=0.125;AN=8;BaseQRankSum=-1.947e+00;DP=83;ExcessHet=3.0103;FS=40.264;MLEAC=1;MLEAF=0.125;MQ=60.00;MQRankSum=0.00;QD=2.77;ReadPosRankSum=-1.629e+00;SOR=3.219	GT:AD:DP:GQ:PGT:PID:PL	0/0:8,0:8:12:.:.:0,12,180	0/0:23,0:23:33:.:.:0,33,495	0/0:28,0:28:33:.:.:0,33,495	0/1:20,4:24:99:0|1:171967884_C_CGGGGGGG:107,0,3773
chr2	171967885	.	T	G	81.29	PASS	AC=1;AF=0.125;AN=8;BaseQRankSum=-1.596e+00;DP=71;ExcessHet=4.3933;FS=23.636;MLEAC=2;MLEAF=0.250;MQ=60.00;MQRankSum=0.00;QD=3.70;ReadPosRankSum=-1.140e-01;SOR=2.197;VQSLOD=19.11;culprit=QD	GT:AD:DP:GQ:PGT:PID:PL	0/0:8,0:8:8:.:.:0,8,217	0/0:18,0:18:0:.:.:0,0,205	0/0:23,0:23:0:.:.:0,0,202	0/1:20,2:22:99:0|1:171967884_C_CGGGGGGG:108,0,3773
chr2	172703789	.	G	T	14.76	PASS	AC=1;AF=0.125;AN=8;BaseQRankSum=-2.509e+00;DP=86;ExcessHet=4.7712;FS=11.335;MLEAC=2;MLEAF=0.250;MQ=60.00;MQRankSum=0.00;QD=0.87;ReadPosRankSum=0.00;SOR=2.208;VQSLOD=14.52;culprit=QD	GT:AD:DP:GQ:PGT:PID:PL	0/0:9,0:9:0:.:.:0,0,92	0/0:28,0:28:0:.:.:0,0,725	0/0:32,0:32:0:.:.:0,0,725	0/1:15,2:17:39:0|1:172703789_G_T:39,0,624
chr2	172819310	.	A	AAACACGAAGCACTTATGCCTAAACAAGAAGGAACACCCTTTTAATGTTTGGTAAGG	112.3	.	AC=1;AF=0.125;AN=8;BaseQRankSum=-4.055e+00;DP=120;ExcessHet=3.0103;FS=8.049;MLEAC=1;MLEAF=0.125;MQ=56.60;MQRankSum=-5.870e+00;QD=3.12;ReadPosRankSum=-3.809e+00;SOR=2.670	GT:AD:DP:GQ:PGT:PID:PL	0/0:15,0:15:27:.:.:0,27,405	0/0:28,0:28:75:.:.:0,75,1125	0/0:37,0:37:93:.:.:0,93,1395	0/1:30,6:36:99:0|1:172819310_A_AAACACGAAGCACTTATGCCTAAACAAGAAGGAACACCCTTTTAATGTTTGGTAAGG:153,0,11394
chr2	172887193	.	CA	C	2221.54	.	AC=7;AF=0.875;AN=8;BaseQRankSum=0.818;DP=125;ExcessHet=3.0103;FS=7.348;MLEAC=6;MLEAF=0.750;MQ=59.18;MQRankSum=0.502;QD=21.78;ReadPosRankSum=-8.570e-01;SOR=1.604	GT:AD:DP:GQ:PL	1/1:0,5:9:25:170,25,0	1/1:5,23:30:6:509,6,0	1/1:2,35:42:70:910,70,0	0/1:4,28:32:9:591,0,9
chr2	173040188	.	CA	C	2105.31	.	AC=7;AF=0.875;AN=8;BaseQRankSum=0.303;DP=112;ExcessHet=3.0103;FS=1.460;MLEAC=7;MLEAF=0.875;MQ=60.00;MQRankSum=0.00;QD=21.70;ReadPosRankSum=1.01;SOR=0.394	GT:AD:DP:GQ:PL	1/1:0,8:8:24:207,24,0	1/1:2,20:25:27:481,27,0	1/1:1,31:36:96:818,96,0	0/1:6,29:35:43:640,0,43
chr2	173061281	.	T	TTCTTA	325.86	.	AC=3;AF=0.375;AN=8;BaseQRankSum=1.21;DP=103;ExcessHet=5.4407;FS=27.601;MLEAC=3;MLEAF=0.375;MQ=62.75;MQRankSum=-5.422e+00;QD=3.88;ReadPosRankSum=-2.744e+00;SOR=4.849	GT:AD:DP:GQ:PGT:PID:PL	0/1:4,4:8:99:0|1:173061278_A_ACTTCAAGAATTAATTAAATTATTAGCCAAAATAGATAGAAAAATTAAGTCAAATCAAGTGAATGAAAAAGATGCTTTTGAAT:156,0,2372	0/1:40,5:45:84:0|1:173061278_A_ACTTCAAGAATTAATTAAATTATTAGCCAAAATAGATAGAAAAATTAAGTCAAATCAAGTGAATGAAAAAGATGCTTTTGAAT:84,0,19847	0/1:26,5:31:99:0|1:173061278_A_ACTTCAAGAATTAATTAAATTATTAGCCAAAATAGATAGAAAAATTAAGTCAAATCAAGTGAATGAAAAAGATGCTTTTGAAT:129,0,3739	0/0:19,0:19:57:0|1:173061278_A_ACTTCAAGAATTAATTAAATTATTAGCCAAAATAGATAGAAAAATTAAGTCAAATCAAGTGAATGAAAAAGATGCTTTTGAAT:0,57,2626
chr2	173061282	.	G	C	325.9	VQSRTrancheSNP99.90to100.00	AC=3;AF=0.375;AN=8;BaseQRankSum=1.09;DP=103;ExcessHet=5.4407;FS=27.601;MLEAC=3;MLEAF=0.375;MQ=62.75;MQRankSum=-5.422e+00;QD=3.88;ReadPosRankSum=-2.744e+00;SOR=4.849;VQSLOD=-2.257e+01;culprit=QD	GT:AD:DP:GQ:PGT:PID:PL	0/1:4,4:8:99:0|1:173061278_A_ACTTCAAGAATTAATTAAATTATTAGCCAAAATAGATAGAAAAATTAAGTCAAATCAAGTGAATGAAAAAGATGCTTTTGAAT:153,0,2445	0/1:40,5:45:81:0|1:173061278_A_ACTTCAAGAATTAATTAAATTATTAGCCAAAATAGATAGAAAAATTAAGTCAAATCAAGTGAATGAAAAAGATGCTTTTGAAT:81,0,19919	0/1:26,5:31:99:0|1:173061278_A_ACTTCAAGAATTAATTAAATTATTAGCCAAAATAGATAGAAAAATTAAGTCAAATCAAGTGAATGAAAAAGATGCTTTTGAAT:126,0,3811	0/0:19,0:19:57:0|1:173061278_A_ACTTCAAGAATTAATTAAATTATTAGCCAAAATAGATAGAAAAATTAAGTCAAATCAAGTGAATGAAAAAGATGCTTTTGAAT:0,57,2626
chr2	173061287	.	G	GT	308.01	.	AC=3;AF=0.375;AN=8;BaseQRankSum=1.16;DP=113;ExcessHet=7.2016;FS=24.263;MLEAC=4;MLEAF=0.500;MQ=56.36;MQRankSum=-5.604e+00;QD=3.54;ReadPosRankSum=-2.438e+00;SOR=4.435	GT:AD:DP:GQ:PGT:PID:PL	0/1:5,4:9:99:0|1:173061278_A_ACTTCAAGAATTAATTAAATTATTAGCCAAAATAGATAGAAAAATTAAGTCAAATCAAGTGAATGAAAAAGATGCTTTTGAAT:153,0,2445	0/1:41,4:45:74:0|1:173061278_A_ACTTCAAGAATTAATTAAATTATTAGCCAAAATAGATAGAAAAATTAAGTCAAATCAAGTGAATGAAAAAGATGCTTTTGAAT:74,0,20004	0/1:28,5:33:99:0|1:173061278_A_ACTTCAAGAATTAATTAAATTATTAGCCAAAATAGATAGAAAAATTAAGTCAAATCAAGTGAATGAAAAAGATGCTTTTGAAT:120,0,3877	0/0:26,0:26:0:.:.:0,0,667
chr2	173061288	.	A	C	274.9	VQSRTrancheSNP99.90to100.00	AC=3;AF=0.375;AN=8;BaseQRankSum=1.11;DP=114;ExcessHet=5.4407;FS=27.195;MLEAC=3;MLEAF=0.375;MQ=63.72;MQRankSum=-5.781e+00;QD=2.99;ReadPosRankSum=-2.110e+00;SOR=4.622;VQSLOD=-2.059e+01;culprit=QD	GT:AD:DP:GQ:PGT:PID:PL	0/1:5,4:9:99:0|1:173061278_A_ACTTCAAGAATTAATTAAATTATTAGCCAAAATAGATAGAAAAATTAAGTCAAATCAAGTGAATGAAAAAGATGCTTTTGAAT:153,0,2445	0/1:44,4:48:36:0|1:173061278_A_ACTTCAAGAATTAATTAAATTATTAGCCAAAATAGATAGAAAAATTAAGTCAAATCAAGTGAATGAAAAAGATGCTTTTGAAT:36,0,19913	0/1:30,5:35:99:0|1:173061278_A_ACTTCAAGAATTAATTAAATTATTAGCCAAAATAGATAGAAAAATTAAGTCAAATCAAGTGAATGAAAAAGATGCTTTTGAAT:120,0,3877	0/0:22,0:22:66:0|1:173061278_A_ACTTCAAGAATTAATTAAATTATTAGCCAAAATAGATAGAAAAATTAAGTCAAATCAAGTGAATGAAAAAGATGCTTTTGAAT:0,66,2755
chr2	173099277	.	C	G	11.03	PASS	AC=1;AF=0.125;AN=8;BaseQRankSum=-1.929e+00;DP=69;ExcessHet=3.6798;FS=6.990;MLEAC=2;MLEAF=0.250;MQ=60.00;MQRankSum=0.00;QD=0.69;ReadPosRankSum=-7.400e-01;SOR=2.800;VQSLOD=12.36;culprit=QD	GT:AD:DP:GQ:PGT:PID:PL	0/0:5,0:5:0:.:.:0,0,42	0/0:21,0:21:0:.:.:0,0,352	0/0:27,0:27:49:.:.:0,49,632	0/1:13,3:16:38:0|1:173099273_C_G:38,0,640
chr2	173262020	.	GA	G	1978.18	.	AC=7;AF=0.875;AN=8;BaseQRankSum=0.390;DP=106;ExcessHet=3.0103;FS=0.000;MLEAC=6;MLEAF=0.750;MQ=60.00;MQRankSum=0.00;QD=21.04;ReadPosRankSum=0.787;SOR=0.731	GT:AD:DP:GQ:PL	1/1:0,4:6:17:126,17,0	1/1:3,25:28:4:567,4,0	1/1:1,35:40:92:943,92,0	0/1:11,15:29:99:343,0,187
chr2	173531389	.	C	T	18.55	VQSRTrancheSNP99.90to100.00	AC=1;AF=0.125;AN=8;BaseQRankSum=-1.914e+00;DP=90;ExcessHet=3.0103;FS=0.000;MLEAC=1;MLEAF=0.125;MQ=41.32;MQRankSum=-2.428e+00;QD=0.49;ReadPosRankSum=-1.038e+00;SOR=0.816;VQSLOD=-8.741e+00;culprit=QD	GT:AD:DP:GQ:PL	0/0:4,0:4:12:0,12,141	0/0:27,0:27:81:0,81,1003	0/0:21,0:21:60:0,60,819	0/1:33,5:38:50:50,0,1175
chr2	174326302	.	G	C	40.67	VQSRTrancheSNP99.90to100.00	AC=1;AF=0.125;AN=8;BaseQRankSum=-2.384e+00;DP=92;ExcessHet=3.6798;FS=28.537;MLEAC=2;MLEAF=0.250;MQ=80.50;MQRankSum=0.00;QD=2.03;ReadPosRankSum=-2.185e+00;SOR=2.773;VQSLOD=-1.754e+01;culprit=MQ	GT:AD:DP:GQ:PGT:PID:PL	0/0:13,0:13:0:.:.:0,0,44	0/0:16,0:16:54:0|1:174326297_G_C:0,54,1304	0/0:43,0:43:0:.:.:0,0,164	0/1:17,3:20:68:0|1:174326302_G_C:68,0,1263
chr2	174326306	.	A	C	34.61	PASS	AC=1;AF=0.125;AN=8;BaseQRankSum=-1.537e+00;DP=107;ExcessHet=4.7712;FS=22.482;MLEAC=2;MLEAF=0.250;MQ=60.00;MQRankSum=0.00;QD=1.50;ReadPosRankSum=-1.467e+00;SOR=2.774;VQSLOD=17.81;culprit=QD	GT:AD:DP:GQ:PGT:PID:PL	0/0:12,0:12:0:.:.:0,0,73	0/0:29,0:29:0:.:.:0,0,262	0/0:43,0:43:0:.:.:0,0,328	0/1:20,3:23:59:0|1:174326302_G_C:59,0,1345
chr2	174385230	.	AAAAAAAAT	A	346.93	.	AC=3;AF=0.375;AN=8;BaseQRankSum=0.660;DP=63;ExcessHet=5.4407;FS=13.551;MLEAC=3;MLEAF=0.375;MQ=75.30;MQRankSum=0.00;QD=8.67;ReadPosRankSum=0.743;SOR=2.621	GT:AD:DP:GQ:PGT:PID:PL	0/1:9,3:12:36:.:.:36,0,284	0/1:3,5:8:90:1|0:174385215_CAAAAA_C:197,0,90	0/1:11,9:20:99:.:.:157,0,397	0/0:21,2:23:20:.:.:0,20,586
chr2	174441117	.	AT	A	37.37	.	AC=1;AF=0.125;AN=8;BaseQRankSum=-2.487e+00;DP=81;ExcessHet=3.0103;FS=4.873;MLEAC=1;MLEAF=0.125;MQ=60.00;MQRankSum=0.00;QD=1.56;ReadPosRankSum=-2.850e-01;SOR=0.707	GT:AD:DP:GQ:PL	0/0:6,0:6:18:0,18,198	0/0:20,0:20:18:0,18,607	0/0:31,0:31:64:0,64,1165	0/1:19,5:24:78:78,0,461
chr2	174808386	.	C	T	34.44	VQSRTrancheSNP99.90to100.00	AC=1;AF=0.125;AN=8;BaseQRankSum=-1.419e+00;DP=109;ExcessHet=3.0103;FS=1.570;MLEAC=1;MLEAF=0.125;MQ=90.83;MQRankSum=-4.185e+00;QD=0.91;ReadPosRankSum=-1.096e+00;SOR=0.771;VQSLOD=-1.704e+01;culprit=MQ	GT:AD:DP:GQ:PGT:PID:PL	0/0:5,0:5:15:.:.:0,15,197	0/0:21,1:22:21:0|1:174808386_C_T:0,21,1601	0/0:37,2:39:27:0|1:174808386_C_T:0,27,4980	0/1:34,4:38:66:0|1:174808386_C_T:66,0,5080
chr2	174808387	.	A	G	34.44	VQSRTrancheSNP99.90to100.00	AC=1;AF=0.125;AN=8;BaseQRankSum=-1.622e+00;DP=109;ExcessHet=3.0103;FS=1.570;MLEAC=1;MLEAF=0.125;MQ=90.83;MQRankSum=-4.185e+00;QD=0.91;ReadPosRankSum=-1.024e+00;SOR=0.771;VQSLOD=-1.703e+01;culprit=MQ	GT:AD:DP:GQ:PGT:PID:PL	0/0:5,0:5:15:.:.:0,15,197	0/0:21,1:22:21:0|1:174808386_C_T:0,21,1601	0/0:37,2:39:27:0|1:174808386_C_T:0,27,4980	0/1:34,4:38:66:0|1:174808386_C_T:66,0,5080
chr2	174808412	.	T	A	19.53	VQSRTrancheSNP99.90to100.00	AC=1;AF=0.125;AN=8;BaseQRankSum=-1.770e+00;DP=123;ExcessHet=3.0103;FS=1.411;MLEAC=1;MLEAF=0.125;MQ=94.33;MQRankSum=-4.695e+00;QD=0.49;ReadPosRankSum=0.926;SOR=0.435;VQSLOD=-2.077e+01;culprit=MQ	GT:AD:DP:GQ:PGT:PID:PL	0/0:6,0:6:15:.:.:0,15,225	0/0:24,1:25:30:0|1:174808386_C_T:0,30,1878	0/0:44,3:47:16:0|1:174808386_C_T:0,16,5677	0/1:36,4:40:51:0|1:174808386_C_T:51,0,5392
chr2	174808421	.	C	A	14.22	VQSRTrancheSNP99.90to100.00	AC=1;AF=0.125;AN=8;BaseQRankSum=-2.319e+00;DP=134;ExcessHet=3.0103;FS=0.000;MLEAC=1;MLEAF=0.125;MQ=93.42;MQRankSum=-5.103e+00;QD=0.32;ReadPosRankSum=1.14;SOR=0.659;VQSLOD=-2.007e+01;culprit=MQ	GT:AD:DP:GQ:PGT:PID:PL	0/0:7,0:7:6:.:.:0,6,235	0/0:28,1:29:42:0|1:174808386_C_T:0,42,2039	0/0:45,3:48:13:0|1:174808386_C_T:0,13,5287	0/1:41,4:45:45:0|1:174808386_C_T:45,0,5304
chr2	175252533	.	A	C	13.02	VQSRTrancheSNP99.90to100.00	AC=1;AF=0.125;AN=8;BaseQRankSum=-1.397e+00;DP=83;ExcessHet=4.3933;FS=15.798;MLEAC=2;MLEAF=0.250;MQ=57.48;MQRankSum=-2.726e+00;QD=0.62;ReadPosRankSum=-1.966e+00;SOR=2.780;VQSLOD=-7.798e+00;culprit=QD	GT:AD:DP:GQ:PGT:PID:PL	0/0:5,0:5:15:.:.:0,15,170	0/0:28,0:28:0:.:.:0,0,675	0/0:28,0:28:0:.:.:0,0,321	0/1:18,3:21:40:0|1:175252525_A_C:40,0,837
chr2	175693223	.	A	G	118.4	VQSRTrancheSNP99.90to100.00	AC=1;AF=0.125;AN=8;BaseQRankSum=0.095;DP=78;ExcessHet=3.5218;FS=2.556;MLEAC=1;MLEAF=0.125;MQ=38.79;MQRankSum=-2.587e+00;QD=4.55;ReadPosRankSum=2.64;SOR=1.329;VQSLOD=-9.862e+00;culprit=QD	GT:AD:DP:GQ:PGT:PID:PL	0/0:11,0:11:0:.:.:0,0,318	0/0:16,0:16:45:.:.:0,45,675	0/0:25,0:25:4:.:.:0,4,877	0/1:21,5:26:99:0|1:175693223_A_G:147,0,867
chr2	175693226	.	G	A	107.67	VQSRTrancheSNP99.90to100.00	AC=1;AF=0.125;AN=8;BaseQRankSum=1.12;DP=84;ExcessHet=4.3933;FS=0.000;MLEAC=2;MLEAF=0.250;MQ=39.06;MQRankSum=-2.473e+00;QD=3.59;ReadPosRankSum=2.85;SOR=1.051;VQSLOD=-1.020e+01;culprit=QD	GT:AD:DP:GQ:PGT:PID:PL	0/0:11,0:11:0:.:.:0,0,342	0/0:18,0:18:51:.:.:0,51,765	0/0:25,0:25:0:.:.:0,0,865	0/1:25,5:30:99:0|1:175693223_A_G:135,0,993
chr2	175720302	.	G	A	23.69	VQSRTrancheSNP99.00to99.90	AC=1;AF=0.125;AN=8;BaseQRankSum=-1.221e+00;DP=55;ExcessHet=3.6798;FS=3.522;MLEAC=2;MLEAF=0.250;MQ=56.57;MQRankSum=-2.287e+00;NEGATIVE_TRAIN_SITE;QD=2.37;ReadPosRankSum=-1.501e+00;SOR=2.245;VQSLOD=-4.931e+00;culprit=QD	GT:AD:DP:GQ:PGT:PID:PL	0/0:4,0:4:0:.:.:0,0,84	0/0:14,0:14:0:.:.:0,0,384	0/0:27,0:27:39:.:.:0,39,928	0/1:8,2:10:51:0|1:175720302_G_A:51,0,369
chr2	175720307	.	G	A	23.72	VQSRTrancheSNP99.00to99.90	AC=1;AF=0.125;AN=8;BaseQRankSum=-1.335e+00;DP=52;ExcessHet=3.6798;FS=7.404;MLEAC=2;MLEAF=0.250;MQ=56.89;MQRankSum=-2.362e+00;NEGATIVE_TRAIN_SITE;QD=2.16;ReadPosRankSum=-1.097e+00;SOR=2.233;VQSLOD=-4.536e+00;culprit=QD	GT:AD:DP:GQ:PGT:PID:PL	0/0:3,0:3:0:.:.:0,0,42	0/0:12,0:12:0:.:.:0,0,384	0/0:26,0:26:21:.:.:0,21,899	0/1:9,2:11:51:0|1:175720302_G_A:51,0,369
chr2	175722558	.	A	G	372.05	VQSRTrancheSNP99.00to99.90	AC=3;AF=0.375;AN=8;BaseQRankSum=-7.280e-01;DP=44;ExcessHet=6.9897;FS=1.515;MLEAC=4;MLEAF=0.500;MQ=58.41;MQRankSum=-3.850e-01;NEGATIVE_TRAIN_SITE;QD=13.29;ReadPosRankSum=0.549;SOR=1.085;VQSLOD=-1.846e+00;culprit=MQRankSum	GT:AD:DP:GQ:PL	0/1:3,7:10:96:217,0,96	0/1:5,3:8:89:89,0,185	0/1:7,3:10:96:96,0,230	0/0:14,0:14:0:0,0,139
chr2	176097173	.	T	A	14.78	VQSRTrancheSNP99.90to100.00	AC=1;AF=0.125;AN=8;BaseQRankSum=-1.161e+00;DP=78;ExcessHet=3.0103;FS=48.220;MLEAC=1;MLEAF=0.125;MQ=96.61;MQRankSum=0.00;QD=0.62;ReadPosRankSum=-1.215e+00;SOR=4.395;VQSLOD=-4.693e+01;culprit=MQ	GT:AD:DP:GQ:PL	0/0:8,0:8:0:0,0,151	0/0:22,0:23:69:0,69,984	0/0:19,0:20:57:0,57,921	0/1:20,4:26:43:43,0,1513
chr2	176129831	.	CG	C	653.04	.	AC=3;AF=0.375;AN=8;BaseQRankSum=-7.590e-01;DP=86;ExcessHet=7.2016;FS=7.625;MLEAC=4;MLEAF=0.500;MQ=60.00;MQRankSum=0.00;QD=12.09;ReadPosRankSum=-1.800e-01;SOR=0.982	GT:AD:DP:GQ:PL	0/1:1,3:4:19:80,0,19	0/1:14,12:26:99:285,0,346	0/1:11,13:24:99:327,0,265	0/0:28,0:28:0:0,0,312
chr2	176258713	.	TTTTC	T	3637.72	.	AC=7;AF=0.875;AN=8;BaseQRankSum=2.27;DP=92;ExcessHet=3.0103;FS=0.000;MLEAC=7;MLEAF=0.875;MQ=60.00;MQRankSum=0.00;QD=24.63;ReadPosRankSum=-3.740e-01;SOR=1.039	GT:AD:DP:GQ:PL	1/1:0,8:8:24:360,24,0	1/1:0,26:26:78:1163,78,0	1/1:0,23:23:69:1011,69,0	0/1:2,28:30:16:1144,0,16
chr2	176373587	.	C	T	17.49	VQSRTrancheSNP99.00to99.90	AC=1;AF=0.125;AN=8;BaseQRankSum=0.431;DP=41;ExcessHet=3.0103;FS=0.000;MLEAC=1;MLEAF=0.125;MQ=63.25;MQRankSum=-1.834e+00;NEGATIVE_TRAIN_SITE;QD=2.91;ReadPosRankSum=1.83;SOR=1.179;VQSLOD=-3.691e+00;culprit=QD	GT:AD:DP:GQ:PGT:PID:PL	0/0:2,0:2:6:.:.:0,6,90	0/0:2,0:2:6:0|1:176373587_C_T:0,6,86	0/0:2,0:2:5:0|1:176373587_C_T:0,5,89	0/1:4,2:6:47:.:.:47,0,138
chr2	176451826	.	G	T	13.85	VQSRTrancheSNP99.90to100.00	AC=1;AF=0.125;AN=8;BaseQRankSum=0.00;DP=82;ExcessHet=4.3933;FS=11.357;MLEAC=2;MLEAF=0.250;MQ=70.99;MQRankSum=0.00;NEGATIVE_TRAIN_SITE;QD=0.46;ReadPosRankSum=-2.621e+00;SOR=2.799;VQSLOD=-1.008e+01;culprit=QD	GT:AD:DP:GQ:PL	0/0:6,0:6:0:0,0,179	0/0:14,0:14:42:0,42,923	0/0:27,0:27:0:0,0,748	0/1:27,3:30:41:41,0,1859
chr2	176672453	.	CA	C	1305.63	.	AC=5;AF=0.625;AN=8;BaseQRankSum=0.00;DP=78;ExcessHet=5.4407;FS=8.483;MLEAC=5;MLEAF=0.625;MQ=60.00;MQRankSum=0.00;QD=18.92;ReadPosRankSum=0.299;SOR=0.141	GT:AD:DP:GQ:PL	0/1:2,2:4:40:44,0,40	0/1:2,11:15:9:305,0,9	0/1:11,12:25:99:260,0,241	1/1:1,28:29:60:735,60,0
chr2	176676917	.	A	ATG	344.23	.	AC=3;AF=0.375;AN=8;BaseQRankSum=0.849;DP=84;ExcessHet=5.4407;FS=6.684;MLEAC=3;MLEAF=0.375;MQ=64.81;MQRankSum=0.00;QD=11.87;ReadPosRankSum=-1.630e-01;SOR=1.443	GT:AD:DP:GQ:PL	0/1:1,1:2:12:12,0,14	0/1:3,7:10:58:154,0,58	0/1:10,9:19:99:173,0,223	0/0:8,1:12:7:0,7,220
chr2	177019674	.	CAT	C	1701.88	.	AC=7;AF=0.875;AN=8;BaseQRankSum=-1.046e+00;DP=70;ExcessHet=3.0103;FS=8.170;MLEAC=7;MLEAF=0.875;MQ=60.00;MQRankSum=0.00;QD=32.11;ReadPosRankSum=0.282;SOR=1.042	GT:AD:DP:GQ:PL	1/1:0,4:4:12:137,12,0	1/1:0,11:11:33:392,33,0	1/1:0,20:20:60:728,60,0	0/1:2,16:18:10:484,0,10
chr2	177422909	.	C	CAGCCAAACAGTGGCTGAACAGTATTAATTCACTCTTATT	246.41	.	AC=1;AF=0.125;AN=8;BaseQRankSum=1.05;DP=73;ExcessHet=3.0103;FS=7.228;MLEAC=1;MLEAF=0.125;MQ=60.00;MQRankSum=0.00;QD=10.27;ReadPosRankSum=-3.682e+00;SOR=2.419	GT:AD:DP:GQ:PL	0/0:6,0:6:15:0,15,225	0/0:17,0:17:18:0,18,270	0/0:25,0:25:36:0,36,540	0/1:16,8:24:99:287,0,4152
chr2	177576251	.	ATATATATATATATATATATATATATATATATATGTATATATATATGTGTATATATATATATATATAC	A	1701.33	.	AC=5;AF=0.625;AN=8;BaseQRankSum=0.00;DP=53;ExcessHet=5.4407;FS=11.094;MLEAC=5;MLEAF=0.625;MQ=60.00;MQRankSum=0.00;QD=32.72;ReadPosRankSum=2.37;SOR=0.439	GT:AD:DP:GQ:PL	0/1:1,4:5:82:163,0,82	0/1:1,13:14:55:541,0,55	0/1:7,13:20:99:529,0,657	1/1:1,12:13:6:510,6,0
chr2	177631545	.	A	G	48.17	VQSRTrancheSNP99.00to99.90	AC=1;AF=0.125;AN=8;BaseQRankSum=0.00;DP=41;ExcessHet=4.3933;FS=0.000;MLEAC=2;MLEAF=0.250;MQ=40.86;MQRankSum=-1.645e+00;QD=9.63;ReadPosRankSum=-1.036e+00;SOR=0.446;VQSLOD=-7.073e+00;culprit=MQ	GT:AD:DP:GQ:PGT:PID:PL	0/0:3,0:3:9:.:.:0,9,125	0/0:9,0:9:0:.:.:0,0,254	0/0:20,0:20:0:.:.:0,0,455	0/1:3,2:5:75:0|1:177631539_A_G:75,0,120
chr2	177631546	.	TACACA	T	78.32	.	AC=1;AF=0.125;AN=8;BaseQRankSum=0.524;DP=43;ExcessHet=3.0103;FS=0.000;MLEAC=1;MLEAF=0.125;MQ=40.86;MQRankSum=-1.645e+00;QD=15.66;ReadPosRankSum=-1.036e+00;SOR=0.446	GT:AD:DP:GQ:PGT:PID:PL	0/0:5,0:5:0:.:.:0,0,99	0/0:9,0:9:24:.:.:0,24,360	0/0:20,0:20:18:.:.:0,18,694	0/1:3,2:5:99:0|1:177631539_A_G:117,0,117
chr2	177631551	.	A	AGTGTGTG	83.6	.	AC=1;AF=0.125;AN=8;BaseQRankSum=1.04;DP=40;ExcessHet=4.7712;FS=0.000;MLEAC=3;MLEAF=0.375;MQ=40.86;MQRankSum=-1.645e+00;QD=16.72;ReadPosRankSum=-1.036e+00;SOR=0.446	GT:AD:DP:GQ:PGT:PID:PL	0/0:5,0:5:0:.:.:0,0,15	0/0:9,0:9:0:.:.:0,0,204	0/0:17,0:17:0:.:.:0,0,372	0/1:3,2:5:99:0|1:177631539_A_G:117,0,117
chr2	177631555	.	A	G	50.61	VQSRTrancheSNP99.00to99.90	AC=1;AF=0.125;AN=8;BaseQRankSum=0.00;DP=42;ExcessHet=4.7712;FS=3.979;MLEAC=2;MLEAF=0.250;MQ=44.14;MQRankSum=-8.420e-01;QD=10.12;ReadPosRankSum=-1.036e+00;SOR=0.061;VQSLOD=-4.860e+00;culprit=QD	GT:AD:DP:GQ:PGT:PID:PL	0/0:5,0:5:0:.:.:0,0,42	0/0:10,0:10:0:.:.:0,0,286	0/0:18,0:18:0:.:.:0,0,517	0/1:3,2:5:75:0|1:177631539_A_G:75,0,120
chr2	177631557	.	A	G	45.52	VQSRTrancheSNP99.00to99.90	AC=1;AF=0.125;AN=8;BaseQRankSum=1.65;DP=40;ExcessHet=3.5218;FS=3.979;MLEAC=1;MLEAF=0.125;MQ=44.14;MQRankSum=-8.420e-01;QD=9.10;ReadPosRankSum=-1.036e+00;SOR=0.061;VQSLOD=-5.008e+00;culprit=QD	GT:AD:DP:GQ:PGT:PID:PL	0/0:4,0:4:12:.:.:0,12,155	0/0:9,0:9:21:.:.:0,21,315	0/0:18,0:18:0:.:.:0,0,575	0/1:3,2:5:75:0|1:177631539_A_G:75,0,120
chr2	177974367	.	C	T	32.68	VQSRTrancheSNP99.00to99.90	AC=1;AF=0.125;AN=8;BaseQRankSum=-1.019e+00;DP=27;ExcessHet=3.0103;FS=0.000;MLEAC=1;MLEAF=0.125;MQ=42.31;MQRankSum=0.935;QD=3.27;ReadPosRankSum=-5.610e-01;SOR=0.446;VQSLOD=-7.468e+00;culprit=QD	GT:AD:DP:GQ:PL	0/0:3,0:3:0:0,0,42	0/0:11,0:11:33:0,33,399	0/0:3,0:3:9:0,9,99	0/1:7,3:10:62:62,0,229
chr2	177979085	.	A	AAAAAG	30.31	.	AC=1;AF=0.125;AN=8;BaseQRankSum=0.492;DP=88;ExcessHet=3.5218;FS=19.039;MLEAC=1;MLEAF=0.125;MQ=71.11;MQRankSum=-1.946e+00;QD=0.82;ReadPosRankSum=0.453;SOR=3.595	GT:AD:DP:GQ:PGT:PID:PL	0/0:6,0:6:18:.:.:0,18,172	0/0:19,0:19:0:.:.:0,0,555	0/0:24,1:25:30:0|1:177979085_A_AAAAAG:0,30,1035	0/1:33,4:37:69:0|1:177979085_A_AAAAAG:69,0,1332
chr2	177979095	.	G	A	37.75	VQSRTrancheSNP99.90to100.00	AC=1;AF=0.125;AN=8;BaseQRankSum=1.12;DP=85;ExcessHet=3.0103;FS=22.810;MLEAC=1;MLEAF=0.125;MQ=80.12;MQRankSum=-1.946e+00;QD=1.02;ReadPosRankSum=-1.305e+00;SOR=3.900;VQSLOD=-1.999e+01;culprit=MQ	GT:AD:DP:GQ:PGT:PID:PL	0/0:6,0:6:18:.:.:0,18,172	0/0:15,1:16:8:.:.:0,8,635	0/0:24,1:25:30:0|1:177979085_A_AAAAAG:0,30,1035	0/1:33,4:37:69:0|1:177979085_A_AAAAAG:69,0,1332
chr2	178234398	.	TGA	T	15.42	.	AC=1;AF=0.125;AN=8;BaseQRankSum=-2.033e+00;DP=99;ExcessHet=3.0103;FS=2.079;MLEAC=1;MLEAF=0.125;MQ=60.00;MQRankSum=0.00;QD=0.48;ReadPosRankSum=-3.430e-01;SOR=0.289	GT:AD:DP:GQ:PL	0/0:13,0:13:39:0,39,461	0/0:21,0:21:63:0,63,805	0/0:30,0:30:48:0,48,1101	0/1:28,4:32:56:56,0,960
chr2	178412584	.	GT	G	2246.39	.	AC=7;AF=0.875;AN=8;BaseQRankSum=0.847;DP=112;ExcessHet=3.0103;FS=0.000;MLEAC=7;MLEAF=0.875;MQ=60.00;MQRankSum=0.00;QD=21.19;ReadPosRankSum=0.821;SOR=0.927	GT:AD:DP:GQ:PL	1/1:0,7:7:21:169,21,0	1/1:2,28:33:45:720,45,0	1/1:4,38:42:20:885,20,0	0/1:4,23:27:25:513,0,25
chr2	178600410	.	C	CATATAT	23.59	.	AC=1;AF=0.125;AN=8;BaseQRankSum=-4.470e-01;DP=55;ExcessHet=4.7712;FS=0.000;MLEAC=3;MLEAF=0.375;MQ=60.00;MQRankSum=0.00;QD=2.14;ReadPosRankSum=0.551;SOR=0.527	GT:AD:DP:GQ:PL	0/0:4,0:4:0:0,0,26	0/0:23,0:23:0:0,0,301	0/0:15,0:15:0:0,0,157	0/1:9,2:11:57:57,0,499
chr2	179015551	.	C	CAT	111.57	.	AC=1;AF=0.125;AN=8;BaseQRankSum=-7.340e-01;DP=104;ExcessHet=4.7712;FS=0.000;MLEAC=3;MLEAF=0.375;MQ=59.55;MQRankSum=-1.531e+00;QD=5.07;ReadPosRankSum=-2.590e-01;SOR=0.495	GT:AD:DP:GQ:PGT:PID:PL	0/0:7,0:7:0:.:.:0,0,79	0/0:37,0:37:0:.:.:0,0,435	0/0:36,0:36:0:.:.:0,0,388	0/1:16,6:22:99:0|1:179015551_C_CAT:145,0,650
chr2	179015558	.	C	CATATATATGAT	125.57	.	AC=1;AF=0.125;AN=8;BaseQRankSum=0.504;DP=104;ExcessHet=4.7712;FS=2.350;MLEAC=3;MLEAF=0.375;MQ=59.51;MQRankSum=-1.875e+00;QD=6.28;ReadPosRankSum=-3.330e-01;SOR=1.535	GT:AD:DP:GQ:PGT:PID:PL	0/0:7,0:7:0:.:.:0,0,133	0/0:37,0:37:0:.:.:0,0,967	0/0:38,0:38:0:.:.:0,0,851	0/1:16,4:20:99:0|1:179015551_C_CAT:159,0,693
chr2	179015580	.	T	TATATATGATATGTATATCTCATATATCTCATATATATGATATATATATCTCATATATATGATATATATATCTC	505.45	.	AC=1;AF=0.125;AN=8;BaseQRankSum=-2.006e+00;DP=102;ExcessHet=3.0103;FS=4.506;MLEAC=1;MLEAF=0.125;MQ=58.79;MQRankSum=-2.137e+00;QD=25.27;ReadPosRankSum=-2.941e+00;SOR=1.863	GT:AD:DP:GQ:PGT:PID:PL	0/0:6,0:6:12:.:.:0,12,180	0/0:34,0:34:57:.:.:0,57,855	0/0:39,0:39:34:.:.:0,34,1292	0/1:14,6:20:99:0|1:179015551_C_CAT:546,0,546
chr2	179015594	.	G	A	359.61	VQSRTrancheSNP99.00to99.90	AC=1;AF=0.125;AN=8;BaseQRankSum=-8.550e-01;DP=98;ExcessHet=4.7712;FS=0.000;MLEAC=3;MLEAF=0.375;MQ=58.89;MQRankSum=-1.520e+00;NEGATIVE_TRAIN_SITE;QD=16.35;ReadPosRankSum=-2.535e+00;SOR=0.743;VQSLOD=-2.769e+00;culprit=MQRankSum	GT:AD:DP:GQ:PGT:PID:PL	0/0:6,0:6:0:.:.:0,0,155	0/0:31,0:31:0:.:.:0,0,793	0/0:36,0:36:0:.:.:0,0,1043	0/1:12,10:22:99:0|1:179015551_C_CAT:384,0,474
chr2	179015603	.	A	ATATCTCATATATATCTCATATG	466.61	.	AC=1;AF=0.125;AN=8;BaseQRankSum=-1.234e+00;DP=98;ExcessHet=3.0103;FS=0.000;MLEAC=1;MLEAF=0.125;MQ=58.84;MQRankSum=-1.451e+00;QD=22.22;ReadPosRankSum=-3.190e+00;SOR=0.569	GT:AD:DP:GQ:PGT:PID:PL	0/0:4,0:4:9:.:.:0,9,135	0/0:35,0:35:22:.:.:0,22,1176	0/0:35,0:35:60:.:.:0,60,900	0/1:11,10:21:99:0|1:179015551_C_CAT:507,0,503
chr2	179216885	.	G	T	78.4	VQSRTrancheSNP99.00to99.90	AC=3;AF=0.375;AN=8;BaseQRankSum=0.00;DP=58;ExcessHet=5.4407;FS=8.224;MLEAC=3;MLEAF=0.375;MQ=52.52;MQRankSum=-1.981e+00;NEGATIVE_TRAIN_SITE;QD=2.12;ReadPosRankSum=-3.660e-01;SOR=2.833;VQSLOD=-6.955e+00;culprit=QD	GT:AD:DP:GQ:PL	0/1:5,2:7:62:62,0,188	0/1:12,2:14:26:26,0,398	0/1:14,2:16:23:23,0,514	0/0:21,0:21:6:0,6,690
chr2	179295406	.	T	TG	739.3	.	AC=1;AF=0.125;AN=8;BaseQRankSum=0.919;DP=137;ExcessHet=3.0103;FS=57.535;MLEAC=1;MLEAF=0.125;MQ=69.10;MQRankSum=-5.096e+00;QD=13.69;ReadPosRankSum=-1.742e+00;SOR=6.358	GT:AD:DP:GQ:PGT:PID:PL	0/0:13,0:13:9:.:.:0,9,135	0/0:26,0:28:78:0|1:179295406_T_TGACCTTGAGGATATTG:0,78,5838	0/0:41,0:41:75:.:.:0,75,1125	0/1:33,21:54:99:0|1:179295406_T_TG:774,0,17046
chr2	179295411	.	T	TGGTTGTGGAA	531.87	.	AC=1;AF=0.125;AN=8;BaseQRankSum=1.65;DP=123;ExcessHet=3.0103;FS=36.027;MLEAC=1;MLEAF=0.125;MQ=56.50;MQRankSum=-6.832e+00;QD=10.85;ReadPosRankSum=-5.586e+00;SOR=5.670	GT:AD:DP:GQ:PGT:PID:PL	0/0:11,0:11:6:.:.:0,6,90	0/0:28,0:28:72:.:.:0,72,1080	0/0:35,0:35:78:.:.:0,78,1170	0/1:33,16:49:99:0|1:179295406_T_TG:572,0,17060
chr2	179295416	.	G	GGGTTGATAATTTTGACTTTTGTTATTCTTTTTAAACACTTTTAATTC	448.87	.	AC=1;AF=0.125;AN=8;BaseQRankSum=1.02;DP=119;ExcessHet=3.0103;FS=31.439;MLEAC=1;MLEAF=0.125;MQ=57.64;MQRankSum=-6.666e+00;QD=9.76;ReadPosRankSum=-5.169e+00;SOR=5.283	GT:AD:DP:GQ:PGT:PID:PL	0/0:11,0:11:6:.:.:0,6,90	0/0:27,0:27:66:.:.:0,66,990	0/0:35,0:35:81:.:.:0,81,1215	0/1:33,13:46:99:0|1:179295406_T_TG:489,0,17066
chr2	179374222	.	CG	C	27.37	.	AC=1;AF=0.125;AN=8;BaseQRankSum=1.36;DP=80;ExcessHet=3.0103;FS=0.000;MLEAC=1;MLEAF=0.125;MQ=82.16;MQRankSum=0.00;QD=1.24;ReadPosRankSum=1.62;SOR=0.357	GT:AD:DP:GQ:PGT:PID:PL	0/0:9,0:9:27:.:.:0,27,282	0/0:19,0:21:56:1|0:179374216_A_C:0,56,636	0/0:26,0:26:62:.:.:0,62,836	0/1:18,4:22:59:.:.:59,0,488
chr2	179396304	.	CT	C	2270.86	.	AC=7;AF=0.875;AN=8;BaseQRankSum=-3.440e-01;DP=99;ExcessHet=3.0103;FS=1.579;MLEAC=7;MLEAF=0.875;MQ=60.00;MQRankSum=0.00;QD=23.90;ReadPosRankSum=-4.730e-01;SOR=0.327	GT:AD:DP:GQ:PL	1/1:1,9:10:2:226,2,0	1/1:1,30:33:70:840,70,0	1/1:1,22:23:41:593,41,0	0/1:4,27:31:18:651,0,18
chr2	180148459	.	CAAAAAA	C	1736.44	.	AC=7;AF=0.875;AN=8;BaseQRankSum=2.07;DP=56;ExcessHet=3.0103;FS=12.472;MLEAC=5;MLEAF=0.625;MQ=60.00;MQRankSum=0.00;QD=33.61;ReadPosRankSum=-7.500e-02;SOR=2.467	GT:AD:DP:GQ:PL	1/1:0,4:4:12:180,12,0	1/1:0,12:17:50:634,50,0	1/1:0,13:15:45:591,45,0	0/1:2,11:17:12:317,0,12
chr2	180362935	.	A	T	14.5	VQSRTrancheSNP99.00to99.90	AC=1;AF=0.125;AN=8;BaseQRankSum=1.09;DP=87;ExcessHet=3.0103;FS=2.626;MLEAC=1;MLEAF=0.125;MQ=56.28;MQRankSum=-4.922e+00;QD=0.56;ReadPosRankSum=-2.244e+00;SOR=1.981;VQSLOD=-5.986e+00;culprit=QD	GT:AD:DP:GQ:PL	0/0:11,0:11:33:0,33,413	0/0:23,0:23:27:0,27,851	0/0:27,0:27:72:0,72,1048	0/1:22,4:26:46:46,0,735
chr2	180410050	.	T	C	3902.6	PASS	AC=7;AF=0.875;AN=8;BaseQRankSum=1.23;DP=95;ExcessHet=3.0103;FS=0.000;MLEAC=7;MLEAF=0.875;MQ=60.00;MQRankSum=0.00;POSITIVE_TRAIN_SITE;QD=28.53;SOR=1.433;VQSLOD=22.02;culprit=MQ	GT:AD:DP:GQ:PGT:PID:PL	1/1:0,9:9:30:1|1:180410044_CTT_C:443,30,0	1/1:0,17:17:57:1|1:180410044_CTT_C:840,57,0	1/1:0,34:34:99:1|1:180410044_CTT_C:1562,105,0	0/1:3,30:33:18:1|0:180410048_CTT_C:1089,0,18
chr2	180638284	.	T	TGTGTGTGTGTGTGTGTG	15.43	.	AC=1;AF=0.125;AN=8;BaseQRankSum=0.761;DP=94;ExcessHet=3.0103;FS=11.635;MLEAC=1;MLEAF=0.125;MQ=60.00;MQRankSum=0.00;QD=0.86;ReadPosRankSum=-2.610e+00;SOR=2.791	GT:AD:DP:GQ:PL	0/0:8,0:8:24:0,24,296	0/0:28,0:28:60:0,60,900	0/0:40,0:40:81:0,81,1215	0/1:15,3:18:56:56,0,546
chr2	181021590	.	T	C	178.9	VQSRTrancheSNP99.00to99.90	AC=1;AF=0.125;AN=8;BaseQRankSum=0.703;DP=27;ExcessHet=3.0103;FS=3.424;MLEAC=1;MLEAF=0.125;MQ=67.53;MQRankSum=0.887;NEGATIVE_TRAIN_SITE;QD=22.36;ReadPosRankSum=-4.140e-01;SOR=0.120;VQSLOD=-2.348e+00;culprit=MQRankSum	GT:AD:DP:GQ:PGT:PID:PL	0/0:5,0:5:0:.:.:0,0,82	0/0:11,0:11:0:.:.:0,0,148	0/0:3,0:3:9:.:.:0,9,135	0/1:3,5:8:74:0|1:181021573_TCCC_T:202,0,74
chr2	181346964	.	A	G	53.68	VQSRTrancheSNP99.90to100.00	AC=1;AF=0.125;AN=8;BaseQRankSum=1.44;DP=74;ExcessHet=3.0103;FS=5.579;MLEAC=1;MLEAF=0.125;MQ=39.87;MQRankSum=-1.855e+00;QD=2.06;ReadPosRankSum=-2.388e+00;SOR=2.303;VQSLOD=-1.112e+01;culprit=QD	GT:AD:DP:GQ:PGT:PID:PL	0/0:6,0:6:18:.:.:0,18,212	0/0:17,0:17:9:.:.:0,9,588	0/0:25,0:25:72:.:.:0,72,941	0/1:22,4:26:85:0|1:181346964_A_G:85,0,912
chr2	181346973	.	C	A	25.54	VQSRTrancheSNP99.90to100.00	AC=1;AF=0.125;AN=8;BaseQRankSum=0.197;DP=75;ExcessHet=3.0103;FS=2.764;MLEAC=1;MLEAF=0.125;MQ=40.36;MQRankSum=-1.646e+00;QD=0.98;ReadPosRankSum=-1.930e+00;SOR=2.093;VQSLOD=-1.013e+01;culprit=QD	GT:AD:DP:GQ:PGT:PID:PL	0/0:6,0:6:18:.:.:0,18,212	0/0:18,0:18:12:.:.:0,12,634	0/0:25,0:25:72:.:.:0,72,941	0/1:23,3:26:57:0|1:181346964_A_G:57,0,957
chr2	181699940	.	GA	G	3119.76	.	AC=7;AF=0.875;AN=8;BaseQRankSum=-7.040e-01;DP=92;ExcessHet=3.0103;FS=5.744;MLEAC=5;MLEAF=0.625;MQ=60.00;MQRankSum=0.00;QD=31.36;ReadPosRankSum=0.522;SOR=0.108	GT:AD:DP:GQ:PGT:PID:PL	1/1:0,11:13:39:.:.:529,39,0	1/1:0,17:20:57:.:.:755,57,0	1/1:0,29:29:87:1|1:181699940_GA_G:1296,87,0	0/1:3,21:26:2:.:.:503,0,2
chr2	182028190	.	G	GT	429.03	.	AC=3;AF=0.375;AN=8;BaseQRankSum=0.00;DP=51;ExcessHet=7.2016;FS=4.506;MLEAC=4;MLEAF=0.500;MQ=38.90;MQRankSum=-9.670e-01;QD=10.46;ReadPosRankSum=-1.000e-03;SOR=0.828	GT:AD:DP:GQ:PL	0/1:1,2:3:22:53,0,22	0/1:8,5:13:99:116,0,210	0/1:13,12:25:99:299,0,329	0/0:10,0:10:0:0,0,334
chr2	182215831	.	AGAGGTACAAG	A	11.7	.	AC=1;AF=0.125;AN=8;BaseQRankSum=0.640;DP=40;ExcessHet=3.0103;FS=3.123;MLEAC=1;MLEAF=0.125;MQ=38.92;MQRankSum=0.313;QD=0.90;ReadPosRankSum=-2.300e-01;SOR=2.030	GT:AD:DP:GQ:PL	0/0:1,0:1:3:0,3,30	0/0:11,0:11:27:0,27,405	0/0:15,0:15:36:0,36,540	0/1:11,2:13:51:51,0,1148
chr2	182410014	.	CA	C	1438.95	.	AC=5;AF=0.625;AN=8;BaseQRankSum=1.32;DP=99;ExcessHet=5.4407;FS=1.703;MLEAC=5;MLEAF=0.625;MQ=60.00;MQRankSum=0.00;QD=14.99;ReadPosRankSum=0.00;SOR=0.509	GT:AD:DP:GQ:PL	0/1:2,5:7:43:138,0,43	0/1:16,12:28:99:298,0,424	0/1:22,22:44:99:568,0,562	1/1:1,16:17:19:478,19,0
chr2	182679191	.	AT	A	552.86	.	AC=3;AF=0.375;AN=8;BaseQRankSum=0.938;DP=99;ExcessHet=5.4407;FS=3.570;MLEAC=3;MLEAF=0.375;MQ=60.00;MQRankSum=0.00;QD=9.37;ReadPosRankSum=-2.530e-01;SOR=0.493	GT:AD:DP:GQ:PL	0/1:2,4:6:39:97,0,39	0/1:16,7:23:99:131,0,378	0/1:14,16:30:99:368,0,310	0/0:39,0:39:99:0,102,1475
chr2	182984451	.	T	TGTGTGTGTGTGTGTGTGTGTG	89.87	.	AC=1;AF=0.125;AN=8;BaseQRankSum=1.35;DP=115;ExcessHet=3.0103;FS=23.589;MLEAC=1;MLEAF=0.125;MQ=94.45;MQRankSum=0.00;QD=4.28;ReadPosRankSum=-1.947e+00;SOR=4.401	GT:AD:DP:GQ:PGT:PID:PL	0/0:12,0:12:30:.:.:0,30,450	0/0:46,0:46:96:.:.:0,96,1595	0/0:29,0:34:88:1|0:182984423_GGTGT_G:0,88,1148	0/1:18,3:21:68:1|0:182984423_GGTGT_G:68,0,611
chr2	183086847	.	AAG	A	44.3	.	AC=1;AF=0.125;AN=8;BaseQRankSum=-2.019e+00;DP=75;ExcessHet=3.0103;FS=0.000;MLEAC=1;MLEAF=0.125;MQ=60.00;MQRankSum=0.00;QD=2.11;ReadPosRankSum=-9.460e-01;SOR=0.425	GT:AD:DP:GQ:PL	0/0:8,0:8:24:0,24,205	0/0:23,0:23:60:0,60,893	0/0:21,0:21:57:0,57,855	0/1:17,4:21:85:85,0,548
chr2	183139208	.	CTTTCT	C	34.68	.	AC=1;AF=0.125;AN=8;BaseQRankSum=-1.210e-01;DP=89;ExcessHet=3.0103;FS=0.000;MLEAC=1;MLEAF=0.125;MQ=94.87;MQRankSum=0.00;QD=1.16;SOR=0.737	GT:AD:DP:GQ:PGT:PID:PL	0/0:4,0:4:0:.:.:0,0,98	0/0:25,0:27:74:.:.:0,74,848	0/0:22,2:24:19:.:.:0,19,525	0/1:23,7:30:63:1|0:183139200_ATTTC_A:63,0,479
chr2	183257788	.	CA	C	560.51	.	AC=3;AF=0.375;AN=8;BaseQRankSum=-1.248e+00;DP=104;ExcessHet=5.4407;FS=0.800;MLEAC=3;MLEAF=0.375;MQ=71.04;MQRankSum=0.00;QD=7.78;ReadPosRankSum=0.661;SOR=0.826	GT:AD:DP:GQ:PL	0/1:3,8:11:51:193,0,51	0/1:32,6:38:56:56,0,763	0/1:8,15:23:99:354,0,156	0/0:27,0:30:81:0,81,744
chr2	183422638	.	GAC	G	48.29	.	AC=1;AF=0.125;AN=8;BaseQRankSum=-1.186e+00;DP=93;ExcessHet=3.0103;FS=0.000;MLEAC=1;MLEAF=0.125;MQ=60.00;MQRankSum=0.00;QD=2.30;ReadPosRankSum=0.045;SOR=0.412	GT:AD:DP:GQ:PL	0/0:11,0:11:30:0,30,450	0/0:26,0:26:72:0,72,1080	0/0:33,0:33:90:0,90,1350	0/1:17,4:21:89:89,0,579
chr2	183936632	.	GT	G	1182.92	.	AC=7;AF=0.875;AN=8;BaseQRankSum=0.772;DP=54;ExcessHet=3.0103;FS=2.613;MLEAC=8;MLEAF=1.00;MQ=60.00;MQRankSum=0.00;QD=24.14;ReadPosRankSum=0.949;SOR=0.278	GT:AD:DP:GQ:PGT:PID:PL	1/1:0,1:1:3:.:.:28,3,0	1/1:0,9:9:27:.:.:250,27,0	1/1:1,21:22:39:.:.:558,39,0	0/1:2,16:18:0:0|1:183936632_GT_G:380,0,0
chr2	183938996	.	C	CA	205.41	.	AC=1;AF=0.125;AN=8;BaseQRankSum=0.709;DP=67;ExcessHet=3.0103;FS=0.000;MLEAC=1;MLEAF=0.125;MQ=82.04;MQRankSum=0.00;QD=8.93;ReadPosRankSum=0.123;SOR=0.593	GT:AD:DP:GQ:PL	0/0:7,0:7:21:0,21,220	0/0:18,2:20:3:0,3,440	0/0:17,0:17:45:0,45,675	0/1:12,11:23:99:245,0,275
chr2	184067211	.	AT	A	609.86	.	AC=3;AF=0.375;AN=8;BaseQRankSum=-1.025e+00;DP=89;ExcessHet=5.4407;FS=0.000;MLEAC=3;MLEAF=0.375;MQ=60.00;MQRankSum=0.00;QD=11.09;ReadPosRankSum=-2.330e-01;SOR=0.604	GT:AD:DP:GQ:PL	0/1:5,5:10:99:111,0,111	0/1:8,12:20:99:279,0,165	0/1:13,12:25:99:263,0,291	0/0:31,0:31:90:0,90,1350
chr2	184123949	.	CT	C	444.03	.	AC=3;AF=0.375;AN=8;BaseQRankSum=-1.280e-01;DP=57;ExcessHet=7.2016;FS=10.843;MLEAC=4;MLEAF=0.500;MQ=60.00;MQRankSum=0.00;QD=11.39;ReadPosRankSum=-9.190e-01;SOR=0.077	GT:AD:DP:GQ:PL	0/1:1,2:3:20:51,0,20	0/1:6,9:15:99:225,0,129	0/1:12,9:21:99:207,0,277	0/0:17,0:17:0:0,0,487
chr2	184448257	.	A	ATT	1957.6	.	AC=7;AF=0.875;AN=8;BaseQRankSum=0.589;DP=46;ExcessHet=3.0103;FS=4.075;MLEAC=7;MLEAF=0.875;MQ=57.80;MQRankSum=-4.310e-01;QD=26.50;ReadPosRankSum=0.589;SOR=1.046	GT:AD:DP:GQ:PGT:PID:PL	1/1:0,6:6:18:1|1:184448222_T_TATATATAAAA:270,18,0	1/1:0,9:9:27:1|1:184448222_T_TATATATAAAA:405,27,0	1/1:0,22:22:66:1|1:184448222_T_TATATATAAAA:990,66,0	0/1:1,8:9:18:0|1:184448222_T_TATATATAAAA:333,0,18
chr2	184448262	.	T	TATAA	1825.47	.	AC=7;AF=0.875;AN=8;BaseQRankSum=1.53;DP=43;ExcessHet=3.0103;FS=3.782;MLEAC=7;MLEAF=0.875;MQ=57.65;MQRankSum=-4.890e-01;QD=31.69;ReadPosRankSum=0.887;SOR=0.849	GT:AD:DP:GQ:PGT:PID:PL	1/1:0,6:6:18:1|1:184448222_T_TATATATAAAA:270,18,0	1/1:0,9:9:27:1|1:184448222_T_TATATATAAAA:405,27,0	1/1:0,20:20:60:1|1:184448222_T_TATATATAAAA:900,60,0	0/1:1,7:8:21:0|1:184448222_T_TATATATAAAA:291,0,21
chr2	184555502	.	CGT	C	14.53	.	AC=1;AF=0.125;AN=8;BaseQRankSum=-2.625e+00;DP=79;ExcessHet=3.0103;FS=0.000;MLEAC=1;MLEAF=0.125;MQ=60.00;MQRankSum=0.00;QD=0.56;ReadPosRankSum=0.784;SOR=0.412	GT:AD:DP:GQ:PL	0/0:5,0:5:15:0,15,175	0/0:24,0:24:60:0,60,961	0/0:20,0:20:51:0,51,765	0/1:22,4:26:55:55,0,744
chr2	184587713	.	A	G	15	VQSRTrancheSNP99.90to100.00	AC=1;AF=0.125;AN=8;BaseQRankSum=-1.354e+00;DP=72;ExcessHet=3.0103;FS=0.000;MLEAC=1;MLEAF=0.125;MQ=99.09;MQRankSum=0.00;QD=1.36;ReadPosRankSum=0.213;SOR=0.789;VQSLOD=-2.469e+01;culprit=MQ	GT:AD:DP:GQ:PL	0/0:12,0:12:18:0,18,270	0/0:22,3:26:10:0,10,714	0/0:10,2:12:3:0,3,384	0/1:7,4:11:45:45,0,227
chr2	185024689	.	ATATATATATATATATATG	A	222.02	.	AC=3;AF=0.375;AN=8;BaseQRankSum=0.135;DP=56;ExcessHet=7.2016;FS=1.899;MLEAC=4;MLEAF=0.500;MQ=60.00;MQRankSum=0.00;QD=10.57;ReadPosRankSum=0.674;SOR=0.499	GT:AD:DP:GQ:PL	0/1:1,1:2:29:31,0,29	0/1:5,3:8:86:86,0,201	0/1:8,5:13:99:144,0,290	0/0:18,0:18:0:0,0,386
chr2	185180576	.	G	A	41.64	PASS	AC=1;AF=0.125;AN=8;BaseQRankSum=-2.451e+00;DP=97;ExcessHet=3.0103;FS=12.410;MLEAC=1;MLEAF=0.125;MQ=60.00;MQRankSum=0.00;QD=1.13;ReadPosRankSum=-7.590e-01;SOR=1.869;VQSLOD=15.16;culprit=QD	GT:AD:DP:GQ:PL	0/0:3,0:3:9:0,9,125	0/0:34,0:34:60:0,60,1264	0/0:23,0:23:66:0,66,990	0/1:32,5:37:73:73,0,1164
chr2	185615712	.	GTTTTTTT	G	1175.31	.	AC=5;AF=0.625;AN=8;DP=43;ExcessHet=4.7712;FS=0.000;MLEAC=4;MLEAF=0.500;MQ=60.00;QD=31.30;SOR=1.244	GT:AD:DP:GQ:PL	0/1:0,4:5:0:165,0,0	0/1:0,7:9:17:307,0,17	0/1:0,6:10:16:224,0,16	1/1:0,3:10:20:212,20,0
chr2	185632230	.	C	CA	547.86	.	AC=3;AF=0.375;AN=8;BaseQRankSum=-5.660e-01;DP=90;ExcessHet=5.4407;FS=2.151;MLEAC=3;MLEAF=0.375;MQ=60.00;MQRankSum=0.00;QD=8.56;ReadPosRankSum=0.293;SOR=1.088	GT:AD:DP:GQ:PL	0/1:3,4:7:69:95,0,69	0/1:21,6:27:93:93,0,550	0/1:13,17:30:99:403,0,296	0/0:20,0:20:45:0,45,718
chr2	185632418	.	T	TATATATGTATATATATATAATATATATAC	217.65	.	AC=1;AF=0.125;AN=8;BaseQRankSum=1.28;DP=96;ExcessHet=3.5218;FS=0.000;MLEAC=1;MLEAF=0.125;MQ=60.00;MQRankSum=0.00;QD=15.55;ReadPosRankSum=-1.217e+00;SOR=0.693	GT:AD:DP:GQ:PL	0/0:3,0:3:9:0,9,125	0/0:33,0:33:0:0,0,1096	0/0:32,0:32:25:0,25,1085	0/1:10,4:14:99:256,0,524
chr2	186781773	.	CAA	C	1905.7	.	AC=7;AF=0.875;AN=8;BaseQRankSum=0.700;DP=66;ExcessHet=3.0103;FS=6.017;MLEAC=7;MLEAF=0.875;MQ=60.00;MQRankSum=0.00;QD=34.03;ReadPosRankSum=1.33;SOR=2.345	GT:AD:DP:GQ:PGT:PID:PL	1/1:0,2:2:6:1|1:186781773_CAA_C:90,6,0	1/1:1,12:13:28:1|1:186781773_CAA_C:507,28,0	1/1:1,15:17:21:.:.:606,21,0	0/1:2,23:27:17:.:.:737,0,17
chr2	186846810	.	CAT	C	3013.91	.	AC=5;AF=0.625;AN=8;BaseQRankSum=-1.540e-01;DP=128;ExcessHet=5.4407;FS=5.865;MLEAC=5;MLEAF=0.625;MQ=60.00;MQRankSum=0.00;QD=30.44;ReadPosRankSum=-3.190e-01;SOR=1.821	GT:AD:DP:GQ:PL	0/1:1,5:8:15:167,0,15	0/1:4,31:35:43:1050,0,43	0/1:2,33:35:29:977,0,29	1/1:1,22:23:64:815,64,0
chr2	187186457	.	A	G	61.37	VQSRTrancheSNP99.90to100.00	AC=1;AF=0.125;AN=8;BaseQRankSum=-2.035e+00;DP=100;ExcessHet=3.0103;FS=4.198;MLEAC=1;MLEAF=0.125;MQ=83.83;MQRankSum=-3.806e+00;QD=2.12;ReadPosRankSum=-6.020e-01;SOR=0.776;VQSLOD=-1.130e+01;culprit=MQ	GT:AD:DP:GQ:PGT:PID:PL	0/0:6,0:6:18:.:.:0,18,178	0/0:30,1:31:48:0|1:187186457_A_G:0,48,1849	0/0:34,0:34:99:.:.:0,99,1302	0/1:25,4:29:93:0|1:187186457_A_G:93,0,1038
chr2	187186460	.	C	G	61.37	VQSRTrancheSNP99.90to100.00	AC=1;AF=0.125;AN=8;BaseQRankSum=-2.035e+00;DP=100;ExcessHet=3.0103;FS=4.198;MLEAC=1;MLEAF=0.125;MQ=83.83;MQRankSum=-3.806e+00;QD=2.12;ReadPosRankSum=-1.426e+00;SOR=0.776;VQSLOD=-1.148e+01;culprit=MQ	GT:AD:DP:GQ:PGT:PID:PL	0/0:6,0:6:18:.:.:0,18,178	0/0:30,1:31:48:0|1:187186457_A_G:0,48,1849	0/0:34,0:34:99:.:.:0,99,1302	0/1:25,4:29:93:0|1:187186457_A_G:93,0,1038
chr2	187186466	.	T	A	61.41	VQSRTrancheSNP99.00to99.90	AC=1;AF=0.125;AN=8;BaseQRankSum=-2.433e+00;DP=98;ExcessHet=3.0103;FS=2.456;MLEAC=1;MLEAF=0.125;MQ=57.16;MQRankSum=-5.222e+00;QD=2.12;ReadPosRankSum=-1.933e+00;SOR=0.163;VQSLOD=-4.670e+00;culprit=QD	GT:AD:DP:GQ:PGT:PID:PL	0/0:5,0:5:15:.:.:0,15,163	0/0:30,0:30:75:.:.:0,75,1125	0/0:34,0:34:99:.:.:0,99,1302	0/1:25,4:29:93:0|1:187186457_A_G:93,0,1038
chr2	187540045	.	C	T	804.11	PASS	AC=3;AF=0.375;AN=8;BaseQRankSum=-9.980e-01;DP=101;ExcessHet=5.4407;FS=2.094;MLEAC=3;MLEAF=0.375;MQ=60.00;MQRankSum=0.00;QD=12.37;ReadPosRankSum=-4.370e-01;SOR=0.960;VQSLOD=22.26;culprit=QD	GT:AD:DP:GQ:PL	0/1:5,7:12:99:222,0,173	0/1:18,3:21:62:62,0,655	0/1:14,18:32:99:553,0,488	0/0:36,0:36:7:0,7,1173
chr2	187556871	.	AG	A	145.53	.	AC=1;AF=0.125;AN=8;BaseQRankSum=1.04;DP=61;ExcessHet=3.0103;FS=1.845;MLEAC=1;MLEAF=0.125;MQ=87.11;MQRankSum=-3.361e+00;QD=11.19;ReadPosRankSum=-1.458e+00;SOR=1.292	GT:AD:DP:GQ:PGT:PID:PL	0/0:7,0:7:15:.:.:0,15,225	0/0:22,0:22:60:.:.:0,60,900	0/0:17,1:18:12:0|1:187556871_AG_A:0,12,801	0/1:8,5:13:99:0|1:187556871_AG_A:186,0,404
chr2	187556875	.	G	A	152.61	VQSRTrancheSNP99.90to100.00	AC=1;AF=0.125;AN=8;BaseQRankSum=0.944;DP=61;ExcessHet=3.0103;FS=1.814;MLEAC=1;MLEAF=0.125;MQ=87.29;MQRankSum=-3.361e+00;QD=11.74;ReadPosRankSum=-1.287e+00;SOR=1.329;VQSLOD=-1.296e+01;culprit=MQ	GT:AD:DP:GQ:PGT:PID:PL	0/0:6,0:6:3:.:.:0,3,193	0/0:22,0:22:50:.:.:0,50,606	0/0:18,1:19:12:0|1:187556871_AG_A:0,12,801	0/1:8,5:13:99:0|1:187556871_AG_A:183,0,411
chr2	187556888	.	A	G	27.34	VQSRTrancheSNP99.00to99.90	AC=1;AF=0.125;AN=8;BaseQRankSum=-2.820e-01;DP=60;ExcessHet=3.0103;FS=0.000;MLEAC=1;MLEAF=0.125;MQ=56.16;MQRankSum=-2.287e+00;NEGATIVE_TRAIN_SITE;QD=2.73;ReadPosRankSum=-2.287e+00;SOR=0.693;VQSLOD=-4.286e+00;culprit=QD	GT:AD:DP:GQ:PGT:PID:PL	0/0:5,0:5:0:.:.:0,0,94	0/0:19,0:19:41:.:.:0,41,503	0/0:26,0:26:20:.:.:0,20,683	0/1:8,2:10:57:0|1:187556871_AG_A:57,0,420
chr2	187846110	.	T	A	2839.35	PASS	AC=7;AF=0.875;AN=8;BaseQRankSum=0.00;DP=73;ExcessHet=3.0103;FS=13.766;MLEAC=7;MLEAF=0.875;MQ=60.00;MQRankSum=0.00;QD=29.14;SOR=1.402;VQSLOD=19.54;culprit=FS	GT:AD:DP:GQ:PGT:PID:PL	1/1:0,7:7:21:1|1:187846102_ATTTTTT_A:315,21,0	1/1:0,26:26:78:1|1:187846108_T_A:1170,78,0	1/1:0,23:23:69:1|1:187846108_T_A:992,69,0	0/1:3,11:14:51:.:.:394,0,51
chr2	188128801	.	C	A	73.15	VQSRTrancheSNP99.90to100.00	AC=3;AF=0.375;AN=8;BaseQRankSum=1.03;DP=52;ExcessHet=5.4407;FS=8.400;MLEAC=3;MLEAF=0.375;MQ=38.07;MQRankSum=-1.109e+00;QD=2.22;ReadPosRankSum=0.00;SOR=2.960;VQSLOD=-1.297e+01;culprit=QD	GT:AD:DP:GQ:PL	0/1:2,2:4:56:59,0,56	0/1:12,2:14:24:24,0,347	0/1:13,2:15:24:24,0,367	0/0:19,0:19:15:0,15,684
chr2	188128967	.	G	A	130.17	VQSRTrancheSNP99.90to100.00	AC=1;AF=0.125;AN=8;BaseQRankSum=0.00;DP=31;ExcessHet=4.3933;FS=7.404;MLEAC=2;MLEAF=0.250;MQ=37.94;MQRankSum=-1.944e+00;QD=11.83;ReadPosRankSum=-4.430e-01;SOR=3.611;VQSLOD=-1.597e+01;culprit=MQ	GT:AD:DP:GQ:PL	0/0:3,0:3:9:0,9,113	0/0:9,0:9:0:0,0,175	0/0:8,0:8:0:0,0,263	0/1:6,5:11:99:157,0,204
chr2	188129010	.	T	C	127.5	VQSRTrancheSNP99.90to100.00	AC=1;AF=0.125;AN=8;BaseQRankSum=0.00;DP=35;ExcessHet=3.5218;FS=7.404;MLEAC=1;MLEAF=0.125;MQ=38.46;MQRankSum=-1.944e+00;QD=11.59;ReadPosRankSum=-3.490e-01;SOR=3.611;VQSLOD=-1.564e+01;culprit=MQ	GT:AD:DP:GQ:PL	0/0:4,0:4:12:0,12,141	0/0:11,0:11:0:0,0,342	0/0:9,0:9:24:0,24,360	0/1:6,5:11:99:157,0,212
chr2	188165950	.	AT	A	1845.77	.	AC=7;AF=0.875;AN=8;BaseQRankSum=-1.112e+00;DP=96;ExcessHet=3.0103;FS=6.369;MLEAC=7;MLEAF=0.875;MQ=60.00;MQRankSum=0.00;QD=20.28;ReadPosRankSum=0.692;SOR=0.221	GT:AD:DP:GQ:PL	1/1:0,9:9:27:239,27,0	1/1:3,17:22:7:414,7,0	1/1:3,27:30:28:638,28,0	0/1:6,26:32:45:595,0,45
chr2	188691179	.	T	G	21.41	PASS	AC=1;AF=0.125;AN=8;BaseQRankSum=-1.390e-01;DP=72;ExcessHet=3.0103;FS=3.041;MLEAC=1;MLEAF=0.125;MQ=60.00;MQRankSum=0.00;QD=1.65;ReadPosRankSum=0.228;SOR=2.215;VQSLOD=14.77;culprit=QD	GT:AD:DP:GQ:PL	0/0:8,0:8:18:0,18,270	0/0:26,0:26:72:0,72,1080	0/0:25,0:25:28:0,28,596	0/1:9,4:13:53:53,0,182
chr2	188732188	.	AAAT	A	27.26	.	AC=1;AF=0.125;AN=8;BaseQRankSum=-7.610e-01;DP=89;ExcessHet=3.5218;FS=3.440;MLEAC=1;MLEAF=0.125;MQ=60.00;MQRankSum=0.00;QD=1.19;ReadPosRankSum=0.918;SOR=0.105	GT:AD:DP:GQ:PL	0/0:7,0:7:0:0,0,175	0/0:25,0:25:72:0,72,938	0/0:30,0:30:90:0,90,1193	0/1:20,3:23:66:66,0,859
chr2	188827312	.	G	C	401.05	VQSRTrancheSNP99.90to100.00	AC=3;AF=0.375;AN=8;BaseQRankSum=0.605;DP=34;ExcessHet=7.2016;FS=1.680;MLEAC=4;MLEAF=0.500;MQ=37.58;MQRankSum=-4.890e-01;QD=16.71;ReadPosRankSum=0.913;SOR=0.368;VQSLOD=-7.766e+00;culprit=MQ	GT:AD:DP:GQ:PL	0/1:2,3:5:40:97,0,40	0/1:3,5:8:99:185,0,101	0/1:6,5:11:99:149,0,206	0/0:10,0:10:0:0,0,334
chr2	189584952	.	G	GT	2149.3	.	AC=7;AF=0.875;AN=8;BaseQRankSum=-4.230e-01;DP=93;ExcessHet=3.0103;FS=0.000;MLEAC=7;MLEAF=0.875;MQ=60.00;MQRankSum=0.00;QD=23.88;ReadPosRankSum=0.697;SOR=0.954	GT:AD:DP:GQ:PL	1/1:0,11:11:33:309,33,0	1/1:1,24:25:47:646,47,0	1/1:1,28:29:58:759,58,0	0/1:4,21:25:37:476,0,37
chr2	189615216	.	G	GGT	2588.44	.	AC=7;AF=0.875;AN=8;BaseQRankSum=2.20;DP=108;ExcessHet=3.0103;FS=6.570;MLEAC=7;MLEAF=0.875;MQ=60.00;MQRankSum=0.00;QD=34.98;ReadPosRankSum=-1.213e+00;SOR=0.402	GT:AD:DP:GQ:PL	1/1:0,7:7:21:252,21,0	1/1:0,21:21:69:820,69,0	1/1:0,25:25:75:901,75,0	0/1:2,19:21:8:654,0,8
chr2	189691711	.	G	GAT	11.61	.	AC=1;AF=0.125;AN=8;BaseQRankSum=0.712;DP=100;ExcessHet=3.0103;FS=6.767;MLEAC=1;MLEAF=0.125;MQ=60.00;MQRankSum=0.00;QD=0.58;ReadPosRankSum=0.901;SOR=2.805	GT:AD:DP:GQ:PL	0/0:9,0:9:27:0,27,303	0/0:28,0:28:78:0,78,1170	0/0:36,0:36:99:0,99,1485	0/1:17,3:20:52:52,0,576
chr2	190023820	.	C	T	96.8	VQSRTrancheSNP99.90to100.00	AC=1;AF=0.125;AN=8;BaseQRankSum=0.530;DP=54;ExcessHet=3.0103;FS=5.170;MLEAC=1;MLEAF=0.125;MQ=86.09;MQRankSum=0.00;QD=8.07;ReadPosRankSum=0.00;SOR=1.999;VQSLOD=-1.315e+01;culprit=MQ	GT:AD:DP:GQ:PL	0/0:4,0:4:0:0,0,60	0/0:15,0:15:3:0,3,509	0/0:17,1:18:14:0,14,655	0/1:8,4:12:99:125,0,311
chr2	190321808	.	C	G	21.82	PASS	AC=1;AF=0.125;AN=8;BaseQRankSum=-2.656e+00;DP=96;ExcessHet=3.5218;FS=28.129;MLEAC=1;MLEAF=0.125;MQ=60.00;MQRankSum=0.00;QD=0.84;ReadPosRankSum=-4.830e-01;SOR=2.773;VQSLOD=19.26;culprit=QD	GT:AD:DP:GQ:PGT:PID:PL	0/0:13,0:13:8:.:.:0,8,376	0/0:28,0:28:22:.:.:0,22,780	0/0:29,0:29:0:.:.:0,0,565	0/1:23,3:26:51:0|1:190321808_C_G:51,0,1414
chr2	190321817	.	A	C	64.45	VQSRTrancheSNP99.90to100.00	AC=1;AF=0.125;AN=8;BaseQRankSum=-5.340e-01;DP=84;ExcessHet=3.5218;FS=38.494;MLEAC=1;MLEAF=0.125;MQ=84.85;MQRankSum=0.00;QD=3.07;ReadPosRankSum=-1.802e+00;SOR=1.387;VQSLOD=-2.512e+01;culprit=MQ	GT:AD:DP:GQ:PGT:PID:PL	0/0:14,0:14:33:.:.:0,33,495	0/0:19,2:21:13:0|1:190321812_A_C:0,13,1197	0/0:28,0:28:0:.:.:0,0,546	0/1:16,5:21:94:0|1:190321808_C_G:94,0,438
chr2	190907243	.	GTTT	G	3158.32	.	AC=7;AF=0.875;AN=8;BaseQRankSum=-5.760e-01;DP=83;ExcessHet=3.0103;FS=3.067;MLEAC=7;MLEAF=0.875;MQ=58.73;MQRankSum=0.00;QD=31.02;ReadPosRankSum=0.193;SOR=0.306	GT:AD:DP:GQ:PGT:PID:PL	1/1:0,7:7:21:1|1:190907243_GTTT_G:309,21,0	1/1:0,26:28:84:.:.:1207,84,0	1/1:0,24:24:72:1|1:190907243_GTTT_G:1044,72,0	0/1:1,14:18:0:.:.:589,0,0
chr2	191194515	.	GTGTGTGTGTGTGTGTA	G	69.3	.	AC=1;AF=0.125;AN=8;BaseQRankSum=-8.290e-01;DP=106;ExcessHet=3.0103;FS=0.000;MLEAC=1;MLEAF=0.125;MQ=60.00;MQRankSum=0.00;QD=4.33;ReadPosRankSum=0.737;SOR=0.527	GT:AD:DP:GQ:PL	0/0:11,0:11:27:0,27,405	0/0:30,0:30:45:0,45,675	0/0:36,0:36:39:0,39,585	0/1:11,5:16:99:110,0,302
chr2	191326780	.	G	A	533.78	VQSRTrancheSNP99.00to99.90	AC=1;AF=0.125;AN=8;BaseQRankSum=0.500;DP=89;ExcessHet=3.0103;FS=10.258;MLEAC=1;MLEAF=0.125;MQ=71.90;MQRankSum=0.00;NEGATIVE_TRAIN_SITE;QD=17.79;SOR=2.448;VQSLOD=-6.160e+00;culprit=MQ	GT:AD:DP:GQ:PGT:PID:PL	0/0:2,0:2:3:.:.:0,3,45	0/0:16,1:17:9:.:.:0,9,704	0/0:31,0:31:39:.:.:0,39,585	0/1:17,13:30:99:0|1:191326770_ATGTGTG_A:564,0,652
chr2	191342906	.	CA	C	533.08	.	AC=3;AF=0.375;AN=8;BaseQRankSum=-7.180e-01;DP=108;ExcessHet=5.4407;FS=3.366;MLEAC=3;MLEAF=0.375;MQ=60.00;MQRankSum=0.00;QD=7.73;ReadPosRankSum=-7.780e-01;SOR=0.358	GT:AD:DP:GQ:PL	0/1:8,3:11:52:52,0,192	0/1:16,10:26:99:186,0,372	0/1:16,16:32:99:338,0,354	0/0:38,0:38:15:0,15,1145
chr2	191346576	.	T	C	869.37	PASS	AC=3;AF=0.375;AN=8;BaseQRankSum=-7.840e-01;DP=80;ExcessHet=5.4407;FS=2.074;MLEAC=3;MLEAF=0.375;MQ=60.00;MQRankSum=0.00;QD=13.58;ReadPosRankSum=0.00;SOR=1.001;VQSLOD=22.56;culprit=MQ	GT:AD:DP:GQ:PL	0/1:5,5:10:99:179,0,167	0/1:11,8:19:99:194,0,374	0/1:19,16:35:99:529,0,676	0/0:16,0:16:6:0,6,558
chr2	191699271	.	A	T	3531.96	VQSRTrancheSNP99.00to99.90	AC=7;AF=0.875;AN=8;BaseQRankSum=1.63;DP=87;ExcessHet=3.0103;FS=0.000;MLEAC=7;MLEAF=0.875;MQ=52.73;MQRankSum=-6.330e-01;NEGATIVE_TRAIN_SITE;QD=32.26;SOR=1.139;VQSLOD=-3.341e+00;culprit=MQRankSum	GT:AD:DP:GQ:PGT:PID:PL	1/1:0,3:3:9:1|1:191699250_GAAAAAAAAAA_G:135,9,0	1/1:0,35:35:99:1|1:191699250_GAAAAAAAAAA_G:1559,105,0	1/1:0,28:28:84:1|1:191699250_GAAAAAAAAAA_G:1240,84,0	0/1:2,18:20:17:.:.:629,0,17
chr2	191741855	.	C	A	229.06	VQSRTrancheSNP99.00to99.90	AC=3;AF=0.375;AN=8;BaseQRankSum=-1.221e+00;DP=131;ExcessHet=7.2016;FS=1.194;MLEAC=4;MLEAF=0.500;MQ=50.32;MQRankSum=-2.200e+00;NEGATIVE_TRAIN_SITE;QD=2.97;ReadPosRankSum=-5.400e-01;SOR=0.403;VQSLOD=-4.811e+00;culprit=QD	GT:AD:DP:GQ:PGT:PID:PL	0/1:7,2:9:29:.:.:29,0,265	0/1:16,5:21:83:0|1:191741827_A_G:83,0,642	0/1:40,7:47:99:0|1:191741827_A_G:147,0,1706	0/0:46,0:46:0:.:.:0,0,1397
chr2	191742723	.	G	A	1154.41	VQSRTrancheSNP99.00to99.90	AC=7;AF=0.875;AN=8;BaseQRankSum=1.14;DP=33;ExcessHet=3.0103;FS=3.113;MLEAC=7;MLEAF=0.875;MQ=56.19;MQRankSum=1.92;NEGATIVE_TRAIN_SITE;QD=25.85;ReadPosRankSum=-9.800e-01;SOR=2.093;VQSLOD=-4.193e+00;culprit=MQRankSum	GT:AD:DP:GQ:PGT:PID:PL	1/1:0,7:7:21:1|1:191742723_G_A:289,21,0	1/1:0,6:6:18:1|1:191742723_G_A:270,18,0	1/1:0,7:7:21:1|1:191742723_G_A:315,21,0	0/1:3,8:11:87:.:.:312,0,87
chr2	191742758	.	A	C	1615.36	VQSRTrancheSNP99.00to99.90	AC=7;AF=0.875;AN=8;DP=44;ExcessHet=3.0103;FS=0.000;MLEAC=7;MLEAF=0.875;MQ=56.20;QD=22.13;SOR=2.531;VQSLOD=2.53;culprit=QD	GT:AD:DP:GQ:PGT:PID:PL	1/1:0,9:9:27:1|1:191742723_G_A:334,27,0	1/1:0,8:8:24:1|1:191742723_G_A:333,24,0	1/1:0,13:13:39:1|1:191742723_G_A:548,39,0	0/1:0,10:12:9:.:.:392,0,9
chr2	192391672	.	T	TGTCATAGGAATTTGTGGAAAAACAACACTATCTCATCAATTAATGGTGCAACTACAAATATGGATTCATTTTCTAATCCTTGAATTTCTTTACAAATTCCTAAAACTGTTTGCATTTGTTCAACTATAGC	172.57	.	AC=1;AF=0.125;AN=8;BaseQRankSum=0.706;DP=84;ExcessHet=3.0103;FS=19.607;MLEAC=1;MLEAF=0.125;MQ=115.22;MQRankSum=-4.687e+00;QD=8.63;ReadPosRankSum=-2.219e+00;SOR=4.235	GT:AD:DP:GQ:PGT:PID:PL	0/0:6,0:6:15:.:.:0,15,225	0/0:22,0:24:66:0|1:192391672_T_TG:0,66,9717	0/0:31,0:34:94:.:.:0,94,1665	0/1:15,5:20:99:.:.:165,0,1143
chr2	192425864	.	T	TTTTA	3533.35	.	AC=7;AF=0.875;AN=8;BaseQRankSum=0.250;DP=99;ExcessHet=3.0103;FS=6.636;MLEAC=7;MLEAF=0.875;MQ=60.00;MQRankSum=0.00;QD=30.51;ReadPosRankSum=-4.710e-01;SOR=0.422	GT:AD:DP:GQ:PL	1/1:0,5:5:18:257,18,0	1/1:0,26:26:81:1202,81,0	1/1:0,26:26:78:1169,78,0	0/1:2,22:24:30:946,0,30
chr2	192454732	.	T	TAC	2102.33	.	AC=7;AF=0.875;AN=8;BaseQRankSum=1.06;DP=85;ExcessHet=3.0103;FS=2.429;MLEAC=6;MLEAF=0.750;MQ=60.00;MQRankSum=0.00;QD=34.46;ReadPosRankSum=0.00;SOR=0.859	GT:AD:DP:GQ:PL	1/1:0,5:5:18:209,18,0	1/1:0,16:18:59:651,59,0	1/1:0,21:21:69:770,69,0	0/1:3,16:19:48:500,0,48
chr2	192519065	.	CAA	C	492.37	.	AC=1;AF=0.125;AN=8;BaseQRankSum=0.00;DP=96;ExcessHet=3.0103;FS=6.116;MLEAC=1;MLEAF=0.125;MQ=77.87;MQRankSum=0.00;QD=16.98;ReadPosRankSum=-1.165e+00;SOR=1.673	GT:AD:DP:GQ:PL	0/0:5,0:5:15:0,15,176	0/0:15,0:15:44:0,44,513	0/0:19,0:19:57:0,57,764	0/1:13,16:29:99:533,0,385
chr2	193197390	.	GTA	G	21.48	.	AC=1;AF=0.125;AN=8;BaseQRankSum=0.761;DP=79;ExcessHet=3.5218;FS=2.772;MLEAC=1;MLEAF=0.125;MQ=60.00;MQRankSum=0.00;QD=1.19;ReadPosRankSum=2.37;SOR=0.935	GT:AD:DP:GQ:PL	0/0:7,0:7:12:0,12,180	0/0:20,0:20:0:0,0,610	0/0:29,0:29:81:0,81,1215	0/1:15,3:18:60:60,0,496
chr2	193341431	.	ATGTG	A	1320.42	.	AC=7;AF=0.875;AN=8;BaseQRankSum=0.530;DP=81;ExcessHet=3.0103;FS=0.000;MLEAC=5;MLEAF=0.625;MQ=60.00;MQRankSum=0.00;QD=25.73;ReadPosRankSum=0.871;SOR=0.540	GT:AD:DP:GQ:PL	1/1:0,3:3:9:135,9,0	1/1:0,2:4:6:91,6,0	1/1:0,11:13:40:520,40,0	0/1:1,13:14:0:509,0,0
chr2	193342872	.	T	TTC	24.7	.	AC=1;AF=0.125;AN=8;BaseQRankSum=1.80;DP=78;ExcessHet=3.0103;FS=0.000;MLEAC=1;MLEAF=0.125;MQ=69.58;MQRankSum=0.00;QD=3.09;ReadPosRankSum=1.53;SOR=0.582	GT:AD:DP:GQ:PL	0/0:2,0:2:6:0,6,90	0/0:10,0:10:55:0,55,776	0/0:7,0:8:49:0,49,702	0/1:5,3:8:54:54,0,538
chr2	193857703	.	T	G	3863.89	PASS	AC=7;AF=0.875;AN=8;BaseQRankSum=-1.031e+00;DP=107;ExcessHet=3.0103;FS=0.000;MLEAC=7;MLEAF=0.875;MQ=60.00;MQRankSum=0.00;QD=33.96;SOR=0.881;VQSLOD=20.25;culprit=MQ	GT:AD:DP:GQ:PGT:PID:PL	1/1:0,9:9:27:1|1:193857699_GTT_G:405,27,0	1/1:0,25:25:75:1|1:193857699_GTT_G:1043,75,0	1/1:0,44:44:99:1|1:193857699_GTT_G:1893,132,0	0/1:3,23:26:7:1|0:193857702_T_G:552,0,7
chr2	194049231	.	A	ACT	301.33	.	AC=1;AF=0.125;AN=8;BaseQRankSum=-7.200e-01;DP=125;ExcessHet=3.0103;FS=1.922;MLEAC=1;MLEAF=0.125;MQ=50.21;MQRankSum=1.22;QD=15.07;ReadPosRankSum=-2.647e+00;SOR=1.329	GT:AD:DP:GQ:PGT:PID:PL	0/0:12,0:12:18:.:.:0,18,270	0/0:27,0:27:51:.:.:0,51,904	0/0:43,0:43:90:.:.:0,90,1350	0/1:6,14:20:99:0|1:194049231_A_ACT:342,0,132
chr2	194253196	.	AAAAAAT	A	397.86	.	AC=3;AF=0.375;AN=8;BaseQRankSum=0.183;DP=98;ExcessHet=5.4407;FS=7.238;MLEAC=3;MLEAF=0.375;MQ=60.00;MQRankSum=0.00;QD=6.22;ReadPosRankSum=-4.290e-01;SOR=0.679	GT:AD:DP:GQ:PGT:PID:PL	0/1:4,3:7:99:0|1:194253196_AAAAAAT_A:114,0,159	0/1:15,4:19:33:.:.:33,0,566	0/1:22,16:38:99:.:.:294,0,839	0/0:29,0:29:45:.:.:0,45,675
chr2	194332216	.	TACAC	T	125.77	.	AC=1;AF=0.125;AN=8;BaseQRankSum=1.15;DP=96;ExcessHet=3.5218;FS=4.529;MLEAC=1;MLEAF=0.125;MQ=76.55;MQRankSum=0.00;QD=5.24;ReadPosRankSum=0.710;SOR=1.981	GT:AD:DP:GQ:PL	0/0:6,0:6:16:0,16,260	0/0:38,0:38:0:0,0,386	0/0:17,0:17:59:0,59,878	0/1:19,5:24:99:154,0,743
chr2	194332240	.	T	TATATATACACACAGATATATATATAC	962.09	.	AC=3;AF=0.375;AN=8;BaseQRankSum=0.00;DP=91;ExcessHet=7.2016;FS=13.080;MLEAC=3;MLEAF=0.375;MQ=58.61;MQRankSum=-8.420e-01;QD=26.83;ReadPosRankSum=-8.420e-01;SOR=3.049	GT:AD:DP:GQ:PL	0/1:3,2:5:99:200,0,112	0/1:11,6:17:99:431,0,847	0/1:7,1:8:99:368,0,679	0/0:26,0:26:0:0,0,535
chr2	194999184	.	T	C	3825.34	VQSRTrancheSNP99.00to99.90	AC=7;AF=0.875;AN=8;BaseQRankSum=-9.340e-01;DP=109;ExcessHet=3.0103;FS=11.879;MLEAC=7;MLEAF=0.875;MQ=59.54;MQRankSum=5.07;POSITIVE_TRAIN_SITE;QD=31.16;ReadPosRankSum=2.09;SOR=0.899;VQSLOD=-3.134e+00;culprit=MQRankSum	GT:AD:DP:GQ:PL	1/1:0,10:10:30:351,30,0	1/1:0,28:28:84:1055,84,0	1/1:0,44:44:99:1675,132,0	0/1:3,23:26:47:776,0,47
chr2	194999199	.	A	ATCTCTATTTTCTTTATAATTTT	27.31	.	AC=1;AF=0.125;AN=8;BaseQRankSum=1.05;DP=97;ExcessHet=3.0103;FS=6.690;MLEAC=1;MLEAF=0.125;MQ=57.68;MQRankSum=-4.502e+00;QD=1.24;ReadPosRankSum=-1.726e+00;SOR=2.807	GT:AD:DP:GQ:PGT:PID:PL	0/0:9,0:9:27:.:.:0,27,315	0/0:30,0:30:84:.:.:0,84,1260	0/0:36,0:36:99:.:.:0,99,1389	0/1:19,3:22:68:0|1:194999199_A_ATCTCTATTTTCTTTATAATTTT:68,0,790
chr2	194999201	.	A	AAATTGTTTTTATTTGTTTATCTGCATTTTCATTTTTAATTTTTG	28.3	.	AC=1;AF=0.125;AN=8;BaseQRankSum=0.930;DP=97;ExcessHet=3.0103;FS=6.690;MLEAC=1;MLEAF=0.125;MQ=57.68;MQRankSum=-4.502e+00;QD=1.29;ReadPosRankSum=-1.537e+00;SOR=2.807	GT:AD:DP:GQ:PGT:PID:PL	0/0:9,0:9:27:.:.:0,27,315	0/0:30,0:30:48:.:.:0,48,1055	0/0:36,0:36:99:.:.:0,99,1389	0/1:19,3:22:69:0|1:194999199_A_ATCTCTATTTTCTTTATAATTTT:69,0,789
chr2	194999204	.	A	ATTATTCAATGACAAGTTGCTTCTACAGACTTAATTGAATTTTATCTATATTCTTCACTT	27.31	.	AC=1;AF=0.125;AN=8;BaseQRankSum=1.28;DP=96;ExcessHet=3.0103;FS=6.690;MLEAC=1;MLEAF=0.125;MQ=57.68;MQRankSum=-4.502e+00;QD=1.24;ReadPosRankSum=-1.533e+00;SOR=2.807	GT:AD:DP:GQ:PGT:PID:PL	0/0:9,0:9:27:.:.:0,27,315	0/0:29,0:29:45:.:.:0,45,969	0/0:36,0:36:99:.:.:0,99,1389	0/1:19,3:22:68:0|1:194999199_A_ATCTCTATTTTCTTTATAATTTT:68,0,790
chr2	195133952	.	A	G	575.05	PASS	AC=3;AF=0.375;AN=8;BaseQRankSum=0.00;DP=56;ExcessHet=7.2016;FS=9.282;MLEAC=4;MLEAF=0.500;MQ=60.00;MQRankSum=0.00;POSITIVE_TRAIN_SITE;QD=14.03;ReadPosRankSum=0.00;SOR=1.359;VQSLOD=24.08;culprit=MQ	GT:AD:DP:GQ:PL	0/1:1,2:3:33:75,0,33	0/1:6,4:10:99:125,0,221	0/1:16,12:28:99:405,0,492	0/0:14,0:14:0:0,0,430
chr2	195351710	.	TATATATATATATATATATATATATATATATA	T	1338	.	AC=5;AF=0.625;AN=8;BaseQRankSum=0.00;DP=39;ExcessHet=5.4407;FS=0.000;MLEAC=5;MLEAF=0.625;MQ=59.90;MQRankSum=0.00;QD=29.36;ReadPosRankSum=1.04;SOR=0.521	GT:AD:DP:GQ:PL	0/1:2,5:7:69:204,0,69	0/1:2,9:11:52:362,0,52	0/1:1,9:10:15:364,0,15	1/1:0,10:10:30:451,30,0
chr2	195376681	.	G	A	1273.63	VQSRTrancheSNP99.90to100.00	AC=7;AF=0.875;AN=8;BaseQRankSum=2.54;DP=37;ExcessHet=3.0103;FS=3.641;MLEAC=7;MLEAF=0.875;MQ=38.30;MQRankSum=-2.537e+00;QD=34.42;ReadPosRankSum=0.703;SOR=2.368;VQSLOD=-1.233e+01;culprit=MQ	GT:AD:DP:GQ:PL	1/1:0,5:5:15:196,15,0	1/1:0,6:6:18:241,18,0	1/1:0,13:13:39:511,39,0	0/1:2,11:13:11:356,0,11
chr2	195896360	.	GT	G	1883.56	.	AC=7;AF=0.875;AN=8;BaseQRankSum=3.05;DP=76;ExcessHet=3.0103;FS=2.562;MLEAC=6;MLEAF=0.750;MQ=60.00;MQRankSum=0.00;QD=26.53;ReadPosRankSum=-8.710e-01;SOR=1.170	GT:AD:DP:GQ:PGT:PID:PL	1/1:0,4:6:17:.:.:133,17,0	1/1:0,20:20:60:1|1:195896360_GT_G:580,60,0	1/1:0,25:25:75:.:.:702,75,0	0/1:3,19:22:18:.:.:470,0,18
chr2	195938344	.	T	TCACACACACACACACACA	345.39	.	AC=1;AF=0.125;AN=8;BaseQRankSum=0.00;DP=52;ExcessHet=3.0103;FS=3.358;MLEAC=1;MLEAF=0.125;MQ=67.82;MQRankSum=0.00;QD=28.27;ReadPosRankSum=1.38;SOR=0.078	GT:AD:DP:GQ:PL	0/0:6,0:6:0:0,0,114	0/0:0,0:4:3:0,3,23	0/0:5,0:6:15:0,15,133	0/1:1,2:3:39:205,0,39
chr2	196043241	.	GA	G	910.01	.	AC=3;AF=0.375;AN=8;BaseQRankSum=0.802;DP=80;ExcessHet=7.2016;FS=1.009;MLEAC=4;MLEAF=0.500;MQ=60.00;MQRankSum=0.00;QD=15.17;ReadPosRankSum=1.07;SOR=0.521	GT:AD:DP:GQ:PL	0/1:2,5:7:40:132,0,40	0/1:8,16:24:99:416,0,172	0/1:13,16:29:99:401,0,302	0/0:19,0:19:0:0,0,498
chr2	196178179	.	CA	C	1892.19	.	AC=7;AF=0.875;AN=8;BaseQRankSum=1.14;DP=84;ExcessHet=3.0103;FS=1.704;MLEAC=7;MLEAF=0.875;MQ=60.00;MQRankSum=0.00;QD=24.26;ReadPosRankSum=0.159;SOR=0.513	GT:AD:DP:GQ:PL	1/1:1,10:11:6:251,6,0	1/1:0,21:21:63:575,63,0	1/1:0,19:19:57:525,57,0	0/1:4,23:30:18:581,0,18
chr2	196230326	.	C	CTTTTCTATTTTTTATAGAAAAATCTCCATCTGCACCTTTTGCTTTAGTTGAGCT	82.37	.	AC=1;AF=0.125;AN=8;BaseQRankSum=0.065;DP=114;ExcessHet=3.0103;FS=12.013;MLEAC=1;MLEAF=0.125;MQ=57.50;MQRankSum=-5.705e+00;QD=2.42;ReadPosRankSum=-1.922e+00;SOR=3.486	GT:AD:DP:GQ:PGT:PID:PL	0/0:6,0:6:15:.:.:0,15,225	0/0:36,0:36:99:.:.:0,99,1457	0/0:38,0:38:99:.:.:0,99,1407	0/1:29,5:34:99:0|1:196230326_C_CTTTTCTATTTTTTATAGAAAAATCTCCATCTGCACCTTTTGCTTTAGTTGAGCT:123,0,1203
chr2	196230329	.	T	TTAAATCAGCACTACCACCTATTCAAGATTCAAGATTTTTGTTTAAATGCTCTATAACAGCACC	82.37	.	AC=1;AF=0.125;AN=8;BaseQRankSum=1.03;DP=117;ExcessHet=3.0103;FS=12.013;MLEAC=1;MLEAF=0.125;MQ=57.50;MQRankSum=-5.705e+00;QD=2.42;ReadPosRankSum=-2.436e+00;SOR=3.486	GT:AD:DP:GQ:PGT:PID:PL	0/0:6,0:6:15:.:.:0,15,225	0/0:40,0:40:99:.:.:0,105,1487	0/0:37,0:37:96:.:.:0,96,1374	0/1:29,5:34:99:0|1:196230326_C_CTTTTCTATTTTTTATAGAAAAATCTCCATCTGCACCTTTTGCTTTAGTTGAGCT:123,0,1203
chr2	196469118	.	T	C	108.71	VQSRTrancheSNP99.00to99.90	AC=1;AF=0.125;AN=8;BaseQRankSum=0.316;DP=89;ExcessHet=3.0103;FS=10.027;MLEAC=1;MLEAF=0.125;MQ=71.94;MQRankSum=0.00;NEGATIVE_TRAIN_SITE;QD=6.39;ReadPosRankSum=3.18;SOR=1.454;VQSLOD=-6.052e+00;culprit=QD	GT:AD:DP:GQ:PL	0/0:6,0:6:3:0,3,193	0/0:13,1:14:10:0,10,548	0/0:37,0:37:28:0,28,1215	0/1:11,6:17:99:139,0,356
chr2	196491472	.	G	GTA	2602.37	.	AC=7;AF=0.875;AN=8;BaseQRankSum=1.43;DP=82;ExcessHet=3.0103;FS=5.134;MLEAC=7;MLEAF=0.875;MQ=60.00;MQRankSum=0.00;QD=34.70;ReadPosRankSum=-1.352e+00;SOR=0.835	GT:AD:DP:GQ:PL	1/1:0,3:3:15:187,15,0	1/1:0,19:19:57:717,57,0	1/1:0,27:27:81:1006,81,0	0/1:4,22:26:74:733,0,74
chr2	196525373	.	C	T	15.07	VQSRTrancheSNP99.90to100.00	AC=1;AF=0.125;AN=8;BaseQRankSum=0.588;DP=39;ExcessHet=4.3933;FS=3.310;MLEAC=2;MLEAF=0.250;MQ=36.59;MQRankSum=-2.029e+00;QD=1.00;ReadPosRankSum=1.62;SOR=2.279;VQSLOD=-1.283e+01;culprit=QD	GT:AD:DP:GQ:PGT:PID:PL	0/0:4,0:4:12:.:.:0,12,141	0/0:9,0:9:0:.:.:0,0,292	0/0:11,0:11:0:.:.:0,0,364	0/1:13,2:15:42:0|1:196525373_C_T:42,0,659
chr2	196525378	.	C	A	15.07	VQSRTrancheSNP99.90to100.00	AC=1;AF=0.125;AN=8;BaseQRankSum=0.567;DP=40;ExcessHet=4.3933;FS=3.310;MLEAC=2;MLEAF=0.250;MQ=35.81;MQRankSum=-2.047e+00;QD=0.94;ReadPosRankSum=1.11;SOR=2.262;VQSLOD=-1.302e+01;culprit=QD	GT:AD:DP:GQ:PGT:PID:PL	0/0:4,0:4:12:.:.:0,12,141	0/0:9,0:9:0:.:.:0,0,292	0/0:11,0:11:0:.:.:0,0,376	0/1:14,2:16:42:0|1:196525373_C_T:42,0,659
chr2	197343658	.	TAC	T	281.87	.	AC=3;AF=0.375;AN=8;BaseQRankSum=1.27;DP=112;ExcessHet=5.4407;FS=7.214;MLEAC=3;MLEAF=0.375;MQ=60.00;MQRankSum=0.00;QD=4.95;ReadPosRankSum=1.80;SOR=1.904	GT:AD:DP:GQ:PL	0/1:8,2:10:41:41,0,251	0/1:13,9:22:99:253,0,391	0/1:22,3:25:31:31,0,694	0/0:39,0:39:46:0,46,1355
chr2	197374065	.	CTCTT	C	68.4	.	AC=1;AF=0.125;AN=8;BaseQRankSum=-6.740e-01;DP=46;ExcessHet=3.5218;FS=2.251;MLEAC=1;MLEAF=0.125;MQ=77.46;MQRankSum=0.00;QD=6.84;ReadPosRankSum=-4.970e-01;SOR=1.755	GT:AD:DP:GQ:PGT:PID:PL	0/0:6,0:6:9:.:.:0,9,135	0/0:20,0:20:0:.:.:0,0,505	0/0:8,0:8:29:0|1:197374033_TTA_T:0,29,379	0/1:5,5:10:99:0|1:197374065_CTCTT_C:105,0,145
chr2	197476277	.	A	G	638.05	PASS	AC=3;AF=0.375;AN=8;BaseQRankSum=-6.750e-01;DP=68;ExcessHet=7.2016;FS=1.370;MLEAC=4;MLEAF=0.500;MQ=60.00;MQRankSum=0.00;POSITIVE_TRAIN_SITE;QD=15.95;ReadPosRankSum=0.967;SOR=0.424;VQSLOD=23.77;culprit=MQ	GT:AD:DP:GQ:PL	0/1:1,2:3:33:74,0,33	0/1:6,10:16:99:267,0,168	0/1:9,12:21:99:327,0,252	0/0:27,0:27:0:0,0,693
chr2	197638564	.	T	C	36.08	VQSRTrancheSNP99.00to99.90	AC=1;AF=0.125;AN=8;BaseQRankSum=1.12;DP=54;ExcessHet=3.5218;FS=6.767;MLEAC=1;MLEAF=0.125;MQ=51.91;MQRankSum=-2.068e+00;NEGATIVE_TRAIN_SITE;QD=1.80;ReadPosRankSum=0.478;SOR=2.805;VQSLOD=-7.126e+00;culprit=QD	GT:AD:DP:GQ:PL	0/0:3,0:3:6:0,6,90	0/0:8,0:8:18:0,18,270	0/0:23,0:23:0:0,0,619	0/1:17,3:20:65:65,0,573
chr2	197640467	.	C	T	80.5	VQSRTrancheSNP99.00to99.90	AC=1;AF=0.125;AN=8;BaseQRankSum=0.905;DP=132;ExcessHet=3.0103;FS=0.000;MLEAC=1;MLEAF=0.125;MQ=70.43;MQRankSum=-2.250e+00;NEGATIVE_TRAIN_SITE;QD=1.83;ReadPosRankSum=-7.330e-01;SOR=0.827;VQSLOD=-5.105e+00;culprit=QD	GT:AD:DP:GQ:PGT:PID:PL	0/0:10,0:10:24:.:.:0,24,360	0/0:32,2:34:12:0|1:197640458_T_C:0,12,1309	0/0:44,0:44:99:.:.:0,99,1730	0/1:38,6:44:99:0|1:197640458_T_C:112,0,1557
chr2	197688817	.	C	G	56.63	VQSRTrancheSNP99.90to100.00	AC=1;AF=0.125;AN=8;BaseQRankSum=1.15;DP=21;ExcessHet=4.7712;FS=0.000;MLEAC=3;MLEAF=0.375;MQ=31.95;MQRankSum=-6.740e-01;QD=14.16;ReadPosRankSum=0.319;SOR=0.446;VQSLOD=-1.159e+01;culprit=MQ	GT:AD:DP:GQ:PL	0/0:4,0:4:0:0,0,84	0/0:7,0:7:0:0,0,209	0/0:6,0:6:0:0,0,167	0/1:1,3:4:18:81,0,18
chr2	197689414	.	T	A	21.33	VQSRTrancheSNP99.90to100.00	AC=1;AF=0.125;AN=8;BaseQRankSum=0.640;DP=51;ExcessHet=3.5218;FS=11.139;MLEAC=1;MLEAF=0.125;MQ=34.61;MQRankSum=-1.912e+00;QD=1.64;ReadPosRankSum=-2.980e-01;SOR=2.207;VQSLOD=-1.305e+01;culprit=MQ	GT:AD:DP:GQ:PGT:PID:PL	0/0:7,0:7:0:.:.:0,0,209	0/0:16,0:16:48:.:.:0,48,668	0/0:15,0:15:42:.:.:0,42,630	0/1:11,2:13:51:0|1:197689414_T_A:51,0,634
chr2	197689422	.	T	C	19.43	VQSRTrancheSNP99.90to100.00	AC=1;AF=0.125;AN=8;BaseQRankSum=0.00;DP=51;ExcessHet=3.0103;FS=10.414;MLEAC=1;MLEAF=0.125;MQ=34.12;MQRankSum=-1.852e+00;QD=1.62;ReadPosRankSum=-1.076e+00;SOR=2.209;VQSLOD=-1.361e+01;culprit=MQ	GT:AD:DP:GQ:PGT:PID:PL	0/0:7,0:7:18:.:.:0,18,270	0/0:18,0:18:54:.:.:0,54,701	0/0:14,0:14:27:.:.:0,27,528	0/1:10,2:12:51:0|1:197689414_T_A:51,0,634
chr2	197691001	.	A	G	25.04	VQSRTrancheSNP99.90to100.00	AC=1;AF=0.125;AN=8;BaseQRankSum=0.00;DP=41;ExcessHet=3.5218;FS=0.000;MLEAC=1;MLEAF=0.125;MQ=39.74;MQRankSum=-2.161e+00;QD=2.09;ReadPosRankSum=1.30;SOR=0.693;VQSLOD=-9.409e+00;culprit=QD	GT:AD:DP:GQ:PGT:PID:PL	0/0:2,0:2:6:.:.:0,6,72	0/0:12,0:12:0:.:.:0,0,406	0/0:15,0:15:45:.:.:0,45,562	0/1:10,2:12:54:0|1:197691001_A_G:54,0,491
chr2	197691007	.	A	G	24.69	VQSRTrancheSNP99.90to100.00	AC=1;AF=0.125;AN=8;BaseQRankSum=0.671;DP=44;ExcessHet=3.5218;FS=0.000;MLEAC=1;MLEAF=0.125;MQ=39.74;MQRankSum=-2.161e+00;QD=2.06;ReadPosRankSum=1.30;SOR=0.693;VQSLOD=-9.409e+00;culprit=QD	GT:AD:DP:GQ:PGT:PID:PL	0/0:3,0:3:9:.:.:0,9,99	0/0:14,0:14:0:.:.:0,0,489	0/0:15,0:15:45:.:.:0,45,562	0/1:10,2:12:54:0|1:197691001_A_G:54,0,491
chr2	197691341	.	TC	T	25.53	.	AC=1;AF=0.125;AN=8;BaseQRankSum=0.641;DP=45;ExcessHet=3.5218;FS=12.041;MLEAC=1;MLEAF=0.125;MQ=37.02;MQRankSum=-2.035e+00;QD=1.60;ReadPosRankSum=0.202;SOR=2.788	GT:AD:DP:GQ:PL	0/0:4,0:4:12:0,12,141	0/0:9,0:9:0:0,0,242	0/0:16,0:16:17:0,17,528	0/1:13,3:16:64:64,0,438
chr2	197691425	.	T	G	29.69	VQSRTrancheSNP99.90to100.00	AC=1;AF=0.125;AN=8;BaseQRankSum=0.00;DP=35;ExcessHet=3.5218;FS=6.264;MLEAC=1;MLEAF=0.125;MQ=36.31;MQRankSum=-1.876e+00;QD=2.70;ReadPosRankSum=0.381;SOR=2.833;VQSLOD=-1.387e+01;culprit=QD	GT:AD:DP:GQ:PL	0/0:1,0:1:3:0,3,15	0/0:10,0:10:0:0,0,310	0/0:13,0:13:24:0,24,360	0/1:8,3:11:58:58,0,294
chr2	197731634	.	C	G	11.25	VQSRTrancheSNP99.00to99.90	AC=1;AF=0.125;AN=8;BaseQRankSum=-2.027e+00;DP=55;ExcessHet=3.0103;FS=2.963;MLEAC=1;MLEAF=0.125;MQ=42.93;MQRankSum=-6.670e-01;QD=0.80;ReadPosRankSum=-1.374e+00;SOR=0.148;VQSLOD=-7.509e+00;culprit=QD	GT:AD:DP:GQ:PGT:PID:PL	0/0:2,0:2:6:.:.:0,6,57	0/0:19,0:19:54:.:.:0,54,810	0/0:20,0:20:60:.:.:0,60,722	0/1:12,2:14:42:0|1:197731634_C_G:42,0,640
chr2	197890701	.	TAC	T	1487.38	.	AC=7;AF=0.875;AN=8;BaseQRankSum=-2.970e-01;DP=55;ExcessHet=3.0103;FS=0.000;MLEAC=7;MLEAF=0.875;MQ=60.00;MQRankSum=0.00;QD=31.65;ReadPosRankSum=1.91;SOR=0.454	GT:AD:DP:GQ:PL	1/1:0,5:5:15:197,15,0	1/1:0,9:9:27:359,27,0	1/1:1,17:18:31:618,31,0	0/1:5,10:15:99:354,0,145
chr2	197922877	.	A	G	122.61	VQSRTrancheSNP99.00to99.90	AC=1;AF=0.125;AN=8;BaseQRankSum=-2.610e-01;DP=69;ExcessHet=4.7712;FS=2.632;MLEAC=3;MLEAF=0.375;MQ=45.23;MQRankSum=-1.973e+00;NEGATIVE_TRAIN_SITE;QD=11.15;ReadPosRankSum=0.546;SOR=1.535;VQSLOD=-4.153e+00;culprit=MQRankSum	GT:AD:DP:GQ:PGT:PID:PL	0/0:12,0:12:0:.:.:0,0,52	0/0:17,0:17:0:.:.:0,0,254	0/0:29,0:29:0:.:.:0,0,343	0/1:7,4:11:99:0|1:197922877_A_G:147,0,330
chr2	197922897	.	CG	C	230.57	.	AC=1;AF=0.125;AN=8;BaseQRankSum=-5.550e-01;DP=72;ExcessHet=5.5328;FS=0.000;MLEAC=3;MLEAF=0.375;MQ=46.63;MQRankSum=-1.393e+00;QD=15.37;ReadPosRankSum=0.168;SOR=1.179	GT:AD:DP:GQ:PGT:PID:PL	0/0:12,0:12:0:.:.:0,0,193	0/0:18,0:18:0:.:.:0,0,302	0/0:27,0:27:0:.:.:0,0,476	0/1:8,7:15:99:0|1:197922877_A_G:264,0,469
chr2	197922907	.	AC	A	233.57	.	AC=1;AF=0.125;AN=8;BaseQRankSum=0.830;DP=72;ExcessHet=4.7712;FS=0.000;MLEAC=3;MLEAF=0.375;MQ=46.29;MQRankSum=-1.384e+00;QD=14.60;ReadPosRankSum=0.723;SOR=1.002	GT:AD:DP:GQ:PGT:PID:PL	0/0:12,0:12:0:.:.:0,0,90	0/0:18,0:18:0:.:.:0,0,171	0/0:26,0:26:0:.:.:0,0,401	0/1:9,7:16:99:0|1:197922877_A_G:267,0,427
chr2	197922979	.	C	G	10.12	VQSRTrancheSNP99.00to99.90	AC=1;AF=0.125;AN=8;BaseQRankSum=-1.873e+00;DP=72;ExcessHet=3.5218;FS=0.000;MLEAC=1;MLEAF=0.125;MQ=49.16;MQRankSum=-1.882e+00;NEGATIVE_TRAIN_SITE;QD=0.63;ReadPosRankSum=1.67;SOR=0.307;VQSLOD=-5.960e+00;culprit=QD	GT:AD:DP:GQ:PGT:PID:PL	0/0:13,0:13:9:.:.:0,9,334	0/0:13,0:13:0:.:.:0,0,239	0/0:30,0:30:32:.:.:0,32,802	0/1:14,2:16:39:0|1:197922970_C_T:39,0,621
chr2	197923003	.	C	A	12.55	VQSRTrancheSNP99.00to99.90	AC=1;AF=0.125;AN=8;BaseQRankSum=-1.383e+00;DP=70;ExcessHet=3.5218;FS=0.000;MLEAC=1;MLEAF=0.125;MQ=51.02;MQRankSum=-2.247e+00;NEGATIVE_TRAIN_SITE;QD=0.78;ReadPosRankSum=0.557;SOR=0.188;VQSLOD=-4.979e+00;culprit=QD	GT:AD:DP:GQ:PGT:PID:PL	0/0:12,0:12:30:.:.:0,30,450	0/0:14,0:14:0:.:.:0,0,405	0/0:28,0:28:53:.:.:0,53,821	0/1:14,2:16:42:0|1:197922970_C_T:42,0,582
chr2	197923014	.	C	A	11	VQSRTrancheSNP99.00to99.90	AC=1;AF=0.125;AN=8;BaseQRankSum=-1.355e+00;DP=73;ExcessHet=3.0103;FS=0.000;MLEAC=1;MLEAF=0.125;MQ=51.02;MQRankSum=-2.247e+00;NEGATIVE_TRAIN_SITE;QD=0.69;ReadPosRankSum=-2.390e-01;SOR=0.188;VQSLOD=-4.917e+00;culprit=QD	GT:AD:DP:GQ:PGT:PID:PL	0/0:10,0:10:30:.:.:0,30,295	0/0:17,0:17:9:.:.:0,9,477	0/0:30,0:30:74:.:.:0,74,838	0/1:14,2:16:42:0|1:197922970_C_T:42,0,561
chr2	197923083	.	AC	A	560.13	.	AC=3;AF=0.375;AN=8;BaseQRankSum=-4.310e-01;DP=81;ExcessHet=7.2016;FS=6.062;MLEAC=4;MLEAF=0.500;MQ=53.66;MQRankSum=0.674;QD=11.92;ReadPosRankSum=1.09;SOR=1.156	GT:AD:DP:GQ:PL	0/1:1,5:6:13:138,0,13	0/1:8,7:15:99:173,0,203	0/1:14,12:26:99:288,0,349	0/0:33,0:33:0:0,0,507
chr2	198084674	.	G	A	864.9	PASS	AC=3;AF=0.375;AN=8;BaseQRankSum=1.05;DP=113;ExcessHet=5.4407;FS=4.698;MLEAC=3;MLEAF=0.375;MQ=60.00;MQRankSum=0.00;QD=11.23;ReadPosRankSum=-8.380e-01;SOR=0.307;VQSLOD=22.37;culprit=QD	GT:AD:DP:GQ:PL	0/1:6,7:13:99:253,0,143	0/1:19,3:22:59:59,0,647	0/1:23,19:42:99:587,0,754	0/0:36,0:36:51:0,51,1363
chr2	198160565	.	GAT	G	15.47	.	AC=1;AF=0.125;AN=8;BaseQRankSum=0.524;DP=44;ExcessHet=3.6798;FS=3.979;MLEAC=2;MLEAF=0.250;MQ=60.00;MQRankSum=0.00;QD=3.09;ReadPosRankSum=1.65;SOR=2.245	GT:AD:DP:GQ:PGT:PID:PL	0/0:4,0:4:0:.:.:0,0,37	0/0:12,0:12:0:.:.:0,0,269	0/0:15,0:15:3:.:.:0,3,509	0/1:3,2:5:50:0|1:198160565_GAT_G:50,0,93
chr2	198160569	.	T	G	21.91	PASS	AC=1;AF=0.125;AN=8;BaseQRankSum=-8.420e-01;DP=37;ExcessHet=3.5218;FS=3.979;MLEAC=1;MLEAF=0.125;MQ=60.00;MQRankSum=0.00;QD=4.38;SOR=2.245;VQSLOD=16.05;culprit=QD	GT:AD:DP:GQ:PGT:PID:PL	0/0:3,0:3:3:.:.:0,3,45	0/0:10,0:10:12:.:.:0,12,180	0/0:12,0:12:0:.:.:0,0,303	0/1:3,2:5:50:0|1:198160565_GAT_G:50,0,93
chr2	198277673	.	C	G	2045.35	VQSRTrancheSNP99.00to99.90	AC=7;AF=0.875;AN=8;BaseQRankSum=3.75;DP=67;ExcessHet=3.0103;FS=0.000;MLEAC=7;MLEAF=0.875;MQ=54.11;MQRankSum=2.65;QD=27.64;SOR=0.866;VQSLOD=-2.705e+00;culprit=MQRankSum	GT:AD:DP:GQ:PGT:PID:PL	1/1:0,7:7:21:1|1:198277631_GTCTCTCTCTCTCTCTCTCTCTCTCTCTCTCTCTC_G:304,21,0	1/1:0,12:12:36:1|1:198277587_G_GTCTCTGTC:540,36,0	1/1:0,17:17:51:1|1:198277631_GTCTCTCTCTCTCTCTCTCTCTCTCTCTCTCTCTC_G:735,51,0	0/1:2,12:14:99:0|1:198277631_GTCTCTCTCTCTCTCTCTCTCTCTCTCTCTCTCTC_G:498,0,352
chr2	198277679	.	C	G	1899.33	VQSRTrancheSNP99.00to99.90	AC=7;AF=0.875;AN=8;BaseQRankSum=0.717;DP=67;ExcessHet=3.0103;FS=0.000;MLEAC=7;MLEAF=0.875;MQ=54.55;MQRankSum=2.65;QD=30.62;SOR=0.510;VQSLOD=-3.065e+00;culprit=MQRankSum	GT:AD:DP:GQ:PGT:PID:PL	1/1:0,6:6:18:1|1:198277631_GTCTCTCTCTCTCTCTCTCTCTCTCTCTCTCTCTC_G:262,18,0	1/1:1,12:13:1:1|1:198277587_G_GTCTCTGTC:502,1,0	1/1:2,16:18:3:1|1:198277631_GTCTCTCTCTCTCTCTCTCTCTCTCTCTCTCTCTC_G:666,3,0	0/1:2,12:14:99:0|1:198277631_GTCTCTCTCTCTCTCTCTCTCTCTCTCTCTCTCTC_G:498,0,352
chr2	198344419	.	AG	A	701.01	.	AC=3;AF=0.375;AN=8;BaseQRankSum=0.00;DP=75;ExcessHet=7.2016;FS=1.166;MLEAC=4;MLEAF=0.500;MQ=60.00;MQRankSum=0.00;QD=13.48;ReadPosRankSum=-3.660e-01;SOR=1.075	GT:AD:DP:GQ:PL	0/1:5,2:7:48:48,0,147	0/1:8,10:18:99:291,0,215	0/1:13,14:27:99:401,0,356	0/0:18,0:18:0:0,0,524
chr2	198585085	.	T	C	15.43	VQSRTrancheSNP99.90to100.00	AC=1;AF=0.125;AN=8;BaseQRankSum=0.00;DP=67;ExcessHet=3.5218;FS=3.310;MLEAC=1;MLEAF=0.125;MQ=38.93;MQRankSum=-1.906e+00;QD=1.03;ReadPosRankSum=-5.990e-01;SOR=2.279;VQSLOD=-1.081e+01;culprit=QD	GT:AD:DP:GQ:PGT:PID:PL	0/0:9,0:9:27:.:.:0,27,330	0/0:16,0:16:48:.:.:0,48,616	0/0:27,0:27:0:.:.:0,0,961	0/1:13,2:15:45:0|1:198585085_T_C:45,0,978
chr2	198585088	.	A	T	15.43	VQSRTrancheSNP99.90to100.00	AC=1;AF=0.125;AN=8;BaseQRankSum=0.588;DP=65;ExcessHet=3.5218;FS=3.310;MLEAC=1;MLEAF=0.125;MQ=38.93;MQRankSum=-1.906e+00;QD=1.03;ReadPosRankSum=-4.270e-01;SOR=2.279;VQSLOD=-1.077e+01;culprit=QD	GT:AD:DP:GQ:PGT:PID:PL	0/0:9,0:9:27:.:.:0,27,330	0/0:16,0:16:48:.:.:0,48,616	0/0:25,0:25:0:.:.:0,0,877	0/1:13,2:15:45:0|1:198585085_T_C:45,0,978
chr2	198915190	.	T	TGGGAGGAGCCAAGATGGCCGAATAGGAACAGCTCCGGTCTACAGCTCCCAGCG	20.41	.	AC=1;AF=0.125;AN=8;BaseQRankSum=0.282;DP=57;ExcessHet=3.0103;FS=3.010;MLEAC=1;MLEAF=0.125;MQ=59.58;MQRankSum=0.00;QD=2.27;ReadPosRankSum=-2.200e+00;SOR=1.911	GT:AD:DP:GQ:PL	0/0:5,0:5:15:0,15,156	0/0:13,0:13:30:0,30,450	0/0:21,0:21:45:0,45,675	0/1:7,2:9:61:61,0,2263
chr2	198994809	.	G	GGAGGCGAGGGGAGGT	175.57	.	AC=1;AF=0.125;AN=8;BaseQRankSum=0.464;DP=46;ExcessHet=3.9794;FS=0.000;MLEAC=3;MLEAF=0.375;MQ=60.00;MQRankSum=0.00;QD=12.54;ReadPosRankSum=-6.460e-01;SOR=0.307	GT:AD:DP:GQ:PGT:PID:PL	0/0:3,0:3:0:.:.:0,0,68	0/0:15,0:15:0:.:.:0,0,223	0/0:14,0:14:0:.:.:0,0,84	0/1:9,5:14:99:0|1:198994770_G_A:209,0,348
chr2	199096696	.	A	AT	1774.33	.	AC=7;AF=0.875;AN=8;BaseQRankSum=-7.130e-01;DP=82;ExcessHet=3.0103;FS=0.000;MLEAC=7;MLEAF=0.875;MQ=60.00;MQRankSum=0.00;QD=23.66;ReadPosRankSum=-9.490e-01;SOR=0.892	GT:AD:DP:GQ:PL	1/1:0,6:6:21:196,21,0	1/1:2,18:20:24:491,24,0	1/1:1,21:22:38:562,38,0	0/1:4,23:27:32:566,0,32
chr2	199105303	.	AAT	A	16.4	.	AC=1;AF=0.125;AN=8;BaseQRankSum=0.560;DP=79;ExcessHet=3.0103;FS=0.000;MLEAC=1;MLEAF=0.125;MQ=60.00;MQRankSum=0.00;QD=0.82;ReadPosRankSum=1.91;SOR=0.569	GT:AD:DP:GQ:PL	0/0:8,0:8:24:0,24,322	0/0:23,0:23:60:0,60,900	0/0:27,0:27:75:0,75,1125	0/1:17,3:20:57:57,0,596
chr2	199216793	.	ATG	A	11.63	.	AC=3;AF=0.375;AN=8;BaseQRankSum=0.710;DP=81;ExcessHet=5.4407;FS=0.000;MLEAC=3;MLEAF=0.375;MQ=68.58;MQRankSum=0.00;QD=0.31;ReadPosRankSum=0.378;SOR=0.818	GT:AD:DP:GQ:PGT:PID:PL	0/1:5,1:6:27:0|1:199216793_ATG_A:27,0,207	0/1:18,2:20:11:0|1:199216793_ATG_A:11,0,644	0/1:15,2:17:16:0|1:199216793_ATG_A:16,0,578	0/0:19,0:19:57:0|1:199216793_ATG_A:0,57,777
chr2	199216797	.	G	A	20.4	VQSRTrancheSNP99.00to99.90	AC=3;AF=0.375;AN=8;BaseQRankSum=-7.880e-01;DP=80;ExcessHet=5.4407;FS=0.000;MLEAC=3;MLEAF=0.375;MQ=68.16;MQRankSum=0.00;NEGATIVE_TRAIN_SITE;QD=0.55;SOR=0.703;VQSLOD=-4.854e+00;culprit=QD	GT:AD:DP:GQ:PGT:PID:PL	0/1:5,1:6:27:0|1:199216793_ATG_A:27,0,207	0/1:18,2:20:11:0|1:199216793_ATG_A:11,0,644	0/1:15,2:17:16:0|1:199216793_ATG_A:16,0,578	0/0:18,0:18:57:0|1:199216793_ATG_A:0,57,777
chr2	199298043	.	G	A	853.05	PASS	AC=3;AF=0.375;AN=8;BaseQRankSum=-8.520e-01;DP=75;ExcessHet=7.2016;FS=7.025;MLEAC=4;MLEAF=0.500;MQ=60.00;MQRankSum=0.00;POSITIVE_TRAIN_SITE;QD=13.98;ReadPosRankSum=-8.200e-02;SOR=1.306;VQSLOD=25.07;culprit=MQ	GT:AD:DP:GQ:PL	0/1:2,2:4:72:72,0,72	0/1:12,13:25:99:410,0,394	0/1:19,13:32:99:401,0,663	0/0:14,0:14:0:0,0,360
chr2	199751680	.	A	C	121.07	PASS	AC=3;AF=0.375;AN=8;BaseQRankSum=-2.181e+00;DP=72;ExcessHet=7.2016;FS=75.445;MLEAC=4;MLEAF=0.500;MQ=60.00;MQRankSum=0.00;QD=2.95;ReadPosRankSum=-1.645e+00;SOR=4.605;VQSLOD=11.02;culprit=QD	GT:AD:DP:GQ:PGT:PID:PL	0/1:3,2:5:23:0|1:199751680_A_C:23,0,120	0/1:11,3:14:61:0|1:199751680_A_C:61,0,416	0/1:18,4:22:67:0|1:199751680_A_C:67,0,739	0/0:28,0:28:0:.:.:0,0,621
chr2	199751686	.	A	C	121.07	PASS	AC=3;AF=0.375;AN=8;BaseQRankSum=-9.100e-01;DP=73;ExcessHet=7.2016;FS=56.902;MLEAC=4;MLEAF=0.500;MQ=60.00;MQRankSum=0.00;QD=2.95;ReadPosRankSum=-1.718e+00;SOR=4.605;VQSLOD=16.10;culprit=QD	GT:AD:DP:GQ:PGT:PID:PL	0/1:3,2:5:23:0|1:199751680_A_C:23,0,120	0/1:11,3:14:61:0|1:199751680_A_C:61,0,416	0/1:18,4:22:67:0|1:199751680_A_C:67,0,739	0/0:29,0:29:0:.:.:0,0,543
chr2	199922082	.	GT	G	580.28	.	AC=5;AF=0.625;AN=8;BaseQRankSum=0.00;DP=35;ExcessHet=5.4407;FS=0.000;MLEAC=5;MLEAF=0.625;MQ=60.00;MQRankSum=0.00;QD=16.58;ReadPosRankSum=-2.040e-01;SOR=1.483	GT:AD:DP:GQ:PL	0/1:2,2:4:50:50,0,50	0/1:4,10:14:82:269,0,82	0/1:6,7:13:99:179,0,147	1/1:0,4:4:12:125,12,0
chr2	200058844	.	G	C	19.54	PASS	AC=1;AF=0.125;AN=8;BaseQRankSum=-1.808e+00;DP=63;ExcessHet=3.5218;FS=11.553;MLEAC=1;MLEAF=0.125;MQ=60.00;MQRankSum=0.00;QD=1.50;ReadPosRankSum=-2.231e+00;SOR=2.788;VQSLOD=14.10;culprit=QD	GT:AD:DP:GQ:PL	0/0:4,0:4:12:0,12,129	0/0:16,0:16:0:0,0,408	0/0:30,0:30:44:0,44,836	0/1:10,3:13:49:49,0,355
chr2	200683625	.	A	G	145.05	VQSRTrancheSNP99.90to100.00	AC=3;AF=0.375;AN=8;BaseQRankSum=-1.730e-01;DP=90;ExcessHet=7.2016;FS=4.742;MLEAC=4;MLEAF=0.500;MQ=37.45;MQRankSum=-1.830e-01;QD=2.50;ReadPosRankSum=-3.490e-01;SOR=1.408;VQSLOD=-8.976e+00;culprit=QD	GT:AD:DP:GQ:PL	0/1:3,3:6:50:96,0,50	0/1:20,4:24:34:34,0,568	0/1:23,5:28:45:45,0,610	0/0:30,0:30:0:0,0,644
chr2	200684481	.	A	G	35.3	VQSRTrancheSNP99.90to100.00	AC=1;AF=0.125;AN=8;BaseQRankSum=0.706;DP=94;ExcessHet=3.5218;FS=9.779;MLEAC=1;MLEAF=0.125;MQ=38.24;MQRankSum=0.492;QD=1.04;ReadPosRankSum=-1.633e+00;SOR=3.250;VQSLOD=-1.484e+01;culprit=QD	GT:AD:DP:GQ:PL	0/0:6,0:6:0:0,0,167	0/0:29,0:29:30:0,30,1044	0/0:25,0:25:72:0,72,1044	0/1:30,4:34:65:65,0,1050
chr2	200684533	.	C	T	38.3	VQSRTrancheSNP99.90to100.00	AC=1;AF=0.125;AN=8;BaseQRankSum=0.600;DP=104;ExcessHet=3.0103;FS=17.576;MLEAC=1;MLEAF=0.125;MQ=37.37;MQRankSum=0.739;QD=1.16;ReadPosRankSum=2.79;SOR=3.228;VQSLOD=-1.563e+01;culprit=QD	GT:AD:DP:GQ:PL	0/0:6,0:6:0:0,0,133	0/0:33,0:33:57:0,57,1188	0/0:32,0:32:81:0,81,1215	0/1:29,4:33:68:68,0,1028
chr2	200730536	.	C	T	61.34	PASS	AC=1;AF=0.125;AN=8;BaseQRankSum=-4.930e-01;DP=100;ExcessHet=3.0103;FS=4.521;MLEAC=1;MLEAF=0.125;MQ=60.00;MQRankSum=0.00;QD=2.19;ReadPosRankSum=0.421;SOR=0.739;VQSLOD=18.62;culprit=QD	GT:AD:DP:GQ:PL	0/0:8,0:8:24:0,24,296	0/0:28,0:28:81:0,81,1083	0/0:36,0:36:99:0,99,1434	0/1:23,5:28:93:93,0,826
chr2	200742996	.	ACACACACACACACACACC	A	4969.36	.	AC=7;AF=0.875;AN=8;BaseQRankSum=-6.590e-01;DP=130;ExcessHet=3.0103;FS=9.106;MLEAC=7;MLEAF=0.875;MQ=60.00;MQRankSum=0.00;QD=29.96;ReadPosRankSum=-8.370e-01;SOR=0.046	GT:AD:DP:GQ:PGT:PID:PL	1/1:0,7:7:21:1|1:200742980_A_C:310,21,0	1/1:0,40:40:99:1|1:200742980_A_C:1749,121,0	1/1:0,39:39:99:1|1:200742980_A_C:1776,121,0	0/1:4,35:39:26:0|1:200742980_A_C:1175,0,26
chr2	200801436	.	T	G	58.1	VQSRTrancheSNP99.90to100.00	AC=1;AF=0.125;AN=8;BaseQRankSum=0.676;DP=70;ExcessHet=3.5218;FS=5.444;MLEAC=1;MLEAF=0.125;MQ=37.93;MQRankSum=1.06;QD=2.15;ReadPosRankSum=-7.520e-01;SOR=2.187;VQSLOD=-1.023e+01;culprit=QD	GT:AD:DP:GQ:PL	0/0:3,0:3:9:0,9,113	0/0:15,0:15:3:0,3,543	0/0:25,0:25:0:0,0,877	0/1:23,4:27:86:86,0,786
chr2	200819574	.	TTC	T	2120.97	.	AC=7;AF=0.875;AN=8;BaseQRankSum=2.33;DP=96;ExcessHet=3.0103;FS=1.405;MLEAC=7;MLEAF=0.875;MQ=60.00;MQRankSum=0.00;QD=22.09;ReadPosRankSum=0.202;SOR=0.534	GT:AD:DP:GQ:PL	1/1:0,6:6:18:261,18,0	1/1:4,32:36:18:759,18,0	1/1:3,27:30:7:649,7,0	0/1:3,21:24:11:491,0,11
chr2	201094625	.	A	G	2330.36	VQSRTrancheSNP99.00to99.90	AC=7;AF=0.875;AN=8;BaseQRankSum=4.13;DP=62;ExcessHet=3.0103;FS=0.000;MLEAC=7;MLEAF=0.875;MQ=56.16;MQRankSum=2.41;NEGATIVE_TRAIN_SITE;QD=28.32;ReadPosRankSum=0.821;SOR=1.255;VQSLOD=-2.445e+00;culprit=MQRankSum	GT:AD:DP:GQ:PL	1/1:0,7:7:21:292,21,0	1/1:0,15:15:45:627,45,0	1/1:0,23:23:69:868,69,0	0/1:2,15:17:39:575,0,39
chr2	201109187	.	C	CT	270.89	.	AC=3;AF=0.375;AN=8;BaseQRankSum=0.424;DP=127;ExcessHet=5.4407;FS=9.388;MLEAC=3;MLEAF=0.375;MQ=60.00;MQRankSum=0.00;QD=3.98;ReadPosRankSum=0.990;SOR=0.907	GT:AD:DP:GQ:PL	0/1:7,5:12:99:110,0,175	0/1:24,4:28:31:31,0,619	0/1:19,9:30:99:173,0,503	0/0:54,0:54:27:0,27,405
chr2	201766737	.	A	AGGCCGGGTGCGGTGGCTCACGCCTG	494.41	.	AC=1;AF=0.125;AN=8;BaseQRankSum=-4.160e-01;DP=74;ExcessHet=3.0103;FS=26.776;MLEAC=1;MLEAF=0.125;MQ=56.50;MQRankSum=0.00;QD=29.08;ReadPosRankSum=-2.725e+00;SOR=3.745	GT:AD:DP:GQ:PGT:PID:PL	0/0:1,0:1:3:.:.:0,3,42	0/0:22,0:22:24:.:.:0,24,360	0/0:23,0:23:24:.:.:0,24,360	0/1:4,13:17:99:1|0:201766722_G_A:534,0,129
chr2	201766740	.	C	A	40.94	VQSRTrancheSNP99.00to99.90	AC=1;AF=0.125;AN=8;BaseQRankSum=0.00;DP=52;ExcessHet=3.0103;FS=11.761;MLEAC=1;MLEAF=0.125;MQ=50.16;MQRankSum=0.00;NEGATIVE_TRAIN_SITE;QD=6.82;ReadPosRankSum=-1.834e+00;SOR=2.202;VQSLOD=-5.082e+00;culprit=QD	GT:AD:DP:GQ:PGT:PID:PL	0/0:2,0:2:6:.:.:0,6,84	0/0:20,0:20:24:.:.:0,24,360	0/0:20,0:20:24:.:.:0,24,360	0/1:4,2:6:72:1|0:201766722_G_A:72,0,162
chr2	201833201	.	AT	A	851.66	.	AC=5;AF=0.625;AN=8;BaseQRankSum=-4.910e-01;DP=52;ExcessHet=5.4407;FS=27.390;MLEAC=5;MLEAF=0.625;MQ=60.00;MQRankSum=0.00;QD=16.70;ReadPosRankSum=-5.410e-01;SOR=0.014	GT:AD:DP:GQ:PL	0/1:3,4:7:70:101,0,70	0/1:6,6:12:99:148,0,147	0/1:7,12:19:99:309,0,258	1/1:1,12:13:9:336,9,0
chr2	201833211	.	A	AG	320.46	.	AC=3;AF=0.375;AN=8;BaseQRankSum=0.366;DP=59;ExcessHet=7.2016;FS=18.263;MLEAC=3;MLEAF=0.375;MQ=60.00;MQRankSum=0.00;QD=8.90;ReadPosRankSum=0.852;SOR=3.500	GT:AD:DP:GQ:PL	0/1:2,3:7:57:65,0,57	0/1:6,6:12:99:133,0,125	0/1:12,7:19:99:142,0,483	0/0:21,0:21:0:0,0,373
chr2	202032481	.	T	A	2342.57	PASS	AC=7;AF=0.875;AN=8;BaseQRankSum=-3.610e-01;DP=96;ExcessHet=3.0103;FS=0.000;MLEAC=7;MLEAF=0.875;MQ=60.00;MQRankSum=0.00;QD=31.07;ReadPosRankSum=0.102;SOR=1.382;VQSLOD=20.55;culprit=MQ	GT:AD:DP:GQ:PL	1/1:0,0:0:12:132,12,0	1/1:1,16:17:43:774,43,0	1/1:2,17:21:23:970,23,0	0/1:1,12:13:4:488,0,4
chr2	202338498	.	C	G	23.7	PASS	AC=1;AF=0.125;AN=8;BaseQRankSum=-1.825e+00;DP=74;ExcessHet=3.6798;FS=9.132;MLEAC=2;MLEAF=0.250;MQ=60.00;MQRankSum=0.00;QD=1.03;ReadPosRankSum=-3.880e-01;SOR=3.223;VQSLOD=13.27;culprit=QD	GT:AD:DP:GQ:PL	0/0:2,0:2:0:0,0,26	0/0:19,0:19:0:0,0,262	0/0:30,0:30:27:0,27,607	0/1:15,8:23:51:51,0,268
chr2	202341983	.	C	G	52.41	VQSRTrancheSNP99.00to99.90	AC=1;AF=0.125;AN=8;BaseQRankSum=-2.142e+00;DP=95;ExcessHet=3.0103;FS=0.000;MLEAC=1;MLEAF=0.125;MQ=59.33;MQRankSum=-3.734e+00;QD=1.64;ReadPosRankSum=0.057;SOR=0.460;VQSLOD=-4.202e+00;culprit=QD	GT:AD:DP:GQ:PGT:PID:PL	0/0:5,0:5:15:.:.:0,15,182	0/0:32,0:32:90:.:.:0,90,1350	0/0:25,0:25:54:.:.:0,54,810	0/1:28,4:32:84:0|1:202341983_C_G:84,0,3733
chr2	202341984	.	G	A	52.41	VQSRTrancheSNP99.00to99.90	AC=1;AF=0.125;AN=8;BaseQRankSum=-3.204e+00;DP=95;ExcessHet=3.0103;FS=0.000;MLEAC=1;MLEAF=0.125;MQ=59.33;MQRankSum=-3.734e+00;QD=1.64;ReadPosRankSum=0.00;SOR=0.460;VQSLOD=-4.196e+00;culprit=QD	GT:AD:DP:GQ:PGT:PID:PL	0/0:5,0:5:15:.:.:0,15,182	0/0:32,0:32:90:.:.:0,90,1350	0/0:25,0:25:54:.:.:0,54,810	0/1:28,4:32:84:0|1:202341983_C_G:84,0,3733
chr2	202341990	.	G	T	55.41	VQSRTrancheSNP99.00to99.90	AC=1;AF=0.125;AN=8;BaseQRankSum=-1.681e+00;DP=92;ExcessHet=3.0103;FS=0.000;MLEAC=1;MLEAF=0.125;MQ=59.31;MQRankSum=-3.666e+00;QD=1.79;ReadPosRankSum=-5.310e-01;SOR=0.507;VQSLOD=-4.147e+00;culprit=QD	GT:AD:DP:GQ:PGT:PID:PL	0/0:5,0:5:15:.:.:0,15,182	0/0:32,0:32:90:.:.:0,90,1350	0/0:23,0:23:54:.:.:0,54,810	0/1:27,4:31:87:0|1:202341983_C_G:87,0,3676
chr2	202341992	.	G	C	55.41	VQSRTrancheSNP99.00to99.90	AC=1;AF=0.125;AN=8;BaseQRankSum=-1.987e+00;DP=92;ExcessHet=3.0103;FS=0.000;MLEAC=1;MLEAF=0.125;MQ=59.31;MQRankSum=-3.666e+00;QD=1.79;ReadPosRankSum=-1.003e+00;SOR=0.507;VQSLOD=-4.182e+00;culprit=QD	GT:AD:DP:GQ:PGT:PID:PL	0/0:5,0:5:15:.:.:0,15,182	0/0:32,0:32:75:.:.:0,75,1125	0/0:23,0:23:54:.:.:0,54,810	0/1:27,4:31:87:0|1:202341983_C_G:87,0,3676
chr2	202412912	.	CTG	C	39.29	.	AC=1;AF=0.125;AN=8;BaseQRankSum=1.46;DP=124;ExcessHet=3.0103;FS=5.519;MLEAC=1;MLEAF=0.125;MQ=60.00;MQRankSum=0.00;QD=1.71;ReadPosRankSum=0.718;SOR=1.477	GT:AD:DP:GQ:PL	0/0:23,0:23:60:0,60,827	0/0:31,0:31:75:0,75,1125	0/0:36,0:36:66:0,66,1307	0/1:19,4:23:80:80,0,611
chr2	202691692	.	TGTGTGTGC	T	392.7	.	AC=1;AF=0.125;AN=8;BaseQRankSum=-3.900e-02;DP=101;ExcessHet=3.5218;FS=10.523;MLEAC=1;MLEAF=0.125;MQ=52.70;MQRankSum=0.00;QD=14.54;ReadPosRankSum=0.360;SOR=0.088	GT:AD:DP:GQ:PL	0/0:12,0:12:1:0,1,330	0/0:12,0:16:36:0,36,435	0/0:38,0:38:0:0,0,1232	0/1:14,13:27:99:374,0,531
chr2	202770460	.	T	A	10.73	PASS	AC=1;AF=0.125;AN=8;BaseQRankSum=-2.871e+00;DP=109;ExcessHet=3.0103;FS=2.721;MLEAC=1;MLEAF=0.125;MQ=60.00;MQRankSum=0.00;QD=0.36;ReadPosRankSum=0.901;SOR=1.692;VQSLOD=16.83;culprit=QD	GT:AD:DP:GQ:PGT:PID:PL	0/0:9,0:9:24:.:.:0,24,360	0/0:34,0:34:99:.:.:0,99,1297	0/0:36,0:36:92:.:.:0,92,1285	0/1:27,3:30:42:0|1:202770460_T_A:42,0,2289
chr2	202770485	.	A	ATG	25.35	.	AC=1;AF=0.125;AN=8;BaseQRankSum=-3.650e-01;DP=114;ExcessHet=3.0103;FS=5.521;MLEAC=1;MLEAF=0.125;MQ=60.00;MQRankSum=0.00;QD=1.06;ReadPosRankSum=-2.151e+00;SOR=2.765	GT:AD:DP:GQ:PL	0/0:10,0:10:30:0,30,331	0/0:42,0:42:79:0,79,1201	0/0:36,0:36:61:0,61,1092	0/1:21,3:26:57:57,0,2247
chr2	203399104	.	C	CACCT	55.33	.	AC=1;AF=0.125;AN=8;BaseQRankSum=1.52;DP=88;ExcessHet=3.0103;FS=14.768;MLEAC=1;MLEAF=0.125;MQ=64.65;MQRankSum=-5.044e+00;QD=2.05;ReadPosRankSum=-1.752e+00;SOR=3.235	GT:AD:DP:GQ:PGT:PID:PL	0/0:6,0:6:18:0|1:203399104_C_CACCT:0,18,2745	0/0:24,0:24:60:.:.:0,60,900	0/0:31,0:31:78:.:.:0,78,1158	0/1:23,4:27:96:0|1:203399104_C_CACCT:96,0,1378
chr2	203399105	.	G	GGTTTA	56.7	.	AC=1;AF=0.125;AN=8;BaseQRankSum=1.49;DP=93;ExcessHet=4.3933;FS=15.312;MLEAC=2;MLEAF=0.250;MQ=64.49;MQRankSum=-5.142e+00;QD=2.02;ReadPosRankSum=-1.154e+00;SOR=3.233	GT:AD:DP:GQ:PGT:PID:PL	0/0:6,0:6:18:0|1:203399104_C_CACCT:0,18,2745	0/0:28,0:28:0:.:.:0,0,665	0/0:31,0:31:0:.:.:0,0,866	0/1:24,4:28:93:0|1:203399104_C_CACCT:93,0,1420
chr2	203399109	.	T	TCACTTA	59.7	.	AC=1;AF=0.125;AN=8;BaseQRankSum=1.81;DP=93;ExcessHet=4.3933;FS=15.312;MLEAC=2;MLEAF=0.250;MQ=64.49;MQRankSum=-5.142e+00;QD=2.13;ReadPosRankSum=-1.020e+00;SOR=3.233	GT:AD:DP:GQ:PGT:PID:PL	0/0:6,0:6:18:0|1:203399104_C_CACCT:0,18,2745	0/0:27,0:27:0:.:.:0,0,650	0/0:32,0:32:0:.:.:0,0,922	0/1:24,4:28:96:0|1:203399104_C_CACCT:96,0,1372
chr2	203399112	.	G	T	65.74	VQSRTrancheSNP99.90to100.00	AC=1;AF=0.125;AN=8;BaseQRankSum=1.48;DP=93;ExcessHet=4.3933;FS=15.312;MLEAC=2;MLEAF=0.250;MQ=64.49;MQRankSum=-5.142e+00;QD=2.35;ReadPosRankSum=-1.021e+00;SOR=3.233;VQSLOD=-1.008e+01;culprit=QD	GT:AD:DP:GQ:PGT:PID:PL	0/0:6,0:6:18:0|1:203399104_C_CACCT:0,18,2745	0/0:27,0:27:0:.:.:0,0,650	0/0:32,0:32:0:.:.:0,0,922	0/1:24,4:28:93:0|1:203399104_C_CACCT:93,0,1414
chr2	203399115	.	A	ATTTTATTTT	53.66	.	AC=1;AF=0.125;AN=8;BaseQRankSum=1.45;DP=97;ExcessHet=4.3933;FS=14.589;MLEAC=2;MLEAF=0.250;MQ=64.34;MQRankSum=-5.239e+00;QD=1.85;ReadPosRankSum=-8.560e-01;SOR=3.236	GT:AD:DP:GQ:PGT:PID:PL	0/0:6,0:6:21:0|1:203399104_C_CACCT:0,21,2976	0/0:29,0:29:0:.:.:0,0,725	0/0:33,0:33:0:.:.:0,0,897	0/1:25,4:29:90:0|1:203399104_C_CACCT:90,0,1456
chr2	203399118	.	G	GAA	53.66	.	AC=1;AF=0.125;AN=8;BaseQRankSum=0.700;DP=98;ExcessHet=4.3933;FS=14.433;MLEAC=2;MLEAF=0.250;MQ=65.13;MQRankSum=-5.333e+00;QD=1.79;ReadPosRankSum=-4.590e-01;SOR=3.236	GT:AD:DP:GQ:PGT:PID:PL	0/0:7,0:7:21:0|1:203399104_C_CACCT:0,21,2976	0/0:30,0:30:0:.:.:0,0,657	0/0:31,0:31:0:.:.:0,0,828	0/1:26,4:30:90:0|1:203399104_C_CACCT:90,0,1456
chr2	203399119	.	C	T	58.35	VQSRTrancheSNP99.90to100.00	AC=1;AF=0.125;AN=8;BaseQRankSum=1.41;DP=101;ExcessHet=3.0103;FS=14.433;MLEAC=1;MLEAF=0.125;MQ=65.13;MQRankSum=-5.333e+00;QD=1.95;ReadPosRankSum=-4.590e-01;SOR=3.236;VQSLOD=-1.018e+01;culprit=QD	GT:AD:DP:GQ:PGT:PID:PL	0/0:7,0:7:21:0|1:203399104_C_CACCT:0,21,2976	0/0:31,0:31:75:.:.:0,75,1125	0/0:33,0:33:87:.:.:0,87,1305	0/1:26,4:30:90:0|1:203399104_C_CACCT:90,0,1456
chr2	203399121	.	A	AGTGAT	53.66	.	AC=1;AF=0.125;AN=8;BaseQRankSum=0.700;DP=100;ExcessHet=4.3933;FS=14.433;MLEAC=2;MLEAF=0.250;MQ=65.13;MQRankSum=-5.333e+00;QD=1.79;ReadPosRankSum=-4.590e-01;SOR=3.236	GT:AD:DP:GQ:PGT:PID:PL	0/0:7,0:7:21:0|1:203399104_C_CACCT:0,21,2976	0/0:30,0:30:0:.:.:0,0,767	0/0:33,0:33:0:.:.:0,0,885	0/1:26,4:30:90:0|1:203399104_C_CACCT:90,0,1456
chr2	203399123	.	G	GCTTT	53.66	.	AC=1;AF=0.125;AN=8;BaseQRankSum=1.61;DP=100;ExcessHet=4.3933;FS=14.433;MLEAC=2;MLEAF=0.250;MQ=65.13;MQRankSum=-5.333e+00;QD=1.79;ReadPosRankSum=-4.590e-01;SOR=3.236	GT:AD:DP:GQ:PGT:PID:PL	0/0:7,0:7:21:0|1:203399104_C_CACCT:0,21,2976	0/0:30,0:30:0:.:.:0,0,767	0/0:33,0:33:0:.:.:0,0,885	0/1:26,4:30:90:0|1:203399104_C_CACCT:90,0,1456
chr2	203399126	.	G	GAA	53.66	.	AC=1;AF=0.125;AN=8;BaseQRankSum=1.37;DP=97;ExcessHet=4.3933;FS=15.312;MLEAC=2;MLEAF=0.250;MQ=64.49;MQRankSum=-5.142e+00;QD=1.92;ReadPosRankSum=-7.570e-01;SOR=3.233	GT:AD:DP:GQ:PGT:PID:PL	0/0:6,0:6:21:0|1:203399104_C_CACCT:0,21,2976	0/0:30,0:30:0:.:.:0,0,767	0/0:33,0:33:0:.:.:0,0,885	0/1:24,4:28:90:0|1:203399104_C_CACCT:90,0,1456
chr2	203399130	.	T	TTTTGTAAG	62.7	.	AC=1;AF=0.125;AN=8;BaseQRankSum=1.40;DP=93;ExcessHet=4.3933;FS=16.115;MLEAC=2;MLEAF=0.250;MQ=64.65;MQRankSum=-5.044e+00;QD=2.32;ReadPosRankSum=-9.240e-01;SOR=3.231	GT:AD:DP:GQ:PGT:PID:PL	0/0:6,0:6:18:0|1:203399104_C_CACCT:0,18,2748	0/0:28,0:28:0:.:.:0,0,693	0/0:32,0:32:0:.:.:0,0,925	0/1:23,4:27:99:0|1:203399104_C_CACCT:99,0,1239
chr2	203399131	.	C	CTAATT	62.7	.	AC=1;AF=0.125;AN=8;BaseQRankSum=1.41;DP=93;ExcessHet=4.3933;FS=16.115;MLEAC=2;MLEAF=0.250;MQ=64.65;MQRankSum=-5.044e+00;QD=2.32;ReadPosRankSum=-9.250e-01;SOR=3.231	GT:AD:DP:GQ:PGT:PID:PL	0/0:6,0:6:18:0|1:203399104_C_CACCT:0,18,2748	0/0:28,0:28:0:.:.:0,0,693	0/0:32,0:32:0:.:.:0,0,925	0/1:23,4:27:99:0|1:203399104_C_CACCT:99,0,1239
chr2	203399132	.	C	CTGGATCATCAAGTAAA	62.7	.	AC=1;AF=0.125;AN=8;DP=89;ExcessHet=4.3933;FS=0.000;MLEAC=2;MLEAF=0.250;MQ=67.37;QD=2.73;SOR=0.264	GT:AD:DP:GQ:PGT:PID:PL	0/0:6,0:6:18:0|1:203399104_C_CACCT:0,18,2748	0/0:28,0:28:0:.:.:0,0,693	0/0:32,0:32:0:.:.:0,0,925	0/1:23,0:23:99:0|1:203399104_C_CACCT:99,0,1239
chr2	203587092	.	AGAAG	A	37.9	.	AC=1;AF=0.125;AN=8;BaseQRankSum=0.126;DP=82;ExcessHet=3.5218;FS=1.713;MLEAC=1;MLEAF=0.125;MQ=84.26;MQRankSum=0.00;QD=2.53;ReadPosRankSum=1.28;SOR=1.204	GT:AD:DP:GQ:PL	0/0:11,0:11:0:0,0,330	0/0:9,1:10:2:0,2,325	0/0:24,1:25:47:0,47,949	0/1:11,4:15:75:75,0,413
chr2	203587093	.	G	C	106.92	VQSRTrancheSNP99.00to99.90	AC=3;AF=0.375;AN=8;BaseQRankSum=0.253;DP=79;ExcessHet=5.4407;FS=1.455;MLEAC=3;MLEAF=0.375;MQ=66.66;MQRankSum=0.00;NEGATIVE_TRAIN_SITE;QD=2.81;ReadPosRankSum=1.15;SOR=1.151;VQSLOD=-3.936e+00;culprit=QD	GT:AD:DP:GQ:PGT:PID:PL	0/1:3,2:5:50:0|1:203587085_C_CAGAAGT:50,0,120	0/1:8,2:10:25:0|1:203587093_G_C:25,0,297	0/1:18,5:23:66:0|1:203587093_G_C:66,0,767	0/0:15,0:15:46:0|1:203587093_G_C:0,46,601
chr2	203587094	.	AAG	A	96.88	.	AC=3;AF=0.375;AN=8;BaseQRankSum=0.253;DP=80;ExcessHet=5.4407;FS=1.455;MLEAC=3;MLEAF=0.375;MQ=66.56;MQRankSum=0.00;QD=2.48;ReadPosRankSum=1.15;SOR=1.215	GT:AD:DP:GQ:PGT:PID:PL	0/1:3,2:5:50:0|1:203587085_C_CAGAAGT:50,0,120	0/1:8,2:10:25:0|1:203587093_G_C:25,0,297	0/1:19,5:24:65:0|1:203587093_G_C:65,0,767	0/0:15,0:15:46:0|1:203587093_G_C:0,46,601
chr2	203778221	.	TA	T	16.67	.	AC=1;AF=0.125;AN=8;BaseQRankSum=-6.970e-01;DP=89;ExcessHet=3.6798;FS=0.000;MLEAC=2;MLEAF=0.250;MQ=60.00;MQRankSum=0.00;QD=0.46;ReadPosRankSum=0.782;SOR=0.723	GT:AD:DP:GQ:PL	0/0:8,0:8:0:0,0,86	0/0:21,0:21:0:0,0,628	0/0:24,0:24:6:0,6,797	0/1:29,7:36:52:52,0,668
chr2	204108471	.	C	G	32.48	VQSRTrancheSNP99.90to100.00	AC=1;AF=0.125;AN=8;BaseQRankSum=-1.097e+00;DP=56;ExcessHet=4.3933;FS=17.993;MLEAC=1;MLEAF=0.125;MQ=93.27;MQRankSum=0.00;QD=2.95;ReadPosRankSum=-1.922e+00;SOR=2.199;VQSLOD=-2.328e+01;culprit=MQ	GT:AD:DP:GQ:PL	0/0:10,0:10:0:0,0,277	0/0:17,0:17:0:0,0,326	0/0:17,0:17:54:0,54,1316	0/1:9,2:11:54:54,0,1244
chr2	204108474	.	T	C	26.17	PASS	AC=1;AF=0.125;AN=8;BaseQRankSum=-1.922e+00;DP=56;ExcessHet=3.5218;FS=16.385;MLEAC=1;MLEAF=0.125;MQ=60.00;MQRankSum=0.00;QD=2.18;ReadPosRankSum=-1.401e+00;SOR=2.200;VQSLOD=16.52;culprit=QD	GT:AD:DP:GQ:PGT:PID:PL	0/0:9,0:9:11:.:.:0,11,254	0/0:17,0:17:0:.:.:0,0,283	0/0:18,0:18:54:.:.:0,54,1316	0/1:10,2:12:54:0|1:204108474_T_C:54,0,879
chr2	204108478	.	A	C	29.62	PASS	AC=1;AF=0.125;AN=8;BaseQRankSum=1.15;DP=65;ExcessHet=5.5328;FS=13.424;MLEAC=2;MLEAF=0.250;MQ=60.00;MQRankSum=0.00;QD=2.47;ReadPosRankSum=-1.399e+00;SOR=2.202;VQSLOD=15.66;culprit=QD	GT:AD:DP:GQ:PGT:PID:PL	0/0:9,0:9:0:.:.:0,0,225	0/0:20,0:20:0:.:.:0,0,367	0/0:24,0:24:0:.:.:0,0,428	0/1:10,2:12:54:0|1:204108474_T_C:54,0,879
chr2	204108483	.	A	C	15.73	PASS	AC=1;AF=0.125;AN=8;BaseQRankSum=0.891;DP=74;ExcessHet=5.5328;FS=11.809;MLEAC=2;MLEAF=0.250;MQ=60.00;MQRankSum=0.00;QD=1.12;ReadPosRankSum=-1.372e+00;SOR=2.205;VQSLOD=14.52;culprit=QD	GT:AD:DP:GQ:PGT:PID:PL	0/0:9,0:9:0:.:.:0,0,250	0/0:24,0:24:0:.:.:0,0,680	0/0:27,0:27:0:.:.:0,0,627	0/1:12,2:14:40:0|1:204108474_T_C:40,0,1289
chr2	204625352	.	A	ACAAATCC	277.6	.	AC=1;AF=0.125;AN=8;BaseQRankSum=-5.660e-01;DP=54;ExcessHet=3.0103;FS=0.000;MLEAC=1;MLEAF=0.125;MQ=60.00;MQRankSum=0.00;QD=19.83;ReadPosRankSum=-3.588e+00;SOR=1.085	GT:AD:DP:GQ:PGT:PID:PL	0/0:4,0:4:9:.:.:0,9,135	0/0:16,0:16:24:.:.:0,24,360	0/0:20,0:20:36:.:.:0,36,540	0/1:6,8:14:99:0|1:204625352_A_ACAAATCC:318,0,2477
chr2	204625355	.	G	GATACAAAATGATGTAGTATTTGCATATAACCTAAGCACATCATCTCTAGGTT	115.57	.	AC=1;AF=0.125;AN=8;BaseQRankSum=0.00;DP=50;ExcessHet=3.0103;FS=0.000;MLEAC=3;MLEAF=0.375;MQ=60.00;MQRankSum=0.00;QD=11.56;ReadPosRankSum=-2.823e+00;SOR=0.892	GT:AD:DP:GQ:PGT:PID:PL	0/0:4,0:4:0:.:.:0,0,84	0/0:16,0:16:0:.:.:0,0,64	0/0:20,0:20:0:.:.:0,0,155	0/1:6,4:10:99:0|1:204625352_A_ACAAATCC:149,0,2490
chr2	204650887	.	TGA	T	21.69	.	AC=1;AF=0.125;AN=8;BaseQRankSum=0.787;DP=47;ExcessHet=3.6798;FS=2.702;MLEAC=2;MLEAF=0.250;MQ=60.00;MQRankSum=0.00;QD=1.28;ReadPosRankSum=-5.740e-01;SOR=0.959	GT:AD:DP:GQ:PL	0/0:5,0:5:0:0,0,42	0/0:7,0:7:21:0,21,228	0/0:15,0:15:0:0,0,447	0/1:14,3:17:58:58,0,450
chr2	204657505	.	TA	T	1034.32	.	AC=7;AF=0.875;AN=8;BaseQRankSum=0.464;DP=49;ExcessHet=3.0103;FS=5.067;MLEAC=7;MLEAF=0.875;MQ=60.00;MQRankSum=0.00;QD=22.49;ReadPosRankSum=-1.248e+00;SOR=1.773	GT:AD:DP:GQ:PL	1/1:0,7:7:21:190,21,0	1/1:0,9:9:27:256,27,0	1/1:1,12:13:26:329,26,0	0/1:4,13:17:64:300,0,64
chr2	204657514	.	AAT	A	24.29	.	AC=1;AF=0.125;AN=8;BaseQRankSum=-3.310e-01;DP=50;ExcessHet=3.0103;FS=0.000;MLEAC=1;MLEAF=0.125;MQ=60.00;MQRankSum=0.00;QD=1.43;ReadPosRankSum=1.42;SOR=0.368	GT:AD:DP:GQ:PL	0/0:8,0:8:0:0,0,102	0/0:9,0:9:24:0,24,360	0/0:14,0:14:33:0,33,495	0/1:13,4:17:63:63,0,320
chr2	204671268	.	C	A	1526.49	PASS	AC=7;AF=0.875;AN=8;BaseQRankSum=1.04;DP=43;ExcessHet=3.0103;FS=0.000;MLEAC=8;MLEAF=1.00;MQ=60.00;MQRankSum=0.00;POSITIVE_TRAIN_SITE;QD=28.40;ReadPosRankSum=-8.420e-01;SOR=0.307;VQSLOD=20.84;culprit=MQ	GT:AD:DP:GQ:PL	1/1:0,3:3:9:125,9,0	1/1:0,14:14:42:472,42,0	1/1:0,16:16:48:634,48,0	0/1:1,9:10:0:320,0,0
chr2	204840533	.	CT	C	55.94	.	AC=1;AF=0.125;AN=8;BaseQRankSum=1.18;DP=45;ExcessHet=3.5218;FS=0.000;MLEAC=1;MLEAF=0.125;MQ=90.00;MQRankSum=0.00;QD=6.22;ReadPosRankSum=-1.450e-01;SOR=1.051	GT:AD:DP:GQ:PL	0/0:2,0:2:6:0,6,57	0/0:12,0:15:36:0,36,334	0/0:16,0:16:0:0,0,351	0/1:6,3:9:57:57,0,142
chr2	204852171	.	GT	G	847.39	.	AC=7;AF=0.875;AN=8;BaseQRankSum=1.03;DP=41;ExcessHet=3.0103;FS=0.000;MLEAC=6;MLEAF=0.750;MQ=60.00;MQRankSum=0.00;QD=22.30;ReadPosRankSum=1.74;SOR=0.473	GT:AD:DP:GQ:PL	1/1:0,4:4:12:106,12,0	1/1:1,11:12:10:265,10,0	1/1:0,8:10:29:232,29,0	0/1:2,12:14:9:260,0,9
chr2	205070998	.	TA	T	2227.64	.	AC=7;AF=0.875;AN=8;BaseQRankSum=1.42;DP=91;ExcessHet=3.0103;FS=2.544;MLEAC=8;MLEAF=1.00;MQ=60.00;MQRankSum=0.00;QD=25.90;ReadPosRankSum=0.595;SOR=1.139	GT:AD:DP:GQ:PL	1/1:0,3:3:9:85,9,0	1/1:0,23:23:69:649,69,0	1/1:0,34:34:99:941,102,0	0/1:3,23:28:1:586,0,1
chr2	205116548	.	T	A	17.01	PASS	AC=1;AF=0.125;AN=8;BaseQRankSum=-1.146e+00;DP=53;ExcessHet=3.0103;FS=0.000;MLEAC=1;MLEAF=0.125;MQ=60.00;MQRankSum=0.00;QD=1.21;ReadPosRankSum=-2.102e+00;SOR=1.329;VQSLOD=16.16;culprit=QD	GT:AD:DP:GQ:PGT:PID:PL	0/0:3,0:3:6:.:.:0,6,90	0/0:13,0:13:27:.:.:0,27,405	0/0:23,0:23:39:.:.:0,39,585	0/1:12,2:14:48:0|1:205116545_G_GTATTTTTTGTACAAATGATCCAGCTGTGT:48,0,2806
chr2	205116551	.	T	A	17.01	PASS	AC=1;AF=0.125;AN=8;BaseQRankSum=-1.993e+00;DP=52;ExcessHet=3.0103;FS=0.000;MLEAC=1;MLEAF=0.125;MQ=60.00;MQRankSum=0.00;QD=1.31;ReadPosRankSum=-1.472e+00;SOR=0.804;VQSLOD=16.69;culprit=QD	GT:AD:DP:GQ:PGT:PID:PL	0/0:3,0:3:6:.:.:0,6,90	0/0:13,0:13:27:.:.:0,27,405	0/0:23,0:23:39:.:.:0,39,585	0/1:12,1:13:48:0|1:205116545_G_GTATTTTTTGTACAAATGATCCAGCTGTGT:48,0,2806
chr2	205755607	.	AG	A	164.86	.	AC=3;AF=0.375;AN=8;BaseQRankSum=1.66;DP=107;ExcessHet=5.4407;FS=5.702;MLEAC=3;MLEAF=0.375;MQ=60.00;MQRankSum=0.00;QD=2.36;ReadPosRankSum=-4.110e-01;SOR=1.320	GT:AD:DP:GQ:PGT:PID:PL	0/1:3,4:7:59:0|1:205755607_AG_A:69,0,59	0/1:24,7:31:75:0|1:205755607_AG_A:75,0,588	0/1:26,6:32:64:0|1:205755607_AG_A:64,0,604	0/0:32,0:32:78:.:.:0,78,1170
chr2	205755610	.	G	A	2316.9	PASS	AC=5;AF=0.625;AN=8;BaseQRankSum=0.775;DP=108;ExcessHet=5.4407;FS=7.119;MLEAC=5;MLEAF=0.625;MQ=60.00;MQRankSum=0.00;QD=22.49;SOR=0.503;VQSLOD=22.87;culprit=QD	GT:AD:DP:GQ:PGT:PID:PL	0/1:4,3:7:54:1|0:205755607_AG_A:54,0,70	0/1:7,25:32:75:1|0:205755607_AG_A:581,0,75	0/1:6,26:32:64:1|0:205755607_AG_A:599,0,64	1/1:0,32:32:96:1|1:205755609_G_GA:1117,96,0
chr2	205818820	.	G	T	2253.9	VQSRTrancheSNP99.00to99.90	AC=7;AF=0.875;AN=8;BaseQRankSum=2.95;DP=79;ExcessHet=3.0103;FS=0.000;MLEAC=8;MLEAF=1.00;MQ=55.32;MQRankSum=1.20;NEGATIVE_TRAIN_SITE;QD=30.36;ReadPosRankSum=1.70;SOR=1.287;VQSLOD=-2.923e+00;culprit=MQRankSum	GT:AD:DP:GQ:PGT:PID:PL	1/1:0,7:7:21:1|1:205818718_T_TATAG:315,21,0	1/1:0,16:16:48:1|1:205818732_G_GATATATATAGAT:691,48,0	1/1:0,17:17:51:1|1:205818784_T_TAG:748,51,0	0/1:2,13:15:5:.:.:528,0,5
chr2	206401358	.	C	T	76.67	VQSRTrancheSNP99.00to99.90	AC=1;AF=0.125;AN=8;BaseQRankSum=0.922;DP=115;ExcessHet=4.3933;FS=4.270;MLEAC=2;MLEAF=0.250;MQ=55.68;MQRankSum=-3.929e+00;QD=2.02;ReadPosRankSum=0.389;SOR=1.692;VQSLOD=-3.711e+00;culprit=QD	GT:AD:DP:GQ:PGT:PID:PL	0/0:9,0:9:0:.:.:0,0,258	0/0:29,0:29:0:.:.:0,0,833	0/0:38,0:38:72:.:.:0,72,1342	0/1:33,5:38:99:1|0:206401357_G_A:104,0,2066
chr2	206401372	.	G	C	84.67	VQSRTrancheSNP99.00to99.90	AC=1;AF=0.125;AN=8;BaseQRankSum=-1.071e+00;DP=116;ExcessHet=4.3933;FS=0.000;MLEAC=2;MLEAF=0.250;MQ=56.11;MQRankSum=-4.701e+00;QD=2.12;ReadPosRankSum=-1.309e+00;SOR=0.883;VQSLOD=-4.622e+00;culprit=QD	GT:AD:DP:GQ:PGT:PID:PL	0/0:9,0:9:0:.:.:0,0,246	0/0:30,0:30:0:.:.:0,0,929	0/0:36,0:36:73:.:.:0,73,1304	0/1:34,6:40:99:1|0:206401357_G_A:112,0,2122
chr2	206675104	.	C	CATAT	222.02	.	AC=3;AF=0.375;AN=8;BaseQRankSum=0.047;DP=69;ExcessHet=5.4407;FS=1.541;MLEAC=3;MLEAF=0.375;MQ=63.81;MQRankSum=0.00;QD=6.73;ReadPosRankSum=-5.450e-01;SOR=1.066	GT:AD:DP:GQ:PGT:PID:PL	0/1:4,4:8:99:0|1:206675104_C_CATAT:156,0,156	0/1:9,1:10:15:.:.:15,0,370	0/1:21,4:25:94:.:.:94,0,865	0/0:8,0:8:24:.:.:0,24,355
chr2	206808237	.	G	C	23.55	VQSRTrancheSNP99.00to99.90	AC=1;AF=0.125;AN=8;BaseQRankSum=-3.848e+00;DP=118;ExcessHet=3.0103;FS=0.000;MLEAC=1;MLEAF=0.125;MQ=59.57;MQRankSum=0.272;NEGATIVE_TRAIN_SITE;QD=0.59;ReadPosRankSum=1.28;SOR=0.734;VQSLOD=-4.229e+00;culprit=QD	GT:AD:DP:GQ:PL	0/0:4,0:4:12:0,12,141	0/0:34,0:34:99:0,99,1485	0/0:35,4:39:18:0,18,1316	0/1:33,7:40:55:55,0,1174
chr2	207081061	.	A	ATG	2646.5	.	AC=7;AF=0.875;AN=8;BaseQRankSum=-3.260e-01;DP=120;ExcessHet=3.0103;FS=4.887;MLEAC=7;MLEAF=0.875;MQ=60.00;MQRankSum=0.00;QD=29.74;ReadPosRankSum=0.422;SOR=1.675	GT:AD:DP:GQ:PL	1/1:0,7:7:21:237,21,0	1/1:1,14:15:10:423,10,0	1/1:1,34:35:70:1112,70,0	0/1:3,29:32:6:912,0,6
chr2	207495300	.	CA	C	26.08	.	AC=1;AF=0.125;AN=8;BaseQRankSum=-5.190e-01;DP=121;ExcessHet=3.5218;FS=9.916;MLEAC=1;MLEAF=0.125;MQ=92.78;MQRankSum=0.00;QD=0.59;ReadPosRankSum=-5.610e-01;SOR=2.049	GT:AD:DP:GQ:PL	0/0:11,0:11:0:0,0,315	0/0:27,0:31:81:0,81,751	0/0:30,3:33:14:0,14,733	0/1:37,7:46:50:50,0,920
chr2	207576272	.	C	A	21.67	VQSRTrancheSNP99.90to100.00	AC=1;AF=0.125;AN=8;BaseQRankSum=-3.870e-01;DP=56;ExcessHet=3.0103;FS=16.234;MLEAC=1;MLEAF=0.125;MQ=97.98;MQRankSum=0.00;QD=1.81;ReadPosRankSum=0.487;SOR=3.907;VQSLOD=-3.463e+01;culprit=MQ	GT:AD:DP:GQ:PGT:PID:PL	0/0:3,0:3:9:0|1:207576272_C_A:0,9,145	0/0:15,2:17:29:.:.:0,29,446	0/0:24,0:24:40:.:.:0,40,612	0/1:8,4:12:53:0|1:207576272_C_A:53,0,258
chr2	207576282	.	C	A	25.69	PASS	AC=1;AF=0.125;AN=8;BaseQRankSum=-1.009e+00;DP=65;ExcessHet=4.3933;FS=6.818;MLEAC=2;MLEAF=0.250;MQ=60.00;MQRankSum=0.00;QD=2.14;ReadPosRankSum=-3.250e-01;SOR=3.258;VQSLOD=12.83;culprit=QD	GT:AD:DP:GQ:PGT:PID:PL	0/0:7,0:7:0:.:.:0,0,166	0/0:20,0:20:28:.:.:0,28,522	0/0:26,0:26:0:.:.:0,0,493	0/1:8,4:12:53:0|1:207576272_C_A:53,0,258
chr2	207578648	.	T	A	785.05	PASS	AC=3;AF=0.375;AN=8;BaseQRankSum=-4.100e-01;DP=87;ExcessHet=7.2016;FS=3.822;MLEAC=4;MLEAF=0.500;MQ=60.00;MQRankSum=0.00;POSITIVE_TRAIN_SITE;QD=11.72;ReadPosRankSum=0.896;SOR=0.291;VQSLOD=23.66;culprit=QD	GT:AD:DP:GQ:PL	0/1:2,3:5:68:110,0,68	0/1:14,9:23:99:263,0,515	0/1:24,15:39:99:442,0,826	0/0:20,0:20:0:0,0,656
chr2	207667881	.	T	C	1090.95	VQSRTrancheSNP99.00to99.90	AC=5;AF=0.625;AN=8;BaseQRankSum=0.00;DP=83;ExcessHet=5.4407;FS=8.942;MLEAC=5;MLEAF=0.625;MQ=54.40;MQRankSum=-2.530e-01;NEGATIVE_TRAIN_SITE;QD=30.98;ReadPosRankSum=1.28;SOR=2.717;VQSLOD=-6.900e+00;culprit=MQRankSum	GT:AD:DP:GQ:PGT:PID:PL	0/1:1,6:7:24:0|1:207667881_T_C:241,0,24	0/1:1,4:5:30:0|1:207667881_T_C:165,0,30	0/1:1,9:10:57:0|1:207667881_T_C:365,0,57	1/1:0,8:8:24:1|1:207667881_T_C:354,24,0
chr2	207698574	.	CT	C	320.86	.	AC=3;AF=0.375;AN=8;BaseQRankSum=-1.130e-01;DP=100;ExcessHet=5.4407;FS=1.913;MLEAC=3;MLEAF=0.375;MQ=71.21;MQRankSum=0.00;QD=5.01;ReadPosRankSum=-8.700e-02;SOR=0.972	GT:AD:DP:GQ:PL	0/1:2,3:5:35:62,0,35	0/1:18,13:35:99:256,0,343	0/1:23,5:28:46:46,0,453	0/0:27,2:29:35:0,35,610
chr2	207978334	.	G	T	110.09	PASS	AC=1;AF=0.125;AN=8;BaseQRankSum=-3.820e-01;DP=64;ExcessHet=3.6798;FS=23.314;MLEAC=2;MLEAF=0.250;MQ=60.00;MQRankSum=0.00;QD=8.47;ReadPosRankSum=0.139;SOR=3.893;VQSLOD=17.94;culprit=QD	GT:AD:DP:GQ:PL	0/0:6,0:6:0:0,0,57	0/0:13,0:13:0:0,0,294	0/0:32,0:32:4:0,4,830	0/1:7,6:13:99:136,0,176
chr2	208188792	.	G	A	10.74	PASS	AC=1;AF=0.125;AN=8;BaseQRankSum=-8.600e-01;DP=114;ExcessHet=3.0103;FS=0.000;MLEAC=1;MLEAF=0.125;MQ=60.00;MQRankSum=0.00;QD=0.35;ReadPosRankSum=0.650;SOR=0.627;VQSLOD=16.79;culprit=QD	GT:AD:DP:GQ:PL	0/0:10,0:10:21:0,21,315	0/0:38,0:38:99:0,105,1575	0/0:35,0:35:99:0,99,1344	0/1:27,4:31:42:42,0,985
chr2	208447606	.	A	AAAAT	2742.31	.	AC=7;AF=0.875;AN=8;BaseQRankSum=1.55;DP=76;ExcessHet=3.0103;FS=0.000;MLEAC=7;MLEAF=0.875;MQ=60.00;MQRankSum=0.00;QD=30.77;ReadPosRankSum=0.327;SOR=1.057	GT:AD:DP:GQ:PL	1/1:0,7:7:21:315,21,0	1/1:0,28:28:87:1301,87,0	1/1:0,17:17:51:753,51,0	0/1:2,10:12:63:414,0,63
chr2	208558429	.	TTTTCTTTC	T	41.39	.	AC=1;AF=0.125;AN=8;BaseQRankSum=-1.564e+00;DP=71;ExcessHet=3.0103;FS=0.000;MLEAC=1;MLEAF=0.125;MQ=84.67;MQRankSum=0.447;QD=2.07;ReadPosRankSum=0.744;SOR=0.683	GT:AD:DP:GQ:PL	0/0:5,0:5:3:0,3,45	0/0:12,0:12:39:0,39,428	0/0:20,1:21:45:0,45,526	0/1:13,7:20:81:81,0,277
chr2	208726411	.	T	TTATC	2371.45	.	AC=7;AF=0.875;AN=8;BaseQRankSum=0.691;DP=88;ExcessHet=3.0103;FS=0.000;MLEAC=7;MLEAF=0.875;MQ=60.00;MQRankSum=0.00;QD=32.17;ReadPosRankSum=-1.370e-01;SOR=0.417	GT:AD:DP:GQ:PL	1/1:0,4:4:12:180,12,0	1/1:0,14:14:42:629,42,0	1/1:0,17:17:51:737,51,0	0/1:3,20:23:41:866,0,41
chr2	208760446	.	C	T	148.04	VQSRTrancheSNP99.90to100.00	AC=1;AF=0.125;AN=8;BaseQRankSum=1.09;DP=49;ExcessHet=3.5218;FS=10.296;MLEAC=1;MLEAF=0.125;MQ=55.72;MQRankSum=-2.154e+00;NEGATIVE_TRAIN_SITE;QD=9.25;ReadPosRankSum=-1.151e+00;SOR=3.604;VQSLOD=-9.983e+00;culprit=QD	GT:AD:DP:GQ:PGT:PID:PL	0/0:2,0:2:6:.:.:0,6,45	0/0:8,0:8:24:.:.:0,24,276	0/0:23,0:23:0:.:.:0,0,760	0/1:11,5:16:99:0|1:208760438_A_G:177,0,444
chr2	208760457	.	C	A	29.45	VQSRTrancheSNP99.00to99.90	AC=1;AF=0.125;AN=8;BaseQRankSum=0.00;DP=44;ExcessHet=3.0103;FS=3.522;MLEAC=1;MLEAF=0.125;MQ=56.57;MQRankSum=-2.287e+00;NEGATIVE_TRAIN_SITE;POSITIVE_TRAIN_SITE;QD=2.94;ReadPosRankSum=-2.287e+00;SOR=2.245;VQSLOD=-4.301e+00;culprit=QD	GT:AD:DP:GQ:PGT:PID:PL	0/0:1,0:1:3:.:.:0,3,15	0/0:13,0:13:39:.:.:0,39,483	0/0:20,0:20:60:.:.:0,60,789	0/1:8,2:10:60:0|1:208760457_C_A:60,0,330
chr2	208760458	.	G	A	29.45	VQSRTrancheSNP99.00to99.90	AC=1;AF=0.125;AN=8;BaseQRankSum=0.253;DP=44;ExcessHet=3.0103;FS=3.522;MLEAC=1;MLEAF=0.125;MQ=56.57;MQRankSum=-2.287e+00;NEGATIVE_TRAIN_SITE;QD=2.94;ReadPosRankSum=-2.287e+00;SOR=2.245;VQSLOD=-5.488e+00;culprit=QD	GT:AD:DP:GQ:PGT:PID:PL	0/0:1,0:1:3:.:.:0,3,15	0/0:13,0:13:39:.:.:0,39,483	0/0:20,0:20:60:.:.:0,60,789	0/1:8,2:10:60:0|1:208760457_C_A:60,0,330
chr2	208774188	.	C	A	105.31	VQSRTrancheSNP99.00to99.90	AC=1;AF=0.125;AN=8;BaseQRankSum=0.754;DP=46;ExcessHet=3.5218;FS=5.849;MLEAC=1;MLEAF=0.125;MQ=60.88;MQRankSum=-2.962e+00;QD=7.02;ReadPosRankSum=0.327;SOR=1.447;VQSLOD=-1.864e+00;culprit=QD	GT:AD:DP:GQ:PGT:PID:PL	0/0:8,0:8:0:.:.:0,0,205	0/0:14,0:14:42:.:.:0,42,478	0/0:8,0:8:24:.:.:0,24,316	0/1:11,4:15:99:0|1:208774188_C_A:135,0,445
chr2	208775687	.	T	G	24.9	VQSRTrancheSNP99.00to99.90	AC=1;AF=0.125;AN=8;BaseQRankSum=0.00;DP=60;ExcessHet=3.0103;FS=2.831;MLEAC=1;MLEAF=0.125;MQ=46.14;MQRankSum=-2.234e+00;NEGATIVE_TRAIN_SITE;QD=1.19;ReadPosRankSum=0.655;SOR=2.093;VQSLOD=-6.787e+00;culprit=QD	GT:AD:DP:GQ:PL	0/0:4,0:4:0:0,0,84	0/0:18,0:18:12:0,12,608	0/0:17,0:17:9:0,9,542	0/1:18,3:21:54:54,0,671
chr2	209164911	.	C	T	24.07	VQSRTrancheSNP99.90to100.00	AC=1;AF=0.125;AN=8;BaseQRankSum=-3.010e-01;DP=27;ExcessHet=3.5218;FS=6.264;MLEAC=1;MLEAF=0.125;MQ=25.96;MQRankSum=-2.509e+00;QD=2.19;ReadPosRankSum=-3.890e-01;SOR=2.833;VQSLOD=-2.274e+01;culprit=MQ	GT:AD:DP:GQ:PL	0/0:2,0:2:6:0,6,57	0/0:7,0:7:0:0,0,221	0/0:7,0:7:21:0,21,280	0/1:8,3:11:53:53,0,197
chr2	209396056	.	C	T	111.46	VQSRTrancheSNP99.00to99.90	AC=3;AF=0.375;AN=8;BaseQRankSum=-6.740e-01;DP=64;ExcessHet=5.4407;FS=5.866;MLEAC=3;MLEAF=0.375;MQ=69.28;MQRankSum=0.00;NEGATIVE_TRAIN_SITE;QD=3.98;ReadPosRankSum=-4.350e-01;SOR=1.863;VQSLOD=-4.061e+00;culprit=QD	GT:AD:DP:GQ:PL	0/1:2,2:4:59:59,0,72	0/1:13,2:15:4:4,0,452	0/1:6,3:9:81:81,0,212	0/0:15,1:16:18:0,18,513
chr2	209435973	.	AATATATACAGTATATATTATATACT	A	22.34	.	AC=1;AF=0.125;AN=8;BaseQRankSum=-1.237e+00;DP=79;ExcessHet=3.0103;FS=2.702;MLEAC=1;MLEAF=0.125;MQ=60.00;MQRankSum=0.00;QD=1.31;ReadPosRankSum=-2.540e-01;SOR=0.959	GT:AD:DP:GQ:PGT:PID:PL	0/0:7,0:7:21:.:.:0,21,234	0/0:25,0:25:39:.:.:0,39,585	0/0:29,0:29:51:.:.:0,51,765	0/1:14,3:17:63:1|0:209435957_A_T:63,0,647
chr2	209579282	.	C	CGTGT	3060.82	.	AC=7;AF=0.875;AN=8;BaseQRankSum=-4.460e-01;DP=100;ExcessHet=3.0103;FS=0.000;MLEAC=7;MLEAF=0.875;MQ=60.00;MQRankSum=0.00;QD=34.03;ReadPosRankSum=0.590;SOR=0.259	GT:AD:DP:GQ:PL	1/1:0,5:5:15:225,15,0	1/1:0,22:22:69:994,69,0	1/1:0,27:28:90:1306,90,0	0/1:1,14:15:10:575,0,10
chr2	210564657	.	T	TG	69.45	.	AC=1;AF=0.125;AN=8;BaseQRankSum=0.249;DP=98;ExcessHet=3.0103;FS=31.460;MLEAC=1;MLEAF=0.125;MQ=54.02;MQRankSum=-1.730e+00;QD=3.66;ReadPosRankSum=-2.297e+00;SOR=4.160	GT:AD:DP:GQ:PGT:PID:PL	0/0:8,0:8:12:.:.:0,12,180	0/0:32,0:32:72:.:.:0,72,1080	0/0:37,0:37:99:.:.:0,99,1343	0/1:12,7:19:99:0|1:210564657_T_TG:110,0,1789
chr2	210564659	.	A	G	79.61	VQSRTrancheSNP99.90to100.00	AC=1;AF=0.125;AN=8;BaseQRankSum=0.635;DP=85;ExcessHet=4.7712;FS=28.215;MLEAC=3;MLEAF=0.375;MQ=54.33;MQRankSum=-1.518e+00;NEGATIVE_TRAIN_SITE;QD=4.42;ReadPosRankSum=-2.639e+00;SOR=3.893;VQSLOD=-1.483e+01;culprit=QD	GT:AD:DP:GQ:PGT:PID:PL	0/0:5,0:5:0:.:.:0,0,37	0/0:26,0:26:0:.:.:0,0,223	0/0:35,0:35:0:.:.:0,0,460	0/1:12,6:18:99:0|1:210564657_T_TG:104,0,1901
chr2	210741211	.	AT	A	1810.51	.	AC=7;AF=0.875;AN=8;BaseQRankSum=2.52;DP=74;ExcessHet=3.0103;FS=0.000;MLEAC=8;MLEAF=1.00;MQ=60.00;MQRankSum=0.00;QD=27.43;ReadPosRankSum=-1.131e+00;SOR=1.127	GT:AD:DP:GQ:PL	1/1:0,7:7:21:210,21,0	1/1:0,21:21:63:610,63,0	1/1:0,19:19:57:571,57,0	0/1:2,17:19:1:454,0,1
chr2	210974896	.	A	G	18.48	VQSRTrancheSNP99.00to99.90	AC=1;AF=0.125;AN=8;BaseQRankSum=-3.511e+00;DP=90;ExcessHet=3.0103;FS=0.000;MLEAC=1;MLEAF=0.125;MQ=46.66;MQRankSum=-3.220e-01;NEGATIVE_TRAIN_SITE;QD=0.71;ReadPosRankSum=-1.270e+00;SOR=0.719;VQSLOD=-6.383e+00;culprit=QD	GT:AD:DP:GQ:PL	0/0:5,0:5:15:0,15,209	0/0:27,0:27:24:0,24,910	0/0:32,0:32:54:0,54,1115	0/1:21,5:26:50:50,0,767
chr2	210977863	.	A	C	22.33	VQSRTrancheSNP99.90to100.00	AC=1;AF=0.125;AN=8;BaseQRankSum=-1.841e+00;DP=98;ExcessHet=3.0103;FS=53.865;MLEAC=1;MLEAF=0.125;MQ=84.29;MQRankSum=0.00;QD=0.59;ReadPosRankSum=1.60;SOR=5.668;VQSLOD=-4.499e+01;culprit=MQ	GT:AD:DP:GQ:PL	0/0:8,0:8:0:0,0,131	0/0:15,0:15:39:0,39,585	0/0:32,5:37:26:0,26,879	0/1:27,11:38:52:52,0,654
chr2	211045905	.	TTA	T	2630.53	.	AC=7;AF=0.875;AN=8;BaseQRankSum=-5.640e-01;DP=81;ExcessHet=3.0103;FS=2.624;MLEAC=8;MLEAF=1.00;MQ=59.79;MQRankSum=0.00;QD=30.24;ReadPosRankSum=-4.190e-01;SOR=0.321	GT:AD:DP:GQ:PL	1/1:0,4:4:12:151,12,0	1/1:0,22:22:66:841,66,0	1/1:0,24:24:72:915,72,0	0/1:2,22:24:4:760,0,4
chr2	211466349	.	TA	T	48.65	.	AC=3;AF=0.375;AN=8;BaseQRankSum=0.674;DP=46;ExcessHet=5.4407;FS=0.000;MLEAC=3;MLEAF=0.375;MQ=68.79;MQRankSum=0.00;QD=2.21;ReadPosRankSum=1.47;SOR=0.693	GT:AD:DP:GQ:PGT:PID:PL	0/1:3,3:6:54:1|0:211466347_TTTAAAAAA_T:54,0,117	0/1:6,1:7:5:.:.:5,0,249	0/1:13,3:16:31:.:.:31,0,518	0/0:10,1:11:10:.:.:0,10,385
chr2	211550574	.	AAT	A	76.57	.	AC=1;AF=0.125;AN=8;BaseQRankSum=-1.231e+00;DP=69;ExcessHet=5.5328;FS=0.000;MLEAC=3;MLEAF=0.375;MQ=60.00;MQRankSum=0.00;QD=6.96;ReadPosRankSum=0.091;SOR=1.112	GT:AD:DP:GQ:PL	0/0:7,0:7:0:0,0,189	0/0:20,0:20:0:0,0,298	0/0:25,0:25:0:0,0,611	0/1:7,4:11:99:110,0,215
chr2	211599536	.	T	TGTGTGTGTGTGTGTGTGTGTGTGTGTG	81.46	.	AC=1;AF=0.125;AN=8;BaseQRankSum=-8.690e-01;DP=79;ExcessHet=3.0103;FS=0.000;MLEAC=1;MLEAF=0.125;MQ=60.00;MQRankSum=0.00;QD=6.27;ReadPosRankSum=-1.446e+00;SOR=0.527	GT:AD:DP:GQ:PL	0/0:10,0:10:12:0,12,180	0/0:26,0:26:24:0,24,360	0/0:30,0:30:36:0,36,540	0/1:9,4:13:99:122,0,306
chr2	211889281	.	C	A	61.61	VQSRTrancheSNP99.90to100.00	AC=1;AF=0.125;AN=8;BaseQRankSum=2.11;DP=52;ExcessHet=5.5328;FS=5.959;MLEAC=3;MLEAF=0.375;MQ=47.36;MQRankSum=-3.023e+00;QD=2.80;ReadPosRankSum=0.512;SOR=2.876;VQSLOD=-8.951e+00;culprit=QD	GT:AD:DP:GQ:PL	0/0:7,0:7:0:0,0,197	0/0:10,0:10:0:0,0,334	0/0:13,0:13:0:0,0,459	0/1:18,4:22:86:86,0,474
chr2	211892889	.	C	A	1205.37	VQSRTrancheSNP99.90to100.00	AC=7;AF=0.875;AN=8;BaseQRankSum=1.06;DP=36;ExcessHet=3.0103;FS=5.997;MLEAC=7;MLEAF=0.875;MQ=37.19;MQRankSum=2.28;QD=33.48;ReadPosRankSum=0.493;SOR=0.084;VQSLOD=-9.580e+00;culprit=MQ	GT:AD:DP:GQ:PL	1/1:0,2:2:6:84,6,0	1/1:1,11:12:10:403,10,0	1/1:0,12:12:36:478,36,0	0/1:2,8:10:19:271,0,19
chr2	212223332	.	TTA	T	2343.1	.	AC=7;AF=0.875;AN=8;BaseQRankSum=-5.090e-01;DP=74;ExcessHet=3.0103;FS=0.000;MLEAC=7;MLEAF=0.875;MQ=60.00;MQRankSum=0.00;QD=34.46;ReadPosRankSum=-8.860e-01;SOR=0.957	GT:AD:DP:GQ:PL	1/1:0,7:7:21:261,21,0	1/1:0,18:18:54:671,54,0	1/1:0,23:23:69:840,69,0	0/1:2,18:20:13:611,0,13
chr2	212286602	.	T	TTTTTGTTTTG	70.55	.	AC=1;AF=0.125;AN=8;BaseQRankSum=-1.263e+00;DP=87;ExcessHet=3.0103;FS=2.199;MLEAC=1;MLEAF=0.125;MQ=60.00;MQRankSum=0.00;QD=3.71;ReadPosRankSum=0.042;SOR=1.565	GT:AD:DP:GQ:PL	0/0:6,0:6:0:0,0,110	0/0:26,0:26:12:0,12,180	0/0:29,0:29:15:0,15,225	0/1:12,7:19:99:109,0,434
chr2	212628837	.	AAT	A	17.42	.	AC=1;AF=0.125;AN=8;BaseQRankSum=0.577;DP=76;ExcessHet=3.0103;FS=2.813;MLEAC=1;MLEAF=0.125;MQ=60.00;MQRankSum=0.00;QD=0.92;ReadPosRankSum=-1.849e+00;SOR=0.916	GT:AD:DP:GQ:PL	0/0:6,0:6:18:0,18,205	0/0:22,0:22:24:0,24,758	0/0:28,0:28:84:0,84,1027	0/1:16,3:19:58:58,0,550
chr2	212902834	.	T	A	52.4	PASS	AC=1;AF=0.125;AN=8;BaseQRankSum=-3.920e-01;DP=73;ExcessHet=3.0103;FS=0.000;MLEAC=1;MLEAF=0.125;MQ=60.00;MQRankSum=0.00;QD=3.08;ReadPosRankSum=0.063;SOR=0.382;VQSLOD=18.57;culprit=QD	GT:AD:DP:GQ:PGT:PID:PL	0/0:6,0:6:18:.:.:0,18,160	0/0:23,0:23:53:.:.:0,53,716	0/0:26,0:26:20:.:.:0,20,753	0/1:14,3:17:84:0|1:212902746_CTT_C:84,0,538
chr2	212904224	.	T	A	1570.88	PASS	AC=5;AF=0.625;AN=8;BaseQRankSum=0.482;DP=91;ExcessHet=5.4407;FS=6.481;MLEAC=5;MLEAF=0.625;MQ=60.00;MQRankSum=0.00;QD=21.82;ReadPosRankSum=0.450;SOR=0.197;VQSLOD=22.75;culprit=QD	GT:AD:DP:GQ:PL	0/1:1,2:3:33:74,0,33	0/1:9,10:19:99:191,0,210	0/1:4,27:31:6:619,0,6	1/1:0,19:19:57:720,57,0
chr2	213134686	.	C	A	884.01	PASS	AC=3;AF=0.375;AN=8;BaseQRankSum=0.00;DP=62;ExcessHet=5.4407;FS=0.000;MLEAC=3;MLEAF=0.375;MQ=60.00;MQRankSum=0.00;POSITIVE_TRAIN_SITE;QD=21.05;ReadPosRankSum=0.572;SOR=0.685;VQSLOD=23.99;culprit=QD	GT:AD:DP:GQ:PL	0/1:1,3:4:30:113,0,30	0/1:6,13:19:99:486,0,193	0/1:10,9:19:99:319,0,336	0/0:20,0:20:18:0,18,684
chr2	213151801	.	C	T	375.32	PASS	AC=3;AF=0.375;AN=8;BaseQRankSum=-5.240e-01;DP=27;ExcessHet=5.4407;FS=0.000;MLEAC=3;MLEAF=0.375;MQ=60.00;MQRankSum=0.00;QD=17.06;ReadPosRankSum=-5.240e-01;SOR=0.582;VQSLOD=22.60;culprit=MQ	GT:AD:DP:GQ:PL	0/1:1,4:5:27:118,0,27	0/1:6,5:11:99:142,0,218	0/1:2,4:6:65:149,0,65	0/0:4,0:4:12:0,12,133
chr2	213204023	.	TA	T	1384.99	.	AC=5;AF=0.625;AN=8;BaseQRankSum=1.02;DP=84;ExcessHet=5.4407;FS=4.470;MLEAC=5;MLEAF=0.625;MQ=60.00;MQRankSum=0.00;QD=19.79;ReadPosRankSum=-7.080e-01;SOR=0.237	GT:AD:DP:GQ:PGT:PID:PL	0/1:3,3:6:62:.:.:66,0,62	0/1:7,15:22:99:0|1:213204023_TA_T:333,0,112	0/1:2,13:17:3:.:.:329,0,3	1/1:1,26:27:54:.:.:696,54,0
chr2	213462189	.	A	G	940.05	PASS	AC=3;AF=0.375;AN=8;BaseQRankSum=1.11;DP=121;ExcessHet=7.2016;FS=0.000;MLEAC=4;MLEAF=0.500;MQ=60.00;MQRankSum=0.00;QD=11.06;ReadPosRankSum=-1.377e+00;SOR=0.616;VQSLOD=21.38;culprit=QD	GT:AD:DP:GQ:PL	0/1:7,5:12:99:173,0,210	0/1:24,4:28:37:37,0,868	0/1:22,23:45:99:760,0,672	0/0:36,0:36:0:0,0,1185
chr2	213814872	.	A	AAT	12.56	.	AC=1;AF=0.125;AN=8;BaseQRankSum=-1.652e+00;DP=72;ExcessHet=3.0103;FS=0.000;MLEAC=1;MLEAF=0.125;MQ=60.00;MQRankSum=0.00;QD=0.70;ReadPosRankSum=-5.930e-01;SOR=1.112	GT:AD:DP:GQ:PL	0/0:7,0:7:21:0,21,232	0/0:21,0:21:47:0,47,667	0/0:22,0:22:60:0,60,900	0/1:15,3:18:53:53,0,490
chr2	213896583	.	C	T	1287.55	PASS	AC=7;AF=0.875;AN=8;BaseQRankSum=0.00;DP=38;ExcessHet=3.0103;FS=3.632;MLEAC=7;MLEAF=0.875;MQ=60.00;MQRankSum=0.00;QD=33.50;ReadPosRankSum=1.53;SOR=0.773;VQSLOD=19.20;culprit=MQ	GT:AD:DP:GQ:PGT:PID:PL	1/1:0,6:6:18:1|1:213896581_C_T:270,18,0	1/1:0,6:6:18:1|1:213896583_C_T:270,18,0	1/1:0,10:10:33:1|1:213896581_C_T:488,33,0	0/1:1,7:8:21:0|1:213896583_C_T:291,0,21
chr2	213896585	.	C	T	1339.53	PASS	AC=7;AF=0.875;AN=8;BaseQRankSum=-1.570e-01;DP=37;ExcessHet=3.0103;FS=3.485;MLEAC=7;MLEAF=0.875;MQ=60.00;MQRankSum=0.00;QD=28.36;ReadPosRankSum=1.53;SOR=0.673;VQSLOD=19.36;culprit=MQ	GT:AD:DP:GQ:PGT:PID:PL	1/1:0,6:6:21:1|1:213896581_C_T:315,21,0	1/1:0,6:6:18:1|1:213896583_C_T:270,18,0	1/1:0,9:9:33:1|1:213896581_C_T:495,33,0	0/1:1,7:8:21:0|1:213896583_C_T:291,0,21
chr2	213896587	.	C	T	1294.53	PASS	AC=7;AF=0.875;AN=8;BaseQRankSum=0.00;DP=39;ExcessHet=3.0103;FS=3.153;MLEAC=7;MLEAF=0.875;MQ=60.00;MQRankSum=0.00;QD=33.65;ReadPosRankSum=1.53;SOR=0.428;VQSLOD=19.44;culprit=MQ	GT:AD:DP:GQ:PGT:PID:PL	1/1:0,7:7:21:1|1:213896581_C_T:315,21,0	1/1:0,6:6:18:1|1:213896583_C_T:270,18,0	1/1:0,10:10:30:1|1:213896581_C_T:450,30,0	0/1:1,7:8:21:0|1:213896583_C_T:291,0,21
chr2	213932167	.	TA	T	22.69	.	AC=1;AF=0.125;AN=8;BaseQRankSum=0.366;DP=56;ExcessHet=3.0103;FS=2.503;MLEAC=1;MLEAF=0.125;MQ=131.70;MQRankSum=0.00;QD=3.24;ReadPosRankSum=-3.660e-01;SOR=1.705	GT:AD:DP:GQ:PGT:PID:PL	0/0:3,0:3:3:.:.:0,3,45	0/0:25,2:27:10:0|1:213932167_TA_T:0,10,1015	0/0:15,0:15:48:0|1:213932167_TA_T:0,48,695	0/1:5,2:7:62:0|1:213932167_TA_T:62,0,236
chr2	214037873	.	G	A	64.61	PASS	AC=1;AF=0.125;AN=8;BaseQRankSum=-8.420e-01;DP=70;ExcessHet=4.7712;FS=0.000;MLEAC=3;MLEAF=0.375;MQ=60.00;MQRankSum=0.00;QD=9.23;ReadPosRankSum=-6.740e-01;SOR=1.022;VQSLOD=21.44;culprit=QD	GT:AD:DP:GQ:PGT:PID:PL	0/0:5,0:5:0:.:.:0,0,137	0/0:14,0:14:0:.:.:0,0,174	0/0:33,0:33:0:.:.:0,0,867	0/1:3,4:7:55:0|1:214037873_G_A:89,0,55
chr2	214177969	.	ATG	A	1475.59	.	AC=7;AF=0.875;AN=8;BaseQRankSum=1.92;DP=42;ExcessHet=3.0103;FS=10.492;MLEAC=7;MLEAF=0.875;MQ=60.00;MQRankSum=0.00;QD=33.52;ReadPosRankSum=1.18;SOR=0.669	GT:AD:DP:GQ:PGT:PID:PL	1/1:0,3:3:9:1|1:214177969_ATG_A:135,9,0	1/1:0,13:13:39:.:.:534,39,0	1/1:0,12:12:36:1|1:214177969_ATG_A:520,36,0	0/1:3,8:11:99:0|1:214177969_ATG_A:327,0,102
chr2	214285803	.	AAAT	A	15.38	.	AC=1;AF=0.125;AN=8;BaseQRankSum=0.812;DP=91;ExcessHet=3.0103;FS=2.634;MLEAC=1;MLEAF=0.125;MQ=60.00;MQRankSum=0.00;QD=0.57;ReadPosRankSum=-1.550e-01;SOR=1.426	GT:AD:DP:GQ:PL	0/0:5,0:5:0:0,0,91	0/0:26,0:26:75:0,75,1125	0/0:31,0:31:90:0,90,1196	0/1:24,3:27:54:54,0,982
chr2	214319224	.	A	ACACACACACACACACACACACACACACACAC	28.6	.	AC=1;AF=0.125;AN=8;BaseQRankSum=1.04;DP=112;ExcessHet=3.0103;FS=0.000;MLEAC=1;MLEAF=0.125;MQ=60.00;MQRankSum=0.00;QD=1.30;ReadPosRankSum=-1.339e+00;SOR=0.818	GT:AD:DP:GQ:PL	0/0:5,0:5:9:0,9,135	0/0:41,0:41:90:0,90,1350	0/0:44,0:44:99:0,111,1488	0/1:19,3:22:69:69,0,663
chr2	214433159	.	G	GAT	819.48	.	AC=7;AF=0.875;AN=8;BaseQRankSum=-1.335e+00;DP=50;ExcessHet=3.0103;FS=6.463;MLEAC=6;MLEAF=0.750;MQ=59.89;MQRankSum=0.00;QD=30.12;ReadPosRankSum=-1.140e-01;SOR=0.461	GT:AD:DP:GQ:PGT:PID:PL	1/1:0,3:3:9:.:.:87,9,0	1/1:0,3:3:12:1|1:214433159_G_GAT:134,12,0	1/1:0,10:14:30:.:.:336,30,0	0/1:2,5:11:43:.:.:165,0,43
chr2	214561809	.	TACAC	T	91.6	.	AC=1;AF=0.125;AN=8;BaseQRankSum=1.11;DP=60;ExcessHet=3.0103;FS=2.525;MLEAC=1;MLEAF=0.125;MQ=83.60;MQRankSum=0.00;QD=5.39;ReadPosRankSum=1.80;SOR=1.751	GT:AD:DP:GQ:PL	0/0:5,0:5:0:0,0,125	0/0:15,1:16:3:0,3,626	0/0:22,0:22:51:0,51,801	0/1:13,4:17:99:129,0,534
chr2	214596146	.	G	T	4024.33	VQSRTrancheSNP99.00to99.90	AC=7;AF=0.875;AN=8;BaseQRankSum=-6.550e-01;DP=95;ExcessHet=3.0103;FS=0.000;MLEAC=8;MLEAF=1.00;MQ=55.32;MQRankSum=1.20;NEGATIVE_TRAIN_SITE;QD=27.64;ReadPosRankSum=0.833;SOR=0.565;VQSLOD=-2.424e+00;culprit=MQRankSum	GT:AD:DP:GQ:PGT:PID:PL	1/1:0,8:8:24:1|1:214596140_G_T:360,24,0	1/1:0,23:23:69:1|1:214596140_G_T:1035,69,0	1/1:0,33:33:99:1|1:214596140_G_T:1504,102,0	0/1:2,28:30:0:0|1:214596146_G_T:1150,0,0
chr2	214688119	.	C	A	59.13	VQSRTrancheSNP99.90to100.00	AC=1;AF=0.125;AN=8;BaseQRankSum=0.00;DP=22;ExcessHet=3.0103;FS=3.522;MLEAC=1;MLEAF=0.125;MQ=35.97;MQRankSum=-2.260e+00;QD=6.57;ReadPosRankSum=2.66;SOR=2.712;VQSLOD=-1.483e+01;culprit=MQ	GT:AD:DP:GQ:PL	0/0:3,0:3:6:0,6,90	0/0:6,0:6:18:0,18,251	0/0:4,0:4:12:0,12,155	0/1:5,4:9:90:90,0,170
chr2	214688228	.	C	T	11.6	VQSRTrancheSNP99.90to100.00	AC=1;AF=0.125;AN=8;BaseQRankSum=0.674;DP=15;ExcessHet=3.0103;FS=4.771;MLEAC=1;MLEAF=0.125;MQ=28.29;MQRankSum=-1.383e+00;QD=2.90;ReadPosRankSum=-1.383e+00;SOR=2.209;VQSLOD=-1.825e+01;culprit=MQ	GT:AD:DP:GQ:PL	0/0:2,0:2:6:0,6,57	0/0:6,0:6:18:0,18,224	0/0:3,0:3:9:0,9,87	0/1:2,2:4:40:42,0,40
chr2	215016604	.	A	AG	68.27	.	AC=1;AF=0.125;AN=8;BaseQRankSum=-8.120e-01;DP=83;ExcessHet=3.5218;FS=0.000;MLEAC=1;MLEAF=0.125;MQ=60.00;MQRankSum=0.00;QD=7.59;SOR=0.223	GT:AD:DP:GQ:PGT:PID:PL	0/0:14,0:14:0:.:.:0,0,315	0/0:21,0:21:28:.:.:0,28,686	0/0:38,0:38:25:.:.:0,25,1005	0/1:6,3:9:99:1|0:215016582_CAAAAAAAAAAA_C:107,0,244
chr2	215134597	.	C	CTA	43.35	.	AC=1;AF=0.125;AN=8;BaseQRankSum=1.38;DP=47;ExcessHet=3.6798;FS=0.000;MLEAC=2;MLEAF=0.250;MQ=58.28;MQRankSum=1.38;QD=10.84;ReadPosRankSum=0.674;SOR=2.303	GT:AD:DP:GQ:PL	0/0:6,0:6:3:0,3,45	0/0:18,0:18:0:0,0,312	0/0:17,0:17:0:0,0,153	0/1:2,2:4:78:78,0,78
chr2	215134622	.	G	T	44.42	VQSRTrancheSNP99.00to99.90	AC=1;AF=0.125;AN=8;BaseQRankSum=-1.645e+00;DP=55;ExcessHet=3.0103;FS=0.000;MLEAC=1;MLEAF=0.125;MQ=57.93;MQRankSum=-1.645e+00;NEGATIVE_TRAIN_SITE;QD=8.88;ReadPosRankSum=1.04;SOR=0.368;VQSLOD=-2.556e+00;culprit=QD	GT:AD:DP:GQ:PGT:PID:PL	0/0:7,0:7:6:.:.:0,6,90	0/0:19,0:19:12:.:.:0,12,180	0/0:24,0:24:9:.:.:0,9,135	0/1:3,2:5:75:0|1:215134620_G_T:75,0,120
chr2	215134628	.	GAGAGAGAGAGAGACAAAC	G	35.38	.	AC=1;AF=0.125;AN=8;BaseQRankSum=-1.645e+00;DP=55;ExcessHet=3.0103;FS=0.000;MLEAC=1;MLEAF=0.125;MQ=57.93;MQRankSum=-1.645e+00;QD=7.08;ReadPosRankSum=0.524;SOR=0.368	GT:AD:DP:GQ:PGT:PID:PL	0/0:7,0:7:6:.:.:0,6,90	0/0:19,0:19:12:.:.:0,12,180	0/0:24,0:24:9:.:.:0,9,135	0/1:3,2:5:75:0|1:215134620_G_T:75,0,120
chr2	215363377	.	GGA	G	35.37	.	AC=1;AF=0.125;AN=8;BaseQRankSum=0.875;DP=82;ExcessHet=3.0103;FS=0.000;MLEAC=1;MLEAF=0.125;MQ=60.00;MQRankSum=0.00;QD=1.97;ReadPosRankSum=-8.540e-01;SOR=0.693	GT:AD:DP:GQ:PL	0/0:5,0:5:15:0,15,182	0/0:25,0:25:33:0,33,836	0/0:31,0:31:75:0,75,1125	0/1:14,4:18:76:76,0,445
chr2	215918857	.	A	G	57.69	VQSRTrancheSNP99.00to99.90	AC=1;AF=0.125;AN=8;BaseQRankSum=-5.300e-01;DP=61;ExcessHet=3.0103;FS=5.746;MLEAC=2;MLEAF=0.250;MQ=59.00;MQRankSum=1.22;NEGATIVE_TRAIN_SITE;QD=2.62;ReadPosRankSum=0.392;SOR=2.584;VQSLOD=-4.815e+00;culprit=QD	GT:AD:DP:GQ:PGT:PID:PL	0/0:3,0:3:6:.:.:0,6,90	0/0:15,0:15:0:.:.:0,0,155	0/0:21,0:21:0:.:.:0,0,10	0/1:17,5:22:84:0|1:215918825_A_G:84,0,665
chr2	215950991	.	TTC	T	43.27	.	AC=1;AF=0.125;AN=8;BaseQRankSum=-7.410e-01;DP=97;ExcessHet=3.0103;FS=0.000;MLEAC=1;MLEAF=0.125;MQ=60.00;MQRankSum=0.00;QD=2.55;ReadPosRankSum=1.53;SOR=0.569	GT:AD:DP:GQ:PL	0/0:5,0:5:0:0,0,125	0/0:22,0:22:24:0,24,672	0/0:46,0:46:33:0,33,1224	0/1:13,4:17:82:82,0,432
chr2	215958119	.	G	T	13.07	VQSRTrancheSNP99.00to99.90	AC=1;AF=0.125;AN=8;BaseQRankSum=-2.121e+00;DP=70;ExcessHet=3.0103;FS=3.424;MLEAC=1;MLEAF=0.125;MQ=48.27;MQRankSum=-1.655e+00;NEGATIVE_TRAIN_SITE;QD=1.09;ReadPosRankSum=-5.430e-01;SOR=0.105;VQSLOD=-5.164e+00;culprit=QD	GT:AD:DP:GQ:PGT:PID:PL	0/0:4,0:4:12:.:.:0,12,114	0/0:20,0:20:2:.:.:0,2,553	0/0:34,0:34:55:.:.:0,55,927	0/1:10,2:12:43:0|1:215958119_G_T:43,0,673
chr2	215958128	.	G	A	15.89	VQSRTrancheSNP99.00to99.90	AC=1;AF=0.125;AN=8;BaseQRankSum=-2.115e+00;DP=70;ExcessHet=3.6798;FS=4.973;MLEAC=2;MLEAF=0.250;MQ=47.31;MQRankSum=-1.646e+00;NEGATIVE_TRAIN_SITE;QD=1.32;ReadPosRankSum=-4.380e-01;SOR=0.039;VQSLOD=-5.427e+00;culprit=QD	GT:AD:DP:GQ:PGT:PID:PL	0/0:4,0:4:0:.:.:0,0,84	0/0:21,0:21:16:.:.:0,16,617	0/0:33,0:33:0:.:.:0,0,395	0/1:10,2:12:43:0|1:215958119_G_T:43,0,667
chr2	216118176	.	GT	G	1861.43	.	AC=7;AF=0.875;AN=8;BaseQRankSum=2.69;DP=83;ExcessHet=3.0103;FS=0.000;MLEAC=6;MLEAF=0.750;MQ=60.00;MQRankSum=0.00;QD=23.86;ReadPosRankSum=0.921;SOR=0.855	GT:AD:DP:GQ:PL	1/1:0,10:10:30:249,30,0	1/1:1,16:21:35:437,35,0	1/1:0,26:26:77:656,77,0	0/1:3,22:25:4:507,0,4
chr2	216187466	.	CTGTGTGTG	C	83.26	.	AC=1;AF=0.125;AN=8;BaseQRankSum=-8.420e-01;DP=91;ExcessHet=3.5218;FS=3.979;MLEAC=1;MLEAF=0.125;MQ=60.00;MQRankSum=0.00;QD=16.65;ReadPosRankSum=1.04;SOR=0.859	GT:AD:DP:GQ:PL	0/0:9,0:9:0:0,0,234	0/0:27,0:27:26:0,26,870	0/0:31,0:31:51:0,51,1074	0/1:2,3:5:99:122,0,132
chr2	216371883	.	A	C	25.32	VQSRTrancheSNP99.90to100.00	AC=1;AF=0.125;AN=8;BaseQRankSum=-1.284e+00;DP=95;ExcessHet=3.5218;FS=32.257;MLEAC=1;MLEAF=0.125;MQ=90.45;MQRankSum=0.00;QD=1.21;ReadPosRankSum=-1.042e+00;SOR=3.220;VQSLOD=-2.744e+01;culprit=MQ	GT:AD:DP:GQ:PGT:PID:PL	0/0:8,0:8:24:0|1:216371874_T_TG:0,24,829	0/0:19,1:20:41:0|1:216371874_T_TG:0,41,1432	0/0:45,0:45:0:.:.:0,0,777	0/1:18,3:21:55:0|1:216371876_C_G:55,0,1237
chr2	216636933	.	G	A	1776.91	PASS	AC=7;AF=0.875;AN=8;BaseQRankSum=-2.120e-01;DP=75;ExcessHet=3.0103;FS=0.000;MLEAC=8;MLEAF=1.00;MQ=60.00;MQRankSum=0.00;QD=26.71;SOR=6.091;VQSLOD=10.52;culprit=SOR	GT:AD:DP:GQ:PL	1/1:0,6:6:18:270,18,0	1/1:0,12:12:37:538,37,0	1/1:0,11:11:34:496,34,0	0/1:1,12:13:5:501,0,5
chr2	217091176	.	A	AATCCCAGGAGGGAACAGT	17.77	.	AC=1;AF=0.125;AN=8;BaseQRankSum=0.00;DP=61;ExcessHet=4.3933;FS=0.000;MLEAC=2;MLEAF=0.250;MQ=60.00;MQRankSum=0.00;QD=1.62;ReadPosRankSum=-2.362e+00;SOR=0.527	GT:AD:DP:GQ:PGT:PID:PL	0/0:6,0:6:18:.:.:0,18,239	0/0:20,0:20:0:.:.:0,0,528	0/0:24,0:24:0:.:.:0,0,167	0/1:9,2:11:54:0|1:217091173_G_GGATATTCTC:54,0,3243
chr2	217334118	.	T	C	11.15	PASS	AC=1;AF=0.125;AN=8;BaseQRankSum=-3.031e+00;DP=85;ExcessHet=3.6798;FS=0.000;MLEAC=2;MLEAF=0.250;MQ=60.00;MQRankSum=0.00;QD=0.48;SOR=0.551;VQSLOD=16.88;culprit=QD	GT:AD:DP:GQ:PL	0/0:6,0:6:15:0,15,225	0/0:20,0:20:0:0,0,102	0/0:36,0:36:0:0,0,333	0/1:20,3:23:38:38,0,680
chr2	217906287	.	T	A	32.67	PASS	AC=1;AF=0.125;AN=8;BaseQRankSum=-2.680e+00;DP=100;ExcessHet=4.3933;FS=28.068;MLEAC=2;MLEAF=0.250;MQ=60.00;MQRankSum=0.00;QD=1.36;ReadPosRankSum=-7.010e-01;SOR=3.894;VQSLOD=18.12;culprit=QD	GT:AD:DP:GQ:PL	0/0:10,0:10:0:0,0,220	0/0:32,0:32:34:0,34,942	0/0:33,0:33:0:0,0,724	0/1:18,6:24:60:60,0,469
chr2	217961218	.	GTC	G	1208.41	.	AC=5;AF=0.625;AN=8;BaseQRankSum=0.00;DP=133;ExcessHet=3.9794;FS=2.996;MLEAC=5;MLEAF=0.625;MQ=60.00;MQRankSum=0.00;QD=22.38;ReadPosRankSum=0.239;SOR=0.320	GT:AD:DP:GQ:PL	0/1:1,2:3:0:21,0,0	0/1:8,11:21:99:286,0,295	0/1:2,18:21:42:502,0,42	1/1:0,12:14:43:439,43,0
chr2	218297702	.	AAAAAAG	A	219.08	.	AC=3;AF=0.375;AN=8;BaseQRankSum=0.243;DP=70;ExcessHet=5.4407;FS=1.020;MLEAC=3;MLEAF=0.375;MQ=70.20;MQRankSum=0.00;QD=4.56;ReadPosRankSum=0.540;SOR=0.724	GT:AD:DP:GQ:PGT:PID:PL	0/1:4,3:7:99:1|0:218297684_CAAA_C:114,0,153	0/1:17,7:24:64:.:.:64,0,531	0/1:10,7:17:84:.:.:84,0,328	0/0:17,2:19:15:.:.:0,15,548
chr2	218591741	.	TA	T	1875.42	.	AC=7;AF=0.875;AN=8;BaseQRankSum=-6.120e-01;DP=95;ExcessHet=3.0103;FS=13.784;MLEAC=6;MLEAF=0.750;MQ=59.95;MQRankSum=0.00;QD=24.04;ReadPosRankSum=-1.128e+00;SOR=0.031	GT:AD:DP:GQ:PL	1/1:0,10:12:35:287,35,0	1/1:2,17:21:9:420,9,0	1/1:1,26:30:62:697,62,0	0/1:4,18:27:27:451,0,27
chr2	218966507	.	C	T	14.76	PASS	AC=1;AF=0.125;AN=8;BaseQRankSum=0.749;DP=78;ExcessHet=4.7712;FS=2.963;MLEAC=2;MLEAF=0.250;MQ=60.00;MQRankSum=0.00;QD=1.05;ReadPosRankSum=-1.923e+00;SOR=0.148;VQSLOD=16.09;culprit=QD	GT:AD:DP:GQ:PL	0/0:6,0:6:0:0,0,129	0/0:22,0:22:0:0,0,683	0/0:36,0:36:0:0,0,883	0/1:12,2:14:39:39,0,406
chr2	219145942	.	TA	T	1964.44	.	AC=7;AF=0.875;AN=8;BaseQRankSum=0.00;DP=100;ExcessHet=3.0103;FS=1.494;MLEAC=6;MLEAF=0.750;MQ=60.00;MQRankSum=0.00;QD=22.84;ReadPosRankSum=-1.257e+00;SOR=0.607	GT:AD:DP:GQ:PL	1/1:0,6:8:21:173,21,0	1/1:1,27:31:66:707,66,0	1/1:2,19:23:13:444,13,0	0/1:4,27:33:6:636,0,6
chr2	219157972	.	T	TTC	35.68	.	AC=1;AF=0.125;AN=8;BaseQRankSum=-1.475e+00;DP=70;ExcessHet=3.5218;FS=0.000;MLEAC=1;MLEAF=0.125;MQ=73.14;MQRankSum=0.00;QD=1.88;ReadPosRankSum=0.653;SOR=0.458	GT:AD:DP:GQ:PL	0/0:10,0:10:0:0,0,257	0/0:6,0:6:19:0,19,262	0/0:14,0:14:44:0,44,633	0/1:15,4:19:73:73,0,547
chr2	219308552	.	A	C	58.67	VQSRTrancheSNP99.90to100.00	AC=1;AF=0.125;AN=8;BaseQRankSum=-1.221e+00;DP=117;ExcessHet=4.3933;FS=68.127;MLEAC=2;MLEAF=0.250;MQ=90.99;MQRankSum=0.00;QD=1.96;ReadPosRankSum=-2.870e-01;SOR=4.395;VQSLOD=-5.614e+01;culprit=MQ	GT:AD:DP:GQ:PGT:PID:PL	0/0:14,0:14:0:.:.:0,0,175	0/0:34,0:34:0:.:.:0,0,545	0/0:37,2:39:33:0|1:219308545_A_C:0,33,2613	0/1:24,6:30:86:0|1:219308552_A_C:86,0,1402
chr2	219959405	.	A	ATG	2250.86	.	AC=5;AF=0.625;AN=8;BaseQRankSum=-1.150e-01;DP=113;ExcessHet=5.4407;FS=1.301;MLEAC=5;MLEAF=0.625;MQ=59.98;MQRankSum=0.00;QD=26.80;ReadPosRankSum=0.265;SOR=0.449	GT:AD:DP:GQ:PL	0/1:2,7:9:42:207,0,42	0/1:3,17:20:43:495,0,43	0/1:4,24:28:36:754,0,36	1/1:1,26:27:47:838,47,0
chr2	220115955	.	ACT	A	1042.96	.	AC=3;AF=0.375;AN=8;BaseQRankSum=0.00;DP=122;ExcessHet=5.4407;FS=6.898;MLEAC=3;MLEAF=0.375;MQ=67.64;MQRankSum=0.00;QD=17.98;ReadPosRankSum=-3.370e-01;SOR=0.267	GT:AD:DP:GQ:PL	0/1:4,1:5:19:19,0,165	0/1:11,17:28:99:495,0,440	0/1:11,19:34:99:572,0,424	0/0:24,2:26:22:0,22,1192
chr2	220173921	.	C	A	17.69	PASS	AC=1;AF=0.125;AN=8;BaseQRankSum=-1.929e+00;DP=67;ExcessHet=5.5328;FS=0.000;MLEAC=2;MLEAF=0.250;MQ=60.00;MQRankSum=0.00;QD=1.11;ReadPosRankSum=0.00;SOR=1.445;VQSLOD=17.76;culprit=QD	GT:AD:DP:GQ:PL	0/0:11,0:11:0:0,0,158	0/0:21,0:21:0:0,0,526	0/0:19,0:19:0:0,0,225	0/1:14,2:16:42:42,0,562
chr2	220288604	.	CAAAAAAA	C	1426.54	.	AC=7;AF=0.875;AN=8;BaseQRankSum=1.89;DP=41;ExcessHet=3.0103;FS=0.000;MLEAC=5;MLEAF=0.625;MQ=60.00;MQRankSum=0.00;QD=30.74;ReadPosRankSum=0.927;SOR=0.715	GT:AD:DP:GQ:PL	1/1:0,3:3:9:135,9,0	1/1:0,9:12:19:463,19,0	1/1:1,11:15:10:529,10,0	0/1:2,7:9:51:283,0,51
chr2	220474117	.	C	CTCTCTT	2202.44	.	AC=7;AF=0.875;AN=8;BaseQRankSum=0.627;DP=71;ExcessHet=3.0103;FS=0.000;MLEAC=7;MLEAF=0.875;MQ=60.00;MQRankSum=0.00;QD=34.41;ReadPosRankSum=1.33;SOR=0.880	GT:AD:DP:GQ:PGT:PID:PL	1/1:0,8:8:24:.:.:314,24,0	1/1:2,22:24:26:.:.:848,26,0	1/1:1,16:17:41:1|1:220474115_C_CTCTCTCTG:625,41,0	0/1:2,13:16:21:.:.:456,0,21
chr2	220482156	.	G	A	2056.93	PASS	AC=5;AF=0.625;AN=8;BaseQRankSum=0.899;DP=94;ExcessHet=5.4407;FS=0.795;MLEAC=5;MLEAF=0.625;MQ=60.00;MQRankSum=0.00;QD=21.88;ReadPosRankSum=0.566;SOR=0.542;VQSLOD=22.03;culprit=QD	GT:AD:DP:GQ:PGT:PID:PL	0/1:2,10:12:22:0|1:220482136_ATGTGTGTGTGTGTG_A:410,0,22	0/1:14,10:24:99:0|1:220482148_G_A:290,0,502	0/1:21,17:38:99:0|1:220482148_G_A:554,0,704	1/1:1,19:20:39:1|1:220482136_ATGTGTGTGTG_A:837,39,0
chr2	221028155	.	T	A	85.62	VQSRTrancheSNP99.00to99.90	AC=1;AF=0.125;AN=8;BaseQRankSum=0.765;DP=27;ExcessHet=3.6798;FS=0.000;MLEAC=2;MLEAF=0.250;MQ=56.22;MQRankSum=1.73;NEGATIVE_TRAIN_SITE;QD=8.56;ReadPosRankSum=-1.559e+00;SOR=0.250;VQSLOD=-2.899e+00;culprit=QD	GT:AD:DP:GQ:PGT:PID:PL	0/0:2,0:2:6:.:.:0,6,72	0/0:5,0:5:0:.:.:0,0,125	0/0:9,0:9:0:.:.:0,0,241	0/1:5,5:10:99:0|1:221028155_T_A:112,0,215
chr2	221028178	.	T	A	34.93	VQSRTrancheSNP99.00to99.90	AC=1;AF=0.125;AN=8;BaseQRankSum=-2.100e+00;DP=29;ExcessHet=3.0103;FS=0.000;MLEAC=1;MLEAF=0.125;MQ=54.74;MQRankSum=0.921;NEGATIVE_TRAIN_SITE;QD=4.37;ReadPosRankSum=-2.100e+00;SOR=0.307;VQSLOD=-3.949e+00;culprit=QD	GT:AD:DP:GQ:PGT:PID:PL	0/0:2,0:2:6:.:.:0,6,72	0/0:8,0:8:24:.:.:0,24,322	0/0:11,0:11:33:.:.:0,33,459	0/1:6,2:8:66:0|1:221028155_T_A:66,0,294
chr2	221096359	.	C	CAT	1610.78	.	AC=7;AF=0.875;AN=8;BaseQRankSum=0.679;DP=61;ExcessHet=3.0103;FS=2.516;MLEAC=6;MLEAF=0.750;MQ=60.00;MQRankSum=0.00;QD=32.22;ReadPosRankSum=0.316;SOR=1.823	GT:AD:DP:GQ:PGT:PID:PL	1/1:0,2:2:6:.:.:71,6,0	1/1:0,12:14:47:.:.:515,47,0	1/1:1,18:19:21:1|1:221096354_G_T:608,21,0	0/1:3,14:17:57:.:.:430,0,57
chr2	221366161	.	G	A	177.61	VQSRTrancheSNP99.00to99.90	AC=1;AF=0.125;AN=8;BaseQRankSum=0.763;DP=88;ExcessHet=4.7712;FS=15.355;MLEAC=3;MLEAF=0.375;MQ=54.03;MQRankSum=-4.780e-01;NEGATIVE_TRAIN_SITE;QD=12.69;ReadPosRankSum=-2.298e+00;SOR=2.512;VQSLOD=-5.662e+00;culprit=MQRankSum	GT:AD:DP:GQ:PL	0/0:5,0:5:0:0,0,42	0/0:32,0:32:0:0,0,496	0/0:37,0:37:0:0,0,334	0/1:7,7:14:99:202,0,151
chr2	221483536	.	G	GTGTGTGTGTGTGTGT	19.38	.	AC=1;AF=0.125;AN=8;BaseQRankSum=0.00;DP=100;ExcessHet=3.0103;FS=2.793;MLEAC=1;MLEAF=0.125;MQ=60.00;MQRankSum=0.00;QD=0.81;ReadPosRankSum=-2.320e+00;SOR=2.030	GT:AD:DP:GQ:PGT:PID:PL	0/0:7,0:7:18:.:.:0,18,270	0/0:18,0:18:36:.:.:0,36,540	0/0:49,0:49:99:.:.:0,99,1485	0/1:21,3:24:60:0|1:221483536_G_GTGTGTGTGTGTGTGT:60,0,831
chr2	221483537	.	A	G	35.61	VQSRTrancheSNP99.00to99.90	AC=1;AF=0.125;AN=8;DP=97;ExcessHet=3.9794;FS=0.000;MLEAC=2;MLEAF=0.250;MQ=60.00;QD=1.62;SOR=0.412;VQSLOD=-1.230e-02;culprit=QD	GT:AD:DP:GQ:PGT:PID:PL	0/0:7,0:7:0:.:.:0,0,113	0/0:19,0:19:0:.:.:0,0,139	0/0:49,0:49:0:.:.:0,0,1240	0/1:22,0:22:60:0|1:221483536_G_GTGTGTGTGTGTGTGT:60,0,831
chr2	221560117	.	T	C	214.68	VQSRTrancheSNP99.90to100.00	AC=1;AF=0.125;AN=8;BaseQRankSum=-1.419e+00;DP=71;ExcessHet=3.5218;FS=43.384;MLEAC=1;MLEAF=0.125;MQ=83.07;MQRankSum=0.00;QD=10.22;ReadPosRankSum=0.079;SOR=3.221;VQSLOD=-2.537e+01;culprit=MQ	GT:AD:DP:GQ:PGT:PID:PL	0/0:6,0:7:18:0|1:221560109_G_C:0,18,724	0/0:18,0:18:0:.:.:0,0,506	0/0:21,0:22:69:0|1:221560117_T_G:0,69,1394	0/1:16,5:24:99:.:.:240,0,2195
chr2	221571337	.	T	C	307.61	PASS	AC=1;AF=0.125;AN=8;BaseQRankSum=-3.395e+00;DP=95;ExcessHet=4.7712;FS=48.894;MLEAC=3;MLEAF=0.375;MQ=60.00;MQRankSum=0.00;QD=15.38;ReadPosRankSum=-3.581e+00;SOR=4.159;VQSLOD=11.29;culprit=ReadPosRankSum	GT:AD:DP:GQ:PGT:PID:PL	0/0:14,0:14:0:.:.:0,0,124	0/0:27,0:27:0:.:.:0,0,496	0/0:34,0:34:0:.:.:0,0,449	0/1:13,7:20:99:0|1:221571317_C_G:332,0,519
chr2	221940964	.	GA	G	136.61	.	AC=1;AF=0.125;AN=8;BaseQRankSum=1.33;DP=52;ExcessHet=3.0103;FS=0.000;MLEAC=1;MLEAF=0.125;MQ=53.91;MQRankSum=-1.348e+00;QD=8.54;ReadPosRankSum=-2.272e+00;SOR=0.737	GT:AD:DP:GQ:PGT:PID:PL	0/0:4,0:4:12:.:.:0,12,180	0/0:10,0:10:30:.:.:0,30,429	0/0:19,0:19:26:.:.:0,26,511	0/1:11,5:16:99:0|1:221940964_GA_G:177,0,447
chr2	221940969	.	A	G	142.64	VQSRTrancheSNP99.00to99.90	AC=1;AF=0.125;AN=8;BaseQRankSum=1.27;DP=63;ExcessHet=3.0103;FS=2.884;MLEAC=1;MLEAF=0.125;MQ=58.82;MQRankSum=-1.420e+00;NEGATIVE_TRAIN_SITE;QD=8.39;ReadPosRankSum=-1.781e+00;SOR=1.911;VQSLOD=-3.016e+00;culprit=QD	GT:AD:DP:GQ:PGT:PID:PL	0/0:10,0:10:9:.:.:0,9,135	0/0:17,0:17:33:.:.:0,33,495	0/0:19,0:19:39:.:.:0,39,585	0/1:12,5:17:99:0|1:221940964_GA_G:174,0,489
chr2	221941002	.	A	G	131.71	VQSRTrancheSNP99.90to100.00	AC=1;AF=0.125;AN=8;BaseQRankSum=1.56;DP=63;ExcessHet=3.0103;FS=9.442;MLEAC=1;MLEAF=0.125;MQ=59.00;MQRankSum=-1.617e+00;NEGATIVE_TRAIN_SITE;QD=6.59;ReadPosRankSum=-3.234e+00;SOR=3.383;VQSLOD=-1.093e+01;culprit=QD	GT:AD:DP:GQ:PGT:PID:PL	0/0:4,0:4:3:.:.:0,3,45	0/0:20,0:20:42:.:.:0,42,630	0/0:19,0:19:10:.:.:0,10,507	0/1:15,5:20:99:0|1:221940964_GA_G:162,0,657
chr2	221941006	.	A	G	92.44	VQSRTrancheSNP99.90to100.00	AC=1;AF=0.125;AN=8;BaseQRankSum=0.369;DP=60;ExcessHet=3.0103;FS=9.874;MLEAC=1;MLEAF=0.125;MQ=58.82;MQRankSum=-1.664e+00;NEGATIVE_TRAIN_SITE;QD=5.44;SOR=3.249;VQSLOD=-7.730e+00;culprit=QD	GT:AD:DP:GQ:PGT:PID:PL	0/0:4,0:4:3:.:.:0,3,45	0/0:21,0:21:39:.:.:0,39,585	0/0:18,0:18:24:.:.:0,24,360	0/1:13,4:17:99:0|1:221940964_GA_G:123,0,618
chr2	221941014	.	A	G	97.93	VQSRTrancheSNP99.00to99.90	AC=1;AF=0.125;AN=8;BaseQRankSum=0.851;DP=61;ExcessHet=3.0103;FS=3.310;MLEAC=1;MLEAF=0.125;MQ=58.67;MQRankSum=-2.353e+00;NEGATIVE_TRAIN_SITE;QD=6.53;SOR=2.279;VQSLOD=-3.924e+00;culprit=QD	GT:AD:DP:GQ:PGT:PID:PL	0/0:6,0:6:6:.:.:0,6,90	0/0:22,0:22:24:.:.:0,24,611	0/0:18,0:18:27:.:.:0,27,405	0/1:13,2:15:99:0|1:221940964_GA_G:129,0,534
chr2	222119258	.	C	CT	1721.33	.	AC=7;AF=0.875;AN=8;BaseQRankSum=1.55;DP=80;ExcessHet=3.0103;FS=1.644;MLEAC=7;MLEAF=0.875;MQ=60.00;MQRankSum=0.00;QD=22.65;ReadPosRankSum=1.19;SOR=1.148	GT:AD:DP:GQ:PL	1/1:0,8:8:24:214,24,0	1/1:1,25:28:55:661,55,0	1/1:1,16:17:23:400,23,0	0/1:4,21:25:31:487,0,31
chr2	222265638	.	CA	C	27.38	.	AC=1;AF=0.125;AN=8;BaseQRankSum=0.668;DP=63;ExcessHet=3.0103;FS=5.468;MLEAC=1;MLEAF=0.125;MQ=85.03;MQRankSum=0.00;QD=1.52;ReadPosRankSum=-3.730e-01;SOR=2.324	GT:AD:DP:GQ:PL	0/0:6,0:6:15:0,15,225	0/0:11,0:11:32:0,32,414	0/0:18,0:18:53:0,53,642	0/1:14,4:18:68:68,0,360
chr2	222816915	.	GT	G	51.67	.	AC=1;AF=0.125;AN=8;BaseQRankSum=1.16;DP=45;ExcessHet=3.0103;FS=2.576;MLEAC=1;MLEAF=0.125;MQ=35.62;MQRankSum=-1.188e+00;QD=4.31;ReadPosRankSum=1.30;SOR=0.188	GT:AD:DP:GQ:PGT:PID:PL	0/0:2,0:2:6:.:.:0,6,84	0/0:13,0:13:24:.:.:0,24,404	0/0:15,0:17:45:0|1:222816806_CG_C:0,45,824	0/1:10,2:12:54:0|1:222816915_GT_G:54,0,823
chr2	222816926	.	A	G	54.68	VQSRTrancheSNP99.90to100.00	AC=1;AF=0.125;AN=8;BaseQRankSum=0.875;DP=43;ExcessHet=3.0103;FS=0.000;MLEAC=1;MLEAF=0.125;MQ=34.27;MQRankSum=-1.097e+00;QD=4.97;ReadPosRankSum=2.09;SOR=0.204;VQSLOD=-1.214e+01;culprit=MQ	GT:AD:DP:GQ:PGT:PID:PL	0/0:2,0:2:6:.:.:0,6,84	0/0:12,0:12:30:.:.:0,30,450	0/0:15,0:17:45:0|1:222816806_CG_C:0,45,824	0/1:9,2:11:48:0|1:222816915_GT_G:48,0,901
chr2	222816950	.	C	T	38.93	VQSRTrancheSNP99.90to100.00	AC=1;AF=0.125;AN=8;BaseQRankSum=-1.393e+00;DP=50;ExcessHet=3.0103;FS=0.000;MLEAC=1;MLEAF=0.125;MQ=33.83;MQRankSum=-1.611e+00;QD=2.60;ReadPosRankSum=0.072;SOR=0.307;VQSLOD=-1.246e+01;culprit=MQ	GT:AD:DP:GQ:PGT:PID:PL	0/0:3,0:3:6:.:.:0,6,90	0/0:11,0:11:24:.:.:0,24,360	0/0:21,0:21:47:.:.:0,47,713	0/1:12,3:15:70:0|1:222816915_GT_G:70,0,883
chr2	223052525	.	TA	T	2663.09	.	AC=7;AF=0.875;AN=8;BaseQRankSum=-3.870e-01;DP=82;ExcessHet=3.0103;FS=0.000;MLEAC=8;MLEAF=1.00;MQ=60.00;MQRankSum=0.00;QD=32.88;ReadPosRankSum=-1.203e+00;SOR=1.522	GT:AD:DP:GQ:PL	1/1:0,6:6:18:225,18,0	1/1:0,24:24:72:883,72,0	1/1:0,33:33:99:1188,99,0	0/1:2,16:18:3:403,0,3
chr2	223082256	.	A	AT	69.29	.	AC=1;AF=0.125;AN=8;BaseQRankSum=0.756;DP=90;ExcessHet=3.0103;FS=10.525;MLEAC=1;MLEAF=0.125;MQ=60.00;MQRankSum=0.00;QD=3.01;ReadPosRankSum=-3.400e-02;SOR=2.556	GT:AD:DP:GQ:PL	0/0:10,0:10:30:0,30,331	0/0:24,0:24:72:0,72,906	0/0:32,0:32:54:0,54,1118	0/1:16,7:23:99:110,0,383
chr2	223277799	.	A	C	26.18	PASS	AC=1;AF=0.125;AN=8;BaseQRankSum=-2.329e+00;DP=83;ExcessHet=4.3933;FS=16.853;MLEAC=2;MLEAF=0.250;MQ=60.00;MQRankSum=0.00;QD=1.38;ReadPosRankSum=-8.410e-01;SOR=2.778;VQSLOD=16.35;culprit=QD	GT:AD:DP:GQ:PGT:PID:PL	0/0:6,0:6:9:.:.:0,9,135	0/0:25,0:25:0:.:.:0,0,607	0/0:33,0:33:0:.:.:0,0,817	0/1:16,3:19:53:0|1:223277799_A_C:53,0,1019
chr2	223277803	.	A	C	30.62	PASS	AC=1;AF=0.125;AN=8;BaseQRankSum=-5.080e-01;DP=76;ExcessHet=4.7712;FS=18.325;MLEAC=2;MLEAF=0.250;MQ=60.00;MQRankSum=0.00;QD=1.80;ReadPosRankSum=-2.470e+00;SOR=2.776;VQSLOD=16.35;culprit=QD	GT:AD:DP:GQ:PGT:PID:PL	0/0:4,0:4:0:.:.:0,0,84	0/0:23,0:23:0:.:.:0,0,672	0/0:32,0:32:0:.:.:0,0,837	0/1:14,3:17:55:0|1:223277799_A_C:55,0,1013
chr2	223277807	.	T	A	31.07	VQSRTrancheSNP99.00to99.90	AC=1;AF=0.125;AN=8;DP=62;ExcessHet=3.6798;FS=0.000;MLEAC=2;MLEAF=0.250;MQ=60.00;NEGATIVE_TRAIN_SITE;QD=2.39;SOR=0.061;VQSLOD=0.355;culprit=QD	GT:AD:DP:GQ:PGT:PID:PL	0/0:4,0:4:0:.:.:0,0,72	0/0:19,0:19:10:.:.:0,10,560	0/0:26,0:26:0:.:.:0,0,425	0/1:13,0:13:58:0|1:223277799_A_C:58,0,978
chr2	223363191	.	CT	C	33.75	.	AC=1;AF=0.125;AN=8;BaseQRankSum=1.21;DP=86;ExcessHet=4.3933;FS=0.000;MLEAC=1;MLEAF=0.125;MQ=82.70;MQRankSum=0.00;QD=1.47;ReadPosRankSum=2.09;SOR=0.653	GT:AD:DP:GQ:PL	0/0:7,0:7:0:0,0,195	0/0:22,0:22:0:0,0,617	0/0:25,0:27:74:0,74,660	0/1:18,5:25:67:67,0,452
chr2	223692792	.	AATT	A	31.33	.	AC=1;AF=0.125;AN=8;BaseQRankSum=-9.830e-01;DP=92;ExcessHet=3.0103;FS=0.000;MLEAC=1;MLEAF=0.125;MQ=60.00;MQRankSum=0.00;QD=1.49;ReadPosRankSum=1.66;SOR=0.693	GT:AD:DP:GQ:PL	0/0:6,0:6:18:0,18,186	0/0:25,0:25:72:0,72,919	0/0:39,0:39:99:0,105,1411	0/1:18,3:21:72:72,0,767
chr2	224299811	.	G	A	120.59	VQSRTrancheSNP99.00to99.90	AC=1;AF=0.125;AN=8;BaseQRankSum=1.71;DP=70;ExcessHet=3.5218;FS=5.478;MLEAC=1;MLEAF=0.125;MQ=52.01;MQRankSum=-3.114e+00;QD=4.82;ReadPosRankSum=-2.891e+00;SOR=0.651;VQSLOD=-4.444e+00;culprit=QD	GT:AD:DP:GQ:PGT:PID:PL	0/0:4,0:4:12:.:.:0,12,167	0/0:19,0:19:15:.:.:0,15,616	0/0:22,0:22:0:.:.:0,0,648	0/1:20,5:25:99:0|1:224299811_G_A:150,0,814
chr2	224299812	.	C	T	120.59	VQSRTrancheSNP99.00to99.90	AC=1;AF=0.125;AN=8;BaseQRankSum=1.86;DP=70;ExcessHet=3.5218;FS=5.478;MLEAC=1;MLEAF=0.125;MQ=52.01;MQRankSum=-3.114e+00;QD=4.82;ReadPosRankSum=-2.892e+00;SOR=0.651;VQSLOD=-4.445e+00;culprit=QD	GT:AD:DP:GQ:PGT:PID:PL	0/0:4,0:4:12:.:.:0,12,167	0/0:19,0:19:15:.:.:0,15,616	0/0:22,0:22:0:.:.:0,0,648	0/1:20,5:25:99:0|1:224299811_G_A:150,0,814
chr2	224306160	.	C	CACACAT	111.31	.	AC=1;AF=0.125;AN=8;BaseQRankSum=0.210;DP=51;ExcessHet=4.3933;FS=3.010;MLEAC=1;MLEAF=0.125;MQ=60.11;MQRankSum=-1.221e+00;QD=13.91;ReadPosRankSum=-1.750e-01;SOR=1.609	GT:AD:DP:GQ:PGT:PID:PL	0/0:1,0:1:3:1|0:224306156_TACAC_T:0,3,38	0/0:11,0:11:0:.:.:0,0,299	0/0:27,0:27:0:.:.:0,0,266	0/1:7,1:9:99:.:.:128,0,235
chr2	224407158	.	A	AACACACAC	462.9	.	AC=1;AF=0.125;AN=8;BaseQRankSum=0.813;DP=99;ExcessHet=3.0103;FS=12.919;MLEAC=1;MLEAF=0.125;MQ=87.08;MQRankSum=0.00;QD=18.52;ReadPosRankSum=0.298;SOR=2.355	GT:AD:DP:GQ:PL	0/0:2,0:3:6:0,6,90	0/0:23,0:27:12:0,12,956	0/0:18,0:22:55:0,55,776	0/1:17,8:25:99:308,0,687
chr2	224409573	.	AAC	A	14.53	.	AC=3;AF=0.375;AN=8;BaseQRankSum=-8.810e-01;DP=117;ExcessHet=5.4407;FS=2.792;MLEAC=3;MLEAF=0.375;MQ=60.00;MQRankSum=0.00;QD=0.21;ReadPosRankSum=0.334;SOR=0.875	GT:AD:DP:GQ:PL	0/1:10,3:13:30:30,0,296	0/1:21,4:25:17:17,0,651	0/1:26,5:31:10:10,0,842	0/0:45,0:45:58:0,58,1468
chr2	224440803	.	T	TTTTC	396.01	.	AC=3;AF=0.375;AN=8;BaseQRankSum=-1.282e+00;DP=60;ExcessHet=7.2016;FS=3.625;MLEAC=4;MLEAF=0.500;MQ=60.00;MQRankSum=0.00;QD=13.20;ReadPosRankSum=-1.570e-01;SOR=1.659	GT:AD:DP:GQ:PL	0/1:4,1:5:30:30,0,165	0/1:6,6:12:99:234,0,234	0/1:13,5:18:99:171,0,555	0/0:24,0:24:0:0,0,568
chr2	224440812	.	TC	T	123.78	.	AC=3;AF=0.375;AN=8;BaseQRankSum=-9.800e-01;DP=71;ExcessHet=7.2016;FS=3.337;MLEAC=4;MLEAF=0.500;MQ=60.00;MQRankSum=0.00;QD=3.35;ReadPosRankSum=0.980;SOR=1.329	GT:AD:DP:GQ:PGT:PID:PL	0/1:4,1:5:6:0|1:224440812_TC_T:6,0,177	0/1:7,7:14:99:.:.:127,0,253	0/1:19,4:23:29:.:.:29,0,760	0/0:28,0:28:0:.:.:0,0,177
chr2	224440817	.	C	T	426.84	PASS	AC=3;AF=0.375;AN=8;BaseQRankSum=0.185;DP=73;ExcessHet=6.9897;FS=7.807;MLEAC=3;MLEAF=0.375;MQ=60.00;MQRankSum=0.00;QD=12.93;ReadPosRankSum=-6.020e-01;SOR=2.070;VQSLOD=19.61;culprit=MQ	GT:AD:DP:GQ:PGT:PID:PL	0/1:5,1:6:6:0|1:224440812_TC_T:6,0,177	0/1:6,7:14:99:.:.:293,0,228	0/1:16,4:23:99:.:.:155,0,695	0/0:28,0:28:0:.:.:0,0,148
chr2	224440818	.	CT	C	541.93	.	AC=5;AF=0.625;AN=8;BaseQRankSum=1.65;DP=58;ExcessHet=5.4407;FS=9.244;MLEAC=4;MLEAF=0.500;MQ=60.00;MQRankSum=0.00;QD=10.42;ReadPosRankSum=1.48;SOR=0.126	GT:AD:DP:GQ:PL	0/1:1,4:5:30:74,0,30	0/1:8,6:14:91:91,0,318	0/1:12,11:23:99:177,0,343	1/1:1,9:12:12:218,12,0
chr2	224594468	.	TTTA	T	2982.34	.	AC=7;AF=0.875;AN=8;BaseQRankSum=-7.040e-01;DP=84;ExcessHet=3.0103;FS=2.086;MLEAC=7;MLEAF=0.875;MQ=60.00;MQRankSum=0.00;QD=26.76;ReadPosRankSum=1.39;SOR=0.255	GT:AD:DP:GQ:PL	1/1:0,6:6:18:250,18,0	1/1:0,26:26:78:1131,78,0	1/1:0,25:25:75:1098,75,0	0/1:4,22:26:36:544,0,36
chr2	224966269	.	A	C	74.47	PASS	AC=1;AF=0.125;AN=8;BaseQRankSum=-2.128e+00;DP=44;ExcessHet=3.0103;FS=7.782;MLEAC=1;MLEAF=0.125;MQ=60.00;MQRankSum=0.00;POSITIVE_TRAIN_SITE;QD=7.45;ReadPosRankSum=-1.732e+00;SOR=2.788;VQSLOD=16.51;culprit=QD	GT:AD:DP:GQ:PGT:PID:PL	0/0:1,0:1:3:.:.:0,3,15	0/0:12,0:12:20:.:.:0,20,283	0/0:21,0:21:31:.:.:0,31,557	0/1:7,3:10:99:0|1:224966269_A_C:105,0,232
chr2	225018532	.	A	AAGGTGGAGAGG	16.85	.	AC=1;AF=0.125;AN=8;BaseQRankSum=0.447;DP=43;ExcessHet=3.0103;FS=3.424;MLEAC=1;MLEAF=0.125;MQ=60.00;MQRankSum=0.00;QD=1.53;ReadPosRankSum=-2.362e+00;SOR=2.272	GT:AD:DP:GQ:PL	0/0:4,0:4:9:0,9,135	0/0:10,0:10:27:0,27,405	0/0:18,0:18:12:0,12,668	0/1:9,2:11:57:57,0,1229
chr2	225345705	.	T	A	958.91	VQSRTrancheSNP99.00to99.90	AC=5;AF=0.625;AN=8;BaseQRankSum=0.377;DP=73;ExcessHet=5.4407;FS=1.524;MLEAC=4;MLEAF=0.500;MQ=51.12;MQRankSum=0.00;NEGATIVE_TRAIN_SITE;QD=31.93;ReadPosRankSum=0.967;SOR=0.382;VQSLOD=-3.544e+00;culprit=MQ	GT:AD:DP:GQ:PL	0/1:2,1:3:37:37,0,44	0/1:4,7:11:99:280,0,116	0/1:7,7:14:99:260,0,271	1/1:0,0:6:29:333,29,0
chr2	225345707	.	T	A	27.39	PASS	AC=1;AF=0.125;AN=8;BaseQRankSum=-1.795e+00;DP=89;ExcessHet=3.0103;FS=0.000;MLEAC=1;MLEAF=0.125;MQ=60.00;MQRankSum=0.00;QD=2.49;ReadPosRankSum=0.301;SOR=1.371;VQSLOD=18.72;culprit=QD	GT:AD:DP:GQ:PL	0/0:9,0:9:18:0,18,270	0/0:27,0:27:24:0,24,360	0/0:33,0:33:54:0,54,810	0/1:9,2:11:59:59,0,321
chr2	225412284	.	C	A	74.54	VQSRTrancheSNP99.90to100.00	AC=1;AF=0.125;AN=8;BaseQRankSum=-9.330e-01;DP=63;ExcessHet=3.0103;FS=19.799;MLEAC=1;MLEAF=0.125;MQ=85.44;MQRankSum=0.00;QD=4.97;ReadPosRankSum=0.245;SOR=4.169;VQSLOD=-2.384e+01;culprit=MQ	GT:AD:DP:GQ:PGT:PID:PL	0/0:5,0:5:0:.:.:0,0,68	0/0:25,0:25:43:.:.:0,43,673	0/0:15,2:17:11:.:.:0,11,507	0/1:10,5:15:99:0|1:225412255_CTTTT_C:104,0,392
chr2	225412294	.	G	T	63.41	VQSRTrancheSNP99.90to100.00	AC=1;AF=0.125;AN=8;BaseQRankSum=-1.066e+00;DP=70;ExcessHet=3.0103;FS=16.929;MLEAC=1;MLEAF=0.125;MQ=83.10;MQRankSum=0.00;QD=3.52;ReadPosRankSum=1.74;SOR=3.904;VQSLOD=-2.065e+01;culprit=MQ	GT:AD:DP:GQ:PGT:PID:PL	0/0:5,0:5:15:.:.:0,15,144	0/0:28,0:28:53:.:.:0,53,836	0/0:17,1:18:42:.:.:0,42,552	0/1:13,5:18:95:0|1:225412255_CTTTT_C:95,0,508
chr2	225713832	.	A	G	402.97	VQSRTrancheSNP99.90to100.00	AC=3;AF=0.375;AN=8;BaseQRankSum=0.765;DP=124;ExcessHet=5.4407;FS=32.842;MLEAC=3;MLEAF=0.375;MQ=58.25;MQRankSum=-2.448e+00;NEGATIVE_TRAIN_SITE;QD=4.43;ReadPosRankSum=2.20;SOR=3.439;VQSLOD=-1.337e+01;culprit=QD	GT:AD:DP:GQ:PL	0/1:7,2:9:44:44,0,222	0/1:25,9:34:99:225,0,837	0/1:37,11:48:99:168,0,1201	0/0:25,2:27:20:0,20,875
chr2	225713844	.	T	C	372.07	VQSRTrancheSNP99.90to100.00	AC=3;AF=0.375;AN=8;BaseQRankSum=1.62;DP=121;ExcessHet=5.4407;FS=27.479;MLEAC=3;MLEAF=0.375;MQ=57.62;MQRankSum=-2.255e+00;NEGATIVE_TRAIN_SITE;QD=4.13;ReadPosRankSum=2.88;SOR=3.258;VQSLOD=-1.166e+01;culprit=QD	GT:AD:DP:GQ:PL	0/1:7,2:9:43:43,0,253	0/1:25,9:34:99:237,0,845	0/1:38,9:47:99:126,0,1221	0/0:24,2:26:16:0,16,797
chr2	225713858	.	T	C	477.91	VQSRTrancheSNP99.00to99.90	AC=3;AF=0.375;AN=8;BaseQRankSum=0.498;DP=115;ExcessHet=5.4407;FS=18.771;MLEAC=3;MLEAF=0.375;MQ=56.13;MQRankSum=-1.834e+00;NEGATIVE_TRAIN_SITE;QD=5.76;ReadPosRankSum=2.22;SOR=2.633;VQSLOD=-6.617e+00;culprit=QD	GT:AD:DP:GQ:PGT:PID:PL	0/1:4,2:6:40:.:.:40,0,149	0/1:24,9:33:99:.:.:271,0,817	0/1:35,9:44:99:.:.:201,0,1192	0/0:24,1:25:30:0|1:225713855_T_C:0,30,1597
chr2	225714139	.	C	T	320.9	VQSRTrancheSNP99.90to100.00	AC=3;AF=0.375;AN=8;BaseQRankSum=0.656;DP=104;ExcessHet=5.4407;FS=27.357;MLEAC=3;MLEAF=0.375;MQ=40.43;MQRankSum=-2.141e+00;QD=4.22;ReadPosRankSum=0.024;SOR=4.717;VQSLOD=-2.233e+01;culprit=QD	GT:AD:DP:GQ:PGT:PID:PL	0/1:4,2:6:69:0|1:225714139_C_T:69,0,115	0/1:28,8:36:99:.:.:170,0,984	0/1:29,5:34:99:0|1:225714139_C_T:116,0,3686	0/0:28,0:28:84:.:.:0,84,1134
chr2	225714161	.	A	G	180.91	VQSRTrancheSNP99.90to100.00	AC=3;AF=0.375;AN=8;BaseQRankSum=0.695;DP=104;ExcessHet=5.4407;FS=16.361;MLEAC=3;MLEAF=0.375;MQ=35.41;MQRankSum=-1.521e+00;QD=2.66;ReadPosRankSum=0.625;SOR=3.180;VQSLOD=-1.567e+01;culprit=MQ	GT:AD:DP:GQ:PGT:PID:PL	0/1:4,1:5:30:0|1:225714139_C_T:30,0,270	0/1:26,7:33:99:.:.:110,0,848	0/1:31,4:35:75:0|1:225714139_C_T:75,0,4196	0/0:31,0:31:80:.:.:0,80,1152
chr2	225714174	.	G	A	56.92	VQSRTrancheSNP99.90to100.00	AC=3;AF=0.375;AN=8;BaseQRankSum=0.415;DP=100;ExcessHet=5.4407;FS=20.938;MLEAC=3;MLEAF=0.375;MQ=34.96;MQRankSum=-6.440e-01;QD=0.89;ReadPosRankSum=0.524;SOR=4.344;VQSLOD=-2.252e+01;culprit=MQ	GT:AD:DP:GQ:PGT:PID:PL	0/1:4,1:5:30:0|1:225714139_C_T:30,0,231	0/1:26,4:30:31:.:.:31,0,860	0/1:31,3:34:30:0|1:225714139_C_T:30,0,4208	0/0:31,0:31:90:.:.:0,90,1313
chr2	226035262	.	A	T	15.61	PASS	AC=1;AF=0.125;AN=8;BaseQRankSum=-7.050e-01;DP=95;ExcessHet=3.0103;FS=0.000;MLEAC=1;MLEAF=0.125;MQ=60.00;MQRankSum=0.00;QD=0.82;SOR=0.892;VQSLOD=17.20;culprit=QD	GT:AD:DP:GQ:PL	0/0:6,0:6:12:0,12,180	0/0:22,0:22:60:0,60,900	0/0:38,0:38:32:0,32,1293	0/1:16,3:19:47:47,0,561
chr2	226210077	.	G	T	22.36	PASS	AC=1;AF=0.125;AN=8;BaseQRankSum=-2.059e+00;DP=71;ExcessHet=3.0103;FS=3.424;MLEAC=1;MLEAF=0.125;MQ=60.00;MQRankSum=0.00;QD=1.86;ReadPosRankSum=-1.078e+00;SOR=2.252;VQSLOD=13.83;culprit=QD	GT:AD:DP:GQ:PGT:PID:PL	0/0:9,0:9:27:.:.:0,27,286	0/0:28,0:28:84:.:.:0,84,1025	0/0:21,0:21:60:.:.:0,60,766	0/1:10,2:12:54:1|0:226210061_TGAAA_T:54,0,414
chr2	226210081	.	G	T	22.36	PASS	AC=1;AF=0.125;AN=8;BaseQRankSum=-2.192e+00;DP=72;ExcessHet=3.0103;FS=3.424;MLEAC=1;MLEAF=0.125;MQ=60.00;MQRankSum=0.00;QD=1.86;ReadPosRankSum=-8.620e-01;SOR=2.252;VQSLOD=14.04;culprit=QD	GT:AD:DP:GQ:PGT:PID:PL	0/0:9,0:9:27:.:.:0,27,289	0/0:29,0:29:87:.:.:0,87,1130	0/0:21,0:21:60:.:.:0,60,766	0/1:10,2:12:54:1|0:226210061_TGAAA_T:54,0,414
chr2	226699037	.	G	GCC	64.01	.	AC=1;AF=0.125;AN=8;BaseQRankSum=-2.619e+00;DP=84;ExcessHet=4.7712;FS=55.760;MLEAC=1;MLEAF=0.125;MQ=60.00;MQRankSum=0.00;QD=2.46;ReadPosRankSum=-1.590e+00;SOR=3.892	GT:AD:DP:GQ:PL	0/0:11,0:11:0:0,0,164	0/0:20,0:20:0:0,0,105	0/0:25,0:25:0:0,0,312	0/1:22,4:28:83:83,0,1625
chr2	226715781	.	GTTGT	G	95.63	.	AC=1;AF=0.125;AN=8;BaseQRankSum=-1.020e+00;DP=124;ExcessHet=4.3933;FS=28.543;MLEAC=2;MLEAF=0.250;MQ=58.01;MQRankSum=0.00;QD=7.36;ReadPosRankSum=-3.087e+00;SOR=3.219	GT:AD:DP:GQ:PL	0/0:9,0:9:0:0,0,170	0/0:37,0:37:0:0,0,1045	0/0:51,0:51:99:0,102,1530	0/1:9,4:13:99:132,0,558
chr2	227121572	.	AAAAAG	A	16.12	.	AC=1;AF=0.125;AN=8;BaseQRankSum=0.993;DP=73;ExcessHet=3.5218;FS=2.448;MLEAC=1;MLEAF=0.125;MQ=90.71;MQRankSum=0.00;QD=1.07;ReadPosRankSum=2.09;SOR=1.223	GT:AD:DP:GQ:PL	0/0:4,0:4:6:0,6,90	0/0:21,0:21:0:0,0,282	0/0:24,3:27:21:0,21,810	0/1:11,4:15:54:54,0,303
chr2	227227527	.	C	CA	1207.58	.	AC=5;AF=0.625;AN=8;BaseQRankSum=-6.160e-01;DP=88;ExcessHet=5.4407;FS=3.095;MLEAC=5;MLEAF=0.625;MQ=59.96;MQRankSum=0.00;QD=14.21;ReadPosRankSum=0.728;SOR=0.594	GT:AD:DP:GQ:PL	0/1:2,8:10:8:185,0,8	0/1:8,12:20:99:263,0,145	0/1:16,14:30:99:262,0,377	1/1:2,23:25:19:540,19,0
chr2	227404540	.	AAAAAAAAAAC	A	150.67	.	AC=3;AF=0.375;AN=8;BaseQRankSum=0.070;DP=68;ExcessHet=5.4407;FS=2.478;MLEAC=3;MLEAF=0.375;MQ=67.33;MQRankSum=0.00;QD=3.35;ReadPosRankSum=-3.950e-01;SOR=1.069	GT:AD:DP:GQ:PL	0/1:5,3:8:31:31,0,79	0/1:9,9:18:99:131,0,151	0/1:15,4:19:31:31,0,290	0/0:12,2:14:9:0,9,257
chr2	227741377	.	T	G	38.67	PASS	AC=1;AF=0.125;AN=8;BaseQRankSum=-2.877e+00;DP=103;ExcessHet=3.6798;FS=54.893;MLEAC=2;MLEAF=0.250;MQ=60.00;MQRankSum=0.00;QD=1.17;ReadPosRankSum=0.232;SOR=4.395;VQSLOD=18.39;culprit=QD	GT:AD:DP:GQ:PL	0/0:4,0:4:0:0,0,110	0/0:34,0:34:70:0,70,1028	0/0:32,0:32:0:0,0,937	0/1:25,8:33:66:66,0,820
chr2	227911260	.	G	GTA	567.87	.	AC=3;AF=0.375;AN=8;BaseQRankSum=-1.343e+00;DP=73;ExcessHet=5.4407;FS=9.468;MLEAC=3;MLEAF=0.375;MQ=59.67;MQRankSum=0.00;QD=14.56;ReadPosRankSum=-1.208e+00;SOR=0.930	GT:AD:DP:GQ:PGT:PID:PL	0/1:1,2:3:22:0|1:227911260_G_GTA:77,0,22	0/1:10,8:18:99:0|1:227911260_G_GTA:241,0,335	0/1:10,8:18:99:0|1:227911260_G_GTA:293,0,377	0/0:33,0:33:50:.:.:0,50,1035
chr2	227911266	.	A	G	1383.02	VQSRTrancheSNP99.00to99.90	AC=5;AF=0.625;AN=8;BaseQRankSum=0.00;DP=63;ExcessHet=5.4407;FS=9.760;MLEAC=5;MLEAF=0.625;MQ=59.79;MQRankSum=0.00;QD=24.70;ReadPosRankSum=1.96;SOR=1.396;VQSLOD=4.91;culprit=QD	GT:AD:DP:GQ:PGT:PID:PL	0/1:2,1:3:22:1|0:227911260_G_GTA:22,0,77	0/1:8,10:18:99:1|0:227911260_G_GTA:332,0,298	0/1:9,10:19:99:1|0:227911260_G_GTA:370,0,370	1/1:2,17:19:18:1|1:227911266_A_G:693,18,0
chr2	228189839	.	A	C	58.92	PASS	AC=1;AF=0.125;AN=8;BaseQRankSum=-1.341e+00;DP=92;ExcessHet=3.0103;FS=0.000;MLEAC=1;MLEAF=0.125;MQ=60.00;MQRankSum=0.00;QD=3.10;ReadPosRankSum=1.40;SOR=0.784;VQSLOD=18.49;culprit=QD	GT:AD:DP:GQ:PGT:PID:PL	0/0:6,0:6:6:.:.:0,6,90	0/0:23,0:23:36:.:.:0,36,540	0/0:44,0:44:54:.:.:0,54,810	0/1:15,4:19:90:0|1:228189839_A_C:90,0,552
chr2	228269911	.	A	G	570.06	PASS	AC=3;AF=0.375;AN=8;BaseQRankSum=0.394;DP=73;ExcessHet=7.2016;FS=1.110;MLEAC=4;MLEAF=0.500;MQ=60.00;MQRankSum=0.00;POSITIVE_TRAIN_SITE;QD=11.18;ReadPosRankSum=-5.210e-01;SOR=0.443;VQSLOD=23.58;culprit=QD	GT:AD:DP:GQ:PL	0/1:1,3:4:30:81,0,30	0/1:12,5:17:99:127,0,368	0/1:16,14:30:99:392,0,440	0/0:22,0:22:0:0,0,418
chr2	228348093	.	T	G	18.48	PASS	AC=1;AF=0.125;AN=8;BaseQRankSum=-9.670e-01;DP=42;ExcessHet=3.0103;FS=0.000;MLEAC=1;MLEAF=0.125;MQ=60.00;MQRankSum=0.00;QD=6.16;ReadPosRankSum=0.967;SOR=1.179;VQSLOD=20.51;culprit=QD	GT:AD:DP:GQ:PGT:PID:PL	0/0:5,0:5:9:.:.:0,9,135	0/0:12,0:12:20:.:.:0,20,341	0/0:22,0:22:5:.:.:0,5,533	0/1:1,2:3:36:0|1:228348093_T_G:49,0,36
chr2	228399630	.	A	AATTACTTACTTCTCT	132.2	.	AC=1;AF=0.125;AN=8;BaseQRankSum=1.64;DP=54;ExcessHet=3.0103;FS=0.000;MLEAC=1;MLEAF=0.125;MQ=60.00;MQRankSum=0.00;QD=7.34;ReadPosRankSum=-2.960e+00;SOR=0.859	GT:AD:DP:GQ:PGT:PID:PL	0/0:6,0:6:6:.:.:0,6,90	0/0:9,0:9:6:.:.:0,6,90	0/0:21,0:21:6:.:.:0,6,90	0/1:13,5:18:99:0|1:228399630_A_AATTACTTACTTCTCT:171,0,531
chr2	228399631	.	G	GTGTTTCAGTT	135.57	.	AC=1;AF=0.125;AN=8;BaseQRankSum=1.31;DP=51;ExcessHet=3.6798;FS=0.000;MLEAC=2;MLEAF=0.250;MQ=60.00;MQRankSum=0.00;QD=7.97;ReadPosRankSum=-2.783e+00;SOR=0.569	GT:AD:DP:GQ:PGT:PID:PL	0/0:6,0:6:0:.:.:0,0,155	0/0:9,0:9:6:.:.:0,6,90	0/0:19,0:19:0:.:.:0,0,315	0/1:13,4:17:99:0|1:228399630_A_AATTACTTACTTCTCT:171,0,531
chr2	228431227	.	T	TGTGTGTGTGTGTGC	1076.94	.	AC=3;AF=0.375;AN=8;BaseQRankSum=1.47;DP=88;ExcessHet=5.4407;FS=0.000;MLEAC=3;MLEAF=0.375;MQ=69.81;MQRankSum=0.00;QD=22.91;ReadPosRankSum=-9.820e-01;SOR=0.725	GT:AD:DP:GQ:PGT:PID:PL	0/1:2,3:5:59:1|0:228431215_GGTGTGTGTGTGT_G:241,0,59	0/1:12,13:25:99:.:.:545,0,458	0/1:11,6:17:99:.:.:287,0,436	0/0:20,0:23:61:.:.:0,61,829
chr2	228835125	.	A	ACATGTG	120.41	.	AC=3;AF=0.375;AN=8;BaseQRankSum=1.01;DP=90;ExcessHet=7.2016;FS=0.000;MLEAC=4;MLEAF=0.500;MQ=58.82;MQRankSum=0.00;QD=15.05;ReadPosRankSum=-6.740e-01;SOR=1.140	GT:AD:DP:GQ:PL	0/1:1,1:2:38:39,0,38	0/1:5,3:8:99:111,0,201	0/1:11,1:12:9:9,0,447	0/0:49,0:49:0:0,0,1408
chr2	228997345	.	TATTTAAAATTAATAATAGA	T	103.64	.	AC=1;AF=0.125;AN=8;BaseQRankSum=1.66;DP=67;ExcessHet=3.0103;FS=14.381;MLEAC=1;MLEAF=0.125;MQ=92.97;MQRankSum=-4.249e+00;QD=3.99;SOR=3.601	GT:AD:DP:GQ:PGT:PID:PL	0/0:3,0:3:9:0|1:228997330_ACATATTT_A:0,9,2616	0/0:17,0:17:54:0|1:228997330_ACATATTT_A:0,54,13661	0/0:20,1:21:18:0|1:228997330_ACATATTT_A:0,18,16137	0/1:21,5:26:99:0|1:228997330_ACATATTT_A:144,0,17727
chr2	228997366	.	T	TG	103.47	.	AC=1;AF=0.125;AN=8;BaseQRankSum=0.500;DP=65;ExcessHet=3.0103;FS=15.327;MLEAC=1;MLEAF=0.125;MQ=91.47;MQRankSum=-4.129e+00;QD=3.98;ReadPosRankSum=-1.562e+00;SOR=3.848	GT:AD:DP:GQ:PGT:PID:PL	0/0:3,0:3:12:0|1:228997330_ACATATTT_A:0,12,3246	0/0:16,0:16:51:0|1:228997330_ACATATTT_A:0,51,13792	0/0:19,1:20:21:0|1:228997330_ACATATTT_A:0,21,16745	0/1:21,5:26:99:0|1:228997330_ACATATTT_A:144,0,17727
chr2	228997367	.	CATTAATT	C	103.46	.	AC=1;AF=0.125;AN=8;BaseQRankSum=-3.850e-01;DP=68;ExcessHet=3.0103;FS=12.089;MLEAC=1;MLEAF=0.125;MQ=96.19;MQRankSum=-4.249e+00;QD=4.14;ReadPosRankSum=-1.564e+00;SOR=3.432	GT:AD:DP:GQ:PGT:PID:PL	0/0:4,0:4:12:0|1:228997330_ACATATTT_A:0,12,3246	0/0:18,0:18:54:0|1:228997330_ACATATTT_A:0,54,14382	0/0:20,1:21:24:0|1:228997330_ACATATTT_A:0,24,17331	0/1:21,4:25:99:0|1:228997330_ACATATTT_A:144,0,17727
chr2	228997378	.	AGTATAAATAGAAAAATG	A	29.67	.	AC=1;AF=0.125;AN=8;BaseQRankSum=1.14;DP=80;ExcessHet=4.3933;FS=5.539;MLEAC=2;MLEAF=0.250;MQ=66.09;MQRankSum=-4.602e+00;QD=1.29;ReadPosRankSum=-2.687e+00;SOR=2.194	GT:AD:DP:GQ:PGT:PID:PL	0/0:7,0:7:21:0|1:228997330_ACATATTT_A:0,21,4590	0/0:25,0:25:0:.:.:0,0,350	0/0:25,0:25:0:.:.:0,0,330	0/1:20,3:23:66:0|1:228997330_ACATATTT_A:66,0,16818
chr2	229074210	.	T	A	267.35	PASS	AC=1;AF=0.125;AN=8;BaseQRankSum=1.35;DP=75;ExcessHet=3.0103;FS=6.262;MLEAC=1;MLEAF=0.125;MQ=60.00;MQRankSum=0.00;QD=9.55;ReadPosRankSum=-8.430e-01;SOR=1.492;VQSLOD=21.65;culprit=QD	GT:AD:DP:GQ:PL	0/0:7,0:7:21:0,21,254	0/0:16,0:16:48:0,48,606	0/0:24,0:24:72:0,72,930	0/1:18,10:28:99:299,0,529
chr2	229743334	.	TGGAG	T	130.33	.	AC=1;AF=0.125;AN=8;BaseQRankSum=-3.190e-01;DP=46;ExcessHet=3.5218;FS=5.497;MLEAC=1;MLEAF=0.125;MQ=67.84;MQRankSum=-1.803e+00;QD=16.29;ReadPosRankSum=-1.930e+00;SOR=1.911	GT:AD:DP:GQ:PGT:PID:PL	0/0:7,0:7:18:.:.:0,18,270	0/0:21,0:21:0:.:.:0,0,233	0/0:7,0:7:21:1|0:229743320_A_G:0,21,315	0/1:3,5:8:99:0|1:229743334_TGGAG_T:169,0,111
chr2	229743367	.	G	A	40.8	VQSRTrancheSNP99.00to99.90	AC=1;AF=0.125;AN=8;BaseQRankSum=0.812;DP=69;ExcessHet=4.3933;FS=7.782;MLEAC=2;MLEAF=0.250;MQ=50.70;MQRankSum=-1.383e+00;NEGATIVE_TRAIN_SITE;QD=4.53;ReadPosRankSum=-8.620e-01;SOR=2.225;VQSLOD=-4.704e+00;culprit=QD	GT:AD:DP:GQ:PGT:PID:PL	0/0:5,0:5:15:.:.:0,15,175	0/0:29,0:29:0:.:.:0,0,650	0/0:24,0:24:0:.:.:0,0,285	0/1:7,2:9:68:0|1:229743334_TGGAG_T:68,0,167
chr2	229864002	.	GAA	G	528	.	AC=7;AF=0.875;AN=8;BaseQRankSum=1.04;DP=39;ExcessHet=3.0103;FS=14.472;MLEAC=7;MLEAF=0.875;MQ=60.00;MQRankSum=0.00;QD=33.00;ReadPosRankSum=0.126;SOR=2.031	GT:AD:DP:GQ:PGT:PID:PL	1/1:0,3:3:9:1|1:229864002_GAA_G:135,9,0	1/1:0,3:3:9:1|1:229864002_GAA_G:135,9,0	1/1:0,5:5:15:1|1:229864002_GAA_G:225,15,0	0/1:3,2:5:73:.:.:73,0,119
chr2	229921020	.	A	C	17.4	VQSRTrancheSNP99.90to100.00	AC=1;AF=0.125;AN=8;BaseQRankSum=-1.854e+00;DP=100;ExcessHet=3.5218;FS=44.182;MLEAC=1;MLEAF=0.125;MQ=72.43;MQRankSum=0.00;QD=0.50;ReadPosRankSum=-2.380e-01;SOR=4.395;VQSLOD=-2.475e+01;culprit=QD	GT:AD:DP:GQ:PGT:PID:PL	0/0:8,0:8:24:.:.:0,24,221	0/0:14,2:16:27:.:.:0,27,465	0/0:41,0:41:0:.:.:0,0,732	0/1:29,6:35:47:0|1:229921020_A_C:47,0,1362
chr2	230436877	.	TAC	T	20.6	.	AC=1;AF=0.125;AN=8;BaseQRankSum=0.535;DP=94;ExcessHet=3.0103;FS=0.000;MLEAC=1;MLEAF=0.125;MQ=72.94;MQRankSum=-1.383e+00;QD=3.43;ReadPosRankSum=-1.383e+00;SOR=0.693	GT:AD:DP:GQ:PGT:PID:PL	0/0:11,0:11:0:.:.:0,0,8	0/0:15,0:15:43:.:.:0,43,612	0/0:14,1:15:11:.:.:0,11,536	0/1:5,1:6:59:0|1:230436877_TAC_T:59,0,195
chr2	230436926	.	A	AC	500.5	.	AC=7;AF=0.875;AN=8;BaseQRankSum=-1.180e+00;DP=110;ExcessHet=3.0103;FS=0.000;MLEAC=7;MLEAF=0.875;MQ=58.13;MQRankSum=-4.310e-01;QD=31.28;ReadPosRankSum=-7.320e-01;SOR=0.551	GT:AD:DP:GQ:PGT:PID:PL	1/1:0,1:1:2:1|1:230436902_ACACG_A:37,2,0	1/1:0,3:3:7:1|1:230436902_ACACG_A:129,7,0	1/1:0,4:4:10:1|1:230436902_ACACG_A:152,10,0	0/1:3,6:9:99:0|1:230436877_TAC_T:221,0,112
chr2	230436927	.	A	ATATAT	500.5	.	AC=7;AF=0.875;AN=8;BaseQRankSum=-1.180e+00;DP=110;ExcessHet=3.0103;FS=0.000;MLEAC=7;MLEAF=0.875;MQ=58.13;MQRankSum=-4.310e-01;QD=31.28;ReadPosRankSum=-7.320e-01;SOR=0.551	GT:AD:DP:GQ:PGT:PID:PL	1/1:0,1:1:2:1|1:230436902_ACACG_A:37,2,0	1/1:0,3:3:7:1|1:230436902_ACACG_A:129,7,0	1/1:0,4:4:10:1|1:230436902_ACACG_A:152,10,0	0/1:3,6:9:99:0|1:230436877_TAC_T:221,0,112
chr2	230436962	.	A	G	2020.46	VQSRTrancheSNP99.00to99.90	AC=7;AF=0.875;AN=8;DP=108;ExcessHet=3.0103;FS=0.000;MLEAC=7;MLEAF=0.875;MQ=58.10;QD=33.61;SOR=1.112;VQSLOD=4.02;culprit=MQ	GT:AD:DP:GQ:PL	1/1:0,1:1:9:129,9,0	1/1:0,3:3:36:556,36,0	1/1:0,3:4:41:603,41,0	0/1:0,6:7:32:692,0,32
chr2	230436968	.	A	ATGTG	478.14	.	AC=7;AF=0.875;AN=8;BaseQRankSum=0.967;DP=107;ExcessHet=3.0103;FS=0.000;MLEAC=7;MLEAF=0.875;MQ=58.08;MQRankSum=-4.310e-01;QD=29.88;ReadPosRankSum=2.52;SOR=0.551	GT:AD:DP:GQ:PGT:PID:PL	1/1:0,1:1:2:1|1:230436968_A_ATGTG:37,2,0	1/1:0,3:3:3:1|1:230436968_A_ATGTG:120,3,0	1/1:0,4:4:4:1|1:230436968_A_ATGTG:140,4,0	0/1:3,6:9:99:0|1:230436968_A_ATGTG:218,0,116
chr2	230436971	.	T	TACACACAA	475.46	.	AC=7;AF=0.875;AN=8;BaseQRankSum=0.015;DP=102;ExcessHet=3.0103;FS=0.000;MLEAC=7;MLEAF=0.875;MQ=57.98;MQRankSum=-4.310e-01;QD=29.72;ReadPosRankSum=2.52;SOR=0.551	GT:AD:DP:GQ:PGT:PID:PL	1/1:0,1:1:2:1|1:230436968_A_ATGTG:37,2,0	1/1:0,3:3:2:1|1:230436968_A_ATGTG:119,2,0	1/1:0,4:4:4:1|1:230436968_A_ATGTG:139,4,0	0/1:3,6:9:99:0|1:230436968_A_ATGTG:217,0,116
chr2	230440338	.	A	G	1009.05	PASS	AC=3;AF=0.375;AN=8;BaseQRankSum=0.00;DP=69;ExcessHet=7.2016;FS=1.048;MLEAC=4;MLEAF=0.500;MQ=60.00;MQRankSum=0.00;QD=18.02;ReadPosRankSum=-8.420e-01;SOR=0.941;VQSLOD=22.41;culprit=MQ	GT:AD:DP:GQ:PL	0/1:3,2:5:68:68,0,110	0/1:8,15:23:99:455,0,199	0/1:11,17:28:99:516,0,363	0/0:12,0:12:0:0,0,326
chr2	230748822	.	AAAAAAAAAAATATATATATATATAT	A	1874.89	.	AC=5;AF=0.625;AN=8;BaseQRankSum=-4.300e-01;DP=53;ExcessHet=5.4407;FS=5.036;MLEAC=5;MLEAF=0.625;MQ=60.00;MQRankSum=0.00;QD=32.13;ReadPosRankSum=0.00;SOR=0.729	GT:AD:DP:GQ:PGT:PID:PL	0/1:2,4:6:39:1|0:230748821_AAAAAAAAAAAATATATATATATATAT_A:96,0,39	0/1:1,16:19:8:.:.:810,0,8	0/1:1,15:16:40:.:.:627,0,40	1/1:0,8:8:24:.:.:360,24,0
chr2	230821251	.	G	C	75.68	VQSRTrancheSNP99.90to100.00	AC=1;AF=0.125;AN=8;BaseQRankSum=-2.131e+00;DP=66;ExcessHet=3.6798;FS=25.116;MLEAC=2;MLEAF=0.250;MQ=79.07;MQRankSum=0.00;QD=3.98;ReadPosRankSum=0.951;SOR=3.221;VQSLOD=-1.529e+01;culprit=MQ	GT:AD:DP:GQ:PGT:PID:PL	0/0:8,0:8:0:.:.:0,0,151	0/0:14,0:14:26:0|1:230821242_A_C:0,26,1787	0/0:25,0:25:0:.:.:0,0,675	0/1:15,4:19:99:0|1:230821242_A_C:103,0,1212
chr2	230821252	.	T	G	77.92	VQSRTrancheSNP99.90to100.00	AC=1;AF=0.125;AN=8;BaseQRankSum=-2.213e+00;DP=66;ExcessHet=3.0103;FS=25.116;MLEAC=1;MLEAF=0.125;MQ=79.07;MQRankSum=0.00;QD=4.10;ReadPosRankSum=0.901;SOR=3.221;VQSLOD=-1.526e+01;culprit=MQ	GT:AD:DP:GQ:PGT:PID:PL	0/0:8,0:8:0:.:.:0,0,151	0/0:14,0:14:35:.:.:0,35,1878	0/0:25,0:25:14:.:.:0,14,753	0/1:15,4:19:99:0|1:230821242_A_C:106,0,1186
chr2	231019405	.	G	C	25.85	VQSRTrancheSNP99.00to99.90	AC=1;AF=0.125;AN=8;BaseQRankSum=0.961;DP=67;ExcessHet=3.0103;FS=2.481;MLEAC=1;MLEAF=0.125;MQ=59.15;MQRankSum=0.00;QD=1.03;ReadPosRankSum=-2.395e+00;SOR=1.015;VQSLOD=1.72;culprit=QD	GT:AD:DP:GQ:PGT:PID:PL	0/0:4,0:4:12:.:.:0,12,114	0/0:17,0:17:9:.:.:0,9,566	0/0:20,0:20:18:.:.:0,18,673	0/1:22,3:25:57:0|1:231019387_G_A:57,0,957
chr2	231019409	.	C	CACCAGGAAG	16.54	.	AC=1;AF=0.125;AN=8;BaseQRankSum=0.834;DP=63;ExcessHet=3.0103;FS=2.366;MLEAC=1;MLEAF=0.125;MQ=59.18;MQRankSum=0.00;QD=0.64;ReadPosRankSum=-2.734e+00;SOR=1.053	GT:AD:DP:GQ:PGT:PID:PL	0/0:4,0:4:12:.:.:0,12,114	0/0:13,0:13:39:.:.:0,39,509	0/0:19,0:19:51:.:.:0,51,765	0/1:23,3:26:57:0|1:231019387_G_A:57,0,957
chr2	231085654	.	A	C	21.76	PASS	AC=1;AF=0.125;AN=8;BaseQRankSum=-2.616e+00;DP=99;ExcessHet=3.0103;FS=20.607;MLEAC=1;MLEAF=0.125;MQ=60.00;MQRankSum=0.00;QD=0.87;ReadPosRankSum=1.30;SOR=3.590;VQSLOD=16.94;culprit=QD	GT:AD:DP:GQ:PGT:PID:PL	0/0:11,0:11:17:.:.:0,17,297	0/0:26,0:26:2:.:.:0,2,704	0/0:37,0:37:33:.:.:0,33,953	0/1:20,5:25:52:0|1:231085654_A_C:52,0,2365
chr2	231085661	.	G	C	14.76	PASS	AC=1;AF=0.125;AN=8;BaseQRankSum=-1.943e+00;DP=87;ExcessHet=4.7712;FS=14.800;MLEAC=2;MLEAF=0.250;MQ=60.00;MQRankSum=0.00;QD=0.57;ReadPosRankSum=1.61;SOR=3.233;VQSLOD=15.28;culprit=QD	GT:AD:DP:GQ:PGT:PID:PL	0/0:11,0:11:0:.:.:0,0,139	0/0:23,0:23:0:.:.:0,0,471	0/0:27,0:27:0:.:.:0,0,330	0/1:22,4:26:39:0|1:231085654_A_C:39,0,2576
chr2	231085664	.	A	C	14.13	PASS	AC=1;AF=0.125;AN=8;BaseQRankSum=-2.175e+00;DP=90;ExcessHet=3.5218;FS=11.442;MLEAC=1;MLEAF=0.125;MQ=60.00;MQRankSum=0.00;QD=0.57;ReadPosRankSum=2.81;SOR=2.795;VQSLOD=13.96;culprit=QD	GT:AD:DP:GQ:PGT:PID:PL	0/0:11,0:11:2:.:.:0,2,211	0/0:23,0:23:22:.:.:0,22,684	0/0:31,0:31:0:.:.:0,0,639	0/1:22,3:25:42:0|1:231085654_A_C:42,0,2537
chr2	231521974	.	T	TC	1517.87	.	AC=5;AF=0.625;AN=8;BaseQRankSum=-1.150e-01;DP=69;ExcessHet=5.4407;FS=0.925;MLEAC=5;MLEAF=0.625;MQ=60.00;MQRankSum=0.00;QD=22.00;ReadPosRankSum=0.978;SOR=0.509	GT:AD:DP:GQ:PGT:PID:PL	0/1:4,7:11:99:0|1:231521974_T_TC:280,0,140	0/1:12,9:21:99:0|1:231521974_T_TC:342,0,431	0/1:15,12:27:99:0|1:231521974_T_TC:444,0,589	1/1:0,10:10:33:.:.:495,33,0
chr2	231658259	.	T	C	20.38	VQSRTrancheSNP99.90to100.00	AC=1;AF=0.125;AN=8;BaseQRankSum=-2.310e-01;DP=135;ExcessHet=3.0103;FS=9.045;MLEAC=1;MLEAF=0.125;MQ=87.51;MQRankSum=0.00;QD=0.52;ReadPosRankSum=1.10;SOR=2.396;VQSLOD=-1.674e+01;culprit=MQ	GT:AD:DP:GQ:PGT:PID:PL	0/0:11,0:11:33:.:.:0,33,356	0/0:41,0:41:92:.:.:0,92,1456	0/0:41,0:44:99:0|1:231658249_G_C:0,126,2484	0/1:35,4:39:52:0|1:231658259_T_C:52,0,2203
chr2	231658260	.	G	A	20.37	PASS	AC=1;AF=0.125;AN=8;BaseQRankSum=-2.218e+00;DP=137;ExcessHet=3.0103;FS=2.000;MLEAC=1;MLEAF=0.125;MQ=60.00;MQRankSum=0.00;QD=0.52;ReadPosRankSum=-1.414e+00;SOR=1.201;VQSLOD=16.44;culprit=QD	GT:AD:DP:GQ:PGT:PID:PL	0/0:11,0:11:33:.:.:0,33,356	0/0:41,0:41:99:.:.:0,102,1510	0/0:46,0:46:81:.:.:0,81,1607	0/1:35,4:39:52:0|1:231658259_T_C:52,0,2203
chr2	231827270	.	C	T	1091.86	VQSRTrancheSNP99.90to100.00	AC=7;AF=0.875;AN=8;BaseQRankSum=2.56;DP=46;ExcessHet=3.0103;FS=7.147;MLEAC=7;MLEAF=0.875;MQ=36.84;MQRankSum=0.076;QD=23.74;ReadPosRankSum=0.802;SOR=1.869;VQSLOD=-8.838e+00;culprit=MQ	GT:AD:DP:GQ:PL	1/1:0,4:4:12:115,12,0	1/1:1,12:13:29:399,29,0	1/1:2,13:15:2:303,2,0	0/1:4,10:14:99:305,0,138
chr2	231827505	.	G	C	111.41	VQSRTrancheSNP99.90to100.00	AC=1;AF=0.125;AN=8;BaseQRankSum=0.357;DP=62;ExcessHet=3.5218;FS=13.415;MLEAC=2;MLEAF=0.250;MQ=44.78;MQRankSum=-1.138e+00;NEGATIVE_TRAIN_SITE;QD=5.31;ReadPosRankSum=-3.900e-01;SOR=3.908;VQSLOD=-1.405e+01;culprit=QD	GT:AD:DP:GQ:PL	0/0:3,0:3:9:0,9,73	0/0:18,0:18:0:0,0,414	0/0:20,0:20:2:0,2,441	0/1:15,6:21:99:139,0,379
chr2	231830271	.	G	C	44.34	VQSRTrancheSNP99.00to99.90	AC=1;AF=0.125;AN=8;BaseQRankSum=-1.711e+00;DP=122;ExcessHet=3.0103;FS=0.000;MLEAC=1;MLEAF=0.125;MQ=58.03;MQRankSum=-3.663e+00;QD=1.43;ReadPosRankSum=1.09;SOR=0.404;VQSLOD=-4.489e+00;culprit=QD	GT:AD:DP:GQ:PGT:PID:PL	0/0:11,0:11:30:.:.:0,30,450	0/0:41,0:41:99:.:.:0,105,1575	0/0:39,0:39:99:.:.:0,101,1198	0/1:27,4:31:76:0|1:231830271_G_C:76,0,1558
chr2	231830279	.	G	A	50.34	VQSRTrancheSNP99.00to99.90	AC=1;AF=0.125;AN=8;BaseQRankSum=-2.311e+00;DP=110;ExcessHet=3.0103;FS=2.062;MLEAC=1;MLEAF=0.125;MQ=58.22;MQRankSum=-3.887e+00;QD=1.74;ReadPosRankSum=-1.108e+00;SOR=0.297;VQSLOD=-4.171e+00;culprit=QD	GT:AD:DP:GQ:PGT:PID:PL	0/0:8,0:8:24:.:.:0,24,334	0/0:37,0:37:99:.:.:0,99,1485	0/0:36,0:36:77:.:.:0,77,1009	0/1:25,4:29:82:0|1:231830271_G_C:82,0,1499
chr2	231847975	.	T	C	26.73	VQSRTrancheSNP99.90to100.00	AC=1;AF=0.125;AN=8;BaseQRankSum=0.671;DP=62;ExcessHet=3.6798;FS=0.000;MLEAC=2;MLEAF=0.250;MQ=34.29;MQRankSum=-4.500e-01;QD=2.23;ReadPosRankSum=-1.409e+00;SOR=1.179;VQSLOD=-1.183e+01;culprit=MQ	GT:AD:DP:GQ:PL	0/0:7,0:7:0:0,0,139	0/0:21,0:21:0:0,0,244	0/0:22,0:22:19:0,19,521	0/1:10,2:12:54:54,0,471
chr2	231852000	.	TCTTTCTTTCTTTCTTTTTCCTTCC	T	81.52	.	AC=1;AF=0.125;AN=8;BaseQRankSum=-8.420e-01;DP=61;ExcessHet=3.0103;FS=0.000;MLEAC=1;MLEAF=0.125;MQ=64.82;MQRankSum=-8.420e-01;QD=8.15;ReadPosRankSum=1.37;SOR=1.214	GT:AD:DP:GQ:PL	0/0:6,0:6:6:0,6,90	0/0:14,0:14:6:0,6,90	0/0:9,0:9:26:0,26,402	0/1:6,4:10:99:121,0,240
chr2	231918145	.	T	G	36.61	PASS	AC=1;AF=0.125;AN=8;BaseQRankSum=-1.210e+00;DP=133;ExcessHet=5.5328;FS=3.729;MLEAC=2;MLEAF=0.250;MQ=60.00;MQRankSum=0.00;QD=0.94;ReadPosRankSum=-5.440e-01;SOR=0.223;VQSLOD=17.32;culprit=QD	GT:AD:DP:GQ:PL	0/0:14,0:14:0:0,0,286	0/0:33,0:33:0:0,0,542	0/0:45,0:45:0:0,0,239	0/1:31,8:39:61:61,0,760
chr2	232439742	.	C	T	16.87	VQSRTrancheSNP99.90to100.00	AC=1;AF=0.125;AN=8;BaseQRankSum=-3.181e+00;DP=95;ExcessHet=4.3933;FS=31.520;MLEAC=1;MLEAF=0.125;MQ=59.07;MQRankSum=-1.762e+00;NEGATIVE_TRAIN_SITE;QD=0.60;ReadPosRankSum=-1.416e+00;SOR=2.773;VQSLOD=-1.126e+01;culprit=QD	GT:AD:DP:GQ:PGT:PID:PL	0/0:11,0:11:0:.:.:0,0,216	0/0:39,0:39:0:.:.:0,0,859	0/0:17,0:17:54:0|1:232439742_C_A:0,54,2089	0/1:25,3:28:41:0|1:232439742_C_T:41,0,3375
chr2	232439745	.	T	C	12.89	VQSRTrancheSNP99.90to100.00	AC=1;AF=0.125;AN=8;BaseQRankSum=-2.725e+00;DP=94;ExcessHet=3.5218;FS=31.179;MLEAC=1;MLEAF=0.125;MQ=64.78;MQRankSum=-1.800e+00;NEGATIVE_TRAIN_SITE;QD=0.44;ReadPosRankSum=-1.258e+00;SOR=2.773;VQSLOD=-1.166e+01;culprit=QD	GT:AD:DP:GQ:PGT:PID:PL	0/0:8,0:8:24:0|1:232439739_C_CT:0,24,450	0/0:39,0:39:0:.:.:0,0,713	0/0:18,0:18:57:0|1:232439742_C_A:0,57,2129	0/1:26,3:29:41:0|1:232439742_C_T:41,0,3375
chr2	232443487	.	CA	C	18.51	.	AC=1;AF=0.125;AN=8;BaseQRankSum=0.878;DP=114;ExcessHet=3.0103;FS=40.264;MLEAC=1;MLEAF=0.125;MQ=46.97;MQRankSum=1.53;QD=0.77;ReadPosRankSum=-2.293e+00;SOR=3.219	GT:AD:DP:GQ:PGT:PID:PL	0/0:8,0:8:12:.:.:0,12,180	0/0:44,0:44:54:.:.:0,54,810	0/0:38,0:38:57:.:.:0,57,855	0/1:20,4:24:59:0|1:232443487_CA_C:59,0,1267
chr2	232443491	.	CAT	C	15.49	.	AC=1;AF=0.125;AN=8;BaseQRankSum=0.499;DP=110;ExcessHet=3.0103;FS=39.472;MLEAC=1;MLEAF=0.125;MQ=45.37;MQRankSum=1.77;QD=0.67;ReadPosRankSum=-3.034e+00;SOR=3.219	GT:AD:DP:GQ:PGT:PID:PL	0/0:9,0:9:15:.:.:0,15,225	0/0:41,0:41:57:.:.:0,57,855	0/0:37,0:37:57:.:.:0,57,855	0/1:19,4:23:56:0|1:232443487_CA_C:56,0,1329
chr2	232443496	.	C	A	30.49	VQSRTrancheSNP99.90to100.00	AC=1;AF=0.125;AN=8;BaseQRankSum=-3.084e+00;DP=104;ExcessHet=3.0103;FS=31.875;MLEAC=1;MLEAF=0.125;MQ=46.04;MQRankSum=2.90;QD=1.39;SOR=2.773;VQSLOD=-1.212e+01;culprit=QD	GT:AD:DP:GQ:PGT:PID:PL	0/0:8,0:8:12:.:.:0,12,180	0/0:37,0:37:63:.:.:0,63,945	0/0:37,0:37:60:.:.:0,60,900	0/1:19,3:22:62:0|1:232443487_CA_C:62,0,1260
chr2	232449524	.	TG	T	80.88	.	AC=3;AF=0.375;AN=8;BaseQRankSum=0.00;DP=40;ExcessHet=5.4407;FS=8.860;MLEAC=3;MLEAF=0.375;MQ=44.65;MQRankSum=-9.670e-01;QD=3.85;ReadPosRankSum=1.03;SOR=3.126	GT:AD:DP:GQ:PL	0/1:2,1:3:24:24,0,56	0/1:9,3:12:62:62,0,257	0/1:7,2:9:38:38,0,201	0/0:16,0:16:48:0,48,656
chr2	232466656	.	CT	C	2259.74	.	AC=5;AF=0.625;AN=8;BaseQRankSum=1.50;DP=120;ExcessHet=5.4407;FS=2.742;MLEAC=5;MLEAF=0.625;MQ=60.00;MQRankSum=0.00;QD=21.94;ReadPosRankSum=0.223;SOR=0.353	GT:AD:DP:GQ:PL	0/1:2,8:10:24:193,0,24	0/1:3,23:26:4:539,0,4	0/1:4,28:32:11:665,0,11	1/1:2,33:39:62:902,62,0
chr2	232587363	.	T	C	13.5	VQSRTrancheSNP99.90to100.00	AC=1;AF=0.125;AN=8;BaseQRankSum=1.28;DP=91;ExcessHet=3.5218;FS=3.830;MLEAC=1;MLEAF=0.125;MQ=100.82;MQRankSum=0.00;QD=0.90;ReadPosRankSum=1.54;SOR=1.557;VQSLOD=-2.825e+01;culprit=MQ	GT:AD:DP:GQ:PL	0/0:12,0:12:33:0,33,495	0/0:31,0:31:0:0,0,412	0/0:28,3:31:39:0,39,877	0/1:11,4:15:43:43,0,228
chr2	232836391	.	TAA	T	100.99	.	AC=1;AF=0.125;AN=8;BaseQRankSum=-9.210e-01;DP=41;ExcessHet=3.5218;FS=9.700;MLEAC=1;MLEAF=0.125;MQ=60.00;MQRankSum=0.00;QD=12.62;ReadPosRankSum=-1.292e+00;SOR=3.596	GT:AD:DP:GQ:PGT:PID:PL	0/0:4,0:4:6:.:.:0,6,90	0/0:9,0:9:0:.:.:0,0,273	0/0:18,0:18:27:.:.:0,27,405	0/1:3,5:8:99:0|1:232836267_T_C:139,0,111
chr2	232836395	.	TATAA	T	98.62	.	AC=1;AF=0.125;AN=8;BaseQRankSum=-9.210e-01;DP=46;ExcessHet=3.0103;FS=9.700;MLEAC=1;MLEAF=0.125;MQ=60.00;MQRankSum=0.00;QD=12.33;ReadPosRankSum=-1.890e-01;SOR=3.596	GT:AD:DP:GQ:PGT:PID:PL	0/0:6,0:6:9:.:.:0,9,135	0/0:10,0:10:21:.:.:0,21,315	0/0:19,0:19:36:.:.:0,36,540	0/1:3,5:8:99:0|1:232836267_T_C:139,0,111
chr2	232899712	.	T	TCA	203.57	.	AC=1;AF=0.125;AN=8;BaseQRankSum=0.00;DP=83;ExcessHet=4.7712;FS=0.000;MLEAC=3;MLEAF=0.375;MQ=55.11;MQRankSum=-1.550e+00;QD=18.51;ReadPosRankSum=-1.063e+00;SOR=0.368	GT:AD:DP:GQ:PGT:PID:PL	0/0:11,0:11:0:.:.:0,0,30	0/0:32,0:32:0:.:.:0,0,449	0/0:29,0:29:0:.:.:0,0,334	0/1:5,6:11:99:0|1:232899605_TTCAC_T:237,0,192
chr2	232969448	.	C	CCCTT	977.65	.	AC=7;AF=0.875;AN=8;BaseQRankSum=-2.100e-01;DP=38;ExcessHet=3.0103;FS=0.000;MLEAC=7;MLEAF=0.875;MQ=60.00;MQRankSum=0.00;QD=30.89;ReadPosRankSum=-2.100e-01;SOR=5.058	GT:AD:DP:GQ:PL	1/1:0,3:3:9:128,9,0	1/1:0,9:9:27:385,27,0	1/1:0,7:7:21:298,21,0	0/1:1,5:6:27:207,0,27
chr2	232993214	.	G	A	15.79	VQSRTrancheSNP99.00to99.90	AC=1;AF=0.125;AN=8;BaseQRankSum=0.982;DP=50;ExcessHet=3.5218;FS=0.000;MLEAC=1;MLEAF=0.125;MQ=58.45;MQRankSum=-2.353e+00;NEGATIVE_TRAIN_SITE;QD=1.05;ReadPosRankSum=0.680;SOR=0.569;VQSLOD=-4.175e+00;culprit=QD	GT:AD:DP:GQ:PGT:PID:PL	0/0:3,0:3:9:.:.:0,9,99	0/0:13,0:13:36:.:.:0,36,540	0/0:19,0:19:0:.:.:0,0,505	0/1:13,2:15:45:0|1:232993208_TTGCCC_T:45,0,540
chr2	232993219	.	G	T	12.91	VQSRTrancheSNP99.00to99.90	AC=1;AF=0.125;AN=8;BaseQRankSum=0.692;DP=57;ExcessHet=3.5218;FS=0.000;MLEAC=1;MLEAF=0.125;MQ=58.55;MQRankSum=-2.457e+00;NEGATIVE_TRAIN_SITE;QD=0.81;SOR=0.473;VQSLOD=-4.125e+00;culprit=QD	GT:AD:DP:GQ:PGT:PID:PL	0/0:3,0:3:9:.:.:0,9,99	0/0:16,0:16:45:.:.:0,45,675	0/0:22,0:22:0:.:.:0,0,687	0/1:14,2:16:42:0|1:232993208_TTGCCC_T:42,0,582
chr2	233144603	.	TA	T	552.31	.	AC=1;AF=0.125;AN=8;BaseQRankSum=0.517;DP=114;ExcessHet=3.0103;FS=3.329;MLEAC=1;MLEAF=0.125;MQ=59.21;MQRankSum=-9.100e-01;QD=16.74;ReadPosRankSum=-2.003e+00;SOR=0.247	GT:AD:DP:GQ:PGT:PID:PL	0/0:7,0:7:21:.:.:0,21,232	0/0:42,0:42:99:.:.:0,110,1395	0/0:32,0:32:90:.:.:0,90,1350	0/1:16,17:33:99:0|1:233144603_TA_T:593,0,3692
chr2	233144605	.	GTGGTGATGGTGATGGTGGAGGTGGTTATGATCATGGTGGGAGTGATGGGGTAGAGATGGTGGTGGTGATGGTGATGGTGAGGGTGGAGGTGGTA	G	525.31	.	AC=1;AF=0.125;AN=8;BaseQRankSum=-2.280e-01;DP=125;ExcessHet=3.0103;FS=1.286;MLEAC=1;MLEAF=0.125;MQ=59.38;MQRankSum=-1.164e+00;QD=12.51;ReadPosRankSum=-1.895e+00;SOR=0.387	GT:AD:DP:GQ:PGT:PID:PL	0/0:7,0:7:21:.:.:0,21,246	0/0:44,0:44:99:.:.:0,104,1385	0/0:32,0:32:80:.:.:0,80,1090	0/1:25,17:42:99:0|1:233144603_TA_T:566,0,4855
chr2	233240355	.	G	GTA	2604.55	.	AC=7;AF=0.875;AN=8;BaseQRankSum=0.640;DP=94;ExcessHet=3.0103;FS=4.414;MLEAC=7;MLEAF=0.875;MQ=59.98;MQRankSum=1.35;QD=32.15;ReadPosRankSum=3.31;SOR=0.282	GT:AD:DP:GQ:PL	1/1:0,5:5:15:196,15,0	1/1:1,28:29:48:1040,48,0	1/1:0,20:20:63:813,63,0	0/1:11,16:29:21:587,0,21
chr2	233579379	.	G	A	539.05	VQSRTrancheSNP99.90to100.00	AC=3;AF=0.375;AN=8;BaseQRankSum=0.898;DP=68;ExcessHet=7.2016;FS=2.391;MLEAC=4;MLEAF=0.500;MQ=30.68;MQRankSum=1.02;QD=9.63;ReadPosRankSum=-3.060e-01;SOR=0.403;VQSLOD=-1.300e+01;culprit=MQ	GT:AD:DP:GQ:PL	0/1:2,3:5:39:93,0,39	0/1:18,8:26:99:165,0,444	0/1:15,10:25:99:311,0,432	0/0:12,0:12:0:0,0,406
chr2	233724444	.	A	C	42.67	VQSRTrancheSNP99.00to99.90	AC=1;AF=0.125;AN=8;BaseQRankSum=-2.417e+00;DP=104;ExcessHet=3.6798;FS=0.000;MLEAC=2;MLEAF=0.250;MQ=50.68;MQRankSum=-1.038e+00;NEGATIVE_TRAIN_SITE;QD=2.51;ReadPosRankSum=0.951;SOR=0.693;VQSLOD=-4.818e+00;culprit=QD	GT:AD:DP:GQ:PGT:PID:PL	0/0:10,0:10:0:.:.:0,0,109	0/0:37,0:37:0:.:.:0,0,827	0/0:37,0:37:63:.:.:0,63,972	0/1:12,5:17:70:0|1:233724444_A_C:70,0,306
chr2	234157308	.	TA	T	992.39	.	AC=7;AF=0.875;AN=8;BaseQRankSum=-3.190e-01;DP=62;ExcessHet=3.0103;FS=0.000;MLEAC=7;MLEAF=0.875;MQ=60.00;MQRankSum=0.00;QD=17.72;ReadPosRankSum=0.580;SOR=0.960	GT:AD:DP:GQ:PL	1/1:0,5:5:15:133,15,0	1/1:1,15:16:21:357,21,0	1/1:1,17:18:27:407,27,0	0/1:10,7:17:99:136,0,211
chr2	234263726	.	CCTTTCTTCCTTTCTTTCTTT	C	252.26	.	AC=1;AF=0.125;AN=8;BaseQRankSum=0.00;DP=70;ExcessHet=3.0103;FS=1.413;MLEAC=1;MLEAF=0.125;MQ=79.86;MQRankSum=0.00;QD=14.01;ReadPosRankSum=-4.200e-02;SOR=0.811	GT:AD:DP:GQ:PL	0/0:8,0:8:0:0,0,121	0/0:14,0:14:41:0,41,565	0/0:13,0:13:37:0,37,489	0/1:9,9:18:99:291,0,328
chr2	234540848	.	A	ATATATAAGTATATATG	505.86	.	AC=1;AF=0.125;AN=8;DP=62;ExcessHet=3.9794;FS=0.000;MLEAC=3;MLEAF=0.375;MQ=53.56;QD=29.04;SOR=4.977	GT:AD:DP:GQ:PGT:PID:PL	0/0:5,0:5:0:.:.:0,0,84	0/0:15,0:15:0:.:.:0,0,80	0/0:25,0:25:0:.:.:0,0,554	0/1:0,11:11:7:0|1:234540798_A_T:539,0,7
chr2	234540859	.	T	TGTATATATGTAC	204.2	.	AC=1;AF=0.125;AN=8;BaseQRankSum=0.703;DP=52;ExcessHet=3.5218;FS=17.482;MLEAC=1;MLEAF=0.125;MQ=50.40;MQRankSum=-2.369e+00;QD=25.53;ReadPosRankSum=-2.369e+00;SOR=3.585	GT:AD:DP:GQ:PGT:PID:PL	0/0:6,0:6:6:.:.:0,6,90	0/0:12,0:12:12:.:.:0,12,180	0/0:24,0:24:0:.:.:0,0,796	0/1:3,5:8:99:0|1:234540798_A_T:242,0,109
chr2	234754672	.	GA	G	349	.	AC=3;AF=0.375;AN=8;BaseQRankSum=0.00;DP=106;ExcessHet=5.4407;FS=0.000;MLEAC=3;MLEAF=0.375;MQ=60.00;MQRankSum=0.00;QD=4.92;ReadPosRankSum=-2.050e-01;SOR=0.784	GT:AD:DP:GQ:PL	0/1:3,4:7:65:94,0,65	0/1:23,4:27:34:34,0,576	0/1:24,13:37:99:264,0,577	0/0:30,0:30:17:0,17,759
chr2	234755985	.	C	G	41.34	VQSRTrancheSNP99.90to100.00	AC=1;AF=0.125;AN=8;BaseQRankSum=-3.974e+00;DP=105;ExcessHet=3.0103;FS=1.850;MLEAC=1;MLEAF=0.125;MQ=38.71;MQRankSum=-1.365e+00;QD=1.65;ReadPosRankSum=-2.870e-01;SOR=0.321;VQSLOD=-9.568e+00;culprit=QD	GT:AD:DP:GQ:PL	0/0:11,0:11:33:0,33,387	0/0:29,0:29:38:0,38,998	0/0:40,0:40:71:0,71,1424	0/1:19,6:25:73:73,0,675
chr2	234798386	.	TA	T	1975.51	.	AC=7;AF=0.875;AN=8;BaseQRankSum=2.52;DP=82;ExcessHet=3.0103;FS=5.347;MLEAC=7;MLEAF=0.875;MQ=60.00;MQRankSum=0.00;QD=25.01;ReadPosRankSum=1.11;SOR=0.086	GT:AD:DP:GQ:PL	1/1:1,9:10:3:225,3,0	1/1:0,21:21:63:584,63,0	1/1:0,28:31:92:809,92,0	0/1:3,17:20:21:396,0,21
chr2	235470059	.	AATATATATATATATATATATATATATATATATATATATAT	A	1822.88	.	AC=5;AF=0.625;AN=8;BaseQRankSum=0.00;DP=60;ExcessHet=5.4407;FS=3.881;MLEAC=5;MLEAF=0.625;MQ=60.00;MQRankSum=0.00;QD=33.55;ReadPosRankSum=1.24;SOR=0.575	GT:AD:DP:GQ:PL	0/1:1,4:5:23:165,0,23	0/1:2,8:10:99:322,0,154	0/1:3,20:23:99:834,0,109	1/1:0,12:12:38:545,38,0
chr2	235472091	.	G	GACCAATAAAA	151.87	.	AC=3;AF=0.375;AN=8;BaseQRankSum=0.787;DP=110;ExcessHet=5.4407;FS=23.988;MLEAC=3;MLEAF=0.375;MQ=58.04;MQRankSum=-4.354e+00;QD=2.20;ReadPosRankSum=-4.800e-01;SOR=4.615	GT:AD:DP:GQ:PGT:PID:PL	0/1:8,2:10:59:0|1:235472091_G_GACCAATAAAA:59,0,2131	0/1:19,2:21:27:0|1:235472091_G_GACCAATAAAA:27,0,6448	0/1:33,5:38:99:0|1:235472091_G_GACCAATAAAA:109,0,14232	0/0:41,0:41:99:.:.:0,101,1473
chr2	235589206	.	T	G	534.9	PASS	AC=3;AF=0.375;AN=8;BaseQRankSum=-1.070e-01;DP=88;ExcessHet=5.4407;FS=0.000;MLEAC=3;MLEAF=0.375;MQ=60.00;MQRankSum=0.00;QD=8.92;SOR=0.665;VQSLOD=21.44;culprit=QD	GT:AD:DP:GQ:PGT:PID:PL	0/1:5,2:7:69:0|1:235589206_T_G:69,0,204	0/1:17,8:25:92:.:.:92,0,578	0/1:17,11:28:99:0|1:235589206_T_G:408,0,702	0/0:27,0:27:51:.:.:0,51,765
chr2	235738563	.	CT	C	1825.86	.	AC=7;AF=0.875;AN=8;BaseQRankSum=0.587;DP=82;ExcessHet=3.0103;FS=0.000;MLEAC=8;MLEAF=1.00;MQ=60.00;MQRankSum=0.00;QD=22.82;ReadPosRankSum=-5.700e-02;SOR=1.069	GT:AD:DP:GQ:PL	1/1:0,13:13:39:362,39,0	1/1:2,20:22:12:503,12,0	1/1:2,26:28:30:632,30,0	0/1:2,15:17:2:364,0,2
chr2	235741761	.	AT	A	95.76	.	AC=1;AF=0.125;AN=8;BaseQRankSum=1.35;DP=91;ExcessHet=4.3933;FS=0.000;MLEAC=2;MLEAF=0.250;MQ=60.00;MQRankSum=0.00;QD=4.56;ReadPosRankSum=-5.970e-01;SOR=0.368	GT:AD:DP:GQ:PL	0/0:5,0:5:15:0,15,197	0/0:24,0:24:0:0,0,724	0/0:41,0:41:0:0,0,1378	0/1:14,7:21:99:132,0,312
chr2	235826013	.	G	GA	84.95	.	AC=1;AF=0.125;AN=8;BaseQRankSum=-1.287e+00;DP=90;ExcessHet=3.0103;FS=0.000;MLEAC=1;MLEAF=0.125;MQ=94.45;MQRankSum=0.00;QD=4.72;ReadPosRankSum=0.549;SOR=0.706	GT:AD:DP:GQ:PL	0/0:8,0:10:23:0,23,206	0/0:22,2:24:18:0,18,542	0/0:33,0:33:99:0,99,1200	0/1:12,6:20:99:101,0,295
chr2	236040209	.	C	T	69.33	PASS	AC=1;AF=0.125;AN=8;BaseQRankSum=0.482;DP=108;ExcessHet=3.0103;FS=7.767;MLEAC=1;MLEAF=0.125;MQ=60.00;MQRankSum=0.00;QD=1.93;ReadPosRankSum=0.756;SOR=1.916;VQSLOD=16.66;culprit=QD	GT:AD:DP:GQ:PL	0/0:12,0:12:33:0,33,495	0/0:34,0:34:78:0,78,1170	0/0:26,0:26:72:0,72,1080	0/1:31,5:36:99:101,0,1146
chr2	236076953	.	CA	C	267.04	.	AC=3;AF=0.375;AN=8;BaseQRankSum=0.143;DP=130;ExcessHet=5.4407;FS=3.667;MLEAC=3;MLEAF=0.375;MQ=60.00;MQRankSum=0.00;QD=3.47;ReadPosRankSum=-8.250e-01;SOR=1.282	GT:AD:DP:GQ:PL	0/1:13,2:15:11:11,0,317	0/1:27,4:31:3:3,0,644	0/1:16,15:31:99:294,0,357	0/0:50,0:50:66:0,66,1582
chr2	236079529	.	CA	C	2742.94	.	AC=7;AF=0.875;AN=8;BaseQRankSum=-4.180e-01;DP=108;ExcessHet=3.0103;FS=2.035;MLEAC=7;MLEAF=0.875;MQ=60.00;MQRankSum=0.00;QD=25.40;ReadPosRankSum=1.30;SOR=1.374	GT:AD:DP:GQ:PL	1/1:0,8:8:24:223,24,0	1/1:1,35:36:81:946,81,0	1/1:0,42:42:99:1151,126,0	0/1:3,19:22:14:463,0,14
chr2	236246344	.	C	A	18.67	PASS	AC=1;AF=0.125;AN=8;BaseQRankSum=-2.905e+00;DP=89;ExcessHet=5.5328;FS=12.884;MLEAC=2;MLEAF=0.250;MQ=60.00;MQRankSum=0.00;QD=1.10;ReadPosRankSum=-1.577e+00;SOR=2.785;VQSLOD=14.68;culprit=QD	GT:AD:DP:GQ:PL	0/0:13,0:13:0:0,0,319	0/0:30,0:30:0:0,0,639	0/0:29,0:29:0:0,0,517	0/1:14,3:17:43:43,0,504
chr2	236246379	.	G	T	42.29	PASS	AC=1;AF=0.125;AN=8;BaseQRankSum=-2.049e+00;DP=85;ExcessHet=4.3933;FS=11.139;MLEAC=2;MLEAF=0.250;MQ=60.00;MQRankSum=0.00;QD=2.64;ReadPosRankSum=2.07;SOR=3.231;VQSLOD=14.67;culprit=QD	GT:AD:DP:GQ:PL	0/0:13,0:13:0:0,0,254	0/0:28,0:28:0:0,0,660	0/0:28,0:28:8:0,8,724	0/1:12,4:16:69:69,0,441
chr2	236320846	.	C	CCCCCCCA	186.59	.	AC=1;AF=0.125;AN=8;BaseQRankSum=-6.270e-01;DP=86;ExcessHet=3.0103;FS=42.750;MLEAC=1;MLEAF=0.125;MQ=60.00;MQRankSum=0.00;QD=6.66;ReadPosRankSum=-3.776e+00;SOR=4.395	GT:AD:DP:GQ:PGT:PID:PL	0/0:6,0:6:9:.:.:0,9,135	0/0:28,0:28:45:.:.:0,45,675	0/0:24,0:24:36:.:.:0,36,540	0/1:20,8:28:99:0|1:236320834_A_T:227,0,1331
chr2	236356278	.	G	C	20.39	VQSRTrancheSNP99.90to100.00	AC=1;AF=0.125;AN=8;BaseQRankSum=1.30;DP=125;ExcessHet=3.0103;FS=25.381;MLEAC=1;MLEAF=0.125;MQ=50.73;MQRankSum=-4.212e+00;QD=0.44;ReadPosRankSum=-2.552e+00;SOR=3.897;VQSLOD=-1.631e+01;culprit=QD	GT:AD:DP:GQ:PL	0/0:7,0:7:21:0,21,280	0/0:27,0:27:72:0,72,1080	0/0:45,0:45:52:0,52,1564	0/1:40,6:46:52:52,0,1576
chr2	236356297	.	G	A	48.3	VQSRTrancheSNP99.90to100.00	AC=1;AF=0.125;AN=8;BaseQRankSum=1.19;DP=131;ExcessHet=3.5218;FS=36.099;MLEAC=1;MLEAF=0.125;MQ=68.64;MQRankSum=-2.779e+00;QD=1.01;ReadPosRankSum=0.393;SOR=4.800;VQSLOD=-2.288e+01;culprit=QD	GT:AD:DP:GQ:PL	0/0:8,0:8:0:0,0,251	0/0:28,0:28:42:0,42,1014	0/0:44,3:47:46:0,46,1543	0/1:41,7:48:78:78,0,1410
chr2	236577694	.	A	C	22.98	PASS	AC=1;AF=0.125;AN=8;BaseQRankSum=-1.644e+00;DP=102;ExcessHet=3.0103;FS=15.692;MLEAC=1;MLEAF=0.125;MQ=60.00;MQRankSum=0.00;QD=0.66;ReadPosRankSum=1.23;SOR=3.910;VQSLOD=15.06;culprit=QD	GT:AD:DP:GQ:PL	0/0:10,0:10:30:0,30,357	0/0:22,0:22:50:0,50,590	0/0:35,0:35:1:0,1,871	0/1:29,6:35:53:53,0,802
chr2	236629008	.	GTGACAGGCAGAGGACTATCTTCCCTCCTGTGTGTGGGGACAGTGACCCCAA	G	1802.86	.	AC=3;AF=0.375;AN=8;BaseQRankSum=1.09;DP=130;ExcessHet=5.4407;FS=0.000;MLEAC=3;MLEAF=0.375;MQ=58.44;MQRankSum=-2.742e+00;QD=16.69;ReadPosRankSum=-1.430e-01;SOR=0.713	GT:AD:DP:GQ:PL	0/1:7,8:15:99:306,0,313	0/1:32,23:55:99:866,0,1295	0/1:20,18:38:99:674,0,866	0/0:18,0:18:54:0,54,627
chr2	236707039	.	ACACACATG	A	930.01	.	AC=3;AF=0.375;AN=8;BaseQRankSum=-5.560e-01;DP=99;ExcessHet=6.9897;FS=2.388;MLEAC=4;MLEAF=0.500;MQ=60.00;MQRankSum=0.00;QD=18.24;ReadPosRankSum=-3.020e-01;SOR=1.136	GT:AD:DP:GQ:PGT:PID:PL	0/1:7,3:10:99:.:.:105,0,489	0/1:9,13:22:99:.:.:519,0,339	0/1:10,9:19:99:0|1:236707039_ACACACATG_A:345,0,550	0/0:37,0:37:0:.:.:0,0,66
chr2	236847907	.	T	G	599.85	VQSRTrancheSNP99.00to99.90	AC=5;AF=0.625;AN=8;BaseQRankSum=0.674;DP=22;ExcessHet=5.4407;FS=0.000;MLEAC=5;MLEAF=0.625;MQ=58.78;MQRankSum=0.00;QD=31.57;ReadPosRankSum=-6.740e-01;SOR=0.495;VQSLOD=2.24;culprit=MQ	GT:AD:DP:GQ:PGT:PID:PL	0/1:1,1:2:24:.:.:30,0,24	0/1:3,3:6:44:.:.:108,0,44	0/1:1,10:11:9:0|1:236847873_A_G:417,0,9	1/1:0,2:2:6:.:.:77,6,0
chr2	236910371	.	C	T	1398.74	VQSRTrancheSNP99.00to99.90	AC=7;AF=0.875;AN=8;DP=76;ExcessHet=3.0103;FS=0.000;MLEAC=7;MLEAF=0.875;MQ=58.89;QD=34.30;SOR=1.347;VQSLOD=4.57;culprit=MQ	GT:AD:DP:GQ:PGT:PID:PL	1/1:0,3:3:9:.:.:125,9,0	1/1:0,8:8:36:.:.:356,36,0	1/1:0,22:22:67:1|1:236910371_C_T:939,67,0	0/1:1,0:1:10:.:.:10,0,26
chr2	237030786	.	T	A	98.88	VQSRTrancheSNP99.00to99.90	AC=1;AF=0.125;AN=8;BaseQRankSum=-7.650e-01;DP=32;ExcessHet=3.5218;FS=4.771;MLEAC=1;MLEAF=0.125;MQ=69.73;MQRankSum=1.09;NEGATIVE_TRAIN_SITE;QD=10.99;ReadPosRankSum=-6.740e-01;SOR=0.050;VQSLOD=-3.003e+00;culprit=QD	GT:AD:DP:GQ:PL	0/0:5,0:5:15:0,15,170	0/0:5,1:6:8:0,8,186	0/0:11,0:11:0:0,0,180	0/1:5,4:9:99:128,0,160
chr2	237084114	.	T	TAG	163.52	.	AC=1;AF=0.125;AN=8;BaseQRankSum=-1.220e-01;DP=101;ExcessHet=3.0103;FS=0.000;MLEAC=1;MLEAF=0.125;MQ=78.56;MQRankSum=0.00;QD=8.18;ReadPosRankSum=2.05;SOR=0.836	GT:AD:DP:GQ:PL	0/0:5,0:5:9:0,9,135	0/0:23,2:25:4:0,4,756	0/0:36,0:36:90:0,90,1350	0/1:11,9:20:99:203,0,357
chr2	237084116	.	T	G	2468.96	PASS	AC=7;AF=0.875;AN=8;BaseQRankSum=-8.100e-02;DP=97;ExcessHet=3.0103;FS=3.005;MLEAC=7;MLEAF=0.875;MQ=60.00;MQRankSum=0.00;QD=21.47;ReadPosRankSum=1.20;SOR=0.134;VQSLOD=22.21;culprit=QD	GT:AD:DP:GQ:PL	1/1:0,2:2:6:90,6,0	1/1:0,22:22:66:990,66,0	1/1:0,20:20:60:861,60,0	0/1:2,16:18:18:557,0,18
chr2	237177230	.	A	C	646.1	PASS	AC=3;AF=0.375;AN=8;BaseQRankSum=0.00;DP=73;ExcessHet=7.2016;FS=7.321;MLEAC=4;MLEAF=0.500;MQ=60.00;MQRankSum=0.00;QD=17.00;ReadPosRankSum=0.00;SOR=1.797;VQSLOD=21.58;culprit=MQ	GT:AD:DP:GQ:PGT:PID:PL	0/1:1,4:5:17:.:.:135,0,17	0/1:7,10:17:99:.:.:313,0,264	0/1:9,7:16:99:0|1:237177205_A_G:228,0,357	0/0:35,0:35:0:.:.:0,0,158
chr2	237183275	.	C	CA	134.31	.	AC=1;AF=0.125;AN=8;BaseQRankSum=-1.035e+00;DP=104;ExcessHet=3.0103;FS=8.243;MLEAC=1;MLEAF=0.125;MQ=56.79;MQRankSum=-5.532e+00;QD=4.20;ReadPosRankSum=-1.208e+00;SOR=2.780	GT:AD:DP:GQ:PGT:PID:PL	0/0:17,0:17:21:.:.:0,21,518	0/0:19,0:19:57:.:.:0,57,748	0/0:36,0:36:99:.:.:0,102,1530	0/1:26,6:32:99:0|1:237183275_C_CA:175,0,9984
chr2	237183278	.	T	TTTATTTCACAAGTTTTAGTTCTAATAACTTTAATTGACAAAACGCTCTTGAATGATTGGTTTTAAAAAATAATGTAAAGTTTATTAACCATAGTTATGGACCCACTGCTGATCA	135.53	.	AC=1;AF=0.125;AN=8;BaseQRankSum=0.927;DP=103;ExcessHet=3.0103;FS=5.263;MLEAC=1;MLEAF=0.125;MQ=56.68;MQRankSum=-5.441e+00;QD=4.37;ReadPosRankSum=-1.652e+00;SOR=2.584	GT:AD:DP:GQ:PGT:PID:PL	0/0:14,0:14:12:.:.:0,12,414	0/0:20,0:20:60:.:.:0,60,676	0/0:38,0:38:15:.:.:0,15,1291	0/1:25,6:31:99:0|1:237183275_C_CA:176,0,9983
chr2	237544487	.	G	A	37.62	VQSRTrancheSNP99.00to99.90	AC=1;AF=0.125;AN=8;BaseQRankSum=-1.645e+00;DP=19;ExcessHet=3.0103;FS=0.000;MLEAC=2;MLEAF=0.250;MQ=50.94;MQRankSum=0.674;NEGATIVE_TRAIN_SITE;QD=7.52;ReadPosRankSum=-1.036e+00;SOR=0.223;VQSLOD=-3.519e+00;culprit=QD	GT:AD:DP:GQ:PL	0/0:2,0:2:6:0,6,57	0/0:5,0:5:0:0,0,42	0/0:6,0:6:0:0,0,53	0/1:2,3:5:64:64,0,69
chr2	237557167	.	CCT	C	729.01	.	AC=3;AF=0.375;AN=8;BaseQRankSum=-7.280e-01;DP=79;ExcessHet=6.9897;FS=4.246;MLEAC=4;MLEAF=0.500;MQ=60.00;MQRankSum=0.00;QD=16.20;ReadPosRankSum=0.431;SOR=0.756	GT:AD:DP:GQ:PL	0/1:3,7:10:88:242,0,88	0/1:11,7:18:99:222,0,373	0/1:8,9:17:99:304,0,261	0/0:30,0:30:0:0,0,57
chr2	237892757	.	CTTCTCCATCCT	C	18.66	.	AC=1;AF=0.125;AN=8;BaseQRankSum=1.24;DP=73;ExcessHet=3.0103;FS=0.000;MLEAC=1;MLEAF=0.125;MQ=60.00;MQRankSum=0.00;QD=2.33;ReadPosRankSum=-2.100e+00;SOR=0.693	GT:AD:DP:GQ:PGT:PID:PL	0/0:4,0:4:9:.:.:0,9,135	0/0:31,0:31:48:.:.:0,48,1027	0/0:30,0:30:29:.:.:0,29,861	0/1:6,2:8:59:0|1:237892757_CTTCTCCATCCT_C:59,0,246
chr2	237892775	.	C	T	19.4	PASS	AC=1;AF=0.125;AN=8;BaseQRankSum=-6.740e-01;DP=77;ExcessHet=3.0103;FS=0.000;MLEAC=1;MLEAF=0.125;MQ=60.00;MQRankSum=0.00;QD=1.94;SOR=0.180;VQSLOD=17.89;culprit=QD	GT:AD:DP:GQ:PGT:PID:PL	0/0:5,0:5:0:.:.:0,0,113	0/0:30,0:30:72:.:.:0,72,1080	0/0:32,0:32:18:.:.:0,18,833	0/1:9,1:10:49:0|1:237892757_CTTCTCCATCCT_C:49,0,359
chr2	237956648	.	A	C	167.46	VQSRTrancheSNP99.90to100.00	AC=1;AF=0.125;AN=8;BaseQRankSum=-2.575e+00;DP=101;ExcessHet=3.6798;FS=71.408;MLEAC=1;MLEAF=0.125;MQ=76.12;MQRankSum=0.00;QD=5.40;ReadPosRankSum=-4.420e-01;SOR=4.605;VQSLOD=-4.773e+01;culprit=QD	GT:AD:DP:GQ:PGT:PID:PL	0/0:8,0:8:0:.:.:0,0,141	0/0:18,0:20:54:0|1:237956648_A_G:0,54,2372	0/0:42,0:42:0:.:.:0,0,716	0/1:24,7:31:99:0|1:237956648_A_C:161,0,3320
chr2	238137362	.	ACTGGGCTATGGCTGGGCTATGGTTGGGCAATAGCTGAGCTGGG	A	2621.3	.	AC=7;AF=0.875;AN=8;BaseQRankSum=1.69;DP=112;ExcessHet=3.0103;FS=2.626;MLEAC=8;MLEAF=1.00;MQ=58.53;MQRankSum=2.52;QD=31.89;SOR=0.200	GT:AD:DP:GQ:PL	1/1:0,6:6:19:231,19,0	1/1:1,20:21:51:748,51,0	1/1:0,27:27:85:1054,85,0	0/1:2,17:19:0:622,0,0
chr2	238239612	.	A	T	29.78	VQSRTrancheSNP99.90to100.00	AC=1;AF=0.125;AN=8;BaseQRankSum=-6.670e-01;DP=65;ExcessHet=3.0103;FS=30.781;MLEAC=1;MLEAF=0.125;MQ=121.07;MQRankSum=0.00;QD=2.13;ReadPosRankSum=-9.480e-01;SOR=3.220;VQSLOD=-6.969e+01;culprit=MQ	GT:AD:DP:GQ:PGT:PID:PL	0/0:8,0:8:0:.:.:0,0,53	0/0:23,0:23:68:.:.:0,68,823	0/0:18,0:20:54:1|0:238239603_C_T:0,54,989	0/1:12,2:14:42:0|1:238239612_A_T:42,0,627
chr2	238239613	.	C	G	12.99	PASS	AC=1;AF=0.125;AN=8;BaseQRankSum=-2.251e+00;DP=91;ExcessHet=3.5218;FS=9.590;MLEAC=1;MLEAF=0.125;MQ=60.00;MQRankSum=0.00;QD=0.93;ReadPosRankSum=-1.559e+00;SOR=2.215;VQSLOD=13.53;culprit=QD	GT:AD:DP:GQ:PGT:PID:PL	0/0:8,0:8:8:.:.:0,8,174	0/0:27,0:27:50:.:.:0,50,848	0/0:42,0:42:0:.:.:0,0,854	0/1:12,2:14:42:0|1:238239612_A_T:42,0,627
chr2	238420310	.	G	GT	12.55	.	AC=1;AF=0.125;AN=8;BaseQRankSum=1.02;DP=125;ExcessHet=3.0103;FS=9.457;MLEAC=1;MLEAF=0.125;MQ=58.22;MQRankSum=-6.038e+00;QD=0.33;ReadPosRankSum=-2.975e+00;SOR=3.258	GT:AD:DP:GQ:PGT:PID:PL	0/0:10,0:10:27:.:.:0,27,405	0/0:33,0:33:96:.:.:0,96,1440	0/0:44,0:44:99:.:.:0,114,1710	0/1:34,4:38:53:0|1:238420310_G_GT:53,0,10275
chr2	238420312	.	G	GTGCTGCAGCTTGAGCAAAAGCTTGTGCAGCTTGT	16.72	.	AC=1;AF=0.125;AN=8;BaseQRankSum=0.881;DP=132;ExcessHet=4.3933;FS=9.709;MLEAC=2;MLEAF=0.250;MQ=58.39;MQRankSum=-6.361e+00;QD=0.40;ReadPosRankSum=-2.749e+00;SOR=3.245	GT:AD:DP:GQ:PGT:PID:PL	0/0:10,0:10:0:.:.:0,0,274	0/0:33,0:33:96:.:.:0,96,1440	0/0:47,0:47:0:.:.:0,0,1469	0/1:38,4:42:53:0|1:238420310_G_GT:53,0,10274
chr2	238842853	.	T	TTA	51.35	.	AC=1;AF=0.125;AN=8;BaseQRankSum=-1.008e+00;DP=92;ExcessHet=3.0103;FS=0.000;MLEAC=1;MLEAF=0.125;MQ=60.00;MQRankSum=0.00;QD=2.70;ReadPosRankSum=-1.300e+00;SOR=0.321	GT:AD:DP:GQ:PL	0/0:8,0:8:18:0,18,270	0/0:26,0:26:57:0,57,855	0/0:33,0:33:22:0,22,880	0/1:15,4:19:92:92,0,506
chr2	238870397	.	A	G	32.35	VQSRTrancheSNP99.00to99.90	AC=1;AF=0.125;AN=8;BaseQRankSum=0.015;DP=90;ExcessHet=3.0103;FS=0.000;MLEAC=1;MLEAF=0.125;MQ=55.81;MQRankSum=0.921;NEGATIVE_TRAIN_SITE;QD=3.59;ReadPosRankSum=0.601;SOR=1.179;VQSLOD=-3.058e+00;culprit=QD	GT:AD:DP:GQ:PL	0/0:11,0:11:24:0,24,360	0/0:33,0:33:41:0,41,940	0/0:37,0:37:50:0,50,996	0/1:6,3:9:64:64,0,147
chr2	238963801	.	G	GGC	25.32	.	AC=1;AF=0.125;AN=8;BaseQRankSum=0.653;DP=76;ExcessHet=3.0103;FS=39.567;MLEAC=1;MLEAF=0.125;MQ=82.16;MQRankSum=0.00;QD=1.10;ReadPosRankSum=-9.130e-01;SOR=3.219	GT:AD:DP:GQ:PGT:PID:PL	0/0:8,0:8:21:.:.:0,21,315	0/0:23,0:23:48:.:.:0,48,720	0/0:20,1:21:44:0|1:238963801_G_GGC:0,44,3484	0/1:20,3:23:66:0|1:238963801_G_GGC:66,0,1474
chr2	238963811	.	CAG	C	28.26	.	AC=1;AF=0.125;AN=8;BaseQRankSum=-2.373e+00;DP=75;ExcessHet=3.5218;FS=37.848;MLEAC=1;MLEAF=0.125;MQ=80.90;MQRankSum=0.00;QD=1.28;ReadPosRankSum=-1.455e+00;SOR=3.219	GT:AD:DP:GQ:PGT:PID:PL	0/0:10,0:10:0:.:.:0,0,193	0/0:25,0:25:33:.:.:0,33,915	0/0:17,1:18:38:0|1:238963801_G_GGC:0,38,3483	0/1:19,3:22:67:0|1:238963801_G_GGC:67,0,1448
chr2	238963818	.	A	C	53	VQSRTrancheSNP99.90to100.00	AC=1;AF=0.125;AN=8;BaseQRankSum=-8.410e-01;DP=59;ExcessHet=3.0103;FS=32.923;MLEAC=1;MLEAF=0.125;MQ=82.59;MQRankSum=0.00;QD=2.79;ReadPosRankSum=-2.197e+00;SOR=2.773;VQSLOD=-2.072e+01;culprit=MQ	GT:AD:DP:GQ:PGT:PID:PL	0/0:9,0:9:0:.:.:0,0,152	0/0:13,0:14:40:0|1:238963805_A_C:0,40,3272	0/0:17,0:17:38:0|1:238963801_G_GGC:0,38,3483	0/1:17,2:19:70:0|1:238963801_G_GGC:70,0,1364
chr2	239068847	.	G	T	156.31	VQSRTrancheSNP99.00to99.90	AC=1;AF=0.125;AN=8;BaseQRankSum=-2.127e+00;DP=151;ExcessHet=3.5218;FS=5.653;MLEAC=1;MLEAF=0.125;MQ=57.59;MQRankSum=-1.903e+00;NEGATIVE_TRAIN_SITE;QD=2.79;ReadPosRankSum=-9.830e-01;SOR=1.264;VQSLOD=-2.452e+00;culprit=QD	GT:AD:DP:GQ:PGT:PID:PL	0/0:11,0:11:0:.:.:0,0,251	0/0:44,0:44:37:.:.:0,37,1193	0/0:40,0:40:24:.:.:0,24,1093	0/1:47,9:56:99:0|1:239068847_G_T:186,0,2505
chr2	239068848	.	A	G	156.68	VQSRTrancheSNP99.00to99.90	AC=1;AF=0.125;AN=8;BaseQRankSum=-1.004e+00;DP=145;ExcessHet=3.5218;FS=5.653;MLEAC=1;MLEAF=0.125;MQ=57.59;MQRankSum=-1.903e+00;NEGATIVE_TRAIN_SITE;QD=2.80;ReadPosRankSum=-9.600e-01;SOR=1.264;VQSLOD=-2.442e+00;culprit=QD	GT:AD:DP:GQ:PGT:PID:PL	0/0:11,0:11:0:.:.:0,0,251	0/0:38,0:38:49:.:.:0,49,1077	0/0:40,0:40:9:.:.:0,9,988	0/1:47,9:56:99:0|1:239068847_G_T:186,0,2505
chr2	239068866	.	G	T	11.65	VQSRTrancheSNP99.00to99.90	AC=1;AF=0.125;AN=8;BaseQRankSum=-3.958e+00;DP=119;ExcessHet=3.0103;FS=0.000;MLEAC=1;MLEAF=0.125;MQ=56.76;MQRankSum=0.957;NEGATIVE_TRAIN_SITE;QD=0.28;ReadPosRankSum=-2.296e+00;SOR=0.598;VQSLOD=-4.869e+00;culprit=QD	GT:AD:DP:GQ:PGT:PID:PL	0/0:9,0:9:24:.:.:0,24,360	0/0:35,0:35:90:.:.:0,90,1150	0/0:33,0:33:52:.:.:0,52,1006	0/1:38,4:42:43:0|1:239068866_G_T:43,0,2623
chr2	239068874	.	G	A	14.51	VQSRTrancheSNP99.00to99.90	AC=1;AF=0.125;AN=8;BaseQRankSum=-3.603e+00;DP=111;ExcessHet=3.0103;FS=0.000;MLEAC=1;MLEAF=0.125;MQ=56.68;MQRankSum=0.972;NEGATIVE_TRAIN_SITE;QD=0.35;ReadPosRankSum=-2.442e+00;SOR=0.643;VQSLOD=-4.931e+00;culprit=QD	GT:AD:DP:GQ:PGT:PID:PL	0/0:7,0:7:21:.:.:0,21,232	0/0:33,0:33:81:.:.:0,81,1215	0/0:30,0:30:74:.:.:0,74,959	0/1:37,4:41:46:0|1:239068866_G_T:46,0,2587
chr2	239084454	.	C	T	1467.05	PASS	AC=3;AF=0.375;AN=8;BaseQRankSum=0.00;DP=132;ExcessHet=7.2016;FS=1.814;MLEAC=4;MLEAF=0.500;MQ=60.00;MQRankSum=0.00;QD=18.11;ReadPosRankSum=0.789;SOR=0.665;VQSLOD=22.55;culprit=MQ	GT:AD:DP:GQ:PGT:PID:PL	0/1:7,4:11:99:0|1:239084454_C_T:147,0,275	0/1:15,27:42:99:0|1:239084454_C_T:1064,0,539	0/1:17,11:28:99:0|1:239084454_C_T:286,0,659	0/0:43,0:43:0:.:.:0,0,164
chr2	239084458	.	TGC	T	1402.01	.	AC=3;AF=0.375;AN=8;BaseQRankSum=-4.700e-01;DP=129;ExcessHet=7.2016;FS=0.000;MLEAC=4;MLEAF=0.500;MQ=60.00;MQRankSum=0.00;QD=17.97;ReadPosRankSum=0.777;SOR=0.693	GT:AD:DP:GQ:PGT:PID:PL	0/1:6,4:10:99:0|1:239084454_C_T:150,0,240	0/1:15,25:40:99:0|1:239084454_C_T:1005,0,551	0/1:17,11:28:99:0|1:239084454_C_T:286,0,659	0/0:43,0:43:0:.:.:0,0,164
chr2	239124672	.	CGGCGTGTGGCCGCGTTATATGACATTCCATGTTATGTGACATTCTGGTGTGCTGGCGTGTGGCTGCGTTATATGACATTCCATGTTATGTGACATTCTGGTGTGCT	C	157.29	.	AC=1;AF=0.125;AN=8;BaseQRankSum=-2.350e-01;DP=155;ExcessHet=3.0103;FS=13.493;MLEAC=1;MLEAF=0.125;MQ=55.75;MQRankSum=-2.205e+00;QD=6.05;ReadPosRankSum=-3.679e+00;SOR=2.231	GT:AD:DP:GQ:PL	0/0:10,0:10:30:0,30,353	0/0:57,0:57:99:0,110,1800	0/0:62,0:62:99:0,120,1800	0/1:12,14:26:99:198,0,1372
chr2	239125003	.	T	C	13.8	VQSRTrancheSNP99.00to99.90	AC=1;AF=0.125;AN=8;BaseQRankSum=-1.151e+00;DP=162;ExcessHet=5.5328;FS=1.387;MLEAC=2;MLEAF=0.250;MQ=58.17;MQRankSum=-2.535e+00;NEGATIVE_TRAIN_SITE;QD=0.25;ReadPosRankSum=-2.120e-01;SOR=0.456;VQSLOD=-4.316e+00;culprit=QD	GT:AD:DP:GQ:PL	0/0:17,0:17:0:0,0,332	0/0:39,0:39:0:0,0,295	0/0:48,0:48:0:0,0,946	0/1:47,9:56:38:38,0,1322
chr2	239231982	.	C	T	143.39	VQSRTrancheSNP99.00to99.90	AC=1;AF=0.125;AN=8;BaseQRankSum=-9.670e-01;DP=107;ExcessHet=4.3933;FS=0.000;MLEAC=2;MLEAF=0.250;MQ=58.67;MQRankSum=-5.890e-01;NEGATIVE_TRAIN_SITE;QD=4.10;ReadPosRankSum=1.18;SOR=0.784;VQSLOD=-3.380e+00;culprit=QD	GT:AD:DP:GQ:PGT:PID:PL	0/0:8,1:9:3:.:.:0,3,340	0/0:25,0:25:0:.:.:0,0,546	0/0:33,0:33:0:.:.:0,0,569	0/1:28,7:35:99:0|1:239231982_C_T:169,0,723
chr2	239263270	.	G	C	82.77	VQSRTrancheSNP99.90to100.00	AC=1;AF=0.125;AN=8;BaseQRankSum=-2.640e+00;DP=74;ExcessHet=3.5218;FS=59.834;MLEAC=1;MLEAF=0.125;MQ=83.88;MQRankSum=0.00;QD=3.76;ReadPosRankSum=-4.340e-01;SOR=3.584;VQSLOD=-4.001e+01;culprit=MQ	GT:AD:DP:GQ:PGT:PID:PL	0/0:5,0:5:15:0|1:239263270_G_C:0,15,259	0/0:31,0:31:0:.:.:0,0,346	0/0:15,1:16:3:0|1:239263270_G_C:0,3,740	0/1:18,4:22:99:0|1:239263270_G_C:111,0,960
chr2	239263273	.	CAG	C	70.33	.	AC=1;AF=0.125;AN=8;BaseQRankSum=-1.162e+00;DP=89;ExcessHet=3.0103;FS=36.767;MLEAC=1;MLEAF=0.125;MQ=67.37;MQRankSum=0.00;QD=3.06;ReadPosRankSum=-1.507e+00;SOR=3.219	GT:AD:DP:GQ:PGT:PID:PL	0/0:6,0:6:18:0|1:239263270_G_C:0,18,301	0/0:33,0:33:60:.:.:0,60,900	0/0:27,0:27:45:.:.:0,45,675	0/1:19,4:23:99:0|1:239263270_G_C:111,0,960
chr2	239263278	.	CAG	C	79.37	.	AC=1;AF=0.125;AN=8;BaseQRankSum=-3.118e+00;DP=87;ExcessHet=3.0103;FS=36.853;MLEAC=1;MLEAF=0.125;MQ=60.00;MQRankSum=0.00;QD=3.97;SOR=3.219	GT:AD:DP:GQ:PGT:PID:PL	0/0:8,0:8:15:.:.:0,15,225	0/0:33,0:33:60:.:.:0,60,900	0/0:26,0:26:48:.:.:0,48,720	0/1:16,4:20:99:0|1:239263270_G_C:120,0,857
chr2	239263280	.	G	GCCCCCCC	99.14	.	AC=1;AF=0.125;AN=8;BaseQRankSum=0.817;DP=73;ExcessHet=4.3933;FS=46.663;MLEAC=1;MLEAF=0.125;MQ=78.23;MQRankSum=0.00;QD=4.96;ReadPosRankSum=-1.118e+00;SOR=3.584	GT:AD:DP:GQ:PGT:PID:PL	0/0:8,0:8:0:.:.:0,0,167	0/0:31,0:31:0:.:.:0,0,243	0/0:13,0:14:42:0|1:239263270_G_C:0,42,755	0/1:16,4:20:99:0|1:239263270_G_C:120,0,857
chr2	239602890	.	C	G	3533.35	VQSRTrancheSNP99.00to99.90	AC=7;AF=0.875;AN=8;BaseQRankSum=2.09;DP=116;ExcessHet=3.0103;FS=0.000;MLEAC=7;MLEAF=0.875;MQ=59.01;MQRankSum=1.49;NEGATIVE_TRAIN_SITE;QD=30.72;ReadPosRankSum=4.44;SOR=0.888;VQSLOD=-5.267e+00;culprit=ReadPosRankSum	GT:AD:DP:GQ:PL	1/1:0,18:18:51:527,51,0	1/1:0,23:23:69:852,69,0	1/1:0,44:44:99:1443,130,0	0/1:10,20:30:31:743,0,31
chr2	239616528	.	C	T	1493.01	PASS	AC=5;AF=0.625;AN=8;BaseQRankSum=-2.750e-01;DP=80;ExcessHet=5.4407;FS=1.842;MLEAC=5;MLEAF=0.625;MQ=60.00;MQRankSum=0.00;POSITIVE_TRAIN_SITE;QD=18.66;ReadPosRankSum=-1.252e+00;SOR=0.512;VQSLOD=23.30;culprit=MQ	GT:AD:DP:GQ:PL	0/1:4,4:8:99:143,0,143	0/1:13,9:22:99:250,0,409	0/1:16,14:30:99:428,0,542	1/1:1,19:20:18:706,18,0
chr2	239645687	.	C	A	596.01	PASS	AC=3;AF=0.375;AN=8;BaseQRankSum=-1.105e+00;DP=49;ExcessHet=5.4407;FS=0.000;MLEAC=3;MLEAF=0.375;MQ=60.00;MQRankSum=0.00;QD=17.03;ReadPosRankSum=-1.210e+00;SOR=0.272;VQSLOD=22.31;culprit=MQ	GT:AD:DP:GQ:PGT:PID:PL	0/1:5,3:8:88:0|1:239645681_TC_T:88,0,327	0/1:6,7:13:99:0|1:239645681_TC_T:190,0,212	0/1:5,9:14:99:0|1:239645681_TC_T:352,0,255	0/0:14,0:14:18:.:.:0,18,270
chr2	239719874	.	C	T	288.05	VQSRTrancheSNP99.00to99.90	AC=3;AF=0.375;AN=8;BaseQRankSum=-8.330e-01;DP=60;ExcessHet=7.2016;FS=0.000;MLEAC=4;MLEAF=0.500;MQ=55.55;MQRankSum=1.11;NEGATIVE_TRAIN_SITE;QD=8.23;ReadPosRankSum=-9.060e-01;SOR=0.741;VQSLOD=-2.908e+00;culprit=QD	GT:AD:DP:GQ:PGT:PID:PL	0/1:5,5:10:51:.:.:51,0,136	0/1:8,4:12:86:.:.:86,0,282	0/1:7,6:13:99:0|1:239719874_C_T:181,0,289	0/0:24,0:24:0:.:.:0,0,345
chr2	239763278	.	G	GTGGATTTTCACCAATTGATTTTAGTCTAAGACCTCATTTTGTGTACTTAAATGCTATAAAAATGAAGACAAAAATCAAAATTGTAATAACTACTTTTAAAGAAATAATATTTAAAAAATTAGAATTAT	66.75	.	AC=1;AF=0.125;AN=8;BaseQRankSum=0.604;DP=111;ExcessHet=3.0103;FS=18.748;MLEAC=1;MLEAF=0.125;MQ=79.29;MQRankSum=-5.566e+00;QD=1.71;ReadPosRankSum=-9.450e-01;SOR=4.173	GT:AD:DP:GQ:PL	0/0:10,0:10:15:0,15,225	0/0:29,0:29:78:0,78,1170	0/0:31,2:33:8:0,8,2666	0/1:34,5:39:99:107,0,13021
chr2	239860289	.	G	T	11.5	VQSRTrancheSNP99.90to100.00	AC=1;AF=0.125;AN=8;BaseQRankSum=-1.570e-01;DP=40;ExcessHet=3.5218;FS=0.000;MLEAC=1;MLEAF=0.125;MQ=134.16;MQRankSum=0.00;QD=5.75;ReadPosRankSum=0.157;SOR=0.976;VQSLOD=-7.688e+01;culprit=MQ	GT:AD:DP:GQ:PGT:PID:PL	0/0:6,0:6:2:.:.:0,2,71	0/0:7,1:8:12:.:.:0,12,125	0/0:24,0:24:0:.:.:0,0,243	0/1:1,1:2:24:0|1:239860257_CAAAAAAA_C:39,0,24
chr2	239898980	.	ATGATGGAGAGGTG	A	493.13	.	AC=3;AF=0.375;AN=8;BaseQRankSum=-9.100e-02;DP=49;ExcessHet=5.4407;FS=0.000;MLEAC=3;MLEAF=0.375;MQ=63.90;MQRankSum=0.00;QD=19.73;ReadPosRankSum=0.891;SOR=1.002	GT:AD:DP:GQ:PGT:PID:PL	0/1:1,2:3:36:.:.:81,0,36	0/1:3,9:12:99:0|1:239898955_G_A:349,0,99	0/1:7,3:10:99:0|1:239898955_G_A:106,0,284	0/0:6,0:6:14:.:.:0,14,262
chr2	240110807	.	TC	T	1402.42	.	AC=5;AF=0.625;AN=8;BaseQRankSum=-9.670e-01;DP=58;ExcessHet=5.4407;FS=1.091;MLEAC=5;MLEAF=0.625;MQ=60.00;MQRankSum=0.00;QD=24.18;ReadPosRankSum=1.38;SOR=0.481	GT:AD:DP:GQ:PGT:PID:PL	0/1:1,5:6:99:0|1:240110807_TC_T:188,0,336	0/1:9,7:16:99:0|1:240110807_TC_T:230,0,3496	0/1:8,12:20:99:0|1:240110807_TC_T:449,0,2080	1/1:1,15:16:3:1|1:240110807_TC_T:576,3,0
chr2	240199546	.	A	C	14.76	PASS	AC=1;AF=0.125;AN=8;BaseQRankSum=-2.457e+00;DP=95;ExcessHet=5.5328;FS=20.792;MLEAC=2;MLEAF=0.250;MQ=60.00;MQRankSum=0.00;QD=0.92;ReadPosRankSum=-1.272e+00;SOR=2.198;VQSLOD=17.50;culprit=QD	GT:AD:DP:GQ:PGT:PID:PL	0/0:13,0:13:0:.:.:0,0,300	0/0:33,0:33:0:.:.:0,0,553	0/0:33,0:33:0:.:.:0,0,608	0/1:14,2:16:39:0|1:240199546_A_C:39,0,2552
chr2	240278877	.	A	G	42.34	PASS	AC=1;AF=0.125;AN=8;BaseQRankSum=0.747;DP=106;ExcessHet=3.0103;FS=0.000;MLEAC=1;MLEAF=0.125;MQ=60.00;MQRankSum=0.00;QD=1.37;ReadPosRankSum=-2.070e-01;SOR=0.507;VQSLOD=17.39;culprit=QD	GT:AD:DP:GQ:PL	0/0:9,0:9:27:0,27,303	0/0:30,0:30:87:0,87,1305	0/0:36,0:36:99:0,102,1317	0/1:27,4:31:74:74,0,988
chr2	240302977	.	G	A	234.61	VQSRTrancheSNP99.00to99.90	AC=1;AF=0.125;AN=8;BaseQRankSum=-7.990e-01;DP=32;ExcessHet=3.9794;FS=0.000;MLEAC=3;MLEAF=0.375;MQ=52.25;MQRankSum=0.464;NEGATIVE_TRAIN_SITE;QD=19.55;ReadPosRankSum=-1.650e-01;SOR=0.446;VQSLOD=-2.293e+00;culprit=MQRankSum	GT:AD:DP:GQ:PL	0/0:3,0:3:0:0,0,42	0/0:7,0:7:0:0,0,125	0/0:10,0:10:0:0,0,181	0/1:4,8:12:99:259,0,127
chr2	240510329	.	C	CA	37.37	.	AC=1;AF=0.125;AN=8;BaseQRankSum=1.26;DP=90;ExcessHet=3.0103;FS=3.328;MLEAC=1;MLEAF=0.125;MQ=60.00;MQRankSum=0.00;QD=2.20;ReadPosRankSum=-2.210e+00;SOR=0.113	GT:AD:DP:GQ:PGT:PID:PL	0/0:11,0:11:30:.:.:0,30,450	0/0:33,0:33:15:.:.:0,15,1015	0/0:28,0:28:39:.:.:0,39,961	0/1:14,3:17:78:0|1:240510329_C_CA:78,0,737
chr2	240510331	.	G	A	52.74	PASS	AC=1;AF=0.125;AN=8;BaseQRankSum=0.085;DP=80;ExcessHet=4.3933;FS=4.559;MLEAC=2;MLEAF=0.250;MQ=60.00;MQRankSum=0.00;QD=3.30;ReadPosRankSum=-1.986e+00;SOR=0.052;VQSLOD=17.41;culprit=QD	GT:AD:DP:GQ:PGT:PID:PL	0/0:11,0:11:2:.:.:0,2,268	0/0:27,0:27:0:.:.:0,0,428	0/0:26,0:26:0:.:.:0,0,479	0/1:14,2:16:78:0|1:240510329_C_CA:78,0,737
chr2	240623308	.	G	GGT	409.35	.	AC=1;AF=0.125;AN=8;BaseQRankSum=1.02;DP=120;ExcessHet=3.0103;FS=0.000;MLEAC=1;MLEAF=0.125;MQ=63.47;MQRankSum=-4.290e-01;QD=10.50;ReadPosRankSum=4.79;SOR=0.859	GT:AD:DP:GQ:PGT:PID:PL	0/0:4,0:4:17:.:.:0,17,192	0/0:44,0:44:99:.:.:0,107,1645	0/0:6,0:6:28:.:.:0,28,324	0/1:26,13:39:99:0|1:240623308_G_GGT:450,0,1011
chr2	240626036	.	G	T	62.69	VQSRTrancheSNP99.00to99.90	AC=1;AF=0.125;AN=8;BaseQRankSum=-8.420e-01;DP=28;ExcessHet=3.0103;FS=3.979;MLEAC=1;MLEAF=0.125;MQ=52.98;MQRankSum=1.04;NEGATIVE_TRAIN_SITE;QD=12.54;ReadPosRankSum=-1.645e+00;SOR=0.061;VQSLOD=-2.328e+00;culprit=MQRankSum	GT:AD:DP:GQ:PGT:PID:PL	0/0:2,0:2:3:.:.:0,3,45	0/0:10,0:10:27:.:.:0,27,405	0/0:11,0:11:3:.:.:0,3,333	0/1:3,2:5:92:0|1:240626036_G_T:92,0,330
chr2	240626045	.	T	C	85.43	VQSRTrancheSNP99.00to99.90	AC=1;AF=0.125;AN=8;BaseQRankSum=-7.860e-01;DP=34;ExcessHet=3.0103;FS=6.532;MLEAC=2;MLEAF=0.250;MQ=45.97;MQRankSum=1.60;NEGATIVE_TRAIN_SITE;QD=7.12;ReadPosRankSum=-1.379e+00;SOR=0.620;VQSLOD=-4.303e+00;culprit=QD	GT:AD:DP:GQ:PGT:PID:PL	0/0:1,0:1:3:.:.:0,3,15	0/0:10,0:10:0:.:.:0,0,122	0/0:11,0:11:0:.:.:0,0,122	0/1:7,5:12:99:0|1:240626036_G_T:111,0,371
chr2	240626057	.	G	A	58.79	VQSRTrancheSNP99.00to99.90	AC=1;AF=0.125;AN=8;BaseQRankSum=-1.150e+00;DP=29;ExcessHet=3.0103;FS=3.802;MLEAC=1;MLEAF=0.125;MQ=44.20;MQRankSum=1.73;QD=6.53;ReadPosRankSum=-1.480e+00;SOR=0.078;VQSLOD=-5.732e+00;culprit=QD	GT:AD:DP:GQ:PGT:PID:PL	0/0:1,0:1:3:.:.:0,3,15	0/0:10,0:10:0:.:.:0,0,148	0/0:9,0:9:15:.:.:0,15,225	0/1:7,2:9:87:0|1:240626036_G_T:87,0,376
chr2	240675098	.	GGT	G	2914.89	.	AC=7;AF=0.875;AN=8;BaseQRankSum=1.15;DP=97;ExcessHet=3.0103;FS=0.000;MLEAC=7;MLEAF=0.875;MQ=55.38;MQRankSum=-5.770e-01;QD=31.46;ReadPosRankSum=1.15;SOR=0.527	GT:AD:DP:GQ:PGT:PID:PL	1/1:1,3:4:7:1|1:240675098_GGT_G:132,7,0	1/1:1,21:22:42:1|1:240675098_GGT_G:958,42,0	1/1:0,26:26:79:1|1:240675098_GGT_G:1154,79,0	0/1:4,18:22:21:0|1:240675098_GGT_G:711,0,21
chr2	240689483	.	ATAACCCACAAGAGTGGACCCTCCCGCTGGGGAAGGGCGGGGAGGACCGGGAACCCACGAGAGTGGACCCTCCTGCTGGGGAAGTTCAGGGAGGACCAG	A	227.48	.	AC=1;AF=0.125;AN=8;BaseQRankSum=1.83;DP=29;ExcessHet=3.0103;FS=11.761;MLEAC=1;MLEAF=0.125;MQ=49.26;MQRankSum=0.951;QD=22.75;SOR=4.166	GT:AD:DP:GQ:PL	0/0:1,0:1:3:0,3,30	0/0:8,0:8:15:0,15,225	0/0:10,0:10:30:0,30,391	0/1:3,7:10:99:267,0,105
chr2	240690009	.	G	A	70.35	VQSRTrancheSNP99.00to99.90	AC=3;AF=0.375;AN=8;BaseQRankSum=0.812;DP=151;ExcessHet=5.4407;FS=1.241;MLEAC=3;MLEAF=0.375;MQ=68.01;MQRankSum=-2.571e+00;NEGATIVE_TRAIN_SITE;QD=0.63;ReadPosRankSum=-6.860e-01;SOR=0.980;VQSLOD=-4.821e+00;culprit=QD	GT:AD:DP:GQ:PGT:PID:PL	0/1:16,3:19:78:0|1:240690001_C_T:78,0,663	0/1:36,3:39:12:0|1:240690001_C_T:12,0,1534	0/1:49,4:53:14:0|1:240690001_C_T:14,0,2064	0/0:38,2:40:34:.:.:0,34,1603
chr2	240692160	.	G	C	65.28	VQSRTrancheSNP99.90to100.00	AC=1;AF=0.125;AN=8;BaseQRankSum=0.789;DP=151;ExcessHet=3.5218;FS=13.143;MLEAC=2;MLEAF=0.250;MQ=54.85;MQRankSum=-3.868e+00;QD=1.52;ReadPosRankSum=-7.600e-02;SOR=3.602;VQSLOD=-1.113e+01;culprit=QD	GT:AD:DP:GQ:PGT:PID:PL	0/0:14,0:14:0:.:.:0,0,501	0/0:38,0:38:73:.:.:0,73,1436	0/0:56,0:56:1:.:.:0,1,1891	0/1:38,5:43:93:0|1:240692160_G_C:93,0,1599
chr2	240692167	.	G	T	66.45	VQSRTrancheSNP99.90to100.00	AC=1;AF=0.125;AN=8;BaseQRankSum=0.885;DP=155;ExcessHet=3.0103;FS=13.143;MLEAC=1;MLEAF=0.125;MQ=54.85;MQRankSum=-3.868e+00;QD=1.55;ReadPosRankSum=-5.690e-01;SOR=3.602;VQSLOD=-1.120e+01;culprit=QD	GT:AD:DP:GQ:PGT:PID:PL	0/0:15,0:15:3:.:.:0,3,497	0/0:40,0:40:90:.:.:0,90,1493	0/0:57,0:57:4:.:.:0,4,1872	0/1:38,5:43:96:0|1:240692160_G_C:96,0,1544
chr2	240692753	.	C	T	226.04	VQSRTrancheSNP99.00to99.90	AC=3;AF=0.375;AN=8;BaseQRankSum=0.747;DP=142;ExcessHet=5.4407;FS=2.189;MLEAC=3;MLEAF=0.375;MQ=43.40;MQRankSum=-8.810e-01;QD=2.33;ReadPosRankSum=-2.960e-01;SOR=0.894;VQSLOD=-6.930e+00;culprit=QD	GT:AD:DP:GQ:PGT:PID:PL	0/1:9,2:11:51:0|1:240692753_C_T:51,0,372	0/1:26,5:31:99:0|1:240692753_C_T:118,0,1077	0/1:49,6:55:91:0|1:240692753_C_T:91,0,1965	0/0:42,3:45:17:0|1:240692753_C_T:0,17,1751
chr2	240692757	.	T	C	197.01	VQSRTrancheSNP99.00to99.90	AC=3;AF=0.375;AN=8;BaseQRankSum=0.253;DP=133;ExcessHet=5.4407;FS=4.327;MLEAC=3;MLEAF=0.375;MQ=44.09;MQRankSum=-5.340e-01;QD=2.43;ReadPosRankSum=-6.500e-02;SOR=1.420;VQSLOD=-5.514e+00;culprit=QD	GT:AD:DP:GQ:PGT:PID:PL	0/1:9,1:10:15:0|1:240692753_C_T:15,0,375	0/1:27,4:31:99:0|1:240692753_C_T:115,0,1105	0/1:45,5:50:99:0|1:240692753_C_T:100,0,1893	0/0:40,2:42:8:0|1:240692753_C_T:0,8,1670
chr2	240693873	.	TCTCTCCTCTCTCTCTGTCTCCCTGTCTCTCTCTGTCTCTCCTCTCTCTCTCTGTCTCTCCTCTCTCTCTCTGTCTCTCCTCTCTCTCTCTGTCTCTCCTCTCTCTCTCTGTCTCTCCTCTCTCTCTCTG	T	147.78	.	AC=1;AF=0.125;AN=8;BaseQRankSum=-2.024e+00;DP=58;ExcessHet=3.0103;FS=1.919;MLEAC=1;MLEAF=0.125;MQ=40.55;MQRankSum=2.07;QD=4.48;SOR=1.345	GT:AD:DP:GQ:PGT:PID:PL	0/0:1,0:1:3:.:.:0,3,42	0/0:9,0:9:9:.:.:0,9,135	0/0:15,0:15:18:.:.:0,18,270	0/1:25,8:33:99:0|1:240693871_TG_T:187,0,312
chr2	240735986	.	A	C	39.3	PASS	AC=1;AF=0.125;AN=8;BaseQRankSum=-1.528e+00;DP=122;ExcessHet=3.5218;FS=28.288;MLEAC=1;MLEAF=0.125;MQ=60.00;MQRankSum=0.00;QD=1.27;ReadPosRankSum=-4.570e-01;SOR=3.586;VQSLOD=18.61;culprit=QD	GT:AD:DP:GQ:PGT:PID:PL	0/0:9,0:9:0:.:.:0,0,182	0/0:37,0:37:32:.:.:0,32,894	0/0:44,0:44:53:.:.:0,53,1154	0/1:26,5:31:69:0|1:240735986_A_C:69,0,1168
chr2	240735988	.	T	G	41.67	PASS	AC=1;AF=0.125;AN=8;BaseQRankSum=-3.115e+00;DP=119;ExcessHet=4.3933;FS=24.053;MLEAC=2;MLEAF=0.250;MQ=60.00;MQRankSum=0.00;QD=1.30;ReadPosRankSum=-3.640e-01;SOR=3.588;VQSLOD=17.76;culprit=QD	GT:AD:DP:GQ:PGT:PID:PL	0/0:9,0:9:0:.:.:0,0,170	0/0:34,0:34:0:.:.:0,0,821	0/0:43,0:43:34:.:.:0,34,993	0/1:27,5:32:69:0|1:240735986_A_C:69,0,1168
chr2	240766722	.	ATCTCTC	A	2406.5	.	AC=7;AF=0.875;AN=8;BaseQRankSum=-3.470e-01;DP=83;ExcessHet=3.0103;FS=3.099;MLEAC=4;MLEAF=0.500;MQ=59.75;MQRankSum=0.00;QD=31.31;ReadPosRankSum=0.968;SOR=2.019	GT:AD:DP:GQ:PL	1/1:0,3:7:44:496,44,0	1/1:0,2:6:57:760,57,0	1/1:0,5:7:56:766,56,0	0/1:2,6:12:57:258,0,57
chr2	240807082	.	G	A	180.9	VQSRTrancheSNP99.90to100.00	AC=1;AF=0.125;AN=8;BaseQRankSum=-4.700e-01;DP=78;ExcessHet=3.0103;FS=10.652;MLEAC=1;MLEAF=0.125;MQ=83.70;MQRankSum=0.00;QD=13.92;ReadPosRankSum=1.49;SOR=2.286;VQSLOD=-1.241e+01;culprit=MQ	GT:AD:DP:GQ:PGT:PID:PL	0/0:3,0:5:9:0|1:240807078_ATGTGTGTG_A:0,9,119	0/0:15,0:15:48:.:.:0,48,684	0/0:20,1:21:36:.:.:0,36,622	0/1:6,7:13:99:.:.:165,0,231
chr2	240819073	.	T	A	20.82	VQSRTrancheSNP99.90to100.00	AC=1;AF=0.125;AN=8;BaseQRankSum=-1.502e+00;DP=134;ExcessHet=4.3933;FS=72.305;MLEAC=1;MLEAF=0.125;MQ=75.58;MQRankSum=0.00;QD=0.52;ReadPosRankSum=1.35;SOR=4.970;VQSLOD=-5.009e+01;culprit=QD	GT:AD:DP:GQ:PL	0/0:13,0:13:0:0,0,233	0/0:26,0:27:76:0,76,1526	0/0:48,0:48:0:0,0,918	0/1:30,10:40:45:45,0,857
chr2	240842559	.	CAGGTAATCAGAATGAGTCGGGGGGAGCAGGTGATCGGAATGAGTCAGGGTGGAATAGGTAATCAGAATGAGTCGGGGGGAGCAGGTGATCGGAATGAGTCTGGGTGAAGT	C	532.88	.	AC=3;AF=0.375;AN=8;BaseQRankSum=-7.130e-01;DP=103;ExcessHet=5.4407;FS=0.939;MLEAC=3;MLEAF=0.375;MQ=56.57;MQRankSum=0.993;QD=7.40;ReadPosRankSum=-1.180e+00;SOR=0.824	GT:AD:DP:GQ:PGT:PID:PL	0/1:7,4:11:99:0|1:240842519_T_C:129,0,276	0/1:15,6:21:23:.:.:23,0,608	0/1:27,13:40:99:0|1:240842519_T_C:424,0,1069	0/0:31,0:31:57:.:.:0,57,855
chr2	240842578	.	G	A	1690.46	VQSRTrancheSNP99.00to99.90	AC=5;AF=0.625;AN=8;BaseQRankSum=0.969;DP=70;ExcessHet=5.4407;FS=3.425;MLEAC=5;MLEAF=0.625;MQ=58.62;MQRankSum=0.00;NEGATIVE_TRAIN_SITE;QD=24.15;ReadPosRankSum=3.47;SOR=1.175;VQSLOD=1.01;culprit=ReadPosRankSum	GT:AD:DP:GQ:PGT:PID:PL	0/1:4,4:8:99:1|0:240842519_T_C:153,0,138	0/1:6,13:19:99:0|1:240842578_G_A:497,0,115	0/1:13,18:31:99:0|1:240842578_G_A:693,0,488	1/1:2,10:12:3:1|1:240842578_G_A:379,3,0
chr2	240842613	.	A	G	1330.01	VQSRTrancheSNP99.00to99.90	AC=5;AF=0.625;AN=8;BaseQRankSum=0.506;DP=57;ExcessHet=5.4407;FS=2.313;MLEAC=5;MLEAF=0.625;MQ=58.30;MQRankSum=-5.890e-01;NEGATIVE_TRAIN_SITE;QD=23.33;ReadPosRankSum=3.42;SOR=1.076;VQSLOD=-3.171e+00;culprit=ReadPosRankSum	GT:AD:DP:GQ:PGT:PID:PL	0/1:4,4:8:99:1|0:240842519_T_C:153,0,138	0/1:6,12:18:99:0|1:240842578_G_A:490,0,118	0/1:13,12:25:99:0|1:240842578_G_A:465,0,506	1/1:0,6:6:18:1|1:240842578_G_A:256,18,0
chr2	240848159	.	C	T	30.5	VQSRTrancheSNP99.90to100.00	AC=1;AF=0.125;AN=8;BaseQRankSum=0.832;DP=50;ExcessHet=3.5218;FS=6.021;MLEAC=1;MLEAF=0.125;MQ=90.39;MQRankSum=-2.287e+00;QD=3.05;ReadPosRankSum=-1.509e+00;SOR=2.522;VQSLOD=-1.998e+01;culprit=MQ	GT:AD:DP:GQ:PGT:PID:PL	0/0:4,0:4:12:.:.:0,12,143	0/0:21,0:21:47:.:.:0,47,507	0/0:14,1:15:0:0|1:240848072_G_C:0,0,585	0/1:8,2:10:60:0|1:240848072_G_C:60,0,330
chr2	240850308	.	T	C	1239.05	PASS	AC=3;AF=0.375;AN=8;BaseQRankSum=1.09;DP=138;ExcessHet=6.9897;FS=0.000;MLEAC=4;MLEAF=0.500;MQ=60.00;MQRankSum=0.00;POSITIVE_TRAIN_SITE;QD=14.41;ReadPosRankSum=1.54;SOR=0.732;VQSLOD=23.48;culprit=MQ	GT:AD:DP:GQ:PGT:PID:PL	0/1:5,4:9:99:0|1:240850308_T_C:150,0,414	0/1:25,19:44:99:0|1:240850308_T_C:723,0,2643	0/1:22,11:33:99:0|1:240850308_T_C:396,0,1094	0/0:52,0:52:0:.:.:0,0,121
chr2	240896749	.	T	TG	11.61	.	AC=1;AF=0.125;AN=8;BaseQRankSum=0.955;DP=117;ExcessHet=3.0103;FS=25.218;MLEAC=1;MLEAF=0.125;MQ=60.00;MQRankSum=0.00;QD=0.55;ReadPosRankSum=-8.570e-01;SOR=2.773	GT:AD:DP:GQ:PGT:PID:PL	0/0:12,0:12:27:.:.:0,27,405	0/0:38,0:38:57:.:.:0,57,855	0/0:44,0:44:57:.:.:0,57,855	0/1:18,3:21:52:0|1:240896749_T_TG:52,0,877
chr2	240896754	.	A	C	27.62	PASS	AC=1;AF=0.125;AN=8;BaseQRankSum=-2.478e+00;DP=108;ExcessHet=5.5328;FS=25.218;MLEAC=2;MLEAF=0.250;MQ=60.00;MQRankSum=0.00;QD=1.32;ReadPosRankSum=-8.570e-01;SOR=2.773;VQSLOD=18.62;culprit=QD	GT:AD:DP:GQ:PGT:PID:PL	0/0:9,0:9:0:.:.:0,0,240	0/0:36,0:36:0:.:.:0,0,263	0/0:41,0:41:0:.:.:0,0,607	0/1:18,3:21:52:0|1:240896749_T_TG:52,0,877
chr2	240923546	.	C	CA	78.64	.	AC=1;AF=0.125;AN=8;BaseQRankSum=1.96;DP=34;ExcessHet=3.0103;FS=0.000;MLEAC=1;MLEAF=0.125;MQ=44.95;MQRankSum=1.96;QD=13.11;ReadPosRankSum=0.126;SOR=2.093	GT:AD:DP:GQ:PGT:PID:PL	0/0:5,0:5:9:.:.:0,9,135	0/0:9,0:9:0:.:.:0,0,51	0/0:14,0:14:42:.:.:0,42,478	0/1:3,3:6:99:0|1:240923540_G_A:117,0,173
chr2	240923557	.	G	A	47.67	VQSRTrancheSNP99.00to99.90	AC=1;AF=0.125;AN=8;BaseQRankSum=-1.645e+00;DP=33;ExcessHet=3.0103;FS=0.000;MLEAC=2;MLEAF=0.250;MQ=41.29;MQRankSum=1.65;QD=9.53;ReadPosRankSum=0.00;SOR=1.609;VQSLOD=-6.037e+00;culprit=MQ	GT:AD:DP:GQ:PGT:PID:PL	0/0:3,0:3:0:.:.:0,0,41	0/0:10,0:10:0:.:.:0,0,155	0/0:15,0:15:45:.:.:0,45,503	0/1:3,2:5:75:0|1:240923540_G_A:75,0,176
chr2	241292190	.	A	C	49.04	VQSRTrancheSNP99.90to100.00	AC=3;AF=0.375;AN=8;BaseQRankSum=-1.695e+00;DP=67;ExcessHet=5.4407;FS=70.354;MLEAC=3;MLEAF=0.375;MQ=73.21;MQRankSum=0.00;QD=1.20;ReadPosRankSum=-1.202e+00;SOR=4.796;VQSLOD=-4.680e+01;culprit=QD	GT:AD:DP:GQ:PGT:PID:PL	0/1:2,1:3:33:.:.:33,0,43	0/1:18,3:21:15:0|1:241292184_C_G:15,0,1143	0/1:16,4:20:35:0|1:241292190_A_C:35,0,1176	0/0:20,2:22:45:.:.:0,45,960
chr2	241382297	.	T	C	278.29	VQSRTrancheSNP99.00to99.90	AC=3;AF=0.375;AN=8;BaseQRankSum=0.842;DP=91;ExcessHet=5.4407;FS=2.010;MLEAC=3;MLEAF=0.375;MQ=75.16;MQRankSum=0.00;NEGATIVE_TRAIN_SITE;QD=4.97;SOR=0.965;VQSLOD=-6.126e+00;culprit=QD	GT:AD:DP:GQ:PL	0/1:4,3:7:53:53,0,100	0/1:20,3:23:5:5,0,729	0/1:12,14:26:99:253,0,423	0/0:29,4:33:15:0,15,1056
chr2	241487666	.	CA	C	1500.63	.	AC=7;AF=0.875;AN=8;BaseQRankSum=-5.270e-01;DP=75;ExcessHet=3.0103;FS=3.791;MLEAC=7;MLEAF=0.875;MQ=59.32;MQRankSum=0.00;QD=21.44;ReadPosRankSum=0.904;SOR=0.242	GT:AD:DP:GQ:PL	1/1:0,1:1:3:26,3,0	1/1:2,17:19:7:428,7,0	1/1:1,22:25:48:566,48,0	0/1:4,24:28:22:518,0,22
chr2	241579982	.	T	A	12.3	VQSRTrancheSNP99.00to99.90	AC=1;AF=0.125;AN=8;BaseQRankSum=-1.075e+00;DP=69;ExcessHet=3.5218;FS=0.000;MLEAC=1;MLEAF=0.125;MQ=55.66;MQRankSum=-2.592e+00;QD=0.59;ReadPosRankSum=0.453;SOR=1.179;VQSLOD=-3.934e+00;culprit=QD	GT:AD:DP:GQ:PGT:PID:PL	0/0:7,0:7:6:.:.:0,6,201	0/0:14,0:14:26:.:.:0,26,425	0/0:26,0:26:0:.:.:0,0,591	0/1:18,3:21:41:0|1:241579977_C_G:41,0,1205
chr2	241591119	.	A	G	214.61	VQSRTrancheSNP99.00to99.90	AC=1;AF=0.125;AN=8;BaseQRankSum=-9.370e-01;DP=128;ExcessHet=5.5328;FS=3.816;MLEAC=3;MLEAF=0.375;MQ=59.22;MQRankSum=-2.760e-01;NEGATIVE_TRAIN_SITE;QD=7.95;ReadPosRankSum=-1.485e+00;SOR=0.193;VQSLOD=-2.176e+00;culprit=QD	GT:AD:DP:GQ:PL	0/0:13,0:13:0:0,0,215	0/0:32,0:32:0:0,0,650	0/0:55,0:55:0:0,0,707	0/1:17,10:27:99:239,0,547
chr2	241607842	.	T	C	24.63	VQSRTrancheSNP99.00to99.90	AC=1;AF=0.125;AN=8;BaseQRankSum=1.30;DP=97;ExcessHet=4.7712;FS=6.214;MLEAC=2;MLEAF=0.250;MQ=58.75;MQRankSum=0.637;NEGATIVE_TRAIN_SITE;QD=1.03;ReadPosRankSum=-1.664e+00;SOR=2.670;VQSLOD=-6.302e+00;culprit=QD	GT:AD:DP:GQ:PGT:PID:PL	0/0:9,0:9:0:.:.:0,0,123	0/0:25,0:25:0:.:.:0,0,526	0/0:39,0:39:0:.:.:0,0,607	0/1:21,3:24:49:0|1:241607842_T_C:49,0,765
chr2	241694942	.	C	T	125.61	PASS	AC=1;AF=0.125;AN=8;BaseQRankSum=0.431;DP=50;ExcessHet=4.7712;FS=13.222;MLEAC=3;MLEAF=0.375;MQ=60.00;MQRankSum=0.00;QD=13.96;ReadPosRankSum=0.00;SOR=2.780;VQSLOD=18.49;culprit=MQ	GT:AD:DP:GQ:PGT:PID:PL	0/0:5,0:5:0:.:.:0,0,125	0/0:9,0:9:0:.:.:0,0,292	0/0:20,0:20:0:.:.:0,0,421	0/1:6,3:9:99:0|1:241694906_G_C:150,0,240
chr2	241694944	.	C	T	83.61	PASS	AC=1;AF=0.125;AN=8;BaseQRankSum=0.431;DP=49;ExcessHet=4.7712;FS=13.222;MLEAC=3;MLEAF=0.375;MQ=60.00;MQRankSum=0.00;QD=9.29;ReadPosRankSum=-1.180e+00;SOR=2.780;VQSLOD=17.47;culprit=QD	GT:AD:DP:GQ:PGT:PID:PL	0/0:5,0:5:0:.:.:0,0,125	0/0:9,0:9:0:.:.:0,0,266	0/0:20,0:20:0:.:.:0,0,409	0/1:6,3:9:99:0|1:241694906_G_C:108,0,243
chr2	241694945	.	A	G	80.61	PASS	AC=1;AF=0.125;AN=8;BaseQRankSum=0.431;DP=49;ExcessHet=4.7712;FS=13.222;MLEAC=3;MLEAF=0.375;MQ=60.00;MQRankSum=0.00;QD=8.96;ReadPosRankSum=-1.559e+00;SOR=2.780;VQSLOD=17.28;culprit=QD	GT:AD:DP:GQ:PGT:PID:PL	0/0:5,0:5:0:.:.:0,0,125	0/0:9,0:9:0:.:.:0,0,266	0/0:20,0:20:0:.:.:0,0,409	0/1:6,3:9:99:0|1:241694906_G_C:105,0,285
chr2	241694949	.	G	GGCA	61.38	.	AC=1;AF=0.125;AN=8;BaseQRankSum=0.349;DP=53;ExcessHet=3.0103;FS=12.175;MLEAC=1;MLEAF=0.125;MQ=60.00;MQRankSum=0.00;QD=5.58;ReadPosRankSum=-1.200e+00;SOR=2.784	GT:AD:DP:GQ:PGT:PID:PL	0/0:5,0:5:15:.:.:0,15,197	0/0:9,0:9:24:.:.:0,24,360	0/0:21,0:21:57:.:.:0,57,855	0/1:8,3:11:99:0|1:241694906_G_C:102,0,319
chr2	241700892	.	T	A	29.55	VQSRTrancheSNP99.00to99.90	AC=1;AF=0.125;AN=8;BaseQRankSum=-1.260e-01;DP=99;ExcessHet=3.0103;FS=5.226;MLEAC=1;MLEAF=0.125;MQ=59.05;MQRankSum=0.559;NEGATIVE_TRAIN_SITE;QD=1.23;ReadPosRankSum=-1.524e+00;SOR=1.499;VQSLOD=-2.943e+00;culprit=QD	GT:AD:DP:GQ:PL	0/0:8,0:8:21:0,21,315	0/0:28,0:28:11:0,11,812	0/0:38,0:38:99:0,99,1343	0/1:20,4:24:61:61,0,814
chr2	241741770	.	A	ACTTGCTGTCTCCAGGGTTTATTTCATGTGTGGGG	228.09	.	AC=1;AF=0.125;AN=8;BaseQRankSum=-3.700e-02;DP=58;ExcessHet=3.0103;FS=16.782;MLEAC=1;MLEAF=0.125;MQ=50.08;MQRankSum=-1.676e+00;QD=17.55;ReadPosRankSum=-9.790e-01;SOR=1.391	GT:AD:DP:GQ:PL	0/0:4,0:4:0:0,0,72	0/0:16,0:16:6:0,6,494	0/0:20,0:20:15:0,15,642	0/1:6,7:13:99:266,0,228
chr2	241751878	.	AGGCCTGGGCAGGGGGAGCCCTCGGTCACCGTCACCGG	A	235.29	.	AC=1;AF=0.125;AN=8;BaseQRankSum=2.56;DP=137;ExcessHet=3.0103;FS=0.000;MLEAC=1;MLEAF=0.125;MQ=60.00;MQRankSum=0.00;QD=14.71;ReadPosRankSum=1.08;SOR=0.412	GT:AD:DP:GQ:PL	0/0:18,0:18:38:0,38,535	0/0:33,0:33:87:0,87,1305	0/0:38,0:38:99:0,102,1407	0/1:9,7:16:99:276,0,348
chr2	241946039	.	CGTGCATGTAAGT	C	636.2	.	AC=7;AF=0.875;AN=8;BaseQRankSum=-4.080e-01;DP=58;ExcessHet=3.0103;FS=6.284;MLEAC=7;MLEAF=0.875;MQ=56.41;MQRankSum=1.53;QD=33.11;ReadPosRankSum=1.74;SOR=2.526	GT:AD:DP:GQ:PGT:PID:PL	1/1:0,6:6:18:1|1:241946013_A_ATG:235,18,0	1/1:0,0:0:1:1|1:241945932_G_GCA:3,1,0	1/1:0,0:0:11:1|1:241945950_A_ATGTGTT:24,11,0	0/1:1,10:11:12:0|1:241946013_A_ATG:412,0,12
chr2	242136655	.	A	G	16.06	VQSRTrancheSNP99.90to100.00	AC=1;AF=0.125;AN=8;BaseQRankSum=0.660;DP=27;ExcessHet=3.0103;FS=6.264;MLEAC=1;MLEAF=0.125;MQ=29.03;MQRankSum=-1.876e+00;QD=1.46;ReadPosRankSum=-2.744e+00;SOR=2.833;VQSLOD=-2.151e+01;culprit=MQ	GT:AD:DP:GQ:PL	0/0:3,0:3:9:0,9,99	0/0:3,0:3:9:0,9,99	0/0:10,0:10:30:0,30,391	0/1:8,3:11:47:47,0,195
chr2	242136869	.	A	G	28.5	VQSRTrancheSNP99.90to100.00	AC=1;AF=0.125;AN=8;BaseQRankSum=0.00;DP=35;ExcessHet=3.0103;FS=0.000;MLEAC=1;MLEAF=0.125;MQ=23.30;MQRankSum=1.15;QD=3.17;ReadPosRankSum=-1.383e+00;SOR=0.132;VQSLOD=-2.158e+01;culprit=MQ	GT:AD:DP:GQ:PGT:PID:PL	0/0:4,0:4:12:.:.:0,12,141	0/0:8,0:8:24:.:.:0,24,281	0/0:14,0:14:39:.:.:0,39,585	0/1:7,2:9:60:0|1:242136861_C_G:60,0,288
chr3	39581	.	C	T	4244.32	VQSRTrancheSNP99.00to99.90	AC=7;AF=0.875;AN=8;BaseQRankSum=2.06;DP=120;ExcessHet=3.0103;FS=0.000;MLEAC=8;MLEAF=1.00;MQ=59.50;MQRankSum=5.48;QD=27.15;ReadPosRankSum=-7.490e-01;SOR=0.727;VQSLOD=-3.872e+00;culprit=MQRankSum	GT:AD:DP:GQ:PL	1/1:0,15:15:45:568,45,0	1/1:0,30:30:90:1117,90,0	1/1:0,45:45:99:1652,135,0	0/1:2,28:30:0:932,0,0
chr3	234191	.	G	GTA	2282.06	.	AC=5;AF=0.625;AN=8;BaseQRankSum=1.07;DP=87;ExcessHet=5.4407;FS=0.000;MLEAC=5;MLEAF=0.625;MQ=60.00;MQRankSum=0.00;QD=29.64;ReadPosRankSum=-2.710e-01;SOR=0.639	GT:AD:DP:GQ:PL	0/1:2,6:8:50:186,0,50	0/1:2,19:21:5:637,0,5	0/1:3,24:27:31:690,0,31	1/1:0,21:21:63:811,63,0
chr3	382734	.	TA	T	382.82	.	AC=3;AF=0.375;AN=8;BaseQRankSum=0.855;DP=95;ExcessHet=5.4407;FS=0.886;MLEAC=3;MLEAF=0.375;MQ=73.68;MQRankSum=0.00;QD=6.49;ReadPosRankSum=0.251;SOR=0.569	GT:AD:DP:GQ:PL	0/1:4,3:7:65:65,0,93	0/1:22,3:25:11:11,0,536	0/1:11,16:27:99:349,0,215	0/0:29,3:32:10:0,10,724
chr3	501069	.	G	GTA	639.95	.	AC=3;AF=0.375;AN=8;BaseQRankSum=1.49;DP=95;ExcessHet=5.4407;FS=4.348;MLEAC=3;MLEAF=0.375;MQ=60.00;MQRankSum=0.00;QD=13.06;ReadPosRankSum=-4.620e-01;SOR=1.552	GT:AD:DP:GQ:PL	0/1:6,6:12:99:148,0,193	0/1:10,4:14:99:110,0,340	0/1:10,13:23:99:425,0,313	0/0:34,0:34:19:0,19,1181
chr3	610069	.	C	CA	35.43	.	AC=1;AF=0.125;AN=8;BaseQRankSum=1.30;DP=92;ExcessHet=3.0103;FS=3.487;MLEAC=1;MLEAF=0.125;MQ=71.55;MQRankSum=-1.619e+00;QD=1.31;ReadPosRankSum=0.718;SOR=1.039	GT:AD:DP:GQ:PL	0/0:8,0:8:24:0,24,274	0/0:26,2:30:15:0,15,930	0/0:27,0:27:75:0,75,1125	0/1:23,4:27:67:67,0,774
chr3	761011	.	G	C	2332.64	VQSRTrancheSNP99.00to99.90	AC=7;AF=0.875;AN=8;BaseQRankSum=0.376;DP=67;ExcessHet=3.0103;FS=0.000;MLEAC=7;MLEAF=0.875;MQ=51.83;MQRankSum=3.10;QD=34.82;ReadPosRankSum=1.37;SOR=0.933;VQSLOD=-4.446e+00;culprit=MQRankSum	GT:AD:DP:GQ:PL	1/1:0,3:3:9:113,9,0	1/1:0,11:11:33:459,33,0	1/1:0,26:26:78:1016,78,0	0/1:4,23:27:60:776,0,60
chr3	1161749	.	AAT	A	135.08	.	AC=3;AF=0.375;AN=8;BaseQRankSum=0.967;DP=87;ExcessHet=7.2016;FS=3.757;MLEAC=3;MLEAF=0.375;MQ=60.00;MQRankSum=0.00;QD=2.41;ReadPosRankSum=-9.670e-01;SOR=1.751	GT:AD:DP:GQ:PL	0/1:8,2:10:46:46,0,255	0/1:23,2:25:1:1,0,789	0/1:16,5:21:99:125,0,495	0/0:28,0:28:0:0,0,774
chr3	1242963	.	G	A	19.4	VQSRTrancheSNP99.00to99.90	AC=1;AF=0.125;AN=8;BaseQRankSum=0.992;DP=106;ExcessHet=3.0103;FS=2.708;MLEAC=1;MLEAF=0.125;MQ=52.73;MQRankSum=-2.484e+00;NEGATIVE_TRAIN_SITE;QD=0.69;ReadPosRankSum=1.86;SOR=1.609;VQSLOD=-4.646e+00;culprit=QD	GT:AD:DP:GQ:PGT:PID:PL	0/0:8,0:8:21:.:.:0,21,315	0/0:25,0:25:33:.:.:0,33,832	0/0:45,0:45:93:.:.:0,93,1619	0/1:25,3:28:51:0|1:1242955_T_C:51,0,1279
chr3	1242964	.	T	C	19.39	VQSRTrancheSNP99.00to99.90	AC=1;AF=0.125;AN=8;BaseQRankSum=1.08;DP=108;ExcessHet=3.0103;FS=2.708;MLEAC=1;MLEAF=0.125;MQ=52.73;MQRankSum=-2.484e+00;NEGATIVE_TRAIN_SITE;QD=0.69;ReadPosRankSum=1.68;SOR=1.609;VQSLOD=-4.503e+00;culprit=QD	GT:AD:DP:GQ:PGT:PID:PL	0/0:9,0:9:24:.:.:0,24,360	0/0:26,0:26:48:.:.:0,48,848	0/0:45,0:45:93:.:.:0,93,1619	0/1:25,3:28:51:0|1:1242955_T_C:51,0,1279
chr3	1242967	.	T	C	19.42	VQSRTrancheSNP99.00to99.90	AC=1;AF=0.125;AN=8;BaseQRankSum=1.24;DP=99;ExcessHet=3.0103;FS=2.764;MLEAC=1;MLEAF=0.125;MQ=52.12;MQRankSum=-2.392e+00;NEGATIVE_TRAIN_SITE;QD=0.75;ReadPosRankSum=1.49;SOR=1.802;VQSLOD=-4.791e+00;culprit=QD	GT:AD:DP:GQ:PGT:PID:PL	0/0:6,0:6:18:.:.:0,18,190	0/0:25,0:25:45:.:.:0,45,844	0/0:42,0:42:85:.:.:0,85,1508	0/1:23,3:26:51:0|1:1242955_T_C:51,0,1279
chr3	1679623	.	CT	C	44.3	.	AC=1;AF=0.125;AN=8;BaseQRankSum=0.864;DP=97;ExcessHet=3.0103;FS=5.746;MLEAC=1;MLEAF=0.125;MQ=60.00;MQRankSum=0.00;QD=2.01;ReadPosRankSum=-1.294e+00;SOR=2.584	GT:AD:DP:GQ:PL	0/0:8,0:8:24:0,24,201	0/0:28,0:28:81:0,81,1107	0/0:38,0:38:99:0,99,1466	0/1:17,5:22:85:85,0,431
chr3	1766197	.	C	CACAG	18.52	.	AC=1;AF=0.125;AN=8;BaseQRankSum=-1.593e+00;DP=52;ExcessHet=3.0103;FS=4.228;MLEAC=1;MLEAF=0.125;MQ=60.00;MQRankSum=0.00;QD=1.85;ReadPosRankSum=-2.287e+00;SOR=0.061	GT:AD:DP:GQ:PL	0/0:4,0:4:12:0,12,155	0/0:8,0:8:24:0,24,322	0/0:13,0:13:39:0,39,543	0/1:8,2:10:59:59,0,331
chr3	1887731	.	AT	A	652.09	.	AC=3;AF=0.375;AN=8;BaseQRankSum=-1.383e+00;DP=75;ExcessHet=7.2016;FS=5.668;MLEAC=3;MLEAF=0.375;MQ=60.00;MQRankSum=0.00;QD=12.54;ReadPosRankSum=-2.620e-01;SOR=1.093	GT:AD:DP:GQ:PL	0/1:5,4:9:87:87,0,116	0/1:5,16:21:79:395,0,79	0/1:13,9:24:99:207,0,300	0/0:19,0:19:0:0,0,539
chr3	2533952	.	GT	G	803.09	.	AC=7;AF=0.875;AN=8;BaseQRankSum=2.58;DP=39;ExcessHet=3.0103;FS=0.000;MLEAC=7;MLEAF=0.875;MQ=58.58;MQRankSum=0.00;QD=23.62;ReadPosRankSum=-1.580e-01;SOR=0.507	GT:AD:DP:GQ:PL	1/1:0,2:2:6:56,6,0	1/1:1,10:11:5:254,5,0	1/1:0,9:9:27:254,27,0	0/1:0,12:12:90:276,0,90
chr3	2746032	.	C	A	3744.34	PASS	AC=7;AF=0.875;AN=8;BaseQRankSum=1.76;DP=96;ExcessHet=3.0103;FS=0.000;MLEAC=7;MLEAF=0.875;MQ=60.00;MQRankSum=0.00;QD=31.72;ReadPosRankSum=-7.240e-01;SOR=0.703;VQSLOD=19.35;culprit=MQ	GT:AD:DP:GQ:PGT:PID:PL	1/1:0,10:10:33:1|1:2746026_A_C:491,33,0	1/1:0,22:22:75:1|1:2746026_A_C:1081,75,0	1/1:0,31:31:99:1|1:2746026_A_C:1441,99,0	0/1:3,23:26:34:.:.:763,0,34
chr3	2756897	.	AT	A	176.88	.	AC=3;AF=0.375;AN=8;BaseQRankSum=-1.920e-01;DP=69;ExcessHet=5.4407;FS=1.420;MLEAC=3;MLEAF=0.375;MQ=60.00;MQRankSum=0.00;QD=4.31;ReadPosRankSum=-5.700e-01;SOR=0.433	GT:AD:DP:GQ:PL	0/1:1,2:3:20:48,0,20	0/1:13,3:16:38:38,0,320	0/1:15,7:22:99:134,0,362	0/0:24,0:24:72:0,72,968
chr3	2785895	.	G	GC	228.28	.	AC=3;AF=0.375;AN=8;BaseQRankSum=0.699;DP=47;ExcessHet=5.4407;FS=0.000;MLEAC=3;MLEAF=0.375;MQ=60.00;MQRankSum=0.00;QD=9.93;ReadPosRankSum=0.00;SOR=0.776	GT:AD:DP:GQ:PL	0/1:3,2:5:42:42,0,71	0/1:3,4:7:65:92,0,65	0/1:5,6:11:99:137,0,110	0/0:21,0:21:12:0,12,180
chr3	2981562	.	GA	G	2010.26	.	AC=7;AF=0.875;AN=8;BaseQRankSum=-2.510e-01;DP=83;ExcessHet=3.0103;FS=0.000;MLEAC=8;MLEAF=1.00;MQ=60.00;MQRankSum=0.00;QD=24.82;ReadPosRankSum=1.20;SOR=0.909	GT:AD:DP:GQ:PL	1/1:0,3:3:9:85,9,0	1/1:1,23:24:44:621,44,0	1/1:0,27:27:81:744,81,0	0/1:3,24:27:3:596,0,3
chr3	2994594	.	CAT	C	2255.79	.	AC=7;AF=0.875;AN=8;BaseQRankSum=-2.000e-01;DP=90;ExcessHet=3.0103;FS=1.850;MLEAC=7;MLEAF=0.875;MQ=60.00;MQRankSum=0.00;QD=30.08;ReadPosRankSum=0.481;SOR=0.406	GT:AD:DP:GQ:PL	1/1:0,5:5:15:164,15,0	1/1:1,22:23:33:738,33,0	1/1:2,24:26:8:789,8,0	0/1:2,19:21:8:603,0,8
chr3	3003719	.	A	C	129.42	VQSRTrancheSNP99.90to100.00	AC=1;AF=0.125;AN=8;BaseQRankSum=-2.189e+00;DP=76;ExcessHet=3.5218;FS=8.451;MLEAC=1;MLEAF=0.125;MQ=59.58;MQRankSum=0.792;NEGATIVE_TRAIN_SITE;QD=18.49;ReadPosRankSum=2.19;SOR=3.236;VQSLOD=-7.790e+00;culprit=MQRankSum	GT:AD:DP:GQ:PL	0/0:5,0:5:15:0,15,182	0/0:31,0:31:0:0,0,690	0/0:33,0:33:22:0,22,946	0/1:3,4:7:99:159,0,114
chr3	3230043	.	T	TA	1964.31	.	AC=7;AF=0.875;AN=8;BaseQRankSum=2.48;DP=57;ExcessHet=3.0103;FS=0.000;MLEAC=7;MLEAF=0.875;MQ=60.00;MQRankSum=0.00;QD=34.46;ReadPosRankSum=0.483;SOR=0.981	GT:AD:DP:GQ:PL	1/1:0,7:7:21:272,21,0	1/1:1,17:18:46:659,46,0	1/1:0,17:17:51:670,51,0	0/1:3,12:15:55:404,0,55
chr3	3356810	.	C	T	2358.12	PASS	AC=7;AF=0.875;AN=8;BaseQRankSum=2.61;DP=63;ExcessHet=3.0103;FS=6.532;MLEAC=7;MLEAF=0.875;MQ=60.00;MQRankSum=0.00;POSITIVE_TRAIN_SITE;QD=28.44;ReadPosRankSum=-1.536e+00;SOR=2.565;VQSLOD=19.89;culprit=ReadPosRankSum	GT:AD:DP:GQ:PGT:PID:PL	1/1:0,7:7:21:.:.:282,21,0	1/1:0,12:12:36:1|1:3356761_A_C:471,36,0	1/1:0,27:27:81:1|1:3356714_A_T:1071,81,0	0/1:1,16:17:9:0|1:3356760_TA_T:564,0,9
chr3	3482152	.	C	T	42.69	VQSRTrancheSNP99.90to100.00	AC=1;AF=0.125;AN=8;BaseQRankSum=0.683;DP=87;ExcessHet=3.5218;FS=13.936;MLEAC=1;MLEAF=0.125;MQ=41.58;MQRankSum=-3.276e+00;QD=1.19;ReadPosRankSum=0.126;SOR=3.238;VQSLOD=-1.316e+01;culprit=QD	GT:AD:DP:GQ:PGT:PID:PL	0/0:3,0:3:9:.:.:0,9,91	0/0:22,0:22:24:.:.:0,24,801	0/0:26,0:26:0:.:.:0,0,861	0/1:32,4:36:72:0|1:3482152_C_T:72,0,2210
chr3	3482157	.	A	C	37.67	VQSRTrancheSNP99.90to100.00	AC=1;AF=0.125;AN=8;BaseQRankSum=0.864;DP=88;ExcessHet=3.0103;FS=13.341;MLEAC=1;MLEAF=0.125;MQ=41.68;MQRankSum=-3.269e+00;QD=1.02;ReadPosRankSum=0.318;SOR=3.241;VQSLOD=-1.318e+01;culprit=QD	GT:AD:DP:GQ:PGT:PID:PL	0/0:3,0:3:9:.:.:0,9,91	0/0:22,0:22:24:.:.:0,24,801	0/0:26,0:26:21:.:.:0,21,885	0/1:33,4:37:69:0|1:3482152_C_T:69,0,2245
chr3	3482321	.	C	T	15.57	VQSRTrancheSNP99.90to100.00	AC=1;AF=0.125;AN=8;BaseQRankSum=0.00;DP=60;ExcessHet=3.5218;FS=6.043;MLEAC=1;MLEAF=0.125;MQ=35.88;MQRankSum=-3.616e+00;QD=0.78;ReadPosRankSum=-5.220e-01;SOR=2.833;VQSLOD=-1.537e+01;culprit=QD	GT:AD:DP:GQ:PL	0/0:4,0:4:9:0,9,135	0/0:16,0:16:6:0,6,546	0/0:20,0:20:0:0,0,596	0/1:16,4:20:44:44,0,589
chr3	3790628	.	C	CAT	610.63	.	AC=1;AF=0.125;AN=8;BaseQRankSum=0.867;DP=107;ExcessHet=3.6798;FS=7.228;MLEAC=2;MLEAF=0.250;MQ=57.42;MQRankSum=-2.099e+00;QD=25.44;ReadPosRankSum=-3.191e+00;SOR=0.093	GT:AD:DP:GQ:PGT:PID:PL	0/0:7,0:7:0:.:.:0,0,148	0/0:37,0:37:81:.:.:0,81,1215	0/0:29,0:29:0:.:.:0,0,736	0/1:8,16:24:99:0|1:3790628_C_CAT:647,0,289
chr3	3790638	.	C	CGT	313.76	.	AC=1;AF=0.125;AN=8;BaseQRankSum=0.400;DP=92;ExcessHet=4.3933;FS=4.561;MLEAC=2;MLEAF=0.250;MQ=57.31;MQRankSum=-1.836e+00;QD=16.51;ReadPosRankSum=-2.783e+00;SOR=0.132	GT:AD:DP:GQ:PGT:PID:PL	0/0:5,0:5:15:.:.:0,15,153	0/0:33,0:33:0:.:.:0,0,501	0/0:25,0:25:0:.:.:0,0,374	0/1:9,10:19:99:0|1:3790628_C_CAT:350,0,352
chr3	3790645	.	G	A	196.7	VQSRTrancheSNP99.90to100.00	AC=1;AF=0.125;AN=8;BaseQRankSum=-8.320e-01;DP=87;ExcessHet=3.6798;FS=16.782;MLEAC=2;MLEAF=0.250;MQ=59.06;MQRankSum=-8.690e-01;NEGATIVE_TRAIN_SITE;QD=15.13;ReadPosRankSum=-2.636e+00;SOR=3.224;VQSLOD=-8.927e+00;culprit=ReadPosRankSum	GT:AD:DP:GQ:PGT:PID:PL	0/0:7,0:7:21:.:.:0,21,246	0/0:34,0:34:0:.:.:0,0,479	0/0:23,0:23:0:.:.:0,0,107	0/1:9,4:13:99:0|1:3790628_C_CAT:224,0,361
chr3	3809147	.	A	AT	1365.86	.	AC=5;AF=0.625;AN=8;BaseQRankSum=0.767;DP=78;ExcessHet=5.4407;FS=5.153;MLEAC=5;MLEAF=0.625;MQ=60.00;MQRankSum=0.00;QD=17.97;ReadPosRankSum=-1.260e-01;SOR=1.215	GT:AD:DP:GQ:PL	0/1:3,3:6:67:67,0,68	0/1:5,17:22:77:419,0,77	0/1:13,12:25:99:267,0,297	1/1:0,23:23:69:656,69,0
chr3	3953426	.	A	C	49.9	PASS	AC=3;AF=0.375;AN=8;BaseQRankSum=-9.670e-01;DP=96;ExcessHet=5.4407;FS=10.678;MLEAC=3;MLEAF=0.375;MQ=60.00;MQRankSum=0.00;QD=0.96;ReadPosRankSum=0.317;SOR=2.286;VQSLOD=14.31;culprit=QD	GT:AD:DP:GQ:PGT:PID:PL	0/1:7,2:9:25:0|1:3953426_A_C:25,0,149	0/1:14,3:17:6:.:.:6,0,315	0/1:21,5:26:52:0|1:3953426_A_C:52,0,421	0/0:42,0:42:33:.:.:0,33,495
chr3	4217530	.	A	ATTATATAT	58.53	.	AC=1;AF=0.125;AN=8;BaseQRankSum=1.38;DP=38;ExcessHet=3.0103;FS=4.771;MLEAC=1;MLEAF=0.125;MQ=60.00;MQRankSum=0.00;QD=14.63;ReadPosRankSum=1.38;SOR=2.209	GT:AD:DP:GQ:PGT:PID:PL	0/0:8,0:8:12:.:.:0,12,180	0/0:6,0:6:15:.:.:0,15,225	0/0:20,0:20:42:.:.:0,42,630	0/1:2,2:4:55:0|1:4217514_T_A:99,0,55
chr3	4350002	.	CT	C	2415.5	.	AC=7;AF=0.875;AN=8;BaseQRankSum=0.478;DP=105;ExcessHet=3.0103;FS=0.000;MLEAC=7;MLEAF=0.875;MQ=60.00;MQRankSum=0.00;QD=26.54;ReadPosRankSum=1.21;SOR=0.762	GT:AD:DP:GQ:PL	1/1:0,10:10:30:245,30,0	1/1:0,19:26:74:765,74,0	1/1:2,36:38:62:892,62,0	0/1:3,21:26:1:492,0,1
chr3	4350345	.	GTGTGTGTGTATAAT	G	2412.45	.	AC=7;AF=0.875;AN=8;BaseQRankSum=-3.330e-01;DP=96;ExcessHet=3.0103;FS=6.225;MLEAC=7;MLEAF=0.875;MQ=60.00;MQRankSum=0.00;QD=35.07;ReadPosRankSum=0.00;SOR=0.122	GT:AD:DP:GQ:PL	1/1:0,4:4:12:146,12,0	1/1:0,24:24:74:1080,74,0	1/1:0,19:19:59:850,59,0	0/1:3,12:15:61:377,0,61
chr3	4456829	.	T	TACGTGTATATATATACGTGTGTGTGTATATATACGTGTATATATATACGTGTATATATAC	315.57	.	AC=1;AF=0.125;AN=8;BaseQRankSum=1.38;DP=137;ExcessHet=5.5328;FS=6.154;MLEAC=3;MLEAF=0.375;MQ=58.37;MQRankSum=0.00;QD=28.69;ReadPosRankSum=-8.880e-01;SOR=1.889	GT:AD:DP:GQ:PL	0/0:13,0:13:0:0,0,243	0/0:50,0:50:0:0,0,1161	0/0:48,0:48:0:0,0,1207	0/1:6,5:11:99:349,0,198
chr3	4918024	.	G	A	13.01	VQSRTrancheSNP99.90to100.00	AC=1;AF=0.125;AN=8;BaseQRankSum=0.00;DP=21;ExcessHet=3.0103;FS=9.700;MLEAC=1;MLEAF=0.125;MQ=29.87;MQRankSum=-3.660e-01;QD=1.63;ReadPosRankSum=0.00;SOR=2.209;VQSLOD=-1.626e+01;culprit=MQ	GT:AD:DP:GQ:PL	0/0:3,0:3:9:0,9,125	0/0:5,0:5:0:0,0,125	0/0:5,0:5:15:0,15,148	0/1:6,2:8:42:42,0,177
chr3	5026493	.	G	C	75.17	PASS	AC=1;AF=0.125;AN=8;BaseQRankSum=0.00;DP=78;ExcessHet=4.3933;FS=22.175;MLEAC=2;MLEAF=0.250;MQ=60.00;MQRankSum=0.00;QD=6.83;ReadPosRankSum=-2.744e+00;SOR=2.773;VQSLOD=18.12;culprit=QD	GT:AD:DP:GQ:PGT:PID:PL	0/0:3,0:3:9:.:.:0,9,99	0/0:31,0:31:0:.:.:0,0,297	0/0:32,0:32:0:.:.:0,0,442	0/1:8,3:11:99:0|1:5026478_A_AGG:102,0,327
chr3	5186839	.	A	C	15.8	VQSRTrancheSNP99.90to100.00	AC=1;AF=0.125;AN=8;BaseQRankSum=-3.151e+00;DP=46;ExcessHet=3.5218;FS=18.865;MLEAC=1;MLEAF=0.125;MQ=79.09;MQRankSum=0.00;QD=1.32;ReadPosRankSum=-3.230e-01;SOR=2.198;VQSLOD=-1.126e+01;culprit=MQ	GT:AD:DP:GQ:PGT:PID:PL	0/0:3,0:3:9:.:.:0,9,99	0/0:20,0:20:0:.:.:0,0,410	0/0:10,0:10:30:0|1:5186836_C_G:0,30,496	0/1:10,2:12:45:0|1:5186839_A_C:45,0,847
chr3	5239309	.	CACACACACCATACACACACACACACCAT	C	67.37	.	AC=1;AF=0.125;AN=8;BaseQRankSum=0.566;DP=65;ExcessHet=3.0103;FS=0.000;MLEAC=1;MLEAF=0.125;MQ=60.00;MQRankSum=0.00;QD=8.42;ReadPosRankSum=0.00;SOR=0.693	GT:AD:DP:GQ:PL	0/0:8,0:8:15:0,15,225	0/0:23,0:23:33:0,33,495	0/0:24,0:24:30:0,30,746	0/1:4,4:8:99:108,0,128
chr3	5397856	.	CT	C	2580.34	.	AC=7;AF=0.875;AN=8;BaseQRankSum=1.42;DP=119;ExcessHet=3.0103;FS=5.038;MLEAC=7;MLEAF=0.875;MQ=60.00;MQRankSum=0.00;QD=23.25;ReadPosRankSum=1.74;SOR=0.223	GT:AD:DP:GQ:PL	1/1:0,10:10:30:260,30,0	1/1:0,39:39:99:1085,117,0	1/1:3,24:27:17:587,17,0	0/1:7,28:37:76:689,0,76
chr3	5565251	.	T	TCACACAG	679.29	.	AC=1;AF=0.125;AN=8;BaseQRankSum=0.619;DP=279;ExcessHet=3.0103;FS=3.332;MLEAC=1;MLEAF=0.125;MQ=60.00;MQRankSum=0.00;QD=32.63;ReadPosRankSum=2.10;SOR=2.303	GT:AD:DP:GQ:PL	0/0:34,0:34:81:0,81,1215	0/0:98,0:98:99:0,120,1800	0/0:100,0:100:99:0,120,1800	0/1:6,2:8:99:720,0,168
chr3	5760703	.	T	G	923.24	PASS	AC=5;AF=0.625;AN=8;BaseQRankSum=-7.920e-01;DP=70;ExcessHet=5.4407;FS=0.000;MLEAC=5;MLEAF=0.625;MQ=60.00;MQRankSum=0.00;QD=13.19;ReadPosRankSum=-1.290e-01;SOR=0.724;VQSLOD=22.46;culprit=MQ	GT:AD:DP:GQ:PGT:PID:PL	0/1:4,3:7:53:0|1:5760703_T_G:53,0,83	0/1:9,9:18:99:0|1:5760703_T_G:169,0,179	0/1:6,18:24:71:.:.:346,0,71	1/1:2,19:21:13:.:.:389,13,0
chr3	5760704	.	T	G	298.96	PASS	AC=3;AF=0.375;AN=8;BaseQRankSum=1.46;DP=75;ExcessHet=5.4407;FS=0.000;MLEAC=3;MLEAF=0.375;MQ=60.00;MQRankSum=0.00;QD=6.10;SOR=0.549;VQSLOD=20.20;culprit=QD	GT:AD:DP:GQ:PGT:PID:PL	0/1:3,4:7:53:1|0:5760703_T_G:83,0,53	0/1:9,9:18:99:1|0:5760703_T_G:179,0,169	0/1:18,6:24:71:.:.:71,0,346	0/0:26,0:26:21:.:.:0,21,841
chr3	5769890	.	T	TAC	44.47	.	AC=1;AF=0.125;AN=8;BaseQRankSum=1.32;DP=115;ExcessHet=3.6798;FS=13.341;MLEAC=1;MLEAF=0.125;MQ=73.13;MQRankSum=0.00;QD=2.12;ReadPosRankSum=0.671;SOR=3.599	GT:AD:DP:GQ:PGT:PID:PL	0/0:6,0:6:0:.:.:0,0,121	0/0:15,0:17:45:0|1:5769890_T_C:0,45,534	0/0:57,0:57:0:.:.:0,0,1055	0/1:18,3:21:44:.:.:44,0,567
chr3	6066013	.	C	T	514.67	PASS	AC=3;AF=0.375;AN=8;BaseQRankSum=0.124;DP=66;ExcessHet=7.2016;FS=1.192;MLEAC=4;MLEAF=0.500;MQ=60.00;MQRankSum=0.00;QD=11.70;ReadPosRankSum=-9.100e-02;SOR=0.990;VQSLOD=22.20;culprit=QD	GT:AD:DP:GQ:PL	0/1:4,2:6:65:65,0,137	0/1:12,2:14:7:7,0,447	0/1:10,14:24:99:472,0,311	0/0:22,0:22:0:0,0,645
chr3	6354147	.	A	T	56.61	PASS	AC=1;AF=0.125;AN=8;BaseQRankSum=-4.310e-01;DP=45;ExcessHet=3.9794;FS=4.771;MLEAC=3;MLEAF=0.375;MQ=60.00;MQRankSum=0.00;QD=18.87;ReadPosRankSum=-6.740e-01;SOR=2.225;VQSLOD=18.76;culprit=MQ	GT:AD:DP:GQ:PGT:PID:PL	0/0:4,0:4:0:.:.:0,0,96	0/0:23,0:23:0:.:.:0,0,119	0/0:13,0:13:0:.:.:0,0,163	0/1:1,2:3:36:0|1:6354147_A_T:81,0,36
chr3	6354148	.	T	TTTTTTTTTTTTTTTGAGACGGAGTCTCGCTCTGTCGCCCAGGCCGGACTGCGGA	40.6	.	AC=1;AF=0.125;AN=8;BaseQRankSum=-4.310e-01;DP=53;ExcessHet=3.0103;FS=4.771;MLEAC=1;MLEAF=0.125;MQ=60.00;MQRankSum=0.00;QD=13.53;ReadPosRankSum=-9.670e-01;SOR=2.225	GT:AD:DP:GQ:PGT:PID:PL	0/0:4,0:4:9:.:.:0,9,135	0/0:29,0:29:54:.:.:0,54,810	0/0:15,0:15:33:.:.:0,33,495	0/1:1,2:3:36:0|1:6354147_A_T:81,0,36
chr3	6354151	.	A	G	14.76	PASS	AC=1;AF=0.125;AN=8;BaseQRankSum=0.00;DP=49;ExcessHet=3.9794;FS=0.000;MLEAC=2;MLEAF=0.250;MQ=60.00;MQRankSum=0.00;QD=7.38;ReadPosRankSum=-6.740e-01;SOR=1.447;VQSLOD=20.87;culprit=QD	GT:AD:DP:GQ:PGT:PID:PL	0/0:5,0:5:0:.:.:0,0,125	0/0:24,0:24:0:.:.:0,0,135	0/0:16,0:16:0:.:.:0,0,286	0/1:1,1:2:39:0|1:6354147_A_T:39,0,39
chr3	6596185	.	GT	G	1462.37	.	AC=7;AF=0.875;AN=8;BaseQRankSum=1.59;DP=63;ExcessHet=3.0103;FS=1.849;MLEAC=7;MLEAF=0.875;MQ=60.00;MQRankSum=0.00;QD=23.97;ReadPosRankSum=-1.270e+00;SOR=0.731	GT:AD:DP:GQ:PL	1/1:0,5:5:15:141,15,0	1/1:0,19:19:57:536,57,0	1/1:1,21:22:38:564,38,0	0/1:4,11:15:67:262,0,67
chr3	6704800	.	G	A	3307.35	VQSRTrancheSNP99.00to99.90	AC=7;AF=0.875;AN=8;BaseQRankSum=3.00;DP=89;ExcessHet=3.0103;FS=0.000;MLEAC=7;MLEAF=0.875;MQ=59.62;MQRankSum=5.20;POSITIVE_TRAIN_SITE;QD=30.13;ReadPosRankSum=1.44;SOR=0.972;VQSLOD=-2.592e+00;culprit=MQRankSum	GT:AD:DP:GQ:PL	1/1:0,3:3:9:125,9,0	1/1:0,24:24:72:958,72,0	1/1:0,35:35:99:1349,105,0	0/1:2,25:27:9:905,0,9
chr3	6778603	.	TAAAAAAAAAAAAAAAAAAAAA	T	1669.4	.	AC=7;AF=0.875;AN=8;BaseQRankSum=0.262;DP=65;ExcessHet=3.0103;FS=0.000;MLEAC=4;MLEAF=0.500;MQ=60.00;MQRankSum=0.00;QD=30.97;ReadPosRankSum=1.53;SOR=0.770	GT:AD:DP:GQ:PL	1/1:0,3:3:9:135,9,0	1/1:0,5:14:11:323,11,0	1/1:1,6:21:23:495,23,0	0/1:1,3:16:99:322,0,203
chr3	6799365	.	GA	G	1292.6	.	AC=7;AF=0.875;AN=8;BaseQRankSum=-2.530e-01;DP=75;ExcessHet=3.0103;FS=0.000;MLEAC=7;MLEAF=0.875;MQ=60.00;MQRankSum=0.00;QD=19.01;ReadPosRankSum=0.851;SOR=0.920	GT:AD:DP:GQ:PL	1/1:1,9:10:4:175,4,0	1/1:2,18:20:10:416,10,0	1/1:2,17:21:13:410,13,0	0/1:4,15:19:42:331,0,42
chr3	6843566	.	AT	A	1370.7	.	AC=7;AF=0.875;AN=8;BaseQRankSum=2.97;DP=57;ExcessHet=3.0103;FS=0.000;MLEAC=7;MLEAF=0.875;MQ=60.00;MQRankSum=0.00;QD=25.38;ReadPosRankSum=0.862;SOR=0.853	GT:AD:DP:GQ:PL	1/1:0,5:5:15:139,15,0	1/1:0,13:13:39:362,39,0	1/1:0,24:24:72:668,72,0	0/1:2,10:12:17:242,0,17
chr3	7099653	.	T	C	14.47	VQSRTrancheSNP99.90to100.00	AC=1;AF=0.125;AN=8;BaseQRankSum=0.230;DP=32;ExcessHet=3.0103;FS=12.330;MLEAC=1;MLEAF=0.125;MQ=33.68;MQRankSum=0.373;QD=1.32;ReadPosRankSum=-4.470e-01;SOR=2.205;VQSLOD=-1.334e+01;culprit=MQ	GT:AD:DP:GQ:PGT:PID:PL	0/0:3,0:3:0:.:.:0,0,68	0/0:8,0:8:24:0|1:7099642_A_T:0,24,584	0/0:10,0:10:30:.:.:0,30,379	0/1:9,2:11:44:0|1:7099642_A_T:44,0,644
chr3	7567747	.	CAAAAAAAAAAAAAA	C	225.54	.	AC=1;AF=0.125;AN=8;BaseQRankSum=0.674;DP=37;ExcessHet=3.0103;FS=13.554;MLEAC=1;MLEAF=0.125;MQ=68.35;MQRankSum=0.00;QD=20.50;ReadPosRankSum=2.37;SOR=4.403	GT:AD:DP:GQ:PL	0/0:4,0:4:0:0,0,64	0/0:2,0:6:2:0,2,197	0/0:1,0:2:3:0,3,66	0/1:8,3:11:99:103,0,498
chr3	7942387	.	C	T	214.97	VQSRTrancheSNP99.00to99.90	AC=3;AF=0.375;AN=8;BaseQRankSum=-2.365e+00;DP=102;ExcessHet=5.4407;FS=18.809;MLEAC=3;MLEAF=0.375;MQ=52.29;MQRankSum=-3.274e+00;QD=3.71;ReadPosRankSum=-2.300e-01;SOR=0.706;VQSLOD=-6.034e+00;culprit=QD	GT:AD:DP:GQ:PGT:PID:PL	0/1:8,1:9:18:0|1:7942387_C_T:18,0,333	0/1:25,5:30:99:0|1:7942387_C_T:135,0,1035	0/1:24,4:28:96:0|1:7942387_C_T:96,0,996	0/0:27,0:27:75:.:.:0,75,1125
chr3	7942388	.	A	G	214.97	VQSRTrancheSNP99.00to99.90	AC=3;AF=0.375;AN=8;BaseQRankSum=-2.524e+00;DP=102;ExcessHet=5.4407;FS=18.809;MLEAC=3;MLEAF=0.375;MQ=52.29;MQRankSum=-3.274e+00;QD=3.71;ReadPosRankSum=-2.960e-01;SOR=0.706;VQSLOD=-6.037e+00;culprit=QD	GT:AD:DP:GQ:PGT:PID:PL	0/1:8,1:9:18:0|1:7942387_C_T:18,0,333	0/1:25,5:30:99:0|1:7942387_C_T:135,0,1035	0/1:24,4:28:96:0|1:7942387_C_T:96,0,996	0/0:27,0:27:51:.:.:0,51,986
chr3	8025035	.	AAAAAC	A	54.06	.	AC=3;AF=0.375;AN=8;BaseQRankSum=0.787;DP=76;ExcessHet=5.4407;FS=1.240;MLEAC=3;MLEAF=0.375;MQ=58.83;MQRankSum=0.00;QD=1.26;ReadPosRankSum=0.569;SOR=0.803	GT:AD:DP:GQ:PL	0/1:5,3:8:50:50,0,125	0/1:14,3:17:23:23,0,361	0/1:15,3:18:20:20,0,315	0/0:22,0:24:66:0,66,886
chr3	8412648	.	GAAAACTCCCCCTCAGTAGCCCCTGTCTCACTTGGGGTGAAAGCATGGGCA	G	2835.71	.	AC=7;AF=0.875;AN=8;BaseQRankSum=-2.420e-01;DP=73;ExcessHet=3.0103;FS=14.065;MLEAC=7;MLEAF=0.875;MQ=57.09;MQRankSum=4.19;QD=30.23;ReadPosRankSum=2.66;SOR=0.614	GT:AD:DP:GQ:PGT:PID:PL	1/1:0,4:4:12:1|1:8412648_GAAAACTCCCCCTCAGTAGCCCCTGTCTCACTTGGGGTGAAAGCATGGGCA_G:180,12,0	1/1:0,10:10:30:.:.:450,30,0	1/1:0,28:28:85:.:.:1261,85,0	0/1:4,24:28:18:0|1:8412648_GAAAACTCCCCCTCAGTAGCCCCTGTCTCACTTGGGGTGAAAGCATGGGCA_G:985,0,18
chr3	8453572	.	GCT	G	106.29	.	AC=1;AF=0.125;AN=8;BaseQRankSum=-2.018e+00;DP=112;ExcessHet=3.0103;FS=0.000;MLEAC=1;MLEAF=0.125;MQ=60.00;MQRankSum=0.00;QD=3.94;ReadPosRankSum=-1.199e+00;SOR=0.582	GT:AD:DP:GQ:PL	0/0:11,0:11:33:0,33,401	0/0:31,0:31:36:0,36,1104	0/0:39,0:39:60:0,60,1321	0/1:21,6:27:99:147,0,693
chr3	8663566	.	C	G	37.3	VQSRTrancheSNP99.90to100.00	AC=1;AF=0.125;AN=8;BaseQRankSum=-1.762e+00;DP=91;ExcessHet=3.5218;FS=61.371;MLEAC=1;MLEAF=0.125;MQ=95.16;MQRankSum=0.00;QD=1.13;ReadPosRankSum=-6.050e-01;SOR=5.667;VQSLOD=-6.066e+01;culprit=MQ	GT:AD:DP:GQ:PGT:PID:PL	0/0:8,0:8:0:.:.:0,0,193	0/0:18,3:21:31:0|1:8663566_C_G:0,31,524	0/0:28,1:29:54:.:.:0,54,819	0/1:21,12:33:67:.:.:67,0,608
chr3	8855417	.	AAAAAG	A	611.42	.	AC=3;AF=0.375;AN=8;BaseQRankSum=-7.300e-02;DP=104;ExcessHet=5.4407;FS=2.122;MLEAC=3;MLEAF=0.375;MQ=60.00;MQRankSum=0.00;QD=10.19;ReadPosRankSum=-1.270e-01;SOR=0.460	GT:AD:DP:GQ:PL	0/1:5,4:9:79:79,0,105	0/1:11,9:20:99:176,0,216	0/1:12,19:31:99:397,0,208	0/0:39,0:39:3:0,3,45
chr3	8855418	.	AAAAG	A	1242.87	.	AC=5;AF=0.625;AN=8;BaseQRankSum=0.00;DP=101;ExcessHet=5.4407;FS=0.000;MLEAC=5;MLEAF=0.625;MQ=60.00;MQRankSum=0.00;QD=12.95;ReadPosRankSum=1.10;SOR=0.760	GT:AD:DP:GQ:PL	0/1:4,5:9:79:105,0,79	0/1:10,10:20:99:189,0,216	0/1:19,12:31:99:208,0,397	1/1:3,33:36:30:784,30,0
chr3	8988020	.	G	C	10.8	PASS	AC=1;AF=0.125;AN=8;BaseQRankSum=-2.506e+00;DP=121;ExcessHet=3.5218;FS=32.024;MLEAC=1;MLEAF=0.125;MQ=60.00;MQRankSum=0.00;QD=0.35;ReadPosRankSum=-4.270e-01;SOR=3.893;VQSLOD=18.80;culprit=QD	GT:AD:DP:GQ:PGT:PID:PL	0/0:10,0:10:14:.:.:0,14,281	0/0:27,0:27:49:.:.:0,49,682	0/0:53,0:53:0:.:.:0,0,1172	0/1:25,6:31:40:0|1:8988016_A_C:40,0,1504
chr3	9849178	.	C	A	37.68	VQSRTrancheSNP99.90to100.00	AC=1;AF=0.125;AN=8;BaseQRankSum=1.11;DP=114;ExcessHet=3.5218;FS=13.824;MLEAC=1;MLEAF=0.125;MQ=58.22;MQRankSum=-6.038e+00;QD=0.99;ReadPosRankSum=1.07;SOR=3.239;VQSLOD=-1.063e+01;culprit=QD	GT:AD:DP:GQ:PGT:PID:PL	0/0:8,0:8:21:.:.:0,21,315	0/0:39,0:39:0:.:.:0,0,1354	0/0:29,0:29:3:.:.:0,3,965	0/1:34,4:38:66:0|1:9849178_C_A:66,0,1801
chr3	9849182	.	T	C	34.35	VQSRTrancheSNP99.90to100.00	AC=1;AF=0.125;AN=8;BaseQRankSum=1.11;DP=113;ExcessHet=3.0103;FS=13.824;MLEAC=1;MLEAF=0.125;MQ=58.22;MQRankSum=-6.038e+00;QD=0.90;ReadPosRankSum=0.502;SOR=3.239;VQSLOD=-1.039e+01;culprit=QD	GT:AD:DP:GQ:PGT:PID:PL	0/0:8,0:8:24:.:.:0,24,296	0/0:38,0:38:43:.:.:0,43,1370	0/0:29,0:29:45:.:.:0,45,1077	0/1:34,4:38:66:0|1:9849178_C_A:66,0,1801
chr3	10134228	.	C	T	71.25	VQSRTrancheSNP99.00to99.90	AC=1;AF=0.125;AN=8;BaseQRankSum=1.22;DP=62;ExcessHet=3.0103;FS=3.522;MLEAC=1;MLEAF=0.125;MQ=57.97;MQRankSum=-2.287e+00;NEGATIVE_TRAIN_SITE;QD=7.12;ReadPosRankSum=-2.287e+00;SOR=2.245;VQSLOD=-4.801e+00;culprit=QD	GT:AD:DP:GQ:PGT:PID:PL	0/0:3,0:3:9:.:.:0,9,87	0/0:16,0:16:6:.:.:0,6,459	0/0:23,0:23:39:.:.:0,39,729	0/1:8,2:10:99:0|1:10134158_C_T:102,0,2872
chr3	10148682	.	CT	C	1775.75	.	AC=7;AF=0.875;AN=8;BaseQRankSum=1.94;DP=94;ExcessHet=3.0103;FS=0.000;MLEAC=6;MLEAF=0.750;MQ=59.78;MQRankSum=0.00;QD=22.48;ReadPosRankSum=0.850;SOR=0.890	GT:AD:DP:GQ:PL	1/1:0,5:5:15:116,15,0	1/1:2,16:20:7:388,7,0	1/1:0,32:39:99:904,114,0	0/1:8,16:27:99:369,0,128
chr3	10164290	.	T	C	979.05	PASS	AC=3;AF=0.375;AN=8;BaseQRankSum=-9.530e-01;DP=101;ExcessHet=7.2016;FS=7.655;MLEAC=4;MLEAF=0.500;MQ=60.00;MQRankSum=0.00;QD=12.71;ReadPosRankSum=0.795;SOR=0.868;VQSLOD=23.61;culprit=QD	GT:AD:DP:GQ:PGT:PID:PL	0/1:12,3:15:42:0|1:10164290_T_C:42,0,315	0/1:9,14:23:99:0|1:10164290_T_C:334,0,228	0/1:13,26:39:99:.:.:633,0,282	0/0:24,0:24:0:.:.:0,0,782
chr3	10164291	.	T	C	1744.9	PASS	AC=5;AF=0.625;AN=8;BaseQRankSum=-9.150e-01;DP=101;ExcessHet=5.4407;FS=3.680;MLEAC=5;MLEAF=0.625;MQ=60.00;MQRankSum=0.00;QD=17.45;ReadPosRankSum=-6.510e-01;SOR=0.425;VQSLOD=22.82;culprit=MQ	GT:AD:DP:GQ:PGT:PID:PL	0/1:3,12:15:42:1|0:10164290_T_C:315,0,42	0/1:15,10:25:99:1|0:10164290_T_C:224,0,360	0/1:26,12:39:99:.:.:273,0,633	1/1:0,22:22:66:1|1:10164273_CTTTTTTT_C:967,66,0
chr3	10317022	.	AG	A	148.08	.	AC=1;AF=0.125;AN=8;BaseQRankSum=0.900;DP=74;ExcessHet=3.5218;FS=5.113;MLEAC=1;MLEAF=0.125;MQ=93.67;MQRankSum=0.00;QD=9.26;ReadPosRankSum=1.19;SOR=1.725	GT:AD:DP:GQ:PGT:PID:PL	0/0:10,0:13:30:1|0:10317001_CAAAAAAAA_C:0,30,434	0/0:22,0:22:0:.:.:0,0,629	0/0:20,3:23:11:.:.:0,11,816	0/1:11,5:16:99:1|0:10317001_CAAAAAAAA_C:109,0,447
chr3	10599394	.	C	A	919.9	PASS	AC=3;AF=0.375;AN=8;BaseQRankSum=1.09;DP=123;ExcessHet=5.4407;FS=0.859;MLEAC=3;MLEAF=0.375;MQ=60.00;MQRankSum=0.00;QD=10.82;ReadPosRankSum=0.431;SOR=0.533;VQSLOD=21.93;culprit=QD	GT:AD:DP:GQ:PL	0/1:6,6:12:99:215,0,112	0/1:28,4:32:39:39,0,1016	0/1:21,20:41:99:700,0,688	0/0:38,0:38:65:0,65,1382
chr3	11162494	.	C	CGGCCGGG	376.64	.	AC=1;AF=0.125;AN=8;BaseQRankSum=0.00;DP=85;ExcessHet=3.0103;FS=5.643;MLEAC=1;MLEAF=0.125;MQ=60.00;MQRankSum=0.00;QD=34.24;ReadPosRankSum=-1.648e+00;SOR=2.225	GT:AD:DP:GQ:PGT:PID:PL	0/0:3,0:3:9:.:.:0,9,99	0/0:22,0:22:33:.:.:0,33,495	0/0:30,0:30:60:.:.:0,60,900	0/1:1,10:11:12:0|1:11162494_C_CGGCCGGG:417,0,12
chr3	11162496	.	G	GCGGTGGCTCACGCCTGTAATCCCAGCACT	376.64	.	AC=1;AF=0.125;AN=8;BaseQRankSum=-1.260e-01;DP=79;ExcessHet=3.0103;FS=5.229;MLEAC=1;MLEAF=0.125;MQ=60.00;MQRankSum=0.00;QD=31.71;ReadPosRankSum=-1.645e+00;SOR=1.996	GT:AD:DP:GQ:PGT:PID:PL	0/0:5,0:5:9:.:.:0,9,135	0/0:21,0:21:33:.:.:0,33,495	0/0:30,0:30:60:.:.:0,60,900	0/1:1,9:10:12:0|1:11162494_C_CGGCCGGG:417,0,12
chr3	11286547	.	GT	G	1478.77	.	AC=7;AF=0.875;AN=8;BaseQRankSum=0.081;DP=67;ExcessHet=3.0103;FS=0.000;MLEAC=7;MLEAF=0.875;MQ=60.00;MQRankSum=0.00;QD=27.38;ReadPosRankSum=-1.420e-01;SOR=1.061	GT:AD:DP:GQ:PL	1/1:0,8:8:24:223,24,0	1/1:0,5:8:23:171,23,0	1/1:0,23:23:69:649,69,0	0/1:2,16:18:2:409,0,2
chr3	11424975	.	C	CT	3056.31	.	AC=7;AF=0.875;AN=8;BaseQRankSum=-5.910e-01;DP=123;ExcessHet=3.0103;FS=5.288;MLEAC=7;MLEAF=0.875;MQ=60.00;MQRankSum=0.00;QD=25.05;ReadPosRankSum=1.56;SOR=0.176	GT:AD:DP:GQ:PL	1/1:0,7:7:21:203,21,0	1/1:0,31:31:93:900,93,0	1/1:1,39:40:90:1083,90,0	0/1:8,36:44:99:911,0,108
chr3	11478995	.	C	CACAA	180.45	.	AC=1;AF=0.125;AN=8;BaseQRankSum=1.81;DP=97;ExcessHet=3.0103;FS=2.363;MLEAC=1;MLEAF=0.125;MQ=60.00;MQRankSum=0.00;QD=12.89;ReadPosRankSum=0.753;SOR=1.609	GT:AD:DP:GQ:PL	0/0:7,0:7:12:0,12,180	0/0:30,0:30:27:0,27,405	0/0:33,0:33:60:0,60,900	0/1:8,6:14:99:221,0,313
chr3	11527053	.	G	A	83.94	VQSRTrancheSNP99.00to99.90	AC=3;AF=0.375;AN=8;BaseQRankSum=0.00;DP=78;ExcessHet=5.4407;FS=3.685;MLEAC=3;MLEAF=0.375;MQ=64.74;MQRankSum=0.00;NEGATIVE_TRAIN_SITE;QD=2.05;SOR=1.609;VQSLOD=-2.901e+00;culprit=QD	GT:AD:DP:GQ:PL	0/1:6,1:7:21:21,0,236	0/1:11,2:13:45:45,0,431	0/1:24,4:28:52:52,0,788	0/0:11,0:11:39:0,39,557
chr3	11585445	.	AAG	A	28.3	.	AC=1;AF=0.125;AN=8;BaseQRankSum=-3.044e+00;DP=111;ExcessHet=3.0103;FS=0.000;MLEAC=1;MLEAF=0.125;MQ=60.00;MQRankSum=0.00;QD=1.05;ReadPosRankSum=1.30;SOR=0.481	GT:AD:DP:GQ:PL	0/0:11,0:11:33:0,33,399	0/0:21,0:21:47:0,47,610	0/0:50,0:50:99:0,120,1800	0/1:23,4:27:69:69,0,739
chr3	11645603	.	CA	C	450.01	.	AC=3;AF=0.375;AN=8;BaseQRankSum=0.483;DP=99;ExcessHet=7.2016;FS=1.007;MLEAC=4;MLEAF=0.500;MQ=59.24;MQRankSum=-1.225e+00;QD=7.63;ReadPosRankSum=1.10;SOR=0.950	GT:AD:DP:GQ:PL	0/1:4,2:6:34:34,0,65	0/1:18,5:23:45:45,0,378	0/1:10,20:30:99:410,0,144	0/0:35,0:35:0:0,0,979
chr3	12057321	.	GTGTA	G	53.42	.	AC=1;AF=0.125;AN=8;BaseQRankSum=-7.180e-01;DP=85;ExcessHet=3.5218;FS=2.398;MLEAC=1;MLEAF=0.125;MQ=60.00;MQRankSum=0.00;QD=4.45;ReadPosRankSum=0.820;SOR=1.609	GT:AD:DP:GQ:PL	0/0:8,0:8:0:0,0,181	0/0:22,0:22:24:0,24,775	0/0:32,0:32:13:0,13,1077	0/1:8,4:12:92:92,0,185
chr3	12132044	.	CT	C	1968.51	.	AC=7;AF=0.875;AN=8;BaseQRankSum=1.11;DP=92;ExcessHet=3.0103;FS=3.230;MLEAC=8;MLEAF=1.00;MQ=60.00;MQRankSum=0.00;QD=22.12;ReadPosRankSum=0.747;SOR=0.541	GT:AD:DP:GQ:PGT:PID:PL	1/1:0,9:9:27:.:.:254,27,0	1/1:1,20:21:35:.:.:517,35,0	1/1:2,28:30:33:.:.:732,33,0	0/1:5,24:29:1:0|1:12132044_CT_C:500,0,1
chr3	12674225	.	G	A	34.34	VQSRTrancheSNP99.90to100.00	AC=1;AF=0.125;AN=8;BaseQRankSum=0.562;DP=151;ExcessHet=3.0103;FS=13.046;MLEAC=1;MLEAF=0.125;MQ=82.32;MQRankSum=-2.302e+00;QD=0.76;ReadPosRankSum=1.39;SOR=2.703;VQSLOD=-1.461e+01;culprit=MQ	GT:AD:DP:GQ:PL	0/0:16,0:16:36:0,36,540	0/0:35,2:37:48:0,48,1354	0/0:41,2:43:64:0,64,1429	0/1:39,6:45:66:66,0,1383
chr3	12688528	.	C	CA	33.81	.	AC=1;AF=0.125;AN=8;BaseQRankSum=1.40;DP=101;ExcessHet=3.5218;FS=13.166;MLEAC=1;MLEAF=0.125;MQ=81.24;MQRankSum=0.00;QD=1.06;ReadPosRankSum=-3.970e-01;SOR=2.477	GT:AD:DP:GQ:PL	0/0:5,0:5:15:0,15,148	0/0:30,0:30:0:0,0,910	0/0:26,2:30:37:0,37,648	0/1:25,7:32:71:71,0,545
chr3	12691659	.	CA	C	458.04	.	AC=3;AF=0.375;AN=8;BaseQRankSum=-1.400e-01;DP=101;ExcessHet=5.4407;FS=5.931;MLEAC=3;MLEAF=0.375;MQ=72.59;MQRankSum=0.00;QD=7.51;ReadPosRankSum=-5.840e-01;SOR=0.299	GT:AD:DP:GQ:PL	0/1:5,4:9:79:79,0,105	0/1:21,4:27:26:26,0,488	0/1:9,18:27:99:396,0,157	0/0:29,3:32:16:0,16,668
chr3	12783413	.	AACACAC	A	344.3	.	AC=1;AF=0.125;AN=8;BaseQRankSum=0.00;DP=52;ExcessHet=3.0103;FS=0.000;MLEAC=1;MLEAF=0.125;MQ=66.56;MQRankSum=0.00;QD=27.01;ReadPosRankSum=0.674;SOR=0.250	GT:AD:DP:GQ:PL	0/0:4,0:4:0:0,0,84	0/0:1,0:2:3:0,3,27	0/0:1,0:7:14:0,14,100	0/1:0,3:4:99:109,0,185
chr3	13222140	.	A	C	168.67	VQSRTrancheSNP99.90to100.00	AC=1;AF=0.125;AN=8;BaseQRankSum=-2.660e-01;DP=96;ExcessHet=3.0103;FS=71.011;MLEAC=2;MLEAF=0.250;MQ=71.12;MQRankSum=-1.606e+00;QD=6.25;ReadPosRankSum=-2.966e+00;SOR=4.159;VQSLOD=-4.650e+01;culprit=QD	GT:AD:DP:GQ:PGT:PID:PL	0/0:11,0:11:33:0|1:13222140_A_C:0,33,685	0/0:29,0:29:0:.:.:0,0,34	0/0:29,0:29:0:.:.:0,0,71	0/1:20,7:27:99:0|1:13222140_A_C:196,0,3448
chr3	13222141	.	G	C	168.67	VQSRTrancheSNP99.90to100.00	AC=1;AF=0.125;AN=8;BaseQRankSum=-2.964e+00;DP=96;ExcessHet=3.0103;FS=71.011;MLEAC=2;MLEAF=0.250;MQ=71.12;MQRankSum=-1.606e+00;QD=6.25;ReadPosRankSum=-3.106e+00;SOR=4.159;VQSLOD=-4.671e+01;culprit=QD	GT:AD:DP:GQ:PGT:PID:PL	0/0:11,0:11:33:0|1:13222140_A_C:0,33,685	0/0:29,0:29:0:.:.:0,0,34	0/0:29,0:29:0:.:.:0,0,71	0/1:20,7:27:99:0|1:13222140_A_C:196,0,3448
chr3	13222148	.	T	C	164.61	VQSRTrancheSNP99.90to100.00	AC=1;AF=0.125;AN=8;BaseQRankSum=-5.830e-01;DP=98;ExcessHet=4.7712;FS=48.181;MLEAC=3;MLEAF=0.375;MQ=59.92;MQRankSum=-1.952e+00;QD=6.33;ReadPosRankSum=-2.512e+00;SOR=3.584;VQSLOD=-2.220e+01;culprit=QD	GT:AD:DP:GQ:PGT:PID:PL	0/0:13,0:13:0:.:.:0,0,362	0/0:29,0:29:0:.:.:0,0,45	0/0:30,0:30:0:.:.:0,0,218	0/1:21,5:26:99:0|1:13222140_A_C:189,0,3450
chr3	13222154	.	A	C	116.61	VQSRTrancheSNP99.90to100.00	AC=1;AF=0.125;AN=8;BaseQRankSum=0.135;DP=104;ExcessHet=5.5328;FS=48.181;MLEAC=3;MLEAF=0.375;MQ=59.92;MQRankSum=-1.952e+00;QD=4.49;ReadPosRankSum=-2.836e+00;SOR=3.584;VQSLOD=-2.290e+01;culprit=QD	GT:AD:DP:GQ:PGT:PID:PL	0/0:15,0:15:0:.:.:0,0,352	0/0:31,0:31:0:.:.:0,0,194	0/0:32,0:32:0:.:.:0,0,281	0/1:21,5:26:99:0|1:13222140_A_C:141,0,3572
chr3	13222155	.	G	C	113.83	VQSRTrancheSNP99.90to100.00	AC=1;AF=0.125;AN=8;BaseQRankSum=-1.568e+00;DP=104;ExcessHet=4.3933;FS=48.181;MLEAC=2;MLEAF=0.250;MQ=59.92;MQRankSum=-1.952e+00;QD=4.38;ReadPosRankSum=-3.067e+00;SOR=3.584;VQSLOD=-2.325e+01;culprit=QD	GT:AD:DP:GQ:PGT:PID:PL	0/0:15,0:15:14:.:.:0,14,500	0/0:31,0:31:0:.:.:0,0,194	0/0:32,0:32:0:.:.:0,0,281	0/1:21,5:26:99:0|1:13222140_A_C:141,0,3572
chr3	13222160	.	T	C	119.61	PASS	AC=1;AF=0.125;AN=8;BaseQRankSum=0.645;DP=86;ExcessHet=5.5328;FS=13.424;MLEAC=3;MLEAF=0.375;MQ=60.00;MQRankSum=0.00;QD=5.44;ReadPosRankSum=-1.578e+00;SOR=1.387;VQSLOD=17.81;culprit=QD	GT:AD:DP:GQ:PGT:PID:PL	0/0:14,0:14:0:.:.:0,0,444	0/0:22,0:22:0:.:.:0,0,546	0/0:28,0:28:0:.:.:0,0,625	0/1:21,1:22:99:0|1:13222140_A_C:144,0,3516
chr3	13543007	.	AC	A	2359.59	.	AC=7;AF=0.875;AN=8;BaseQRankSum=0.189;DP=68;ExcessHet=3.0103;FS=2.131;MLEAC=7;MLEAF=0.875;MQ=60.00;MQRankSum=0.00;QD=30.29;ReadPosRankSum=-9.550e-01;SOR=1.655	GT:AD:DP:GQ:PGT:PID:PL	1/1:0,3:3:9:1|1:13543002_G_C:135,9,0	1/1:0,21:21:63:1|1:13543002_G_C:915,63,0	1/1:0,25:25:75:1|1:13543002_G_C:1111,75,0	0/1:6,11:17:99:.:.:239,0,106
chr3	13600046	.	C	A	2035.4	PASS	AC=7;AF=0.875;AN=8;BaseQRankSum=-1.890e-01;DP=64;ExcessHet=3.0103;FS=0.000;MLEAC=7;MLEAF=0.875;MQ=60.00;MQRankSum=0.00;QD=23.63;ReadPosRankSum=1.19;SOR=1.179;VQSLOD=21.46;culprit=QD	GT:AD:DP:GQ:PL	1/1:0,6:6:18:241,18,0	1/1:0,16:16:51:689,51,0	1/1:0,12:12:42:619,42,0	0/1:2,14:16:28:518,0,28
chr3	13752849	.	AT	A	248.65	.	AC=3;AF=0.375;AN=8;BaseQRankSum=1.04;DP=75;ExcessHet=5.4407;FS=0.000;MLEAC=3;MLEAF=0.375;MQ=72.76;MQRankSum=0.00;QD=5.41;ReadPosRankSum=0.969;SOR=0.827	GT:AD:DP:GQ:PL	0/1:3,2:5:37:37,0,45	0/1:12,9:21:99:170,0,220	0/1:14,6:20:80:80,0,286	0/0:21,0:24:62:0,62,511
chr3	14335564	.	A	C	13.52	VQSRTrancheSNP99.90to100.00	AC=1;AF=0.125;AN=8;BaseQRankSum=-2.597e+00;DP=77;ExcessHet=3.0103;FS=72.768;MLEAC=1;MLEAF=0.125;MQ=90.99;MQRankSum=0.00;QD=0.54;ReadPosRankSum=-1.601e+00;SOR=4.796;VQSLOD=-6.317e+01;culprit=MQ	GT:AD:DP:GQ:PGT:PID:PL	0/0:8,0:8:0:.:.:0,0,136	0/0:14,2:16:22:0|1:14335559_A_C:0,22,604	0/0:20,3:23:25:0|1:14335564_A_C:0,25,823	0/1:20,5:25:43:.:.:43,0,635
chr3	14396809	.	T	TCACCCCACCC	632.45	.	AC=1;AF=0.125;AN=8;BaseQRankSum=-5.500e-01;DP=83;ExcessHet=3.0103;FS=17.621;MLEAC=1;MLEAF=0.125;MQ=60.00;MQRankSum=0.00;QD=26.35;ReadPosRankSum=-3.830e-01;SOR=5.339	GT:AD:DP:GQ:PGT:PID:PL	0/0:9,0:9:12:.:.:0,12,180	0/0:20,0:20:27:.:.:0,27,405	0/0:29,0:29:45:.:.:0,45,675	0/1:7,17:24:99:0|1:14396809_T_TCACCCCACCC:673,0,911
chr3	14396826	.	A	ACCCCACCTCACCCCACCCCAC	270.6	.	AC=1;AF=0.125;AN=8;BaseQRankSum=0.566;DP=64;ExcessHet=3.0103;FS=6.803;MLEAC=1;MLEAF=0.125;MQ=60.00;MQRankSum=0.00;QD=19.33;ReadPosRankSum=-3.588e+00;SOR=3.126	GT:AD:DP:GQ:PGT:PID:PL	0/0:9,0:9:9:.:.:0,9,135	0/0:19,0:19:30:.:.:0,30,450	0/0:21,0:21:48:.:.:0,48,720	0/1:8,6:14:99:0|1:14396809_T_TCACCCCACCC:311,0,938
chr3	14708471	.	CT	C	2172.38	.	AC=7;AF=0.875;AN=8;BaseQRankSum=0.847;DP=116;ExcessHet=3.0103;FS=1.545;MLEAC=7;MLEAF=0.875;MQ=60.00;MQRankSum=0.00;QD=23.61;ReadPosRankSum=1.07;SOR=1.109	GT:AD:DP:GQ:PL	1/1:0,5:5:15:139,15,0	1/1:0,19:19:57:529,57,0	1/1:2,34:36:54:875,54,0	0/1:5,27:34:33:670,0,33
chr3	14738334	.	AT	A	107.89	.	AC=3;AF=0.375;AN=8;BaseQRankSum=-1.282e+00;DP=115;ExcessHet=5.4407;FS=0.000;MLEAC=3;MLEAF=0.375;MQ=60.00;MQRankSum=0.00;QD=1.83;ReadPosRankSum=-7.280e-01;SOR=0.653	GT:AD:DP:GQ:PL	0/1:8,2:10:23:23,0,181	0/1:18,6:26:97:97,0,383	0/1:21,4:25:31:31,0,460	0/0:47,0:47:99:0,102,1503
chr3	14865109	.	C	CCG	100.37	.	AC=1;AF=0.125;AN=8;BaseQRankSum=-1.202e+00;DP=119;ExcessHet=3.0103;FS=60.734;MLEAC=1;MLEAF=0.125;MQ=60.00;MQRankSum=0.00;QD=3.58;ReadPosRankSum=-1.709e+00;SOR=4.159	GT:AD:DP:GQ:PGT:PID:PL	0/0:8,0:8:15:.:.:0,15,225	0/0:45,0:45:57:.:.:0,57,855	0/0:37,0:37:54:.:.:0,54,810	0/1:21,7:28:99:0|1:14865109_C_CCG:141,0,883
chr3	14865114	.	A	C	110.67	VQSRTrancheSNP99.90to100.00	AC=1;AF=0.125;AN=8;BaseQRankSum=-1.582e+00;DP=94;ExcessHet=3.6798;FS=69.640;MLEAC=2;MLEAF=0.250;MQ=75.43;MQRankSum=0.00;QD=3.69;ReadPosRankSum=-2.958e+00;SOR=4.159;VQSLOD=-4.731e+01;culprit=QD	GT:AD:DP:GQ:PGT:PID:PL	0/0:6,0:6:0:.:.:0,0,110	0/0:39,0:39:0:.:.:0,0,554	0/0:18,0:18:54:0|1:14865114_A_C:0,54,810	0/1:23,7:30:99:0|1:14865109_C_CCG:138,0,925
chr3	14865117	.	CAA	C	85.33	.	AC=1;AF=0.125;AN=8;BaseQRankSum=-1.220e+00;DP=125;ExcessHet=3.0103;FS=46.516;MLEAC=1;MLEAF=0.125;MQ=60.00;MQRankSum=0.00;QD=2.51;ReadPosRankSum=-2.300e+00;SOR=4.159	GT:AD:DP:GQ:PGT:PID:PL	0/0:9,0:9:18:.:.:0,18,270	0/0:45,0:45:66:.:.:0,66,990	0/0:36,0:36:54:.:.:0,54,810	0/1:27,7:34:99:0|1:14865109_C_CCG:126,0,1041
chr3	14865119	.	A	C	2805.41	VQSRTrancheSNP99.00to99.90	AC=7;AF=0.875;AN=8;BaseQRankSum=1.42;DP=85;ExcessHet=3.0103;FS=60.413;MLEAC=7;MLEAF=0.875;MQ=60.00;MQRankSum=0.00;POSITIVE_TRAIN_SITE;QD=33.00;ReadPosRankSum=3.16;SOR=3.644;VQSLOD=-5.517e+00;culprit=ReadPosRankSum	GT:AD:DP:GQ:PGT:PID:PL	1/1:0,5:5:15:.:.:192,15,0	1/1:0,25:25:75:.:.:958,75,0	1/1:0,20:20:60:1|1:14865114_A_C:812,60,0	0/1:8,27:35:99:1|0:14865109_C_CCG:875,0,133
chr3	14887545	.	TA	T	2538.77	.	AC=7;AF=0.875;AN=8;BaseQRankSum=0.356;DP=108;ExcessHet=3.0103;FS=11.574;MLEAC=8;MLEAF=1.00;MQ=60.00;MQRankSum=0.00;QD=24.65;ReadPosRankSum=-8.680e-01;SOR=0.041	GT:AD:DP:GQ:PL	1/1:0,7:7:21:195,21,0	1/1:0,29:29:87:803,87,0	1/1:1,31:32:69:836,69,0	0/1:4,31:35:2:740,0,2
chr3	14957805	.	AT	A	582.86	.	AC=3;AF=0.375;AN=8;BaseQRankSum=-1.080e-01;DP=109;ExcessHet=5.4407;FS=3.505;MLEAC=3;MLEAF=0.375;MQ=60.00;MQRankSum=0.00;QD=9.40;ReadPosRankSum=0.078;SOR=0.823	GT:AD:DP:GQ:PL	0/1:6,3:9:40:40,0,139	0/1:8,12:20:99:279,0,165	0/1:18,15:33:99:307,0,404	0/0:33,0:33:57:0,57,1065
chr3	15105026	.	CA	C	2097.58	.	AC=7;AF=0.875;AN=8;BaseQRankSum=3.70;DP=85;ExcessHet=3.0103;FS=2.172;MLEAC=7;MLEAF=0.875;MQ=60.00;MQRankSum=0.00;QD=25.90;ReadPosRankSum=-1.439e+00;SOR=0.510	GT:AD:DP:GQ:PGT:PID:PL	1/1:0,7:7:21:.:.:198,21,0	1/1:0,23:23:69:1|1:15105026_CA_C:643,69,0	1/1:0,29:29:87:.:.:818,87,0	0/1:3,19:22:18:.:.:479,0,18
chr3	15127396	.	A	G	204.97	VQSRTrancheSNP99.00to99.90	AC=3;AF=0.375;AN=8;BaseQRankSum=-1.266e+00;DP=114;ExcessHet=5.4407;FS=11.319;MLEAC=3;MLEAF=0.375;MQ=43.29;MQRankSum=-4.750e-01;QD=2.70;ReadPosRankSum=-1.834e+00;SOR=1.681;VQSLOD=-7.216e+00;culprit=QD	GT:AD:DP:GQ:PL	0/1:4,2:6:65:65,0,149	0/1:27,5:32:79:79,0,938	0/1:31,7:38:95:95,0,1089	0/0:37,0:37:20:0,20,1210
chr3	15145685	.	G	T	26.31	VQSRTrancheSNP99.90to100.00	AC=1;AF=0.125;AN=8;BaseQRankSum=0.892;DP=120;ExcessHet=3.5218;FS=6.016;MLEAC=1;MLEAF=0.125;MQ=86.28;MQRankSum=-5.238e+00;QD=0.69;ReadPosRankSum=-5.450e-01;SOR=1.946;VQSLOD=-1.530e+01;culprit=MQ	GT:AD:DP:GQ:PL	0/0:6,0:6:0:0,0,167	0/0:29,0:29:75:0,75,1125	0/0:44,3:47:41:0,41,1587	0/1:33,5:38:56:56,0,1212
chr3	15145736	.	C	T	63.35	VQSRTrancheSNP99.90to100.00	AC=1;AF=0.125;AN=8;BaseQRankSum=0.989;DP=109;ExcessHet=3.5218;FS=0.000;MLEAC=1;MLEAF=0.125;MQ=84.52;MQRankSum=-5.772e+00;QD=1.81;ReadPosRankSum=-2.870e-01;SOR=0.585;VQSLOD=-1.246e+01;culprit=MQ	GT:AD:DP:GQ:PGT:PID:PL	0/0:6,0:6:18:.:.:0,18,212	0/0:29,0:29:0:.:.:0,0,937	0/0:37,2:39:30:0|1:15145736_C_T:0,30,1613	0/1:31,4:35:93:0|1:15145736_C_T:93,0,1313
chr3	15145743	.	A	G	45.35	VQSRTrancheSNP99.90to100.00	AC=1;AF=0.125;AN=8;BaseQRankSum=0.756;DP=122;ExcessHet=3.5218;FS=1.510;MLEAC=1;MLEAF=0.125;MQ=80.61;MQRankSum=-6.161e+00;QD=1.05;ReadPosRankSum=0.031;SOR=0.866;VQSLOD=-1.073e+01;culprit=MQ	GT:AD:DP:GQ:PGT:PID:PL	0/0:6,0:6:18:.:.:0,18,224	0/0:33,0:33:0:.:.:0,0,1043	0/0:38,2:40:30:0|1:15145736_C_T:0,30,1613	0/1:38,5:43:75:0|1:15145736_C_T:75,0,1495
chr3	15188661	.	T	A	32.68	VQSRTrancheSNP99.90to100.00	AC=1;AF=0.125;AN=8;BaseQRankSum=0.691;DP=87;ExcessHet=3.5218;FS=3.109;MLEAC=1;MLEAF=0.125;MQ=35.07;MQRankSum=0.999;QD=1.56;ReadPosRankSum=-2.510e-01;SOR=0.132;VQSLOD=-1.146e+01;culprit=MQ	GT:AD:DP:GQ:PL	0/0:3,0:3:9:0,9,99	0/0:26,0:26:48:0,48,888	0/0:37,0:37:0:0,0,1110	0/1:18,3:21:62:62,0,567
chr3	15188679	.	A	C	27.69	VQSRTrancheSNP99.90to100.00	AC=1;AF=0.125;AN=8;BaseQRankSum=0.00;DP=79;ExcessHet=3.5218;FS=2.754;MLEAC=1;MLEAF=0.125;MQ=34.51;MQRankSum=1.10;QD=1.46;ReadPosRankSum=-1.398e+00;SOR=0.169;VQSLOD=-1.225e+01;culprit=MQ	GT:AD:DP:GQ:PL	0/0:3,0:3:9:0,9,99	0/0:25,0:25:33:0,33,821	0/0:32,0:32:0:0,0,919	0/1:16,3:19:57:57,0,450
chr3	15428180	.	T	G	24.45	PASS	AC=1;AF=0.125;AN=8;BaseQRankSum=-2.078e+00;DP=78;ExcessHet=4.3933;FS=6.889;MLEAC=2;MLEAF=0.250;MQ=60.00;MQRankSum=0.00;QD=1.29;ReadPosRankSum=0.134;SOR=0.014;VQSLOD=17.23;culprit=QD	GT:AD:DP:GQ:PL	0/0:13,0:13:0:0,0,319	0/0:23,0:23:0:0,0,536	0/0:23,0:23:7:0,7,629	0/1:17,2:19:51:51,0,540
chr3	15797203	.	C	A	1824.84	PASS	AC=7;AF=0.875;AN=8;BaseQRankSum=1.00;DP=56;ExcessHet=3.0103;FS=2.646;MLEAC=8;MLEAF=1.00;MQ=60.00;MQRankSum=0.00;QD=33.18;ReadPosRankSum=0.291;SOR=0.166;VQSLOD=19.99;culprit=MQ	GT:AD:DP:GQ:PGT:PID:PL	1/1:0,7:7:20:1|1:15797203_C_A:276,20,0	1/1:1,11:12:19:1|1:15797203_C_A:408,19,0	1/1:0,19:19:57:1|1:15797203_C_A:827,57,0	0/1:2,15:17:2:1|0:15797202_AC_A:340,0,2
chr3	15797209	.	CAAA	C	1767.8	.	AC=7;AF=0.875;AN=8;BaseQRankSum=0.613;DP=56;ExcessHet=3.0103;FS=2.651;MLEAC=7;MLEAF=0.875;MQ=60.00;MQRankSum=0.00;QD=28.97;ReadPosRankSum=0.582;SOR=0.163	GT:AD:DP:GQ:PGT:PID:PL	1/1:0,7:7:20:1|1:15797203_C_A:276,20,0	1/1:1,11:12:19:1|1:15797203_C_A:408,19,0	1/1:0,12:16:57:.:.:732,57,0	0/1:2,15:17:2:1|0:15797202_AC_A:340,0,2
chr3	15830580	.	A	C	17.81	PASS	AC=1;AF=0.125;AN=8;BaseQRankSum=-2.778e+00;DP=89;ExcessHet=3.5218;FS=11.290;MLEAC=1;MLEAF=0.125;MQ=60.00;MQRankSum=0.00;QD=0.81;ReadPosRankSum=-6.840e-01;SOR=1.732;VQSLOD=15.60;culprit=QD	GT:AD:DP:GQ:PL	0/0:6,0:6:12:0,12,180	0/0:24,0:24:10:0,10,627	0/0:35,0:35:0:0,0,659	0/1:14,8:22:45:45,0,475
chr3	15956540	.	GTT	G	1706.86	.	AC=5;AF=0.625;AN=8;BaseQRankSum=0.852;DP=98;ExcessHet=5.4407;FS=4.195;MLEAC=5;MLEAF=0.625;MQ=59.41;MQRankSum=0.00;QD=19.62;ReadPosRankSum=1.85;SOR=0.368	GT:AD:DP:GQ:PGT:PID:PL	0/1:6,5:11:99:0|1:15956540_GTT_G:178,0,225	0/1:14,10:24:99:0|1:15956540_GTT_G:368,0,544	0/1:20,15:35:99:0|1:15956540_GTT_G:516,0,798	1/1:0,17:17:53:1|1:15956540_GTT_G:688,53,0
chr3	15956566	.	CAG	C	1719.86	.	AC=5;AF=0.625;AN=8;BaseQRankSum=-3.030e-01;DP=79;ExcessHet=5.4407;FS=4.316;MLEAC=5;MLEAF=0.625;MQ=59.59;MQRankSum=0.00;QD=21.77;ReadPosRankSum=0.764;SOR=0.365	GT:AD:DP:GQ:PGT:PID:PL	0/1:4,6:10:99:0|1:15956540_GTT_G:220,0,138	0/1:11,13:24:99:0|1:15956540_GTT_G:482,0,402	0/1:19,15:34:99:0|1:15956540_GTT_G:521,0,700	1/1:0,11:11:36:1|1:15956540_GTT_G:540,36,0
chr3	15959942	.	T	C	3098.47	PASS	AC=7;AF=0.875;AN=8;BaseQRankSum=-1.058e+00;DP=80;ExcessHet=3.0103;FS=0.000;MLEAC=8;MLEAF=1.00;MQ=60.00;MQRankSum=0.00;QD=31.54;ReadPosRankSum=-6.550e-01;SOR=1.488;VQSLOD=20.18;culprit=MQ	GT:AD:DP:GQ:PGT:PID:PL	1/1:0,11:11:33:1|1:15959942_T_C:492,33,0	1/1:0,11:11:33:.:.:478,33,0	1/1:0,32:32:96:1|1:15959942_T_C:1430,96,0	0/1:2,21:23:4:.:.:726,0,4
chr3	15996200	.	T	A	28.43	VQSRTrancheSNP99.90to100.00	AC=1;AF=0.125;AN=8;BaseQRankSum=0.600;DP=93;ExcessHet=3.0103;FS=13.519;MLEAC=1;MLEAF=0.125;MQ=42.35;MQRankSum=-2.354e+00;QD=0.86;ReadPosRankSum=-3.870e-01;SOR=3.240;VQSLOD=-1.251e+01;culprit=QD	GT:AD:DP:GQ:PL	0/0:5,0:5:15:0,15,182	0/0:22,0:22:24:0,24,773	0/0:33,0:33:57:0,57,1232	0/1:29,4:33:60:60,0,1036
chr3	15996354	.	C	T	36.23	VQSRTrancheSNP99.00to99.90	AC=1;AF=0.125;AN=8;BaseQRankSum=-9.760e-01;DP=124;ExcessHet=3.0103;FS=7.647;MLEAC=1;MLEAF=0.125;MQ=48.81;MQRankSum=-1.448e+00;NEGATIVE_TRAIN_SITE;QD=0.75;ReadPosRankSum=-2.980e-01;SOR=2.093;VQSLOD=-5.467e+00;culprit=QD	GT:AD:DP:GQ:PL	0/0:9,0:9:27:0,27,350	0/0:25,3:28:4:0,4,894	0/0:39,0:39:99:0,102,1518	0/1:41,7:48:67:67,0,1338
chr3	16120418	.	C	CAG	2448.72	.	AC=7;AF=0.875;AN=8;BaseQRankSum=0.00;DP=92;ExcessHet=3.0103;FS=1.879;MLEAC=6;MLEAF=0.750;MQ=60.00;MQRankSum=0.00;QD=31.39;ReadPosRankSum=1.45;SOR=0.850	GT:AD:DP:GQ:PL	1/1:0,10:10:30:361,30,0	1/1:1,20:23:16:669,16,0	1/1:1,20:21:26:684,26,0	0/1:3,23:26:16:751,0,16
chr3	16682637	.	G	A	1536.92	VQSRTrancheSNP99.90to100.00	AC=7;AF=0.875;AN=8;BaseQRankSum=0.00;DP=43;ExcessHet=3.0103;FS=8.451;MLEAC=7;MLEAF=0.875;MQ=55.78;MQRankSum=1.59;NEGATIVE_TRAIN_SITE;QD=26.86;ReadPosRankSum=-2.820e-01;SOR=3.645;VQSLOD=-1.153e+01;culprit=MQRankSum	GT:AD:DP:GQ:PL	1/1:0,5:5:15:175,15,0	1/1:0,13:13:39:506,39,0	1/1:0,15:15:45:580,45,0	0/1:1,8:9:15:307,0,15
chr3	17163264	.	CCT	C	1138.45	.	AC=7;AF=0.875;AN=8;BaseQRankSum=3.07;DP=60;ExcessHet=3.0103;FS=0.000;MLEAC=7;MLEAF=0.875;MQ=60.00;MQRankSum=0.00;QD=24.75;ReadPosRankSum=-1.064e+00;SOR=1.179	GT:AD:DP:GQ:PL	1/1:0,4:4:12:114,12,0	1/1:0,12:13:39:362,39,0	1/1:0,12:12:36:342,36,0	0/1:4,14:18:66:361,0,66
chr3	17284122	.	ACG	A	28.45	.	AC=1;AF=0.125;AN=8;BaseQRankSum=-1.490e+00;DP=122;ExcessHet=3.0103;FS=2.869;MLEAC=1;MLEAF=0.125;MQ=60.00;MQRankSum=0.00;QD=1.90;ReadPosRankSum=0.984;SOR=0.086	GT:AD:DP:GQ:PL	0/0:4,0:4:12:0,12,129	0/0:39,0:39:99:0,102,1521	0/0:42,0:42:99:0,99,1530	0/1:11,4:15:69:69,0,247
chr3	17284124	.	G	A	2654.49	PASS	AC=7;AF=0.875;AN=8;BaseQRankSum=1.23;DP=98;ExcessHet=3.0103;FS=0.000;MLEAC=7;MLEAF=0.875;MQ=60.00;MQRankSum=0.00;QD=30.60;ReadPosRankSum=0.00;SOR=0.811;VQSLOD=19.24;culprit=MQ	GT:AD:DP:GQ:PL	1/1:0,4:4:12:167,12,0	1/1:0,31:31:93:1217,93,0	1/1:0,28:28:84:1130,84,0	0/1:4,7:11:80:172,0,80
chr3	17471670	.	CAAAAAAAA	C	2327.33	.	AC=7;AF=0.875;AN=8;BaseQRankSum=1.52;DP=72;ExcessHet=3.0103;FS=11.198;MLEAC=5;MLEAF=0.625;MQ=60.00;MQRankSum=0.00;QD=30.10;ReadPosRankSum=-7.740e-01;SOR=2.048	GT:AD:DP:GQ:PL	1/1:0,6:6:18:264,18,0	1/1:0,8:17:51:580,51,0	1/1:0,19:23:69:900,69,0	0/1:2,12:18:22:503,0,22
chr3	17485332	.	T	TTTA	3205.3	.	AC=7;AF=0.875;AN=8;BaseQRankSum=1.52;DP=85;ExcessHet=3.0103;FS=6.972;MLEAC=7;MLEAF=0.875;MQ=58.67;MQRankSum=-2.350e-01;QD=26.83;ReadPosRankSum=0.514;SOR=2.743	GT:AD:DP:GQ:PL	1/1:0,7:7:24:344,24,0	1/1:0,14:14:42:630,42,0	1/1:1,26:27:34:1108,34,0	0/1:3,28:31:48:1164,0,48
chr3	17560637	.	T	G	19.35	VQSRTrancheSNP99.90to100.00	AC=1;AF=0.125;AN=8;BaseQRankSum=-5.140e-01;DP=63;ExcessHet=3.0103;FS=21.239;MLEAC=1;MLEAF=0.125;MQ=99.05;MQRankSum=-1.219e+00;QD=0.97;ReadPosRankSum=-1.592e+00;SOR=2.776;VQSLOD=-3.205e+01;culprit=MQ	GT:AD:DP:GQ:PL	0/0:5,0:5:0:0,0,99	0/0:17,0:17:51:0,51,762	0/0:20,0:20:59:0,59,657	0/1:17,3:20:49:49,0,577
chr3	17629306	.	A	T	109.03	VQSRTrancheSNP99.90to100.00	AC=1;AF=0.125;AN=8;BaseQRankSum=1.04;DP=104;ExcessHet=3.5218;FS=14.362;MLEAC=1;MLEAF=0.125;MQ=90.79;MQRankSum=-5.151e+00;QD=3.89;ReadPosRankSum=-2.139e+00;SOR=3.737;VQSLOD=-2.790e+01;culprit=MQ	GT:AD:DP:GQ:PGT:PID:PL	0/0:9,0:9:27:0|1:17629306_A_T:0,27,3474	0/0:36,0:36:0:.:.:0,0,934	0/0:29,2:31:6:0|1:17629306_A_T:0,6,14445	0/1:23,5:28:99:0|1:17629306_A_T:138,0,10601
chr3	17629309	.	A	AC	85.88	.	AC=1;AF=0.125;AN=8;BaseQRankSum=1.28;DP=105;ExcessHet=3.0103;FS=14.175;MLEAC=1;MLEAF=0.125;MQ=90.59;MQRankSum=-5.247e+00;QD=2.96;ReadPosRankSum=-2.153e+00;SOR=3.628	GT:AD:DP:GQ:PGT:PID:PL	0/0:9,0:9:27:0|1:17629306_A_T:0,27,3474	0/0:35,0:35:75:.:.:0,75,1125	0/0:30,2:32:6:0|1:17629306_A_T:0,6,14445	0/1:24,5:29:99:0|1:17629306_A_T:126,0,12737
chr3	17629310	.	ATGTAGT	A	69.64	.	AC=1;AF=0.125;AN=8;BaseQRankSum=0.095;DP=118;ExcessHet=3.5218;FS=18.545;MLEAC=1;MLEAF=0.125;MQ=84.37;MQRankSum=-5.566e+00;QD=1.79;ReadPosRankSum=-2.148e+00;SOR=4.174	GT:AD:DP:GQ:PGT:PID:PL	0/0:9,0:9:27:0|1:17629306_A_T:0,27,3474	0/0:37,0:37:0:.:.:0,0,923	0/0:31,2:33:9:0|1:17629306_A_T:0,9,14939	0/1:34,5:39:99:0|1:17629306_A_T:108,0,15588
chr3	17629317	.	A	AACC	67.61	.	AC=1;AF=0.125;AN=8;BaseQRankSum=1.25;DP=117;ExcessHet=3.0103;FS=18.314;MLEAC=1;MLEAF=0.125;MQ=83.79;MQRankSum=-5.566e+00;QD=1.78;ReadPosRankSum=-2.308e+00;SOR=4.120	GT:AD:DP:GQ:PGT:PID:PL	0/0:7,0:7:21:0|1:17629306_A_T:0,21,3287	0/0:39,0:39:78:.:.:0,78,1170	0/0:31,2:33:9:0|1:17629306_A_T:0,9,14939	0/1:33,5:38:99:0|1:17629306_A_T:108,0,15588
chr3	17629320	.	A	AATACTTT	72.66	.	AC=1;AF=0.125;AN=8;BaseQRankSum=1.32;DP=105;ExcessHet=3.5218;FS=19.453;MLEAC=1;MLEAF=0.125;MQ=81.21;MQRankSum=-4.997e+00;QD=2.08;SOR=4.170	GT:AD:DP:GQ:PGT:PID:PL	0/0:6,0:6:21:0|1:17629306_A_T:0,21,3287	0/0:37,0:37:0:.:.:0,0,881	0/0:25,2:27:9:0|1:17629306_A_T:0,9,14939	0/1:30,5:35:99:0|1:17629306_A_T:111,0,15465
chr3	17705030	.	G	C	91.64	VQSRTrancheSNP99.00to99.90	AC=1;AF=0.125;AN=8;BaseQRankSum=1.02;DP=85;ExcessHet=3.0103;FS=2.350;MLEAC=1;MLEAF=0.125;MQ=45.83;MQRankSum=-1.120e+00;NEGATIVE_TRAIN_SITE;QD=4.82;ReadPosRankSum=-4.510e-01;SOR=1.567;VQSLOD=-4.657e+00;culprit=QD	GT:AD:DP:GQ:PGT:PID:PL	0/0:5,0:5:9:.:.:0,9,135	0/0:29,0:29:29:.:.:0,29,856	0/0:32,0:32:39:.:.:0,39,920	0/1:15,4:19:99:0|1:17705030_G_C:123,0,1025
chr3	17705031	.	G	A	93.68	VQSRTrancheSNP99.00to99.90	AC=1;AF=0.125;AN=8;BaseQRankSum=-1.194e+00;DP=81;ExcessHet=3.5218;FS=2.350;MLEAC=1;MLEAF=0.125;MQ=45.83;MQRankSum=-1.120e+00;NEGATIVE_TRAIN_SITE;QD=4.93;ReadPosRankSum=-3.510e-01;SOR=1.567;VQSLOD=-4.619e+00;culprit=QD	GT:AD:DP:GQ:PGT:PID:PL	0/0:5,0:5:9:.:.:0,9,135	0/0:27,0:27:0:.:.:0,0,710	0/0:30,0:30:48:.:.:0,48,913	0/1:15,4:19:99:0|1:17705030_G_C:123,0,1025
chr3	18468168	.	G	GA	277.09	.	AC=3;AF=0.375;AN=8;BaseQRankSum=0.712;DP=74;ExcessHet=7.2016;FS=24.563;MLEAC=4;MLEAF=0.500;MQ=60.00;MQRankSum=0.00;QD=5.54;ReadPosRankSum=-3.660e-01;SOR=3.908	GT:AD:DP:GQ:PL	0/1:5,2:7:46:46,0,194	0/1:14,2:16:16:16,0,567	0/1:17,10:27:99:254,0,684	0/0:24,0:24:0:0,0,618
chr3	18478372	.	CTA	C	2638.66	.	AC=7;AF=0.875;AN=8;BaseQRankSum=-1.710e-01;DP=93;ExcessHet=3.0103;FS=2.485;MLEAC=7;MLEAF=0.875;MQ=59.82;MQRankSum=0.00;QD=33.40;ReadPosRankSum=-4.500e-01;SOR=0.361	GT:AD:DP:GQ:PL	1/1:0,4:4:12:129,12,0	1/1:0,25:25:75:928,75,0	1/1:0,22:22:66:799,66,0	0/1:3,25:30:23:823,0,23
chr3	18780017	.	A	ATATATATATGTAATATATATACATAAAGTATACATATATGTAATATATATACATAAAGTATATATATATGTAATATATATACATAAAG	1437.64	.	AC=7;AF=0.875;AN=8;BaseQRankSum=-5.180e-01;DP=64;ExcessHet=3.0103;FS=6.232;MLEAC=7;MLEAF=0.875;MQ=58.36;MQRankSum=-2.230e-01;QD=34.23;ReadPosRankSum=-1.492e+00;SOR=2.411	GT:AD:DP:GQ:PL	1/1:0,5:5:12:186,12,0	1/1:0,16:16:45:608,45,0	1/1:0,9:9:22:324,22,0	0/1:1,11:12:11:359,0,11
chr3	19040801	.	CTG	C	11.61	.	AC=1;AF=0.125;AN=8;BaseQRankSum=-1.623e+00;DP=100;ExcessHet=3.0103;FS=2.750;MLEAC=1;MLEAF=0.125;MQ=60.00;MQRankSum=0.00;QD=0.55;ReadPosRankSum=-1.762e+00;SOR=0.932	GT:AD:DP:GQ:PL	0/0:11,0:11:30:0,30,450	0/0:32,0:32:54:0,54,1135	0/0:25,0:25:72:0,72,1080	0/1:18,3:21:52:52,0,628
chr3	19102885	.	T	G	5441.51	VQSRTrancheSNP99.00to99.90	AC=7;AF=0.875;AN=8;BaseQRankSum=-3.770e-01;DP=132;ExcessHet=3.0103;FS=10.394;MLEAC=7;MLEAF=0.875;MQ=45.54;MQRankSum=0.806;NEGATIVE_TRAIN_SITE;QD=28.84;ReadPosRankSum=0.229;SOR=0.499;VQSLOD=-4.403e+00;culprit=MQRankSum	GT:AD:DP:GQ:PGT:PID:PL	1/1:0,13:13:39:1|1:19102885_T_G:585,39,0	1/1:1,37:38:28:1|1:19102885_T_G:1537,28,0	1/1:1,45:46:58:1|1:19102885_T_G:1945,58,0	0/1:1,34:35:20:0|1:19102885_T_G:1406,0,20
chr3	19102890	.	C	G	5855.54	VQSRTrancheSNP99.00to99.90	AC=7;AF=0.875;AN=8;BaseQRankSum=-2.010e-01;DP=137;ExcessHet=3.0103;FS=10.663;MLEAC=7;MLEAF=0.875;MQ=45.83;MQRankSum=0.830;NEGATIVE_TRAIN_SITE;QD=29.20;ReadPosRankSum=-3.500e-02;SOR=0.569;VQSLOD=-4.387e+00;culprit=MQRankSum	GT:AD:DP:GQ:PGT:PID:PL	1/1:0,14:14:42:1|1:19102885_T_G:630,42,0	1/1:1,36:37:25:1|1:19102885_T_G:1533,25,0	1/1:1,49:50:76:1|1:19102885_T_G:2191,76,0	0/1:1,35:36:11:0|1:19102885_T_G:1532,0,11
chr3	19102893	.	G	A	5947.98	VQSRTrancheSNP99.00to99.90	AC=7;AF=0.875;AN=8;BaseQRankSum=-1.980e-01;DP=142;ExcessHet=3.0103;FS=10.706;MLEAC=7;MLEAF=0.875;MQ=46.32;MQRankSum=0.854;NEGATIVE_TRAIN_SITE;QD=29.72;ReadPosRankSum=-1.310e-01;SOR=0.578;VQSLOD=-4.333e+00;culprit=MQRankSum	GT:AD:DP:GQ:PGT:PID:PL	1/1:0,15:15:45:1|1:19102885_T_G:672,45,0	1/1:1,36:37:28:1|1:19102885_T_G:1575,28,0	1/1:1,52:53:79:1|1:19102885_T_G:2230,79,0	0/1:1,36:37:14:0|1:19102885_T_G:1502,0,14
chr3	19139426	.	T	TA	67.31	.	AC=1;AF=0.125;AN=8;BaseQRankSum=1.23;DP=91;ExcessHet=3.0103;FS=0.000;MLEAC=1;MLEAF=0.125;MQ=60.00;MQRankSum=0.00;QD=3.06;ReadPosRankSum=-1.413e+00;SOR=1.140	GT:AD:DP:GQ:PL	0/0:7,0:7:21:0,21,234	0/0:23,0:23:69:0,69,816	0/0:34,0:34:33:0,33,1187	0/1:17,5:22:99:108,0,539
chr3	19196460	.	GA	G	65.88	.	AC=1;AF=0.125;AN=8;BaseQRankSum=-9.900e-02;DP=78;ExcessHet=3.0103;FS=3.407;MLEAC=1;MLEAF=0.125;MQ=91.08;MQRankSum=0.00;QD=3.14;ReadPosRankSum=0.125;SOR=1.363	GT:AD:DP:GQ:PL	0/0:9,0:9:27:0,27,299	0/0:16,0:16:6:0,6,489	0/0:28,2:30:33:0,33,720	0/1:15,6:21:99:106,0,359
chr3	19472195	.	CGTGTGTGTGTGTGTGTGT	C	82.57	.	AC=1;AF=0.125;AN=8;BaseQRankSum=-8.420e-01;DP=71;ExcessHet=4.7712;FS=8.451;MLEAC=3;MLEAF=0.375;MQ=60.00;MQRankSum=0.00;QD=11.80;ReadPosRankSum=0.524;SOR=2.788	GT:AD:DP:GQ:PL	0/0:8,0:8:0:0,0,139	0/0:19,0:19:0:0,0,490	0/0:26,0:26:0:0,0,511	0/1:4,3:7:99:116,0,157
chr3	19982079	.	CA	C	2617.3	.	AC=7;AF=0.875;AN=8;BaseQRankSum=-1.381e+00;DP=109;ExcessHet=3.0103;FS=1.577;MLEAC=7;MLEAF=0.875;MQ=59.87;MQRankSum=0.00;QD=24.69;ReadPosRankSum=-1.018e+00;SOR=0.456	GT:AD:DP:GQ:PL	1/1:0,9:9:27:254,27,0	1/1:0,27:27:81:744,81,0	1/1:0,36:36:99:992,108,0	0/1:6,28:34:67:668,0,67
chr3	20099743	.	CTG	C	17.4	.	AC=1;AF=0.125;AN=8;BaseQRankSum=-7.050e-01;DP=82;ExcessHet=3.0103;FS=0.000;MLEAC=1;MLEAF=0.125;MQ=60.00;MQRankSum=0.00;QD=0.92;ReadPosRankSum=0.00;SOR=0.892	GT:AD:DP:GQ:PL	0/0:8,0:8:21:0,21,315	0/0:26,0:26:30:0,30,450	0/0:22,0:22:27:0,27,405	0/1:16,3:19:58:58,0,545
chr3	20219294	.	T	G	21.91	VQSRTrancheSNP99.00to99.90	AC=1;AF=0.125;AN=8;BaseQRankSum=0.944;DP=57;ExcessHet=3.5218;FS=0.000;MLEAC=1;MLEAF=0.125;MQ=56.02;MQRankSum=-2.562e+00;NEGATIVE_TRAIN_SITE;QD=1.69;ReadPosRankSum=-9.900e-02;SOR=1.508;VQSLOD=-3.144e+00;culprit=QD	GT:AD:DP:GQ:PGT:PID:PL	0/0:3,0:3:9:.:.:0,9,99	0/0:18,0:18:12:.:.:0,12,592	0/0:23,0:23:0:.:.:0,0,376	0/1:11,2:13:51:0|1:20219294_T_G:51,0,497
chr3	20219306	.	T	A	12.2	VQSRTrancheSNP99.00to99.90	AC=1;AF=0.125;AN=8;BaseQRankSum=1.40;DP=62;ExcessHet=4.3933;FS=2.808;MLEAC=2;MLEAF=0.250;MQ=56.57;MQRankSum=-2.813e+00;QD=0.81;ReadPosRankSum=0.598;SOR=1.609;VQSLOD=-3.461e+00;culprit=QD	GT:AD:DP:GQ:PGT:PID:PL	0/0:4,0:4:12:.:.:0,12,141	0/0:18,0:18:0:.:.:0,0,532	0/0:25,0:25:0:.:.:0,0,588	0/1:13,2:15:39:0|1:20219294_T_G:39,0,681
chr3	20694606	.	G	GT	10.99	.	AC=1;AF=0.125;AN=8;BaseQRankSum=-1.202e+00;DP=92;ExcessHet=4.3933;FS=1.862;MLEAC=2;MLEAF=0.250;MQ=60.00;MQRankSum=0.00;QD=0.38;ReadPosRankSum=0.670;SOR=0.921	GT:AD:DP:GQ:PL	0/0:10,0:10:0:0,0,262	0/0:26,0:26:0:0,0,854	0/0:26,0:26:78:0,78,905	0/1:24,5:29:47:47,0,581
chr3	20855944	.	C	T	34.92	VQSRTrancheSNP99.00to99.90	AC=1;AF=0.125;AN=8;BaseQRankSum=-1.611e+00;DP=46;ExcessHet=3.0103;FS=3.332;MLEAC=1;MLEAF=0.125;MQ=51.77;MQRankSum=-6.740e-01;NEGATIVE_TRAIN_SITE;QD=4.37;ReadPosRankSum=2.10;SOR=0.105;VQSLOD=-4.057e+00;culprit=QD	GT:AD:DP:GQ:PGT:PID:PL	0/0:2,0:2:6:.:.:0,6,84	0/0:14,0:14:27:.:.:0,27,494	0/0:22,0:22:66:.:.:0,66,707	0/1:6,2:8:66:0|1:20855944_C_T:66,0,480
chr3	20855962	.	C	T	25.65	VQSRTrancheSNP99.00to99.90	AC=1;AF=0.125;AN=8;BaseQRankSum=-1.178e+00;DP=52;ExcessHet=3.0103;FS=0.000;MLEAC=1;MLEAF=0.125;MQ=56.49;MQRankSum=-2.053e+00;NEGATIVE_TRAIN_SITE;QD=1.97;ReadPosRankSum=1.49;SOR=0.180;VQSLOD=-3.973e+00;culprit=QD	GT:AD:DP:GQ:PGT:PID:PL	0/0:3,0:3:9:.:.:0,9,125	0/0:15,0:15:27:.:.:0,27,405	0/0:21,0:21:47:.:.:0,47,649	0/1:11,2:13:57:0|1:20855944_C_T:57,0,917
chr3	20855970	.	AGTC	A	19.67	.	AC=1;AF=0.125;AN=8;BaseQRankSum=-1.609e+00;DP=50;ExcessHet=3.0103;FS=0.000;MLEAC=1;MLEAF=0.125;MQ=56.49;MQRankSum=-2.053e+00;QD=1.51;ReadPosRankSum=1.09;SOR=0.180	GT:AD:DP:GQ:PGT:PID:PL	0/0:3,0:3:9:.:.:0,9,82	0/0:12,0:12:20:.:.:0,20,339	0/0:22,0:22:50:.:.:0,50,737	0/1:11,2:13:60:0|1:20855944_C_T:60,0,885
chr3	20855974	.	AT	A	27.14	.	AC=1;AF=0.125;AN=8;BaseQRankSum=-1.335e+00;DP=48;ExcessHet=3.6798;FS=3.090;MLEAC=2;MLEAF=0.250;MQ=55.83;MQRankSum=-1.602e+00;QD=2.47;ReadPosRankSum=0.689;SOR=0.132	GT:AD:DP:GQ:PGT:PID:PL	0/0:3,0:3:9:.:.:0,9,82	0/0:10,0:10:0:.:.:0,0,119	0/0:24,0:24:0:.:.:0,0,625	0/1:9,2:11:63:0|1:20855944_C_T:63,0,766
chr3	20855993	.	T	C	33.68	VQSRTrancheSNP99.00to99.90	AC=1;AF=0.125;AN=8;BaseQRankSum=-1.501e+00;DP=48;ExcessHet=3.5218;FS=0.000;MLEAC=1;MLEAF=0.125;MQ=55.40;MQRankSum=-1.501e+00;NEGATIVE_TRAIN_SITE;QD=3.37;ReadPosRankSum=-2.287e+00;SOR=0.169;VQSLOD=-3.891e+00;culprit=QD	GT:AD:DP:GQ:PGT:PID:PL	0/0:3,0:3:9:.:.:0,9,82	0/0:14,0:14:0:.:.:0,0,319	0/0:21,0:21:32:.:.:0,32,652	0/1:8,2:10:63:0|1:20855944_C_T:63,0,720
chr3	21058462	.	TC	T	1316.61	.	AC=7;AF=0.875;AN=8;BaseQRankSum=-5.560e-01;DP=65;ExcessHet=3.0103;FS=0.000;MLEAC=7;MLEAF=0.875;MQ=60.00;MQRankSum=0.00;QD=24.86;SOR=0.739	GT:AD:DP:GQ:PGT:PID:PL	1/1:0,5:5:16:1|1:21058462_TC_T:210,16,0	1/1:0,5:5:15:1|1:21058462_TC_T:225,15,0	1/1:0,12:12:36:1|1:21058462_TC_T:503,36,0	0/1:1,10:11:11:0|1:21058462_TC_T:418,0,11
chr3	21058467	.	CTTTCTTT	C	1316.61	.	AC=7;AF=0.875;AN=8;BaseQRankSum=-4.040e-01;DP=69;ExcessHet=3.0103;FS=0.000;MLEAC=7;MLEAF=0.875;MQ=60.00;MQRankSum=0.00;QD=27.14;SOR=0.739	GT:AD:DP:GQ:PGT:PID:PL	1/1:0,5:5:16:1|1:21058462_TC_T:210,16,0	1/1:0,5:5:15:1|1:21058462_TC_T:225,15,0	1/1:0,12:12:36:1|1:21058462_TC_T:503,36,0	0/1:1,10:11:11:0|1:21058462_TC_T:418,0,11
chr3	21084751	.	T	A	176.55	VQSRTrancheSNP99.00to99.90	AC=3;AF=0.375;AN=8;BaseQRankSum=0.00;DP=61;ExcessHet=5.4407;FS=8.571;MLEAC=3;MLEAF=0.375;MQ=68.35;MQRankSum=0.00;NEGATIVE_TRAIN_SITE;QD=4.31;SOR=0.605;VQSLOD=-3.174e+00;culprit=QD	GT:AD:DP:GQ:PGT:PID:PL	0/1:4,6:10:54:1|0:21084750_T_A:78,0,54	0/1:10,4:14:73:0|1:21084746_ATT_A:73,0,250	0/1:12,5:17:59:.:.:59,0,276	0/0:13,1:14:10:0|1:21084746_ATT_A:0,10,385
chr3	21110802	.	T	A	2605.56	PASS	AC=7;AF=0.875;AN=8;BaseQRankSum=-3.740e-01;DP=74;ExcessHet=3.0103;FS=3.004;MLEAC=7;MLEAF=0.875;MQ=60.00;MQRankSum=0.00;QD=32.17;ReadPosRankSum=-1.944e+00;SOR=0.151;VQSLOD=20.17;culprit=ReadPosRankSum	GT:AD:DP:GQ:PGT:PID:PL	1/1:0,8:8:24:.:.:266,24,0	1/1:0,17:17:51:.:.:636,51,0	1/1:0,29:29:87:.:.:1194,87,0	0/1:2,17:19:19:1|0:21110800_ATT_A:541,0,19
chr3	21122149	.	G	A	139.47	VQSRTrancheSNP99.00to99.90	AC=1;AF=0.125;AN=8;BaseQRankSum=-4.140e-01;DP=31;ExcessHet=3.0103;FS=8.512;MLEAC=1;MLEAF=0.125;MQ=53.67;MQRankSum=0.00;NEGATIVE_TRAIN_SITE;QD=17.43;ReadPosRankSum=-9.920e-01;SOR=1.889;VQSLOD=-2.348e+00;culprit=MQ	GT:AD:DP:GQ:PGT:PID:PL	0/0:2,0:2:3:.:.:0,3,45	0/0:8,0:8:0:.:.:0,0,147	0/0:9,0:11:30:.:.:0,30,444	0/1:5,3:8:99:0|1:21122147_G_GTATA:111,0,201
chr3	21143427	.	A	ATATAAATATATG	91.7	.	AC=1;AF=0.125;AN=8;BaseQRankSum=0.00;DP=38;ExcessHet=4.3933;FS=0.000;MLEAC=2;MLEAF=0.250;MQ=57.94;MQRankSum=-4.310e-01;QD=15.28;ReadPosRankSum=-1.383e+00;SOR=0.941	GT:AD:DP:GQ:PL	0/0:7,0:7:18:0,18,270	0/0:8,0:8:0:0,0,229	0/0:12,0:12:0:0,0,367	0/1:1,5:6:22:128,0,22
chr3	21147953	.	A	G	2023.55	PASS	AC=7;AF=0.875;AN=8;BaseQRankSum=2.44;DP=60;ExcessHet=3.0103;FS=2.834;MLEAC=8;MLEAF=1.00;MQ=60.00;MQRankSum=0.00;QD=34.30;ReadPosRankSum=1.67;SOR=1.823;VQSLOD=19.53;culprit=MQ	GT:AD:DP:GQ:PL	1/1:0,7:7:21:226,21,0	1/1:0,14:14:42:517,42,0	1/1:0,22:22:66:815,66,0	0/1:2,14:16:1:491,0,1
chr3	21479150	.	GT	G	1347.8	.	AC=7;AF=0.875;AN=8;BaseQRankSum=-1.890e-01;DP=61;ExcessHet=3.0103;FS=0.000;MLEAC=7;MLEAF=0.875;MQ=60.00;MQRankSum=0.00;QD=24.51;ReadPosRankSum=-5.140e-01;SOR=0.730	GT:AD:DP:GQ:PGT:PID:PL	1/1:0,6:6:18:.:.:169,18,0	1/1:1,14:17:22:.:.:387,22,0	1/1:1,15:16:20:.:.:395,20,0	0/1:2,16:18:2:0|1:21479150_GT_G:424,0,2
chr3	21997557	.	G	GA	1457.56	.	AC=7;AF=0.875;AN=8;BaseQRankSum=1.52;DP=68;ExcessHet=3.0103;FS=2.256;MLEAC=7;MLEAF=0.875;MQ=60.00;MQRankSum=0.00;QD=25.57;ReadPosRankSum=0.921;SOR=1.609	GT:AD:DP:GQ:PL	1/1:0,2:2:6:56,6,0	1/1:1,14:15:17:390,17,0	1/1:0,18:20:60:540,60,0	0/1:3,19:25:8:494,0,8
chr3	22636104	.	T	G	17.38	PASS	AC=1;AF=0.125;AN=8;BaseQRankSum=-2.364e+00;DP=86;ExcessHet=3.5218;FS=29.485;MLEAC=1;MLEAF=0.125;MQ=60.00;MQRankSum=0.00;QD=0.79;ReadPosRankSum=-2.068e+00;SOR=3.893;VQSLOD=17.79;culprit=QD	GT:AD:DP:GQ:PL	0/0:9,0:9:0:0,0,235	0/0:27,0:27:34:0,34,728	0/0:28,0:28:52:0,52,753	0/1:16,6:22:47:47,0,493
chr3	22686540	.	T	TG	311.99	.	AC=3;AF=0.375;AN=8;BaseQRankSum=-8.420e-01;DP=63;ExcessHet=5.4407;FS=0.000;MLEAC=3;MLEAF=0.375;MQ=54.12;MQRankSum=0.00;QD=12.00;ReadPosRankSum=-1.036e+00;SOR=0.512	GT:AD:DP:GQ:PGT:PID:PL	0/1:3,2:5:71:1|0:22686528_AGTGTGTGTGTGTTT_A:71,0,120	0/1:7,3:10:26:.:.:26,0,218	0/1:5,6:11:99:1|0:22686528_AGTGTGTGTGTGTTT_A:229,0,190	0/0:3,0:4:9:.:.:0,9,95
chr3	22988374	.	G	GCT	2930.85	.	AC=7;AF=0.875;AN=8;BaseQRankSum=-3.900e-01;DP=90;ExcessHet=3.0103;FS=0.000;MLEAC=8;MLEAF=1.00;MQ=60.00;MQRankSum=0.00;QD=27.33;ReadPosRankSum=0.669;SOR=0.941	GT:AD:DP:GQ:PL	1/1:0,8:8:24:303,24,0	1/1:1,25:26:39:913,39,0	1/1:1,26:27:46:991,46,0	0/1:2,20:22:5:761,0,5
chr3	23291075	.	AAAAAAAC	A	128.88	.	AC=3;AF=0.375;AN=8;BaseQRankSum=0.255;DP=99;ExcessHet=5.4407;FS=0.000;MLEAC=3;MLEAF=0.375;MQ=70.36;MQRankSum=0.00;QD=1.98;ReadPosRankSum=0.279;SOR=0.669	GT:AD:DP:GQ:PGT:PID:PL	0/1:5,2:7:32:0|1:23291075_AAAAAAAC_A:32,0,111	0/1:13,7:20:99:.:.:110,0,268	0/1:32,6:38:30:.:.:30,0,700	0/0:25,2:27:28:0|1:23291075_AAAAAAAC_A:0,28,591
chr3	23291076	.	AAAAAAC	A	1618.88	.	AC=5;AF=0.625;AN=8;BaseQRankSum=-5.560e-01;DP=99;ExcessHet=5.4407;FS=0.000;MLEAC=5;MLEAF=0.625;MQ=60.00;MQRankSum=0.00;QD=17.79;ReadPosRankSum=0.351;SOR=0.747	GT:AD:DP:GQ:PGT:PID:PL	0/1:2,5:7:32:1|0:23291075_AAAAAAAC_A:111,0,32	0/1:7,13:20:99:.:.:268,0,110	0/1:6,31:37:33:.:.:692,0,33	1/1:2,25:27:28:1|1:23291075_AAAAAAAC_A:591,28,0
chr3	23631405	.	C	CG	308.02	.	AC=3;AF=0.375;AN=8;BaseQRankSum=0.00;DP=91;ExcessHet=7.2016;FS=20.693;MLEAC=4;MLEAF=0.500;MQ=60.00;MQRankSum=0.00;QD=6.04;ReadPosRankSum=-7.360e-01;SOR=1.608	GT:AD:DP:GQ:PL	0/1:9,2:11:25:25,0,234	0/1:12,5:17:94:94,0,309	0/1:16,7:23:99:228,0,409	0/0:34,0:34:0:0,0,848
chr3	23719057	.	TA	T	85.74	.	AC=1;AF=0.125;AN=8;BaseQRankSum=0.526;DP=108;ExcessHet=3.0103;FS=2.604;MLEAC=1;MLEAF=0.125;MQ=82.70;MQRankSum=0.00;QD=2.32;ReadPosRankSum=0.303;SOR=0.642	GT:AD:DP:GQ:PGT:PID:PL	0/0:4,0:4:9:.:.:0,9,135	0/0:28,0:28:84:.:.:0,84,1051	0/0:32,4:36:3:0|1:23719057_TA_T:0,3,742	0/1:28,9:37:99:0|1:23719057_TA_T:125,0,619
chr3	23719060	.	A	T	2352.61	PASS	AC=7;AF=0.875;AN=8;BaseQRankSum=1.81;DP=107;ExcessHet=3.0103;FS=1.146;MLEAC=7;MLEAF=0.875;MQ=59.84;MQRankSum=0.00;QD=22.62;SOR=0.750;VQSLOD=5.66;culprit=QD	GT:AD:DP:GQ:PGT:PID:PL	1/1:0,4:4:12:.:.:159,12,0	1/1:0,27:27:80:.:.:907,80,0	1/1:4,32:36:3:1|1:23719057_TA_T:720,3,0	0/1:9,28:37:99:1|0:23719057_TA_T:597,0,125
chr3	23871504	.	T	G	19.54	VQSRTrancheSNP99.90to100.00	AC=1;AF=0.125;AN=8;BaseQRankSum=1.11;DP=101;ExcessHet=3.0103;FS=13.869;MLEAC=1;MLEAF=0.125;MQ=57.75;MQRankSum=-4.432e+00;QD=0.72;ReadPosRankSum=-1.706e+00;SOR=2.785;VQSLOD=-8.010e+00;culprit=QD	GT:AD:DP:GQ:PGT:PID:PL	0/0:14,0:14:12:.:.:0,12,380	0/0:20,0:20:59:.:.:0,59,641	0/0:39,0:39:44:.:.:0,44,1157	0/1:24,3:27:51:0|1:23871504_T_G:51,0,1293
chr3	23871507	.	C	CG	10.68	.	AC=1;AF=0.125;AN=8;BaseQRankSum=1.08;DP=105;ExcessHet=3.0103;FS=14.362;MLEAC=1;MLEAF=0.125;MQ=57.83;MQRankSum=-4.516e+00;QD=0.38;ReadPosRankSum=-2.088e+00;SOR=2.784	GT:AD:DP:GQ:PGT:PID:PL	0/0:14,0:14:39:.:.:0,39,585	0/0:22,0:22:66:.:.:0,66,893	0/0:40,0:40:89:.:.:0,89,1238	0/1:25,3:28:51:0|1:23871504_T_G:51,0,1293
chr3	24048334	.	TAG	T	2342.76	.	AC=7;AF=0.875;AN=8;BaseQRankSum=-9.790e-01;DP=72;ExcessHet=3.0103;FS=2.598;MLEAC=7;MLEAF=0.875;MQ=59.87;MQRankSum=0.00;QD=34.45;ReadPosRankSum=-7.890e-01;SOR=0.262	GT:AD:DP:GQ:PL	1/1:0,9:9:27:315,27,0	1/1:0,11:11:33:421,33,0	1/1:0,24:24:72:932,72,0	0/1:3,21:24:16:706,0,16
chr3	24283652	.	T	C	11.75	VQSRTrancheSNP99.90to100.00	AC=1;AF=0.125;AN=8;BaseQRankSum=0.560;DP=58;ExcessHet=3.5218;FS=2.831;MLEAC=1;MLEAF=0.125;MQ=38.07;MQRankSum=-1.624e+00;QD=0.59;ReadPosRankSum=0.053;SOR=1.863;VQSLOD=-1.013e+01;culprit=QD	GT:AD:DP:GQ:PL	0/0:2,0:2:6:0,6,49	0/0:13,0:13:9:0,9,399	0/0:23,0:23:0:0,0,721	0/1:17,3:20:40:40,0,610
chr3	24496915	.	T	G	14.79	PASS	AC=1;AF=0.125;AN=8;BaseQRankSum=-3.166e+00;DP=92;ExcessHet=3.0103;FS=44.031;MLEAC=1;MLEAF=0.125;MQ=60.00;MQRankSum=0.00;QD=0.59;ReadPosRankSum=-2.212e+00;SOR=3.892;VQSLOD=19.09;culprit=QD	GT:AD:DP:GQ:PL	0/0:13,0:13:23:0,23,421	0/0:25,0:25:44:0,44,882	0/0:29,0:29:9:0,9,692	0/1:19,6:25:46:46,0,676
chr3	24556740	.	C	CAA	2028.36	.	AC=7;AF=0.875;AN=8;BaseQRankSum=-5.550e-01;DP=74;ExcessHet=3.0103;FS=0.000;MLEAC=5;MLEAF=0.625;MQ=59.50;MQRankSum=0.00;QD=31.76;ReadPosRankSum=-6.400e-01;SOR=0.322	GT:AD:DP:GQ:PL	1/1:0,3:6:10:102,10,0	1/1:0,12:16:57:575,57,0	1/1:0,22:25:75:790,75,0	0/1:1,12:19:13:470,0,13
chr3	24600637	.	CATATATATATATATATATATATATATATATATATATATATATATAT	C	1578.86	.	AC=5;AF=0.625;AN=8;BaseQRankSum=-3.660e-01;DP=48;ExcessHet=5.4407;FS=4.623;MLEAC=5;MLEAF=0.625;MQ=60.00;MQRankSum=0.00;QD=25.77;ReadPosRankSum=0.967;SOR=0.323	GT:AD:DP:GQ:PL	0/1:2,6:8:99:247,0,213	0/1:2,5:7:99:205,0,347	0/1:1,15:16:49:629,0,49	1/1:0,12:12:37:541,37,0
chr3	24821930	.	GA	G	258.95	.	AC=3;AF=0.375;AN=8;BaseQRankSum=0.812;DP=90;ExcessHet=5.4407;FS=0.000;MLEAC=3;MLEAF=0.375;MQ=70.06;MQRankSum=0.00;QD=4.25;ReadPosRankSum=0.889;SOR=0.726	GT:AD:DP:GQ:PL	0/1:6,2:8:32:32,0,137	0/1:23,4:27:31:31,0,519	0/1:14,12:26:99:239,0,281	0/0:22,0:24:66:0,66,567
chr3	25002760	.	G	A	3727.33	PASS	AC=7;AF=0.875;AN=8;BaseQRankSum=1.59;DP=101;ExcessHet=3.0103;FS=2.059;MLEAC=7;MLEAF=0.875;MQ=60.00;MQRankSum=0.00;QD=27.26;ReadPosRankSum=-7.840e-01;SOR=0.280;VQSLOD=20.12;culprit=MQ	GT:AD:DP:GQ:PGT:PID:PL	1/1:0,14:14:42:1|1:25002748_CTG_C:590,42,0	1/1:0,28:28:84:1|1:25002748_CTG_C:1249,84,0	1/1:0,28:28:84:1|1:25002748_CTG_C:1179,84,0	0/1:4,22:26:73:.:.:741,0,73
chr3	26220303	.	GTA	G	11.92	.	AC=1;AF=0.125;AN=8;BaseQRankSum=-8.080e-01;DP=85;ExcessHet=3.5218;FS=6.410;MLEAC=1;MLEAF=0.125;MQ=60.00;MQRankSum=0.00;QD=0.57;ReadPosRankSum=-5.000e-02;SOR=2.833	GT:AD:DP:GQ:PL	0/0:3,0:3:9:0,9,99	0/0:21,0:21:0:0,0,632	0/0:33,0:33:57:0,57,1130	0/1:18,3:21:50:50,0,609
chr3	26427321	.	G	A	29.62	VQSRTrancheSNP99.00to99.90	AC=1;AF=0.125;AN=8;BaseQRankSum=0.999;DP=67;ExcessHet=4.7712;FS=8.195;MLEAC=2;MLEAF=0.250;MQ=57.97;MQRankSum=0.00;NEGATIVE_TRAIN_SITE;QD=2.47;ReadPosRankSum=-9.750e-01;SOR=2.225;VQSLOD=-3.034e+00;culprit=QD	GT:AD:DP:GQ:PGT:PID:PL	0/0:5,0:5:0:.:.:0,0,106	0/0:18,0:18:0:.:.:0,0,412	0/0:31,0:31:0:.:.:0,0,701	0/1:10,2:12:54:0|1:26427321_G_A:54,0,403
chr3	26427324	.	T	A	29.62	VQSRTrancheSNP99.00to99.90	AC=1;AF=0.125;AN=8;BaseQRankSum=0.990;DP=67;ExcessHet=4.7712;FS=8.195;MLEAC=2;MLEAF=0.250;MQ=57.97;MQRankSum=0.00;NEGATIVE_TRAIN_SITE;QD=2.47;ReadPosRankSum=-2.048e+00;SOR=2.225;VQSLOD=-3.815e+00;culprit=QD	GT:AD:DP:GQ:PGT:PID:PL	0/0:5,0:5:0:.:.:0,0,106	0/0:18,0:18:0:.:.:0,0,412	0/0:31,0:31:0:.:.:0,0,701	0/1:10,2:12:54:0|1:26427321_G_A:54,0,404
chr3	26446080	.	TG	T	10.7	.	AC=1;AF=0.125;AN=8;BaseQRankSum=-2.001e+00;DP=98;ExcessHet=3.0103;FS=1.830;MLEAC=1;MLEAF=0.125;MQ=60.00;MQRankSum=0.00;QD=0.32;ReadPosRankSum=1.64;SOR=0.934	GT:AD:DP:GQ:PL	0/0:7,0:7:21:0,21,258	0/0:21,0:21:57:0,57,855	0/0:34,0:34:75:0,75,1125	0/1:28,5:33:51:51,0,717
chr3	26851520	.	C	A	174.02	VQSRTrancheSNP99.90to100.00	AC=1;AF=0.125;AN=8;BaseQRankSum=0.957;DP=48;ExcessHet=3.0103;FS=0.000;MLEAC=1;MLEAF=0.125;MQ=95.60;MQRankSum=0.00;QD=13.39;ReadPosRankSum=-5.240e-01;SOR=0.739;VQSLOD=-1.973e+01;culprit=MQ	GT:AD:DP:GQ:PGT:PID:PL	0/0:4,1:5:5:1|0:26851517_AAAC_A:0,5,113	0/0:10,0:15:30:.:.:0,30,207	0/0:13,2:15:4:.:.:0,4,297	0/1:7,6:13:99:.:.:156,0,228
chr3	26872194	.	A	T	441.93	VQSRTrancheSNP99.00to99.90	AC=3;AF=0.375;AN=8;BaseQRankSum=0.640;DP=77;ExcessHet=5.4407;FS=6.786;MLEAC=2;MLEAF=0.250;MQ=67.18;MQRankSum=0.00;NEGATIVE_TRAIN_SITE;QD=13.00;ReadPosRankSum=1.16;SOR=1.868;VQSLOD=-2.736e+00;culprit=MQ	GT:AD:DP:GQ:PGT:PID:PL	0/1:3,0:3:10:.:.:10,0,98	0/1:11,8:19:99:0|1:26872168_T_C:222,0,522	0/1:9,6:15:99:0|1:26872194_A_T:221,0,360	0/0:18,1:19:25:.:.:0,25,718
chr3	26872196	.	A	T	441.93	VQSRTrancheSNP99.00to99.90	AC=3;AF=0.375;AN=8;BaseQRankSum=0.926;DP=79;ExcessHet=5.4407;FS=6.737;MLEAC=2;MLEAF=0.250;MQ=66.96;MQRankSum=0.00;NEGATIVE_TRAIN_SITE;QD=12.28;ReadPosRankSum=1.60;SOR=1.893;VQSLOD=-2.973e+00;culprit=MQ	GT:AD:DP:GQ:PGT:PID:PL	0/1:3,0:3:10:.:.:10,0,98	0/1:13,8:21:99:0|1:26872168_T_C:222,0,522	0/1:9,6:15:99:0|1:26872194_A_T:221,0,360	0/0:18,1:19:24:.:.:0,24,674
chr3	26917598	.	C	CG	10.82	.	AC=1;AF=0.125;AN=8;BaseQRankSum=-7.000e-02;DP=81;ExcessHet=3.0103;FS=30.569;MLEAC=1;MLEAF=0.125;MQ=58.87;MQRankSum=-3.352e+00;QD=0.54;ReadPosRankSum=-9.040e-01;SOR=2.773	GT:AD:DP:GQ:PGT:PID:PL	0/0:4,0:4:12:.:.:0,12,114	0/0:29,0:29:72:.:.:0,72,1080	0/0:28,0:28:66:.:.:0,66,990	0/1:17,3:20:51:0|1:26917598_C_CG:51,0,2851
chr3	26917599	.	T	C	19.68	VQSRTrancheSNP99.90to100.00	AC=1;AF=0.125;AN=8;BaseQRankSum=-1.621e+00;DP=68;ExcessHet=3.0103;FS=32.884;MLEAC=1;MLEAF=0.125;MQ=80.78;MQRankSum=-3.352e+00;QD=0.98;ReadPosRankSum=-9.040e-01;SOR=2.773;VQSLOD=-1.932e+01;culprit=MQ	GT:AD:DP:GQ:PGT:PID:PL	0/0:4,0:4:12:.:.:0,12,114	0/0:27,0:27:34:.:.:0,34,665	0/0:17,0:17:51:.:.:0,51,653	0/1:17,3:20:51:0|1:26917598_C_CG:51,0,2851
chr3	26917616	.	T	C	31.61	VQSRTrancheSNP99.90to100.00	AC=1;AF=0.125;AN=8;BaseQRankSum=-9.210e-01;DP=69;ExcessHet=3.9794;FS=23.096;MLEAC=2;MLEAF=0.250;MQ=58.74;MQRankSum=-3.145e+00;QD=1.76;ReadPosRankSum=-2.448e+00;SOR=2.774;VQSLOD=-9.456e+00;culprit=QD	GT:AD:DP:GQ:PGT:PID:PL	0/0:4,0:4:0:.:.:0,0,38	0/0:21,0:21:0:.:.:0,0,107	0/0:26,0:26:0:.:.:0,0,454	0/1:15,3:18:56:0|1:26917598_C_CG:56,0,2930
chr3	26917621	.	A	C	31.61	VQSRTrancheSNP99.90to100.00	AC=1;AF=0.125;AN=8;BaseQRankSum=0.283;DP=69;ExcessHet=3.9794;FS=23.096;MLEAC=2;MLEAF=0.250;MQ=58.74;MQRankSum=-3.145e+00;QD=1.76;ReadPosRankSum=-2.448e+00;SOR=2.774;VQSLOD=-9.456e+00;culprit=QD	GT:AD:DP:GQ:PGT:PID:PL	0/0:4,0:4:0:.:.:0,0,41	0/0:22,0:22:0:.:.:0,0,148	0/0:25,0:25:0:.:.:0,0,557	0/1:15,3:18:56:0|1:26917598_C_CG:56,0,2930
chr3	27168256	.	GA	G	1980.41	.	AC=7;AF=0.875;AN=8;BaseQRankSum=0.102;DP=94;ExcessHet=3.0103;FS=0.000;MLEAC=7;MLEAF=0.875;MQ=60.00;MQRankSum=0.00;QD=22.76;ReadPosRankSum=-1.005e+00;SOR=0.607	GT:AD:DP:GQ:PGT:PID:PL	1/1:0,5:5:15:.:.:123,15,0	1/1:1,26:27:54:.:.:700,54,0	1/1:4,37:41:15:.:.:908,15,0	0/1:2,12:14:12:0|1:27168256_GA_G:289,0,12
chr3	27331239	.	AAAAAAAAAAAAC	A	3576.3	.	AC=7;AF=0.875;AN=8;BaseQRankSum=2.00;DP=100;ExcessHet=3.0103;FS=3.161;MLEAC=7;MLEAF=0.875;MQ=60.00;MQRankSum=0.00;QD=28.83;ReadPosRankSum=0.305;SOR=0.489	GT:AD:DP:GQ:PL	1/1:0,8:8:24:360,24,0	1/1:0,26:26:78:1170,78,0	1/1:0,36:36:99:1608,108,0	0/1:8,22:30:99:479,0,102
