## supplemental Tables for "Evolution of resistance to Irinotecan in cancer cells involves generation of topoisomerase-guided mutations in non-coding genome that reduce the chances of DNA breaks": Data_S1.xlsx (part 5 of 30)

### Sheet: Table-S21 (continued)
Table S21: VCF file showing common mutations in independent resistant clones comared to parental SCC1 line.
chr3	27365635	.	T	C	2366.59	PASS	AC=7;AF=0.875;AN=8;BaseQRankSum=2.68;DP=58;ExcessHet=3.0103;FS=12.226;MLEAC=7;MLEAF=0.875;MQ=60.00;MQRankSum=0.00;POSITIVE_TRAIN_SITE;QD=26.67;ReadPosRankSum=0.944;SOR=3.637;VQSLOD=18.14;culprit=SOR	GT:AD:DP:GQ:PL	1/1:0,4:4:12:180,12,0	1/1:0,24:24:72:1058,72,0	1/1:0,14:14:45:669,45,0	0/1:3,13:16:8:489,0,8
chr3	27653604	.	CTG	C	1786.29	.	AC=7;AF=0.875;AN=8;BaseQRankSum=-4.080e-01;DP=122;ExcessHet=3.0103;FS=0.000;MLEAC=6;MLEAF=0.750;MQ=60.00;MQRankSum=0.00;QD=27.07;ReadPosRankSum=-8.700e-02;SOR=0.756	GT:AD:DP:GQ:PL	1/1:0,3:5:15:120,15,0	1/1:1,19:20:41:573,41,0	1/1:1,21:24:40:655,40,0	0/1:4,17:21:62:434,0,62
chr3	27927187	.	CGT	C	1694.53	.	AC=7;AF=0.875;AN=8;BaseQRankSum=0.00;DP=70;ExcessHet=3.0103;FS=5.699;MLEAC=8;MLEAF=1.00;MQ=60.00;MQRankSum=0.00;QD=32.59;ReadPosRankSum=-8.420e-01;SOR=2.081	GT:AD:DP:GQ:PL	1/1:0,4:4:12:141,12,0	1/1:0,19:19:56:636,56,0	1/1:0,19:19:57:667,57,0	0/1:1,9:10:4:287,0,4
chr3	28065745	.	C	G	39.93	PASS	AC=1;AF=0.125;AN=8;BaseQRankSum=-1.197e+00;DP=88;ExcessHet=4.3933;FS=21.847;MLEAC=2;MLEAF=0.250;MQ=60.00;MQRankSum=0.00;QD=2.22;ReadPosRankSum=-4.450e-01;SOR=3.587;VQSLOD=17.38;culprit=QD	GT:AD:DP:GQ:PL	0/0:9,0:9:12:0,12,319	0/0:26,0:26:0:0,0,299	0/0:35,0:35:0:0,0,595	0/1:13,5:18:67:67,0,373
chr3	28130125	.	C	CTT	2156.77	.	AC=7;AF=0.875;AN=8;BaseQRankSum=1.69;DP=100;ExcessHet=3.0103;FS=0.000;MLEAC=8;MLEAF=1.00;MQ=60.00;MQRankSum=0.00;QD=34.23;ReadPosRankSum=1.19;SOR=0.557	GT:AD:DP:GQ:PL	1/1:0,9:9:27:405,27,0	1/1:3,15:18:22:488,22,0	1/1:0,13:13:39:575,39,0	0/1:2,21:23:2:724,0,2
chr3	28355963	.	CA	C	3213.28	.	AC=5;AF=0.625;AN=8;BaseQRankSum=1.21;DP=122;ExcessHet=5.4407;FS=2.220;MLEAC=5;MLEAF=0.625;MQ=56.26;MQRankSum=4.12;QD=27.00;ReadPosRankSum=1.13;SOR=1.022	GT:AD:DP:GQ:PL	0/1:1,7:8:10:217,0,10	0/1:4,26:30:67:805,0,67	0/1:10,37:47:99:1132,0,252	1/1:1,33:34:69:1102,69,0
chr3	28380963	.	T	TTTG	76.84	.	AC=1;AF=0.125;AN=8;BaseQRankSum=0.00;DP=35;ExcessHet=3.5218;FS=3.136;MLEAC=1;MLEAF=0.125;MQ=60.00;MQRankSum=0.00;QD=10.98;ReadPosRankSum=2.19;SOR=0.916	GT:AD:DP:GQ:PGT:PID:PL	0/0:1,0:1:3:.:.:0,3,30	0/0:17,0:17:0:.:.:0,0,356	0/0:9,0:9:12:.:.:0,12,180	0/1:4,3:7:99:1|0:28380934_GTATATATATA_G:114,0,110
chr3	28516255	.	C	CAATA	4420.31	.	AC=7;AF=0.875;AN=8;BaseQRankSum=-6.520e-01;DP=134;ExcessHet=3.0103;FS=0.000;MLEAC=7;MLEAF=0.875;MQ=59.95;MQRankSum=0.00;QD=28.82;ReadPosRankSum=-1.430e-01;SOR=0.905	GT:AD:DP:GQ:PL	1/1:0,14:14:42:630,42,0	1/1:1,24:25:22:1002,22,0	1/1:0,38:38:99:1747,117,0	0/1:3,26:29:63:1082,0,63
chr3	28800321	.	GT	G	1776.31	.	AC=7;AF=0.875;AN=8;BaseQRankSum=1.66;DP=87;ExcessHet=3.0103;FS=1.915;MLEAC=6;MLEAF=0.750;MQ=60.00;MQRankSum=0.00;QD=23.37;ReadPosRankSum=1.12;SOR=0.271	GT:AD:DP:GQ:PL	1/1:0,7:7:21:183,21,0	1/1:1,26:31:55:684,55,0	1/1:0,24:24:72:612,72,0	0/1:4,14:20:45:327,0,45
chr3	28847601	.	G	C	112.08	PASS	AC=1;AF=0.125;AN=8;BaseQRankSum=-5.020e-01;DP=81;ExcessHet=3.5218;FS=0.000;MLEAC=1;MLEAF=0.125;MQ=60.00;MQRankSum=0.00;QD=8.62;ReadPosRankSum=-1.761e+00;SOR=0.223;VQSLOD=20.28;culprit=QD	GT:AD:DP:GQ:PGT:PID:PL	0/0:11,0:11:9:.:.:0,9,135	0/0:36,0:36:0:.:.:0,0,857	0/0:21,0:21:9:.:.:0,9,135	0/1:9,4:13:99:0|1:28847601_G_C:141,0,366
chr3	28847603	.	A	C	114.17	PASS	AC=1;AF=0.125;AN=8;BaseQRankSum=0.00;DP=78;ExcessHet=4.3933;FS=0.000;MLEAC=2;MLEAF=0.250;MQ=60.00;MQRankSum=0.00;QD=8.78;ReadPosRankSum=-1.761e+00;SOR=0.223;VQSLOD=20.34;culprit=QD	GT:AD:DP:GQ:PGT:PID:PL	0/0:11,0:11:9:.:.:0,9,135	0/0:36,0:36:0:.:.:0,0,684	0/0:18,0:18:0:.:.:0,0,416	0/1:9,4:13:99:0|1:28847601_G_C:141,0,366
chr3	29295283	.	ATATATATATATACATATATATC	A	2478.8	.	AC=7;AF=0.875;AN=8;BaseQRankSum=2.92;DP=73;ExcessHet=3.0103;FS=2.933;MLEAC=7;MLEAF=0.875;MQ=60.00;MQRankSum=0.00;QD=28.24;ReadPosRankSum=-1.952e+00;SOR=1.888	GT:AD:DP:GQ:PL	1/1:0,3:3:9:131,9,0	1/1:0,21:21:63:923,63,0	1/1:0,23:23:70:997,70,0	0/1:2,15:17:19:468,0,19
chr3	29431301	.	C	CTT	2474.71	.	AC=7;AF=0.875;AN=8;BaseQRankSum=-7.810e-01;DP=87;ExcessHet=3.0103;FS=2.422;MLEAC=5;MLEAF=0.625;MQ=60.00;MQRankSum=0.00;QD=33.44;ReadPosRankSum=-9.980e-01;SOR=0.197	GT:AD:DP:GQ:PL	1/1:0,9:11:27:310,27,0	1/1:1,17:22:50:702,50,0	1/1:1,27:30:64:932,64,0	0/1:2,17:19:16:535,0,16
chr3	29807791	.	GGT	G	371.42	.	AC=3;AF=0.375;AN=8;BaseQRankSum=0.00;DP=69;ExcessHet=5.4407;FS=16.384;MLEAC=3;MLEAF=0.375;MQ=60.00;MQRankSum=0.00;QD=10.92;ReadPosRankSum=-9.500e-02;SOR=0.532	GT:AD:DP:GQ:PL	0/1:4,3:7:90:90,0,121	0/1:10,6:16:99:169,0,310	0/1:6,5:11:99:153,0,168	0/0:15,0:15:3:0,3,509
chr3	30087673	.	G	C	875.13	VQSRTrancheSNP99.00to99.90	AC=7;AF=0.875;AN=8;BaseQRankSum=1.93;DP=27;ExcessHet=3.0103;FS=0.000;MLEAC=7;MLEAF=0.875;MQ=59.89;MQRankSum=1.02;NEGATIVE_TRAIN_SITE;QD=34.39;ReadPosRankSum=3.20;SOR=0.352;VQSLOD=-4.230e+00;culprit=ReadPosRankSum	GT:AD:DP:GQ:PGT:PID:PL	1/1:0,2:2:6:1|1:30087673_G_C:90,6,0	1/1:0,6:6:18:1|1:30087673_G_C:270,18,0	1/1:0,4:4:12:1|1:30087673_G_C:180,12,0	0/1:4,9:13:42:0|1:30087673_G_C:366,0,42
chr3	30087697	.	G	GA	1003.94	.	AC=7;AF=0.875;AN=8;BaseQRankSum=1.93;DP=29;ExcessHet=3.0103;FS=0.000;MLEAC=7;MLEAF=0.875;MQ=59.97;MQRankSum=1.02;QD=33.34;ReadPosRankSum=3.20;SOR=0.495	GT:AD:DP:GQ:PGT:PID:PL	1/1:0,2:2:6:1|1:30087673_G_C:90,6,0	1/1:0,7:7:21:1|1:30087673_G_C:315,21,0	1/1:0,6:6:18:1|1:30087673_G_C:270,18,0	0/1:4,9:13:42:0|1:30087673_G_C:369,0,42
chr3	30087706	.	CA	C	1031.94	.	AC=7;AF=0.875;AN=8;BaseQRankSum=2.43;DP=29;ExcessHet=3.0103;FS=0.000;MLEAC=7;MLEAF=0.875;MQ=59.97;MQRankSum=1.74;QD=31.68;ReadPosRankSum=2.91;SOR=0.544	GT:AD:DP:GQ:PGT:PID:PL	1/1:0,2:2:6:1|1:30087673_G_C:90,6,0	1/1:0,7:7:21:1|1:30087673_G_C:315,21,0	1/1:0,6:6:18:1|1:30087673_G_C:270,18,0	0/1:4,10:14:39:0|1:30087673_G_C:397,0,39
chr3	30385829	.	A	C	28.87	VQSRTrancheSNP99.90to100.00	AC=3;AF=0.375;AN=8;BaseQRankSum=-1.481e+00;DP=76;ExcessHet=7.2016;FS=48.147;MLEAC=4;MLEAF=0.500;MQ=58.80;MQRankSum=-5.570e-01;QD=1.00;ReadPosRankSum=-8.070e-01;SOR=3.584;VQSLOD=-2.122e+01;culprit=QD	GT:AD:DP:GQ:PGT:PID:PL	0/1:3,1:4:33:0|1:30385829_A_C:33,0,123	0/1:12,1:13:6:0|1:30385829_A_C:6,0,501	0/1:26,3:29:19:0|1:30385823_T_G:19,0,1190	0/0:29,0:29:0:.:.:0,0,496
chr3	30385830	.	G	C	28.87	VQSRTrancheSNP99.90to100.00	AC=3;AF=0.375;AN=8;BaseQRankSum=-3.175e+00;DP=77;ExcessHet=7.2016;FS=44.376;MLEAC=4;MLEAF=0.500;MQ=58.83;MQRankSum=-5.940e-01;QD=0.96;ReadPosRankSum=-8.070e-01;SOR=3.584;VQSLOD=-1.888e+01;culprit=QD	GT:AD:DP:GQ:PGT:PID:PL	0/1:3,1:4:33:0|1:30385829_A_C:33,0,123	0/1:12,1:13:6:0|1:30385829_A_C:6,0,501	0/1:27,3:30:19:0|1:30385823_T_G:19,0,1190	0/0:29,0:29:0:.:.:0,0,496
chr3	31202723	.	G	A	2005.15	PASS	AC=7;AF=0.875;AN=8;BaseQRankSum=2.20;DP=53;ExcessHet=3.0103;FS=0.000;MLEAC=7;MLEAF=0.875;MQ=60.00;MQRankSum=0.00;QD=22.31;ReadPosRankSum=1.15;SOR=0.412;VQSLOD=21.85;culprit=QD	GT:AD:DP:GQ:PGT:PID:PL	1/1:0,4:4:12:1|1:31202689_AAAAAAAAAAAAAAAAAAAAAAAAAAAAAAAAC_A:180,12,0	1/1:1,10:11:1:1|1:31202692_AAAAAAAAAAAAAAAAAAAAAAAAAAAAACCG_A:346,1,0	1/1:0,18:18:55:1|1:31202688_AAAAAAAAAAAAAAAAAAAAAAAAAAAAAAAAAC_A:811,55,0	0/1:3,17:20:53:1|0:31202698_AAAAAAAAAAAAAAAAAAAAAAACCG_A:698,0,53
chr3	31261339	.	T	A	1894.59	PASS	AC=7;AF=0.875;AN=8;BaseQRankSum=-1.830e-01;DP=57;ExcessHet=3.0103;FS=0.000;MLEAC=7;MLEAF=0.875;MQ=60.00;MQRankSum=0.00;QD=27.34;ReadPosRankSum=-1.353e+00;SOR=0.646;VQSLOD=19.70;culprit=MQ	GT:AD:DP:GQ:PGT:PID:PL	1/1:0,6:6:18:.:.:239,18,0	1/1:0,15:15:43:.:.:595,43,0	1/1:0,16:16:48:.:.:618,48,0	0/1:2,15:17:19:1|0:31261336_C_CAA:474,0,19
chr3	31924226	.	AAAAG	A	279.97	.	AC=3;AF=0.375;AN=8;BaseQRankSum=-1.690e-01;DP=91;ExcessHet=5.4407;FS=1.053;MLEAC=3;MLEAF=0.375;MQ=60.00;MQRankSum=0.00;QD=4.75;ReadPosRankSum=-4.050e-01;SOR=0.711	GT:AD:DP:GQ:PL	0/1:2,5:7:32:112,0,32	0/1:20,3:23:11:11,0,487	0/1:18,11:29:99:199,0,397	0/0:30,0:30:9:0,9,135
chr3	31924227	.	AAAG	A	1720.86	.	AC=5;AF=0.625;AN=8;BaseQRankSum=1.10;DP=89;ExcessHet=5.4407;FS=1.886;MLEAC=5;MLEAF=0.625;MQ=60.00;MQRankSum=0.00;QD=20.25;ReadPosRankSum=0.712;SOR=0.873	GT:AD:DP:GQ:PL	0/1:5,2:7:32:32,0,112	0/1:9,14:23:99:294,0,214	0/1:15,14:29:99:285,0,358	1/1:0,26:26:78:1153,78,0
chr3	32022775	.	CA	C	935.09	.	AC=3;AF=0.375;AN=8;BaseQRankSum=1.34;DP=110;ExcessHet=7.2016;FS=0.894;MLEAC=3;MLEAF=0.375;MQ=60.00;MQRankSum=0.00;QD=12.64;ReadPosRankSum=-8.680e-01;SOR=0.551	GT:AD:DP:GQ:PL	0/1:2,6:8:30:108,0,30	0/1:7,19:26:99:451,0,110	0/1:22,18:45:99:413,0,440	0/0:30,0:30:0:0,0,971
chr3	32152855	.	AAAAGAC	A	4691.29	.	AC=7;AF=0.875;AN=8;BaseQRankSum=1.88;DP=126;ExcessHet=3.0103;FS=1.519;MLEAC=7;MLEAF=0.875;MQ=60.00;MQRankSum=0.00;QD=26.73;ReadPosRankSum=0.642;SOR=0.687	GT:AD:DP:GQ:PGT:PID:PL	1/1:0,11:11:33:1|1:32152855_AAAAGAC_A:495,33,0	1/1:0,42:42:99:1|1:32152855_AAAAGAC_A:1908,130,0	1/1:0,33:33:99:1|1:32152855_AAAAGAC_A:1527,102,0	0/1:7,33:40:74:.:.:802,0,74
chr3	32169922	.	AG	A	2409.37	.	AC=7;AF=0.875;AN=8;BaseQRankSum=1.32;DP=91;ExcessHet=3.0103;FS=6.920;MLEAC=7;MLEAF=0.875;MQ=49.13;MQRankSum=-3.058e+00;QD=33.46;ReadPosRankSum=2.23;SOR=0.148	GT:AD:DP:GQ:PGT:PID:PL	1/1:0,5:5:15:1|1:32169922_AG_A:221,15,0	1/1:0,18:18:49:1|1:32169922_AG_A:782,49,0	1/1:0,18:18:57:1|1:32169922_AG_A:879,57,0	0/1:12,19:31:50:.:.:568,0,50
chr3	32169942	.	G	C	2642.5	VQSRTrancheSNP99.00to99.90	AC=7;AF=0.875;AN=8;BaseQRankSum=1.30;DP=93;ExcessHet=3.0103;FS=7.918;MLEAC=7;MLEAF=0.875;MQ=48.58;MQRankSum=-2.896e+00;QD=32.02;ReadPosRankSum=2.57;SOR=0.132;VQSLOD=-5.268e+00;culprit=MQRankSum	GT:AD:DP:GQ:PGT:PID:PL	1/1:0,5:5:15:1|1:32169922_AG_A:221,15,0	1/1:0,18:18:51:1|1:32169922_AG_A:787,51,0	1/1:0,21:21:60:1|1:32169922_AG_A:885,60,0	0/1:9,20:29:23:0|1:32169942_G_C:781,0,23
chr3	32169955	.	A	G	2645.5	VQSRTrancheSNP99.00to99.90	AC=7;AF=0.875;AN=8;BaseQRankSum=1.43;DP=98;ExcessHet=3.0103;FS=7.918;MLEAC=7;MLEAF=0.875;MQ=48.19;MQRankSum=-2.896e+00;QD=32.84;ReadPosRankSum=3.19;SOR=0.132;VQSLOD=-6.290e+00;culprit=MQRankSum	GT:AD:DP:GQ:PGT:PID:PL	1/1:0,5:5:15:1|1:32169922_AG_A:221,15,0	1/1:0,18:18:52:1|1:32169922_AG_A:789,52,0	1/1:0,21:21:61:1|1:32169922_AG_A:886,61,0	0/1:9,20:29:23:0|1:32169942_G_C:781,0,23
chr3	32169971	.	AG	A	2286.43	.	AC=7;AF=0.875;AN=8;BaseQRankSum=0.272;DP=105;ExcessHet=3.0103;FS=5.505;MLEAC=7;MLEAF=0.875;MQ=46.87;MQRankSum=-3.826e+00;QD=32.45;ReadPosRankSum=3.43;SOR=0.184	GT:AD:DP:GQ:PGT:PID:PL	1/1:0,4:4:13:1|1:32169922_AG_A:182,13,0	1/1:0,14:14:42:1|1:32169922_AG_A:631,42,0	1/1:0,19:19:58:1|1:32169922_AG_A:810,58,0	0/1:9,16:25:30:0|1:32169942_G_C:704,0,30
chr3	32169975	.	G	T	2253.46	VQSRTrancheSNP99.00to99.90	AC=7;AF=0.875;AN=8;BaseQRankSum=2.21;DP=104;ExcessHet=3.0103;FS=5.422;MLEAC=7;MLEAF=0.875;MQ=46.79;MQRankSum=-3.826e+00;QD=27.48;SOR=0.202;VQSLOD=-3.969e+00;culprit=MQRankSum	GT:AD:DP:GQ:PGT:PID:PL	1/1:0,4:4:13:1|1:32169922_AG_A:182,13,0	1/1:0,13:13:42:1|1:32169922_AG_A:631,42,0	1/1:0,17:17:58:1|1:32169922_AG_A:810,58,0	0/1:9,16:25:33:0|1:32169942_G_C:662,0,33
chr3	32169981	.	G	C	2123.46	VQSRTrancheSNP99.00to99.90	AC=7;AF=0.875;AN=8;BaseQRankSum=1.16;DP=100;ExcessHet=3.0103;FS=5.407;MLEAC=7;MLEAF=0.875;MQ=46.19;MQRankSum=-3.826e+00;QD=30.53;ReadPosRankSum=2.84;SOR=0.205;VQSLOD=-5.999e+00;culprit=MQRankSum	GT:AD:DP:GQ:PGT:PID:PL	1/1:0,4:4:13:1|1:32169922_AG_A:182,13,0	1/1:0,12:12:40:1|1:32169922_AG_A:587,40,0	1/1:0,16:16:54:1|1:32169922_AG_A:724,54,0	0/1:9,16:25:33:0|1:32169942_G_C:662,0,33
chr3	32175315	.	T	G	3113.47	PASS	AC=7;AF=0.875;AN=8;BaseQRankSum=1.38;DP=103;ExcessHet=3.0103;FS=3.802;MLEAC=7;MLEAF=0.875;MQ=60.00;MQRankSum=0.00;QD=30.23;ReadPosRankSum=-3.300e-02;SOR=0.217;VQSLOD=19.93;culprit=MQ	GT:AD:DP:GQ:PGT:PID:PL	1/1:0,12:12:36:1|1:32175306_GTT_G:539,36,0	1/1:2,26:28:59:1|1:32175306_GTT_G:1119,59,0	1/1:2,36:38:58:1|1:32175314_T_G:938,58,0	0/1:3,22:25:8:1|0:32175314_T_G:547,0,8
chr3	32231276	.	A	C	23.69	VQSRTrancheSNP99.90to100.00	AC=1;AF=0.125;AN=8;BaseQRankSum=-2.572e+00;DP=67;ExcessHet=4.3933;FS=26.881;MLEAC=2;MLEAF=0.250;MQ=81.24;MQRankSum=0.00;QD=1.97;ReadPosRankSum=0.168;SOR=3.220;VQSLOD=-1.743e+01;culprit=MQ	GT:AD:DP:GQ:PGT:PID:PL	0/0:13,0:13:0:.:.:0,0,206	0/0:10,0:10:36:0|1:32231276_A_C:0,36,1226	0/0:32,0:32:0:.:.:0,0,618	0/1:8,4:12:51:0|1:32231272_A_G:51,0,585
chr3	32231282	.	A	C	17.74	VQSRTrancheSNP99.90to100.00	AC=1;AF=0.125;AN=8;BaseQRankSum=-3.008e+00;DP=72;ExcessHet=4.3933;FS=15.497;MLEAC=2;MLEAF=0.250;MQ=80.50;MQRankSum=0.00;QD=1.18;ReadPosRankSum=0.203;SOR=3.231;VQSLOD=-1.500e+01;culprit=MQ	GT:AD:DP:GQ:PGT:PID:PL	0/0:12,0:12:0:.:.:0,0,188	0/0:12,0:12:36:0|1:32231276_A_C:0,36,1226	0/0:33,0:33:0:.:.:0,0,586	0/1:11,4:15:45:0|1:32231272_A_G:45,0,662
chr3	32265541	.	G	C	3221.91	VQSRTrancheSNP99.90to100.00	AC=7;AF=0.875;AN=8;BaseQRankSum=-1.580e-01;DP=88;ExcessHet=3.0103;FS=6.000;MLEAC=8;MLEAF=1.00;MQ=38.77;MQRankSum=2.06;QD=30.48;ReadPosRankSum=1.14;SOR=0.083;VQSLOD=-8.051e+00;culprit=MQ	GT:AD:DP:GQ:PL	1/1:0,6:6:18:251,18,0	1/1:0,25:25:75:985,75,0	1/1:1,34:35:72:1270,72,0	0/1:2,20:22:5:744,0,5
chr3	32687448	.	T	TG	22.5	.	AC=1;AF=0.125;AN=8;BaseQRankSum=-9.210e-01;DP=49;ExcessHet=3.0103;FS=1.670;MLEAC=1;MLEAF=0.125;MQ=78.60;MQRankSum=0.549;QD=1.88;ReadPosRankSum=0.156;SOR=0.250	GT:AD:DP:GQ:PL	0/0:1,0:1:3:0,3,20	0/0:6,1:8:20:0,20,290	0/0:10,1:12:34:0,34,415	0/1:7,5:12:61:61,0,251
chr3	32945677	.	CG	C	88.88	.	AC=1;AF=0.125;AN=8;BaseQRankSum=0.911;DP=60;ExcessHet=3.0103;FS=18.325;MLEAC=1;MLEAF=0.125;MQ=56.78;MQRankSum=-3.884e+00;QD=5.23;ReadPosRankSum=-2.557e+00;SOR=3.224	GT:AD:DP:GQ:PGT:PID:PL	0/0:2,0:2:6:.:.:0,6,31	0/0:17,0:17:33:.:.:0,33,495	0/0:19,0:19:42:.:.:0,42,630	0/1:13,4:17:99:0|1:32945637_A_T:129,0,534
chr3	32945682	.	CT	C	85.88	.	AC=1;AF=0.125;AN=8;BaseQRankSum=1.06;DP=63;ExcessHet=3.0103;FS=19.417;MLEAC=1;MLEAF=0.125;MQ=57.29;MQRankSum=-4.014e+00;QD=4.77;ReadPosRankSum=-2.339e+00;SOR=3.223	GT:AD:DP:GQ:PGT:PID:PL	0/0:2,0:2:6:.:.:0,6,31	0/0:17,0:17:33:.:.:0,33,495	0/0:18,0:18:45:.:.:0,45,675	0/1:14,4:18:99:0|1:32945637_A_T:126,0,576
chr3	32981083	.	T	G	103.37	PASS	AC=1;AF=0.125;AN=8;BaseQRankSum=-8.330e-01;DP=87;ExcessHet=3.5218;FS=3.010;MLEAC=1;MLEAF=0.125;MQ=60.00;MQRankSum=0.00;QD=10.34;ReadPosRankSum=2.45;SOR=0.105;VQSLOD=20.92;culprit=QD	GT:AD:DP:GQ:PGT:PID:PL	0/0:14,0:14:21:.:.:0,21,315	0/0:27,0:27:18:.:.:0,18,703	0/0:36,0:36:0:.:.:0,0,890	0/1:6,4:10:99:0|1:32981083_T_G:133,0,226
chr3	33056418	.	CT	C	20.77	.	AC=1;AF=0.125;AN=8;BaseQRankSum=-6.010e-01;DP=120;ExcessHet=3.5218;FS=4.750;MLEAC=1;MLEAF=0.125;MQ=82.81;MQRankSum=0.00;QD=0.56;ReadPosRankSum=0.699;SOR=1.180	GT:AD:DP:GQ:PL	0/0:9,0:9:0:0,0,232	0/0:31,0:31:51:0,51,1007	0/0:34,4:38:8:0,8,784	0/1:30,7:37:59:59,0,650
chr3	33346411	.	G	GA	14.43	.	AC=1;AF=0.125;AN=8;BaseQRankSum=-8.910e-01;DP=101;ExcessHet=3.0103;FS=4.357;MLEAC=1;MLEAF=0.125;MQ=60.00;MQRankSum=0.00;QD=0.40;ReadPosRankSum=0.021;SOR=2.080	GT:AD:DP:GQ:PL	0/0:4,0:4:0:0,0,110	0/0:31,0:31:51:0,51,1101	0/0:30,0:30:24:0,24,973	0/1:30,6:36:53:53,0,728
chr3	33621042	.	A	T	15.91	PASS	AC=1;AF=0.125;AN=8;BaseQRankSum=-1.167e+00;DP=82;ExcessHet=3.0103;FS=2.156;MLEAC=1;MLEAF=0.125;MQ=60.00;MQRankSum=0.00;QD=0.84;ReadPosRankSum=-5.600e-02;SOR=1.519;VQSLOD=17.53;culprit=QD	GT:AD:DP:GQ:PL	0/0:8,0:8:0:0,0,19	0/0:17,0:18:51:0,51,614	0/0:37,0:37:0:0,0,145	0/1:16,3:19:40:40,0,503
chr3	33761869	.	A	G	1635.32	PASS	AC=5;AF=0.625;AN=8;BaseQRankSum=0.00;DP=76;ExcessHet=5.4407;FS=3.224;MLEAC=5;MLEAF=0.625;MQ=59.89;MQRankSum=0.00;QD=21.52;ReadPosRankSum=0.264;SOR=0.412;VQSLOD=6.17;culprit=QD	GT:AD:DP:GQ:PL	0/1:2,5:7:46:171,0,46	0/1:11,10:21:99:275,0,326	0/1:10,14:24:99:455,0,235	1/1:2,22:24:12:768,12,0
chr3	33946556	.	T	G	82.07	VQSRTrancheSNP99.90to100.00	AC=1;AF=0.125;AN=8;BaseQRankSum=-1.126e+00;DP=72;ExcessHet=3.5218;FS=14.913;MLEAC=1;MLEAF=0.125;MQ=81.61;MQRankSum=0.00;QD=4.56;ReadPosRankSum=1.90;SOR=1.872;VQSLOD=-1.141e+01;culprit=MQ	GT:AD:DP:GQ:PL	0/0:4,0:4:12:0,12,167	0/0:14,2:17:25:0,25,331	0/0:31,0:31:0:0,0,578	0/1:11,7:20:99:110,0,207
chr3	34632285	.	GT	G	1663.37	.	AC=7;AF=0.875;AN=8;BaseQRankSum=1.73;DP=66;ExcessHet=3.0103;FS=0.000;MLEAC=8;MLEAF=1.00;MQ=60.00;MQRankSum=0.00;QD=25.59;ReadPosRankSum=1.67;SOR=0.963	GT:AD:DP:GQ:PL	1/1:0,4:4:12:115,12,0	1/1:1,17:18:25:455,25,0	1/1:0,24:24:72:688,72,0	0/1:2,17:19:0:439,0,0
chr3	35457050	.	A	C	482.47	VQSRTrancheSNP99.00to99.90	AC=3;AF=0.375;AN=8;BaseQRankSum=-8.430e-01;DP=125;ExcessHet=5.4407;FS=14.088;MLEAC=4;MLEAF=0.500;MQ=63.86;MQRankSum=0.736;NEGATIVE_TRAIN_SITE;QD=6.61;ReadPosRankSum=0.470;SOR=1.521;VQSLOD=-2.634e+00;culprit=QD	GT:AD:DP:GQ:PL	0/1:7,4:11:68:68,0,227	0/1:18,12:30:99:297,0,587	0/1:26,6:32:99:148,0,909	0/0:28,3:31:1:0,1,880
chr3	35542855	.	AT	A	557.43	.	AC=3;AF=0.375;AN=8;BaseQRankSum=0.903;DP=94;ExcessHet=5.4407;FS=15.036;MLEAC=2;MLEAF=0.250;MQ=66.29;MQRankSum=0.00;QD=10.72;ReadPosRankSum=-1.050e-01;SOR=1.391	GT:AD:DP:GQ:PL	0/1:3,2:10:42:71,0,42	0/1:13,11:27:99:218,0,208	0/1:12,11:30:99:230,0,212	0/0:15,2:17:1:0,1,274
chr3	35745659	.	A	AC	23.39	.	AC=1;AF=0.125;AN=8;BaseQRankSum=1.02;DP=89;ExcessHet=3.0103;FS=14.916;MLEAC=1;MLEAF=0.125;MQ=58.22;MQRankSum=-6.038e+00;QD=0.62;ReadPosRankSum=-5.960e-01;SOR=3.235	GT:AD:DP:GQ:PGT:PID:PL	0/0:5,0:5:15:.:.:0,15,148	0/0:28,0:28:81:.:.:0,81,974	0/0:18,0:18:48:.:.:0,48,720	0/1:34,4:38:64:0|1:35745659_A_AC:64,0,11757
chr3	35745660	.	A	AGAGGAGAAAAATTAATAATCAACGCAAGCAAATTAAGAGAAGCTATAAAAAACACTATTTTTGCTTGTTACACAAGTAAAGAAAATACAAAAGAAAAAAATAATTATTTATTATTTACTT	21.4	.	AC=1;AF=0.125;AN=8;BaseQRankSum=0.850;DP=91;ExcessHet=3.0103;FS=14.916;MLEAC=1;MLEAF=0.125;MQ=58.22;MQRankSum=-6.038e+00;QD=0.56;ReadPosRankSum=-3.570e-01;SOR=3.235	GT:AD:DP:GQ:PGT:PID:PL	0/0:5,0:5:15:.:.:0,15,148	0/0:30,0:30:48:.:.:0,48,1043	0/0:18,0:18:48:.:.:0,48,720	0/1:34,4:38:62:0|1:35745659_A_AC:62,0,11759
chr3	35980818	.	CTTTCTTTCTTTCTTTCTTTCTTTCTTTCTTTCT	C	75.88	.	AC=1;AF=0.125;AN=8;BaseQRankSum=0.859;DP=76;ExcessHet=3.0103;FS=1.601;MLEAC=1;MLEAF=0.125;MQ=95.90;MQRankSum=0.543;QD=4.22;SOR=0.356	GT:AD:DP:GQ:PGT:PID:PL	0/0:5,0:5:6:.:.:0,6,90	0/0:20,1:21:35:.:.:0,35,687	0/0:22,1:23:41:0|1:35980733_TCTTC_T:0,41,705	0/1:12,6:18:99:0|1:35980779_TTTCCTTCTTTCCTTCTTTCCTTCTTTCC_T:116,0,265
chr3	36010380	.	G	C	47.31	PASS	AC=1;AF=0.125;AN=8;BaseQRankSum=-2.897e+00;DP=99;ExcessHet=3.0103;FS=39.009;MLEAC=1;MLEAF=0.125;MQ=60.00;MQRankSum=0.00;POSITIVE_TRAIN_SITE;QD=1.28;ReadPosRankSum=-8.300e-02;SOR=4.971;VQSLOD=19.00;culprit=QD	GT:AD:DP:GQ:PL	0/0:5,0:5:0:0,0,113	0/0:24,0:24:25:0,25,749	0/0:33,0:33:37:0,37,1035	0/1:26,11:37:77:77,0,736
chr3	36085398	.	C	T	55.35	VQSRTrancheSNP99.00to99.90	AC=1;AF=0.125;AN=8;BaseQRankSum=-3.685e+00;DP=90;ExcessHet=3.0103;FS=2.004;MLEAC=1;MLEAF=0.125;MQ=44.59;MQRankSum=-1.810e+00;NEGATIVE_TRAIN_SITE;QD=1.79;ReadPosRankSum=0.917;SOR=0.317;VQSLOD=-6.919e+00;culprit=QD	GT:AD:DP:GQ:PGT:PID:PL	0/0:7,0:7:21:.:.:0,21,240	0/0:24,0:24:66:.:.:0,66,990	0/0:28,0:28:42:.:.:0,42,1028	0/1:27,4:31:87:0|1:36085398_C_T:87,0,1122
chr3	36085399	.	C	G	55.35	VQSRTrancheSNP99.00to99.90	AC=1;AF=0.125;AN=8;BaseQRankSum=-4.009e+00;DP=90;ExcessHet=3.0103;FS=2.004;MLEAC=1;MLEAF=0.125;MQ=44.59;MQRankSum=-1.810e+00;NEGATIVE_TRAIN_SITE;QD=1.79;ReadPosRankSum=0.798;SOR=0.317;VQSLOD=-6.886e+00;culprit=QD	GT:AD:DP:GQ:PGT:PID:PL	0/0:7,0:7:21:.:.:0,21,240	0/0:24,0:24:66:.:.:0,66,990	0/0:28,0:28:81:.:.:0,81,1215	0/1:27,4:31:87:0|1:36085398_C_T:87,0,1122
chr3	36104796	.	CA	C	17.97	.	AC=1;AF=0.125;AN=8;BaseQRankSum=2.36;DP=32;ExcessHet=3.0103;FS=6.892;MLEAC=1;MLEAF=0.125;MQ=30.29;MQRankSum=0.511;QD=1.50;ReadPosRankSum=1.74;SOR=2.815	GT:AD:DP:GQ:PL	0/0:2,0:2:6:0,6,40	0/0:11,0:11:33:0,33,302	0/0:7,0:7:21:0,21,223	0/1:9,3:12:58:58,0,245
chr3	36672511	.	T	TTA	30.38	.	AC=1;AF=0.125;AN=8;BaseQRankSum=-1.144e+00;DP=119;ExcessHet=3.0103;FS=4.664;MLEAC=1;MLEAF=0.125;MQ=60.00;MQRankSum=0.00;QD=0.78;ReadPosRankSum=0.758;SOR=1.953	GT:AD:DP:GQ:PL	0/0:9,0:9:27:0,27,294	0/0:24,0:24:15:0,15,828	0/0:43,0:43:88:0,88,1530	0/1:34,5:39:71:71,0,1171
chr3	36898449	.	C	CA	3058.37	.	AC=7;AF=0.875;AN=8;BaseQRankSum=-3.890e-01;DP=107;ExcessHet=3.0103;FS=3.345;MLEAC=7;MLEAF=0.875;MQ=60.00;MQRankSum=0.00;QD=30.89;ReadPosRankSum=0.806;SOR=0.733	GT:AD:DP:GQ:PGT:PID:PL	1/1:0,5:5:15:1|1:36898449_C_CA:225,15,0	1/1:0,29:29:99:1|1:36898449_C_CA:1412,99,0	1/1:2,29:34:44:.:.:754,44,0	0/1:6,28:36:37:.:.:708,0,37
chr3	36961731	.	T	TA	111.93	.	AC=1;AF=0.125;AN=8;BaseQRankSum=0.674;DP=62;ExcessHet=3.5218;FS=1.606;MLEAC=1;MLEAF=0.125;MQ=81.61;MQRankSum=0.643;QD=11.19;ReadPosRankSum=1.13;SOR=0.826	GT:AD:DP:GQ:PL	0/0:2,0:3:6:0,6,74	0/0:11,0:11:33:0,33,496	0/0:16,2:18:0:0,0,581	0/1:6,4:10:99:112,0,232
chr3	37018195	.	T	A	46.33	VQSRTrancheSNP99.00to99.90	AC=1;AF=0.125;AN=8;BaseQRankSum=-2.771e+00;DP=115;ExcessHet=3.0103;FS=0.000;MLEAC=1;MLEAF=0.125;MQ=58.43;MQRankSum=-3.867e+00;QD=1.36;ReadPosRankSum=-2.757e+00;SOR=0.576;VQSLOD=-4.982e+00;culprit=QD	GT:AD:DP:GQ:PGT:PID:PL	0/0:11,0:11:33:.:.:0,33,395	0/0:38,0:38:72:.:.:0,72,1397	0/0:32,0:32:90:.:.:0,90,1151	0/1:30,4:34:78:0|1:37018195_T_A:78,0,1217
chr3	37018196	.	A	G	46.33	VQSRTrancheSNP99.00to99.90	AC=1;AF=0.125;AN=8;BaseQRankSum=-2.161e+00;DP=114;ExcessHet=3.0103;FS=0.000;MLEAC=1;MLEAF=0.125;MQ=58.43;MQRankSum=-3.867e+00;QD=1.36;ReadPosRankSum=-2.757e+00;SOR=0.576;VQSLOD=-4.979e+00;culprit=QD	GT:AD:DP:GQ:PGT:PID:PL	0/0:11,0:11:33:.:.:0,33,395	0/0:38,0:38:99:.:.:0,99,1373	0/0:31,0:31:80:.:.:0,80,1118	0/1:30,4:34:78:0|1:37018195_T_A:78,0,1217
chr3	37024127	.	ATG	A	10.83	.	AC=1;AF=0.125;AN=8;BaseQRankSum=0.666;DP=92;ExcessHet=3.0103;FS=0.000;MLEAC=1;MLEAF=0.125;MQ=90.38;MQRankSum=0.00;QD=0.54;ReadPosRankSum=0.560;SOR=0.386	GT:AD:DP:GQ:PGT:PID:PL	0/0:5,0:5:12:.:.:0,12,180	0/0:28,0:28:63:.:.:0,63,945	0/0:31,2:33:26:0|1:37024127_ATG_A:0,26,1239	0/1:17,3:20:51:0|1:37024127_ATG_A:51,0,686
chr3	37159975	.	G	A	22.07	PASS	AC=1;AF=0.125;AN=8;BaseQRankSum=-2.927e+00;DP=100;ExcessHet=3.5218;FS=2.262;MLEAC=1;MLEAF=0.125;MQ=60.00;MQRankSum=0.00;QD=1.00;ReadPosRankSum=0.384;SOR=1.609;VQSLOD=17.56;culprit=QD	GT:AD:DP:GQ:PL	0/0:4,0:4:6:0,6,90	0/0:32,0:32:23:0,23,1057	0/0:42,0:42:0:0,0,1232	0/1:18,4:22:51:51,0,705
chr3	37269885	.	CTTTTTTTT	C	1332.41	.	AC=7;AF=0.875;AN=8;BaseQRankSum=0.434;DP=59;ExcessHet=3.0103;FS=5.729;MLEAC=5;MLEAF=0.625;MQ=60.00;MQRankSum=0.00;QD=27.57;ReadPosRankSum=2.45;SOR=0.991	GT:AD:DP:GQ:PGT:PID:PL	1/1:0,4:4:12:1|1:37269882_T_C:157,12,0	1/1:0,7:9:33:.:.:426,33,0	1/1:2,11:21:40:.:.:572,40,0	0/1:6,6:12:99:.:.:183,0,162
chr3	37479203	.	C	CAACACA	543.86	.	AC=3;AF=0.375;AN=8;BaseQRankSum=1.67;DP=148;ExcessHet=5.4407;FS=48.589;MLEAC=3;MLEAF=0.375;MQ=54.36;MQRankSum=-5.940e+00;QD=5.72;ReadPosRankSum=-3.571e+00;SOR=6.039	GT:AD:DP:GQ:PGT:PID:PL	0/1:12,8:20:99:0|1:37479203_C_CAACACA:297,0,4095	0/1:34,4:38:51:0|1:37479203_C_CAACACA:51,0,9990	0/1:29,8:37:99:0|1:37479203_C_CAACACA:239,0,8618	0/0:52,0:52:69:.:.:0,69,1035
chr3	37479205	.	G	GAACAAAGAAATCTC	548.01	.	AC=3;AF=0.375;AN=8;BaseQRankSum=0.780;DP=159;ExcessHet=6.9897;FS=54.862;MLEAC=4;MLEAF=0.500;MQ=55.03;MQRankSum=-6.122e+00;QD=5.32;ReadPosRankSum=-3.136e+00;SOR=5.993	GT:AD:DP:GQ:PGT:PID:PL	0/1:13,8:21:99:0|1:37479203_C_CAACACA:297,0,4095	0/1:39,4:43:51:0|1:37479203_C_CAACACA:51,0,9990	0/1:32,7:39:99:0|1:37479203_C_CAACACA:239,0,8618	0/0:56,0:56:0:.:.:0,0,80
chr3	38389554	.	C	T	4621.54	VQSRTrancheSNP99.90to100.00	AC=7;AF=0.875;AN=8;BaseQRankSum=-1.017e+00;DP=160;ExcessHet=3.0103;FS=21.464;MLEAC=7;MLEAF=0.875;MQ=58.97;MQRankSum=6.33;QD=29.63;ReadPosRankSum=-5.600e-02;SOR=0.013;VQSLOD=-9.018e+00;culprit=MQRankSum	GT:AD:DP:GQ:PGT:PID:PL	1/1:0,8:8:23:.:.:203,23,0	1/1:2,39:44:33:.:.:1328,33,0	1/1:3,62:65:58:1|1:38389522_C_T:1986,58,0	0/1:3,39:42:11:1|0:38389522_C_T:1135,0,11
chr3	38467587	.	CA	C	350.42	.	AC=3;AF=0.375;AN=8;BaseQRankSum=0.448;DP=107;ExcessHet=5.4407;FS=0.000;MLEAC=4;MLEAF=0.500;MQ=69.34;MQRankSum=0.00;QD=4.67;ReadPosRankSum=1.10;SOR=0.698	GT:AD:DP:GQ:PL	0/1:6,9:15:99:178,0,114	0/1:20,6:28:57:57,0,465	0/1:24,10:37:99:155,0,555	0/0:24,3:27:1:0,1,537
chr3	38716200	.	TTA	T	14.79	.	AC=1;AF=0.125;AN=8;BaseQRankSum=0.503;DP=95;ExcessHet=3.5218;FS=0.000;MLEAC=1;MLEAF=0.125;MQ=83.21;MQRankSum=0.00;QD=0.62;ReadPosRankSum=1.38;SOR=0.610	GT:AD:DP:GQ:PL	0/0:13,0:13:0:0,0,413	0/0:23,0:24:69:0,69,909	0/0:32,0:32:39:0,39,1128	0/1:21,3:24:43:43,0,726
chr3	38974530	.	C	T	3691.17	VQSRTrancheSNP99.00to99.90	AC=7;AF=0.875;AN=8;BaseQRankSum=2.08;DP=113;ExcessHet=3.0103;FS=0.000;MLEAC=7;MLEAF=0.875;MQ=59.08;MQRankSum=5.66;POSITIVE_TRAIN_SITE;QD=32.67;ReadPosRankSum=-5.230e-01;SOR=0.749;VQSLOD=-3.613e+00;culprit=MQRankSum	GT:AD:DP:GQ:PL	1/1:0,12:12:36:501,36,0	1/1:2,30:32:6:936,6,0	1/1:0,45:45:99:1550,133,0	0/1:2,22:24:18:735,0,18
chr3	39399813	.	CT	C	2164.33	.	AC=7;AF=0.875;AN=8;BaseQRankSum=-7.210e-01;DP=106;ExcessHet=3.0103;FS=0.000;MLEAC=6;MLEAF=0.750;MQ=60.00;MQRankSum=0.00;QD=23.53;ReadPosRankSum=-9.700e-02;SOR=0.966	GT:AD:DP:GQ:PL	1/1:0,4:8:23:145,23,0	1/1:1,35:36:82:870,82,0	1/1:3,28:33:20:675,20,0	0/1:3,18:24:7:429,0,7
chr3	39469445	.	T	TTATTTTAATTGGAATTA	156.29	.	AC=1;AF=0.125;AN=8;BaseQRankSum=-2.288e+00;DP=118;ExcessHet=3.0103;FS=53.913;MLEAC=1;MLEAF=0.125;MQ=59.33;MQRankSum=0.00;QD=4.34;ReadPosRankSum=-5.355e+00;SOR=2.773	GT:AD:DP:GQ:PL	0/0:12,0:12:33:0,33,495	0/0:24,0:24:54:0,54,810	0/0:45,0:45:90:0,90,1350	0/1:18,18:36:99:197,0,2032
chr3	39614532	.	C	CAATA	4086.53	.	AC=7;AF=0.875;AN=8;BaseQRankSum=-4.560e-01;DP=111;ExcessHet=3.0103;FS=2.583;MLEAC=7;MLEAF=0.875;MQ=59.88;MQRankSum=0.00;QD=26.93;ReadPosRankSum=-8.520e-01;SOR=0.157	GT:AD:DP:GQ:PL	1/1:0,3:3:9:135,9,0	1/1:0,31:31:93:1390,93,0	1/1:1,36:37:66:1513,66,0	0/1:2,26:28:6:1086,0,6
chr3	39962453	.	GT	G	1798.44	.	AC=7;AF=0.875;AN=8;BaseQRankSum=1.64;DP=90;ExcessHet=3.0103;FS=3.359;MLEAC=5;MLEAF=0.625;MQ=60.00;MQRankSum=0.00;QD=22.77;ReadPosRankSum=-2.050e-01;SOR=0.315	GT:AD:DP:GQ:PL	1/1:0,5:5:15:131,15,0	1/1:1,25:30:78:685,78,0	1/1:2,19:25:21:485,21,0	0/1:4,23:27:24:505,0,24
chr3	39965961	.	T	C	1108.05	PASS	AC=3;AF=0.375;AN=8;BaseQRankSum=0.00;DP=91;ExcessHet=7.2016;FS=0.938;MLEAC=4;MLEAF=0.500;MQ=60.00;MQRankSum=0.00;QD=17.05;ReadPosRankSum=1.26;SOR=0.869;VQSLOD=22.46;culprit=MQ	GT:AD:DP:GQ:PL	0/1:2,7:9:56:229,0,56	0/1:14,3:17:74:74,0,531	0/1:15,24:39:99:835,0,424	0/0:26,0:26:0:0,0,857
chr3	40108174	.	TGA	T	1093.97	.	AC=5;AF=0.625;AN=8;BaseQRankSum=1.67;DP=70;ExcessHet=5.4407;FS=1.943;MLEAC=4;MLEAF=0.500;MQ=60.00;MQRankSum=0.00;QD=28.05;ReadPosRankSum=-5.230e-01;SOR=0.327	GT:AD:DP:GQ:PL	0/1:1,5:6:9:127,0,9	0/1:2,8:13:18:194,0,18	0/1:2,13:17:5:379,0,5	1/1:0,8:13:33:287,33,0
chr3	40434818	.	A	T	701.99	VQSRTrancheSNP99.00to99.90	AC=7;AF=0.875;AN=8;BaseQRankSum=0.00;DP=38;ExcessHet=3.0103;FS=0.000;MLEAC=7;MLEAF=0.875;MQ=59.56;MQRankSum=0.00;QD=28.71;SOR=0.776;VQSLOD=4.67;culprit=FS	GT:AD:DP:GQ:PGT:PID:PL	1/1:0,3:3:9:.:.:120,9,0	1/1:0,7:7:21:.:.:313,21,0	1/1:0,3:3:9:1|1:40434816_A_T:135,9,0	0/1:1,4:5:30:.:.:165,0,30
chr3	40434820	.	A	T	831.77	VQSRTrancheSNP99.00to99.90	AC=7;AF=0.875;AN=8;BaseQRankSum=-2.530e-01;DP=38;ExcessHet=3.0103;FS=0.000;MLEAC=7;MLEAF=0.875;MQ=59.56;MQRankSum=0.00;QD=30.06;SOR=0.776;VQSLOD=4.39;culprit=FS	GT:AD:DP:GQ:PL	1/1:0,3:3:9:120,9,0	1/1:0,7:7:21:313,21,0	1/1:0,3:3:12:179,12,0	0/1:1,4:5:24:249,0,24
chr3	40443681	.	AGG	A	1494.26	.	AC=7;AF=0.875;AN=8;BaseQRankSum=-9.140e-01;DP=58;ExcessHet=3.0103;FS=0.000;MLEAC=8;MLEAF=1.00;MQ=60.00;MQRankSum=0.00;QD=32.04;ReadPosRankSum=-7.460e-01;SOR=1.775	GT:AD:DP:GQ:PGT:PID:PL	1/1:0,3:3:9:1|1:40443681_AGG_A:136,9,0	1/1:0,11:11:34:1|1:40443681_AGG_A:497,34,0	1/1:0,9:9:28:1|1:40443681_AGG_A:406,28,0	0/1:1,13:14:3:0|1:40443681_AGG_A:491,0,3
chr3	40443684	.	AAG	A	1494.26	.	AC=7;AF=0.875;AN=8;BaseQRankSum=-8.030e-01;DP=58;ExcessHet=3.0103;FS=0.000;MLEAC=8;MLEAF=1.00;MQ=60.00;MQRankSum=0.00;QD=27.43;ReadPosRankSum=-4.970e-01;SOR=1.775	GT:AD:DP:GQ:PGT:PID:PL	1/1:0,3:3:9:1|1:40443681_AGG_A:136,9,0	1/1:0,11:11:34:1|1:40443681_AGG_A:497,34,0	1/1:0,9:9:28:1|1:40443681_AGG_A:406,28,0	0/1:1,13:14:3:0|1:40443681_AGG_A:491,0,3
chr3	40562793	.	C	T	41.37	VQSRTrancheSNP99.00to99.90	AC=1;AF=0.125;AN=8;BaseQRankSum=-3.742e+00;DP=98;ExcessHet=3.0103;FS=2.079;MLEAC=1;MLEAF=0.125;MQ=58.16;MQRankSum=-5.506e+00;QD=1.29;ReadPosRankSum=0.200;SOR=0.289;VQSLOD=-4.944e+00;culprit=QD	GT:AD:DP:GQ:PGT:PID:PL	0/0:9,0:9:18:.:.:0,18,270	0/0:28,0:28:72:.:.:0,72,1062	0/0:29,0:29:38:.:.:0,38,1020	0/1:28,4:32:73:0|1:40562793_C_T:73,0,1815
chr3	40562797	.	C	T	44.41	VQSRTrancheSNP99.00to99.90	AC=1;AF=0.125;AN=8;BaseQRankSum=-4.180e+00;DP=96;ExcessHet=3.0103;FS=2.139;MLEAC=1;MLEAF=0.125;MQ=58.03;MQRankSum=-5.320e+00;QD=1.48;ReadPosRankSum=-2.140e-01;SOR=0.269;VQSLOD=-4.730e+00;culprit=QD	GT:AD:DP:GQ:PGT:PID:PL	0/0:9,0:9:15:.:.:0,15,225	0/0:28,0:28:72:.:.:0,72,1062	0/0:29,0:29:38:.:.:0,38,994	0/1:26,4:30:76:0|1:40562793_C_T:76,0,1782
chr3	40688671	.	A	C	950.9	PASS	AC=3;AF=0.375;AN=8;BaseQRankSum=-6.530e-01;DP=103;ExcessHet=5.4407;FS=0.949;MLEAC=3;MLEAF=0.375;MQ=60.00;MQRankSum=0.00;QD=15.34;SOR=0.839;VQSLOD=22.66;culprit=MQ	GT:AD:DP:GQ:PGT:PID:PL	0/1:6,3:9:56:.:.:56,0,164	0/1:13,7:20:99:.:.:204,0,508	0/1:14,19:33:99:1|0:40688667_A_C:725,0,526	0/0:39,0:39:75:.:.:0,75,1349
chr3	40896641	.	A	ATCATGTAT	156.29	.	AC=1;AF=0.125;AN=8;BaseQRankSum=-3.700e-02;DP=130;ExcessHet=3.0103;FS=7.799;MLEAC=1;MLEAF=0.125;MQ=58.35;MQRankSum=0.00;QD=6.51;ReadPosRankSum=-1.506e+00;SOR=2.269	GT:AD:DP:GQ:PGT:PID:PL	0/0:14,0:14:36:.:.:0,36,540	0/0:41,0:41:81:.:.:0,81,1215	0/0:43,0:43:81:.:.:0,81,1215	0/1:18,6:24:99:0|1:40896641_A_ATCATGTAT:197,0,1262
chr3	40896645	.	A	ATG	164.57	.	AC=1;AF=0.125;AN=8;BaseQRankSum=-4.200e-02;DP=110;ExcessHet=5.5328;FS=7.799;MLEAC=3;MLEAF=0.375;MQ=60.00;MQRankSum=0.00;QD=6.86;ReadPosRankSum=-3.043e+00;SOR=2.269	GT:AD:DP:GQ:PGT:PID:PL	0/0:13,0:13:0:.:.:0,0,353	0/0:36,0:36:0:.:.:0,0,493	0/0:37,0:37:0:.:.:0,0,482	0/1:18,6:24:99:0|1:40896641_A_ATCATGTAT:198,0,1261
chr3	40896647	.	T	TATA	157.29	.	AC=1;AF=0.125;AN=8;BaseQRankSum=-1.934e+00;DP=112;ExcessHet=3.0103;FS=2.318;MLEAC=1;MLEAF=0.125;MQ=60.00;MQRankSum=0.00;QD=7.15;ReadPosRankSum=-2.872e+00;SOR=1.541	GT:AD:DP:GQ:PGT:PID:PL	0/0:13,0:13:33:.:.:0,33,495	0/0:38,0:38:84:.:.:0,84,1260	0/0:39,0:39:81:.:.:0,81,1215	0/1:18,4:22:99:0|1:40896641_A_ATCATGTAT:198,0,1261
chr3	40896654	.	T	A	82.33	PASS	AC=1;AF=0.125;AN=8;BaseQRankSum=-1.149e+00;DP=112;ExcessHet=3.0103;FS=2.318;MLEAC=1;MLEAF=0.125;MQ=60.00;MQRankSum=0.00;QD=3.74;ReadPosRankSum=-3.035e+00;SOR=1.541;VQSLOD=15.57;culprit=QD	GT:AD:DP:GQ:PGT:PID:PL	0/0:13,0:13:33:.:.:0,33,495	0/0:38,0:38:84:.:.:0,84,1260	0/0:39,0:39:81:.:.:0,81,1215	0/1:18,4:22:99:0|1:40896641_A_ATCATGTAT:114,0,1267
chr3	41667154	.	TA	T	2451.35	.	AC=7;AF=0.875;AN=8;BaseQRankSum=1.29;DP=103;ExcessHet=3.0103;FS=1.866;MLEAC=7;MLEAF=0.875;MQ=60.00;MQRankSum=0.00;QD=25.01;ReadPosRankSum=-5.480e-01;SOR=1.289	GT:AD:DP:GQ:PL	1/1:0,8:8:24:223,24,0	1/1:1,23:24:45:595,45,0	1/1:0,39:42:99:1115,125,0	0/1:4,23:27:26:559,0,26
chr3	42265402	.	G	A	1139.05	PASS	AC=3;AF=0.375;AN=8;BaseQRankSum=-4.340e-01;DP=138;ExcessHet=7.2016;FS=0.000;MLEAC=4;MLEAF=0.500;MQ=60.00;MQRankSum=0.00;QD=12.66;ReadPosRankSum=-2.500e-01;SOR=0.747;VQSLOD=22.34;culprit=QD	GT:AD:DP:GQ:PL	0/1:2,7:9:44:230,0,44	0/1:25,6:31:99:123,0,916	0/1:25,25:50:99:816,0,847	0/0:48,0:48:0:0,0,1545
chr3	42952831	.	C	A	1445.08	VQSRTrancheSNP99.00to99.90	AC=7;AF=0.875;AN=8;BaseQRankSum=0.210;DP=43;ExcessHet=3.0103;FS=0.000;MLEAC=7;MLEAF=0.875;MQ=56.58;MQRankSum=0.00;NEGATIVE_TRAIN_SITE;QD=31.06;ReadPosRankSum=1.38;SOR=0.656;VQSLOD=-2.944e+00;culprit=MQ	GT:AD:DP:GQ:PGT:PID:PL	1/1:0,2:2:6:1|1:42952818_CCA_C:90,6,0	1/1:0,11:11:39:1|1:42952831_C_A:585,39,0	1/1:0,13:13:39:.:.:585,39,0	0/1:2,7:9:20:0|1:42952810_ACACC_A:216,0,20
chr3	43571697	.	A	T	15.36	VQSRTrancheSNP99.90to100.00	AC=1;AF=0.125;AN=8;BaseQRankSum=-2.718e+00;DP=82;ExcessHet=3.0103;FS=78.359;MLEAC=2;MLEAF=0.250;MQ=68.07;MQRankSum=-2.307e+00;QD=0.53;ReadPosRankSum=1.28;SOR=6.090;VQSLOD=-5.863e+01;culprit=SOR	GT:AD:DP:GQ:PL	0/0:4,0:4:0:0,0,72	0/0:13,5:18:3:0,3,387	0/0:21,8:29:3:0,3,511	0/1:22,7:29:42:42,0,610
chr3	43809094	.	GAT	G	32.28	.	AC=1;AF=0.125;AN=8;BaseQRankSum=-1.669e+00;DP=114;ExcessHet=3.5218;FS=0.000;MLEAC=1;MLEAF=0.125;MQ=60.00;MQRankSum=0.00;QD=1.20;ReadPosRankSum=0.249;SOR=0.818	GT:AD:DP:GQ:PL	0/0:7,0:7:21:0,21,292	0/0:38,0:38:72:0,72,1170	0/0:37,0:37:0:0,0,1138	0/1:23,4:27:71:71,0,775
chr3	43809176	.	ATATATATATGATGGAATATATAT	A	1237.19	.	AC=7;AF=0.875;AN=8;BaseQRankSum=-2.530e-01;DP=90;ExcessHet=3.0103;FS=0.000;MLEAC=7;MLEAF=0.875;MQ=60.00;MQRankSum=0.00;QD=28.41;ReadPosRankSum=1.65;SOR=0.247	GT:AD:DP:GQ:PL	1/1:0,1:1:4:42,4,0	1/1:0,14:14:46:580,46,0	1/1:0,9:9:30:351,30,0	0/1:1,9:10:43:304,0,43
chr3	43841419	.	ATC	A	48.67	.	AC=1;AF=0.125;AN=8;BaseQRankSum=-4.150e-01;DP=133;ExcessHet=3.0103;FS=1.885;MLEAC=1;MLEAF=0.125;MQ=60.00;MQRankSum=0.00;QD=1.22;ReadPosRankSum=1.56;SOR=1.179	GT:AD:DP:GQ:PL	0/0:8,0:8:8:0,8,239	0/0:30,0:30:48:0,48,946	0/0:46,0:46:92:0,92,1559	0/1:34,6:40:89:89,0,1156
chr3	43918548	.	T	TCACA	158.91	.	AC=1;AF=0.125;AN=8;BaseQRankSum=0.00;DP=68;ExcessHet=3.0103;FS=0.000;MLEAC=1;MLEAF=0.125;MQ=65.28;MQRankSum=0.00;QD=31.78;ReadPosRankSum=-5.240e-01;SOR=0.412	GT:AD:DP:GQ:PL	0/0:10,0:10:27:0,27,405	0/0:4,0:5:12:0,12,182	0/0:2,0:4:7:0,7,127	0/1:2,3:5:65:94,0,65
chr3	44070166	.	A	C	55.49	VQSRTrancheSNP99.90to100.00	AC=1;AF=0.125;AN=8;BaseQRankSum=-1.571e+00;DP=60;ExcessHet=3.0103;FS=24.548;MLEAC=1;MLEAF=0.125;MQ=66.69;MQRankSum=0.00;NEGATIVE_TRAIN_SITE;QD=3.47;ReadPosRankSum=-8.110e-01;SOR=2.773;VQSLOD=-8.616e+00;culprit=QD	GT:AD:DP:GQ:PGT:PID:PL	0/0:4,0:4:12:0|1:44070166_A_C:0,12,361	0/0:20,0:20:30:.:.:0,30,661	0/0:19,0:19:48:.:.:0,48,720	0/1:13,3:16:87:0|1:44070166_A_C:87,0,1023
chr3	44070176	.	A	C	57.4	VQSRTrancheSNP99.90to100.00	AC=1;AF=0.125;AN=8;BaseQRankSum=0.00;DP=58;ExcessHet=3.5218;FS=22.897;MLEAC=1;MLEAF=0.125;MQ=87.46;MQRankSum=0.00;QD=3.83;ReadPosRankSum=-6.770e-01;SOR=3.222;VQSLOD=-2.117e+01;culprit=MQ	GT:AD:DP:GQ:PGT:PID:PL	0/0:8,0:8:0:.:.:0,0,179	0/0:16,0:16:18:.:.:0,18,558	0/0:17,1:18:18:0|1:44070170_G_C:0,18,1192	0/1:12,3:15:87:0|1:44070166_A_C:87,0,983
chr3	44070181	.	A	C	15.42	PASS	AC=1;AF=0.125;AN=8;BaseQRankSum=-2.035e+00;DP=62;ExcessHet=3.5218;FS=10.212;MLEAC=1;MLEAF=0.125;MQ=60.00;MQRankSum=0.00;QD=1.03;ReadPosRankSum=-9.370e-01;SOR=2.212;VQSLOD=14.03;culprit=QD	GT:AD:DP:GQ:PGT:PID:PL	0/0:8,0:8:0:.:.:0,0,167	0/0:16,0:16:32:.:.:0,32,573	0/0:22,0:22:50:.:.:0,50,648	0/1:13,2:15:45:0|1:44070166_A_C:45,0,934
chr3	44070184	.	G	C	15.61	PASS	AC=1;AF=0.125;AN=8;BaseQRankSum=-3.589e+00;DP=63;ExcessHet=3.0103;FS=10.212;MLEAC=1;MLEAF=0.125;MQ=60.00;MQRankSum=0.00;QD=1.04;ReadPosRankSum=-1.287e+00;SOR=2.212;VQSLOD=13.91;culprit=QD	GT:AD:DP:GQ:PGT:PID:PL	0/0:8,0:8:0:.:.:0,0,148	0/0:18,0:18:12:.:.:0,12,642	0/0:21,0:21:32:.:.:0,32,690	0/1:13,2:15:45:0|1:44070166_A_C:45,0,934
chr3	44432259	.	T	TTGTGTGTGTG	136.34	.	AC=1;AF=0.125;AN=8;BaseQRankSum=1.55;DP=82;ExcessHet=3.0103;FS=0.000;MLEAC=1;MLEAF=0.125;MQ=67.51;MQRankSum=0.00;QD=17.04;ReadPosRankSum=0.199;SOR=0.804	GT:AD:DP:GQ:PL	0/0:4,0:4:12:0,12,167	0/0:8,0:11:28:0,28,345	0/0:6,0:6:21:0,21,261	0/1:6,2:8:94:94,0,242
chr3	44432273	.	C	G	2649.86	VQSRTrancheSNP99.00to99.90	AC=7;AF=0.875;AN=8;BaseQRankSum=2.34;DP=92;ExcessHet=3.0103;FS=0.000;MLEAC=7;MLEAF=0.875;MQ=59.75;MQRankSum=0.00;NEGATIVE_TRAIN_SITE;QD=34.87;ReadPosRankSum=-6.930e-01;SOR=1.371;VQSLOD=1.37;culprit=QD	GT:AD:DP:GQ:PL	1/1:0,8:8:24:294,24,0	1/1:0,25:25:75:905,75,0	1/1:0,30:30:90:1140,90,0	0/1:2,11:13:15:342,0,15
chr3	44563659	.	A	C	29.39	VQSRTrancheSNP99.00to99.90	AC=1;AF=0.125;AN=8;BaseQRankSum=-7.770e-01;DP=86;ExcessHet=3.6798;FS=14.472;MLEAC=2;MLEAF=0.250;MQ=59.77;MQRankSum=-1.922e+00;NEGATIVE_TRAIN_SITE;QD=1.84;ReadPosRankSum=-1.688e+00;SOR=2.781;VQSLOD=-6.971e+00;culprit=QD	GT:AD:DP:GQ:PL	0/0:5,0:5:0:0,0,99	0/0:27,0:27:0:0,0,333	0/0:37,0:37:3:0,3,910	0/1:13,3:16:55:55,0,632
chr3	44699497	.	A	C	276.11	VQSRTrancheSNP99.00to99.90	AC=3;AF=0.375;AN=8;BaseQRankSum=0.00;DP=60;ExcessHet=6.9897;FS=4.047;MLEAC=4;MLEAF=0.500;MQ=53.40;MQRankSum=-1.593e+00;NEGATIVE_TRAIN_SITE;QD=13.15;ReadPosRankSum=-9.670e-01;SOR=1.609;VQSLOD=-1.846e+00;culprit=MQRankSum	GT:AD:DP:GQ:PGT:PID:PL	0/1:2,1:3:36:0|1:44699497_A_C:36,0,81	0/1:8,1:9:18:0|1:44699497_A_C:18,0,333	0/1:14,7:21:99:0|1:44699497_A_C:252,0,565	0/0:26,0:26:0:.:.:0,0,67
chr3	44699498	.	A	G	276.11	VQSRTrancheSNP99.00to99.90	AC=3;AF=0.375;AN=8;BaseQRankSum=0.140;DP=60;ExcessHet=6.9897;FS=4.047;MLEAC=4;MLEAF=0.500;MQ=53.40;MQRankSum=-1.593e+00;NEGATIVE_TRAIN_SITE;QD=13.15;ReadPosRankSum=-5.890e-01;SOR=1.609;VQSLOD=-1.702e+00;culprit=MQRankSum	GT:AD:DP:GQ:PGT:PID:PL	0/1:2,1:3:36:0|1:44699497_A_C:36,0,81	0/1:8,1:9:18:0|1:44699497_A_C:18,0,333	0/1:14,7:21:99:0|1:44699497_A_C:252,0,565	0/0:26,0:26:0:.:.:0,0,67
chr3	44866080	.	GT	G	2303.35	.	AC=7;AF=0.875;AN=8;BaseQRankSum=3.09;DP=104;ExcessHet=3.0103;FS=7.951;MLEAC=7;MLEAF=0.875;MQ=60.00;MQRankSum=0.00;QD=22.36;ReadPosRankSum=-1.084e+00;SOR=0.346	GT:AD:DP:GQ:PL	1/1:0,7:7:21:177,21,0	1/1:0,28:28:84:759,84,0	1/1:1,31:32:69:818,69,0	0/1:7,29:36:27:590,0,27
chr3	45177857	.	A	AATAG	4711.29	.	AC=7;AF=0.875;AN=8;BaseQRankSum=-4.260e-01;DP=133;ExcessHet=3.0103;FS=6.937;MLEAC=7;MLEAF=0.875;MQ=60.00;MQRankSum=0.00;QD=27.39;ReadPosRankSum=-5.970e-01;SOR=1.169	GT:AD:DP:GQ:PL	1/1:0,11:11:33:475,33,0	1/1:1,34:35:49:1463,49,0	1/1:1,34:35:52:1451,52,0	0/1:4,32:36:69:1363,0,69
chr3	45262791	.	A	T	4058.37	PASS	AC=7;AF=0.875;AN=8;BaseQRankSum=-8.670e-01;DP=99;ExcessHet=3.0103;FS=7.213;MLEAC=7;MLEAF=0.875;MQ=60.00;MQRankSum=0.00;QD=31.40;SOR=2.013;VQSLOD=19.37;culprit=MQ	GT:AD:DP:GQ:PGT:PID:PL	1/1:0,6:6:18:1|1:45262777_GAAAAAA_G:270,18,0	1/1:0,27:27:81:1|1:45262777_GAAAAAA_G:1208,81,0	1/1:0,34:34:99:1|1:45262777_GAAAAAA_G:1529,102,0	0/1:3,26:29:48:.:.:1083,0,48
chr3	45306967	.	CGG	C	48.59	.	AC=1;AF=0.125;AN=8;BaseQRankSum=-3.355e+00;DP=103;ExcessHet=3.0103;FS=30.430;MLEAC=1;MLEAF=0.125;MQ=59.75;MQRankSum=-2.325e+00;QD=1.52;ReadPosRankSum=-2.816e+00;SOR=3.585	GT:AD:DP:GQ:PL	0/0:5,0:5:12:0,12,180	0/0:27,0:27:66:0,66,990	0/0:37,0:37:72:0,72,1080	0/1:29,3:34:89:89,0,5390
chr3	45554304	.	A	C	59.77	VQSRTrancheSNP99.90to100.00	AC=1;AF=0.125;AN=8;BaseQRankSum=-1.498e+00;DP=79;ExcessHet=3.6798;FS=39.673;MLEAC=2;MLEAF=0.250;MQ=86.09;MQRankSum=0.00;QD=3.74;ReadPosRankSum=-1.159e+00;SOR=3.219;VQSLOD=-2.680e+01;culprit=MQ	GT:AD:DP:GQ:PGT:PID:PL	0/0:6,0:6:0:.:.:0,0,38	0/0:17,1:18:16:0|1:45554304_A_C:0,16,2543	0/0:38,0:38:0:.:.:0,0,662	0/1:13,3:16:87:0|1:45554304_A_C:87,0,662
chr3	45554318	.	A	C	59.67	VQSRTrancheSNP99.90to100.00	AC=1;AF=0.125;AN=8;BaseQRankSum=0.718;DP=71;ExcessHet=3.6798;FS=15.465;MLEAC=2;MLEAF=0.250;MQ=88.99;MQRankSum=0.00;QD=3.98;ReadPosRankSum=-2.133e+00;SOR=2.201;VQSLOD=-1.873e+01;culprit=MQ	GT:AD:DP:GQ:PGT:PID:PL	0/0:6,0:6:0:.:.:0,0,26	0/0:18,0:18:54:0|1:45554304_A_C:0,54,2595	0/0:32,0:32:0:.:.:0,0,351	0/1:13,2:15:87:0|1:45554304_A_C:87,0,670
chr3	45760421	.	T	C	21.53	VQSRTrancheSNP99.90to100.00	AC=1;AF=0.125;AN=8;BaseQRankSum=-2.023e+00;DP=105;ExcessHet=4.3933;FS=61.087;MLEAC=1;MLEAF=0.125;MQ=79.92;MQRankSum=0.00;QD=0.74;ReadPosRankSum=0.523;SOR=4.159;VQSLOD=-3.967e+01;culprit=MQ	GT:AD:DP:GQ:PL	0/0:11,0:11:0:0,0,207	0/0:22,0:24:68:0,68,1630	0/0:39,0:39:0:0,0,995	0/1:24,5:29:39:39,0,1136
chr3	45820808	.	T	A	12.55	PASS	AC=1;AF=0.125;AN=8;BaseQRankSum=-3.003e+00;DP=103;ExcessHet=3.0103;FS=27.107;MLEAC=1;MLEAF=0.125;MQ=60.00;MQRankSum=0.00;QD=0.39;ReadPosRankSum=-2.290e-01;SOR=3.220;VQSLOD=18.69;culprit=QD	GT:AD:DP:GQ:PGT:PID:PL	0/0:4,0:4:0:.:.:0,0,26	0/0:23,0:23:38:.:.:0,38,767	0/0:44,0:44:59:.:.:0,59,1419	0/1:28,4:32:42:0|1:45820798_T_A:42,0,2858
chr3	45871674	.	AT	A	2424.37	.	AC=7;AF=0.875;AN=8;BaseQRankSum=-5.440e-01;DP=97;ExcessHet=3.0103;FS=0.000;MLEAC=7;MLEAF=0.875;MQ=60.00;MQRankSum=0.00;QD=24.99;ReadPosRankSum=1.77;SOR=0.751	GT:AD:DP:GQ:PL	1/1:0,5:5:15:141,15,0	1/1:2,31:33:43:820,43,0	1/1:0,33:33:99:931,99,0	0/1:3,23:26:6:570,0,6
chr3	46624150	.	A	C	39.78	PASS	AC=1;AF=0.125;AN=8;BaseQRankSum=-3.336e+00;DP=86;ExcessHet=3.6798;FS=38.399;MLEAC=1;MLEAF=0.125;MQ=60.00;MQRankSum=0.00;QD=1.33;ReadPosRankSum=0.136;SOR=5.133;VQSLOD=17.24;culprit=QD	GT:AD:DP:GQ:PGT:PID:PL	0/0:4,0:4:0:.:.:0,0,41	0/0:29,0:32:87:0|1:46624143_A_T:0,87,1808	0/0:19,0:19:0:.:.:0,0,447	0/1:21,9:30:64:.:.:64,0,617
chr3	46676813	.	A	C	116.29	PASS	AC=1;AF=0.125;AN=8;BaseQRankSum=-2.478e+00;DP=93;ExcessHet=4.3933;FS=21.239;MLEAC=2;MLEAF=0.250;MQ=60.00;MQRankSum=0.00;QD=5.54;ReadPosRankSum=-2.278e+00;SOR=2.775;VQSLOD=18.00;culprit=QD	GT:AD:DP:GQ:PL	0/0:8,0:8:8:0,8,251	0/0:26,0:26:0:0,0,623	0/0:38,0:38:0:0,0,786	0/1:18,3:21:99:143,0,2083
chr3	46827051	.	ATC	A	2803.79	.	AC=7;AF=0.875;AN=8;BaseQRankSum=0.737;DP=91;ExcessHet=3.0103;FS=0.000;MLEAC=8;MLEAF=1.00;MQ=60.00;MQRankSum=0.00;QD=34.61;ReadPosRankSum=0.351;SOR=0.941	GT:AD:DP:GQ:PL	1/1:0,6:6:18:223,18,0	1/1:0,29:29:87:1077,87,0	1/1:0,21:21:63:764,63,0	0/1:2,23:25:2:775,0,2
chr3	47058457	.	AAAAAAAAC	A	102.94	.	AC=1;AF=0.125;AN=8;BaseQRankSum=0.902;DP=50;ExcessHet=3.0103;FS=0.000;MLEAC=1;MLEAF=0.125;MQ=83.67;MQRankSum=0.00;QD=6.86;ReadPosRankSum=0.631;SOR=0.693	GT:AD:DP:GQ:PL	0/0:2,0:2:3:0,3,45	0/0:9,0:13:26:0,26,250	0/0:15,2:17:19:0,19,373	0/1:9,6:15:87:87,0,220
chr3	47300311	.	G	A	42.32	VQSRTrancheSNP99.90to100.00	AC=1;AF=0.125;AN=8;BaseQRankSum=-1.150e+00;DP=36;ExcessHet=3.0103;FS=15.798;MLEAC=1;MLEAF=0.125;MQ=75.89;MQRankSum=0.00;QD=3.53;ReadPosRankSum=-2.362e+00;SOR=2.780;VQSLOD=-1.169e+01;culprit=QD	GT:AD:DP:GQ:PGT:PID:PL	0/0:4,0:4:0:.:.:0,0,98	0/0:8,0:8:24:.:.:0,24,334	0/0:9,0:9:27:.:.:0,27,379	0/1:9,3:12:72:1|0:47300287_T_TTA:72,0,343
chr3	47539504	.	GA	G	3487.48	.	AC=7;AF=0.875;AN=8;BaseQRankSum=0.189;DP=112;ExcessHet=3.0103;FS=0.000;MLEAC=7;MLEAF=0.875;MQ=60.00;MQRankSum=0.00;QD=32.90;ReadPosRankSum=1.36;SOR=0.676	GT:AD:DP:GQ:PGT:PID:PL	1/1:0,7:7:21:1|1:47539492_TA_T:269,21,0	1/1:1,41:42:99:.:.:1531,99,0	1/1:0,22:23:76:.:.:963,76,0	0/1:4,31:35:20:.:.:765,0,20
chr3	47780168	.	GTTTTTT	G	1776.3	.	AC=7;AF=0.875;AN=8;BaseQRankSum=-4.470e-01;DP=54;ExcessHet=3.0103;FS=5.192;MLEAC=5;MLEAF=0.625;MQ=60.00;MQRankSum=0.00;QD=30.83;ReadPosRankSum=0.719;SOR=0.148	GT:AD:DP:GQ:PL	1/1:0,6:7:21:283,21,0	1/1:0,14:15:45:635,45,0	1/1:0,11:16:48:566,48,0	0/1:4,11:15:32:309,0,32
chr3	47784307	.	A	G	237.78	VQSRTrancheSNP99.90to100.00	AC=1;AF=0.125;AN=8;BaseQRankSum=0.736;DP=80;ExcessHet=3.0103;FS=39.080;MLEAC=1;MLEAF=0.125;MQ=68.59;MQRankSum=0.00;QD=18.29;ReadPosRankSum=-1.206e+00;SOR=3.584;VQSLOD=-1.694e+01;culprit=MQ	GT:AD:DP:GQ:PGT:PID:PL	0/0:5,0:5:15:.:.:0,15,197	0/0:17,0:17:0:.:.:0,0,137	0/0:17,1:18:9:0|1:47784307_A_G:0,9,715	0/1:9,4:13:99:0|1:47784307_A_G:267,0,352
chr3	47784310	.	C	T	237.8	VQSRTrancheSNP99.90to100.00	AC=1;AF=0.125;AN=8;BaseQRankSum=1.11;DP=79;ExcessHet=3.0103;FS=53.687;MLEAC=1;MLEAF=0.125;MQ=67.57;MQRankSum=0.00;QD=15.85;ReadPosRankSum=-5.130e-01;SOR=4.395;VQSLOD=-2.761e+01;culprit=SOR	GT:AD:DP:GQ:PGT:PID:PL	0/0:5,0:5:15:.:.:0,15,197	0/0:15,0:15:0:.:.:0,0,15	0/0:16,1:17:9:0|1:47784307_A_G:0,9,715	0/1:8,7:15:99:0|1:47784307_A_G:267,0,352
chr3	47784362	.	T	A	307.98	VQSRTrancheSNP99.90to100.00	AC=3;AF=0.375;AN=8;BaseQRankSum=0.692;DP=102;ExcessHet=5.4407;FS=60.112;MLEAC=3;MLEAF=0.375;MQ=62.33;MQRankSum=0.641;QD=15.40;ReadPosRankSum=-4.980e-01;SOR=3.410;VQSLOD=-2.875e+01;culprit=MQRankSum	GT:AD:DP:GQ:PGT:PID:PL	0/1:3,3:6:99:0|1:47784362_T_A:110,0,233	0/1:13,1:14:3:0|1:47784362_T_A:3,0,2313	0/1:8,6:14:99:0|1:47784362_T_A:225,0,318	0/0:15,1:16:3:0|1:47784362_T_A:0,3,630
chr3	47914549	.	CA	C	1159.11	.	AC=7;AF=0.875;AN=8;BaseQRankSum=3.19;DP=58;ExcessHet=3.0103;FS=0.000;MLEAC=7;MLEAF=0.875;MQ=59.86;MQRankSum=2.17;QD=20.70;ReadPosRankSum=0.633;SOR=0.807	GT:AD:DP:GQ:PL	1/1:0,8:8:24:193,24,0	1/1:0,15:15:45:393,45,0	1/1:2,16:18:1:355,1,0	0/1:3,12:15:19:257,0,19
chr3	48061782	.	G	A	197.53	VQSRTrancheSNP99.90to100.00	AC=1;AF=0.125;AN=8;BaseQRankSum=-1.375e+00;DP=153;ExcessHet=3.0103;FS=0.000;MLEAC=1;MLEAF=0.125;MQ=78.24;MQRankSum=-1.130e+00;QD=5.06;ReadPosRankSum=3.23;SOR=0.551;VQSLOD=-8.833e+00;culprit=MQ	GT:AD:DP:GQ:PL	0/0:12,0:12:36:0,36,417	0/0:50,0:50:99:0,100,1611	0/0:39,4:43:11:0,11,1432	0/1:29,10:39:99:229,0,1015
chr3	48061827	.	CGGGA	C	72.33	.	AC=1;AF=0.125;AN=8;BaseQRankSum=1.33;DP=145;ExcessHet=3.0103;FS=10.348;MLEAC=1;MLEAF=0.125;MQ=82.07;MQRankSum=0.692;QD=2.78;ReadPosRankSum=1.69;SOR=2.262	GT:AD:DP:GQ:PGT:PID:PL	0/0:15,0:15:42:.:.:0,42,630	0/0:40,0:42:99:0|1:48061814_C_A:0,120,2010	0/0:48,0:48:87:.:.:0,87,1748	0/1:22,4:26:99:.:.:104,0,872
chr3	48087743	.	GCGCA	G	1767.33	.	AC=7;AF=0.875;AN=8;BaseQRankSum=-7.010e-01;DP=108;ExcessHet=3.0103;FS=3.508;MLEAC=6;MLEAF=0.750;MQ=60.00;MQRankSum=0.00;QD=28.05;ReadPosRankSum=0.193;SOR=0.998	GT:AD:DP:GQ:PGT:PID:PL	1/1:0,6:6:18:.:.:209,18,0	1/1:2,17:22:15:.:.:532,15,0	1/1:1,17:18:43:1|1:48087741_ACG_A:588,43,0	0/1:4,16:20:66:.:.:451,0,66
chr3	48114591	.	C	CCAAA	4243.32	.	AC=7;AF=0.875;AN=8;BaseQRankSum=-5.370e-01;DP=128;ExcessHet=3.0103;FS=2.895;MLEAC=7;MLEAF=0.875;MQ=60.00;MQRankSum=0.00;QD=24.03;ReadPosRankSum=-2.176e+00;SOR=0.201	GT:AD:DP:GQ:PL	1/1:0,7:7:21:315,21,0	1/1:0,30:30:90:1349,90,0	1/1:0,36:36:99:1619,108,0	0/1:2,24:26:32:1001,0,32
chr3	48368089	.	A	C	12.6	PASS	AC=1;AF=0.125;AN=8;BaseQRankSum=-1.237e+00;DP=93;ExcessHet=3.0103;FS=13.856;MLEAC=1;MLEAF=0.125;MQ=60.00;MQRankSum=0.00;QD=0.52;ReadPosRankSum=-1.180e+00;SOR=3.599;VQSLOD=14.35;culprit=QD	GT:AD:DP:GQ:PL	0/0:7,0:7:21:0,21,232	0/0:28,0:28:54:0,54,899	0/0:34,0:34:99:0,99,1340	0/1:19,5:24:44:44,0,536
chr3	48687085	.	T	C	214.07	VQSRTrancheSNP99.00to99.90	AC=3;AF=0.375;AN=8;BaseQRankSum=0.589;DP=77;ExcessHet=5.4407;FS=2.274;MLEAC=3;MLEAF=0.375;MQ=72.42;MQRankSum=0.844;NEGATIVE_TRAIN_SITE;QD=4.12;ReadPosRankSum=0.660;SOR=1.150;VQSLOD=-5.121e+00;culprit=QD	GT:AD:DP:GQ:PL	0/1:5,4:9:58:58,0,64	0/1:15,4:19:41:41,0,347	0/1:15,9:24:99:149,0,305	0/0:22,3:25:16:0,16,523
chr3	48836476	.	TAA	T	2224.96	.	AC=7;AF=0.875;AN=8;BaseQRankSum=2.08;DP=77;ExcessHet=3.0103;FS=4.046;MLEAC=7;MLEAF=0.875;MQ=60.00;MQRankSum=0.00;QD=30.90;ReadPosRankSum=1.74;SOR=0.204	GT:AD:DP:GQ:PL	1/1:0,4:4:12:153,12,0	1/1:0,20:20:60:764,60,0	1/1:4,20:24:31:600,31,0	0/1:2,22:24:7:746,0,7
chr3	48889090	.	CA	C	1721.77	.	AC=7;AF=0.875;AN=8;BaseQRankSum=2.04;DP=80;ExcessHet=3.0103;FS=5.232;MLEAC=6;MLEAF=0.750;MQ=60.00;MQRankSum=0.00;QD=25.70;ReadPosRankSum=-5.390e-01;SOR=1.025	GT:AD:DP:GQ:PL	1/1:0,2:2:6:56,6,0	1/1:0,20:23:68:602,68,0	1/1:1,28:31:66:773,66,0	0/1:3,13:16:32:314,0,32
chr3	48902582	.	T	TTA	818	.	AC=3;AF=0.375;AN=8;BaseQRankSum=1.21;DP=100;ExcessHet=5.4407;FS=3.068;MLEAC=3;MLEAF=0.375;MQ=67.94;MQRankSum=0.00;QD=12.21;ReadPosRankSum=0.880;SOR=0.401	GT:AD:DP:GQ:PGT:PID:PL	0/1:3,7:10:96:0|1:48902582_T_TTA:251,0,96	0/1:22,3:25:9:.:.:9,0,697	0/1:16,16:32:99:.:.:600,0,515	0/0:20,2:22:10:.:.:0,10,754
chr3	48940794	.	CA	C	36.66	.	AC=1;AF=0.125;AN=8;BaseQRankSum=0.712;DP=70;ExcessHet=3.0103;FS=1.957;MLEAC=1;MLEAF=0.125;MQ=90.16;MQRankSum=0.00;QD=4.07;ReadPosRankSum=0.716;SOR=1.329	GT:AD:DP:GQ:PL	0/0:6,0:6:24:0,24,291	0/0:17,0:18:51:0,51,739	0/0:15,0:15:63:0,63,748	0/1:5,4:9:77:77,0,212
chr3	49034079	.	T	TTTA	3156.92	.	AC=7;AF=0.875;AN=8;BaseQRankSum=-7.500e-01;DP=105;ExcessHet=3.0103;FS=2.089;MLEAC=7;MLEAF=0.875;MQ=60.00;MQRankSum=0.00;QD=29.89;ReadPosRankSum=-4.080e-01;SOR=1.432	GT:AD:DP:GQ:PL	1/1:0,4:4:12:175,12,0	1/1:1,17:18:12:736,12,0	1/1:1,33:34:57:1396,57,0	0/1:2,22:24:17:890,0,17
chr3	49060149	.	C	T	2674.07	PASS	AC=7;AF=0.875;AN=8;BaseQRankSum=1.83;DP=94;ExcessHet=3.0103;FS=8.387;MLEAC=7;MLEAF=0.875;MQ=59.66;MQRankSum=0.00;POSITIVE_TRAIN_SITE;QD=28.75;ReadPosRankSum=1.08;SOR=1.295;VQSLOD=5.86;culprit=ReadPosRankSum	GT:AD:DP:GQ:PL	1/1:0,2:2:6:51,6,0	1/1:1,28:29:77:899,77,0	1/1:0,32:32:94:1008,94,0	0/1:3,27:30:20:747,0,20
chr3	49093834	.	G	C	49.61	VQSRTrancheSNP99.90to100.00	AC=1;AF=0.125;AN=8;BaseQRankSum=-1.510e+00;DP=84;ExcessHet=3.0103;FS=49.498;MLEAC=1;MLEAF=0.125;MQ=77.77;MQRankSum=0.00;QD=1.98;ReadPosRankSum=0.615;SOR=4.606;VQSLOD=-3.114e+01;culprit=QD	GT:AD:DP:GQ:PGT:PID:PL	0/0:7,0:7:0:.:.:0,0,54	0/0:16,1:17:13:0|1:49093834_G_C:0,13,819	0/0:35,0:35:13:.:.:0,13,977	0/1:17,8:25:79:0|1:49093834_G_C:79,0,943
chr3	49093842	.	T	G	46.61	PASS	AC=1;AF=0.125;AN=8;BaseQRankSum=-2.421e+00;DP=109;ExcessHet=4.7712;FS=37.979;MLEAC=2;MLEAF=0.250;MQ=60.00;MQRankSum=0.00;QD=1.66;ReadPosRankSum=1.23;SOR=4.396;VQSLOD=18.83;culprit=QD	GT:AD:DP:GQ:PGT:PID:PL	0/0:7,0:7:0:.:.:0,0,87	0/0:35,0:35:0:.:.:0,0,624	0/0:39,0:39:0:.:.:0,0,1051	0/1:20,8:28:71:0|1:49093834_G_C:71,0,978
chr3	49162620	.	C	CCGGGGGGGGG	66.29	.	AC=1;AF=0.125;AN=8;BaseQRankSum=-1.175e+00;DP=131;ExcessHet=3.0103;FS=40.264;MLEAC=1;MLEAF=0.125;MQ=60.00;MQRankSum=0.00;QD=2.76;ReadPosRankSum=-2.995e+00;SOR=3.219	GT:AD:DP:GQ:PGT:PID:PL	0/0:18,0:18:39:.:.:0,39,585	0/0:39,0:39:72:.:.:0,72,1080	0/0:49,0:49:96:.:.:0,96,1440	0/1:20,4:24:99:0|1:49162620_C_CCGGGGGGGGG:107,0,3130
chr3	49162621	.	T	G	82.61	PASS	AC=1;AF=0.125;AN=8;BaseQRankSum=-2.261e+00;DP=110;ExcessHet=4.7712;FS=23.636;MLEAC=3;MLEAF=0.375;MQ=60.00;MQRankSum=0.00;QD=3.76;ReadPosRankSum=-2.124e+00;SOR=2.197;VQSLOD=18.58;culprit=QD	GT:AD:DP:GQ:PGT:PID:PL	0/0:12,0:12:0:.:.:0,0,122	0/0:31,0:31:0:.:.:0,0,286	0/0:45,0:45:0:.:.:0,0,764	0/1:20,2:22:99:0|1:49162620_C_CCGGGGGGGGG:107,0,3130
chr3	49305358	.	G	A	172.39	VQSRTrancheSNP99.90to100.00	AC=1;AF=0.125;AN=8;BaseQRankSum=0.641;DP=85;ExcessHet=3.6798;FS=37.794;MLEAC=2;MLEAF=0.250;MQ=67.52;MQRankSum=0.00;QD=7.50;ReadPosRankSum=-4.360e-01;SOR=2.507;VQSLOD=-1.324e+01;culprit=QD	GT:AD:DP:GQ:PGT:PID:PL	0/0:5,0:5:0:.:.:0,0,54	0/0:15,1:16:3:0|1:49305358_G_A:0,3,630	0/0:18,0:18:0:.:.:0,0,346	0/1:17,6:23:99:0|1:49305358_G_A:198,0,729
chr3	49305367	.	A	C	162.62	VQSRTrancheSNP99.90to100.00	AC=1;AF=0.125;AN=8;BaseQRankSum=0.839;DP=86;ExcessHet=3.6798;FS=41.098;MLEAC=2;MLEAF=0.250;MQ=68.18;MQRankSum=0.00;QD=6.02;ReadPosRankSum=-1.333e+00;SOR=2.507;VQSLOD=-1.612e+01;culprit=QD	GT:AD:DP:GQ:PGT:PID:PL	0/0:4,0:4:0:.:.:0,0,84	0/0:16,1:17:6:0|1:49305358_G_A:0,6,640	0/0:18,0:18:0:.:.:0,0,391	0/1:21,6:27:99:0|1:49305358_G_A:189,0,833
chr3	49404940	.	CA	C	183.84	.	AC=3;AF=0.375;AN=8;BaseQRankSum=0.236;DP=83;ExcessHet=5.4407;FS=4.336;MLEAC=3;MLEAF=0.375;MQ=60.00;MQRankSum=0.00;QD=4.09;ReadPosRankSum=0.210;SOR=1.182	GT:AD:DP:GQ:PL	0/1:3,7:10:37:168,0,37	0/1:14,4:21:52:52,0,364	0/1:15,2:17:6:6,0,371	0/0:31,0:31:51:0,51,1001
chr3	49480866	.	A	G	2746.32	VQSRTrancheSNP99.00to99.90	AC=7;AF=0.875;AN=8;BaseQRankSum=2.24;DP=78;ExcessHet=3.0103;FS=3.123;MLEAC=7;MLEAF=0.875;MQ=59.43;MQRankSum=-4.340e-01;NEGATIVE_TRAIN_SITE;POSITIVE_TRAIN_SITE;QD=23.36;ReadPosRankSum=2.27;SOR=2.012;VQSLOD=-2.232e+00;culprit=MQRankSum	GT:AD:DP:GQ:PGT:PID:PL	1/1:0,9:9:27:.:.:376,27,0	1/1:0,16:16:48:.:.:576,48,0	1/1:0,27:27:81:.:.:1010,81,0	0/1:2,24:26:12:0|1:49480866_A_G:815,0,12
chr3	49956892	.	A	T	39.37	VQSRTrancheSNP99.00to99.90	AC=1;AF=0.125;AN=8;BaseQRankSum=-2.822e+00;DP=98;ExcessHet=3.0103;FS=7.343;MLEAC=1;MLEAF=0.125;MQ=59.13;MQRankSum=-9.590e-01;NEGATIVE_TRAIN_SITE;QD=1.31;ReadPosRankSum=-5.200e-02;SOR=1.118;VQSLOD=-2.300e+00;culprit=QD	GT:AD:DP:GQ:PL	0/0:6,0:6:18:0,18,239	0/0:24,0:24:60:0,60,900	0/0:38,0:38:72:0,72,1373	0/1:24,6:30:71:71,0,742
chr3	50084497	.	G	A	26.5	VQSRTrancheSNP99.90to100.00	AC=1;AF=0.125;AN=8;BaseQRankSum=1.38;DP=81;ExcessHet=3.5218;FS=6.397;MLEAC=1;MLEAF=0.125;MQ=46.33;MQRankSum=0.564;NEGATIVE_TRAIN_SITE;QD=1.15;ReadPosRankSum=-5.950e-01;SOR=2.833;VQSLOD=-8.565e+00;culprit=QD	GT:AD:DP:GQ:PGT:PID:PL	0/0:7,0:7:12:.:.:0,12,180	0/0:26,0:26:0:.:.:0,0,523	0/0:25,0:25:60:.:.:0,60,900	0/1:20,3:23:56:0|1:50084497_G_A:56,0,708
chr3	50084506	.	A	G	37.39	VQSRTrancheSNP99.00to99.90	AC=1;AF=0.125;AN=8;BaseQRankSum=-1.656e+00;DP=72;ExcessHet=3.0103;FS=0.000;MLEAC=1;MLEAF=0.125;MQ=47.15;MQRankSum=-1.498e+00;NEGATIVE_TRAIN_SITE;QD=1.78;ReadPosRankSum=-1.752e+00;SOR=0.593;VQSLOD=-6.191e+00;culprit=QD	GT:AD:DP:GQ:PGT:PID:PL	0/0:5,0:5:0:.:.:0,0,27	0/0:24,0:24:25:.:.:0,25,599	0/0:21,0:21:16:.:.:0,16,467	0/1:17,4:21:67:1|0:50084497_G_A:67,0,494
chr3	50084662	.	G	A	143.17	VQSRTrancheSNP99.00to99.90	AC=1;AF=0.125;AN=8;BaseQRankSum=1.29;DP=90;ExcessHet=4.3933;FS=0.000;MLEAC=2;MLEAF=0.250;MQ=43.37;MQRankSum=-1.161e+00;QD=11.01;ReadPosRankSum=1.07;SOR=1.022;VQSLOD=-5.406e+00;culprit=MQ	GT:AD:DP:GQ:PL	0/0:3,0:3:9:0,9,91	0/0:35,0:35:0:0,0,759	0/0:38,0:38:0:0,0,395	0/1:8,5:13:99:170,0,100
chr3	50097553	.	A	G	79.44	PASS	AC=1;AF=0.125;AN=8;BaseQRankSum=0.507;DP=97;ExcessHet=3.0103;FS=8.615;MLEAC=1;MLEAF=0.125;MQ=60.00;MQRankSum=0.00;QD=2.41;ReadPosRankSum=0.050;SOR=1.885;VQSLOD=16.95;culprit=QD	GT:AD:DP:GQ:PL	0/0:1,0:1:3:0,3,15	0/0:30,0:30:90:0,90,1116	0/0:33,0:33:84:0,84,1287	0/1:28,5:33:99:110,0,1058
chr3	50307798	.	CT	C	1408.78	.	AC=7;AF=0.875;AN=8;BaseQRankSum=1.60;DP=72;ExcessHet=3.0103;FS=0.000;MLEAC=8;MLEAF=1.00;MQ=60.00;MQRankSum=0.00;QD=21.67;ReadPosRankSum=1.28;SOR=0.684	GT:AD:DP:GQ:PL	1/1:0,9:9:27:233,27,0	1/1:1,17:21:39:447,39,0	1/1:1,14:15:20:330,20,0	0/1:3,20:23:2:431,0,2
chr3	50557608	.	A	C	143.67	PASS	AC=1;AF=0.125;AN=8;BaseQRankSum=-3.162e+00;DP=78;ExcessHet=3.6798;FS=30.134;MLEAC=2;MLEAF=0.250;MQ=60.00;MQRankSum=0.00;QD=8.45;ReadPosRankSum=-2.442e+00;SOR=3.584;VQSLOD=18.07;culprit=QD	GT:AD:DP:GQ:PGT:PID:PL	0/0:7,0:7:0:.:.:0,0,113	0/0:24,0:24:0:.:.:0,0,656	0/0:28,0:28:52:.:.:0,52,789	0/1:12,5:17:99:0|1:50557608_A_C:171,0,704
chr3	50557609	.	A	C	141.99	PASS	AC=1;AF=0.125;AN=8;BaseQRankSum=-3.427e+00;DP=84;ExcessHet=3.5218;FS=37.916;MLEAC=1;MLEAF=0.125;MQ=60.00;MQRankSum=0.00;QD=8.35;ReadPosRankSum=-2.442e+00;SOR=3.584;VQSLOD=18.02;culprit=QD	GT:AD:DP:GQ:PGT:PID:PL	0/0:7,0:7:15:.:.:0,15,225	0/0:27,0:27:7:.:.:0,7,625	0/0:31,0:31:0:.:.:0,0,683	0/1:12,5:17:99:0|1:50557608_A_C:171,0,704
chr3	50557610	.	T	TGGGGGGGGGGGGGGGGGGGGGGGGGGGGGGGGGGGGGGGGGGGGGGGGGGGGGG	132.35	.	AC=1;AF=0.125;AN=8;BaseQRankSum=-1.783e+00;DP=82;ExcessHet=3.5218;FS=37.916;MLEAC=1;MLEAF=0.125;MQ=60.00;MQRankSum=0.00;QD=7.79;ReadPosRankSum=-2.655e+00;SOR=3.584	GT:AD:DP:GQ:PGT:PID:PL	0/0:7,0:7:15:.:.:0,15,225	0/0:25,0:25:44:.:.:0,44,747	0/0:31,0:31:0:.:.:0,0,683	0/1:12,5:17:99:0|1:50557608_A_C:171,0,704
chr3	50659759	.	AAAAAAAAAG	A	675	.	AC=3;AF=0.375;AN=8;BaseQRankSum=-7.120e-01;DP=100;ExcessHet=5.4407;FS=2.955;MLEAC=3;MLEAF=0.375;MQ=76.20;MQRankSum=0.00;QD=11.44;ReadPosRankSum=1.03;SOR=0.405	GT:AD:DP:GQ:PL	0/1:2,5:7:69:204,0,69	0/1:11,12:23:99:392,0,396	0/1:19,10:29:99:120,0,671	0/0:33,5:38:4:0,4,1093
chr3	50974934	.	C	T	2069.37	VQSRTrancheSNP99.90to100.00	AC=7;AF=0.875;AN=8;BaseQRankSum=-5.230e-01;DP=64;ExcessHet=3.0103;FS=2.834;MLEAC=7;MLEAF=0.875;MQ=35.45;MQRankSum=-2.710e-01;QD=32.85;ReadPosRankSum=1.93;SOR=0.228;VQSLOD=-1.035e+01;culprit=MQ	GT:AD:DP:GQ:PL	1/1:0,10:10:30:359,30,0	1/1:0,16:16:48:559,48,0	1/1:0,18:18:54:660,54,0	0/1:2,17:19:27:523,0,27
chr3	51238106	.	T	G	43.92	VQSRTrancheSNP99.00to99.90	AC=1;AF=0.125;AN=8;DP=70;ExcessHet=3.0103;FS=0.000;MLEAC=1;MLEAF=0.125;MQ=55.50;NEGATIVE_TRAIN_SITE;QD=14.64;SOR=0.368;VQSLOD=-1.875e+00;culprit=MQ	GT:AD:DP:GQ:PGT:PID:PL	0/0:7,0:7:6:.:.:0,6,235	0/0:26,0:26:36:.:.:0,36,922	0/0:33,0:33:57:.:.:0,57,855	0/1:3,0:3:75:0|1:51238086_G_C:75,0,120
chr3	51249130	.	C	T	73.13	VQSRTrancheSNP99.00to99.90	AC=3;AF=0.375;AN=8;BaseQRankSum=-1.653e+00;DP=77;ExcessHet=7.2016;FS=0.000;MLEAC=4;MLEAF=0.500;MQ=46.20;MQRankSum=-6.350e-01;NEGATIVE_TRAIN_SITE;QD=1.41;ReadPosRankSum=1.07;SOR=0.612;VQSLOD=-6.458e+00;culprit=QD	GT:AD:DP:GQ:PGT:PID:PL	0/1:3,4:7:64:.:.:64,0,88	0/1:21,2:23:21:0|1:51249130_C_T:21,0,868	0/1:20,2:22:18:.:.:18,0,753	0/0:20,0:20:0:.:.:0,0,466
chr3	51407174	.	AAAAAAC	A	80.51	.	AC=3;AF=0.375;AN=8;BaseQRankSum=-2.410e-01;DP=81;ExcessHet=7.2016;FS=2.948;MLEAC=4;MLEAF=0.500;MQ=60.00;MQRankSum=0.00;QD=1.96;ReadPosRankSum=0.528;SOR=0.336	GT:AD:DP:GQ:PL	0/1:5,4:9:50:50,0,126	0/1:12,3:15:8:8,0,399	0/1:12,5:17:61:61,0,389	0/0:35,0:35:0:0,0,1120
chr3	51411181	.	AG	A	408.88	.	AC=3;AF=0.375;AN=8;BaseQRankSum=0.178;DP=84;ExcessHet=5.4407;FS=5.194;MLEAC=3;MLEAF=0.375;MQ=72.21;MQRankSum=0.00;QD=8.02;ReadPosRankSum=-2.990e-01;SOR=1.438	GT:AD:DP:GQ:PGT:PID:PL	0/1:8,4:12:94:1|0:51411163_GAAAA_G:94,0,283	0/1:10,4:14:31:.:.:31,0,255	0/1:13,12:25:99:.:.:327,0,500	0/0:23,3:26:26:.:.:0,26,835
chr3	51459364	.	T	C	11.66	VQSRTrancheSNP99.00to99.90	AC=1;AF=0.125;AN=8;BaseQRankSum=-2.989e+00;DP=97;ExcessHet=3.0103;FS=0.000;MLEAC=1;MLEAF=0.125;MQ=48.45;MQRankSum=-3.371e+00;QD=0.36;ReadPosRankSum=1.43;SOR=0.569;VQSLOD=-6.645e+00;culprit=QD	GT:AD:DP:GQ:PL	0/0:7,0:7:21:0,21,292	0/0:28,0:28:72:0,72,1080	0/0:30,0:30:81:0,81,1215	0/1:28,4:32:43:43,0,959
chr3	51709715	.	C	A	16.05	VQSRTrancheSNP99.00to99.90	AC=1;AF=0.125;AN=8;BaseQRankSum=-1.501e+00;DP=74;ExcessHet=3.5218;FS=0.000;MLEAC=1;MLEAF=0.125;MQ=57.56;MQRankSum=0.253;NEGATIVE_TRAIN_SITE;QD=1.60;ReadPosRankSum=-1.164e+00;SOR=0.368;VQSLOD=-3.876e+00;culprit=QD	GT:AD:DP:GQ:PGT:PID:PL	0/0:5,0:5:9:.:.:0,9,135	0/0:28,0:28:11:.:.:0,11,879	0/0:31,0:31:0:.:.:0,0,721	0/1:8,2:10:45:0|1:51709715_C_A:45,0,378
chr3	51709717	.	C	A	20.65	VQSRTrancheSNP99.00to99.90	AC=1;AF=0.125;AN=8;BaseQRankSum=-1.335e+00;DP=71;ExcessHet=3.0103;FS=0.000;MLEAC=3;MLEAF=0.375;MQ=57.78;MQRankSum=0.230;NEGATIVE_TRAIN_SITE;QD=1.88;ReadPosRankSum=-6.890e-01;SOR=0.527;VQSLOD=-3.795e+00;culprit=QD	GT:AD:DP:GQ:PGT:PID:PL	0/0:5,0:5:0:.:.:0,0,30	0/0:25,0:25:0:.:.:0,0,103	0/0:30,0:30:0:.:.:0,0,119	0/1:9,2:11:45:0|1:51709715_C_A:45,0,378
chr3	51854700	.	CAG	C	32.48	.	AC=1;AF=0.125;AN=8;BaseQRankSum=1.18;DP=85;ExcessHet=3.5218;FS=0.000;MLEAC=1;MLEAF=0.125;MQ=60.00;MQRankSum=0.00;QD=1.20;ReadPosRankSum=-6.490e-01;SOR=0.616	GT:AD:DP:GQ:PL	0/0:4,0:4:12:0,12,155	0/0:21,0:21:21:0,21,760	0/0:31,0:31:0:0,0,926	0/1:23,4:27:71:71,0,788
chr3	51917532	.	CA	C	1025.52	.	AC=7;AF=0.875;AN=8;BaseQRankSum=1.11;DP=69;ExcessHet=3.0103;FS=1.547;MLEAC=5;MLEAF=0.625;MQ=60.00;MQRankSum=0.00;QD=18.99;ReadPosRankSum=0.284;SOR=1.262	GT:AD:DP:GQ:PL	1/1:0,2:2:6:49,6,0	1/1:2,12:17:7:282,7,0	1/1:4,17:23:1:373,1,0	0/1:2,15:21:10:325,0,10
chr3	51920373	.	CTT	C	2832.51	.	AC=7;AF=0.875;AN=8;BaseQRankSum=0.512;DP=106;ExcessHet=3.0103;FS=0.000;MLEAC=6;MLEAF=0.750;MQ=60.00;MQRankSum=0.00;QD=27.62;ReadPosRankSum=1.77;SOR=0.981	GT:AD:DP:GQ:PL	1/1:0,7:7:21:251,21,0	1/1:0,27:36:97:1063,97,0	1/1:0,24:26:72:846,72,0	0/1:3,19:26:26:676,0,26
chr3	51996602	.	A	C	165.05	PASS	AC=3;AF=0.375;AN=8;BaseQRankSum=-8.470e-01;DP=83;ExcessHet=7.2016;FS=1.203;MLEAC=4;MLEAF=0.500;MQ=60.00;MQRankSum=0.00;QD=3.17;SOR=1.008;VQSLOD=18.68;culprit=QD	GT:AD:DP:GQ:PGT:PID:PL	0/1:4,5:9:36:1|0:51996601_A_C:72,0,36	0/1:21,6:27:40:.:.:40,0,429	0/1:10,6:16:83:.:.:83,0,222	0/0:25,0:25:0:.:.:0,0,749
chr3	52191081	.	A	G	38.81	PASS	AC=1;AF=0.125;AN=8;BaseQRankSum=-2.669e+00;DP=93;ExcessHet=3.0103;FS=44.378;MLEAC=1;MLEAF=0.125;MQ=60.00;MQRankSum=0.00;QD=1.29;ReadPosRankSum=-2.730e+00;SOR=3.219;VQSLOD=19.65;culprit=QD	GT:AD:DP:GQ:PL	0/0:10,0:10:14:0,14,296	0/0:23,0:23:8:0,8,626	0/0:29,0:29:40:0,40,934	0/1:26,4:30:70:70,0,1502
chr3	52191084	.	T	TGGGGGGGGGGGGGGCGG	40.97	.	AC=1;AF=0.125;AN=8;BaseQRankSum=-1.868e+00;DP=89;ExcessHet=5.5328;FS=25.775;MLEAC=1;MLEAF=0.125;MQ=60.00;MQRankSum=0.00;QD=1.46;ReadPosRankSum=-2.288e+00;SOR=2.197	GT:AD:DP:GQ:PL	0/0:10,0:10:0:0,0,269	0/0:19,0:19:0:0,0,514	0/0:29,0:29:0:0,0,760	0/1:26,2:28:69:69,0,1502
chr3	52376790	.	G	C	267.67	VQSRTrancheSNP99.90to100.00	AC=1;AF=0.125;AN=8;BaseQRankSum=-2.468e+00;DP=127;ExcessHet=4.3933;FS=82.413;MLEAC=2;MLEAF=0.250;MQ=69.55;MQRankSum=0.00;QD=8.36;ReadPosRankSum=-2.921e+00;SOR=4.796;VQSLOD=-5.958e+01;culprit=QD	GT:AD:DP:GQ:PGT:PID:PL	0/0:11,0:11:33:0|1:52376790_G_C:0,33,991	0/0:38,0:38:0:.:.:0,0,512	0/0:46,0:46:0:.:.:0,0,627	0/1:22,10:32:99:0|1:52376790_G_C:295,0,1009
chr3	52376794	.	T	C	242.79	VQSRTrancheSNP99.90to100.00	AC=1;AF=0.125;AN=8;BaseQRankSum=-3.728e+00;DP=119;ExcessHet=4.3933;FS=80.083;MLEAC=1;MLEAF=0.125;MQ=69.00;MQRankSum=0.00;QD=8.09;ReadPosRankSum=-3.527e+00;SOR=4.796;VQSLOD=-5.766e+01;culprit=QD	GT:AD:DP:GQ:PGT:PID:PL	0/0:10,0:10:33:0|1:52376790_G_C:0,33,991	0/0:35,0:35:0:.:.:0,0,406	0/0:43,0:43:0:.:.:0,0,673	0/1:21,9:31:99:.:.:267,0,1112
chr3	52376799	.	T	C	219.67	VQSRTrancheSNP99.90to100.00	AC=1;AF=0.125;AN=8;BaseQRankSum=-3.288e+00;DP=118;ExcessHet=4.3933;FS=62.021;MLEAC=2;MLEAF=0.250;MQ=67.92;MQRankSum=0.00;QD=6.86;ReadPosRankSum=-3.650e+00;SOR=4.605;VQSLOD=-3.888e+01;culprit=QD	GT:AD:DP:GQ:PGT:PID:PL	0/0:9,0:9:30:0|1:52376790_G_C:0,30,953	0/0:35,0:35:0:.:.:0,0,480	0/0:42,0:42:0:.:.:0,0,596	0/1:23,9:32:99:0|1:52376790_G_C:247,0,1073
chr3	52583126	.	A	C	37.72	VQSRTrancheSNP99.90to100.00	AC=1;AF=0.125;AN=8;BaseQRankSum=0.838;DP=64;ExcessHet=3.5218;FS=36.350;MLEAC=1;MLEAF=0.125;MQ=77.19;MQRankSum=0.00;QD=1.99;ReadPosRankSum=-4.950e-01;SOR=3.893;VQSLOD=-2.111e+01;culprit=QD	GT:AD:DP:GQ:PL	0/0:3,0:3:9:0,9,73	0/0:11,2:13:19:0,19,431	0/0:29,0:29:0:0,0,563	0/1:15,4:19:67:67,0,445
chr3	52744739	.	CA	C	543.29	.	AC=3;AF=0.375;AN=8;BaseQRankSum=-1.188e+00;DP=75;ExcessHet=7.2016;FS=4.714;MLEAC=3;MLEAF=0.375;MQ=60.00;MQRankSum=0.00;QD=15.52;ReadPosRankSum=1.15;SOR=1.328	GT:AD:DP:GQ:PL	0/1:3,1:4:16:16,0,68	0/1:8,11:19:99:249,0,157	0/1:4,12:20:48:310,0,48	0/0:30,0:30:0:0,0,560
chr3	52781206	.	TTTTTCTTCTTCTTC	T	149.71	.	AC=1;AF=0.125;AN=8;BaseQRankSum=0.060;DP=59;ExcessHet=3.0103;FS=3.010;MLEAC=1;MLEAF=0.125;MQ=60.00;MQRankSum=0.00;QD=14.97;ReadPosRankSum=0.411;SOR=2.303	GT:AD:DP:GQ:PGT:PID:PL	0/0:8,0:8:0:.:.:0,0,11	0/0:20,0:20:3:.:.:0,3,630	0/0:21,0:21:18:.:.:0,18,270	0/1:4,6:10:73:1|0:52781197_CT_C:187,0,73
chr3	52803325	.	AT	A	2928.44	.	AC=7;AF=0.875;AN=8;BaseQRankSum=-6.070e-01;DP=133;ExcessHet=3.0103;FS=3.751;MLEAC=8;MLEAF=1.00;MQ=54.04;MQRankSum=0.783;QD=24.00;ReadPosRankSum=0.771;SOR=0.247	GT:AD:DP:GQ:PL	1/1:0,11:11:33:310,33,0	1/1:1,23:24:27:604,27,0	1/1:3,46:49:29:1178,29,0	0/1:3,35:38:4:873,0,4
chr3	52948825	.	ATT	A	1484.32	.	AC=7;AF=0.875;AN=8;BaseQRankSum=-1.360e-01;DP=87;ExcessHet=3.0103;FS=6.984;MLEAC=4;MLEAF=0.500;MQ=60.00;MQRankSum=0.00;QD=29.69;ReadPosRankSum=1.50;SOR=0.255	GT:AD:DP:GQ:PL	1/1:0,6:9:27:240,27,0	1/1:1,12:22:19:416,19,0	1/1:2,17:27:20:483,20,0	0/1:3,9:19:72:258,0,72
chr3	53111405	.	CA	C	2105.72	.	AC=7;AF=0.875;AN=8;BaseQRankSum=-5.140e-01;DP=107;ExcessHet=3.0103;FS=4.799;MLEAC=5;MLEAF=0.625;MQ=60.00;MQRankSum=0.00;QD=25.07;ReadPosRankSum=0.00;SOR=0.201	GT:AD:DP:GQ:PL	1/1:0,6:8:23:179,23,0	1/1:1,21:26:50:560,50,0	1/1:1,34:37:84:894,84,0	0/1:3,18:24:9:437,0,9
chr3	53366146	.	GTTGT	G	120.58	.	AC=1;AF=0.125;AN=8;BaseQRankSum=0.00;DP=17;ExcessHet=3.0103;FS=0.000;MLEAC=2;MLEAF=0.250;MQ=37.18;MQRankSum=-2.450e+00;QD=15.07;ReadPosRankSum=0.545;SOR=0.693	GT:AD:DP:GQ:PL	0/0:2,0:2:6:0,6,72	0/0:3,0:3:0:0,0,22	0/0:4,0:4:0:0,0,84	0/1:4,4:8:99:156,0,222
chr3	53370583	.	TG	T	333.02	.	AC=3;AF=0.375;AN=8;BaseQRankSum=0.00;DP=31;ExcessHet=6.9897;FS=0.000;MLEAC=4;MLEAF=0.500;MQ=36.05;MQRankSum=-9.670e-01;QD=13.32;ReadPosRankSum=0.936;SOR=0.941	GT:AD:DP:GQ:PL	0/1:1,2:3:23:55,0,23	0/1:5,4:9:99:101,0,111	0/1:5,8:13:99:216,0,120	0/0:5,0:5:0:0,0,125
chr3	53426941	.	GT	G	2652.3	.	AC=7;AF=0.875;AN=8;BaseQRankSum=2.78;DP=110;ExcessHet=3.0103;FS=0.000;MLEAC=7;MLEAF=0.875;MQ=60.00;MQRankSum=0.00;QD=25.02;ReadPosRankSum=0.317;SOR=0.551	GT:AD:DP:GQ:PL	1/1:0,8:8:24:226,24,0	1/1:1,23:24:44:621,44,0	1/1:0,40:40:99:1128,120,0	0/1:5,29:34:38:718,0,38
chr3	53849531	.	T	TA	3176.39	.	AC=7;AF=0.875;AN=8;BaseQRankSum=2.98;DP=105;ExcessHet=3.0103;FS=5.184;MLEAC=7;MLEAF=0.875;MQ=60.00;MQRankSum=0.00;QD=30.25;ReadPosRankSum=0.575;SOR=0.223	GT:AD:DP:GQ:PGT:PID:PL	1/1:0,6:6:18:1|1:53849519_C_CA:270,18,0	1/1:2,22:24:16:1|1:53849519_C_CA:562,16,0	1/1:0,41:41:99:1|1:53849519_C_CA:1748,123,0	0/1:7,27:34:96:0|1:53849519_C_CA:637,0,96
chr3	53926870	.	C	G	22.05	VQSRTrancheSNP99.90to100.00	AC=1;AF=0.125;AN=8;BaseQRankSum=0.789;DP=58;ExcessHet=3.0103;FS=0.000;MLEAC=1;MLEAF=0.125;MQ=37.73;MQRankSum=-2.084e+00;QD=1.30;ReadPosRankSum=1.64;SOR=1.022;VQSLOD=-1.054e+01;culprit=QD	GT:AD:DP:GQ:PL	0/0:5,0:5:0:0,0,140	0/0:16,0:16:6:0,6,513	0/0:20,0:20:60:0,60,785	0/1:14,3:17:51:51,0,494
chr3	53984828	.	C	T	301.05	PASS	AC=3;AF=0.375;AN=8;BaseQRankSum=-1.097e+00;DP=51;ExcessHet=7.2016;FS=11.252;MLEAC=4;MLEAF=0.500;MQ=60.00;MQRankSum=0.00;QD=8.85;ReadPosRankSum=-4.720e-01;SOR=2.670;VQSLOD=17.13;culprit=QD	GT:AD:DP:GQ:PL	0/1:4,3:7:70:70,0,146	0/1:5,6:11:99:183,0,176	0/1:13,3:16:78:78,0,393	0/0:15,0:15:0:0,0,178
chr3	53991309	.	G	A	16.44	VQSRTrancheSNP99.90to100.00	AC=1;AF=0.125;AN=8;BaseQRankSum=0.500;DP=126;ExcessHet=3.0103;FS=0.000;MLEAC=1;MLEAF=0.125;MQ=93.50;MQRankSum=0.00;QD=0.59;ReadPosRankSum=-1.517e+00;SOR=0.644;VQSLOD=-1.937e+01;culprit=MQ	GT:AD:DP:GQ:PGT:PID:PL	0/0:16,0:16:48:.:.:0,48,642	0/0:42,0:42:27:.:.:0,27,1332	0/0:39,1:40:36:0|1:53991273_G_A:0,36,2353	0/1:26,2:28:48:0|1:53991273_G_A:48,0,10526
chr3	54180852	.	CT	C	345.86	.	AC=3;AF=0.375;AN=8;BaseQRankSum=1.46;DP=108;ExcessHet=5.4407;FS=0.000;MLEAC=3;MLEAF=0.375;MQ=60.00;MQRankSum=0.00;QD=4.49;ReadPosRankSum=0.00;SOR=0.801	GT:AD:DP:GQ:PL	0/1:5,2:7:48:48,0,147	0/1:29,5:34:70:70,0,871	0/1:25,11:36:99:271,0,732	0/0:30,0:30:48:0,48,1029
chr3	54265530	.	ATG	A	191.86	.	AC=3;AF=0.375;AN=8;BaseQRankSum=-1.150e+00;DP=99;ExcessHet=5.4407;FS=3.230;MLEAC=3;MLEAF=0.375;MQ=60.00;MQRankSum=0.00;QD=3.69;ReadPosRankSum=0.508;SOR=1.309	GT:AD:DP:GQ:PGT:PID:PL	0/1:3,3:6:67:0|1:54265530_ATG_A:70,0,67	0/1:10,3:13:62:0|1:54265530_ATG_A:62,0,342	0/1:27,6:33:99:.:.:103,0,800	0/0:31,0:31:48:.:.:0,48,720
chr3	54287572	.	A	G	1939.71	VQSRTrancheSNP99.90to100.00	AC=7;AF=0.875;AN=8;BaseQRankSum=4.00;DP=58;ExcessHet=3.0103;FS=1.919;MLEAC=7;MLEAF=0.875;MQ=37.98;MQRankSum=3.74;QD=33.44;ReadPosRankSum=1.08;SOR=0.916;VQSLOD=-9.218e+00;culprit=MQ	GT:AD:DP:GQ:PL	1/1:0,5:5:15:209,15,0	1/1:0,16:16:48:609,48,0	1/1:3,22:25:1:785,1,0	0/1:2,10:12:13:366,0,13
chr3	54634890	.	G	T	17.57	VQSRTrancheSNP99.00to99.90	AC=1;AF=0.125;AN=8;BaseQRankSum=0.399;DP=115;ExcessHet=3.0103;FS=8.450;MLEAC=1;MLEAF=0.125;MQ=56.44;MQRankSum=-4.339e+00;QD=0.43;ReadPosRankSum=-5.980e-01;SOR=2.768;VQSLOD=-7.426e+00;culprit=QD	GT:AD:DP:GQ:PGT:PID:PL	0/0:10,0:10:27:.:.:0,27,405	0/0:27,0:27:39:.:.:0,39,930	0/0:37,0:37:12:.:.:0,12,1253	0/1:37,4:41:49:0|1:54634890_G_T:49,0,3617
chr3	54646131	.	CTT	C	67.35	.	AC=1;AF=0.125;AN=8;BaseQRankSum=1.05;DP=42;ExcessHet=3.0103;FS=0.000;MLEAC=1;MLEAF=0.125;MQ=54.63;MQRankSum=-3.630e-01;QD=6.73;SOR=1.609	GT:AD:DP:GQ:PL	0/0:7,0:7:3:0,3,45	0/0:8,0:8:0:0,0,3	0/0:13,0:13:9:0,9,135	0/1:7,3:10:99:104,0,267
chr3	54646134	.	CCTTCCT	C	84.74	.	AC=1;AF=0.125;AN=8;BaseQRankSum=0.842;DP=38;ExcessHet=3.0103;FS=0.000;MLEAC=1;MLEAF=0.125;MQ=56.08;MQRankSum=0.108;QD=12.11;ReadPosRankSum=1.15;SOR=0.495	GT:AD:DP:GQ:PL	0/0:6,0:6:2:0,2,167	0/0:8,0:8:0:0,0,3	0/0:11,0:11:0:0,0,36	0/1:4,3:7:99:104,0,266
chr3	54646146	.	C	T	718.57	VQSRTrancheSNP99.00to99.90	AC=7;AF=0.875;AN=8;BaseQRankSum=-1.036e+00;DP=27;ExcessHet=3.0103;FS=0.000;MLEAC=7;MLEAF=0.875;MQ=57.50;MQRankSum=0.308;NEGATIVE_TRAIN_SITE;QD=29.94;ReadPosRankSum=2.19;SOR=0.765;VQSLOD=-2.981e+00;culprit=MQRankSum	GT:AD:DP:GQ:PGT:PID:PL	1/1:0,5:5:15:1|1:54646110_CCTTCCTTCCTTCCTTT_C:200,15,0	1/1:0,5:5:15:1|1:54646110_CCTTCCTTCCTTCCTTT_C:225,15,0	1/1:0,4:4:15:1|1:54646110_CCTTCCTTCCTTCCTTT_C:222,15,0	0/1:7,3:10:99:0|1:54646110_CCTTCCTTCCTTCCTTT_C:103,0,223
chr3	54736054	.	TATGTATGTATATATATATACATATATATGTATGTGTATATATATAC	T	1135.92	.	AC=5;AF=0.625;AN=8;BaseQRankSum=1.15;DP=34;ExcessHet=5.4407;FS=1.803;MLEAC=5;MLEAF=0.625;MQ=58.96;MQRankSum=0.00;QD=33.41;ReadPosRankSum=0.319;SOR=0.307	GT:AD:DP:GQ:PGT:PID:PL	0/1:1,3:4:33:0|1:54736003_A_ATG:123,0,33	0/1:3,10:13:96:0|1:54736003_A_ATG:411,0,96	0/1:2,8:10:60:0|1:54736003_A_ATG:330,0,60	1/1:0,7:7:21:1|1:54736003_A_ATG:315,21,0
chr3	54739440	.	A	C	87.26	VQSRTrancheSNP99.90to100.00	AC=1;AF=0.125;AN=8;BaseQRankSum=0.980;DP=79;ExcessHet=3.6798;FS=26.113;MLEAC=2;MLEAF=0.250;MQ=82.70;MQRankSum=0.00;QD=6.23;ReadPosRankSum=1.54;SOR=4.398;VQSLOD=-2.410e+01;culprit=MQ	GT:AD:DP:GQ:PGT:PID:PL	0/0:6,0:6:0:.:.:0,0,2	0/0:16,2:18:2:.:.:0,2,530	0/0:35,0:35:0:.:.:0,0,178	0/1:8,6:14:99:0|1:54739440_A_C:112,0,244
chr3	54739441	.	AC	A	91.33	.	AC=1;AF=0.125;AN=8;BaseQRankSum=1.02;DP=79;ExcessHet=3.6798;FS=32.898;MLEAC=2;MLEAF=0.250;MQ=78.86;MQRankSum=0.00;QD=6.52;ReadPosRankSum=1.74;SOR=4.397	GT:AD:DP:GQ:PGT:PID:PL	0/0:6,0:6:0:.:.:0,0,2	0/0:14,2:16:2:.:.:0,2,530	0/0:35,0:35:0:.:.:0,0,178	0/1:8,6:14:99:0|1:54739440_A_C:112,0,244
chr3	54821688	.	CTTT	C	410.88	.	AC=3;AF=0.375;AN=8;BaseQRankSum=1.15;DP=62;ExcessHet=5.4407;FS=1.573;MLEAC=3;MLEAF=0.375;MQ=60.00;MQRankSum=0.00;QD=13.25;ReadPosRankSum=1.37;SOR=1.161	GT:AD:DP:GQ:PGT:PID:PL	0/1:1,3:4:37:0|1:54821688_CTTT_C:123,0,37	0/1:4,6:10:99:0|1:54821688_CTTT_C:205,0,150	0/1:13,4:17:99:0|1:54821688_CTTT_C:126,0,550	0/0:24,0:24:27:.:.:0,27,405
chr3	54821692	.	CT	C	410.88	.	AC=3;AF=0.375;AN=8;BaseQRankSum=0.728;DP=64;ExcessHet=5.4407;FS=1.527;MLEAC=3;MLEAF=0.375;MQ=60.00;MQRankSum=0.00;QD=12.84;ReadPosRankSum=1.37;SOR=1.061	GT:AD:DP:GQ:PGT:PID:PL	0/1:1,3:4:37:0|1:54821688_CTTT_C:123,0,37	0/1:4,6:10:99:0|1:54821688_CTTT_C:205,0,150	0/1:14,4:18:99:0|1:54821688_CTTT_C:126,0,550	0/0:25,0:25:27:.:.:0,27,405
chr3	55160461	.	ACC	A	1696.61	.	AC=7;AF=0.875;AN=8;BaseQRankSum=0.953;DP=55;ExcessHet=3.0103;FS=7.833;MLEAC=6;MLEAF=0.750;MQ=60.00;MQRankSum=0.00;QD=29.51;ReadPosRankSum=1.74;SOR=0.922	GT:AD:DP:GQ:PL	1/1:0,6:6:18:240,18,0	1/1:1,10:11:12:380,12,0	1/1:0,12:15:4:443,4,0	0/1:1,17:19:5:592,0,5
chr3	55314141	.	GGT	G	60.88	.	AC=1;AF=0.125;AN=8;BaseQRankSum=-1.044e+00;DP=83;ExcessHet=3.0103;FS=0.000;MLEAC=1;MLEAF=0.125;MQ=60.00;MQRankSum=0.00;QD=2.44;ReadPosRankSum=-3.750e-01;SOR=1.022	GT:AD:DP:GQ:PL	0/0:2,0:2:6:0,6,84	0/0:23,0:23:57:0,57,855	0/0:26,0:26:36:0,36,990	0/1:20,5:25:99:101,0,569
chr3	55488336	.	A	C	13.06	PASS	AC=1;AF=0.125;AN=8;BaseQRankSum=0.00;DP=51;ExcessHet=4.7712;FS=3.010;MLEAC=3;MLEAF=0.375;MQ=60.00;MQRankSum=0.00;QD=1.45;ReadPosRankSum=0.812;SOR=1.911;VQSLOD=16.56;culprit=QD	GT:AD:DP:GQ:PL	0/0:4,0:4:0:0,0,6	0/0:17,0:17:0:0,0,208	0/0:21,0:21:0:0,0,364	0/1:7,2:9:37:37,0,248
chr3	55729835	.	C	T	721.05	PASS	AC=3;AF=0.375;AN=8;BaseQRankSum=-5.240e-01;DP=86;ExcessHet=7.2016;FS=0.000;MLEAC=4;MLEAF=0.500;MQ=60.00;MQRankSum=0.00;QD=17.17;ReadPosRankSum=0.799;SOR=0.931;VQSLOD=22.73;culprit=MQ	GT:AD:DP:GQ:PL	0/1:2,3:5:68:98,0,68	0/1:6,10:16:99:395,0,216	0/1:13,8:21:99:258,0,496	0/0:44,0:44:0:0,0,333
chr3	55808757	.	C	CAT	27.69	.	AC=1;AF=0.125;AN=8;BaseQRankSum=1.09;DP=46;ExcessHet=3.5218;FS=0.000;MLEAC=1;MLEAF=0.125;MQ=60.00;MQRankSum=0.00;QD=1.98;ReadPosRankSum=-9.390e-01;SOR=0.425	GT:AD:DP:GQ:PL	0/0:1,0:1:3:0,3,42	0/0:16,0:16:17:0,17,486	0/0:14,0:14:0:0,0,341	0/1:11,3:14:65:65,0,352
chr3	56033014	.	AG	A	79.97	.	AC=1;AF=0.125;AN=8;BaseQRankSum=0.00;DP=32;ExcessHet=3.0103;FS=0.000;MLEAC=1;MLEAF=0.125;MQ=82.83;MQRankSum=0.00;QD=15.99;ReadPosRankSum=1.28;SOR=1.179	GT:AD:DP:GQ:PGT:PID:PL	0/0:3,0:3:6:.:.:0,6,90	0/0:9,0:9:27:0|1:56033014_AG_A:0,27,404	0/0:5,0:5:15:0|1:56033014_AG_A:0,15,224	0/1:2,3:5:75:0|1:56033014_AG_A:120,0,75
chr3	56033019	.	GA	G	79.97	.	AC=1;AF=0.125;AN=8;BaseQRankSum=0.253;DP=32;ExcessHet=3.0103;FS=0.000;MLEAC=1;MLEAF=0.125;MQ=82.83;MQRankSum=0.00;QD=15.99;ReadPosRankSum=1.28;SOR=1.179	GT:AD:DP:GQ:PGT:PID:PL	0/0:3,0:3:6:.:.:0,6,90	0/0:9,0:9:27:0|1:56033014_AG_A:0,27,404	0/0:5,0:5:15:0|1:56033014_AG_A:0,15,224	0/1:2,3:5:75:0|1:56033014_AG_A:120,0,75
chr3	56033024	.	A	C	85.72	VQSRTrancheSNP99.90to100.00	AC=1;AF=0.125;AN=8;BaseQRankSum=0.00;DP=34;ExcessHet=3.0103;FS=0.000;MLEAC=1;MLEAF=0.125;MQ=83.43;MQRankSum=0.00;QD=14.29;ReadPosRankSum=1.65;SOR=1.118;VQSLOD=-9.759e+00;culprit=MQ	GT:AD:DP:GQ:PGT:PID:PL	0/0:5,0:5:9:.:.:0,9,135	0/0:9,0:9:29:0|1:56033014_AG_A:0,29,414	0/0:5,0:5:15:0|1:56033014_AG_A:0,15,224	0/1:3,3:6:99:0|1:56033014_AG_A:117,0,117
chr3	56033028	.	AAC	A	74.75	.	AC=1;AF=0.125;AN=8;BaseQRankSum=0.566;DP=40;ExcessHet=3.0103;FS=2.430;MLEAC=1;MLEAF=0.125;MQ=80.26;MQRankSum=0.00;QD=10.68;ReadPosRankSum=1.58;SOR=1.034	GT:AD:DP:GQ:PGT:PID:PL	0/0:6,0:6:2:.:.:0,2,155	0/0:10,0:10:29:0|1:56033014_AG_A:0,29,414	0/0:5,0:5:14:0|1:56033014_AG_A:0,14,224	0/1:4,3:7:99:0|1:56033014_AG_A:114,0,158
chr3	56348887	.	GGAAGGAAGGAAGGAAGGAAA	G	256.02	.	AC=3;AF=0.375;AN=8;BaseQRankSum=0.00;DP=42;ExcessHet=7.2016;FS=0.000;MLEAC=4;MLEAF=0.500;MQ=58.75;MQRankSum=0.00;QD=10.24;SOR=0.616	GT:AD:DP:GQ:PGT:PID:PL	0/1:1,3:4:28:.:.:116,0,28	0/1:8,5:13:99:.:.:152,0,225	0/1:6,2:8:27:1|0:56348868_AAAGGAAGGAAGG_A:27,0,153	0/0:14,0:14:0:.:.:0,0,451
chr3	56433190	.	AAAAGAG	A	392.08	.	AC=5;AF=0.625;AN=8;BaseQRankSum=0.00;DP=31;ExcessHet=5.4407;FS=0.000;MLEAC=4;MLEAF=0.500;MQ=60.00;MQRankSum=0.00;QD=30.16;ReadPosRankSum=1.15;SOR=4.407	GT:AD:DP:GQ:PL	0/1:0,1:2:29:29,0,29	0/1:1,2:4:35:35,0,89	0/1:0,6:7:46:143,0,46	1/1:0,4:5:12:144,12,0
chr3	56806890	.	C	CT	55.96	.	AC=1;AF=0.125;AN=8;BaseQRankSum=-1.500e-01;DP=135;ExcessHet=3.0103;FS=2.537;MLEAC=1;MLEAF=0.125;MQ=77.46;MQRankSum=0.00;QD=1.51;ReadPosRankSum=-4.160e-01;SOR=0.375	GT:AD:DP:GQ:PL	0/0:11,0:11:0:0,0,141	0/0:25,3:28:5:0,5,543	0/0:54,0:54:4:0,4,1424	0/1:29,8:41:90:90,0,683
chr3	56967307	.	T	TATATAATATATTATATATTATACAAATTATATATTATATA	658.88	.	AC=1;AF=0.125;AN=8;BaseQRankSum=-1.060e-01;DP=75;ExcessHet=3.0103;FS=0.000;MLEAC=1;MLEAF=0.125;MQ=69.30;MQRankSum=-1.002e+00;QD=21.96;ReadPosRankSum=-2.276e+00;SOR=0.657	GT:AD:DP:GQ:PL	0/0:4,0:4:6:0,6,90	0/0:8,0:8:28:0,28,368	0/0:11,0:11:35:0,35,498	0/1:16,14:30:99:699,0,2521
chr3	56992407	.	A	C	666.97	VQSRTrancheSNP99.00to99.90	AC=3;AF=0.375;AN=8;BaseQRankSum=-4.090e-01;DP=55;ExcessHet=5.4407;FS=7.933;MLEAC=3;MLEAF=0.375;MQ=64.06;MQRankSum=0.00;NEGATIVE_TRAIN_SITE;QD=14.50;ReadPosRankSum=1.65;SOR=1.782;VQSLOD=-2.129e+00;culprit=MQ	GT:AD:DP:GQ:PGT:PID:PL	0/1:5,5:10:99:.:.:120,0,117	0/1:11,9:20:99:.:.:269,0,413	0/1:6,10:16:99:.:.:312,0,213	0/0:7,0:7:20:1|0:56992375_TAAAAAAAAAAAAAAAAA_T:0,20,231
chr3	57155596	.	AT	A	2176.78	.	AC=7;AF=0.875;AN=8;BaseQRankSum=2.49;DP=94;ExcessHet=3.0103;FS=4.280;MLEAC=6;MLEAF=0.750;MQ=60.00;MQRankSum=0.00;QD=24.74;ReadPosRankSum=0.849;SOR=1.079	GT:AD:DP:GQ:PL	1/1:0,2:2:6:55,6,0	1/1:0,21:21:63:579,63,0	1/1:0,30:34:99:875,100,0	0/1:5,30:35:29:696,0,29
chr3	57508200	.	CA	C	1764.53	.	AC=5;AF=0.625;AN=8;BaseQRankSum=0.627;DP=78;ExcessHet=5.4407;FS=1.658;MLEAC=5;MLEAF=0.625;MQ=60.00;MQRankSum=0.00;QD=24.85;ReadPosRankSum=0.319;SOR=1.162	GT:AD:DP:GQ:PGT:PID:PL	0/1:1,3:4:17:0|1:57508189_GA_G:79,0,17	0/1:2,14:16:4:.:.:308,0,4	0/1:3,21:24:3:.:.:477,0,3	1/1:0,27:27:81:.:.:940,81,0
chr3	57525756	.	CTTTTT	C	701.98	.	AC=3;AF=0.375;AN=8;BaseQRankSum=-4.280e-01;DP=46;ExcessHet=5.4407;FS=4.150;MLEAC=3;MLEAF=0.375;MQ=63.55;MQRankSum=0.00;QD=28.08;ReadPosRankSum=1.65;SOR=1.981	GT:AD:DP:GQ:PL	0/1:1,2:3:50:61,0,50	0/1:3,4:7:99:159,0,114	0/1:3,12:16:98:445,0,98	0/0:2,0:5:15:0,15,129
chr3	57586957	.	A	G	3389.35	PASS	AC=7;AF=0.875;AN=8;BaseQRankSum=1.85;DP=96;ExcessHet=3.0103;FS=0.000;MLEAC=7;MLEAF=0.875;MQ=60.00;MQRankSum=0.00;POSITIVE_TRAIN_SITE;QD=27.72;ReadPosRankSum=1.55;SOR=0.954;VQSLOD=21.27;culprit=MQ	GT:AD:DP:GQ:PGT:PID:PL	1/1:0,8:8:24:1|1:57586955_G_A:339,24,0	1/1:0,17:17:57:1|1:57586955_G_A:763,57,0	1/1:1,37:38:77:1|1:57586955_G_A:1556,77,0	0/1:3,22:25:37:.:.:763,0,37
chr3	57821912	.	TTCC	T	19.5	.	AC=1;AF=0.125;AN=8;BaseQRankSum=-6.260e-01;DP=79;ExcessHet=3.0103;FS=0.000;MLEAC=1;MLEAF=0.125;MQ=60.00;MQRankSum=0.00;QD=0.78;ReadPosRankSum=0.377;SOR=1.179	GT:AD:DP:GQ:PL	0/0:4,0:4:12:0,12,155	0/0:20,0:20:51:0,51,765	0/0:26,0:26:78:0,78,956	0/1:22,3:25:60:60,0,849
chr3	58002950	.	C	A	964.9	VQSRTrancheSNP99.00to99.90	AC=3;AF=0.375;AN=8;BaseQRankSum=-2.500e-02;DP=138;ExcessHet=5.4407;FS=1.512;MLEAC=3;MLEAF=0.375;MQ=72.32;MQRankSum=0.00;NEGATIVE_TRAIN_SITE;QD=10.16;ReadPosRankSum=0.063;SOR=0.548;VQSLOD=-4.478e+00;culprit=MQ	GT:AD:DP:GQ:PL	0/1:9,5:14:99:101,0,300	0/1:31,6:37:99:106,0,1003	0/1:20,24:44:99:792,0,601	0/0:40,3:43:38:0,38,1475
chr3	58652374	.	C	CCATT	2833.53	.	AC=7;AF=0.875;AN=8;BaseQRankSum=-3.310e-01;DP=77;ExcessHet=3.0103;FS=2.911;MLEAC=7;MLEAF=0.875;MQ=60.00;MQRankSum=0.00;QD=27.31;ReadPosRankSum=1.05;SOR=0.195	GT:AD:DP:GQ:PL	1/1:0,6:6:18:270,18,0	1/1:0,18:18:57:819,57,0	1/1:1,27:28:33:1199,33,0	0/1:1,14:15:11:585,0,11
chr3	58802974	.	CA	C	21.3	.	AC=1;AF=0.125;AN=8;BaseQRankSum=1.17;DP=108;ExcessHet=3.5218;FS=2.087;MLEAC=1;MLEAF=0.125;MQ=60.00;MQRankSum=0.00;QD=0.79;ReadPosRankSum=0.252;SOR=1.700	GT:AD:DP:GQ:PL	0/0:8,0:8:24:0,24,284	0/0:34,0:34:0:0,0,970	0/0:35,0:35:74:0,74,1181	0/1:22,5:27:60:60,0,535
chr3	58870590	.	TA	T	20.43	.	AC=1;AF=0.125;AN=8;BaseQRankSum=-1.371e+00;DP=113;ExcessHet=3.0103;FS=0.000;MLEAC=1;MLEAF=0.125;MQ=60.00;MQRankSum=0.00;QD=0.76;ReadPosRankSum=0.187;SOR=0.821	GT:AD:DP:GQ:PL	0/0:11,0:11:3:0,3,354	0/0:31,0:31:35:0,35,908	0/0:43,0:43:48:0,48,1343	0/1:22,5:27:60:60,0,532
chr3	59082419	.	ATATATATATATATATTTTTT	A	358.63	.	AC=1;AF=0.125;AN=8;BaseQRankSum=0.244;DP=80;ExcessHet=3.0103;FS=1.957;MLEAC=1;MLEAF=0.125;MQ=59.07;MQRankSum=1.23;QD=19.92;ReadPosRankSum=-6.200e-02;SOR=0.877	GT:AD:DP:GQ:PL	0/0:8,0:8:0:0,0,14	0/0:26,0:26:27:0,27,405	0/0:28,0:28:3:0,3,45	0/1:8,10:18:99:396,0,306
chr3	59324220	.	CTG	C	854.12	.	AC=7;AF=0.875;AN=8;BaseQRankSum=-2.820e-01;DP=86;ExcessHet=3.0103;FS=2.610;MLEAC=5;MLEAF=0.625;MQ=60.00;MQRankSum=0.00;QD=31.63;ReadPosRankSum=0.00;SOR=0.280	GT:AD:DP:GQ:PL	1/1:0,3:5:14:111,14,0	1/1:0,5:13:22:172,22,0	1/1:1,8:9:6:202,6,0	0/1:2,8:10:18:180,0,18
chr3	59420331	.	CAAA	C	2087.43	.	AC=7;AF=0.875;AN=8;BaseQRankSum=-6.520e-01;DP=71;ExcessHet=3.0103;FS=8.935;MLEAC=7;MLEAF=0.875;MQ=60.00;MQRankSum=0.00;QD=34.79;ReadPosRankSum=1.74;SOR=0.054	GT:AD:DP:GQ:PGT:PID:PL	1/1:0,4:4:12:1|1:59420331_CAAA_C:180,12,0	1/1:1,11:12:22:.:.:510,22,0	1/1:0,20:25:77:.:.:953,77,0	0/1:3,21:24:81:.:.:484,0,81
chr3	59588793	.	T	C	974.91	VQSRTrancheSNP99.00to99.90	AC=3;AF=0.375;AN=8;BaseQRankSum=0.00;DP=80;ExcessHet=5.4407;FS=5.524;MLEAC=3;MLEAF=0.375;MQ=58.12;MQRankSum=0.00;QD=20.31;ReadPosRankSum=1.57;SOR=0.260;VQSLOD=2.21;culprit=MQ	GT:AD:DP:GQ:PL	0/1:1,5:6:27:207,0,27	0/1:10,8:18:99:285,0,396	0/1:10,14:24:99:517,0,380	0/0:13,0:13:39:0,39,573
chr3	60453966	.	GA	G	43.59	.	AC=1;AF=0.125;AN=8;BaseQRankSum=-2.080e-01;DP=95;ExcessHet=3.0103;FS=0.000;MLEAC=1;MLEAF=0.125;MQ=60.00;MQRankSum=0.00;QD=1.36;ReadPosRankSum=-4.110e-01;SOR=0.560	GT:AD:DP:GQ:PL	0/0:4,0:4:12:0,12,141	0/0:28,0:28:68:0,68,957	0/0:30,0:30:90:0,90,1100	0/1:26,6:32:84:84,0,658
chr3	60528844	.	C	T	33.34	PASS	AC=1;AF=0.125;AN=8;BaseQRankSum=1.39;DP=103;ExcessHet=3.0103;FS=2.127;MLEAC=1;MLEAF=0.125;MQ=60.00;MQRankSum=0.00;QD=0.98;ReadPosRankSum=0.322;SOR=1.414;VQSLOD=17.72;culprit=QD	GT:AD:DP:GQ:PL	0/0:12,0:12:36:0,36,414	0/0:19,0:19:57:0,57,679	0/0:38,0:38:99:0,99,1389	0/1:30,4:34:65:65,0,980
chr3	60860531	.	AT	A	33.37	.	AC=1;AF=0.125;AN=8;BaseQRankSum=0.00;DP=40;ExcessHet=3.0103;FS=3.979;MLEAC=1;MLEAF=0.125;MQ=54.37;MQRankSum=0.842;QD=5.56;ReadPosRankSum=-8.420e-01;SOR=2.225	GT:AD:DP:GQ:PGT:PID:PL	0/0:5,0:5:0:.:.:0,0,34	0/0:15,0:15:24:.:.:0,24,360	0/0:13,0:13:15:.:.:0,15,225	0/1:4,2:6:72:0|1:60860531_AT_A:72,0,162
chr3	60860536	.	G	A	47.61	VQSRTrancheSNP99.00to99.90	AC=1;AF=0.125;AN=8;BaseQRankSum=0.00;DP=30;ExcessHet=3.9794;FS=3.979;MLEAC=3;MLEAF=0.375;MQ=53.37;MQRankSum=0.842;NEGATIVE_TRAIN_SITE;QD=7.94;ReadPosRankSum=-8.420e-01;SOR=2.225;VQSLOD=-3.693e+00;culprit=QD	GT:AD:DP:GQ:PGT:PID:PL	0/0:5,0:5:0:.:.:0,0,34	0/0:10,0:10:0:.:.:0,0,200	0/0:9,0:9:0:.:.:0,0,42	0/1:4,2:6:72:0|1:60860531_AT_A:72,0,162
chr3	61239786	.	C	T	939.49	PASS	AC=7;AF=0.875;AN=8;BaseQRankSum=-5.660e-01;DP=40;ExcessHet=3.0103;FS=11.681;MLEAC=7;MLEAF=0.875;MQ=60.00;MQRankSum=0.00;QD=26.10;ReadPosRankSum=1.39;SOR=0.033;VQSLOD=20.07;culprit=MQ	GT:AD:DP:GQ:PL	1/1:0,5:5:15:183,15,0	1/1:2,5:7:4:158,4,0	1/1:1,6:7:12:233,12,0	0/1:3,14:17:85:396,0,85
chr3	61239789	.	A	G	46.8	PASS	AC=1;AF=0.125;AN=8;BaseQRankSum=1.10;DP=48;ExcessHet=4.3933;FS=2.884;MLEAC=2;MLEAF=0.250;MQ=60.00;MQRankSum=0.00;QD=2.75;ReadPosRankSum=-6.320e-01;SOR=2.368;VQSLOD=13.86;culprit=QD	GT:AD:DP:GQ:PL	0/0:5,0:5:15:0,15,170	0/0:13,0:13:0:0,0,206	0/0:13,0:13:0:0,0,339	0/1:14,3:17:74:74,0,524
chr3	61373180	.	TCTCC	T	28.64	.	AC=1;AF=0.125;AN=8;BaseQRankSum=0.00;DP=34;ExcessHet=3.0103;FS=13.222;MLEAC=1;MLEAF=0.125;MQ=60.00;MQRankSum=0.00;QD=4.09;ReadPosRankSum=0.366;SOR=2.200	GT:AD:DP:GQ:PGT:PID:PL	0/0:4,0:4:9:.:.:0,9,135	0/0:13,0:13:33:.:.:0,33,495	0/0:8,0:8:18:.:.:0,18,270	0/1:5,2:7:69:0|1:61373180_TCTCC_T:69,0,1272
chr3	61516374	.	T	TCTGTTAGCTAG	735.86	.	AC=3;AF=0.375;AN=8;BaseQRankSum=0.727;DP=136;ExcessHet=5.4407;FS=36.601;MLEAC=3;MLEAF=0.375;MQ=55.31;MQRankSum=-5.357e+00;QD=8.66;ReadPosRankSum=-9.080e-01;SOR=5.471	GT:AD:DP:GQ:PGT:PID:PL	0/1:10,9:19:99:0|1:61516374_T_TCTGTTAGCTAG:348,0,957	0/1:31,5:36:99:0|1:61516374_T_TCTGTTAGCTAG:117,0,15401	0/1:21,9:30:99:0|1:61516374_T_TCTGTTAGCTAG:314,0,2266	0/0:51,0:51:99:.:.:0,102,1530
chr3	61516377	.	A	C	666.05	VQSRTrancheSNP99.90to100.00	AC=3;AF=0.375;AN=8;BaseQRankSum=0.00;DP=135;ExcessHet=7.2016;FS=36.174;MLEAC=4;MLEAF=0.500;MQ=55.62;MQRankSum=-5.260e+00;QD=8.02;ReadPosRankSum=-1.149e+00;SOR=5.298;VQSLOD=-2.557e+01;culprit=SOR	GT:AD:DP:GQ:PGT:PID:PL	0/1:10,9:19:99:0|1:61516374_T_TCTGTTAGCTAG:348,0,957	0/1:31,4:35:75:0|1:61516374_T_TCTGTTAGCTAG:75,0,15404	0/1:21,8:29:99:0|1:61516374_T_TCTGTTAGCTAG:273,0,2268	0/0:52,0:52:0:.:.:0,0,440
chr3	61516378	.	A	ATTTT	651.01	.	AC=3;AF=0.375;AN=8;BaseQRankSum=0.694;DP=135;ExcessHet=7.2016;FS=36.174;MLEAC=4;MLEAF=0.500;MQ=55.62;MQRankSum=-5.260e+00;QD=7.84;ReadPosRankSum=-1.280e+00;SOR=5.298	GT:AD:DP:GQ:PGT:PID:PL	0/1:10,9:19:99:0|1:61516374_T_TCTGTTAGCTAG:348,0,957	0/1:31,4:35:75:0|1:61516374_T_TCTGTTAGCTAG:75,0,15404	0/1:21,8:29:99:0|1:61516374_T_TCTGTTAGCTAG:267,0,2493	0/0:52,0:52:0:.:.:0,0,440
chr3	61516380	.	G	GTTATCATA	642.01	.	AC=3;AF=0.375;AN=8;BaseQRankSum=0.643;DP=137;ExcessHet=7.2016;FS=36.906;MLEAC=4;MLEAF=0.500;MQ=55.73;MQRankSum=-5.447e+00;QD=7.55;ReadPosRankSum=-1.518e+00;SOR=5.451	GT:AD:DP:GQ:PGT:PID:PL	0/1:10,9:19:99:0|1:61516374_T_TCTGTTAGCTAG:348,0,957	0/1:31,4:35:69:0|1:61516374_T_TCTGTTAGCTAG:69,0,15848	0/1:23,8:31:99:0|1:61516374_T_TCTGTTAGCTAG:264,0,2605	0/0:52,0:52:0:.:.:0,0,440
chr3	61516383	.	C	T	651.05	VQSRTrancheSNP99.90to100.00	AC=3;AF=0.375;AN=8;BaseQRankSum=-3.380e-01;DP=140;ExcessHet=7.2016;FS=40.461;MLEAC=4;MLEAF=0.500;MQ=55.83;MQRankSum=-5.539e+00;QD=7.48;ReadPosRankSum=-1.894e+00;SOR=5.713;VQSLOD=-3.095e+01;culprit=SOR	GT:AD:DP:GQ:PGT:PID:PL	0/1:9,9:18:99:0|1:61516374_T_TCTGTTAGCTAG:348,0,957	0/1:33,4:37:69:0|1:61516374_T_TCTGTTAGCTAG:69,0,15848	0/1:24,8:32:99:0|1:61516374_T_TCTGTTAGCTAG:264,0,2605	0/0:53,0:53:0:.:.:0,0,531
chr3	61516384	.	TCC	T	645.01	.	AC=3;AF=0.375;AN=8;BaseQRankSum=0.00;DP=139;ExcessHet=7.2016;FS=43.726;MLEAC=4;MLEAF=0.500;MQ=55.78;MQRankSum=-5.447e+00;QD=7.50;ReadPosRankSum=-2.239e+00;SOR=5.766	GT:AD:DP:GQ:PGT:PID:PL	0/1:9,9:18:99:0|1:61516374_T_TCTGTTAGCTAG:351,0,915	0/1:33,4:37:69:0|1:61516374_T_TCTGTTAGCTAG:69,0,15848	0/1:23,8:31:99:0|1:61516374_T_TCTGTTAGCTAG:264,0,2605	0/0:53,0:53:0:.:.:0,0,531
chr3	61516391	.	A	ATTGTCTATTT	648.01	.	AC=3;AF=0.375;AN=8;BaseQRankSum=0.00;DP=136;ExcessHet=7.2016;FS=44.269;MLEAC=4;MLEAF=0.500;MQ=55.73;MQRankSum=-5.447e+00;QD=7.62;ReadPosRankSum=-3.596e+00;SOR=5.820	GT:AD:DP:GQ:PGT:PID:PL	0/1:8,9:17:99:0|1:61516374_T_TCTGTTAGCTAG:351,0,915	0/1:33,4:37:69:0|1:61516374_T_TCTGTTAGCTAG:69,0,15848	0/1:23,8:31:99:0|1:61516374_T_TCTGTTAGCTAG:267,0,2563	0/0:51,0:51:0:.:.:0,0,483
chr3	61516393	.	G	GTTTTTTA	645.01	.	AC=3;AF=0.375;AN=8;BaseQRankSum=0.901;DP=136;ExcessHet=7.2016;FS=44.269;MLEAC=4;MLEAF=0.500;MQ=55.73;MQRankSum=-5.447e+00;QD=7.59;ReadPosRankSum=-3.596e+00;SOR=5.820	GT:AD:DP:GQ:PGT:PID:PL	0/1:8,9:17:99:0|1:61516374_T_TCTGTTAGCTAG:351,0,927	0/1:33,4:37:69:0|1:61516374_T_TCTGTTAGCTAG:69,0,15848	0/1:23,8:31:99:0|1:61516374_T_TCTGTTAGCTAG:264,0,2618	0/0:51,0:51:0:.:.:0,0,483
chr3	61516394	.	C	CGAACT	645.01	.	AC=3;AF=0.375;AN=8;BaseQRankSum=0.989;DP=136;ExcessHet=7.2016;FS=40.242;MLEAC=4;MLEAF=0.500;MQ=55.73;MQRankSum=-5.539e+00;QD=7.59;ReadPosRankSum=-2.974e+00;SOR=5.575	GT:AD:DP:GQ:PGT:PID:PL	0/1:9,9:18:99:0|1:61516374_T_TCTGTTAGCTAG:351,0,927	0/1:31,4:35:69:0|1:61516374_T_TCTGTTAGCTAG:69,0,15848	0/1:24,8:32:99:0|1:61516374_T_TCTGTTAGCTAG:264,0,2618	0/0:51,0:51:0:.:.:0,0,483
chr3	61516397	.	A	AGCTCTTACATCGTGTCCTTCTCATTTTAAAGTAACATAACCTGTTTC	647.01	.	AC=3;AF=0.375;AN=8;BaseQRankSum=0.958;DP=137;ExcessHet=7.2016;FS=39.784;MLEAC=4;MLEAF=0.500;MQ=55.78;MQRankSum=-5.539e+00;QD=7.52;ReadPosRankSum=-3.839e+00;SOR=5.523	GT:AD:DP:GQ:PGT:PID:PL	0/1:9,9:18:99:0|1:61516374_T_TCTGTTAGCTAG:351,0,927	0/1:32,4:36:71:0|1:61516374_T_TCTGTTAGCTAG:71,0,15457	0/1:24,8:32:99:0|1:61516374_T_TCTGTTAGCTAG:264,0,2618	0/0:51,0:51:0:.:.:0,0,483
chr3	61621033	.	G	A	22.46	VQSRTrancheSNP99.90to100.00	AC=1;AF=0.125;AN=8;BaseQRankSum=0.366;DP=46;ExcessHet=3.0103;FS=14.423;MLEAC=1;MLEAF=0.125;MQ=70.84;MQRankSum=0.00;NEGATIVE_TRAIN_SITE;QD=3.21;ReadPosRankSum=0.00;SOR=2.781;VQSLOD=-7.815e+00;culprit=QD	GT:AD:DP:GQ:PL	0/0:1,0:1:6:0,6,83	0/0:4,1:5:7:0,7,172	0/0:7,0:7:25:0,25,353	0/1:5,2:7:53:53,0,135
chr3	61972658	.	CT	C	1643.63	.	AC=7;AF=0.875;AN=8;BaseQRankSum=1.68;DP=77;ExcessHet=3.0103;FS=9.074;MLEAC=8;MLEAF=1.00;MQ=60.00;MQRankSum=0.00;QD=22.52;ReadPosRankSum=-7.150e-01;SOR=3.426	GT:AD:DP:GQ:PL	1/1:0,3:3:9:83,9,0	1/1:0,25:25:73:617,73,0	1/1:2,26:28:30:662,30,0	0/1:2,15:17:4:308,0,4
chr3	62491536	.	AAC	A	15.46	.	AC=1;AF=0.125;AN=8;BaseQRankSum=-2.466e+00;DP=96;ExcessHet=3.0103;FS=9.187;MLEAC=1;MLEAF=0.125;MQ=60.00;MQRankSum=0.00;QD=0.91;ReadPosRankSum=-9.490e-01;SOR=0.834	GT:AD:DP:GQ:PL	0/0:8,0:8:18:0,18,270	0/0:26,0:26:66:0,66,990	0/0:37,0:37:69:0,69,1322	0/1:14,3:17:56:56,0,446
chr3	62731835	.	A	AGAAG	2421.37	.	AC=7;AF=0.875;AN=8;BaseQRankSum=0.621;DP=69;ExcessHet=3.0103;FS=1.768;MLEAC=7;MLEAF=0.875;MQ=60.00;MQRankSum=0.00;QD=33.62;ReadPosRankSum=-8.780e-01;SOR=1.355	GT:AD:DP:GQ:PL	1/1:0,5:5:15:225,15,0	1/1:0,20:20:63:909,63,0	1/1:0,22:22:77:1063,77,0	0/1:6,13:19:99:265,0,105
chr3	62848418	.	A	C	17.69	VQSRTrancheSNP99.90to100.00	AC=1;AF=0.125;AN=8;BaseQRankSum=0.319;DP=23;ExcessHet=3.6798;FS=3.332;MLEAC=2;MLEAF=0.250;MQ=36.03;MQRankSum=-1.068e+00;QD=2.21;ReadPosRankSum=2.10;SOR=2.303;VQSLOD=-1.302e+01;culprit=QD	GT:AD:DP:GQ:PL	0/0:2,0:2:6:0,6,72	0/0:5,0:5:0:0,0,125	0/0:8,0:8:0:0,0,251	0/1:6,2:8:44:44,0,193
chr3	62850567	.	T	C	45.08	VQSRTrancheSNP99.00to99.90	AC=1;AF=0.125;AN=8;BaseQRankSum=-6.740e-01;DP=41;ExcessHet=3.5218;FS=0.000;MLEAC=1;MLEAF=0.125;MQ=43.95;MQRankSum=-1.667e+00;QD=3.76;ReadPosRankSum=0.259;SOR=0.582;VQSLOD=-6.707e+00;culprit=QD	GT:AD:DP:GQ:PL	0/0:3,0:3:9:0,9,125	0/0:9,0:9:0:0,0,242	0/0:17,0:17:9:0,9,627	0/1:9,3:12:74:74,0,311
chr3	63313689	.	CCA	C	196.57	.	AC=1;AF=0.125;AN=8;BaseQRankSum=0.674;DP=58;ExcessHet=3.9794;FS=0.000;MLEAC=3;MLEAF=0.375;MQ=58.38;MQRankSum=-7.280e-01;QD=19.66;ReadPosRankSum=2.64;SOR=0.697	GT:AD:DP:GQ:PGT:PID:PL	0/0:6,0:6:0:.:.:0,0,155	0/0:22,0:22:0:.:.:0,0,113	0/0:18,0:18:0:.:.:0,0,257	0/1:3,7:10:75:0|1:63313689_CCA_C:230,0,75
chr3	63313690	.	C	T	50.61	VQSRTrancheSNP99.00to99.90	AC=1;AF=0.125;AN=8;BaseQRankSum=-1.150e+00;DP=58;ExcessHet=3.9794;FS=0.000;MLEAC=2;MLEAF=0.250;MQ=58.38;MQRankSum=0.728;NEGATIVE_TRAIN_SITE;POSITIVE_TRAIN_SITE;QD=5.06;ReadPosRankSum=-2.241e+00;SOR=1.061;VQSLOD=-2.151e+00;culprit=QD	GT:AD:DP:GQ:PGT:PID:PL	0/0:6,0:6:0:.:.:0,0,155	0/0:22,0:22:0:.:.:0,0,113	0/0:18,0:18:0:.:.:0,0,257	0/1:7,3:10:75:0|1:63313690_C_T:75,0,230
chr3	63313694	.	TATATATATCC	T	189.46	.	AC=1;AF=0.125;AN=8;BaseQRankSum=0.549;DP=59;ExcessHet=3.0103;FS=0.000;MLEAC=1;MLEAF=0.125;MQ=57.18;MQRankSum=-7.280e-01;QD=18.95;SOR=0.697	GT:AD:DP:GQ:PGT:PID:PL	0/0:6,0:6:12:.:.:0,12,180	0/0:22,0:22:24:.:.:0,24,673	0/0:18,0:18:27:.:.:0,27,405	0/1:3,7:10:75:0|1:63313689_CCA_C:230,0,75
chr3	63313713	.	A	G	24.63	VQSRTrancheSNP99.00to99.90	AC=1;AF=0.125;AN=8;BaseQRankSum=-1.085e+00;DP=51;ExcessHet=4.7712;FS=0.000;MLEAC=2;MLEAF=0.250;MQ=56.65;MQRankSum=0.549;NEGATIVE_TRAIN_SITE;QD=2.74;SOR=0.495;VQSLOD=-3.724e+00;culprit=QD	GT:AD:DP:GQ:PGT:PID:PL	0/0:6,0:6:0:.:.:0,0,179	0/0:21,0:21:0:.:.:0,0,131	0/0:13,0:13:0:.:.:0,0,198	0/1:7,2:9:49:0|1:63313690_C_T:49,0,233
chr3	63313734	.	TATATATATATCCATATATATATCC	T	163.7	.	AC=1;AF=0.125;AN=8;BaseQRankSum=-1.800e-01;DP=39;ExcessHet=3.5218;FS=0.000;MLEAC=1;MLEAF=0.125;MQ=53.85;MQRankSum=1.47;QD=23.39;ReadPosRankSum=0.792;SOR=0.527	GT:AD:DP:GQ:PGT:PID:PL	0/0:4,0:4:3:.:.:0,3,45	0/0:15,0:15:0:.:.:0,0,315	0/0:11,0:11:18:.:.:0,18,270	0/1:1,6:7:14:0|1:63313689_CCA_C:201,0,14
chr3	63460589	.	A	AGCC	493.93	.	AC=3;AF=0.375;AN=8;BaseQRankSum=0.00;DP=61;ExcessHet=5.4407;FS=3.945;MLEAC=4;MLEAF=0.500;MQ=69.86;MQRankSum=0.00;QD=14.97;ReadPosRankSum=0.788;SOR=1.424	GT:AD:DP:GQ:PGT:PID:PL	0/1:2,2:4:70:0|1:63460589_A_AGCC:78,0,70	0/1:4,6:15:99:.:.:328,0,157	0/1:12,7:21:99:.:.:119,0,409	0/0:14,2:16:2:.:.:0,2,561
chr3	63658403	.	T	TATATATATAC	31.09	.	AC=1;AF=0.125;AN=8;BaseQRankSum=-4.540e-01;DP=100;ExcessHet=3.0103;FS=2.262;MLEAC=1;MLEAF=0.125;MQ=60.00;MQRankSum=0.00;QD=1.41;ReadPosRankSum=-1.365e+00;SOR=1.609	GT:AD:DP:GQ:PL	0/0:6,0:6:9:0,9,135	0/0:30,0:30:7:0,7,897	0/0:32,0:32:36:0,36,540	0/1:18,4:22:71:71,0,641
chr3	63816777	.	T	C	221.4	VQSRTrancheSNP99.90to100.00	AC=1;AF=0.125;AN=8;BaseQRankSum=1.12;DP=73;ExcessHet=3.0103;FS=2.996;MLEAC=1;MLEAF=0.125;MQ=85.96;MQRankSum=0.00;QD=12.30;ReadPosRankSum=2.20;SOR=0.576;VQSLOD=-1.197e+01;culprit=MQ	GT:AD:DP:GQ:PL	0/0:6,0:6:0:0,0,38	0/0:18,2:20:4:0,4,633	0/0:28,0:28:81:0,81,1215	0/1:7,11:18:99:250,0,251
chr3	64339523	.	CT	C	2865.79	.	AC=7;AF=0.875;AN=8;BaseQRankSum=1.87;DP=116;ExcessHet=3.0103;FS=0.000;MLEAC=8;MLEAF=1.00;MQ=60.00;MQRankSum=0.00;QD=25.14;ReadPosRankSum=0.736;SOR=0.459	GT:AD:DP:GQ:PL	1/1:0,6:6:18:169,18,0	1/1:1,31:32:68:828,68,0	1/1:0,39:39:99:1102,117,0	0/1:4,33:37:2:802,0,2
chr3	64476452	.	A	T	87.33	VQSRTrancheSNP99.00to99.90	AC=1;AF=0.125;AN=8;BaseQRankSum=1.16;DP=120;ExcessHet=3.0103;FS=4.746;MLEAC=1;MLEAF=0.125;MQ=57.03;MQRankSum=-5.592e+00;QD=2.65;ReadPosRankSum=-1.760e-01;SOR=1.948;VQSLOD=-4.729e+00;culprit=QD	GT:AD:DP:GQ:PGT:PID:PL	0/0:15,0:15:39:.:.:0,39,585	0/0:36,0:36:66:.:.:0,66,1336	0/0:36,0:36:66:.:.:0,66,1275	0/1:28,5:33:99:0|1:64476452_A_T:119,0,1771
chr3	64476473	.	C	T	10.72	VQSRTrancheSNP99.00to99.90	AC=1;AF=0.125;AN=8;BaseQRankSum=0.947;DP=107;ExcessHet=3.0103;FS=2.319;MLEAC=1;MLEAF=0.125;MQ=57.68;MQRankSum=-5.310e+00;QD=0.36;ReadPosRankSum=1.35;SOR=1.068;VQSLOD=-5.384e+00;culprit=QD	GT:AD:DP:GQ:PGT:PID:PL	0/0:12,0:12:36:.:.:0,36,463	0/0:35,0:35:63:.:.:0,63,1260	0/0:30,0:30:90:.:.:0,90,1241	0/1:27,3:30:42:0|1:64476452_A_T:42,0,1871
chr3	64476476	.	G	A	16.43	VQSRTrancheSNP99.00to99.90	AC=1;AF=0.125;AN=8;BaseQRankSum=0.969;DP=106;ExcessHet=3.0103;FS=2.235;MLEAC=1;MLEAF=0.125;MQ=57.60;MQRankSum=-5.214e+00;QD=0.57;ReadPosRankSum=1.04;SOR=1.099;VQSLOD=-5.113e+00;culprit=QD	GT:AD:DP:GQ:PGT:PID:PL	0/0:12,0:12:36:.:.:0,36,463	0/0:35,0:35:63:.:.:0,63,1234	0/0:30,0:30:84:.:.:0,84,1260	0/1:26,3:29:48:0|1:64476452_A_T:48,0,1790
chr3	64544020	.	T	A	169.35	VQSRTrancheSNP99.00to99.90	AC=1;AF=0.125;AN=8;BaseQRankSum=-2.470e+00;DP=91;ExcessHet=3.0103;FS=1.918;MLEAC=1;MLEAF=0.125;MQ=43.03;MQRankSum=-2.517e+00;QD=7.36;ReadPosRankSum=-8.790e-01;SOR=0.293;VQSLOD=-6.422e+00;culprit=QD	GT:AD:DP:GQ:PGT:PID:PL	0/0:7,0:7:21:.:.:0,21,254	0/0:26,0:26:75:.:.:0,75,1125	0/0:35,0:35:99:.:.:0,99,1286	0/1:17,6:23:99:0|1:64544020_T_A:201,0,696
chr3	64544037	.	C	T	157.34	VQSRTrancheSNP99.00to99.90	AC=1;AF=0.125;AN=8;BaseQRankSum=-3.419e+00;DP=100;ExcessHet=3.0103;FS=4.349;MLEAC=1;MLEAF=0.125;MQ=42.59;MQRankSum=-2.460e+00;QD=5.83;ReadPosRankSum=1.93;SOR=0.175;VQSLOD=-7.186e+00;culprit=QD	GT:AD:DP:GQ:PGT:PID:PL	0/0:8,0:8:24:.:.:0,24,269	0/0:30,0:30:90:.:.:0,90,1181	0/0:35,0:35:99:.:.:0,99,1286	0/1:21,6:27:99:0|1:64544020_T_A:189,0,832
chr3	64544086	.	T	G	118.37	VQSRTrancheSNP99.90to100.00	AC=1;AF=0.125;AN=8;BaseQRankSum=-4.597e+00;DP=102;ExcessHet=3.0103;FS=0.000;MLEAC=1;MLEAF=0.125;MQ=39.36;MQRankSum=-2.907e+00;QD=3.04;ReadPosRankSum=0.918;SOR=0.638;VQSLOD=-9.466e+00;culprit=QD	GT:AD:DP:GQ:PGT:PID:PL	0/0:6,0:6:18:.:.:0,18,224	0/0:21,0:21:60:.:.:0,60,815	0/0:36,0:36:99:.:.:0,102,1439	0/1:33,6:39:99:0|1:64544086_T_G:150,0,1393
chr3	64544102	.	A	T	130.35	VQSRTrancheSNP99.90to100.00	AC=1;AF=0.125;AN=8;BaseQRankSum=-4.367e+00;DP=99;ExcessHet=3.0103;FS=0.000;MLEAC=1;MLEAF=0.125;MQ=39.31;MQRankSum=-2.790e+00;QD=3.62;ReadPosRankSum=-1.746e+00;SOR=0.576;VQSLOD=-9.428e+00;culprit=QD	GT:AD:DP:GQ:PGT:PID:PL	0/0:7,0:7:21:.:.:0,21,292	0/0:20,0:20:57:.:.:0,57,855	0/0:36,0:36:99:.:.:0,102,1439	0/1:30,6:36:99:0|1:64544086_T_G:162,0,1238
chr3	64664896	.	C	A	82.34	PASS	AC=1;AF=0.125;AN=8;BaseQRankSum=-1.055e+00;DP=111;ExcessHet=3.0103;FS=1.908;MLEAC=1;MLEAF=0.125;MQ=60.00;MQRankSum=0.00;QD=2.42;ReadPosRankSum=-5.880e-01;SOR=0.313;VQSLOD=17.97;culprit=QD	GT:AD:DP:GQ:PL	0/0:12,0:12:27:0,27,405	0/0:30,0:30:75:0,75,1016	0/0:35,0:35:99:0,99,1390	0/1:28,6:34:99:114,0,989
chr3	64997636	.	G	GTCTAGACACAT	93.64	.	AC=1;AF=0.125;AN=8;BaseQRankSum=1.22;DP=47;ExcessHet=3.0103;FS=6.286;MLEAC=1;MLEAF=0.125;MQ=56.46;MQRankSum=-2.317e+00;QD=6.24;ReadPosRankSum=-1.965e+00;SOR=1.434	GT:AD:DP:GQ:PL	0/0:3,0:3:9:0,9,99	0/0:8,0:8:21:0,21,315	0/0:21,0:21:21:0,21,721	0/1:11,4:15:99:134,0,1394
chr3	65064103	.	AAAAAAAAAAAAAAG	A	1234.66	.	AC=5;AF=0.625;AN=8;BaseQRankSum=-4.520e-01;DP=61;ExcessHet=5.4407;FS=3.991;MLEAC=5;MLEAF=0.625;MQ=60.00;MQRankSum=0.00;QD=22.45;ReadPosRankSum=0.328;SOR=0.319	GT:AD:DP:GQ:PL	0/1:2,3:5:51:115,0,51	0/1:4,11:15:99:450,0,131	0/1:13,7:20:99:123,0,459	1/1:1,14:15:9:589,9,0
chr3	65198695	.	G	GTA	918.9	.	AC=7;AF=0.875;AN=8;BaseQRankSum=-1.570e-01;DP=36;ExcessHet=3.0103;FS=0.000;MLEAC=5;MLEAF=0.625;MQ=60.00;MQRankSum=0.00;QD=33.89;ReadPosRankSum=1.15;SOR=0.914	GT:AD:DP:GQ:PL	1/1:0,4:4:12:116,12,0	1/1:0,4:5:18:187,18,0	1/1:0,9:13:27:319,27,0	0/1:1,7:8:10:221,0,10
chr3	65315909	.	A	ACT	2872.94	.	AC=7;AF=0.875;AN=8;BaseQRankSum=1.01;DP=90;ExcessHet=3.0103;FS=5.818;MLEAC=7;MLEAF=0.875;MQ=60.00;MQRankSum=0.00;QD=32.96;ReadPosRankSum=0.00;SOR=1.525	GT:AD:DP:GQ:PL	1/1:0,8:8:24:289,24,0	1/1:0,25:25:75:947,75,0	1/1:0,24:26:78:967,78,0	0/1:3,21:24:14:710,0,14
chr3	65514396	.	T	C	799.21	VQSRTrancheSNP99.90to100.00	AC=7;AF=0.875;AN=8;BaseQRankSum=-5.240e-01;DP=25;ExcessHet=3.0103;FS=5.836;MLEAC=7;MLEAF=0.875;MQ=40.60;MQRankSum=0.524;QD=31.97;ReadPosRankSum=-1.282e+00;SOR=2.030;VQSLOD=-9.466e+00;culprit=MQ	GT:AD:DP:GQ:PL	1/1:0,2:2:6:69,6,0	1/1:0,4:4:12:152,12,0	1/1:0,14:14:42:496,42,0	0/1:1,4:5:21:113,0,21
chr3	65683672	.	ATATATG	A	3076.45	.	AC=7;AF=0.875;AN=8;BaseQRankSum=-1.242e+00;DP=96;ExcessHet=3.0103;FS=3.980;MLEAC=7;MLEAF=0.875;MQ=60.00;MQRankSum=0.00;QD=32.35;ReadPosRankSum=1.28;SOR=0.223	GT:AD:DP:GQ:PL	1/1:0,4:4:12:168,12,0	1/1:0,23:23:69:1027,69,0	1/1:0,25:25:75:1072,75,0	0/1:6,26:32:90:850,0,90
chr3	65698607	.	G	A	457.91	VQSRTrancheSNP99.00to99.90	AC=3;AF=0.375;AN=8;BaseQRankSum=0.103;DP=101;ExcessHet=5.4407;FS=1.086;MLEAC=3;MLEAF=0.375;MQ=50.93;MQRankSum=-5.240e-01;NEGATIVE_TRAIN_SITE;QD=7.39;ReadPosRankSum=-5.240e-01;SOR=0.856;VQSLOD=-3.629e+00;culprit=QD	GT:AD:DP:GQ:PL	0/1:3,2:5:68:68,0,106	0/1:18,4:22:70:70,0,568	0/1:24,11:35:99:354,0,808	0/0:38,0:38:31:0,31,1340
chr3	65840596	.	T	TTTTGTATCATCATATCTAAAGTGAATATCTTTTGTATTTTCGTTGTTTTTTAAAGCATTTTCAACATCTTCTTTAGTTGCTGTTGCATTTGTTTTCTTTTTGTTTATTAATGTTTTTAATACTTCTACAG	439.33	.	AC=1;AF=0.125;AN=8;BaseQRankSum=1.07;DP=114;ExcessHet=3.0103;FS=16.454;MLEAC=1;MLEAF=0.125;MQ=55.33;MQRankSum=-7.128e+00;QD=8.45;ReadPosRankSum=-6.720e-01;SOR=3.973	GT:AD:DP:GQ:PL	0/0:6,0:6:18:0,18,239	0/0:21,0:21:57:0,57,855	0/0:35,0:35:99:0,99,1415	0/1:38,14:52:99:480,0,2289
chr3	66059201	.	TTC	T	276.26	.	AC=1;AF=0.125;AN=8;BaseQRankSum=-1.068e+00;DP=55;ExcessHet=3.0103;FS=0.000;MLEAC=1;MLEAF=0.125;MQ=80.65;MQRankSum=0.00;QD=28.67;ReadPosRankSum=-1.068e+00;SOR=0.527	GT:AD:DP:GQ:PGT:PID:PL	0/0:7,0:7:0:.:.:0,0,36	0/0:11,0:11:34:.:.:0,34,526	0/0:13,0:13:41:0|1:66059201_TTC_T:0,41,592	0/1:2,5:7:55:0|1:66059201_TTC_T:315,0,55
chr3	66204440	.	G	A	43.88	VQSRTrancheSNP99.90to100.00	AC=1;AF=0.125;AN=8;BaseQRankSum=0.728;DP=75;ExcessHet=3.0103;FS=1.419;MLEAC=1;MLEAF=0.125;MQ=87.94;MQRankSum=-1.313e+00;QD=2.09;ReadPosRankSum=-9.300e-01;SOR=0.347;VQSLOD=-1.393e+01;culprit=MQ	GT:AD:DP:GQ:PL	0/0:5,0:6:15:0,15,175	0/0:12,2:14:2:0,2,425	0/0:20,4:24:5:0,5,697	0/1:14,7:21:63:63,0,432
chr3	66210840	.	T	A	54.14	PASS	AC=3;AF=0.375;AN=8;BaseQRankSum=0.562;DP=129;ExcessHet=5.4407;FS=27.770;MLEAC=3;MLEAF=0.375;MQ=60.00;MQRankSum=0.00;QD=0.68;ReadPosRankSum=-2.571e+00;SOR=4.401;VQSLOD=16.40;culprit=QD	GT:AD:DP:GQ:PGT:PID:PL	0/1:8,1:9:18:0|1:66210840_T_A:18,0,2154	0/1:36,4:40:56:0|1:66210840_T_A:56,0,8047	0/1:37,3:40:14:0|1:66210840_T_A:14,0,8009	0/0:40,0:40:37:.:.:0,37,1412
chr3	66312541	.	AG	A	2590.86	.	AC=5;AF=0.625;AN=8;BaseQRankSum=-9.550e-01;DP=112;ExcessHet=5.4407;FS=4.091;MLEAC=5;MLEAF=0.625;MQ=60.00;MQRankSum=0.00;QD=23.55;ReadPosRankSum=-3.030e-01;SOR=1.195	GT:AD:DP:GQ:PGT:PID:PL	0/1:3,8:11:52:1|0:66312540_AAG_A:193,0,52	0/1:24,14:38:99:.:.:282,0,550	0/1:4,17:21:48:.:.:395,0,48	1/1:0,40:40:99:1|1:66312541_AG_A:1764,120,0
chr3	67343556	.	C	T	597.05	VQSRTrancheSNP99.00to99.90	AC=3;AF=0.375;AN=8;BaseQRankSum=0.319;DP=71;ExcessHet=7.2016;FS=13.430;MLEAC=4;MLEAF=0.500;MQ=66.96;MQRankSum=0.00;NEGATIVE_TRAIN_SITE;QD=13.88;ReadPosRankSum=1.58;SOR=1.783;VQSLOD=-3.210e+00;culprit=MQ	GT:AD:DP:GQ:PGT:PID:PL	0/1:5,2:7:64:0|1:67343556_C_T:64,0,204	0/1:12,8:20:99:0|1:67343554_C_T:296,0,426	0/1:9,7:16:99:.:.:267,0,341	0/0:13,1:14:0:0|1:67343556_C_T:0,0,578
chr3	67343558	.	C	T	604.05	VQSRTrancheSNP99.00to99.90	AC=3;AF=0.375;AN=8;BaseQRankSum=0.00;DP=72;ExcessHet=7.2016;FS=13.430;MLEAC=4;MLEAF=0.500;MQ=67.43;MQRankSum=0.00;NEGATIVE_TRAIN_SITE;QD=14.38;ReadPosRankSum=1.29;SOR=1.783;VQSLOD=-3.181e+00;culprit=MQ	GT:AD:DP:GQ:PGT:PID:PL	0/1:5,2:7:64:0|1:67343556_C_T:64,0,204	0/1:11,8:19:99:.:.:303,0,422	0/1:9,7:16:99:.:.:267,0,341	0/0:14,1:15:0:0|1:67343556_C_T:0,0,578
chr3	67348747	.	T	C	1614.91	PASS	AC=5;AF=0.625;AN=8;BaseQRankSum=-7.120e-01;DP=78;ExcessHet=5.4407;FS=0.000;MLEAC=5;MLEAF=0.625;MQ=60.00;MQRankSum=0.00;POSITIVE_TRAIN_SITE;QD=20.70;ReadPosRankSum=-1.800e-01;SOR=0.602;VQSLOD=24.06;culprit=QD	GT:AD:DP:GQ:PL	0/1:2,5:7:62:154,0,62	0/1:10,13:23:99:406,0,349	0/1:15,20:35:99:597,0,466	1/1:1,12:13:29:492,29,0
chr3	67956181	.	ATATATATTTTTTT	A	137.21	.	AC=1;AF=0.125;AN=8;BaseQRankSum=0.431;DP=50;ExcessHet=3.0103;FS=0.000;MLEAC=1;MLEAF=0.125;MQ=66.12;MQRankSum=0.00;QD=27.44;ReadPosRankSum=0.524;SOR=0.693	GT:AD:DP:GQ:PL	0/0:4,0:4:0:0,0,72	0/0:1,0:3:6:0,6,94	0/0:29,0:29:12:0,12,180	0/1:1,4:5:97:97,0,99
chr3	67989404	.	T	TGTGTGC	1144.01	.	AC=3;AF=0.375;AN=8;BaseQRankSum=-9.980e-01;DP=101;ExcessHet=7.2016;FS=3.601;MLEAC=4;MLEAF=0.500;MQ=60.00;MQRankSum=0.00;QD=18.75;ReadPosRankSum=-4.240e-01;SOR=0.319	GT:AD:DP:GQ:PGT:PID:PL	0/1:6,6:12:99:1|0:67989387_A_ATGTG:234,0,199	0/1:10,11:21:99:1|0:67989387_A_ATGTG:426,0,364	0/1:12,16:28:99:.:.:523,0,375	0/0:33,0:33:0:.:.:0,0,878
chr3	68015292	.	CT	C	292.37	.	AC=3;AF=0.375;AN=8;BaseQRankSum=0.829;DP=62;ExcessHet=5.4407;FS=15.882;MLEAC=3;MLEAF=0.375;MQ=72.90;MQRankSum=0.00;QD=7.50;ReadPosRankSum=1.38;SOR=1.318	GT:AD:DP:GQ:PL	0/1:2,2:4:44:44,0,44	0/1:10,2:12:20:20,0,245	0/1:11,12:23:99:270,0,238	0/0:18,0:20:54:0,54,501
chr3	68076869	.	C	T	14.46	VQSRTrancheSNP99.00to99.90	AC=1;AF=0.125;AN=8;BaseQRankSum=1.30;DP=92;ExcessHet=3.5218;FS=5.630;MLEAC=1;MLEAF=0.125;MQ=56.34;MQRankSum=-3.268e+00;QD=0.54;ReadPosRankSum=-1.005e+00;SOR=2.262;VQSLOD=-5.291e+00;culprit=QD	GT:AD:DP:GQ:PL	0/0:10,0:10:30:0,30,350	0/0:25,0:25:0:0,0,817	0/0:30,0:30:48:0,48,1109	0/1:24,3:27:44:44,0,783
chr3	68077346	.	C	T	26.69	VQSRTrancheSNP99.90to100.00	AC=1;AF=0.125;AN=8;BaseQRankSum=0.00;DP=41;ExcessHet=3.5218;FS=15.563;MLEAC=1;MLEAF=0.125;MQ=31.46;MQRankSum=1.15;QD=2.97;ReadPosRankSum=1.38;SOR=2.199;VQSLOD=-1.502e+01;culprit=MQ	GT:AD:DP:GQ:PL	0/0:4,0:4:9:0,9,135	0/0:13,0:13:36:0,36,540	0/0:14,0:14:0:0,0,463	0/1:7,2:9:56:56,0,196
chr3	68077406	.	T	A	15.95	VQSRTrancheSNP99.90to100.00	AC=1;AF=0.125;AN=8;BaseQRankSum=0.500;DP=56;ExcessHet=3.0103;FS=15.721;MLEAC=1;MLEAF=0.125;MQ=50.96;MQRankSum=-7.050e-01;NEGATIVE_TRAIN_SITE;QD=0.94;ReadPosRankSum=-7.590e-01;SOR=3.910;VQSLOD=-1.277e+01;culprit=QD	GT:AD:DP:GQ:PGT:PID:PL	0/0:4,0:4:12:.:.:0,12,129	0/0:15,0:15:3:.:.:0,3,543	0/0:18,2:20:11:0|1:68077406_T_A:0,11,714	0/1:13,4:17:46:.:.:46,0,479
chr3	68077617	.	G	A	53.69	VQSRTrancheSNP99.90to100.00	AC=1;AF=0.125;AN=8;BaseQRankSum=0.00;DP=70;ExcessHet=3.0103;FS=8.269;MLEAC=1;MLEAF=0.125;MQ=54.55;MQRankSum=-2.187e+00;NEGATIVE_TRAIN_SITE;QD=2.68;ReadPosRankSum=1.14;SOR=3.077;VQSLOD=-7.918e+00;culprit=QD	GT:AD:DP:GQ:PL	0/0:7,0:7:21:0,21,228	0/0:26,0:26:36:0,36,922	0/0:15,2:17:2:0,2,560	0/1:16,4:20:84:84,0,595
chr3	68262274	.	TTA	T	1799.87	.	AC=7;AF=0.875;AN=8;BaseQRankSum=-1.620e-01;DP=59;ExcessHet=3.0103;FS=11.723;MLEAC=7;MLEAF=0.875;MQ=60.00;MQRankSum=0.00;QD=31.58;ReadPosRankSum=0.00;SOR=0.065	GT:AD:DP:GQ:PGT:PID:PL	1/1:1,5:6:11:1|1:68262274_TTA_T:219,11,0	1/1:3,14:17:8:1|1:68262273_TTTA_T:351,8,0	1/1:2,19:21:48:1|1:68262274_TTA_T:841,48,0	0/1:2,11:13:41:1|0:68262263_AT_A:429,0,41
chr3	68262318	.	TA	T	2365.6	.	AC=7;AF=0.875;AN=8;BaseQRankSum=1.02;DP=58;ExcessHet=3.0103;FS=6.189;MLEAC=7;MLEAF=0.875;MQ=59.61;MQRankSum=2.92;QD=28.61;ReadPosRankSum=2.32;SOR=0.065	GT:AD:DP:GQ:PGT:PID:PL	1/1:0,3:3:9:1|1:68262274_TTA_T:135,9,0	1/1:1,16:17:43:1|1:68262273_TTTA_T:713,43,0	1/1:0,21:21:59:1|1:68262274_TTA_T:934,59,0	0/1:2,15:17:39:1|0:68262263_AT_A:624,0,39
chr3	68505884	.	CT	C	2129.3	.	AC=7;AF=0.875;AN=8;BaseQRankSum=2.39;DP=90;ExcessHet=3.0103;FS=4.484;MLEAC=7;MLEAF=0.875;MQ=60.00;MQRankSum=0.00;QD=24.76;ReadPosRankSum=0.335;SOR=1.304	GT:AD:DP:GQ:PL	1/1:0,9:9:27:236,27,0	1/1:1,22:23:41:594,41,0	1/1:0,29:29:87:821,87,0	0/1:4,21:25:71:519,0,71
chr3	68517927	.	A	AAC	2105.37	.	AC=7;AF=0.875;AN=8;BaseQRankSum=-5.250e-01;DP=92;ExcessHet=3.0103;FS=0.000;MLEAC=7;MLEAF=0.875;MQ=60.00;MQRankSum=0.00;QD=30.08;ReadPosRankSum=-7.670e-01;SOR=0.560	GT:AD:DP:GQ:PL	1/1:0,3:3:9:106,9,0	1/1:2,21:23:1:689,1,0	1/1:1,24:25:39:811,39,0	0/1:3,16:19:22:538,0,22
chr3	68571336	.	A	C	16.76	VQSRTrancheSNP99.90to100.00	AC=1;AF=0.125;AN=8;BaseQRankSum=-1.357e+00;DP=86;ExcessHet=4.3933;FS=49.333;MLEAC=2;MLEAF=0.250;MQ=80.98;MQRankSum=0.00;QD=0.60;ReadPosRankSum=0.227;SOR=3.892;VQSLOD=-3.061e+01;culprit=MQ	GT:AD:DP:GQ:PGT:PID:PL	0/0:8,0:8:0:.:.:0,0,167	0/0:27,0:27:0:.:.:0,0,684	0/0:22,1:23:50:0|1:68571330_A_C:0,50,1124	0/1:23,5:28:44:0|1:68571330_A_C:44,0,1298
chr3	68585622	.	T	TTACCAAGCATGGTTTTCCACCATTTGTGTTTGGCTTTGGGTCTAGCTCATGTACGA	430.87	.	AC=1;AF=0.125;AN=8;BaseQRankSum=1.05;DP=88;ExcessHet=3.0103;FS=1.483;MLEAC=1;MLEAF=0.125;MQ=54.18;MQRankSum=-3.263e+00;QD=14.86;ReadPosRankSum=-4.637e+00;SOR=1.179	GT:AD:DP:GQ:PL	0/0:2,0:2:6:0,6,84	0/0:24,0:24:42:0,42,630	0/0:32,0:32:60:0,60,900	0/1:16,13:29:99:471,0,5815
chr3	68587280	.	GAA	G	1180.61	.	AC=7;AF=0.875;AN=8;BaseQRankSum=-1.400e-01;DP=42;ExcessHet=3.0103;FS=0.000;MLEAC=8;MLEAF=1.00;MQ=60.00;MQRankSum=0.00;QD=34.72;ReadPosRankSum=1.59;SOR=1.127	GT:AD:DP:GQ:PL	1/1:0,2:2:6:76,6,0	1/1:0,12:12:36:438,36,0	1/1:0,11:11:33:421,33,0	0/1:1,8:9:0:279,0,0
chr3	68959368	.	GT	G	99.58	.	AC=3;AF=0.375;AN=8;BaseQRankSum=-1.700e-01;DP=87;ExcessHet=7.2016;FS=5.312;MLEAC=3;MLEAF=0.375;MQ=60.00;MQRankSum=0.00;QD=2.16;ReadPosRankSum=-9.220e-01;SOR=1.807	GT:AD:DP:GQ:PL	0/1:4,1:5:11:11,0,91	0/1:16,7:24:99:114,0,361	0/1:20,3:23:11:11,0,463	0/0:31,0:31:0:0,0,722
chr3	69016281	.	A	G	1400.12	VQSRTrancheSNP99.00to99.90	AC=7;AF=0.875;AN=8;BaseQRankSum=0.00;DP=61;ExcessHet=3.0103;FS=3.358;MLEAC=6;MLEAF=0.750;MQ=59.92;MQRankSum=-3.660e-01;NEGATIVE_TRAIN_SITE;QD=29.46;ReadPosRankSum=0.712;SOR=0.568;VQSLOD=-2.632e+00;culprit=MQRankSum	GT:AD:DP:GQ:PL	1/1:0,1:1:6:73,6,0	1/1:0,7:7:42:493,42,0	1/1:0,0:1:28:328,28,0	0/1:2,5:7:17:519,0,17
chr3	69362700	.	ACCC	A	1645.89	.	AC=5;AF=0.625;AN=8;BaseQRankSum=2.06;DP=53;ExcessHet=5.4407;FS=17.708;MLEAC=5;MLEAF=0.625;MQ=60.00;MQRankSum=0.00;QD=34.29;ReadPosRankSum=0.632;SOR=3.655	GT:AD:DP:GQ:PGT:PID:PL	0/1:1,4:5:23:0|1:69362700_ACCC_A:165,0,23	0/1:3,14:17:73:.:.:579,0,73	0/1:3,11:14:80:.:.:405,0,80	1/1:0,12:12:36:1|1:69362700_ACCC_A:540,36,0
chr3	69520107	.	CTA	C	868.01	.	AC=3;AF=0.375;AN=8;BaseQRankSum=-2.410e-01;DP=86;ExcessHet=7.2016;FS=3.910;MLEAC=4;MLEAF=0.500;MQ=58.63;MQRankSum=-1.769e+00;QD=16.38;ReadPosRankSum=-6.970e-01;SOR=1.311	GT:AD:DP:GQ:PL	0/1:4,4:8:99:135,0,129	0/1:8,7:15:99:234,0,271	0/1:14,16:30:99:538,0,456	0/0:32,0:32:0:0,0,494
chr3	69848957	.	CTTTTTT	C	1835.32	.	AC=7;AF=0.875;AN=8;BaseQRankSum=-8.870e-01;DP=76;ExcessHet=3.0103;FS=1.831;MLEAC=4;MLEAF=0.500;MQ=55.80;MQRankSum=0.674;QD=33.22;ReadPosRankSum=0.839;SOR=1.291	GT:AD:DP:GQ:PL	1/1:1,5:8:14:231,14,0	1/1:0,10:19:56:532,56,0	1/1:2,11:21:24:580,24,0	0/1:3,8:19:89:366,0,89
chr3	70230499	.	CAT	C	2387.01	.	AC=7;AF=0.875;AN=8;BaseQRankSum=-2.520e-01;DP=80;ExcessHet=3.0103;FS=6.214;MLEAC=7;MLEAF=0.875;MQ=60.00;MQRankSum=0.00;QD=34.10;ReadPosRankSum=-1.521e+00;SOR=0.225	GT:AD:DP:GQ:PL	1/1:0,5:5:15:192,15,0	1/1:0,22:22:66:825,66,0	1/1:1,23:24:34:841,34,0	0/1:2,17:19:14:569,0,14
chr3	70318462	.	T	TTG	1733.37	.	AC=7;AF=0.875;AN=8;BaseQRankSum=-4.140e-01;DP=72;ExcessHet=3.0103;FS=0.000;MLEAC=7;MLEAF=0.875;MQ=60.00;MQRankSum=0.00;QD=33.33;ReadPosRankSum=0.398;SOR=0.859	GT:AD:DP:GQ:PL	1/1:0,5:5:15:178,15,0	1/1:0,14:14:42:502,42,0	1/1:0,17:17:51:608,51,0	0/1:2,14:16:6:483,0,6
chr3	70448396	.	G	T	2130.15	VQSRTrancheSNP99.00to99.90	AC=7;AF=0.875;AN=8;BaseQRankSum=2.42;DP=69;ExcessHet=3.0103;FS=0.000;MLEAC=7;MLEAF=0.875;MQ=40.64;MQRankSum=1.48;QD=30.87;ReadPosRankSum=2.14;SOR=0.492;VQSLOD=-7.124e+00;culprit=MQ	GT:AD:DP:GQ:PL	1/1:0,9:9:25:213,25,0	1/1:2,22:24:22:773,22,0	1/1:0,20:20:60:788,60,0	0/1:3,13:16:13:387,0,13
chr3	70570576	.	T	G	423.91	VQSRTrancheSNP99.00to99.90	AC=3;AF=0.375;AN=8;BaseQRankSum=-3.410e-01;DP=76;ExcessHet=5.4407;FS=1.173;MLEAC=3;MLEAF=0.375;MQ=58.12;MQRankSum=0.00;QD=8.65;ReadPosRankSum=0.617;SOR=0.976;VQSLOD=1.45;culprit=QD	GT:AD:DP:GQ:PGT:PID:PL	0/1:6,3:9:99:0|1:70570576_T_G:108,0,243	0/1:16,3:19:78:0|1:70570576_T_G:78,0,662	0/1:13,8:21:99:0|1:70570576_T_G:272,0,522	0/0:11,0:11:33:.:.:0,33,524
chr3	70570578	.	T	G	423.91	VQSRTrancheSNP99.00to99.90	AC=3;AF=0.375;AN=8;BaseQRankSum=0.456;DP=76;ExcessHet=5.4407;FS=1.173;MLEAC=3;MLEAF=0.375;MQ=58.12;MQRankSum=0.00;QD=8.65;ReadPosRankSum=0.980;SOR=0.976;VQSLOD=1.26;culprit=QD	GT:AD:DP:GQ:PGT:PID:PL	0/1:6,3:9:99:0|1:70570576_T_G:108,0,243	0/1:16,3:19:78:0|1:70570576_T_G:78,0,662	0/1:13,8:21:99:0|1:70570576_T_G:272,0,522	0/0:11,0:11:33:.:.:0,33,524
chr3	70637033	.	C	CTGTGTGTGTGTGTG	571.95	.	AC=3;AF=0.375;AN=8;BaseQRankSum=0.00;DP=97;ExcessHet=5.4407;FS=5.876;MLEAC=2;MLEAF=0.250;MQ=63.72;MQRankSum=0.00;QD=28.49;ReadPosRankSum=-2.290e-01;SOR=0.169	GT:AD:DP:GQ:PL	0/1:1,2:3:67:80,0,67	0/1:5,5:13:99:169,0,352	0/1:6,0:15:75:75,0,410	0/0:7,0:11:79:0,79,594
chr3	70699535	.	GTGTGTGTGTGTA	G	830.32	.	AC=3;AF=0.375;AN=8;BaseQRankSum=-3.550e-01;DP=117;ExcessHet=5.4407;FS=2.883;MLEAC=3;MLEAF=0.375;MQ=56.92;MQRankSum=0.00;QD=10.78;ReadPosRankSum=1.28;SOR=0.427	GT:AD:DP:GQ:PL	0/1:1,4:5:25:105,0,25	0/1:30,7:37:99:160,0,1144	0/1:16,19:35:99:598,0,562	0/0:15,0:17:45:0,45,623
chr3	70780453	.	TCA	T	2955.3	.	AC=7;AF=0.875;AN=8;BaseQRankSum=-6.730e-01;DP=103;ExcessHet=3.0103;FS=1.998;MLEAC=7;MLEAF=0.875;MQ=60.00;MQRankSum=0.00;QD=33.07;ReadPosRankSum=-9.210e-01;SOR=0.339	GT:AD:DP:GQ:PGT:PID:PL	1/1:0,8:8:24:1|1:70780453_TCA_T:338,24,0	1/1:0,17:17:51:.:.:701,51,0	1/1:0,33:33:99:1|1:70780453_TCA_T:1278,99,0	0/1:4,22:28:54:.:.:679,0,54
chr3	70831891	.	AAAAAAAAACAAAAC	A	60.6	.	AC=1;AF=0.125;AN=8;BaseQRankSum=-1.389e+00;DP=65;ExcessHet=3.0103;FS=6.498;MLEAC=1;MLEAF=0.125;MQ=49.54;MQRankSum=0.00;QD=4.33;ReadPosRankSum=0.840;SOR=2.089	GT:AD:DP:GQ:PL	0/0:8,0:8:0:0,0,55	0/0:14,0:14:42:0,42,512	0/0:20,0:21:60:0,60,778	0/1:8,6:14:98:98,0,245
chr3	70928576	.	G	C	702.05	PASS	AC=3;AF=0.375;AN=8;BaseQRankSum=-5.240e-01;DP=78;ExcessHet=6.9897;FS=1.007;MLEAC=4;MLEAF=0.500;MQ=60.00;MQRankSum=0.00;QD=12.32;ReadPosRankSum=-3.970e-01;SOR=0.518;VQSLOD=22.16;culprit=QD	GT:AD:DP:GQ:PL	0/1:2,3:5:69:78,0,69	0/1:9,8:17:99:225,0,267	0/1:18,17:35:99:429,0,634	0/0:20,0:20:0:0,0,102
chr3	70956779	.	C	A	17.9	PASS	AC=1;AF=0.125;AN=8;BaseQRankSum=-2.744e+00;DP=63;ExcessHet=4.3933;FS=22.175;MLEAC=2;MLEAF=0.250;MQ=60.00;MQRankSum=0.00;QD=1.63;ReadPosRankSum=0.577;SOR=2.773;VQSLOD=18.15;culprit=QD	GT:AD:DP:GQ:PL	0/0:7,0:7:5:0,5,168	0/0:15,0:15:0:0,0,328	0/0:30,0:30:0:0,0,596	0/1:8,3:11:44:44,0,294
chr3	71084353	.	GT	G	1632.34	.	AC=7;AF=0.875;AN=8;BaseQRankSum=2.50;DP=76;ExcessHet=3.0103;FS=0.000;MLEAC=7;MLEAF=0.875;MQ=60.00;MQRankSum=0.00;QD=24.36;ReadPosRankSum=1.37;SOR=0.790	GT:AD:DP:GQ:PGT:PID:PL	1/1:0,5:5:15:.:.:141,15,0	1/1:1,18:19:29:.:.:479,29,0	1/1:0,21:21:63:.:.:608,63,0	0/1:3,19:22:12:0|1:71084353_GT_G:444,0,12
chr3	71247497	.	C	T	45.64	PASS	AC=1;AF=0.125;AN=8;BaseQRankSum=-2.239e+00;DP=85;ExcessHet=3.0103;FS=0.000;MLEAC=1;MLEAF=0.125;MQ=60.00;MQRankSum=0.00;QD=1.76;ReadPosRankSum=0.356;SOR=0.892;VQSLOD=17.91;culprit=QD	GT:AD:DP:GQ:PL	0/0:3,0:3:9:0,9,87	0/0:25,0:25:72:0,72,1080	0/0:31,0:31:93:0,93,1237	0/1:22,4:26:77:77,0,841
chr3	71406403	.	G	GTATATA	177.5	.	AC=1;AF=0.125;AN=8;BaseQRankSum=-1.826e+00;DP=47;ExcessHet=3.0103;FS=4.775;MLEAC=1;MLEAF=0.125;MQ=60.00;MQRankSum=0.00;QD=9.34;ReadPosRankSum=-5.520e-01;SOR=2.066	GT:AD:DP:GQ:PGT:PID:PL	0/0:4,0:4:12:.:.:0,12,143	0/0:6,0:6:18:.:.:0,18,239	0/0:18,0:18:24:.:.:0,24,668	0/1:12,7:19:99:0|1:71406403_G_GTATATA:218,0,713
chr3	71406405	.	G	A	190.93	PASS	AC=1;AF=0.125;AN=8;BaseQRankSum=-1.826e+00;DP=50;ExcessHet=4.3933;FS=4.775;MLEAC=2;MLEAF=0.250;MQ=60.00;MQRankSum=0.00;QD=10.05;ReadPosRankSum=-8.910e-01;SOR=2.066;VQSLOD=18.99;culprit=QD	GT:AD:DP:GQ:PGT:PID:PL	0/0:4,0:4:12:.:.:0,12,143	0/0:9,0:9:0:.:.:0,0,292	0/0:18,0:18:0:.:.:0,0,587	0/1:12,7:19:99:0|1:71406403_G_GTATATA:218,0,713
chr3	71573355	.	A	C	26.84	PASS	AC=1;AF=0.125;AN=8;BaseQRankSum=-2.900e+00;DP=70;ExcessHet=4.3933;FS=9.944;MLEAC=2;MLEAF=0.250;MQ=60.00;MQRankSum=0.00;QD=1.49;ReadPosRankSum=-1.246e+00;SOR=3.605;VQSLOD=13.27;culprit=QD	GT:AD:DP:GQ:PL	0/0:7,0:7:5:0,5,209	0/0:15,0:15:0:0,0,364	0/0:30,0:30:0:0,0,756	0/1:13,5:18:53:53,0,397
chr3	72267745	.	CA	C	2144.53	.	AC=7;AF=0.875;AN=8;BaseQRankSum=0.563;DP=106;ExcessHet=3.0103;FS=0.000;MLEAC=7;MLEAF=0.875;MQ=60.00;MQRankSum=0.00;QD=21.45;ReadPosRankSum=0.266;SOR=0.580	GT:AD:DP:GQ:PL	1/1:0,8:8:24:212,24,0	1/1:1,30:33:72:782,72,0	1/1:4,27:31:19:577,19,0	0/1:4,26:32:11:613,0,11
chr3	72317781	.	TC	T	62.37	.	AC=1;AF=0.125;AN=8;BaseQRankSum=0.294;DP=99;ExcessHet=3.0103;FS=0.000;MLEAC=1;MLEAF=0.125;MQ=60.00;MQRankSum=0.00;QD=2.23;ReadPosRankSum=0.784;SOR=0.693	GT:AD:DP:GQ:PL	0/0:6,0:6:15:0,15,225	0/0:33,0:33:90:0,90,1350	0/0:31,0:31:93:0,93,1145	0/1:22,6:28:99:103,0,599
chr3	72330575	.	A	AATAGTTTCTACCTCTTT	52.59	.	AC=1;AF=0.125;AN=8;BaseQRankSum=0.00;DP=72;ExcessHet=3.0103;FS=6.803;MLEAC=1;MLEAF=0.125;MQ=58.95;MQRankSum=0.894;QD=3.76;ReadPosRankSum=-2.194e+00;SOR=2.817	GT:AD:DP:GQ:PL	0/0:4,0:4:9:0,9,135	0/0:29,0:29:60:0,60,900	0/0:25,0:25:48:0,48,720	0/1:11,3:14:93:93,0,1583
chr3	72654540	.	A	C	30.42	VQSRTrancheSNP99.90to100.00	AC=1;AF=0.125;AN=8;BaseQRankSum=0.918;DP=66;ExcessHet=3.5218;FS=34.760;MLEAC=1;MLEAF=0.125;MQ=86.64;MQRankSum=0.00;QD=1.79;ReadPosRankSum=0.092;SOR=3.584;VQSLOD=-2.577e+01;culprit=MQ	GT:AD:DP:GQ:PGT:PID:PL	0/0:7,0:7:5:.:.:0,5,209	0/0:18,1:19:12:0|1:72654530_A_C:0,12,3547	0/0:23,0:23:0:.:.:0,0,468	0/1:13,4:17:59:.:.:59,0,647
chr3	72654546	.	G	C	17.14	VQSRTrancheSNP99.90to100.00	AC=1;AF=0.125;AN=8;BaseQRankSum=-1.095e+00;DP=60;ExcessHet=3.5218;FS=14.004;MLEAC=1;MLEAF=0.125;MQ=88.24;MQRankSum=-2.353e+00;QD=1.14;ReadPosRankSum=0.085;SOR=2.203;VQSLOD=-1.729e+01;culprit=MQ	GT:AD:DP:GQ:PGT:PID:PL	0/0:6,0:6:2:.:.:0,2,167	0/0:18,0:18:15:0|1:72654530_A_C:0,15,3645	0/0:21,0:21:0:.:.:0,0,402	0/1:13,2:15:45:0|1:72654546_G_C:45,0,871
chr3	72654547	.	A	C	16.86	VQSRTrancheSNP99.90to100.00	AC=1;AF=0.125;AN=8;BaseQRankSum=-2.295e+00;DP=60;ExcessHet=3.5218;FS=14.004;MLEAC=1;MLEAF=0.125;MQ=88.24;MQRankSum=-2.353e+00;QD=1.12;ReadPosRankSum=0.085;SOR=2.203;VQSLOD=-1.729e+01;culprit=MQ	GT:AD:DP:GQ:PGT:PID:PL	0/0:6,0:6:3:.:.:0,3,193	0/0:18,0:18:15:0|1:72654530_A_C:0,15,3641	0/0:21,0:21:0:.:.:0,0,402	0/1:13,2:15:45:0|1:72654546_G_C:45,0,871
chr3	72654549	.	A	C	15.47	VQSRTrancheSNP99.90to100.00	AC=1;AF=0.125;AN=8;BaseQRankSum=-2.180e+00;DP=62;ExcessHet=3.5218;FS=14.004;MLEAC=1;MLEAF=0.125;MQ=91.34;MQRankSum=-2.245e+00;QD=1.11;ReadPosRankSum=-9.100e-02;SOR=2.203;VQSLOD=-2.008e+01;culprit=MQ	GT:AD:DP:GQ:PGT:PID:PL	0/0:6,0:6:18:.:.:0,18,224	0/0:19,0:19:57:0|1:72654530_A_C:0,57,3686	0/0:23,0:23:0:.:.:0,0,522	0/1:12,2:14:45:0|1:72654546_G_C:45,0,871
chr3	72916314	.	G	GA	38.68	.	AC=1;AF=0.125;AN=8;BaseQRankSum=1.15;DP=95;ExcessHet=3.0103;FS=0.000;MLEAC=1;MLEAF=0.125;MQ=78.86;MQRankSum=0.00;QD=1.38;ReadPosRankSum=-1.960e-01;SOR=0.610	GT:AD:DP:GQ:PL	0/0:6,0:6:0:0,0,155	0/0:32,0:32:64:0,64,907	0/0:22,0:24:66:0,66,593	0/1:22,6:28:76:76,0,486
chr3	73023181	.	CT	C	2707.76	.	AC=7;AF=0.875;AN=8;BaseQRankSum=-6.530e-01;DP=88;ExcessHet=3.0103;FS=2.608;MLEAC=7;MLEAF=0.875;MQ=60.00;MQRankSum=0.00;QD=31.49;ReadPosRankSum=-2.780e-01;SOR=0.174	GT:AD:DP:GQ:PL	1/1:0,3:3:9:121,9,0	1/1:0,17:17:51:649,51,0	1/1:0,36:36:99:1328,108,0	0/1:3,27:30:20:650,0,20
chr3	73023189	.	T	G	10.76	PASS	AC=1;AF=0.125;AN=8;BaseQRankSum=0.033;DP=96;ExcessHet=3.0103;FS=2.525;MLEAC=1;MLEAF=0.125;MQ=60.00;MQRankSum=0.00;QD=0.33;ReadPosRankSum=-1.209e+00;SOR=1.751;VQSLOD=15.63;culprit=QD	GT:AD:DP:GQ:PGT:PID:PL	0/0:6,0:6:18:.:.:0,18,198	0/0:20,0:20:25:.:.:0,25,628	0/0:36,0:36:99:.:.:0,105,1375	0/1:28,5:33:42:0|1:73023189_T_G:42,0,672
chr3	73023190	.	G	T	10.76	PASS	AC=1;AF=0.125;AN=8;BaseQRankSum=0.257;DP=96;ExcessHet=3.0103;FS=2.525;MLEAC=1;MLEAF=0.125;MQ=60.00;MQRankSum=0.00;QD=0.33;ReadPosRankSum=-1.234e+00;SOR=1.751;VQSLOD=15.60;culprit=QD	GT:AD:DP:GQ:PGT:PID:PL	0/0:6,0:6:18:.:.:0,18,198	0/0:20,0:20:25:.:.:0,25,628	0/0:36,0:36:99:.:.:0,105,1375	0/1:28,5:33:42:0|1:73023189_T_G:42,0,672
chr3	73112655	.	C	CT	223.86	.	AC=1;AF=0.125;AN=8;BaseQRankSum=-1.282e+00;DP=92;ExcessHet=3.0103;FS=66.709;MLEAC=1;MLEAF=0.125;MQ=67.69;MQRankSum=0.00;QD=10.66;ReadPosRankSum=-8.420e-01;SOR=4.605	GT:AD:DP:GQ:PGT:PID:PL	0/0:4,0:6:12:0|1:73112655_C_CGG:0,12,608	0/0:33,0:33:68:.:.:0,68,1062	0/0:31,0:31:72:.:.:0,72,1080	0/1:14,7:21:99:0|1:73112655_C_CT:195,0,1123
chr3	73263087	.	A	C	573.05	VQSRTrancheSNP99.90to100.00	AC=3;AF=0.375;AN=8;BaseQRankSum=-1.400e-01;DP=80;ExcessHet=7.2016;FS=136.735;MLEAC=4;MLEAF=0.500;MQ=60.00;MQRankSum=0.00;QD=10.61;ReadPosRankSum=-1.646e+00;SOR=5.781;VQSLOD=-5.265e+01;culprit=SOR	GT:AD:DP:GQ:PGT:PID:PL	0/1:7,3:10:99:0|1:73263087_A_C:105,0,1278	0/1:13,11:24:99:0|1:73263087_A_C:423,0,1356	0/1:17,3:20:75:0|1:73263087_A_C:75,0,2232	0/0:26,0:26:0:.:.:0,0,490
chr3	73263091	.	A	C	546.05	VQSRTrancheSNP99.90to100.00	AC=3;AF=0.375;AN=8;BaseQRankSum=-1.413e+00;DP=87;ExcessHet=7.2016;FS=106.662;MLEAC=4;MLEAF=0.500;MQ=60.00;MQRankSum=0.00;QD=9.26;ReadPosRankSum=-1.876e+00;SOR=5.781;VQSLOD=-1.963e+01;culprit=SOR	GT:AD:DP:GQ:PGT:PID:PL	0/1:8,3:11:99:0|1:73263087_A_C:102,0,1427	0/1:15,11:26:99:0|1:73263087_A_C:417,0,1402	0/1:19,3:22:57:0|1:73263087_A_C:57,0,2589	0/0:28,0:28:0:.:.:0,0,566
chr3	73263096	.	A	C	466.05	VQSRTrancheSNP99.00to99.90	AC=3;AF=0.375;AN=8;BaseQRankSum=-6.200e-01;DP=90;ExcessHet=7.2016;FS=89.176;MLEAC=4;MLEAF=0.500;MQ=60.00;MQRankSum=0.00;QD=7.64;ReadPosRankSum=-1.876e+00;SOR=5.667;VQSLOD=-4.103e+00;culprit=SOR	GT:AD:DP:GQ:PGT:PID:PL	0/1:8,3:11:99:0|1:73263087_A_C:102,0,1427	0/1:14,10:24:99:0|1:73263087_A_C:337,0,2038	0/1:23,3:26:57:0|1:73263087_A_C:57,0,2667	0/0:29,0:29:0:.:.:0,0,474
chr3	73263101	.	A	C	442.05	VQSRTrancheSNP99.00to99.90	AC=3;AF=0.375;AN=8;BaseQRankSum=0.955;DP=88;ExcessHet=7.2016;FS=81.580;MLEAC=4;MLEAF=0.500;MQ=60.00;MQRankSum=0.00;QD=7.25;ReadPosRankSum=-2.744e+00;SOR=5.545;VQSLOD=0.575;culprit=SOR	GT:AD:DP:GQ:PGT:PID:PL	0/1:8,3:11:99:0|1:73263087_A_C:102,0,1427	0/1:14,9:23:99:0|1:73263087_A_C:316,0,1964	0/1:24,3:27:54:0|1:73263087_A_C:54,0,2702	0/0:27,0:27:0:.:.:0,0,531
chr3	73373665	.	C	T	22.7	VQSRTrancheSNP99.90to100.00	AC=1;AF=0.125;AN=8;BaseQRankSum=0.761;DP=86;ExcessHet=3.5218;FS=6.520;MLEAC=1;MLEAF=0.125;MQ=54.20;MQRankSum=-3.030e+00;QD=0.95;ReadPosRankSum=-2.186e+00;SOR=2.824;VQSLOD=-8.341e+00;culprit=QD	GT:AD:DP:GQ:PL	0/0:12,0:12:0:0,0,296	0/0:17,0:17:9:0,9,592	0/0:33,0:33:57:0,57,1234	0/1:21,3:24:52:52,0,706
chr3	73373719	.	G	T	38.37	VQSRTrancheSNP99.00to99.90	AC=1;AF=0.125;AN=8;BaseQRankSum=-3.458e+00;DP=102;ExcessHet=3.0103;FS=2.051;MLEAC=1;MLEAF=0.125;MQ=55.65;MQRankSum=-4.435e+00;QD=1.24;ReadPosRankSum=0.269;SOR=1.508;VQSLOD=-3.972e+00;culprit=QD	GT:AD:DP:GQ:PL	0/0:6,0:6:18:0,18,224	0/0:26,0:26:36:0,36,874	0/0:39,0:39:68:0,68,1390	0/1:26,5:31:70:70,0,981
chr3	73373733	.	C	G	87.3	VQSRTrancheSNP99.00to99.90	AC=1;AF=0.125;AN=8;BaseQRankSum=-2.142e+00;DP=117;ExcessHet=3.5218;FS=4.247;MLEAC=1;MLEAF=0.125;MQ=56.64;MQRankSum=-5.032e+00;QD=2.42;ReadPosRankSum=2.89;SOR=1.675;VQSLOD=-6.128e+00;culprit=QD	GT:AD:DP:GQ:PGT:PID:PL	0/0:10,0:10:0:.:.:0,0,322	0/0:30,0:30:48:.:.:0,48,1029	0/0:41,0:41:73:.:.:0,73,1394	0/1:31,5:36:99:0|1:73373733_C_G:117,0,1277
chr3	73373740	.	T	G	90.3	VQSRTrancheSNP99.00to99.90	AC=1;AF=0.125;AN=8;BaseQRankSum=-1.785e+00;DP=114;ExcessHet=3.5218;FS=4.377;MLEAC=1;MLEAF=0.125;MQ=56.91;MQRankSum=-5.277e+00;QD=2.58;ReadPosRankSum=2.81;SOR=1.769;VQSLOD=-6.293e+00;culprit=QD	GT:AD:DP:GQ:PGT:PID:PL	0/0:10,0:10:0:.:.:0,0,334	0/0:29,0:29:45:.:.:0,45,999	0/0:40,0:40:71:.:.:0,71,1424	0/1:30,5:35:99:0|1:73373733_C_G:120,0,1245
chr3	73373757	.	G	C	90.42	VQSRTrancheSNP99.00to99.90	AC=1;AF=0.125;AN=8;BaseQRankSum=-3.712e+00;DP=117;ExcessHet=3.5218;FS=4.377;MLEAC=1;MLEAF=0.125;MQ=56.58;MQRankSum=-4.960e+00;QD=2.58;ReadPosRankSum=2.93;SOR=1.769;VQSLOD=-6.292e+00;culprit=QD	GT:AD:DP:GQ:PGT:PID:PL	0/0:11,0:11:0:.:.:0,0,292	0/0:31,0:31:51:.:.:0,51,1083	0/0:40,0:40:14:.:.:0,14,1339	0/1:30,5:35:99:0|1:73373757_G_C:120,0,1235
chr3	73373761	.	G	A	75.3	VQSRTrancheSNP99.00to99.90	AC=1;AF=0.125;AN=8;BaseQRankSum=-3.279e+00;DP=113;ExcessHet=3.5218;FS=4.709;MLEAC=1;MLEAF=0.125;MQ=56.25;MQRankSum=-4.736e+00;QD=2.35;ReadPosRankSum=2.70;SOR=1.963;VQSLOD=-6.379e+00;culprit=QD	GT:AD:DP:GQ:PGT:PID:PL	0/0:11,0:11:0:.:.:0,0,280	0/0:31,0:31:51:.:.:0,51,1083	0/0:39,0:39:26:.:.:0,26,1378	0/1:27,5:32:99:0|1:73373757_G_C:105,0,1439
chr3	73373769	.	A	C	87.3	VQSRTrancheSNP99.00to99.90	AC=1;AF=0.125;AN=8;BaseQRankSum=-1.171e+00;DP=118;ExcessHet=3.5218;FS=4.746;MLEAC=1;MLEAF=0.125;MQ=54.39;MQRankSum=-3.874e+00;QD=2.57;ReadPosRankSum=1.76;SOR=1.936;VQSLOD=-5.017e+00;culprit=QD	GT:AD:DP:GQ:PGT:PID:PL	0/0:11,0:11:0:.:.:0,0,292	0/0:33,0:33:57:.:.:0,57,1203	0/0:40,0:40:29:.:.:0,29,1430	0/1:29,5:34:99:0|1:73373757_G_C:117,0,1281
chr3	73373770	.	C	T	93.3	VQSRTrancheSNP99.00to99.90	AC=1;AF=0.125;AN=8;BaseQRankSum=-2.217e+00;DP=116;ExcessHet=3.5218;FS=4.746;MLEAC=1;MLEAF=0.125;MQ=54.39;MQRankSum=-3.874e+00;QD=2.74;ReadPosRankSum=1.46;SOR=1.936;VQSLOD=-4.743e+00;culprit=QD	GT:AD:DP:GQ:PGT:PID:PL	0/0:11,0:11:0:.:.:0,0,292	0/0:32,0:32:54:.:.:0,54,1176	0/0:39,0:39:26:.:.:0,26,1386	0/1:29,5:34:99:0|1:73373757_G_C:123,0,1197
chr3	73373784	.	G	C	60.3	VQSRTrancheSNP99.00to99.90	AC=1;AF=0.125;AN=8;BaseQRankSum=-3.345e+00;DP=118;ExcessHet=3.5218;FS=7.510;MLEAC=1;MLEAF=0.125;MQ=54.02;MQRankSum=-4.201e+00;QD=1.68;ReadPosRankSum=-8.300e-01;SOR=2.262;VQSLOD=-5.582e+00;culprit=QD	GT:AD:DP:GQ:PL	0/0:12,0:12:0:0,0,322	0/0:31,0:31:51:0,51,1143	0/0:39,0:39:26:0,26,1350	0/1:30,6:36:90:90,0,1133
chr3	73635953	.	A	G	60.34	PASS	AC=1;AF=0.125;AN=8;BaseQRankSum=0.987;DP=95;ExcessHet=3.0103;FS=0.000;MLEAC=1;MLEAF=0.125;MQ=60.00;MQRankSum=0.00;QD=2.41;ReadPosRankSum=0.669;SOR=0.465;VQSLOD=18.17;culprit=QD	GT:AD:DP:GQ:PL	0/0:10,0:10:30:0,30,367	0/0:26,0:26:75:0,75,1125	0/0:32,0:32:90:0,90,1350	0/1:21,4:25:92:92,0,724
chr3	74452398	.	G	T	1139.5	VQSRTrancheSNP99.90to100.00	AC=7;AF=0.875;AN=8;BaseQRankSum=-1.260e-01;DP=34;ExcessHet=3.0103;FS=0.000;MLEAC=8;MLEAF=1.00;MQ=38.37;MQRankSum=0.674;QD=33.51;ReadPosRankSum=-1.260e-01;SOR=0.784;VQSLOD=-8.515e+00;culprit=MQ	GT:AD:DP:GQ:PL	1/1:0,3:3:9:86,9,0	1/1:0,14:14:42:526,42,0	1/1:0,7:7:21:247,21,0	0/1:1,9:10:0:305,0,0
chr3	74971045	.	G	T	897.69	VQSRTrancheSNP99.90to100.00	AC=7;AF=0.875;AN=8;BaseQRankSum=2.84;DP=28;ExcessHet=3.0103;FS=9.542;MLEAC=7;MLEAF=0.875;MQ=39.69;MQRankSum=-2.044e+00;QD=33.25;ReadPosRankSum=0.802;SOR=5.630;VQSLOD=-3.627e+01;culprit=SOR	GT:AD:DP:GQ:PL	1/1:0,4:4:12:167,12,0	1/1:0,6:6:18:251,18,0	1/1:0,5:5:15:190,15,0	0/1:3,9:12:23:321,0,23
chr3	75312067	.	T	TACCCCACCCC	775.86	.	AC=3;AF=0.375;AN=8;BaseQRankSum=-4.100e-02;DP=83;ExcessHet=5.4407;FS=64.242;MLEAC=3;MLEAF=0.375;MQ=60.00;MQRankSum=0.00;QD=16.51;ReadPosRankSum=-5.450e-01;SOR=5.992	GT:AD:DP:GQ:PGT:PID:PL	0/1:4,4:8:99:.:.:156,0,444	0/1:8,6:14:99:.:.:292,0,915	0/1:16,9:25:99:0|1:75312067_T_TACCCCACCCC:371,0,1601	0/0:27,0:27:48:.:.:0,48,720
chr3	75312073	.	A	AGGGCCCCCCCC	77.86	.	AC=1;AF=0.125;AN=8;BaseQRankSum=-3.113e+00;DP=82;ExcessHet=3.5218;FS=15.111;MLEAC=1;MLEAF=0.125;MQ=94.87;MQRankSum=0.00;QD=4.10;ReadPosRankSum=-1.592e+00;SOR=3.825	GT:AD:DP:GQ:PGT:PID:PL	0/0:11,0:11:17:.:.:0,17,338	0/0:21,0:21:0:.:.:0,0,579	0/0:27,0:30:81:1|0:75312067_T_TACCCCACCCC:0,81,2764	0/1:16,3:19:78:0|1:75312073_A_AGGGCCCCCCCC:78,0,2554
chr3	75363427	.	G	A	13.83	VQSRTrancheSNP99.90to100.00	AC=1;AF=0.125;AN=8;BaseQRankSum=1.06;DP=135;ExcessHet=3.0103;FS=6.757;MLEAC=1;MLEAF=0.125;MQ=76.43;MQRankSum=-3.796e+00;QD=0.31;ReadPosRankSum=1.32;SOR=1.150;VQSLOD=-7.866e+00;culprit=QD	GT:AD:DP:GQ:PGT:PID:PL	0/0:17,0:17:9:.:.:0,9,524	0/0:38,0:38:30:.:.:0,30,1207	0/0:33,2:35:28:0|1:75363427_G_A:0,28,1437	0/1:41,4:45:45:0|1:75363427_G_A:45,0,2030
chr3	75363431	.	A	G	16.74	VQSRTrancheSNP99.90to100.00	AC=1;AF=0.125;AN=8;BaseQRankSum=1.30;DP=133;ExcessHet=3.0103;FS=6.815;MLEAC=1;MLEAF=0.125;MQ=77.11;MQRankSum=-3.796e+00;QD=0.39;ReadPosRankSum=1.32;SOR=1.147;VQSLOD=-8.187e+00;culprit=QD	GT:AD:DP:GQ:PGT:PID:PL	0/0:17,0:17:9:.:.:0,9,524	0/0:38,0:38:31:.:.:0,31,1209	0/0:33,2:35:25:0|1:75363427_G_A:0,25,1396	0/1:39,4:43:48:0|1:75363427_G_A:48,0,1992
chr3	75363456	.	G	A	18.09	VQSRTrancheSNP99.00to99.90	AC=1;AF=0.125;AN=8;BaseQRankSum=0.949;DP=131;ExcessHet=3.5218;FS=5.300;MLEAC=1;MLEAF=0.125;MQ=55.10;MQRankSum=-3.772e+00;QD=0.57;ReadPosRankSum=-1.114e+00;SOR=1.492;VQSLOD=-3.869e+00;culprit=QD	GT:AD:DP:GQ:PL	0/0:16,0:16:6:0,6,490	0/0:38,0:38:57:0,57,1245	0/0:44,0:44:0:0,0,1221	0/1:28,4:32:47:47,0,955
chr3	75422041	.	A	T	46.35	VQSRTrancheSNP99.00to99.90	AC=1;AF=0.125;AN=8;BaseQRankSum=-3.738e+00;DP=131;ExcessHet=3.0103;FS=1.534;MLEAC=1;MLEAF=0.125;MQ=56.41;MQRankSum=-6.176e+00;QD=1.16;ReadPosRankSum=0.576;SOR=0.399;VQSLOD=-5.729e+00;culprit=QD	GT:AD:DP:GQ:PL	0/0:7,0:7:21:0,21,240	0/0:38,0:38:65:0,65,1256	0/0:46,0:46:39:0,39,1423	0/1:32,8:40:78:78,0,1068
chr3	75422073	.	A	G	50.35	VQSRTrancheSNP99.00to99.90	AC=1;AF=0.125;AN=8;BaseQRankSum=-2.854e+00;DP=125;ExcessHet=3.0103;FS=1.779;MLEAC=1;MLEAF=0.125;MQ=54.96;MQRankSum=-4.675e+00;QD=1.40;ReadPosRankSum=0.882;SOR=0.303;VQSLOD=-5.078e+00;culprit=QD	GT:AD:DP:GQ:PL	0/0:7,0:7:21:0,21,240	0/0:34,0:34:37:0,37,1114	0/0:48,0:48:95:0,95,1724	0/1:29,7:36:82:82,0,948
chr3	75489771	.	T	C	58.34	VQSRTrancheSNP99.90to100.00	AC=1;AF=0.125;AN=8;BaseQRankSum=1.34;DP=127;ExcessHet=3.0103;FS=1.697;MLEAC=1;MLEAF=0.125;MQ=77.60;MQRankSum=-5.570e+00;QD=1.30;ReadPosRankSum=2.15;SOR=1.290;VQSLOD=-9.755e+00;culprit=QD	GT:AD:DP:GQ:PGT:PID:PL	0/0:12,0:12:36:.:.:0,36,443	0/0:33,1:34:57:0|1:75489771_T_C:0,57,1409	0/0:36,0:36:24:.:.:0,24,1246	0/1:40,5:45:90:0|1:75489771_T_C:90,0,1548
chr3	75491776	.	T	G	217.18	VQSRTrancheSNP99.00to99.90	AC=3;AF=0.375;AN=8;BaseQRankSum=0.00;DP=103;ExcessHet=5.4407;FS=0.000;MLEAC=3;MLEAF=0.375;MQ=70.55;MQRankSum=-4.445e+00;QD=3.39;ReadPosRankSum=-1.089e+00;SOR=0.832;VQSLOD=-5.438e+00;culprit=QD	GT:AD:DP:GQ:PL	0/1:8,2:10:19:19,0,304	0/1:18,8:26:99:213,0,677	0/1:25,3:28:19:19,0,878	0/0:33,3:36:16:0,16,1216
chr3	75520377	.	A	G	15.73	VQSRTrancheSNP99.00to99.90	AC=1;AF=0.125;AN=8;BaseQRankSum=0.567;DP=60;ExcessHet=3.6798;FS=3.310;MLEAC=2;MLEAF=0.250;MQ=56.97;MQRankSum=-3.726e+00;QD=0.98;ReadPosRankSum=0.159;SOR=2.262;VQSLOD=-5.294e+00;culprit=QD	GT:AD:DP:GQ:PGT:PID:PL	0/0:5,0:5:0:.:.:0,0,91	0/0:16,0:16:6:.:.:0,6,517	0/0:23,0:23:0:.:.:0,0,552	0/1:14,2:16:42:0|1:75520377_A_G:42,0,946
chr3	75520387	.	T	C	12.64	VQSRTrancheSNP99.00to99.90	AC=1;AF=0.125;AN=8;BaseQRankSum=0.692;DP=63;ExcessHet=3.0103;FS=3.310;MLEAC=1;MLEAF=0.125;MQ=56.97;MQRankSum=-3.726e+00;QD=0.79;ReadPosRankSum=-7.160e-01;SOR=2.262;VQSLOD=-5.392e+00;culprit=QD	GT:AD:DP:GQ:PGT:PID:PL	0/0:5,0:5:0:.:.:0,0,91	0/0:19,0:19:15:.:.:0,15,543	0/0:23,0:23:27:.:.:0,27,604	0/1:14,2:16:42:0|1:75520377_A_G:42,0,946
chr3	75524317	.	A	G	38.02	VQSRTrancheSNP99.00to99.90	AC=1;AF=0.125;AN=8;BaseQRankSum=-1.016e+00;DP=76;ExcessHet=3.5218;FS=2.682;MLEAC=1;MLEAF=0.125;MQ=56.95;MQRankSum=-4.599e+00;QD=1.65;ReadPosRankSum=-9.650e-01;SOR=0.178;VQSLOD=-4.281e+00;culprit=QD	GT:AD:DP:GQ:PGT:PID:PL	0/0:2,0:2:6:.:.:0,6,57	0/0:19,0:19:0:.:.:0,0,558	0/0:32,0:32:5:.:.:0,5,1016	0/1:20,3:23:66:0|1:75524317_A_G:66,0,814
chr3	75524321	.	G	A	35.25	VQSRTrancheSNP99.00to99.90	AC=1;AF=0.125;AN=8;BaseQRankSum=0.00;DP=64;ExcessHet=3.0103;FS=0.000;MLEAC=1;MLEAF=0.125;MQ=56.07;MQRankSum=-4.012e+00;QD=1.96;ReadPosRankSum=-2.149e+00;SOR=0.330;VQSLOD=-4.679e+00;culprit=QD	GT:AD:DP:GQ:PGT:PID:PL	0/0:2,0:2:6:.:.:0,6,57	0/0:17,0:17:9:.:.:0,9,506	0/0:27,0:27:32:.:.:0,32,961	0/1:15,3:18:66:0|1:75524317_A_G:66,0,814
chr3	75535197	.	A	G	25.65	VQSRTrancheSNP99.00to99.90	AC=1;AF=0.125;AN=8;BaseQRankSum=0.493;DP=45;ExcessHet=3.0103;FS=8.751;MLEAC=1;MLEAF=0.125;MQ=55.32;MQRankSum=-2.287e+00;NEGATIVE_TRAIN_SITE;QD=2.56;ReadPosRankSum=0.370;SOR=2.217;VQSLOD=-4.296e+00;culprit=QD	GT:AD:DP:GQ:PGT:PID:PL	0/0:3,0:3:9:.:.:0,9,101	0/0:20,0:20:60:.:.:0,60,783	0/0:12,0:12:36:.:.:0,36,441	0/1:8,2:10:57:0|1:75535197_A_G:57,0,548
chr3	75535205	.	T	C	22.51	VQSRTrancheSNP99.00to99.90	AC=1;AF=0.125;AN=8;BaseQRankSum=1.35;DP=58;ExcessHet=3.0103;FS=8.195;MLEAC=1;MLEAF=0.125;MQ=56.13;MQRankSum=-3.138e+00;QD=1.88;ReadPosRankSum=1.40;SOR=2.225;VQSLOD=-5.103e+00;culprit=QD	GT:AD:DP:GQ:PGT:PID:PL	0/0:4,0:4:12:.:.:0,12,129	0/0:28,0:28:42:.:.:0,42,984	0/0:14,0:14:42:.:.:0,42,456	0/1:10,2:12:54:0|1:75535197_A_G:54,0,586
chr3	75536808	.	C	T	62.7	VQSRTrancheSNP99.90to100.00	AC=1;AF=0.125;AN=8;BaseQRankSum=0.00;DP=54;ExcessHet=4.3933;FS=6.990;MLEAC=2;MLEAF=0.250;MQ=49.60;MQRankSum=-2.743e+00;QD=4.18;ReadPosRankSum=-2.397e+00;SOR=2.807;VQSLOD=-8.744e+00;culprit=QD	GT:AD:DP:GQ:PGT:PID:PL	0/0:8,0:8:21:.:.:0,21,315	0/0:13,0:13:0:.:.:0,0,459	0/0:18,0:18:0:.:.:0,0,517	0/1:12,3:15:90:0|1:75536808_C_T:90,0,492
chr3	75537264	.	A	T	75.68	VQSRTrancheSNP99.00to99.90	AC=1;AF=0.125;AN=8;BaseQRankSum=-8.540e-01;DP=65;ExcessHet=3.5218;FS=4.925;MLEAC=1;MLEAF=0.125;MQ=55.85;MQRankSum=-3.711e+00;QD=3.03;ReadPosRankSum=-2.079e+00;SOR=1.524;VQSLOD=-3.806e+00;culprit=QD	GT:AD:DP:GQ:PGT:PID:PL	0/0:3,0:3:9:.:.:0,9,99	0/0:23,0:23:66:.:.:0,66,858	0/0:14,0:14:0:.:.:0,0,455	0/1:21,4:25:99:0|1:75537264_A_T:105,0,2976
chr3	75537268	.	A	G	78.68	VQSRTrancheSNP99.00to99.90	AC=1;AF=0.125;AN=8;BaseQRankSum=-4.200e-01;DP=64;ExcessHet=3.5218;FS=5.226;MLEAC=1;MLEAF=0.125;MQ=55.68;MQRankSum=-3.616e+00;QD=3.28;ReadPosRankSum=-2.055e+00;SOR=1.499;VQSLOD=-3.692e+00;culprit=QD	GT:AD:DP:GQ:PGT:PID:PL	0/0:3,0:3:9:.:.:0,9,99	0/0:23,0:23:66:.:.:0,66,858	0/0:14,0:14:0:.:.:0,0,467	0/1:20,4:24:99:0|1:75537264_A_T:108,0,2938
chr3	75537272	.	T	A	81.68	VQSRTrancheSNP99.00to99.90	AC=1;AF=0.125;AN=8;BaseQRankSum=-1.110e+00;DP=62;ExcessHet=3.5218;FS=5.328;MLEAC=1;MLEAF=0.125;MQ=55.27;MQRankSum=-3.418e+00;QD=3.71;ReadPosRankSum=-1.920e+00;SOR=1.492;VQSLOD=-3.480e+00;culprit=QD	GT:AD:DP:GQ:PGT:PID:PL	0/0:3,0:3:9:.:.:0,9,113	0/0:23,0:23:66:.:.:0,66,858	0/0:14,0:14:0:.:.:0,0,467	0/1:18,4:22:99:0|1:75537264_A_T:111,0,2865
chr3	75537281	.	G	A	80.61	VQSRTrancheSNP99.00to99.90	AC=1;AF=0.125;AN=8;BaseQRankSum=0.746;DP=65;ExcessHet=3.0103;FS=4.993;MLEAC=1;MLEAF=0.125;MQ=55.48;MQRankSum=-3.519e+00;QD=3.50;ReadPosRankSum=0.122;SOR=1.518;VQSLOD=-2.928e+00;culprit=QD	GT:AD:DP:GQ:PGT:PID:PL	0/0:4,0:4:12:.:.:0,12,141	0/0:23,0:23:63:.:.:0,63,945	0/0:15,0:15:3:.:.:0,3,509	0/1:19,4:23:99:0|1:75537264_A_T:111,0,2823
chr3	75537382	.	AAG	A	1700.37	.	AC=7;AF=0.875;AN=8;BaseQRankSum=1.84;DP=57;ExcessHet=3.0103;FS=11.830;MLEAC=7;MLEAF=0.875;MQ=58.40;MQRankSum=4.37;QD=32.70;ReadPosRankSum=1.66;SOR=1.309	GT:AD:DP:GQ:PGT:PID:PL	1/1:0,5:5:15:.:.:192,15,0	1/1:0,15:15:45:.:.:575,45,0	1/1:0,12:12:36:.:.:460,36,0	0/1:5,15:20:99:1|0:75537373_G_A:514,0,160
chr3	75537390	.	G	GAGAT	82.92	.	AC=1;AF=0.125;AN=8;BaseQRankSum=-2.128e+00;DP=57;ExcessHet=3.0103;FS=5.815;MLEAC=1;MLEAF=0.125;MQ=56.17;MQRankSum=-4.143e+00;QD=4.36;ReadPosRankSum=-1.253e+00;SOR=1.458	GT:AD:DP:GQ:PGT:PID:PL	0/0:6,0:6:18:.:.:0,18,251	0/0:16,0:16:45:.:.:0,45,675	0/0:16,0:16:6:.:.:0,6,517	0/1:15,4:19:99:0|1:75537373_G_A:123,0,618
chr3	75538592	.	G	A	14.58	VQSRTrancheSNP99.00to99.90	AC=1;AF=0.125;AN=8;BaseQRankSum=0.996;DP=53;ExcessHet=3.0103;FS=0.000;MLEAC=1;MLEAF=0.125;MQ=57.43;MQRankSum=-3.589e+00;QD=0.97;ReadPosRankSum=-1.957e+00;SOR=0.223;VQSLOD=-4.455e+00;culprit=QD	GT:AD:DP:GQ:PGT:PID:PL	0/0:1,0:1:3:.:.:0,3,42	0/0:16,0:16:48:.:.:0,48,634	0/0:21,0:21:60:.:.:0,60,900	0/1:13,2:15:45:0|1:75538592_G_A:45,0,540
chr3	75538596	.	T	G	14.58	VQSRTrancheSNP99.00to99.90	AC=1;AF=0.125;AN=8;BaseQRankSum=1.40;DP=53;ExcessHet=3.0103;FS=0.000;MLEAC=1;MLEAF=0.125;MQ=57.43;MQRankSum=-3.589e+00;QD=0.97;ReadPosRankSum=-2.133e+00;SOR=0.223;VQSLOD=-4.528e+00;culprit=QD	GT:AD:DP:GQ:PGT:PID:PL	0/0:1,0:1:3:.:.:0,3,42	0/0:16,0:16:45:.:.:0,45,675	0/0:21,0:21:57:.:.:0,57,855	0/1:13,2:15:45:0|1:75538592_G_A:45,0,540
chr3	75542009	.	T	A	438.05	VQSRTrancheSNP99.90to100.00	AC=3;AF=0.375;AN=8;BaseQRankSum=0.00;DP=72;ExcessHet=7.2016;FS=23.498;MLEAC=4;MLEAF=0.500;MQ=50.90;MQRankSum=-3.328e+00;QD=9.32;ReadPosRankSum=0.00;SOR=2.956;VQSLOD=-8.457e+00;culprit=QD	GT:AD:DP:GQ:PGT:PID:PL	0/1:3,2:5:75:0|1:75542009_T_A:75,0,861	0/1:17,4:21:99:0|1:75542009_T_A:117,0,702	0/1:13,8:21:99:0|1:75542009_T_A:276,0,605	0/0:25,0:25:0:.:.:0,0,843
chr3	75542012	.	C	T	417.05	VQSRTrancheSNP99.00to99.90	AC=3;AF=0.375;AN=8;BaseQRankSum=0.792;DP=70;ExcessHet=7.2016;FS=20.785;MLEAC=4;MLEAF=0.500;MQ=51.35;MQRankSum=-3.328e+00;QD=9.07;ReadPosRankSum=0.437;SOR=2.800;VQSLOD=-7.327e+00;culprit=QD	GT:AD:DP:GQ:PGT:PID:PL	0/1:3,2:5:75:0|1:75542009_T_A:75,0,861	0/1:17,4:21:99:0|1:75542009_T_A:117,0,702	0/1:13,7:20:99:0|1:75542009_T_A:255,0,608	0/0:24,0:24:0:.:.:0,0,775
chr3	75542013	.	A	G	417.05	VQSRTrancheSNP99.00to99.90	AC=3;AF=0.375;AN=8;BaseQRankSum=0.839;DP=70;ExcessHet=7.2016;FS=20.785;MLEAC=4;MLEAF=0.500;MQ=51.35;MQRankSum=-3.328e+00;QD=9.07;ReadPosRankSum=0.516;SOR=2.800;VQSLOD=-7.341e+00;culprit=QD	GT:AD:DP:GQ:PGT:PID:PL	0/1:3,2:5:75:0|1:75542009_T_A:75,0,861	0/1:17,4:21:99:0|1:75542009_T_A:117,0,702	0/1:13,7:20:99:0|1:75542009_T_A:255,0,608	0/0:24,0:24:0:.:.:0,0,775
chr3	75542016	.	C	T	411.05	VQSRTrancheSNP99.00to99.90	AC=3;AF=0.375;AN=8;BaseQRankSum=0.00;DP=72;ExcessHet=7.2016;FS=20.567;MLEAC=4;MLEAF=0.500;MQ=51.74;MQRankSum=-3.393e+00;QD=8.56;ReadPosRankSum=0.973;SOR=2.801;VQSLOD=-7.447e+00;culprit=QD	GT:AD:DP:GQ:PGT:PID:PL	0/1:3,2:5:75:0|1:75542009_T_A:75,0,861	0/1:18,4:22:99:0|1:75542009_T_A:114,0,744	0/1:14,7:21:99:0|1:75542009_T_A:252,0,643	0/0:24,0:24:0:.:.:0,0,752
chr3	75542035	.	T	A	318.05	VQSRTrancheSNP99.90to100.00	AC=3;AF=0.375;AN=8;BaseQRankSum=0.00;DP=74;ExcessHet=7.2016;FS=23.578;MLEAC=4;MLEAF=0.500;MQ=52.63;MQRankSum=-3.393e+00;QD=6.77;ReadPosRankSum=1.97;SOR=3.423;VQSLOD=-1.106e+01;culprit=QD	GT:AD:DP:GQ:PGT:PID:PL	0/1:3,2:5:75:0|1:75542009_T_A:75,0,861	0/1:18,4:22:99:0|1:75542009_T_A:108,0,828	0/1:15,5:20:99:0|1:75542035_T_A:165,0,736	0/0:27,0:27:0:.:.:0,0,801
chr3	75542037	.	G	A	314.47	VQSRTrancheSNP99.90to100.00	AC=3;AF=0.375;AN=8;BaseQRankSum=0.693;DP=75;ExcessHet=5.4407;FS=23.578;MLEAC=4;MLEAF=0.500;MQ=52.63;MQRankSum=-3.393e+00;QD=6.69;ReadPosRankSum=1.92;SOR=3.423;VQSLOD=-1.103e+01;culprit=QD	GT:AD:DP:GQ:PGT:PID:PL	0/1:3,2:5:75:0|1:75542009_T_A:75,0,861	0/1:18,4:22:99:0|1:75542009_T_A:111,0,783	0/1:15,5:20:99:0|1:75542035_T_A:159,0,814	0/0:28,0:28:1:.:.:0,1,900
chr3	75542047	.	C	A	314.24	VQSRTrancheSNP99.90to100.00	AC=3;AF=0.375;AN=8;BaseQRankSum=0.00;DP=78;ExcessHet=5.4407;FS=22.099;MLEAC=3;MLEAF=0.375;MQ=53.82;MQRankSum=-3.576e+00;QD=6.83;ReadPosRankSum=1.48;SOR=3.429;VQSLOD=-1.038e+01;culprit=QD	GT:AD:DP:GQ:PGT:PID:PL	0/1:3,2:5:75:0|1:75542009_T_A:75,0,861	0/1:17,4:21:99:0|1:75542009_T_A:111,0,783	0/1:15,5:20:99:0|1:75542035_T_A:162,0,769	0/0:32,0:32:13:.:.:0,13,1043
chr3	75542231	.	A	G	305.05	VQSRTrancheSNP99.90to100.00	AC=3;AF=0.375;AN=8;BaseQRankSum=0.00;DP=47;ExcessHet=7.2016;FS=18.894;MLEAC=4;MLEAF=0.500;MQ=51.27;MQRankSum=-2.838e+00;QD=9.24;ReadPosRankSum=1.28;SOR=4.645;VQSLOD=-1.752e+01;culprit=QD	GT:AD:DP:GQ:PGT:PID:PL	0/1:4,2:6:72:0|1:75542203_A_G:72,0,626	0/1:9,3:12:83:.:.:83,0,340	0/1:10,5:15:99:0|1:75542203_A_G:180,0,810	0/0:14,0:14:0:.:.:0,0,467
chr3	75542242	.	G	T	280.46	VQSRTrancheSNP99.90to100.00	AC=3;AF=0.375;AN=8;BaseQRankSum=0.00;DP=46;ExcessHet=5.4407;FS=15.268;MLEAC=3;MLEAF=0.375;MQ=51.28;MQRankSum=-2.287e+00;NEGATIVE_TRAIN_SITE;QD=9.05;ReadPosRankSum=0.431;SOR=4.285;VQSLOD=-1.451e+01;culprit=QD	GT:AD:DP:GQ:PGT:PID:PL	0/1:4,2:6:72:0|1:75542203_A_G:72,0,626	0/1:8,2:10:60:0|1:75542242_G_T:60,0,327	0/1:10,5:15:99:0|1:75542203_A_G:180,0,891	0/0:15,0:15:3:.:.:0,3,485
chr3	75542249	.	C	G	274.46	VQSRTrancheSNP99.90to100.00	AC=3;AF=0.375;AN=8;BaseQRankSum=0.842;DP=47;ExcessHet=5.4407;FS=18.835;MLEAC=3;MLEAF=0.375;MQ=51.58;MQRankSum=-2.287e+00;NEGATIVE_TRAIN_SITE;QD=8.58;ReadPosRankSum=-3.700e-01;SOR=4.457;VQSLOD=-1.572e+01;culprit=QD	GT:AD:DP:GQ:PGT:PID:PL	0/1:4,2:6:72:0|1:75542203_A_G:72,0,626	0/1:8,2:10:60:0|1:75542242_G_T:60,0,330	0/1:11,5:16:99:0|1:75542203_A_G:174,0,1010	0/0:15,0:15:3:.:.:0,3,497
chr3	75542257	.	C	T	231.05	VQSRTrancheSNP99.90to100.00	AC=3;AF=0.375;AN=8;BaseQRankSum=0.842;DP=49;ExcessHet=7.2016;FS=15.051;MLEAC=4;MLEAF=0.500;MQ=52.73;MQRankSum=-2.287e+00;NEGATIVE_TRAIN_SITE;QD=7.00;ReadPosRankSum=-4.310e-01;SOR=3.967;VQSLOD=-1.228e+01;culprit=QD	GT:AD:DP:GQ:PGT:PID:PL	0/1:4,2:6:72:0|1:75542203_A_G:72,0,626	0/1:8,2:10:60:0|1:75542242_G_T:60,0,330	0/1:13,4:17:99:0|1:75542203_A_G:129,0,1040	0/0:16,0:16:0:.:.:0,0,467
chr3	75542377	.	A	G	12.9	VQSRTrancheSNP99.00to99.90	AC=1;AF=0.125;AN=8;BaseQRankSum=1.03;DP=52;ExcessHet=3.5218;FS=0.000;MLEAC=1;MLEAF=0.125;MQ=49.25;MQRankSum=-2.443e+00;NEGATIVE_TRAIN_SITE;QD=0.68;ReadPosRankSum=0.056;SOR=0.648;VQSLOD=-5.705e+00;culprit=QD	GT:AD:DP:GQ:PL	0/0:1,0:1:3:0,3,15	0/0:13,0:13:0:0,0,391	0/0:19,0:19:54:0,54,810	0/1:16,3:19:41:41,0,539
chr3	75542826	.	G	GT	145.61	.	AC=1;AF=0.125;AN=8;BaseQRankSum=0.849;DP=55;ExcessHet=3.0103;FS=2.963;MLEAC=1;MLEAF=0.125;MQ=52.36;MQRankSum=-3.481e+00;QD=10.40;ReadPosRankSum=-7.800e-01;SOR=1.802	GT:AD:DP:GQ:PGT:PID:PL	0/0:3,0:3:0:.:.:0,0,42	0/0:15,0:15:3:.:.:0,3,505	0/0:23,0:23:27:.:.:0,27,839	0/1:9,5:14:99:0|1:75542826_G_GT:183,0,419
chr3	75542827	.	C	T	158.61	VQSRTrancheSNP99.00to99.90	AC=1;AF=0.125;AN=8;BaseQRankSum=0.849;DP=54;ExcessHet=4.7712;FS=2.963;MLEAC=3;MLEAF=0.375;MQ=52.36;MQRankSum=-3.481e+00;QD=11.33;ReadPosRankSum=-9.930e-01;SOR=1.802;VQSLOD=-3.013e+00;culprit=MQRankSum	GT:AD:DP:GQ:PGT:PID:PL	0/0:3,0:3:0:.:.:0,0,42	0/0:14,0:14:0:.:.:0,0,501	0/0:23,0:23:0:.:.:0,0,717	0/1:9,5:14:99:0|1:75542826_G_GT:183,0,419
chr3	75549548	.	T	C	52.65	VQSRTrancheSNP99.90to100.00	AC=1;AF=0.125;AN=8;BaseQRankSum=-5.530e-01;DP=65;ExcessHet=3.0103;FS=10.307;MLEAC=1;MLEAF=0.125;MQ=56.21;MQRankSum=-4.605e+00;QD=2.29;ReadPosRankSum=-1.623e+00;SOR=3.241;VQSLOD=-9.818e+00;culprit=QD	GT:AD:DP:GQ:PL	0/0:3,0:3:9:0,9,70	0/0:22,0:22:24:0,24,733	0/0:17,0:17:36:0,36,619	0/1:19,4:23:84:84,0,678
chr3	75550126	.	C	G	90.68	VQSRTrancheSNP99.00to99.90	AC=1;AF=0.125;AN=8;BaseQRankSum=1.31;DP=51;ExcessHet=3.5218;FS=0.000;MLEAC=1;MLEAF=0.125;MQ=55.49;MQRankSum=-4.261e+00;QD=4.53;ReadPosRankSum=-8.080e-01;SOR=0.495;VQSLOD=-4.108e+00;culprit=QD	GT:AD:DP:GQ:PGT:PID:PL	0/0:4,0:4:9:.:.:0,9,135	0/0:14,0:14:0:.:.:0,0,467	0/0:13,0:13:33:.:.:0,33,495	0/1:16,4:20:99:0|1:75550069_CCCA_C:120,0,616
chr3	75564871	.	CTGGATGGA	C	372.01	.	AC=3;AF=0.375;AN=8;BaseQRankSum=0.667;DP=48;ExcessHet=7.2016;FS=6.226;MLEAC=4;MLEAF=0.500;MQ=70.92;MQRankSum=0.00;QD=14.31;ReadPosRankSum=-1.200e-01;SOR=1.981	GT:AD:DP:GQ:PGT:PID:PL	0/1:1,3:4:30:0|1:75564871_CTGGATGGA_C:123,0,30	0/1:9,4:13:99:0|1:75564871_CTGGATGGA_C:141,0,405	0/1:6,3:9:99:0|1:75564871_CTGGATGGA_C:147,0,240	0/0:14,1:15:0:0|1:75564871_CTGGATGGA_C:0,0,1710
chr3	75571213	.	T	TCAGC	739.63	.	AC=1;AF=0.125;AN=8;BaseQRankSum=-1.670e+00;DP=92;ExcessHet=3.0103;FS=0.000;MLEAC=1;MLEAF=0.125;MQ=58.10;MQRankSum=-1.485e+00;QD=26.42;ReadPosRankSum=-2.370e+00;SOR=0.892	GT:AD:DP:GQ:PGT:PID:PL	0/0:6,0:6:2:.:.:0,2,141	0/0:28,0:28:81:.:.:0,81,1215	0/0:30,0:30:74:.:.:0,74,1109	0/1:8,20:28:99:0|1:75571213_T_TCAGC:779,0,274
chr3	75571215	.	A	AAGCTCAGGCAGCTTAAGCTAAGCTCG	781.53	.	AC=1;AF=0.125;AN=8;BaseQRankSum=-1.724e+00;DP=93;ExcessHet=3.0103;FS=0.000;MLEAC=1;MLEAF=0.125;MQ=58.44;MQRankSum=-1.331e+00;QD=28.95;ReadPosRankSum=-2.158e+00;SOR=1.022	GT:AD:DP:GQ:PGT:PID:PL	0/0:6,0:6:3:.:.:0,3,193	0/0:28,0:28:13:.:.:0,13,922	0/0:32,0:32:54:.:.:0,54,1087	0/1:8,19:27:99:0|1:75571213_T_TCAGC:821,0,271
chr3	75629013	.	C	T	11	VQSRTrancheSNP99.00to99.90	AC=1;AF=0.125;AN=8;BaseQRankSum=0.462;DP=91;ExcessHet=3.0103;FS=6.300;MLEAC=1;MLEAF=0.125;MQ=57.18;MQRankSum=-5.120e+00;QD=0.39;ReadPosRankSum=-1.490e-01;SOR=0.887;VQSLOD=-4.052e+00;culprit=QD	GT:AD:DP:GQ:PGT:PID:PL	0/0:3,0:3:9:.:.:0,9,99	0/0:24,0:24:72:.:.:0,72,942	0/0:36,0:36:99:.:.:0,104,1391	0/1:25,3:28:42:0|1:75629003_T_A:42,0,1395
chr3	75629020	.	A	G	51.64	VQSRTrancheSNP99.00to99.90	AC=1;AF=0.125;AN=8;BaseQRankSum=-1.747e+00;DP=95;ExcessHet=3.0103;FS=6.300;MLEAC=1;MLEAF=0.125;MQ=56.90;MQRankSum=-4.516e+00;QD=1.84;ReadPosRankSum=1.04;SOR=0.887;VQSLOD=-3.800e+00;culprit=QD	GT:AD:DP:GQ:PGT:PID:PL	0/0:3,0:3:9:.:.:0,9,99	0/0:24,0:24:63:.:.:0,63,945	0/0:40,0:40:78:.:.:0,78,1413	0/1:25,3:28:83:0|1:75629003_T_A:83,0,1300
chr3	75629022	.	A	AT	42.59	.	AC=1;AF=0.125;AN=8;BaseQRankSum=0.00;DP=93;ExcessHet=3.0103;FS=2.456;MLEAC=1;MLEAF=0.125;MQ=56.40;MQRankSum=-4.756e+00;QD=1.47;ReadPosRankSum=0.412;SOR=0.163	GT:AD:DP:GQ:PGT:PID:PL	0/0:3,0:3:9:.:.:0,9,99	0/0:24,0:24:63:.:.:0,63,945	0/0:37,0:37:99:.:.:0,105,1575	0/1:25,4:29:83:0|1:75629003_T_A:83,0,1300
chr3	75629037	.	C	G	16.73	VQSRTrancheSNP99.00to99.90	AC=1;AF=0.125;AN=8;BaseQRankSum=-8.900e-01;DP=94;ExcessHet=3.0103;FS=0.000;MLEAC=1;MLEAF=0.125;MQ=55.89;MQRankSum=-4.351e+00;QD=0.49;ReadPosRankSum=1.12;SOR=0.339;VQSLOD=-5.125e+00;culprit=QD	GT:AD:DP:GQ:PL	0/0:3,0:3:9:0,9,99	0/0:21,0:21:60:0,60,810	0/0:36,0:36:99:0,105,1575	0/1:29,5:34:48:48,0,1043
chr3	75629076	.	C	T	42.41	VQSRTrancheSNP99.00to99.90	AC=1;AF=0.125;AN=8;BaseQRankSum=-3.811e+00;DP=90;ExcessHet=3.0103;FS=0.000;MLEAC=1;MLEAF=0.125;MQ=55.07;MQRankSum=-4.543e+00;QD=1.25;ReadPosRankSum=1.25;SOR=0.460;VQSLOD=-5.269e+00;culprit=QD	GT:AD:DP:GQ:PL	0/0:5,0:5:15:0,15,170	0/0:21,0:21:51:0,51,765	0/0:30,0:30:78:0,78,1170	0/1:28,6:34:74:74,0,1061
chr3	75629318	.	T	G	134.68	VQSRTrancheSNP99.00to99.90	AC=1;AF=0.125;AN=8;BaseQRankSum=0.257;DP=122;ExcessHet=4.3933;FS=10.112;MLEAC=2;MLEAF=0.250;MQ=55.97;MQRankSum=-5.930e+00;QD=3.64;ReadPosRankSum=-1.067e+00;SOR=2.567;VQSLOD=-6.906e+00;culprit=QD	GT:AD:DP:GQ:PL	0/0:10,0:10:27:0,27,405	0/0:35,0:35:0:0,0,610	0/0:40,0:40:0:0,0,984	0/1:30,7:37:99:162,0,942
chr3	75629343	.	A	C	66.68	VQSRTrancheSNP99.90to100.00	AC=1;AF=0.125;AN=8;BaseQRankSum=-8.250e-01;DP=112;ExcessHet=4.3933;FS=13.424;MLEAC=2;MLEAF=0.250;MQ=56.61;MQRankSum=-5.770e+00;QD=1.91;ReadPosRankSum=0.165;SOR=3.600;VQSLOD=-1.193e+01;culprit=QD	GT:AD:DP:GQ:PL	0/0:9,0:9:27:0,27,315	0/0:31,0:31:0:0,0,459	0/0:37,0:37:0:0,0,752	0/1:30,5:35:94:94,0,1114
chr3	75629367	.	T	G	101.67	VQSRTrancheSNP99.90to100.00	AC=1;AF=0.125;AN=8;BaseQRankSum=0.821;DP=109;ExcessHet=4.3933;FS=13.406;MLEAC=2;MLEAF=0.250;MQ=56.28;MQRankSum=-5.501e+00;QD=3.18;ReadPosRankSum=0.884;SOR=3.602;VQSLOD=-1.177e+01;culprit=QD	GT:AD:DP:GQ:PGT:PID:PL	0/0:10,0:10:30:.:.:0,30,345	0/0:32,0:32:0:.:.:0,0,608	0/0:35,0:35:0:.:.:0,0,688	0/1:27,5:32:99:0|1:75629367_T_G:129,0,1198
chr3	75629375	.	T	A	98.67	VQSRTrancheSNP99.90to100.00	AC=1;AF=0.125;AN=8;BaseQRankSum=0.516;DP=108;ExcessHet=4.3933;FS=13.406;MLEAC=2;MLEAF=0.250;MQ=56.28;MQRankSum=-5.501e+00;QD=3.08;ReadPosRankSum=1.17;SOR=3.602;VQSLOD=-1.193e+01;culprit=QD	GT:AD:DP:GQ:PGT:PID:PL	0/0:10,0:10:30:.:.:0,30,345	0/0:33,0:33:0:.:.:0,0,606	0/0:33,0:33:0:.:.:0,0,733	0/1:27,5:32:99:0|1:75629367_T_G:126,0,1209
chr3	75629380	.	A	C	95.67	VQSRTrancheSNP99.90to100.00	AC=1;AF=0.125;AN=8;BaseQRankSum=0.791;DP=109;ExcessHet=4.3933;FS=13.326;MLEAC=2;MLEAF=0.250;MQ=56.51;MQRankSum=-5.682e+00;QD=2.81;ReadPosRankSum=1.19;SOR=3.602;VQSLOD=-1.210e+01;culprit=QD	GT:AD:DP:GQ:PGT:PID:PL	0/0:11,0:11:30:.:.:0,30,450	0/0:34,0:34:0:.:.:0,0,660	0/0:30,0:30:0:.:.:0,0,596	0/1:29,5:34:99:0|1:75629367_T_G:123,0,1247
chr3	75629397	.	C	A	47.69	VQSRTrancheSNP99.90to100.00	AC=1;AF=0.125;AN=8;BaseQRankSum=0.449;DP=98;ExcessHet=4.3933;FS=9.259;MLEAC=2;MLEAF=0.250;MQ=57.37;MQRankSum=-5.771e+00;QD=1.36;ReadPosRankSum=1.64;SOR=3.142;VQSLOD=-1.036e+01;culprit=QD	GT:AD:DP:GQ:PGT:PID:PL	0/0:8,0:8:24:.:.:0,24,322	0/0:32,0:32:0:.:.:0,0,984	0/0:23,0:23:0:.:.:0,0,667	0/1:31,4:35:75:0|1:75629397_C_A:75,0,1345
chr3	75629406	.	C	A	54.46	VQSRTrancheSNP99.90to100.00	AC=1;AF=0.125;AN=8;BaseQRankSum=0.00;DP=98;ExcessHet=3.5218;FS=9.824;MLEAC=1;MLEAF=0.125;MQ=57.11;MQRankSum=-5.503e+00;QD=1.70;ReadPosRankSum=0.941;SOR=3.249;VQSLOD=-1.019e+01;culprit=QD	GT:AD:DP:GQ:PGT:PID:PL	0/0:9,0:9:27:.:.:0,27,323	0/0:32,0:32:13:.:.:0,13,1089	0/0:25,0:25:0:.:.:0,0,676	0/1:28,4:32:84:0|1:75629397_C_A:84,0,1241
chr3	75629421	.	C	A	62.68	VQSRTrancheSNP99.90to100.00	AC=1;AF=0.125;AN=8;BaseQRankSum=0.635;DP=97;ExcessHet=4.3933;FS=9.472;MLEAC=2;MLEAF=0.250;MQ=56.92;MQRankSum=-5.316e+00;QD=2.09;ReadPosRankSum=-5.800e-01;SOR=3.258;VQSLOD=-9.842e+00;culprit=QD	GT:AD:DP:GQ:PL	0/0:9,0:9:27:0,27,323	0/0:33,0:33:0:0,0,1026	0/0:25,0:25:0:0,0,689	0/1:26,4:30:90:90,0,972
chr3	75629438	.	T	C	10.45	VQSRTrancheSNP99.00to99.90	AC=1;AF=0.125;AN=8;BaseQRankSum=0.820;DP=106;ExcessHet=3.5218;FS=5.619;MLEAC=1;MLEAF=0.125;MQ=57.66;MQRankSum=-5.496e+00;QD=0.33;ReadPosRankSum=-8.420e-01;SOR=2.235;VQSLOD=-6.077e+00;culprit=QD	GT:AD:DP:GQ:PL	0/0:9,0:9:24:0,24,360	0/0:35,0:35:6:0,6,1077	0/0:30,0:30:0:0,0,882	0/1:29,3:32:39:39,0,1035
chr3	75637136	.	C	G	84.41	VQSRTrancheSNP99.90to100.00	AC=1;AF=0.125;AN=8;BaseQRankSum=0.940;DP=117;ExcessHet=3.0103;FS=7.751;MLEAC=1;MLEAF=0.125;MQ=46.36;MQRankSum=-3.059e+00;QD=2.22;ReadPosRankSum=1.64;SOR=2.502;VQSLOD=-8.346e+00;culprit=QD	GT:AD:DP:GQ:PL	0/0:6,0:6:15:0,15,225	0/0:29,0:29:45:0,45,1082	0/0:44,0:44:49:0,49,1464	0/1:32,6:38:99:116,0,1147
chr3	75637202	.	C	A	61.3	VQSRTrancheSNP99.90to100.00	AC=1;AF=0.125;AN=8;BaseQRankSum=0.061;DP=121;ExcessHet=3.5218;FS=11.681;MLEAC=1;MLEAF=0.125;MQ=52.22;MQRankSum=-3.905e+00;QD=1.70;ReadPosRankSum=0.297;SOR=3.422;VQSLOD=-1.058e+01;culprit=QD	GT:AD:DP:GQ:PL	0/0:10,0:10:0:0,0,334	0/0:32,0:32:93:0,93,1395	0/0:43,0:43:46:0,46,1447	0/1:30,6:36:91:91,0,1038
chr3	75637222	.	C	A	41.3	VQSRTrancheSNP99.90to100.00	AC=1;AF=0.125;AN=8;BaseQRankSum=-2.370e-01;DP=120;ExcessHet=3.5218;FS=9.259;MLEAC=1;MLEAF=0.125;MQ=54.05;MQRankSum=-3.311e+00;QD=1.18;ReadPosRankSum=-1.271e+00;SOR=3.142;VQSLOD=-9.075e+00;culprit=QD	GT:AD:DP:GQ:PGT:PID:PL	0/0:10,0:10:0:.:.:0,0,334	0/0:30,0:30:72:.:.:0,72,1021	0/0:45,0:45:52:.:.:0,52,1482	0/1:31,4:35:71:0|1:75637222_C_A:71,0,1322
chr3	75637238	.	A	G	12.55	VQSRTrancheSNP99.90to100.00	AC=1;AF=0.125;AN=8;BaseQRankSum=1.25;DP=105;ExcessHet=3.5218;FS=6.340;MLEAC=1;MLEAF=0.125;MQ=54.35;MQRankSum=-2.917e+00;QD=0.40;ReadPosRankSum=-1.972e+00;SOR=2.833;VQSLOD=-8.261e+00;culprit=QD	GT:AD:DP:GQ:PGT:PID:PL	0/0:9,0:9:0:.:.:0,0,268	0/0:23,0:23:63:.:.:0,63,808	0/0:42,0:42:43:.:.:0,43,1413	0/1:28,3:31:42:0|1:75637222_C_A:42,0,1208
chr3	75643920	.	T	C	221.06	VQSRTrancheSNP99.00to99.90	AC=3;AF=0.375;AN=8;BaseQRankSum=0.230;DP=145;ExcessHet=7.2016;FS=5.412;MLEAC=4;MLEAF=0.500;MQ=57.17;MQRankSum=-5.513e+00;QD=2.09;ReadPosRankSum=0.590;SOR=1.406;VQSLOD=-4.031e+00;culprit=QD	GT:AD:DP:GQ:PL	0/1:9,2:11:28:28,0,311	0/1:37,7:44:99:140,0,1267	0/1:44,7:51:83:83,0,1572	0/0:39,0:39:0:0,0,1286
chr3	75663243	.	G	A	44.33	VQSRTrancheSNP99.00to99.90	AC=1;AF=0.125;AN=8;BaseQRankSum=1.15;DP=163;ExcessHet=3.0103;FS=1.215;MLEAC=1;MLEAF=0.125;MQ=71.44;MQRankSum=-2.099e+00;NEGATIVE_TRAIN_SITE;QD=0.89;ReadPosRankSum=0.621;SOR=0.913;VQSLOD=-5.737e+00;culprit=QD	GT:AD:DP:GQ:PL	0/0:15,0:15:39:0,39,585	0/0:42,0:42:85:0,85,1603	0/0:52,4:56:42:0,42,4044	0/1:43,7:50:76:76,0,1799
chr3	75663504	.	A	T	485.91	VQSRTrancheSNP99.90to100.00	AC=3;AF=0.375;AN=8;BaseQRankSum=0.046;DP=177;ExcessHet=5.4407;FS=23.259;MLEAC=3;MLEAF=0.375;MQ=51.70;MQRankSum=-2.490e+00;NEGATIVE_TRAIN_SITE;QD=4.38;ReadPosRankSum=-4.700e-01;SOR=2.883;VQSLOD=-8.468e+00;culprit=QD	GT:AD:DP:GQ:PL	0/1:11,5:16:97:97,0,447	0/1:32,11:43:99:253,0,1304	0/1:44,8:52:99:170,0,1823	0/0:66,0:66:31:0,31,2112
chr3	75663570	.	T	C	512.37	VQSRTrancheSNP99.00to99.90	AC=3;AF=0.375;AN=8;BaseQRankSum=1.16;DP=101;ExcessHet=5.4407;FS=9.316;MLEAC=3;MLEAF=0.375;MQ=67.84;MQRankSum=-4.569e+00;QD=7.43;ReadPosRankSum=0.167;SOR=1.856;VQSLOD=-4.229e+00;culprit=QD	GT:AD:DP:GQ:PGT:PID:PL	0/1:6,2:8:66:0|1:75663561_C_G:66,0,246	0/1:16,7:23:99:0|1:75663561_C_G:246,0,651	0/1:31,7:38:99:0|1:75663561_C_G:233,0,1274	0/0:30,2:32:6:0|1:75663561_C_G:0,6,1260
chr3	75666304	.	T	A	4115.9	VQSRTrancheSNP99.00to99.90	AC=5;AF=0.625;AN=8;BaseQRankSum=-2.427e+00;DP=149;ExcessHet=5.4407;FS=11.902;MLEAC=5;MLEAF=0.625;MQ=54.69;MQRankSum=6.30;QD=27.62;ReadPosRankSum=0.303;SOR=0.209;VQSLOD=-4.775e+00;culprit=MQRankSum	GT:AD:DP:GQ:PGT:PID:PL	0/1:6,4:10:99:.:.:136,0,227	0/1:18,26:44:99:0|1:75666304_T_A:924,0,668	0/1:17,42:59:99:0|1:75666304_T_A:1503,0,575	1/1:0,36:36:99:1|1:75666264_C_T:1587,111,0
chr3	75666328	.	G	A	1373.05	VQSRTrancheSNP99.00to99.90	AC=3;AF=0.375;AN=8;BaseQRankSum=2.60;DP=151;ExcessHet=7.2016;FS=5.148;MLEAC=4;MLEAF=0.500;MQ=51.77;MQRankSum=-5.848e+00;QD=13.46;ReadPosRankSum=-1.050e+00;SOR=1.143;VQSLOD=-3.497e+00;culprit=MQRankSum	GT:AD:DP:GQ:PGT:PID:PL	0/1:3,5:8:99:0|1:75666328_G_A:201,0,111	0/1:22,17:39:99:1|0:75666304_T_A:648,0,873	0/1:39,16:55:99:1|0:75666304_T_A:554,0,1589	0/0:49,0:49:0:.:.:0,0,881
chr3	75666332	.	C	T	1337.05	VQSRTrancheSNP99.00to99.90	AC=3;AF=0.375;AN=8;BaseQRankSum=1.79;DP=145;ExcessHet=7.2016;FS=5.245;MLEAC=4;MLEAF=0.500;MQ=51.68;MQRankSum=-5.749e+00;QD=13.51;ReadPosRankSum=-9.280e-01;SOR=1.046;VQSLOD=-3.513e+00;culprit=MQRankSum	GT:AD:DP:GQ:PGT:PID:PL	0/1:2,4:6:72:0|1:75666328_G_A:162,0,72	0/1:21,17:38:99:1|0:75666304_T_A:651,0,831	0/1:39,16:55:99:1|0:75666304_T_A:554,0,1589	0/0:46,0:46:0:.:.:0,0,860
chr3	75666345	.	T	G	1188.05	VQSRTrancheSNP99.00to99.90	AC=3;AF=0.375;AN=8;BaseQRankSum=1.44;DP=129;ExcessHet=7.2016;FS=1.855;MLEAC=4;MLEAF=0.500;MQ=51.26;MQRankSum=-5.161e+00;QD=13.81;ReadPosRankSum=-5.340e-01;SOR=0.999;VQSLOD=-4.050e+00;culprit=MQRankSum	GT:AD:DP:GQ:PGT:PID:PL	0/1:2,5:7:69:0|1:75666328_G_A:204,0,69	0/1:17,14:31:99:1|0:75666304_T_A:531,0,756	0/1:34,14:48:99:1|0:75666304_T_A:483,0,1428	0/0:43,0:43:0:.:.:0,0,835
chr3	75666356	.	A	G	1257.05	VQSRTrancheSNP99.00to99.90	AC=3;AF=0.375;AN=8;BaseQRankSum=1.11;DP=136;ExcessHet=7.2016;FS=0.000;MLEAC=4;MLEAF=0.500;MQ=50.48;MQRankSum=-5.191e+00;QD=14.12;ReadPosRankSum=-5.110e-01;SOR=0.756;VQSLOD=-4.309e+00;culprit=MQRankSum	GT:AD:DP:GQ:PGT:PID:PL	0/1:2,5:7:69:0|1:75666328_G_A:204,0,69	0/1:18,15:33:99:1|0:75666304_T_A:559,0,707	0/1:34,15:49:99:1|0:75666304_T_A:524,0,1376	0/0:47,0:47:0:.:.:0,0,797
chr3	75668942	.	G	A	103.61	VQSRTrancheSNP99.90to100.00	AC=1;AF=0.125;AN=8;BaseQRankSum=-1.620e-01;DP=477;ExcessHet=5.5328;FS=7.570;MLEAC=3;MLEAF=0.375;MQ=50.12;MQRankSum=-3.179e+00;QD=1.67;ReadPosRankSum=-2.874e+00;SOR=2.531;VQSLOD=-8.550e+00;culprit=QD	GT:AD:DP:GQ:PL	0/0:41,0:41:0:0,0,1085	0/0:168,0:168:0:0,0,3868	0/0:205,0:205:0:0,0,4288	0/1:55,7:62:99:128,0,2271
chr3	75668964	.	C	T	349.01	VQSRTrancheSNP99.90to100.00	AC=1;AF=0.125;AN=8;BaseQRankSum=0.346;DP=572;ExcessHet=5.5328;FS=12.056;MLEAC=1;MLEAF=0.125;MQ=46.98;MQRankSum=-3.997e+00;QD=4.01;ReadPosRankSum=-1.371e+00;SOR=3.154;VQSLOD=-1.060e+01;culprit=QD	GT:AD:DP:GQ:PL	0/0:47,0:47:0:0,0,1256	0/0:195,0:195:0:0,0,5156	0/0:242,0:242:0:0,0,6130	0/1:73,14:87:99:368,0,3023
chr3	75668966	.	C	T	337.61	VQSRTrancheSNP99.90to100.00	AC=1;AF=0.125;AN=8;BaseQRankSum=-1.320e-01;DP=569;ExcessHet=5.5328;FS=9.497;MLEAC=3;MLEAF=0.375;MQ=46.45;MQRankSum=-3.870e+00;QD=4.02;ReadPosRankSum=-1.510e+00;SOR=2.808;VQSLOD=-9.281e+00;culprit=QD	GT:AD:DP:GQ:PL	0/0:47,0:47:0:0,0,1256	0/0:195,0:195:0:0,0,3797	0/0:242,0:242:0:0,0,4947	0/1:70,14:84:99:362,0,3107
chr3	75668976	.	C	A	187.64	VQSRTrancheSNP99.90to100.00	AC=1;AF=0.125;AN=8;BaseQRankSum=0.352;DP=607;ExcessHet=3.5218;FS=9.430;MLEAC=1;MLEAF=0.125;MQ=46.71;MQRankSum=-3.992e+00;QD=2.11;ReadPosRankSum=-8.010e-01;SOR=2.651;VQSLOD=-8.646e+00;culprit=QD	GT:AD:DP:GQ:PL	0/0:52,0:52:0:0,0,1549	0/0:203,0:203:99:0,120,1800	0/0:262,0:262:57:0,57,9051	0/1:75,14:89:99:216,0,3269
chr3	75668985	.	G	T	406.61	VQSRTrancheSNP99.90to100.00	AC=1;AF=0.125;AN=8;BaseQRankSum=-7.410e-01;DP=660;ExcessHet=5.5328;FS=9.322;MLEAC=3;MLEAF=0.375;MQ=46.41;MQRankSum=-3.990e+00;QD=4.28;ReadPosRankSum=0.772;SOR=2.768;VQSLOD=-8.835e+00;culprit=QD	GT:AD:DP:GQ:PGT:PID:PL	0/0:59,0:59:0:.:.:0,0,1606	0/0:226,0:226:0:.:.:0,0,6159	0/0:279,0:279:0:.:.:0,0,6725	0/1:79,16:95:99:0|1:75668985_G_T:431,0,3311
chr3	75668998	.	G	C	96.33	VQSRTrancheSNP99.90to100.00	AC=1;AF=0.125;AN=8;BaseQRankSum=1.09;DP=472;ExcessHet=3.0103;FS=11.143;MLEAC=1;MLEAF=0.125;MQ=63.65;MQRankSum=-3.800e-01;NEGATIVE_TRAIN_SITE;QD=0.93;ReadPosRankSum=2.18;SOR=2.937;VQSLOD=-7.714e+00;culprit=QD	GT:AD:DP:GQ:PGT:PID:PL	0/0:20,0:20:60:0|1:75668950_C_T:0,60,893	0/0:66,4:70:43:0|1:75668950_C_T:0,43,2970	0/0:271,0:271:99:.:.:0,120,1800	0/1:94,10:104:99:0|1:75668998_G_C:128,0,4043
chr3	75669003	.	G	C	585.61	VQSRTrancheSNP99.90to100.00	AC=1;AF=0.125;AN=8;BaseQRankSum=0.505;DP=665;ExcessHet=5.5328;FS=11.680;MLEAC=3;MLEAF=0.375;MQ=45.42;MQRankSum=-4.022e+00;QD=5.42;ReadPosRankSum=1.71;SOR=2.925;VQSLOD=-1.019e+01;culprit=QD	GT:AD:DP:GQ:PGT:PID:PL	0/0:59,0:59:0:.:.:0,0,1644	0/0:221,0:221:0:.:.:0,0,4277	0/0:276,0:276:0:.:.:0,0,5601	0/1:88,20:108:99:0|1:75668985_G_T:610,0,3632
chr3	75669018	.	C	A	567.61	VQSRTrancheSNP99.90to100.00	AC=1;AF=0.125;AN=8;BaseQRankSum=0.526;DP=646;ExcessHet=5.5328;FS=16.537;MLEAC=3;MLEAF=0.375;MQ=44.99;MQRankSum=-4.182e+00;QD=5.07;ReadPosRankSum=2.39;SOR=3.494;VQSLOD=-1.391e+01;culprit=QD	GT:AD:DP:GQ:PL	0/0:60,0:60:0:0,0,1805	0/0:206,0:206:0:0,0,4803	0/0:267,0:267:0:0,0,7867	0/1:91,21:112:99:592,0,3884
chr3	75669034	.	G	A	169.67	VQSRTrancheSNP99.00to99.90	AC=1;AF=0.125;AN=8;BaseQRankSum=0.871;DP=719;ExcessHet=4.3933;FS=6.808;MLEAC=2;MLEAF=0.250;MQ=44.40;MQRankSum=-1.130e-01;NEGATIVE_TRAIN_SITE;QD=1.49;ReadPosRankSum=1.63;SOR=2.245;VQSLOD=-7.471e+00;culprit=QD	GT:AD:DP:GQ:PGT:PID:PL	0/0:65,0:65:82:.:.:0,82,2338	0/0:235,0:235:0:.:.:0,0,7723	0/0:304,0:304:0:.:.:0,0,10398	0/1:102,12:114:99:0|1:75668998_G_C:197,0,4247
chr3	75669053	.	C	A	175.93	VQSRTrancheSNP99.90to100.00	AC=1;AF=0.125;AN=8;BaseQRankSum=0.802;DP=797;ExcessHet=4.3933;FS=6.831;MLEAC=2;MLEAF=0.250;MQ=42.97;MQRankSum=0.387;QD=1.57;ReadPosRankSum=2.42;SOR=2.170;VQSLOD=-8.407e+00;culprit=QD	GT:AD:DP:GQ:PGT:PID:PL	0/0:76,0:76:12:.:.:0,12,2595	0/0:270,0:270:0:.:.:0,0,8107	0/0:338,0:338:0:.:.:0,0,11090	0/1:100,12:112:99:0|1:75668998_G_C:203,0,4163
chr3	75669075	.	A	C	177.43	VQSRTrancheSNP99.90to100.00	AC=1;AF=0.125;AN=8;BaseQRankSum=1.69;DP=868;ExcessHet=3.0103;FS=9.196;MLEAC=1;MLEAF=0.125;MQ=42.90;MQRankSum=0.229;QD=1.64;ReadPosRankSum=1.48;SOR=2.494;VQSLOD=-8.653e+00;culprit=QD	GT:AD:DP:GQ:PGT:PID:PL	0/0:88,0:88:14:.:.:0,14,3061	0/0:303,0:303:99:.:.:0,120,1800	0/0:363,0:363:99:.:.:0,120,1800	0/1:96,12:108:99:0|1:75668998_G_C:209,0,4079
chr3	75669079	.	A	G	216.33	VQSRTrancheSNP99.90to100.00	AC=1;AF=0.125;AN=8;BaseQRankSum=0.215;DP=896;ExcessHet=3.0103;FS=9.229;MLEAC=1;MLEAF=0.125;MQ=42.80;MQRankSum=0.178;QD=2.02;ReadPosRankSum=1.18;SOR=2.518;VQSLOD=-8.565e+00;culprit=QD	GT:AD:DP:GQ:PGT:PID:PL	0/0:92,0:92:38:.:.:0,38,3209	0/0:317,0:317:87:.:.:0,87,11016	0/0:372,0:372:71:.:.:0,71,12865	0/1:95,12:107:99:0|1:75668998_G_C:248,0,4057
chr3	75669092	.	G	A	1882.05	VQSRTrancheSNP99.90to100.00	AC=3;AF=0.375;AN=8;BaseQRankSum=0.739;DP=893;ExcessHet=7.2016;FS=19.225;MLEAC=4;MLEAF=0.500;MQ=44.25;MQRankSum=-4.082e+00;QD=4.67;ReadPosRankSum=-1.770e-01;SOR=2.669;VQSLOD=-9.897e+00;culprit=QD	GT:AD:DP:GQ:PGT:PID:PL	0/1:44,7:51:99:0|1:75669092_G_A:161,0,2160	0/1:122,33:155:99:0|1:75669040_GC_G:1045,0,6123	0/1:168,29:197:99:0|1:75669040_GC_G:706,0,8157	0/0:445,0:445:0:.:.:0,0,14106
chr3	75669107	.	G	A	2170.05	VQSRTrancheSNP99.00to99.90	AC=3;AF=0.375;AN=8;BaseQRankSum=1.07;DP=995;ExcessHet=7.2016;FS=11.069;MLEAC=4;MLEAF=0.500;MQ=43.54;MQRankSum=-3.224e+00;QD=4.82;ReadPosRankSum=-1.517e+00;SOR=1.885;VQSLOD=-7.333e+00;culprit=QD	GT:AD:DP:GQ:PGT:PID:PL	0/1:47,8:55:99:0|1:75669107_G_A:194,0,2617	0/1:143,41:184:99:0|1:75669107_G_A:1267,0,7193	0/1:181,30:211:99:0|1:75669107_G_A:739,0,9199	0/0:475,0:475:0:.:.:0,0,11735
chr3	75669119	.	C	A	2082.05	VQSRTrancheSNP99.00to99.90	AC=3;AF=0.375;AN=8;BaseQRankSum=0.864;DP=1176;ExcessHet=7.2016;FS=10.536;MLEAC=4;MLEAF=0.500;MQ=43.79;MQRankSum=-2.321e+00;QD=3.79;ReadPosRankSum=-4.490e-01;SOR=1.713;VQSLOD=-6.370e+00;culprit=QD	GT:AD:DP:GQ:PGT:PID:PL	0/1:57,10:67:99:0|1:75669107_G_A:245,0,3909	0/1:185,45:230:99:0|1:75669107_G_A:1327,0,8901	0/1:223,29:252:99:0|1:75669107_G_A:540,0,11087	0/0:523,0:523:0:.:.:0,0,13947
chr3	75669122	.	G	C	1785.05	VQSRTrancheSNP99.00to99.90	AC=3;AF=0.375;AN=8;BaseQRankSum=0.985;DP=1182;ExcessHet=7.2016;FS=5.907;MLEAC=4;MLEAF=0.500;MQ=43.84;MQRankSum=-2.372e+00;QD=3.23;ReadPosRankSum=-5.990e-01;SOR=1.509;VQSLOD=-5.958e+00;culprit=QD	GT:AD:DP:GQ:PGT:PID:PL	0/1:57,10:67:99:0|1:75669092_G_A:245,0,3909	0/1:191,39:230:99:0|1:75669040_GC_G:1051,0,9255	0/1:226,29:255:99:0|1:75669107_G_A:519,0,11381	0/0:526,0:526:0:.:.:0,0,16490
chr3	75669131	.	T	A	1995.05	VQSRTrancheSNP99.00to99.90	AC=3;AF=0.375;AN=8;BaseQRankSum=1.34;DP=1169;ExcessHet=7.2016;FS=9.036;MLEAC=4;MLEAF=0.500;MQ=43.64;MQRankSum=-2.090e+00;QD=3.60;ReadPosRankSum=-8.470e-01;SOR=1.634;VQSLOD=-6.286e+00;culprit=QD	GT:AD:DP:GQ:PGT:PID:PL	0/1:57,10:67:99:0|1:75669092_G_A:248,0,3867	0/1:199,39:238:99:0|1:75669040_GC_G:1069,0,9588	0/1:221,28:249:99:0|1:75669107_G_A:708,0,11075	0/0:505,0:505:0:.:.:0,0,15410
chr3	75669331	.	C	T	2155.05	VQSRTrancheSNP99.00to99.90	AC=3;AF=0.375;AN=8;BaseQRankSum=-7.660e-01;DP=1561;ExcessHet=7.2016;FS=0.000;MLEAC=4;MLEAF=0.500;MQ=46.40;MQRankSum=-3.737e+00;QD=3.75;ReadPosRankSum=0.209;SOR=0.643;VQSLOD=-6.286e+00;culprit=QD	GT:AD:DP:GQ:PL	0/1:56,9:65:99:132,0,2237	0/1:184,52:236:99:1232,0,7218	0/1:231,43:274:99:821,0,8865	0/0:765,0:765:0:0,0,19293
chr3	75669332	.	G	A	246.67	VQSRTrancheSNP99.00to99.90	AC=1;AF=0.125;AN=8;BaseQRankSum=1.28;DP=1978;ExcessHet=4.3933;FS=1.075;MLEAC=2;MLEAF=0.250;MQ=47.57;MQRankSum=-1.989e+00;NEGATIVE_TRAIN_SITE;QD=0.58;ReadPosRankSum=0.479;SOR=0.912;VQSLOD=-6.081e+00;culprit=QD	GT:AD:DP:GQ:PGT:PID:PL	0/0:61,3:64:64:0|1:75669309_C_G:0,64,2700	0/0:599,0:599:0:.:.:0,0,16414	0/0:746,0:746:0:.:.:0,0,21392	0/1:389,35:424:99:.:.:274,0,16558
chr3	75669334	.	A	T	34.67	VQSRTrancheSNP99.00to99.90	AC=1;AF=0.125;AN=8;BaseQRankSum=1.01;DP=1918;ExcessHet=4.3933;FS=0.000;MLEAC=2;MLEAF=0.250;MQ=47.45;MQRankSum=-1.920e+00;NEGATIVE_TRAIN_SITE;QD=0.08;ReadPosRankSum=0.617;SOR=0.847;VQSLOD=-6.274e+00;culprit=QD	GT:AD:DP:GQ:PGT:PID:PL	0/0:59,2:61:58:0|1:75669309_C_G:0,58,2610	0/0:571,0:571:0:.:.:0,0,17986	0/0:729,0:729:0:.:.:0,0,22411	0/1:383,34:417:62:.:.:62,0,17110
chr3	75669354	.	T	C	4443.05	VQSRTrancheSNP99.00to99.90	AC=3;AF=0.375;AN=8;BaseQRankSum=0.823;DP=1205;ExcessHet=7.2016;FS=7.081;MLEAC=4;MLEAF=0.500;MQ=45.52;MQRankSum=-2.910e+00;QD=10.68;ReadPosRankSum=0.413;SOR=0.341;VQSLOD=-4.229e+00;culprit=QD	GT:AD:DP:GQ:PGT:PID:PL	0/1:36,10:46:99:0|1:75669354_T_C:350,0,1443	0/1:121,41:162:99:0|1:75669354_T_C:1304,0,5036	0/1:134,74:208:99:0|1:75669354_T_C:2819,0,5381	0/0:616,0:616:0:.:.:0,0,19124
chr3	75669363	.	C	T	945.3	VQSRTrancheSNP99.00to99.90	AC=1;AF=0.125;AN=8;BaseQRankSum=0.616;DP=1455;ExcessHet=3.5218;FS=0.000;MLEAC=1;MLEAF=0.125;MQ=51.83;MQRankSum=-3.240e-01;NEGATIVE_TRAIN_SITE;QD=2.14;ReadPosRankSum=0.543;SOR=0.593;VQSLOD=-4.544e+00;culprit=QD	GT:AD:DP:GQ:PL	0/0:131,0:131:99:0,120,1800	0/0:143,12:155:44:0,44,5822	0/0:591,0:591:0:0,0,18526	0/1:380,62:442:99:975,0,15615
chr3	75669385	.	A	C	232.61	VQSRTrancheSNP99.90to100.00	AC=1;AF=0.125;AN=8;BaseQRankSum=0.321;DP=1372;ExcessHet=5.5328;FS=0.000;MLEAC=3;MLEAF=0.375;MQ=46.05;MQRankSum=-4.001e+00;QD=0.69;ReadPosRankSum=2.29;SOR=0.655;VQSLOD=-8.081e+00;culprit=QD	GT:AD:DP:GQ:PL	0/0:118,0:118:0:0,0,3255	0/0:375,0:375:0:0,0,10774	0/0:488,0:488:0:0,0,13534	0/1:309,28:337:99:257,0,15009
chr3	75669404	.	G	A	228.61	VQSRTrancheSNP99.00to99.90	AC=1;AF=0.125;AN=8;BaseQRankSum=0.234;DP=994;ExcessHet=5.5328;FS=0.960;MLEAC=3;MLEAF=0.375;MQ=46.16;MQRankSum=-3.642e+00;QD=0.98;ReadPosRankSum=0.932;SOR=0.815;VQSLOD=-7.121e+00;culprit=QD	GT:AD:DP:GQ:PL	0/0:90,0:90:0:0,0,2245	0/0:288,0:288:0:0,0,7273	0/0:366,0:366:0:0,0,9541	0/1:213,21:234:99:253,0,11104
chr3	75669565	.	C	T	178.67	VQSRTrancheSNP99.00to99.90	AC=1;AF=0.125;AN=8;BaseQRankSum=-2.126e+00;DP=486;ExcessHet=4.3933;FS=5.192;MLEAC=2;MLEAF=0.250;MQ=55.87;MQRankSum=-3.419e+00;QD=2.84;ReadPosRankSum=2.79;SOR=1.581;VQSLOD=-4.931e+00;culprit=QD	GT:AD:DP:GQ:PGT:PID:PL	0/0:10,0:10:30:0|1:75669565_C_T:0,30,450	0/0:193,0:193:0:.:.:0,0,6390	0/0:213,0:213:0:.:.:0,0,7070	0/1:54,9:63:99:.:.:206,0,2173
chr3	75669602	.	G	A	137.61	VQSRTrancheSNP99.00to99.90	AC=1;AF=0.125;AN=8;BaseQRankSum=-2.155e+00;DP=381;ExcessHet=5.5328;FS=5.891;MLEAC=3;MLEAF=0.375;MQ=63.11;MQRankSum=-3.474e+00;QD=2.70;ReadPosRankSum=-2.310e-01;SOR=1.826;VQSLOD=-3.563e+00;culprit=QD	GT:AD:DP:GQ:PL	0/0:14,1:15:0:0,0,567	0/0:146,0:146:0:0,0,2800	0/0:162,0:162:0:0,0,2783	0/1:44,7:51:99:162,0,1568
chr3	75669995	.	AG	A	218.69	.	AC=3;AF=0.375;AN=8;BaseQRankSum=0.898;DP=284;ExcessHet=5.4407;FS=8.940;MLEAC=3;MLEAF=0.375;MQ=55.40;MQRankSum=-2.831e+00;QD=1.90;ReadPosRankSum=-4.180e-01;SOR=1.858	GT:AD:DP:GQ:PGT:PID:PL	0/1:13,3:16:84:0|1:75669986_C_A:84,0,609	0/1:34,3:37:21:0|1:75669995_AG_A:21,0,1561	0/1:54,8:62:99:0|1:75669995_AG_A:156,0,2369	0/0:55,4:59:9:0|1:75669995_AG_A:0,9,2599
chr3	75670008	.	G	A	189.98	VQSRTrancheSNP99.00to99.90	AC=3;AF=0.375;AN=8;BaseQRankSum=0.658;DP=281;ExcessHet=5.4407;FS=5.451;MLEAC=3;MLEAF=0.375;MQ=55.38;MQRankSum=-2.379e+00;NEGATIVE_TRAIN_SITE;QD=1.58;ReadPosRankSum=-6.600e-01;SOR=1.506;VQSLOD=-3.027e+00;culprit=QD	GT:AD:DP:GQ:PGT:PID:PL	0/1:13,3:16:87:0|1:75669986_C_A:87,0,567	0/1:36,3:39:18:0|1:75669995_AG_A:18,0,1600	0/1:58,7:65:99:0|1:75669995_AG_A:119,0,2404	0/0:51,3:54:28:0|1:75669995_AG_A:0,28,2407
chr3	75674216	.	C	T	47.28	VQSRTrancheSNP99.00to99.90	AC=1;AF=0.125;AN=8;BaseQRankSum=0.943;DP=160;ExcessHet=3.5218;FS=0.000;MLEAC=2;MLEAF=0.250;MQ=72.37;MQRankSum=-1.891e+00;NEGATIVE_TRAIN_SITE;QD=1.05;ReadPosRankSum=0.387;SOR=0.631;VQSLOD=-5.879e+00;culprit=QD	GT:AD:DP:GQ:PL	0/0:11,0:11:0:0,0,342	0/0:46,2:48:61:0,61,1787	0/0:56,0:56:1:0,1,2005	0/1:38,7:45:75:75,0,2019
chr3	75675378	.	G	A	990.94	VQSRTrancheSNP99.00to99.90	AC=3;AF=0.375;AN=8;BaseQRankSum=0.694;DP=367;ExcessHet=5.4407;FS=7.668;MLEAC=3;MLEAF=0.375;MQ=62.61;MQRankSum=-3.960e+00;QD=4.08;ReadPosRankSum=0.995;SOR=1.133;VQSLOD=-2.928e+00;culprit=QD	GT:AD:DP:GQ:PGT:PID:PL	0/1:14,7:21:99:0|1:75675355_G_T:267,0,564	0/1:104,10:114:56:0|1:75675355_G_T:56,0,4344	0/1:84,24:108:99:0|1:75675355_G_T:702,0,3502	0/0:106,9:115:23:0|1:75675355_G_T:0,23,4545
chr3	75676083	.	C	T	55.36	VQSRTrancheSNP99.90to100.00	AC=1;AF=0.125;AN=8;BaseQRankSum=1.33;DP=103;ExcessHet=3.0103;FS=1.818;MLEAC=1;MLEAF=0.125;MQ=74.33;MQRankSum=-4.129e+00;QD=1.20;ReadPosRankSum=2.74;SOR=1.387;VQSLOD=-8.282e+00;culprit=QD	GT:AD:DP:GQ:PGT:PID:PL	0/0:9,0:9:27:0|1:75676083_C_T:0,27,405	0/0:19,1:20:21:0|1:75676083_C_T:0,21,852	0/0:28,0:28:42:.:.:0,42,1006	0/1:41,5:46:87:0|1:75676083_C_T:87,0,2438
chr3	75676090	.	G	T	70.4	VQSRTrancheSNP99.90to100.00	AC=1;AF=0.125;AN=8;BaseQRankSum=1.01;DP=97;ExcessHet=3.0103;FS=1.816;MLEAC=1;MLEAF=0.125;MQ=76.47;MQRankSum=-4.249e+00;QD=1.72;ReadPosRankSum=2.44;SOR=1.148;VQSLOD=-8.781e+00;culprit=QD	GT:AD:DP:GQ:PGT:PID:PL	0/0:9,0:9:27:0|1:75676083_C_T:0,27,405	0/0:20,1:21:18:0|1:75676083_C_T:0,18,811	0/0:26,0:26:21:.:.:0,21,865	0/1:36,5:41:99:0|1:75676083_C_T:102,0,2294
chr3	75676126	.	G	T	70.38	VQSRTrancheSNP99.00to99.90	AC=1;AF=0.125;AN=8;BaseQRankSum=0.587;DP=91;ExcessHet=3.0103;FS=3.970;MLEAC=1;MLEAF=0.125;MQ=75.89;MQRankSum=-4.249e+00;QD=1.72;ReadPosRankSum=0.380;SOR=1.569;VQSLOD=-7.317e+00;culprit=QD	GT:AD:DP:GQ:PGT:PID:PL	0/0:8,0:8:27:0|1:75676126_G_T:0,27,398	0/0:20,1:21:18:0|1:75676126_G_T:0,18,850	0/0:21,0:21:51:.:.:0,51,765	0/1:36,5:41:99:0|1:75676126_G_T:102,0,2285
chr3	75676128	.	G	T	70.38	VQSRTrancheSNP99.00to99.90	AC=1;AF=0.125;AN=8;BaseQRankSum=0.706;DP=90;ExcessHet=3.0103;FS=4.042;MLEAC=1;MLEAF=0.125;MQ=75.89;MQRankSum=-4.129e+00;QD=1.72;ReadPosRankSum=0.240;SOR=1.670;VQSLOD=-7.425e+00;culprit=QD	GT:AD:DP:GQ:PGT:PID:PL	0/0:9,0:9:27:0|1:75676126_G_T:0,27,398	0/0:19,1:20:18:0|1:75676126_G_T:0,18,850	0/0:20,0:20:54:.:.:0,54,810	0/1:36,5:41:99:0|1:75676126_G_T:102,0,2285
chr3	75676266	.	C	G	139.67	VQSRTrancheSNP99.90to100.00	AC=1;AF=0.125;AN=8;BaseQRankSum=1.43;DP=147;ExcessHet=3.0103;FS=9.762;MLEAC=1;MLEAF=0.125;MQ=83.42;MQRankSum=-3.459e+00;QD=3.41;ReadPosRankSum=0.084;SOR=2.280;VQSLOD=-1.313e+01;culprit=MQ	GT:AD:DP:GQ:PL	0/0:15,0:15:45:0,45,513	0/0:38,0:38:72:0,72,1229	0/0:49,4:53:2:0,2,1645	0/1:34,7:41:99:170,0,1132
chr3	75679321	.	T	C	16.49	VQSRTrancheSNP99.90to100.00	AC=1;AF=0.125;AN=8;BaseQRankSum=0.693;DP=96;ExcessHet=3.5218;FS=15.835;MLEAC=1;MLEAF=0.125;MQ=57.27;MQRankSum=-5.316e+00;QD=0.55;ReadPosRankSum=1.74;SOR=3.231;VQSLOD=-1.083e+01;culprit=QD	GT:AD:DP:GQ:PL	0/0:5,0:5:15:0,15,170	0/0:27,0:27:0:0,0,879	0/0:34,0:34:60:0,60,1175	0/1:26,4:30:46:46,0,803
chr3	75679348	.	G	A	40.33	VQSRTrancheSNP99.90to100.00	AC=1;AF=0.125;AN=8;BaseQRankSum=1.10;DP=86;ExcessHet=3.0103;FS=9.874;MLEAC=1;MLEAF=0.125;MQ=57.27;MQRankSum=-5.316e+00;QD=1.34;ReadPosRankSum=1.22;SOR=3.248;VQSLOD=-1.029e+01;culprit=QD	GT:AD:DP:GQ:PGT:PID:PL	0/0:3,0:3:9:.:.:0,9,99	0/0:28,0:28:1:.:.:0,1,842	0/0:25,0:25:45:.:.:0,45,836	0/1:26,4:30:70:0|1:75679348_G_A:70,0,1023
chr3	75679366	.	T	C	24.41	VQSRTrancheSNP99.00to99.90	AC=1;AF=0.125;AN=8;BaseQRankSum=0.961;DP=82;ExcessHet=3.5218;FS=10.193;MLEAC=1;MLEAF=0.125;MQ=57.82;MQRankSum=-4.813e+00;QD=0.98;ReadPosRankSum=0.293;SOR=2.804;VQSLOD=-7.574e+00;culprit=QD	GT:AD:DP:GQ:PGT:PID:PL	0/0:5,0:5:15:.:.:0,15,209	0/0:27,0:27:0:.:.:0,0,876	0/0:25,0:25:33:.:.:0,33,822	0/1:22,3:25:54:0|1:75679348_G_A:54,0,992
chr3	75679381	.	C	A	27.34	VQSRTrancheSNP99.90to100.00	AC=1;AF=0.125;AN=8;BaseQRankSum=0.638;DP=76;ExcessHet=3.5218;FS=10.887;MLEAC=1;MLEAF=0.125;MQ=57.72;MQRankSum=-4.707e+00;QD=1.14;ReadPosRankSum=-1.093e+00;SOR=2.798;VQSLOD=-7.614e+00;culprit=QD	GT:AD:DP:GQ:PGT:PID:PL	0/0:7,0:7:21:.:.:0,21,254	0/0:23,0:23:0:.:.:0,0,736	0/0:22,0:22:24:.:.:0,24,755	0/1:21,3:24:57:0|1:75679348_G_A:57,0,901
chr3	75679395	.	G	A	21.37	VQSRTrancheSNP99.90to100.00	AC=1;AF=0.125;AN=8;BaseQRankSum=0.813;DP=77;ExcessHet=3.5218;FS=10.098;MLEAC=1;MLEAF=0.125;MQ=57.98;MQRankSum=-5.018e+00;QD=0.79;ReadPosRankSum=-1.429e+00;SOR=2.806;VQSLOD=-8.019e+00;culprit=QD	GT:AD:DP:GQ:PGT:PID:PL	0/0:7,0:7:21:.:.:0,21,254	0/0:21,0:21:0:.:.:0,0,626	0/0:22,0:22:24:.:.:0,24,767	0/1:24,3:27:51:0|1:75679348_G_A:51,0,978
chr3	75679595	.	C	G	164.93	VQSRTrancheSNP99.00to99.90	AC=3;AF=0.375;AN=8;BaseQRankSum=1.06;DP=174;ExcessHet=5.4407;FS=3.876;MLEAC=4;MLEAF=0.500;MQ=65.12;MQRankSum=-2.578e+00;NEGATIVE_TRAIN_SITE;QD=1.53;ReadPosRankSum=0.00;SOR=1.187;VQSLOD=-3.604e+00;culprit=QD	GT:AD:DP:GQ:PL	0/1:15,3:18:70:70,0,602	0/1:33,5:38:78:78,0,1311	0/1:47,5:52:48:48,0,1874	0/0:60,5:65:2:0,2,2487
chr3	75680728	.	T	C	317.9	VQSRTrancheSNP99.00to99.90	AC=3;AF=0.375;AN=8;BaseQRankSum=0.00;DP=129;ExcessHet=5.4407;FS=2.126;MLEAC=3;MLEAF=0.375;MQ=66.72;MQRankSum=-1.538e+00;NEGATIVE_TRAIN_SITE;QD=3.70;ReadPosRankSum=-1.563e+00;SOR=0.822;VQSLOD=-4.136e+00;culprit=QD	GT:AD:DP:GQ:PGT:PID:PL	0/1:6,5:11:99:0|1:75680720_T_C:176,0,237	0/1:33,5:38:47:.:.:47,0,1264	0/1:31,6:37:99:.:.:129,0,1169	0/0:41,2:43:63:.:.:0,63,1849
chr3	75681908	.	A	T	111.37	VQSRTrancheSNP99.00to99.90	AC=1;AF=0.125;AN=8;BaseQRankSum=0.530;DP=142;ExcessHet=3.0103;FS=3.999;MLEAC=1;MLEAF=0.125;MQ=77.35;MQRankSum=-1.985e+00;QD=2.47;ReadPosRankSum=1.19;SOR=1.297;VQSLOD=-7.336e+00;culprit=QD	GT:AD:DP:GQ:PL	0/0:6,0:6:18:0,18,181	0/0:47,3:50:35:0,35,1606	0/0:39,2:41:50:0,50,1434	0/1:36,9:45:99:143,0,1202
chr3	75683474	.	T	C	447.9	VQSRTrancheSNP99.00to99.90	AC=3;AF=0.375;AN=8;BaseQRankSum=-1.150e-01;DP=244;ExcessHet=5.4407;FS=0.772;MLEAC=3;MLEAF=0.375;MQ=46.11;MQRankSum=-2.186e+00;NEGATIVE_TRAIN_SITE;QD=2.56;ReadPosRankSum=-3.600e-01;SOR=0.740;VQSLOD=-6.207e+00;culprit=QD	GT:AD:DP:GQ:PL	0/1:10,3:13:74:74,0,344	0/1:55,14:69:99:293,0,1909	0/1:83,10:93:99:115,0,3027	0/0:69,0:69:82:0,82,2557
chr3	75684899	.	T	C	35.67	VQSRTrancheSNP99.90to100.00	AC=1;AF=0.125;AN=8;BaseQRankSum=0.583;DP=122;ExcessHet=4.3933;FS=19.398;MLEAC=2;MLEAF=0.250;MQ=72.74;MQRankSum=-2.770e+00;QD=0.96;ReadPosRankSum=-1.330e-01;SOR=3.594;VQSLOD=-1.370e+01;culprit=QD	GT:AD:DP:GQ:PGT:PID:PL	0/0:13,0:13:0:.:.:0,0,402	0/0:46,0:46:0:.:.:0,0,1146	0/0:25,1:26:36:0|1:75684867_A_G:0,36,1125	0/1:33,4:37:63:0|1:75684881_G_A:63,0,1458
chr3	75684902	.	G	A	41.67	VQSRTrancheSNP99.90to100.00	AC=1;AF=0.125;AN=8;BaseQRankSum=0.583;DP=122;ExcessHet=4.3933;FS=19.398;MLEAC=2;MLEAF=0.250;MQ=72.74;MQRankSum=-2.770e+00;QD=1.13;ReadPosRankSum=-2.670e-01;SOR=3.594;VQSLOD=-1.369e+01;culprit=QD	GT:AD:DP:GQ:PGT:PID:PL	0/0:13,0:13:0:.:.:0,0,459	0/0:46,0:46:0:.:.:0,0,1205	0/0:25,1:26:33:0|1:75684867_A_G:0,33,1080	0/1:33,4:37:69:0|1:75684881_G_A:69,0,1374
chr3	75684904	.	G	A	75.67	VQSRTrancheSNP99.90to100.00	AC=1;AF=0.125;AN=8;BaseQRankSum=0.583;DP=120;ExcessHet=4.3933;FS=18.674;MLEAC=2;MLEAF=0.250;MQ=73.79;MQRankSum=-2.775e+00;QD=2.16;ReadPosRankSum=-2.670e-01;SOR=3.595;VQSLOD=-1.390e+01;culprit=QD	GT:AD:DP:GQ:PGT:PID:PL	0/0:13,0:13:0:.:.:0,0,447	0/0:46,0:46:0:.:.:0,0,1229	0/0:25,1:26:33:0|1:75684867_A_G:0,33,1080	0/1:31,4:35:99:0|1:75684881_G_A:103,0,1371
chr3	75684905	.	G	T	28.34	VQSRTrancheSNP99.00to99.90	AC=1;AF=0.125;AN=8;BaseQRankSum=0.449;DP=127;ExcessHet=3.0103;FS=5.059;MLEAC=1;MLEAF=0.125;MQ=53.04;MQRankSum=-3.247e+00;QD=0.81;ReadPosRankSum=-1.142e+00;SOR=1.514;VQSLOD=-3.998e+00;culprit=QD	GT:AD:DP:GQ:PGT:PID:PL	0/0:13,0:13:39:.:.:0,39,505	0/0:43,0:43:99:.:.:0,120,1800	0/0:36,0:36:99:.:.:0,108,1362	0/1:31,4:35:60:0|1:75684905_G_T:60,0,1273
chr3	75684926	.	A	G	21.43	VQSRTrancheSNP99.00to99.90	AC=1;AF=0.125;AN=8;BaseQRankSum=0.539;DP=123;ExcessHet=3.5218;FS=11.108;MLEAC=1;MLEAF=0.125;MQ=74.26;MQRankSum=-2.644e+00;QD=0.52;ReadPosRankSum=-1.004e+00;SOR=1.887;VQSLOD=-7.521e+00;culprit=QD	GT:AD:DP:GQ:PGT:PID:PL	0/0:11,0:11:30:.:.:0,30,450	0/0:30,2:32:15:0|1:75684860_G_T:0,15,1395	0/0:39,0:39:0:.:.:0,0,1138	0/1:38,3:41:51:0|1:75684860_G_T:51,0,1626
chr3	75685231	.	A	G	162.31	VQSRTrancheSNP99.00to99.90	AC=1;AF=0.125;AN=8;BaseQRankSum=0.594;DP=133;ExcessHet=3.5218;FS=1.263;MLEAC=1;MLEAF=0.125;MQ=54.96;MQRankSum=-1.451e+00;NEGATIVE_TRAIN_SITE;QD=3.31;ReadPosRankSum=1.06;SOR=0.731;VQSLOD=-3.995e+00;culprit=QD	GT:AD:DP:GQ:PGT:PID:PL	0/0:14,0:14:45:0|1:75685216_T_G:0,45,672	0/0:17,1:18:23:.:.:0,23,588	0/0:50,0:50:0:.:.:0,0,1196	0/1:39,10:49:99:0|1:75685216_T_G:192,0,1407
chr3	75685278	.	T	A	226.03	VQSRTrancheSNP99.90to100.00	AC=3;AF=0.375;AN=8;BaseQRankSum=0.511;DP=96;ExcessHet=5.4407;FS=33.677;MLEAC=3;MLEAF=0.375;MQ=58.97;MQRankSum=-1.822e+00;QD=3.37;ReadPosRankSum=-2.222e+00;SOR=5.283;VQSLOD=-2.478e+01;culprit=QD	GT:AD:DP:GQ:PGT:PID:PL	0/1:6,3:9:85:0|1:75685216_T_G:85,0,285	0/1:19,2:21:2:.:.:2,0,792	0/1:30,7:37:99:.:.:171,0,1206	0/0:28,1:29:55:0|1:75685216_T_G:0,55,1106
chr3	75685285	.	G	A	107.32	VQSRTrancheSNP99.00to99.90	AC=1;AF=0.125;AN=8;BaseQRankSum=0.665;DP=104;ExcessHet=3.5218;FS=1.587;MLEAC=1;MLEAF=0.125;MQ=69.48;MQRankSum=-1.472e+00;NEGATIVE_TRAIN_SITE;QD=3.83;ReadPosRankSum=0.00;SOR=0.810;VQSLOD=-4.547e+00;culprit=QD	GT:AD:DP:GQ:PGT:PID:PL	0/0:9,0:9:27:0|1:75685216_T_G:0,27,405	0/0:20,1:21:24:.:.:0,24,945	0/0:46,0:46:0:.:.:0,0,1361	0/1:22,6:28:99:0|1:75685216_T_G:137,0,949
chr3	75685289	.	A	G	83.31	VQSRTrancheSNP99.00to99.90	AC=1;AF=0.125;AN=8;BaseQRankSum=0.452;DP=109;ExcessHet=3.5218;FS=0.000;MLEAC=1;MLEAF=0.125;MQ=71.60;MQRankSum=-1.106e+00;NEGATIVE_TRAIN_SITE;QD=2.98;ReadPosRankSum=0.072;SOR=0.454;VQSLOD=-5.071e+00;culprit=QD	GT:AD:DP:GQ:PGT:PID:PL	0/0:10,0:10:30:0|1:75685216_T_G:0,30,447	0/0:23,1:24:27:.:.:0,27,987	0/0:47,0:47:0:.:.:0,0,1545	0/1:23,5:28:99:0|1:75685216_T_G:113,0,912
chr3	75685727	.	A	C	14.12	VQSRTrancheSNP99.90to100.00	AC=1;AF=0.125;AN=8;BaseQRankSum=0.761;DP=97;ExcessHet=3.0103;FS=16.060;MLEAC=1;MLEAF=0.125;MQ=80.82;MQRankSum=-3.229e+00;QD=0.47;ReadPosRankSum=-6.900e-02;SOR=3.907;VQSLOD=-1.987e+01;culprit=MQ	GT:AD:DP:GQ:PL	0/0:16,0:16:6:0,6,551	0/0:15,0:15:45:0,45,562	0/0:33,3:36:19:0,19,1343	0/1:27,3:30:45:45,0,1125
chr3	75688381	.	A	G	48.3	VQSRTrancheSNP99.90to100.00	AC=1;AF=0.125;AN=8;BaseQRankSum=0.791;DP=148;ExcessHet=3.5218;FS=9.690;MLEAC=1;MLEAF=0.125;MQ=74.62;MQRankSum=-1.245e+00;NEGATIVE_TRAIN_SITE;QD=0.99;ReadPosRankSum=0.218;SOR=2.888;VQSLOD=-1.016e+01;culprit=QD	GT:AD:DP:GQ:PL	0/0:13,1:14:0:0,0,520	0/0:44,0:44:49:0,49,1506	0/0:38,2:40:49:0,49,1482	0/1:43,6:49:78:78,0,1703
chr3	75688528	.	G	A	57.31	VQSRTrancheSNP99.00to99.90	AC=1;AF=0.125;AN=8;BaseQRankSum=0.862;DP=89;ExcessHet=3.5218;FS=2.599;MLEAC=1;MLEAF=0.125;MQ=57.29;MQRankSum=-5.412e+00;QD=1.85;ReadPosRankSum=-2.313e+00;SOR=1.802;VQSLOD=-5.369e+00;culprit=QD	GT:AD:DP:GQ:PGT:PID:PL	0/0:8,0:8:24:.:.:0,24,308	0/0:23,0:23:0:.:.:0,0,760	0/0:27,0:27:39:.:.:0,39,882	0/1:27,4:31:87:0|1:75688522_T_C:87,0,1118
chr3	75689265	.	TA	T	124.79	.	AC=3;AF=0.375;AN=8;BaseQRankSum=1.45;DP=278;ExcessHet=5.4407;FS=11.781;MLEAC=3;MLEAF=0.375;MQ=62.64;MQRankSum=-2.369e+00;QD=0.67;ReadPosRankSum=-3.610e-01;SOR=1.823	GT:AD:DP:GQ:PL	0/1:11,4:15:40:40,0,562	0/1:71,10:81:99:112,0,2854	0/1:82,8:90:15:15,0,3213	0/0:77,7:84:9:0,9,3104
chr3	75690799	.	C	T	59.38	VQSRTrancheSNP99.90to100.00	AC=1;AF=0.125;AN=8;BaseQRankSum=-6.690e-01;DP=133;ExcessHet=3.5218;FS=6.298;MLEAC=1;MLEAF=0.125;MQ=73.79;MQRankSum=-4.558e+00;QD=1.35;ReadPosRankSum=-1.000e+00;SOR=2.007;VQSLOD=-7.669e+00;culprit=QD	GT:AD:DP:GQ:PGT:PID:PL	0/0:8,0:8:21:.:.:0,21,315	0/0:28,2:30:0:0|1:75690784_T_C:0,0,1137	0/0:50,0:50:17:.:.:0,17,1674	0/1:39,5:44:89:.:.:89,0,1588
chr3	75693390	.	T	G	312.57	VQSRTrancheSNP99.90to100.00	AC=3;AF=0.375;AN=8;BaseQRankSum=0.754;DP=97;ExcessHet=5.4407;FS=43.831;MLEAC=4;MLEAF=0.500;MQ=65.54;MQRankSum=-2.945e+00;QD=5.12;ReadPosRankSum=1.76;SOR=5.418;VQSLOD=-2.899e+01;culprit=SOR	GT:AD:DP:GQ:PL	0/1:8,1:9:15:15,0,523	0/1:24,6:30:99:167,0,742	0/1:26,5:31:99:161,0,955	0/0:25,2:27:1:0,1,922
chr3	75694530	.	G	A	1355.91	VQSRTrancheSNP99.90to100.00	AC=3;AF=0.375;AN=8;BaseQRankSum=0.891;DP=159;ExcessHet=5.4407;FS=92.773;MLEAC=3;MLEAF=0.375;MQ=58.56;MQRankSum=-5.566e+00;QD=12.11;ReadPosRankSum=-4.860e-01;SOR=6.318;VQSLOD=-7.475e+01;culprit=SOR	GT:AD:DP:GQ:PL	0/1:12,2:14:26:26,0,413	0/1:26,24:50:99:749,0,864	0/1:28,20:48:99:615,0,941	0/0:31,2:33:49:0,49,1072
chr3	75696933	.	T	A	2788.3	VQSRTrancheSNP99.00to99.90	AC=5;AF=0.625;AN=8;BaseQRankSum=2.73;DP=124;ExcessHet=5.4407;FS=0.000;MLEAC=5;MLEAF=0.625;MQ=52.84;MQRankSum=3.32;QD=30.31;ReadPosRankSum=-2.440e-01;SOR=0.588;VQSLOD=-3.529e+00;culprit=MQRankSum	GT:AD:DP:GQ:PL	0/1:2,6:8:66:227,0,66	0/1:3,31:34:33:1023,0,33	0/1:2,24:26:12:776,0,12	1/1:2,22:24:17:796,17,0
chr3	75696939	.	C	T	74.18	VQSRTrancheSNP99.00to99.90	AC=3;AF=0.375;AN=8;BaseQRankSum=-8.060e-01;DP=126;ExcessHet=5.4407;FS=0.000;MLEAC=3;MLEAF=0.375;MQ=59.15;MQRankSum=-2.100e+00;NEGATIVE_TRAIN_SITE;QD=1.08;ReadPosRankSum=0.992;SOR=0.606;VQSLOD=-4.186e+00;culprit=QD	GT:AD:DP:GQ:PGT:PID:PL	0/1:6,2:8:66:0|1:75696939_C_T:66,0,246	0/1:32,3:35:30:0|1:75696939_C_T:30,0,1335	0/1:24,2:26:12:0|1:75696939_C_T:12,0,1002	0/0:24,1:25:30:0|1:75696939_C_T:0,30,1035
chr3	75696951	.	A	G	74.06	VQSRTrancheSNP99.00to99.90	AC=3;AF=0.375;AN=8;BaseQRankSum=-1.345e+00;DP=122;ExcessHet=5.4407;FS=0.000;MLEAC=3;MLEAF=0.375;MQ=58.22;MQRankSum=-2.100e+00;NEGATIVE_TRAIN_SITE;QD=1.09;ReadPosRankSum=1.41;SOR=0.602;VQSLOD=-4.365e+00;culprit=QD	GT:AD:DP:GQ:PGT:PID:PL	0/1:6,2:8:66:0|1:75696939_C_T:66,0,246	0/1:32,3:35:27:0|1:75696939_C_T:27,0,1377	0/1:23,2:25:15:0|1:75696939_C_T:15,0,960	0/0:21,1:22:27:0|1:75696939_C_T:0,27,990
chr3	75696959	.	A	T	77.1	VQSRTrancheSNP99.00to99.90	AC=3;AF=0.375;AN=8;BaseQRankSum=-1.622e+00;DP=122;ExcessHet=5.4407;FS=0.000;MLEAC=3;MLEAF=0.375;MQ=58.22;MQRankSum=-2.100e+00;NEGATIVE_TRAIN_SITE;QD=1.13;ReadPosRankSum=1.62;SOR=0.602;VQSLOD=-4.447e+00;culprit=QD	GT:AD:DP:GQ:PGT:PID:PL	0/1:6,2:8:66:0|1:75696939_C_T:66,0,246	0/1:32,3:35:30:0|1:75696939_C_T:30,0,1335	0/1:23,2:25:15:0|1:75696939_C_T:15,0,960	0/0:21,1:22:21:0|1:75696939_C_T:0,21,900
chr3	75696960	.	A	T	77.1	VQSRTrancheSNP99.00to99.90	AC=3;AF=0.375;AN=8;BaseQRankSum=-8.920e-01;DP=122;ExcessHet=5.4407;FS=0.000;MLEAC=3;MLEAF=0.375;MQ=58.22;MQRankSum=-2.100e+00;NEGATIVE_TRAIN_SITE;QD=1.13;ReadPosRankSum=1.68;SOR=0.602;VQSLOD=-4.477e+00;culprit=QD	GT:AD:DP:GQ:PGT:PID:PL	0/1:6,2:8:66:0|1:75696939_C_T:66,0,246	0/1:32,3:35:30:0|1:75696939_C_T:30,0,1335	0/1:23,2:25:15:0|1:75696939_C_T:15,0,960	0/0:21,1:22:21:0|1:75696939_C_T:0,21,900
chr3	75698361	.	T	C	290.67	VQSRTrancheSNP99.00to99.90	AC=1;AF=0.125;AN=8;BaseQRankSum=1.23;DP=321;ExcessHet=4.3933;FS=3.460;MLEAC=2;MLEAF=0.250;MQ=56.30;MQRankSum=-2.455e+00;NEGATIVE_TRAIN_SITE;QD=3.06;ReadPosRankSum=-2.560e-01;SOR=1.148;VQSLOD=-3.156e+00;culprit=QD	GT:AD:DP:GQ:PL	0/0:28,0:28:69:0,69,1035	0/0:93,0:93:0:0,0,1906	0/0:100,0:100:0:0,0,2738	0/1:76,19:95:99:318,0,2829
chr3	75698388	.	CA	C	1419.01	.	AC=3;AF=0.375;AN=8;BaseQRankSum=-9.450e-01;DP=302;ExcessHet=7.2016;FS=0.000;MLEAC=4;MLEAF=0.500;MQ=57.07;MQRankSum=-1.623e+00;QD=7.17;ReadPosRankSum=-1.710e-01;SOR=0.659	GT:AD:DP:GQ:PL	0/1:23,7:30:99:193,0,894	0/1:57,20:77:99:568,0,2194	0/1:67,24:91:99:697,0,2577	0/0:103,0:103:0:0,0,3269
chr3	75699165	.	T	C	403.11	VQSRTrancheSNP99.00to99.90	AC=3;AF=0.375;AN=8;BaseQRankSum=1.02;DP=278;ExcessHet=7.2016;FS=4.343;MLEAC=4;MLEAF=0.500;MQ=53.20;MQRankSum=-2.326e+00;NEGATIVE_TRAIN_SITE;QD=2.37;ReadPosRankSum=0.430;SOR=1.250;VQSLOD=-3.365e+00;culprit=QD	GT:AD:DP:GQ:PL	0/1:18,7:25:99:217,0,702	0/1:51,10:61:99:198,0,1944	0/1:77,7:84:18:18,0,3255	0/0:103,0:103:0:0,0,2511
chr3	75702244	.	A	G	119.3	VQSRTrancheSNP99.00to99.90	AC=1;AF=0.125;AN=8;BaseQRankSum=1.13;DP=245;ExcessHet=3.5218;FS=0.000;MLEAC=1;MLEAF=0.125;MQ=48.75;MQRankSum=-1.341e+00;NEGATIVE_TRAIN_SITE;QD=1.68;ReadPosRankSum=-1.558e+00;SOR=0.892;VQSLOD=-5.437e+00;culprit=QD	GT:AD:DP:GQ:PL	0/0:22,0:22:0:0,0,598	0/0:62,0:62:95:0,95,2094	0/0:88,0:88:90:0,90,3023	0/1:62,9:71:99:149,0,2243
chr3	75703435	.	C	A	23.42	VQSRTrancheSNP99.90to100.00	AC=1;AF=0.125;AN=8;BaseQRankSum=0.880;DP=117;ExcessHet=3.5218;FS=0.000;MLEAC=1;MLEAF=0.125;MQ=94.15;MQRankSum=-2.966e+00;QD=0.65;ReadPosRankSum=-7.500e-01;SOR=0.897;VQSLOD=-1.981e+01;culprit=MQ	GT:AD:DP:GQ:PGT:PID:PL	0/0:10,0:10:0:.:.:0,0,251	0/0:28,2:30:4:0|1:75703435_C_A:0,4,1163	0/0:39,2:41:46:0|1:75703345_T_C:0,46,1573	0/1:32,4:36:52:0|1:75703345_T_C:52,0,1234
chr3	75703639	.	G	GTTTAC	253.63	.	AC=1;AF=0.125;AN=8;BaseQRankSum=0.361;DP=123;ExcessHet=4.3933;FS=1.998;MLEAC=2;MLEAF=0.250;MQ=57.08;MQRankSum=-5.506e+00;QD=7.93;ReadPosRankSum=-7.300e-01;SOR=0.822	GT:AD:DP:GQ:PGT:PID:PL	0/0:10,0:10:30:.:.:0,30,275	0/0:37,0:37:0:.:.:0,0,1006	0/0:44,0:44:0:.:.:0,0,1083	0/1:27,5:32:99:0|1:75703620_C_G:290,0,1149
chr3	75703793	.	T	A	305.68	VQSRTrancheSNP99.00to99.90	AC=3;AF=0.375;AN=8;BaseQRankSum=1.19;DP=266;ExcessHet=5.4407;FS=4.411;MLEAC=3;MLEAF=0.375;MQ=62.86;MQRankSum=-2.167e+00;NEGATIVE_TRAIN_SITE;QD=2.49;ReadPosRankSum=0.247;SOR=1.186;VQSLOD=-2.976e+00;culprit=QD	GT:AD:DP:GQ:PL	0/1:11,3:14:82:82,0,426	0/1:44,7:51:83:83,0,1704	0/1:48,10:58:99:173,0,1789	0/0:49,4:53:5:0,5,1808
chr3	75704672	.	C	G	108.4	VQSRTrancheSNP99.90to100.00	AC=1;AF=0.125;AN=8;BaseQRankSum=0.754;DP=131;ExcessHet=3.0103;FS=22.800;MLEAC=1;MLEAF=0.125;MQ=77.21;MQRankSum=-4.684e+00;QD=2.52;ReadPosRankSum=2.14;SOR=4.402;VQSLOD=-2.270e+01;culprit=QD	GT:AD:DP:GQ:PGT:PID:PL	0/0:6,0:6:0:.:.:0,0,155	0/0:33,2:35:15:0|1:75704667_A_T:0,15,1355	0/0:47,0:47:57:.:.:0,57,1552	0/1:37,6:43:99:0|1:75704672_C_G:138,0,1566
chr3	75705074	.	G	GT	312.42	.	AC=3;AF=0.375;AN=8;BaseQRankSum=0.00;DP=143;ExcessHet=5.4407;FS=0.837;MLEAC=4;MLEAF=0.500;MQ=65.59;MQRankSum=-3.747e+00;QD=3.40;ReadPosRankSum=0.761;SOR=0.809	GT:AD:DP:GQ:PGT:PID:PL	0/1:9,2:11:57:0|1:75705057_C_CATG:57,0,345	0/1:29,4:33:41:.:.:41,0,1274	0/1:35,13:48:99:.:.:254,0,1383	0/0:45,5:50:1:.:.:0,1,1747
chr3	75705680	.	T	C	74.32	VQSRTrancheSNP99.90to100.00	AC=1;AF=0.125;AN=8;BaseQRankSum=1.06;DP=113;ExcessHet=3.5218;FS=18.519;MLEAC=1;MLEAF=0.125;MQ=80.39;MQRankSum=-5.740e+00;QD=1.96;ReadPosRankSum=-1.747e+00;SOR=4.174;VQSLOD=-2.298e+01;culprit=MQ	GT:AD:DP:GQ:PGT:PID:PL	0/0:8,0:8:21:.:.:0,21,315	0/0:31,0:31:0:.:.:0,0,881	0/0:33,2:35:34:0|1:75705652_G_A:0,34,1618	0/1:33,5:38:99:0|1:75705660_T_C:104,0,1518
chr3	75705686	.	A	G	79.67	VQSRTrancheSNP99.90to100.00	AC=1;AF=0.125;AN=8;BaseQRankSum=1.06;DP=116;ExcessHet=4.3933;FS=18.029;MLEAC=2;MLEAF=0.250;MQ=79.29;MQRankSum=-5.912e+00;QD=2.10;ReadPosRankSum=-1.314e+00;SOR=4.062;VQSLOD=-2.129e+01;culprit=MQ	GT:AD:DP:GQ:PGT:PID:PL	0/0:8,0:8:0:.:.:0,0,239	0/0:29,0:29:0:.:.:0,0,786	0/0:35,2:37:37:0|1:75705652_G_A:0,37,1648	0/1:33,5:38:99:0|1:75705660_T_C:107,0,1476
chr3	75705697	.	T	G	63.67	VQSRTrancheSNP99.90to100.00	AC=1;AF=0.125;AN=8;BaseQRankSum=0.507;DP=122;ExcessHet=4.3933;FS=10.588;MLEAC=2;MLEAF=0.250;MQ=73.21;MQRankSum=-4.695e+00;QD=1.93;ReadPosRankSum=-8.350e-01;SOR=2.257;VQSLOD=-8.222e+00;culprit=QD	GT:AD:DP:GQ:PL	0/0:11,0:11:0:0,0,159	0/0:24,1:25:36:0,36,1028	0/0:47,0:47:0:0,0,844	0/1:28,5:33:91:91,0,1116
chr3	75706644	.	C	T	174.36	VQSRTrancheSNP99.90to100.00	AC=1;AF=0.125;AN=8;BaseQRankSum=0.291;DP=141;ExcessHet=3.0103;FS=16.772;MLEAC=1;MLEAF=0.125;MQ=77.99;MQRankSum=-4.255e+00;QD=3.42;ReadPosRankSum=-1.538e+00;SOR=3.262;VQSLOD=-1.495e+01;culprit=MQ	GT:AD:DP:GQ:PGT:PID:PL	0/0:8,0:8:24:.:.:0,24,288	0/0:41,3:44:23:.:.:0,23,1850	0/0:38,0:38:72:.:.:0,72,1367	0/1:43,8:51:99:0|1:75706639_C_G:206,0,2112
chr3	75706924	.	C	T	16.54	VQSRTrancheSNP99.90to100.00	AC=1;AF=0.125;AN=8;BaseQRankSum=1.03;DP=108;ExcessHet=3.6798;FS=16.115;MLEAC=2;MLEAF=0.250;MQ=57.41;MQRankSum=-5.595e+00;QD=0.50;ReadPosRankSum=0.939;SOR=3.231;VQSLOD=-1.049e+01;culprit=QD	GT:AD:DP:GQ:PL	0/0:5,0:5:0:0,0,125	0/0:30,0:30:7:0,7,990	0/0:40,0:40:0:0,0,1226	0/1:29,4:33:43:43,0,1000
chr3	75710548	.	G	A	58.97	VQSRTrancheSNP99.00to99.90	AC=1;AF=0.125;AN=8;BaseQRankSum=-1.931e+00;DP=103;ExcessHet=3.0103;FS=2.126;MLEAC=1;MLEAF=0.125;MQ=57.83;MQRankSum=-5.333e+00;QD=1.97;ReadPosRankSum=2.90;SOR=1.387;VQSLOD=-6.007e+00;culprit=QD	GT:AD:DP:GQ:PGT:PID:PL	0/0:4,0:4:12:.:.:0,12,167	0/0:30,0:30:7:.:.:0,7,938	0/0:39,0:39:76:.:.:0,76,1487	0/1:26,4:30:90:0|1:75710490_A_G:90,0,1080
chr3	75710573	.	A	C	61.65	VQSRTrancheSNP99.00to99.90	AC=1;AF=0.125;AN=8;BaseQRankSum=-1.338e+00;DP=101;ExcessHet=3.0103;FS=0.000;MLEAC=1;MLEAF=0.125;MQ=57.38;MQRankSum=-4.841e+00;QD=2.47;ReadPosRankSum=0.408;SOR=0.976;VQSLOD=-4.431e+00;culprit=QD	GT:AD:DP:GQ:PGT:PID:PL	0/0:4,0:4:12:.:.:0,12,114	0/0:32,0:32:12:.:.:0,12,937	0/0:40,0:40:63:.:.:0,63,1388	0/1:21,4:25:93:0|1:75710490_A_G:93,0,1038
chr3	75710577	.	C	T	76.61	VQSRTrancheSNP99.00to99.90	AC=1;AF=0.125;AN=8;BaseQRankSum=-2.403e+00;DP=101;ExcessHet=3.0103;FS=0.000;MLEAC=1;MLEAF=0.125;MQ=57.27;MQRankSum=-4.736e+00;QD=3.19;ReadPosRankSum=-1.550e-01;SOR=1.071;VQSLOD=-4.026e+00;culprit=QD	GT:AD:DP:GQ:PGT:PID:PL	0/0:4,0:4:12:.:.:0,12,114	0/0:32,0:32:13:.:.:0,13,1024	0/0:41,0:41:82:.:.:0,82,1537	0/1:20,4:24:99:0|1:75710490_A_G:108,0,828
chr3	75710609	.	A	T	16.59	VQSRTrancheSNP99.90to100.00	AC=1;AF=0.125;AN=8;BaseQRankSum=1.02;DP=106;ExcessHet=3.0103;FS=6.707;MLEAC=1;MLEAF=0.125;MQ=89.14;MQRankSum=-5.142e+00;QD=0.59;ReadPosRankSum=-1.075e+00;SOR=2.127;VQSLOD=-1.833e+01;culprit=MQ	GT:AD:DP:GQ:PL	0/0:4,0:4:12:0,12,114	0/0:35,2:37:27:0,27,1153	0/0:37,0:37:70:0,70,1404	0/1:24,4:28:48:48,0,847
chr3	75711305	.	G	A	55.36	VQSRTrancheSNP99.90to100.00	AC=1;AF=0.125;AN=8;BaseQRankSum=1.23;DP=105;ExcessHet=3.0103;FS=9.770;MLEAC=1;MLEAF=0.125;MQ=89.11;MQRankSum=-3.839e+00;QD=1.91;ReadPosRankSum=1.36;SOR=2.275;VQSLOD=-1.848e+01;culprit=MQ	GT:AD:DP:GQ:PGT:PID:PL	0/0:8,0:8:21:.:.:0,21,315	0/0:30,0:30:48:.:.:0,48,1109	0/0:36,2:38:30:.:.:0,30,1838	0/1:25,4:29:87:0|1:75711296_C_A:87,0,1651
chr3	75715449	.	A	C	81.31	VQSRTrancheSNP99.00to99.90	AC=1;AF=0.125;AN=8;BaseQRankSum=-1.047e+00;DP=85;ExcessHet=3.5218;FS=0.000;MLEAC=1;MLEAF=0.125;MQ=58.68;MQRankSum=-4.493e+00;QD=3.70;ReadPosRankSum=-9.810e-01;SOR=0.512;VQSLOD=-4.106e+00;culprit=QD	GT:AD:DP:GQ:PGT:PID:PL	0/0:9,0:9:24:.:.:0,24,360	0/0:23,0:23:0:.:.:0,0,558	0/0:31,0:31:44:.:.:0,44,1101	0/1:18,4:22:99:0|1:75715449_A_C:111,0,781
chr3	75715453	.	C	G	81.3	VQSRTrancheSNP99.00to99.90	AC=1;AF=0.125;AN=8;BaseQRankSum=-8.180e-01;DP=86;ExcessHet=3.5218;FS=0.000;MLEAC=1;MLEAF=0.125;MQ=58.68;MQRankSum=-4.493e+00;QD=3.70;ReadPosRankSum=-8.960e-01;SOR=0.368;VQSLOD=-3.998e+00;culprit=QD	GT:AD:DP:GQ:PGT:PID:PL	0/0:9,0:9:27:.:.:0,27,323	0/0:23,0:23:0:.:.:0,0,558	0/0:32,0:32:47:.:.:0,47,1158	0/1:18,4:22:99:0|1:75715449_A_C:111,0,781
chr3	75715468	.	T	C	84.42	VQSRTrancheSNP99.00to99.90	AC=1;AF=0.125;AN=8;BaseQRankSum=0.141;DP=92;ExcessHet=3.5218;FS=0.000;MLEAC=1;MLEAF=0.125;MQ=58.68;MQRankSum=-4.493e+00;QD=3.84;ReadPosRankSum=0.043;SOR=0.512;VQSLOD=-4.073e+00;culprit=QD	GT:AD:DP:GQ:PGT:PID:PL	0/0:12,0:12:33:.:.:0,33,495	0/0:23,0:23:0:.:.:0,0,534	0/0:35,0:35:14:.:.:0,14,1067	0/1:18,4:22:99:0|1:75715449_A_C:114,0,718
chr3	75721157	.	A	C	10.79	VQSRTrancheSNP99.00to99.90	AC=1;AF=0.125;AN=8;BaseQRankSum=-1.380e+00;DP=83;ExcessHet=3.0103;FS=0.000;MLEAC=1;MLEAF=0.125;MQ=51.94;MQRankSum=-2.370e+00;NEGATIVE_TRAIN_SITE;QD=0.67;ReadPosRankSum=1.12;SOR=1.445;VQSLOD=-4.294e+00;culprit=QD	GT:AD:DP:GQ:PGT:PID:PL	0/0:6,0:6:15:.:.:0,15,225	0/0:29,0:29:75:.:.:0,75,1125	0/0:32,0:32:84:.:.:0,84,1260	0/1:14,2:16:42:0|1:75721157_A_C:42,0,544
chr3	75721162	.	G	T	47.41	VQSRTrancheSNP99.00to99.90	AC=1;AF=0.125;AN=8;BaseQRankSum=0.00;DP=82;ExcessHet=3.0103;FS=2.963;MLEAC=1;MLEAF=0.125;MQ=50.04;MQRankSum=-2.459e+00;NEGATIVE_TRAIN_SITE;QD=3.16;ReadPosRankSum=-7.300e-02;SOR=2.303;VQSLOD=-5.729e+00;culprit=QD	GT:AD:DP:GQ:PGT:PID:PL	0/0:6,0:6:15:.:.:0,15,225	0/0:29,0:29:75:.:.:0,75,1094	0/0:32,0:32:84:.:.:0,84,1260	0/1:12,3:15:79:0|1:75721157_A_C:79,0,495
chr3	75721217	.	G	T	3299.34	VQSRTrancheSNP99.00to99.90	AC=7;AF=0.875;AN=8;BaseQRankSum=-1.499e+00;DP=92;ExcessHet=3.0103;FS=2.593;MLEAC=7;MLEAF=0.875;MQ=50.11;MQRankSum=2.64;QD=30.02;ReadPosRankSum=-4.030e-01;SOR=0.162;VQSLOD=-3.500e+00;culprit=MQRankSum	GT:AD:DP:GQ:PL	1/1:0,9:9:27:342,27,0	1/1:0,27:27:81:1032,81,0	1/1:0,35:35:99:1417,105,0	0/1:3,18:21:69:540,0,69
chr3	75724082	.	C	T	2825.8	PASS	AC=7;AF=0.875;AN=8;BaseQRankSum=-5.760e-01;DP=103;ExcessHet=3.0103;FS=1.808;MLEAC=7;MLEAF=0.875;MQ=60.00;MQRankSum=0.00;QD=30.38;ReadPosRankSum=0.486;SOR=0.689;VQSLOD=18.98;culprit=MQ	GT:AD:DP:GQ:PL	1/1:0,11:11:33:328,33,0	1/1:1,21:22:27:704,27,0	1/1:1,25:26:39:808,39,0	0/1:3,31:34:10:1016,0,10
chr3	75736553	.	C	T	753.04	VQSRTrancheSNP99.00to99.90	AC=3;AF=0.375;AN=8;BaseQRankSum=-1.535e+00;DP=139;ExcessHet=5.4407;FS=20.302;MLEAC=3;MLEAF=0.375;MQ=60.54;MQRankSum=-1.190e-01;NEGATIVE_TRAIN_SITE;QD=9.41;ReadPosRankSum=0.367;SOR=2.333;VQSLOD=-4.456e+00;culprit=QD	GT:AD:DP:GQ:PL	0/1:8,1:9:15:15,0,307	0/1:18,11:29:99:244,0,584	0/1:31,20:51:99:528,0,1060	0/0:44,3:47:50:0,50,1678
chr3	75741048	.	T	G	65.81	VQSRTrancheSNP99.90to100.00	AC=1;AF=0.125;AN=8;BaseQRankSum=-2.961e+00;DP=73;ExcessHet=3.0103;FS=65.109;MLEAC=1;MLEAF=0.125;MQ=83.21;MQRankSum=0.00;QD=3.13;ReadPosRankSum=1.19;SOR=5.889;VQSLOD=-5.282e+01;culprit=MQ	GT:AD:DP:GQ:PL	0/0:11,0:11:0:0,0,152	0/0:12,0:12:4:0,4,205	0/0:19,5:24:21:0,21,596	0/1:11,10:24:92:92,0,333
chr3	75751430	.	AAGAACACTGCTGCTGGGGTCTGAATGTTTGTCCCTCACATAGGATTCC	A	54.45	.	AC=1;AF=0.125;AN=8;BaseQRankSum=-2.224e+00;DP=99;ExcessHet=3.0103;FS=0.000;MLEAC=1;MLEAF=0.125;MQ=59.74;MQRankSum=-2.696e+00;QD=1.88;ReadPosRankSum=1.18;SOR=0.387	GT:AD:DP:GQ:PL	0/0:4,0:4:12:0,12,141	0/0:28,0:28:53:0,53,856	0/0:33,0:33:41:0,41,1019	0/1:25,4:29:95:95,0,927
chr3	75760114	.	C	T	395.05	VQSRTrancheSNP99.00to99.90	AC=3;AF=0.375;AN=8;BaseQRankSum=0.00;DP=125;ExcessHet=7.2016;FS=6.102;MLEAC=4;MLEAF=0.500;MQ=56.70;MQRankSum=-4.816e+00;QD=5.34;ReadPosRankSum=0.059;SOR=1.638;VQSLOD=-3.141e+00;culprit=QD	GT:AD:DP:GQ:PGT:PID:PL	0/1:7,2:9:56:.:.:56,0,265	0/1:27,8:35:99:0|1:75760114_C_T:234,0,1076	0/1:25,5:30:99:0|1:75760114_C_T:135,0,974	0/0:50,0:50:0:.:.:0,0,1279
chr3	75762394	.	C	T	194.74	VQSRTrancheSNP99.90to100.00	AC=1;AF=0.125;AN=8;BaseQRankSum=0.974;DP=106;ExcessHet=4.3933;FS=23.166;MLEAC=2;MLEAF=0.250;MQ=78.09;MQRankSum=-3.504e+00;QD=5.26;ReadPosRankSum=0.660;SOR=4.489;VQSLOD=-2.208e+01;culprit=MQ	GT:AD:DP:GQ:PGT:PID:PL	0/0:9,0:9:0:.:.:0,0,292	0/0:25,0:25:0:.:.:0,0,758	0/0:32,2:34:18:0|1:75762394_C_T:0,18,1386	0/1:29,8:37:99:0|1:75762394_C_T:222,0,1200
chr3	75762401	.	A	T	107.52	VQSRTrancheSNP99.90to100.00	AC=1;AF=0.125;AN=8;BaseQRankSum=0.723;DP=90;ExcessHet=3.0103;FS=19.771;MLEAC=1;MLEAF=0.125;MQ=81.07;MQRankSum=-3.795e+00;QD=3.71;ReadPosRankSum=-4.000e-02;SOR=4.168;VQSLOD=-2.165e+01;culprit=MQ	GT:AD:DP:GQ:PGT:PID:PL	0/0:6,0:6:15:.:.:0,15,225	0/0:23,0:23:27:.:.:0,27,819	0/0:29,2:31:3:0|1:75762394_C_T:0,3,1205	0/1:24,5:29:99:0|1:75762394_C_T:138,0,993
chr3	75762409	.	C	G	70.42	VQSRTrancheSNP99.00to99.90	AC=1;AF=0.125;AN=8;BaseQRankSum=-1.364e+00;DP=84;ExcessHet=3.0103;FS=7.005;MLEAC=1;MLEAF=0.125;MQ=57.59;MQRankSum=-3.907e+00;QD=2.93;ReadPosRankSum=-1.786e+00;SOR=2.252;VQSLOD=-5.293e+00;culprit=QD	GT:AD:DP:GQ:PGT:PID:PL	0/0:6,0:6:15:.:.:0,15,225	0/0:22,0:22:24:.:.:0,24,360	0/0:31,0:31:36:.:.:0,36,540	0/1:22,2:24:99:0|1:75762394_C_T:102,0,909
chr3	75768330	.	A	C	53.4	VQSRTrancheSNP99.00to99.90	AC=1;AF=0.125;AN=8;BaseQRankSum=-2.610e-01;DP=85;ExcessHet=3.5218;FS=0.000;MLEAC=1;MLEAF=0.125;MQ=58.97;MQRankSum=0.696;NEGATIVE_TRAIN_SITE;QD=3.81;ReadPosRankSum=0.00;SOR=0.976;VQSLOD=-3.099e+00;culprit=QD	GT:AD:DP:GQ:PL	0/0:9,0:9:0:0,0,278	0/0:29,0:29:51:0,51,765	0/0:27,0:27:4:0,4,690	0/1:11,3:14:82:82,0,433
chr3	75768334	.	G	C	98.39	VQSRTrancheSNP99.00to99.90	AC=1;AF=0.125;AN=8;BaseQRankSum=-1.409e+00;DP=86;ExcessHet=4.3933;FS=0.000;MLEAC=2;MLEAF=0.250;MQ=58.97;MQRankSum=-1.423e+00;NEGATIVE_TRAIN_SITE;QD=7.03;ReadPosRankSum=-6.400e-01;SOR=0.412;VQSLOD=-2.696e+00;culprit=QD	GT:AD:DP:GQ:PL	0/0:8,0:8:0:0,0,181	0/0:30,0:30:3:0,3,788	0/0:28,0:28:0:0,0,647	0/1:10,4:14:99:124,0,400
chr3	75781353	.	ATCT	A	59.68	.	AC=1;AF=0.125;AN=8;BaseQRankSum=1.29;DP=101;ExcessHet=3.0103;FS=20.311;MLEAC=1;MLEAF=0.125;MQ=82.68;MQRankSum=-4.466e+00;QD=2.21;ReadPosRankSum=-1.371e+00;SOR=3.903	GT:AD:DP:GQ:PGT:PID:PL	0/0:9,0:9:24:.:.:0,24,360	0/0:29,2:31:3:.:.:0,3,1195	0/0:31,0:31:10:.:.:0,10,1019	0/1:23,4:27:99:0|1:75781353_ATCT_A:99,0,954
chr3	75781367	.	A	C	74.23	VQSRTrancheSNP99.90to100.00	AC=1;AF=0.125;AN=8;BaseQRankSum=1.12;DP=95;ExcessHet=3.0103;FS=9.779;MLEAC=1;MLEAF=0.125;MQ=57.22;MQRankSum=-4.827e+00;QD=2.97;ReadPosRankSum=-3.084e+00;SOR=3.252;VQSLOD=-1.126e+01;culprit=QD	GT:AD:DP:GQ:PGT:PID:PL	0/0:9,0:9:12:.:.:0,12,307	0/0:31,0:31:10:.:.:0,10,1048	0/0:30,0:30:7:.:.:0,7,1062	0/1:21,4:25:99:0|1:75781353_ATCT_A:105,0,870
chr3	75783463	.	C	T	34.5	VQSRTrancheSNP99.90to100.00	AC=1;AF=0.125;AN=8;BaseQRankSum=0.377;DP=87;ExcessHet=3.0103;FS=13.341;MLEAC=1;MLEAF=0.125;MQ=57.77;MQRankSum=-5.942e+00;QD=0.93;ReadPosRankSum=-1.518e+00;SOR=3.241;VQSLOD=-1.059e+01;culprit=QD	GT:AD:DP:GQ:PGT:PID:PL	0/0:8,0:8:24:.:.:0,24,274	0/0:24,0:24:30:.:.:0,30,873	0/0:18,0:18:12:.:.:0,12,622	0/1:33,4:37:66:0|1:75783458_A_G:66,0,1408
chr3	75783466	.	T	C	55.42	VQSRTrancheSNP99.00to99.90	AC=1;AF=0.125;AN=8;BaseQRankSum=-1.070e+00;DP=89;ExcessHet=3.0103;FS=7.698;MLEAC=1;MLEAF=0.125;MQ=57.40;MQRankSum=-6.027e+00;QD=1.46;ReadPosRankSum=-1.902e+00;SOR=1.919;VQSLOD=-5.704e+00;culprit=QD	GT:AD:DP:GQ:PGT:PID:PL	0/0:8,0:8:24:.:.:0,24,274	0/0:24,0:24:30:.:.:0,30,873	0/0:19,0:19:15:.:.:0,15,611	0/1:33,5:38:87:0|1:75783458_A_G:87,0,1405
chr3	75783515	.	A	C	42.64	VQSRTrancheSNP99.00to99.90	AC=1;AF=0.125;AN=8;BaseQRankSum=-4.049e+00;DP=93;ExcessHet=3.0103;FS=4.046;MLEAC=1;MLEAF=0.125;MQ=55.84;MQRankSum=-5.844e+00;QD=1.18;ReadPosRankSum=1.42;SOR=0.623;VQSLOD=-5.633e+00;culprit=QD	GT:AD:DP:GQ:PL	0/0:12,0:12:36:0,36,421	0/0:28,0:28:42:0,42,1048	0/0:17,0:17:9:0,9,592	0/1:29,7:36:74:74,0,1047
chr3	75790151	.	C	A	78.73	VQSRTrancheSNP99.00to99.90	AC=1;AF=0.125;AN=8;BaseQRankSum=0.878;DP=85;ExcessHet=3.5218;FS=2.682;MLEAC=1;MLEAF=0.125;MQ=56.51;MQRankSum=-4.714e+00;QD=3.28;ReadPosRankSum=-2.330e-01;SOR=1.863;VQSLOD=-4.051e+00;culprit=QD	GT:AD:DP:GQ:PGT:PID:PL	0/0:6,0:6:18:.:.:0,18,224	0/0:17,0:17:9:.:.:0,9,576	0/0:38,0:38:0:.:.:0,0,1046	0/1:20,4:24:99:0|1:75790113_C_T:108,0,1199
chr3	75790153	.	T	C	78.73	VQSRTrancheSNP99.00to99.90	AC=1;AF=0.125;AN=8;BaseQRankSum=0.559;DP=84;ExcessHet=3.5218;FS=2.682;MLEAC=1;MLEAF=0.125;MQ=56.51;MQRankSum=-4.714e+00;QD=3.28;ReadPosRankSum=-3.490e-01;SOR=1.863;VQSLOD=-4.054e+00;culprit=QD	GT:AD:DP:GQ:PGT:PID:PL	0/0:6,0:6:18:.:.:0,18,224	0/0:17,0:17:9:.:.:0,9,627	0/0:37,0:37:0:.:.:0,0,1026	0/1:20,4:24:99:0|1:75790113_C_T:108,0,1199
chr3	75794023	.	T	G	11.61	VQSRTrancheSNP99.00to99.90	AC=1;AF=0.125;AN=8;BaseQRankSum=1.03;DP=82;ExcessHet=3.5218;FS=0.000;MLEAC=1;MLEAF=0.125;MQ=49.72;MQRankSum=-2.208e+00;NEGATIVE_TRAIN_SITE;QD=0.77;ReadPosRankSum=1.23;SOR=1.270;VQSLOD=-5.004e+00;culprit=QD	GT:AD:DP:GQ:PL	0/0:8,0:8:0:0,0,239	0/0:24,0:24:56:0,56,758	0/0:35,0:35:60:0,60,1218	0/1:12,3:15:41:41,0,399
chr3	75800468	.	T	C	19.47	VQSRTrancheSNP99.00to99.90	AC=1;AF=0.125;AN=8;BaseQRankSum=0.654;DP=74;ExcessHet=3.0103;FS=0.000;MLEAC=1;MLEAF=0.125;MQ=56.85;MQRankSum=-4.599e+00;QD=0.85;ReadPosRankSum=-1.370e-01;SOR=1.179;VQSLOD=-4.304e+00;culprit=QD	GT:AD:DP:GQ:PGT:PID:PL	0/0:10,0:10:30:.:.:0,30,357	0/0:22,0:22:24:.:.:0,24,733	0/0:19,0:19:15:.:.:0,15,672	0/1:20,3:23:51:0|1:75800468_T_C:51,0,821
chr3	75835478	.	GCTC	G	28.31	.	AC=1;AF=0.125;AN=8;BaseQRankSum=-2.594e+00;DP=92;ExcessHet=3.0103;FS=0.000;MLEAC=1;MLEAF=0.125;MQ=52.33;MQRankSum=-9.260e-01;QD=0.77;ReadPosRankSum=-1.004e+00;SOR=0.446	GT:AD:DP:GQ:PL	0/0:8,0:8:24:0,24,288	0/0:25,0:25:50:0,50,830	0/0:22,0:22:66:0,66,881	0/1:33,4:37:69:69,0,1645
chr3	75838177	.	A	G	49.38	VQSRTrancheSNP99.00to99.90	AC=1;AF=0.125;AN=8;BaseQRankSum=-4.415e+00;DP=92;ExcessHet=3.0103;FS=0.000;MLEAC=1;MLEAF=0.125;MQ=57.56;MQRankSum=-5.596e+00;QD=1.50;ReadPosRankSum=1.24;SOR=0.631;VQSLOD=-5.488e+00;culprit=QD	GT:AD:DP:GQ:PGT:PID:PL	0/0:6,0:6:18:.:.:0,18,212	0/0:27,0:27:75:.:.:0,75,1125	0/0:26,0:26:29:.:.:0,29,929	0/1:29,4:33:81:0|1:75838177_A_G:81,0,1959
chr3	75838184	.	G	A	55.35	VQSRTrancheSNP99.00to99.90	AC=1;AF=0.125;AN=8;BaseQRankSum=-3.685e+00;DP=90;ExcessHet=3.0103;FS=0.000;MLEAC=1;MLEAF=0.125;MQ=57.40;MQRankSum=-5.414e+00;QD=1.79;ReadPosRankSum=0.266;SOR=0.627;VQSLOD=-5.039e+00;culprit=QD	GT:AD:DP:GQ:PGT:PID:PL	0/0:7,0:7:21:.:.:0,21,266	0/0:25,0:25:72:.:.:0,72,892	0/0:27,0:27:32:.:.:0,32,944	0/1:27,4:31:87:0|1:75838177_A_G:87,0,1891
chr3	75842771	.	T	A	383.91	VQSRTrancheSNP99.00to99.90	AC=3;AF=0.375;AN=8;BaseQRankSum=0.400;DP=119;ExcessHet=5.4407;FS=14.325;MLEAC=3;MLEAF=0.375;MQ=63.11;MQRankSum=-4.800e+00;QD=4.63;ReadPosRankSum=-2.259e+00;SOR=1.794;VQSLOD=-5.401e+00;culprit=QD	GT:AD:DP:GQ:PGT:PID:PL	0/1:6,4:10:99:0|1:75842771_T_A:147,0,240	0/1:27,7:34:99:0|1:75842771_T_A:145,0,1106	0/1:33,6:39:99:0|1:75842771_T_A:126,0,1364	0/0:25,1:26:33:0|1:75842771_T_A:0,33,1080
chr3	75844771	.	T	A	14.64	VQSRTrancheSNP99.00to99.90	AC=1;AF=0.125;AN=8;BaseQRankSum=-1.779e+00;DP=67;ExcessHet=3.0103;FS=0.000;MLEAC=1;MLEAF=0.125;MQ=56.78;MQRankSum=-4.602e+00;QD=0.64;ReadPosRankSum=-1.286e+00;SOR=0.275;VQSLOD=-4.782e+00;culprit=QD	GT:AD:DP:GQ:PGT:PID:PL	0/0:5,0:5:12:.:.:0,12,180	0/0:19,0:19:57:.:.:0,57,689	0/0:20,0:20:54:.:.:0,54,810	0/1:20,3:23:46:0|1:75844750_T_C:46,0,831
chr3	75844823	.	T	A	52.37	VQSRTrancheSNP99.00to99.90	AC=1;AF=0.125;AN=8;BaseQRankSum=-3.607e+00;DP=85;ExcessHet=3.0103;FS=0.000;MLEAC=1;MLEAF=0.125;MQ=56.97;MQRankSum=-5.506e+00;QD=1.64;ReadPosRankSum=1.77;SOR=0.460;VQSLOD=-5.667e+00;culprit=QD	GT:AD:DP:GQ:PGT:PID:PL	0/0:6,0:6:18:.:.:0,18,190	0/0:21,0:21:60:.:.:0,60,900	0/0:26,0:26:60:.:.:0,60,1035	0/1:28,4:32:84:0|1:75844823_T_A:84,0,1154
chr3	75844834	.	C	A	61.35	VQSRTrancheSNP99.00to99.90	AC=1;AF=0.125;AN=8;BaseQRankSum=-2.072e+00;DP=94;ExcessHet=3.0103;FS=0.000;MLEAC=1;MLEAF=0.125;MQ=56.64;MQRankSum=-5.224e+00;QD=2.12;ReadPosRankSum=1.65;SOR=0.387;VQSLOD=-5.327e+00;culprit=QD	GT:AD:DP:GQ:PGT:PID:PL	0/0:7,0:7:21:.:.:0,21,232	0/0:22,0:22:51:.:.:0,51,723	0/0:36,0:36:66:.:.:0,66,1290	0/1:25,4:29:93:0|1:75844823_T_A:93,0,1038
chr3	75844844	.	T	C	3473.34	VQSRTrancheSNP99.00to99.90	AC=7;AF=0.875;AN=8;BaseQRankSum=3.61;DP=98;ExcessHet=3.0103;FS=0.000;MLEAC=7;MLEAF=0.875;MQ=59.03;MQRankSum=5.33;QD=35.35;ReadPosRankSum=-1.523e+00;SOR=0.924;VQSLOD=-6.199e+00;culprit=MQRankSum	GT:AD:DP:GQ:PL	1/1:0,9:9:27:329,27,0	1/1:0,21:21:63:762,63,0	1/1:0,39:39:99:1524,117,0	0/1:4,25:29:93:890,0,93
chr3	75853657	.	T	C	86.74	VQSRTrancheSNP99.90to100.00	AC=1;AF=0.125;AN=8;BaseQRankSum=1.12;DP=113;ExcessHet=3.6798;FS=8.352;MLEAC=2;MLEAF=0.250;MQ=56.28;MQRankSum=-5.422e+00;QD=2.48;ReadPosRankSum=-2.125e+00;SOR=3.023;VQSLOD=-9.508e+00;culprit=QD	GT:AD:DP:GQ:PL	0/0:6,0:6:0:0,0,141	0/0:39,0:39:18:0,18,1075	0/0:33,0:33:0:0,0,907	0/1:29,6:35:99:114,0,1068
chr3	75853677	.	AT	A	95.26	.	AC=1;AF=0.125;AN=8;BaseQRankSum=0.535;DP=104;ExcessHet=3.0103;FS=11.481;MLEAC=1;MLEAF=0.125;MQ=55.92;MQRankSum=-5.176e+00;QD=2.98;ReadPosRankSum=-6.210e-01;SOR=3.352	GT:AD:DP:GQ:PL	0/0:6,0:6:0:0,0,155	0/0:35,0:35:99:0,99,1219	0/0:31,0:31:58:0,58,1005	0/1:26,6:32:99:134,0,933
chr3	75853690	.	G	A	134.67	VQSRTrancheSNP99.90to100.00	AC=1;AF=0.125;AN=8;BaseQRankSum=1.25;DP=102;ExcessHet=4.3933;FS=14.482;MLEAC=2;MLEAF=0.250;MQ=55.80;MQRankSum=-5.387e+00;QD=3.96;ReadPosRankSum=1.00;SOR=3.767;VQSLOD=-1.262e+01;culprit=QD	GT:AD:DP:GQ:PL	0/0:6,0:6:0:0,0,167	0/0:33,0:33:42:0,42,1083	0/0:29,0:29:0:0,0,822	0/1:27,7:34:99:162,0,940
chr3	75860608	.	T	C	359.9	VQSRTrancheSNP99.00to99.90	AC=3;AF=0.375;AN=8;BaseQRankSum=-1.719e+00;DP=120;ExcessHet=5.4407;FS=0.000;MLEAC=3;MLEAF=0.375;MQ=50.45;MQRankSum=-1.700e+00;NEGATIVE_TRAIN_SITE;QD=4.00;ReadPosRankSum=-4.950e-01;SOR=0.583;VQSLOD=-4.495e+00;culprit=QD	GT:AD:DP:GQ:PGT:PID:PL	0/1:7,3:10:99:0|1:75860608_T_C:105,0,323	0/1:31,6:37:99:0|1:75860608_T_C:159,0,1263	0/1:37,6:43:99:0|1:75860608_T_C:130,0,1536	0/0:28,0:28:81:.:.:0,81,1215
chr3	75860611	.	G	C	359.9	VQSRTrancheSNP99.00to99.90	AC=3;AF=0.375;AN=8;BaseQRankSum=-1.262e+00;DP=116;ExcessHet=5.4407;FS=1.068;MLEAC=3;MLEAF=0.375;MQ=50.57;MQRankSum=-1.891e+00;NEGATIVE_TRAIN_SITE;QD=4.09;ReadPosRankSum=-7.020e-01;SOR=0.531;VQSLOD=-4.544e+00;culprit=QD	GT:AD:DP:GQ:PGT:PID:PL	0/1:7,3:10:99:0|1:75860608_T_C:105,0,323	0/1:30,6:36:99:0|1:75860608_T_C:159,0,1280	0/1:36,6:42:99:0|1:75860608_T_C:130,0,1536	0/0:26,0:26:78:.:.:0,78,957
chr3	75860723	.	T	C	327.05	VQSRTrancheSNP99.00to99.90	AC=3;AF=0.375;AN=8;BaseQRankSum=-1.458e+00;DP=92;ExcessHet=7.2016;FS=4.493;MLEAC=4;MLEAF=0.500;MQ=56.21;MQRankSum=-5.195e+00;QD=4.74;ReadPosRankSum=0.477;SOR=1.449;VQSLOD=-3.412e+00;culprit=QD	GT:AD:DP:GQ:PL	0/1:4,3:7:58:58,0,146	0/1:22,7:29:99:221,0,726	0/1:28,5:33:78:78,0,1011	0/0:23,0:23:0:0,0,721
chr3	75863845	.	G	A	199.9	VQSRTrancheSNP99.00to99.90	AC=3;AF=0.375;AN=8;BaseQRankSum=0.712;DP=88;ExcessHet=5.4407;FS=21.508;MLEAC=3;MLEAF=0.375;MQ=55.99;MQRankSum=-3.750e+00;QD=3.57;ReadPosRankSum=0.801;SOR=1.984;VQSLOD=-6.285e+00;culprit=QD	GT:AD:DP:GQ:PGT:PID:PL	0/1:5,2:7:69:0|1:75863845_G_A:69,0,337	0/1:13,3:16:84:0|1:75863845_G_A:84,0,576	0/1:29,4:33:81:.:.:81,0,1199	0/0:32,0:32:54:.:.:0,54,1145
chr3	75863859	.	T	C	415.88	VQSRTrancheSNP99.00to99.90	AC=3;AF=0.375;AN=8;BaseQRankSum=-7.000e-02;DP=95;ExcessHet=5.4407;FS=19.770;MLEAC=3;MLEAF=0.375;MQ=55.69;MQRankSum=-3.883e+00;QD=6.71;ReadPosRankSum=1.18;SOR=2.062;VQSLOD=-5.546e+00;culprit=QD	GT:AD:DP:GQ:PGT:PID:PL	0/1:5,2:7:50:.:.:50,0,154	0/1:14,3:17:99:0|1:75863845_G_A:114,0,744	0/1:30,8:38:99:0|1:75863859_T_C:285,0,1301	0/0:33,0:33:8:.:.:0,8,1003
chr3	75864340	.	A	T	95.39	VQSRTrancheSNP99.00to99.90	AC=3;AF=0.375;AN=8;BaseQRankSum=0.996;DP=188;ExcessHet=5.4407;FS=13.739;MLEAC=3;MLEAF=0.375;MQ=51.12;MQRankSum=-2.401e+00;NEGATIVE_TRAIN_SITE;QD=0.79;ReadPosRankSum=1.45;SOR=0.814;VQSLOD=-5.590e+00;culprit=QD	GT:AD:DP:GQ:PL	0/1:13,2:15:22:22,0,562	0/1:43,4:47:4:4,0,2421	0/1:49,9:58:99:102,0,1956	0/0:61,0:61:99:0,120,1800
chr3	75864359	.	C	G	720.24	VQSRTrancheSNP99.00to99.90	AC=3;AF=0.375;AN=8;BaseQRankSum=-1.730e-01;DP=184;ExcessHet=5.4407;FS=4.484;MLEAC=3;MLEAF=0.375;MQ=51.02;MQRankSum=-3.470e+00;QD=6.16;ReadPosRankSum=0.679;SOR=0.348;VQSLOD=-3.785e+00;culprit=QD	GT:AD:DP:GQ:PL	0/1:12,2:14:48:48,0,482	0/1:36,11:47:99:335,0,1984	0/1:44,12:56:99:371,0,1668	0/0:60,0:60:13:0,13,1806
chr3	75944533	.	C	T	19.39	VQSRTrancheSNP99.00to99.90	AC=1;AF=0.125;AN=8;BaseQRankSum=-3.340e+00;DP=110;ExcessHet=3.0103;FS=1.979;MLEAC=1;MLEAF=0.125;MQ=56.57;MQRankSum=-3.634e+00;QD=0.54;ReadPosRankSum=-8.110e-01;SOR=0.324;VQSLOD=-4.497e+00;culprit=QD	GT:AD:DP:GQ:PGT:PID:PL	0/0:14,0:14:42:.:.:0,42,430	0/0:27,0:27:32:.:.:0,32,884	0/0:33,0:33:50:.:.:0,50,1131	0/1:32,4:36:51:0|1:75944533_C_T:51,0,1851
chr3	76012807	.	T	C	77.35	VQSRTrancheSNP99.00to99.90	AC=1;AF=0.125;AN=8;BaseQRankSum=-2.490e+00;DP=99;ExcessHet=3.0103;FS=2.049;MLEAC=1;MLEAF=0.125;MQ=59.93;MQRankSum=0.560;NEGATIVE_TRAIN_SITE;QD=2.76;ReadPosRankSum=1.95;SOR=0.799;VQSLOD=-4.039e+00;culprit=QD	GT:AD:DP:GQ:PGT:PID:PL	0/0:9,0:9:21:.:.:0,21,315	0/0:27,0:27:63:.:.:0,63,945	0/0:35,0:35:93:.:.:0,93,1291	0/1:23,5:28:99:0|1:76012807_T_C:109,0,1401
chr3	76012808	.	G	T	77.49	VQSRTrancheSNP99.00to99.90	AC=1;AF=0.125;AN=8;BaseQRankSum=-1.307e+00;DP=102;ExcessHet=3.0103;FS=2.049;MLEAC=1;MLEAF=0.125;MQ=59.93;MQRankSum=0.560;NEGATIVE_TRAIN_SITE;QD=2.77;ReadPosRankSum=1.89;SOR=0.799;VQSLOD=-4.008e+00;culprit=QD	GT:AD:DP:GQ:PGT:PID:PL	0/0:9,0:9:12:.:.:0,12,283	0/0:30,0:30:72:.:.:0,72,1080	0/0:35,0:35:93:.:.:0,93,1291	0/1:23,5:28:99:0|1:76012807_T_C:109,0,1401
chr3	76163751	.	GT	G	1565.29	.	AC=7;AF=0.875;AN=8;BaseQRankSum=2.74;DP=64;ExcessHet=3.0103;FS=0.000;MLEAC=7;MLEAF=0.875;MQ=60.00;MQRankSum=0.00;QD=25.66;ReadPosRankSum=0.768;SOR=1.316	GT:AD:DP:GQ:PL	1/1:0,7:7:21:201,21,0	1/1:0,16:16:48:455,48,0	1/1:0,23:23:69:640,69,0	0/1:2,13:15:12:309,0,12
chr3	76273374	.	C	CGGTTTCTTGAGTT	65.45	.	AC=1;AF=0.125;AN=8;BaseQRankSum=-6.240e-01;DP=75;ExcessHet=3.0103;FS=16.250;MLEAC=1;MLEAF=0.125;MQ=56.90;MQRankSum=-4.613e+00;QD=2.85;ReadPosRankSum=-1.097e+00;SOR=3.229	GT:AD:DP:GQ:PGT:PID:PL	0/0:5,0:5:12:.:.:0,12,180	0/0:21,0:21:57:.:.:0,57,855	0/0:24,0:24:63:.:.:0,63,945	0/1:19,4:23:99:0|1:76273374_C_CGGTTTCTTGAGTT:106,0,7097
chr3	76273380	.	T	TTGAATTTCTTTTTTAATATCTAAAATTTTAGCTTTTTTATCATCATCTAATCATTC	57.26	.	AC=1;AF=0.125;AN=8;BaseQRankSum=0.523;DP=78;ExcessHet=3.0103;FS=14.800;MLEAC=1;MLEAF=0.125;MQ=57.24;MQRankSum=-4.930e+00;QD=2.20;ReadPosRankSum=0.107;SOR=3.233	GT:AD:DP:GQ:PGT:PID:PL	0/0:5,0:5:0:.:.:0,0,125	0/0:21,0:21:51:.:.:0,51,765	0/0:24,0:24:63:.:.:0,63,945	0/1:22,4:26:96:0|1:76273374_C_CGGTTTCTTGAGTT:96,0,7272
chr3	76273382	.	T	TAGTTATCTCATTTTGCATTTTTAAATGCTTCTAATTTGTTTTTTTGTTCTTGA	55.45	.	AC=1;AF=0.125;AN=8;BaseQRankSum=0.920;DP=81;ExcessHet=3.0103;FS=14.569;MLEAC=1;MLEAF=0.125;MQ=57.43;MQRankSum=-5.131e+00;QD=1.98;ReadPosRankSum=0.362;SOR=3.234	GT:AD:DP:GQ:PGT:PID:PL	0/0:5,0:5:12:.:.:0,12,180	0/0:22,0:22:54:.:.:0,54,810	0/0:24,0:24:63:.:.:0,63,945	0/1:24,4:28:96:0|1:76273374_C_CGGTTTCTTGAGTT:96,0,7272
chr3	76576780	.	CA	C	1525.6	.	AC=7;AF=0.875;AN=8;BaseQRankSum=0.796;DP=80;ExcessHet=3.0103;FS=1.466;MLEAC=6;MLEAF=0.750;MQ=60.00;MQRankSum=0.00;QD=20.07;ReadPosRankSum=-2.420e-01;SOR=0.385	GT:AD:DP:GQ:PL	1/1:1,8:9:1:166,1,0	1/1:2,23:25:24:531,24,0	1/1:2,18:23:16:446,16,0	0/1:3,19:22:13:410,0,13
chr3	76763246	.	A	ATAATAATTTCAATATATTTATC	13.49	.	AC=1;AF=0.125;AN=8;BaseQRankSum=-1.131e+00;DP=95;ExcessHet=3.0103;FS=2.634;MLEAC=1;MLEAF=0.125;MQ=58.12;MQRankSum=-5.028e+00;QD=0.50;ReadPosRankSum=-1.583e+00;SOR=1.426	GT:AD:DP:GQ:PGT:PID:PL	0/0:11,0:11:33:.:.:0,33,353	0/0:24,0:24:66:.:.:0,66,990	0/0:33,0:33:99:.:.:0,99,1316	0/1:24,3:27:54:0|1:76763246_A_ATAATAATTTCAATATATTTATC:54,0,993
chr3	76763249	.	A	AAATTGTAATACCT	10.68	.	AC=1;AF=0.125;AN=8;BaseQRankSum=0.00;DP=103;ExcessHet=3.0103;FS=2.708;MLEAC=1;MLEAF=0.125;MQ=58.19;MQRankSum=-5.127e+00;QD=0.38;ReadPosRankSum=-1.264e+00;SOR=1.609	GT:AD:DP:GQ:PGT:PID:PL	0/0:11,0:11:33:.:.:0,33,391	0/0:26,0:26:72:.:.:0,72,1080	0/0:38,0:38:99:.:.:0,114,1529	0/1:25,3:28:51:0|1:76763246_A_ATAATAATTTCAATATATTTATC:51,0,1035
chr3	76763252	.	C	CATACGATAAATTCTTTGAATTTCTTTTAAAAGATAGTTTTGTAATGTTCTAGCATCAGCGTAATTTAATAATTCTTTTAGAATAATTGGA	13.5	.	AC=1;AF=0.125;AN=8;BaseQRankSum=0.00;DP=96;ExcessHet=3.5218;FS=2.738;MLEAC=1;MLEAF=0.125;MQ=58.12;MQRankSum=-5.028e+00;QD=0.50;ReadPosRankSum=-1.197e+00;SOR=1.702	GT:AD:DP:GQ:PGT:PID:PL	0/0:11,0:11:18:.:.:0,18,322	0/0:20,0:20:60:.:.:0,60,763	0/0:38,0:38:0:.:.:0,0,1276	0/1:24,3:27:52:0|1:76763246_A_ATAATAATTTCAATATATTTATC:52,0,1001
chr3	76932423	.	AAC	A	54.45	.	AC=1;AF=0.125;AN=8;BaseQRankSum=0.693;DP=96;ExcessHet=3.0103;FS=3.701;MLEAC=1;MLEAF=0.125;MQ=60.00;MQRankSum=0.00;QD=3.20;ReadPosRankSum=0.427;SOR=0.090	GT:AD:DP:GQ:PL	0/0:4,0:4:12:0,12,141	0/0:37,0:37:40:0,40,1174	0/0:34,0:34:99:0,99,1485	0/1:13,4:17:95:95,0,412
chr3	77294127	.	C	A	78.62	VQSRTrancheSNP99.00to99.90	AC=1;AF=0.125;AN=8;BaseQRankSum=1.49;DP=96;ExcessHet=4.3933;FS=0.000;MLEAC=2;MLEAF=0.250;MQ=55.67;MQRankSum=-3.177e+00;QD=3.14;ReadPosRankSum=-1.150e+00;SOR=0.610;VQSLOD=-4.086e+00;culprit=QD	GT:AD:DP:GQ:PGT:PID:PL	0/0:2,0:2:6:.:.:0,6,57	0/0:26,0:26:0:.:.:0,0,556	0/0:43,0:43:0:.:.:0,0,1059	0/1:21,4:25:99:0|1:77294060_G_A:105,0,995
chr3	77294148	.	T	C	30.97	VQSRTrancheSNP99.00to99.90	AC=1;AF=0.125;AN=8;BaseQRankSum=1.41;DP=100;ExcessHet=3.0103;FS=0.000;MLEAC=1;MLEAF=0.125;MQ=56.26;MQRankSum=-2.825e+00;QD=1.29;ReadPosRankSum=-2.320e+00;SOR=0.846;VQSLOD=-4.585e+00;culprit=QD	GT:AD:DP:GQ:PGT:PID:PL	0/0:2,0:2:6:.:.:0,6,84	0/0:25,0:25:17:.:.:0,17,713	0/0:49,0:49:35:.:.:0,35,1310	0/1:21,3:24:62:0|1:77294060_G_A:62,0,1000
chr3	77295555	.	TCATAAAGTAAAATTGACTGTTAAACGGGTAAGCTGAGGCTAGATCACCCCACACATAAAGTAAAATTGACGGTTAAACGGGTAAGCTGAGGCTAGATCACCCCAGA	T	154.51	.	AC=1;AF=0.125;AN=8;BaseQRankSum=0.217;DP=60;ExcessHet=3.0103;FS=4.887;MLEAC=1;MLEAF=0.125;MQ=53.74;MQRankSum=-6.290e-01;QD=7.73;ReadPosRankSum=-1.803e+00;SOR=2.303	GT:AD:DP:GQ:PGT:PID:PL	0/0:5,0:5:0:.:.:0,0,103	0/0:14,0:14:11:.:.:0,11,338	0/0:19,0:19:25:.:.:0,25,513	0/1:14,6:20:99:0|1:77295527_T_C:193,0,564
chr3	77322945	.	T	C	280.61	VQSRTrancheSNP99.00to99.90	AC=1;AF=0.125;AN=8;BaseQRankSum=-1.936e+00;DP=191;ExcessHet=5.5328;FS=16.075;MLEAC=3;MLEAF=0.375;MQ=49.03;MQRankSum=2.37;NEGATIVE_TRAIN_SITE;QD=6.68;ReadPosRankSum=2.12;SOR=1.956;VQSLOD=-4.968e+00;culprit=QD	GT:AD:DP:GQ:PGT:PID:PL	0/0:12,0:12:0:.:.:0,0,182	0/0:66,0:66:0:.:.:0,0,560	0/0:71,0:71:0:.:.:0,0,1076	0/1:26,16:42:99:0|1:77322875_G_A:305,0,448
chr3	77352575	.	AT	A	1935.07	.	AC=7;AF=0.875;AN=8;BaseQRankSum=-2.260e-01;DP=84;ExcessHet=3.0103;FS=0.000;MLEAC=7;MLEAF=0.875;MQ=60.00;MQRankSum=0.00;QD=25.80;ReadPosRankSum=1.35;SOR=0.479	GT:AD:DP:GQ:PL	1/1:0,10:10:30:313,30,0	1/1:0,20:20:60:573,60,0	1/1:1,28:29:58:735,58,0	0/1:2,14:16:9:353,0,9
chr3	77355182	.	C	CA	1081.29	.	AC=1;AF=0.125;AN=8;DP=429;ExcessHet=3.0103;FS=0.000;MLEAC=1;MLEAF=0.125;MQ=60.00;QD=23.96;SOR=0.317	GT:AD:DP:GQ:PGT:PID:PL	0/0:47,0:47:99:.:.:0,120,1800	0/0:164,0:164:99:.:.:0,120,1800	0/0:191,0:191:99:.:.:0,120,1800	0/1:27,0:27:99:0|1:77355091_A_ATCACATACCTCTATGATCAACCCTTCTTCCCATCCGCATACCCTAGGAGCTCTG:1122,0,1017
chr3	77598487	.	GTA	G	12.51	.	AC=1;AF=0.125;AN=8;BaseQRankSum=0.828;DP=80;ExcessHet=3.5218;FS=2.318;MLEAC=1;MLEAF=0.125;MQ=60.00;MQRankSum=0.00;QD=0.60;ReadPosRankSum=1.81;SOR=1.071	GT:AD:DP:GQ:PL	0/0:7,0:7:0:0,0,170	0/0:20,0:20:39:0,39,585	0/0:27,0:27:39:0,39,931	0/1:18,3:21:51:51,0,616
chr3	78026674	.	CTG	C	2110.37	.	AC=7;AF=0.875;AN=8;BaseQRankSum=2.63;DP=97;ExcessHet=3.0103;FS=0.000;MLEAC=6;MLEAF=0.750;MQ=60.00;MQRankSum=0.00;QD=31.98;ReadPosRankSum=-6.690e-01;SOR=0.723	GT:AD:DP:GQ:PL	1/1:0,5:5:15:178,15,0	1/1:0,12:12:36:425,36,0	1/1:0,24:27:80:873,80,0	0/1:4,21:25:65:652,0,65
chr3	78262697	.	C	CT	1027.64	.	AC=7;AF=0.875;AN=8;BaseQRankSum=0.842;DP=33;ExcessHet=3.0103;FS=0.000;MLEAC=7;MLEAF=0.875;MQ=59.11;MQRankSum=0.00;QD=32.82;ReadPosRankSum=0.949;SOR=0.693	GT:AD:DP:GQ:PGT:PID:PL	1/1:0,4:4:12:.:.:180,12,0	1/1:1,4:5:10:1|1:78262691_C_T:165,10,0	1/1:0,8:8:24:.:.:342,24,0	0/1:1,10:11:12:0|1:78262691_C_T:380,0,12
chr3	78583007	.	A	G	24.76	VQSRTrancheSNP99.00to99.90	AC=1;AF=0.125;AN=8;BaseQRankSum=0.829;DP=28;ExcessHet=3.0103;FS=0.000;MLEAC=1;MLEAF=0.125;MQ=43.34;MQRankSum=-1.196e+00;QD=2.06;ReadPosRankSum=0.108;SOR=0.941;VQSLOD=-7.026e+00;culprit=QD	GT:AD:DP:GQ:PGT:PID:PL	0/0:3,0:3:3:.:.:0,3,45	0/0:5,0:6:15:.:.:0,15,107	0/0:5,0:5:15:0|1:78582998_ACACCTCCCAGACGGGGCGGCTGGCCGGGCGGGGGGCTGACCCCCCCACCTCCCTCCCGGATGGGGCGGCTGGTTGGGCGGGGGGCCGACCCCCCCACCTCCCTCCCGGACGGGGCGGCTGGCCGGGCAGAGGGGCTCCTCACTTCCCAGTAGGGGCGGCCGGGCAGAGGCGCCCCT_A:0,15,432	0/1:10,2:12:54:0|1:78583007_A_G:54,0,342
chr3	78730273	.	A	AGAG	226.88	.	AC=1;AF=0.125;AN=8;BaseQRankSum=0.837;DP=65;ExcessHet=3.0103;FS=1.721;MLEAC=1;MLEAF=0.125;MQ=60.00;MQRankSum=0.00;QD=9.08;ReadPosRankSum=-3.746e+00;SOR=1.118	GT:AD:DP:GQ:PGT:PID:PL	0/0:2,0:2:6:.:.:0,6,72	0/0:17,0:17:36:.:.:0,36,540	0/0:21,0:21:51:.:.:0,51,765	0/1:17,8:25:99:0|1:78730273_A_AGAG:267,0,5350
chr3	78730274	.	T	TCAAAGGAGAAAAAGAAGAGCTTGCAAGTGACAA	231.57	.	AC=1;AF=0.125;AN=8;BaseQRankSum=0.583;DP=61;ExcessHet=4.3933;FS=7.471;MLEAC=2;MLEAF=0.250;MQ=60.00;MQRankSum=0.00;QD=10.07;ReadPosRankSum=-3.309e+00;SOR=2.283	GT:AD:DP:GQ:PGT:PID:PL	0/0:2,0:2:6:.:.:0,6,72	0/0:16,0:16:0:.:.:0,0,334	0/0:20,0:20:0:.:.:0,0,461	0/1:17,6:23:99:0|1:78730273_A_AGAG:267,0,5350
chr3	78769058	.	G	GT	322.63	.	AC=1;AF=0.125;AN=8;BaseQRankSum=1.51;DP=126;ExcessHet=4.3933;FS=13.720;MLEAC=2;MLEAF=0.250;MQ=56.97;MQRankSum=-6.616e+00;QD=7.17;ReadPosRankSum=-4.134e+00;SOR=3.611	GT:AD:DP:GQ:PGT:PID:PL	0/0:12,0:12:0:.:.:0,0,217	0/0:24,0:24:30:.:.:0,30,866	0/0:44,0:44:0:.:.:0,0,1056	0/1:34,11:45:99:0|1:78769056_C_CTTTCTAACAAAAAAAATAATTAAACAAT:359,0,1395
chr3	78769061	.	C	CAAAGAAAAGGAAAAATTTCGCATTTTTCCTTTTCTTTTTCTCCACAGCTACAAATTAAATTTTTGAATAAATTATTTATTGAAGAATTAG	326.11	.	AC=1;AF=0.125;AN=8;BaseQRankSum=1.18;DP=127;ExcessHet=4.3933;FS=13.720;MLEAC=2;MLEAF=0.250;MQ=56.97;MQRankSum=-6.616e+00;QD=7.25;ReadPosRankSum=-4.717e+00;SOR=3.611	GT:AD:DP:GQ:PGT:PID:PL	0/0:12,0:12:0:.:.:0,0,217	0/0:24,0:24:1:.:.:0,1,835	0/0:45,0:45:0:.:.:0,0,1072	0/1:34,11:45:99:0|1:78769056_C_CTTTCTAACAAAAAAAATAATTAAACAAT:360,0,1395
chr3	78976754	.	G	A	18.44	PASS	AC=1;AF=0.125;AN=8;BaseQRankSum=1.01;DP=93;ExcessHet=3.0103;FS=0.000;MLEAC=1;MLEAF=0.125;MQ=60.00;MQRankSum=0.00;QD=0.47;ReadPosRankSum=-8.350e-01;SOR=0.544;VQSLOD=16.47;culprit=QD	GT:AD:DP:GQ:PL	0/0:6,0:6:18:0,18,224	0/0:24,0:24:72:0,72,898	0/0:24,0:24:66:0,66,990	0/1:35,4:39:50:50,0,1211
chr3	79163697	.	TTTG	T	16.69	.	AC=1;AF=0.125;AN=8;BaseQRankSum=-1.727e+00;DP=94;ExcessHet=3.0103;FS=2.688;MLEAC=1;MLEAF=0.125;MQ=60.00;MQRankSum=0.00;QD=0.64;ReadPosRankSum=0.244;SOR=0.943	GT:AD:DP:GQ:PL	0/0:3,0:3:9:0,9,99	0/0:28,0:28:84:0,84,1049	0/0:34,0:34:93:0,93,1395	0/1:23,3:26:57:57,0,1003
chr3	79771141	.	TAC	T	236.36	.	AC=1;AF=0.125;AN=8;BaseQRankSum=0.849;DP=91;ExcessHet=3.0103;FS=0.000;MLEAC=1;MLEAF=0.125;MQ=67.86;MQRankSum=-1.048e+00;QD=9.85;ReadPosRankSum=-6.760e-01;SOR=0.613	GT:AD:DP:GQ:PL	0/0:5,0:5:16:0,16,220	0/0:14,0:14:41:0,41,617	0/0:11,0:11:34:0,34,456	0/1:16,8:24:99:277,0,595
chr3	79825726	.	CGT	C	828.36	.	AC=5;AF=0.625;AN=8;BaseQRankSum=-1.260e-01;DP=92;ExcessHet=4.7712;FS=2.946;MLEAC=5;MLEAF=0.625;MQ=60.00;MQRankSum=0.00;QD=17.62;ReadPosRankSum=0.674;SOR=1.402	GT:AD:DP:GQ:PL	0/1:1,4:5:14:111,0,14	0/1:1,7:10:0:216,0,0	0/1:13,4:19:75:75,0,335	1/1:2,15:17:13:435,13,0
chr3	80013050	.	A	AATAATTATTATAAGAATTATAATAT	249	.	AC=1;AF=0.125;AN=8;BaseQRankSum=0.241;DP=34;ExcessHet=3.5218;FS=0.000;MLEAC=1;MLEAF=0.125;MQ=60.00;MQRankSum=0.00;QD=25.00;ReadPosRankSum=-4.310e-01;SOR=0.527	GT:AD:DP:GQ:PL	0/0:2,0:2:6:0,6,84	0/0:8,0:8:24:0,24,288	0/0:14,0:14:0:0,0,373	0/1:2,5:7:77:287,0,77
chr3	80261006	.	ACT	A	2008.29	.	AC=7;AF=0.875;AN=8;BaseQRankSum=-2.400e-01;DP=82;ExcessHet=3.0103;FS=0.000;MLEAC=8;MLEAF=1.00;MQ=60.00;MQRankSum=0.00;QD=32.92;ReadPosRankSum=1.16;SOR=0.339	GT:AD:DP:GQ:PL	1/1:0,7:7:21:255,21,0	1/1:0,16:16:48:583,48,0	1/1:1,25:26:43:855,43,0	0/1:1,11:12:0:349,0,0
chr3	80488737	.	G	GTA	12.56	.	AC=1;AF=0.125;AN=8;BaseQRankSum=0.677;DP=86;ExcessHet=3.0103;FS=0.000;MLEAC=1;MLEAF=0.125;MQ=60.00;MQRankSum=0.00;QD=0.47;ReadPosRankSum=1.20;SOR=0.616	GT:AD:DP:GQ:PL	0/0:8,0:8:24:0,24,308	0/0:24,0:24:63:0,63,961	0/0:23,0:23:27:0,27,805	0/1:23,4:27:53:53,0,798
chr3	80498557	.	A	AACAC	33.92	.	AC=1;AF=0.125;AN=8;BaseQRankSum=1.28;DP=84;ExcessHet=3.0103;FS=8.813;MLEAC=1;MLEAF=0.125;MQ=76.97;MQRankSum=0.00;QD=5.65;ReadPosRankSum=1.30;SOR=2.930	GT:AD:DP:GQ:PL	0/0:5,0:5:6:0,6,90	0/0:15,1:16:18:0,18,636	0/0:15,0:15:46:0,46,605	0/1:3,3:6:74:74,0,118
chr3	80608373	.	GAAGAAAGGAAGGCGGGAAAGAAGGAAGAAAGGAAGGAAAGAAGGTAGA	G	464.09	.	AC=3;AF=0.375;AN=8;BaseQRankSum=0.632;DP=68;ExcessHet=5.4407;FS=0.000;MLEAC=3;MLEAF=0.375;MQ=57.69;MQRankSum=0.873;QD=17.19;ReadPosRankSum=1.12;SOR=0.507	GT:AD:DP:GQ:PL	0/1:3,5:8:74:200,0,74	0/1:10,1:11:9:9,0,2997	0/1:12,7:19:99:296,0,426	0/0:12,0:12:5:0,5,375
chr3	80926993	.	CA	C	2228.28	.	AC=7;AF=0.875;AN=8;BaseQRankSum=1.23;DP=99;ExcessHet=3.0103;FS=0.000;MLEAC=7;MLEAF=0.875;MQ=60.00;MQRankSum=0.00;QD=25.61;ReadPosRankSum=-7.610e-01;SOR=0.808	GT:AD:DP:GQ:PL	1/1:0,9:9:27:250,27,0	1/1:0,23:23:69:640,69,0	1/1:2,29:36:52:803,52,0	0/1:3,21:27:0:535,0,0
chr3	81142372	.	G	GTA	2077.52	.	AC=7;AF=0.875;AN=8;BaseQRankSum=1.02;DP=74;ExcessHet=3.0103;FS=0.000;MLEAC=8;MLEAF=1.00;MQ=60.00;MQRankSum=0.00;QD=31.05;ReadPosRankSum=1.74;SOR=0.440	GT:AD:DP:GQ:PL	1/1:0,7:7:21:265,21,0	1/1:0,10:10:30:382,30,0	1/1:1,16:17:23:675,23,0	0/1:2,20:22:1:790,0,1
chr3	81276396	.	TG	T	222.88	.	AC=3;AF=0.375;AN=8;BaseQRankSum=0.00;DP=74;ExcessHet=5.4407;FS=5.017;MLEAC=3;MLEAF=0.375;MQ=60.00;MQRankSum=0.00;QD=4.85;ReadPosRankSum=0.242;SOR=1.659	GT:AD:DP:GQ:PL	0/1:1,3:4:19:81,0,19	0/1:14,3:17:42:42,0,382	0/1:18,7:25:99:143,0,485	0/0:27,0:27:75:0,75,1125
chr3	81776331	.	TTATATATATATATATA	T	1832.37	.	AC=7;AF=0.875;AN=8;BaseQRankSum=-4.140e-01;DP=52;ExcessHet=3.0103;FS=0.000;MLEAC=7;MLEAF=0.875;MQ=60.00;MQRankSum=0.00;QD=23.48;ReadPosRankSum=1.04;SOR=1.105	GT:AD:DP:GQ:PGT:PID:PL	1/1:0,5:5:15:1|1:81776331_TTATATATATATATATA_T:199,15,0	1/1:0,14:14:42:1|1:81776331_TTATATATATATATATA_T:605,42,0	1/1:0,11:11:33:1|1:81776331_TTATATATATATATATA_T:486,33,0	0/1:2,14:16:99:0|1:81776331_TTATATATATATATATA_T:583,0,192
chr3	81776368	.	T	C	2158.47	PASS	AC=7;AF=0.875;AN=8;BaseQRankSum=-2.970e-01;DP=56;ExcessHet=3.0103;FS=6.193;MLEAC=7;MLEAF=0.875;MQ=60.00;MQRankSum=0.00;QD=28.27;ReadPosRankSum=0.580;SOR=0.065;VQSLOD=20.44;culprit=MQ	GT:AD:DP:GQ:PGT:PID:PL	1/1:0,6:6:18:1|1:81776331_TTATATATATATATATA_T:241,18,0	1/1:1,17:18:14:1|1:81776331_TTATATATATATATATA_T:687,14,0	1/1:0,12:12:37:1|1:81776331_TTATATATATATATATA_T:528,37,0	0/1:2,18:20:90:0|1:81776331_TTATATATATATATATA_T:734,0,90
chr3	81783424	.	T	A	47.33	VQSRTrancheSNP99.90to100.00	AC=1;AF=0.125;AN=8;BaseQRankSum=-1.436e+00;DP=48;ExcessHet=3.0103;FS=34.723;MLEAC=1;MLEAF=0.125;MQ=90.15;MQRankSum=-1.968e+00;QD=2.63;ReadPosRankSum=0.593;SOR=3.585;VQSLOD=-2.912e+01;culprit=MQ	GT:AD:DP:GQ:PGT:PID:PL	0/0:3,0:3:9:.:.:0,9,93	0/0:6,1:7:8:0|1:81783424_T_A:0,8,347	0/0:17,0:18:50:.:.:0,50,589	0/1:15,3:18:78:0|1:81783424_T_A:78,0,671
chr3	81783434	.	T	A	56.83	VQSRTrancheSNP99.90to100.00	AC=1;AF=0.125;AN=8;BaseQRankSum=-1.211e+00;DP=67;ExcessHet=3.6798;FS=17.927;MLEAC=2;MLEAF=0.250;MQ=72.95;MQRankSum=-1.810e+00;NEGATIVE_TRAIN_SITE;QD=3.34;ReadPosRankSum=0.475;SOR=3.227;VQSLOD=-1.113e+01;culprit=QD	GT:AD:DP:GQ:PGT:PID:PL	0/0:7,0:7:0:.:.:0,0,156	0/0:10,1:11:14:0|1:81783424_T_A:0,14,398	0/0:31,0:31:0:.:.:0,0,193	0/1:14,3:17:84:0|1:81783424_T_A:84,0,594
chr3	81797635	.	G	T	52.34	VQSRTrancheSNP99.90to100.00	AC=1;AF=0.125;AN=8;BaseQRankSum=0.611;DP=94;ExcessHet=3.0103;FS=17.015;MLEAC=1;MLEAF=0.125;MQ=55.51;MQRankSum=-3.990e+00;QD=1.64;ReadPosRankSum=0.514;SOR=3.229;VQSLOD=-9.357e+00;culprit=QD	GT:AD:DP:GQ:PGT:PID:PL	0/0:9,0:9:27:.:.:0,27,314	0/0:23,0:23:27:.:.:0,27,819	0/0:30,0:30:48:.:.:0,48,1097	0/1:28,4:32:84:0|1:81797635_G_T:84,0,1685
chr3	81797641	.	A	G	55.34	VQSRTrancheSNP99.90to100.00	AC=1;AF=0.125;AN=8;BaseQRankSum=0.747;DP=97;ExcessHet=3.0103;FS=16.435;MLEAC=1;MLEAF=0.125;MQ=55.36;MQRankSum=-3.935e+00;QD=1.79;ReadPosRankSum=1.12;SOR=3.230;VQSLOD=-9.496e+00;culprit=QD	GT:AD:DP:GQ:PGT:PID:PL	0/0:9,0:9:27:.:.:0,27,314	0/0:24,0:24:30:.:.:0,30,846	0/0:33,0:33:57:.:.:0,57,1186	0/1:27,4:31:87:0|1:81797635_G_T:87,0,1647
chr3	81797670	.	T	G	74.64	VQSRTrancheSNP99.90to100.00	AC=1;AF=0.125;AN=8;BaseQRankSum=1.07;DP=98;ExcessHet=3.0103;FS=13.031;MLEAC=1;MLEAF=0.125;MQ=52.56;MQRankSum=-3.860e+00;QD=2.02;ReadPosRankSum=0.958;SOR=3.605;VQSLOD=-1.160e+01;culprit=QD	GT:AD:DP:GQ:PGT:PID:PL	0/0:9,0:9:27:.:.:0,27,350	0/0:17,0:17:9:.:.:0,9,592	0/0:35,0:35:63:.:.:0,63,1280	0/1:32,5:37:99:0|1:81797670_T_G:106,0,1801
chr3	81797671	.	G	A	74.64	VQSRTrancheSNP99.90to100.00	AC=1;AF=0.125;AN=8;BaseQRankSum=0.957;DP=102;ExcessHet=3.0103;FS=12.768;MLEAC=1;MLEAF=0.125;MQ=52.45;MQRankSum=-3.847e+00;QD=1.96;ReadPosRankSum=1.02;SOR=3.608;VQSLOD=-1.168e+01;culprit=QD	GT:AD:DP:GQ:PGT:PID:PL	0/0:9,0:9:27:.:.:0,27,350	0/0:17,0:17:9:.:.:0,9,592	0/0:38,0:38:72:.:.:0,72,1419	0/1:33,5:38:99:0|1:81797670_T_G:106,0,1801
chr3	81797705	.	C	A	76.45	VQSRTrancheSNP99.90to100.00	AC=1;AF=0.125;AN=8;BaseQRankSum=-1.306e+00;DP=99;ExcessHet=3.0103;FS=8.667;MLEAC=1;MLEAF=0.125;MQ=48.70;MQRankSum=-3.639e+00;QD=1.96;ReadPosRankSum=0.357;SOR=3.180;VQSLOD=-1.018e+01;culprit=QD	GT:AD:DP:GQ:PGT:PID:PL	0/0:6,0:6:18:.:.:0,18,224	0/0:19,0:19:15:.:.:0,15,676	0/0:35,0:35:64:.:.:0,64,1354	0/1:34,5:39:99:0|1:81797705_C_A:108,0,1950
chr3	81797708	.	G	A	76.45	VQSRTrancheSNP99.90to100.00	AC=1;AF=0.125;AN=8;BaseQRankSum=0.063;DP=99;ExcessHet=3.0103;FS=8.667;MLEAC=1;MLEAF=0.125;MQ=48.70;MQRankSum=-3.639e+00;QD=1.96;ReadPosRankSum=0.126;SOR=3.180;VQSLOD=-1.015e+01;culprit=QD	GT:AD:DP:GQ:PGT:PID:PL	0/0:6,0:6:18:.:.:0,18,224	0/0:19,0:19:15:.:.:0,15,638	0/0:35,0:35:64:.:.:0,64,1378	0/1:34,5:39:99:0|1:81797705_C_A:108,0,1950
chr3	81797755	.	T	C	61.38	VQSRTrancheSNP99.00to99.90	AC=1;AF=0.125;AN=8;BaseQRankSum=-2.273e+00;DP=103;ExcessHet=3.0103;FS=7.004;MLEAC=1;MLEAF=0.125;MQ=44.48;MQRankSum=-4.066e+00;QD=1.81;ReadPosRankSum=-1.109e+00;SOR=1.476;VQSLOD=-6.773e+00;culprit=QD	GT:AD:DP:GQ:PL	0/0:6,0:6:18:0,18,224	0/0:23,0:23:27:0,27,778	0/0:40,0:40:78:0,78,1413	0/1:27,7:34:93:93,0,945
chr3	81797790	.	A	T	41.43	VQSRTrancheSNP99.90to100.00	AC=1;AF=0.125;AN=8;BaseQRankSum=-6.550e-01;DP=93;ExcessHet=3.0103;FS=7.574;MLEAC=1;MLEAF=0.125;MQ=41.48;MQRankSum=-3.902e+00;QD=1.26;ReadPosRankSum=3.15;SOR=2.268;VQSLOD=-1.217e+01;culprit=QD	GT:AD:DP:GQ:PL	0/0:5,0:5:15:0,15,158	0/0:21,0:21:21:0,21,725	0/0:34,0:34:60:0,60,1170	0/1:27,6:33:73:73,0,936
chr3	81797811	.	G	A	136.41	VQSRTrancheSNP99.90to100.00	AC=1;AF=0.125;AN=8;BaseQRankSum=-5.800e-01;DP=98;ExcessHet=3.0103;FS=4.393;MLEAC=1;MLEAF=0.125;MQ=40.12;MQRankSum=-4.112e+00;QD=4.01;ReadPosRankSum=2.47;SOR=2.066;VQSLOD=-1.104e+01;culprit=QD	GT:AD:DP:GQ:PGT:PID:PL	0/0:5,0:5:15:.:.:0,15,170	0/0:25,0:25:33:.:.:0,33,893	0/0:34,0:34:60:.:.:0,60,1206	0/1:28,6:34:99:0|1:81797811_G_A:168,0,1120
chr3	81797814	.	G	T	139.43	VQSRTrancheSNP99.90to100.00	AC=1;AF=0.125;AN=8;BaseQRankSum=-4.790e-01;DP=93;ExcessHet=3.0103;FS=4.430;MLEAC=1;MLEAF=0.125;MQ=39.83;MQRankSum=-4.157e+00;QD=4.36;ReadPosRankSum=2.15;SOR=2.049;VQSLOD=-1.076e+01;culprit=QD	GT:AD:DP:GQ:PGT:PID:PL	0/0:5,0:5:15:.:.:0,15,170	0/0:26,0:26:21:.:.:0,21,851	0/0:30,0:30:48:.:.:0,48,1078	0/1:26,6:32:99:0|1:81797811_G_A:171,0,1086
chr3	81797848	.	C	T	46.93	VQSRTrancheSNP99.90to100.00	AC=1;AF=0.125;AN=8;BaseQRankSum=0.816;DP=88;ExcessHet=3.0103;FS=5.653;MLEAC=1;MLEAF=0.125;MQ=37.82;MQRankSum=-4.398e+00;QD=1.96;ReadPosRankSum=-8.550e-01;SOR=2.683;VQSLOD=-1.366e+01;culprit=QD	GT:AD:DP:GQ:PL	0/0:7,0:7:6:0,6,235	0/0:22,0:22:24:0,24,823	0/0:35,0:35:63:0,63,1340	0/1:19,5:24:78:78,0,697
chr3	81797861	.	G	A	14.54	VQSRTrancheSNP99.90to100.00	AC=1;AF=0.125;AN=8;BaseQRankSum=-6.850e-01;DP=83;ExcessHet=3.0103;FS=2.754;MLEAC=1;MLEAF=0.125;MQ=39.88;MQRankSum=-3.045e+00;QD=0.73;ReadPosRankSum=-2.657e+00;SOR=1.981;VQSLOD=-1.123e+01;culprit=QD	GT:AD:DP:GQ:PL	0/0:6,0:6:18:0,18,224	0/0:22,0:22:24:0,24,797	0/0:35,0:35:63:0,63,1328	0/1:16,4:20:46:46,0,559
chr3	81802492	.	A	G	1762.12	PASS	AC=5;AF=0.625;AN=8;BaseQRankSum=-5.660e-01;DP=96;ExcessHet=5.4407;FS=10.239;MLEAC=5;MLEAF=0.625;MQ=60.00;MQRankSum=0.00;POSITIVE_TRAIN_SITE;QD=18.36;ReadPosRankSum=0.212;SOR=0.877;VQSLOD=24.51;culprit=MQ	GT:AD:DP:GQ:PL	0/1:8,6:14:99:140,0,292	0/1:10,16:26:99:456,0,323	0/1:19,18:37:99:594,0,579	1/1:1,18:19:15:606,15,0
chr3	81802787	.	TA	T	1498.49	.	AC=7;AF=0.875;AN=8;BaseQRankSum=1.15;DP=59;ExcessHet=3.0103;FS=0.000;MLEAC=7;MLEAF=0.875;MQ=60.00;MQRankSum=0.00;QD=26.76;ReadPosRankSum=-2.670e-01;SOR=1.199	GT:AD:DP:GQ:PL	1/1:0,8:8:24:229,24,0	1/1:0,14:14:42:401,42,0	1/1:0,22:22:66:630,66,0	0/1:2,10:14:11:265,0,11
chr3	81954100	.	G	C	234.08	VQSRTrancheSNP99.90to100.00	AC=3;AF=0.375;AN=8;BaseQRankSum=0.00;DP=75;ExcessHet=5.4407;FS=13.795;MLEAC=3;MLEAF=0.375;MQ=64.21;MQRankSum=0.00;NEGATIVE_TRAIN_SITE;QD=6.33;ReadPosRankSum=1.15;SOR=3.611;VQSLOD=-9.710e+00;culprit=QD	GT:AD:DP:GQ:PGT:PID:PL	0/1:1,3:4:10:0|1:81954096_G_C:123,0,10	0/1:16,4:20:99:.:.:114,0,719	0/1:11,2:13:31:.:.:31,0,348	0/0:10,0:10:30:.:.:0,30,434
chr3	81964500	.	GT	G	1644.59	.	AC=7;AF=0.875;AN=8;BaseQRankSum=0.358;DP=84;ExcessHet=3.0103;FS=0.000;MLEAC=5;MLEAF=0.625;MQ=60.00;MQRankSum=0.00;QD=23.16;ReadPosRankSum=1.86;SOR=0.654	GT:AD:DP:GQ:PL	1/1:0,7:9:26:203,26,0	1/1:2,22:24:19:507,19,0	1/1:0,20:23:67:553,67,0	0/1:3,17:20:18:385,0,18
chr3	82339013	.	T	C	620.15	VQSRTrancheSNP99.90to100.00	AC=7;AF=0.875;AN=8;BaseQRankSum=-3.660e-01;DP=21;ExcessHet=3.0103;FS=0.000;MLEAC=7;MLEAF=0.875;MQ=30.95;MQRankSum=-1.465e+00;QD=29.53;ReadPosRankSum=0.566;SOR=4.712;VQSLOD=-3.426e+01;culprit=MQ	GT:AD:DP:GQ:PL	1/1:0,2:2:6:66,6,0	1/1:0,5:5:15:181,15,0	1/1:0,7:7:21:246,21,0	0/1:1,6:7:21:158,0,21
chr3	82339032	.	G	A	746.15	VQSRTrancheSNP99.90to100.00	AC=7;AF=0.875;AN=8;BaseQRankSum=-3.190e-01;DP=25;ExcessHet=3.0103;FS=0.000;MLEAC=7;MLEAF=0.875;MQ=32.92;MQRankSum=-1.150e+00;QD=29.85;ReadPosRankSum=1.15;SOR=5.058;VQSLOD=-3.659e+01;culprit=MQ	GT:AD:DP:GQ:PL	1/1:0,2:2:6:54,6,0	1/1:0,7:7:21:264,21,0	1/1:0,8:8:24:293,24,0	0/1:1,7:8:19:166,0,19
chr3	82554082	.	T	C	1576.17	PASS	AC=5;AF=0.625;AN=8;BaseQRankSum=-4.720e-01;DP=76;ExcessHet=5.4407;FS=3.251;MLEAC=5;MLEAF=0.625;MQ=60.00;MQRankSum=0.00;QD=20.74;ReadPosRankSum=0.457;SOR=0.387;VQSLOD=22.52;culprit=QD	GT:AD:DP:GQ:PL	0/1:2,4:6:54:115,0,54	0/1:15,11:26:99:347,0,548	0/1:9,16:25:99:549,0,289	1/1:1,18:19:14:599,14,0
chr3	82575390	.	G	A	20.57	PASS	AC=1;AF=0.125;AN=8;BaseQRankSum=1.15;DP=102;ExcessHet=3.0103;FS=0.000;MLEAC=1;MLEAF=0.125;MQ=60.00;MQRankSum=0.00;QD=0.57;ReadPosRankSum=0.983;SOR=0.527;VQSLOD=16.88;culprit=QD	GT:AD:DP:GQ:PL	0/0:6,0:6:12:0,12,180	0/0:24,0:24:18:0,18,270	0/0:35,0:35:60:0,60,900	0/1:32,4:36:52:52,0,1080
chr3	82663853	.	T	C	84.03	PASS	AC=1;AF=0.125;AN=8;BaseQRankSum=-2.300e-02;DP=40;ExcessHet=3.5218;FS=2.881;MLEAC=1;MLEAF=0.125;MQ=60.00;MQRankSum=0.00;QD=7.00;ReadPosRankSum=-1.282e+00;SOR=1.721;VQSLOD=19.47;culprit=QD	GT:AD:DP:GQ:PL	0/0:2,0:2:6:0,6,45	0/0:9,0:9:27:0,27,323	0/0:17,0:17:0:0,0,543	0/1:8,4:12:99:113,0,362
chr3	82771762	.	C	A	65.61	PASS	AC=1;AF=0.125;AN=8;BaseQRankSum=-1.750e+00;DP=63;ExcessHet=5.5328;FS=24.123;MLEAC=3;MLEAF=0.375;MQ=60.00;MQRankSum=0.00;QD=3.45;ReadPosRankSum=0.351;SOR=3.221;VQSLOD=18.58;culprit=QD	GT:AD:DP:GQ:PGT:PID:PL	0/0:9,0:9:0:.:.:0,0,178	0/0:13,0:13:0:.:.:0,0,219	0/0:22,0:22:0:.:.:0,0,497	0/1:15,4:19:90:0|1:82771762_C_A:90,0,1318
chr3	82855675	.	A	AAAAC	3276.32	.	AC=7;AF=0.875;AN=8;BaseQRankSum=2.27;DP=85;ExcessHet=3.0103;FS=6.008;MLEAC=7;MLEAF=0.875;MQ=60.00;MQRankSum=0.00;QD=28.19;ReadPosRankSum=0.760;SOR=1.597	GT:AD:DP:GQ:PL	1/1:0,7:7:21:298,21,0	1/1:0,28:28:84:1243,84,0	1/1:1,23:24:23:1026,23,0	0/1:2,18:20:48:750,0,48
chr3	82905166	.	TATATATAG	T	405.13	.	AC=3;AF=0.375;AN=8;BaseQRankSum=0.00;DP=93;ExcessHet=5.4407;FS=2.350;MLEAC=3;MLEAF=0.375;MQ=65.94;MQRankSum=0.00;QD=9.88;ReadPosRankSum=1.15;SOR=0.600	GT:AD:DP:GQ:PL	0/1:3,2:5:52:52,0,120	0/1:10,6:16:99:151,0,402	0/1:11,9:21:99:245,0,489	0/0:15,1:16:14:0,14,605
chr3	83050152	.	A	T	2031.24	PASS	AC=5;AF=0.625;AN=8;BaseQRankSum=-3.650e-01;DP=91;ExcessHet=5.4407;FS=2.361;MLEAC=5;MLEAF=0.625;MQ=60.00;MQRankSum=0.00;QD=32.28;ReadPosRankSum=1.28;SOR=0.748;VQSLOD=19.04;culprit=MQ	GT:AD:DP:GQ:PGT:PID:PL	0/1:1,5:6:27:0|1:83050150_A_T:202,0,27	0/1:1,12:13:6:.:.:477,0,6	0/1:1,9:10:5:.:.:305,0,5	1/1:0,27:27:82:.:.:1079,82,0
chr3	83154759	.	AAGAAAGAAAGAAAGAAAGAAAGAAAGAAAGAAAGAAAGAAAGAGAGAGAGAGAGAGAGAGAGAGAGAGAGAGAGAGAGAGAG	A	528.08	.	AC=3;AF=0.375;AN=8;BaseQRankSum=0.493;DP=77;ExcessHet=5.4407;FS=0.000;MLEAC=3;MLEAF=0.375;MQ=54.53;MQRankSum=-1.013e+00;QD=15.53;ReadPosRankSum=-2.410e-01;SOR=0.446	GT:AD:DP:GQ:PGT:PID:PL	0/1:3,6:9:99:1|0:83154733_G_GACA:245,0,106	0/1:8,2:10:60:.:.:60,0,330	0/1:8,7:15:99:1|0:83154733_G_GACA:266,0,355	0/0:27,0:27:15:.:.:0,15,225
chr3	83469758	.	GAGGA	G	20.76	.	AC=1;AF=0.125;AN=8;BaseQRankSum=0.00;DP=41;ExcessHet=3.5218;FS=0.000;MLEAC=1;MLEAF=0.125;MQ=60.00;MQRankSum=0.00;QD=2.97;ReadPosRankSum=0.00;SOR=0.148	GT:AD:DP:GQ:PGT:PID:PL	0/0:4,0:4:3:.:.:0,3,45	0/0:12,0:12:0:.:.:0,0,293	0/0:18,0:18:15:.:.:0,15,225	0/1:5,2:7:58:0|1:83469758_GAGGA_G:58,0,193
chr3	83693566	.	T	C	42.35	VQSRTrancheSNP99.00to99.90	AC=1;AF=0.125;AN=8;BaseQRankSum=-1.834e+00;DP=30;ExcessHet=3.0103;FS=0.000;MLEAC=1;MLEAF=0.125;MQ=59.03;MQRankSum=0.00;QD=7.06;ReadPosRankSum=-1.834e+00;SOR=0.223;VQSLOD=3.82;culprit=QD	GT:AD:DP:GQ:PL	0/0:3,0:3:0:0,0,68	0/0:8,0:8:18:0,18,270	0/0:10,0:10:27:0,27,405	0/1:4,2:6:72:72,0,162
chr3	84276039	.	G	T	53.64	PASS	AC=1;AF=0.125;AN=8;BaseQRankSum=-2.343e+00;DP=90;ExcessHet=3.0103;FS=4.809;MLEAC=1;MLEAF=0.125;MQ=60.00;MQRankSum=0.00;QD=2.06;ReadPosRankSum=-1.662e+00;SOR=1.959;VQSLOD=15.16;culprit=QD	GT:AD:DP:GQ:PL	0/0:3,0:3:9:0,9,99	0/0:28,0:28:81:0,81,1090	0/0:33,0:33:93:0,93,1395	0/1:21,5:26:85:85,0,763
chr3	84366330	.	C	A	14.59	VQSRTrancheSNP99.90to100.00	AC=1;AF=0.125;AN=8;BaseQRankSum=-6.360e-01;DP=54;ExcessHet=3.0103;FS=9.146;MLEAC=1;MLEAF=0.125;MQ=77.00;MQRankSum=0.00;QD=1.04;ReadPosRankSum=0.091;SOR=3.076;VQSLOD=-1.208e+01;culprit=QD	GT:AD:DP:GQ:PGT:PID:PL	0/0:7,0:7:0:.:.:0,0,132	0/0:14,0:16:42:.:.:0,42,513	0/0:14,0:14:42:.:.:0,42,594	0/1:12,2:14:42:0|1:84366330_C_A:42,0,631
chr3	84706703	.	A	G	851.05	PASS	AC=3;AF=0.375;AN=8;BaseQRankSum=0.00;DP=67;ExcessHet=7.2016;FS=0.000;MLEAC=4;MLEAF=0.500;MQ=60.00;MQRankSum=0.00;POSITIVE_TRAIN_SITE;QD=16.37;ReadPosRankSum=0.438;SOR=0.643;VQSLOD=24.46;culprit=MQ	GT:AD:DP:GQ:PL	0/1:3,2:5:68:68,0,110	0/1:10,13:23:99:442,0,315	0/1:12,12:24:99:371,0,404	0/0:15,0:15:0:0,0,359
chr3	84907618	.	TTTTC	T	43.6	.	AC=1;AF=0.125;AN=8;BaseQRankSum=0.744;DP=67;ExcessHet=3.0103;FS=3.720;MLEAC=1;MLEAF=0.125;MQ=94.07;MQRankSum=0.00;QD=2.29;ReadPosRankSum=0.498;SOR=0.675	GT:AD:DP:GQ:PL	0/0:8,0:8:9:0,9,135	0/0:19,1:20:42:0,42,599	0/0:14,1:15:24:0,24,388	0/1:14,5:19:84:84,0,512
chr3	85371650	.	G	GAT	572.47	.	AC=5;AF=0.625;AN=8;BaseQRankSum=0.00;DP=37;ExcessHet=5.4407;FS=8.751;MLEAC=5;MLEAF=0.625;MQ=60.00;MQRankSum=0.00;QD=35.73;ReadPosRankSum=0.253;SOR=0.027	GT:AD:DP:GQ:PL	0/1:2,3:5:67:76,0,67	0/1:4,1:5:22:22,0,131	0/1:1,0:2:21:248,0,21	1/1:0,0:0:18:265,18,0
chr3	85601056	.	TTA	T	21.45	.	AC=1;AF=0.125;AN=8;BaseQRankSum=-5.240e-01;DP=26;ExcessHet=3.0103;FS=0.000;MLEAC=1;MLEAF=0.125;MQ=60.00;MQRankSum=0.00;QD=3.58;ReadPosRankSum=-9.670e-01;SOR=0.223	GT:AD:DP:GQ:PL	0/0:5,0:5:15:0,15,158	0/0:8,0:8:24:0,24,308	0/0:6,0:6:18:0,18,239	0/1:4,2:6:62:62,0,125
chr3	85691874	.	G	C	17.57	VQSRTrancheSNP99.90to100.00	AC=1;AF=0.125;AN=8;BaseQRankSum=0.971;DP=96;ExcessHet=3.0103;FS=5.620;MLEAC=1;MLEAF=0.125;MQ=47.67;MQRankSum=-1.941e+00;NEGATIVE_TRAIN_SITE;QD=0.49;ReadPosRankSum=2.65;SOR=2.584;VQSLOD=-9.160e+00;culprit=QD	GT:AD:DP:GQ:PL	0/0:10,0:10:27:0,27,405	0/0:23,0:23:12:0,12,706	0/0:27,0:27:39:0,39,928	0/1:32,4:36:49:49,0,1093
chr3	85691925	.	T	G	14.86	VQSRTrancheSNP99.00to99.90	AC=1;AF=0.125;AN=8;BaseQRankSum=-5.800e-02;DP=106;ExcessHet=3.0103;FS=17.132;MLEAC=1;MLEAF=0.125;MQ=64.60;MQRankSum=-2.424e+00;NEGATIVE_TRAIN_SITE;QD=0.35;ReadPosRankSum=1.09;SOR=1.729;VQSLOD=-5.559e+00;culprit=QD	GT:AD:DP:GQ:PL	0/0:11,0:11:33:0,33,433	0/0:21,2:23:8:0,8,614	0/0:30,0:30:41:0,41,1002	0/1:36,6:42:46:46,0,1252
chr3	85691974	.	G	T	48.31	VQSRTrancheSNP99.00to99.90	AC=1;AF=0.125;AN=8;BaseQRankSum=-1.572e+00;DP=118;ExcessHet=3.5218;FS=5.642;MLEAC=1;MLEAF=0.125;MQ=56.21;MQRankSum=-3.972e+00;QD=1.42;ReadPosRankSum=0.107;SOR=2.542;VQSLOD=-6.227e+00;culprit=QD	GT:AD:DP:GQ:PGT:PID:PL	0/0:13,0:13:24:.:.:0,24,486	0/0:36,0:36:0:.:.:0,0,1075	0/0:35,0:35:56:.:.:0,56,1234	0/1:30,4:34:78:0|1:85691974_G_T:78,0,1227
chr3	85691979	.	G	T	46.35	VQSRTrancheSNP99.00to99.90	AC=1;AF=0.125;AN=8;BaseQRankSum=0.827;DP=112;ExcessHet=3.0103;FS=5.598;MLEAC=1;MLEAF=0.125;MQ=56.62;MQRankSum=-4.218e+00;QD=1.40;ReadPosRankSum=0.083;SOR=2.395;VQSLOD=-5.751e+00;culprit=QD	GT:AD:DP:GQ:PGT:PID:PL	0/0:13,0:13:39:.:.:0,39,490	0/0:35,0:35:23:.:.:0,23,1128	0/0:31,0:31:51:.:.:0,51,1076	0/1:29,4:33:78:0|1:85691974_G_T:78,0,1227
chr3	85691984	.	A	G	55.36	VQSRTrancheSNP99.00to99.90	AC=1;AF=0.125;AN=8;BaseQRankSum=-1.280e-01;DP=107;ExcessHet=3.0103;FS=5.576;MLEAC=1;MLEAF=0.125;MQ=57.53;MQRankSum=-4.927e+00;QD=1.79;ReadPosRankSum=0.266;SOR=2.336;VQSLOD=-5.767e+00;culprit=QD	GT:AD:DP:GQ:PGT:PID:PL	0/0:13,0:13:39:.:.:0,39,452	0/0:34,0:34:20:.:.:0,20,1051	0/0:29,0:29:45:.:.:0,45,979	0/1:27,4:31:87:0|1:85691974_G_T:87,0,1122
chr3	85691985	.	G	A	55.36	VQSRTrancheSNP99.00to99.90	AC=1;AF=0.125;AN=8;BaseQRankSum=0.860;DP=107;ExcessHet=3.0103;FS=5.576;MLEAC=1;MLEAF=0.125;MQ=57.53;MQRankSum=-4.927e+00;QD=1.79;ReadPosRankSum=0.177;SOR=2.336;VQSLOD=-5.750e+00;culprit=QD	GT:AD:DP:GQ:PGT:PID:PL	0/0:13,0:13:39:.:.:0,39,452	0/0:34,0:34:20:.:.:0,20,1051	0/0:29,0:29:45:.:.:0,45,979	0/1:27,4:31:87:0|1:85691974_G_T:87,0,1122
chr3	85692040	.	G	A	35.46	VQSRTrancheSNP99.90to100.00	AC=1;AF=0.125;AN=8;BaseQRankSum=0.00;DP=106;ExcessHet=3.0103;FS=9.472;MLEAC=1;MLEAF=0.125;MQ=57.45;MQRankSum=-4.844e+00;QD=1.18;ReadPosRankSum=0.336;SOR=3.258;VQSLOD=-9.753e+00;culprit=QD	GT:AD:DP:GQ:PL	0/0:14,0:14:42:0,42,488	0/0:32,0:32:13:0,13,1073	0/0:30,0:30:60:0,60,1101	0/1:26,4:30:67:67,0,991
chr3	85969982	.	TATATACACTC	T	2935.77	.	AC=7;AF=0.875;AN=8;BaseQRankSum=1.42;DP=80;ExcessHet=3.0103;FS=0.000;MLEAC=8;MLEAF=1.00;MQ=60.00;MQRankSum=0.00;QD=30.01;ReadPosRankSum=0.151;SOR=0.355	GT:AD:DP:GQ:PL	1/1:0,8:8:24:352,24,0	1/1:0,13:13:40:578,40,0	1/1:0,28:28:84:1218,84,0	0/1:2,23:25:2:823,0,2
chr3	86164264	.	T	TCAGGCAGTTTCAGTTGTCAGGCTGAAC	59.2	.	AC=1;AF=0.125;AN=8;BaseQRankSum=0.875;DP=47;ExcessHet=3.0103;FS=7.404;MLEAC=1;MLEAF=0.125;MQ=60.00;MQRankSum=0.00;QD=4.93;ReadPosRankSum=-2.838e+00;SOR=2.793	GT:AD:DP:GQ:PGT:PID:PL	0/0:4,0:4:6:.:.:0,6,90	0/0:8,0:8:9:.:.:0,9,135	0/0:23,0:23:39:.:.:0,39,585	0/1:9,3:12:99:0|1:86164256_AAC_A:99,0,3043
chr3	86242299	.	GT	G	374.87	.	AC=3;AF=0.375;AN=8;BaseQRankSum=0.967;DP=87;ExcessHet=5.4407;FS=8.143;MLEAC=3;MLEAF=0.375;MQ=60.00;MQRankSum=0.00;QD=7.35;ReadPosRankSum=0.431;SOR=1.141	GT:AD:DP:GQ:PL	0/1:2,4:6:40:102,0,40	0/1:17,3:20:30:30,0,427	0/1:13,12:25:99:286,0,284	0/0:28,0:28:42:0,42,963
chr3	86330133	.	T	C	1640.71	PASS	AC=7;AF=0.875;AN=8;BaseQRankSum=2.40;DP=67;ExcessHet=3.0103;FS=0.000;MLEAC=7;MLEAF=0.875;MQ=60.00;MQRankSum=0.00;QD=30.38;ReadPosRankSum=0.377;SOR=0.709;VQSLOD=20.48;culprit=MQ	GT:AD:DP:GQ:PL	1/1:0,4:4:12:135,12,0	1/1:0,15:15:12:489,12,0	1/1:1,22:23:34:746,34,0	0/1:2,10:12:24:302,0,24
chr3	86547719	.	T	G	215.72	PASS	AC=3;AF=0.375;AN=8;BaseQRankSum=0.366;DP=26;ExcessHet=5.4407;FS=12.378;MLEAC=3;MLEAF=0.375;MQ=60.00;MQRankSum=0.00;QD=14.38;ReadPosRankSum=-4.050e-01;SOR=3.987;VQSLOD=16.69;culprit=SOR	GT:AD:DP:GQ:PGT:PID:PL	0/1:3,2:5:75:0|1:86547719_T_G:75,0,236	0/1:6,4:10:99:0|1:86547719_T_G:150,0,229	0/1:6,1:7:24:0|1:86547719_T_G:24,0,249	0/0:4,0:4:12:.:.:0,12,177
chr3	86547739	.	G	A	317.05	PASS	AC=3;AF=0.375;AN=8;BaseQRankSum=0.605;DP=40;ExcessHet=6.9897;FS=19.293;MLEAC=4;MLEAF=0.500;MQ=60.00;MQRankSum=0.00;POSITIVE_TRAIN_SITE;QD=10.23;ReadPosRankSum=0.00;SOR=4.632;VQSLOD=17.32;culprit=SOR	GT:AD:DP:GQ:PGT:PID:PL	0/1:3,2:5:75:0|1:86547719_T_G:75,0,236	0/1:9,5:14:99:0|1:86547719_T_G:180,0,325	0/1:9,3:12:92:0|1:86547719_T_G:92,0,359	0/0:9,0:9:0:.:.:0,0,141
chr3	87021186	.	G	T	3226.47	VQSRTrancheSNP99.90to100.00	AC=7;AF=0.875;AN=8;BaseQRankSum=3.64;DP=74;ExcessHet=3.0103;FS=0.000;MLEAC=7;MLEAF=0.875;MQ=40.03;MQRankSum=-1.946e+00;QD=33.46;ReadPosRankSum=0.712;SOR=1.073;VQSLOD=-7.845e+00;culprit=MQ	GT:AD:DP:GQ:PGT:PID:PL	1/1:0,11:11:33:1|1:87021186_G_T:495,33,0	1/1:0,20:20:60:1|1:87021186_G_T:900,60,0	1/1:0,20:20:66:1|1:87021186_G_T:987,66,0	0/1:2,21:23:21:0|1:87021186_G_T:876,0,21
chr3	87021190	.	G	A	3310.85	VQSRTrancheSNP99.00to99.90	AC=7;AF=0.875;AN=8;BaseQRankSum=2.80;DP=77;ExcessHet=3.0103;FS=0.000;MLEAC=7;MLEAF=0.875;MQ=41.30;MQRankSum=-1.542e+00;QD=30.56;ReadPosRankSum=0.452;SOR=1.240;VQSLOD=-6.608e+00;culprit=MQ	GT:AD:DP:GQ:PGT:PID:PL	1/1:0,11:11:33:1|1:87021186_G_T:495,33,0	1/1:0,20:20:60:1|1:87021186_G_T:900,60,0	1/1:0,21:21:66:1|1:87021186_G_T:987,66,0	0/1:2,23:25:15:0|1:87021186_G_T:960,0,15
chr3	87021191	.	T	C	3268.85	VQSRTrancheSNP99.00to99.90	AC=7;AF=0.875;AN=8;BaseQRankSum=5.01;DP=76;ExcessHet=3.0103;FS=0.000;MLEAC=7;MLEAF=0.875;MQ=41.32;MQRankSum=-1.542e+00;QD=29.40;ReadPosRankSum=0.452;SOR=1.209;VQSLOD=-6.379e+00;culprit=MQ	GT:AD:DP:GQ:PGT:PID:PL	1/1:0,11:11:33:1|1:87021186_G_T:495,33,0	1/1:0,20:20:60:1|1:87021186_G_T:900,60,0	1/1:0,20:20:63:1|1:87021186_G_T:945,63,0	0/1:2,23:25:15:0|1:87021186_G_T:960,0,15
chr3	87324951	.	C	CAA	3597.82	.	AC=7;AF=0.875;AN=8;BaseQRankSum=1.02;DP=105;ExcessHet=3.0103;FS=2.953;MLEAC=8;MLEAF=1.00;MQ=60.00;MQRankSum=0.00;QD=26.25;ReadPosRankSum=-6.860e-01;SOR=0.172	GT:AD:DP:GQ:PL	1/1:0,2:2:6:86,6,0	1/1:0,36:36:99:1485,108,0	1/1:0,32:32:96:1310,96,0	0/1:2,20:22:4:753,0,4
chr3	87445379	.	C	G	81	PASS	AC=3;AF=0.375;AN=8;BaseQRankSum=-2.276e+00;DP=79;ExcessHet=5.4407;FS=67.429;MLEAC=3;MLEAF=0.375;MQ=60.00;MQRankSum=0.00;QD=1.56;ReadPosRankSum=-9.530e-01;SOR=5.416;VQSLOD=12.75;culprit=QD	GT:AD:DP:GQ:PGT:PID:PL	0/1:3,2:5:23:0|1:87445372_G_A:23,0,120	0/1:15,4:19:19:0|1:87445372_G_A:19,0,539	0/1:20,8:28:73:0|1:87445372_G_A:73,0,597	0/0:24,0:24:25:.:.:0,25,571
chr3	88051478	.	C	CATAA	3775.46	.	AC=7;AF=0.875;AN=8;BaseQRankSum=-5.740e-01;DP=112;ExcessHet=3.0103;FS=0.000;MLEAC=7;MLEAF=0.875;MQ=60.00;MQRankSum=0.00;QD=30.10;ReadPosRankSum=-4.680e-01;SOR=0.511	GT:AD:DP:GQ:PL	1/1:0,4:4:12:180,12,0	1/1:1,25:26:25:1113,25,0	1/1:0,34:34:99:1529,102,0	0/1:2,24:26:34:994,0,34
chr3	88119345	.	T	C	1235.21	VQSRTrancheSNP99.90to100.00	AC=7;AF=0.875;AN=8;BaseQRankSum=-1.830e-01;DP=36;ExcessHet=3.0103;FS=0.000;MLEAC=8;MLEAF=1.00;MQ=37.22;MQRankSum=2.68;QD=34.31;ReadPosRankSum=2.24;SOR=0.859;VQSLOD=-1.009e+01;culprit=MQ	GT:AD:DP:GQ:PL	1/1:0,2:2:6:70,6,0	1/1:0,5:5:15:199,15,0	1/1:0,12:12:36:444,36,0	0/1:2,15:17:2:548,0,2
chr3	88162142	.	GAAA	G	519.17	.	AC=5;AF=0.625;AN=8;BaseQRankSum=0.319;DP=37;ExcessHet=5.4407;FS=15.079;MLEAC=5;MLEAF=0.625;MQ=60.00;MQRankSum=0.00;QD=27.32;ReadPosRankSum=1.15;SOR=1.132	GT:AD:DP:GQ:PL	0/1:1,3:4:26:86,0,26	0/1:0,1:3:31:31,0,43	0/1:3,7:12:73:220,0,73	1/1:0,5:5:15:187,15,0
chr3	88170418	.	TGGG	T	1877.77	.	AC=7;AF=0.875;AN=8;BaseQRankSum=2.19;DP=59;ExcessHet=3.0103;FS=36.902;MLEAC=7;MLEAF=0.875;MQ=59.79;MQRankSum=2.65;QD=32.35;ReadPosRankSum=1.47;SOR=6.314	GT:AD:DP:GQ:PL	1/1:0,3:3:9:135,9,0	1/1:1,19:20:22:758,22,0	1/1:0,13:13:39:542,39,0	0/1:2,12:14:20:483,0,20
chr3	88177014	.	A	T	1659.67	VQSRTrancheSNP99.00to99.90	AC=7;AF=0.875;AN=8;BaseQRankSum=1.89;DP=48;ExcessHet=3.0103;FS=0.000;MLEAC=7;MLEAF=0.875;MQ=57.79;MQRankSum=0.00;NEGATIVE_TRAIN_SITE;QD=30.25;ReadPosRankSum=-3.490e-01;SOR=0.641;VQSLOD=-1.498e+00;culprit=MQ	GT:AD:DP:GQ:PGT:PID:PL	1/1:0,4:4:12:.:.:133,12,0	1/1:0,16:16:48:1|1:88176995_T_C:688,48,0	1/1:1,15:16:38:.:.:508,38,0	0/1:2,9:11:11:0|1:88176995_T_C:361,0,11
chr3	88463253	.	GT	G	1152.14	.	AC=7;AF=0.875;AN=8;BaseQRankSum=1.15;DP=66;ExcessHet=3.0103;FS=1.594;MLEAC=7;MLEAF=0.875;MQ=60.00;MQRankSum=0.00;QD=20.21;ReadPosRankSum=1.12;SOR=0.778	GT:AD:DP:GQ:PL	1/1:1,7:8:13:157,13,0	1/1:1,11:12:10:246,10,0	1/1:1,16:17:25:393,25,0	0/1:4,16:24:34:388,0,34
chr3	88700848	.	C	A	1110.37	PASS	AC=3;AF=0.375;AN=8;BaseQRankSum=0.494;DP=82;ExcessHet=5.4407;FS=6.522;MLEAC=3;MLEAF=0.375;MQ=60.00;MQRankSum=0.00;POSITIVE_TRAIN_SITE;QD=16.82;ReadPosRankSum=0.254;SOR=0.260;VQSLOD=25.27;culprit=MQ	GT:AD:DP:GQ:PL	0/1:6,5:11:99:143,0,172	0/1:8,11:19:99:402,0,230	0/1:18,18:36:99:598,0,596	0/0:16,0:16:6:0,6,585
chr3	89235051	.	C	CTCTT	28.61	.	AC=1;AF=0.125;AN=8;BaseQRankSum=0.366;DP=47;ExcessHet=3.0103;FS=0.000;MLEAC=1;MLEAF=0.125;MQ=60.00;MQRankSum=0.00;QD=4.09;ReadPosRankSum=-1.068e+00;SOR=0.446	GT:AD:DP:GQ:PL	0/0:3,0:3:9:0,9,99	0/0:18,0:18:23:0,23,587	0/0:16,0:16:36:0,36,540	0/1:5,2:7:69:69,0,254
chr3	89303445	.	CA	C	117.92	.	AC=3;AF=0.375;AN=8;BaseQRankSum=0.389;DP=66;ExcessHet=5.4407;FS=1.442;MLEAC=3;MLEAF=0.375;MQ=60.00;MQRankSum=0.00;QD=2.95;ReadPosRankSum=1.04;SOR=0.430	GT:AD:DP:GQ:PL	0/1:3,2:5:41:41,0,50	0/1:7,4:11:80:80,0,140	0/1:20,4:24:40:40,0,467	0/0:26,0:26:21:0,21,743
chr3	89466155	.	T	C	22.52	VQSRTrancheSNP99.90to100.00	AC=1;AF=0.125;AN=8;BaseQRankSum=-2.687e+00;DP=42;ExcessHet=3.0103;FS=8.129;MLEAC=1;MLEAF=0.125;MQ=38.49;MQRankSum=0.356;QD=1.50;ReadPosRankSum=2.56;SOR=0.033;VQSLOD=-1.135e+01;culprit=QD	GT:AD:DP:GQ:PL	0/0:4,0:4:12:0,12,107	0/0:9,0:9:27:0,27,330	0/0:14,0:14:42:0,42,546	0/1:11,4:15:54:54,0,363
chr3	89466215	.	G	T	28.73	VQSRTrancheSNP99.90to100.00	AC=1;AF=0.125;AN=8;BaseQRankSum=-3.195e+00;DP=36;ExcessHet=3.0103;FS=6.929;MLEAC=1;MLEAF=0.125;MQ=38.30;MQRankSum=0.325;QD=2.21;ReadPosRankSum=-2.334e+00;SOR=0.048;VQSLOD=-1.082e+01;culprit=QD	GT:AD:DP:GQ:PL	0/0:3,0:3:9:0,9,99	0/0:7,0:7:15:0,15,225	0/0:13,0:13:30:0,30,450	0/1:9,4:13:60:60,0,295
chr3	89503109	.	CAAAAAAAA	C	103.57	.	AC=1;AF=0.125;AN=8;BaseQRankSum=0.791;DP=75;ExcessHet=4.7712;FS=0.000;MLEAC=3;MLEAF=0.375;MQ=60.00;MQRankSum=0.00;QD=7.40;ReadPosRankSum=-8.520e-01;SOR=1.329	GT:AD:DP:GQ:PGT:PID:PL	0/0:10,0:10:0:.:.:0,0,81	0/0:21,0:21:0:.:.:0,0,316	0/0:23,0:23:0:.:.:0,0,297	0/1:10,4:14:99:0|1:89503109_CAAAAAAAA_C:137,0,403
chr3	89537060	.	T	C	113.07	VQSRTrancheSNP99.00to99.90	AC=3;AF=0.375;AN=8;BaseQRankSum=0.703;DP=65;ExcessHet=7.2016;FS=5.340;MLEAC=4;MLEAF=0.500;MQ=59.83;MQRankSum=0.00;QD=2.51;ReadPosRankSum=0.00;SOR=1.646;VQSLOD=3.87;culprit=QD	GT:AD:DP:GQ:PL	0/1:3,2:5:41:41,0,49	0/1:17,3:20:23:23,0,413	0/1:15,5:20:79:79,0,343	0/0:19,0:19:0:0,0,483
chr3	89634673	.	GA	G	1458.84	.	AC=5;AF=0.625;AN=8;BaseQRankSum=-5.720e-01;DP=71;ExcessHet=5.4407;FS=8.296;MLEAC=5;MLEAF=0.625;MQ=60.00;MQRankSum=0.00;QD=20.55;ReadPosRankSum=0.433;SOR=0.100	GT:AD:DP:GQ:PL	0/1:1,6:7:6:129,0,6	0/1:5,18:23:65:414,0,65	0/1:3,12:15:35:289,0,35	1/1:1,25:26:51:669,51,0
chr3	89864061	.	AT	A	1360.67	.	AC=7;AF=0.875;AN=8;BaseQRankSum=-4.950e-01;DP=60;ExcessHet=3.0103;FS=0.000;MLEAC=7;MLEAF=0.875;MQ=60.00;MQRankSum=0.00;QD=23.46;ReadPosRankSum=1.03;SOR=1.061	GT:AD:DP:GQ:PL	1/1:0,6:6:18:149,18,0	1/1:1,16:17:24:413,24,0	1/1:1,23:24:45:614,45,0	0/1:2,9:12:18:225,0,18
chr3	89941029	.	G	A	10.72	VQSRTrancheSNP99.00to99.90	AC=1;AF=0.125;AN=8;BaseQRankSum=0.891;DP=97;ExcessHet=3.0103;FS=0.000;MLEAC=1;MLEAF=0.125;MQ=53.78;MQRankSum=0.166;NEGATIVE_TRAIN_SITE;QD=0.38;ReadPosRankSum=1.68;SOR=0.446;VQSLOD=-4.928e+00;culprit=QD	GT:AD:DP:GQ:PL	0/0:11,0:11:33:0,33,349	0/0:24,0:24:72:0,72,948	0/0:34,0:34:99:0,102,1229	0/1:25,3:28:42:42,0,832
chr3	90234837	.	A	G	3426.48	PASS	AC=7;AF=0.875;AN=8;BaseQRankSum=-1.003e+00;DP=95;ExcessHet=3.0103;FS=2.522;MLEAC=8;MLEAF=1.00;MQ=60.00;MQRankSum=0.00;QD=37.27;SOR=1.705;VQSLOD=19.61;culprit=MQ	GT:AD:DP:GQ:PGT:PID:PL	1/1:0,8:8:24:1|1:90234831_GAAAAA_G:360,24,0	1/1:0,23:23:69:1|1:90234831_GAAAAA_G:980,69,0	1/1:0,35:35:99:1|1:90234831_GAAAAA_G:1519,105,0	0/1:3,24:27:4:1|0:90234836_A_G:595,0,4
chr3	90258414	.	GAAAAAAAAAAAAAA	G	752.55	.	AC=7;AF=0.875;AN=8;BaseQRankSum=0.00;DP=29;ExcessHet=3.0103;FS=0.000;MLEAC=4;MLEAF=0.500;MQ=60.00;MQRankSum=0.00;QD=26.69;ReadPosRankSum=0.00;SOR=1.708	GT:AD:DP:GQ:PL	1/1:0,5:5:15:225,15,0	1/1:0,0:6:15:80,15,0	1/1:0,3:4:13:152,13,0	0/1:1,2:5:16:103,0,16
chr3	90408146	.	C	G	31.3	VQSRTrancheSNP99.00to99.90	AC=1;AF=0.125;AN=8;BaseQRankSum=-4.787e+00;DP=122;ExcessHet=3.5218;FS=2.127;MLEAC=1;MLEAF=0.125;MQ=56.60;MQRankSum=-4.464e+00;QD=0.92;ReadPosRankSum=0.483;SOR=1.414;VQSLOD=-4.067e+00;culprit=QD	GT:AD:DP:GQ:PGT:PID:PL	0/0:8,0:8:0:.:.:0,0,239	0/0:34,0:34:31:.:.:0,31,1163	0/0:46,0:46:96:.:.:0,96,1541	0/1:30,4:34:61:0|1:90408104_G_A:61,0,2044
chr3	90408154	.	T	C	37.3	VQSRTrancheSNP99.00to99.90	AC=1;AF=0.125;AN=8;BaseQRankSum=-3.927e+00;DP=102;ExcessHet=3.0103;FS=2.127;MLEAC=1;MLEAF=0.125;MQ=73.20;MQRankSum=-4.387e+00;QD=1.13;ReadPosRankSum=0.166;SOR=1.547;VQSLOD=-6.292e+00;culprit=QD	GT:AD:DP:GQ:PGT:PID:PL	0/0:8,0:8:0:.:.:0,0,155	0/0:20,0:20:60:0|1:90408125_T_A:0,60,900	0/0:41,0:41:81:.:.:0,81,1333	0/1:29,4:33:67:0|1:90408104_G_A:67,0,1805
chr3	90408169	.	G	C	46.3	VQSRTrancheSNP99.00to99.90	AC=1;AF=0.125;AN=8;BaseQRankSum=-4.842e+00;DP=101;ExcessHet=3.5218;FS=2.115;MLEAC=1;MLEAF=0.125;MQ=74.40;MQRankSum=-4.147e+00;QD=1.54;ReadPosRankSum=-9.790e-01;SOR=1.478;VQSLOD=-6.583e+00;culprit=QD	GT:AD:DP:GQ:PGT:PID:PL	0/0:11,0:11:0:.:.:0,0,376	0/0:20,0:20:60:0|1:90408125_T_A:0,60,900	0/0:40,0:40:63:.:.:0,63,1279	0/1:26,4:30:76:0|1:90408104_G_A:76,0,1554
chr3	90408179	.	C	G	76.46	VQSRTrancheSNP99.00to99.90	AC=1;AF=0.125;AN=8;BaseQRankSum=-2.107e+00;DP=100;ExcessHet=4.3933;FS=0.000;MLEAC=1;MLEAF=0.125;MQ=71.60;MQRankSum=-2.796e+00;QD=2.39;ReadPosRankSum=-9.460e-01;SOR=0.883;VQSLOD=-5.398e+00;culprit=QD	GT:AD:DP:GQ:PGT:PID:PL	0/0:11,0:11:0:.:.:0,0,350	0/0:37,0:37:0:.:.:0,0,1077	0/0:18,0:20:54:0|1:90408179_C_T:0,54,1323	0/1:28,4:32:70:0|1:90408104_G_A:70,0,1552
chr3	90410109	.	G	A	840.05	VQSRTrancheSNP99.00to99.90	AC=3;AF=0.375;AN=8;BaseQRankSum=0.674;DP=55;ExcessHet=6.9897;FS=0.000;MLEAC=4;MLEAF=0.500;MQ=56.12;MQRankSum=-2.820e-01;NEGATIVE_TRAIN_SITE;QD=33.60;ReadPosRankSum=1.59;SOR=0.836;VQSLOD=-3.533e+00;culprit=MQRankSum	GT:AD:DP:GQ:PGT:PID:PL	0/1:2,6:8:99:0|1:90410101_C_T:246,0,551	0/1:1,7:8:99:0|1:90410101_C_T:291,0,353	0/1:1,8:9:99:0|1:90410101_C_T:333,0,220	0/0:23,0:23:0:.:.:0,0,111
chr3	90410112	.	TC	T	828.01	.	AC=3;AF=0.375;AN=8;BaseQRankSum=0.319;DP=54;ExcessHet=7.2016;FS=0.000;MLEAC=4;MLEAF=0.500;MQ=56.12;MQRankSum=-2.820e-01;QD=33.12;ReadPosRankSum=0.967;SOR=0.836	GT:AD:DP:GQ:PGT:PID:PL	0/1:2,6:8:99:0|1:90410101_C_T:246,0,551	0/1:1,7:8:99:0|1:90410101_C_T:291,0,353	0/1:1,8:9:99:0|1:90410101_C_T:330,0,476	0/0:22,0:22:0:.:.:0,0,167
chr3	90410117	.	C	G	837.05	VQSRTrancheSNP99.00to99.90	AC=3;AF=0.375;AN=8;BaseQRankSum=1.24;DP=55;ExcessHet=6.9897;FS=2.021;MLEAC=4;MLEAF=0.500;MQ=56.24;MQRankSum=-4.930e-01;NEGATIVE_TRAIN_SITE;QD=32.19;ReadPosRankSum=1.22;SOR=1.371;VQSLOD=-3.074e+00;culprit=MQRankSum	GT:AD:DP:GQ:PGT:PID:PL	0/1:2,6:8:99:0|1:90410101_C_T:246,0,551	0/1:1,7:8:99:0|1:90410101_C_T:291,0,353	0/1:2,8:10:99:0|1:90410101_C_T:330,0,476	0/0:22,0:22:0:.:.:0,0,60
chr3	90410119	.	A	G	834.05	VQSRTrancheSNP99.00to99.90	AC=3;AF=0.375;AN=8;BaseQRankSum=0.431;DP=54;ExcessHet=6.9897;FS=0.000;MLEAC=4;MLEAF=0.500;MQ=56.12;MQRankSum=-5.490e-01;NEGATIVE_TRAIN_SITE;QD=33.36;ReadPosRankSum=1.47;SOR=1.276;VQSLOD=-3.385e+00;culprit=MQRankSum	GT:AD:DP:GQ:PGT:PID:PL	0/1:2,6:8:99:0|1:90410101_C_T:246,0,551	0/1:1,7:8:99:0|1:90410101_C_T:291,0,353	0/1:2,7:9:99:0|1:90410101_C_T:327,0,682	0/0:22,0:22:0:.:.:0,0,153
chr3	90410127	.	T	A	792.05	VQSRTrancheSNP99.00to99.90	AC=3;AF=0.375;AN=8;BaseQRankSum=0.00;DP=55;ExcessHet=7.2016;FS=2.021;MLEAC=4;MLEAF=0.500;MQ=56.24;MQRankSum=-6.190e-01;NEGATIVE_TRAIN_SITE;QD=30.46;ReadPosRankSum=0.00;SOR=1.721;VQSLOD=-3.216e+00;culprit=MQRankSum	GT:AD:DP:GQ:PGT:PID:PL	0/1:2,6:8:99:0|1:90410101_C_T:246,0,551	0/1:1,7:8:99:0|1:90410101_C_T:291,0,353	0/1:3,7:10:99:0|1:90410101_C_T:285,0,685	0/0:22,0:22:0:.:.:0,0,167
chr3	90410149	.	G	C	522.05	VQSRTrancheSNP99.00to99.90	AC=3;AF=0.375;AN=8;BaseQRankSum=0.00;DP=62;ExcessHet=7.2016;FS=6.239;MLEAC=4;MLEAF=0.500;MQ=56.35;MQRankSum=-9.210e-01;NEGATIVE_TRAIN_SITE;QD=20.08;ReadPosRankSum=-1.750e-01;SOR=1.127;VQSLOD=-8.507e-01;culprit=MQRankSum	GT:AD:DP:GQ:PGT:PID:PL	0/1:3,5:8:99:0|1:90410101_C_T:201,0,718	0/1:3,4:7:99:0|1:90410101_C_T:159,0,691	0/1:6,5:11:99:0|1:90410101_C_T:192,0,1151	0/0:28,0:28:0:.:.:0,0,299
chr3	90410152	.	C	T	480.05	VQSRTrancheSNP99.00to99.90	AC=3;AF=0.375;AN=8;BaseQRankSum=0.00;DP=63;ExcessHet=7.2016;FS=9.384;MLEAC=4;MLEAF=0.500;MQ=56.46;MQRankSum=-1.068e+00;NEGATIVE_TRAIN_SITE;QD=19.20;ReadPosRankSum=-1.006e+00;SOR=1.461;VQSLOD=-1.378e+00;culprit=MQRankSum	GT:AD:DP:GQ:PGT:PID:PL	0/1:3,4:7:99:0|1:90410101_C_T:159,0,721	0/1:3,4:7:99:0|1:90410101_C_T:159,0,691	0/1:6,5:11:99:0|1:90410101_C_T:192,0,1151	0/0:28,0:28:0:.:.:0,0,289
chr3	90410154	.	G	A	474.05	VQSRTrancheSNP99.00to99.90	AC=3;AF=0.375;AN=8;BaseQRankSum=0.00;DP=63;ExcessHet=7.2016;FS=9.384;MLEAC=4;MLEAF=0.500;MQ=56.46;MQRankSum=-1.068e+00;NEGATIVE_TRAIN_SITE;QD=18.96;ReadPosRankSum=-2.189e+00;SOR=1.461;VQSLOD=-2.336e+00;culprit=MQRankSum	GT:AD:DP:GQ:PGT:PID:PL	0/1:3,4:7:99:0|1:90410101_C_T:159,0,721	0/1:3,4:7:99:0|1:90410101_C_T:159,0,691	0/1:6,5:11:99:0|1:90410101_C_T:186,0,1228	0/0:28,0:28:0:.:.:0,0,430
chr3	90410163	.	G	A	387.05	VQSRTrancheSNP99.00to99.90	AC=3;AF=0.375;AN=8;BaseQRankSum=0.00;DP=63;ExcessHet=7.2016;FS=9.558;MLEAC=4;MLEAF=0.500;MQ=56.66;MQRankSum=-1.282e+00;NEGATIVE_TRAIN_SITE;QD=14.89;ReadPosRankSum=-2.189e+00;SOR=1.679;VQSLOD=-2.616e+00;culprit=MQRankSum	GT:AD:DP:GQ:PGT:PID:PL	0/1:3,3:6:99:0|1:90410101_C_T:117,0,724	0/1:3,4:7:99:0|1:90410101_C_T:159,0,691	0/1:9,4:13:99:0|1:90410101_C_T:141,0,1253	0/0:26,0:26:0:.:.:0,0,330
chr3	90416008	.	T	C	10.75	VQSRTrancheSNP99.00to99.90	AC=1;AF=0.125;AN=8;BaseQRankSum=-2.211e+00;DP=61;ExcessHet=3.0103;FS=0.000;MLEAC=1;MLEAF=0.125;MQ=56.57;MQRankSum=-2.928e+00;QD=0.77;ReadPosRankSum=1.01;SOR=0.269;VQSLOD=-4.395e+00;culprit=QD	GT:AD:DP:GQ:PGT:PID:PL	0/0:7,0:7:18:.:.:0,18,270	0/0:19,0:19:54:.:.:0,54,810	0/0:21,0:21:60:.:.:0,60,817	0/1:12,2:14:42:0|1:90415998_A_T:42,0,1384
chr3	90479131	.	A	T	52.39	VQSRTrancheSNP99.00to99.90	AC=1;AF=0.125;AN=8;BaseQRankSum=-3.410e-01;DP=55;ExcessHet=4.3933;FS=14.423;MLEAC=2;MLEAF=0.250;MQ=56.79;MQRankSum=-4.141e+00;QD=2.76;ReadPosRankSum=-9.530e-01;SOR=2.782;VQSLOD=-7.126e+00;culprit=QD	GT:AD:DP:GQ:PGT:PID:PL	0/0:8,0:8:0:.:.:0,0,217	0/0:15,0:15:3:.:.:0,3,459	0/0:13,0:13:0:.:.:0,0,413	0/1:16,3:19:78:0|1:90479087_ATTTT_A:78,0,7609
chr3	90479138	.	TTCTA	T	34.3	.	AC=1;AF=0.125;AN=8;BaseQRankSum=1.38;DP=59;ExcessHet=3.0103;FS=13.087;MLEAC=1;MLEAF=0.125;MQ=57.24;MQRankSum=-4.261e+00;QD=1.71;ReadPosRankSum=-1.964e+00;SOR=2.786	GT:AD:DP:GQ:PGT:PID:PL	0/0:9,0:9:27:.:.:0,27,308	0/0:14,0:14:42:.:.:0,42,512	0/0:14,0:14:39:.:.:0,39,585	0/1:17,3:20:75:0|1:90479087_ATTTT_A:75,0,7778
chr3	90498576	.	A	T	2218.9	VQSRTrancheSNP99.90to100.00	AC=5;AF=0.625;AN=8;BaseQRankSum=-5.440e-01;DP=109;ExcessHet=5.4407;FS=70.688;MLEAC=5;MLEAF=0.625;MQ=56.13;MQRankSum=4.06;QD=22.41;ReadPosRankSum=0.776;SOR=0.675;VQSLOD=-4.803e+01;culprit=MQRankSum	GT:AD:DP:GQ:PL	0/1:5,3:8:89:89,0,201	0/1:11,21:32:99:608,0,400	0/1:13,23:36:99:739,0,442	1/1:0,23:23:69:817,69,0
chr3	90498588	.	T	C	1434.12	VQSRTrancheSNP99.90to100.00	AC=3;AF=0.375;AN=8;BaseQRankSum=1.60;DP=137;ExcessHet=6.9897;FS=65.354;MLEAC=4;MLEAF=0.500;MQ=55.51;MQRankSum=-3.660e+00;QD=17.49;ReadPosRankSum=0.219;SOR=4.400;VQSLOD=-3.590e+01;culprit=SOR	GT:AD:DP:GQ:PGT:PID:PL	0/1:4,7:11:99:0|1:90498588_T_C:282,0,147	0/1:19,14:33:99:0|1:90498588_T_C:531,0,756	0/1:21,17:38:99:0|1:90498588_T_C:651,0,831	0/0:46,0:46:0:.:.:0,0,14
chr3	90498593	.	C	T	1518.05	VQSRTrancheSNP99.90to100.00	AC=3;AF=0.375;AN=8;BaseQRankSum=1.60;DP=139;ExcessHet=6.9897;FS=60.016;MLEAC=4;MLEAF=0.500;MQ=55.47;MQRankSum=-3.524e+00;QD=18.07;ReadPosRankSum=0.621;SOR=4.010;VQSLOD=-3.012e+01;culprit=MQRankSum	GT:AD:DP:GQ:PGT:PID:PL	0/1:4,7:11:99:0|1:90498588_T_C:282,0,147	0/1:19,15:34:99:0|1:90498588_T_C:573,0,753	0/1:21,18:39:99:0|1:90498588_T_C:693,0,828	0/0:46,0:46:0:.:.:0,0,115
chr3	90510319	.	T	C	13.6	VQSRTrancheSNP99.90to100.00	AC=1;AF=0.125;AN=8;BaseQRankSum=-1.207e+00;DP=118;ExcessHet=3.0103;FS=12.997;MLEAC=1;MLEAF=0.125;MQ=68.29;MQRankSum=-4.086e+00;QD=0.49;ReadPosRankSum=1.62;SOR=3.603;VQSLOD=-1.310e+01;culprit=QD	GT:AD:DP:GQ:PL	0/0:17,0:17:48:0,48,720	0/0:19,1:20:15:0,15,974	0/0:46,0:46:99:0,101,1424	0/1:25,3:29:45:45,0,1094
chr3	90510344	.	C	A	39.49	VQSRTrancheSNP99.90to100.00	AC=1;AF=0.125;AN=8;BaseQRankSum=0.645;DP=101;ExcessHet=3.5218;FS=8.913;MLEAC=1;MLEAF=0.125;MQ=75.29;MQRankSum=-3.650e+00;QD=1.80;ReadPosRankSum=1.37;SOR=2.964;VQSLOD=-1.179e+01;culprit=QD	GT:AD:DP:GQ:PGT:PID:PL	0/0:15,0:15:45:.:.:0,45,498	0/0:18,1:19:12:0|1:90510344_C_A:0,12,976	0/0:43,0:43:0:.:.:0,0,961	0/1:19,3:22:69:.:.:69,0,789
chr3	90592063	.	A	C	84.49	VQSRTrancheSNP99.00to99.90	AC=1;AF=0.125;AN=8;BaseQRankSum=-3.291e+00;DP=74;ExcessHet=3.5218;FS=0.000;MLEAC=1;MLEAF=0.125;MQ=55.63;MQRankSum=-4.496e+00;QD=3.84;ReadPosRankSum=0.725;SOR=0.368;VQSLOD=-4.358e+00;culprit=QD	GT:AD:DP:GQ:PGT:PID:PL	0/0:4,0:4:12:.:.:0,12,114	0/0:20,0:20:0:.:.:0,0,512	0/0:28,0:28:42:.:.:0,42,962	0/1:18,4:22:99:0|1:90592010_T_C:114,0,744
chr3	90592064	.	A	C	84.49	VQSRTrancheSNP99.00to99.90	AC=1;AF=0.125;AN=8;BaseQRankSum=-3.291e+00;DP=75;ExcessHet=3.5218;FS=0.000;MLEAC=1;MLEAF=0.125;MQ=55.63;MQRankSum=-4.496e+00;QD=3.84;ReadPosRankSum=0.639;SOR=0.368;VQSLOD=-4.334e+00;culprit=QD	GT:AD:DP:GQ:PGT:PID:PL	0/0:4,0:4:12:.:.:0,12,114	0/0:20,0:20:0:.:.:0,0,512	0/0:29,0:29:45:.:.:0,45,1016	0/1:18,4:22:99:0|1:90592010_T_C:114,0,744
chr3	90592069	.	T	A	84.49	VQSRTrancheSNP99.00to99.90	AC=1;AF=0.125;AN=8;BaseQRankSum=-3.158e+00;DP=73;ExcessHet=3.5218;FS=0.000;MLEAC=1;MLEAF=0.125;MQ=55.63;MQRankSum=-4.496e+00;QD=3.84;ReadPosRankSum=0.511;SOR=0.368;VQSLOD=-4.305e+00;culprit=QD	GT:AD:DP:GQ:PGT:PID:PL	0/0:4,0:4:12:.:.:0,12,114	0/0:18,0:18:0:.:.:0,0,524	0/0:29,0:29:45:.:.:0,45,969	0/1:18,4:22:99:0|1:90592010_T_C:114,0,744
chr3	90592073	.	T	C	89.06	VQSRTrancheSNP99.00to99.90	AC=1;AF=0.125;AN=8;BaseQRankSum=-3.106e+00;DP=70;ExcessHet=3.5218;FS=0.000;MLEAC=1;MLEAF=0.125;MQ=55.17;MQRankSum=-4.264e+00;QD=4.45;ReadPosRankSum=0.189;SOR=0.340;VQSLOD=-4.066e+00;culprit=QD	GT:AD:DP:GQ:PGT:PID:PL	0/0:5,0:5:15:.:.:0,15,156	0/0:17,0:17:0:.:.:0,0,430	0/0:28,0:28:2:.:.:0,2,832	0/1:16,4:20:99:0|1:90592010_T_C:117,0,702
chr3	90592085	.	A	T	81.4	VQSRTrancheSNP99.00to99.90	AC=1;AF=0.125;AN=8;BaseQRankSum=-2.753e+00;DP=71;ExcessHet=3.5218;FS=0.000;MLEAC=1;MLEAF=0.125;MQ=55.63;MQRankSum=-4.496e+00;QD=3.70;ReadPosRankSum=-4.260e-01;SOR=0.368;VQSLOD=-4.231e+00;culprit=QD	GT:AD:DP:GQ:PGT:PID:PL	0/0:5,0:5:15:.:.:0,15,156	0/0:17,0:17:0:.:.:0,0,497	0/0:27,0:27:39:.:.:0,39,933	0/1:18,4:22:99:0|1:90592010_T_C:111,0,783
chr3	90592098	.	C	T	78.07	VQSRTrancheSNP99.00to99.90	AC=1;AF=0.125;AN=8;BaseQRankSum=-3.464e+00;DP=77;ExcessHet=3.0103;FS=2.580;MLEAC=1;MLEAF=0.125;MQ=56.01;MQRankSum=-4.716e+00;QD=3.25;ReadPosRankSum=-6.200e-01;SOR=0.132;VQSLOD=-4.003e+00;culprit=QD	GT:AD:DP:GQ:PGT:PID:PL	0/0:5,0:5:9:.:.:0,9,135	0/0:16,0:16:6:.:.:0,6,551	0/0:32,0:32:5:.:.:0,5,1052	0/1:20,4:24:99:0|1:90592010_T_C:108,0,798
chr3	90623375	.	A	C	12.58	VQSRTrancheSNP99.00to99.90	AC=1;AF=0.125;AN=8;BaseQRankSum=-3.865e+00;DP=104;ExcessHet=3.0103;FS=0.000;MLEAC=1;MLEAF=0.125;MQ=59.25;MQRankSum=-2.585e+00;NEGATIVE_TRAIN_SITE;QD=0.50;ReadPosRankSum=-1.549e+00;SOR=0.593;VQSLOD=-4.349e+00;culprit=QD	GT:AD:DP:GQ:PGT:PID:PL	0/0:12,0:12:36:.:.:0,36,425	0/0:32,0:32:80:.:.:0,80,973	0/0:35,0:35:99:.:.:0,99,1485	0/1:22,3:25:44:0|1:90623375_A_C:44,0,1608
chr3	90686376	.	G	T	32.48	VQSRTrancheSNP99.90to100.00	AC=1;AF=0.125;AN=8;BaseQRankSum=0.812;DP=58;ExcessHet=3.0103;FS=0.000;MLEAC=1;MLEAF=0.125;MQ=37.77;MQRankSum=0.355;QD=3.61;ReadPosRankSum=0.674;SOR=0.551;VQSLOD=-9.702e+00;culprit=QD	GT:AD:DP:GQ:PL	0/0:1,0:1:3:0,3,42	0/0:20,0:20:18:0,18,619	0/0:25,0:25:33:0,33,747	0/1:7,2:9:63:63,0,288
chr3	90686540	.	G	T	37.2	VQSRTrancheSNP99.00to99.90	AC=1;AF=0.125;AN=8;BaseQRankSum=0.282;DP=44;ExcessHet=3.5218;FS=0.000;MLEAC=1;MLEAF=0.125;MQ=59.53;MQRankSum=-5.890e-01;NEGATIVE_TRAIN_SITE;QD=4.13;ReadPosRankSum=0.319;SOR=0.976;VQSLOD=-3.000e+00;culprit=QD	GT:AD:DP:GQ:PGT:PID:PL	0/0:1,0:1:3:.:.:0,3,42	0/0:11,0:11:33:0|1:90686511_T_A:0,33,495	0/0:22,0:22:0:.:.:0,0,600	0/1:7,2:9:63:.:.:63,0,288
chr3	90778100	.	A	C	14.76	VQSRTrancheSNP99.90to100.00	AC=1;AF=0.125;AN=8;BaseQRankSum=0.00;DP=28;ExcessHet=4.7712;FS=0.000;MLEAC=2;MLEAF=0.250;MQ=35.59;MQRankSum=-2.300e-01;QD=1.23;ReadPosRankSum=0.647;SOR=0.072;VQSLOD=-1.142e+01;culprit=QD	GT:AD:DP:GQ:PGT:PID:PL	0/0:4,0:4:0:.:.:0,0,84	0/0:6,0:6:0:.:.:0,0,167	0/0:6,0:6:0:.:.:0,0,167	0/1:10,2:12:39:0|1:90778100_A_C:39,0,349
chr3	90782976	.	A	G	23.19	VQSRTrancheSNP99.90to100.00	AC=1;AF=0.125;AN=8;BaseQRankSum=1.41;DP=27;ExcessHet=3.0103;FS=2.932;MLEAC=2;MLEAF=0.250;MQ=34.75;MQRankSum=-9.890e-01;QD=1.93;ReadPosRankSum=0.435;SOR=1.828;VQSLOD=-1.181e+01;culprit=MQ	GT:AD:DP:GQ:PL	0/0:3,0:3:9:0,9,79	0/0:6,0:6:0:0,0,133	0/0:6,0:6:0:0,0,49	0/1:9,3:12:50:50,0,233
chr3	90783011	.	C	G	37.62	VQSRTrancheSNP99.90to100.00	AC=1;AF=0.125;AN=8;BaseQRankSum=0.483;DP=29;ExcessHet=3.0103;FS=0.000;MLEAC=2;MLEAF=0.250;MQ=32.33;MQRankSum=-1.769e+00;QD=2.89;ReadPosRankSum=0.224;SOR=1.329;VQSLOD=-1.304e+01;culprit=MQ	GT:AD:DP:GQ:PL	0/0:3,0:3:6:0,6,90	0/0:8,0:8:0:0,0,148	0/0:5,0:5:0:0,0,57	0/1:9,4:13:64:64,0,188
chr3	90784609	.	A	T	89.62	VQSRTrancheSNP99.90to100.00	AC=1;AF=0.125;AN=8;BaseQRankSum=0.00;DP=28;ExcessHet=3.0103;FS=0.000;MLEAC=3;MLEAF=0.375;MQ=32.88;MQRankSum=2.19;QD=12.80;ReadPosRankSum=-8.420e-01;SOR=0.495;VQSLOD=-1.135e+01;culprit=MQ	GT:AD:DP:GQ:PGT:PID:PL	0/0:3,0:3:0:.:.:0,0,42	0/0:11,0:11:0:.:.:0,0,23	0/0:7,0:7:0:.:.:0,0,30	0/1:4,3:7:99:0|1:90784609_A_T:114,0,163
chr3	90784614	.	A	C	89.61	VQSRTrancheSNP99.90to100.00	AC=1;AF=0.125;AN=8;BaseQRankSum=0.00;DP=28;ExcessHet=3.0103;FS=0.000;MLEAC=3;MLEAF=0.375;MQ=32.88;MQRankSum=2.19;QD=12.80;ReadPosRankSum=-8.420e-01;SOR=0.495;VQSLOD=-1.134e+01;culprit=MQ	GT:AD:DP:GQ:PGT:PID:PL	0/0:3,0:3:0:.:.:0,0,42	0/0:11,0:11:0:.:.:0,0,35	0/0:7,0:7:0:.:.:0,0,54	0/1:4,3:7:99:0|1:90784609_A_T:114,0,163
chr3	90788495	.	C	A	15.37	VQSRTrancheSNP99.90to100.00	AC=1;AF=0.125;AN=8;BaseQRankSum=0.00;DP=17;ExcessHet=3.0103;FS=4.771;MLEAC=1;MLEAF=0.125;MQ=26.14;MQRankSum=0.00;QD=2.56;ReadPosRankSum=0.00;SOR=0.039;VQSLOD=-1.898e+01;culprit=MQ	GT:AD:DP:GQ:PL	0/0:2,0:2:6:0,6,57	0/0:5,0:5:0:0,0,42	0/0:4,0:4:12:0,12,155	0/1:4,2:6:44:44,0,103
chr3	90794674	.	C	G	25.66	VQSRTrancheSNP99.90to100.00	AC=1;AF=0.125;AN=8;BaseQRankSum=0.00;DP=44;ExcessHet=3.5218;FS=0.000;MLEAC=1;MLEAF=0.125;MQ=23.20;MQRankSum=2.03;QD=2.33;ReadPosRankSum=0.285;SOR=0.693;VQSLOD=-2.121e+01;culprit=MQ	GT:AD:DP:GQ:PL	0/0:1,0:1:3:0,3,30	0/0:16,0:16:0:0,0,516	0/0:16,0:16:36:0,36,540	0/1:8,3:11:54:54,0,205
chr3	90794820	.	G	T	238.46	VQSRTrancheSNP99.90to100.00	AC=3;AF=0.375;AN=8;BaseQRankSum=0.526;DP=104;ExcessHet=5.4407;FS=0.000;MLEAC=3;MLEAF=0.375;MQ=31.28;MQRankSum=0.334;QD=3.27;ReadPosRankSum=-2.540e-01;SOR=0.105;VQSLOD=-1.390e+01;culprit=MQ	GT:AD:DP:GQ:PGT:PID:PL	0/1:10,3:13:96:0|1:90794820_G_T:96,0,529	0/1:26,5:31:81:.:.:81,0,1077	0/1:25,4:29:93:.:.:93,0,1030	0/0:29,2:31:3:.:.:0,3,1205
chr3	90794831	.	G	A	273.46	VQSRTrancheSNP99.90to100.00	AC=3;AF=0.375;AN=8;BaseQRankSum=0.708;DP=107;ExcessHet=5.4407;FS=0.000;MLEAC=3;MLEAF=0.375;MQ=31.24;MQRankSum=0.334;QD=3.65;ReadPosRankSum=0.042;SOR=0.119;VQSLOD=-1.382e+01;culprit=MQ	GT:AD:DP:GQ:PGT:PID:PL	0/1:11,3:14:93:0|1:90794820_G_T:93,0,566	0/1:26,5:31:81:.:.:81,0,1077	0/1:25,5:30:99:.:.:131,0,1027	0/0:28,2:30:3:.:.:0,3,1200
chr3	90794954	.	C	A	280.7	VQSRTrancheSNP99.90to100.00	AC=3;AF=0.375;AN=8;BaseQRankSum=0.787;DP=60;ExcessHet=5.4407;FS=3.278;MLEAC=3;MLEAF=0.375;MQ=27.46;MQRankSum=-3.020e-01;QD=6.53;ReadPosRankSum=0.071;SOR=1.519;VQSLOD=-1.613e+01;culprit=MQ	GT:AD:DP:GQ:PGT:PID:PL	0/1:3,3:6:99:0|1:90794954_C_A:117,0,111	0/1:11,2:13:51:0|1:90794954_C_A:51,0,531	0/1:19,5:24:99:0|1:90794954_C_A:146,0,757	0/0:17,0:17:9:.:.:0,9,523
chr3	90794955	.	C	A	280.7	VQSRTrancheSNP99.90to100.00	AC=3;AF=0.375;AN=8;BaseQRankSum=0.640;DP=60;ExcessHet=5.4407;FS=3.278;MLEAC=3;MLEAF=0.375;MQ=27.46;MQRankSum=-3.020e-01;QD=6.53;ReadPosRankSum=0.00;SOR=1.519;VQSLOD=-1.613e+01;culprit=MQ	GT:AD:DP:GQ:PGT:PID:PL	0/1:3,3:6:99:0|1:90794954_C_A:117,0,111	0/1:11,2:13:51:0|1:90794954_C_A:51,0,531	0/1:19,5:24:99:0|1:90794954_C_A:146,0,757	0/0:17,0:17:9:.:.:0,9,523
chr3	90795048	.	T	A	58.7	VQSRTrancheSNP99.90to100.00	AC=1;AF=0.125;AN=8;BaseQRankSum=0.667;DP=50;ExcessHet=3.6798;FS=6.410;MLEAC=2;MLEAF=0.250;MQ=33.12;MQRankSum=0.899;QD=3.91;ReadPosRankSum=0.290;SOR=2.833;VQSLOD=-1.521e+01;culprit=MQ	GT:AD:DP:GQ:PGT:PID:PL	0/0:5,0:5:0:.:.:0,0,125	0/0:9,0:9:21:.:.:0,21,315	0/0:21,0:21:0:.:.:0,0,698	0/1:12,3:15:86:0|1:90795048_T_A:86,0,519
chr3	90795070	.	C	T	27.4	VQSRTrancheSNP99.90to100.00	AC=1;AF=0.125;AN=8;BaseQRankSum=0.00;DP=38;ExcessHet=3.0103;FS=0.000;MLEAC=1;MLEAF=0.125;MQ=33.51;MQRankSum=0.748;QD=2.49;ReadPosRankSum=-7.780e-01;SOR=1.371;VQSLOD=-1.196e+01;culprit=MQ	GT:AD:DP:GQ:PGT:PID:PL	0/0:3,0:3:0:.:.:0,0,42	0/0:8,0:8:15:.:.:0,15,225	0/0:16,0:16:48:.:.:0,48,642	0/1:9,2:11:57:0|1:90795048_T_A:57,0,431
chr3	90795405	.	G	A	84.49	VQSRTrancheSNP99.90to100.00	AC=1;AF=0.125;AN=8;BaseQRankSum=1.09;DP=72;ExcessHet=3.5218;FS=2.973;MLEAC=1;MLEAF=0.125;MQ=33.21;MQRankSum=0.997;QD=4.02;ReadPosRankSum=1.28;SOR=0.145;VQSLOD=-1.238e+01;culprit=MQ	GT:AD:DP:GQ:PL	0/0:4,0:4:12:0,12,155	0/0:21,0:21:60:0,60,865	0/0:26,0:26:0:0,0,801	0/1:16,5:21:99:114,0,575
chr3	90795588	.	G	C	24.64	VQSRTrancheSNP99.90to100.00	AC=1;AF=0.125;AN=8;BaseQRankSum=0.431;DP=22;ExcessHet=3.0103;FS=0.000;MLEAC=1;MLEAF=0.125;MQ=36.19;MQRankSum=-4.310e-01;QD=4.11;ReadPosRankSum=0.00;SOR=0.307;VQSLOD=-1.039e+01;culprit=MQ	GT:AD:DP:GQ:PL	0/0:1,0:1:3:0,3,15	0/0:4,0:4:12:0,12,141	0/0:11,0:11:30:0,30,450	0/1:4,2:6:55:55,0,127
chr3	90795990	.	T	C	13.22	VQSRTrancheSNP99.90to100.00	AC=1;AF=0.125;AN=8;BaseQRankSum=-6.740e-01;DP=21;ExcessHet=3.0103;FS=0.000;MLEAC=1;MLEAF=0.125;MQ=23.03;MQRankSum=0.431;QD=3.30;ReadPosRankSum=-1.383e+00;SOR=2.303;VQSLOD=-2.395e+01;culprit=MQ	GT:AD:DP:GQ:PL	0/0:2,0:2:6:0,6,45	0/0:5,0:5:15:0,15,197	0/0:10,0:10:30:0,30,365	0/1:2,2:4:42:44,0,42
chr3	90796405	.	A	G	28.05	VQSRTrancheSNP99.90to100.00	AC=1;AF=0.125;AN=8;BaseQRankSum=0.230;DP=33;ExcessHet=3.5218;FS=3.424;MLEAC=1;MLEAF=0.125;MQ=25.17;MQRankSum=0.00;QD=2.55;ReadPosRankSum=1.06;SOR=2.272;VQSLOD=-2.096e+01;culprit=MQ	GT:AD:DP:GQ:PGT:PID:PL	0/0:2,0:2:6:.:.:0,6,72	0/0:9,0:9:24:.:.:0,24,360	0/0:11,0:11:0:.:.:0,0,376	0/1:9,2:11:57:0|1:90796405_A_G:57,0,468
chr3	90796409	.	G	A	28.06	VQSRTrancheSNP99.90to100.00	AC=1;AF=0.125;AN=8;BaseQRankSum=-9.080e-01;DP=33;ExcessHet=3.5218;FS=3.424;MLEAC=1;MLEAF=0.125;MQ=25.17;MQRankSum=0.00;QD=2.55;ReadPosRankSum=0.778;SOR=2.272;VQSLOD=-2.086e+01;culprit=MQ	GT:AD:DP:GQ:PGT:PID:PL	0/0:2,0:2:6:.:.:0,6,72	0/0:9,0:9:21:.:.:0,21,315	0/0:11,0:11:0:.:.:0,0,364	0/1:9,2:11:57:0|1:90796405_A_G:57,0,468
chr3	90796411	.	C	G	28.09	VQSRTrancheSNP99.90to100.00	AC=1;AF=0.125;AN=8;BaseQRankSum=0.660;DP=31;ExcessHet=3.5218;FS=3.424;MLEAC=1;MLEAF=0.125;MQ=25.17;MQRankSum=0.00;QD=2.55;ReadPosRankSum=0.605;SOR=2.272;VQSLOD=-2.083e+01;culprit=MQ	GT:AD:DP:GQ:PGT:PID:PL	0/0:2,0:2:6:.:.:0,6,72	0/0:7,0:7:18:.:.:0,18,270	0/0:11,0:11:0:.:.:0,0,376	0/1:9,2:11:57:0|1:90796405_A_G:57,0,468
chr3	90797089	.	G	A	28.62	VQSRTrancheSNP99.90to100.00	AC=1;AF=0.125;AN=8;BaseQRankSum=1.04;DP=23;ExcessHet=3.6798;FS=0.000;MLEAC=2;MLEAF=0.250;MQ=38.23;MQRankSum=-1.645e+00;QD=5.72;ReadPosRankSum=-5.240e-01;SOR=1.609;VQSLOD=-8.690e+00;culprit=QD	GT:AD:DP:GQ:PL	0/0:3,0:3:6:0,6,90	0/0:5,0:5:0:0,0,91	0/0:10,0:10:0:0,0,278	0/1:3,2:5:55:55,0,76
chr3	90797790	.	T	A	208.9	VQSRTrancheSNP99.90to100.00	AC=3;AF=0.375;AN=8;BaseQRankSum=0.00;DP=51;ExcessHet=5.4407;FS=8.243;MLEAC=3;MLEAF=0.375;MQ=26.36;MQRankSum=1.16;QD=6.14;ReadPosRankSum=-8.550e-01;SOR=2.732;VQSLOD=-2.031e+01;culprit=MQ	GT:AD:DP:GQ:PL	0/1:3,2:5:49:49,0,73	0/1:8,5:13:99:101,0,176	0/1:12,4:16:93:93,0,370	0/0:17,0:17:51:0,51,645
chr3	90798310	.	T	C	24.57	VQSRTrancheSNP99.00to99.90	AC=1;AF=0.125;AN=8;BaseQRankSum=0.406;DP=99;ExcessHet=3.0103;FS=0.000;MLEAC=1;MLEAF=0.125;MQ=47.17;MQRankSum=0.867;NEGATIVE_TRAIN_SITE;QD=1.17;ReadPosRankSum=0.730;SOR=0.791;VQSLOD=-6.051e+00;culprit=QD	GT:AD:DP:GQ:PGT:PID:PL	0/0:6,0:6:12:.:.:0,12,180	0/0:30,0:30:48:.:.:0,48,1131	0/0:38,4:42:16:.:.:0,16,1449	0/1:18,3:21:56:0|1:90798310_T_C:56,0,823
chr3	90802306	.	G	T	281.04	VQSRTrancheSNP99.90to100.00	AC=3;AF=0.375;AN=8;BaseQRankSum=1.19;DP=306;ExcessHet=5.4407;FS=0.775;MLEAC=3;MLEAF=0.375;MQ=39.64;MQRankSum=-7.860e-01;QD=1.33;ReadPosRankSum=-8.370e-01;SOR=0.582;VQSLOD=-9.297e+00;culprit=QD	GT:AD:DP:GQ:PL	0/1:28,6:34:68:68,0,1043	0/1:71,14:85:99:182,0,2478	0/1:80,12:92:63:63,0,2864	0/0:95,0:95:4:0,4,2608
chr3	90804980	.	A	T	241.9	VQSRTrancheSNP99.90to100.00	AC=3;AF=0.375;AN=8;BaseQRankSum=0.451;DP=153;ExcessHet=5.4407;FS=6.603;MLEAC=3;MLEAF=0.375;MQ=32.42;MQRankSum=2.11;QD=2.22;ReadPosRankSum=0.891;SOR=2.001;VQSLOD=-1.327e+01;culprit=MQ	GT:AD:DP:GQ:PGT:PID:PL	0/1:11,2:13:51:0|1:90804980_A_T:51,0,437	0/1:35,6:41:99:0|1:90804980_A_T:124,0,1464	0/1:49,6:55:99:0|1:90804980_A_T:101,0,2446	0/0:42,2:44:54:.:.:0,54,1858
chr3	90805000	.	G	C	261.9	VQSRTrancheSNP99.90to100.00	AC=3;AF=0.375;AN=8;BaseQRankSum=0.386;DP=151;ExcessHet=5.4407;FS=8.825;MLEAC=3;MLEAF=0.375;MQ=32.71;MQRankSum=2.09;QD=2.47;ReadPosRankSum=1.40;SOR=2.349;VQSLOD=-1.399e+01;culprit=MQ	GT:AD:DP:GQ:PGT:PID:PL	0/1:10,2:12:54:0|1:90804980_A_T:54,0,414	0/1:34,5:39:99:0|1:90804980_A_T:108,0,1377	0/1:48,7:55:99:0|1:90804980_A_T:134,0,2372	0/0:43,2:45:45:.:.:0,45,1746
chr3	90805190	.	AT	A	44.65	.	AC=1;AF=0.125;AN=8;BaseQRankSum=-1.391e+00;DP=88;ExcessHet=3.6798;FS=9.887;MLEAC=2;MLEAF=0.250;MQ=30.26;MQRankSum=-2.761e+00;QD=1.35;ReadPosRankSum=1.41;SOR=3.246	GT:AD:DP:GQ:PGT:PID:PL	0/0:2,0:2:0:.:.:0,0,26	0/0:22,0:22:24:.:.:0,24,801	0/0:31,0:31:0:.:.:0,0,963	0/1:29,4:33:81:0|1:90805190_AT_A:81,0,1158
chr3	90806597	.	A	G	36.34	VQSRTrancheSNP99.90to100.00	AC=1;AF=0.125;AN=8;BaseQRankSum=0.653;DP=60;ExcessHet=3.0103;FS=5.252;MLEAC=1;MLEAF=0.125;MQ=31.85;MQRankSum=1.06;QD=1.58;ReadPosRankSum=0.596;SOR=2.303;VQSLOD=-1.477e+01;culprit=MQ	GT:AD:DP:GQ:PGT:PID:PL	0/0:4,0:4:12:.:.:0,12,155	0/0:14,0:14:12:.:.:0,12,513	0/0:17,2:19:1:0|1:90806597_A_G:0,1,729	0/1:20,3:23:66:0|1:90806597_A_G:66,0,889
chr3	90806601	.	G	A	32.14	VQSRTrancheSNP99.90to100.00	AC=1;AF=0.125;AN=8;BaseQRankSum=0.638;DP=63;ExcessHet=3.0103;FS=5.181;MLEAC=1;MLEAF=0.125;MQ=32.38;MQRankSum=0.757;QD=1.34;ReadPosRankSum=0.832;SOR=2.108;VQSLOD=-1.396e+01;culprit=MQ	GT:AD:DP:GQ:PGT:PID:PL	0/0:4,0:4:12:.:.:0,12,155	0/0:14,0:14:12:.:.:0,12,513	0/0:19,2:21:7:0|1:90806597_A_G:0,7,787	0/1:21,3:24:63:0|1:90806597_A_G:63,0,915
chr3	90807929	.	G	T	58.33	VQSRTrancheSNP99.90to100.00	AC=1;AF=0.125;AN=8;BaseQRankSum=0.00;DP=67;ExcessHet=3.5218;FS=0.000;MLEAC=1;MLEAF=0.125;MQ=26.11;MQRankSum=-2.549e+00;QD=3.65;ReadPosRankSum=-1.150e-01;SOR=0.223;VQSLOD=-1.877e+01;culprit=MQ	GT:AD:DP:GQ:PL	0/0:7,0:7:0:0,0,209	0/0:23,0:23:27:0,27,865	0/0:21,0:21:21:0,21,782	0/1:11,5:16:88:88,0,294
chr3	90807969	.	T	A	33.05	VQSRTrancheSNP99.90to100.00	AC=1;AF=0.125;AN=8;BaseQRankSum=0.754;DP=56;ExcessHet=3.0103;FS=0.000;MLEAC=1;MLEAF=0.125;MQ=26.17;MQRankSum=-2.225e+00;QD=2.20;ReadPosRankSum=-3.310e-01;SOR=0.160;VQSLOD=-1.906e+01;culprit=MQ	GT:AD:DP:GQ:PL	0/0:6,0:6:18:0,18,212	0/0:16,0:16:6:0,6,585	0/0:19,0:19:15:0,15,710	0/1:11,4:15:64:64,0,277
chr3	90809244	.	T	C	31.71	VQSRTrancheSNP99.90to100.00	AC=1;AF=0.125;AN=8;BaseQRankSum=0.253;DP=29;ExcessHet=3.5218;FS=3.310;MLEAC=1;MLEAF=0.125;MQ=28.52;MQRankSum=1.16;QD=3.17;ReadPosRankSum=-1.834e+00;SOR=2.303;VQSLOD=-1.843e+01;culprit=MQ	GT:AD:DP:GQ:PGT:PID:PL	0/0:1,0:1:3:.:.:0,3,30	0/0:6,0:6:18:.:.:0,18,212	0/0:12,0:12:0:.:.:0,0,350	0/1:8,2:10:60:0|1:90809199_A_T:60,0,310
chr3	90812041	.	C	T	26.58	VQSRTrancheSNP99.90to100.00	AC=1;AF=0.125;AN=8;BaseQRankSum=-6.280e-01;DP=310;ExcessHet=3.0103;FS=14.958;MLEAC=1;MLEAF=0.125;MQ=58.93;MQRankSum=-3.030e-01;NEGATIVE_TRAIN_SITE;QD=0.29;ReadPosRankSum=0.225;SOR=3.327;VQSLOD=-8.507e+00;culprit=QD	GT:AD:DP:GQ:PL	0/0:26,0:26:36:0,36,990	0/0:76,7:83:9:0,9,2727	0/0:98,7:105:4:0,4,4169	0/1:85,8:93:57:57,0,3297
chr3	90812079	.	T	G	170.08	VQSRTrancheSNP99.90to100.00	AC=3;AF=0.375;AN=8;BaseQRankSum=0.690;DP=258;ExcessHet=5.4407;FS=17.520;MLEAC=3;MLEAF=0.375;MQ=40.87;MQRankSum=0.590;QD=0.94;ReadPosRankSum=0.750;SOR=3.549;VQSLOD=-1.394e+01;culprit=QD	GT:AD:DP:GQ:PGT:PID:PL	0/1:14,4:18:99:0|1:90812079_T_G:126,0,855	0/1:63,5:68:14:0|1:90812079_T_G:14,0,2996	0/1:87,8:95:64:0|1:90812079_T_G:64,0,3871	0/0:72,5:77:32:.:.:0,32,3049
chr3	90812833	.	T	C	14.06	VQSRTrancheSNP99.90to100.00	AC=1;AF=0.125;AN=8;BaseQRankSum=0.567;DP=43;ExcessHet=3.5218;FS=0.000;MLEAC=1;MLEAF=0.125;MQ=30.40;MQRankSum=1.61;QD=0.88;ReadPosRankSum=-6.370e-01;SOR=0.039;VQSLOD=-1.537e+01;culprit=MQ	GT:AD:DP:GQ:PGT:PID:PL	0/0:5,0:5:3:.:.:0,3,45	0/0:9,0:9:12:.:.:0,12,180	0/0:13,0:13:0:.:.:0,0,459	0/1:14,2:16:42:0|1:90812829_G_T:42,0,580
chr3	90813706	.	C	T	58.93	VQSRTrancheSNP99.00to99.90	AC=3;AF=0.375;AN=8;BaseQRankSum=0.777;DP=149;ExcessHet=5.4407;FS=3.815;MLEAC=3;MLEAF=0.375;MQ=51.92;MQRankSum=-8.100e-02;NEGATIVE_TRAIN_SITE;QD=0.55;ReadPosRankSum=0.159;SOR=1.296;VQSLOD=-3.738e+00;culprit=QD	GT:AD:DP:GQ:PGT:PID:PL	0/1:14,2:16:35:.:.:35,0,457	0/1:45,4:49:26:0|1:90813706_C_T:26,0,1880	0/1:37,6:43:32:.:.:32,0,1322	0/0:38,3:41:27:.:.:0,27,1377
chr3	90815838	.	T	C	13.55	VQSRTrancheSNP99.90to100.00	AC=1;AF=0.125;AN=8;BaseQRankSum=0.645;DP=71;ExcessHet=3.5218;FS=0.000;MLEAC=1;MLEAF=0.125;MQ=20.38;MQRankSum=-3.070e-01;QD=0.71;ReadPosRankSum=-5.000e-02;SOR=0.093;VQSLOD=-2.527e+01;culprit=MQ	GT:AD:DP:GQ:PL	0/0:6,0:6:18:0,18,212	0/0:22,0:22:24:0,24,801	0/0:24,0:24:0:0,0,767	0/1:15,4:19:43:43,0,344
chr3	90821925	.	G	A	637.68	VQSRTrancheSNP99.90to100.00	AC=3;AF=0.375;AN=8;BaseQRankSum=-1.085e+00;DP=299;ExcessHet=5.4407;FS=4.253;MLEAC=3;MLEAF=0.375;MQ=36.19;MQRankSum=1.28;QD=2.91;ReadPosRankSum=0.521;SOR=1.069;VQSLOD=-9.833e+00;culprit=MQ	GT:AD:DP:GQ:PGT:PID:PL	0/1:23,6:29:84:0|1:90821925_G_A:84,0,796	0/1:63,15:78:99:.:.:289,0,2042	0/1:92,20:112:99:.:.:297,0,3001	0/0:73,7:80:5:.:.:0,5,2517
chr3	90824105	.	T	G	46.48	VQSRTrancheSNP99.90to100.00	AC=1;AF=0.125;AN=8;BaseQRankSum=1.04;DP=9;ExcessHet=3.0103;FS=0.000;MLEAC=1;MLEAF=0.125;MQ=22.86;MQRankSum=-1.645e+00;QD=9.30;ReadPosRankSum=-5.240e-01;SOR=0.368;VQSLOD=-2.048e+01;culprit=MQ	GT:AD:DP:GQ:PGT:PID:PL	0/0:2,0:2:6:.:.:0,6,72	0/0:1,0:1:3:.:.:0,3,42	0/0:1,0:1:3:.:.:0,3,42	0/1:3,2:5:75:0|1:90824105_T_G:75,0,183
chr3	90824115	.	C	T	46.48	VQSRTrancheSNP99.90to100.00	AC=1;AF=0.125;AN=8;BaseQRankSum=1.04;DP=9;ExcessHet=3.0103;FS=0.000;MLEAC=1;MLEAF=0.125;MQ=22.86;MQRankSum=-1.645e+00;QD=9.30;ReadPosRankSum=-5.240e-01;SOR=0.368;VQSLOD=-2.048e+01;culprit=MQ	GT:AD:DP:GQ:PGT:PID:PL	0/0:2,0:2:6:.:.:0,6,72	0/0:1,0:1:3:.:.:0,3,42	0/0:1,0:1:3:.:.:0,3,42	0/1:3,2:5:75:0|1:90824105_T_G:75,0,183
chr3	90824600	.	A	G	21.74	VQSRTrancheSNP99.90to100.00	AC=1;AF=0.125;AN=8;BaseQRankSum=0.00;DP=34;ExcessHet=3.0103;FS=0.000;MLEAC=2;MLEAF=0.250;MQ=25.09;MQRankSum=-5.730e-01;QD=2.17;ReadPosRankSum=-2.241e+00;SOR=0.836;VQSLOD=-2.027e+01;culprit=MQ	GT:AD:DP:GQ:PL	0/0:4,0:4:0:0,0,84	0/0:8,0:8:0:0,0,133	0/0:12,0:12:20:0,20,384	0/1:7,3:10:49:49,0,179
chr3	90824681	.	A	T	118.3	VQSRTrancheSNP99.90to100.00	AC=1;AF=0.125;AN=8;BaseQRankSum=0.969;DP=91;ExcessHet=3.5218;FS=0.000;MLEAC=1;MLEAF=0.125;MQ=32.91;MQRankSum=1.70;QD=4.08;ReadPosRankSum=0.027;SOR=1.022;VQSLOD=-1.229e+01;culprit=MQ	GT:AD:DP:GQ:PL	0/0:10,0:10:0:0,0,334	0/0:29,0:29:45:0,45,1055	0/0:23,0:23:27:0,27,839	0/1:23,6:29:99:148,0,737
chr3	90824799	.	A	G	282.12	VQSRTrancheSNP99.90to100.00	AC=3;AF=0.375;AN=8;BaseQRankSum=0.856;DP=171;ExcessHet=5.4407;FS=2.186;MLEAC=3;MLEAF=0.375;MQ=37.81;MQRankSum=0.356;QD=2.35;ReadPosRankSum=0.341;SOR=1.340;VQSLOD=-8.957e+00;culprit=QD	GT:AD:DP:GQ:PL	0/1:13,2:15:5:5,0,387	0/1:42,6:48:57:57,0,1340	0/1:44,13:57:99:253,0,1334	0/0:42,3:45:24:0,24,1360
chr3	90825401	.	T	G	25.81	VQSRTrancheSNP99.90to100.00	AC=1;AF=0.125;AN=8;BaseQRankSum=0.00;DP=34;ExcessHet=3.0103;FS=3.424;MLEAC=1;MLEAF=0.125;MQ=33.14;MQRankSum=-1.097e+00;QD=2.35;ReadPosRankSum=1.39;SOR=2.272;VQSLOD=-1.446e+01;culprit=MQ	GT:AD:DP:GQ:PGT:PID:PL	0/0:3,0:3:9:.:.:0,9,125	0/0:5,0:5:12:.:.:0,12,180	0/0:15,0:15:39:.:.:0,39,585	0/1:9,2:11:57:0|1:90825401_T_G:57,0,369
chr3	90825416	.	G	T	27.08	VQSRTrancheSNP99.90to100.00	AC=1;AF=0.125;AN=8;BaseQRankSum=0.00;DP=27;ExcessHet=3.0103;FS=3.522;MLEAC=1;MLEAF=0.125;MQ=32.38;MQRankSum=-9.670e-01;QD=2.71;ReadPosRankSum=0.253;SOR=2.245;VQSLOD=-1.447e+01;culprit=MQ	GT:AD:DP:GQ:PGT:PID:PL	0/0:3,0:3:9:.:.:0,9,113	0/0:2,0:2:6:.:.:0,6,72	0/0:12,0:12:5:.:.:0,5,375	0/1:8,2:10:57:0|1:90825401_T_G:57,0,369
chr3	90826055	.	A	G	91.83	VQSRTrancheSNP99.90to100.00	AC=1;AF=0.125;AN=8;BaseQRankSum=0.00;DP=13;ExcessHet=3.0103;FS=3.979;MLEAC=1;MLEAF=0.125;MQ=28.88;MQRankSum=-5.240e-01;QD=18.37;ReadPosRankSum=0.674;SOR=2.833;VQSLOD=-1.834e+01;culprit=MQ	GT:AD:DP:GQ:PGT:PID:PL	0/0:2,0:2:6:.:.:0,6,57	0/0:4,0:4:0:.:.:0,0,84	0/0:2,0:2:6:.:.:0,6,57	0/1:2,3:5:99:0|1:90826055_A_G:120,0,122
chr3	90829302	.	T	A	254.38	VQSRTrancheSNP99.00to99.90	AC=3;AF=0.375;AN=8;BaseQRankSum=1.20;DP=243;ExcessHet=5.4407;FS=4.292;MLEAC=3;MLEAF=0.375;MQ=44.66;MQRankSum=-2.680e-01;NEGATIVE_TRAIN_SITE;QD=1.54;ReadPosRankSum=-1.132e+00;SOR=1.416;VQSLOD=-5.707e+00;culprit=QD	GT:AD:DP:GQ:PL	0/1:24,2:26:4:4,0,915	0/1:61,6:67:24:24,0,2144	0/1:60,12:72:99:259,0,2173	0/0:73,5:78:39:0,39,2755
chr3	90829521	.	C	T	308.9	VQSRTrancheSNP99.90to100.00	AC=3;AF=0.375;AN=8;BaseQRankSum=-8.710e-01;DP=138;ExcessHet=5.4407;FS=0.000;MLEAC=3;MLEAF=0.375;MQ=36.49;MQRankSum=-1.477e+00;QD=3.25;ReadPosRankSum=0.874;SOR=0.655;VQSLOD=-1.070e+01;culprit=QD	GT:AD:DP:GQ:PGT:PID:PL	0/1:12,2:14:48:0|1:90829521_C_T:48,0,569	0/1:31,6:37:99:0|1:90829521_C_T:181,0,1338	0/1:38,6:44:99:0|1:90829521_C_T:114,0,1776	0/0:43,0:43:46:.:.:0,46,1617
chr3	90829531	.	C	G	266.91	VQSRTrancheSNP99.90to100.00	AC=3;AF=0.375;AN=8;BaseQRankSum=0.588;DP=157;ExcessHet=5.4407;FS=0.000;MLEAC=3;MLEAF=0.375;MQ=36.34;MQRankSum=-1.841e+00;QD=2.57;ReadPosRankSum=0.897;SOR=0.556;VQSLOD=-1.106e+01;culprit=QD	GT:AD:DP:GQ:PGT:PID:PL	0/1:13,2:15:45:0|1:90829521_C_T:45,0,576	0/1:34,7:41:99:0|1:90829521_C_T:178,0,1354	0/1:43,5:48:78:0|1:90829521_C_T:78,0,1731	0/0:53,0:53:34:.:.:0,34,1927
chr3	90832518	.	T	A	1075.57	VQSRTrancheSNP99.90to100.00	AC=7;AF=0.875;AN=8;BaseQRankSum=0.00;DP=26;ExcessHet=3.0103;FS=14.150;MLEAC=7;MLEAF=0.875;MQ=39.07;MQRankSum=0.00;QD=28.06;ReadPosRankSum=-1.383e+00;SOR=6.517;VQSLOD=-4.527e+01;culprit=SOR	GT:AD:DP:GQ:PGT:PID:PL	1/1:0,4:4:12:1|1:90832518_T_A:180,12,0	1/1:0,5:5:15:1|1:90832518_T_A:225,15,0	1/1:0,11:11:33:1|1:90832518_T_A:495,33,0	0/1:1,5:6:64:0|1:90832518_T_A:207,0,64
chr3	90832537	.	AG	A	1066.53	.	AC=7;AF=0.875;AN=8;BaseQRankSum=-2.100e-01;DP=26;ExcessHet=3.0103;FS=14.150;MLEAC=7;MLEAF=0.875;MQ=39.07;MQRankSum=0.00;QD=32.71;ReadPosRankSum=-1.383e+00;SOR=6.517	GT:AD:DP:GQ:PGT:PID:PL	1/1:0,4:4:12:1|1:90832518_T_A:180,12,0	1/1:0,5:5:15:1|1:90832518_T_A:225,15,0	1/1:0,11:11:33:1|1:90832518_T_A:495,33,0	0/1:1,5:6:64:0|1:90832518_T_A:207,0,64
chr3	90832579	.	C	A	2238.35	VQSRTrancheSNP99.90to100.00	AC=7;AF=0.875;AN=8;BaseQRankSum=0.00;DP=49;ExcessHet=3.0103;FS=8.451;MLEAC=7;MLEAF=0.875;MQ=38.19;MQRankSum=0.00;QD=28.44;ReadPosRankSum=0.943;SOR=3.637;VQSLOD=-1.701e+01;culprit=MQ	GT:AD:DP:GQ:PGT:PID:PL	1/1:0,6:6:21:1|1:90832579_C_A:295,21,0	1/1:0,12:12:48:1|1:90832579_C_A:645,48,0	1/1:0,18:18:54:1|1:90832579_C_A:802,54,0	0/1:1,12:13:41:0|1:90832579_C_A:528,0,41
chr3	90832592	.	A	T	2513.34	VQSRTrancheSNP99.90to100.00	AC=7;AF=0.875;AN=8;BaseQRankSum=-1.890e-01;DP=62;ExcessHet=3.0103;FS=6.784;MLEAC=7;MLEAF=0.875;MQ=38.47;MQRankSum=0.318;QD=28.90;ReadPosRankSum=1.42;SOR=2.711;VQSLOD=-1.192e+01;culprit=MQ	GT:AD:DP:GQ:PGT:PID:PL	1/1:0,9:9:27:1|1:90832579_C_A:373,27,0	1/1:0,18:18:54:1|1:90832579_C_A:729,54,0	1/1:0,19:19:57:1|1:90832579_C_A:838,57,0	0/1:1,15:16:35:0|1:90832579_C_A:605,0,35
chr3	90835772	.	A	G	15.61	VQSRTrancheSNP99.90to100.00	AC=1;AF=0.125;AN=8;BaseQRankSum=0.709;DP=70;ExcessHet=3.0103;FS=0.000;MLEAC=1;MLEAF=0.125;MQ=25.89;MQRankSum=0.189;QD=0.62;ReadPosRankSum=0.338;SOR=0.050;VQSLOD=-1.944e+01;culprit=MQ	GT:AD:DP:GQ:PL	0/0:5,0:5:12:0,12,180	0/0:17,0:17:48:0,48,720	0/0:23,0:23:27:0,27,865	0/1:21,4:25:47:47,0,590
chr3	90835907	.	G	A	39.35	VQSRTrancheSNP99.90to100.00	AC=1;AF=0.125;AN=8;BaseQRankSum=0.00;DP=82;ExcessHet=3.5218;FS=0.000;MLEAC=1;MLEAF=0.125;MQ=25.04;MQRankSum=-7.670e-01;QD=1.87;ReadPosRankSum=0.706;SOR=1.022;VQSLOD=-1.954e+01;culprit=MQ	GT:AD:DP:GQ:PGT:PID:PL	0/0:6,0:6:18:.:.:0,18,227	0/0:24,0:24:30:.:.:0,30,881	0/0:31,0:31:0:.:.:0,0,1044	0/1:18,3:21:69:0|1:90835907_G_A:69,0,789
chr3	90835927	.	G	A	27.61	VQSRTrancheSNP99.90to100.00	AC=1;AF=0.125;AN=8;BaseQRankSum=0.936;DP=94;ExcessHet=3.5218;FS=2.764;MLEAC=1;MLEAF=0.125;MQ=26.07;MQRankSum=-9.740e-01;QD=1.06;ReadPosRankSum=1.01;SOR=2.093;VQSLOD=-2.023e+01;culprit=MQ	GT:AD:DP:GQ:PGT:PID:PL	0/0:8,0:8:0:.:.:0,0,198	0/0:29,0:29:87:.:.:0,87,1137	0/0:31,0:31:10:.:.:0,10,1104	0/1:23,3:26:57:0|1:90835907_G_A:57,0,957
chr3	90835932	.	T	A	29.67	VQSRTrancheSNP99.90to100.00	AC=1;AF=0.125;AN=8;BaseQRankSum=0.482;DP=96;ExcessHet=4.3933;FS=2.764;MLEAC=2;MLEAF=0.250;MQ=26.07;MQRankSum=-9.740e-01;QD=1.14;ReadPosRankSum=0.684;SOR=2.093;VQSLOD=-2.010e+01;culprit=MQ	GT:AD:DP:GQ:PGT:PID:PL	0/0:8,0:8:0:.:.:0,0,251	0/0:30,0:30:90:.:.:0,90,1203	0/0:32,0:32:0:.:.:0,0,1074	0/1:23,3:26:57:0|1:90835907_G_A:57,0,957
chr3	90836203	.	T	A	167.61	VQSRTrancheSNP99.90to100.00	AC=1;AF=0.125;AN=8;BaseQRankSum=0.605;DP=46;ExcessHet=4.7712;FS=3.424;MLEAC=3;MLEAF=0.375;MQ=31.97;MQRankSum=2.09;QD=15.24;ReadPosRankSum=1.50;SOR=2.636;VQSLOD=-1.489e+01;culprit=MQ	GT:AD:DP:GQ:PGT:PID:PL	0/0:3,0:3:0:.:.:0,0,42	0/0:12,0:12:0:.:.:0,0,391	0/0:20,0:20:0:.:.:0,0,167	0/1:6,5:11:99:0|1:90836203_T_A:192,0,237
chr3	90836215	.	T	G	169.94	VQSRTrancheSNP99.90to100.00	AC=1;AF=0.125;AN=8;BaseQRankSum=0.00;DP=32;ExcessHet=3.0103;FS=3.522;MLEAC=1;MLEAF=0.125;MQ=33.10;MQRankSum=1.92;QD=18.88;ReadPosRankSum=0.765;SOR=2.303;VQSLOD=-1.260e+01;culprit=MQ	GT:AD:DP:GQ:PGT:PID:PL	0/0:1,0:1:3:.:.:0,3,42	0/0:9,0:9:11:.:.:0,11,292	0/0:13,0:13:0:.:.:0,0,125	0/1:4,5:9:99:0|1:90836203_T_A:198,0,153
chr3	90836416	.	T	C	16.59	VQSRTrancheSNP99.90to100.00	AC=1;AF=0.125;AN=8;BaseQRankSum=0.00;DP=69;ExcessHet=3.0103;FS=0.000;MLEAC=1;MLEAF=0.125;MQ=22.12;MQRankSum=-1.790e+00;QD=1.18;ReadPosRankSum=0.552;SOR=0.052;VQSLOD=-2.372e+01;culprit=MQ	GT:AD:DP:GQ:PGT:PID:PL	0/0:4,0:4:12:.:.:0,12,167	0/0:27,0:27:36:.:.:0,36,540	0/0:24,0:24:30:.:.:0,30,450	0/1:12,2:14:48:0|1:90836416_T_C:48,0,463
chr3	90836418	.	A	C	27.29	VQSRTrancheSNP99.90to100.00	AC=1;AF=0.125;AN=8;BaseQRankSum=0.588;DP=62;ExcessHet=3.5218;FS=0.000;MLEAC=1;MLEAF=0.125;MQ=39.03;MQRankSum=1.73;QD=2.27;ReadPosRankSum=0.217;SOR=0.027;VQSLOD=-9.028e+00;culprit=QD	GT:AD:DP:GQ:PGT:PID:PL	0/0:4,0:4:12:.:.:0,12,167	0/0:25,0:25:0:.:.:0,0,770	0/0:19,0:21:56:.:.:0,56,554	0/1:10,2:12:48:0|1:90836416_T_C:48,0,463
chr3	90840486	.	G	T	58.35	VQSRTrancheSNP99.90to100.00	AC=1;AF=0.125;AN=8;BaseQRankSum=0.957;DP=84;ExcessHet=3.5218;FS=0.000;MLEAC=1;MLEAF=0.125;MQ=28.70;MQRankSum=-1.890e-01;QD=3.07;ReadPosRankSum=-7.940e-01;SOR=0.148;VQSLOD=-1.620e+01;culprit=MQ	GT:AD:DP:GQ:PL	0/0:7,0:7:0:0,0,175	0/0:20,0:20:18:0,18,640	0/0:38,0:38:72:0,72,1227	0/1:14,5:19:88:88,0,399
chr3	90840720	.	C	T	20.47	VQSRTrancheSNP99.90to100.00	AC=1;AF=0.125;AN=8;BaseQRankSum=0.582;DP=105;ExcessHet=3.0103;FS=0.000;MLEAC=1;MLEAF=0.125;MQ=24.44;MQRankSum=-7.600e-02;QD=0.73;ReadPosRankSum=0.299;SOR=0.836;VQSLOD=-2.036e+01;culprit=MQ	GT:AD:DP:GQ:PGT:PID:PL	0/0:15,0:15:3:.:.:0,3,531	0/0:28,0:28:42:.:.:0,42,1024	0/0:34,0:34:60:.:.:0,60,1310	0/1:25,3:28:51:0|1:90840720_C_T:51,0,1034
chr3	90840989	.	C	T	16.51	VQSRTrancheSNP99.90to100.00	AC=1;AF=0.125;AN=8;BaseQRankSum=1.21;DP=165;ExcessHet=3.0103;FS=0.000;MLEAC=1;MLEAF=0.125;MQ=29.16;MQRankSum=0.021;QD=0.38;ReadPosRankSum=-1.562e+00;SOR=0.138;VQSLOD=-1.686e+01;culprit=MQ	GT:AD:DP:GQ:PGT:PID:PL	0/0:19,0:19:15:.:.:0,15,660	0/0:43,0:43:87:.:.:0,87,1548	0/0:59,0:59:99:.:.:0,105,1800	0/1:40,4:44:48:0|1:90840989_C_T:48,0,1906
chr3	90840998	.	A	T	10.79	VQSRTrancheSNP99.90to100.00	AC=1;AF=0.125;AN=8;BaseQRankSum=0.906;DP=164;ExcessHet=3.0103;FS=0.000;MLEAC=1;MLEAF=0.125;MQ=28.94;MQRankSum=-2.000e-02;QD=0.23;ReadPosRankSum=-8.730e-01;SOR=0.126;VQSLOD=-1.681e+01;culprit=MQ	GT:AD:DP:GQ:PGT:PID:PL	0/0:19,0:19:15:.:.:0,15,698	0/0:40,0:40:79:.:.:0,79,1507	0/0:59,0:59:99:.:.:0,105,1800	0/1:42,4:46:42:0|1:90840989_C_T:42,0,1974
chr3	90841518	.	G	GAA	26.22	.	AC=1;AF=0.125;AN=8;BaseQRankSum=1.24;DP=22;ExcessHet=3.0103;FS=3.332;MLEAC=1;MLEAF=0.125;MQ=31.60;MQRankSum=0.619;QD=3.28;ReadPosRankSum=-1.345e+00;SOR=2.303	GT:AD:DP:GQ:PGT:PID:PL	0/0:3,0:3:9:.:.:0,9,91	0/0:9,0:9:27:.:.:0,27,252	0/0:2,0:2:6:.:.:0,6,57	0/1:6,2:8:66:0|1:90841491_G_T:66,0,271
chr3	90841818	.	A	T	28.43	VQSRTrancheSNP99.90to100.00	AC=1;AF=0.125;AN=8;BaseQRankSum=0.00;DP=24;ExcessHet=4.3933;FS=9.700;MLEAC=2;MLEAF=0.250;MQ=26.15;MQRankSum=2.10;QD=3.55;ReadPosRankSum=0.319;SOR=2.209;VQSLOD=-1.882e+01;culprit=MQ	GT:AD:DP:GQ:PL	0/0:1,0:1:3:0,3,15	0/0:8,0:8:0:0,0,251	0/0:7,0:7:0:0,0,209	0/1:6,2:8:54:54,0,135
chr3	90842177	.	T	C	40.77	VQSRTrancheSNP99.90to100.00	AC=1;AF=0.125;AN=8;BaseQRankSum=0.00;DP=22;ExcessHet=3.5218;FS=0.000;MLEAC=1;MLEAF=0.125;MQ=25.38;MQRankSum=-3.660e-01;QD=5.82;ReadPosRankSum=-1.981e+00;SOR=0.223;VQSLOD=-1.922e+01;culprit=MQ	GT:AD:DP:GQ:PGT:PID:PL	0/0:1,0:1:3:.:.:0,3,30	0/0:5,0:5:15:.:.:0,15,182	0/0:9,0:9:0:.:.:0,0,197	0/1:5,2:7:69:0|1:90842141_T_C:69,0,204
chr3	90844369	.	A	C	23.75	VQSRTrancheSNP99.90to100.00	AC=1;AF=0.125;AN=8;BaseQRankSum=0.282;DP=20;ExcessHet=3.0103;FS=0.000;MLEAC=2;MLEAF=0.250;MQ=32.97;MQRankSum=-1.383e+00;QD=2.64;ReadPosRankSum=1.92;SOR=0.132;VQSLOD=-1.367e+01;culprit=MQ	GT:AD:DP:GQ:PGT:PID:PL	0/0:3,0:3:0:.:.:0,0,8	0/0:2,0:2:6:.:.:0,6,84	0/0:4,0:4:0:.:.:0,0,84	0/1:7,2:9:50:0|1:90844346_T_C:50,0,216
chr3	90846709	.	A	G	28.34	VQSRTrancheSNP99.90to100.00	AC=1;AF=0.125;AN=8;BaseQRankSum=0.417;DP=177;ExcessHet=3.0103;FS=0.000;MLEAC=1;MLEAF=0.125;MQ=31.86;MQRankSum=-4.600e-02;QD=0.71;ReadPosRankSum=1.61;SOR=0.169;VQSLOD=-1.461e+01;culprit=MQ	GT:AD:DP:GQ:PGT:PID:PL	0/0:12,0:12:36:.:.:0,36,463	0/0:50,0:50:67:.:.:0,67,1921	0/0:75,0:75:41:.:.:0,41,2703	0/1:36,4:40:60:0|1:90846709_A_G:60,0,1391
chr3	90849747	.	A	G	299.26	VQSRTrancheSNP99.90to100.00	AC=3;AF=0.375;AN=8;BaseQRankSum=0.00;DP=38;ExcessHet=6.9897;FS=1.685;MLEAC=4;MLEAF=0.500;MQ=29.89;MQRankSum=1.50;QD=15.75;ReadPosRankSum=-8.250e-01;SOR=1.426;VQSLOD=-1.324e+01;culprit=MQ	GT:AD:DP:GQ:PGT:PID:PL	0/1:5,1:6:12:.:.:12,0,122	0/1:4,5:9:99:0|1:90849747_A_G:191,0,150	0/1:6,4:10:99:0|1:90849747_A_G:126,0,240	0/0:13,0:13:0:.:.:0,0,42
chr3	90850805	.	G	A	84.62	VQSRTrancheSNP99.90to100.00	AC=1;AF=0.125;AN=8;BaseQRankSum=0.489;DP=53;ExcessHet=3.6798;FS=0.000;MLEAC=2;MLEAF=0.250;MQ=24.10;MQRankSum=0.00;QD=10.58;ReadPosRankSum=2.37;SOR=1.270;VQSLOD=-1.973e+01;culprit=MQ	GT:AD:DP:GQ:PGT:PID:PL	0/0:5,0:5:0:.:.:0,0,125	0/0:21,0:21:6:.:.:0,6,712	0/0:19,0:19:0:.:.:0,0,588	0/1:5,3:8:99:0|1:90850805_G_A:111,0,201
chr3	90850825	.	G	T	85.39	VQSRTrancheSNP99.90to100.00	AC=1;AF=0.125;AN=8;BaseQRankSum=0.00;DP=53;ExcessHet=3.6798;FS=0.000;MLEAC=2;MLEAF=0.250;MQ=24.10;MQRankSum=0.00;QD=10.67;ReadPosRankSum=2.37;SOR=1.270;VQSLOD=-1.972e+01;culprit=MQ	GT:AD:DP:GQ:PGT:PID:PL	0/0:5,0:5:0:.:.:0,0,113	0/0:20,0:20:3:.:.:0,3,695	0/0:20,0:20:0:.:.:0,0,558	0/1:5,3:8:99:0|1:90850805_G_A:111,0,201
chr3	90850850	.	G	T	86.67	VQSRTrancheSNP99.90to100.00	AC=1;AF=0.125;AN=8;BaseQRankSum=0.00;DP=42;ExcessHet=3.6798;FS=0.000;MLEAC=2;MLEAF=0.250;MQ=21.96;MQRankSum=-5.660e-01;QD=12.38;ReadPosRankSum=2.19;SOR=1.609;VQSLOD=-2.232e+01;culprit=MQ	GT:AD:DP:GQ:PGT:PID:PL	0/0:4,0:4:0:.:.:0,0,96	0/0:14,0:14:39:.:.:0,39,585	0/0:17,0:17:0:.:.:0,0,531	0/1:4,3:7:99:0|1:90850805_G_A:114,0,146
chr3	90850942	.	A	T	23.19	VQSRTrancheSNP99.90to100.00	AC=1;AF=0.125;AN=8;BaseQRankSum=0.431;DP=42;ExcessHet=3.6798;FS=0.000;MLEAC=2;MLEAF=0.250;MQ=21.65;MQRankSum=0.135;QD=2.58;ReadPosRankSum=-9.920e-01;SOR=1.022;VQSLOD=-2.282e+01;culprit=MQ	GT:AD:DP:GQ:PL	0/0:3,0:3:0:0,0,42	0/0:13,0:13:0:0,0,447	0/0:17,0:17:9:0,9,615	0/1:6,3:9:50:50,0,132
chr3	90857942	.	T	A	54.79	VQSRTrancheSNP99.90to100.00	AC=1;AF=0.125;AN=8;BaseQRankSum=0.00;DP=15;ExcessHet=3.0103;FS=0.000;MLEAC=1;MLEAF=0.125;MQ=21.90;MQRankSum=-1.282e+00;QD=9.13;ReadPosRankSum=0.00;SOR=1.329;VQSLOD=-2.154e+01;culprit=MQ	GT:AD:DP:GQ:PL	0/0:1,0:1:3:0,3,30	0/0:4,0:4:12:0,12,141	0/0:4,0:4:12:0,12,155	0/1:2,4:6:39:85,0,39
chr3	90857977	.	C	G	92.61	VQSRTrancheSNP99.90to100.00	AC=1;AF=0.125;AN=8;BaseQRankSum=1.15;DP=15;ExcessHet=3.0103;FS=0.000;MLEAC=1;MLEAF=0.125;MQ=22.32;MQRankSum=-1.150e+00;QD=23.15;ReadPosRankSum=-3.190e-01;SOR=1.609;VQSLOD=-2.120e+01;culprit=MQ	GT:AD:DP:GQ:PGT:PID:PL	0/0:1,0:1:3:.:.:0,3,30	0/0:5,0:5:15:.:.:0,15,170	0/0:5,0:5:15:.:.:0,15,185	0/1:1,3:4:63:0|1:90857977_C_G:123,0,63
chr3	90857990	.	A	C	94.77	VQSRTrancheSNP99.90to100.00	AC=1;AF=0.125;AN=8;BaseQRankSum=0.00;DP=15;ExcessHet=3.0103;FS=0.000;MLEAC=1;MLEAF=0.125;MQ=22.32;MQRankSum=-1.150e+00;QD=23.69;ReadPosRankSum=-3.190e-01;SOR=1.609;VQSLOD=-2.125e+01;culprit=MQ	GT:AD:DP:GQ:PGT:PID:PL	0/0:1,0:1:3:.:.:0,3,42	0/0:5,0:5:15:.:.:0,15,170	0/0:5,0:5:0:.:.:0,0,125	0/1:1,3:4:63:0|1:90857977_C_G:123,0,63
chr3	90859958	.	A	G	35.68	VQSRTrancheSNP99.90to100.00	AC=1;AF=0.125;AN=8;BaseQRankSum=0.944;DP=51;ExcessHet=3.5218;FS=41.892;MLEAC=1;MLEAF=0.125;MQ=50.99;MQRankSum=0.944;QD=2.74;ReadPosRankSum=0.172;SOR=3.584;VQSLOD=-1.712e+01;culprit=QD	GT:AD:DP:GQ:PL	0/0:2,0:2:6:0,6,72	0/0:20,2:22:7:0,7,579	0/0:14,0:14:0:0,0,501	0/1:10,3:13:64:64,0,281
chr3	90860003	.	C	G	11	VQSRTrancheSNP99.90to100.00	AC=1;AF=0.125;AN=8;BaseQRankSum=-8.980e-01;DP=65;ExcessHet=3.0103;FS=3.140;MLEAC=1;MLEAF=0.125;MQ=29.34;MQRankSum=-7.500e-02;QD=0.65;ReadPosRankSum=-6.720e-01;SOR=2.093;VQSLOD=-1.698e+01;culprit=MQ	GT:AD:DP:GQ:PGT:PID:PL	0/0:3,0:3:9:.:.:0,9,91	0/0:28,0:28:42:.:.:0,42,984	0/0:17,0:17:51:.:.:0,51,642	0/1:15,2:17:42:0|1:90860003_C_G:42,0,621
chr3	90860081	.	T	C	81.39	VQSRTrancheSNP99.90to100.00	AC=1;AF=0.125;AN=8;BaseQRankSum=0.489;DP=29;ExcessHet=4.3933;FS=3.332;MLEAC=2;MLEAF=0.250;MQ=29.97;MQRankSum=-2.720e-01;QD=10.17;ReadPosRankSum=-8.540e-01;SOR=2.303;VQSLOD=-1.564e+01;culprit=MQ	GT:AD:DP:GQ:PGT:PID:PL	0/0:1,0:1:3:.:.:0,3,42	0/0:11,0:11:0:.:.:0,0,330	0/0:9,0:9:0:.:.:0,0,258	0/1:5,3:8:99:0|1:90860081_T_C:107,0,171
chr3	90860095	.	T	G	46.39	VQSRTrancheSNP99.90to100.00	AC=1;AF=0.125;AN=8;BaseQRankSum=-8.420e-01;DP=22;ExcessHet=4.3933;FS=0.000;MLEAC=2;MLEAF=0.250;MQ=28.38;MQRankSum=-2.530e-01;QD=9.28;ReadPosRankSum=-1.645e+00;SOR=1.609;VQSLOD=-1.604e+01;culprit=MQ	GT:AD:DP:GQ:PGT:PID:PL	0/0:1,0:1:3:.:.:0,3,42	0/0:9,0:9:0:.:.:0,0,292	0/0:7,0:7:0:.:.:0,0,209	0/1:3,2:5:72:0|1:90860081_T_C:72,0,143
chr3	90861310	.	C	T	182.39	VQSRTrancheSNP99.90to100.00	AC=3;AF=0.375;AN=8;BaseQRankSum=1.40;DP=306;ExcessHet=5.4407;FS=8.542;MLEAC=3;MLEAF=0.375;MQ=32.72;MQRankSum=0.369;QD=0.84;ReadPosRankSum=1.49;SOR=2.225;VQSLOD=-1.435e+01;culprit=MQ	GT:AD:DP:GQ:PL	0/1:17,7:24:99:188,0,502	0/1:76,7:83:4:4,0,2411	0/1:99,10:109:23:23,0,2912	0/0:89,0:89:43:0,43,2874
chr3	90874460	.	A	C	966.7	VQSRTrancheSNP99.90to100.00	AC=7;AF=0.875;AN=8;BaseQRankSum=2.29;DP=33;ExcessHet=3.0103;FS=7.412;MLEAC=7;MLEAF=0.875;MQ=31.48;MQRankSum=-1.221e+00;QD=30.21;ReadPosRankSum=0.493;SOR=4.615;VQSLOD=-3.026e+01;culprit=MQ	GT:AD:DP:GQ:PL	1/1:0,1:1:3:27,3,0	1/1:0,5:5:15:158,15,0	1/1:0,17:17:51:572,51,0	0/1:2,8:10:19:240,0,19
chr3	90874551	.	T	G	10.75	VQSRTrancheSNP99.00to99.90	AC=1;AF=0.125;AN=8;BaseQRankSum=0.623;DP=99;ExcessHet=3.0103;FS=0.000;MLEAC=1;MLEAF=0.125;MQ=50.67;MQRankSum=0.708;NEGATIVE_TRAIN_SITE;QD=0.35;ReadPosRankSum=0.076;SOR=0.027;VQSLOD=-4.749e+00;culprit=QD	GT:AD:DP:GQ:PGT:PID:PL	0/0:8,0:8:24:.:.:0,24,281	0/0:22,1:23:44:.:.:0,44,775	0/0:35,2:37:21:0|1:90874551_T_G:0,21,1485	0/1:28,3:31:42:0|1:90874551_T_G:42,0,1167
chr3	90874867	.	G	C	37.72	VQSRTrancheSNP99.90to100.00	AC=1;AF=0.125;AN=8;BaseQRankSum=0.00;DP=24;ExcessHet=3.0103;FS=0.000;MLEAC=1;MLEAF=0.125;MQ=21.17;MQRankSum=1.67;QD=5.39;ReadPosRankSum=-3.660e-01;SOR=1.802;VQSLOD=-2.345e+01;culprit=MQ	GT:AD:DP:GQ:PGT:PID:PL	0/0:3,0:3:9:.:.:0,9,101	0/0:5,0:5:15:.:.:0,15,182	0/0:9,0:9:27:.:.:0,27,364	0/1:5,2:7:69:0|1:90874867_G_C:69,0,204
chr3	90874872	.	C	T	37.72	VQSRTrancheSNP99.90to100.00	AC=1;AF=0.125;AN=8;BaseQRankSum=0.366;DP=24;ExcessHet=3.0103;FS=0.000;MLEAC=1;MLEAF=0.125;MQ=21.17;MQRankSum=1.67;QD=5.39;ReadPosRankSum=-3.660e-01;SOR=1.802;VQSLOD=-2.345e+01;culprit=MQ	GT:AD:DP:GQ:PGT:PID:PL	0/0:3,0:3:9:.:.:0,9,101	0/0:5,0:5:15:.:.:0,15,182	0/0:9,0:9:27:.:.:0,27,364	0/1:5,2:7:69:0|1:90874867_G_C:69,0,204
chr3	90874926	.	A	T	10.67	VQSRTrancheSNP99.90to100.00	AC=1;AF=0.125;AN=8;BaseQRankSum=0.903;DP=59;ExcessHet=3.5218;FS=5.425;MLEAC=2;MLEAF=0.250;MQ=31.59;MQRankSum=-8.800e-02;QD=0.82;ReadPosRankSum=-8.220e-01;SOR=2.303;VQSLOD=-1.554e+01;culprit=MQ	GT:AD:DP:GQ:PL	0/0:6,0:6:0:0,0,167	0/0:15,2:17:1:0,1,359	0/0:23,0:23:27:0,27,839	0/1:10,3:13:38:38,0,220
chr3	90875173	.	G	T	36.3	VQSRTrancheSNP99.90to100.00	AC=1;AF=0.125;AN=8;BaseQRankSum=-7.690e-01;DP=85;ExcessHet=3.0103;FS=8.671;MLEAC=1;MLEAF=0.125;MQ=26.85;MQRankSum=-4.670e-01;QD=1.40;ReadPosRankSum=-2.139e+00;SOR=2.939;VQSLOD=-2.275e+01;culprit=MQ	GT:AD:DP:GQ:PGT:PID:PL	0/0:4,0:4:0:.:.:0,0,84	0/0:20,0:20:60:.:.:0,60,753	0/0:35,0:35:63:.:.:0,63,1264	0/1:22,4:26:66:1|0:90875168_T_C:66,0,602
chr3	90875262	.	C	G	24.67	VQSRTrancheSNP99.90to100.00	AC=1;AF=0.125;AN=8;BaseQRankSum=0.00;DP=43;ExcessHet=3.0103;FS=0.000;MLEAC=1;MLEAF=0.125;MQ=36.86;MQRankSum=0.998;QD=1.90;ReadPosRankSum=1.59;SOR=0.368;VQSLOD=-1.092e+01;culprit=QD	GT:AD:DP:GQ:PGT:PID:PL	0/0:3,0:3:9:.:.:0,9,113	0/0:8,0:9:27:0|1:90875261_T_A:0,27,399	0/0:18,0:18:12:.:.:0,12,606	0/1:11,2:13:42:0|1:90875238_A_C:42,0,527
chr3	90875998	.	G	A	87.53	VQSRTrancheSNP99.90to100.00	AC=1;AF=0.125;AN=8;BaseQRankSum=2.34;DP=547;ExcessHet=3.0103;FS=2.345;MLEAC=1;MLEAF=0.125;MQ=74.65;MQRankSum=-6.350e-01;NEGATIVE_TRAIN_SITE;QD=0.58;ReadPosRankSum=-3.006e+00;SOR=0.934;VQSLOD=-7.698e+00;culprit=QD	GT:AD:DP:GQ:PGT:PID:PL	0/0:26,0:28:78:.:.:0,78,831	0/0:152,12:164:48:.:.:0,48,7622	0/0:190,14:204:52:.:.:0,52,10088	0/1:136,14:150:99:0|1:90875998_G_A:119,0,6640
chr3	90876023	.	A	T	61.33	VQSRTrancheSNP99.90to100.00	AC=1;AF=0.125;AN=8;BaseQRankSum=1.57;DP=550;ExcessHet=3.0103;FS=27.343;MLEAC=1;MLEAF=0.125;MQ=36.01;MQRankSum=-3.640e-01;QD=0.40;ReadPosRankSum=1.23;SOR=3.602;VQSLOD=-1.889e+01;culprit=QD	GT:AD:DP:GQ:PGT:PID:PL	0/0:31,0:31:51:.:.:0,51,995	0/0:158,0:158:99:.:.:0,120,1800	0/0:206,0:206:99:.:.:0,120,1800	0/1:143,12:155:93:0|1:90875998_G_A:93,0,6910
chr3	90876425	.	G	A	70.71	VQSRTrancheSNP99.90to100.00	AC=1;AF=0.125;AN=8;BaseQRankSum=0.00;DP=24;ExcessHet=3.5218;FS=0.000;MLEAC=1;MLEAF=0.125;MQ=29.00;MQRankSum=0.140;QD=7.07;ReadPosRankSum=-1.221e+00;SOR=0.105;VQSLOD=-1.519e+01;culprit=MQ	GT:AD:DP:GQ:PGT:PID:PL	0/0:1,0:1:3:.:.:0,3,30	0/0:7,0:7:18:.:.:0,18,270	0/0:6,0:6:0:.:.:0,0,167	0/1:8,2:10:99:0|1:90876425_G_A:99,0,321
chr3	90877820	.	C	A	49	VQSRTrancheSNP99.90to100.00	AC=1;AF=0.125;AN=8;BaseQRankSum=0.730;DP=30;ExcessHet=3.0103;FS=3.041;MLEAC=1;MLEAF=0.125;MQ=25.89;MQRankSum=2.67;QD=3.77;ReadPosRankSum=0.682;SOR=2.215;VQSLOD=-1.942e+01;culprit=MQ	GT:AD:DP:GQ:PL	0/0:2,0:2:6:0,6,57	0/0:5,0:5:15:0,15,182	0/0:10,0:10:30:0,30,341	0/1:10,3:13:80:80,0,295
chr3	90877867	.	T	C	35.78	VQSRTrancheSNP99.90to100.00	AC=1;AF=0.125;AN=8;BaseQRankSum=1.14;DP=26;ExcessHet=3.0103;FS=26.946;MLEAC=1;MLEAF=0.125;MQ=26.12;MQRankSum=-1.360e+00;QD=2.98;ReadPosRankSum=-2.572e+00;SOR=3.219;VQSLOD=-2.657e+01;culprit=MQ	GT:AD:DP:GQ:PL	0/0:1,0:1:3:0,3,42	0/0:3,0:3:9:0,9,99	0/0:10,0:10:30:0,30,365	0/1:8,4:12:66:66,0,197
chr3	90880489	.	A	C	424.05	VQSRTrancheSNP99.90to100.00	AC=3;AF=0.375;AN=8;BaseQRankSum=0.792;DP=212;ExcessHet=7.2016;FS=4.345;MLEAC=4;MLEAF=0.500;MQ=22.88;MQRankSum=-6.660e-01;QD=2.99;ReadPosRankSum=0.449;SOR=1.484;VQSLOD=-2.146e+01;culprit=MQ	GT:AD:DP:GQ:PGT:PID:PL	0/1:15,2:17:39:0|1:90880489_A_C:39,0,719	0/1:48,9:57:99:0|1:90880489_A_C:234,0,2077	0/1:59,9:68:99:0|1:90880489_A_C:181,0,2642	0/0:69,0:69:0:.:.:0,0,2328
chr3	90880510	.	A	G	422.9	VQSRTrancheSNP99.90to100.00	AC=3;AF=0.375;AN=8;BaseQRankSum=0.690;DP=198;ExcessHet=5.4407;FS=7.122;MLEAC=3;MLEAF=0.375;MQ=22.94;MQRankSum=-4.680e-01;QD=3.20;ReadPosRankSum=-1.460e-01;SOR=1.893;VQSLOD=-2.187e+01;culprit=MQ	GT:AD:DP:GQ:PGT:PID:PL	0/1:14,2:16:42:0|1:90880489_A_C:42,0,677	0/1:43,9:52:99:0|1:90880489_A_C:248,0,1956	0/1:56,8:64:99:0|1:90880489_A_C:167,0,2570	0/0:65,0:65:70:.:.:0,70,2361
chr3	90880692	.	T	C	37.39	VQSRTrancheSNP99.00to99.90	AC=1;AF=0.125;AN=8;BaseQRankSum=-1.945e+00;DP=125;ExcessHet=3.0103;FS=17.362;MLEAC=1;MLEAF=0.125;MQ=51.87;MQRankSum=0.723;NEGATIVE_TRAIN_SITE;QD=1.07;ReadPosRankSum=-6.130e-01;SOR=0.012;VQSLOD=-7.465e+00;culprit=QD	GT:AD:DP:GQ:PL	0/0:9,0:9:27:0,27,338	0/0:30,2:32:47:0,47,1138	0/0:44,5:49:17:0,17,1671	0/1:29,6:35:69:69,0,1073
chr3	90880741	.	A	C	77.35	VQSRTrancheSNP99.90to100.00	AC=1;AF=0.125;AN=8;BaseQRankSum=0.935;DP=105;ExcessHet=3.0103;FS=0.000;MLEAC=1;MLEAF=0.125;MQ=27.10;MQRankSum=0.255;QD=2.21;ReadPosRankSum=0.764;SOR=0.073;VQSLOD=-1.788e+01;culprit=MQ	GT:AD:DP:GQ:PL	0/0:7,0:7:21:0,21,254	0/0:28,0:28:43:0,43,1086	0/0:35,0:35:48:0,48,1259	0/1:28,7:35:99:109,0,852
chr3	90886434	.	G	C	320.91	VQSRTrancheSNP99.00to99.90	AC=3;AF=0.375;AN=8;BaseQRankSum=-2.574e+00;DP=87;ExcessHet=5.4407;FS=2.771;MLEAC=3;MLEAF=0.375;MQ=44.64;MQRankSum=-1.750e+00;NEGATIVE_TRAIN_SITE;QD=5.63;ReadPosRankSum=-8.100e-02;SOR=0.589;VQSLOD=-5.893e+00;culprit=QD	GT:AD:DP:GQ:PGT:PID:PL	0/1:5,6:11:99:0|1:90886434_G_C:237,0,754	0/1:12,3:15:34:.:.:34,0,345	0/1:27,4:31:84:0|1:90886434_G_C:84,0,1107	0/0:29,0:29:38:.:.:0,38,994
chr3	90886463	.	C	T	377.9	VQSRTrancheSNP99.00to99.90	AC=3;AF=0.375;AN=8;BaseQRankSum=-2.823e+00;DP=96;ExcessHet=5.4407;FS=1.194;MLEAC=3;MLEAF=0.375;MQ=44.63;MQRankSum=-1.363e+00;NEGATIVE_TRAIN_SITE;QD=6.41;ReadPosRankSum=-2.189e+00;SOR=0.437;VQSLOD=-6.345e+00;culprit=QD	GT:AD:DP:GQ:PGT:PID:PL	0/1:4,6:10:99:0|1:90886434_G_C:240,0,715	0/1:15,4:19:82:0|1:90886463_C_T:82,0,615	0/1:26,4:30:90:0|1:90886434_G_C:90,0,1080	0/0:36,0:36:59:.:.:0,59,1199
chr3	90886487	.	C	T	128.42	VQSRTrancheSNP99.90to100.00	AC=3;AF=0.375;AN=8;BaseQRankSum=0.00;DP=85;ExcessHet=5.4407;FS=13.720;MLEAC=3;MLEAF=0.375;MQ=47.04;MQRankSum=-1.345e+00;NEGATIVE_TRAIN_SITE;QD=2.52;ReadPosRankSum=0.696;SOR=3.487;VQSLOD=-1.114e+01;culprit=QD	GT:AD:DP:GQ:PGT:PID:PL	0/1:5,3:8:99:0|1:90886434_G_C:111,0,888	0/1:14,2:16:42:0|1:90886463_C_T:42,0,582	0/1:25,2:27:9:0|1:90886434_G_C:9,0,1044	0/0:33,0:33:57:.:.:0,57,1157
chr3	90886536	.	C	G	121.91	VQSRTrancheSNP99.90to100.00	AC=3;AF=0.375;AN=8;BaseQRankSum=0.00;DP=62;ExcessHet=5.4407;FS=11.431;MLEAC=3;MLEAF=0.375;MQ=44.19;MQRankSum=-1.012e+00;QD=3.29;ReadPosRankSum=0.733;SOR=3.318;VQSLOD=-1.117e+01;culprit=QD	GT:AD:DP:GQ:PGT:PID:PL	0/1:3,2:5:75:0|1:90886434_G_C:75,0,563	0/1:12,2:14:48:0|1:90886536_C_G:48,0,492	0/1:16,2:18:33:0|1:90886434_G_C:33,0,708	0/0:24,0:24:30:.:.:0,30,919
chr3	90886541	.	T	C	124.9	VQSRTrancheSNP99.90to100.00	AC=3;AF=0.375;AN=8;BaseQRankSum=0.667;DP=51;ExcessHet=5.4407;FS=11.005;MLEAC=3;MLEAF=0.375;MQ=43.33;MQRankSum=-6.430e-01;QD=3.47;ReadPosRankSum=0.733;SOR=3.176;VQSLOD=-1.073e+01;culprit=QD	GT:AD:DP:GQ:PGT:PID:PL	0/1:3,2:5:75:0|1:90886434_G_C:75,0,563	0/1:12,2:14:48:0|1:90886536_C_G:48,0,477	0/1:15,2:17:36:0|1:90886434_G_C:36,0,666	0/0:14,0:14:42:.:.:0,42,558
chr3	90886555	.	T	C	20.59	VQSRTrancheSNP99.00to99.90	AC=1;AF=0.125;AN=8;BaseQRankSum=0.00;DP=40;ExcessHet=3.0103;FS=0.000;MLEAC=1;MLEAF=0.125;MQ=45.98;MQRankSum=-1.395e+00;NEGATIVE_TRAIN_SITE;QD=1.58;ReadPosRankSum=-2.990e-01;SOR=0.593;VQSLOD=-6.371e+00;culprit=QD	GT:AD:DP:GQ:PGT:PID:PL	0/0:2,0:2:6:.:.:0,6,84	0/0:9,0:9:27:.:.:0,27,376	0/0:16,0:16:6:.:.:0,6,551	0/1:11,2:13:51:0|1:90886501_G_T:51,0,437
chr3	90888106	.	T	C	53.36	VQSRTrancheSNP99.90to100.00	AC=1;AF=0.125;AN=8;BaseQRankSum=1.24;DP=49;ExcessHet=3.0103;FS=0.000;MLEAC=1;MLEAF=0.125;MQ=33.70;MQRankSum=-2.527e+00;QD=2.96;ReadPosRankSum=0.267;SOR=0.412;VQSLOD=-1.272e+01;culprit=MQ	GT:AD:DP:GQ:PGT:PID:PL	0/0:8,0:8:24:.:.:0,24,296	0/0:10,0:10:27:.:.:0,27,405	0/0:13,0:13:23:.:.:0,23,421	0/1:14,4:18:85:0|1:90888079_G_T:85,0,557
chr3	90888198	.	T	A	121.37	VQSRTrancheSNP99.90to100.00	AC=1;AF=0.125;AN=8;BaseQRankSum=0.00;DP=71;ExcessHet=3.0103;FS=10.052;MLEAC=1;MLEAF=0.125;MQ=33.69;MQRankSum=-3.087e+00;QD=5.06;ReadPosRankSum=0.605;SOR=0.020;VQSLOD=-1.372e+01;culprit=MQ	GT:AD:DP:GQ:PGT:PID:PL	0/0:6,0:6:18:.:.:0,18,227	0/0:16,0:16:45:.:.:0,45,675	0/0:25,0:25:33:.:.:0,33,884	0/1:19,5:24:99:0|1:90888177_A_G:153,0,759
chr3	90888595	.	G	C	486.32	VQSRTrancheSNP99.00to99.90	AC=3;AF=0.375;AN=8;BaseQRankSum=-9.400e-01;DP=254;ExcessHet=5.4407;FS=9.724;MLEAC=3;MLEAF=0.375;MQ=46.38;MQRankSum=0.392;NEGATIVE_TRAIN_SITE;QD=2.61;ReadPosRankSum=0.906;SOR=1.434;VQSLOD=-4.681e+00;culprit=QD	GT:AD:DP:GQ:PL	0/1:23,5:28:88:88,0,773	0/1:56,10:66:99:139,0,1882	0/1:77,15:92:99:293,0,2452	0/0:61,6:67:12:0,12,2133
chr3	90890151	.	C	T	112.3	VQSRTrancheSNP99.00to99.90	AC=1;AF=0.125;AN=8;BaseQRankSum=0.511;DP=119;ExcessHet=3.0103;FS=1.604;MLEAC=1;MLEAF=0.125;MQ=50.41;MQRankSum=2.95;QD=3.12;ReadPosRankSum=1.13;SOR=1.251;VQSLOD=-4.480e+00;culprit=QD	GT:AD:DP:GQ:PGT:PID:PL	0/0:6,0:6:0:.:.:0,0,129	0/0:36,1:37:66:.:.:0,66,1575	0/0:40,0:40:49:.:.:0,49,1400	0/1:30,6:36:99:0|1:90890151_C_T:142,0,1206
chr3	90890160	.	G	A	95.67	VQSRTrancheSNP99.90to100.00	AC=1;AF=0.125;AN=8;BaseQRankSum=-8.930e-01;DP=123;ExcessHet=3.6798;FS=2.026;MLEAC=2;MLEAF=0.250;MQ=37.24;MQRankSum=3.02;QD=2.81;ReadPosRankSum=1.49;SOR=1.449;VQSLOD=-9.508e+00;culprit=QD	GT:AD:DP:GQ:PGT:PID:PL	0/0:6,0:6:0:.:.:0,0,141	0/0:44,0:44:0:.:.:0,0,1397	0/0:39,0:39:60:.:.:0,60,1343	0/1:29,5:34:99:0|1:90890151_C_T:123,0,1203
chr3	90890225	.	G	T	53.67	VQSRTrancheSNP99.90to100.00	AC=1;AF=0.125;AN=8;BaseQRankSum=-8.780e-01;DP=119;ExcessHet=3.6798;FS=0.000;MLEAC=2;MLEAF=0.250;MQ=36.43;MQRankSum=3.10;QD=1.73;ReadPosRankSum=-1.428e+00;SOR=0.693;VQSLOD=-1.163e+01;culprit=QD	GT:AD:DP:GQ:PL	0/0:6,0:6:0:0,0,155	0/0:42,0:42:0:0,0,1160	0/0:40,0:40:37:0,37,1375	0/1:26,5:31:81:81,0,1057
chr3	90890599	.	A	T	37.03	VQSRTrancheSNP99.90to100.00	AC=1;AF=0.125;AN=8;BaseQRankSum=1.28;DP=41;ExcessHet=3.5218;FS=0.000;MLEAC=1;MLEAF=0.125;MQ=23.90;MQRankSum=0.189;QD=6.17;ReadPosRankSum=-1.960e+00;SOR=0.693;VQSLOD=-2.031e+01;culprit=MQ	GT:AD:DP:GQ:PL	0/0:2,0:2:6:0,6,40	0/0:17,0:17:45:0,45,675	0/0:16,0:16:0:0,0,310	0/1:3,3:6:66:66,0,69
chr3	90891225	.	C	T	15.43	VQSRTrancheSNP99.00to99.90	AC=1;AF=0.125;AN=8;BaseQRankSum=0.717;DP=117;ExcessHet=3.5218;FS=15.714;MLEAC=1;MLEAF=0.125;MQ=55.69;MQRankSum=-1.895e+00;NEGATIVE_TRAIN_SITE;QD=0.41;ReadPosRankSum=-1.830e-01;SOR=2.005;VQSLOD=-4.863e+00;culprit=QD	GT:AD:DP:GQ:PL	0/0:9,0:9:0:0,0,175	0/0:32,3:35:27:0,27,1301	0/0:32,2:34:35:0,35,1292	0/1:34,4:38:45:45,0,1311
chr3	90897228	.	C	G	28.17	VQSRTrancheSNP99.90to100.00	AC=1;AF=0.125;AN=8;BaseQRankSum=0.875;DP=30;ExcessHet=3.0103;FS=17.404;MLEAC=1;MLEAF=0.125;MQ=30.05;MQRankSum=-1.282e+00;QD=2.56;ReadPosRankSum=0.00;SOR=2.198;VQSLOD=-1.685e+01;culprit=MQ	GT:AD:DP:GQ:PGT:PID:PL	0/0:2,0:2:6:.:.:0,6,57	0/0:7,0:7:0:.:.:0,0,101	0/0:10,0:10:14:.:.:0,14,322	0/1:9,2:11:57:1|0:90897210_G_T:57,0,408
chr3	90897234	.	T	G	28.04	VQSRTrancheSNP99.90to100.00	AC=1;AF=0.125;AN=8;BaseQRankSum=0.00;DP=30;ExcessHet=3.0103;FS=17.404;MLEAC=1;MLEAF=0.125;MQ=30.05;MQRankSum=-1.282e+00;QD=2.55;ReadPosRankSum=0.00;SOR=2.198;VQSLOD=-1.686e+01;culprit=MQ	GT:AD:DP:GQ:PGT:PID:PL	0/0:2,0:2:6:.:.:0,6,57	0/0:7,0:7:0:.:.:0,0,125	0/0:10,0:10:30:.:.:0,30,391	0/1:9,2:11:57:1|0:90897210_G_T:57,0,408
chr3	90900924	.	T	A	51.44	VQSRTrancheSNP99.90to100.00	AC=1;AF=0.125;AN=8;BaseQRankSum=-3.441e+00;DP=47;ExcessHet=3.0103;FS=9.979;MLEAC=1;MLEAF=0.125;MQ=40.22;MQRankSum=-1.917e+00;QD=2.34;ReadPosRankSum=0.890;SOR=0.039;VQSLOD=-9.738e+00;culprit=QD	GT:AD:DP:GQ:PGT:PID:PL	0/0:1,0:1:3:.:.:0,3,30	0/0:12,0:12:24:.:.:0,24,360	0/0:12,0:12:30:.:.:0,30,450	0/1:16,6:22:82:1|0:90900922_C_G:82,0,616
chr3	90903182	.	C	A	1761.43	VQSRTrancheSNP99.90to100.00	AC=5;AF=0.625;AN=8;BaseQRankSum=0.00;DP=69;ExcessHet=5.4407;FS=102.106;MLEAC=5;MLEAF=0.625;MQ=32.52;MQRankSum=0.641;QD=25.53;ReadPosRankSum=0.916;SOR=4.722;VQSLOD=-8.830e+01;culprit=MQ	GT:AD:DP:GQ:PL	0/1:1,4:5:26:125,0,26	0/1:4,14:18:67:409,0,67	0/1:6,19:25:99:632,0,112	1/1:2,19:21:11:629,11,0
chr3	90903774	.	T	C	66.3	VQSRTrancheSNP99.90to100.00	AC=1;AF=0.125;AN=8;BaseQRankSum=0.571;DP=135;ExcessHet=3.5218;FS=2.481;MLEAC=1;MLEAF=0.125;MQ=32.00;MQRankSum=-1.489e+00;QD=1.54;ReadPosRankSum=-4.930e-01;SOR=1.395;VQSLOD=-1.348e+01;culprit=MQ	GT:AD:DP:GQ:PGT:PID:PL	0/0:12,0:12:0:.:.:0,0,394	0/0:34,0:34:45:.:.:0,45,1231	0/0:45,0:45:78:.:.:0,78,1727	0/1:38,5:43:96:0|1:90903650_A_G:96,0,1581
chr3	90903907	.	T	C	262.24	VQSRTrancheSNP99.00to99.90	AC=3;AF=0.375;AN=8;BaseQRankSum=0.592;DP=141;ExcessHet=5.4407;FS=0.000;MLEAC=3;MLEAF=0.375;MQ=44.78;MQRankSum=1.15;NEGATIVE_TRAIN_SITE;QD=2.76;ReadPosRankSum=1.02;SOR=0.531;VQSLOD=-6.677e+00;culprit=QD	GT:AD:DP:GQ:PL	0/1:9,3:12:74:74,0,279	0/1:33,6:39:99:117,0,1080	0/1:38,6:44:99:105,0,1373	0/0:43,3:46:13:0,13,1553
chr3	90904752	.	A	T	34.95	VQSRTrancheSNP99.90to100.00	AC=1;AF=0.125;AN=8;BaseQRankSum=-3.660e-01;DP=25;ExcessHet=3.0103;FS=0.000;MLEAC=1;MLEAF=0.125;MQ=33.59;MQRankSum=-1.800e-01;QD=4.37;ReadPosRankSum=0.619;SOR=1.445;VQSLOD=-1.154e+01;culprit=MQ	GT:AD:DP:GQ:PGT:PID:PL	0/0:2,0:2:6:.:.:0,6,57	0/0:7,0:7:21:.:.:0,21,280	0/0:8,0:8:24:.:.:0,24,296	0/1:6,2:8:66:1|0:90904748_A_C:66,0,250
chr3	90904757	.	T	A	28.93	VQSRTrancheSNP99.90to100.00	AC=1;AF=0.125;AN=8;BaseQRankSum=0.00;DP=34;ExcessHet=3.0103;FS=0.000;MLEAC=1;MLEAF=0.125;MQ=31.54;MQRankSum=0.253;QD=2.89;ReadPosRankSum=0.967;SOR=1.609;VQSLOD=-1.374e+01;culprit=MQ	GT:AD:DP:GQ:PGT:PID:PL	0/0:2,0:2:6:.:.:0,6,57	0/0:13,0:13:36:.:.:0,36,540	0/0:9,0:9:27:.:.:0,27,323	0/1:8,2:10:60:1|0:90904748_A_C:60,0,297
chr3	90904916	.	A	T	42.3	VQSRTrancheSNP99.90to100.00	AC=1;AF=0.125;AN=8;BaseQRankSum=1.04;DP=103;ExcessHet=3.5218;FS=2.634;MLEAC=1;MLEAF=0.125;MQ=29.83;MQRankSum=-6.700e-02;QD=1.51;ReadPosRankSum=0.132;SOR=1.781;VQSLOD=-1.549e+01;culprit=MQ	GT:AD:DP:GQ:PL	0/0:13,0:13:0:0,0,413	0/0:27,0:27:39:0,39,1010	0/0:35,0:35:63:0,63,1250	0/1:24,4:28:72:72,0,1006
chr3	90904980	.	G	A	31.35	VQSRTrancheSNP99.90to100.00	AC=1;AF=0.125;AN=8;BaseQRankSum=1.21;DP=66;ExcessHet=3.5218;FS=2.869;MLEAC=1;MLEAF=0.125;MQ=28.17;MQRankSum=0.585;QD=2.09;ReadPosRankSum=1.24;SOR=1.781;VQSLOD=-1.693e+01;culprit=MQ	GT:AD:DP:GQ:PL	0/0:8,0:8:0:0,0,251	0/0:21,0:21:21:0,21,743	0/0:22,0:22:21:0,21,778	0/1:12,3:15:61:61,0,418
chr3	90904997	.	A	G	840.94	VQSRTrancheSNP99.90to100.00	AC=7;AF=0.875;AN=8;BaseQRankSum=0.00;DP=24;ExcessHet=3.0103;FS=18.865;MLEAC=7;MLEAF=0.875;MQ=25.17;MQRankSum=-2.530e-01;QD=28.61;ReadPosRankSum=0.524;SOR=4.797;VQSLOD=-3.445e+01;culprit=MQ	GT:AD:DP:GQ:PGT:PID:PL	1/1:0,2:2:6:.:.:55,6,0	1/1:0,7:7:21:1|1:90904997_A_G:250,21,0	1/1:0,10:10:30:1|1:90904997_A_G:422,30,0	0/1:2,3:5:72:0|1:90904997_A_G:145,0,72
chr3	90905146	.	G	C	65.51	VQSRTrancheSNP99.90to100.00	AC=1;AF=0.125;AN=8;BaseQRankSum=0.989;DP=55;ExcessHet=3.0103;FS=0.000;MLEAC=2;MLEAF=0.250;MQ=30.04;MQRankSum=-9.600e-02;QD=3.28;ReadPosRankSum=0.00;SOR=0.083;VQSLOD=-1.491e+01;culprit=MQ	GT:AD:DP:GQ:PGT:PID:PL	0/0:4,0:4:0:.:.:0,0,84	0/0:15,0:15:3:.:.:0,3,505	0/0:16,0:16:6:.:.:0,6,573	0/1:16,4:20:93:0|1:90905125_A_T:93,0,627
chr3	90913341	.	C	T	25.72	VQSRTrancheSNP99.90to100.00	AC=1;AF=0.125;AN=8;BaseQRankSum=0.00;DP=33;ExcessHet=3.6798;FS=0.000;MLEAC=2;MLEAF=0.250;MQ=29.12;MQRankSum=1.59;QD=2.57;ReadPosRankSum=-4.930e-01;SOR=0.105;VQSLOD=-1.591e+01;culprit=MQ	GT:AD:DP:GQ:PGT:PID:PL	0/0:4,0:4:0:.:.:0,0,84	0/0:7,0:7:21:.:.:0,21,280	0/0:12,0:12:0:.:.:0,0,322	0/1:8,2:10:53:0|1:90913341_C_T:53,0,212
chr3	90922423	.	T	C	36.29	VQSRTrancheSNP99.90to100.00	AC=1;AF=0.125;AN=8;BaseQRankSum=0.00;DP=19;ExcessHet=3.5218;FS=0.000;MLEAC=2;MLEAF=0.250;MQ=33.04;MQRankSum=0.967;QD=12.10;ReadPosRankSum=0.431;SOR=1.179;VQSLOD=-1.059e+01;culprit=MQ	GT:AD:DP:GQ:PL	0/0:1,0:1:3:0,3,15	0/0:6,0:6:3:0,3,193	0/0:9,0:9:0:0,0,292	0/1:1,2:3:17:63,0,17
chr3	90930759	.	A	C	30.06	VQSRTrancheSNP99.90to100.00	AC=1;AF=0.125;AN=8;BaseQRankSum=0.606;DP=74;ExcessHet=3.5218;FS=9.840;MLEAC=1;MLEAF=0.125;MQ=34.85;MQRankSum=-2.418e+00;QD=1.43;ReadPosRankSum=3.01;SOR=3.251;VQSLOD=-1.891e+01;culprit=MQ	GT:AD:DP:GQ:PL	0/0:7,0:7:21:0,21,268	0/0:25,0:25:0:0,0,851	0/0:21,0:21:6:0,6,698	0/1:17,4:21:59:59,0,579
chr3	90932334	.	G	C	426.57	VQSRTrancheSNP99.90to100.00	AC=7;AF=0.875;AN=8;DP=12;ExcessHet=3.0103;FS=0.000;MLEAC=7;MLEAF=0.875;MQ=22.33;QD=31.96;SOR=4.977;VQSLOD=-2.129e+01;culprit=MQ	GT:AD:DP:GQ:PGT:PID:PL	1/1:0,2:2:6:1|1:90932326_A_C:78,6,0	1/1:0,3:3:9:1|1:90932326_A_C:135,9,0	1/1:0,4:4:12:1|1:90932326_A_C:180,12,0	0/1:0,2:2:20:0|1:90932326_A_C:64,0,20
chr3	90934376	.	G	C	48.54	VQSRTrancheSNP99.90to100.00	AC=1;AF=0.125;AN=8;BaseQRankSum=0.00;DP=22;ExcessHet=3.5218;FS=0.000;MLEAC=1;MLEAF=0.125;MQ=21.78;MQRankSum=0.00;QD=12.14;ReadPosRankSum=0.674;SOR=0.693;VQSLOD=-2.079e+01;culprit=MQ	GT:AD:DP:GQ:PGT:PID:PL	0/0:4,0:4:12:.:.:0,12,141	0/0:6,0:6:18:.:.:0,18,251	0/0:8,0:8:0:.:.:0,0,251	0/1:2,2:4:78:0|1:90934376_G_C:78,0,78
chr3	90934389	.	T	C	33.35	VQSRTrancheSNP99.90to100.00	AC=1;AF=0.125;AN=8;BaseQRankSum=0.00;DP=37;ExcessHet=3.5218;FS=0.000;MLEAC=1;MLEAF=0.125;MQ=26.79;MQRankSum=-1.383e+00;QD=3.71;ReadPosRankSum=1.73;SOR=0.132;VQSLOD=-1.855e+01;culprit=MQ	GT:AD:DP:GQ:PGT:PID:PL	0/0:6,0:6:18:.:.:0,18,251	0/0:10,0:10:30:.:.:0,30,418	0/0:12,0:12:0:.:.:0,0,418	0/1:7,2:9:63:0|1:90934376_G_C:63,0,239
chr3	90937146	.	G	C	44.38	VQSRTrancheSNP99.90to100.00	AC=1;AF=0.125;AN=8;BaseQRankSum=0.600;DP=83;ExcessHet=3.0103;FS=0.000;MLEAC=1;MLEAF=0.125;MQ=25.16;MQRankSum=0.750;QD=1.78;ReadPosRankSum=-7.850e-01;SOR=0.641;VQSLOD=-1.956e+01;culprit=MQ	GT:AD:DP:GQ:PL	0/0:7,0:7:18:0,18,270	0/0:23,0:23:27:0,27,839	0/0:28,0:28:42:0,42,1021	0/1:20,5:25:76:76,0,618
chr3	90938782	.	C	A	219.7	VQSRTrancheSNP99.90to100.00	AC=1;AF=0.125;AN=8;BaseQRankSum=1.21;DP=151;ExcessHet=4.3933;FS=9.481;MLEAC=2;MLEAF=0.250;MQ=38.57;MQRankSum=0.081;QD=4.22;ReadPosRankSum=1.73;SOR=2.646;VQSLOD=-1.114e+01;culprit=QD	GT:AD:DP:GQ:PL	0/0:14,0:14:0:0,0,475	0/0:46,0:46:0:0,0,1375	0/0:36,3:39:22:0,22,1329	0/1:37,15:52:99:247,0,1241
chr3	90939836	.	C	A	35.54	VQSRTrancheSNP99.90to100.00	AC=1;AF=0.125;AN=8;BaseQRankSum=1.22;DP=33;ExcessHet=3.5218;FS=16.580;MLEAC=1;MLEAF=0.125;MQ=32.50;MQRankSum=0.369;QD=2.37;ReadPosRankSum=-1.670e+00;SOR=2.777;VQSLOD=-1.665e+01;culprit=MQ	GT:AD:DP:GQ:PL	0/0:4,0:4:12:0,12,121	0/0:8,0:8:0:0,0,251	0/0:6,0:6:18:0,18,190	0/1:12,3:15:65:65,0,314
chr3	90939895	.	G	C	140.78	VQSRTrancheSNP99.90to100.00	AC=1;AF=0.125;AN=8;BaseQRankSum=1.38;DP=25;ExcessHet=3.0103;FS=3.979;MLEAC=1;MLEAF=0.125;MQ=29.93;MQRankSum=-2.189e+00;QD=14.08;ReadPosRankSum=0.108;SOR=2.584;VQSLOD=-1.663e+01;culprit=MQ	GT:AD:DP:GQ:PL	0/0:3,0:3:9:0,9,101	0/0:7,0:7:0:0,0,125	0/0:5,0:5:15:0,15,182	0/1:4,6:10:99:170,0,103
chr3	90940378	.	A	C	26.4	VQSRTrancheSNP99.90to100.00	AC=1;AF=0.125;AN=8;BaseQRankSum=0.00;DP=18;ExcessHet=3.6798;FS=3.680;MLEAC=2;MLEAF=0.250;MQ=29.79;MQRankSum=0.366;QD=3.77;ReadPosRankSum=-3.660e-01;SOR=2.258;VQSLOD=-1.620e+01;culprit=MQ	GT:AD:DP:GQ:PGT:PID:PL	0/0:1,0:1:3:.:.:0,3,42	0/0:3,0:3:0:.:.:0,0,30	0/0:7,0:7:0:.:.:0,0,197	0/1:5,2:7:52:0|1:90940363_T_A:52,0,193
chr3	90943138	.	GA	G	16.7	.	AC=1;AF=0.125;AN=8;BaseQRankSum=0.00;DP=28;ExcessHet=3.0103;FS=0.000;MLEAC=1;MLEAF=0.125;MQ=28.51;MQRankSum=1.18;QD=2.39;ReadPosRankSum=1.98;SOR=0.223	GT:AD:DP:GQ:PL	0/0:1,0:1:3:0,3,42	0/0:6,0:6:0:0,0,129	0/0:14,0:14:42:0,42,534	0/1:5,2:7:54:54,0,166
chr3	90948257	.	G	C	68.38	VQSRTrancheSNP99.90to100.00	AC=1;AF=0.125;AN=8;BaseQRankSum=-2.259e+00;DP=43;ExcessHet=3.0103;FS=5.237;MLEAC=1;MLEAF=0.125;MQ=36.81;MQRankSum=-9.470e-01;QD=4.27;ReadPosRankSum=2.89;SOR=0.105;VQSLOD=-1.171e+01;culprit=MQ	GT:AD:DP:GQ:PL	0/0:6,0:6:18:0,18,190	0/0:12,0:12:36:0,36,395	0/0:9,0:9:27:0,27,281	0/1:10,6:16:99:100,0,256
chr3	90948796	.	G	A	76.92	VQSRTrancheSNP99.90to100.00	AC=3;AF=0.375;AN=8;BaseQRankSum=-6.100e-01;DP=55;ExcessHet=5.4407;FS=3.550;MLEAC=3;MLEAF=0.375;MQ=30.74;MQRankSum=-5.730e-01;QD=1.79;ReadPosRankSum=0.156;SOR=0.246;VQSLOD=-1.465e+01;culprit=MQ	GT:AD:DP:GQ:PL	0/1:7,3:10:44:44,0,246	0/1:16,3:19:26:26,0,626	0/1:11,3:14:41:41,0,430	0/0:12,0:12:36:0,36,437
chr3	90949835	.	T	C	35.78	VQSRTrancheSNP99.90to100.00	AC=1;AF=0.125;AN=8;BaseQRankSum=0.00;DP=22;ExcessHet=3.0103;FS=0.000;MLEAC=1;MLEAF=0.125;MQ=27.56;MQRankSum=0.619;QD=4.47;ReadPosRankSum=-9.000e-02;SOR=0.169;VQSLOD=-1.668e+01;culprit=MQ	GT:AD:DP:GQ:PGT:PID:PL	0/0:1,0:1:3:.:.:0,3,30	0/0:3,0:3:9:.:.:0,9,87	0/0:10,0:10:30:.:.:0,30,379	0/1:6,2:8:66:0|1:90949835_T_C:66,0,300
chr3	90949837	.	G	C	35.78	VQSRTrancheSNP99.90to100.00	AC=1;AF=0.125;AN=8;BaseQRankSum=0.00;DP=22;ExcessHet=3.0103;FS=0.000;MLEAC=1;MLEAF=0.125;MQ=27.56;MQRankSum=0.619;QD=4.47;ReadPosRankSum=-9.000e-02;SOR=0.169;VQSLOD=-1.668e+01;culprit=MQ	GT:AD:DP:GQ:PGT:PID:PL	0/0:1,0:1:3:.:.:0,3,30	0/0:3,0:3:9:.:.:0,9,87	0/0:10,0:10:30:.:.:0,30,379	0/1:6,2:8:66:0|1:90949835_T_C:66,0,300
chr3	90949841	.	G	C	13.96	VQSRTrancheSNP99.90to100.00	AC=1;AF=0.125;AN=8;BaseQRankSum=0.00;DP=23;ExcessHet=3.0103;FS=0.000;MLEAC=1;MLEAF=0.125;MQ=27.56;MQRankSum=0.792;QD=1.74;ReadPosRankSum=0.566;SOR=0.169;VQSLOD=-1.745e+01;culprit=MQ	GT:AD:DP:GQ:PGT:PID:PL	0/0:1,0:1:3:.:.:0,3,30	0/0:3,0:3:9:.:.:0,9,87	0/0:11,0:11:33:.:.:0,33,407	0/1:6,2:8:44:1|0:90949835_T_C:44,0,183
chr3	90950245	.	A	C	220.24	VQSRTrancheSNP99.90to100.00	AC=3;AF=0.375;AN=8;BaseQRankSum=0.00;DP=47;ExcessHet=5.4407;FS=4.993;MLEAC=3;MLEAF=0.375;MQ=29.91;MQRankSum=0.277;QD=6.88;ReadPosRankSum=1.49;SOR=2.384;VQSLOD=-1.612e+01;culprit=MQ	GT:AD:DP:GQ:PGT:PID:PL	0/1:2,4:6:48:.:.:90,0,48	0/1:7,4:11:74:.:.:74,0,167	0/1:12,3:15:90:0|1:90950227_A_G:90,0,440	0/0:13,1:14:13:.:.:0,13,368
chr3	90950278	.	T	A	24.34	VQSRTrancheSNP99.90to100.00	AC=1;AF=0.125;AN=8;BaseQRankSum=-1.741e+00;DP=51;ExcessHet=3.5218;FS=0.000;MLEAC=1;MLEAF=0.125;MQ=26.84;MQRankSum=0.314;QD=1.74;ReadPosRankSum=1.79;SOR=0.184;VQSLOD=-1.864e+01;culprit=MQ	GT:AD:DP:GQ:PL	0/0:7,0:7:21:0,21,266	0/0:12,0:12:0:0,0,418	0/0:18,0:18:54:0,54,699	0/1:11,3:14:54:54,0,394
chr3	90951712	.	A	G	70.68	VQSRTrancheSNP99.00to99.90	AC=1;AF=0.125;AN=8;BaseQRankSum=1.40;DP=83;ExcessHet=3.0103;FS=1.798;MLEAC=1;MLEAF=0.125;MQ=59.78;MQRankSum=1.74;NEGATIVE_TRAIN_SITE;QD=3.21;ReadPosRankSum=-3.800e-01;SOR=1.317;VQSLOD=-2.860e+00;culprit=QD	GT:AD:DP:GQ:PGT:PID:PL	0/0:4,0:4:9:.:.:0,9,135	0/0:20,0:20:18:.:.:0,18,636	0/0:34,2:36:41:.:.:0,41,1083	0/1:17,5:22:99:0|1:90951712_A_G:102,0,577
chr3	90951998	.	C	G	19.57	VQSRTrancheSNP99.90to100.00	AC=1;AF=0.125;AN=8;BaseQRankSum=0.891;DP=42;ExcessHet=3.5218;FS=0.000;MLEAC=1;MLEAF=0.125;MQ=33.86;MQRankSum=-2.930e-01;QD=1.40;ReadPosRankSum=-2.750e-01;SOR=0.892;VQSLOD=-1.242e+01;culprit=MQ	GT:AD:DP:GQ:PGT:PID:PL	0/0:5,0:5:15:.:.:0,15,156	0/0:10,0:10:0:.:.:0,0,322	0/0:13,0:13:4:.:.:0,4,466	0/1:12,2:14:48:0|1:90951998_C_G:48,0,548
chr3	90952007	.	G	A	16.51	VQSRTrancheSNP99.90to100.00	AC=1;AF=0.125;AN=8;BaseQRankSum=0.751;DP=41;ExcessHet=3.0103;FS=0.000;MLEAC=1;MLEAF=0.125;MQ=33.86;MQRankSum=-2.930e-01;QD=1.18;ReadPosRankSum=-8.240e-01;SOR=0.892;VQSLOD=-1.254e+01;culprit=MQ	GT:AD:DP:GQ:PGT:PID:PL	0/0:5,0:5:15:.:.:0,15,156	0/0:9,0:9:27:.:.:0,27,364	0/0:13,0:13:39:.:.:0,39,505	0/1:12,2:14:48:0|1:90951998_C_G:48,0,548
chr3	90956792	.	C	A	10.57	VQSRTrancheSNP99.90to100.00	AC=1;AF=0.125;AN=8;BaseQRankSum=0.00;DP=16;ExcessHet=3.0103;FS=3.310;MLEAC=2;MLEAF=0.250;MQ=25.17;MQRankSum=-1.282e+00;QD=1.76;ReadPosRankSum=-5.240e-01;SOR=2.303;VQSLOD=-2.151e+01;culprit=MQ	GT:AD:DP:GQ:PL	0/0:4,0:4:0:0,0,84	0/0:3,0:3:0:0,0,42	0/0:3,0:3:9:0,9,99	0/1:4,2:6:37:37,0,105
chr3	90960225	.	T	C	71.65	VQSRTrancheSNP99.90to100.00	AC=1;AF=0.125;AN=8;BaseQRankSum=1.22;DP=46;ExcessHet=3.0103;FS=19.590;MLEAC=1;MLEAF=0.125;MQ=34.83;MQRankSum=-5.260e-01;QD=4.78;ReadPosRankSum=1.38;SOR=3.222;VQSLOD=-1.603e+01;culprit=MQ	GT:AD:DP:GQ:PL	0/0:4,0:4:0:0,0,72	0/0:12,0:12:36:0,36,421	0/0:15,0:15:3:0,3,437	0/1:11,4:15:99:100,0,423
chr3	90960455	.	G	A	207.12	VQSRTrancheSNP99.90to100.00	AC=3;AF=0.375;AN=8;BaseQRankSum=0.612;DP=52;ExcessHet=5.4407;FS=1.671;MLEAC=3;MLEAF=0.375;MQ=28.78;MQRankSum=1.37;QD=6.28;ReadPosRankSum=-2.530e-01;SOR=0.297;VQSLOD=-1.522e+01;culprit=MQ	GT:AD:DP:GQ:PGT:PID:PL	0/1:3,2:5:55:.:.:55,0,77	0/1:10,4:14:99:0|1:90960423_G_A:138,0,408	0/1:12,2:14:48:0|1:90960452_G_C:48,0,478	0/0:19,0:19:15:.:.:0,15,645
chr3	90960902	.	A	G	25.25	VQSRTrancheSNP99.90to100.00	AC=1;AF=0.125;AN=8;BaseQRankSum=0.00;DP=27;ExcessHet=3.5218;FS=0.000;MLEAC=2;MLEAF=0.250;MQ=26.17;MQRankSum=-7.510e-01;QD=2.81;ReadPosRankSum=0.637;SOR=0.283;VQSLOD=-1.855e+01;culprit=MQ	GT:AD:DP:GQ:PL	0/0:1,0:1:3:0,3,42	0/0:6,0:6:3:0,3,45	0/0:11,0:11:0:0,0,364	0/1:6,3:9:52:52,0,161
chr3	90964944	.	T	C	148.68	VQSRTrancheSNP99.90to100.00	AC=1;AF=0.125;AN=8;BaseQRankSum=1.92;DP=38;ExcessHet=3.0103;FS=21.553;MLEAC=1;MLEAF=0.125;MQ=29.80;MQRankSum=0.063;QD=9.91;ReadPosRankSum=-1.539e+00;SOR=3.587;VQSLOD=-2.153e+01;culprit=MQ	GT:AD:DP:GQ:PGT:PID:PL	0/0:3,0:3:9:.:.:0,9,113	0/0:6,0:6:18:.:.:0,18,190	0/0:14,0:14:42:.:.:0,42,447	0/1:10,5:15:99:0|1:90964944_T_C:180,0,405
chr3	90971224	.	T	A	73.92	VQSRTrancheSNP99.90to100.00	AC=1;AF=0.125;AN=8;BaseQRankSum=-4.430e-01;DP=51;ExcessHet=3.0103;FS=0.000;MLEAC=1;MLEAF=0.125;MQ=40.98;MQRankSum=-1.634e+00;QD=3.36;ReadPosRankSum=-3.410e-01;SOR=0.941;VQSLOD=-7.849e+00;culprit=QD	GT:AD:DP:GQ:PGT:PID:PL	0/0:2,0:2:6:.:.:0,6,84	0/0:11,0:11:33:.:.:0,33,401	0/0:16,0:16:48:.:.:0,48,586	0/1:18,4:22:99:0|1:90971224_T_A:105,0,750
chr3	90971231	.	A	G	73.92	VQSRTrancheSNP99.90to100.00	AC=1;AF=0.125;AN=8;BaseQRankSum=0.768;DP=53;ExcessHet=3.0103;FS=0.000;MLEAC=1;MLEAF=0.125;MQ=40.98;MQRankSum=-1.634e+00;QD=3.36;ReadPosRankSum=-1.621e+00;SOR=0.941;VQSLOD=-8.092e+00;culprit=QD	GT:AD:DP:GQ:PGT:PID:PL	0/0:2,0:2:6:.:.:0,6,84	0/0:12,0:12:36:.:.:0,36,414	0/0:17,0:17:51:.:.:0,51,604	0/1:18,4:22:99:0|1:90971224_T_A:105,0,750
chr3	90974987	.	A	C	15.94	VQSRTrancheSNP99.90to100.00	AC=1;AF=0.125;AN=8;BaseQRankSum=0.596;DP=82;ExcessHet=3.0103;FS=17.076;MLEAC=1;MLEAF=0.125;MQ=33.51;MQRankSum=-3.910e-01;QD=0.89;ReadPosRankSum=0.954;SOR=0.813;VQSLOD=-1.440e+01;culprit=MQ	GT:AD:DP:GQ:PL	0/0:7,0:7:21:0,21,216	0/0:27,0:27:39:0,39,1020	0/0:30,0:30:7:0,7,1036	0/1:15,3:18:47:47,0,557
chr3	90985037	.	T	C	11.42	VQSRTrancheSNP99.90to100.00	AC=1;AF=0.125;AN=8;BaseQRankSum=0.951;DP=31;ExcessHet=3.0103;FS=0.000;MLEAC=1;MLEAF=0.125;MQ=30.29;MQRankSum=0.245;QD=0.71;ReadPosRankSum=0.956;SOR=1.445;VQSLOD=-1.505e+01;culprit=MQ	GT:AD:DP:GQ:PGT:PID:PL	0/0:2,0:2:6:.:.:0,6,72	0/0:4,0:4:12:.:.:0,12,141	0/0:9,0:9:27:.:.:0,27,376	0/1:14,2:16:42:0|1:90984994_T_C:42,0,1534
chr3	90986862	.	A	C	38.67	VQSRTrancheSNP99.90to100.00	AC=1;AF=0.125;AN=8;BaseQRankSum=0.366;DP=30;ExcessHet=3.6798;FS=8.451;MLEAC=2;MLEAF=0.250;MQ=28.92;MQRankSum=0.180;QD=5.52;ReadPosRankSum=0.366;SOR=2.215;VQSLOD=-1.618e+01;culprit=MQ	GT:AD:DP:GQ:PGT:PID:PL	0/0:6,0:6:0:.:.:0,0,155	0/0:6,0:6:0:.:.:0,0,167	0/0:11,0:11:33:.:.:0,33,409	0/1:5,2:7:66:0|1:90986838_A_T:66,0,166
chr3	90989130	.	A	T	25.74	VQSRTrancheSNP99.90to100.00	AC=1;AF=0.125;AN=8;BaseQRankSum=0.00;DP=67;ExcessHet=3.5218;FS=0.000;MLEAC=1;MLEAF=0.125;MQ=25.08;MQRankSum=0.622;QD=1.07;ReadPosRankSum=0.930;SOR=0.055;VQSLOD=-2.020e+01;culprit=MQ	GT:AD:DP:GQ:PL	0/0:6,0:6:18:0,18,198	0/0:17,0:17:9:0,9,615	0/0:20,0:20:0:0,0,668	0/1:20,4:24:55:55,0,543
chr3	90992099	.	G	C	31.14	VQSRTrancheSNP99.90to100.00	AC=1;AF=0.125;AN=8;BaseQRankSum=-6.740e-01;DP=22;ExcessHet=3.5218;FS=0.000;MLEAC=1;MLEAF=0.125;MQ=28.72;MQRankSum=-1.440e+00;QD=5.19;ReadPosRankSum=-3.850e-01;SOR=0.693;VQSLOD=-1.566e+01;culprit=MQ	GT:AD:DP:GQ:PGT:PID:PL	0/0:2,0:2:6:.:.:0,6,84	0/0:5,0:5:15:.:.:0,15,209	0/0:9,0:9:0:.:.:0,0,292	0/1:3,3:6:60:0|1:90992099_G_C:60,0,121
chr3	90992424	.	A	C	40.68	VQSRTrancheSNP99.90to100.00	AC=1;AF=0.125;AN=8;BaseQRankSum=1.25;DP=49;ExcessHet=3.5218;FS=6.264;MLEAC=1;MLEAF=0.125;MQ=29.73;MQRankSum=0.414;QD=3.70;ReadPosRankSum=-1.973e+00;SOR=2.833;VQSLOD=-1.920e+01;culprit=MQ	GT:AD:DP:GQ:PL	0/0:3,0:3:9:0,9,99	0/0:15,0:15:0:0,0,388	0/0:20,0:20:60:0,60,710	0/1:8,3:11:70:70,0,190
chr3	90992649	.	A	G	25.04	VQSRTrancheSNP99.90to100.00	AC=1;AF=0.125;AN=8;BaseQRankSum=0.230;DP=38;ExcessHet=3.5218;FS=0.000;MLEAC=1;MLEAF=0.125;MQ=28.01;MQRankSum=-1.140e-01;QD=2.28;ReadPosRankSum=-1.600e-01;SOR=1.371;VQSLOD=-1.651e+01;culprit=MQ	GT:AD:DP:GQ:PGT:PID:PL	0/0:2,0:2:6:.:.:0,6,72	0/0:13,0:13:39:.:.:0,39,490	0/0:12,0:12:0:.:.:0,0,406	0/1:9,2:11:54:0|1:90992625_A_C:54,0,309
chr3	90992870	.	G	T	10.85	VQSRTrancheSNP99.90to100.00	AC=1;AF=0.125;AN=8;BaseQRankSum=0.00;DP=8;ExcessHet=3.0103;FS=0.000;MLEAC=1;MLEAF=0.125;MQ=29.51;MQRankSum=-1.383e+00;QD=2.71;ReadPosRankSum=1.38;SOR=0.693;VQSLOD=-1.592e+01;culprit=MQ	GT:AD:DP:GQ:PL	0/0:1,0:1:3:0,3,30	0/0:1,0:1:3:0,3,42	0/0:2,0:2:6:0,6,72	0/1:2,2:4:39:39,0,69
chr3	90998084	.	T	A	16.47	VQSRTrancheSNP99.90to100.00	AC=1;AF=0.125;AN=8;BaseQRankSum=-1.315e+00;DP=119;ExcessHet=3.5218;FS=6.989;MLEAC=1;MLEAF=0.125;MQ=39.82;MQRankSum=2.23;QD=0.50;ReadPosRankSum=-1.260e-01;SOR=0.067;VQSLOD=-9.076e+00;culprit=QD	GT:AD:DP:GQ:PL	0/0:20,0:20:0:0,0,566	0/0:25,0:25:18:0,18,869	0/0:37,4:41:22:0,22,1028	0/1:28,5:33:46:46,0,713
chr3	90998129	.	C	A	122.92	VQSRTrancheSNP99.90to100.00	AC=3;AF=0.375;AN=8;BaseQRankSum=0.712;DP=50;ExcessHet=5.4407;FS=0.000;MLEAC=3;MLEAF=0.375;MQ=30.27;MQRankSum=-6.230e-01;QD=3.32;ReadPosRankSum=-1.981e+00;SOR=0.649;VQSLOD=-1.527e+01;culprit=MQ	GT:AD:DP:GQ:PL	0/1:5,2:7:29:29,0,112	0/1:8,2:10:21:21,0,229	0/1:13,7:20:99:106,0,292	0/0:11,2:13:8:0,8,402
chr3	90998994	.	C	T	12.75	VQSRTrancheSNP99.90to100.00	AC=1;AF=0.125;AN=8;BaseQRankSum=0.00;DP=24;ExcessHet=3.0103;FS=0.000;MLEAC=1;MLEAF=0.125;MQ=27.78;MQRankSum=-2.530e-01;QD=2.55;ReadPosRankSum=-1.645e+00;SOR=0.446;VQSLOD=-1.741e+01;culprit=MQ	GT:AD:DP:GQ:PL	0/0:4,0:4:12:0,12,155	0/0:3,0:3:0:0,0,68	0/0:12,0:12:21:0,21,444	0/1:3,2:5:42:42,0,83
chr3	91001309	.	G	T	20	VQSRTrancheSNP99.90to100.00	AC=1;AF=0.125;AN=8;BaseQRankSum=0.00;DP=36;ExcessHet=3.0103;FS=3.424;MLEAC=1;MLEAF=0.125;MQ=27.62;MQRankSum=0.544;QD=1.67;ReadPosRankSum=0.759;SOR=0.105;VQSLOD=-1.757e+01;culprit=MQ	GT:AD:DP:GQ:PGT:PID:PL	0/0:3,0:3:9:.:.:0,9,87	0/0:8,0:8:9:.:.:0,9,277	0/0:13,0:13:39:.:.:0,39,517	0/1:10,2:12:51:0|1:91001309_G_T:51,0,456
chr3	91001311	.	A	T	21.71	VQSRTrancheSNP99.90to100.00	AC=1;AF=0.125;AN=8;BaseQRankSum=0.00;DP=37;ExcessHet=3.5218;FS=3.736;MLEAC=1;MLEAF=0.125;MQ=27.11;MQRankSum=0.698;QD=1.67;ReadPosRankSum=0.894;SOR=0.086;VQSLOD=-1.814e+01;culprit=MQ	GT:AD:DP:GQ:PGT:PID:PL	0/0:3,0:3:9:.:.:0,9,87	0/0:8,0:8:0:.:.:0,0,251	0/0:13,0:13:39:.:.:0,39,517	0/1:11,2:13:51:0|1:91001309_G_T:51,0,456
chr3	91001371	.	A	C	11.01	VQSRTrancheSNP99.90to100.00	AC=1;AF=0.125;AN=8;BaseQRankSum=0.00;DP=40;ExcessHet=3.0103;FS=4.559;MLEAC=1;MLEAF=0.125;MQ=26.28;MQRankSum=0.968;QD=0.69;ReadPosRankSum=-8.000e-02;SOR=0.052;VQSLOD=-1.921e+01;culprit=MQ	GT:AD:DP:GQ:PGT:PID:PL	0/0:3,0:3:9:.:.:0,9,87	0/0:7,0:7:21:.:.:0,21,280	0/0:14,0:14:42:.:.:0,42,546	0/1:14,2:16:42:0|1:91001371_A_C:42,0,582
chr3	91003833	.	G	T	49.65	VQSRTrancheSNP99.90to100.00	AC=1;AF=0.125;AN=8;BaseQRankSum=0.00;DP=24;ExcessHet=3.0103;FS=0.000;MLEAC=1;MLEAF=0.125;MQ=21.27;MQRankSum=-4.310e-01;QD=16.55;ReadPosRankSum=0.00;SOR=1.179;VQSLOD=-2.122e+01;culprit=MQ	GT:AD:DP:GQ:PGT:PID:PL	0/0:3,0:3:9:.:.:0,9,99	0/0:9,0:9:27:.:.:0,27,340	0/0:8,0:8:24:.:.:0,24,257	0/1:1,2:3:36:0|1:91003833_G_T:81,0,36
chr3	91003841	.	C	A	222.55	VQSRTrancheSNP99.90to100.00	AC=3;AF=0.375;AN=8;BaseQRankSum=0.00;DP=20;ExcessHet=5.4407;FS=7.060;MLEAC=3;MLEAF=0.375;MQ=29.47;MQRankSum=0.253;QD=13.91;ReadPosRankSum=-4.310e-01;SOR=0.407;VQSLOD=-1.347e+01;culprit=MQ	GT:AD:DP:GQ:PL	0/1:1,2:3:16:57,0,16	0/1:3,5:8:72:130,0,72	0/1:1,4:5:10:69,0,10	0/0:4,0:4:12:0,12,142
chr3	91003868	.	A	C	51.69	VQSRTrancheSNP99.90to100.00	AC=1;AF=0.125;AN=8;BaseQRankSum=0.00;DP=25;ExcessHet=3.5218;FS=0.000;MLEAC=1;MLEAF=0.125;MQ=21.27;MQRankSum=-4.310e-01;QD=17.23;ReadPosRankSum=0.00;SOR=1.179;VQSLOD=-2.120e+01;culprit=MQ	GT:AD:DP:GQ:PGT:PID:PL	0/0:3,0:3:9:.:.:0,9,113	0/0:9,0:9:0:.:.:0,0,292	0/0:9,0:9:24:.:.:0,24,360	0/1:1,2:3:36:0|1:91003833_G_T:81,0,36
chr3	91006863	.	G	A	49.45	VQSRTrancheSNP99.90to100.00	AC=1;AF=0.125;AN=8;BaseQRankSum=0.00;DP=20;ExcessHet=3.5218;FS=0.000;MLEAC=1;MLEAF=0.125;MQ=30.96;MQRankSum=-4.310e-01;QD=12.36;ReadPosRankSum=-1.383e+00;SOR=0.693;VQSLOD=-1.281e+01;culprit=MQ	GT:AD:DP:GQ:PGT:PID:PL	0/0:2,0:2:6:.:.:0,6,72	0/0:3,0:3:9:.:.:0,9,99	0/0:10,0:10:0:.:.:0,0,334	0/1:2,2:4:78:0|1:91006863_G_A:78,0,78
chr3	91006867	.	T	A	47.25	VQSRTrancheSNP99.90to100.00	AC=1;AF=0.125;AN=8;BaseQRankSum=0.00;DP=20;ExcessHet=3.0103;FS=0.000;MLEAC=1;MLEAF=0.125;MQ=30.96;MQRankSum=-4.310e-01;QD=11.81;ReadPosRankSum=-1.383e+00;SOR=0.693;VQSLOD=-1.287e+01;culprit=MQ	GT:AD:DP:GQ:PGT:PID:PL	0/0:2,0:2:6:.:.:0,6,72	0/0:3,0:3:9:.:.:0,9,99	0/0:10,0:10:27:.:.:0,27,405	0/1:2,2:4:78:0|1:91006863_G_A:78,0,78
chr3	91007320	.	C	A	64.88	VQSRTrancheSNP99.00to99.90	AC=1;AF=0.125;AN=8;BaseQRankSum=0.00;DP=36;ExcessHet=3.0103;FS=0.000;MLEAC=1;MLEAF=0.125;MQ=52.67;MQRankSum=-1.216e+00;NEGATIVE_TRAIN_SITE;QD=9.27;ReadPosRankSum=0.960;SOR=0.241;VQSLOD=-2.877e+00;culprit=QD	GT:AD:DP:GQ:PGT:PID:PL	0/0:3,0:3:9:.:.:0,9,113	0/0:5,0:5:0:.:.:0,0,125	0/0:19,2:21:12:.:.:0,12,717	0/1:4,3:7:94:0|1:91007320_C_A:94,0,150
chr3	91007713	.	C	A	10.73	VQSRTrancheSNP99.90to100.00	AC=1;AF=0.125;AN=8;BaseQRankSum=0.00;DP=59;ExcessHet=3.0103;FS=0.000;MLEAC=1;MLEAF=0.125;MQ=30.93;MQRankSum=-8.200e-02;QD=0.67;ReadPosRankSum=-1.845e+00;SOR=0.039;VQSLOD=-1.555e+01;culprit=MQ	GT:AD:DP:GQ:PGT:PID:PL	0/0:10,0:10:24:.:.:0,24,360	0/0:11,0:11:33:.:.:0,33,447	0/0:22,0:22:51:.:.:0,51,765	0/1:14,2:16:42:0|1:91007713_C_A:42,0,594
chr3	91007715	.	C	A	10.87	VQSRTrancheSNP99.00to99.90	AC=1;AF=0.125;AN=8;BaseQRankSum=0.487;DP=58;ExcessHet=3.0103;FS=0.000;MLEAC=1;MLEAF=0.125;MQ=46.18;MQRankSum=-8.200e-02;NEGATIVE_TRAIN_SITE;QD=0.68;ReadPosRankSum=-6.030e-01;SOR=0.021;VQSLOD=-6.037e+00;culprit=QD	GT:AD:DP:GQ:PGT:PID:PL	0/0:10,0:10:24:.:.:0,24,360	0/0:11,0:11:33:.:.:0,33,447	0/0:19,2:21:12:.:.:0,12,690	0/1:14,2:16:42:0|1:91007713_C_A:42,0,594
chr3	91008072	.	G	T	64.62	VQSRTrancheSNP99.90to100.00	AC=1;AF=0.125;AN=8;BaseQRankSum=0.00;DP=23;ExcessHet=3.6798;FS=0.000;MLEAC=2;MLEAF=0.250;MQ=31.25;MQRankSum=1.80;QD=8.08;ReadPosRankSum=0.854;SOR=0.368;VQSLOD=-1.304e+01;culprit=MQ	GT:AD:DP:GQ:PGT:PID:PL	0/0:2,0:2:6:.:.:0,6,72	0/0:5,0:5:0:.:.:0,0,125	0/0:8,0:8:0:.:.:0,0,212	0/1:5,3:8:91:1|0:91008055_A_G:91,0,154
chr3	91008415	.	T	C	68.68	VQSRTrancheSNP99.90to100.00	AC=1;AF=0.125;AN=8;BaseQRankSum=1.28;DP=41;ExcessHet=3.0103;FS=10.710;MLEAC=1;MLEAF=0.125;MQ=34.90;MQRankSum=-5.860e-01;QD=4.91;ReadPosRankSum=-7.830e-01;SOR=3.239;VQSLOD=-1.583e+01;culprit=MQ	GT:AD:DP:GQ:PL	0/0:5,0:5:0:0,0,125	0/0:7,0:7:21:0,21,268	0/0:15,0:15:3:0,3,505	0/1:10,4:14:97:97,0,294
chr3	91010645	.	T	C	39.61	VQSRTrancheSNP99.90to100.00	AC=1;AF=0.125;AN=8;BaseQRankSum=0.00;DP=50;ExcessHet=4.7712;FS=0.000;MLEAC=2;MLEAF=0.250;MQ=27.64;MQRankSum=1.20;QD=3.60;ReadPosRankSum=0.214;SOR=0.693;VQSLOD=-1.678e+01;culprit=MQ	GT:AD:DP:GQ:PL	0/0:5,0:5:0:0,0,42	0/0:16,0:16:0:0,0,367	0/0:16,0:16:0:0,0,224	0/1:8,3:11:64:64,0,270
chr3	91014290	.	T	C	40.79	VQSRTrancheSNP99.90to100.00	AC=1;AF=0.125;AN=8;BaseQRankSum=0.00;DP=25;ExcessHet=3.5218;FS=0.000;MLEAC=1;MLEAF=0.125;MQ=29.37;MQRankSum=-1.800e-01;QD=5.83;ReadPosRankSum=1.18;SOR=0.223;VQSLOD=-1.505e+01;culprit=MQ	GT:AD:DP:GQ:PGT:PID:PL	0/0:1,0:1:3:.:.:0,3,15	0/0:5,0:5:15:.:.:0,15,156	0/0:12,0:12:0:.:.:0,0,406	0/1:5,2:7:69:0|1:91014290_T_C:69,0,204
chr3	91014293	.	C	T	38.82	VQSRTrancheSNP99.90to100.00	AC=1;AF=0.125;AN=8;BaseQRankSum=-1.068e+00;DP=28;ExcessHet=3.0103;FS=0.000;MLEAC=1;MLEAF=0.125;MQ=29.37;MQRankSum=-1.800e-01;QD=5.55;ReadPosRankSum=0.637;SOR=0.223;VQSLOD=-1.496e+01;culprit=MQ	GT:AD:DP:GQ:PGT:PID:PL	0/0:1,0:1:3:.:.:0,3,15	0/0:7,0:7:21:.:.:0,21,280	0/0:13,0:13:9:.:.:0,9,445	0/1:5,2:7:69:0|1:91014290_T_C:69,0,204
chr3	91018137	.	A	T	103.35	VQSRTrancheSNP99.90to100.00	AC=3;AF=0.375;AN=8;BaseQRankSum=-1.580e-01;DP=72;ExcessHet=5.4407;FS=0.000;MLEAC=3;MLEAF=0.375;MQ=25.46;MQRankSum=-5.490e-01;QD=1.91;ReadPosRankSum=-4.630e-01;SOR=0.509;VQSLOD=-1.931e+01;culprit=MQ	GT:AD:DP:GQ:PL	0/1:7,2:9:26:26,0,192	0/1:16,6:22:87:87,0,389	0/1:19,4:23:24:24,0,528	0/0:18,0:18:12:0,12,588
chr3	91019301	.	C	T	11.15	VQSRTrancheSNP99.90to100.00	AC=1;AF=0.125;AN=8;BaseQRankSum=0.00;DP=25;ExcessHet=3.6798;FS=3.522;MLEAC=2;MLEAF=0.250;MQ=28.11;MQRankSum=0.674;QD=1.24;ReadPosRankSum=0.549;SOR=2.266;VQSLOD=-1.814e+01;culprit=MQ	GT:AD:DP:GQ:PL	0/0:3,0:3:0:0,0,42	0/0:5,0:5:15:0,15,197	0/0:8,0:8:0:0,0,167	0/1:7,2:9:38:38,0,260
chr3	91020454	.	G	A	18.69	VQSRTrancheSNP99.90to100.00	AC=1;AF=0.125;AN=8;BaseQRankSum=0.00;DP=61;ExcessHet=3.0103;FS=2.754;MLEAC=1;MLEAF=0.125;MQ=30.85;MQRankSum=-1.706e+00;QD=0.93;ReadPosRankSum=1.52;SOR=1.981;VQSLOD=-1.617e+01;culprit=MQ	GT:AD:DP:GQ:PL	0/0:3,0:3:9:0,9,125	0/0:15,0:15:36:0,36,540	0/0:23,0:23:60:0,60,900	0/1:16,4:20:50:50,0,499
chr3	91024473	.	G	T	45.15	VQSRTrancheSNP99.90to100.00	AC=1;AF=0.125;AN=8;BaseQRankSum=-1.645e+00;DP=14;ExcessHet=3.0103;FS=3.979;MLEAC=1;MLEAF=0.125;MQ=30.36;MQRankSum=-6.740e-01;QD=9.03;ReadPosRankSum=0.524;SOR=0.061;VQSLOD=-1.367e+01;culprit=MQ	GT:AD:DP:GQ:PGT:PID:PL	0/0:1,0:1:3:.:.:0,3,30	0/0:3,0:3:9:.:.:0,9,113	0/0:5,0:5:9:.:.:0,9,135	0/1:3,2:5:75:0|1:91024473_G_T:75,0,120
chr3	91024474	.	G	T	45.15	VQSRTrancheSNP99.90to100.00	AC=1;AF=0.125;AN=8;BaseQRankSum=-1.645e+00;DP=14;ExcessHet=3.0103;FS=3.979;MLEAC=1;MLEAF=0.125;MQ=30.36;MQRankSum=-6.740e-01;QD=9.03;ReadPosRankSum=0.524;SOR=0.061;VQSLOD=-1.367e+01;culprit=MQ	GT:AD:DP:GQ:PGT:PID:PL	0/0:1,0:1:3:.:.:0,3,30	0/0:3,0:3:9:.:.:0,9,113	0/0:5,0:5:9:.:.:0,9,135	0/1:3,2:5:75:0|1:91024473_G_T:75,0,120
chr3	91025178	.	C	G	34.7	VQSRTrancheSNP99.90to100.00	AC=1;AF=0.125;AN=8;BaseQRankSum=0.00;DP=25;ExcessHet=3.5218;FS=0.000;MLEAC=1;MLEAF=0.125;MQ=25.53;MQRankSum=-1.732e+00;QD=3.86;ReadPosRankSum=-1.915e+00;SOR=0.132;VQSLOD=-1.977e+01;culprit=MQ	GT:AD:DP:GQ:PGT:PID:PL	0/0:1,0:1:3:.:.:0,3,15	0/0:7,0:7:21:.:.:0,21,266	0/0:8,0:8:0:.:.:0,0,227	0/1:7,2:9:63:0|1:91025178_C_G:63,0,288
chr3	91025182	.	T	G	32.48	VQSRTrancheSNP99.90to100.00	AC=1;AF=0.125;AN=8;BaseQRankSum=0.282;DP=25;ExcessHet=3.0103;FS=0.000;MLEAC=1;MLEAF=0.125;MQ=25.53;MQRankSum=-1.732e+00;QD=3.61;ReadPosRankSum=-9.670e-01;SOR=0.132;VQSLOD=-1.932e+01;culprit=MQ	GT:AD:DP:GQ:PGT:PID:PL	0/0:1,0:1:3:.:.:0,3,15	0/0:7,0:7:21:.:.:0,21,266	0/0:8,0:8:24:.:.:0,24,284	0/1:7,2:9:63:0|1:91025178_C_G:63,0,288
chr3	91027438	.	G	C	1037.94	VQSRTrancheSNP99.90to100.00	AC=7;AF=0.875;AN=8;BaseQRankSum=-1.067e+00;DP=37;ExcessHet=3.0103;FS=8.155;MLEAC=7;MLEAF=0.875;MQ=36.31;MQRankSum=0.345;QD=28.05;ReadPosRankSum=1.45;SOR=1.033;VQSLOD=-8.739e+00;culprit=MQ	GT:AD:DP:GQ:PL	1/1:0,2:2:6:84,6,0	1/1:0,7:7:21:207,21,0	1/1:0,13:13:39:460,39,0	0/1:2,13:15:46:318,0,46
chr3	91028755	.	TTC	T	25.37	.	AC=1;AF=0.125;AN=8;BaseQRankSum=1.52;DP=67;ExcessHet=3.0103;FS=2.607;MLEAC=1;MLEAF=0.125;MQ=35.95;MQRankSum=-6.960e-01;QD=0.94;ReadPosRankSum=-4.260e-01;SOR=0.971	GT:AD:DP:GQ:PGT:PID:PL	0/0:6,0:6:18:.:.:0,18,212	0/0:13,0:13:33:.:.:0,33,495	0/0:21,0:21:21:.:.:0,21,687	0/1:24,3:27:66:0|1:91028755_TTC_T:66,0,996
chr3	91029037	.	A	T	216.54	VQSRTrancheSNP99.90to100.00	AC=1;AF=0.125;AN=8;BaseQRankSum=0.00;DP=43;ExcessHet=3.5218;FS=0.000;MLEAC=1;MLEAF=0.125;MQ=28.05;MQRankSum=-1.465e+00;QD=27.07;ReadPosRankSum=0.619;SOR=1.863;VQSLOD=-1.676e+01;culprit=MQ	GT:AD:DP:GQ:PGT:PID:PL	0/0:4,0:4:12:.:.:0,12,121	0/0:11,0:11:0:.:.:0,0,308	0/0:20,0:20:18:.:.:0,18,718	0/1:2,6:8:66:0|1:91029030_C_T:246,0,66
chr3	91029050	.	A	G	218.93	VQSRTrancheSNP99.90to100.00	AC=1;AF=0.125;AN=8;BaseQRankSum=-3.190e-01;DP=40;ExcessHet=4.3933;FS=0.000;MLEAC=2;MLEAF=0.250;MQ=29.17;MQRankSum=-1.803e+00;QD=27.37;ReadPosRankSum=0.854;SOR=1.863;VQSLOD=-1.592e+01;culprit=MQ	GT:AD:DP:GQ:PGT:PID:PL	0/0:4,0:4:12:.:.:0,12,121	0/0:10,0:10:0:.:.:0,0,266	0/0:18,0:18:0:.:.:0,0,565	0/1:2,6:8:66:0|1:91029030_C_T:246,0,66
chr3	91033356	.	A	T	45.66	VQSRTrancheSNP99.90to100.00	AC=1;AF=0.125;AN=8;DP=15;ExcessHet=3.0103;FS=0.000;MLEAC=1;MLEAF=0.125;MQ=23.02;QD=22.83;SOR=2.303;VQSLOD=-1.295e+01;culprit=MQ	GT:AD:DP:GQ:PGT:PID:PL	0/0:1,0:1:3:.:.:0,3,42	0/0:3,0:3:0:.:.:0,0,42	0/0:9,0:9:27:.:.:0,27,323	0/1:0,2:2:21:0|1:91033356_A_T:74,0,21
chr3	91033359	.	T	C	45.66	VQSRTrancheSNP99.90to100.00	AC=1;AF=0.125;AN=8;BaseQRankSum=0.00;DP=16;ExcessHet=3.0103;FS=0.000;MLEAC=1;MLEAF=0.125;MQ=24.06;MQRankSum=-9.670e-01;QD=15.22;ReadPosRankSum=0.967;SOR=1.179;VQSLOD=-1.853e+01;culprit=MQ	GT:AD:DP:GQ:PGT:PID:PL	0/0:1,0:1:3:.:.:0,3,42	0/0:3,0:3:0:.:.:0,0,42	0/0:9,0:9:27:.:.:0,27,323	0/1:1,2:3:21:0|1:91033356_A_T:74,0,21
chr3	91033535	.	G	T	1418.7	VQSRTrancheSNP99.90to100.00	AC=7;AF=0.875;AN=8;BaseQRankSum=-8.750e-01;DP=57;ExcessHet=3.0103;FS=4.789;MLEAC=7;MLEAF=0.875;MQ=37.97;MQRankSum=1.59;QD=24.89;ReadPosRankSum=1.59;SOR=1.518;VQSLOD=-7.848e+00;culprit=MQ	GT:AD:DP:GQ:PL	1/1:1,8:9:2:193,2,0	1/1:1,12:13:12:335,12,0	1/1:1,15:16:21:405,21,0	0/1:2,17:19:12:515,0,12
chr3	91033632	.	G	C	10.79	VQSRTrancheSNP99.90to100.00	AC=1;AF=0.125;AN=8;BaseQRankSum=-2.998e+00;DP=100;ExcessHet=3.0103;FS=0.000;MLEAC=1;MLEAF=0.125;MQ=34.02;MQRankSum=-1.962e+00;QD=0.35;ReadPosRankSum=1.94;SOR=0.840;VQSLOD=-1.352e+01;culprit=MQ	GT:AD:DP:GQ:PGT:PID:PL	0/0:7,0:7:15:.:.:0,15,225	0/0:34,0:34:99:.:.:0,99,1260	0/0:28,0:28:72:.:.:0,72,991	0/1:28,3:31:42:0|1:91033622_G_T:42,0,1167
chr3	91033641	.	C	G	16.58	VQSRTrancheSNP99.90to100.00	AC=1;AF=0.125;AN=8;BaseQRankSum=-2.696e+00;DP=98;ExcessHet=3.0103;FS=0.000;MLEAC=1;MLEAF=0.125;MQ=33.31;MQRankSum=-1.882e+00;QD=0.57;ReadPosRankSum=1.80;SOR=0.990;VQSLOD=-1.371e+01;culprit=MQ	GT:AD:DP:GQ:PGT:PID:PL	0/0:5,0:5:12:.:.:0,12,180	0/0:34,0:34:99:.:.:0,99,1260	0/0:30,0:30:81:.:.:0,81,1215	0/1:26,3:29:48:0|1:91033622_G_T:48,0,1083
chr3	91033692	.	G	C	13.57	VQSRTrancheSNP99.90to100.00	AC=1;AF=0.125;AN=8;BaseQRankSum=-1.135e+00;DP=108;ExcessHet=3.0103;FS=2.319;MLEAC=1;MLEAF=0.125;MQ=32.74;MQRankSum=-1.778e+00;QD=0.45;ReadPosRankSum=-1.421e+00;SOR=1.068;VQSLOD=-1.359e+01;culprit=MQ	GT:AD:DP:GQ:PGT:PID:PL	0/0:6,0:6:18:.:.:0,18,190	0/0:40,0:40:99:.:.:0,105,1575	0/0:32,0:32:90:.:.:0,90,1188	0/1:27,3:30:45:0|1:91033622_G_T:45,0,1125
chr3	91036310	.	C	T	40.62	VQSRTrancheSNP99.90to100.00	AC=1;AF=0.125;AN=8;BaseQRankSum=-1.611e+00;DP=27;ExcessHet=3.6798;FS=0.000;MLEAC=2;MLEAF=0.250;MQ=29.78;MQRankSum=-1.029e+00;QD=5.08;ReadPosRankSum=-1.465e+00;SOR=1.034;VQSLOD=-1.481e+01;culprit=MQ	GT:AD:DP:GQ:PL	0/0:2,0:2:6:0,6,57	0/0:6,0:6:0:0,0,155	0/0:11,0:11:0:0,0,281	0/1:5,3:8:67:67,0,141
chr3	91037525	.	C	T	3306.68	VQSRTrancheSNP99.90to100.00	AC=5;AF=0.625;AN=8;BaseQRankSum=-1.614e+00;DP=107;ExcessHet=5.4407;FS=66.408;MLEAC=5;MLEAF=0.625;MQ=30.97;MQRankSum=0.616;QD=30.90;ReadPosRankSum=-2.223e+00;SOR=1.387;VQSLOD=-5.032e+01;culprit=MQ	GT:AD:DP:GQ:PGT:PID:PL	0/1:2,5:7:99:0|1:91037517_G_C:193,0,146	0/1:5,19:24:82:.:.:620,0,82	0/1:6,31:37:99:0|1:91037525_C_T:1243,0,226	1/1:3,36:39:5:1|1:91037525_C_T:1283,5,0
chr3	91037900	.	C	A	45.73	VQSRTrancheSNP99.90to100.00	AC=1;AF=0.125;AN=8;BaseQRankSum=0.524;DP=22;ExcessHet=3.0103;FS=0.000;MLEAC=1;MLEAF=0.125;MQ=30.20;MQRankSum=-1.036e+00;QD=9.15;ReadPosRankSum=0.524;SOR=0.446;VQSLOD=-1.368e+01;culprit=MQ	GT:AD:DP:GQ:PL	0/0:3,0:3:9:0,9,99	0/0:6,0:6:18:0,18,190	0/0:8,0:8:0:0,0,145	0/1:3,2:5:75:75,0,120
chr3	91037978	.	T	A	27.69	VQSRTrancheSNP99.90to100.00	AC=1;AF=0.125;AN=8;BaseQRankSum=0.00;DP=36;ExcessHet=3.5218;FS=17.404;MLEAC=1;MLEAF=0.125;MQ=29.21;MQRankSum=-7.180e-01;QD=2.52;ReadPosRankSum=0.660;SOR=2.198;VQSLOD=-1.746e+01;culprit=MQ	GT:AD:DP:GQ:PGT:PID:PL	0/0:3,0:3:9:.:.:0,9,113	0/0:11,0:11:30:.:.:0,30,450	0/0:11,0:11:0:.:.:0,0,197	0/1:9,2:11:57:0|1:91037978_T_A:57,0,372
chr3	91038011	.	G	A	27.69	VQSRTrancheSNP99.90to100.00	AC=1;AF=0.125;AN=8;BaseQRankSum=0.447;DP=37;ExcessHet=3.5218;FS=9.622;MLEAC=1;MLEAF=0.125;MQ=31.10;MQRankSum=-9.800e-01;QD=2.52;ReadPosRankSum=2.36;SOR=2.213;VQSLOD=-1.630e+01;culprit=MQ	GT:AD:DP:GQ:PGT:PID:PL	0/0:3,0:3:9:.:.:0,9,99	0/0:11,0:11:30:.:.:0,30,450	0/0:12,0:12:0:.:.:0,0,418	0/1:9,2:11:57:0|1:91037978_T_A:57,0,372
chr3	91038036	.	T	G	27.72	VQSRTrancheSNP99.90to100.00	AC=1;AF=0.125;AN=8;BaseQRankSum=0.660;DP=39;ExcessHet=3.5218;FS=9.622;MLEAC=1;MLEAF=0.125;MQ=31.10;MQRankSum=-9.800e-01;QD=2.52;ReadPosRankSum=0.230;SOR=2.213;VQSLOD=-1.519e+01;culprit=MQ	GT:AD:DP:GQ:PGT:PID:PL	0/0:3,0:3:9:.:.:0,9,99	0/0:12,0:12:20:.:.:0,20,338	0/0:13,0:13:0:.:.:0,0,416	0/1:9,2:11:57:0|1:91037978_T_A:57,0,372
chr3	91047065	.	C	A	44.27	VQSRTrancheSNP99.90to100.00	AC=1;AF=0.125;AN=8;BaseQRankSum=0.00;DP=17;ExcessHet=3.0103;FS=0.000;MLEAC=1;MLEAF=0.125;MQ=27.33;MQRankSum=1.65;QD=8.85;ReadPosRankSum=0.842;SOR=1.609;VQSLOD=-1.619e+01;culprit=MQ	GT:AD:DP:GQ:PGT:PID:PL	0/0:2,0:2:6:.:.:0,6,57	0/0:7,0:7:21:.:.:0,21,254	0/0:3,0:3:9:.:.:0,9,125	0/1:3,2:5:75:0|1:91047065_C_A:75,0,120
chr3	91047069	.	G	T	44.29	VQSRTrancheSNP99.90to100.00	AC=1;AF=0.125;AN=8;BaseQRankSum=0.00;DP=16;ExcessHet=3.0103;FS=0.000;MLEAC=1;MLEAF=0.125;MQ=27.33;MQRankSum=1.65;QD=8.86;ReadPosRankSum=0.842;SOR=1.609;VQSLOD=-1.619e+01;culprit=MQ	GT:AD:DP:GQ:PGT:PID:PL	0/0:2,0:2:6:.:.:0,6,57	0/0:6,0:6:18:.:.:0,18,174	0/0:3,0:3:9:.:.:0,9,113	0/1:3,2:5:75:0|1:91047065_C_A:75,0,120
chr3	91047070	.	G	T	44.29	VQSRTrancheSNP99.90to100.00	AC=1;AF=0.125;AN=8;BaseQRankSum=0.00;DP=16;ExcessHet=3.0103;FS=0.000;MLEAC=1;MLEAF=0.125;MQ=27.33;MQRankSum=1.65;QD=8.86;ReadPosRankSum=0.842;SOR=1.609;VQSLOD=-1.619e+01;culprit=MQ	GT:AD:DP:GQ:PGT:PID:PL	0/0:2,0:2:6:.:.:0,6,57	0/0:6,0:6:18:.:.:0,18,174	0/0:3,0:3:9:.:.:0,9,113	0/1:3,2:5:75:0|1:91047065_C_A:75,0,120
chr3	91047095	.	T	A	41.6	VQSRTrancheSNP99.90to100.00	AC=1;AF=0.125;AN=8;BaseQRankSum=0.00;DP=16;ExcessHet=3.0103;FS=0.000;MLEAC=1;MLEAF=0.125;MQ=26.26;MQRankSum=1.83;QD=6.93;ReadPosRankSum=1.50;SOR=1.179;VQSLOD=-1.720e+01;culprit=MQ	GT:AD:DP:GQ:PGT:PID:PL	0/0:2,0:2:6:.:.:0,6,57	0/0:6,0:6:18:.:.:0,18,174	0/0:2,0:2:6:.:.:0,6,72	0/1:4,2:6:72:0|1:91047065_C_A:72,0,162
chr3	91047112	.	G	T	44.74	VQSRTrancheSNP99.90to100.00	AC=1;AF=0.125;AN=8;BaseQRankSum=0.00;DP=15;ExcessHet=3.0103;FS=0.000;MLEAC=1;MLEAF=0.125;MQ=27.03;MQRankSum=1.65;QD=8.95;ReadPosRankSum=0.253;SOR=0.446;VQSLOD=-1.621e+01;culprit=MQ	GT:AD:DP:GQ:PGT:PID:PL	0/0:2,0:2:6:.:.:0,6,57	0/0:6,0:6:12:.:.:0,12,180	0/0:2,0:2:6:.:.:0,6,72	0/1:3,2:5:75:0|1:91047065_C_A:75,0,120
chr3	91053440	.	G	A	54.61	VQSRTrancheSNP99.90to100.00	AC=1;AF=0.125;AN=8;BaseQRankSum=0.00;DP=31;ExcessHet=3.9794;FS=0.000;MLEAC=2;MLEAF=0.250;MQ=23.44;MQRankSum=-6.520e-01;QD=6.83;ReadPosRankSum=0.00;SOR=1.981;VQSLOD=-2.149e+01;culprit=MQ	GT:AD:DP:GQ:PGT:PID:PL	0/0:4,0:4:0:.:.:0,0,84	0/0:5,0:5:0:.:.:0,0,137	0/0:14,0:14:0:.:.:0,0,181	0/1:4,4:8:79:0|1:91053358_G_A:79,0,178
chr3	91054014	.	G	A	18.73	VQSRTrancheSNP99.90to100.00	AC=1;AF=0.125;AN=8;BaseQRankSum=0.00;DP=48;ExcessHet=3.0103;FS=11.139;MLEAC=1;MLEAF=0.125;MQ=22.22;MQRankSum=1.38;QD=1.25;ReadPosRankSum=-3.610e-01;SOR=2.792;VQSLOD=-2.521e+01;culprit=MQ	GT:AD:DP:GQ:PGT:PID:PL	0/0:4,0:4:9:.:.:0,9,135	0/0:7,0:7:18:.:.:0,18,270	0/0:22,0:22:57:.:.:0,57,855	0/1:12,3:15:50:0|1:91054014_G_A:50,0,370
chr3	91054686	.	C	T	18.4	VQSRTrancheSNP99.90to100.00	AC=1;AF=0.125;AN=8;BaseQRankSum=1.56;DP=166;ExcessHet=3.0103;FS=0.000;MLEAC=1;MLEAF=0.125;MQ=31.22;MQRankSum=1.34;QD=0.35;ReadPosRankSum=-1.742e+00;SOR=0.375;VQSLOD=-1.533e+01;culprit=MQ	GT:AD:DP:GQ:PL	0/0:16,0:16:48:0,48,579	0/0:51,0:51:99:0,120,1800	0/0:46,0:46:55:0,55,1516	0/1:47,6:53:50:50,0,1440
chr3	91056747	.	T	A	25.47	VQSRTrancheSNP99.90to100.00	AC=1;AF=0.125;AN=8;BaseQRankSum=0.00;DP=28;ExcessHet=3.0103;FS=0.000;MLEAC=1;MLEAF=0.125;MQ=33.94;MQRankSum=1.15;QD=2.83;ReadPosRankSum=0.674;SOR=0.551;VQSLOD=-1.232e+01;culprit=MQ	GT:AD:DP:GQ:PGT:PID:PL	0/0:5,0:5:15:.:.:0,15,170	0/0:6,0:6:18:.:.:0,18,212	0/0:8,0:8:24:.:.:0,24,276	0/1:7,2:9:57:0|1:91056747_T_A:57,0,379
chr3	91063790	.	T	C	40.39	VQSRTrancheSNP99.90to100.00	AC=1;AF=0.125;AN=8;BaseQRankSum=0.992;DP=21;ExcessHet=3.6798;FS=3.680;MLEAC=2;MLEAF=0.250;MQ=35.41;MQRankSum=-3.190e-01;QD=5.05;ReadPosRankSum=0.00;SOR=2.236;VQSLOD=-1.160e+01;culprit=MQ	GT:AD:DP:GQ:PGT:PID:PL	0/0:1,0:1:3:.:.:0,3,42	0/0:4,0:4:0:.:.:0,0,57	0/0:8,0:8:0:.:.:0,0,239	0/1:6,2:8:66:0|1:91063775_T_A:66,0,275
chr3	91066873	.	G	C	108.35	VQSRTrancheSNP99.90to100.00	AC=1;AF=0.125;AN=8;BaseQRankSum=1.05;DP=46;ExcessHet=3.5218;FS=18.243;MLEAC=1;MLEAF=0.125;MQ=34.45;MQRankSum=-9.120e-01;QD=7.74;ReadPosRankSum=-3.540e-01;SOR=3.223;VQSLOD=-1.569e+01;culprit=MQ	GT:AD:DP:GQ:PGT:PID:PL	0/0:6,0:6:18:.:.:0,18,215	0/0:14,0:14:42:.:.:0,42,573	0/0:12,0:12:0:.:.:0,0,296	0/1:10,4:14:99:0|1:91066873_G_C:138,0,398
chr3	91066891	.	T	A	108.35	VQSRTrancheSNP99.90to100.00	AC=1;AF=0.125;AN=8;BaseQRankSum=0.00;DP=44;ExcessHet=3.5218;FS=18.195;MLEAC=1;MLEAF=0.125;MQ=34.39;MQRankSum=-1.177e+00;QD=9.85;ReadPosRankSum=-1.200e+00;SOR=3.222;VQSLOD=-1.598e+01;culprit=MQ	GT:AD:DP:GQ:PGT:PID:PL	0/0:6,0:6:18:.:.:0,18,212	0/0:15,0:15:45:.:.:0,45,576	0/0:12,0:12:0:.:.:0,0,406	0/1:7,4:11:99:0|1:91066873_G_C:138,0,398
chr3	91067259	.	T	A	37.48	VQSRTrancheSNP99.90to100.00	AC=1;AF=0.125;AN=8;BaseQRankSum=-5.240e-01;DP=9;ExcessHet=3.0103;FS=0.000;MLEAC=1;MLEAF=0.125;MQ=30.75;MQRankSum=-1.645e+00;QD=7.50;ReadPosRankSum=0.674;SOR=1.022;VQSLOD=-1.342e+01;culprit=MQ	GT:AD:DP:GQ:PL	0/0:1,0:1:3:0,3,30	0/0:2,0:2:6:0,6,72	0/0:1,0:1:3:0,3,30	0/1:2,3:5:66:66,0,69
chr3	91070530	.	G	T	241.14	VQSRTrancheSNP99.00to99.90	AC=3;AF=0.375;AN=8;BaseQRankSum=1.52;DP=115;ExcessHet=5.4407;FS=2.854;MLEAC=3;MLEAF=0.375;MQ=43.21;MQRankSum=0.690;QD=3.01;ReadPosRankSum=1.34;SOR=1.202;VQSLOD=-6.501e+00;culprit=QD	GT:AD:DP:GQ:PGT:PID:PL	0/1:9,2:11:16:.:.:16,0,226	0/1:30,7:37:99:.:.:162,0,984	0/1:27,5:32:95:0|1:91070530_G_T:95,0,717	0/0:31,4:35:4:.:.:0,4,993
chr3	91071063	.	T	G	10.86	VQSRTrancheSNP99.00to99.90	AC=1;AF=0.125;AN=8;BaseQRankSum=0.749;DP=51;ExcessHet=3.0103;FS=0.000;MLEAC=1;MLEAF=0.125;MQ=46.21;MQRankSum=1.17;NEGATIVE_TRAIN_SITE;QD=0.78;ReadPosRankSum=1.93;SOR=0.910;VQSLOD=-6.779e+00;culprit=QD	GT:AD:DP:GQ:PL	0/0:6,0:6:18:0,18,217	0/0:15,0:15:3:0,3,448	0/0:15,1:16:23:0,23,381	0/1:12,2:14:41:41,0,383
chr3	91077790	.	C	T	58.1	VQSRTrancheSNP99.90to100.00	AC=1;AF=0.125;AN=8;BaseQRankSum=-5.660e-01;DP=27;ExcessHet=3.5218;FS=0.000;MLEAC=1;MLEAF=0.125;MQ=30.57;MQRankSum=0.00;QD=8.30;ReadPosRankSum=-2.530e-01;SOR=0.368;VQSLOD=-1.341e+01;culprit=MQ	GT:AD:DP:GQ:PL	0/0:1,0:1:3:0,3,42	0/0:6,0:6:9:0,9,135	0/0:13,0:13:0:0,0,354	0/1:3,4:7:81:86,0,81
chr3	91080727	.	A	G	26.63	VQSRTrancheSNP99.90to100.00	AC=1;AF=0.125;AN=8;BaseQRankSum=0.00;DP=18;ExcessHet=3.6798;FS=0.000;MLEAC=2;MLEAF=0.250;MQ=20.00;MQRankSum=0.00;QD=3.80;ReadPosRankSum=-3.280e-01;SOR=0.495;VQSLOD=-2.436e+01;culprit=MQ	GT:AD:DP:GQ:PL	0/0:2,0:2:6:0,6,57	0/0:6,0:6:0:0,0,167	0/0:3,0:3:0:0,0,42	0/1:4,3:7:53:53,0,78
chr3	91082119	.	C	A	34.49	VQSRTrancheSNP99.90to100.00	AC=1;AF=0.125;AN=8;BaseQRankSum=0.00;DP=75;ExcessHet=3.0103;FS=0.000;MLEAC=1;MLEAF=0.125;MQ=29.51;MQRankSum=2.39;QD=1.57;ReadPosRankSum=0.337;SOR=0.163;VQSLOD=-1.594e+01;culprit=MQ	GT:AD:DP:GQ:PGT:PID:PL	0/0:4,0:4:12:.:.:0,12,167	0/0:24,0:24:54:.:.:0,54,810	0/0:25,0:25:33:.:.:0,33,934	0/1:19,3:22:66:0|1:91082119_C_A:66,0,789
chr3	91082134	.	G	A	45.17	VQSRTrancheSNP99.90to100.00	AC=1;AF=0.125;AN=8;BaseQRankSum=0.988;DP=51;ExcessHet=4.3933;FS=0.000;MLEAC=2;MLEAF=0.250;MQ=29.44;MQRankSum=2.36;QD=2.82;ReadPosRankSum=-7.480e-01;SOR=0.321;VQSLOD=-1.582e+01;culprit=MQ	GT:AD:DP:GQ:PGT:PID:PL	0/0:4,0:4:9:.:.:0,9,135	0/0:15,0:15:0:.:.:0,0,407	0/0:16,0:16:0:.:.:0,0,463	0/1:13,3:16:72:0|1:91082119_C_A:72,0,705
chr3	91082138	.	C	G	12.08	VQSRTrancheSNP99.90to100.00	AC=1;AF=0.125;AN=8;BaseQRankSum=0.00;DP=47;ExcessHet=3.0103;FS=0.000;MLEAC=1;MLEAF=0.125;MQ=29.44;MQRankSum=-1.720e+00;QD=0.75;ReadPosRankSum=1.20;SOR=0.169;VQSLOD=-1.671e+01;culprit=MQ	GT:AD:DP:GQ:PGT:PID:PL	0/0:4,0:4:9:.:.:0,9,135	0/0:12,0:12:21:.:.:0,21,315	0/0:15,0:15:3:.:.:0,3,543	0/1:14,2:16:42:0|1:91082138_C_G:42,0,507
chr3	91082152	.	T	G	31.25	VQSRTrancheSNP99.90to100.00	AC=1;AF=0.125;AN=8;BaseQRankSum=-6.740e-01;DP=27;ExcessHet=3.5218;FS=0.000;MLEAC=1;MLEAF=0.125;MQ=26.55;MQRankSum=-1.383e+00;QD=3.47;ReadPosRankSum=0.00;SOR=0.551;VQSLOD=-1.798e+01;culprit=MQ	GT:AD:DP:GQ:PGT:PID:PL	0/0:3,0:3:6:.:.:0,6,90	0/0:5,0:5:12:.:.:0,12,180	0/0:10,0:10:0:.:.:0,0,322	0/1:7,2:9:60:0|1:91082138_C_G:60,0,321
chr3	91082162	.	C	T	37.88	VQSRTrancheSNP99.90to100.00	AC=1;AF=0.125;AN=8;BaseQRankSum=0.00;DP=18;ExcessHet=3.5218;FS=0.000;MLEAC=1;MLEAF=0.125;MQ=25.98;MQRankSum=-5.240e-01;QD=7.58;ReadPosRankSum=0.00;SOR=0.693;VQSLOD=-1.737e+01;culprit=MQ	GT:AD:DP:GQ:PGT:PID:PL	0/0:3,0:3:3:.:.:0,3,45	0/0:4,0:4:12:.:.:0,12,141	0/0:6,0:6:0:.:.:0,0,167	0/1:4,1:5:66:0|1:91082138_C_G:66,0,246
chr3	91082334	.	A	T	68.65	VQSRTrancheSNP99.90to100.00	AC=1;AF=0.125;AN=8;BaseQRankSum=0.00;DP=28;ExcessHet=3.5218;FS=0.000;MLEAC=1;MLEAF=0.125;MQ=33.42;MQRankSum=0.253;QD=13.73;ReadPosRankSum=0.00;SOR=1.022;VQSLOD=-1.029e+01;culprit=MQ	GT:AD:DP:GQ:PL	0/0:1,0:1:3:0,3,42	0/0:11,0:11:0:0,0,350	0/0:11,0:11:33:0,33,421	0/1:2,3:5:52:97,0,52
chr3	91082689	.	C	CAA	74.06	.	AC=1;AF=0.125;AN=8;BaseQRankSum=0.00;DP=18;ExcessHet=3.0103;FS=0.000;MLEAC=1;MLEAF=0.125;MQ=33.12;MQRankSum=-3.850e-01;QD=12.34;SOR=2.093	GT:AD:DP:GQ:PGT:PID:PL	0/0:1,0:1:3:.:.:0,3,42	0/0:4,0:4:9:.:.:0,9,135	0/0:7,0:7:0:.:.:0,0,125	0/1:3,3:6:99:0|1:91082659_T_C:111,0,201
chr3	91089592	.	T	A	1820.49	VQSRTrancheSNP99.00to99.90	AC=7;AF=0.875;AN=8;BaseQRankSum=0.953;DP=43;ExcessHet=3.0103;FS=0.000;MLEAC=8;MLEAF=1.00;MQ=40.53;MQRankSum=-1.170e-01;QD=32.77;ReadPosRankSum=0.234;SOR=0.420;VQSLOD=-2.368e+00;culprit=MQ	GT:AD:DP:GQ:PGT:PID:PL	1/1:0,3:3:9:1|1:91089592_T_A:135,9,0	1/1:0,10:10:30:1|1:91089592_T_A:450,30,0	1/1:0,15:15:45:1|1:91089555_C_T:675,45,0	0/1:1,14:15:0:0|1:91089555_C_T:585,0,0
chr3	91092578	.	C	A	19.42	VQSRTrancheSNP99.90to100.00	AC=1;AF=0.125;AN=8;BaseQRankSum=-3.307e+00;DP=51;ExcessHet=3.0103;FS=8.129;MLEAC=1;MLEAF=0.125;MQ=22.98;MQRankSum=-1.200e+00;QD=1.49;ReadPosRankSum=-9.910e-01;SOR=0.007;VQSLOD=-2.362e+01;culprit=MQ	GT:AD:DP:GQ:PGT:PID:PL	0/0:7,0:7:18:.:.:0,18,270	0/0:15,0:15:45:.:.:0,45,574	0/0:16,0:16:45:.:.:0,45,675	0/1:11,2:13:51:0|1:91092578_C_A:51,0,456
chr3	91092590	.	C	A	23.45	VQSRTrancheSNP99.90to100.00	AC=1;AF=0.125;AN=8;BaseQRankSum=-3.151e+00;DP=47;ExcessHet=3.0103;FS=7.782;MLEAC=1;MLEAF=0.125;MQ=23.06;MQRankSum=-1.088e+00;QD=1.95;ReadPosRankSum=-6.480e-01;SOR=0.008;VQSLOD=-2.319e+01;culprit=MQ	GT:AD:DP:GQ:PGT:PID:PL	0/0:6,0:6:3:.:.:0,3,193	0/0:15,0:15:45:.:.:0,45,574	0/0:14,0:14:42:.:.:0,42,539	0/1:10,2:12:54:0|1:91092578_C_A:54,0,414
chr3	91093006	.	G	A	10.42	VQSRTrancheSNP99.90to100.00	AC=1;AF=0.125;AN=8;BaseQRankSum=0.00;DP=20;ExcessHet=3.0103;FS=4.771;MLEAC=1;MLEAF=0.125;MQ=22.00;MQRankSum=0.00;QD=2.60;ReadPosRankSum=1.38;SOR=2.209;VQSLOD=-2.407e+01;culprit=MQ	GT:AD:DP:GQ:PL	0/0:2,0:2:6:0,6,57	0/0:5,0:5:15:0,15,209	0/0:9,0:9:27:0,27,350	0/1:2,2:4:41:41,0,60
chr3	91093064	.	A	T	34.51	VQSRTrancheSNP99.90to100.00	AC=1;AF=0.125;AN=8;BaseQRankSum=0.00;DP=31;ExcessHet=3.0103;FS=0.000;MLEAC=1;MLEAF=0.125;MQ=21.27;MQRankSum=-3.190e-01;QD=4.31;ReadPosRankSum=0.921;SOR=1.445;VQSLOD=-2.319e+01;culprit=MQ	GT:AD:DP:GQ:PL	0/0:4,0:4:12:0,12,107	0/0:8,0:8:21:0,21,315	0/0:11,0:11:30:0,30,450	0/1:6,2:8:66:66,0,226
chr3	91094231	.	A	G	29.67	VQSRTrancheSNP99.90to100.00	AC=1;AF=0.125;AN=8;BaseQRankSum=0.00;DP=65;ExcessHet=4.3933;FS=0.000;MLEAC=2;MLEAF=0.250;MQ=26.83;MQRankSum=0.842;QD=2.70;ReadPosRankSum=-6.600e-01;SOR=0.368;VQSLOD=-1.785e+01;culprit=MQ	GT:AD:DP:GQ:PL	0/0:8,0:8:0:0,0,251	0/0:18,0:18:54:0,54,677	0/0:28,0:28:0:0,0,950	0/1:9,2:11:57:57,0,372
chr3	91097765	.	A	G	74.7	VQSRTrancheSNP99.90to100.00	AC=1;AF=0.125;AN=8;BaseQRankSum=0.00;DP=20;ExcessHet=3.0103;FS=3.233;MLEAC=1;MLEAF=0.125;MQ=28.42;MQRankSum=0.210;QD=7.47;ReadPosRankSum=1.69;SOR=2.419;VQSLOD=-1.780e+01;culprit=MQ	GT:AD:DP:GQ:PGT:PID:PL	0/0:1,0:1:3:.:.:0,3,30	0/0:4,0:4:12:.:.:0,12,129	0/0:5,0:5:15:.:.:0,15,170	0/1:7,3:10:99:0|1:91097765_A_G:105,0,363
chr3	91097779	.	T	A	74.7	VQSRTrancheSNP99.90to100.00	AC=1;AF=0.125;AN=8;BaseQRankSum=-5.240e-01;DP=20;ExcessHet=3.0103;FS=3.233;MLEAC=1;MLEAF=0.125;MQ=28.42;MQRankSum=0.210;QD=7.47;ReadPosRankSum=1.69;SOR=2.419;VQSLOD=-1.780e+01;culprit=MQ	GT:AD:DP:GQ:PGT:PID:PL	0/0:1,0:1:3:.:.:0,3,30	0/0:4,0:4:12:.:.:0,12,129	0/0:5,0:5:15:.:.:0,15,170	0/1:7,3:10:99:0|1:91097765_A_G:105,0,363
chr3	91097785	.	C	T	74.7	VQSRTrancheSNP99.90to100.00	AC=1;AF=0.125;AN=8;BaseQRankSum=0.728;DP=20;ExcessHet=3.0103;FS=3.233;MLEAC=1;MLEAF=0.125;MQ=28.42;MQRankSum=0.210;QD=7.47;ReadPosRankSum=1.69;SOR=2.419;VQSLOD=-1.780e+01;culprit=MQ	GT:AD:DP:GQ:PGT:PID:PL	0/0:1,0:1:3:.:.:0,3,30	0/0:4,0:4:12:.:.:0,12,129	0/0:5,0:5:15:.:.:0,15,170	0/1:7,3:10:99:0|1:91097765_A_G:105,0,363
chr3	91097805	.	G	A	74.7	VQSRTrancheSNP99.90to100.00	AC=1;AF=0.125;AN=8;BaseQRankSum=0.385;DP=20;ExcessHet=3.0103;FS=3.233;MLEAC=1;MLEAF=0.125;MQ=28.42;MQRankSum=0.210;QD=7.47;ReadPosRankSum=-1.213e+00;SOR=2.419;VQSLOD=-1.786e+01;culprit=MQ	GT:AD:DP:GQ:PGT:PID:PL	0/0:1,0:1:3:.:.:0,3,30	0/0:4,0:4:12:.:.:0,12,129	0/0:5,0:5:15:.:.:0,15,170	0/1:7,3:10:99:0|1:91097765_A_G:105,0,363
chr3	91097821	.	T	C	74.61	VQSRTrancheSNP99.90to100.00	AC=1;AF=0.125;AN=8;BaseQRankSum=0.385;DP=21;ExcessHet=3.0103;FS=3.233;MLEAC=1;MLEAF=0.125;MQ=28.42;MQRankSum=0.210;QD=7.46;ReadPosRankSum=-1.470e+00;SOR=2.419;VQSLOD=-1.805e+01;culprit=MQ	GT:AD:DP:GQ:PGT:PID:PL	0/0:1,0:1:3:.:.:0,3,30	0/0:5,0:5:15:.:.:0,15,148	0/0:5,0:5:15:.:.:0,15,173	0/1:7,3:10:99:0|1:91097765_A_G:105,0,363
chr3	91103156	.	C	G	102.98	VQSRTrancheSNP99.90to100.00	AC=3;AF=0.375;AN=8;BaseQRankSum=-1.043e+00;DP=47;ExcessHet=5.4407;FS=0.000;MLEAC=3;MLEAF=0.375;MQ=30.16;MQRankSum=0.511;QD=3.22;ReadPosRankSum=-6.960e-01;SOR=0.481;VQSLOD=-1.494e+01;culprit=MQ	GT:AD:DP:GQ:PL	0/1:5,2:7:28:28,0,167	0/1:7,4:11:71:71,0,235	0/1:11,3:14:38:38,0,426	0/0:14,1:15:20:0,20,572
chr3	91103285	.	T	C	45.3	VQSRTrancheSNP99.90to100.00	AC=1;AF=0.125;AN=8;BaseQRankSum=0.00;DP=32;ExcessHet=3.0103;FS=0.000;MLEAC=1;MLEAF=0.125;MQ=21.62;MQRankSum=-2.530e-01;QD=9.06;ReadPosRankSum=-1.260e-01;SOR=0.446;VQSLOD=-2.150e+01;culprit=MQ	GT:AD:DP:GQ:PGT:PID:PL	0/0:4,0:4:0:.:.:0,0,49	0/0:12,0:12:30:.:.:0,30,450	0/0:11,0:11:33:.:.:0,33,357	0/1:3,2:5:75:0|1:91103285_T_C:75,0,120
chr3	91103297	.	C	T	45.31	VQSRTrancheSNP99.90to100.00	AC=1;AF=0.125;AN=8;BaseQRankSum=-8.420e-01;DP=28;ExcessHet=3.0103;FS=0.000;MLEAC=1;MLEAF=0.125;MQ=21.62;MQRankSum=-2.530e-01;QD=9.06;ReadPosRankSum=-1.260e-01;SOR=0.446;VQSLOD=-2.150e+01;culprit=MQ	GT:AD:DP:GQ:PGT:PID:PL	0/0:4,0:4:0:.:.:0,0,49	0/0:9,0:9:24:.:.:0,24,360	0/0:10,0:10:30:.:.:0,30,350	0/1:3,2:5:75:0|1:91103285_T_C:75,0,120
chr3	91104328	.	C	T	599.23	VQSRTrancheSNP99.90to100.00	AC=7;AF=0.875;AN=8;BaseQRankSum=0.00;DP=19;ExcessHet=3.0103;FS=0.000;MLEAC=7;MLEAF=0.875;MQ=34.06;MQRankSum=0.210;QD=31.54;ReadPosRankSum=-1.383e+00;SOR=4.514;VQSLOD=-3.135e+01;culprit=MQ	GT:AD:DP:GQ:PL	1/1:0,2:2:6:81,6,0	1/1:0,7:7:21:248,21,0	1/1:0,4:4:12:145,12,0	0/1:1,5:6:21:156,0,21
chr3	91114246	.	A	G	26.66	VQSRTrancheSNP99.90to100.00	AC=1;AF=0.125;AN=8;BaseQRankSum=-1.150e+00;DP=28;ExcessHet=3.5218;FS=0.000;MLEAC=1;MLEAF=0.125;MQ=20.69;MQRankSum=0.719;QD=2.96;ReadPosRankSum=0.862;SOR=0.132;VQSLOD=-2.419e+01;culprit=MQ	GT:AD:DP:GQ:PGT:PID:PL	0/0:1,0:1:3:.:.:0,3,30	0/0:9,0:9:0:.:.:0,0,266	0/0:9,0:9:27:.:.:0,27,323	0/1:7,2:9:55:0|1:91114246_A_G:55,0,310
chr3	91123915	.	T	A	25.92	VQSRTrancheSNP99.90to100.00	AC=1;AF=0.125;AN=8;BaseQRankSum=0.00;DP=19;ExcessHet=3.5218;FS=0.000;MLEAC=1;MLEAF=0.125;MQ=21.28;MQRankSum=-1.800e-01;QD=3.70;ReadPosRankSum=-1.006e+00;SOR=0.495;VQSLOD=-2.317e+01;culprit=MQ	GT:AD:DP:GQ:PL	0/0:1,0:1:3:0,3,15	0/0:4,0:4:12:0,12,129	0/0:7,0:7:0:0,0,209	0/1:4,3:7:54:54,0,85
chr3	91124541	.	A	T	80.67	VQSRTrancheSNP99.90to100.00	AC=1;AF=0.125;AN=8;BaseQRankSum=0.460;DP=123;ExcessHet=4.3933;FS=0.000;MLEAC=2;MLEAF=0.250;MQ=28.75;MQRankSum=-1.507e+00;QD=2.07;ReadPosRankSum=1.22;SOR=0.117;VQSLOD=-1.692e+01;culprit=MQ	GT:AD:DP:GQ:PGT:PID:PL	0/0:9,0:9:0:.:.:0,0,280	0/0:35,0:35:0:.:.:0,0,1185	0/0:40,0:40:79:.:.:0,79,1549	0/1:34,5:39:99:0|1:91124541_A_T:108,0,1529
chr3	91124543	.	C	G	78.3	VQSRTrancheSNP99.90to100.00	AC=1;AF=0.125;AN=8;BaseQRankSum=0.634;DP=116;ExcessHet=3.5218;FS=0.000;MLEAC=1;MLEAF=0.125;MQ=28.25;MQRankSum=-1.411e+00;QD=2.17;ReadPosRankSum=0.666;SOR=0.140;VQSLOD=-1.706e+01;culprit=MQ	GT:AD:DP:GQ:PGT:PID:PL	0/0:9,0:9:0:.:.:0,0,292	0/0:32,0:32:55:.:.:0,55,1241	0/0:39,0:39:99:.:.:0,102,1572	0/1:31,5:36:99:0|1:91124541_A_T:108,0,1529
chr3	91125448	.	A	T	40.39	VQSRTrancheSNP99.90to100.00	AC=1;AF=0.125;AN=8;BaseQRankSum=0.00;DP=20;ExcessHet=3.6798;FS=0.000;MLEAC=2;MLEAF=0.250;MQ=32.18;MQRankSum=1.28;QD=6.73;ReadPosRankSum=1.83;SOR=0.307;VQSLOD=-1.287e+01;culprit=MQ	GT:AD:DP:GQ:PL	0/0:1,0:1:3:0,3,42	0/0:10,0:10:0:0,0,251	0/0:3,0:3:0:0,0,42	0/1:4,2:6:66:66,0,103
chr3	91127410	.	T	A	281.05	VQSRTrancheSNP99.90to100.00	AC=3;AF=0.375;AN=8;BaseQRankSum=0.00;DP=33;ExcessHet=7.2016;FS=10.950;MLEAC=4;MLEAF=0.500;MQ=20.68;MQRankSum=1.25;QD=11.71;ReadPosRankSum=1.11;SOR=0.274;VQSLOD=-2.341e+01;culprit=MQ	GT:AD:DP:GQ:PL	0/1:2,4:6:31:85,0,31	0/1:3,4:7:57:82,0,57	0/1:4,7:11:66:144,0,66	0/0:9,0:9:0:0,0,242
chr3	91142290	.	G	T	40.82	VQSRTrancheSNP99.90to100.00	AC=1;AF=0.125;AN=8;BaseQRankSum=0.00;DP=63;ExcessHet=3.0103;FS=0.000;MLEAC=1;MLEAF=0.125;MQ=36.94;MQRankSum=1.03;QD=1.94;ReadPosRankSum=0.050;SOR=0.693;VQSLOD=-1.056e+01;culprit=QD	GT:AD:DP:GQ:PL	0/0:3,0:3:9:0,9,79	0/0:18,0:18:12:0,12,428	0/0:21,0:21:21:0,21,546	0/1:18,3:21:72:72,0,741
chr3	91142415	.	G	T	16.51	VQSRTrancheSNP99.90to100.00	AC=1;AF=0.125;AN=8;BaseQRankSum=0.00;DP=28;ExcessHet=3.0103;FS=0.000;MLEAC=1;MLEAF=0.125;MQ=29.65;MQRankSum=-2.362e+00;QD=1.50;ReadPosRankSum=1.69;SOR=0.086;VQSLOD=-1.693e+01;culprit=MQ	GT:AD:DP:GQ:PGT:PID:PL	0/0:5,0:5:15:.:.:0,15,158	0/0:4,0:4:0:.:.:0,0,84	0/0:8,0:8:24:.:.:0,24,284	0/1:9,2:11:46:0|1:91142415_G_T:46,0,372
chr3	91142435	.	T	C	16.69	VQSRTrancheSNP99.90to100.00	AC=1;AF=0.125;AN=8;BaseQRankSum=-1.335e+00;DP=28;ExcessHet=3.0103;FS=0.000;MLEAC=1;MLEAF=0.125;MQ=29.65;MQRankSum=-2.362e+00;QD=1.52;ReadPosRankSum=0.349;SOR=0.086;VQSLOD=-1.624e+01;culprit=MQ	GT:AD:DP:GQ:PGT:PID:PL	0/0:5,0:5:12:.:.:0,12,180	0/0:4,0:4:0:.:.:0,0,84	0/0:8,0:8:15:.:.:0,15,225	0/1:9,2:11:46:0|1:91142415_G_T:46,0,372
chr3	91146873	.	T	C	20.04	VQSRTrancheSNP99.90to100.00	AC=1;AF=0.125;AN=8;BaseQRankSum=0.671;DP=65;ExcessHet=3.0103;FS=10.414;MLEAC=1;MLEAF=0.125;MQ=22.28;MQRankSum=-1.339e+00;QD=1.67;ReadPosRankSum=-9.700e-01;SOR=2.209;VQSLOD=-2.413e+01;culprit=MQ	GT:AD:DP:GQ:PGT:PID:PL	0/0:5,0:5:15:.:.:0,15,173	0/0:16,0:16:6:.:.:0,6,573	0/0:31,0:31:52:.:.:0,52,1211	0/1:10,2:12:51:0|1:91146871_A_T:51,0,456
chr3	91147089	.	AT	A	164.13	.	AC=1;AF=0.125;AN=8;BaseQRankSum=-2.890e-01;DP=47;ExcessHet=3.6798;FS=0.000;MLEAC=2;MLEAF=0.250;MQ=23.56;MQRankSum=0.106;QD=13.68;ReadPosRankSum=-1.030e+00;SOR=1.863	GT:AD:DP:GQ:PL	0/0:4,0:4:0:0,0,49	0/0:17,0:17:9:0,9,490	0/0:14,0:14:0:0,0,327	0/1:6,6:12:99:200,0,200
chr3	91148310	.	T	A	5939.42	VQSRTrancheSNP99.90to100.00	AC=7;AF=0.875;AN=8;BaseQRankSum=-5.530e-01;DP=158;ExcessHet=3.0103;FS=69.718;MLEAC=7;MLEAF=0.875;MQ=43.86;MQRankSum=3.04;QD=28.83;ReadPosRankSum=0.502;SOR=3.538;VQSLOD=-4.073e+01;culprit=MQ	GT:AD:DP:GQ:PGT:PID:PL	1/1:0,13:13:39:1|1:91148310_T_A:559,39,0	1/1:2,45:47:51:1|1:91148310_T_A:1840,51,0	1/1:3,47:50:15:1|1:91148310_T_A:1866,15,0	0/1:4,44:48:36:0|1:91148310_T_A:1706,0,36
chr3	91152157	.	C	T	16.51	VQSRTrancheSNP99.00to99.90	AC=1;AF=0.125;AN=8;BaseQRankSum=-1.314e+00;DP=101;ExcessHet=3.0103;FS=0.000;MLEAC=1;MLEAF=0.125;MQ=64.79;MQRankSum=0.00;NEGATIVE_TRAIN_SITE;QD=0.64;ReadPosRankSum=1.06;SOR=0.047;VQSLOD=-3.847e+00;culprit=QD	GT:AD:DP:GQ:PL	0/0:11,0:11:33:0,33,421	0/0:29,2:31:41:0,41,992	0/0:31,2:33:15:0,15,974	0/1:22,4:26:48:48,0,720
chr3	91152381	.	C	A	39.95	VQSRTrancheSNP99.90to100.00	AC=3;AF=0.375;AN=8;BaseQRankSum=0.00;DP=88;ExcessHet=5.4407;FS=17.471;MLEAC=3;MLEAF=0.375;MQ=40.93;MQRankSum=-2.147e+00;QD=0.67;ReadPosRankSum=-4.460e-01;SOR=0.022;VQSLOD=-1.218e+01;culprit=QD	GT:AD:DP:GQ:PL	0/1:9,2:11:30:30,0,263	0/1:19,4:23:34:34,0,659	0/1:23,3:26:8:8,0,828	0/0:25,3:28:6:0,6,874
chr3	91160888	.	G	A	40.88	VQSRTrancheSNP99.90to100.00	AC=1;AF=0.125;AN=8;BaseQRankSum=0.00;DP=19;ExcessHet=3.5218;FS=0.000;MLEAC=1;MLEAF=0.125;MQ=25.05;MQRankSum=0.623;QD=6.81;ReadPosRankSum=-1.834e+00;SOR=0.223;VQSLOD=-1.920e+01;culprit=MQ	GT:AD:DP:GQ:PGT:PID:PL	0/0:1,0:1:3:.:.:0,3,42	0/0:4,0:4:12:.:.:0,12,131	0/0:8,0:8:0:.:.:0,0,193	0/1:4,2:6:69:0|1:91160888_G_A:69,0,186
chr3	91160905	.	C	T	40.45	VQSRTrancheSNP99.90to100.00	AC=1;AF=0.125;AN=8;BaseQRankSum=-1.068e+00;DP=19;ExcessHet=3.5218;FS=0.000;MLEAC=1;MLEAF=0.125;MQ=24.64;MQRankSum=0.431;QD=5.78;ReadPosRankSum=-3.660e-01;SOR=0.446;VQSLOD=-1.905e+01;culprit=MQ	GT:AD:DP:GQ:PGT:PID:PL	0/0:2,0:2:6:.:.:0,6,72	0/0:3,0:3:9:.:.:0,9,125	0/0:7,0:7:0:.:.:0,0,209	0/1:5,2:7:69:0|1:91160888_G_A:69,0,186
chr3	91160949	.	CT	C	30.58	.	AC=1;AF=0.125;AN=8;BaseQRankSum=-9.670e-01;DP=22;ExcessHet=3.6798;FS=8.451;MLEAC=2;MLEAF=0.250;MQ=24.76;MQRankSum=0.792;QD=4.37;ReadPosRankSum=-1.068e+00;SOR=2.215	GT:AD:DP:GQ:PGT:PID:PL	0/0:2,0:2:6:.:.:0,6,72	0/0:7,0:7:0:.:.:0,0,197	0/0:6,0:6:0:.:.:0,0,143	0/1:5,2:7:66:0|1:91160949_CT_C:66,0,204
chr3	91160952	.	T	C	39.62	VQSRTrancheSNP99.90to100.00	AC=1;AF=0.125;AN=8;BaseQRankSum=0.712;DP=22;ExcessHet=3.6798;FS=8.451;MLEAC=2;MLEAF=0.250;MQ=24.76;MQRankSum=0.792;QD=5.66;SOR=2.215;VQSLOD=-2.002e+01;culprit=MQ	GT:AD:DP:GQ:PGT:PID:PL	0/0:2,0:2:6:.:.:0,6,72	0/0:7,0:7:0:.:.:0,0,197	0/0:6,0:6:0:.:.:0,0,143	0/1:5,2:7:66:0|1:91160949_CT_C:66,0,204
chr3	91162198	.	G	A	109.68	VQSRTrancheSNP99.90to100.00	AC=1;AF=0.125;AN=8;BaseQRankSum=1.05;DP=34;ExcessHet=3.5218;FS=10.710;MLEAC=1;MLEAF=0.125;MQ=35.11;MQRankSum=-8.150e-01;QD=7.83;ReadPosRankSum=-2.263e+00;SOR=3.239;VQSLOD=-1.655e+01;culprit=MQ	GT:AD:DP:GQ:PGT:PID:PL	0/0:1,0:1:3:.:.:0,3,42	0/0:7,0:7:21:.:.:0,21,232	0/0:12,0:12:0:.:.:0,0,406	0/1:10,4:14:99:0|1:91162198_G_A:138,0,388
chr3	91162218	.	C	G	112.88	VQSRTrancheSNP99.90to100.00	AC=1;AF=0.125;AN=8;BaseQRankSum=0.00;DP=30;ExcessHet=3.5218;FS=11.553;MLEAC=1;MLEAF=0.125;MQ=32.41;MQRankSum=-5.840e-01;QD=8.68;ReadPosRankSum=-1.202e+00;SOR=3.232;VQSLOD=-1.735e+01;culprit=MQ	GT:AD:DP:GQ:PGT:PID:PL	0/0:1,0:1:3:.:.:0,3,42	0/0:4,0:4:12:.:.:0,12,129	0/0:12,0:12:0:.:.:0,0,406	0/1:9,4:13:99:0|1:91162198_G_A:141,0,366
chr3	91165773	.	T	C	28.38	VQSRTrancheSNP99.90to100.00	AC=1;AF=0.125;AN=8;BaseQRankSum=-2.085e+00;DP=103;ExcessHet=3.0103;FS=2.298;MLEAC=1;MLEAF=0.125;MQ=36.51;MQRankSum=-7.780e-01;QD=0.73;ReadPosRankSum=1.61;SOR=0.207;VQSLOD=-1.139e+01;culprit=QD	GT:AD:DP:GQ:PGT:PID:PL	0/0:6,0:6:18:.:.:0,18,239	0/0:30,0:30:90:.:.:0,90,1006	0/0:28,0:28:84:.:.:0,84,995	0/1:35,4:39:60:0|1:91165773_T_C:60,0,1460
chr3	91165788	.	T	C	25.42	VQSRTrancheSNP99.90to100.00	AC=1;AF=0.125;AN=8;BaseQRankSum=-2.162e+00;DP=97;ExcessHet=3.0103;FS=2.059;MLEAC=1;MLEAF=0.125;MQ=37.30;MQRankSum=-9.820e-01;QD=0.64;ReadPosRankSum=1.04;SOR=0.293;VQSLOD=-1.076e+01;culprit=QD	GT:AD:DP:GQ:PGT:PID:PL	0/0:7,0:7:15:.:.:0,15,225	0/0:28,0:28:81:.:.:0,81,1215	0/0:22,0:22:66:.:.:0,66,760	0/1:36,4:40:57:0|1:91165773_T_C:57,0,1522
chr3	91169203	.	G	A	800.12	VQSRTrancheSNP99.90to100.00	AC=5;AF=0.625;AN=8;BaseQRankSum=1.04;DP=25;ExcessHet=5.4407;FS=14.771;MLEAC=5;MLEAF=0.625;MQ=28.23;MQRankSum=2.39;QD=32.00;ReadPosRankSum=2.24;SOR=5.518;VQSLOD=-4.058e+01;culprit=MQ	GT:AD:DP:GQ:PGT:PID:PL	0/1:2,3:5:75:0|1:91169203_G_A:120,0,75	0/1:0,7:7:1:0|1:91169203_G_A:291,0,1	0/1:3,7:10:99:0|1:91169203_G_A:285,0,105	1/1:0,3:3:9:1|1:91169203_G_A:135,9,0
chr3	91169216	.	A	T	432.05	VQSRTrancheSNP99.90to100.00	AC=3;AF=0.375;AN=8;BaseQRankSum=0.842;DP=32;ExcessHet=6.9897;FS=6.576;MLEAC=4;MLEAF=0.500;MQ=26.72;MQRankSum=2.52;QD=17.28;ReadPosRankSum=1.65;SOR=3.150;VQSLOD=-2.143e+01;culprit=MQ	GT:AD:DP:GQ:PGT:PID:PL	0/1:2,3:5:75:0|1:91169203_G_A:120,0,75	0/1:6,3:9:99:0|1:91169216_A_T:108,0,243	0/1:5,6:11:99:0|1:91169203_G_A:234,0,213	0/0:7,0:7:0:.:.:0,0,125
chr3	91169229	.	A	G	432.05	VQSRTrancheSNP99.90to100.00	AC=3;AF=0.375;AN=8;BaseQRankSum=0.842;DP=34;ExcessHet=6.9897;FS=6.486;MLEAC=4;MLEAF=0.500;MQ=26.49;MQRankSum=2.52;QD=16.62;ReadPosRankSum=0.732;SOR=2.985;VQSLOD=-2.056e+01;culprit=MQ	GT:AD:DP:GQ:PGT:PID:PL	0/1:2,3:5:75:0|1:91169203_G_A:120,0,75	0/1:6,3:9:99:0|1:91169216_A_T:108,0,243	0/1:6,6:12:99:0|1:91169203_G_A:234,0,213	0/0:8,0:8:0:.:.:0,0,133
chr3	91181897	.	T	G	54.61	VQSRTrancheSNP99.90to100.00	AC=1;AF=0.125;AN=8;BaseQRankSum=0.674;DP=27;ExcessHet=4.7712;FS=0.000;MLEAC=3;MLEAF=0.375;MQ=24.00;MQRankSum=0.00;QD=6.83;ReadPosRankSum=-5.450e-01;SOR=0.693;VQSLOD=-1.940e+01;culprit=MQ	GT:AD:DP:GQ:PL	0/0:3,0:3:0:0,0,42	0/0:6,0:6:0:0,0,167	0/0:10,0:10:0:0,0,322	0/1:4,4:8:61:79,0,61
chr3	91181948	.	A	G	253.05	VQSRTrancheSNP99.90to100.00	AC=3;AF=0.375;AN=8;BaseQRankSum=-6.740e-01;DP=46;ExcessHet=7.2016;FS=27.621;MLEAC=4;MLEAF=0.500;MQ=26.00;MQRankSum=-5.700e-02;QD=8.16;ReadPosRankSum=1.56;SOR=1.394;VQSLOD=-2.232e+01;culprit=MQ	GT:AD:DP:GQ:PL	0/1:3,3:6:61:61,0,75	0/1:4,5:9:96:137,0,96	0/1:11,5:16:85:85,0,303	0/0:13,0:13:0:0,0,376
chr3	91182873	.	T	C	103.1	VQSRTrancheSNP99.90to100.00	AC=3;AF=0.375;AN=8;BaseQRankSum=1.49;DP=123;ExcessHet=7.2016;FS=2.305;MLEAC=4;MLEAF=0.500;MQ=25.47;MQRankSum=-2.700e-01;QD=1.20;ReadPosRankSum=-2.262e+00;SOR=1.334;VQSLOD=-2.021e+01;culprit=MQ	GT:AD:DP:GQ:PGT:PID:PL	0/1:7,2:9:23:.:.:23,0,180	0/1:28,6:34:89:.:.:89,0,661	0/1:38,5:43:21:0|1:91182856_G_A:21,0,1496	0/0:37,0:37:0:.:.:0,0,1000
chr3	91190384	.	T	A	76.02	VQSRTrancheSNP99.90to100.00	AC=3;AF=0.375;AN=8;BaseQRankSum=0.660;DP=89;ExcessHet=5.4407;FS=1.425;MLEAC=3;MLEAF=0.375;MQ=30.92;MQRankSum=1.69;QD=1.25;ReadPosRankSum=-1.790e-01;SOR=1.033;VQSLOD=-1.444e+01;culprit=MQ	GT:AD:DP:GQ:PL	0/1:5,2:7:30:30,0,122	0/1:22,3:25:46:46,0,631	0/1:25,4:29:34:34,0,759	0/0:26,2:28:18:0,18,771
chr3	91191254	.	G	T	100.68	VQSRTrancheSNP99.90to100.00	AC=1;AF=0.125;AN=8;BaseQRankSum=0.554;DP=103;ExcessHet=3.5218;FS=1.372;MLEAC=1;MLEAF=0.125;MQ=32.50;MQRankSum=0.841;QD=2.46;ReadPosRankSum=0.120;SOR=0.387;VQSLOD=-1.330e+01;culprit=MQ	GT:AD:DP:GQ:PL	0/0:9,0:9:0:0,0,266	0/0:19,2:21:9:0,9,550	0/0:32,0:32:54:0,54,1227	0/1:33,8:41:99:130,0,848
chr3	91191867	.	G	A	21.91	VQSRTrancheSNP99.00to99.90	AC=1;AF=0.125;AN=8;BaseQRankSum=0.930;DP=75;ExcessHet=3.0103;FS=0.000;MLEAC=1;MLEAF=0.125;MQ=66.04;MQRankSum=-2.344e+00;NEGATIVE_TRAIN_SITE;QD=1.00;ReadPosRankSum=0.524;SOR=0.693;VQSLOD=-4.524e+00;culprit=QD	GT:AD:DP:GQ:PGT:PID:PL	0/0:8,0:8:0:.:.:0,0,84	0/0:15,0:15:3:.:.:0,3,475	0/0:27,3:30:12:.:.:0,12,1388	0/1:19,3:22:50:0|1:91191866_T_C:50,0,789
chr3	91192149	.	A	C	30.34	VQSRTrancheSNP99.90to100.00	AC=1;AF=0.125;AN=8;BaseQRankSum=1.10;DP=163;ExcessHet=3.0103;FS=20.142;MLEAC=1;MLEAF=0.125;MQ=39.15;MQRankSum=1.29;QD=0.56;ReadPosRankSum=-1.045e+00;SOR=3.030;VQSLOD=-1.334e+01;culprit=QD	GT:AD:DP:GQ:PL	0/0:20,0:20:60:0,60,771	0/0:41,0:41:99:0,114,1710	0/0:46,2:48:67:0,67,1471	0/1:47,7:54:62:62,0,1400
chr3	91192196	.	T	C	453.9	VQSRTrancheSNP99.90to100.00	AC=3;AF=0.375;AN=8;BaseQRankSum=0.816;DP=156;ExcessHet=5.4407;FS=50.208;MLEAC=3;MLEAF=0.375;MQ=33.02;MQRankSum=1.98;QD=4.24;ReadPosRankSum=1.09;SOR=5.976;VQSLOD=-4.112e+01;culprit=SOR	GT:AD:DP:GQ:PGT:PID:PL	0/1:14,4:18:99:0|1:91192196_T_C:126,0,622	0/1:33,5:38:99:0|1:91192196_T_C:111,0,1371	0/1:42,9:51:99:0|1:91192196_T_C:251,0,1731	0/0:47,2:49:57:0|1:91192196_T_C:0,57,2020
chr3	91192197	.	G	C	453.9	VQSRTrancheSNP99.90to100.00	AC=3;AF=0.375;AN=8;BaseQRankSum=0.751;DP=151;ExcessHet=5.4407;FS=51.162;MLEAC=3;MLEAF=0.375;MQ=32.50;MQRankSum=2.31;QD=4.36;ReadPosRankSum=1.02;SOR=5.994;VQSLOD=-4.195e+01;culprit=SOR	GT:AD:DP:GQ:PGT:PID:PL	0/1:13,4:17:99:0|1:91192196_T_C:126,0,622	0/1:33,5:38:99:0|1:91192196_T_C:111,0,1371	0/1:41,8:49:99:0|1:91192196_T_C:251,0,1731	0/0:45,2:47:57:0|1:91192196_T_C:0,57,2020
chr3	91192205	.	T	G	423.9	VQSRTrancheSNP99.90to100.00	AC=3;AF=0.375;AN=8;BaseQRankSum=1.60;DP=172;ExcessHet=5.4407;FS=35.738;MLEAC=3;MLEAF=0.375;MQ=27.19;MQRankSum=2.57;QD=3.69;ReadPosRankSum=1.21;SOR=5.201;VQSLOD=-3.514e+01;culprit=MQ	GT:AD:DP:GQ:PGT:PID:PL	0/1:13,4:17:99:0|1:91192196_T_C:126,0,632	0/1:36,5:41:99:0|1:91192196_T_C:102,0,1445	0/1:48,9:57:99:0|1:91192196_T_C:230,0,1988	0/0:57,0:57:46:.:.:0,46,1664
chr3	91192207	.	T	G	665.97	VQSRTrancheSNP99.90to100.00	AC=3;AF=0.375;AN=8;BaseQRankSum=1.43;DP=167;ExcessHet=5.4407;FS=16.456;MLEAC=3;MLEAF=0.375;MQ=32.13;MQRankSum=1.60;QD=5.95;ReadPosRankSum=1.76;SOR=2.116;VQSLOD=-1.404e+01;culprit=MQ	GT:AD:DP:GQ:PGT:PID:PL	0/1:13,4:17:99:0|1:91192196_T_C:129,0,590	0/1:30,10:40:99:.:.:246,0,1217	0/1:43,12:55:99:.:.:325,0,1761	0/0:49,4:53:20:.:.:0,20,1955
chr3	91192251	.	C	A	212.08	VQSRTrancheSNP99.90to100.00	AC=3;AF=0.375;AN=8;BaseQRankSum=0.798;DP=119;ExcessHet=5.4407;FS=4.498;MLEAC=3;MLEAF=0.375;MQ=32.15;MQRankSum=2.63;QD=3.12;ReadPosRankSum=0.074;SOR=1.643;VQSLOD=-1.265e+01;culprit=MQ	GT:AD:DP:GQ:PGT:PID:PL	0/1:11,1:12:6:.:.:6,0,302	0/1:25,3:28:40:.:.:40,0,785	0/1:32,8:40:99:.:.:199,0,996	0/0:36,3:39:15:0|1:91192235_G_A:0,15,1495
chr3	91192785	.	A	C	51.42	VQSRTrancheSNP99.90to100.00	AC=1;AF=0.125;AN=8;BaseQRankSum=0.472;DP=54;ExcessHet=3.0103;FS=0.000;MLEAC=1;MLEAF=0.125;MQ=36.87;MQRankSum=0.976;QD=3.02;ReadPosRankSum=-2.155e+00;SOR=1.022;VQSLOD=-1.055e+01;culprit=QD	GT:AD:DP:GQ:PL	0/0:4,0:4:12:0,12,155	0/0:16,0:16:6:0,6,448	0/0:17,0:17:9:0,9,592	0/1:13,4:17:82:82,0,307
chr3	91193457	.	G	C	28.7	VQSRTrancheSNP99.90to100.00	AC=1;AF=0.125;AN=8;BaseQRankSum=0.319;DP=24;ExcessHet=3.0103;FS=9.700;MLEAC=1;MLEAF=0.125;MQ=26.48;MQRankSum=0.792;QD=3.59;ReadPosRankSum=0.00;SOR=2.209;VQSLOD=-1.866e+01;culprit=MQ	GT:AD:DP:GQ:PGT:PID:PL	0/0:3,0:3:9:.:.:0,9,125	0/0:6,0:6:18:.:.:0,18,227	0/0:7,0:7:21:.:.:0,21,280	0/1:6,2:8:60:0|1:91193429_T_C:60,0,266
chr3	91193461	.	C	T	38.61	VQSRTrancheSNP99.90to100.00	AC=1;AF=0.125;AN=8;BaseQRankSum=0.00;DP=32;ExcessHet=4.7712;FS=3.522;MLEAC=2;MLEAF=0.250;MQ=27.74;MQRankSum=-2.200e+00;QD=4.29;ReadPosRankSum=1.38;SOR=2.266;VQSLOD=-1.899e+01;culprit=MQ	GT:AD:DP:GQ:PGT:PID:PL	0/0:5,0:5:0:.:.:0,0,42	0/0:8,0:8:0:.:.:0,0,167	0/0:9,0:9:0:.:.:0,0,292	0/1:7,2:9:63:0|1:91193440_T_A:63,0,244
chr3	91193470	.	T	C	33.74	VQSRTrancheSNP99.90to100.00	AC=1;AF=0.125;AN=8;BaseQRankSum=0.617;DP=59;ExcessHet=4.3933;FS=6.864;MLEAC=2;MLEAF=0.250;MQ=32.27;MQRankSum=1.18;QD=1.98;ReadPosRankSum=-3.170e-01;SOR=2.810;VQSLOD=-1.612e+01;culprit=MQ	GT:AD:DP:GQ:PL	0/0:6,0:6:18:0,18,198	0/0:19,0:19:0:0,0,459	0/0:17,0:17:0:0,0,304	0/1:14,3:17:61:61,0,484
chr3	91193624	.	T	C	1750.19	VQSRTrancheSNP99.90to100.00	AC=5;AF=0.625;AN=8;BaseQRankSum=2.44;DP=65;ExcessHet=5.4407;FS=4.486;MLEAC=5;MLEAF=0.625;MQ=31.11;MQRankSum=-1.810e-01;QD=27.35;ReadPosRankSum=0.00;SOR=0.289;VQSLOD=-1.216e+01;culprit=MQ	GT:AD:DP:GQ:PL	0/1:2,4:6:38:111,0,38	0/1:2,19:21:6:737,0,6	0/1:9,14:23:99:434,0,204	1/1:1,13:14:13:501,13,0
chr3	91205316	.	G	T	35.1	VQSRTrancheSNP99.90to100.00	AC=1;AF=0.125;AN=8;BaseQRankSum=0.00;DP=20;ExcessHet=3.0103;FS=0.000;MLEAC=1;MLEAF=0.125;MQ=33.04;MQRankSum=-1.834e+00;QD=5.85;ReadPosRankSum=1.83;SOR=0.307;VQSLOD=-1.282e+01;culprit=MQ	GT:AD:DP:GQ:PL	0/0:1,0:1:3:0,3,30	0/0:11,0:11:33:0,33,433	0/0:2,0:2:6:0,6,57	0/1:4,2:6:65:65,0,162
chr3	91206924	.	A	T	125.17	VQSRTrancheSNP99.90to100.00	AC=3;AF=0.375;AN=8;BaseQRankSum=0.00;DP=211;ExcessHet=5.4407;FS=4.833;MLEAC=3;MLEAF=0.375;MQ=35.20;MQRankSum=0.144;QD=0.91;ReadPosRankSum=0.385;SOR=1.303;VQSLOD=-1.074e+01;culprit=QD	GT:AD:DP:GQ:PL	0/1:16,2:18:12:12,0,499	0/1:50,8:58:51:51,0,1545	0/1:53,8:61:96:96,0,1854	0/0:68,6:74:52:0,52,2324
chr3	91207285	.	T	A	29.71	VQSRTrancheSNP99.90to100.00	AC=1;AF=0.125;AN=8;BaseQRankSum=0.769;DP=65;ExcessHet=3.6798;FS=0.000;MLEAC=2;MLEAF=0.250;MQ=29.22;MQRankSum=0.131;QD=1.35;ReadPosRankSum=-1.197e+00;SOR=0.269;VQSLOD=-1.632e+01;culprit=MQ	GT:AD:DP:GQ:PL	0/0:3,0:3:0:0,0,42	0/0:21,0:21:21:0,21,755	0/0:19,0:19:0:0,0,600	0/1:18,4:22:57:57,0,528
chr3	91213114	.	T	C	37.33	VQSRTrancheSNP99.90to100.00	AC=1;AF=0.125;AN=8;BaseQRankSum=0.253;DP=12;ExcessHet=3.0103;FS=0.000;MLEAC=1;MLEAF=0.125;MQ=30.41;MQRankSum=1.65;QD=7.47;ReadPosRankSum=-5.240e-01;SOR=1.022;VQSLOD=-1.346e+01;culprit=MQ	GT:AD:DP:GQ:PL	0/0:1,0:1:3:0,3,15	0/0:2,0:2:6:0,6,57	0/0:4,0:4:12:0,12,129	0/1:2,3:5:20:67,0,20
chr3	91213454	.	T	C	64.56	VQSRTrancheSNP99.90to100.00	AC=1;AF=0.125;AN=8;BaseQRankSum=0.00;DP=18;ExcessHet=3.0103;FS=0.000;MLEAC=1;MLEAF=0.125;MQ=28.94;MQRankSum=1.96;QD=10.76;ReadPosRankSum=1.44;SOR=0.693;VQSLOD=-1.445e+01;culprit=MQ	GT:AD:DP:GQ:PL	0/0:2,0:2:6:0,6,57	0/0:2,0:2:6:0,6,72	0/0:8,0:8:24:0,24,272	0/1:3,3:6:56:95,0,56
chr3	91213497	.	C	G	65.92	VQSRTrancheSNP99.90to100.00	AC=1;AF=0.125;AN=8;BaseQRankSum=0.00;DP=13;ExcessHet=3.0103;FS=0.000;MLEAC=1;MLEAF=0.125;MQ=28.94;MQRankSum=1.96;QD=10.99;ReadPosRankSum=1.44;SOR=0.693;VQSLOD=-1.442e+01;culprit=MQ	GT:AD:DP:GQ:PL	0/0:1,0:1:3:0,3,15	0/0:1,0:1:3:0,3,42	0/0:5,0:5:12:0,12,180	0/1:3,3:6:56:95,0,56
chr3	91217072	.	G	T	36.51	VQSRTrancheSNP99.90to100.00	AC=1;AF=0.125;AN=8;BaseQRankSum=0.319;DP=32;ExcessHet=3.5218;FS=0.000;MLEAC=1;MLEAF=0.125;MQ=22.14;MQRankSum=-2.100e+00;QD=4.56;ReadPosRankSum=1.24;SOR=0.169;VQSLOD=-2.297e+01;culprit=MQ	GT:AD:DP:GQ:PGT:PID:PL	0/0:4,0:4:12:.:.:0,12,143	0/0:8,0:8:24:.:.:0,24,308	0/0:12,0:12:0:.:.:0,0,334	0/1:6,2:8:66:0|1:91217057_C_T:66,0,219
chr3	91217874	.	T	G	26.26	VQSRTrancheSNP99.90to100.00	AC=1;AF=0.125;AN=8;BaseQRankSum=0.696;DP=46;ExcessHet=3.0103;FS=0.000;MLEAC=1;MLEAF=0.125;MQ=27.67;MQRankSum=1.28;QD=1.88;ReadPosRankSum=-5.540e-01;SOR=0.105;VQSLOD=-1.736e+01;culprit=MQ	GT:AD:DP:GQ:PL	0/0:2,0:2:6:0,6,72	0/0:13,0:13:39:0,39,505	0/0:17,0:17:9:0,9,588	0/1:11,3:14:57:57,0,444
chr3	91230242	.	T	C	498.03	VQSRTrancheSNP99.90to100.00	AC=7;AF=0.875;AN=8;BaseQRankSum=0.00;DP=22;ExcessHet=3.0103;FS=0.000;MLEAC=7;MLEAF=0.875;MQ=28.52;MQRankSum=-2.100e+00;QD=22.64;ReadPosRankSum=0.619;SOR=1.697;VQSLOD=-1.547e+01;culprit=MQ	GT:AD:DP:GQ:PL	1/1:0,2:2:6:62,6,0	1/1:0,5:5:15:141,15,0	1/1:0,7:7:21:193,21,0	0/1:2,6:8:37:133,0,37
chr3	91233392	.	G	A	64.49	VQSRTrancheSNP99.90to100.00	AC=1;AF=0.125;AN=8;BaseQRankSum=1.71;DP=83;ExcessHet=3.0103;FS=2.032;MLEAC=1;MLEAF=0.125;MQ=39.11;MQRankSum=0.306;QD=2.30;ReadPosRankSum=-6.330e-01;SOR=1.329;VQSLOD=-8.304e+00;culprit=QD	GT:AD:DP:GQ:PL	0/0:4,0:4:12:0,12,141	0/0:23,0:23:27:0,27,649	0/0:28,0:28:42:0,42,831	0/1:23,5:28:96:96,0,595
chr3	91240507	.	T	C	62.06	VQSRTrancheSNP99.00to99.90	AC=1;AF=0.125;AN=8;BaseQRankSum=-1.465e+00;DP=52;ExcessHet=3.0103;FS=0.000;MLEAC=1;MLEAF=0.125;MQ=63.57;MQRankSum=1.50;NEGATIVE_TRAIN_SITE;QD=4.43;ReadPosRankSum=-4.710e-01;SOR=0.489;VQSLOD=-3.498e+00;culprit=QD	GT:AD:DP:GQ:PGT:PID:PL	0/0:7,0:7:5:.:.:0,5,175	0/0:17,0:17:51:.:.:0,51,540	0/0:13,0:13:39:.:.:0,39,463	0/1:11,3:14:93:0|1:91240507_T_C:93,0,456
chr3	91240520	.	A	G	65.67	VQSRTrancheSNP99.00to99.90	AC=1;AF=0.125;AN=8;BaseQRankSum=-1.737e+00;DP=54;ExcessHet=3.6798;FS=0.000;MLEAC=2;MLEAF=0.250;MQ=45.62;MQRankSum=1.50;NEGATIVE_TRAIN_SITE;QD=4.69;ReadPosRankSum=-3.140e-01;SOR=0.631;VQSLOD=-5.855e+00;culprit=QD	GT:AD:DP:GQ:PGT:PID:PL	0/0:9,0:9:0:.:.:0,0,152	0/0:13,0:13:39:.:.:0,39,475	0/0:17,0:17:0:.:.:0,0,509	0/1:11,3:14:93:0|1:91240507_T_C:93,0,456
chr3	91245389	.	A	T	38.27	VQSRTrancheSNP99.90to100.00	AC=1;AF=0.125;AN=8;BaseQRankSum=-7.120e-01;DP=19;ExcessHet=3.0103;FS=0.000;MLEAC=1;MLEAF=0.125;MQ=35.62;MQRankSum=0.366;QD=5.47;ReadPosRankSum=1.98;SOR=0.148;VQSLOD=-1.081e+01;culprit=MQ	GT:AD:DP:GQ:PGT:PID:PL	0/0:2,0:2:6:.:.:0,6,40	0/0:7,0:7:21:.:.:0,21,220	0/0:3,0:3:9:.:.:0,9,82	0/1:5,2:7:69:0|1:91245389_A_T:69,0,361
chr3	91245396	.	C	T	38.25	VQSRTrancheSNP99.90to100.00	AC=1;AF=0.125;AN=8;BaseQRankSum=-7.120e-01;DP=21;ExcessHet=3.0103;FS=0.000;MLEAC=1;MLEAF=0.125;MQ=35.62;MQRankSum=0.366;QD=5.46;ReadPosRankSum=1.98;SOR=0.148;VQSLOD=-1.081e+01;culprit=MQ	GT:AD:DP:GQ:PGT:PID:PL	0/0:2,0:2:6:.:.:0,6,40	0/0:9,0:9:27:.:.:0,27,252	0/0:3,0:3:9:.:.:0,9,82	0/1:5,2:7:69:0|1:91245389_A_T:69,0,361
chr3	91245404	.	C	A	38.09	VQSRTrancheSNP99.90to100.00	AC=1;AF=0.125;AN=8;BaseQRankSum=0.366;DP=25;ExcessHet=3.0103;FS=0.000;MLEAC=1;MLEAF=0.125;MQ=35.62;MQRankSum=0.366;QD=5.44;ReadPosRankSum=1.98;SOR=0.148;VQSLOD=-1.082e+01;culprit=MQ	GT:AD:DP:GQ:PGT:PID:PL	0/0:2,0:2:6:.:.:0,6,40	0/0:12,0:12:33:.:.:0,33,495	0/0:4,0:4:12:.:.:0,12,99	0/1:5,2:7:69:0|1:91245389_A_T:69,0,361
chr3	91245972	.	T	G	231.38	VQSRTrancheSNP99.90to100.00	AC=1;AF=0.125;AN=8;BaseQRankSum=1.47;DP=207;ExcessHet=3.0103;FS=0.000;MLEAC=1;MLEAF=0.125;MQ=21.77;MQRankSum=1.27;QD=3.62;ReadPosRankSum=-1.800e-02;SOR=0.623;VQSLOD=-2.231e+01;culprit=MQ	GT:AD:DP:GQ:PGT:PID:PL	0/0:20,0:20:18:.:.:0,18,660	0/0:56,0:56:99:.:.:0,108,1800	0/0:67,0:67:27:.:.:0,27,2296	0/1:53,11:64:99:0|1:91245853_T_G:263,0,1858
chr3	91246138	.	G	T	76.3	VQSRTrancheSNP99.90to100.00	AC=1;AF=0.125;AN=8;BaseQRankSum=0.595;DP=202;ExcessHet=3.5218;FS=0.000;MLEAC=1;MLEAF=0.125;MQ=31.35;MQRankSum=-3.005e+00;QD=1.16;ReadPosRankSum=0.130;SOR=0.104;VQSLOD=-1.508e+01;culprit=MQ	GT:AD:DP:GQ:PL	0/0:14,0:14:0:0,0,489	0/0:48,0:48:99:0,102,1530	0/0:67,7:74:46:0,46,2117	0/1:54,12:66:99:106,0,1438
chr3	91246167	.	T	G	86.2	VQSRTrancheSNP99.90to100.00	AC=3;AF=0.375;AN=8;BaseQRankSum=0.00;DP=127;ExcessHet=5.4407;FS=0.000;MLEAC=3;MLEAF=0.375;MQ=21.87;MQRankSum=0.744;QD=1.03;ReadPosRankSum=0.652;SOR=0.576;VQSLOD=-2.301e+01;culprit=MQ	GT:AD:DP:GQ:PL	0/1:3,4:7:59:87,0,59	0/1:25,4:29:21:21,0,612	0/1:42,6:48:12:12,0,1197	0/0:43,0:43:46:0,46,1591
chr3	91261924	.	C	CA	13.1	.	AC=1;AF=0.125;AN=8;BaseQRankSum=0.826;DP=48;ExcessHet=3.6798;FS=3.424;MLEAC=2;MLEAF=0.250;MQ=39.07;MQRankSum=-7.670e-01;QD=1.09;ReadPosRankSum=2.05;SOR=2.252	GT:AD:DP:GQ:PGT:PID:PL	0/0:5,0:5:0:.:.:0,0,125	0/0:12,0:12:0:.:.:0,0,379	0/0:18,0:18:12:.:.:0,12,642	0/1:10,2:12:49:0|1:91261924_C_CA:49,0,394
chr3	91261953	.	C	A	22.57	VQSRTrancheSNP99.90to100.00	AC=1;AF=0.125;AN=8;BaseQRankSum=-9.080e-01;DP=39;ExcessHet=3.5218;FS=12.632;MLEAC=1;MLEAF=0.125;MQ=34.68;MQRankSum=-9.430e-01;QD=2.05;ReadPosRankSum=-4.220e-01;SOR=2.203;VQSLOD=-1.273e+01;culprit=MQ	GT:AD:DP:GQ:PGT:PID:PL	0/0:4,0:4:12:.:.:0,12,167	0/0:6,0:6:18:.:.:0,18,212	0/0:18,0:18:0:.:.:0,0,467	0/1:9,2:11:52:0|1:91261924_C_CA:52,0,359
chr3	91262729	.	A	G	1999.45	VQSRTrancheSNP99.00to99.90	AC=5;AF=0.625;AN=8;BaseQRankSum=-4.510e-01;DP=71;ExcessHet=5.4407;FS=2.348;MLEAC=5;MLEAF=0.625;MQ=41.80;MQRankSum=2.34;QD=28.98;ReadPosRankSum=-8.260e-01;SOR=0.309;VQSLOD=-6.325e+00;culprit=MQ	GT:AD:DP:GQ:PGT:PID:PL	0/1:1,7:8:6:.:.:207,0,6	0/1:2,12:14:11:.:.:419,0,11	0/1:3,21:24:6:.:.:666,0,6	1/1:1,22:23:41:1|1:91262729_A_G:739,41,0
chr3	91278147	.	G	T	67.41	VQSRTrancheSNP99.90to100.00	AC=1;AF=0.125;AN=8;BaseQRankSum=1.25;DP=119;ExcessHet=3.0103;FS=2.488;MLEAC=1;MLEAF=0.125;MQ=32.79;MQRankSum=-2.350e+00;QD=1.61;ReadPosRankSum=-1.283e+00;SOR=1.445;VQSLOD=-1.341e+01;culprit=MQ	GT:AD:DP:GQ:PGT:PID:PL	0/0:5,0:5:15:.:.:0,15,144	0/0:32,0:32:54:.:.:0,54,1151	0/0:40,0:40:78:.:.:0,78,1417	0/1:37,5:42:99:0|1:91278147_G_T:99,0,1539
chr3	91278149	.	C	A	67.41	VQSRTrancheSNP99.90to100.00	AC=1;AF=0.125;AN=8;BaseQRankSum=0.991;DP=123;ExcessHet=3.0103;FS=2.488;MLEAC=1;MLEAF=0.125;MQ=32.79;MQRankSum=-2.350e+00;QD=1.61;ReadPosRankSum=-1.167e+00;SOR=1.445;VQSLOD=-1.336e+01;culprit=MQ	GT:AD:DP:GQ:PGT:PID:PL	0/0:5,0:5:15:.:.:0,15,144	0/0:35,0:35:63:.:.:0,63,1136	0/0:41,0:41:94:.:.:0,94,1471	0/1:37,5:42:99:0|1:91278147_G_T:99,0,1539
chr3	91278152	.	G	C	3620.49	VQSRTrancheSNP99.90to100.00	AC=7;AF=0.875;AN=8;BaseQRankSum=-8.510e-01;DP=122;ExcessHet=3.0103;FS=4.653;MLEAC=7;MLEAF=0.875;MQ=32.08;MQRankSum=1.37;QD=29.92;ReadPosRankSum=0.778;SOR=0.172;VQSLOD=-1.201e+01;culprit=MQ	GT:AD:DP:GQ:PL	1/1:0,4:4:12:157,12,0	1/1:1,33:34:75:1055,75,0	1/1:1,40:41:96:1300,96,0	0/1:5,37:42:99:1140,0,99
chr3	91278612	.	T	G	36.96	VQSRTrancheSNP99.90to100.00	AC=1;AF=0.125;AN=8;BaseQRankSum=0.577;DP=63;ExcessHet=3.0103;FS=10.620;MLEAC=1;MLEAF=0.125;MQ=33.50;MQRankSum=1.83;QD=1.95;ReadPosRankSum=2.29;SOR=2.798;VQSLOD=-1.552e+01;culprit=MQ	GT:AD:DP:GQ:PL	0/0:3,0:3:9:0,9,125	0/0:17,0:17:9:0,9,627	0/0:24,0:24:30:0,30,907	0/1:16,3:19:68:68,0,515
chr3	91278809	.	G	C	141.31	VQSRTrancheSNP99.90to100.00	AC=1;AF=0.125;AN=8;BaseQRankSum=0.993;DP=43;ExcessHet=3.0103;FS=20.025;MLEAC=1;MLEAF=0.125;MQ=40.18;MQRankSum=-2.796e+00;QD=7.85;ReadPosRankSum=0.889;SOR=3.591;VQSLOD=-1.471e+01;culprit=QD	GT:AD:DP:GQ:PGT:PID:PL	0/0:3,0:3:0:.:.:0,0,42	0/0:8,0:8:24:.:.:0,24,308	0/0:14,0:14:45:0|1:91278809_G_C:0,45,672	0/1:13,5:18:99:0|1:91278809_G_C:171,0,496
chr3	91278821	.	T	A	136.64	VQSRTrancheSNP99.90to100.00	AC=1;AF=0.125;AN=8;BaseQRankSum=0.846;DP=46;ExcessHet=3.0103;FS=21.430;MLEAC=1;MLEAF=0.125;MQ=41.16;MQRankSum=-2.868e+00;QD=7.19;ReadPosRankSum=-2.790e-01;SOR=3.590;VQSLOD=-1.438e+01;culprit=QD	GT:AD:DP:GQ:PGT:PID:PL	0/0:3,0:3:9:.:.:0,9,113	0/0:9,0:9:27:.:.:0,27,350	0/0:15,0:15:45:0|1:91278809_G_C:0,45,672	0/1:14,5:19:99:0|1:91278809_G_C:168,0,535
chr3	91278972	.	A	C	13.25	VQSRTrancheSNP99.90to100.00	AC=1;AF=0.125;AN=8;BaseQRankSum=0.137;DP=29;ExcessHet=3.5218;FS=0.000;MLEAC=1;MLEAF=0.125;MQ=26.64;MQRankSum=-1.097e+00;QD=1.10;ReadPosRankSum=-2.590e-01;SOR=0.275;VQSLOD=-1.858e+01;culprit=MQ	GT:AD:DP:GQ:PL	0/0:2,0:2:6:0,6,57	0/0:7,0:7:0:0,0,209	0/0:8,0:8:24:0,24,284	0/1:9,3:12:42:42,0,217
chr3	91279019	.	T	G	44.51	VQSRTrancheSNP99.90to100.00	AC=1;AF=0.125;AN=8;BaseQRankSum=0.431;DP=14;ExcessHet=3.0103;FS=0.000;MLEAC=2;MLEAF=0.250;MQ=30.98;MQRankSum=-1.282e+00;QD=7.42;ReadPosRankSum=1.83;SOR=0.892;VQSLOD=-1.373e+01;culprit=MQ	GT:AD:DP:GQ:PGT:PID:PL	0/0:2,0:2:6:.:.:0,6,72	0/0:5,0:5:0:.:.:0,0,113	0/0:1,0:1:3:.:.:0,3,42	0/1:4,2:6:72:0|1:91279019_T_G:72,0,159
chr3	91279790	.	G	T	13.86	VQSRTrancheSNP99.90to100.00	AC=1;AF=0.125;AN=8;BaseQRankSum=-1.150e+00;DP=24;ExcessHet=3.5218;FS=0.000;MLEAC=1;MLEAF=0.125;MQ=35.53;MQRankSum=-1.345e+00;QD=1.73;ReadPosRankSum=1.61;SOR=0.169;VQSLOD=-1.188e+01;culprit=MQ	GT:AD:DP:GQ:PL	0/0:1,0:1:3:0,3,42	0/0:7,0:7:21:0,21,240	0/0:8,0:8:0:0,0,263	0/1:6,2:8:42:42,0,210
chr3	91281592	.	T	C	126.32	VQSRTrancheSNP99.00to99.90	AC=3;AF=0.375;AN=8;BaseQRankSum=0.714;DP=141;ExcessHet=5.4407;FS=3.317;MLEAC=3;MLEAF=0.375;MQ=44.27;MQRankSum=-6.530e-01;QD=1.33;ReadPosRankSum=1.37;SOR=1.284;VQSLOD=-6.324e+00;culprit=QD	GT:AD:DP:GQ:PL	0/1:12,3:15:57:57,0,447	0/1:30,6:36:93:93,0,1202	0/1:39,5:44:10:10,0,1532	0/0:42,2:44:63:0,63,1667
chr3	91357428	.	T	A	37.35	VQSRTrancheSNP99.00to99.90	AC=1;AF=0.125;AN=8;BaseQRankSum=-1.005e+00;DP=130;ExcessHet=3.0103;FS=5.143;MLEAC=1;MLEAF=0.125;MQ=57.62;MQRankSum=-4.988e+00;QD=1.04;ReadPosRankSum=1.11;SOR=1.504;VQSLOD=-4.328e+00;culprit=QD	GT:AD:DP:GQ:PGT:PID:PL	0/0:7,0:7:21:0|1:91357389_CTGTG_C:0,21,315	0/0:37,0:37:70:.:.:0,70,1462	0/0:34,0:34:99:.:.:0,102,1300	0/1:32,4:36:69:0|1:91357428_T_A:69,0,1504
chr3	91357430	.	T	A	40.35	VQSRTrancheSNP99.00to99.90	AC=1;AF=0.125;AN=8;BaseQRankSum=0.333;DP=135;ExcessHet=3.0103;FS=12.012;MLEAC=1;MLEAF=0.125;MQ=74.79;MQRankSum=0.00;NEGATIVE_TRAIN_SITE;QD=1.12;ReadPosRankSum=1.19;SOR=1.878;VQSLOD=-7.285e+00;culprit=QD	GT:AD:DP:GQ:PGT:PID:PL	0/0:7,0:7:21:0|1:91357389_CTGTG_C:0,21,315	0/0:36,1:37:66:.:.:0,66,1729	0/0:35,0:35:89:.:.:0,89,1246	0/1:32,4:36:72:0|1:91357428_T_A:72,0,1445
chr3	91444836	.	GT	G	288.07	.	AC=3;AF=0.375;AN=8;BaseQRankSum=0.619;DP=93;ExcessHet=5.4407;FS=6.771;MLEAC=3;MLEAF=0.375;MQ=59.91;MQRankSum=-3.072e+00;QD=4.57;ReadPosRankSum=-6.720e-01;SOR=0.560	GT:AD:DP:GQ:PL	0/1:6,2:8:36:36,0,150	0/1:18,6:24:89:89,0,445	0/1:21,10:31:99:192,0,517	0/0:20,1:24:40:0,40,579
chr3	91552524	.	C	T	49.45	VQSRTrancheSNP99.90to100.00	AC=1;AF=0.125;AN=8;BaseQRankSum=1.30;DP=52;ExcessHet=3.5218;FS=0.000;MLEAC=1;MLEAF=0.125;MQ=34.95;MQRankSum=-2.975e+00;QD=2.60;ReadPosRankSum=1.52;SOR=0.836;VQSLOD=-1.235e+01;culprit=MQ	GT:AD:DP:GQ:PGT:PID:PL	0/0:3,0:3:6:.:.:0,6,90	0/0:13,0:13:0:.:.:0,0,401	0/0:17,0:17:9:.:.:0,9,627	0/1:16,3:19:78:0|1:91552524_C_T:78,0,626
chr3	91552529	.	C	A	57.62	VQSRTrancheSNP99.90to100.00	AC=1;AF=0.125;AN=8;BaseQRankSum=1.41;DP=44;ExcessHet=4.3933;FS=0.000;MLEAC=2;MLEAF=0.250;MQ=35.99;MQRankSum=-3.205e+00;QD=3.39;ReadPosRankSum=1.28;SOR=0.616;VQSLOD=-1.158e+01;culprit=MQ	GT:AD:DP:GQ:PGT:PID:PL	0/0:2,0:2:6:.:.:0,6,72	0/0:12,0:12:0:.:.:0,0,406	0/0:13,0:13:0:.:.:0,0,353	0/1:14,3:17:84:0|1:91552524_C_T:84,0,579
chr3	91552536	.	G	C	57.62	VQSRTrancheSNP99.90to100.00	AC=1;AF=0.125;AN=8;BaseQRankSum=0.696;DP=35;ExcessHet=4.3933;FS=0.000;MLEAC=2;MLEAF=0.250;MQ=35.07;MQRankSum=-2.903e+00;QD=4.12;ReadPosRankSum=-6.430e-01;SOR=0.105;VQSLOD=-1.146e+01;culprit=MQ	GT:AD:DP:GQ:PGT:PID:PL	0/0:2,0:2:6:.:.:0,6,72	0/0:9,0:9:0:.:.:0,0,266	0/0:10,0:10:0:.:.:0,0,298	0/1:11,3:14:84:0|1:91552524_C_T:84,0,579
chr3	91876533	.	C	G	21.71	VQSRTrancheSNP99.00to99.90	AC=1;AF=0.125;AN=8;BaseQRankSum=1.34;DP=336;ExcessHet=4.3933;FS=10.957;MLEAC=2;MLEAF=0.250;MQ=65.42;MQRankSum=-1.389e+00;NEGATIVE_TRAIN_SITE;QD=0.26;ReadPosRankSum=0.492;SOR=2.262;VQSLOD=-5.173e+00;culprit=QD	GT:AD:DP:GQ:PL	0/0:33,0:33:0:0,0,1094	0/0:108,0:108:0:0,0,3444	0/0:101,9:110:25:0,25,3387	0/1:76,9:85:49:49,0,2458
chr3	91948072	.	C	G	46.67	VQSRTrancheSNP99.90to100.00	AC=1;AF=0.125;AN=8;BaseQRankSum=0.00;DP=34;ExcessHet=3.6798;FS=3.680;MLEAC=2;MLEAF=0.250;MQ=24.95;MQRankSum=2.19;QD=6.67;ReadPosRankSum=1.07;SOR=2.833;VQSLOD=-2.224e+01;culprit=MQ	GT:AD:DP:GQ:PGT:PID:PL	0/0:5,0:5:0:.:.:0,0,125	0/0:12,0:12:0:.:.:0,0,406	0/0:10,0:10:30:.:.:0,30,391	0/1:4,3:7:74:0|1:91948072_C_G:74,0,91
chr3	92232709	.	G	C	83.13	VQSRTrancheSNP99.90to100.00	AC=1;AF=0.125;AN=8;BaseQRankSum=0.00;DP=19;ExcessHet=3.0103;FS=0.000;MLEAC=1;MLEAF=0.125;MQ=25.53;MQRankSum=-1.465e+00;QD=11.88;ReadPosRankSum=0.00;SOR=0.495;VQSLOD=-1.730e+01;culprit=MQ	GT:AD:DP:GQ:PGT:PID:PL	0/0:2,0:2:6:.:.:0,6,72	0/0:6,0:6:18:.:.:0,18,212	0/0:4,0:4:12:.:.:0,12,141	0/1:4,3:7:99:0|1:92232709_G_C:114,0,159
chr3	92232724	.	T	A	83.67	VQSRTrancheSNP99.90to100.00	AC=1;AF=0.125;AN=8;BaseQRankSum=0.566;DP=18;ExcessHet=3.0103;FS=0.000;MLEAC=1;MLEAF=0.125;MQ=25.53;MQRankSum=-1.465e+00;QD=11.95;ReadPosRankSum=1.72;SOR=0.495;VQSLOD=-1.782e+01;culprit=MQ	GT:AD:DP:GQ:PGT:PID:PL	0/0:1,0:1:3:.:.:0,3,15	0/0:6,0:6:18:.:.:0,18,212	0/0:4,0:4:12:.:.:0,12,141	0/1:4,3:7:99:0|1:92232709_G_C:114,0,159
chr3	92232848	.	G	C	96.18	VQSRTrancheSNP99.90to100.00	AC=3;AF=0.375;AN=8;BaseQRankSum=0.00;DP=27;ExcessHet=7.2016;FS=5.008;MLEAC=4;MLEAF=0.500;MQ=23.29;MQRankSum=1.15;QD=8.02;ReadPosRankSum=-1.383e+00;SOR=2.303;VQSLOD=-2.219e+01;culprit=MQ	GT:AD:DP:GQ:PGT:PID:PL	0/1:1,3:4:13:.:.:71,0,13	0/1:6,2:8:31:.:.:31,0,187	0/1:5,1:6:24:0|1:92232848_G_C:24,0,221	0/0:9,0:9:0:.:.:0,0,266
chr3	92232877	.	T	G	129.07	VQSRTrancheSNP99.90to100.00	AC=3;AF=0.375;AN=8;BaseQRankSum=0.660;DP=37;ExcessHet=7.2016;FS=15.199;MLEAC=4;MLEAF=0.500;MQ=23.18;MQRankSum=0.246;QD=4.96;ReadPosRankSum=-6.600e-01;SOR=2.791;VQSLOD=-2.385e+01;culprit=MQ	GT:AD:DP:GQ:PGT:PID:PL	0/1:2,4:6:41:.:.:92,0,41	0/1:9,2:11:23:.:.:23,0,168	0/1:7,2:9:44:0|1:92232848_G_C:44,0,240	0/0:11,0:11:0:.:.:0,0,364
chr3	92275076	.	A	G	56.49	VQSRTrancheSNP99.90to100.00	AC=1;AF=0.125;AN=8;BaseQRankSum=0.00;DP=47;ExcessHet=3.5218;FS=0.000;MLEAC=1;MLEAF=0.125;MQ=33.32;MQRankSum=1.75;QD=4.35;ReadPosRankSum=1.27;SOR=0.124;VQSLOD=-1.234e+01;culprit=MQ	GT:AD:DP:GQ:PL	0/0:4,0:4:12:0,12,141	0/0:16,0:16:48:0,48,618	0/0:14,0:14:0:0,0,501	0/1:10,3:13:86:86,0,295
chr3	92278109	.	A	G	26.63	VQSRTrancheSNP99.90to100.00	AC=1;AF=0.125;AN=8;BaseQRankSum=-6.740e-01;DP=22;ExcessHet=3.6798;FS=0.000;MLEAC=2;MLEAF=0.250;MQ=31.85;MQRankSum=-1.890e-01;QD=4.44;ReadPosRankSum=1.28;SOR=0.693;VQSLOD=-1.345e+01;culprit=MQ	GT:AD:DP:GQ:PL	0/0:5,0:5:0:0,0,125	0/0:2,0:2:6:0,6,72	0/0:9,0:9:0:0,0,197	0/1:3,3:6:53:53,0,91
chr3	92488700	.	T	C	16.25	VQSRTrancheSNP99.90to100.00	AC=1;AF=0.125;AN=8;BaseQRankSum=0.00;DP=10;ExcessHet=3.0103;FS=0.000;MLEAC=1;MLEAF=0.125;MQ=22.00;MQRankSum=0.00;QD=5.42;ReadPosRankSum=-4.310e-01;SOR=1.179;VQSLOD=-2.170e+01;culprit=MQ	GT:AD:DP:GQ:PL	0/0:1,0:1:3:0,3,15	0/0:3,0:3:0:0,0,42	0/0:3,0:3:9:0,9,113	0/1:1,2:3:18:44,0,18
chr3	92488774	.	A	G	21.72	VQSRTrancheSNP99.90to100.00	AC=1;AF=0.125;AN=8;BaseQRankSum=-4.310e-01;DP=26;ExcessHet=3.5218;FS=0.000;MLEAC=1;MLEAF=0.125;MQ=21.79;MQRankSum=-9.670e-01;QD=2.41;ReadPosRankSum=1.18;SOR=0.283;VQSLOD=-2.340e+01;culprit=MQ	GT:AD:DP:GQ:PL	0/0:3,0:3:9:0,9,99	0/0:6,0:6:0:0,0,167	0/0:8,0:8:24:0,24,281	0/1:6,3:9:51:51,0,133
chr3	92714688	.	C	A	35.93	VQSRTrancheSNP99.90to100.00	AC=1;AF=0.125;AN=8;BaseQRankSum=-4.310e-01;DP=19;ExcessHet=3.6798;FS=0.000;MLEAC=2;MLEAF=0.250;MQ=36.97;MQRankSum=-4.310e-01;QD=11.98;ReadPosRankSum=0.431;SOR=1.179;VQSLOD=-8.084e+00;culprit=MQ	GT:AD:DP:GQ:PL	0/0:9,0:9:0:0,0,292	0/0:4,0:4:12:0,12,167	0/0:3,0:3:0:0,0,42	0/1:1,2:3:33:63,0,33
chr3	92778504	.	G	C	54.93	VQSRTrancheSNP99.90to100.00	AC=1;AF=0.125;AN=8;BaseQRankSum=-7.400e-01;DP=59;ExcessHet=3.6798;FS=2.331;MLEAC=2;MLEAF=0.250;MQ=29.02;MQRankSum=0.384;QD=3.43;ReadPosRankSum=1.94;SOR=1.609;VQSLOD=-1.607e+01;culprit=MQ	GT:AD:DP:GQ:PL	0/0:4,0:4:0:0,0,110	0/0:21,0:21:0:0,0,710	0/0:18,0:18:12:0,12,604	0/1:12,4:16:82:82,0,344
chr3	92931157	.	T	G	24.53	VQSRTrancheSNP99.90to100.00	AC=1;AF=0.125;AN=8;BaseQRankSum=0.524;DP=20;ExcessHet=3.0103;FS=0.000;MLEAC=1;MLEAF=0.125;MQ=26.40;MQRankSum=0.842;QD=4.91;ReadPosRankSum=-5.240e-01;SOR=0.446;VQSLOD=-1.764e+01;culprit=MQ	GT:AD:DP:GQ:PL	0/0:3,0:3:0:0,0,30	0/0:4,0:4:12:0,12,141	0/0:8,0:8:21:0,21,315	0/1:3,2:5:54:54,0,68
chr3	92970074	.	G	C	25.54	VQSRTrancheSNP99.90to100.00	AC=1;AF=0.125;AN=8;BaseQRankSum=0.00;DP=9;ExcessHet=3.0103;FS=0.000;MLEAC=2;MLEAF=0.250;MQ=25.05;MQRankSum=0.967;QD=8.51;ReadPosRankSum=0.967;SOR=1.179;VQSLOD=-1.794e+01;culprit=MQ	GT:AD:DP:GQ:PL	0/0:1,0:1:3:0,3,42	0/0:2,0:2:6:0,6,72	0/0:3,0:3:0:0,0,42	0/1:1,2:3:19:53,0,19
chr3	92991689	.	C	T	65.5	VQSRTrancheSNP99.90to100.00	AC=1;AF=0.125;AN=8;BaseQRankSum=0.791;DP=39;ExcessHet=3.0103;FS=11.553;MLEAC=1;MLEAF=0.125;MQ=22.51;MQRankSum=-5.520e-01;QD=4.68;ReadPosRankSum=-2.140e-01;SOR=3.229;VQSLOD=-2.643e+01;culprit=MQ	GT:AD:DP:GQ:PGT:PID:PL	0/0:5,0:5:12:.:.:0,12,180	0/0:9,0:9:27:.:.:0,27,350	0/0:11,0:11:24:.:.:0,24,360	0/1:10,4:14:97:0|1:92991689_C_T:97,0,348
chr3	93020214	.	A	G	30.62	VQSRTrancheSNP99.90to100.00	AC=1;AF=0.125;AN=8;BaseQRankSum=0.00;DP=37;ExcessHet=4.7712;FS=0.000;MLEAC=2;MLEAF=0.250;MQ=30.39;MQRankSum=0.842;QD=5.10;ReadPosRankSum=0.431;SOR=0.307;VQSLOD=-1.420e+01;culprit=MQ	GT:AD:DP:GQ:PGT:PID:PL	0/0:5,0:5:0:.:.:0,0,125	0/0:8,0:8:0:.:.:0,0,251	0/0:18,0:18:0:.:.:0,0,611	0/1:4,2:6:55:1|0:93020200_G_C:55,0,158
chr3	93068152	.	A	G	545.17	VQSRTrancheSNP99.00to99.90	AC=7;AF=0.875;AN=8;BaseQRankSum=1.65;DP=16;ExcessHet=3.0103;FS=0.000;MLEAC=7;MLEAF=0.875;MQ=44.26;MQRankSum=-5.240e-01;QD=34.07;ReadPosRankSum=0.524;SOR=1.329;VQSLOD=-6.134e+00;culprit=MQ	GT:AD:DP:GQ:PGT:PID:PL	1/1:0,4:4:12:1|1:93068140_T_TTGTG:180,12,0	1/1:0,2:2:6:1|1:93068140_T_TTGTG:90,6,0	1/1:0,5:5:15:1|1:93068140_T_TTGTG:225,15,0	0/1:2,3:5:76:.:.:81,0,76
chr3	93117081	.	T	G	37.03	VQSRTrancheSNP99.90to100.00	AC=3;AF=0.375;AN=8;BaseQRankSum=0.852;DP=170;ExcessHet=5.4407;FS=7.308;MLEAC=3;MLEAF=0.375;MQ=38.15;MQRankSum=1.04;QD=0.30;ReadPosRankSum=0.898;SOR=1.641;VQSLOD=-9.231e+00;culprit=QD	GT:AD:DP:GQ:PL	0/1:16,3:19:34:34,0,490	0/1:41,5:46:19:19,0,1317	0/1:52,6:58:18:18,0,1659	0/0:43,4:47:36:0,36,1410
chr3	93182023	.	A	G	31.38	VQSRTrancheSNP99.90to100.00	AC=1;AF=0.125;AN=8;BaseQRankSum=0.00;DP=52;ExcessHet=3.0103;FS=0.000;MLEAC=1;MLEAF=0.125;MQ=34.96;MQRankSum=-3.087e+00;QD=2.61;ReadPosRankSum=-6.700e-01;SOR=0.693;VQSLOD=-1.206e+01;culprit=MQ	GT:AD:DP:GQ:PL	0/0:6,0:6:18:0,18,148	0/0:20,0:20:60:0,60,481	0/0:14,0:14:42:0,42,328	0/1:8,4:12:63:63,0,162
chr3	93335182	.	T	A	179.37	VQSRTrancheSNP99.90to100.00	AC=3;AF=0.375;AN=8;BaseQRankSum=0.00;DP=30;ExcessHet=5.4407;FS=0.000;MLEAC=3;MLEAF=0.375;MQ=36.53;MQRankSum=0.00;QD=6.41;ReadPosRankSum=0.00;SOR=0.693;VQSLOD=-9.698e+00;culprit=MQ	GT:AD:DP:GQ:PL	0/1:4,2:6:31:31,0,81	0/1:4,4:8:75:75,0,75	0/1:8,6:14:99:106,0,156	0/0:2,0:2:6:0,6,40
chr3	93342444	.	T	C	10.73	VQSRTrancheSNP99.90to100.00	AC=1;AF=0.125;AN=8;BaseQRankSum=-5.280e-01;DP=112;ExcessHet=3.0103;FS=0.000;MLEAC=1;MLEAF=0.125;MQ=28.99;MQRankSum=-1.634e+00;QD=0.32;ReadPosRankSum=-1.393e+00;SOR=0.602;VQSLOD=-1.698e+01;culprit=MQ	GT:AD:DP:GQ:PGT:PID:PL	0/0:8,0:8:24:.:.:0,24,279	0/0:27,0:27:60:.:.:0,60,990	0/0:43,0:43:58:.:.:0,58,1398	0/1:30,4:34:42:0|1:93342422_A_G:42,0,1221
chr3	93367308	.	C	A	81.67	VQSRTrancheSNP99.90to100.00	AC=1;AF=0.125;AN=8;BaseQRankSum=-1.408e+00;DP=234;ExcessHet=3.0103;FS=29.201;MLEAC=1;MLEAF=0.125;MQ=60.72;MQRankSum=-1.354e+00;NEGATIVE_TRAIN_SITE;QD=1.30;ReadPosRankSum=1.93;SOR=2.485;VQSLOD=-9.757e+00;culprit=QD	GT:AD:DP:GQ:PL	0/0:21,0:21:63:0,63,685	0/0:41,7:48:2:0,2,861	0/0:97,0:97:92:0,92,2002	0/1:50,13:63:99:112,0,1587
chr3	93454563	.	T	G	35.73	VQSRTrancheSNP99.90to100.00	AC=1;AF=0.125;AN=8;BaseQRankSum=0.431;DP=21;ExcessHet=3.5218;FS=0.000;MLEAC=1;MLEAF=0.125;MQ=37.24;MQRankSum=-8.400e-02;QD=5.96;ReadPosRankSum=0.842;SOR=0.307;VQSLOD=-9.396e+00;culprit=MQ	GT:AD:DP:GQ:PL	0/0:3,0:3:9:0,9,113	0/0:6,0:6:0:0,0,167	0/0:6,0:6:18:0,18,224	0/1:4,2:6:65:65,0,120
chr3	93521673	.	TTTC	T	26.65	.	AC=1;AF=0.125;AN=8;BaseQRankSum=0.00;DP=35;ExcessHet=3.6798;FS=0.000;MLEAC=2;MLEAF=0.250;MQ=30.40;MQRankSum=-1.593e+00;QD=2.96;ReadPosRankSum=0.282;SOR=0.132	GT:AD:DP:GQ:PL	0/0:5,0:5:0:0,0,125	0/0:9,0:9:27:0,27,311	0/0:12,0:12:0:0,0,394	0/1:7,2:9:63:63,0,288
chr3	93558948	.	T	C	82.44	VQSRTrancheSNP99.90to100.00	AC=3;AF=0.375;AN=8;BaseQRankSum=0.365;DP=64;ExcessHet=5.4407;FS=0.000;MLEAC=3;MLEAF=0.375;MQ=33.09;MQRankSum=-4.300e-02;QD=1.83;ReadPosRankSum=0.253;SOR=0.665;VQSLOD=-1.304e+01;culprit=MQ	GT:AD:DP:GQ:PL	0/1:2,3:5:45:61,0,45	0/1:19,4:23:52:52,0,490	0/1:15,2:17:1:1,0,412	0/0:19,0:19:57:0,57,663
chr3	93559373	.	G	T	69.29	VQSRTrancheSNP99.90to100.00	AC=1;AF=0.125;AN=8;BaseQRankSum=1.68;DP=68;ExcessHet=3.6798;FS=7.061;MLEAC=2;MLEAF=0.250;MQ=37.99;MQRankSum=2.44;QD=3.46;ReadPosRankSum=1.49;SOR=0.555;VQSLOD=-8.820e+00;culprit=QD	GT:AD:DP:GQ:PL	0/0:7,0:7:0:0,0,114	0/0:19,0:19:0:0,0,619	0/0:20,2:22:8:0,8,755	0/1:15,5:20:96:96,0,503
chr3	93647578	.	G	T	3961.36	VQSRTrancheSNP99.90to100.00	AC=7;AF=0.875;AN=8;BaseQRankSum=-7.320e-01;DP=105;ExcessHet=3.0103;FS=2.214;MLEAC=7;MLEAF=0.875;MQ=33.17;MQRankSum=1.52;QD=32.83;ReadPosRankSum=-6.070e-01;SOR=0.250;VQSLOD=-1.183e+01;culprit=MQ	GT:AD:DP:GQ:PGT:PID:PL	1/1:0,14:14:42:1|1:93647578_G_T:594,42,0	1/1:1,27:28:19:1|1:93647578_G_T:1070,19,0	1/1:1,38:39:51:1|1:93647578_G_T:1585,51,0	0/1:5,19:24:99:0|1:93647578_G_T:744,0,122
chr3	93647641	.	T	C	70.33	VQSRTrancheSNP99.90to100.00	AC=1;AF=0.125;AN=8;BaseQRankSum=1.85;DP=128;ExcessHet=3.0103;FS=5.216;MLEAC=1;MLEAF=0.125;MQ=35.60;MQRankSum=-2.786e+00;QD=2.01;ReadPosRankSum=0.496;SOR=2.247;VQSLOD=-1.278e+01;culprit=MQ	GT:AD:DP:GQ:PL	0/0:17,0:17:51:0,51,672	0/0:35,0:35:63:0,63,1211	0/0:41,0:41:99:0,108,1454	0/1:28,7:35:99:102,0,790
chr3	93736933	.	C	T	43.34	VQSRTrancheSNP99.90to100.00	AC=1;AF=0.125;AN=8;BaseQRankSum=1.16;DP=73;ExcessHet=3.0103;FS=14.423;MLEAC=1;MLEAF=0.125;MQ=56.19;MQRankSum=-4.136e+00;QD=2.28;ReadPosRankSum=-2.249e+00;SOR=2.782;VQSLOD=-8.134e+00;culprit=QD	GT:AD:DP:GQ:PGT:PID:PL	0/0:8,0:8:24:.:.:0,24,247	0/0:15,0:15:45:.:.:0,45,540	0/0:31,0:31:51:.:.:0,51,1088	0/1:16,3:19:75:0|1:93736907_TA_T:75,0,670
chr3	93736938	.	T	A	37.37	VQSRTrancheSNP99.90to100.00	AC=1;AF=0.125;AN=8;BaseQRankSum=0.926;DP=87;ExcessHet=3.0103;FS=14.393;MLEAC=1;MLEAF=0.125;MQ=56.73;MQRankSum=-4.488e+00;QD=1.70;ReadPosRankSum=-2.113e+00;SOR=2.783;VQSLOD=-8.229e+00;culprit=QD	GT:AD:DP:GQ:PGT:PID:PL	0/0:8,0:8:18:.:.:0,18,270	0/0:20,0:20:51:.:.:0,51,765	0/0:37,0:37:75:.:.:0,75,1125	0/1:19,3:22:69:0|1:93736907_TA_T:69,0,740
chr3	93736941	.	G	T	2884.36	VQSRTrancheSNP99.00to99.90	AC=7;AF=0.875;AN=8;BaseQRankSum=-9.170e-01;DP=85;ExcessHet=3.0103;FS=10.529;MLEAC=7;MLEAF=0.875;MQ=59.17;MQRankSum=4.65;QD=34.34;ReadPosRankSum=2.79;SOR=0.569;VQSLOD=-5.350e+00;culprit=MQRankSum	GT:AD:DP:GQ:PL	1/1:0,8:8:24:266,24,0	1/1:0,17:17:50:538,50,0	1/1:0,37:37:99:1486,111,0	0/1:3,19:22:31:626,0,31
chr3	93927915	.	A	G	445.16	VQSRTrancheSNP99.00to99.90	AC=3;AF=0.375;AN=8;BaseQRankSum=0.982;DP=30;ExcessHet=5.4407;FS=9.204;MLEAC=3;MLEAF=0.375;MQ=67.08;MQRankSum=0.00;NEGATIVE_TRAIN_SITE;QD=21.20;ReadPosRankSum=0.674;SOR=1.294;VQSLOD=-1.960e+00;culprit=MQ	GT:AD:DP:GQ:PGT:PID:PL	0/1:1,1:2:32:.:.:32,0,36	0/1:2,11:13:11:.:.:291,0,11	0/1:2,6:8:26:.:.:156,0,26	0/0:6,0:6:18:0|1:93927885_GTA_G:0,18,270
chr3	93928015	.	T	A	773.01	PASS	AC=7;AF=0.875;AN=8;BaseQRankSum=-2.530e-01;DP=25;ExcessHet=3.0103;FS=0.000;MLEAC=7;MLEAF=0.875;MQ=60.00;MQRankSum=0.00;QD=36.00;ReadPosRankSum=-5.240e-01;SOR=0.330;VQSLOD=19.99;culprit=MQ	GT:AD:DP:GQ:PGT:PID:PL	1/1:0,3:3:9:1|1:93928012_T_TA:135,9,0	1/1:0,10:10:33:1|1:93928012_T_TA:484,33,0	1/1:0,4:4:12:1|1:93928015_T_A:180,12,0	0/1:3,2:5:5:0|1:93928015_T_A:5,0,49
chr3	93928017	.	T	A	739.01	PASS	AC=7;AF=0.875;AN=8;BaseQRankSum=-8.420e-01;DP=25;ExcessHet=3.0103;FS=0.000;MLEAC=7;MLEAF=0.875;MQ=60.00;MQRankSum=0.00;QD=33.59;ReadPosRankSum=-5.240e-01;SOR=0.330;VQSLOD=19.80;culprit=MQ	GT:AD:DP:GQ:PGT:PID:PL	1/1:0,3:3:9:1|1:93928012_T_TA:135,9,0	1/1:0,10:10:30:1|1:93928012_T_TA:450,30,0	1/1:0,4:4:12:1|1:93928015_T_A:180,12,0	0/1:3,2:5:5:0|1:93928015_T_A:5,0,49
chr3	93928019	.	T	A	739.01	PASS	AC=7;AF=0.875;AN=8;BaseQRankSum=0.00;DP=24;ExcessHet=3.0103;FS=2.605;MLEAC=7;MLEAF=0.875;MQ=60.00;MQRankSum=0.00;QD=24.82;ReadPosRankSum=-5.240e-01;SOR=0.293;VQSLOD=21.25;culprit=QD	GT:AD:DP:GQ:PGT:PID:PL	1/1:0,3:3:9:1|1:93928012_T_TA:135,9,0	1/1:0,9:9:30:1|1:93928012_T_TA:450,30,0	1/1:0,4:4:12:.:.:180,12,0	0/1:3,2:5:5:0|1:93928015_T_A:5,0,49
chr3	93928021	.	T	A	694.01	PASS	AC=7;AF=0.875;AN=8;BaseQRankSum=0.00;DP=24;ExcessHet=3.0103;FS=2.605;MLEAC=7;MLEAF=0.875;MQ=60.00;MQRankSum=0.00;QD=33.05;ReadPosRankSum=-5.240e-01;SOR=0.293;VQSLOD=19.73;culprit=MQ	GT:AD:DP:GQ:PGT:PID:PL	1/1:0,3:3:9:1|1:93928012_T_TA:135,9,0	1/1:0,9:9:27:1|1:93928012_T_TA:405,27,0	1/1:0,4:4:12:.:.:180,12,0	0/1:3,2:5:5:0|1:93928015_T_A:5,0,49
chr3	94122384	.	C	CTGTTTTGTATTTTTTGACAAGTTGTTTAAATGTGCCTGTTTTTTT	384.93	.	AC=1;AF=0.125;AN=8;BaseQRankSum=1.10;DP=116;ExcessHet=3.0103;FS=52.959;MLEAC=1;MLEAF=0.125;MQ=71.75;MQRankSum=-4.574e+00;QD=9.62;ReadPosRankSum=-1.602e+00;SOR=4.797	GT:AD:DP:GQ:PGT:PID:PL	0/0:10,0:10:30:.:.:0,30,391	0/0:21,0:23:63:0|1:94122384_C_CTGTTTTGT:0,63,1267	0/0:43,0:43:99:.:.:0,101,1537	0/1:32,8:40:99:.:.:407,0,10700
chr3	94811584	.	C	T	869.06	PASS	AC=3;AF=0.375;AN=8;BaseQRankSum=0.00;DP=84;ExcessHet=7.2016;FS=2.310;MLEAC=4;MLEAF=0.500;MQ=60.00;MQRankSum=0.00;POSITIVE_TRAIN_SITE;QD=15.80;ReadPosRankSum=0.164;SOR=1.115;VQSLOD=23.99;culprit=MQ	GT:AD:DP:GQ:PL	0/1:1,4:5:27:152,0,27	0/1:13,4:17:99:116,0,475	0/1:14,19:33:99:631,0,481	0/0:29,0:29:0:0,0,308
chr3	94848561	.	C	T	56.25	VQSRTrancheSNP99.90to100.00	AC=1;AF=0.125;AN=8;BaseQRankSum=1.20;DP=51;ExcessHet=3.0103;FS=17.433;MLEAC=1;MLEAF=0.125;MQ=50.83;MQRankSum=-2.006e+00;NEGATIVE_TRAIN_SITE;QD=2.96;ReadPosRankSum=-3.010e-01;SOR=3.226;VQSLOD=-9.052e+00;culprit=QD	GT:AD:DP:GQ:PL	0/0:3,0:3:9:0,9,125	0/0:13,0:13:39:0,39,509	0/0:16,0:16:6:0,6,585	0/1:15,4:19:87:87,0,501
chr3	95370325	.	A	AAT	332.01	.	AC=3;AF=0.375;AN=8;BaseQRankSum=-5.860e-01;DP=44;ExcessHet=6.9897;FS=0.000;MLEAC=4;MLEAF=0.500;MQ=60.00;MQRankSum=0.00;QD=11.86;ReadPosRankSum=0.398;SOR=0.542	GT:AD:DP:GQ:PL	0/1:4,3:7:89:89,0,129	0/1:7,4:11:99:145,0,204	0/1:5,5:10:99:137,0,157	0/0:10,0:10:0:0,0,133
chr3	95497545	.	TA	T	1533.42	.	AC=7;AF=0.875;AN=8;BaseQRankSum=0.804;DP=89;ExcessHet=3.0103;FS=0.000;MLEAC=6;MLEAF=0.750;MQ=60.00;MQRankSum=0.00;QD=21.01;ReadPosRankSum=-5.220e-01;SOR=0.668	GT:AD:DP:GQ:PGT:PID:PL	1/1:0,7:7:21:.:.:169,21,0	1/1:2,16:21:9:.:.:401,9,0	1/1:1,22:23:42:.:.:524,42,0	0/1:4,21:25:31:0|1:95497545_TA_T:475,0,31
chr3	95740607	.	A	G	60.35	PASS	AC=1;AF=0.125;AN=8;BaseQRankSum=0.854;DP=76;ExcessHet=3.0103;FS=4.925;MLEAC=1;MLEAF=0.125;MQ=60.00;MQRankSum=0.00;QD=2.41;ReadPosRankSum=0.186;SOR=1.524;VQSLOD=18.79;culprit=QD	GT:AD:DP:GQ:PL	0/0:7,0:7:21:0,21,280	0/0:22,0:22:60:0,60,891	0/0:22,0:22:60:0,60,839	0/1:21,4:25:92:92,0,736
chr3	95791709	.	G	GATGT	1046.61	.	AC=1;AF=0.125;AN=8;BaseQRankSum=-1.722e+00;DP=119;ExcessHet=3.5218;FS=0.000;MLEAC=1;MLEAF=0.125;MQ=60.00;MQRankSum=0.00;QD=26.84;ReadPosRankSum=-2.118e+00;SOR=0.743	GT:AD:DP:GQ:PGT:PID:PL	0/0:8,0:8:3:.:.:0,3,45	0/0:39,0:39:0:.:.:0,0,1272	0/0:33,0:33:36:.:.:0,36,540	0/1:12,27:39:99:0|1:95791672_G_A:1084,0,457
chr3	95802847	.	AT	A	24.47	.	AC=1;AF=0.125;AN=8;BaseQRankSum=0.728;DP=35;ExcessHet=3.0103;FS=0.000;MLEAC=1;MLEAF=0.125;MQ=38.41;MQRankSum=0.419;QD=2.45;ReadPosRankSum=0.319;SOR=0.892	GT:AD:DP:GQ:PL	0/0:4,0:4:12:0,12,107	0/0:9,0:9:27:0,27,315	0/0:12,0:12:36:0,36,446	0/1:7,3:10:65:65,0,228
chr3	95804347	.	G	A	188.96	VQSRTrancheSNP99.90to100.00	AC=3;AF=0.375;AN=8;BaseQRankSum=-1.150e+00;DP=55;ExcessHet=5.4407;FS=16.871;MLEAC=3;MLEAF=0.375;MQ=48.14;MQRankSum=-3.015e+00;QD=3.94;ReadPosRankSum=-1.600e-01;SOR=4.047;VQSLOD=-1.444e+01;culprit=QD	GT:AD:DP:GQ:PL	0/1:6,2:8:32:32,0,227	0/1:14,4:18:97:97,0,531	0/1:17,5:22:94:94,0,620	0/0:7,0:7:21:0,21,292
chr3	96005134	.	T	A	275.61	VQSRTrancheSNP99.00to99.90	AC=1;AF=0.125;AN=8;BaseQRankSum=1.58;DP=49;ExcessHet=3.9794;FS=5.193;MLEAC=3;MLEAF=0.375;MQ=57.61;MQRankSum=-1.352e+00;NEGATIVE_TRAIN_SITE;QD=17.23;ReadPosRankSum=-2.084e+00;SOR=1.472;VQSLOD=-1.935e+00;culprit=MQRankSum	GT:AD:DP:GQ:PGT:PID:PL	0/0:7,0:7:0:.:.:0,0,87	0/0:15,0:15:0:.:.:0,0,118	0/0:11,0:11:0:.:.:0,0,232	0/1:6,10:16:99:0|1:96005071_A_T:300,0,219
chr3	96220538	.	TA	T	1867.44	.	AC=7;AF=0.875;AN=8;BaseQRankSum=-1.960e-01;DP=74;ExcessHet=3.0103;FS=0.000;MLEAC=7;MLEAF=0.875;MQ=60.00;MQRankSum=0.00;QD=25.24;ReadPosRankSum=1.28;SOR=0.460	GT:AD:DP:GQ:PL	1/1:0,7:7:21:195,21,0	1/1:0,23:23:69:642,69,0	1/1:1,28:29:60:752,60,0	0/1:2,13:15:8:317,0,8
chr3	96318960	.	C	T	780.05	PASS	AC=3;AF=0.375;AN=8;BaseQRankSum=0.00;DP=66;ExcessHet=7.2016;FS=23.768;MLEAC=4;MLEAF=0.500;MQ=60.00;MQRankSum=0.00;POSITIVE_TRAIN_SITE;QD=15.92;ReadPosRankSum=0.952;SOR=1.656;VQSLOD=21.87;culprit=FS	GT:AD:DP:GQ:PL	0/1:7,5:12:99:174,0,159	0/1:3,10:13:86:332,0,86	0/1:15,9:24:99:304,0,554	0/0:17,0:17:0:0,0,557
chr3	96361722	.	G	A	1149.95	PASS	AC=3;AF=0.375;AN=8;BaseQRankSum=-3.800e-01;DP=118;ExcessHet=5.4407;FS=0.000;MLEAC=3;MLEAF=0.375;MQ=60.00;MQRankSum=0.00;POSITIVE_TRAIN_SITE;QD=13.85;ReadPosRankSum=0.932;SOR=0.680;VQSLOD=23.68;culprit=MQ	GT:AD:DP:GQ:PL	0/1:5,7:12:99:256,0,173	0/1:23,4:27:52:52,0,843	0/1:18,26:44:99:876,0,586	0/0:35,0:35:22:0,22,1249
chr3	96398886	.	TA	T	1997.27	.	AC=7;AF=0.875;AN=8;BaseQRankSum=2.39;DP=92;ExcessHet=3.0103;FS=0.000;MLEAC=7;MLEAF=0.875;MQ=60.00;MQRankSum=0.00;QD=24.06;ReadPosRankSum=0.708;SOR=0.525	GT:AD:DP:GQ:PL	1/1:0,9:9:27:254,27,0	1/1:0,13:13:39:367,39,0	1/1:2,35:37:54:913,54,0	0/1:3,21:24:12:503,0,12
chr3	96685145	.	GTC	G	52.26	.	AC=1;AF=0.125;AN=8;BaseQRankSum=1.51;DP=119;ExcessHet=3.0103;FS=21.535;MLEAC=1;MLEAF=0.125;MQ=60.00;MQRankSum=0.00;QD=2.01;ReadPosRankSum=1.73;SOR=3.589	GT:AD:DP:GQ:PL	0/0:6,0:6:0:0,0,109	0/0:36,0:36:96:0,96,1440	0/0:40,0:40:81:0,81,1377	0/1:21,5:26:91:91,0,679
chr3	97366609	.	GT	G	2183.33	.	AC=7;AF=0.875;AN=8;BaseQRankSum=-1.410e-01;DP=92;ExcessHet=3.0103;FS=0.000;MLEAC=7;MLEAF=0.875;MQ=60.00;MQRankSum=0.00;QD=24.81;ReadPosRankSum=1.54;SOR=0.933	GT:AD:DP:GQ:PL	1/1:0,6:6:18:170,18,0	1/1:0,28:28:84:794,84,0	1/1:1,26:27:53:708,53,0	0/1:4,23:27:42:552,0,42
chr3	97538979	.	C	CTT	453.87	.	AC=3;AF=0.375;AN=8;BaseQRankSum=0.674;DP=48;ExcessHet=5.4407;FS=10.847;MLEAC=3;MLEAF=0.375;MQ=65.83;MQRankSum=0.00;QD=16.21;ReadPosRankSum=1.98;SOR=2.092	GT:AD:DP:GQ:PL	0/1:6,3:9:99:104,0,240	0/1:4,5:9:99:198,0,135	0/1:5,5:10:99:195,0,177	0/0:9,0:9:28:0,28,394
chr3	98163148	.	C	T	20.34	VQSRTrancheSNP99.90to100.00	AC=1;AF=0.125;AN=8;BaseQRankSum=0.00;DP=99;ExcessHet=3.5218;FS=11.442;MLEAC=1;MLEAF=0.125;MQ=58.97;MQRankSum=-3.820e+00;QD=0.81;ReadPosRankSum=-1.719e+00;SOR=2.795;VQSLOD=-7.639e+00;culprit=QD	GT:AD:DP:GQ:PL	0/0:11,0:11:33:0,33,421	0/0:33,0:33:0:0,0,1029	0/0:30,0:30:48:0,48,1111	0/1:22,3:25:50:50,0,836
chr3	98750563	.	CT	C	3001.28	.	AC=7;AF=0.875;AN=8;BaseQRankSum=0.757;DP=135;ExcessHet=3.0103;FS=3.628;MLEAC=7;MLEAF=0.875;MQ=60.00;MQRankSum=0.00;QD=24.20;ReadPosRankSum=-2.550e-01;SOR=0.424	GT:AD:DP:GQ:PL	1/1:0,13:13:39:340,39,0	1/1:0,32:37:99:887,109,0	1/1:0,36:36:99:929,108,0	0/1:6,37:47:0:873,0,0
chr3	98837858	.	C	A	72.61	VQSRTrancheSNP99.90to100.00	AC=1;AF=0.125;AN=8;BaseQRankSum=0.395;DP=133;ExcessHet=5.5328;FS=2.318;MLEAC=3;MLEAF=0.375;MQ=38.12;MQRankSum=0.361;QD=3.46;ReadPosRankSum=0.045;SOR=1.571;VQSLOD=-8.511e+00;culprit=QD	GT:AD:DP:GQ:PGT:PID:PL	0/0:12,0:12:0:.:.:0,0,234	0/0:50,0:50:0:.:.:0,0,882	0/0:50,0:50:0:.:.:0,0,640	0/1:17,4:21:97:0|1:98837858_C_A:97,0,482
chr3	98837916	.	GT	G	95.6	.	AC=1;AF=0.125;AN=8;BaseQRankSum=-2.208e+00;DP=80;ExcessHet=4.7712;FS=0.000;MLEAC=3;MLEAF=0.375;MQ=35.97;MQRankSum=0.385;QD=8.69;ReadPosRankSum=-7.230e-01;SOR=1.270	GT:AD:DP:GQ:PGT:PID:PL	0/0:7,0:7:0:.:.:0,0,15	0/0:29,0:29:0:.:.:0,0,706	0/0:33,0:33:0:.:.:0,0,877	0/1:7,4:11:99:0|1:98837858_C_A:129,0,241
chr3	98837922	.	A	AC	74.57	.	AC=1;AF=0.125;AN=8;BaseQRankSum=0.060;DP=70;ExcessHet=4.7712;FS=6.455;MLEAC=3;MLEAF=0.375;MQ=33.54;MQRankSum=0.120;QD=8.29;ReadPosRankSum=-2.410e-01;SOR=0.859	GT:AD:DP:GQ:PGT:PID:PL	0/0:5,0:5:0:.:.:0,0,125	0/0:29,0:29:0:.:.:0,0,374	0/0:27,0:27:0:.:.:0,0,804	0/1:6,3:9:99:0|1:98837894_T_C:108,0,243
chr3	98884794	.	A	ACCTGATATCCACAGGGCAGTCTTGCCCATCAGATGAGACTGGTCTG	143.73	.	AC=1;AF=0.125;AN=8;BaseQRankSum=0.224;DP=120;ExcessHet=3.0103;FS=7.933;MLEAC=1;MLEAF=0.125;MQ=69.53;MQRankSum=0.00;QD=4.79;ReadPosRankSum=-1.474e+00;SOR=2.757	GT:AD:DP:GQ:PGT:PID:PL	0/0:11,0:12:33:.:.:0,33,977	0/0:38,0:38:84:.:.:0,84,1260	0/0:35,0:35:81:.:.:0,81,1215	0/1:24,6:30:99:0|1:98884794_A_ACCTGATATCCACAGGGCAGTCTTGCCCATCAGATGAGACTGGTCTG:177,0,1577
chr3	98884796	.	A	C	152.61	VQSRTrancheSNP99.00to99.90	AC=1;AF=0.125;AN=8;DP=107;ExcessHet=5.5328;FS=0.000;MLEAC=3;MLEAF=0.375;MQ=60.00;QD=6.36;SOR=0.330;VQSLOD=4.34;culprit=QD	GT:AD:DP:GQ:PGT:PID:PL	0/0:13,0:13:0:.:.:0,0,326	0/0:36,0:36:0:.:.:0,0,756	0/0:34,0:34:0:.:.:0,0,755	0/1:24,0:24:99:0|1:98884794_A_ACCTGATATCCACAGGGCAGTCTTGCCCATCAGATGAGACTGGTCTG:177,0,1577
chr3	99039498	.	C	G	87.03	VQSRTrancheSNP99.00to99.90	AC=1;AF=0.125;AN=8;BaseQRankSum=1.02;DP=50;ExcessHet=3.5218;FS=2.754;MLEAC=1;MLEAF=0.125;MQ=55.57;MQRankSum=-4.139e+00;QD=4.58;ReadPosRankSum=0.251;SOR=1.675;VQSLOD=-3.252e+00;culprit=QD	GT:AD:DP:GQ:PGT:PID:PL	0/0:2,0:2:6:.:.:0,6,72	0/0:10,0:10:30:.:.:0,30,379	0/0:19,0:19:0:.:.:0,0,600	0/1:15,4:19:99:0|1:99039498_C_G:116,0,833
chr3	99039510	.	T	TA	37.88	.	AC=1;AF=0.125;AN=8;BaseQRankSum=-7.060e-01;DP=47;ExcessHet=3.0103;FS=2.754;MLEAC=1;MLEAF=0.125;MQ=56.51;MQRankSum=-4.136e+00;QD=1.99;ReadPosRankSum=1.01;SOR=1.609	GT:AD:DP:GQ:PGT:PID:PL	0/0:2,0:2:6:.:.:0,6,72	0/0:10,0:10:30:.:.:0,30,379	0/0:16,0:16:48:.:.:0,48,630	0/1:16,3:19:78:0|1:99039498_C_G:78,0,836
chr3	99245742	.	A	AAAAAAAC	22.59	.	AC=1;AF=0.125;AN=8;BaseQRankSum=0.00;DP=71;ExcessHet=5.5328;FS=10.792;MLEAC=2;MLEAF=0.250;MQ=60.00;MQRankSum=0.00;QD=2.51;ReadPosRankSum=-8.120e-01;SOR=2.206	GT:AD:DP:GQ:PL	0/0:7,0:7:0:0,0,182	0/0:22,0:22:0:0,0,303	0/0:33,0:33:0:0,0,708	0/1:7,2:9:56:56,0,288
chr3	99709029	.	A	C	75.17	PASS	AC=1;AF=0.125;AN=8;BaseQRankSum=-1.275e+00;DP=53;ExcessHet=3.6798;FS=19.243;MLEAC=2;MLEAF=0.250;MQ=60.00;MQRankSum=0.00;QD=8.35;ReadPosRankSum=-2.515e+00;SOR=2.774;VQSLOD=17.96;culprit=QD	GT:AD:DP:GQ:PGT:PID:PL	0/0:4,0:4:9:.:.:0,9,135	0/0:18,0:18:0:.:.:0,0,144	0/0:22,0:22:0:.:.:0,0,321	0/1:6,3:9:99:0|1:99709029_A_C:102,0,327
chr3	99709035	.	G	C	75.17	PASS	AC=1;AF=0.125;AN=8;BaseQRankSum=-1.030e+00;DP=59;ExcessHet=4.3933;FS=12.175;MLEAC=2;MLEAF=0.250;MQ=60.00;MQRankSum=0.00;QD=6.83;ReadPosRankSum=-1.200e+00;SOR=2.784;VQSLOD=16.56;culprit=QD	GT:AD:DP:GQ:PGT:PID:PL	0/0:4,0:4:9:.:.:0,9,135	0/0:20,0:20:0:.:.:0,0,285	0/0:24,0:24:0:.:.:0,0,470	0/1:8,3:11:99:0|1:99709029_A_C:102,0,327
chr3	99709040	.	G	C	72.62	PASS	AC=1;AF=0.125;AN=8;BaseQRankSum=-1.046e+00;DP=55;ExcessHet=4.3933;FS=7.404;MLEAC=2;MLEAF=0.250;MQ=60.00;MQRankSum=0.00;QD=6.05;ReadPosRankSum=-1.960e+00;SOR=2.793;VQSLOD=14.59;culprit=QD	GT:AD:DP:GQ:PGT:PID:PL	0/0:2,0:2:6:.:.:0,6,84	0/0:19,0:19:0:.:.:0,0,211	0/0:22,0:22:0:.:.:0,0,299	0/1:9,3:12:99:0|1:99709029_A_C:99,0,369
chr3	99709041	.	A	C	72.62	PASS	AC=1;AF=0.125;AN=8;BaseQRankSum=-1.244e+00;DP=55;ExcessHet=4.3933;FS=7.404;MLEAC=2;MLEAF=0.250;MQ=60.00;MQRankSum=0.00;QD=6.05;ReadPosRankSum=-2.093e+00;SOR=2.793;VQSLOD=14.54;culprit=QD	GT:AD:DP:GQ:PGT:PID:PL	0/0:2,0:2:6:.:.:0,6,84	0/0:19,0:19:0:.:.:0,0,211	0/0:22,0:22:0:.:.:0,0,299	0/1:9,3:12:99:0|1:99709029_A_C:99,0,369
chr3	99844001	.	G	C	10.72	VQSRTrancheSNP99.90to100.00	AC=1;AF=0.125;AN=8;BaseQRankSum=0.00;DP=91;ExcessHet=3.5218;FS=50.177;MLEAC=1;MLEAF=0.125;MQ=95.19;MQRankSum=0.00;QD=0.38;ReadPosRankSum=-2.435e+00;SOR=4.606;VQSLOD=-4.885e+01;culprit=MQ	GT:AD:DP:GQ:PL	0/0:18,0:18:0:0,0,390	0/0:22,0:22:66:0,66,1477	0/0:18,4:22:19:0,19,936	0/1:23,5:28:40:40,0,544
chr3	99910828	.	AT	A	205.64	.	AC=3;AF=0.375;AN=8;BaseQRankSum=0.00;DP=86;ExcessHet=5.4407;FS=0.000;MLEAC=3;MLEAF=0.375;MQ=69.55;MQRankSum=0.00;QD=3.43;ReadPosRankSum=-1.036e+00;SOR=0.740	GT:AD:DP:GQ:PL	0/1:3,2:5:46:46,0,76	0/1:18,4:22:56:56,0,482	0/1:25,8:33:99:145,0,662	0/0:20,2:22:5:0,5,541
chr3	99983388	.	A	AT	197.72	.	AC=1;AF=0.125;AN=8;BaseQRankSum=0.640;DP=44;ExcessHet=3.0103;FS=2.066;MLEAC=1;MLEAF=0.125;MQ=83.32;MQRankSum=0.00;QD=19.77;ReadPosRankSum=0.539;SOR=0.283	GT:AD:DP:GQ:PL	0/0:4,0:4:0:0,0,26	0/0:13,0:13:4:0,4,466	0/0:12,1:13:10:0,10,477	0/1:4,6:10:99:235,0,150
chr3	100048437	.	C	CT	11.61	.	AC=1;AF=0.125;AN=8;BaseQRankSum=0.490;DP=100;ExcessHet=3.0103;FS=0.000;MLEAC=1;MLEAF=0.125;MQ=60.00;MQRankSum=0.00;QD=0.39;ReadPosRankSum=-6.720e-01;SOR=0.350	GT:AD:DP:GQ:PL	0/0:9,0:9:27:0,27,350	0/0:31,0:31:93:0,93,1249	0/0:30,0:30:81:0,81,1215	0/1:26,4:30:52:52,0,838
chr3	100235456	.	A	AAAAC	3803.36	.	AC=7;AF=0.875;AN=8;BaseQRankSum=-4.200e-01;DP=94;ExcessHet=3.0103;FS=0.000;MLEAC=7;MLEAF=0.875;MQ=60.00;MQRankSum=0.00;QD=25.84;ReadPosRankSum=-7.500e-02;SOR=0.839	GT:AD:DP:GQ:PL	1/1:0,6:6:18:269,18,0	1/1:0,23:23:72:1063,72,0	1/1:1,22:23:20:1025,20,0	0/1:3,35:38:47:1487,0,47
chr3	100376369	.	GT	G	85.05	.	AC=1;AF=0.125;AN=8;BaseQRankSum=-1.400e+00;DP=92;ExcessHet=3.0103;FS=2.911;MLEAC=1;MLEAF=0.125;MQ=97.28;MQRankSum=0.00;QD=3.15;ReadPosRankSum=0.551;SOR=0.288	GT:AD:DP:GQ:PL	0/0:9,0:11:27:0,27,223	0/0:15,0:19:38:0,38,419	0/0:24,0:27:72:0,72,807	0/1:21,6:27:73:73,0,424
chr3	100416597	.	TTTTG	T	38.57	.	AC=1;AF=0.125;AN=8;BaseQRankSum=0.431;DP=102;ExcessHet=5.5328;FS=3.310;MLEAC=2;MLEAF=0.250;MQ=60.00;MQRankSum=0.00;QD=6.43;ReadPosRankSum=0.00;SOR=2.303	GT:AD:DP:GQ:PL	0/0:10,0:10:0:0,0,274	0/0:26,0:26:0:0,0,531	0/0:42,0:42:0:0,0,1039	0/1:4,2:6:72:72,0,113
chr3	100416646	.	TG	T	34.33	.	AC=1;AF=0.125;AN=8;BaseQRankSum=1.20;DP=101;ExcessHet=3.0103;FS=3.010;MLEAC=1;MLEAF=0.125;MQ=60.00;MQRankSum=0.00;QD=2.15;ReadPosRankSum=-1.749e+00;SOR=1.863	GT:AD:DP:GQ:PGT:PID:PL	0/0:10,0:10:18:.:.:0,18,270	0/0:28,0:28:42:.:.:0,42,849	0/0:46,0:46:81:.:.:0,81,1215	0/1:14,2:16:75:0|1:100416599_T_G:75,0,576
chr3	100477614	.	A	T	26.28	VQSRTrancheSNP99.00to99.90	AC=1;AF=0.125;AN=8;BaseQRankSum=-1.282e+00;DP=88;ExcessHet=3.5218;FS=5.551;MLEAC=1;MLEAF=0.125;MQ=40.71;MQRankSum=-9.670e-01;QD=4.38;ReadPosRankSum=0.623;SOR=1.457;VQSLOD=-6.854e+00;culprit=QD	GT:AD:DP:GQ:PGT:PID:PL	0/0:11,0:11:17:.:.:0,17,270	0/0:31,0:33:91:.:.:0,91,1270	0/0:30,0:30:0:.:.:0,0,586	0/1:4,2:6:53:0|1:100477559_C_T:53,0,122
chr3	100539514	.	C	T	1198.05	PASS	AC=3;AF=0.375;AN=8;BaseQRankSum=-4.310e-01;DP=94;ExcessHet=7.2016;FS=2.451;MLEAC=4;MLEAF=0.500;MQ=59.20;MQRankSum=0.00;QD=19.02;ReadPosRankSum=1.26;SOR=1.230;VQSLOD=5.64;culprit=MQ	GT:AD:DP:GQ:PGT:PID:PL	0/1:1,2:3:61:0|1:100539438_T_C:61,0,100	0/1:14,11:25:99:0|1:100539437_G_GCA:376,0,554	0/1:13,22:35:99:0|1:100539437_G_GCA:791,0,457	0/0:31,0:31:0:.:.:0,0,471
chr3	100605848	.	C	A	12.19	PASS	AC=1;AF=0.125;AN=8;BaseQRankSum=-4.310e-01;DP=54;ExcessHet=3.0103;FS=5.441;MLEAC=1;MLEAF=0.125;MQ=60.00;MQRankSum=0.00;QD=1.74;SOR=0.027;VQSLOD=17.86;culprit=QD	GT:AD:DP:GQ:PL	0/0:2,0:2:6:0,6,57	0/0:23,0:23:37:0,37,585	0/0:20,0:20:28:0,28,491	0/1:5,2:7:43:43,0,201
chr3	100611244	.	T	TTTCCTTCTTTCC	74.97	.	AC=1;AF=0.125;AN=8;BaseQRankSum=-1.967e+00;DP=71;ExcessHet=4.7712;FS=4.832;MLEAC=1;MLEAF=0.125;MQ=60.00;MQRankSum=0.00;QD=5.00;ReadPosRankSum=-7.370e-01;SOR=0.707	GT:AD:DP:GQ:PL	0/0:8,0:8:0:0,0,102	0/0:18,0:18:0:0,0,407	0/0:21,0:21:0:0,0,595	0/1:10,5:15:99:103,0,362
chr3	100802785	.	C	CGTCACTCAAATCTACTGTTATCTATAACAAATTAATTTCCACAATTGAA	109.87	.	AC=1;AF=0.125;AN=8;BaseQRankSum=0.00;DP=65;ExcessHet=3.0103;FS=2.007;MLEAC=1;MLEAF=0.125;MQ=63.96;MQRankSum=0.00;QD=5.23;ReadPosRankSum=-9.670e-01;SOR=0.850	GT:AD:DP:GQ:PL	0/0:2,0:3:6:0,6,90	0/0:18,0:18:36:0,36,540	0/0:22,0:22:39:0,39,585	0/1:17,4:21:99:117,0,702
chr3	100830106	.	CATACATATATATATATATATATATATATATATATATATATATAT	C	1787.59	.	AC=7;AF=0.875;AN=8;BaseQRankSum=0.00;DP=44;ExcessHet=3.0103;FS=0.000;MLEAC=7;MLEAF=0.875;MQ=60.00;MQRankSum=0.00;QD=30.04;SOR=0.223	GT:AD:DP:GQ:PL	1/1:0,3:3:9:135,9,0	1/1:0,14:14:43:621,43,0	1/1:0,14:14:42:618,42,0	0/1:1,11:12:73:454,0,73
chr3	101268620	.	C	CAT	2399.21	.	AC=7;AF=0.875;AN=8;BaseQRankSum=3.14;DP=81;ExcessHet=3.0103;FS=0.000;MLEAC=7;MLEAF=0.875;MQ=60.00;MQRankSum=0.00;QD=34.27;ReadPosRankSum=0.859;SOR=0.730	GT:AD:DP:GQ:PL	1/1:0,4:4:12:150,12,0	1/1:0,25:25:81:977,81,0	1/1:1,18:19:19:630,19,0	0/1:2,20:22:9:681,0,9
chr3	101294269	.	T	G	44.53	VQSRTrancheSNP99.90to100.00	AC=1;AF=0.125;AN=8;BaseQRankSum=-2.489e+00;DP=103;ExcessHet=3.5218;FS=47.332;MLEAC=2;MLEAF=0.250;MQ=86.17;MQRankSum=0.00;QD=1.39;ReadPosRankSum=0.566;SOR=5.668;VQSLOD=-4.283e+01;culprit=MQ	GT:AD:DP:GQ:PL	0/0:4,0:4:12:0,12,124	0/0:33,0:33:0:0,0,771	0/0:28,6:34:1:0,1,645	0/1:22,10:32:72:72,0,633
chr3	101644980	.	AT	A	698.51	.	AC=3;AF=0.375;AN=8;BaseQRankSum=0.487;DP=107;ExcessHet=5.4407;FS=0.751;MLEAC=3;MLEAF=0.375;MQ=69.39;MQRankSum=0.00;QD=9.57;ReadPosRankSum=-1.900e-01;SOR=0.821	GT:AD:DP:GQ:PL	0/1:3,4:7:58:85,0,58	0/1:19,16:35:99:303,0,373	0/1:15,16:34:99:353,0,294	0/0:22,3:27:10:0,10,600
chr3	101692907	.	C	A	45.33	VQSRTrancheSNP99.90to100.00	AC=1;AF=0.125;AN=8;BaseQRankSum=-9.190e-01;DP=140;ExcessHet=3.0103;FS=8.572;MLEAC=1;MLEAF=0.125;MQ=53.58;MQRankSum=-2.988e+00;QD=1.46;ReadPosRankSum=2.22;SOR=2.862;VQSLOD=-8.405e+00;culprit=QD	GT:AD:DP:GQ:PGT:PID:PL	0/0:17,0:17:51:.:.:0,51,650	0/0:34,0:34:53:.:.:0,53,1183	0/0:58,0:58:49:.:.:0,49,1899	0/1:27,4:31:77:0|1:101692907_C_A:77,0,1113
chr3	101692908	.	G	C	45.33	VQSRTrancheSNP99.90to100.00	AC=1;AF=0.125;AN=8;BaseQRankSum=-2.220e+00;DP=139;ExcessHet=3.0103;FS=5.721;MLEAC=1;MLEAF=0.125;MQ=53.36;MQRankSum=-2.909e+00;QD=1.51;ReadPosRankSum=2.23;SOR=2.712;VQSLOD=-7.952e+00;culprit=QD	GT:AD:DP:GQ:PGT:PID:PL	0/0:17,0:17:51:.:.:0,51,650	0/0:34,0:34:53:.:.:0,53,1183	0/0:58,0:58:34:.:.:0,34,1942	0/1:26,4:30:77:0|1:101692907_C_A:77,0,1113
chr3	101692934	.	C	A	169.92	VQSRTrancheSNP99.90to100.00	AC=1;AF=0.125;AN=8;BaseQRankSum=1.51;DP=114;ExcessHet=3.0103;FS=12.352;MLEAC=1;MLEAF=0.125;MQ=50.03;MQRankSum=-3.310e+00;QD=7.39;ReadPosRankSum=-5.980e-01;SOR=3.706;VQSLOD=-1.166e+01;culprit=QD	GT:AD:DP:GQ:PGT:PID:PL	0/0:16,0:16:6:.:.:0,6,505	0/0:26,0:26:78:.:.:0,78,999	0/0:49,0:49:99:.:.:0,120,1800	0/1:17,6:23:99:0|1:101692934_C_A:201,0,696
chr3	101692945	.	G	A	160.64	VQSRTrancheSNP99.90to100.00	AC=1;AF=0.125;AN=8;BaseQRankSum=1.04;DP=126;ExcessHet=3.0103;FS=16.244;MLEAC=1;MLEAF=0.125;MQ=51.28;MQRankSum=-3.597e+00;QD=6.18;ReadPosRankSum=0.092;SOR=3.906;VQSLOD=-1.265e+01;culprit=QD	GT:AD:DP:GQ:PGT:PID:PL	0/0:17,0:17:9:.:.:0,9,524	0/0:34,0:34:99:.:.:0,102,1321	0/0:49,0:49:99:.:.:0,120,1800	0/1:20,6:26:99:0|1:101692934_C_A:192,0,822
chr3	101692949	.	A	G	142.92	VQSRTrancheSNP99.90to100.00	AC=1;AF=0.125;AN=8;BaseQRankSum=1.21;DP=129;ExcessHet=3.0103;FS=16.244;MLEAC=1;MLEAF=0.125;MQ=51.28;MQRankSum=-3.597e+00;QD=5.50;ReadPosRankSum=0.092;SOR=3.906;VQSLOD=-1.274e+01;culprit=QD	GT:AD:DP:GQ:PGT:PID:PL	0/0:16,0:16:6:.:.:0,6,517	0/0:34,0:34:90:.:.:0,90,1350	0/0:53,0:53:76:.:.:0,76,1862	0/1:20,6:26:99:0|1:101692934_C_A:174,0,1074
chr3	101692982	.	G	A	293.67	VQSRTrancheSNP99.00to99.90	AC=1;AF=0.125;AN=8;BaseQRankSum=-1.492e+00;DP=157;ExcessHet=4.3933;FS=0.000;MLEAC=2;MLEAF=0.250;MQ=51.50;MQRankSum=-3.435e+00;QD=6.99;ReadPosRankSum=-1.378e+00;SOR=0.650;VQSLOD=-4.236e+00;culprit=QD	GT:AD:DP:GQ:PGT:PID:PL	0/0:19,0:19:0:.:.:0,0,459	0/0:41,0:41:32:.:.:0,32,1426	0/0:55,0:55:0:.:.:0,0,1803	0/1:32,10:42:99:0|1:101692934_C_A:321,0,1356
chr3	101692994	.	C	T	409.61	VQSRTrancheSNP99.00to99.90	AC=1;AF=0.125;AN=8;BaseQRankSum=-1.426e+00;DP=170;ExcessHet=5.5328;FS=1.376;MLEAC=3;MLEAF=0.375;MQ=53.30;MQRankSum=-3.910e+00;QD=8.19;ReadPosRankSum=-1.075e+00;SOR=1.061;VQSLOD=-3.567e+00;culprit=QD	GT:AD:DP:GQ:PGT:PID:PL	0/0:21,0:21:0:.:.:0,0,562	0/0:45,0:45:0:.:.:0,0,1462	0/0:54,0:54:0:.:.:0,0,1651	0/1:37,13:50:99:0|1:101692934_C_A:434,0,1514
chr3	101692997	.	G	C	364.61	VQSRTrancheSNP99.00to99.90	AC=1;AF=0.125;AN=8;BaseQRankSum=-1.705e+00;DP=167;ExcessHet=5.5328;FS=0.000;MLEAC=3;MLEAF=0.375;MQ=53.47;MQRankSum=-3.499e+00;QD=7.76;ReadPosRankSum=-9.670e-01;SOR=0.751;VQSLOD=-3.648e+00;culprit=QD	GT:AD:DP:GQ:PGT:PID:PL	0/0:21,0:21:0:.:.:0,0,547	0/0:44,0:44:0:.:.:0,0,1367	0/0:55,0:55:0:.:.:0,0,1527	0/1:35,12:47:99:0|1:101692934_C_A:389,0,1559
chr3	101693307	.	C	T	51.31	VQSRTrancheSNP99.90to100.00	AC=1;AF=0.125;AN=8;BaseQRankSum=0.704;DP=100;ExcessHet=3.5218;FS=18.844;MLEAC=1;MLEAF=0.125;MQ=86.44;MQRankSum=-4.021e+00;QD=1.66;ReadPosRankSum=-6.830e-01;SOR=3.595;VQSLOD=-2.252e+01;culprit=MQ	GT:AD:DP:GQ:PGT:PID:PL	0/0:7,0:7:0:.:.:0,0,209	0/0:22,0:22:24:.:.:0,24,721	0/0:38,2:40:30:0|1:101693285_C_A:0,30,2145	0/1:28,3:31:81:0|1:101693285_C_A:81,0,1185
chr3	101693520	.	G	T	36.3	VQSRTrancheSNP99.00to99.90	AC=1;AF=0.125;AN=8;BaseQRankSum=-3.680e-01;DP=137;ExcessHet=3.5218;FS=0.000;MLEAC=1;MLEAF=0.125;MQ=49.12;MQRankSum=-3.083e+00;QD=0.81;ReadPosRankSum=0.167;SOR=0.557;VQSLOD=-5.886e+00;culprit=QD	GT:AD:DP:GQ:PL	0/0:11,0:11:0:0,0,289	0/0:34,0:34:60:0,60,1218	0/0:47,0:47:76:0,76,1576	0/1:39,6:45:66:66,0,1360
chr3	101693666	.	T	G	68.67	VQSRTrancheSNP99.00to99.90	AC=1;AF=0.125;AN=8;BaseQRankSum=-5.640e-01;DP=131;ExcessHet=4.3933;FS=0.000;MLEAC=2;MLEAF=0.250;MQ=57.45;MQRankSum=-5.800e+00;QD=1.67;ReadPosRankSum=-6.000e-02;SOR=0.712;VQSLOD=-5.187e+00;culprit=QD	GT:AD:DP:GQ:PGT:PID:PL	0/0:13,0:13:0:.:.:0,0,342	0/0:23,0:23:0:.:.:0,0,760	0/0:54,0:54:91:.:.:0,91,1868	0/1:36,5:41:96:0|1:101693666_T_G:96,0,1546
chr3	101693669	.	C	T	71.67	VQSRTrancheSNP99.00to99.90	AC=1;AF=0.125;AN=8;BaseQRankSum=-1.227e+00;DP=114;ExcessHet=4.3933;FS=0.000;MLEAC=2;MLEAF=0.250;MQ=57.51;MQRankSum=-5.872e+00;QD=1.71;ReadPosRankSum=-3.120e-01;SOR=0.804;VQSLOD=-5.142e+00;culprit=QD	GT:AD:DP:GQ:PGT:PID:PL	0/0:13,0:13:0:.:.:0,0,413	0/0:23,0:23:0:.:.:0,0,760	0/0:36,0:36:99:.:.:0,102,1339	0/1:37,5:42:99:0|1:101693666_T_G:99,0,1525
chr3	101787150	.	CA	C	2565.37	.	AC=7;AF=0.875;AN=8;BaseQRankSum=0.336;DP=113;ExcessHet=3.0103;FS=0.000;MLEAC=7;MLEAF=0.875;MQ=60.00;MQRankSum=0.00;QD=24.43;ReadPosRankSum=1.68;SOR=0.711	GT:AD:DP:GQ:PL	1/1:0,10:10:30:284,30,0	1/1:2,27:29:31:709,31,0	1/1:0,27:27:81:766,81,0	0/1:5,34:39:24:847,0,24
chr3	102215582	.	T	A	70.64	VQSRTrancheSNP99.90to100.00	AC=1;AF=0.125;AN=8;BaseQRankSum=-2.905e+00;DP=82;ExcessHet=3.0103;FS=2.492;MLEAC=1;MLEAF=0.125;MQ=41.72;MQRankSum=-1.543e+00;QD=2.72;ReadPosRankSum=0.712;SOR=0.157;VQSLOD=-7.639e+00;culprit=QD	GT:AD:DP:GQ:PGT:PID:PL	0/0:3,0:3:9:.:.:0,9,99	0/0:17,0:17:51:.:.:0,51,645	0/0:36,0:36:43:.:.:0,43,1279	0/1:22,4:26:99:0|1:102215582_T_A:102,0,1555
chr3	102215588	.	C	G	73.92	VQSRTrancheSNP99.90to100.00	AC=1;AF=0.125;AN=8;BaseQRankSum=-4.419e+00;DP=80;ExcessHet=3.0103;FS=6.308;MLEAC=1;MLEAF=0.125;MQ=39.83;MQRankSum=-1.388e+00;QD=2.96;ReadPosRankSum=0.891;SOR=0.074;VQSLOD=-8.779e+00;culprit=QD	GT:AD:DP:GQ:PGT:PID:PL	0/0:2,0:2:6:.:.:0,6,72	0/0:18,0:18:54:.:.:0,54,689	0/0:35,0:35:56:.:.:0,56,1329	0/1:21,4:25:99:0|1:102215582_T_A:105,0,1536
chr3	102645120	.	G	GCA	2450.44	.	AC=7;AF=0.875;AN=8;BaseQRankSum=0.00;DP=103;ExcessHet=3.0103;FS=5.066;MLEAC=6;MLEAF=0.750;MQ=60.00;MQRankSum=0.00;QD=29.90;ReadPosRankSum=0.506;SOR=0.767	GT:AD:DP:GQ:PGT:PID:PL	1/1:0,7:7:21:1|1:102645120_G_GCA:304,21,0	1/1:0,20:20:59:1|1:102645120_G_GCA:861,59,0	1/1:2,19:24:6:.:.:700,6,0	0/1:2,18:20:8:.:.:592,0,8
chr3	102939418	.	A	T	1315.91	PASS	AC=5;AF=0.625;AN=8;BaseQRankSum=-1.074e+00;DP=61;ExcessHet=5.4407;FS=5.798;MLEAC=5;MLEAF=0.625;MQ=60.00;MQRankSum=0.00;QD=21.57;ReadPosRankSum=0.123;SOR=0.239;VQSLOD=22.93;culprit=QD	GT:AD:DP:GQ:PGT:PID:PL	0/1:2,2:4:55:0|1:102939389_CAAAAAAAAA_C:78,0,55	0/1:9,10:19:99:.:.:274,0,296	0/1:10,18:28:99:.:.:583,0,310	1/1:0,10:10:30:.:.:415,30,0
chr3	103226310	.	G	T	19.72	VQSRTrancheSNP99.90to100.00	AC=1;AF=0.125;AN=8;BaseQRankSum=0.00;DP=46;ExcessHet=3.5218;FS=14.819;MLEAC=1;MLEAF=0.125;MQ=42.91;MQRankSum=-2.152e+00;QD=1.41;ReadPosRankSum=-1.560e+00;SOR=2.200;VQSLOD=-9.103e+00;culprit=QD	GT:AD:DP:GQ:PGT:PID:PL	0/0:7,0:7:21:.:.:0,21,240	0/0:10,0:10:0:.:.:0,0,272	0/0:15,0:15:3:.:.:0,3,531	0/1:12,2:14:48:0|1:103226310_G_T:48,0,498
chr3	103226311	.	G	A	19.72	VQSRTrancheSNP99.90to100.00	AC=1;AF=0.125;AN=8;BaseQRankSum=0.00;DP=46;ExcessHet=3.5218;FS=14.819;MLEAC=1;MLEAF=0.125;MQ=42.91;MQRankSum=-2.152e+00;QD=1.41;ReadPosRankSum=-1.560e+00;SOR=2.200;VQSLOD=-9.103e+00;culprit=QD	GT:AD:DP:GQ:PGT:PID:PL	0/0:7,0:7:21:.:.:0,21,240	0/0:10,0:10:0:.:.:0,0,272	0/0:15,0:15:3:.:.:0,3,531	0/1:12,2:14:48:0|1:103226310_G_T:48,0,498
chr3	103402768	.	T	A	39.61	PASS	AC=1;AF=0.125;AN=8;BaseQRankSum=1.04;DP=99;ExcessHet=3.9794;FS=5.643;MLEAC=2;MLEAF=0.250;MQ=60.00;MQRankSum=0.00;QD=1.72;ReadPosRankSum=1.02;SOR=2.348;VQSLOD=13.91;culprit=QD	GT:AD:DP:GQ:PL	0/0:3,0:3:0:0,0,42	0/0:35,0:35:0:0,0,893	0/0:25,0:25:0:0,0,91	0/1:19,4:23:64:64,0,608
chr3	103557486	.	G	T	34.3	VQSRTrancheSNP99.90to100.00	AC=1;AF=0.125;AN=8;BaseQRankSum=-9.030e-01;DP=22;ExcessHet=3.5218;FS=3.010;MLEAC=2;MLEAF=0.250;MQ=37.31;MQRankSum=0.903;QD=3.43;ReadPosRankSum=1.96;SOR=0.916;VQSLOD=-1.001e+01;culprit=QD	GT:AD:DP:GQ:PGT:PID:PL	0/0:1,0:1:3:.:.:0,3,15	0/0:1,0:1:3:.:.:0,3,15	0/0:10,0:10:0:.:.:0,0,322	0/1:7,3:10:61:0|1:103557486_G_T:61,0,234
chr3	103621641	.	GA	G	400.63	.	AC=1;AF=0.125;AN=8;BaseQRankSum=0.00;DP=72;ExcessHet=3.5218;FS=2.199;MLEAC=1;MLEAF=0.125;MQ=66.01;MQRankSum=0.00;QD=26.71;ReadPosRankSum=-9.240e-01;SOR=0.275	GT:AD:DP:GQ:PGT:PID:PL	0/0:3,0:4:9:0|1:103621636_GAAAA_G:0,9,135	0/0:19,0:19:0:.:.:0,0,535	0/0:30,0:30:39:.:.:0,39,585	0/1:5,10:15:99:0|1:103621590_AAAAGC_A:405,0,180
chr3	103621652	.	A	G	380.61	PASS	AC=1;AF=0.125;AN=8;BaseQRankSum=0.175;DP=66;ExcessHet=5.5328;FS=2.808;MLEAC=3;MLEAF=0.375;MQ=60.00;MQRankSum=0.00;QD=25.37;ReadPosRankSum=-9.240e-01;SOR=0.223;VQSLOD=20.96;culprit=QD	GT:AD:DP:GQ:PGT:PID:PL	0/0:8,0:8:0:.:.:0,0,251	0/0:14,0:14:0:.:.:0,0,167	0/0:29,0:29:0:.:.:0,0,865	0/1:5,10:15:99:0|1:103621590_AAAAGC_A:405,0,180
chr3	103751033	.	TA	T	2646.72	.	AC=7;AF=0.875;AN=8;BaseQRankSum=-9.470e-01;DP=73;ExcessHet=3.0103;FS=5.484;MLEAC=7;MLEAF=0.875;MQ=57.00;MQRankSum=-6.600e-01;QD=39.69;ReadPosRankSum=0.553;SOR=0.132	GT:AD:DP:GQ:PGT:PID:PL	1/1:0,3:3:9:1|1:103751033_TA_T:135,9,0	1/1:0,17:17:51:1|1:103751033_TA_T:765,51,0	1/1:0,30:30:90:1|1:103751033_TA_T:1342,90,0	0/1:3,18:21:21:0|1:103751033_TA_T:445,0,21
chr3	103751035	.	A	T	2655.77	VQSRTrancheSNP99.00to99.90	AC=7;AF=0.875;AN=8;BaseQRankSum=-8.120e-01;DP=73;ExcessHet=3.0103;FS=5.484;MLEAC=7;MLEAF=0.875;MQ=57.00;MQRankSum=-6.600e-01;NEGATIVE_TRAIN_SITE;QD=25.15;ReadPosRankSum=0.352;SOR=0.132;VQSLOD=-1.146e+00;culprit=MQRankSum	GT:AD:DP:GQ:PGT:PID:PL	1/1:0,3:3:9:1|1:103751033_TA_T:135,9,0	1/1:0,17:17:51:1|1:103751033_TA_T:765,51,0	1/1:0,30:30:90:1|1:103751033_TA_T:1342,90,0	0/1:3,18:21:21:0|1:103751033_TA_T:445,0,21
chr3	103855105	.	C	CAT	1462.73	.	AC=7;AF=0.875;AN=8;BaseQRankSum=2.74;DP=57;ExcessHet=3.0103;FS=0.000;MLEAC=7;MLEAF=0.875;MQ=60.00;MQRankSum=0.00;QD=34.83;ReadPosRankSum=-8.510e-01;SOR=1.501	GT:AD:DP:GQ:PL	1/1:0,2:2:6:72,6,0	1/1:0,11:11:36:406,36,0	1/1:0,14:15:53:593,53,0	0/1:2,13:15:29:421,0,29
chr3	103881270	.	C	CT	119.94	.	AC=1;AF=0.125;AN=8;BaseQRankSum=-1.011e+00;DP=85;ExcessHet=3.0103;FS=5.929;MLEAC=1;MLEAF=0.125;MQ=58.70;MQRankSum=1.82;QD=6.00;ReadPosRankSum=0.852;SOR=0.061	GT:AD:DP:GQ:PL	0/0:7,0:7:21:0,21,254	0/0:25,0:25:33:0,33,794	0/0:28,0:28:1:0,1,867	0/1:12,8:20:99:159,0,279
chr3	104091415	.	AT	A	147.06	.	AC=1;AF=0.125;AN=8;BaseQRankSum=0.765;DP=20;ExcessHet=3.0103;FS=0.000;MLEAC=1;MLEAF=0.125;MQ=54.70;MQRankSum=-2.655e+00;QD=16.34;SOR=1.022	GT:AD:DP:GQ:PGT:PID:PL	0/0:2,0:2:3:.:.:0,3,45	0/0:6,0:6:9:.:.:0,9,135	0/0:3,0:3:0:.:.:0,0,42	0/1:4,5:9:99:0|1:104091400_TA_T:184,0,153
chr3	104559356	.	A	ATGCTTGTTATAACAATGTACTTTTTTGTATACCTCTACTTGGAAATGTATTAT	178.87	.	AC=1;AF=0.125;AN=8;BaseQRankSum=0.00;DP=76;ExcessHet=3.0103;FS=1.906;MLEAC=1;MLEAF=0.125;MQ=62.18;MQRankSum=0.00;QD=7.15;ReadPosRankSum=0.674;SOR=1.609	GT:AD:DP:GQ:PGT:PID:PL	0/0:1,0:2:3:0|1:104559356_AAGGATATT_A:0,3,261	0/0:18,0:18:30:.:.:0,30,450	0/0:29,0:29:63:.:.:0,63,945	0/1:19,6:25:99:0|1:104559356_A_ATGCTTGTTATAACAATGTACTTTTTTGTATACCTCTACTTGGAAATGTATTAT:183,0,5690
chr3	105052120	.	T	A	38.61	PASS	AC=1;AF=0.125;AN=8;BaseQRankSum=0.319;DP=60;ExcessHet=4.7712;FS=0.000;MLEAC=2;MLEAF=0.250;MQ=60.00;MQRankSum=0.00;QD=4.83;ReadPosRankSum=-8.870e-01;SOR=1.535;VQSLOD=19.38;culprit=QD	GT:AD:DP:GQ:PGT:PID:PL	0/0:8,0:8:0:.:.:0,0,141	0/0:14,0:14:0:.:.:0,0,339	0/0:23,0:23:0:.:.:0,0,527	0/1:7,1:8:63:0|1:105052113_A_G:63,0,348
chr3	105059627	.	CAAAAAAAAA	C	660.1	.	AC=5;AF=0.625;AN=8;BaseQRankSum=0.00;DP=39;ExcessHet=5.4407;FS=0.000;MLEAC=4;MLEAF=0.500;MQ=60.00;MQRankSum=0.00;QD=33.00;ReadPosRankSum=0.430;SOR=0.965	GT:AD:DP:GQ:PL	0/1:1,4:5:3:152,0,3	0/1:3,3:6:49:102,0,49	0/1:2,3:12:46:172,0,46	1/1:0,4:6:1:171,1,0
chr3	105277562	.	GATAGATAGATAGATACATACATAC	G	4482.87	.	AC=7;AF=0.875;AN=8;BaseQRankSum=2.00;DP=104;ExcessHet=3.0103;FS=0.000;MLEAC=7;MLEAF=0.875;MQ=59.70;MQRankSum=4.25;QD=30.63;ReadPosRankSum=-5.110e-01;SOR=0.316	GT:AD:DP:GQ:PGT:PID:PL	1/1:0,2:2:6:1|1:105277526_C_T:87,6,0	1/1:0,29:29:87:1|1:105277526_C_T:1288,87,0	1/1:0,39:39:99:1|1:105277526_C_T:1763,120,0	0/1:1,33:34:99:0|1:105277526_C_T:1385,0,120
chr3	105277594	.	C	G	4591.64	VQSRTrancheSNP99.00to99.90	AC=7;AF=0.875;AN=8;BaseQRankSum=-3.840e-01;DP=104;ExcessHet=3.0103;FS=0.000;MLEAC=7;MLEAF=0.875;MQ=59.70;MQRankSum=4.25;QD=30.36;ReadPosRankSum=-8.420e-01;SOR=0.283;VQSLOD=-3.541e+00;culprit=MQRankSum	GT:AD:DP:GQ:PGT:PID:PL	1/1:0,3:3:9:1|1:105277526_C_T:135,9,0	1/1:0,29:29:87:1|1:105277526_C_T:1305,87,0	1/1:0,38:38:99:1|1:105277526_C_T:1800,120,0	0/1:1,33:34:99:0|1:105277526_C_T:1383,0,123
chr3	105277602	.	C	G	4810.64	VQSRTrancheSNP99.00to99.90	AC=7;AF=0.875;AN=8;DP=109;ExcessHet=3.0103;FS=0.000;MLEAC=7;MLEAF=0.875;MQ=59.96;QD=27.56;SOR=0.749;VQSLOD=3.04;culprit=MQ	GT:AD:DP:GQ:PGT:PID:PL	1/1:0,3:3:9:1|1:105277526_C_T:135,9,0	1/1:0,29:29:90:1|1:105277526_C_T:1350,90,0	1/1:0,42:42:99:1|1:105277526_C_T:1890,126,0	0/1:0,35:35:99:0|1:105277526_C_T:1467,0,117
chr3	105368264	.	A	AG	193.64	.	AC=1;AF=0.125;AN=8;BaseQRankSum=0.00;DP=64;ExcessHet=3.0103;FS=4.265;MLEAC=1;MLEAF=0.125;MQ=70.51;MQRankSum=0.00;QD=9.68;ReadPosRankSum=-1.650e-01;SOR=1.721	GT:AD:DP:GQ:PGT:PID:PL	0/0:6,0:6:2:.:.:0,2,143	0/0:8,0:8:24:.:.:0,24,306	0/0:29,0:29:63:.:.:0,63,945	0/1:14,6:20:99:1|0:105368223_AAGAGAGAGAG_A:233,0,544
chr3	106074209	.	A	G	569.7	VQSRTrancheSNP99.00to99.90	AC=3;AF=0.375;AN=8;BaseQRankSum=0.328;DP=46;ExcessHet=5.4407;FS=1.302;MLEAC=3;MLEAF=0.375;MQ=40.85;MQRankSum=-1.830e-01;QD=16.76;ReadPosRankSum=1.25;SOR=0.420;VQSLOD=-6.172e+00;culprit=MQ	GT:AD:DP:GQ:PGT:PID:PL	0/1:3,4:7:70:.:.:112,0,70	0/1:4,7:11:83:.:.:190,0,83	0/1:7,9:16:99:0|1:106074201_T_A:301,0,166	0/0:5,0:5:15:.:.:0,15,893
chr3	106075662	.	G	A	1720.02	VQSRTrancheSNP99.00to99.90	AC=5;AF=0.625;AN=8;BaseQRankSum=-3.190e-01;DP=61;ExcessHet=5.4407;FS=0.000;MLEAC=5;MLEAF=0.625;MQ=45.34;MQRankSum=2.09;NEGATIVE_TRAIN_SITE;QD=28.20;ReadPosRankSum=-8.300e-02;SOR=1.057;VQSLOD=-4.624e+00;culprit=MQRankSum	GT:AD:DP:GQ:PGT:PID:PL	0/1:1,3:4:29:.:.:81,0,29	0/1:3,13:16:99:0|1:106075662_G_A:424,0,126	0/1:3,17:20:75:0|1:106075662_G_A:513,0,75	1/1:1,20:21:18:1|1:106075662_G_A:736,18,0
chr3	106109670	.	T	G	52.45	PASS	AC=1;AF=0.125;AN=8;BaseQRankSum=-2.093e+00;DP=79;ExcessHet=3.0103;FS=0.000;MLEAC=1;MLEAF=0.125;MQ=60.00;MQRankSum=0.00;QD=3.09;ReadPosRankSum=1.07;SOR=1.179;VQSLOD=18.87;culprit=QD	GT:AD:DP:GQ:PGT:PID:PL	0/0:8,0:8:21:.:.:0,21,315	0/0:30,0:30:14:.:.:0,14,707	0/0:24,0:24:57:.:.:0,57,855	0/1:14,3:17:84:0|1:106109670_T_G:84,0,516
chr3	106201105	.	T	TGTGTGTGTGTG	43.37	.	AC=1;AF=0.125;AN=8;BaseQRankSum=1.41;DP=74;ExcessHet=3.0103;FS=2.884;MLEAC=1;MLEAF=0.125;MQ=60.00;MQRankSum=0.00;QD=2.55;ReadPosRankSum=-1.074e+00;SOR=0.899	GT:AD:DP:GQ:PGT:PID:PL	0/0:7,0:7:15:.:.:0,15,225	0/0:24,0:24:54:.:.:0,54,810	0/0:26,0:26:63:.:.:0,63,990	0/1:14,3:17:84:0|1:106201105_T_TGTGTGTGTGTG:84,0,532
chr3	106201106	.	A	T	56.67	PASS	AC=1;AF=0.125;AN=8;BaseQRankSum=1.07;DP=67;ExcessHet=3.6798;FS=0.000;MLEAC=2;MLEAF=0.250;MQ=60.00;MQRankSum=0.00;QD=3.54;ReadPosRankSum=-2.390e-01;SOR=0.188;VQSLOD=18.79;culprit=QD	GT:AD:DP:GQ:PGT:PID:PL	0/0:7,0:7:0:.:.:0,0,87	0/0:18,0:18:0:.:.:0,0,520	0/0:26,0:26:36:.:.:0,36,964	0/1:14,2:16:84:0|1:106201105_T_TGTGTGTGTGTG:84,0,532
chr3	106238768	.	AAG	A	35.37	.	AC=1;AF=0.125;AN=8;BaseQRankSum=-6.580e-01;DP=96;ExcessHet=3.0103;FS=4.821;MLEAC=1;MLEAF=0.125;MQ=60.00;MQRankSum=0.00;QD=1.22;ReadPosRankSum=-2.220e-01;SOR=1.535	GT:AD:DP:GQ:PL	0/0:5,0:5:15:0,15,170	0/0:27,0:27:81:0,81,1089	0/0:35,0:35:99:0,99,1485	0/1:25,4:29:76:76,0,914
chr3	106418409	.	T	C	3506.54	PASS	AC=5;AF=0.625;AN=8;BaseQRankSum=1.68;DP=122;ExcessHet=5.4407;FS=3.788;MLEAC=5;MLEAF=0.625;MQ=60.00;MQRankSum=0.00;QD=32.17;ReadPosRankSum=-5.240e-01;SOR=0.514;VQSLOD=19.50;culprit=MQ	GT:AD:DP:GQ:PGT:PID:PL	0/1:4,7:11:99:1|0:106418407_T_C:269,0,141	0/1:6,14:20:99:.:.:400,0,137	0/1:5,31:36:8:.:.:1091,0,8	1/1:0,42:42:99:1|1:106418401_CGTGT_C:1780,127,0
chr3	106669358	.	G	C	225.05	VQSRTrancheSNP99.90to100.00	AC=3;AF=0.375;AN=8;BaseQRankSum=0.00;DP=38;ExcessHet=7.2016;FS=1.800;MLEAC=4;MLEAF=0.500;MQ=35.33;MQRankSum=0.00;QD=9.00;ReadPosRankSum=0.307;SOR=1.356;VQSLOD=-9.303e+00;culprit=MQ	GT:AD:DP:GQ:PL	0/1:1,2:3:33:75,0,33	0/1:10,5:15:99:118,0,310	0/1:5,2:7:62:62,0,163	0/0:13,0:13:0:0,0,459
chr3	107638826	.	CACACACAG	C	494.26	.	AC=1;AF=0.125;AN=8;BaseQRankSum=-9.790e-01;DP=108;ExcessHet=3.0103;FS=3.581;MLEAC=1;MLEAF=0.125;MQ=60.00;MQRankSum=0.00;QD=17.04;ReadPosRankSum=1.53;SOR=1.739	GT:AD:DP:GQ:PL	0/0:5,0:5:0:0,0,94	0/0:41,0:41:66:0,66,1399	0/0:33,0:33:34:0,34,1097	0/1:12,17:29:99:533,0,423
chr3	107953018	.	AAT	A	109.06	.	AC=1;AF=0.125;AN=8;BaseQRankSum=1.37;DP=93;ExcessHet=3.5218;FS=21.736;MLEAC=1;MLEAF=0.125;MQ=72.80;MQRankSum=0.00;QD=4.19;ReadPosRankSum=0.626;SOR=4.615	GT:AD:DP:GQ:PL	0/0:12,0:12:36:0,36,467	0/0:28,0:28:0:0,0,824	0/0:13,0:17:48:0,48,566	0/1:21,5:26:99:109,0,682
chr3	108547080	.	CAT	C	115.63	.	AC=1;AF=0.125;AN=8;BaseQRankSum=0.712;DP=85;ExcessHet=3.0103;FS=0.000;MLEAC=1;MLEAF=0.125;MQ=78.32;MQRankSum=0.00;QD=4.63;ReadPosRankSum=0.234;SOR=0.693	GT:AD:DP:GQ:PGT:PID:PL	0/0:4,0:4:0:.:.:0,0,72	0/0:18,0:19:54:.:.:0,54,669	0/0:35,0:35:99:.:.:0,99,1485	0/1:19,6:25:99:0|1:108547080_CAT_C:153,0,634
chr3	109030333	.	A	ATCTACAAAATAAATTTTTCCTTGAGAATCAAGAATATTTTTAGGTCATAAGTCATTGTGCAAAGGAGTTAATTTATCCATTTGTGCTAGTATTTTCATTATGTGTCTAAAATACTTATTTACAATT	23.39	.	AC=1;AF=0.125;AN=8;BaseQRankSum=0.971;DP=100;ExcessHet=3.0103;FS=5.370;MLEAC=1;MLEAF=0.125;MQ=58.12;MQRankSum=-5.870e+00;QD=0.65;ReadPosRankSum=0.126;SOR=2.133	GT:AD:DP:GQ:PL	0/0:5,0:5:15:0,15,170	0/0:19,0:19:51:0,51,765	0/0:40,0:40:90:0,90,1350	0/1:32,4:36:64:64,0,2273
chr3	109375784	.	A	AAC	2077.42	.	AC=7;AF=0.875;AN=8;BaseQRankSum=-6.130e-01;DP=76;ExcessHet=3.0103;FS=0.000;MLEAC=6;MLEAF=0.750;MQ=60.00;MQRankSum=0.00;QD=34.06;ReadPosRankSum=0.180;SOR=1.329	GT:AD:DP:GQ:PL	1/1:0,5:8:23:209,23,0	1/1:0,15:15:45:513,45,0	1/1:0,20:20:60:707,60,0	0/1:2,19:21:8:608,0,8
chr3	109402931	.	G	A	110.91	VQSRTrancheSNP99.90to100.00	AC=1;AF=0.125;AN=8;BaseQRankSum=-2.972e+00;DP=64;ExcessHet=3.0103;FS=10.787;MLEAC=1;MLEAF=0.125;MQ=91.90;MQRankSum=0.00;QD=5.28;ReadPosRankSum=0.00;SOR=3.293;VQSLOD=-2.402e+01;culprit=MQ	GT:AD:DP:GQ:PGT:PID:PL	0/0:2,0:3:6:0|1:109402918_AG_A:0,6,90	0/0:16,0:16:51:0|1:109402928_AG_A:0,51,748	0/0:19,0:19:57:0|1:109402928_AG_A:0,57,838	0/1:15,6:21:99:.:.:109,0,612
chr3	109402934	.	AAG	A	340.91	.	AC=1;AF=0.125;AN=8;BaseQRankSum=-1.102e+00;DP=64;ExcessHet=3.0103;FS=6.126;MLEAC=1;MLEAF=0.125;MQ=90.18;MQRankSum=0.00;QD=20.05;SOR=2.175	GT:AD:DP:GQ:PGT:PID:PL	0/0:2,0:3:6:0|1:109402918_AG_A:0,6,90	0/0:16,0:16:48:0|1:109402928_AG_A:0,48,721	0/0:18,0:18:57:.:.:0,57,838	0/1:9,8:17:99:.:.:339,0,519
chr3	109481626	.	C	CAT	1596.54	.	AC=7;AF=0.875;AN=8;BaseQRankSum=0.00;DP=41;ExcessHet=3.0103;FS=5.384;MLEAC=7;MLEAF=0.875;MQ=59.59;MQRankSum=3.62;QD=30.13;ReadPosRankSum=1.74;SOR=2.040	GT:AD:DP:GQ:PGT:PID:PL	1/1:0,2:2:6:1|1:109481576_AATATATATATAT_A:86,6,0	1/1:0,10:10:33:1|1:109481576_AATATATATATAT_A:439,33,0	1/1:0,16:16:48:1|1:109481588_T_TCC:664,48,0	0/1:1,11:12:9:0|1:109481576_AATATATATATAT_A:446,0,9
chr3	109762025	.	G	A	216.05	VQSRTrancheSNP99.90to100.00	AC=3;AF=0.375;AN=8;BaseQRankSum=0.00;DP=35;ExcessHet=7.2016;FS=15.656;MLEAC=4;MLEAF=0.500;MQ=35.47;MQRankSum=0.349;QD=9.39;ReadPosRankSum=-4.470e-01;SOR=2.526;VQSLOD=-1.186e+01;culprit=MQ	GT:AD:DP:GQ:PGT:PID:PL	0/1:5,2:7:69:0|1:109762025_G_A:69,0,264	0/1:2,3:5:99:0|1:109762025_G_A:120,0,152	0/1:9,2:11:57:0|1:109762025_G_A:57,0,540	0/0:12,0:12:0:.:.:0,0,300
chr3	109762035	.	G	C	213.05	VQSRTrancheSNP99.90to100.00	AC=3;AF=0.375;AN=8;BaseQRankSum=0.366;DP=35;ExcessHet=7.2016;FS=17.299;MLEAC=4;MLEAF=0.500;MQ=34.11;MQRankSum=0.473;QD=9.26;ReadPosRankSum=-1.036e+00;SOR=2.518;VQSLOD=-1.325e+01;culprit=MQ	GT:AD:DP:GQ:PGT:PID:PL	0/1:5,2:7:69:0|1:109762025_G_A:69,0,277	0/1:2,3:5:99:0|1:109762025_G_A:120,0,152	0/1:9,2:11:54:0|1:109762025_G_A:54,0,567	0/0:12,0:12:0:.:.:0,0,300
chr3	109822236	.	G	A	251.43	VQSRTrancheSNP99.90to100.00	AC=1;AF=0.125;AN=8;BaseQRankSum=0.637;DP=53;ExcessHet=3.0103;FS=3.690;MLEAC=1;MLEAF=0.125;MQ=96.35;MQRankSum=0.00;QD=16.76;ReadPosRankSum=1.52;SOR=0.214;VQSLOD=-2.109e+01;culprit=MQ	GT:AD:DP:GQ:PGT:PID:PL	0/0:4,0:4:3:.:.:0,3,45	0/0:14,0:14:45:.:.:0,45,672	0/0:15,1:16:27:.:.:0,27,651	0/1:7,8:15:99:0|1:109822236_G_A:282,0,260
chr3	109830331	.	A	C	946.9	PASS	AC=5;AF=0.625;AN=8;BaseQRankSum=-9.700e-02;DP=73;ExcessHet=5.4407;FS=4.826;MLEAC=5;MLEAF=0.625;MQ=59.72;MQRankSum=0.00;QD=13.53;SOR=1.305;VQSLOD=6.69;culprit=QD	GT:AD:DP:GQ:PGT:PID:PL	0/1:7,6:13:88:0|1:109830331_A_C:88,0,146	0/1:10,11:21:99:.:.:191,0,204	0/1:15,8:23:99:.:.:117,0,356	1/1:0,13:13:39:1|1:109830318_TCCCAAAAAAAA_T:585,39,0
chr3	109830332	.	A	C	326.06	PASS	AC=3;AF=0.375;AN=8;BaseQRankSum=-8.690e-01;DP=78;ExcessHet=7.2016;FS=5.921;MLEAC=4;MLEAF=0.500;MQ=60.00;MQRankSum=0.00;QD=5.62;SOR=0.211;VQSLOD=20.77;culprit=QD	GT:AD:DP:GQ:PGT:PID:PL	0/1:7,6:13:99:1|0:109830331_A_C:107,0,147	0/1:18,4:22:31:.:.:31,0,382	0/1:12,11:23:99:.:.:218,0,216	0/0:18,0:18:0:.:.:0,0,387
chr3	110276572	.	CCTCCCCTCCCTCCCCTCCCCTCCCTCCCCTCCCCTCT	C	39.66	.	AC=1;AF=0.125;AN=8;BaseQRankSum=0.00;DP=46;ExcessHet=3.6798;FS=0.000;MLEAC=2;MLEAF=0.250;MQ=60.00;MQRankSum=0.00;QD=7.93;ReadPosRankSum=0.524;SOR=0.446	GT:AD:DP:GQ:PL	0/0:4,0:4:0:0,0,72	0/0:11,0:11:21:0,21,315	0/0:19,0:19:0:0,0,350	0/1:3,2:5:76:76,0,176
chr3	110308595	.	A	AT	2114.53	.	AC=7;AF=0.875;AN=8;BaseQRankSum=-5.580e-01;DP=84;ExcessHet=3.0103;FS=0.000;MLEAC=8;MLEAF=1.00;MQ=60.00;MQRankSum=0.00;QD=25.79;ReadPosRankSum=-1.180e+00;SOR=0.485	GT:AD:DP:GQ:PL	1/1:0,4:4:12:112,12,0	1/1:0,27:27:87:794,87,0	1/1:1,26:27:54:655,54,0	0/1:3,21:24:4:590,0,4
chr3	110711722	.	GT	G	1064.9	.	AC=5;AF=0.625;AN=8;BaseQRankSum=0.00;DP=67;ExcessHet=5.4407;FS=0.000;MLEAC=5;MLEAF=0.625;MQ=60.00;MQRankSum=0.00;QD=16.64;ReadPosRankSum=0.191;SOR=0.619	GT:AD:DP:GQ:PL	0/1:3,8:11:60:216,0,60	0/1:8,7:15:99:173,0,203	0/1:11,9:20:99:220,0,282	1/1:1,17:18:23:499,23,0
chr3	111023719	.	C	A	15.07	VQSRTrancheSNP99.90to100.00	AC=1;AF=0.125;AN=8;BaseQRankSum=0.816;DP=41;ExcessHet=4.3933;FS=0.000;MLEAC=2;MLEAF=0.250;MQ=38.03;MQRankSum=0.091;QD=0.94;ReadPosRankSum=-6.360e-01;SOR=1.445;VQSLOD=-9.306e+00;culprit=QD	GT:AD:DP:GQ:PGT:PID:PL	0/0:5,0:5:12:.:.:0,12,180	0/0:9,0:9:0:.:.:0,0,266	0/0:11,0:11:0:.:.:0,0,342	0/1:14,2:16:42:0|1:111023719_C_A:42,0,576
chr3	111023724	.	A	G	17.69	VQSRTrancheSNP99.90to100.00	AC=1;AF=0.125;AN=8;BaseQRankSum=0.692;DP=42;ExcessHet=4.7712;FS=0.000;MLEAC=2;MLEAF=0.250;MQ=38.03;MQRankSum=0.091;QD=1.11;ReadPosRankSum=-1.590e-01;SOR=1.445;VQSLOD=-9.176e+00;culprit=QD	GT:AD:DP:GQ:PGT:PID:PL	0/0:6,0:6:0:.:.:0,0,133	0/0:9,0:9:0:.:.:0,0,266	0/0:11,0:11:0:.:.:0,0,294	0/1:14,2:16:42:0|1:111023719_C_A:42,0,576
chr3	112085549	.	TTGTGTGTGTGTG	T	4249.3	.	AC=7;AF=0.875;AN=8;BaseQRankSum=0.690;DP=125;ExcessHet=3.0103;FS=7.981;MLEAC=7;MLEAF=0.875;MQ=60.00;MQRankSum=0.00;QD=26.15;SOR=0.922	GT:AD:DP:GQ:PL	1/1:0,9:9:28:404,28,0	1/1:0,22:24:72:1007,72,0	1/1:0,38:38:99:1713,116,0	0/1:2,29:31:37:1163,0,37
chr3	112267575	.	CAA	C	184.72	.	AC=1;AF=0.125;AN=8;BaseQRankSum=0.431;DP=50;ExcessHet=3.0103;FS=0.000;MLEAC=1;MLEAF=0.125;MQ=74.74;MQRankSum=0.00;QD=10.87;ReadPosRankSum=0.253;SOR=0.914	GT:AD:DP:GQ:PL	0/0:5,0:5:0:0,0,111	0/0:5,0:7:15:0,15,153	0/0:6,0:9:18:0,18,202	0/1:11,6:18:99:140,0,393
chr3	112293277	.	AAT	A	3422.85	.	AC=7;AF=0.875;AN=8;BaseQRankSum=-1.540e-01;DP=97;ExcessHet=3.0103;FS=0.000;MLEAC=8;MLEAF=1.00;MQ=60.00;MQRankSum=0.00;QD=27.51;ReadPosRankSum=1.87;SOR=1.112	GT:AD:DP:GQ:PGT:PID:PL	1/1:0,7:7:23:1|1:112293277_AAT_A:314,23,0	1/1:0,20:20:60:1|1:112293277_AAT_A:900,60,0	1/1:0,35:35:99:1|1:112293277_AAT_A:1564,105,0	0/1:2,21:23:5:0|1:112293277_AAT_A:682,0,5
chr3	112420012	.	A	G	51.95	VQSRTrancheSNP99.90to100.00	AC=1;AF=0.125;AN=8;BaseQRankSum=1.23;DP=69;ExcessHet=3.0103;FS=0.000;MLEAC=1;MLEAF=0.125;MQ=42.09;MQRankSum=-3.238e+00;QD=2.00;ReadPosRankSum=-2.121e+00;SOR=0.914;VQSLOD=-8.425e+00;culprit=QD	GT:AD:DP:GQ:PL	0/0:3,0:3:9:0,9,99	0/0:17,0:17:9:0,9,615	0/0:23,0:23:69:0,69,864	0/1:21,5:26:83:83,0,696
chr3	112420939	.	G	T	4148.37	VQSRTrancheSNP99.00to99.90	AC=7;AF=0.875;AN=8;BaseQRankSum=5.20;DP=125;ExcessHet=3.0103;FS=1.468;MLEAC=7;MLEAF=0.875;MQ=43.55;MQRankSum=2.08;QD=33.19;ReadPosRankSum=0.165;SOR=0.578;VQSLOD=-6.131e+00;culprit=MQ	GT:AD:DP:GQ:PL	1/1:0,6:6:18:187,18,0	1/1:0,39:39:99:1270,115,0	1/1:0,37:37:99:1417,111,0	0/1:7,36:43:99:1306,0,151
chr3	112421018	.	C	T	5109.37	VQSRTrancheSNP99.00to99.90	AC=7;AF=0.875;AN=8;BaseQRankSum=2.39;DP=126;ExcessHet=3.0103;FS=12.767;MLEAC=7;MLEAF=0.875;MQ=40.34;MQRankSum=1.83;POSITIVE_TRAIN_SITE;QD=30.82;ReadPosRankSum=0.591;SOR=1.221;VQSLOD=-6.260e+00;culprit=MQ	GT:AD:DP:GQ:PGT:PID:PL	1/1:0,6:6:18:1|1:112421018_C_T:264,18,0	1/1:0,38:38:99:1|1:112421018_C_T:1740,117,0	1/1:2,38:40:33:1|1:112421018_C_T:1628,33,0	0/1:6,36:42:99:0|1:112421018_C_T:1509,0,141
chr3	112421019	.	G	A	5109.37	VQSRTrancheSNP99.00to99.90	AC=7;AF=0.875;AN=8;BaseQRankSum=3.80;DP=125;ExcessHet=3.0103;FS=12.316;MLEAC=7;MLEAF=0.875;MQ=40.68;MQRankSum=1.87;POSITIVE_TRAIN_SITE;QD=30.50;ReadPosRankSum=0.404;SOR=1.061;VQSLOD=-5.910e+00;culprit=MQ	GT:AD:DP:GQ:PGT:PID:PL	1/1:0,5:5:18:1|1:112421018_C_T:264,18,0	1/1:0,39:39:99:1|1:112421018_C_T:1740,117,0	1/1:2,38:40:33:1|1:112421018_C_T:1628,33,0	0/1:6,35:41:99:0|1:112421018_C_T:1509,0,141
chr3	112588169	.	ATG	A	16.63	.	AC=1;AF=0.125;AN=8;BaseQRankSum=0.856;DP=79;ExcessHet=3.0103;FS=2.796;MLEAC=1;MLEAF=0.125;MQ=60.00;MQRankSum=0.00;QD=1.11;ReadPosRankSum=0.651;SOR=0.939	GT:AD:DP:GQ:PL	0/0:14,0:14:26:0,26,441	0/0:18,0:18:12:0,12,598	0/0:24,0:24:15:0,15,770	0/1:12,3:15:57:57,0,549
chr3	112588175	.	G	A	2483.33	PASS	AC=7;AF=0.875;AN=8;BaseQRankSum=-5.420e-01;DP=74;ExcessHet=3.0103;FS=2.515;MLEAC=7;MLEAF=0.875;MQ=60.00;MQRankSum=0.00;POSITIVE_TRAIN_SITE;QD=29.49;ReadPosRankSum=-8.320e-01;SOR=1.034;VQSLOD=21.07;culprit=MQ	GT:AD:DP:GQ:PL	1/1:0,13:13:39:563,39,0	1/1:0,17:17:51:664,51,0	1/1:0,19:19:57:771,57,0	0/1:3,15:18:57:517,0,57
chr3	112609781	.	GA	G	58.49	.	AC=1;AF=0.125;AN=8;BaseQRankSum=-7.970e-01;DP=85;ExcessHet=3.0103;FS=0.000;MLEAC=1;MLEAF=0.125;MQ=60.00;MQRankSum=0.00;QD=1.58;ReadPosRankSum=0.058;SOR=0.665	GT:AD:DP:GQ:PL	0/0:4,0:4:12:0,12,129	0/0:20,0:20:18:0,18,643	0/0:23,0:23:53:0,53,791	0/1:30,7:37:99:99,0,759
chr3	112725618	.	C	T	216.62	VQSRTrancheSNP99.90to100.00	AC=1;AF=0.125;AN=8;BaseQRankSum=0.00;DP=89;ExcessHet=4.3933;FS=22.283;MLEAC=2;MLEAF=0.250;MQ=40.87;MQRankSum=-2.706e+00;QD=9.03;ReadPosRankSum=2.10;SOR=4.164;VQSLOD=-1.831e+01;culprit=QD	GT:AD:DP:GQ:PGT:PID:PL	0/0:6,0:6:0:.:.:0,0,167	0/0:21,0:21:6:.:.:0,6,678	0/0:38,0:38:0:.:.:0,0,1303	0/1:17,7:24:99:0|1:112725618_C_T:243,0,1029
chr3	112725632	.	G	T	201.3	VQSRTrancheSNP99.90to100.00	AC=1;AF=0.125;AN=8;BaseQRankSum=1.47;DP=92;ExcessHet=3.5218;FS=16.660;MLEAC=1;MLEAF=0.125;MQ=44.78;MQRankSum=-3.119e+00;QD=7.46;ReadPosRankSum=1.78;SOR=4.170;VQSLOD=-1.658e+01;culprit=QD	GT:AD:DP:GQ:PGT:PID:PL	0/0:8,0:8:0:.:.:0,0,217	0/0:23,0:23:27:.:.:0,27,817	0/0:34,0:34:61:.:.:0,61,1291	0/1:20,7:27:99:0|1:112725618_C_T:231,0,1203
chr3	112725639	.	G	T	62.3	VQSRTrancheSNP99.90to100.00	AC=1;AF=0.125;AN=8;BaseQRankSum=0.939;DP=91;ExcessHet=3.5218;FS=10.098;MLEAC=1;MLEAF=0.125;MQ=46.26;MQRankSum=-2.511e+00;NEGATIVE_TRAIN_SITE;QD=2.31;ReadPosRankSum=1.06;SOR=3.243;VQSLOD=-1.086e+01;culprit=QD	GT:AD:DP:GQ:PGT:PID:PL	0/0:9,0:9:0:.:.:0,0,258	0/0:24,0:24:57:.:.:0,57,899	0/0:31,0:31:81:.:.:0,81,1215	0/1:23,4:27:92:0|1:112725639_G_T:92,0,1394
chr3	112725652	.	A	AT	19.35	.	AC=1;AF=0.125;AN=8;BaseQRankSum=0.741;DP=86;ExcessHet=3.0103;FS=6.576;MLEAC=1;MLEAF=0.125;MQ=49.23;MQRankSum=-2.562e+00;QD=0.77;ReadPosRankSum=0.461;SOR=2.816	GT:AD:DP:GQ:PGT:PID:PL	0/0:9,0:9:27:.:.:0,27,315	0/0:23,0:23:60:.:.:0,60,900	0/0:29,0:29:81:.:.:0,81,1215	0/1:22,3:25:60:0|1:112725639_G_T:60,0,1152
chr3	112725653	.	C	G	34.36	VQSRTrancheSNP99.90to100.00	AC=1;AF=0.125;AN=8;BaseQRankSum=0.00;DP=82;ExcessHet=3.0103;FS=12.704;MLEAC=1;MLEAF=0.125;MQ=50.35;MQRankSum=-3.461e+00;QD=1.72;ReadPosRankSum=-1.960e-01;SOR=3.606;VQSLOD=-1.178e+01;culprit=QD	GT:AD:DP:GQ:PL	0/0:9,0:9:27:0,27,315	0/0:22,0:22:24:0,24,797	0/0:29,0:29:81:0,81,1215	0/1:17,3:22:66:66,0,1068
chr3	112725658	.	A	G	118.34	VQSRTrancheSNP99.90to100.00	AC=1;AF=0.125;AN=8;BaseQRankSum=0.606;DP=83;ExcessHet=3.0103;FS=9.840;MLEAC=1;MLEAF=0.125;MQ=50.79;MQRankSum=-3.180e+00;QD=5.64;ReadPosRankSum=0.179;SOR=3.251;VQSLOD=-9.043e+00;culprit=QD	GT:AD:DP:GQ:PGT:PID:PL	0/0:9,0:9:27:.:.:0,27,315	0/0:24,0:24:30:.:.:0,30,919	0/0:29,0:29:81:.:.:0,81,1215	0/1:17,4:21:99:0|1:112725618_C_T:150,0,927
chr3	112725667	.	A	C	99.34	VQSRTrancheSNP99.00to99.90	AC=1;AF=0.125;AN=8;BaseQRankSum=0.00;DP=82;ExcessHet=3.0103;FS=7.952;MLEAC=1;MLEAF=0.125;MQ=49.13;MQRankSum=-3.479e+00;QD=3.97;ReadPosRankSum=-1.598e+00;SOR=1.906;VQSLOD=-5.361e+00;culprit=QD	GT:AD:DP:GQ:PGT:PID:PL	0/0:9,0:9:27:.:.:0,27,315	0/0:22,0:22:63:.:.:0,63,945	0/0:26,0:26:72:.:.:0,72,1014	0/1:20,5:25:99:0|1:112725618_C_T:131,0,927
chr3	112806659	.	G	T	2029.41	PASS	AC=7;AF=0.875;AN=8;BaseQRankSum=3.29;DP=72;ExcessHet=3.0103;FS=1.608;MLEAC=7;MLEAF=0.875;MQ=60.00;MQRankSum=0.00;QD=29.41;SOR=1.092;VQSLOD=19.38;culprit=MQ	GT:AD:DP:GQ:PGT:PID:PL	1/1:0,7:7:24:1|1:112806649_TGTTGTTG_T:340,24,0	1/1:0,20:20:63:1|1:112806649_TGTTGTTG_T:903,63,0	1/1:2,21:23:16:1|1:112806652_TGTTGTTG_T:484,16,0	0/1:4,15:19:47:1|0:112806652_TG_T:334,0,47
chr3	113173207	.	T	A	34.65	PASS	AC=1;AF=0.125;AN=8;BaseQRankSum=-9.670e-01;DP=55;ExcessHet=3.0103;FS=0.000;MLEAC=1;MLEAF=0.125;MQ=60.00;MQRankSum=0.00;QD=5.77;ReadPosRankSum=1.38;SOR=1.179;VQSLOD=20.18;culprit=QD	GT:AD:DP:GQ:PGT:PID:PL	0/0:7,0:7:0:.:.:0,0,72	0/0:20,0:20:3:.:.:0,3,556	0/0:22,0:22:48:.:.:0,48,720	0/1:5,1:6:63:0|1:113173205_A_C:63,0,317
chr3	113522541	.	CT	C	47.8	.	AC=1;AF=0.125;AN=8;BaseQRankSum=-8.870e-01;DP=120;ExcessHet=4.3933;FS=0.000;MLEAC=1;MLEAF=0.125;MQ=77.90;MQRankSum=0.00;QD=1.49;ReadPosRankSum=1.25;SOR=0.623	GT:AD:DP:GQ:PGT:PID:PL	0/0:12,0:12:0:.:.:0,0,311	0/0:22,0:24:66:1|0:113522537_T_G:0,66,594	0/0:49,0:49:0:.:.:0,0,1319	0/1:25,7:32:81:.:.:81,0,590
chr3	113774828	.	GA	G	1952.96	.	AC=7;AF=0.875;AN=8;BaseQRankSum=0.880;DP=91;ExcessHet=3.0103;FS=0.000;MLEAC=6;MLEAF=0.750;MQ=60.00;MQRankSum=0.00;QD=27.12;ReadPosRankSum=-1.177e+00;SOR=0.774	GT:AD:DP:GQ:PL	1/1:0,3:3:9:85,9,0	1/1:0,16:21:61:505,61,0	1/1:0,28:28:84:791,84,0	0/1:3,22:25:10:530,0,10
chr3	113808130	.	GA	G	1549.58	.	AC=7;AF=0.875;AN=8;BaseQRankSum=-5.870e-01;DP=78;ExcessHet=3.0103;FS=4.395;MLEAC=8;MLEAF=1.00;MQ=60.00;MQRankSum=0.00;QD=22.14;ReadPosRankSum=0.310;SOR=0.165	GT:AD:DP:GQ:PL	1/1:0,5:5:15:115,15,0	1/1:1,13:14:16:314,16,0	1/1:1,24:28:57:651,57,0	0/1:3,23:26:1:503,0,1
chr3	113833124	.	T	C	12.2	PASS	AC=1;AF=0.125;AN=8;BaseQRankSum=-5.460e-01;DP=99;ExcessHet=4.3933;FS=0.000;MLEAC=2;MLEAF=0.250;MQ=60.00;MQRankSum=0.00;QD=0.55;ReadPosRankSum=1.75;SOR=0.512;VQSLOD=16.55;culprit=QD	GT:AD:DP:GQ:PL	0/0:4,0:4:12:0,12,129	0/0:32,0:32:0:0,0,291	0/0:41,0:41:0:0,0,306	0/1:18,4:22:39:39,0,509
chr3	114133516	.	T	TA	1479.86	.	AC=5;AF=0.625;AN=8;BaseQRankSum=-5.950e-01;DP=103;ExcessHet=5.4407;FS=7.917;MLEAC=5;MLEAF=0.625;MQ=60.00;MQRankSum=0.00;QD=16.44;ReadPosRankSum=0.625;SOR=1.609	GT:AD:DP:GQ:PL	0/1:3,7:10:43:182,0,43	0/1:9,21:32:99:514,0,134	0/1:15,10:25:99:196,0,286	1/1:1,24:25:49:631,49,0
chr3	114156994	.	TTC	T	37.35	.	AC=1;AF=0.125;AN=8;BaseQRankSum=-2.000e+00;DP=72;ExcessHet=3.5218;FS=0.000;MLEAC=1;MLEAF=0.125;MQ=60.00;MQRankSum=0.00;QD=3.11;ReadPosRankSum=-9.100e-02;SOR=0.275	GT:AD:DP:GQ:PL	0/0:5,0:5:15:0,15,209	0/0:23,0:23:0:0,0,578	0/0:31,0:31:60:0,60,900	0/1:9,3:12:76:76,0,300
chr3	114242156	.	CTTGATTCTTTTTTTTTT	C	22.37	.	AC=1;AF=0.125;AN=8;BaseQRankSum=0.447;DP=65;ExcessHet=4.3933;FS=3.424;MLEAC=2;MLEAF=0.250;MQ=60.00;MQRankSum=0.00;QD=2.03;ReadPosRankSum=-1.231e+00;SOR=2.272	GT:AD:DP:GQ:PGT:PID:PL	0/0:3,0:3:3:.:.:0,3,45	0/0:22,0:22:0:.:.:0,0,517	0/0:29,0:29:0:.:.:0,0,525	0/1:9,2:11:57:0|1:114242156_CTTGATTCTTTTTTTTTT_C:57,0,404
chr3	114247946	.	G	A	377.61	VQSRTrancheSNP99.00to99.90	AC=1;AF=0.125;AN=8;BaseQRankSum=-1.880e-01;DP=61;ExcessHet=4.7712;FS=3.010;MLEAC=3;MLEAF=0.375;MQ=57.55;MQRankSum=-1.039e+00;NEGATIVE_TRAIN_SITE;QD=23.60;SOR=0.169;VQSLOD=-1.526e+00;culprit=MQRankSum	GT:AD:DP:GQ:PGT:PID:PL	0/0:4,0:4:0:.:.:0,0,57	0/0:18,0:18:0:.:.:0,0,192	0/0:23,0:23:0:.:.:0,0,443	0/1:6,10:16:99:0|1:114247898_AGAAAGAAAGAAAGAAAGAAAGAAAGAAGGAAGGAAGGAAG_A:402,0,222
chr3	114248011	.	G	A	37.37	VQSRTrancheSNP99.00to99.90	AC=1;AF=0.125;AN=8;BaseQRankSum=0.712;DP=51;ExcessHet=3.0103;FS=0.000;MLEAC=1;MLEAF=0.125;MQ=54.24;MQRankSum=-1.981e+00;NEGATIVE_TRAIN_SITE;QD=5.34;ReadPosRankSum=-1.981e+00;SOR=1.802;VQSLOD=-3.938e+00;culprit=QD	GT:AD:DP:GQ:PGT:PID:PL	0/0:6,0:6:18:.:.:0,18,148	0/0:16,0:16:45:.:.:0,45,675	0/0:22,0:22:50:.:.:0,50,747	0/1:5,2:7:69:0|1:114247898_AGAAAGAAAGAAAGAAAGAAAGAAAGAAGGAAGGAAGGAAG_A:69,0,170
chr3	114248012	.	A	T	37.37	VQSRTrancheSNP99.00to99.90	AC=1;AF=0.125;AN=8;BaseQRankSum=0.303;DP=51;ExcessHet=3.0103;FS=0.000;MLEAC=1;MLEAF=0.125;MQ=54.24;MQRankSum=-1.981e+00;NEGATIVE_TRAIN_SITE;QD=5.34;ReadPosRankSum=-1.981e+00;SOR=1.802;VQSLOD=-3.940e+00;culprit=QD	GT:AD:DP:GQ:PGT:PID:PL	0/0:6,0:6:18:.:.:0,18,148	0/0:16,0:16:45:.:.:0,45,675	0/0:22,0:22:66:.:.:0,66,768	0/1:5,2:7:69:0|1:114247898_AGAAAGAAAGAAAGAAAGAAAGAAAGAAGGAAGGAAGGAAG_A:69,0,170
chr3	116164628	.	AAT	A	215.18	.	AC=3;AF=0.375;AN=8;BaseQRankSum=0.366;DP=54;ExcessHet=6.9897;FS=0.000;MLEAC=3;MLEAF=0.375;MQ=60.00;MQRankSum=0.00;QD=11.33;ReadPosRankSum=1.47;SOR=0.693	GT:AD:DP:GQ:PL	0/1:2,2:4:78:78,0,78	0/1:6,1:7:15:15,0,350	0/1:10,5:15:99:159,0,405	0/0:11,0:11:0:0,0,144
chr3	116164760	.	ATTT	A	532.28	.	AC=5;AF=0.625;AN=8;BaseQRankSum=0.00;DP=46;ExcessHet=5.4407;FS=13.278;MLEAC=5;MLEAF=0.625;MQ=60.00;MQRankSum=0.00;QD=15.21;ReadPosRankSum=0.480;SOR=0.278	GT:AD:DP:GQ:PGT:PID:PL	0/1:4,3:7:99:0|1:116164760_ATTT_A:103,0,159	0/1:6,3:9:99:0|1:116164760_ATTT_A:100,0,243	0/1:10,5:17:99:.:.:192,0,479	1/1:0,4:4:12:1|1:116164703_T_A:180,12,0
chr3	116164767	.	T	A	653.12	PASS	AC=5;AF=0.625;AN=8;BaseQRankSum=0.00;DP=49;ExcessHet=5.4407;FS=12.051;MLEAC=5;MLEAF=0.625;MQ=60.00;MQRankSum=0.00;QD=15.93;ReadPosRankSum=1.24;SOR=0.666;VQSLOD=22.37;culprit=MQ	GT:AD:DP:GQ:PGT:PID:PL	0/1:4,3:7:99:0|1:116164760_ATTT_A:103,0,159	0/1:6,3:9:99:0|1:116164760_ATTT_A:100,0,243	0/1:12,8:20:99:0|1:116164767_T_A:259,0,475	1/1:0,5:5:15:1|1:116164703_T_A:225,15,0
chr3	116164769	.	T	A	653.12	PASS	AC=5;AF=0.625;AN=8;BaseQRankSum=0.00;DP=49;ExcessHet=5.4407;FS=12.051;MLEAC=5;MLEAF=0.625;MQ=60.00;MQRankSum=0.00;QD=15.93;ReadPosRankSum=0.921;SOR=0.666;VQSLOD=22.55;culprit=MQ	GT:AD:DP:GQ:PGT:PID:PL	0/1:4,3:7:99:0|1:116164760_ATTT_A:103,0,159	0/1:6,3:9:99:0|1:116164760_ATTT_A:100,0,244	0/1:12,8:20:99:0|1:116164767_T_A:259,0,475	1/1:0,5:5:15:1|1:116164703_T_A:225,15,0
chr3	116205076	.	G	A	562.55	VQSRTrancheSNP99.00to99.90	AC=3;AF=0.375;AN=8;BaseQRankSum=-8.300e-01;DP=65;ExcessHet=5.4407;FS=1.151;MLEAC=3;MLEAF=0.375;MQ=41.72;MQRankSum=-5.690e-01;QD=11.25;ReadPosRankSum=0.425;SOR=0.980;VQSLOD=-6.037e+00;culprit=MQ	GT:AD:DP:GQ:PL	0/1:2,3:5:61:87,0,61	0/1:12,10:22:99:297,0,418	0/1:14,9:23:99:212,0,419	0/0:13,2:15:10:0,10,466
chr3	116276684	.	G	GA	110.77	.	AC=1;AF=0.125;AN=8;BaseQRankSum=-6.190e-01;DP=90;ExcessHet=3.0103;FS=2.609;MLEAC=1;MLEAF=0.125;MQ=97.58;MQRankSum=0.00;QD=4.43;ReadPosRankSum=0.329;SOR=1.105	GT:AD:DP:GQ:PGT:PID:PL	0/0:8,0:8:0:.:.:0,0,40	0/0:18,0:22:57:0|1:116276684_G_A:0,57,623	0/0:25,0:29:75:.:.:0,75,767	0/1:20,5:25:81:.:.:81,0,386
chr3	116985822	.	G	GT	28.3	.	AC=1;AF=0.125;AN=8;BaseQRankSum=1.13;DP=122;ExcessHet=3.0103;FS=16.847;MLEAC=1;MLEAF=0.125;MQ=54.06;MQRankSum=-3.569e+00;QD=0.76;ReadPosRankSum=-1.200e+00;SOR=3.230	GT:AD:DP:GQ:PGT:PID:PL	0/0:18,0:18:51:.:.:0,51,765	0/0:37,0:37:99:.:.:0,99,1485	0/0:30,0:30:78:.:.:0,78,1170	0/1:33,4:37:69:0|1:116985822_G_GT:69,0,1901
chr3	116985823	.	C	CA	28.3	.	AC=1;AF=0.125;AN=8;BaseQRankSum=1.21;DP=122;ExcessHet=3.0103;FS=16.847;MLEAC=1;MLEAF=0.125;MQ=54.06;MQRankSum=-3.569e+00;QD=0.76;ReadPosRankSum=-1.078e+00;SOR=3.230	GT:AD:DP:GQ:PGT:PID:PL	0/0:18,0:18:51:.:.:0,51,765	0/0:37,0:37:99:.:.:0,99,1485	0/0:30,0:30:81:.:.:0,81,1215	0/1:33,4:37:69:0|1:116985822_G_GT:69,0,1901
chr3	116985824	.	TGG	T	28.3	.	AC=1;AF=0.125;AN=8;BaseQRankSum=1.21;DP=122;ExcessHet=3.0103;FS=16.847;MLEAC=1;MLEAF=0.125;MQ=54.06;MQRankSum=-3.569e+00;QD=0.76;ReadPosRankSum=-9.790e-01;SOR=3.230	GT:AD:DP:GQ:PGT:PID:PL	0/0:18,0:18:51:.:.:0,51,765	0/0:37,0:37:99:.:.:0,99,1485	0/0:30,0:30:81:.:.:0,81,1215	0/1:33,4:37:69:0|1:116985822_G_GT:69,0,1901
chr3	116985861	.	A	C	18.4	VQSRTrancheSNP99.90to100.00	AC=1;AF=0.125;AN=8;BaseQRankSum=0.880;DP=95;ExcessHet=3.0103;FS=14.374;MLEAC=1;MLEAF=0.125;MQ=51.54;MQRankSum=-3.129e+00;QD=0.61;ReadPosRankSum=2.78;SOR=3.235;VQSLOD=-1.129e+01;culprit=QD	GT:AD:DP:GQ:PL	0/0:12,0:12:33:0,33,495	0/0:26,0:26:69:0,69,1035	0/0:27,0:27:66:0,66,1035	0/1:26,4:30:50:50,0,928
chr3	116986171	.	T	G	10.74	VQSRTrancheSNP99.90to100.00	AC=1;AF=0.125;AN=8;BaseQRankSum=1.01;DP=98;ExcessHet=3.0103;FS=6.105;MLEAC=1;MLEAF=0.125;MQ=38.45;MQRankSum=-1.755e+00;QD=0.35;ReadPosRankSum=-2.243e+00;SOR=2.584;VQSLOD=-1.312e+01;culprit=QD	GT:AD:DP:GQ:PGT:PID:PL	0/0:7,0:7:21:.:.:0,21,266	0/0:30,0:30:84:.:.:0,84,1260	0/0:30,0:30:75:.:.:0,75,1067	0/1:28,3:31:42:0|1:116986171_T_G:42,0,1967
chr3	116986175	.	C	A	10.73	VQSRTrancheSNP99.90to100.00	AC=1;AF=0.125;AN=8;BaseQRankSum=0.746;DP=98;ExcessHet=3.0103;FS=6.105;MLEAC=1;MLEAF=0.125;MQ=38.45;MQRankSum=-1.755e+00;QD=0.35;ReadPosRankSum=-2.644e+00;SOR=2.584;VQSLOD=-1.357e+01;culprit=QD	GT:AD:DP:GQ:PGT:PID:PL	0/0:8,0:8:24:.:.:0,24,308	0/0:30,0:30:90:.:.:0,90,1112	0/0:29,0:29:78:.:.:0,78,1170	0/1:28,3:31:42:0|1:116986171_T_G:42,0,1967
chr3	117028517	.	CA	C	2051.36	.	AC=7;AF=0.875;AN=8;BaseQRankSum=3.21;DP=81;ExcessHet=3.0103;FS=2.400;MLEAC=6;MLEAF=0.750;MQ=60.00;MQRankSum=0.00;QD=25.97;ReadPosRankSum=-4.770e-01;SOR=0.822	GT:AD:DP:GQ:PL	1/1:0,10:10:30:264,30,0	1/1:0,16:18:53:472,53,0	1/1:0,33:33:99:931,99,0	0/1:3,17:20:24:420,0,24
chr3	117131663	.	T	G	22.7	PASS	AC=1;AF=0.125;AN=8;BaseQRankSum=-2.802e+00;DP=78;ExcessHet=4.3933;FS=28.102;MLEAC=2;MLEAF=0.250;MQ=60.00;MQRankSum=0.00;QD=1.08;ReadPosRankSum=-1.014e+00;SOR=3.894;VQSLOD=18.00;culprit=QD	GT:AD:DP:GQ:PL	0/0:9,0:9:0:0,0,266	0/0:23,0:23:0:0,0,471	0/0:25,0:25:28:0,28,693	0/1:15,6:21:50:50,0,440
chr3	117210286	.	C	T	49.93	VQSRTrancheSNP99.90to100.00	AC=1;AF=0.125;AN=8;BaseQRankSum=1.52;DP=42;ExcessHet=4.3933;FS=6.021;MLEAC=2;MLEAF=0.250;MQ=48.07;MQRankSum=-2.688e+00;QD=3.12;ReadPosRankSum=-2.296e+00;SOR=2.584;VQSLOD=-8.370e+00;culprit=QD	GT:AD:DP:GQ:PL	0/0:6,0:6:12:0,12,180	0/0:13,0:13:0:0,0,425	0/0:7,0:7:0:0,0,209	0/1:13,3:16:77:77,0,393
chr3	117398041	.	AAAAAAAAAG	A	638.03	.	AC=3;AF=0.375;AN=8;BaseQRankSum=0.121;DP=91;ExcessHet=5.4407;FS=2.860;MLEAC=3;MLEAF=0.375;MQ=69.93;MQRankSum=0.00;QD=9.97;ReadPosRankSum=0.795;SOR=0.888	GT:AD:DP:GQ:PGT:PID:PL	0/1:2,3:5:39:0|1:117398041_AAAAAAAAAG_A:68,0,39	0/1:17,7:24:99:.:.:124,0,400	0/1:13,22:35:99:0|1:117398041_AAAAAAAAAG_A:489,0,242	0/0:22,2:24:16:0|1:117398041_AAAAAAAAAG_A:0,16,524
chr3	117398042	.	AAAAAAAAG	A	1053.03	.	AC=5;AF=0.625;AN=8;BaseQRankSum=0.00;DP=91;ExcessHet=5.4407;FS=1.748;MLEAC=5;MLEAF=0.625;MQ=60.00;MQRankSum=0.00;QD=11.83;ReadPosRankSum=0.273;SOR=0.639	GT:AD:DP:GQ:PGT:PID:PL	0/1:3,2:5:39:1|0:117398041_AAAAAAAAAG_A:39,0,68	0/1:10,15:25:99:.:.:318,0,196	0/1:22,13:35:99:1|0:117398041_AAAAAAAAAG_A:226,0,490	1/1:2,22:24:16:1|1:117398041_AAAAAAAAAG_A:513,16,0
chr3	117450470	.	A	ATG	230.11	.	AC=3;AF=0.375;AN=8;BaseQRankSum=0.674;DP=40;ExcessHet=6.9897;FS=1.871;MLEAC=3;MLEAF=0.375;MQ=56.42;MQRankSum=-8.420e-01;QD=14.38;ReadPosRankSum=0.00;SOR=1.034	GT:AD:DP:GQ:PGT:PID:PL	0/1:3,1:4:22:0|1:117450470_A_ATG:22,0,122	0/1:6,4:10:99:0|1:117450470_A_ATG:150,0,240	0/1:3,3:6:95:.:.:95,0,119	0/0:5,0:5:0:.:.:0,0,113
chr3	117450512	.	G	GTA	546.17	.	AC=3;AF=0.375;AN=8;BaseQRankSum=0.487;DP=46;ExcessHet=7.2016;FS=8.059;MLEAC=3;MLEAF=0.375;MQ=58.18;MQRankSum=0.00;QD=26.01;ReadPosRankSum=-1.068e+00;SOR=0.515	GT:AD:DP:GQ:PGT:PID:PL	0/1:0,0:0:22:.:.:153,0,22	0/1:9,5:14:99:0|1:117450470_A_ATG:183,0,360	0/1:5,2:7:99:.:.:178,0,198	0/0:12,0:12:0:.:.:0,0,174
chr3	117787911	.	C	T	1945.65	VQSRTrancheSNP99.00to99.90	AC=7;AF=0.875;AN=8;BaseQRankSum=1.02;DP=53;ExcessHet=3.0103;FS=0.000;MLEAC=7;MLEAF=0.875;MQ=59.13;MQRankSum=0.00;QD=27.99;ReadPosRankSum=-1.785e+00;SOR=1.112;VQSLOD=3.70;culprit=ReadPosRankSum	GT:AD:DP:GQ:PGT:PID:PL	1/1:0,3:3:9:1|1:117787911_C_T:135,9,0	1/1:0,15:15:45:.:.:669,45,0	1/1:0,18:18:54:.:.:737,54,0	0/1:2,13:15:31:.:.:436,0,31
chr3	118032971	.	AT	A	1772.34	.	AC=7;AF=0.875;AN=8;BaseQRankSum=3.11;DP=87;ExcessHet=3.0103;FS=2.117;MLEAC=7;MLEAF=0.875;MQ=59.92;MQRankSum=0.00;QD=25.69;ReadPosRankSum=0.655;SOR=0.448	GT:AD:DP:GQ:PL	1/1:0,5:5:15:141,15,0	1/1:0,16:18:54:469,54,0	1/1:0,24:24:72:677,72,0	0/1:3,21:24:12:522,0,12
chr3	118935247	.	G	GTA	14.42	.	AC=1;AF=0.125;AN=8;BaseQRankSum=-1.345e+00;DP=63;ExcessHet=3.0103;FS=0.000;MLEAC=1;MLEAF=0.125;MQ=60.00;MQRankSum=0.00;QD=1.80;ReadPosRankSum=0.180;SOR=0.693	GT:AD:DP:GQ:PL	0/0:5,0:5:0:0,0,125	0/0:27,0:27:72:0,72,942	0/0:23,0:23:63:0,63,736	0/1:6,2:8:53:53,0,208
chr3	118935301	.	CAT	C	455.01	.	AC=3;AF=0.375;AN=8;BaseQRankSum=0.674;DP=70;ExcessHet=7.2016;FS=3.191;MLEAC=4;MLEAF=0.500;MQ=60.00;MQRankSum=0.00;QD=11.10;ReadPosRankSum=-5.240e-01;SOR=1.329	GT:AD:DP:GQ:PL	0/1:2,3:5:59:97,0,59	0/1:10,7:17:99:209,0,300	0/1:12,7:19:99:188,0,398	0/0:17,0:17:0:0,0,276
chr3	119107868	.	T	G	44.61	VQSRTrancheSNP99.90to100.00	AC=1;AF=0.125;AN=8;BaseQRankSum=0.00;DP=50;ExcessHet=3.0103;FS=17.559;MLEAC=1;MLEAF=0.125;MQ=36.16;MQRankSum=-2.485e+00;QD=2.23;ReadPosRankSum=0.795;SOR=2.777;VQSLOD=-1.432e+01;culprit=QD	GT:AD:DP:GQ:PGT:PID:PL	0/0:5,0:5:12:.:.:0,12,180	0/0:10,0:10:30:.:.:0,30,394	0/0:15,0:15:3:.:.:0,3,517	0/1:17,3:20:75:0|1:119107868_T_G:75,0,705
chr3	119107875	.	T	A	40.8	VQSRTrancheSNP99.90to100.00	AC=1;AF=0.125;AN=8;BaseQRankSum=0.560;DP=52;ExcessHet=3.0103;FS=17.559;MLEAC=1;MLEAF=0.125;MQ=36.16;MQRankSum=-2.485e+00;QD=2.04;ReadPosRankSum=0.742;SOR=2.777;VQSLOD=-1.434e+01;culprit=QD	GT:AD:DP:GQ:PGT:PID:PL	0/0:4,0:4:12:.:.:0,12,141	0/0:11,0:11:33:.:.:0,33,433	0/0:17,0:17:9:.:.:0,9,615	0/1:17,3:20:72:0|1:119107868_T_G:72,0,747
chr3	119107878	.	G	A	37.8	VQSRTrancheSNP99.90to100.00	AC=1;AF=0.125;AN=8;BaseQRankSum=0.530;DP=54;ExcessHet=3.0103;FS=16.435;MLEAC=1;MLEAF=0.125;MQ=36.53;MQRankSum=-2.687e+00;QD=1.72;ReadPosRankSum=0.910;SOR=2.779;VQSLOD=-1.420e+01;culprit=QD	GT:AD:DP:GQ:PGT:PID:PL	0/0:4,0:4:12:.:.:0,12,141	0/0:11,0:11:33:.:.:0,33,433	0/0:17,0:17:9:.:.:0,9,600	0/1:19,3:22:69:0|1:119107868_T_G:69,0,789
chr3	119107891	.	T	G	70.8	VQSRTrancheSNP99.90to100.00	AC=1;AF=0.125;AN=8;BaseQRankSum=-7.430e-01;DP=58;ExcessHet=3.0103;FS=19.260;MLEAC=1;MLEAF=0.125;MQ=36.15;MQRankSum=-3.188e+00;QD=2.95;ReadPosRankSum=0.00;SOR=3.224;VQSLOD=-1.620e+01;culprit=MQ	GT:AD:DP:GQ:PGT:PID:PL	0/0:4,0:4:9:.:.:0,9,135	0/0:12,0:12:27:.:.:0,27,405	0/0:18,0:18:12:.:.:0,12,668	0/1:20,4:24:99:0|1:119107868_T_G:102,0,905
chr3	119107906	.	G	A	73.8	VQSRTrancheSNP99.90to100.00	AC=1;AF=0.125;AN=8;BaseQRankSum=0.00;DP=60;ExcessHet=3.0103;FS=15.836;MLEAC=1;MLEAF=0.125;MQ=36.31;MQRankSum=-3.281e+00;QD=2.95;ReadPosRankSum=-2.230e-01;SOR=3.230;VQSLOD=-1.590e+01;culprit=QD	GT:AD:DP:GQ:PGT:PID:PL	0/0:4,0:4:12:.:.:0,12,141	0/0:14,0:14:42:.:.:0,42,546	0/0:17,0:17:9:.:.:0,9,627	0/1:21,4:25:99:0|1:119107868_T_G:105,0,860
chr3	119108147	.	G	A	12.19	VQSRTrancheSNP99.90to100.00	AC=1;AF=0.125;AN=8;BaseQRankSum=1.38;DP=92;ExcessHet=3.0103;FS=4.746;MLEAC=1;MLEAF=0.125;MQ=40.18;MQRankSum=-3.056e+00;QD=0.37;ReadPosRankSum=-8.550e-01;SOR=1.948;VQSLOD=-9.650e+00;culprit=QD	GT:AD:DP:GQ:PL	0/0:2,0:2:6:0,6,72	0/0:26,0:26:72:0,72,953	0/0:31,0:31:51:0,51,1063	0/1:28,5:33:43:43,0,834
chr3	119108178	.	C	T	106.92	VQSRTrancheSNP99.90to100.00	AC=1;AF=0.125;AN=8;BaseQRankSum=0.548;DP=82;ExcessHet=3.0103;FS=4.316;MLEAC=1;MLEAF=0.125;MQ=40.38;MQRankSum=-3.063e+00;QD=3.69;ReadPosRankSum=2.00;SOR=1.721;VQSLOD=-9.123e+00;culprit=QD	GT:AD:DP:GQ:PGT:PID:PL	0/0:2,0:2:6:.:.:0,6,72	0/0:24,0:24:60:.:.:0,60,975	0/0:27,0:27:39:.:.:0,39,916	0/1:24,5:29:99:0|1:119108178_C_T:138,0,962
chr3	119108186	.	C	T	112.92	VQSRTrancheSNP99.90to100.00	AC=1;AF=0.125;AN=8;BaseQRankSum=0.00;DP=81;ExcessHet=3.0103;FS=2.069;MLEAC=1;MLEAF=0.125;MQ=40.66;MQRankSum=-3.077e+00;QD=4.18;ReadPosRankSum=2.88;SOR=1.432;VQSLOD=-9.491e+00;culprit=QD	GT:AD:DP:GQ:PGT:PID:PL	0/0:2,0:2:6:.:.:0,6,72	0/0:25,0:25:72:.:.:0,72,1080	0/0:27,0:27:39:.:.:0,39,892	0/1:22,5:27:99:0|1:119108178_C_T:144,0,909
chr3	119108222	.	A	C	35.92	VQSRTrancheSNP99.90to100.00	AC=1;AF=0.125;AN=8;BaseQRankSum=0.600;DP=75;ExcessHet=3.0103;FS=4.925;MLEAC=1;MLEAF=0.125;MQ=40.03;MQRankSum=-2.964e+00;QD=1.44;ReadPosRankSum=0.545;SOR=1.938;VQSLOD=-9.371e+00;culprit=QD	GT:AD:DP:GQ:PL	0/0:2,0:2:6:0,6,57	0/0:24,0:24:63:0,63,945	0/0:24,0:24:30:0,30,873	0/1:20,5:25:67:67,0,709
chr3	119108234	.	T	C	11.25	VQSRTrancheSNP99.90to100.00	AC=1;AF=0.125;AN=8;BaseQRankSum=0.546;DP=73;ExcessHet=3.0103;FS=10.193;MLEAC=1;MLEAF=0.125;MQ=39.45;MQRankSum=-2.154e+00;QD=0.45;ReadPosRankSum=0.335;SOR=3.242;VQSLOD=-1.412e+01;culprit=QD	GT:AD:DP:GQ:PL	0/0:2,0:2:6:0,6,57	0/0:22,0:22:66:0,66,866	0/0:24,0:24:60:0,60,893	0/1:21,4:25:42:42,0,699
chr3	119332629	.	T	A	139.49	VQSRTrancheSNP99.00to99.90	AC=1;AF=0.125;AN=8;BaseQRankSum=0.603;DP=81;ExcessHet=3.5218;FS=11.724;MLEAC=1;MLEAF=0.125;MQ=73.51;MQRankSum=0.603;NEGATIVE_TRAIN_SITE;QD=7.75;ReadPosRankSum=2.72;SOR=2.231;VQSLOD=-7.479e+00;culprit=QD	GT:AD:DP:GQ:PL	0/0:9,0:9:0:0,0,209	0/0:13,0:13:46:0,46,652	0/0:11,1:12:33:0,33,651	0/1:13,5:18:99:166,0,528
chr3	119367859	.	AAAAAAG	A	39.47	.	AC=3;AF=0.375;AN=8;BaseQRankSum=0.758;DP=107;ExcessHet=5.4407;FS=3.603;MLEAC=3;MLEAF=0.375;MQ=73.13;MQRankSum=0.00;QD=0.58;ReadPosRankSum=0.667;SOR=1.174	GT:AD:DP:GQ:PL	0/1:7,2:9:17:17,0,191	0/1:18,7:25:56:56,0,663	0/1:29,5:34:9:9,0,1072	0/0:32,3:35:35:0,35,1024
chr3	119418056	.	TCTCC	T	26.3	.	AC=1;AF=0.125;AN=8;BaseQRankSum=-2.100e+00;DP=94;ExcessHet=3.0103;FS=3.332;MLEAC=1;MLEAF=0.125;MQ=60.00;MQRankSum=0.00;QD=3.29;ReadPosRankSum=0.619;SOR=0.105	GT:AD:DP:GQ:PGT:PID:PL	0/0:11,0:11:30:.:.:0,30,450	0/0:29,0:29:66:.:.:0,66,990	0/0:43,0:43:87:.:.:0,87,1522	0/1:6,2:8:67:0|1:119418056_TCTCC_T:67,0,277
chr3	119805691	.	A	C	45.54	VQSRTrancheSNP99.90to100.00	AC=1;AF=0.125;AN=8;BaseQRankSum=-1.793e+00;DP=64;ExcessHet=3.0103;FS=16.115;MLEAC=1;MLEAF=0.125;MQ=76.31;MQRankSum=-8.770e-01;QD=2.53;ReadPosRankSum=0.858;SOR=3.231;VQSLOD=-1.255e+01;culprit=QD	GT:AD:DP:GQ:PGT:PID:PL	0/0:9,0:9:11:.:.:0,11,216	0/0:18,0:18:23:.:.:0,23,438	0/0:15,0:15:45:.:.:0,45,518	0/1:14,4:18:77:0|1:119805691_A_C:77,0,423
chr3	119980519	.	A	C	35.34	PASS	AC=1;AF=0.125;AN=8;BaseQRankSum=-2.059e+00;DP=79;ExcessHet=3.0103;FS=2.881;MLEAC=1;MLEAF=0.125;MQ=60.00;MQRankSum=0.00;QD=2.94;ReadPosRankSum=-6.460e-01;SOR=1.721;VQSLOD=18.03;culprit=QD	GT:AD:DP:GQ:PGT:PID:PL	0/0:11,0:11:33:.:.:0,33,361	0/0:29,0:29:86:.:.:0,86,903	0/0:27,0:27:81:.:.:0,81,995	0/1:10,2:12:67:0|1:119980510_G_C:67,0,740
chr3	120374438	.	A	G	12.69	VQSRTrancheSNP99.90to100.00	AC=1;AF=0.125;AN=8;BaseQRankSum=-1.480e+00;DP=31;ExcessHet=3.0103;FS=0.000;MLEAC=1;MLEAF=0.125;MQ=33.04;MQRankSum=-1.732e+00;QD=1.41;ReadPosRankSum=0.812;SOR=0.223;VQSLOD=-1.347e+01;culprit=MQ	GT:AD:DP:GQ:PL	0/0:1,0:1:3:0,3,30	0/0:7,0:7:21:0,21,254	0/0:14,0:14:39:0,39,585	0/1:7,2:9:43:43,0,204
chr3	120600109	.	GTT	G	2852.43	.	AC=7;AF=0.875;AN=8;BaseQRankSum=1.33;DP=74;ExcessHet=3.0103;FS=0.000;MLEAC=7;MLEAF=0.875;MQ=60.00;MQRankSum=0.00;QD=25.73;ReadPosRankSum=0.595;SOR=0.829	GT:AD:DP:GQ:PL	1/1:0,10:10:30:388,30,0	1/1:0,21:21:63:919,63,0	1/1:0,20:20:63:907,63,0	0/1:3,20:23:8:677,0,8
chr3	120624595	.	AAT	A	2915.54	.	AC=7;AF=0.875;AN=8;BaseQRankSum=1.57;DP=89;ExcessHet=3.0103;FS=6.200;MLEAC=7;MLEAF=0.875;MQ=60.00;MQRankSum=0.00;QD=33.13;ReadPosRankSum=0.792;SOR=2.476	GT:AD:DP:GQ:PL	1/1:1,6:7:1:206,1,0	1/1:0,18:18:54:676,54,0	1/1:0,36:36:99:1336,108,0	0/1:3,24:27:6:734,0,6
chr3	120830275	.	AT	A	3799.07	.	AC=7;AF=0.875;AN=8;BaseQRankSum=1.97;DP=111;ExcessHet=3.0103;FS=0.000;MLEAC=6;MLEAF=0.750;MQ=60.00;MQRankSum=0.00;QD=26.67;ReadPosRankSum=0.526;SOR=0.524	GT:AD:DP:GQ:PGT:PID:PL	1/1:0,8:8:24:1|1:120830275_AT_A:345,24,0	1/1:0,26:30:90:.:.:1196,90,0	1/1:0,40:40:99:1|1:120830275_AT_A:1782,120,0	0/1:3,21:24:9:0|1:120830275_AT_A:495,0,9
chr3	121623888	.	A	T	68.33	VQSRTrancheSNP99.00to99.90	AC=1;AF=0.125;AN=8;BaseQRankSum=-2.628e+00;DP=119;ExcessHet=3.0103;FS=6.896;MLEAC=1;MLEAF=0.125;MQ=59.54;MQRankSum=-3.691e+00;QD=1.45;ReadPosRankSum=-1.452e+00;SOR=1.141;VQSLOD=-3.265e+00;culprit=QD	GT:AD:DP:GQ:PGT:PID:PL	0/0:13,0:13:36:.:.:0,36,540	0/0:26,0:26:66:.:.:0,66,990	0/0:33,0:33:72:.:.:0,72,1080	0/1:41,6:47:99:0|1:121623888_A_T:100,0,1742
chr3	121623890	.	G	A	65.33	VQSRTrancheSNP99.00to99.90	AC=1;AF=0.125;AN=8;BaseQRankSum=-4.308e+00;DP=120;ExcessHet=3.0103;FS=7.063;MLEAC=1;MLEAF=0.125;MQ=59.55;MQRankSum=-3.736e+00;QD=1.36;ReadPosRankSum=-1.372e+00;SOR=1.133;VQSLOD=-3.266e+00;culprit=QD	GT:AD:DP:GQ:PGT:PID:PL	0/0:13,0:13:33:.:.:0,33,495	0/0:26,0:26:66:.:.:0,66,990	0/0:33,0:33:72:.:.:0,72,1080	0/1:42,6:48:97:0|1:121623888_A_T:97,0,1781
chr3	121640782	.	AAGGGG	A	35.57	.	AC=1;AF=0.125;AN=8;BaseQRankSum=0.366;DP=38;ExcessHet=4.7712;FS=0.000;MLEAC=2;MLEAF=0.250;MQ=60.00;MQRankSum=0.00;QD=5.08;ReadPosRankSum=1.07;SOR=0.223	GT:AD:DP:GQ:PL	0/0:4,0:4:0:0,0,68	0/0:13,0:13:0:0,0,345	0/0:7,0:7:0:0,0,164	0/1:5,2:7:69:69,0,193
chr3	121915563	.	T	A	877.05	PASS	AC=3;AF=0.375;AN=8;BaseQRankSum=-4.930e-01;DP=85;ExcessHet=7.2016;FS=6.768;MLEAC=4;MLEAF=0.500;MQ=60.00;MQRankSum=0.00;POSITIVE_TRAIN_SITE;QD=13.92;ReadPosRankSum=0.192;SOR=0.491;VQSLOD=25.41;culprit=MQ	GT:AD:DP:GQ:PL	0/1:2,3:5:68:110,0,68	0/1:12,14:26:99:429,0,379	0/1:19,13:32:99:368,0,588	0/0:22,0:22:0:0,0,726
chr3	122179336	.	A	C	52.92	PASS	AC=1;AF=0.125;AN=8;BaseQRankSum=-1.697e+00;DP=97;ExcessHet=3.0103;FS=5.516;MLEAC=1;MLEAF=0.125;MQ=60.00;MQRankSum=0.00;QD=1.89;ReadPosRankSum=-1.200e-01;SOR=2.517;VQSLOD=12.84;culprit=QD	GT:AD:DP:GQ:PGT:PID:PL	0/0:7,0:7:6:.:.:0,6,201	0/0:29,0:29:81:.:.:0,81,1215	0/0:32,0:32:90:.:.:0,90,1350	0/1:23,5:28:84:0|1:122179336_A_C:84,0,1538
chr3	122179337	.	A	C	52.92	PASS	AC=1;AF=0.125;AN=8;BaseQRankSum=-3.232e+00;DP=97;ExcessHet=3.0103;FS=5.516;MLEAC=1;MLEAF=0.125;MQ=60.00;MQRankSum=0.00;QD=1.89;ReadPosRankSum=-6.000e-02;SOR=2.517;VQSLOD=12.86;culprit=QD	GT:AD:DP:GQ:PGT:PID:PL	0/0:7,0:7:6:.:.:0,6,201	0/0:29,0:29:81:.:.:0,81,1215	0/0:32,0:32:90:.:.:0,90,1350	0/1:23,5:28:84:0|1:122179336_A_C:84,0,1538
chr3	122736110	.	T	C	30.68	VQSRTrancheSNP99.90to100.00	AC=1;AF=0.125;AN=8;BaseQRankSum=1.04;DP=86;ExcessHet=3.5218;FS=6.193;MLEAC=1;MLEAF=0.125;MQ=44.29;MQRankSum=-1.883e+00;QD=1.39;ReadPosRankSum=-1.725e+00;SOR=2.655;VQSLOD=-9.694e+00;culprit=QD	GT:AD:DP:GQ:PL	0/0:8,0:8:0:0,0,217	0/0:31,0:31:9:0,9,983	0/0:23,0:23:60:0,60,900	0/1:19,3:22:60:60,0,620
chr3	122747232	.	C	A	51.32	VQSRTrancheSNP99.00to99.90	AC=1;AF=0.125;AN=8;BaseQRankSum=-4.640e-01;DP=149;ExcessHet=3.5218;FS=1.965;MLEAC=1;MLEAF=0.125;MQ=56.86;MQRankSum=-4.989e+00;QD=1.14;ReadPosRankSum=-7.590e-01;SOR=0.807;VQSLOD=-4.945e+00;culprit=QD	GT:AD:DP:GQ:PGT:PID:PL	0/0:20,0:20:57:.:.:0,57,855	0/0:35,0:35:0:.:.:0,0,805	0/0:49,0:49:21:.:.:0,21,1469	0/1:40,5:45:81:0|1:122747211_T_C:81,0,1583
chr3	122747317	.	A	G	30.34	VQSRTrancheSNP99.00to99.90	AC=1;AF=0.125;AN=8;BaseQRankSum=-1.388e+00;DP=158;ExcessHet=3.0103;FS=2.386;MLEAC=1;MLEAF=0.125;MQ=48.19;MQRankSum=-1.705e+00;NEGATIVE_TRAIN_SITE;QD=0.80;ReadPosRankSum=2.21;SOR=0.177;VQSLOD=-6.320e+00;culprit=QD	GT:AD:DP:GQ:PGT:PID:PL	0/0:13,0:13:33:.:.:0,33,495	0/0:44,0:44:70:.:.:0,70,1255	0/0:58,0:58:99:.:.:0,101,1800	0/1:34,4:38:62:0|1:122747317_A_G:62,0,1330
chr3	122747321	.	A	G	30.34	VQSRTrancheSNP99.00to99.90	AC=1;AF=0.125;AN=8;BaseQRankSum=-2.139e+00;DP=150;ExcessHet=3.0103;FS=2.350;MLEAC=1;MLEAF=0.125;MQ=47.16;MQRankSum=-1.551e+00;NEGATIVE_TRAIN_SITE;QD=0.82;ReadPosRankSum=2.60;SOR=0.191;VQSLOD=-6.948e+00;culprit=QD	GT:AD:DP:GQ:PGT:PID:PL	0/0:11,0:11:33:.:.:0,33,356	0/0:41,0:41:99:.:.:0,104,1506	0/0:58,0:58:99:.:.:0,101,1800	0/1:33,4:37:62:0|1:122747317_A_G:62,0,1335
chr3	122747358	.	A	G	26.35	VQSRTrancheSNP99.00to99.90	AC=1;AF=0.125;AN=8;BaseQRankSum=-2.054e+00;DP=162;ExcessHet=3.0103;FS=1.961;MLEAC=1;MLEAF=0.125;MQ=47.54;MQRankSum=-2.021e+00;NEGATIVE_TRAIN_SITE;QD=0.64;ReadPosRankSum=1.26;SOR=0.330;VQSLOD=-6.315e+00;culprit=QD	GT:AD:DP:GQ:PGT:PID:PL	0/0:14,0:14:26:.:.:0,26,388	0/0:45,0:45:93:.:.:0,93,1386	0/0:62,0:62:99:.:.:0,108,1799	0/1:37,4:41:58:0|1:122747317_A_G:58,0,1298
chr3	123151968	.	C	T	29.62	VQSRTrancheSNP99.00to99.90	AC=1;AF=0.125;AN=8;BaseQRankSum=1.10;DP=83;ExcessHet=5.5328;FS=9.622;MLEAC=2;MLEAF=0.250;MQ=58.38;MQRankSum=0.230;NEGATIVE_TRAIN_SITE;QD=2.69;ReadPosRankSum=0.875;SOR=2.213;VQSLOD=-3.645e+00;culprit=QD	GT:AD:DP:GQ:PL	0/0:15,0:15:0:0,0,421	0/0:22,0:22:0:0,0,535	0/0:34,0:34:0:0,0,475	0/1:9,2:11:54:54,0,174
chr3	123152035	.	GCCTTCCTTCCTGCCTGCCTTCCTTCCTGCCTGCCTTTCTTCCTGCCTTCCTTCCTGCCTTCCTGCCTTCCTTCCTT	G	140.64	.	AC=1;AF=0.125;AN=8;BaseQRankSum=-7.820e-01;DP=105;ExcessHet=3.5218;FS=11.311;MLEAC=1;MLEAF=0.125;MQ=57.17;MQRankSum=-2.380e-01;QD=7.40;ReadPosRankSum=0.864;SOR=1.426	GT:AD:DP:GQ:PL	0/0:17,0:17:9:0,9,398	0/0:31,0:31:0:0,0,761	0/0:36,0:36:36:0,36,1000	0/1:12,7:19:99:179,0,429
chr3	123191804	.	G	A	208.9	VQSRTrancheSNP99.00to99.90	AC=3;AF=0.375;AN=8;BaseQRankSum=-5.660e-01;DP=59;ExcessHet=5.4407;FS=0.000;MLEAC=3;MLEAF=0.375;MQ=67.95;MQRankSum=0.00;NEGATIVE_TRAIN_SITE;QD=6.74;ReadPosRankSum=-3.660e-01;SOR=0.608;VQSLOD=-3.613e+00;culprit=QD	GT:AD:DP:GQ:PL	0/1:3,3:6:91:91,0,117	0/1:5,2:7:59:59,0,203	0/1:14,4:18:93:93,0,565	0/0:13,0:13:39:0,39,577
chr3	123225583	.	A	G	104.35	PASS	AC=1;AF=0.125;AN=8;BaseQRankSum=0.816;DP=96;ExcessHet=3.0103;FS=2.007;MLEAC=1;MLEAF=0.125;MQ=60.00;MQRankSum=0.00;QD=4.35;ReadPosRankSum=-8.200e-01;SOR=0.850;VQSLOD=19.08;culprit=QD	GT:AD:DP:GQ:PL	0/0:7,0:7:21:0,21,280	0/0:29,0:29:72:0,72,1080	0/0:36,0:36:99:0,99,1237	0/1:19,5:24:99:136,0,687
chr3	123255922	.	CT	C	1700.8	.	AC=7;AF=0.875;AN=8;BaseQRankSum=1.46;DP=83;ExcessHet=3.0103;FS=0.000;MLEAC=6;MLEAF=0.750;MQ=60.00;MQRankSum=0.00;QD=22.09;ReadPosRankSum=-2.950e-01;SOR=0.569	GT:AD:DP:GQ:PL	1/1:0,10:10:30:249,30,0	1/1:1,13:16:21:338,21,0	1/1:0,24:24:72:620,72,0	0/1:4,25:31:11:515,0,11
chr3	123407782	.	G	GGGCCGGGCGCGGTGGCTCACGCCTGTAAT	52.33	.	AC=1;AF=0.125;AN=8;BaseQRankSum=-8.970e-01;DP=81;ExcessHet=3.0103;FS=0.000;MLEAC=1;MLEAF=0.125;MQ=59.23;MQRankSum=0.00;QD=3.74;ReadPosRankSum=-2.497e+00;SOR=1.093	GT:AD:DP:GQ:PL	0/0:6,0:6:18:0,18,224	0/0:30,0:30:81:0,81,1215	0/0:24,0:24:57:0,57,815	0/1:11,3:14:93:93,0,453
chr3	123537576	.	AATACAC	A	209.05	.	AC=3;AF=0.375;AN=8;BaseQRankSum=-6.740e-01;DP=77;ExcessHet=5.4407;FS=1.323;MLEAC=3;MLEAF=0.375;MQ=62.48;MQRankSum=0.00;QD=4.65;ReadPosRankSum=-7.800e-01;SOR=1.011	GT:AD:DP:GQ:PL	0/1:1,3:4:21:75,0,21	0/1:8,5:13:99:160,0,321	0/1:25,3:28:17:17,0,837	0/0:6,0:6:19:0,19,242
chr3	123857653	.	C	T	70.39	VQSRTrancheSNP99.90to100.00	AC=1;AF=0.125;AN=8;BaseQRankSum=0.605;DP=30;ExcessHet=3.6798;FS=13.424;MLEAC=2;MLEAF=0.250;MQ=40.88;MQRankSum=-1.824e+00;QD=5.87;ReadPosRankSum=1.65;SOR=2.781;VQSLOD=-1.062e+01;culprit=QD	GT:AD:DP:GQ:PGT:PID:PL	0/0:1,0:1:3:.:.:0,3,30	0/0:6,0:6:0:.:.:0,0,141	0/0:11,0:11:0:.:.:0,0,254	0/1:9,3:12:96:0|1:123857653_C_T:96,0,588
chr3	123857656	.	G	C	70.39	VQSRTrancheSNP99.90to100.00	AC=1;AF=0.125;AN=8;BaseQRankSum=-1.643e+00;DP=29;ExcessHet=3.6798;FS=14.564;MLEAC=2;MLEAF=0.250;MQ=40.81;MQRankSum=-1.757e+00;QD=5.41;ReadPosRankSum=1.70;SOR=2.780;VQSLOD=-1.079e+01;culprit=QD	GT:AD:DP:GQ:PGT:PID:PL	0/0:1,0:1:3:.:.:0,3,30	0/0:6,0:6:0:.:.:0,0,143	0/0:9,0:9:0:.:.:0,0,227	0/1:10,3:13:96:0|1:123857653_C_T:96,0,588
chr3	123857724	.	C	G	17.73	VQSRTrancheSNP99.90to100.00	AC=1;AF=0.125;AN=8;BaseQRankSum=0.712;DP=59;ExcessHet=3.0103;FS=20.569;MLEAC=1;MLEAF=0.125;MQ=51.16;MQRankSum=-2.416e+00;NEGATIVE_TRAIN_SITE;QD=0.89;ReadPosRankSum=-1.273e+00;SOR=2.775;VQSLOD=-8.691e+00;culprit=QD	GT:AD:DP:GQ:PL	0/0:1,0:1:3:0,3,30	0/0:18,0:18:12:0,12,630	0/0:20,0:20:18:0,18,653	0/1:17,3:20:48:48,0,619
chr3	123883452	.	T	A	2953.51	PASS	AC=7;AF=0.875;AN=8;BaseQRankSum=2.02;DP=106;ExcessHet=3.0103;FS=1.746;MLEAC=7;MLEAF=0.875;MQ=60.00;MQRankSum=0.00;POSITIVE_TRAIN_SITE;QD=29.54;ReadPosRankSum=1.32;SOR=0.583;VQSLOD=20.69;culprit=MQ	GT:AD:DP:GQ:PL	1/1:0,11:11:33:342,33,0	1/1:1,24:25:65:843,65,0	1/1:0,32:32:96:1141,96,0	0/1:4,28:32:20:659,0,20
chr3	124166749	.	A	ATCAAAAGAATAATTAACAAAATAATTTAGTTTAGATAAATAG	306.86	.	AC=3;AF=0.375;AN=8;BaseQRankSum=1.37;DP=121;ExcessHet=5.4407;FS=34.746;MLEAC=3;MLEAF=0.375;MQ=57.15;MQRankSum=-4.952e+00;QD=3.93;ReadPosRankSum=-2.088e+00;SOR=5.282	GT:AD:DP:GQ:PGT:PID:PL	0/1:8,4:12:99:0|1:124166749_A_ATCAAAAGAATAATTAACAAAATAATTTAGTTTAGATAAATAG:144,0,2839	0/1:21,5:26:99:0|1:124166749_A_ATCAAAAGAATAATTAACAAAATAATTTAGTTTAGATAAATAG:146,0,8161	0/1:36,4:40:60:0|1:124166749_A_ATCAAAAGAATAATTAACAAAATAATTTAGTTTAGATAAATAG:60,0,15571	0/0:43,0:43:78:.:.:0,78,1170
chr3	124166753	.	G	GCATAAACATTAATAACA	312.01	.	AC=3;AF=0.375;AN=8;BaseQRankSum=1.23;DP=121;ExcessHet=7.2016;FS=34.571;MLEAC=4;MLEAF=0.500;MQ=57.15;MQRankSum=-4.952e+00;QD=4.00;ReadPosRankSum=-1.762e+00;SOR=5.282	GT:AD:DP:GQ:PGT:PID:PL	0/1:8,4:12:99:0|1:124166749_A_ATCAAAAGAATAATTAACAAAATAATTTAGTTTAGATAAATAG:144,0,2839	0/1:21,5:26:99:0|1:124166749_A_ATCAAAAGAATAATTAACAAAATAATTTAGTTTAGATAAATAG:147,0,8160	0/1:36,4:40:60:0|1:124166749_A_ATCAAAAGAATAATTAACAAAATAATTTAGTTTAGATAAATAG:60,0,15571	0/0:43,0:43:0:.:.:0,0,629
chr3	124166754	.	G	GCTAAATTAGCTCCACGTCCAAAGAGTAAAATGTATTTATAACGCTTTAAAAGTTCTACTGCTTTTA	312.01	.	AC=3;AF=0.375;AN=8;BaseQRankSum=1.09;DP=121;ExcessHet=7.2016;FS=34.571;MLEAC=4;MLEAF=0.500;MQ=57.15;MQRankSum=-4.952e+00;QD=4.00;ReadPosRankSum=-1.711e+00;SOR=5.282	GT:AD:DP:GQ:PGT:PID:PL	0/1:8,4:12:99:0|1:124166749_A_ATCAAAAGAATAATTAACAAAATAATTTAGTTTAGATAAATAG:144,0,2839	0/1:21,5:26:99:0|1:124166749_A_ATCAAAAGAATAATTAACAAAATAATTTAGTTTAGATAAATAG:147,0,8160	0/1:36,4:40:60:0|1:124166749_A_ATCAAAAGAATAATTAACAAAATAATTTAGTTTAGATAAATAG:60,0,15571	0/0:43,0:43:0:.:.:0,0,629
chr3	124278458	.	GGT	G	478.71	.	AC=3;AF=0.375;AN=8;BaseQRankSum=-4.590e-01;DP=101;ExcessHet=7.2016;FS=3.179;MLEAC=3;MLEAF=0.375;MQ=60.00;MQRankSum=0.00;QD=15.44;ReadPosRankSum=0.496;SOR=1.265	GT:AD:DP:GQ:PL	0/1:1,2:3:23:57,0,23	0/1:5,8:15:99:243,0,113	0/1:7,8:17:99:214,0,198	0/0:27,0:27:0:0,0,800
chr3	124366876	.	C	T	43.41	VQSRTrancheSNP99.00to99.90	AC=1;AF=0.125;AN=8;BaseQRankSum=-3.069e+00;DP=85;ExcessHet=3.0103;FS=5.684;MLEAC=1;MLEAF=0.125;MQ=57.90;MQRankSum=-2.347e+00;NEGATIVE_TRAIN_SITE;QD=2.17;ReadPosRankSum=-9.640e-01;SOR=0.901;VQSLOD=-2.850e+00;culprit=QD	GT:AD:DP:GQ:PGT:PID:PL	0/0:5,0:5:15:.:.:0,15,156	0/0:26,0:26:62:.:.:0,62,892	0/0:34,0:34:56:.:.:0,56,1134	0/1:17,3:20:75:0|1:124366876_C_T:75,0,773
chr3	124366882	.	G	T	46.41	VQSRTrancheSNP99.00to99.90	AC=1;AF=0.125;AN=8;BaseQRankSum=-2.965e+00;DP=86;ExcessHet=3.0103;FS=2.813;MLEAC=1;MLEAF=0.125;MQ=57.79;MQRankSum=-2.273e+00;NEGATIVE_TRAIN_SITE;QD=2.44;ReadPosRankSum=-1.329e+00;SOR=0.916;VQSLOD=-3.675e+00;culprit=QD	GT:AD:DP:GQ:PGT:PID:PL	0/0:5,0:5:15:.:.:0,15,209	0/0:25,0:25:60:.:.:0,60,891	0/0:37,0:37:62:.:.:0,62,1260	0/1:16,3:19:78:0|1:124366876_C_T:78,0,736
chr3	124750292	.	A	G	487.06	VQSRTrancheSNP99.00to99.90	AC=3;AF=0.375;AN=8;BaseQRankSum=-2.200e-01;DP=52;ExcessHet=6.9897;FS=1.525;MLEAC=4;MLEAF=0.500;MQ=57.16;MQRankSum=-3.190e-01;NEGATIVE_TRAIN_SITE;QD=15.71;ReadPosRankSum=0.338;SOR=1.075;VQSLOD=-1.761e+00;culprit=MQRankSum	GT:AD:DP:GQ:PL	0/1:1,3:4:30:113,0,30	0/1:4,8:12:99:213,0,144	0/1:7,8:15:99:191,0,214	0/0:21,0:21:0:0,0,51
chr3	125084250	.	A	AAG	4543.56	.	AC=7;AF=0.875;AN=8;BaseQRankSum=1.96;DP=121;ExcessHet=3.0103;FS=0.000;MLEAC=7;MLEAF=0.875;MQ=60.00;MQRankSum=0.00;QD=27.61;ReadPosRankSum=1.73;SOR=0.521	GT:AD:DP:GQ:PGT:PID:PL	1/1:0,9:9:27:1|1:125084250_A_AAG:405,27,0	1/1:0,26:26:78:1|1:125084250_A_AAG:1144,78,0	1/1:0,46:46:99:1|1:125084250_A_AAG:2044,140,0	0/1:3,29:32:18:.:.:991,0,18
chr3	125218079	.	TA	T	1521.12	.	AC=7;AF=0.875;AN=8;BaseQRankSum=-3.870e-01;DP=45;ExcessHet=3.0103;FS=14.393;MLEAC=8;MLEAF=1.00;MQ=60.00;MQRankSum=0.00;QD=33.80;ReadPosRankSum=-1.127e+00;SOR=3.068	GT:AD:DP:GQ:PGT:PID:PL	1/1:0,5:5:15:1|1:125218068_C_T:225,15,0	1/1:0,12:12:36:1|1:125218068_C_T:504,36,0	1/1:0,10:10:30:1|1:125218068_C_T:424,30,0	0/1:2,16:18:3:0|1:125218068_C_T:404,0,3
chr3	125317660	.	T	G	1204.72	PASS	AC=7;AF=0.875;AN=8;BaseQRankSum=0.00;DP=53;ExcessHet=3.0103;FS=3.032;MLEAC=6;MLEAF=0.750;MQ=60.00;MQRankSum=0.00;QD=34.06;ReadPosRankSum=2.36;SOR=0.152;VQSLOD=19.88;culprit=ReadPosRankSum	GT:AD:DP:GQ:PGT:PID:PL	1/1:0,2:2:6:.:.:90,6,0	1/1:0,7:9:24:.:.:342,24,0	1/1:0,9:9:27:1|1:125317658_T_TAG:405,27,0	0/1:2,9:11:58:.:.:371,0,58
chr3	125317662	.	T	G	1546.8	PASS	AC=7;AF=0.875;AN=8;DP=64;ExcessHet=3.0103;FS=0.000;MLEAC=7;MLEAF=0.875;MQ=60.00;QD=33.98;SOR=0.826;VQSLOD=19.78;culprit=MQ	GT:AD:DP:GQ:PL	1/1:0,2:2:6:90,6,0	1/1:0,10:10:39:575,39,0	1/1:0,9:9:30:450,30,0	0/1:0,9:9:9:449,0,9
chr3	125490787	.	CA	C	2170.71	.	AC=7;AF=0.875;AN=8;BaseQRankSum=3.86;DP=90;ExcessHet=3.0103;FS=0.000;MLEAC=7;MLEAF=0.875;MQ=60.00;MQRankSum=0.00;QD=25.54;ReadPosRankSum=0.457;SOR=1.112	GT:AD:DP:GQ:PL	1/1:0,9:9:27:254,27,0	1/1:0,17:17:51:480,51,0	1/1:1,35:38:85:998,85,0	0/1:3,20:23:16:479,0,16
chr3	125641729	.	A	AGG	219.29	.	AC=1;AF=0.125;AN=8;BaseQRankSum=-1.725e+00;DP=106;ExcessHet=3.0103;FS=0.000;MLEAC=1;MLEAF=0.125;MQ=59.28;MQRankSum=-1.143e+00;QD=8.77;ReadPosRankSum=-3.172e+00;SOR=0.582	GT:AD:DP:GQ:PGT:PID:PL	0/0:11,0:11:33:.:.:0,33,421	0/0:32,0:32:80:.:.:0,80,1061	0/0:36,0:36:61:.:.:0,61,1229	0/1:15,10:25:99:0|1:125641729_A_AGG:260,0,796
chr3	125650856	.	A	C	36.7	VQSRTrancheSNP99.90to100.00	AC=1;AF=0.125;AN=8;BaseQRankSum=-1.526e+00;DP=54;ExcessHet=3.5218;FS=8.860;MLEAC=1;MLEAF=0.125;MQ=92.95;MQRankSum=0.00;QD=3.67;ReadPosRankSum=0.097;SOR=3.126;VQSLOD=-2.435e+01;culprit=MQ	GT:AD:DP:GQ:PGT:PID:PL	0/0:4,0:4:9:.:.:0,9,135	0/0:12,2:14:21:1|0:125650828_CAAAAAAAAAAA_C:0,21,330	0/0:26,0:26:0:.:.:0,0,536	0/1:5,5:10:66:.:.:66,0,142
chr3	125765227	.	G	A	133.03	VQSRTrancheSNP99.00to99.90	AC=1;AF=0.125;AN=8;BaseQRankSum=0.837;DP=47;ExcessHet=3.5218;FS=0.000;MLEAC=1;MLEAF=0.125;MQ=62.17;MQRankSum=-1.115e+00;NEGATIVE_TRAIN_SITE;QD=6.33;ReadPosRankSum=1.51;SOR=0.693;VQSLOD=-3.203e+00;culprit=QD	GT:AD:DP:GQ:PGT:PID:PL	0/0:2,0:2:6:.:.:0,6,84	0/0:14,1:15:0:0|1:125765210_G_GGT:0,0,627	0/0:9,0:9:27:.:.:0,27,350	0/1:16,5:21:99:0|1:125765210_G_GGT:162,0,824
chr3	125765249	.	GCC	G	76.92	.	AC=1;AF=0.125;AN=8;BaseQRankSum=0.530;DP=51;ExcessHet=3.0103;FS=0.000;MLEAC=1;MLEAF=0.125;MQ=60.74;MQRankSum=-8.210e-01;QD=3.66;ReadPosRankSum=1.36;SOR=1.022	GT:AD:DP:GQ:PGT:PID:PL	0/0:3,0:3:9:.:.:0,9,113	0/0:17,1:18:9:0|1:125765210_G_GGT:0,9,720	0/0:9,0:9:24:.:.:0,24,360	0/1:17,4:21:99:0|1:125765210_G_GGT:117,0,744
chr3	125765252	.	T	TAG	76.92	.	AC=1;AF=0.125;AN=8;BaseQRankSum=0.530;DP=51;ExcessHet=3.0103;FS=0.000;MLEAC=1;MLEAF=0.125;MQ=60.74;MQRankSum=-8.210e-01;QD=3.66;ReadPosRankSum=0.969;SOR=1.022	GT:AD:DP:GQ:PGT:PID:PL	0/0:3,0:3:9:.:.:0,9,113	0/0:17,1:18:9:0|1:125765210_G_GGT:0,9,720	0/0:9,0:9:24:.:.:0,24,360	0/1:17,4:21:99:0|1:125765210_G_GGT:117,0,744
chr3	125895284	.	T	G	34.36	VQSRTrancheSNP99.90to100.00	AC=1;AF=0.125;AN=8;BaseQRankSum=0.734;DP=134;ExcessHet=3.0103;FS=14.788;MLEAC=1;MLEAF=0.125;MQ=84.74;MQRankSum=-3.321e+00;QD=0.90;ReadPosRankSum=1.19;SOR=3.611;VQSLOD=-2.101e+01;culprit=MQ	GT:AD:DP:GQ:PGT:PID:PL	0/0:7,0:7:21:.:.:0,21,266	0/0:31,2:33:45:.:.:0,45,1899	0/0:50,5:55:30:.:.:0,30,3030	0/1:34,4:38:66:0|1:125895284_T_G:66,0,2177
chr3	125914155	.	AAAAAAAAAAAAAG	A	422.93	.	AC=1;AF=0.125;AN=8;BaseQRankSum=-1.750e-01;DP=85;ExcessHet=3.5218;FS=2.724;MLEAC=1;MLEAF=0.125;MQ=52.66;MQRankSum=1.55;QD=19.22;ReadPosRankSum=0.674;SOR=1.151	GT:AD:DP:GQ:PL	0/0:5,0:5:6:0,6,90	0/0:33,0:33:0:0,0,528	0/0:13,0:22:1:0,1,520	0/1:17,5:22:99:150,0,661
chr3	125937875	.	GC	G	32.37	.	AC=1;AF=0.125;AN=8;BaseQRankSum=0.667;DP=56;ExcessHet=3.0103;FS=3.274;MLEAC=1;MLEAF=0.125;MQ=52.56;MQRankSum=-1.920e+00;QD=1.90;ReadPosRankSum=1.72;SOR=2.281	GT:AD:DP:GQ:PGT:PID:PL	0/0:5,0:5:15:.:.:0,15,136	0/0:16,0:16:45:.:.:0,45,675	0/0:18,0:18:54:.:.:0,54,657	0/1:15,2:17:73:0|1:125937875_GC_G:73,0,1114
chr3	125937878	.	G	GA	32.61	.	AC=1;AF=0.125;AN=8;BaseQRankSum=0.735;DP=57;ExcessHet=3.0103;FS=2.350;MLEAC=1;MLEAF=0.125;MQ=51.60;MQRankSum=-2.241e+00;QD=1.72;ReadPosRankSum=-1.432e+00;SOR=1.061	GT:AD:DP:GQ:PGT:PID:PL	0/0:5,0:5:15:.:.:0,15,136	0/0:15,0:15:15:.:.:0,15,509	0/0:18,0:18:12:.:.:0,12,576	0/1:16,3:19:73:0|1:125937875_GC_G:73,0,1114
chr3	125939556	.	G	C	41.62	VQSRTrancheSNP99.90to100.00	AC=1;AF=0.125;AN=8;BaseQRankSum=0.730;DP=35;ExcessHet=4.3933;FS=11.553;MLEAC=2;MLEAF=0.250;MQ=37.67;MQRankSum=-8.050e-01;QD=3.20;ReadPosRankSum=-1.188e+00;SOR=2.788;VQSLOD=-1.253e+01;culprit=QD	GT:AD:DP:GQ:PL	0/0:2,0:2:6:0,6,72	0/0:10,0:10:0:0,0,300	0/0:10,0:10:0:0,0,322	0/1:10,3:13:68:68,0,319
chr3	126086438	.	G	T	53.61	PASS	AC=1;AF=0.125;AN=8;BaseQRankSum=0.00;DP=69;ExcessHet=5.5328;FS=4.771;MLEAC=3;MLEAF=0.375;MQ=60.00;MQRankSum=0.00;QD=13.40;ReadPosRankSum=-1.383e+00;SOR=2.209;VQSLOD=18.12;culprit=MQ	GT:AD:DP:GQ:PGT:PID:PL	0/0:10,0:10:0:.:.:0,0,303	0/0:21,0:21:0:.:.:0,0,526	0/0:34,0:34:0:.:.:0,0,518	0/1:2,2:4:71:0|1:126086412_T_TTTTTTG:78,0,71
chr3	126213122	.	A	C	245.3	VQSRTrancheSNP99.90to100.00	AC=1;AF=0.125;AN=8;BaseQRankSum=-1.248e+00;DP=76;ExcessHet=3.0103;FS=123.352;MLEAC=1;MLEAF=0.125;MQ=99.15;MQRankSum=0.00;QD=9.81;ReadPosRankSum=-1.607e+00;SOR=4.970;VQSLOD=-1.495e+02;culprit=MQ	GT:AD:DP:GQ:PGT:PID:PL	0/0:5,0:5:0:.:.:0,0,54	0/0:19,0:19:57:0|1:126213120_C_G:0,57,3207	0/0:25,1:26:68:.:.:0,68,1834	0/1:15,10:25:99:0|1:126213117_T_TGG:275,0,2364
chr3	126213131	.	A	C	173.67	VQSRTrancheSNP99.90to100.00	AC=1;AF=0.125;AN=8;BaseQRankSum=-1.205e+00;DP=91;ExcessHet=3.6798;FS=40.700;MLEAC=2;MLEAF=0.250;MQ=81.91;MQRankSum=0.00;QD=8.27;ReadPosRankSum=-1.202e+00;SOR=3.584;VQSLOD=-2.474e+01;culprit=MQ	GT:AD:DP:GQ:PGT:PID:PL	0/0:5,0:5:0:.:.:0,0,56	0/0:19,0:19:60:0|1:126213120_C_G:0,60,3317	0/0:45,0:45:0:.:.:0,0,725	0/1:16,5:21:99:0|1:126213117_T_TGG:201,0,2520
chr3	126213135	.	T	C	125.74	VQSRTrancheSNP99.90to100.00	AC=1;AF=0.125;AN=8;BaseQRankSum=-2.083e+00;DP=84;ExcessHet=3.6798;FS=28.615;MLEAC=2;MLEAF=0.250;MQ=79.13;MQRankSum=0.00;QD=5.72;ReadPosRankSum=-1.337e+00;SOR=3.586;VQSLOD=-1.824e+01;culprit=MQ	GT:AD:DP:GQ:PGT:PID:PL	0/0:5,0:5:0:.:.:0,0,9	0/0:17,0:17:57:0|1:126213120_C_G:0,57,3124	0/0:39,0:39:0:.:.:0,0,355	0/1:17,5:22:99:0|1:126213117_T_TGG:153,0,2596
chr3	126333527	.	A	C	935.78	VQSRTrancheSNP99.90to100.00	AC=7;AF=0.875;AN=8;BaseQRankSum=-4.140e-01;DP=33;ExcessHet=3.0103;FS=0.000;MLEAC=7;MLEAF=0.875;MQ=32.54;MQRankSum=0.500;QD=28.36;ReadPosRankSum=0.080;SOR=0.756;VQSLOD=-1.125e+01;culprit=MQ	GT:AD:DP:GQ:PL	1/1:0,4:4:12:121,12,0	1/1:0,8:8:24:275,24,0	1/1:0,5:5:15:175,15,0	0/1:2,14:16:19:396,0,19
chr3	126334454	.	C	T	13.83	VQSRTrancheSNP99.90to100.00	AC=1;AF=0.125;AN=8;BaseQRankSum=-3.598e+00;DP=40;ExcessHet=3.0103;FS=5.898;MLEAC=1;MLEAF=0.125;MQ=37.94;MQRankSum=-1.721e+00;QD=0.92;ReadPosRankSum=0.596;SOR=0.023;VQSLOD=-1.056e+01;culprit=QD	GT:AD:DP:GQ:PGT:PID:PL	0/0:3,0:3:9:.:.:0,9,99	0/0:8,0:8:24:.:.:0,24,308	0/0:14,0:14:39:.:.:0,39,585	0/1:13,2:15:45:0|1:126334446_A_C:45,0,540
chr3	126334483	.	A	C	25.66	VQSRTrancheSNP99.90to100.00	AC=1;AF=0.125;AN=8;BaseQRankSum=-2.362e+00;DP=32;ExcessHet=3.0103;FS=4.616;MLEAC=1;MLEAF=0.125;MQ=37.17;MQRankSum=-1.282e+00;QD=2.33;ReadPosRankSum=-5.510e-01;SOR=0.048;VQSLOD=-1.022e+01;culprit=QD	GT:AD:DP:GQ:PGT:PID:PL	0/0:3,0:3:9:.:.:0,9,99	0/0:8,0:8:24:.:.:0,24,281	0/0:10,0:10:30:.:.:0,30,365	0/1:9,2:11:57:0|1:126334483_A_C:57,0,372
chr3	126334485	.	T	C	25.66	VQSRTrancheSNP99.90to100.00	AC=1;AF=0.125;AN=8;BaseQRankSum=-2.362e+00;DP=32;ExcessHet=3.0103;FS=4.616;MLEAC=1;MLEAF=0.125;MQ=37.17;MQRankSum=-1.282e+00;QD=2.33;ReadPosRankSum=-3.490e-01;SOR=0.048;VQSLOD=-1.019e+01;culprit=QD	GT:AD:DP:GQ:PGT:PID:PL	0/0:3,0:3:9:.:.:0,9,99	0/0:8,0:8:24:.:.:0,24,308	0/0:10,0:10:30:.:.:0,30,365	0/1:9,2:11:57:0|1:126334483_A_C:57,0,372
chr3	126334513	.	C	G	31.74	VQSRTrancheSNP99.90to100.00	AC=1;AF=0.125;AN=8;BaseQRankSum=-2.200e+00;DP=24;ExcessHet=3.0103;FS=3.802;MLEAC=1;MLEAF=0.125;MQ=36.51;MQRankSum=-1.025e+00;QD=3.53;ReadPosRankSum=-1.400e-01;SOR=0.078;VQSLOD=-1.014e+01;culprit=MQ	GT:AD:DP:GQ:PGT:PID:PL	0/0:3,0:3:9:.:.:0,9,99	0/0:5,0:5:15:.:.:0,15,182	0/0:7,0:7:21:.:.:0,21,254	0/1:7,2:9:63:0|1:126334513_C_G:63,0,288
chr3	126334514	.	T	C	31.74	VQSRTrancheSNP99.90to100.00	AC=1;AF=0.125;AN=8;BaseQRankSum=-2.200e+00;DP=24;ExcessHet=3.0103;FS=3.802;MLEAC=1;MLEAF=0.125;MQ=36.51;MQRankSum=-1.025e+00;QD=3.53;ReadPosRankSum=-1.400e-01;SOR=0.078;VQSLOD=-1.014e+01;culprit=MQ	GT:AD:DP:GQ:PGT:PID:PL	0/0:3,0:3:9:.:.:0,9,99	0/0:5,0:5:15:.:.:0,15,182	0/0:7,0:7:21:.:.:0,21,254	0/1:7,2:9:63:0|1:126334513_C_G:63,0,288
chr3	126334563	.	A	C	420.85	VQSRTrancheSNP99.90to100.00	AC=7;AF=0.875;AN=8;BaseQRankSum=0.00;DP=14;ExcessHet=3.0103;FS=0.000;MLEAC=7;MLEAF=0.875;MQ=33.88;MQRankSum=0.210;QD=30.06;ReadPosRankSum=-6.740e-01;SOR=0.693;VQSLOD=-1.075e+01;culprit=MQ	GT:AD:DP:GQ:PL	1/1:0,2:2:6:69,6,0	1/1:0,4:4:12:131,12,0	1/1:0,2:2:6:84,6,0	0/1:1,5:6:21:167,0,21
chr3	126477067	.	A	C	128.61	PASS	AC=1;AF=0.125;AN=8;BaseQRankSum=-6.550e-01;DP=88;ExcessHet=4.7712;FS=28.802;MLEAC=3;MLEAF=0.375;MQ=60.00;MQRankSum=0.00;QD=5.36;ReadPosRankSum=-3.216e+00;SOR=3.585;VQSLOD=17.65;culprit=QD	GT:AD:DP:GQ:PGT:PID:PL	0/0:16,0:16:0:.:.:0,0,138	0/0:17,0:17:0:.:.:0,0,354	0/0:30,0:30:0:.:.:0,0,261	0/1:19,5:24:99:0|1:126477049_A_C:153,0,900
chr3	126494822	.	C	G	67.35	VQSRTrancheSNP99.90to100.00	AC=1;AF=0.125;AN=8;BaseQRankSum=-2.040e+00;DP=108;ExcessHet=3.0103;FS=55.244;MLEAC=1;MLEAF=0.125;MQ=83.07;MQRankSum=0.00;QD=2.81;ReadPosRankSum=-1.278e+00;SOR=3.892;VQSLOD=-3.676e+01;culprit=MQ	GT:AD:DP:GQ:PGT:PID:PL	0/0:9,0:9:21:.:.:0,21,315	0/0:21,1:22:37:0|1:126494822_C_G:0,37,2194	0/0:53,0:53:54:.:.:0,54,1426	0/1:19,5:24:99:0|1:126494822_C_G:99,0,1077
chr3	126494825	.	A	C	66.4	VQSRTrancheSNP99.90to100.00	AC=1;AF=0.125;AN=8;BaseQRankSum=-1.918e+00;DP=100;ExcessHet=3.5218;FS=52.769;MLEAC=1;MLEAF=0.125;MQ=86.60;MQRankSum=0.00;QD=2.77;ReadPosRankSum=-1.432e+00;SOR=3.892;VQSLOD=-3.787e+01;culprit=MQ	GT:AD:DP:GQ:PGT:PID:PL	0/0:5,0:5:15:0|1:126494825_A_C:0,15,278	0/0:20,1:21:37:0|1:126494822_C_G:0,37,2194	0/0:50,0:50:0:.:.:0,0,814	0/1:19,5:24:96:0|1:126494822_C_G:96,0,1119
chr3	126494829	.	A	C	63.42	VQSRTrancheSNP99.90to100.00	AC=1;AF=0.125;AN=8;BaseQRankSum=-1.213e+00;DP=97;ExcessHet=3.5218;FS=45.321;MLEAC=1;MLEAF=0.125;MQ=87.58;MQRankSum=0.00;QD=2.76;ReadPosRankSum=-1.426e+00;SOR=3.584;VQSLOD=-3.274e+01;culprit=MQ	GT:AD:DP:GQ:PGT:PID:PL	0/0:5,0:5:14:0|1:126494825_A_C:0,14,139	0/0:20,1:21:35:0|1:126494822_C_G:0,35,2184	0/0:48,0:48:0:.:.:0,0,626	0/1:19,4:23:93:0|1:126494822_C_G:93,0,1154
chr3	126494834	.	T	C	16.87	VQSRTrancheSNP99.90to100.00	AC=1;AF=0.125;AN=8;BaseQRankSum=-1.071e+00;DP=94;ExcessHet=3.6798;FS=35.172;MLEAC=1;MLEAF=0.125;MQ=83.32;MQRankSum=0.00;QD=0.70;ReadPosRankSum=-1.609e+00;SOR=3.219;VQSLOD=-2.316e+01;culprit=MQ	GT:AD:DP:GQ:PGT:PID:PL	0/0:9,0:9:0:.:.:0,0,64	0/0:31,0:31:0:.:.:0,0,546	0/0:25,0:26:72:.:.:0,72,794	0/1:21,3:24:41:0|1:126494822_C_G:41,0,1159
chr3	126535083	.	C	CCAGCCGGGAGACAGACAGCATCCCTGTCCT	1424.35	.	AC=7;AF=0.875;AN=8;BaseQRankSum=0.651;DP=38;ExcessHet=3.0103;FS=0.000;MLEAC=7;MLEAF=0.875;MQ=55.91;MQRankSum=-1.139e+00;QD=33.72;SOR=0.468	GT:AD:DP:GQ:PL	1/1:0,5:5:18:262,18,0	1/1:0,9:9:41:611,41,0	1/1:0,4:4:21:300,21,0	0/1:4,8:12:47:292,0,47
chr3	126640085	.	T	G	12.4	VQSRTrancheSNP99.00to99.90	AC=1;AF=0.125;AN=8;BaseQRankSum=-1.248e+00;DP=77;ExcessHet=3.0103;FS=6.264;MLEAC=1;MLEAF=0.125;MQ=55.30;MQRankSum=1.25;NEGATIVE_TRAIN_SITE;QD=1.13;ReadPosRankSum=0.285;SOR=2.833;VQSLOD=-6.250e+00;culprit=QD	GT:AD:DP:GQ:PL	0/0:6,0:6:6:0,6,90	0/0:25,0:25:12:0,12,180	0/0:35,0:35:17:0,17,964	0/1:8,3:11:43:43,0,289
chr3	126871661	.	CTTT	C	792.38	.	AC=5;AF=0.625;AN=8;BaseQRankSum=0.496;DP=48;ExcessHet=5.4407;FS=14.222;MLEAC=4;MLEAF=0.500;MQ=60.00;MQRankSum=0.00;QD=23.31;ReadPosRankSum=1.08;SOR=2.312	GT:AD:DP:GQ:PGT:PID:PL	0/1:2,2:4:8:0|1:126871661_CTTT_C:39,0,8	0/1:3,8:11:25:.:.:232,0,25	0/1:2,6:9:14:.:.:141,0,14	1/1:2,9:16:18:.:.:372,18,0
chr3	127177685	.	T	C	17.57	VQSRTrancheSNP99.90to100.00	AC=1;AF=0.125;AN=8;BaseQRankSum=1.26;DP=91;ExcessHet=3.0103;FS=1.625;MLEAC=1;MLEAF=0.125;MQ=82.94;MQRankSum=0.959;QD=0.84;SOR=1.101;VQSLOD=-1.081e+01;culprit=MQ	GT:AD:DP:GQ:PL	0/0:8,0:8:24:0,24,288	0/0:22,3:25:12:0,12,688	0/0:34,0:34:45:0,45,1083	0/1:17,4:21:49:49,0,605
chr3	127189882	.	A	G	11.6	PASS	AC=1;AF=0.125;AN=8;BaseQRankSum=-1.150e+00;DP=34;ExcessHet=3.0103;FS=0.000;MLEAC=1;MLEAF=0.125;MQ=60.00;MQRankSum=0.00;QD=1.45;ReadPosRankSum=0.00;SOR=0.307;VQSLOD=17.49;culprit=QD	GT:AD:DP:GQ:PL	0/0:3,0:3:9:0,9,108	0/0:6,0:6:18:0,18,186	0/0:16,0:16:6:0,6,539	0/1:6,2:8:42:42,0,199
chr3	127371029	.	G	C	37.49	PASS	AC=1;AF=0.125;AN=8;BaseQRankSum=-3.743e+00;DP=118;ExcessHet=3.0103;FS=63.214;MLEAC=1;MLEAF=0.125;MQ=60.00;MQRankSum=0.00;QD=0.82;ReadPosRankSum=1.33;SOR=5.130;VQSLOD=15.70;culprit=QD	GT:AD:DP:GQ:PL	0/0:9,0:9:12:0,12,285	0/0:24,0:24:41:0,41,771	0/0:39,0:39:28:0,28,1084	0/1:34,12:46:69:69,0,980
chr3	127451085	.	A	ATG	245.44	.	AC=1;AF=0.125;AN=8;BaseQRankSum=-1.032e+00;DP=117;ExcessHet=3.5218;FS=1.830;MLEAC=1;MLEAF=0.125;MQ=71.80;MQRankSum=0.00;QD=16.36;ReadPosRankSum=-1.700e-01;SOR=1.236	GT:AD:DP:GQ:PL	0/0:2,0:2:6:0,6,87	0/0:16,1:17:26:0,26,638	0/0:54,0:54:0:0,0,1273	0/1:11,4:16:99:277,0,309
chr3	127592378	.	T	G	215.38	VQSRTrancheSNP99.00to99.90	AC=1;AF=0.125;AN=8;BaseQRankSum=-5.660e-01;DP=118;ExcessHet=3.5218;FS=0.000;MLEAC=1;MLEAF=0.125;MQ=56.99;MQRankSum=-1.078e+00;NEGATIVE_TRAIN_SITE;QD=6.73;ReadPosRankSum=-9.970e-01;SOR=0.937;VQSLOD=-2.776e+00;culprit=QD	GT:AD:DP:GQ:PL	0/0:13,0:13:0:0,0,349	0/0:36,0:36:16:0,16,1164	0/0:36,0:36:72:0,72,1080	0/1:20,12:32:99:245,0,735
chr3	127592379	.	T	G	449.91	VQSRTrancheSNP99.00to99.90	AC=3;AF=0.375;AN=8;BaseQRankSum=0.00;DP=96;ExcessHet=5.4407;FS=1.264;MLEAC=3;MLEAF=0.375;MQ=55.70;MQRankSum=0.876;NEGATIVE_TRAIN_SITE;QD=11.25;ReadPosRankSum=2.10;SOR=0.740;VQSLOD=-2.895e+00;culprit=MQRankSum	GT:AD:DP:GQ:PGT:PID:PL	0/1:1,1:2:26:0|1:127592367_GTTTT_G:39,0,26	0/1:17,5:22:50:.:.:50,0,506	0/1:7,11:18:99:.:.:395,0,293	0/0:52,0:52:85:.:.:0,85,1814
chr3	127792706	.	GA	G	723.14	.	AC=3;AF=0.375;AN=8;BaseQRankSum=0.343;DP=124;ExcessHet=7.2016;FS=1.848;MLEAC=4;MLEAF=0.500;MQ=60.00;MQRankSum=0.00;QD=9.04;ReadPosRankSum=-3.960e-01;SOR=0.663	GT:AD:DP:GQ:PL	0/1:12,2:14:14:14,0,278	0/1:20,15:35:99:312,0,423	0/1:12,19:31:99:436,0,228	0/0:39,0:39:0:0,0,1025
chr3	127883385	.	AAT	A	90.57	.	AC=1;AF=0.125;AN=8;BaseQRankSum=0.131;DP=57;ExcessHet=4.7712;FS=2.216;MLEAC=3;MLEAF=0.375;MQ=60.00;MQRankSum=0.00;QD=6.04;ReadPosRankSum=-7.350e-01;SOR=1.432	GT:AD:DP:GQ:PL	0/0:3,0:3:0:0,0,42	0/0:10,0:10:0:0,0,212	0/0:24,0:24:0:0,0,666	0/1:10,5:15:99:124,0,305
chr3	127883413	.	T	C	1606.62	VQSRTrancheSNP99.00to99.90	AC=7;AF=0.875;AN=8;BaseQRankSum=0.00;DP=54;ExcessHet=3.0103;FS=4.590;MLEAC=7;MLEAF=0.875;MQ=58.75;MQRankSum=0.00;NEGATIVE_TRAIN_SITE;QD=33.33;ReadPosRankSum=2.49;SOR=0.442;VQSLOD=0.227;culprit=ReadPosRankSum	GT:AD:DP:GQ:PL	1/1:0,3:3:9:89,9,0	1/1:0,9:9:27:359,27,0	1/1:1,16:17:45:607,45,0	0/1:3,13:18:47:582,0,47
chr3	128049520	.	CTTTTTTT	C	1585.42	.	AC=7;AF=0.875;AN=8;BaseQRankSum=0.304;DP=46;ExcessHet=3.0103;FS=0.000;MLEAC=4;MLEAF=0.500;MQ=60.00;MQRankSum=0.00;QD=28.86;ReadPosRankSum=1.60;SOR=0.298	GT:AD:DP:GQ:PL	1/1:0,3:3:9:135,9,0	1/1:0,11:17:51:638,51,0	1/1:0,7:10:36:441,36,0	0/1:1,4:12:11:315,0,11
chr3	128457397	.	T	TGC	12.61	.	AC=1;AF=0.125;AN=8;BaseQRankSum=-1.610e-01;DP=111;ExcessHet=3.0103;FS=34.902;MLEAC=1;MLEAF=0.125;MQ=60.00;MQRankSum=0.00;QD=0.37;ReadPosRankSum=-2.545e+00;SOR=3.219	GT:AD:DP:GQ:PGT:PID:PL	0/0:6,0:6:15:.:.:0,15,225	0/0:28,0:28:63:.:.:0,63,945	0/0:42,0:42:99:.:.:0,103,1593	0/1:30,4:34:53:0|1:128457397_T_TGC:53,0,1478
chr3	128491219	.	CCTCT	C	559.9	.	AC=3;AF=0.375;AN=8;BaseQRankSum=0.408;DP=90;ExcessHet=5.4407;FS=6.087;MLEAC=3;MLEAF=0.375;MQ=66.62;MQRankSum=0.00;QD=8.00;ReadPosRankSum=0.078;SOR=1.455	GT:AD:DP:GQ:PL	0/1:7,5:12:99:189,0,266	0/1:16,8:24:99:148,0,612	0/1:20,14:34:99:266,0,735	0/0:16,1:17:23:0,23,607
chr3	128511369	.	T	TAGAGAGAG	15.19	.	AC=1;AF=0.125;AN=8;BaseQRankSum=-4.230e-01;DP=61;ExcessHet=3.0103;FS=2.000;MLEAC=1;MLEAF=0.125;MQ=75.69;MQRankSum=0.671;QD=1.17;ReadPosRankSum=0.845;SOR=1.609	GT:AD:DP:GQ:PGT:PID:PL	0/0:3,0:3:9:.:.:0,9,87	0/0:10,0:12:48:.:.:0,48,673	0/0:11,0:11:37:0|1:128511365_T_G:0,37,541	0/1:10,3:13:45:.:.:45,0,561
chr3	128544376	.	G	T	488.91	VQSRTrancheSNP99.00to99.90	AC=3;AF=0.375;AN=8;BaseQRankSum=0.967;DP=79;ExcessHet=5.4407;FS=0.000;MLEAC=3;MLEAF=0.375;MQ=59.61;MQRankSum=0.00;QD=8.89;ReadPosRankSum=-1.693e+00;SOR=0.544;VQSLOD=4.77;culprit=QD	GT:AD:DP:GQ:PGT:PID:PL	0/1:6,4:10:99:0|1:128544329_G_A:150,0,595	0/1:14,7:21:99:0|1:128544329_G_A:249,0,3675	0/1:17,7:24:99:0|1:128544329_G_A:124,0,2171	0/0:24,0:24:30:.:.:0,30,859
chr3	128657386	.	C	G	166.39	VQSRTrancheSNP99.00to99.90	AC=1;AF=0.125;AN=8;BaseQRankSum=0.887;DP=77;ExcessHet=4.3933;FS=8.451;MLEAC=2;MLEAF=0.250;MQ=56.32;MQRankSum=-4.890e-01;NEGATIVE_TRAIN_SITE;QD=20.80;ReadPosRankSum=-2.720e-01;SOR=1.872;VQSLOD=-1.922e+00;culprit=MQRankSum	GT:AD:DP:GQ:PGT:PID:PL	0/0:1,0:1:3:.:.:0,3,25	0/0:15,0:15:0:.:.:0,0,292	0/0:31,0:31:0:.:.:0,0,809	0/1:3,5:8:90:0|1:128657386_C_G:192,0,90
chr3	128657396	.	C	CTAATTTTTGTATTTTTAGTAGAGACGGGGTTTTACCATGTTGGT	108.34	.	AC=1;AF=0.125;AN=8;BaseQRankSum=1.09;DP=69;ExcessHet=3.0103;FS=6.854;MLEAC=1;MLEAF=0.125;MQ=56.39;MQRankSum=-7.650e-01;QD=12.04;ReadPosRankSum=-5.660e-01;SOR=1.426	GT:AD:DP:GQ:PGT:PID:PL	0/0:7,0:7:18:.:.:0,18,270	0/0:11,0:11:27:.:.:0,27,405	0/0:26,0:26:51:.:.:0,51,765	0/1:5,4:9:99:0|1:128657386_C_G:149,0,154
chr3	128811132	.	CT	C	17.72	.	AC=1;AF=0.125;AN=8;BaseQRankSum=-2.240e-01;DP=113;ExcessHet=3.0103;FS=8.490;MLEAC=1;MLEAF=0.125;MQ=91.96;MQRankSum=0.00;QD=0.51;ReadPosRankSum=-2.010e-01;SOR=0.158	GT:AD:DP:GQ:PL	0/0:12,0:12:33:0,33,495	0/0:21,2:26:21:0,21,566	0/0:30,2:32:40:0,40,786	0/1:29,6:38:56:56,0,730
chr3	128887643	.	A	AT	45.01	.	AC=1;AF=0.125;AN=8;BaseQRankSum=0.558;DP=64;ExcessHet=3.0103;FS=9.343;MLEAC=1;MLEAF=0.125;MQ=75.10;MQRankSum=0.00;QD=2.05;ReadPosRankSum=1.48;SOR=1.765	GT:AD:DP:GQ:PL	0/0:6,0:6:9:0,9,135	0/0:7,0:8:21:0,21,302	0/0:19,1:20:28:0,28,737	0/1:16,6:22:76:76,0,565
chr3	129208014	.	C	A	100.53	VQSRTrancheSNP99.00to99.90	AC=1;AF=0.125;AN=8;BaseQRankSum=0.922;DP=66;ExcessHet=3.0103;FS=3.716;MLEAC=1;MLEAF=0.125;MQ=74.90;MQRankSum=0.00;NEGATIVE_TRAIN_SITE;QD=7.18;SOR=0.686;VQSLOD=-5.636e+00;culprit=QD	GT:AD:DP:GQ:PGT:PID:PL	0/0:4,0:4:12:.:.:0,12,139	0/0:7,0:7:22:0|1:129208010_C_A:0,22,313	0/0:12,1:13:20:.:.:0,20,402	0/1:8,6:14:99:.:.:132,0,274
chr3	129624274	.	C	G	23.1	VQSRTrancheSNP99.90to100.00	AC=1;AF=0.125;AN=8;BaseQRankSum=-4.182e+00;DP=108;ExcessHet=3.5218;FS=36.767;MLEAC=1;MLEAF=0.125;MQ=58.86;MQRankSum=-3.526e+00;QD=0.80;ReadPosRankSum=-6.300e-02;SOR=3.219;VQSLOD=-1.471e+01;culprit=QD	GT:AD:DP:GQ:PGT:PID:PL	0/0:13,0:13:9:.:.:0,9,135	0/0:23,0:23:9:.:.:0,9,135	0/0:43,0:43:0:.:.:0,0,1034	0/1:25,4:29:52:0|1:129624274_C_G:52,0,1105
chr3	129624290	.	G	C	21.64	VQSRTrancheSNP99.90to100.00	AC=1;AF=0.125;AN=8;BaseQRankSum=0.202;DP=116;ExcessHet=5.5328;FS=21.087;MLEAC=2;MLEAF=0.250;MQ=58.94;MQRankSum=-4.313e+00;QD=0.70;ReadPosRankSum=-2.745e+00;SOR=2.775;VQSLOD=-9.949e+00;culprit=QD	GT:AD:DP:GQ:PGT:PID:PL	0/0:12,0:12:0:.:.:0,0,184	0/0:28,0:28:0:.:.:0,0,678	0/0:45,0:45:0:.:.:0,0,469	0/1:28,3:31:46:0|1:129624274_C_G:46,0,1205
chr3	129630969	.	CAA	C	1290.41	.	AC=7;AF=0.875;AN=8;BaseQRankSum=1.88;DP=61;ExcessHet=3.0103;FS=10.572;MLEAC=6;MLEAF=0.750;MQ=57.00;MQRankSum=0.00;QD=27.46;ReadPosRankSum=0.083;SOR=0.631	GT:AD:DP:GQ:PL	1/1:0,4:4:12:132,12,0	1/1:0,10:12:30:318,30,0	1/1:1,18:21:52:528,52,0	0/1:2,12:18:18:298,0,18
chr3	129899631	.	C	A	21.42	VQSRTrancheSNP99.90to100.00	AC=1;AF=0.125;AN=8;BaseQRankSum=-2.605e+00;DP=75;ExcessHet=3.6798;FS=45.267;MLEAC=2;MLEAF=0.250;MQ=73.06;MQRankSum=0.00;QD=0.76;ReadPosRankSum=0.293;SOR=4.797;VQSLOD=-2.749e+01;culprit=QD	GT:AD:DP:GQ:PL	0/0:6,0:6:0:0,0,124	0/0:11,3:14:3:0,3,404	0/0:26,0:26:0:0,0,477	0/1:21,7:28:47:47,0,642
chr3	129922828	.	CTT	C	255.9	.	AC=1;AF=0.125;AN=8;BaseQRankSum=1.20;DP=61;ExcessHet=3.0103;FS=0.000;MLEAC=1;MLEAF=0.125;MQ=88.56;MQRankSum=0.00;QD=11.63;ReadPosRankSum=-3.030e-01;SOR=0.559	GT:AD:DP:GQ:PL	0/0:3,0:6:9:0,9,69	0/0:5,0:8:14:0,14,89	0/0:9,0:19:15:0,15,259	0/1:17,5:25:83:83,0,558
chr3	129962308	.	TTTA	T	22.34	.	AC=1;AF=0.125;AN=8;BaseQRankSum=-9.880e-01;DP=102;ExcessHet=3.0103;FS=0.000;MLEAC=1;MLEAF=0.125;MQ=60.00;MQRankSum=0.00;QD=0.93;ReadPosRankSum=-1.224e+00;SOR=1.128	GT:AD:DP:GQ:PL	0/0:7,0:7:21:0,21,230	0/0:33,0:33:93:0,93,1395	0/0:37,0:37:99:0,105,1357	0/1:21,3:24:63:63,0,885
chr3	130001494	.	G	T	34.34	VQSRTrancheSNP99.00to99.90	AC=1;AF=0.125;AN=8;BaseQRankSum=-1.477e+00;DP=133;ExcessHet=3.0103;FS=5.238;MLEAC=1;MLEAF=0.125;MQ=55.47;MQRankSum=-3.982e+00;QD=1.18;ReadPosRankSum=-2.220e-01;SOR=1.498;VQSLOD=-3.593e+00;culprit=QD	GT:AD:DP:GQ:PGT:PID:PL	0/0:11,0:11:30:.:.:0,30,450	0/0:36,0:36:37:.:.:0,37,1246	0/0:57,0:57:88:.:.:0,88,2088	0/1:25,4:29:66:0|1:130001494_G_T:66,0,1543
chr3	130032988	.	C	T	3944.42	VQSRTrancheSNP99.00to99.90	AC=5;AF=0.625;AN=8;BaseQRankSum=-7.090e-01;DP=150;ExcessHet=5.4407;FS=2.048;MLEAC=5;MLEAF=0.625;MQ=51.83;MQRankSum=2.80;QD=26.65;ReadPosRankSum=-3.300e-01;SOR=0.506;VQSLOD=-3.142e+00;culprit=MQRankSum	GT:AD:DP:GQ:PL	0/1:1,10:11:9:285,0,9	0/1:9,34:43:99:1019,0,222	0/1:6,44:50:99:1342,0,103	1/1:3,41:44:33:1332,33,0
chr3	130044100	.	A	AACAC	4124.57	.	AC=7;AF=0.875;AN=8;BaseQRankSum=-4.550e-01;DP=112;ExcessHet=3.0103;FS=2.725;MLEAC=7;MLEAF=0.875;MQ=60.00;MQRankSum=0.00;QD=31.79;ReadPosRankSum=2.25;SOR=0.277	GT:AD:DP:GQ:PL	1/1:0,8:8:24:360,24,0	1/1:0,26:26:78:1170,78,0	1/1:0,39:39:99:1745,120,0	0/1:2,22:24:18:890,0,18
chr3	130131200	.	C	T	4215.92	VQSRTrancheSNP99.00to99.90	AC=7;AF=0.875;AN=8;BaseQRankSum=-4.610e-01;DP=104;ExcessHet=3.0103;FS=14.043;MLEAC=7;MLEAF=0.875;MQ=50.18;MQRankSum=1.61;NEGATIVE_TRAIN_SITE;QD=26.09;ReadPosRankSum=-4.460e-01;SOR=0.024;VQSLOD=-4.627e+00;culprit=MQRankSum	GT:AD:DP:GQ:PGT:PID:PL	1/1:0,2:2:6:1|1:130131200_C_T:90,6,0	1/1:1,30:31:51:.:.:1346,51,0	1/1:1,34:35:60:.:.:1485,60,0	0/1:5,31:36:99:.:.:1326,0,110
chr3	130131210	.	A	C	36.3	VQSRTrancheSNP99.90to100.00	AC=1;AF=0.125;AN=8;BaseQRankSum=0.784;DP=116;ExcessHet=3.0103;FS=8.123;MLEAC=1;MLEAF=0.125;MQ=70.08;MQRankSum=-1.505e+00;NEGATIVE_TRAIN_SITE;QD=1.01;ReadPosRankSum=0.347;SOR=2.694;VQSLOD=-7.622e+00;culprit=QD	GT:AD:DP:GQ:PGT:PID:PL	0/0:4,0:4:0:.:.:0,0,84	0/0:41,0:41:39:.:.:0,39,1340	0/0:34,1:35:66:0|1:130131210_A_C:0,66,1575	0/1:32,4:36:66:0|1:130131210_A_C:66,0,1416
chr3	130153094	.	A	G	4032.02	VQSRTrancheSNP99.90to100.00	AC=5;AF=0.625;AN=8;BaseQRankSum=5.05;DP=122;ExcessHet=5.4407;FS=0.000;MLEAC=5;MLEAF=0.625;MQ=38.76;MQRankSum=2.18;QD=33.05;ReadPosRankSum=-6.920e-01;SOR=0.769;VQSLOD=-8.622e+00;culprit=MQ	GT:AD:DP:GQ:PL	0/1:2,7:9:22:265,0,22	0/1:5,36:41:17:1294,0,17	0/1:7,36:43:44:1348,0,44	1/1:0,29:29:87:1159,87,0
chr3	130154924	.	T	C	3786.43	VQSRTrancheSNP99.00to99.90	AC=7;AF=0.875;AN=8;BaseQRankSum=-7.890e-01;DP=122;ExcessHet=3.0103;FS=3.189;MLEAC=7;MLEAF=0.875;MQ=51.89;MQRankSum=2.81;POSITIVE_TRAIN_SITE;QD=31.04;ReadPosRankSum=-1.448e+00;SOR=0.275;VQSLOD=-2.805e+00;culprit=MQRankSum	GT:AD:DP:GQ:PL	1/1:0,10:10:30:360,30,0	1/1:2,29:31:3:974,3,0	1/1:3,43:46:58:1436,58,0	0/1:4,31:35:75:1047,0,75
chr3	130154933	.	G	A	13.5	VQSRTrancheSNP99.90to100.00	AC=1;AF=0.125;AN=8;BaseQRankSum=0.949;DP=107;ExcessHet=3.5218;FS=16.073;MLEAC=1;MLEAF=0.125;MQ=73.34;MQRankSum=-2.550e+00;NEGATIVE_TRAIN_SITE;QD=0.42;ReadPosRankSum=1.53;SOR=3.908;VQSLOD=-1.599e+01;culprit=QD	GT:AD:DP:GQ:PL	0/0:10,0:10:0:0,0,300	0/0:25,2:27:31:0,31,1184	0/0:38,0:38:65:0,65,1328	0/1:28,4:32:43:43,0,1190
chr3	130159758	.	G	A	48.44	VQSRTrancheSNP99.90to100.00	AC=3;AF=0.375;AN=8;BaseQRankSum=0.744;DP=94;ExcessHet=5.4407;FS=28.852;MLEAC=3;MLEAF=0.375;MQ=71.77;MQRankSum=-3.996e+00;QD=0.91;ReadPosRankSum=-4.310e-01;SOR=4.400;VQSLOD=-2.012e+01;culprit=QD	GT:AD:DP:GQ:PGT:PID:PL	0/1:8,1:9:18:0|1:130159758_G_A:18,0,333	0/1:17,2:19:33:0|1:130159758_G_A:33,0,708	0/1:31,3:34:30:0|1:130159758_G_A:30,0,1329	0/0:30,2:32:6:0|1:130159758_G_A:0,6,1260
chr3	130159761	.	G	A	3177.77	VQSRTrancheSNP99.90to100.00	AC=5;AF=0.625;AN=8;BaseQRankSum=-3.660e-01;DP=96;ExcessHet=5.4407;FS=28.740;MLEAC=5;MLEAF=0.625;MQ=58.20;MQRankSum=4.35;POSITIVE_TRAIN_SITE;QD=33.10;ReadPosRankSum=1.21;SOR=0.725;VQSLOD=-8.955e+00;culprit=MQRankSum	GT:AD:DP:GQ:PL	0/1:1,8:9:18:283,0,18	0/1:2,17:19:33:609,0,33	0/1:3,32:35:30:1206,0,30	1/1:2,31:33:9:1113,9,0
chr3	130159783	.	G	A	50.04	VQSRTrancheSNP99.90to100.00	AC=3;AF=0.375;AN=8;BaseQRankSum=0.00;DP=98;ExcessHet=5.4407;FS=22.359;MLEAC=3;MLEAF=0.375;MQ=72.61;MQRankSum=-2.953e+00;QD=0.91;ReadPosRankSum=0.00;SOR=4.404;VQSLOD=-1.898e+01;culprit=QD	GT:AD:DP:GQ:PGT:PID:PL	0/1:6,1:7:24:0|1:130159758_G_A:24,0,249	0/1:19,2:21:27:0|1:130159758_G_A:27,0,779	0/1:31,3:34:33:0|1:130159758_G_A:33,0,1244	0/0:34,2:36:18:0|1:130159758_G_A:0,18,1377
chr3	130165208	.	C	T	17.42	VQSRTrancheSNP99.90to100.00	AC=1;AF=0.125;AN=8;BaseQRankSum=-3.321e+00;DP=88;ExcessHet=3.0103;FS=0.000;MLEAC=1;MLEAF=0.125;MQ=43.84;MQRankSum=-2.853e+00;QD=0.58;ReadPosRankSum=-1.863e+00;SOR=0.693;VQSLOD=-7.960e+00;culprit=QD	GT:AD:DP:GQ:PGT:PID:PL	0/0:9,0:9:27:.:.:0,27,299	0/0:28,0:28:84:.:.:0,84,991	0/0:21,0:21:57:.:.:0,57,855	0/1:26,4:30:49:0|1:130165208_C_T:49,0,1143
chr3	130193277	.	C	A	35.3	VQSRTrancheSNP99.90to100.00	AC=1;AF=0.125;AN=8;BaseQRankSum=-4.110e-01;DP=106;ExcessHet=3.0103;FS=7.405;MLEAC=1;MLEAF=0.125;MQ=40.75;MQRankSum=-3.443e+00;QD=0.88;ReadPosRankSum=0.038;SOR=2.266;VQSLOD=-1.004e+01;culprit=QD	GT:AD:DP:GQ:PL	0/0:6,0:6:0:0,0,133	0/0:33,0:33:96:0,96,1440	0/0:27,0:27:39:0,39,998	0/1:34,6:40:65:65,0,1136
chr3	130499687	.	A	G	765.06	PASS	AC=3;AF=0.375;AN=8;BaseQRankSum=-4.180e-01;DP=54;ExcessHet=6.9897;FS=8.644;MLEAC=4;MLEAF=0.500;MQ=60.00;MQRankSum=0.00;POSITIVE_TRAIN_SITE;QD=21.86;ReadPosRankSum=-3.190e-01;SOR=0.086;VQSLOD=23.04;culprit=QD	GT:AD:DP:GQ:PL	0/1:1,3:4:30:79,0,30	0/1:4,9:13:99:337,0,128	0/1:6,12:18:99:379,0,165	0/0:17,0:17:0:0,0,115
chr3	131016043	.	GT	G	2154.57	.	AC=7;AF=0.875;AN=8;BaseQRankSum=0.995;DP=89;ExcessHet=3.0103;FS=0.000;MLEAC=7;MLEAF=0.875;MQ=60.00;MQRankSum=0.00;QD=25.05;ReadPosRankSum=0.148;SOR=0.990	GT:AD:DP:GQ:PL	1/1:0,3:3:9:85,9,0	1/1:0,24:24:72:678,72,0	1/1:2,38:42:69:1037,69,0	0/1:3,16:19:27:394,0,27
chr3	131628816	.	C	T	10.74	VQSRTrancheSNP99.00to99.90	AC=1;AF=0.125;AN=8;BaseQRankSum=1.03;DP=108;ExcessHet=3.0103;FS=6.429;MLEAC=1;MLEAF=0.125;MQ=53.27;MQRankSum=-2.358e+00;NEGATIVE_TRAIN_SITE;QD=0.36;ReadPosRankSum=0.381;SOR=2.826;VQSLOD=-7.377e+00;culprit=QD	GT:AD:DP:GQ:PL	0/0:8,0:8:21:0,21,315	0/0:29,0:29:57:0,57,961	0/0:41,0:41:99:0,113,1507	0/1:27,3:30:42:42,0,964
chr3	131628833	.	C	A	13.57	VQSRTrancheSNP99.00to99.90	AC=1;AF=0.125;AN=8;BaseQRankSum=1.38;DP=108;ExcessHet=3.0103;FS=6.235;MLEAC=1;MLEAF=0.125;MQ=53.89;MQRankSum=-2.526e+00;NEGATIVE_TRAIN_SITE;QD=0.45;ReadPosRankSum=1.70;SOR=2.704;VQSLOD=-7.402e+00;culprit=QD	GT:AD:DP:GQ:PL	0/0:8,0:8:18:0,18,270	0/0:29,0:29:71:0,71,999	0/0:41,0:41:99:0,105,1575	0/1:27,3:30:45:45,0,1066
chr3	131628837	.	TCA	T	28.45	.	AC=1;AF=0.125;AN=8;BaseQRankSum=-5.750e-01;DP=104;ExcessHet=3.0103;FS=2.080;MLEAC=1;MLEAF=0.125;MQ=53.89;MQRankSum=-3.803e+00;QD=1.09;ReadPosRankSum=0.451;SOR=1.581	GT:AD:DP:GQ:PL	0/0:8,0:8:15:0,15,225	0/0:25,0:25:60:0,60,900	0/0:41,0:41:99:0,105,1575	0/1:23,3:28:69:69,0,931
chr3	131700079	.	C	A	63.69	PASS	AC=1;AF=0.125;AN=8;BaseQRankSum=-2.480e+00;DP=74;ExcessHet=3.6798;FS=15.420;MLEAC=2;MLEAF=0.250;MQ=60.00;MQRankSum=0.00;QD=2.90;ReadPosRankSum=-2.599e+00;SOR=3.230;VQSLOD=15.41;culprit=QD	GT:AD:DP:GQ:PL	0/0:5,0:5:0:0,0,125	0/0:18,0:18:23:0,23,541	0/0:29,0:29:0:0,0,703	0/1:18,4:22:91:91,0,753
chr3	131923069	.	T	TCC	13.51	.	AC=1;AF=0.125;AN=8;BaseQRankSum=0.504;DP=89;ExcessHet=3.0103;FS=6.628;MLEAC=1;MLEAF=0.125;MQ=57.88;MQRankSum=-4.720e+00;QD=0.56;ReadPosRankSum=-1.793e+00;SOR=2.809	GT:AD:DP:GQ:PGT:PID:PL	0/0:8,0:8:21:.:.:0,21,315	0/0:19,0:19:48:.:.:0,48,720	0/0:38,0:38:99:.:.:0,102,1530	0/1:21,3:24:54:0|1:131923069_T_TCC:54,0,8958
chr3	131923071	.	G	GTTGCTGTT	17.83	.	AC=1;AF=0.125;AN=8;BaseQRankSum=0.595;DP=92;ExcessHet=4.3933;FS=6.368;MLEAC=2;MLEAF=0.250;MQ=58.12;MQRankSum=-5.028e+00;QD=0.66;ReadPosRankSum=-1.198e+00;SOR=2.833	GT:AD:DP:GQ:PGT:PID:PL	0/0:8,0:8:0:.:.:0,0,182	0/0:19,0:19:15:.:.:0,15,660	0/0:38,0:38:0:.:.:0,0,1214	0/1:24,3:27:54:0|1:131923069_T_TCC:54,0,8958
chr3	131923074	.	C	CAGAATTATAATTACTATTGTTTTTGGTCCAAAAATTCCTATAAATATAACAAAGATAACTATTCAAGGAATTGAGTTAAACACATCGATTATTCTTAAGAAG	12.04	.	AC=1;AF=0.125;AN=8;BaseQRankSum=0.692;DP=94;ExcessHet=4.3933;FS=6.455;MLEAC=2;MLEAF=0.250;MQ=58.19;MQRankSum=-5.127e+00;QD=0.43;ReadPosRankSum=-1.376e+00;SOR=2.825	GT:AD:DP:GQ:PGT:PID:PL	0/0:8,0:8:0:.:.:0,0,182	0/0:19,0:19:15:.:.:0,15,674	0/0:39,0:39:0:.:.:0,0,1291	0/1:25,3:28:48:0|1:131923069_T_TCC:48,0,9002
chr3	132438889	.	GA	G	125.11	.	AC=1;AF=0.125;AN=8;BaseQRankSum=0.820;DP=115;ExcessHet=4.3933;FS=24.629;MLEAC=2;MLEAF=0.250;MQ=55.57;MQRankSum=-5.968e+00;QD=3.38;ReadPosRankSum=0.268;SOR=3.897	GT:AD:DP:GQ:PGT:PID:PL	0/0:11,0:11:0:.:.:0,0,281	0/0:28,0:28:1:.:.:0,1,866	0/0:39,0:39:0:.:.:0,0,988	0/1:31,6:37:99:0|1:132438859_T_A:159,0,25471
chr3	132438893	.	CAGGG	C	118.35	.	AC=1;AF=0.125;AN=8;BaseQRankSum=1.38;DP=115;ExcessHet=4.3933;FS=23.484;MLEAC=2;MLEAF=0.250;MQ=55.69;MQRankSum=-6.051e+00;QD=3.11;SOR=3.898	GT:AD:DP:GQ:PGT:PID:PL	0/0:11,0:11:0:.:.:0,0,281	0/0:29,0:29:3:.:.:0,3,819	0/0:37,0:37:0:.:.:0,0,981	0/1:32,6:38:99:0|1:132438859_T_A:153,0,26407
chr3	132438897	.	G	GTACTTTTT	116.63	.	AC=1;AF=0.125;AN=8;BaseQRankSum=1.79;DP=113;ExcessHet=4.3933;FS=28.595;MLEAC=2;MLEAF=0.250;MQ=78.99;MQRankSum=-5.570e+00;QD=3.07;ReadPosRankSum=-5.100e-01;SOR=4.164	GT:AD:DP:GQ:PGT:PID:PL	0/0:11,0:11:0:.:.:0,0,281	0/0:30,0:30:0:.:.:0,0,822	0/0:33,1:34:57:0|1:132438859_T_A:0,57,25150	0/1:32,6:38:99:0|1:132438859_T_A:153,0,26407
chr3	132438899	.	G	T	114.68	VQSRTrancheSNP99.90to100.00	AC=1;AF=0.125;AN=8;BaseQRankSum=1.39;DP=112;ExcessHet=3.5218;FS=30.504;MLEAC=1;MLEAF=0.125;MQ=78.39;MQRankSum=-5.480e+00;QD=3.02;ReadPosRankSum=-5.780e-01;SOR=4.163;VQSLOD=-2.278e+01;culprit=MQ	GT:AD:DP:GQ:PGT:PID:PL	0/0:10,0:10:0:.:.:0,0,288	0/0:31,0:31:9:.:.:0,9,883	0/0:32,1:33:66:0|1:132438859_T_A:0,66,26482	0/1:32,6:38:99:0|1:132438859_T_A:144,0,27697
chr3	132438902	.	AAAGGC	A	111.57	.	AC=1;AF=0.125;AN=8;BaseQRankSum=1.96;DP=118;ExcessHet=4.3933;FS=23.842;MLEAC=2;MLEAF=0.250;MQ=56.02;MQRankSum=-6.294e+00;QD=2.72;ReadPosRankSum=-6.650e-01;SOR=3.898	GT:AD:DP:GQ:PGT:PID:PL	0/0:10,0:10:0:.:.:0,0,288	0/0:30,0:30:6:.:.:0,6,878	0/0:37,0:37:0:.:.:0,0,936	0/1:35,6:41:99:0|1:132438859_T_A:147,0,27275
chr3	132470476	.	T	A	16.51	VQSRTrancheSNP99.90to100.00	AC=1;AF=0.125;AN=8;BaseQRankSum=0.230;DP=40;ExcessHet=3.0103;FS=0.000;MLEAC=1;MLEAF=0.125;MQ=36.47;MQRankSum=-1.282e+00;QD=1.50;ReadPosRankSum=0.230;SOR=0.368;VQSLOD=-1.102e+01;culprit=QD	GT:AD:DP:GQ:PL	0/0:5,0:5:15:0,15,170	0/0:11,0:11:33:0,33,433	0/0:13,0:13:39:0,39,531	0/1:9,2:11:48:48,0,310
chr3	132764890	.	C	T	10.72	VQSRTrancheSNP99.90to100.00	AC=1;AF=0.125;AN=8;BaseQRankSum=-5.340e-01;DP=112;ExcessHet=3.0103;FS=6.495;MLEAC=1;MLEAF=0.125;MQ=45.95;MQRankSum=-2.824e+00;QD=0.36;ReadPosRankSum=1.59;SOR=2.813;VQSLOD=-1.009e+01;culprit=QD	GT:AD:DP:GQ:PGT:PID:PL	0/0:12,0:12:36:.:.:0,36,421	0/0:26,0:26:75:.:.:0,75,1125	0/0:44,0:44:49:.:.:0,49,1591	0/1:27,3:30:42:0|1:132764890_C_T:42,0,1824
chr3	132764910	.	G	T	16.44	VQSRTrancheSNP99.90to100.00	AC=1;AF=0.125;AN=8;BaseQRankSum=1.05;DP=110;ExcessHet=3.0103;FS=6.495;MLEAC=1;MLEAF=0.125;MQ=43.33;MQRankSum=-2.790e+00;QD=0.57;ReadPosRankSum=0.431;SOR=2.818;VQSLOD=-1.064e+01;culprit=QD	GT:AD:DP:GQ:PGT:PID:PL	0/0:10,0:10:27:.:.:0,27,405	0/0:26,0:26:72:.:.:0,72,1080	0/0:45,0:45:52:.:.:0,52,1580	0/1:26,3:29:48:0|1:132764890_C_T:48,0,1716
chr3	132860903	.	CTG	C	82.86	.	AC=3;AF=0.375;AN=8;BaseQRankSum=-1.402e+00;DP=118;ExcessHet=5.4407;FS=11.176;MLEAC=3;MLEAF=0.375;MQ=60.00;MQRankSum=0.00;QD=1.20;ReadPosRankSum=-7.130e-01;SOR=2.042	GT:AD:DP:GQ:PL	0/1:7,2:9:47:47,0,225	0/1:23,3:26:33:33,0,751	0/1:30,4:34:46:46,0,976	0/0:34,0:34:72:0,72,1272
chr3	133138767	.	AT	A	13.46	.	AC=1;AF=0.125;AN=8;BaseQRankSum=0.881;DP=105;ExcessHet=3.5218;FS=0.000;MLEAC=1;MLEAF=0.125;MQ=86.65;MQRankSum=0.00;QD=0.45;ReadPosRankSum=0.531;SOR=0.519	GT:AD:DP:GQ:PL	0/0:6,0:6:0:0,0,167	0/0:26,0:26:29:0,29,771	0/0:35,3:38:29:0,29,882	0/1:25,5:30:52:52,0,578
chr3	133502224	.	AAGG	A	55.19	.	AC=1;AF=0.125;AN=8;BaseQRankSum=0.674;DP=45;ExcessHet=3.5218;FS=0.000;MLEAC=2;MLEAF=0.250;MQ=57.47;MQRankSum=0.00;QD=11.04;ReadPosRankSum=0.00;SOR=1.022	GT:AD:DP:GQ:PL	0/0:6,0:6:3:0,3,45	0/0:16,0:16:0:0,0,318	0/0:15,0:15:3:0,3,45	0/1:2,3:5:75:91,0,75
chr3	133545755	.	G	T	41.3	VQSRTrancheSNP99.90to100.00	AC=1;AF=0.125;AN=8;BaseQRankSum=-1.633e+00;DP=78;ExcessHet=3.5218;FS=4.732;MLEAC=1;MLEAF=0.125;MQ=81.24;MQRankSum=0.00;QD=1.72;ReadPosRankSum=1.01;SOR=0.716;VQSLOD=-9.459e+00;culprit=MQ	GT:AD:DP:GQ:PGT:PID:PL	0/0:8,0:8:0:.:.:0,0,224	0/0:19,1:20:50:.:.:0,50,821	0/0:26,0:26:62:.:.:0,62,959	0/1:20,4:24:71:0|1:133545733_T_G:71,0,828
chr3	133553935	.	C	T	291.05	VQSRTrancheSNP99.00to99.90	AC=3;AF=0.375;AN=8;BaseQRankSum=1.26;DP=63;ExcessHet=7.2016;FS=1.337;MLEAC=4;MLEAF=0.500;MQ=47.11;MQRankSum=-2.419e+00;NEGATIVE_TRAIN_SITE;QD=6.61;ReadPosRankSum=0.00;SOR=0.399;VQSLOD=-5.056e+00;culprit=QD	GT:AD:DP:GQ:PL	0/1:2,3:5:68:93,0,68	0/1:16,6:22:99:153,0,519	0/1:14,3:17:75:75,0,433	0/0:19,0:19:0:0,0,619
chr3	133553996	.	T	C	269.05	VQSRTrancheSNP99.00to99.90	AC=3;AF=0.375;AN=8;BaseQRankSum=-6.800e-02;DP=61;ExcessHet=7.2016;FS=2.937;MLEAC=4;MLEAF=0.500;MQ=47.91;MQRankSum=-3.000e+00;QD=5.85;ReadPosRankSum=0.573;SOR=1.279;VQSLOD=-4.390e+00;culprit=QD	GT:AD:DP:GQ:PL	0/1:3,3:6:74:74,0,107	0/1:16,4:20:81:81,0,562	0/1:15,5:20:99:144,0,500	0/0:15,0:15:0:0,0,486
chr3	133560768	.	G	GCCTCAGCCTCCCAAAGTGCTGGGATTACAGGCGTGTTTCGTTGTTGTTGTTGCCAGACTGGTCTCAAACTCCTGGACTCAAGCAATTCACCCA	927.01	.	AC=3;AF=0.375;AN=8;BaseQRankSum=0.00;DP=72;ExcessHet=7.2016;FS=0.000;MLEAC=4;MLEAF=0.500;MQ=59.06;MQRankSum=0.00;QD=33.11;ReadPosRankSum=-2.052e+00;SOR=0.709	GT:AD:DP:GQ:PL	0/1:1,1:2:99:164,0,229	0/1:10,2:12:99:218,0,2073	0/1:10,6:16:99:584,0,1520	0/0:27,0:27:0:0,0,459
chr3	133785494	.	TG	T	10.12	.	AC=1;AF=0.125;AN=8;BaseQRankSum=1.04;DP=33;ExcessHet=3.6798;FS=0.000;MLEAC=2;MLEAF=0.250;MQ=25.41;MQRankSum=-1.260e-01;QD=2.02;ReadPosRankSum=0.524;SOR=1.609	GT:AD:DP:GQ:PL	0/0:4,0:4:0:0,0,12	0/0:14,0:14:26:0,26,393	0/0:9,0:9:0:0,0,172	0/1:3,2:5:46:46,0,76
chr3	133980831	.	C	T	41.41	PASS	AC=1;AF=0.125;AN=8;BaseQRankSum=0.768;DP=115;ExcessHet=3.0103;FS=0.000;MLEAC=1;MLEAF=0.125;MQ=60.00;MQRankSum=0.00;QD=0.92;ReadPosRankSum=-6.150e-01;SOR=1.022;VQSLOD=17.16;culprit=QD	GT:AD:DP:GQ:PL	0/0:5,0:5:15:0,15,197	0/0:25,0:25:72:0,72,957	0/0:40,0:40:99:0,99,1590	0/1:40,5:45:73:73,0,1477
chr3	134058261	.	CAGCTCTCCCTAGGT	C	112.87	.	AC=1;AF=0.125;AN=8;BaseQRankSum=0.328;DP=110;ExcessHet=3.0103;FS=0.000;MLEAC=1;MLEAF=0.125;MQ=60.00;MQRankSum=0.00;QD=4.70;ReadPosRankSum=-1.639e+00;SOR=0.904	GT:AD:DP:GQ:PGT:PID:PL	0/0:4,0:4:6:.:.:0,6,90	0/0:38,0:38:99:.:.:0,99,1485	0/0:43,0:43:81:.:.:0,81,1215	0/1:19,5:24:99:0|1:134058261_CAGCTCTCCCTAGGT_C:153,0,782
chr3	134058278	.	AAGCC	A	112.87	.	AC=1;AF=0.125;AN=8;BaseQRankSum=-1.000e-01;DP=97;ExcessHet=3.0103;FS=0.000;MLEAC=1;MLEAF=0.125;MQ=60.00;MQRankSum=0.00;QD=4.70;SOR=0.904	GT:AD:DP:GQ:PGT:PID:PL	0/0:3,0:3:6:.:.:0,6,90	0/0:38,0:38:99:.:.:0,102,1530	0/0:32,0:32:66:.:.:0,66,990	0/1:19,5:24:99:0|1:134058261_CAGCTCTCCCTAGGT_C:153,0,783
chr3	134058289	.	G	C	24.32	PASS	AC=1;AF=0.125;AN=8;BaseQRankSum=-1.211e+00;DP=84;ExcessHet=3.0103;FS=3.132;MLEAC=1;MLEAF=0.125;MQ=60.00;MQRankSum=0.00;QD=1.06;SOR=2.147;VQSLOD=14.76;culprit=QD	GT:AD:DP:GQ:PGT:PID:PL	0/0:5,0:5:0:.:.:0,0,152	0/0:31,0:31:33:.:.:0,33,907	0/0:25,0:25:29:.:.:0,29,724	0/1:21,2:23:54:0|1:134058261_CAGCTCTCCCTAGGT_C:54,0,999
chr3	134399047	.	TCCTTCTTTCTTCCTTC	T	309.64	.	AC=1;AF=0.125;AN=8;BaseQRankSum=1.11;DP=73;ExcessHet=3.5218;FS=5.375;MLEAC=1;MLEAF=0.125;MQ=72.12;MQRankSum=-1.187e+00;QD=17.20;ReadPosRankSum=2.11;SOR=2.303	GT:AD:DP:GQ:PGT:PID:PL	0/0:6,0:6:0:.:.:0,0,179	0/0:22,0:22:9:.:.:0,9,135	0/0:15,0:15:44:0|1:134398989_T_C:0,44,672	0/1:9,9:18:99:0|1:134398989_T_C:348,0,351
chr3	134574777	.	A	G	3368.36	PASS	AC=7;AF=0.875;AN=8;BaseQRankSum=1.76;DP=103;ExcessHet=3.0103;FS=2.544;MLEAC=8;MLEAF=1.00;MQ=60.00;MQRankSum=0.00;POSITIVE_TRAIN_SITE;QD=34.02;ReadPosRankSum=-1.369e+00;SOR=1.151;VQSLOD=20.94;culprit=MQ	GT:AD:DP:GQ:PL	1/1:0,8:8:24:301,24,0	1/1:0,30:30:89:1085,89,0	1/1:0,35:35:99:1348,105,0	0/1:3,23:26:6:663,0,6
chr3	134652457	.	A	C	27.68	VQSRTrancheSNP99.90to100.00	AC=1;AF=0.125;AN=8;BaseQRankSum=-8.800e-02;DP=64;ExcessHet=3.6798;FS=19.221;MLEAC=2;MLEAF=0.250;MQ=77.94;MQRankSum=0.00;QD=1.73;ReadPosRankSum=-1.154e+00;SOR=2.776;VQSLOD=-1.248e+01;culprit=QD	GT:AD:DP:GQ:PGT:PID:PL	0/0:6,0:6:0:.:.:0,0,96	0/0:11,0:11:33:0|1:134652454_A_C:0,33,488	0/0:31,0:31:0:.:.:0,0,746	0/1:13,3:16:55:.:.:55,0,424
chr3	134818619	.	G	A	551.9	VQSRTrancheSNP99.00to99.90	AC=3;AF=0.375;AN=8;BaseQRankSum=0.967;DP=118;ExcessHet=5.4407;FS=2.030;MLEAC=3;MLEAF=0.375;MQ=59.84;MQRankSum=-1.226e+00;NEGATIVE_TRAIN_SITE;QD=6.57;ReadPosRankSum=-3.610e-01;SOR=0.473;VQSLOD=-2.803e+00;culprit=QD	GT:AD:DP:GQ:PGT:PID:PL	0/1:6,4:10:99:1|0:134818613_G_A:137,0,240	0/1:33,4:37:56:1|0:134818613_G_A:56,0,1292	0/1:23,14:37:99:1|0:134818613_G_A:393,0,924	0/0:33,0:33:68:.:.:0,68,1082
chr3	135028110	.	T	A	78.12	VQSRTrancheSNP99.90to100.00	AC=1;AF=0.125;AN=8;BaseQRankSum=-2.260e+00;DP=41;ExcessHet=3.0103;FS=10.792;MLEAC=1;MLEAF=0.125;MQ=34.66;MQRankSum=-2.515e+00;QD=8.68;ReadPosRankSum=-1.122e+00;SOR=0.820;VQSLOD=-1.083e+01;culprit=MQ	GT:AD:DP:GQ:PGT:PID:PL	0/0:1,0:1:3:.:.:0,3,15	0/0:16,0:16:6:.:.:0,6,478	0/0:15,0:15:42:.:.:0,42,630	0/1:6,3:9:99:0|1:135028110_T_A:108,0,243
chr3	135028125	.	A	G	75.12	VQSRTrancheSNP99.90to100.00	AC=1;AF=0.125;AN=8;BaseQRankSum=-9.030e-01;DP=43;ExcessHet=3.0103;FS=7.368;MLEAC=1;MLEAF=0.125;MQ=35.23;MQRankSum=-2.638e+00;QD=7.51;ReadPosRankSum=0.648;SOR=0.847;VQSLOD=-1.006e+01;culprit=MQ	GT:AD:DP:GQ:PGT:PID:PL	0/0:1,0:1:3:.:.:0,3,15	0/0:16,0:16:6:.:.:0,6,539	0/0:16,0:16:48:.:.:0,48,610	0/1:7,3:10:99:0|1:135028110_T_A:105,0,265
chr3	135054044	.	C	T	221.9	PASS	AC=3;AF=0.375;AN=8;BaseQRankSum=0.00;DP=94;ExcessHet=5.4407;FS=3.231;MLEAC=3;MLEAF=0.375;MQ=60.00;MQRankSum=0.00;QD=6.00;SOR=0.576;VQSLOD=20.33;culprit=QD	GT:AD:DP:GQ:PL	0/1:2,2:4:32:61,0,32	0/1:11,3:14:55:55,0,393	0/1:13,6:19:99:140,0,515	0/0:35,0:35:63:0,63,945
chr3	135583809	.	T	TAC	2294.64	.	AC=7;AF=0.875;AN=8;BaseQRankSum=1.14;DP=120;ExcessHet=3.0103;FS=5.286;MLEAC=7;MLEAF=0.875;MQ=60.00;MQRankSum=0.00;QD=30.19;ReadPosRankSum=1.41;SOR=0.128	GT:AD:DP:GQ:PL	1/1:0,8:8:24:268,24,0	1/1:0,14:14:42:462,42,0	1/1:1,29:30:59:972,59,0	0/1:3,21:24:17:633,0,17
chr3	136141672	.	G	C	32.3	VQSRTrancheSNP99.90to100.00	AC=1;AF=0.125;AN=8;BaseQRankSum=-2.240e+00;DP=97;ExcessHet=3.0103;FS=25.949;MLEAC=1;MLEAF=0.125;MQ=89.67;MQRankSum=0.00;QD=1.11;ReadPosRankSum=0.816;SOR=4.775;VQSLOD=-3.290e+01;culprit=MQ	GT:AD:DP:GQ:PGT:PID:PL	0/0:8,0:8:0:.:.:0,0,155	0/0:22,0:22:34:.:.:0,34,464	0/0:30,7:37:35:.:.:0,35,595	0/1:23,6:29:62:0|1:136141671_G_C:62,0,618
chr3	136160333	.	A	C	27.4	PASS	AC=1;AF=0.125;AN=8;BaseQRankSum=-4.140e-01;DP=43;ExcessHet=3.6798;FS=0.000;MLEAC=2;MLEAF=0.250;MQ=60.00;MQRankSum=0.00;QD=3.42;ReadPosRankSum=-4.140e-01;SOR=0.368;VQSLOD=18.64;culprit=QD	GT:AD:DP:GQ:PGT:PID:PL	0/0:1,0:1:3:.:.:0,3,42	0/0:16,0:16:0:.:.:0,0,257	0/0:18,0:18:0:.:.:0,0,60	0/1:5,3:8:53:0|1:136160299_G_T:53,0,201
chr3	136838246	.	CATATATATATATATATATATAT	C	1772.61	.	AC=7;AF=0.875;AN=8;BaseQRankSum=-1.760e-01;DP=67;ExcessHet=3.0103;FS=5.482;MLEAC=7;MLEAF=0.875;MQ=59.97;MQRankSum=0.00;QD=30.06;ReadPosRankSum=1.06;SOR=0.072	GT:AD:DP:GQ:PL	1/1:0,3:3:9:136,9,0	1/1:0,11:11:35:493,35,0	1/1:1,17:18:22:691,22,0	0/1:3,12:15:99:493,0,299
chr3	137031120	.	AT	A	355.32	.	AC=3;AF=0.375;AN=8;BaseQRankSum=0.705;DP=120;ExcessHet=5.4407;FS=11.139;MLEAC=3;MLEAF=0.375;MQ=60.00;MQRankSum=0.00;QD=4.56;ReadPosRankSum=0.049;SOR=0.491	GT:AD:DP:GQ:PL	0/1:6,5:11:99:110,0,138	0/1:33,4:37:4:4,0,812	0/1:17,13:30:99:283,0,394	0/0:35,0:35:99:0,99,1348
chr3	137460614	.	G	A	25.75	VQSRTrancheSNP99.90to100.00	AC=1;AF=0.125;AN=8;BaseQRankSum=1.13;DP=85;ExcessHet=3.0103;FS=15.528;MLEAC=1;MLEAF=0.125;MQ=66.39;MQRankSum=-8.840e-01;NEGATIVE_TRAIN_SITE;QD=0.99;ReadPosRankSum=-1.085e+00;SOR=3.234;VQSLOD=-9.371e+00;culprit=QD	GT:AD:DP:GQ:PGT:PID:PL	0/0:4,0:4:12:0|1:137460605_C_T:0,12,180	0/0:31,0:31:10:.:.:0,10,1094	0/0:23,1:24:27:0|1:137460589_C_T:0,27,990	0/1:23,3:26:57:0|1:137460589_C_T:57,0,957
chr3	137637217	.	G	A	25.68	VQSRTrancheSNP99.90to100.00	AC=1;AF=0.125;AN=8;BaseQRankSum=0.00;DP=23;ExcessHet=3.0103;FS=0.000;MLEAC=2;MLEAF=0.250;MQ=38.46;MQRankSum=-1.111e+00;QD=4.28;ReadPosRankSum=-1.282e+00;SOR=0.307;VQSLOD=-9.242e+00;culprit=QD	GT:AD:DP:GQ:PL	0/0:3,0:3:0:0,0,42	0/0:3,0:3:0:0,0,30	0/0:11,0:11:33:0,33,373	0/1:4,2:6:53:53,0,149
chr3	138127144	.	T	A	38.1	PASS	AC=1;AF=0.125;AN=8;BaseQRankSum=-2.810e+00;DP=75;ExcessHet=3.0103;FS=9.745;MLEAC=1;MLEAF=0.125;MQ=60.00;MQRankSum=0.00;QD=2.01;ReadPosRankSum=-1.113e+00;SOR=3.611;VQSLOD=13.44;culprit=QD	GT:AD:DP:GQ:PGT:PID:PL	0/0:6,0:6:18:.:.:0,18,212	0/0:21,0:21:47:.:.:0,47,649	0/0:29,0:29:5:.:.:0,5,764	0/1:14,5:19:69:0|1:138127144_T_A:69,0,613
chr3	138127149	.	G	T	32.35	PASS	AC=1;AF=0.125;AN=8;BaseQRankSum=-2.927e+00;DP=72;ExcessHet=3.5218;FS=9.234;MLEAC=1;MLEAF=0.125;MQ=60.00;MQRankSum=0.00;QD=1.80;ReadPosRankSum=-6.920e-01;SOR=3.258;VQSLOD=13.57;culprit=QD	GT:AD:DP:GQ:PGT:PID:PL	0/0:6,0:6:18:.:.:0,18,198	0/0:19,0:19:41:.:.:0,41,611	0/0:29,0:29:0:.:.:0,0,793	0/1:14,4:18:62:0|1:138127144_T_A:62,0,643
chr3	138373905	.	G	A	3440.5	PASS	AC=7;AF=0.875;AN=8;BaseQRankSum=2.47;DP=102;ExcessHet=3.0103;FS=0.000;MLEAC=8;MLEAF=1.00;MQ=60.00;MQRankSum=0.00;QD=31.57;ReadPosRankSum=0.517;SOR=0.929;VQSLOD=19.44;culprit=MQ	GT:AD:DP:GQ:PL	1/1:0,6:6:18:260,18,0	1/1:0,25:25:75:1033,75,0	1/1:0,34:34:99:1242,102,0	0/1:2,27:29:4:933,0,4
chr3	138521333	.	T	G	35.34	VQSRTrancheSNP99.00to99.90	AC=1;AF=0.125;AN=8;BaseQRankSum=-2.487e+00;DP=126;ExcessHet=3.0103;FS=2.366;MLEAC=1;MLEAF=0.125;MQ=56.91;MQRankSum=-4.278e+00;QD=1.04;ReadPosRankSum=-1.766e+00;SOR=0.188;VQSLOD=-4.548e+00;culprit=QD	GT:AD:DP:GQ:PGT:PID:PL	0/0:8,0:8:24:.:.:0,24,274	0/0:42,0:42:68:.:.:0,68,1378	0/0:42,0:42:95:.:.:0,95,1467	0/1:30,4:34:67:0|1:138521333_T_G:67,0,1473
chr3	138521343	.	C	G	32.35	VQSRTrancheSNP99.00to99.90	AC=1;AF=0.125;AN=8;BaseQRankSum=-2.696e+00;DP=130;ExcessHet=3.0103;FS=2.261;MLEAC=1;MLEAF=0.125;MQ=57.00;MQRankSum=-4.336e+00;QD=0.92;ReadPosRankSum=-2.415e+00;SOR=0.223;VQSLOD=-4.921e+00;culprit=QD	GT:AD:DP:GQ:PGT:PID:PL	0/0:8,0:8:24:.:.:0,24,274	0/0:42,0:42:99:.:.:0,99,1455	0/0:45,0:45:99:.:.:0,104,1608	0/1:31,4:35:64:0|1:138521333_T_G:64,0,1512
chr3	138551754	.	AAAAAT	A	3404.5	.	AC=7;AF=0.875;AN=8;BaseQRankSum=3.65;DP=110;ExcessHet=3.0103;FS=0.000;MLEAC=8;MLEAF=1.00;MQ=60.00;MQRankSum=0.00;QD=33.38;ReadPosRankSum=0.616;SOR=0.969	GT:AD:DP:GQ:PGT:PID:PL	1/1:0,9:9:27:1|1:138551754_AAAAAT_A:405,27,0	1/1:0,28:28:83:.:.:1177,83,0	1/1:2,29:31:40:.:.:965,40,0	0/1:4,30:34:1:1|0:138551753_AAAAAAT_A:892,0,1
chr3	138681046	.	TTTTTTG	T	571.93	.	AC=3;AF=0.375;AN=8;BaseQRankSum=0.557;DP=81;ExcessHet=5.4407;FS=5.041;MLEAC=3;MLEAF=0.375;MQ=69.14;MQRankSum=0.00;QD=10.40;ReadPosRankSum=-6.320e-01;SOR=1.358	GT:AD:DP:GQ:PL	0/1:1,7:8:56:279,0,56	0/1:15,3:18:3:3,0,577	0/1:19,10:29:99:329,0,931	0/0:17,3:20:3:0,3,804
chr3	138705169	.	AAAAACAAAAAACAAAACAAAC	A	149.75	.	AC=1;AF=0.125;AN=8;BaseQRankSum=0.749;DP=73;ExcessHet=3.6798;FS=8.953;MLEAC=1;MLEAF=0.125;MQ=60.00;MQRankSum=0.00;QD=5.16;ReadPosRankSum=-9.820e-01;SOR=2.419	GT:AD:DP:GQ:PL	0/0:7,0:7:0:0,0,22	0/0:21,0:22:61:0,61,779	0/0:15,0:15:0:0,0,317	0/1:22,7:29:99:183,0,903
chr3	138851840	.	T	C	201.43	PASS	AC=1;AF=0.125;AN=8;BaseQRankSum=1.35;DP=94;ExcessHet=3.0103;FS=3.746;MLEAC=1;MLEAF=0.125;MQ=60.00;MQRankSum=0.00;QD=5.92;ReadPosRankSum=0.122;SOR=1.627;VQSLOD=20.34;culprit=QD	GT:AD:DP:GQ:PL	0/0:1,0:1:3:0,3,42	0/0:30,0:30:90:0,90,1108	0/0:29,0:29:84:0,84,1260	0/1:26,8:34:99:232,0,901
chr3	138903812	.	CA	C	2280.37	.	AC=7;AF=0.875;AN=8;BaseQRankSum=0.240;DP=112;ExcessHet=3.0103;FS=1.583;MLEAC=6;MLEAF=0.750;MQ=60.00;MQRankSum=0.00;QD=23.51;ReadPosRankSum=1.26;SOR=0.449	GT:AD:DP:GQ:PL	1/1:0,4:7:19:134,19,0	1/1:0,26:28:83:684,83,0	1/1:3,34:40:13:783,13,0	0/1:3,27:35:7:631,0,7
chr3	139048003	.	T	G	56.71	VQSRTrancheSNP99.00to99.90	AC=1;AF=0.125;AN=8;BaseQRankSum=-4.310e-01;DP=35;ExcessHet=3.6798;FS=2.933;MLEAC=2;MLEAF=0.250;MQ=72.66;MQRankSum=0.00;NEGATIVE_TRAIN_SITE;QD=6.30;ReadPosRankSum=0.303;SOR=2.093;VQSLOD=-5.588e+00;culprit=QD	GT:AD:DP:GQ:PL	0/0:5,0:5:0:0,0,113	0/0:8,0:8:0:0,0,193	0/0:7,0:7:20:0,20,248	0/1:6,3:9:84:84,0,208
chr3	139732222	.	AAC	A	148.86	.	AC=3;AF=0.375;AN=8;BaseQRankSum=0.566;DP=98;ExcessHet=5.4407;FS=1.351;MLEAC=3;MLEAF=0.375;MQ=60.00;MQRankSum=0.00;QD=2.71;ReadPosRankSum=0.328;SOR=0.368	GT:AD:DP:GQ:PGT:PID:PL	0/1:3,4:7:72:0|1:139732222_AAC_A:113,0,72	0/1:10,3:13:44:.:.:44,0,264	0/1:30,5:35:35:.:.:35,0,911	0/0:41,0:41:51:.:.:0,51,765
chr3	139850004	.	GT	G	2106.7	.	AC=7;AF=0.875;AN=8;BaseQRankSum=2.45;DP=89;ExcessHet=3.0103;FS=2.107;MLEAC=7;MLEAF=0.875;MQ=60.00;MQRankSum=0.00;QD=24.50;ReadPosRankSum=-4.280e-01;SOR=1.574	GT:AD:DP:GQ:PL	1/1:0,3:3:9:85,9,0	1/1:0,23:23:69:631,69,0	1/1:1,29:30:62:787,62,0	0/1:4,26:30:22:644,0,22
chr3	139927867	.	AT	A	1954.4	.	AC=7;AF=0.875;AN=8;BaseQRankSum=0.476;DP=94;ExcessHet=3.0103;FS=4.895;MLEAC=5;MLEAF=0.625;MQ=60.00;MQRankSum=0.00;QD=25.38;ReadPosRankSum=-9.520e-01;SOR=0.633	GT:AD:DP:GQ:PL	1/1:0,6:10:29:199,29,0	1/1:1,23:27:53:613,53,0	1/1:0,28:28:84:728,84,0	0/1:3,16:19:22:369,0,22
chr3	139955112	.	CTATATATA	C	1377.78	.	AC=7;AF=0.875;AN=8;BaseQRankSum=-1.570e-01;DP=37;ExcessHet=3.0103;FS=6.021;MLEAC=6;MLEAF=0.750;MQ=60.00;MQRankSum=0.00;QD=31.21;ReadPosRankSum=0.887;SOR=2.151	GT:AD:DP:GQ:PL	1/1:0,2:2:6:90,6,0	1/1:0,11:13:38:514,38,0	1/1:0,11:11:33:490,33,0	0/1:1,7:8:31:291,0,31
chr3	140717723	.	T	TTACAATTGTTATATATGTACATATATA	321.26	.	AC=1;AF=0.125;AN=8;BaseQRankSum=0.053;DP=108;ExcessHet=3.0103;FS=7.491;MLEAC=1;MLEAF=0.125;MQ=60.00;MQRankSum=0.00;QD=13.39;ReadPosRankSum=0.031;SOR=2.833	GT:AD:DP:GQ:PL	0/0:7,0:7:0:0,0,141	0/0:25,0:25:72:0,72,909	0/0:36,0:36:32:0,32,1310	0/1:16,8:24:99:360,0,1196
chr3	140742096	.	T	TGTGTGTGTGTGTGTGTGTG	55.28	.	AC=1;AF=0.125;AN=8;BaseQRankSum=-1.210e-01;DP=80;ExcessHet=3.5218;FS=0.000;MLEAC=1;MLEAF=0.125;MQ=58.85;MQRankSum=-2.182e+00;QD=2.21;ReadPosRankSum=-1.823e+00;SOR=0.610	GT:AD:DP:GQ:PL	0/0:7,0:7:21:0,21,266	0/0:17,0:17:0:0,0,333	0/0:29,0:29:60:0,60,900	0/1:21,4:25:94:94,0,747
chr3	140747475	.	GGAAGGAAAGAAAGAAA	G	12.63	.	AC=1;AF=0.125;AN=8;BaseQRankSum=0.00;DP=81;ExcessHet=3.0103;FS=0.000;MLEAC=1;MLEAF=0.125;MQ=59.36;MQRankSum=0.00;QD=1.26;ReadPosRankSum=0.623;SOR=0.446	GT:AD:DP:GQ:PL	0/0:7,0:7:15:0,15,225	0/0:22,0:22:21:0,21,315	0/0:35,0:35:63:0,63,945	0/1:8,2:10:53:53,0,326
chr3	141029847	.	A	AT	2210.06	.	AC=7;AF=0.875;AN=8;BaseQRankSum=1.85;DP=84;ExcessHet=3.0103;FS=2.086;MLEAC=7;MLEAF=0.875;MQ=58.10;MQRankSum=-5.580e-01;QD=26.63;ReadPosRankSum=0.032;SOR=0.255	GT:AD:DP:GQ:PL	1/1:0,11:11:36:347,36,0	1/1:0,17:17:51:496,51,0	1/1:2,37:39:57:1021,57,0	0/1:2,14:16:9:385,0,9
chr3	141191341	.	GTGGA	G	149.89	.	AC=1;AF=0.125;AN=8;BaseQRankSum=1.55;DP=94;ExcessHet=4.3933;FS=0.000;MLEAC=2;MLEAF=0.250;MQ=53.54;MQRankSum=0.605;QD=13.63;ReadPosRankSum=0.976;SOR=0.527	GT:AD:DP:GQ:PL	0/0:8,0:8:12:0,12,180	0/0:31,0:31:0:0,0,395	0/0:39,0:39:0:0,0,928	0/1:6,5:11:99:186,0,237
chr3	141401611	.	AT	A	12.83	.	AC=1;AF=0.125;AN=8;BaseQRankSum=0.735;DP=90;ExcessHet=3.0103;FS=4.812;MLEAC=1;MLEAF=0.125;MQ=101.59;MQRankSum=0.00;QD=0.48;ReadPosRankSum=0.907;SOR=1.144	GT:AD:DP:GQ:PL	0/0:4,0:4:0:0,0,84	0/0:26,0:28:78:0,78,656	0/0:24,2:28:31:0,31,593	0/1:22,5:27:50:50,0,476
chr3	141441032	.	CAAA	C	3197.1	.	AC=7;AF=0.875;AN=8;BaseQRankSum=2.07;DP=95;ExcessHet=3.0103;FS=6.676;MLEAC=5;MLEAF=0.625;MQ=60.00;MQRankSum=0.00;QD=33.52;ReadPosRankSum=1.32;SOR=0.431	GT:AD:DP:GQ:PL	1/1:0,10:10:30:447,30,0	1/1:0,18:21:60:776,60,0	1/1:0,30:39:99:1454,116,0	0/1:2,16:20:11:516,0,11
chr3	141650744	.	AAAAAAAAAAAAAC	A	203.86	.	AC=3;AF=0.375;AN=8;BaseQRankSum=0.603;DP=85;ExcessHet=5.4407;FS=0.000;MLEAC=3;MLEAF=0.375;MQ=69.15;MQRankSum=0.00;QD=3.34;ReadPosRankSum=0.00;SOR=0.582	GT:AD:DP:GQ:PL	0/1:4,4:8:60:75,0,60	0/1:17,7:24:99:101,0,340	0/1:22,7:29:71:71,0,478	0/0:20,1:21:38:0,38,452
chr3	141650745	.	AAAAAAAAAAAAC	A	1026.86	.	AC=5;AF=0.625;AN=8;BaseQRankSum=-1.670e-01;DP=85;ExcessHet=5.4407;FS=0.932;MLEAC=5;MLEAF=0.625;MQ=60.00;MQRankSum=0.00;QD=12.84;ReadPosRankSum=0.174;SOR=0.941	GT:AD:DP:GQ:PL	0/1:4,4:8:60:60,0,75	0/1:11,12:23:99:192,0,266	0/1:10,19:29:99:375,0,141	1/1:1,19:20:36:443,36,0
chr3	141669332	.	C	CA	38.33	.	AC=1;AF=0.125;AN=8;BaseQRankSum=1.78;DP=98;ExcessHet=3.0103;FS=12.129;MLEAC=1;MLEAF=0.125;MQ=60.00;MQRankSum=0.00;QD=1.28;ReadPosRankSum=0.960;SOR=3.611	GT:AD:DP:GQ:PL	0/0:6,0:6:18:0,18,239	0/0:31,0:31:90:0,90,1176	0/0:29,0:29:45:0,45,983	0/1:24,6:30:79:79,0,591
chr3	141684294	.	A	G	21.7	VQSRTrancheSNP99.90to100.00	AC=1;AF=0.125;AN=8;BaseQRankSum=0.00;DP=44;ExcessHet=3.6798;FS=9.165;MLEAC=2;MLEAF=0.250;MQ=80.21;MQRankSum=-2.012e+00;QD=1.81;ReadPosRankSum=-3.250e-01;SOR=2.221;VQSLOD=-1.073e+01;culprit=MQ	GT:AD:DP:GQ:PGT:PID:PL	0/0:4,0:4:0:.:.:0,0,84	0/0:18,0:18:0:.:.:0,0,477	0/0:10,0:10:30:0|1:141684294_A_G:0,30,557	0/1:10,2:12:49:0|1:141684294_A_G:49,0,598
chr3	141684295	.	T	G	19.36	VQSRTrancheSNP99.00to99.90	AC=1;AF=0.125;AN=8;BaseQRankSum=-2.059e+00;DP=53;ExcessHet=3.0103;FS=3.424;MLEAC=1;MLEAF=0.125;MQ=58.59;MQRankSum=-2.012e+00;NEGATIVE_TRAIN_SITE;QD=1.61;ReadPosRankSum=-7.530e-01;SOR=2.252;VQSLOD=-4.571e+00;culprit=QD	GT:AD:DP:GQ:PGT:PID:PL	0/0:4,0:4:0:.:.:0,0,84	0/0:18,0:18:24:.:.:0,24,576	0/0:19,0:19:41:.:.:0,41,528	0/1:10,2:12:49:0|1:141684294_A_G:49,0,598
chr3	141684297	.	A	T	20.69	VQSRTrancheSNP99.90to100.00	AC=1;AF=0.125;AN=8;BaseQRankSum=-4.310e-01;DP=39;ExcessHet=3.0103;FS=7.858;MLEAC=1;MLEAF=0.125;MQ=81.49;MQRankSum=-1.282e+00;QD=2.07;ReadPosRankSum=-2.287e+00;SOR=2.234;VQSLOD=-1.263e+01;culprit=MQ	GT:AD:DP:GQ:PGT:PID:PL	0/0:4,0:4:0:.:.:0,0,84	0/0:16,0:16:3:.:.:0,3,441	0/0:9,0:9:30:0|1:141684294_A_G:0,30,557	0/1:8,2:10:49:0|1:141684294_A_G:49,0,598
chr3	141761044	.	A	G	83.83	VQSRTrancheSNP99.90to100.00	AC=1;AF=0.125;AN=8;BaseQRankSum=0.00;DP=18;ExcessHet=3.5218;FS=0.000;MLEAC=1;MLEAF=0.125;MQ=31.90;MQRankSum=-3.280e-01;QD=10.48;ReadPosRankSum=2.03;SOR=1.981;VQSLOD=-1.389e+01;culprit=MQ	GT:AD:DP:GQ:PL	0/0:2,0:2:6:0,6,57	0/0:2,0:2:6:0,6,45	0/0:6,0:6:0:0,0,167	0/1:4,4:8:99:112,0,113
chr3	141848107	.	TA	T	1777.73	.	AC=7;AF=0.875;AN=8;BaseQRankSum=1.22;DP=98;ExcessHet=3.0103;FS=0.000;MLEAC=7;MLEAF=0.875;MQ=60.00;MQRankSum=0.00;QD=21.42;ReadPosRankSum=1.38;SOR=0.652	GT:AD:DP:GQ:PL	1/1:0,3:3:9:79,9,0	1/1:0,22:22:66:564,66,0	1/1:3,24:30:10:583,10,0	0/1:6,25:35:53:590,0,53
chr3	142067409	.	AAT	A	18.38	.	AC=1;AF=0.125;AN=8;BaseQRankSum=0.778;DP=106;ExcessHet=3.0103;FS=0.000;MLEAC=1;MLEAF=0.125;MQ=60.00;MQRankSum=0.00;QD=0.63;ReadPosRankSum=-6.010e-01;SOR=0.622	GT:AD:DP:GQ:PL	0/0:8,0:8:21:0,21,315	0/0:29,0:29:45:0,45,1009	0/0:35,0:35:63:0,63,1139	0/1:25,4:29:59:59,0,847
chr3	142073457	.	ACCCC	A	2098.51	.	AC=7;AF=0.875;AN=8;BaseQRankSum=0.671;DP=68;ExcessHet=3.0103;FS=0.000;MLEAC=8;MLEAF=1.00;MQ=60.00;MQRankSum=0.00;QD=34.40;ReadPosRankSum=1.07;SOR=0.565	GT:AD:DP:GQ:PGT:PID:PL	1/1:0,7:7:21:.:.:290,21,0	1/1:0,13:13:39:.:.:580,39,0	1/1:0,24:24:72:.:.:983,72,0	0/1:3,14:17:1:1|0:142073456_AACCC_A:280,0,1
chr3	142428408	.	AAAAAAAT	A	310.87	.	AC=3;AF=0.375;AN=8;BaseQRankSum=0.00;DP=94;ExcessHet=5.4407;FS=4.478;MLEAC=3;MLEAF=0.375;MQ=68.56;MQRankSum=0.00;QD=4.38;ReadPosRankSum=0.215;SOR=0.346	GT:AD:DP:GQ:PL	0/1:7,3:10:45:45,0,179	0/1:16,10:26:99:139,0,485	0/1:24,11:35:99:170,0,802	0/0:20,2:22:30:0,30,651
chr3	142508923	.	CAA	C	1910.52	.	AC=7;AF=0.875;AN=8;BaseQRankSum=2.35;DP=69;ExcessHet=3.0103;FS=13.454;MLEAC=7;MLEAF=0.875;MQ=60.00;MQRankSum=0.00;QD=32.38;ReadPosRankSum=-1.020e-01;SOR=2.741	GT:AD:DP:GQ:PL	1/1:0,6:6:18:194,18,0	1/1:0,17:17:50:562,50,0	1/1:0,18:23:63:693,63,0	0/1:2,16:18:1:486,0,1
chr3	142528888	.	T	A	1045.1	PASS	AC=7;AF=0.875;AN=8;BaseQRankSum=0.00;DP=63;ExcessHet=3.0103;FS=5.610;MLEAC=7;MLEAF=0.875;MQ=59.73;MQRankSum=0.00;QD=26.80;SOR=0.091;VQSLOD=5.67;culprit=QD	GT:AD:DP:GQ:PGT:PID:PL	1/1:0,2:2:6:1|1:142528882_T_A:73,6,0	1/1:1,14:15:17:.:.:377,17,0	1/1:0,9:9:27:.:.:334,27,0	0/1:2,11:13:21:.:.:292,0,21
chr3	142585194	.	T	TG	633.26	.	AC=1;AF=0.125;AN=8;BaseQRankSum=0.114;DP=101;ExcessHet=3.5218;FS=7.231;MLEAC=1;MLEAF=0.125;MQ=60.00;MQRankSum=0.00;QD=24.36;ReadPosRankSum=-2.456e+00;SOR=1.773	GT:AD:DP:GQ:PGT:PID:PL	0/0:14,0:14:0:.:.:0,0,341	0/0:31,0:31:51:.:.:0,51,1049	0/0:30,0:30:33:.:.:0,33,999	0/1:8,18:26:99:1|0:142585190_C_CTTT:672,0,276
chr3	142696720	.	AAAT	A	2134.43	.	AC=7;AF=0.875;AN=8;BaseQRankSum=2.36;DP=63;ExcessHet=3.0103;FS=3.345;MLEAC=7;MLEAF=0.875;MQ=60.00;MQRankSum=0.00;QD=29.93;ReadPosRankSum=0.477;SOR=0.525	GT:AD:DP:GQ:PL	1/1:0,8:8:24:327,24,0	1/1:0,17:17:51:723,51,0	1/1:0,18:18:54:743,54,0	0/1:1,10:11:8:380,0,8
chr3	142757648	.	A	T	20.36	VQSRTrancheSNP99.90to100.00	AC=1;AF=0.125;AN=8;BaseQRankSum=-1.234e+00;DP=75;ExcessHet=3.0103;FS=23.022;MLEAC=1;MLEAF=0.125;MQ=98.59;MQRankSum=0.00;QD=0.85;ReadPosRankSum=-1.256e+00;SOR=4.402;VQSLOD=-4.001e+01;culprit=MQ	GT:AD:DP:GQ:PL	0/0:2,0:2:0:0,0,26	0/0:19,2:21:42:0,42,636	0/0:22,3:25:22:0,22,572	0/1:21,3:24:50:50,0,575
chr3	142893969	.	T	TTTA	1148.88	.	AC=5;AF=0.625;AN=8;BaseQRankSum=-7.000e-02;DP=98;ExcessHet=5.4407;FS=3.055;MLEAC=5;MLEAF=0.625;MQ=60.00;MQRankSum=0.00;QD=13.68;ReadPosRankSum=0.00;SOR=0.661	GT:AD:DP:GQ:PL	0/1:4,4:8:82:82,0,82	0/1:10,11:21:99:244,0,184	0/1:13,13:26:99:262,0,284	1/1:3,26:29:25:604,25,0
chr3	142893994	.	T	TTA	379.01	.	AC=3;AF=0.375;AN=8;BaseQRankSum=-5.080e-01;DP=107;ExcessHet=7.2016;FS=0.000;MLEAC=4;MLEAF=0.500;MQ=60.00;MQRankSum=0.00;QD=6.32;ReadPosRankSum=0.231;SOR=0.743	GT:AD:DP:GQ:PL	0/1:5,4:9:80:80,0,87	0/1:15,10:25:99:175,0,322	0/1:16,10:26:99:163,0,385	0/0:40,0:40:0:0,0,1183
chr3	142943851	.	T	C	14.57	PASS	AC=1;AF=0.125;AN=8;BaseQRankSum=-8.930e-01;DP=86;ExcessHet=3.0103;FS=0.000;MLEAC=1;MLEAF=0.125;MQ=60.00;MQRankSum=0.00;QD=0.50;ReadPosRankSum=-9.820e-01;SOR=0.399;VQSLOD=16.37;culprit=QD	GT:AD:DP:GQ:PL	0/0:5,0:5:15:0,15,136	0/0:22,0:22:63:0,63,945	0/0:30,0:30:84:0,84,1260	0/1:25,4:29:46:46,0,833
chr3	143046954	.	T	C	1554.69	VQSRTrancheSNP99.00to99.90	AC=7;AF=0.875;AN=8;BaseQRankSum=1.78;DP=42;ExcessHet=3.0103;FS=0.000;MLEAC=7;MLEAF=0.875;MQ=48.90;MQRankSum=1.15;NEGATIVE_TRAIN_SITE;QD=25.79;ReadPosRankSum=1.15;SOR=1.280;VQSLOD=-3.069e+00;culprit=MQRankSum	GT:AD:DP:GQ:PGT:PID:PL	1/1:0,2:2:6:.:.:80,6,0	1/1:2,17:19:8:.:.:647,8,0	1/1:0,17:17:51:.:.:738,51,0	0/1:1,3:4:16:0|1:143046954_T_C:120,0,16
chr3	143086868	.	A	G	1410.47	VQSRTrancheSNP99.00to99.90	AC=7;AF=0.875;AN=8;BaseQRankSum=0.781;DP=83;ExcessHet=3.0103;FS=7.362;MLEAC=7;MLEAF=0.875;MQ=57.30;MQRankSum=4.25;QD=30.66;ReadPosRankSum=2.32;SOR=0.756;VQSLOD=-3.384e+00;culprit=MQRankSum	GT:AD:DP:GQ:PL	1/1:0,4:4:13:150,13,0	1/1:0,10:10:28:322,28,0	1/1:0,14:14:40:454,40,0	0/1:2,16:18:34:516,0,34
chr3	143179253	.	TA	T	89.42	.	AC=3;AF=0.375;AN=8;BaseQRankSum=-2.460e-01;DP=95;ExcessHet=5.4407;FS=1.188;MLEAC=3;MLEAF=0.375;MQ=60.00;MQRankSum=0.00;QD=1.38;ReadPosRankSum=-1.169e+00;SOR=0.887	GT:AD:DP:GQ:PL	0/1:3,3:6:62:65,0,62	0/1:19,4:23:34:34,0,424	0/1:31,5:36:31:31,0,722	0/0:29,0:29:3:0,3,962
chr3	143185351	.	C	G	13.53	VQSRTrancheSNP99.90to100.00	AC=1;AF=0.125;AN=8;BaseQRankSum=1.14;DP=113;ExcessHet=3.0103;FS=11.678;MLEAC=1;MLEAF=0.125;MQ=93.37;MQRankSum=-5.224e+00;QD=0.47;ReadPosRankSum=-1.149e+00;SOR=3.278;VQSLOD=-2.747e+01;culprit=MQ	GT:AD:DP:GQ:PGT:PID:PL	0/0:12,0:12:36:.:.:0,36,443	0/0:28,0:28:75:.:.:0,75,1125	0/0:42,2:44:42:0|1:143185348_ATT_A:0,42,1800	0/1:26,3:29:45:0|1:143185348_ATT_A:45,0,1125
chr3	143185393	.	A	AG	13.49	.	AC=1;AF=0.125;AN=8;BaseQRankSum=0.959;DP=104;ExcessHet=3.0103;FS=3.080;MLEAC=1;MLEAF=0.125;MQ=92.90;MQRankSum=-4.792e+00;QD=0.54;ReadPosRankSum=-2.259e+00;SOR=2.296	GT:AD:DP:GQ:PGT:PID:PL	0/0:13,0:13:33:.:.:0,33,495	0/0:27,0:27:81:.:.:0,81,976	0/0:38,0:38:39:.:.:0,39,1755	0/1:23,2:25:54:0|1:143185348_ATT_A:54,0,999
chr3	143393815	.	A	G	14.61	VQSRTrancheSNP99.90to100.00	AC=1;AF=0.125;AN=8;BaseQRankSum=1.05;DP=80;ExcessHet=3.0103;FS=6.495;MLEAC=1;MLEAF=0.125;MQ=49.80;MQRankSum=-2.797e+00;QD=0.50;ReadPosRankSum=1.33;SOR=2.818;VQSLOD=-8.610e+00;culprit=QD	GT:AD:DP:GQ:PGT:PID:PL	0/0:1,0:1:3:.:.:0,3,15	0/0:22,0:22:24:.:.:0,24,811	0/0:28,0:28:42:.:.:0,42,1048	0/1:26,3:29:45:0|1:143393815_A_G:45,0,1459
chr3	143393822	.	T	A	11.77	VQSRTrancheSNP99.00to99.90	AC=1;AF=0.125;AN=8;BaseQRankSum=1.10;DP=74;ExcessHet=3.0103;FS=6.058;MLEAC=1;MLEAF=0.125;MQ=51.08;MQRankSum=-2.816e+00;QD=0.44;ReadPosRankSum=1.43;SOR=2.546;VQSLOD=-7.285e+00;culprit=QD	GT:AD:DP:GQ:PGT:PID:PL	0/0:1,0:1:3:.:.:0,3,15	0/0:21,0:21:21:.:.:0,21,782	0/0:25,0:25:33:.:.:0,33,898	0/1:24,3:27:42:0|1:143393815_A_G:42,0,1480
chr3	143697689	.	T	TAC	276.02	.	AC=3;AF=0.375;AN=8;BaseQRankSum=0.674;DP=60;ExcessHet=7.2016;FS=1.657;MLEAC=4;MLEAF=0.500;MQ=60.00;MQRankSum=0.00;QD=10.62;ReadPosRankSum=0.876;SOR=0.313	GT:AD:DP:GQ:PL	0/1:1,2:3:23:57,0,23	0/1:6,3:9:69:69,0,180	0/1:7,7:14:99:189,0,179	0/0:20,0:20:0:0,0,570
chr3	143725631	.	T	C	1342.93	VQSRTrancheSNP99.90to100.00	AC=7;AF=0.875;AN=8;BaseQRankSum=-1.960e-01;DP=38;ExcessHet=3.0103;FS=0.000;MLEAC=7;MLEAF=0.875;MQ=34.13;MQRankSum=0.645;QD=35.35;ReadPosRankSum=-1.616e+00;SOR=0.344;VQSLOD=-1.224e+01;culprit=MQ	GT:AD:DP:GQ:PL	1/1:0,2:2:6:75,6,0	1/1:0,12:12:36:456,36,0	1/1:0,9:9:27:357,27,0	0/1:2,13:15:31:486,0,31
chr3	143725704	.	G	A	1101.73	VQSRTrancheSNP99.00to99.90	AC=7;AF=0.875;AN=8;BaseQRankSum=-3.650e-01;DP=36;ExcessHet=3.0103;FS=0.000;MLEAC=8;MLEAF=1.00;MQ=41.88;MQRankSum=0.705;QD=31.48;ReadPosRankSum=1.47;SOR=0.272;VQSLOD=-6.230e+00;culprit=MQ	GT:AD:DP:GQ:PL	1/1:0,3:3:9:101,9,0	1/1:0,12:12:36:447,36,0	1/1:0,7:7:20:184,20,0	0/1:1,12:13:1:395,0,1
chr3	143817145	.	AT	A	2650.35	.	AC=7;AF=0.875;AN=8;BaseQRankSum=0.910;DP=89;ExcessHet=3.0103;FS=3.589;MLEAC=7;MLEAF=0.875;MQ=56.32;MQRankSum=-8.790e-01;QD=30.82;ReadPosRankSum=0.736;SOR=1.734	GT:AD:DP:GQ:PL	1/1:0,6:6:18:197,18,0	1/1:3,30:33:21:1052,21,0	1/1:2,28:30:53:1018,53,0	0/1:4,13:17:46:424,0,46
chr3	144455433	.	AAAAAAAAAAAG	A	1320.86	.	AC=5;AF=0.625;AN=8;BaseQRankSum=0.366;DP=77;ExcessHet=5.4407;FS=0.000;MLEAC=5;MLEAF=0.625;MQ=60.00;MQRankSum=0.00;QD=17.61;ReadPosRankSum=0.144;SOR=0.622	GT:AD:DP:GQ:PGT:PID:PL	0/1:4,4:8:80:1|0:144455432_AAAAAAAAAAAAG_A:80,0,81	0/1:17,10:27:99:.:.:180,0,385	0/1:4,22:26:48:.:.:474,0,48	1/1:0,14:14:42:.:.:630,42,0
chr3	145170662	.	C	CTATAAGTTTTCTTACTATTTTTATATACAGG	97.39	.	AC=1;AF=0.125;AN=8;BaseQRankSum=1.04;DP=59;ExcessHet=3.0103;FS=2.363;MLEAC=1;MLEAF=0.125;MQ=60.00;MQRankSum=0.00;QD=6.96;ReadPosRankSum=-2.057e+00;SOR=0.223	GT:AD:DP:GQ:PGT:PID:PL	0/0:2,0:2:3:.:.:0,3,45	0/0:21,0:21:36:.:.:0,36,540	0/0:22,0:22:27:.:.:0,27,405	0/1:10,4:14:99:0|1:145170662_C_CTATAAGTTTTCTTACTATTTTTATATACAGG:137,0,2279
chr3	145170669	.	T	G	65.43	PASS	AC=1;AF=0.125;AN=8;BaseQRankSum=0.829;DP=60;ExcessHet=3.0103;FS=10.414;MLEAC=1;MLEAF=0.125;MQ=60.00;MQRankSum=0.00;QD=5.45;ReadPosRankSum=-1.188e+00;SOR=2.209;VQSLOD=16.03;culprit=QD	GT:AD:DP:GQ:PGT:PID:PL	0/0:2,0:2:3:.:.:0,3,45	0/0:21,0:21:36:.:.:0,36,540	0/0:25,0:25:39:.:.:0,39,585	0/1:10,2:12:96:0|1:145170662_C_CTATAAGTTTTCTTACTATTTTTATATACAGG:96,0,2265
chr3	145179682	.	GAA	G	774.42	.	AC=5;AF=0.625;AN=8;BaseQRankSum=0.674;DP=54;ExcessHet=5.4407;FS=0.000;MLEAC=4;MLEAF=0.500;MQ=59.29;MQRankSum=0.549;QD=16.13;ReadPosRankSum=1.46;SOR=0.776	GT:AD:DP:GQ:PGT:PID:PL	0/1:4,4:8:99:.:.:156,0,156	0/1:13,5:18:99:.:.:134,0,527	0/1:7,5:12:99:0|1:145179682_GAA_G:166,0,259	1/1:1,9:10:1:.:.:358,1,0
chr3	145179702	.	G	GAAA	818.01	.	AC=3;AF=0.375;AN=8;BaseQRankSum=0.674;DP=53;ExcessHet=7.2016;FS=0.000;MLEAC=4;MLEAF=0.500;MQ=59.09;MQRankSum=-6.740e-01;QD=20.97;ReadPosRankSum=-1.269e+00;SOR=0.765	GT:AD:DP:GQ:PGT:PID:PL	0/1:4,4:8:99:0|1:145179702_G_GAAA:156,0,156	0/1:6,12:18:99:0|1:145179702_G_GAAA:486,0,181	0/1:7,6:13:99:1|0:145179682_GAA_G:215,0,273	0/0:11,0:11:0:.:.:0,0,209
chr3	145179703	.	G	GAAAGGAAAGAAAGA	818.01	.	AC=3;AF=0.375;AN=8;BaseQRankSum=-9.700e-02;DP=53;ExcessHet=7.2016;FS=0.000;MLEAC=4;MLEAF=0.500;MQ=59.09;MQRankSum=-6.740e-01;QD=20.97;ReadPosRankSum=-1.272e+00;SOR=0.765	GT:AD:DP:GQ:PGT:PID:PL	0/1:4,4:8:99:0|1:145179702_G_GAAA:156,0,156	0/1:6,12:18:99:0|1:145179702_G_GAAA:486,0,181	0/1:7,6:13:99:1|0:145179682_GAA_G:215,0,273	0/0:11,0:11:0:.:.:0,0,209
chr3	145214180	.	CTGTG	C	1300.74	.	AC=7;AF=0.875;AN=8;BaseQRankSum=1.59;DP=69;ExcessHet=3.0103;FS=0.000;MLEAC=7;MLEAF=0.875;MQ=59.90;MQRankSum=0.00;QD=33.75;ReadPosRankSum=-5.890e-01;SOR=1.863	GT:AD:DP:GQ:PL	1/1:0,2:2:6:90,6,0	1/1:0,9:9:28:370,28,0	1/1:0,13:13:39:556,39,0	0/1:1,8:9:6:322,0,6
chr3	145252768	.	C	T	504.97	VQSRTrancheSNP99.00to99.90	AC=5;AF=0.625;AN=8;BaseQRankSum=-6.740e-01;DP=31;ExcessHet=5.4407;FS=0.000;MLEAC=5;MLEAF=0.625;MQ=39.14;MQRankSum=-4.310e-01;QD=17.41;ReadPosRankSum=0.00;SOR=0.880;VQSLOD=-6.806e+00;culprit=MQ	GT:AD:DP:GQ:PL	0/1:2,2:4:59:59,0,71	0/1:3,3:6:44:64,0,44	0/1:3,9:12:91:232,0,91	1/1:0,7:7:20:184,20,0
chr3	145256007	.	G	C	27.18	VQSRTrancheSNP99.90to100.00	AC=1;AF=0.125;AN=8;BaseQRankSum=0.493;DP=37;ExcessHet=4.3933;FS=0.000;MLEAC=2;MLEAF=0.250;MQ=37.69;MQRankSum=0.493;QD=2.72;ReadPosRankSum=-1.400e-01;SOR=0.693;VQSLOD=-9.878e+00;culprit=QD	GT:AD:DP:GQ:PL	0/0:3,0:3:9:0,9,99	0/0:8,0:8:0:0,0,217	0/0:16,0:16:0:0,0,387	0/1:8,2:10:54:54,0,219
chr3	145449193	.	A	AGT	2180.55	.	AC=7;AF=0.875;AN=8;BaseQRankSum=-5.630e-01;DP=85;ExcessHet=3.0103;FS=0.000;MLEAC=7;MLEAF=0.875;MQ=60.00;MQRankSum=0.00;QD=31.15;ReadPosRankSum=-1.900e-01;SOR=0.676	GT:AD:DP:GQ:PL	1/1:0,8:8:24:281,24,0	1/1:0,18:18:57:665,57,0	1/1:2,25:27:10:805,10,0	0/1:3,14:17:37:470,0,37
chr3	145461380	.	G	C	258.05	VQSRTrancheSNP99.90to100.00	AC=3;AF=0.375;AN=8;BaseQRankSum=0.00;DP=51;ExcessHet=7.2016;FS=0.000;MLEAC=4;MLEAF=0.500;MQ=35.77;MQRankSum=0.573;QD=7.59;ReadPosRankSum=-3.120e-01;SOR=0.760;VQSLOD=-9.909e+00;culprit=MQ	GT:AD:DP:GQ:PL	0/1:3,3:6:81:104,0,81	0/1:9,5:14:99:118,0,272	0/1:11,3:14:66:66,0,385	0/0:17,0:17:0:0,0,543
chr3	145461430	.	G	C	218.46	VQSRTrancheSNP99.90to100.00	AC=3;AF=0.375;AN=8;BaseQRankSum=1.39;DP=50;ExcessHet=5.4407;FS=8.684;MLEAC=3;MLEAF=0.375;MQ=37.35;MQRankSum=0.894;QD=6.24;ReadPosRankSum=0.652;SOR=2.062;VQSLOD=-9.260e+00;culprit=MQ	GT:AD:DP:GQ:PL	0/1:3,4:7:70:140,0,70	0/1:12,3:15:66:66,0,336	0/1:11,2:13:44:44,0,358	0/0:15,0:15:3:0,3,509
chr3	145720059	.	TTA	T	32.99	.	AC=1;AF=0.125;AN=8;BaseQRankSum=-1.277e+00;DP=61;ExcessHet=3.5218;FS=10.296;MLEAC=1;MLEAF=0.125;MQ=60.00;MQRankSum=0.00;QD=2.36;ReadPosRankSum=1.40;SOR=0.826	GT:AD:DP:GQ:PL	0/0:2,0:2:6:0,6,72	0/0:12,0:12:0:0,0,418	0/0:31,0:31:87:0,87,1305	0/1:11,3:14:71:71,0,357
chr3	145745076	.	C	T	429.61	VQSRTrancheSNP99.00to99.90	AC=1;AF=0.125;AN=8;BaseQRankSum=0.219;DP=90;ExcessHet=3.9794;FS=6.852;MLEAC=3;MLEAF=0.375;MQ=49.43;MQRankSum=3.47;QD=15.91;ReadPosRankSum=-3.934e+00;SOR=1.492;VQSLOD=-6.898e+00;culprit=ReadPosRankSum	GT:AD:DP:GQ:PGT:PID:PL	0/0:8,0:8:0:.:.:0,0,122	0/0:22,0:22:0:.:.:0,0,354	0/0:31,0:31:0:.:.:0,0,135	0/1:8,19:27:99:0|1:145745042_C_T:454,0,290
chr3	145797060	.	G	GATATATATATATATAT	329.54	.	AC=1;AF=0.125;AN=8;BaseQRankSum=-1.691e+00;DP=66;ExcessHet=3.0103;FS=0.000;MLEAC=1;MLEAF=0.125;MQ=91.39;MQRankSum=0.00;QD=27.46;ReadPosRankSum=-1.020e-01;SOR=0.818	GT:AD:DP:GQ:PL	0/0:8,0:8:0:0,0,143	0/0:16,0:17:50:0,50,1023	0/0:10,0:16:8:0,8,1257	0/1:8,4:12:99:144,0,1158
chr3	145932856	.	C	A	218.32	VQSRTrancheSNP99.00to99.90	AC=3;AF=0.375;AN=8;BaseQRankSum=0.00;DP=46;ExcessHet=5.4407;FS=3.626;MLEAC=3;MLEAF=0.375;MQ=39.93;MQRankSum=0.00;QD=5.90;ReadPosRankSum=0.506;SOR=1.641;VQSLOD=-7.088e+00;culprit=QD	GT:AD:DP:GQ:PL	0/1:4,2:6:65:65,0,149	0/1:14,3:17:62:62,0,517	0/1:10,4:14:99:125,0,335	0/0:9,0:9:12:0,12,285
chr3	146015543	.	T	A	90.67	PASS	AC=1;AF=0.125;AN=8;BaseQRankSum=-3.210e-01;DP=101;ExcessHet=3.6798;FS=7.048;MLEAC=2;MLEAF=0.250;MQ=60.00;MQRankSum=0.00;QD=3.49;ReadPosRankSum=-1.674e+00;SOR=2.303;VQSLOD=13.97;culprit=QD	GT:AD:DP:GQ:PGT:PID:PL	0/0:6,0:6:0:.:.:0,0,84	0/0:23,0:23:38:.:.:0,38,736	0/0:46,0:46:0:.:.:0,0,788	0/1:20,6:26:99:0|1:146015543_T_A:118,0,810
chr3	146015560	.	T	TCCTC	15.84	.	AC=1;AF=0.125;AN=8;BaseQRankSum=0.505;DP=100;ExcessHet=3.5218;FS=6.214;MLEAC=1;MLEAF=0.125;MQ=60.00;MQRankSum=0.00;QD=0.66;ReadPosRankSum=-2.185e+00;SOR=2.670	GT:AD:DP:GQ:PGT:PID:PL	0/0:8,0:8:8:.:.:0,8,181	0/0:23,0:23:0:.:.:0,0,672	0/0:45,0:45:99:.:.:0,108,1620	0/1:21,3:24:54:0|1:146015543_T_A:54,0,960
chr3	146449376	.	CA	C	126.55	.	AC=3;AF=0.375;AN=8;BaseQRankSum=-7.070e-01;DP=90;ExcessHet=5.4407;FS=8.235;MLEAC=3;MLEAF=0.375;MQ=72.29;MQRankSum=0.00;QD=2.30;ReadPosRankSum=1.19;SOR=1.923	GT:AD:DP:GQ:PGT:PID:PL	0/1:5,4:9:99:0|1:146449376_CA_C:113,0,199	0/1:20,4:26:8:.:.:8,0,764	0/1:18,4:22:39:.:.:39,0,577	0/0:26,2:28:32:.:.:0,32,928
chr3	146635631	.	TTA	T	434.89	.	AC=1;AF=0.125;AN=8;BaseQRankSum=1.72;DP=72;ExcessHet=4.3933;FS=3.565;MLEAC=2;MLEAF=0.250;MQ=60.00;MQRankSum=0.00;QD=16.11;ReadPosRankSum=-3.400e-01;SOR=0.223	GT:AD:DP:GQ:PL	0/0:5,0:5:12:0,12,180	0/0:12,0:12:0:0,0,196	0/0:28,0:28:0:0,0,164	0/1:13,14:27:99:471,0,428
chr3	146697666	.	C	CAG	1980.94	.	AC=7;AF=0.875;AN=8;BaseQRankSum=0.00;DP=76;ExcessHet=3.0103;FS=2.075;MLEAC=7;MLEAF=0.875;MQ=60.00;MQRankSum=0.00;QD=34.15;ReadPosRankSum=-6.410e-01;SOR=0.253	GT:AD:DP:GQ:PL	1/1:0,2:2:6:75,6,0	1/1:1,18:19:19:637,19,0	1/1:1,21:22:37:835,37,0	0/1:2,13:15:27:474,0,27
chr3	146735202	.	G	A	58.39	VQSRTrancheSNP99.90to100.00	AC=1;AF=0.125;AN=8;BaseQRankSum=0.789;DP=50;ExcessHet=3.6798;FS=0.000;MLEAC=2;MLEAF=0.250;MQ=40.42;MQRankSum=-1.096e+00;QD=3.43;ReadPosRankSum=1.58;SOR=0.859;VQSLOD=-8.504e+00;culprit=QD	GT:AD:DP:GQ:PGT:PID:PL	0/0:5,0:5:0:.:.:0,0,125	0/0:13,0:13:0:.:.:0,0,391	0/0:15,0:15:3:.:.:0,3,485	0/1:14,3:17:84:0|1:146735202_G_A:84,0,812
chr3	146735220	.	TG	T	37.35	.	AC=1;AF=0.125;AN=8;BaseQRankSum=0.584;DP=55;ExcessHet=3.6798;FS=0.000;MLEAC=2;MLEAF=0.250;MQ=39.99;MQRankSum=-1.280e+00;QD=1.78;ReadPosRankSum=2.17;SOR=0.693	GT:AD:DP:GQ:PGT:PID:PL	0/0:5,0:5:0:.:.:0,0,99	0/0:12,0:12:0:.:.:0,0,338	0/0:15,0:15:3:.:.:0,3,509	0/1:18,3:21:72:0|1:146735202_G_A:72,0,949
chr3	146871785	.	GT	G	1311.37	.	AC=5;AF=0.625;AN=8;BaseQRankSum=-2.530e-01;DP=70;ExcessHet=5.4407;FS=2.658;MLEAC=5;MLEAF=0.625;MQ=60.00;MQRankSum=0.00;QD=19.57;ReadPosRankSum=0.566;SOR=0.934	GT:AD:DP:GQ:PL	0/1:1,4:5:12:96,0,12	0/1:2,14:16:5:341,0,5	0/1:9,16:25:99:370,0,149	1/1:1,20:21:53:546,53,0
chr3	147107665	.	T	TCGC	170.35	.	AC=1;AF=0.125;AN=8;BaseQRankSum=0.815;DP=66;ExcessHet=4.3933;FS=31.412;MLEAC=2;MLEAF=0.250;MQ=60.00;MQRankSum=0.00;QD=8.52;ReadPosRankSum=-4.960e-01;SOR=3.893	GT:AD:DP:GQ:PGT:PID:PL	0/0:2,0:2:3:.:.:0,3,45	0/0:20,0:20:0:.:.:0,0,361	0/0:24,0:24:0:.:.:0,0,306	0/1:14,6:20:99:0|1:147107665_T_TCGC:205,0,1752
chr3	147107670	.	A	C	175.12	PASS	AC=1;AF=0.125;AN=8;BaseQRankSum=-4.930e-01;DP=61;ExcessHet=3.5218;FS=43.091;MLEAC=1;MLEAF=0.125;MQ=60.00;MQRankSum=0.00;QD=8.34;ReadPosRankSum=-2.340e-01;SOR=4.160;VQSLOD=17.40;culprit=QD	GT:AD:DP:GQ:PGT:PID:PL	0/0:2,0:2:6:.:.:0,6,57	0/0:13,0:14:39:0|1:147107669_CACCCCA_C:0,39,1274	0/0:24,0:24:0:.:.:0,0,227	0/1:15,6:21:99:0|1:147107665_T_TCGC:202,0,1864
chr3	147107675	.	A	C	172.12	PASS	AC=1;AF=0.125;AN=8;BaseQRankSum=1.26;DP=65;ExcessHet=3.5218;FS=46.516;MLEAC=1;MLEAF=0.125;MQ=60.00;MQRankSum=0.00;QD=8.61;ReadPosRankSum=-4.960e-01;SOR=4.159;VQSLOD=16.79;culprit=QD	GT:AD:DP:GQ:PGT:PID:PL	0/0:2,0:2:6:.:.:0,6,57	0/0:13,0:14:39:0|1:147107669_CACCCCA_C:0,39,1274	0/0:29,0:29:0:.:.:0,0,298	0/1:14,6:20:99:0|1:147107665_T_TCGC:199,0,1911
chr3	147107680	.	A	C	177.69	VQSRTrancheSNP99.90to100.00	AC=1;AF=0.125;AN=8;BaseQRankSum=0.802;DP=61;ExcessHet=3.6798;FS=42.296;MLEAC=2;MLEAF=0.250;MQ=77.46;MQRankSum=0.00;QD=9.87;ReadPosRankSum=-2.267e+00;SOR=4.159;VQSLOD=-2.596e+01;culprit=MQ	GT:AD:DP:GQ:PGT:PID:PL	0/0:3,0:3:0:.:.:0,0,54	0/0:11,1:12:23:0|1:147107669_CACCCCA_C:0,23,1255	0/0:28,0:28:0:.:.:0,0,373	0/1:12,6:18:99:0|1:147107665_T_TCGC:205,0,1818
chr3	147143146	.	T	C	1646.7	PASS	AC=7;AF=0.875;AN=8;BaseQRankSum=0.00;DP=95;ExcessHet=3.0103;FS=4.881;MLEAC=7;MLEAF=0.875;MQ=60.00;MQRankSum=0.00;QD=24.40;SOR=1.587;VQSLOD=20.91;culprit=QD	GT:AD:DP:GQ:PL	1/1:0,4:4:12:180,12,0	1/1:0,9:9:27:405,27,0	1/1:0,18:18:54:777,54,0	0/1:1,8:9:19:316,0,19
chr3	147397326	.	GTC	G	22.48	.	AC=1;AF=0.125;AN=8;BaseQRankSum=1.12;DP=103;ExcessHet=3.0103;FS=2.456;MLEAC=1;MLEAF=0.125;MQ=60.00;MQRankSum=0.00;QD=0.78;ReadPosRankSum=0.066;SOR=0.163	GT:AD:DP:GQ:PL	0/0:4,0:4:12:0,12,102	0/0:25,0:25:25:0,25,842	0/0:38,0:38:72:0,72,1272	0/1:25,4:29:63:63,0,829
chr3	147593975	.	T	TCGGGGGGC	74.56	.	AC=1;AF=0.125;AN=8;BaseQRankSum=-1.218e+00;DP=80;ExcessHet=3.0103;FS=38.642;MLEAC=1;MLEAF=0.125;MQ=59.75;MQRankSum=-2.003e+00;QD=3.39;ReadPosRankSum=-2.563e+00;SOR=3.219	GT:AD:DP:GQ:PGT:PID:PL	0/0:6,0:6:0:.:.:0,0,129	0/0:19,0:19:10:.:.:0,10,471	0/0:32,0:32:57:.:.:0,57,855	0/1:18,4:22:99:0|1:147593975_T_TCGGGGGGC:113,0,1479
chr3	147719878	.	T	TTA	1959.42	.	AC=7;AF=0.875;AN=8;BaseQRankSum=0.646;DP=71;ExcessHet=3.0103;FS=0.000;MLEAC=7;MLEAF=0.875;MQ=60.00;MQRankSum=0.00;QD=31.35;ReadPosRankSum=-1.381e+00;SOR=0.368	GT:AD:DP:GQ:PL	1/1:0,4:4:12:150,12,0	1/1:0,13:13:42:522,42,0	1/1:0,16:16:51:630,51,0	0/1:2,19:21:6:695,0,6
chr3	147813454	.	C	CA	845.86	.	AC=3;AF=0.375;AN=8;BaseQRankSum=-6.190e-01;DP=73;ExcessHet=5.4407;FS=1.158;MLEAC=3;MLEAF=0.375;MQ=60.00;MQRankSum=0.00;QD=18.80;ReadPosRankSum=-1.800e-01;SOR=0.910	GT:AD:DP:GQ:PGT:PID:PL	0/1:2,6:8:99:0|1:147813454_C_CA:241,0,227	0/1:8,6:14:99:0|1:147813454_C_CA:359,0,859	0/1:17,6:23:99:0|1:147813454_C_CA:289,0,1501	0/0:28,0:28:42:.:.:0,42,630
chr3	147813477	.	G	A	80.67	PASS	AC=1;AF=0.125;AN=8;BaseQRankSum=-1.894e+00;DP=84;ExcessHet=4.3933;FS=0.000;MLEAC=2;MLEAF=0.250;MQ=60.00;MQRankSum=0.00;QD=3.84;ReadPosRankSum=-1.610e+00;SOR=0.502;VQSLOD=18.09;culprit=QD	GT:AD:DP:GQ:PGT:PID:PL	0/0:11,0:11:0:.:.:0,0,212	0/0:24,0:24:0:.:.:0,0,617	0/0:28,0:28:71:.:.:0,71,1033	0/1:18,3:21:99:0|1:147813455_C_A:108,0,858
chr3	148418008	.	A	G	21.68	VQSRTrancheSNP99.00to99.90	AC=1;AF=0.125;AN=8;BaseQRankSum=-2.675e+00;DP=125;ExcessHet=3.0103;FS=6.261;MLEAC=1;MLEAF=0.125;MQ=50.60;MQRankSum=-4.299e+00;QD=0.45;ReadPosRankSum=-7.310e-01;SOR=1.532;VQSLOD=-4.974e+00;culprit=QD	GT:AD:DP:GQ:PL	0/0:3,0:3:9:0,9,125	0/0:38,0:38:23:0,23,1188	0/0:36,0:36:99:0,99,1326	0/1:41,7:48:53:53,0,1399
chr3	148522912	.	A	AAAAT	2379.59	.	AC=7;AF=0.875;AN=8;BaseQRankSum=-5.790e-01;DP=65;ExcessHet=3.0103;FS=0.000;MLEAC=8;MLEAF=1.00;MQ=60.00;MQRankSum=0.00;QD=39.89;ReadPosRankSum=0.096;SOR=0.551	GT:AD:DP:GQ:PL	1/1:0,4:4:12:180,12,0	1/1:0,15:15:45:668,45,0	1/1:0,19:19:57:855,57,0	0/1:1,17:18:1:711,0,1
chr3	148566742	.	G	A	38.53	VQSRTrancheSNP99.90to100.00	AC=1;AF=0.125;AN=8;BaseQRankSum=-2.087e+00;DP=48;ExcessHet=3.0103;FS=0.000;MLEAC=1;MLEAF=0.125;MQ=40.08;MQRankSum=-2.203e+00;QD=2.14;ReadPosRankSum=1.37;SOR=0.551;VQSLOD=-9.289e+00;culprit=QD	GT:AD:DP:GQ:PGT:PID:PL	0/0:4,0:4:12:.:.:0,12,143	0/0:7,0:7:18:.:.:0,18,270	0/0:19,0:19:57:.:.:0,57,721	0/1:15,3:18:70:0|1:148566742_G_A:70,0,621
chr3	148566746	.	C	T	26.52	VQSRTrancheSNP99.90to100.00	AC=1;AF=0.125;AN=8;BaseQRankSum=0.530;DP=54;ExcessHet=3.0103;FS=0.000;MLEAC=1;MLEAF=0.125;MQ=41.03;MQRankSum=-1.958e+00;QD=1.21;ReadPosRankSum=1.83;SOR=0.368;VQSLOD=-9.156e+00;culprit=QD	GT:AD:DP:GQ:PGT:PID:PL	0/0:4,0:4:12:.:.:0,12,155	0/0:7,0:7:21:.:.:0,21,292	0/0:21,0:21:63:.:.:0,63,817	0/1:19,3:22:58:0|1:148566742_G_A:58,0,781
chr3	148566951	.	C	A	25.61	VQSRTrancheSNP99.00to99.90	AC=1;AF=0.125;AN=8;BaseQRankSum=0.521;DP=70;ExcessHet=3.0103;FS=3.896;MLEAC=1;MLEAF=0.125;MQ=53.03;MQRankSum=-9.600e-02;NEGATIVE_TRAIN_SITE;QD=0.95;ReadPosRankSum=1.27;SOR=1.477;VQSLOD=-3.440e+00;culprit=QD	GT:AD:DP:GQ:PL	0/0:5,0:5:0:0,0,125	0/0:11,0:11:33:0,33,375	0/0:25,2:27:10:0,10,871	0/1:23,4:27:55:55,0,793
chr3	148567027	.	A	G	97.13	VQSRTrancheSNP99.00to99.90	AC=1;AF=0.125;AN=8;BaseQRankSum=0.514;DP=55;ExcessHet=3.0103;FS=4.201;MLEAC=1;MLEAF=0.125;MQ=45.18;MQRankSum=0.999;NEGATIVE_TRAIN_SITE;QD=4.05;ReadPosRankSum=-1.188e+00;SOR=1.646;VQSLOD=-5.205e+00;culprit=QD	GT:AD:DP:GQ:PGT:PID:PL	0/0:3,0:3:6:.:.:0,6,90	0/0:9,0:9:18:.:.:0,18,270	0/0:18,1:19:12:.:.:0,12,765	0/1:20,4:24:99:0|1:148567027_A_G:128,0,1126
chr3	148567444	.	A	G	21.79	VQSRTrancheSNP99.90to100.00	AC=1;AF=0.125;AN=8;BaseQRankSum=-1.068e+00;DP=21;ExcessHet=3.0103;FS=3.680;MLEAC=1;MLEAF=0.125;MQ=36.07;MQRankSum=-2.410e-01;QD=3.11;ReadPosRankSum=0.712;SOR=2.258;VQSLOD=-1.161e+01;culprit=MQ	GT:AD:DP:GQ:PL	0/0:1,0:1:3:0,3,42	0/0:5,0:5:15:0,15,182	0/0:8,0:8:0:0,0,155	0/1:5,2:7:50:50,0,173
chr3	148567474	.	C	G	26.06	VQSRTrancheSNP99.90to100.00	AC=1;AF=0.125;AN=8;BaseQRankSum=0.00;DP=23;ExcessHet=3.0103;FS=3.522;MLEAC=1;MLEAF=0.125;MQ=35.65;MQRankSum=-1.120e-01;QD=2.61;ReadPosRankSum=2.29;SOR=2.245;VQSLOD=-1.286e+01;culprit=MQ	GT:AD:DP:GQ:PGT:PID:PL	0/0:2,0:2:6:.:.:0,6,84	0/0:6,0:6:18:.:.:0,18,227	0/0:5,0:5:15:.:.:0,15,182	0/1:8,2:10:57:0|1:148567474_C_G:57,0,362
chr3	148567477	.	G	A	29.03	VQSRTrancheSNP99.90to100.00	AC=1;AF=0.125;AN=8;BaseQRankSum=0.00;DP=24;ExcessHet=3.0103;FS=8.751;MLEAC=1;MLEAF=0.125;MQ=36.76;MQRankSum=-2.530e-01;QD=2.90;ReadPosRankSum=2.29;SOR=2.217;VQSLOD=-1.174e+01;culprit=QD	GT:AD:DP:GQ:PGT:PID:PL	0/0:2,0:2:6:.:.:0,6,84	0/0:7,0:7:21:.:.:0,21,268	0/0:5,0:5:15:.:.:0,15,182	0/1:8,2:10:60:0|1:148567474_C_G:60,0,330
chr3	148567489	.	C	T	25.6	VQSRTrancheSNP99.90to100.00	AC=1;AF=0.125;AN=8;BaseQRankSum=0.230;DP=27;ExcessHet=3.0103;FS=7.404;MLEAC=1;MLEAF=0.125;MQ=39.44;MQRankSum=-4.470e-01;QD=2.33;ReadPosRankSum=1.60;SOR=2.233;VQSLOD=-9.792e+00;culprit=QD	GT:AD:DP:GQ:PGT:PID:PL	0/0:4,0:4:12:.:.:0,12,133	0/0:7,0:7:21:.:.:0,21,266	0/0:5,0:5:15:.:.:0,15,182	0/1:9,2:11:57:0|1:148567474_C_G:57,0,372
chr3	148567508	.	G	T	65.49	VQSRTrancheSNP99.90to100.00	AC=1;AF=0.125;AN=8;BaseQRankSum=0.999;DP=30;ExcessHet=3.0103;FS=17.433;MLEAC=1;MLEAF=0.125;MQ=52.82;MQRankSum=-6.890e-01;NEGATIVE_TRAIN_SITE;QD=5.46;ReadPosRankSum=1.07;SOR=3.226;VQSLOD=-7.985e+00;culprit=QD	GT:AD:DP:GQ:PGT:PID:PL	0/0:4,0:4:12:.:.:0,12,133	0/0:7,0:7:21:.:.:0,21,232	0/0:5,0:7:15:.:.:0,15,208	0/1:10,2:12:54:0|1:148567474_C_G:54,0,414
chr3	148567522	.	T	C	19.55	VQSRTrancheSNP99.90to100.00	AC=1;AF=0.125;AN=8;BaseQRankSum=0.937;DP=35;ExcessHet=3.0103;FS=7.160;MLEAC=1;MLEAF=0.125;MQ=43.24;MQRankSum=-8.360e-01;QD=1.50;ReadPosRankSum=-5.920e-01;SOR=2.240;VQSLOD=-7.771e+00;culprit=QD	GT:AD:DP:GQ:PGT:PID:PL	0/0:4,0:4:12:.:.:0,12,107	0/0:9,0:9:27:.:.:0,27,296	0/0:9,0:9:27:.:.:0,27,338	0/1:11,2:13:51:0|1:148567474_C_G:51,0,456
chr3	148567526	.	C	T	19.55	VQSRTrancheSNP99.90to100.00	AC=1;AF=0.125;AN=8;BaseQRankSum=0.937;DP=35;ExcessHet=3.0103;FS=7.160;MLEAC=1;MLEAF=0.125;MQ=43.24;MQRankSum=-8.360e-01;QD=1.50;ReadPosRankSum=-9.870e-01;SOR=2.240;VQSLOD=-7.931e+00;culprit=QD	GT:AD:DP:GQ:PGT:PID:PL	0/0:4,0:4:12:.:.:0,12,107	0/0:9,0:9:27:.:.:0,27,296	0/0:9,0:9:27:.:.:0,27,338	0/1:11,2:13:51:0|1:148567474_C_G:51,0,456
chr3	148932465	.	G	A	1124.48	PASS	AC=3;AF=0.375;AN=8;BaseQRankSum=0.080;DP=80;ExcessHet=5.4407;FS=3.380;MLEAC=3;MLEAF=0.375;MQ=60.00;MQRankSum=0.00;POSITIVE_TRAIN_SITE;QD=17.30;ReadPosRankSum=0.792;SOR=1.159;VQSLOD=24.04;culprit=MQ	GT:AD:DP:GQ:PL	0/1:1,6:7:21:195,0,21	0/1:11,8:19:99:277,0,334	0/1:19,20:39:99:684,0,635	0/0:15,0:15:3:0,3,509
chr3	149097377	.	G	C	49.33	VQSRTrancheSNP99.00to99.90	AC=1;AF=0.125;AN=8;BaseQRankSum=-3.086e+00;DP=92;ExcessHet=3.0103;FS=2.079;MLEAC=1;MLEAF=0.125;MQ=57.50;MQRankSum=-4.646e+00;QD=1.54;ReadPosRankSum=2.37;SOR=0.289;VQSLOD=-5.527e+00;culprit=QD	GT:AD:DP:GQ:PGT:PID:PL	0/0:12,0:12:36:.:.:0,36,429	0/0:24,0:24:72:.:.:0,72,858	0/0:24,0:24:72:.:.:0,72,976	0/1:28,4:32:81:0|1:149097377_G_C:81,0,3786
chr3	149097386	.	C	T	52.33	VQSRTrancheSNP99.00to99.90	AC=1;AF=0.125;AN=8;BaseQRankSum=-3.086e+00;DP=99;ExcessHet=3.0103;FS=2.079;MLEAC=1;MLEAF=0.125;MQ=57.50;MQRankSum=-4.646e+00;QD=1.64;ReadPosRankSum=1.63;SOR=0.289;VQSLOD=-5.017e+00;culprit=QD	GT:AD:DP:GQ:PGT:PID:PL	0/0:12,0:12:36:.:.:0,36,429	0/0:27,0:27:72:.:.:0,72,1080	0/0:28,0:28:75:.:.:0,75,1125	0/1:28,4:32:84:0|1:149097377_G_C:84,0,3840
chr3	149097399	.	A	G	55.33	VQSRTrancheSNP99.00to99.90	AC=1;AF=0.125;AN=8;BaseQRankSum=-3.270e+00;DP=98;ExcessHet=3.0103;FS=0.000;MLEAC=1;MLEAF=0.125;MQ=57.41;MQRankSum=-4.573e+00;QD=1.78;ReadPosRankSum=-8.800e-02;SOR=0.627;VQSLOD=-4.609e+00;culprit=QD	GT:AD:DP:GQ:PGT:PID:PL	0/0:12,0:12:36:.:.:0,36,429	0/0:29,0:29:81:.:.:0,81,1215	0/0:26,0:26:75:.:.:0,75,1125	0/1:27,4:31:87:0|1:149097377_G_C:87,0,3765
chr3	149097400	.	C	T	55.33	VQSRTrancheSNP99.00to99.90	AC=1;AF=0.125;AN=8;BaseQRankSum=-4.180e+00;DP=97;ExcessHet=3.0103;FS=0.000;MLEAC=1;MLEAF=0.125;MQ=57.33;MQRankSum=-4.499e+00;QD=1.84;ReadPosRankSum=-2.440e-01;SOR=0.693;VQSLOD=-4.553e+00;culprit=QD	GT:AD:DP:GQ:PGT:PID:PL	0/0:12,0:12:36:.:.:0,36,429	0/0:29,0:29:81:.:.:0,81,1215	0/0:26,0:26:75:.:.:0,75,1125	0/1:26,4:30:87:0|1:149097377_G_C:87,0,3765
chr3	149111450	.	A	G	20.38	VQSRTrancheSNP99.00to99.90	AC=1;AF=0.125;AN=8;BaseQRankSum=0.121;DP=91;ExcessHet=3.0103;FS=2.071;MLEAC=1;MLEAF=0.125;MQ=50.12;MQRankSum=-2.406e+00;NEGATIVE_TRAIN_SITE;QD=0.66;ReadPosRankSum=1.09;SOR=1.292;VQSLOD=-4.923e+00;culprit=QD	GT:AD:DP:GQ:PL	0/0:8,0:8:24:0,24,308	0/0:14,0:14:42:0,42,561	0/0:38,0:38:72:0,72,1283	0/1:27,4:31:52:52,0,898
chr3	149126599	.	A	AATGGAGCCACCTATGCAAATAGTGGTCAGCTACCTTTTGGGAATTCCTATACACTTTCCTT	381.45	.	AC=1;AF=0.125;AN=8;BaseQRankSum=-1.915e+00;DP=88;ExcessHet=3.0103;FS=0.000;MLEAC=1;MLEAF=0.125;MQ=59.33;MQRankSum=1.00;QD=15.89;ReadPosRankSum=-4.244e+00;SOR=0.755	GT:AD:DP:GQ:PL	0/0:8,0:8:12:0,12,180	0/0:27,0:27:51:0,51,765	0/0:28,0:28:48:0,48,720	0/1:13,11:24:99:422,0,508
chr3	149620562	.	G	GC	371.01	.	AC=3;AF=0.375;AN=8;BaseQRankSum=0.00;DP=68;ExcessHet=7.2016;FS=2.781;MLEAC=4;MLEAF=0.500;MQ=60.00;MQRankSum=0.00;QD=8.24;ReadPosRankSum=0.484;SOR=1.312	GT:AD:DP:GQ:PL	0/1:4,3:7:72:72,0,134	0/1:14,5:19:99:116,0,399	0/1:11,8:19:99:222,0,236	0/0:18,0:18:0:0,0,276
chr3	149864007	.	AATTTTTTTTTTTT	A	998.86	.	AC=5;AF=0.625;AN=8;BaseQRankSum=0.00;DP=66;ExcessHet=5.4407;FS=3.429;MLEAC=4;MLEAF=0.500;MQ=60.00;MQRankSum=0.00;QD=18.16;ReadPosRankSum=0.573;SOR=0.474	GT:AD:DP:GQ:PGT:PID:PL	0/1:3,2:5:50:0|1:149864007_AATTTTTTTTTTTT_A:50,0,78	0/1:10,3:14:72:.:.:72,0,271	0/1:12,10:23:99:.:.:247,0,334	1/1:2,13:22:23:.:.:648,23,0
chr3	150089026	.	A	ATTTTCTTCATTTACTAAGCTATTTTCGTTTTCCACTTTAGAAAAATCTACTTTACAAATGGATAAATCAGCCT	603.86	.	AC=3;AF=0.375;AN=8;BaseQRankSum=0.586;DP=127;ExcessHet=5.4407;FS=28.308;MLEAC=3;MLEAF=0.375;MQ=52.97;MQRankSum=-4.831e+00;QD=8.88;ReadPosRankSum=-3.609e+00;SOR=4.956	GT:AD:DP:GQ:PGT:PID:PL	0/1:9,8:17:99:.:.:309,0,3225	0/1:21,5:26:99:.:.:147,0,8523	0/1:19,6:25:99:0|1:150089026_A_ATTTTCTTCATTTACTAAGCTATTTTCGTTTTCCACTTTAGAAAAATCTACTTTACAAATGGATAAATCAGCCT:191,0,1431	0/0:52,0:52:72:.:.:0,72,1080
chr3	150179106	.	CAT	C	32.33	.	AC=1;AF=0.125;AN=8;BaseQRankSum=-1.235e+00;DP=102;ExcessHet=3.0103;FS=2.287;MLEAC=1;MLEAF=0.125;MQ=60.00;MQRankSum=0.00;QD=1.24;ReadPosRankSum=-5.710e-01;SOR=0.223	GT:AD:DP:GQ:PL	0/0:8,0:8:18:0,18,270	0/0:28,0:28:81:0,81,1095	0/0:29,0:29:84:0,84,1260	0/1:22,4:26:73:73,0,742
chr3	150590733	.	ATGTGTG	A	298.78	.	AC=1;AF=0.125;AN=8;BaseQRankSum=-8.300e-01;DP=73;ExcessHet=3.6798;FS=0.000;MLEAC=1;MLEAF=0.125;MQ=68.03;MQRankSum=0.00;QD=27.16;ReadPosRankSum=0.312;SOR=0.693	GT:AD:DP:GQ:PL	0/0:8,0:8:0:0,0,21	0/0:29,0:29:0:0,0,775	0/0:8,0:8:27:0,27,403	0/1:5,6:12:99:332,0,234
chr3	150820025	.	CGGGGGGCTG	C	72.42	.	AC=1;AF=0.125;AN=8;BaseQRankSum=-1.645e+00;DP=24;ExcessHet=3.0103;FS=0.000;MLEAC=1;MLEAF=0.125;MQ=27.21;MQRankSum=-1.036e+00;QD=14.48;ReadPosRankSum=-1.150e+00;SOR=1.179	GT:AD:DP:GQ:PGT:PID:PL	0/0:2,0:2:3:.:.:0,3,45	0/0:8,0:8:21:.:.:0,21,315	0/0:9,0:9:24:.:.:0,24,360	0/1:2,3:5:99:0|1:150820025_CGGGGGGCTG_C:112,0,1713
chr3	150820035	.	ACCCCCCCACCATCCTCCCGGACGGGGCGGCTGGCCAGGCAGAGGGGCTCCTCACTTCCCAGTAGGGGCGGCCGGGCAGAGGCGCCCCTCACCTCCCGGACGGGGCGGCTGGCCGGGCG	A	43.26	.	AC=1;AF=0.125;AN=8;BaseQRankSum=-2.174e+00;DP=43;ExcessHet=3.0103;FS=2.392;MLEAC=1;MLEAF=0.125;MQ=38.21;MQRankSum=-2.363e+00;QD=2.54;ReadPosRankSum=1.96;SOR=1.049	GT:AD:DP:GQ:PGT:PID:PL	0/0:2,0:2:0:.:.:0,0,26	0/0:12,0:12:30:.:.:0,30,450	0/0:11,0:11:30:.:.:0,30,450	0/1:14,3:17:82:0|1:150820025_CGGGGGGCTG_C:82,0,3721
chr3	150820801	.	T	C	14.76	VQSRTrancheSNP99.00to99.90	AC=1;AF=0.125;AN=8;BaseQRankSum=-8.640e-01;DP=91;ExcessHet=4.7712;FS=0.000;MLEAC=2;MLEAF=0.250;MQ=52.01;MQRankSum=-1.933e+00;NEGATIVE_TRAIN_SITE;QD=0.87;ReadPosRankSum=0.397;SOR=0.260;VQSLOD=-4.734e+00;culprit=QD	GT:AD:DP:GQ:PGT:PID:PL	0/0:5,0:5:0:.:.:0,0,82	0/0:24,0:24:0:.:.:0,0,355	0/0:45,0:45:0:.:.:0,0,881	0/1:15,2:17:39:0|1:150820774_G_T:39,0,591
chr3	151423015	.	A	AT	3353.31	.	AC=7;AF=0.875;AN=8;BaseQRankSum=1.53;DP=88;ExcessHet=3.0103;FS=0.000;MLEAC=7;MLEAF=0.875;MQ=60.00;MQRankSum=0.00;QD=34.01;ReadPosRankSum=1.74;SOR=1.156	GT:AD:DP:GQ:PL	1/1:0,7:7:21:315,21,0	1/1:0,25:25:78:1133,78,0	1/1:1,26:27:71:1150,71,0	0/1:5,23:28:62:796,0,62
chr3	151896542	.	ACT	A	2125.96	.	AC=7;AF=0.875;AN=8;BaseQRankSum=2.07;DP=88;ExcessHet=3.0103;FS=2.398;MLEAC=8;MLEAF=1.00;MQ=60.00;MQRankSum=0.00;QD=31.26;ReadPosRankSum=-1.465e+00;SOR=0.812	GT:AD:DP:GQ:PL	1/1:0,4:4:12:138,12,0	1/1:1,18:19:23:595,23,0	1/1:0,24:24:72:822,72,0	0/1:2,19:22:5:608,0,5
chr3	152248480	.	A	AT	529.01	.	AC=3;AF=0.375;AN=8;BaseQRankSum=0.00;DP=58;ExcessHet=7.2016;FS=4.420;MLEAC=4;MLEAF=0.500;MQ=60.00;MQRankSum=0.00;QD=12.02;ReadPosRankSum=-1.871e+00;SOR=1.386	GT:AD:DP:GQ:PL	0/1:3,3:6:73:73,0,74	0/1:9,9:18:99:220,0,221	0/1:9,11:20:99:275,0,215	0/0:12,0:12:0:0,0,336
chr3	152466273	.	GGT	G	12.92	.	AC=1;AF=0.125;AN=8;BaseQRankSum=-2.818e+00;DP=92;ExcessHet=4.3933;FS=0.000;MLEAC=2;MLEAF=0.250;MQ=60.00;MQRankSum=0.00;QD=0.42;ReadPosRankSum=-1.283e+00;SOR=0.340	GT:AD:DP:GQ:PL	0/0:9,0:9:0:0,0,292	0/0:20,0:20:18:0,18,633	0/0:22,0:22:0:0,0,641	0/1:27,4:31:49:49,0,797
chr3	152903083	.	G	GAAAGAAGA	869.95	.	AC=3;AF=0.375;AN=8;BaseQRankSum=0.00;DP=76;ExcessHet=5.4407;FS=3.765;MLEAC=3;MLEAF=0.375;MQ=59.01;MQRankSum=0.00;QD=22.89;ReadPosRankSum=0.234;SOR=1.251	GT:AD:DP:GQ:PGT:PID:PL	0/1:3,1:4:33:0|1:152903083_G_GAAAGAAGA:33,0,279	0/1:9,13:22:99:0|1:152903083_G_GAAAGAAGA:487,0,791	0/1:7,9:16:99:0|1:152903083_G_GAAAGAAGA:337,0,619	0/0:13,0:15:39:.:.:0,39,659
chr3	152903087	.	C	A	863.95	PASS	AC=3;AF=0.375;AN=8;BaseQRankSum=0.00;DP=77;ExcessHet=5.4407;FS=3.700;MLEAC=3;MLEAF=0.375;MQ=59.02;MQRankSum=0.00;QD=20.57;ReadPosRankSum=0.869;SOR=1.287;VQSLOD=5.52;culprit=MQ	GT:AD:DP:GQ:PGT:PID:PL	0/1:3,1:4:33:0|1:152903083_G_GAAAGAAGA:33,0,279	0/1:9,13:22:99:0|1:152903083_G_GAAAGAAGA:487,0,791	0/1:11,9:20:99:0|1:152903083_G_GAAAGAAGA:331,0,680	0/0:13,0:15:39:.:.:0,39,659
chr3	153009281	.	A	T	10.09	VQSRTrancheSNP99.00to99.90	AC=1;AF=0.125;AN=8;BaseQRankSum=0.00;DP=34;ExcessHet=3.0103;FS=0.000;MLEAC=1;MLEAF=0.125;MQ=67.08;MQRankSum=0.00;NEGATIVE_TRAIN_SITE;QD=2.52;ReadPosRankSum=0.967;SOR=0.039;VQSLOD=-3.697e+00;culprit=QD	GT:AD:DP:GQ:PL	0/0:4,0:4:6:0,6,90	0/0:2,0:2:6:0,6,90	0/0:20,0:20:15:0,15,642	0/1:2,2:4:40:40,0,78
chr3	153999322	.	A	G	2006.4	VQSRTrancheSNP99.90to100.00	AC=7;AF=0.875;AN=8;BaseQRankSum=1.77;DP=76;ExcessHet=3.0103;FS=5.666;MLEAC=7;MLEAF=0.875;MQ=31.02;MQRankSum=1.69;QD=26.40;ReadPosRankSum=0.156;SOR=0.203;VQSLOD=-1.244e+01;culprit=MQ	GT:AD:DP:GQ:PL	1/1:0,4:4:12:136,12,0	1/1:2,16:18:4:448,4,0	1/1:2,30:32:40:1020,40,0	0/1:5,17:22:71:433,0,71
chr3	154307797	.	C	CA	2370.08	.	AC=7;AF=0.875;AN=8;BaseQRankSum=-1.098e+00;DP=125;ExcessHet=3.0103;FS=0.000;MLEAC=8;MLEAF=1.00;MQ=60.00;MQRankSum=0.00;QD=21.74;ReadPosRankSum=1.02;SOR=0.701	GT:AD:DP:GQ:PL	1/1:1,11:12:26:277,26,0	1/1:0,29:29:87:736,87,0	1/1:3,31:34:23:733,23,0	0/1:4,30:34:3:660,0,3
chr3	154388870	.	A	AC	1377.41	.	AC=7;AF=0.875;AN=8;BaseQRankSum=0.00;DP=84;ExcessHet=3.0103;FS=0.000;MLEAC=7;MLEAF=0.875;MQ=60.00;MQRankSum=0.00;QD=33.60;ReadPosRankSum=0.489;SOR=0.593	GT:AD:DP:GQ:PL	1/1:0,4:4:12:142,12,0	1/1:0,13:13:38:490,38,0	1/1:0,16:16:47:532,47,0	0/1:1,7:8:12:253,0,12
chr3	154852325	.	G	C	56.7	PASS	AC=1;AF=0.125;AN=8;BaseQRankSum=-1.056e+00;DP=79;ExcessHet=4.3933;FS=9.840;MLEAC=2;MLEAF=0.250;MQ=60.00;MQRankSum=0.00;QD=2.70;ReadPosRankSum=-2.735e+00;SOR=3.251;VQSLOD=13.41;culprit=QD	GT:AD:DP:GQ:PGT:PID:PL	0/0:7,0:7:21:.:.:0,21,280	0/0:25,0:25:0:.:.:0,0,418	0/0:26,0:26:0:.:.:0,0,705	0/1:17,4:21:84:0|1:154852325_G_C:84,0,1342
chr3	154852328	.	A	C	44.33	PASS	AC=1;AF=0.125;AN=8;BaseQRankSum=-3.551e+00;DP=74;ExcessHet=3.5218;FS=6.560;MLEAC=1;MLEAF=0.125;MQ=60.00;MQRankSum=0.00;QD=2.01;ReadPosRankSum=-1.820e+00;SOR=2.823;VQSLOD=12.52;culprit=QD	GT:AD:DP:GQ:PGT:PID:PL	0/0:7,0:7:21:.:.:0,21,280	0/0:20,0:20:0:.:.:0,0,600	0/0:25,0:25:29:.:.:0,29,781	0/1:19,3:22:74:0|1:154852325_G_C:74,0,1386
chr3	154852329	.	A	C	38.7	PASS	AC=1;AF=0.125;AN=8;BaseQRankSum=-1.587e+00;DP=74;ExcessHet=4.3933;FS=6.397;MLEAC=2;MLEAF=0.250;MQ=60.00;MQRankSum=0.00;QD=1.68;ReadPosRankSum=-1.783e+00;SOR=2.833;VQSLOD=12.29;culprit=QD	GT:AD:DP:GQ:PGT:PID:PL	0/0:7,0:7:21:.:.:0,21,280	0/0:20,0:20:0:.:.:0,0,600	0/0:24,0:24:0:.:.:0,0,706	0/1:20,3:23:66:0|1:154852325_G_C:66,0,1389
chr3	154852331	.	G	C	25.52	PASS	AC=1;AF=0.125;AN=8;BaseQRankSum=-2.886e+00;DP=73;ExcessHet=3.0103;FS=6.397;MLEAC=1;MLEAF=0.125;MQ=60.00;MQRankSum=0.00;QD=1.11;ReadPosRankSum=-2.245e+00;SOR=2.833;VQSLOD=11.82;culprit=QD	GT:AD:DP:GQ:PGT:PID:PL	0/0:7,0:7:21:.:.:0,21,280	0/0:19,0:19:12:.:.:0,12,619	0/0:24,0:24:27:.:.:0,27,775	0/1:20,3:23:57:0|1:154852325_G_C:57,0,1515
chr3	154852334	.	A	C	27.33	PASS	AC=1;AF=0.125;AN=8;BaseQRankSum=-3.190e+00;DP=80;ExcessHet=3.5218;FS=6.576;MLEAC=1;MLEAF=0.125;MQ=60.00;MQRankSum=0.00;QD=1.05;ReadPosRankSum=-2.132e+00;SOR=2.810;VQSLOD=11.93;culprit=QD	GT:AD:DP:GQ:PGT:PID:PL	0/0:8,0:8:21:.:.:0,21,315	0/0:19,0:19:0:.:.:0,0,607	0/0:27,0:27:36:.:.:0,36,903	0/1:23,3:26:57:0|1:154852325_G_C:57,0,1515
chr3	154852335	.	T	C	27.52	PASS	AC=1;AF=0.125;AN=8;BaseQRankSum=-2.730e-01;DP=80;ExcessHet=3.5218;FS=6.576;MLEAC=1;MLEAF=0.125;MQ=60.00;MQRankSum=0.00;QD=1.06;ReadPosRankSum=-2.736e+00;SOR=2.810;VQSLOD=11.66;culprit=QD	GT:AD:DP:GQ:PGT:PID:PL	0/0:8,0:8:21:.:.:0,21,315	0/0:19,0:19:12:.:.:0,12,619	0/0:27,0:27:0:.:.:0,0,862	0/1:23,3:26:57:0|1:154852325_G_C:57,0,1515
chr3	154999762	.	C	T	3313.36	VQSRTrancheSNP99.00to99.90	AC=7;AF=0.875;AN=8;BaseQRankSum=2.33;DP=78;ExcessHet=3.0103;FS=0.000;MLEAC=7;MLEAF=0.875;MQ=58.89;MQRankSum=-6.520e-01;NEGATIVE_TRAIN_SITE;POSITIVE_TRAIN_SITE;QD=31.40;ReadPosRankSum=1.27;SOR=0.859;VQSLOD=-1.871e+00;culprit=MQRankSum	GT:AD:DP:GQ:PGT:PID:PL	1/1:0,8:8:24:1|1:154999762_C_T:357,24,0	1/1:0,27:27:81:1|1:154999762_C_T:1205,81,0	1/1:0,24:24:72:1|1:154999762_C_T:1041,72,0	0/1:2,17:19:30:.:.:742,0,30
chr3	155119597	.	G	A	40.62	VQSRTrancheSNP99.90to100.00	AC=1;AF=0.125;AN=8;BaseQRankSum=0.00;DP=37;ExcessHet=4.3933;FS=2.869;MLEAC=2;MLEAF=0.250;MQ=37.57;MQRankSum=-2.440e-01;QD=2.71;ReadPosRankSum=0.728;SOR=1.781;VQSLOD=-9.507e+00;culprit=QD	GT:AD:DP:GQ:PL	0/0:2,0:2:6:0,6,57	0/0:10,0:10:0:0,0,274	0/0:10,0:10:0:0,0,239	0/1:12,3:15:67:67,0,431
chr3	155119631	.	T	A	59.39	VQSRTrancheSNP99.90to100.00	AC=1;AF=0.125;AN=8;BaseQRankSum=1.31;DP=46;ExcessHet=4.3933;FS=5.727;MLEAC=2;MLEAF=0.250;MQ=37.60;MQRankSum=-1.014e+00;QD=2.97;ReadPosRankSum=0.853;SOR=2.409;VQSLOD=-1.119e+01;culprit=QD	GT:AD:DP:GQ:PL	0/0:1,0:1:3:0,3,30	0/0:10,0:10:0:0,0,264	0/0:15,0:15:0:0,0,329	0/1:16,4:20:85:85,0,487
chr3	155526370	.	GCT	G	53.18	.	AC=1;AF=0.125;AN=8;BaseQRankSum=1.16;DP=100;ExcessHet=3.0103;FS=0.000;MLEAC=1;MLEAF=0.125;MQ=74.16;MQRankSum=0.00;QD=2.42;ReadPosRankSum=1.32;SOR=0.641	GT:AD:DP:GQ:PL	0/0:11,0:11:27:0,27,405	0/0:17,0:19:51:0,51,573	0/0:34,0:34:3:0,3,916	0/1:18,4:22:80:80,0,574
chr3	155610379	.	AAAAAAAAAAAC	A	462.09	.	AC=3;AF=0.375;AN=8;BaseQRankSum=-6.650e-01;DP=107;ExcessHet=6.9897;FS=0.906;MLEAC=4;MLEAF=0.500;MQ=60.00;MQRankSum=0.00;QD=6.51;ReadPosRankSum=-1.200e-01;SOR=0.569	GT:AD:DP:GQ:PGT:PID:PL	0/1:4,2:6:72:1|0:155610364_GAAAAAAAAAAAAAA_G:72,0,162	0/1:19,13:32:99:.:.:223,0,673	0/1:20,13:33:99:.:.:206,0,740	0/0:32,0:32:0:.:.:0,0,13
chr3	155610380	.	AAAAAAAAAAC	A	501.86	.	AC=1;AF=0.125;AN=8;BaseQRankSum=0.936;DP=103;ExcessHet=3.0103;FS=0.000;MLEAC=1;MLEAF=0.125;MQ=104.46;MQRankSum=0.00;QD=17.31;ReadPosRankSum=0.085;SOR=0.668	GT:AD:DP:GQ:PGT:PID:PL	0/0:4,0:6:12:1|0:155610364_GAAAAAAAAAAAAAA_G:0,12,180	0/0:30,2:32:47:.:.:0,47,990	0/0:31,2:33:50:.:.:0,50,1046	0/1:16,13:29:99:.:.:473,0,587
chr3	155612329	.	CA	C	1242.46	.	AC=7;AF=0.875;AN=8;BaseQRankSum=0.295;DP=73;ExcessHet=3.0103;FS=4.317;MLEAC=6;MLEAF=0.750;MQ=60.00;MQRankSum=0.00;QD=22.19;ReadPosRankSum=-5.450e-01;SOR=0.187	GT:AD:DP:GQ:PL	1/1:0,4:4:12:84,12,0	1/1:0,16:23:66:462,66,0	1/1:0,15:15:44:327,44,0	0/1:5,16:25:52:318,0,52
chr3	155693184	.	T	TAAAACACATTATTGAGATTATA	220.9	.	AC=1;AF=0.125;AN=8;BaseQRankSum=-1.223e+00;DP=63;ExcessHet=3.0103;FS=2.003;MLEAC=1;MLEAF=0.125;MQ=60.00;MQRankSum=0.00;QD=12.27;ReadPosRankSum=-3.469e+00;SOR=0.669	GT:AD:DP:GQ:PL	0/0:2,0:2:6:0,6,57	0/0:14,0:14:21:0,21,315	0/0:28,0:28:39:0,39,585	0/1:11,7:18:99:261,0,2347
chr3	155693930	.	TA	T	15.38	.	AC=1;AF=0.125;AN=8;BaseQRankSum=0.406;DP=125;ExcessHet=3.5218;FS=2.022;MLEAC=1;MLEAF=0.125;MQ=60.00;MQRankSum=0.00;QD=0.51;ReadPosRankSum=0.058;SOR=0.811	GT:AD:DP:GQ:PL	0/0:12,0:12:0:0,0,384	0/0:33,0:33:57:0,57,1088	0/0:45,0:45:78:0,78,1546	0/1:25,5:30:54:54,0,628
chr3	156154217	.	AAGTAGTGCAGAT	A	861.89	.	AC=3;AF=0.375;AN=8;BaseQRankSum=-3.400e-02;DP=100;ExcessHet=5.4407;FS=5.296;MLEAC=3;MLEAF=0.375;MQ=60.00;MQRankSum=0.00;QD=14.61;ReadPosRankSum=-2.450e-01;SOR=1.131	GT:AD:DP:GQ:PL	0/1:3,3:6:99:117,0,258	0/1:16,10:26:99:292,0,1050	0/1:14,13:27:99:496,0,1637	0/0:22,0:22:24:0,24,755
chr3	156171187	.	G	A	189.68	VQSRTrancheSNP99.00to99.90	AC=1;AF=0.125;AN=8;BaseQRankSum=0.831;DP=76;ExcessHet=3.0103;FS=0.000;MLEAC=1;MLEAF=0.125;MQ=75.07;MQRankSum=0.00;NEGATIVE_TRAIN_SITE;QD=11.86;ReadPosRankSum=-1.701e+00;SOR=0.527;VQSLOD=-5.579e+00;culprit=MQ	GT:AD:DP:GQ:PL	0/0:3,0:3:9:0,9,135	0/0:10,0:10:30:0,30,450	0/0:40,0:40:0:0,0,117	0/1:11,5:16:99:219,0,444
chr3	156609122	.	GTGTT	G	22.36	.	AC=1;AF=0.125;AN=8;BaseQRankSum=-2.914e+00;DP=99;ExcessHet=3.0103;FS=0.000;MLEAC=1;MLEAF=0.125;MQ=60.00;MQRankSum=0.00;QD=0.93;ReadPosRankSum=-1.055e+00;SOR=0.846	GT:AD:DP:GQ:PL	0/0:6,0:6:18:0,18,160	0/0:29,0:29:45:0,45,1048	0/0:37,0:37:99:0,102,1385	0/1:21,3:24:63:63,0,1092
chr3	157668733	.	A	T	2023.3	PASS	AC=7;AF=0.875;AN=8;BaseQRankSum=-2.360e-01;DP=85;ExcessHet=3.0103;FS=1.624;MLEAC=7;MLEAF=0.875;MQ=60.00;MQRankSum=0.00;QD=27.57;ReadPosRankSum=1.38;SOR=0.916;VQSLOD=19.57;culprit=MQ	GT:AD:DP:GQ:PL	1/1:0,1:1:6:56,6,0	1/1:1,10:11:8:430,8,0	1/1:2,19:21:15:893,15,0	0/1:4,20:24:72:674,0,72
chr3	157726593	.	G	A	126.05	VQSRTrancheSNP99.90to100.00	AC=3;AF=0.375;AN=8;BaseQRankSum=0.760;DP=82;ExcessHet=7.2016;FS=17.430;MLEAC=4;MLEAF=0.500;MQ=38.97;MQRankSum=-1.215e+00;QD=2.52;ReadPosRankSum=-3.810e-01;SOR=4.154;VQSLOD=-1.873e+01;culprit=QD	GT:AD:DP:GQ:PL	0/1:8,3:11:68:68,0,274	0/1:12,3:15:53:53,0,415	0/1:21,3:24:35:35,0,729	0/0:32,0:32:0:0,0,1074
chr3	157726604	.	A	G	267.05	VQSRTrancheSNP99.90to100.00	AC=3;AF=0.375;AN=8;BaseQRankSum=0.00;DP=82;ExcessHet=7.2016;FS=19.855;MLEAC=4;MLEAF=0.500;MQ=39.06;MQRankSum=-1.019e+00;QD=5.34;ReadPosRankSum=-5.490e-01;SOR=4.235;VQSLOD=-1.881e+01;culprit=QD	GT:AD:DP:GQ:PGT:PID:PL	0/1:7,3:10:99:0|1:157726604_A_G:105,0,310	0/1:12,3:15:90:0|1:157726604_A_G:90,0,593	0/1:21,4:25:99:0|1:157726604_A_G:102,0,1129	0/0:32,0:32:0:.:.:0,0,1048
chr3	157726612	.	A	T	282.05	VQSRTrancheSNP99.90to100.00	AC=3;AF=0.375;AN=8;BaseQRankSum=0.00;DP=88;ExcessHet=7.2016;FS=11.300;MLEAC=4;MLEAF=0.500;MQ=39.01;MQRankSum=-1.215e+00;QD=5.22;ReadPosRankSum=0.357;SOR=2.842;VQSLOD=-1.127e+01;culprit=QD	GT:AD:DP:GQ:PGT:PID:PL	0/1:8,3:11:99:0|1:157726604_A_G:102,0,343	0/1:13,4:17:99:0|1:157726604_A_G:108,0,623	0/1:22,4:26:99:0|1:157726604_A_G:102,0,1129	0/0:34,0:34:0:.:.:0,0,1131
chr3	157728406	.	T	C	11.66	VQSRTrancheSNP99.90to100.00	AC=1;AF=0.125;AN=8;BaseQRankSum=-2.795e+00;DP=81;ExcessHet=3.0103;FS=2.450;MLEAC=1;MLEAF=0.125;MQ=42.84;MQRankSum=-1.773e+00;QD=0.40;ReadPosRankSum=1.68;SOR=0.148;VQSLOD=-8.195e+00;culprit=QD	GT:AD:DP:GQ:PL	0/0:7,0:7:21:0,21,240	0/0:18,0:18:51:0,51,765	0/0:27,0:27:81:0,81,991	0/1:24,5:29:43:43,0,824
chr3	157895444	.	G	C	172.05	VQSRTrancheSNP99.00to99.90	AC=3;AF=0.375;AN=8;BaseQRankSum=0.00;DP=21;ExcessHet=6.9897;FS=0.000;MLEAC=4;MLEAF=0.500;MQ=41.44;MQRankSum=-8.420e-01;QD=12.29;ReadPosRankSum=-5.240e-01;SOR=0.473;VQSLOD=-6.263e+00;culprit=MQ	GT:AD:DP:GQ:PL	0/1:2,2:4:71:71,0,71	0/1:3,2:5:63:63,0,110	0/1:3,2:5:68:68,0,110	0/0:7,0:7:0:0,0,42
chr3	157964137	.	G	GC	71.48	.	AC=1;AF=0.125;AN=8;BaseQRankSum=-2.183e+00;DP=76;ExcessHet=3.6798;FS=75.867;MLEAC=1;MLEAF=0.125;MQ=81.77;MQRankSum=0.00;QD=3.76;ReadPosRankSum=-1.971e+00;SOR=4.394	GT:AD:DP:GQ:PL	0/0:4,0:4:0:0,0,26	0/0:16,0:18:48:0,48,767	0/0:33,0:33:0:0,0,358	0/1:13,6:19:93:93,0,487
chr3	157996918	.	T	A	34.51	PASS	AC=1;AF=0.125;AN=8;BaseQRankSum=-8.190e-01;DP=113;ExcessHet=3.5218;FS=5.238;MLEAC=1;MLEAF=0.125;MQ=60.00;MQRankSum=0.00;QD=1.19;ReadPosRankSum=-3.015e+00;SOR=1.498;VQSLOD=14.10;culprit=QD	GT:AD:DP:GQ:PGT:PID:PL	0/0:8,0:8:24:.:.:0,24,257	0/0:33,0:33:12:.:.:0,12,1052	0/0:43,0:43:0:.:.:0,0,1219	0/1:25,4:29:64:0|1:157996916_T_A:64,0,1080
chr3	157996920	.	T	A	31.62	PASS	AC=1;AF=0.125;AN=8;BaseQRankSum=1.10;DP=110;ExcessHet=3.5218;FS=0.000;MLEAC=1;MLEAF=0.125;MQ=60.00;MQRankSum=0.00;QD=1.13;ReadPosRankSum=-1.925e+00;SOR=0.446;VQSLOD=15.99;culprit=QD	GT:AD:DP:GQ:PGT:PID:PL	0/0:8,0:8:24:.:.:0,24,257	0/0:31,0:31:10:.:.:0,10,1016	0/0:43,0:43:0:.:.:0,0,1265	0/1:26,2:28:61:0|1:157996916_T_A:61,0,1115
chr3	158142100	.	AAAAG	A	68.3	.	AC=1;AF=0.125;AN=8;BaseQRankSum=-2.070e+00;DP=90;ExcessHet=3.0103;FS=0.000;MLEAC=1;MLEAF=0.125;MQ=60.00;MQRankSum=0.00;QD=3.10;ReadPosRankSum=0.085;SOR=1.022	GT:AD:DP:GQ:PL	0/0:9,0:9:27:0,27,364	0/0:20,0:20:60:0,60,737	0/0:35,0:35:99:0,99,1365	0/1:18,4:22:99:109,0,933
chr3	158228989	.	CAT	C	128.89	.	AC=1;AF=0.125;AN=8;BaseQRankSum=0.00;DP=73;ExcessHet=4.3933;FS=3.979;MLEAC=2;MLEAF=0.250;MQ=60.00;MQRankSum=0.00;QD=25.78;ReadPosRankSum=0.00;SOR=1.447	GT:AD:DP:GQ:PL	0/0:5,0:5:12:0,12,180	0/0:33,0:33:0:0,0,780	0/0:30,0:30:0:0,0,351	0/1:1,4:5:32:165,0,32
chr3	158511651	.	C	T	90.37	VQSRTrancheSNP99.00to99.90	AC=1;AF=0.125;AN=8;BaseQRankSum=-2.504e+00;DP=102;ExcessHet=3.0103;FS=1.663;MLEAC=1;MLEAF=0.125;MQ=51.81;MQRankSum=1.65;NEGATIVE_TRAIN_SITE;QD=2.66;ReadPosRankSum=0.299;SOR=1.096;VQSLOD=-4.168e+00;culprit=QD	GT:AD:DP:GQ:PL	0/0:6,0:6:18:0,18,224	0/0:29,0:29:87:0,87,1093	0/0:33,0:33:99:0,99,1178	0/1:27,7:34:99:122,0,962
chr3	158529073	.	GAT	G	14.42	.	AC=1;AF=0.125;AN=8;BaseQRankSum=-1.623e+00;DP=90;ExcessHet=3.5218;FS=0.000;MLEAC=1;MLEAF=0.125;MQ=60.00;MQRankSum=0.00;QD=0.69;ReadPosRankSum=-1.010e-01;SOR=0.346	GT:AD:DP:GQ:PL	0/0:9,0:9:27:0,27,289	0/0:26,0:26:0:0,0,873	0/0:31,0:31:36:0,36,1048	0/1:18,3:21:53:53,0,627
chr3	158598423	.	A	C	24.63	PASS	AC=1;AF=0.125;AN=8;BaseQRankSum=-2.121e+00;DP=68;ExcessHet=3.6798;FS=8.195;MLEAC=2;MLEAF=0.250;MQ=60.00;MQRankSum=0.00;QD=2.05;ReadPosRankSum=0.970;SOR=2.225;VQSLOD=14.86;culprit=QD	GT:AD:DP:GQ:PGT:PID:PL	0/0:3,0:3:6:.:.:0,6,90	0/0:32,0:32:0:.:.:0,0,242	0/0:21,0:21:0:.:.:0,0,147	0/1:10,2:12:51:0|1:158598403_AT_A:51,0,449
chr3	158598434	.	A	G	22.41	PASS	AC=1;AF=0.125;AN=8;BaseQRankSum=-1.470e+00;DP=64;ExcessHet=3.6798;FS=3.282;MLEAC=2;MLEAF=0.250;MQ=60.00;MQRankSum=0.00;QD=1.87;ReadPosRankSum=-2.045e+00;SOR=2.303;VQSLOD=12.12;culprit=QD	GT:AD:DP:GQ:PGT:PID:PL	0/0:1,0:1:3:.:.:0,3,42	0/0:32,0:32:0:.:.:0,0,204	0/0:19,0:19:0:.:.:0,0,145	0/1:10,2:12:48:0|1:158598403_AT_A:48,0,491
chr3	158598438	.	T	G	28.4	PASS	AC=1;AF=0.125;AN=8;BaseQRankSum=-2.115e+00;DP=57;ExcessHet=3.0103;FS=3.282;MLEAC=2;MLEAF=0.250;MQ=60.00;MQRankSum=0.00;QD=2.37;ReadPosRankSum=-2.045e+00;SOR=2.303;VQSLOD=12.43;culprit=QD	GT:AD:DP:GQ:PGT:PID:PL	0/0:1,0:1:3:.:.:0,3,42	0/0:28,0:28:0:.:.:0,0,27	0/0:16,0:16:0:.:.:0,0,55	0/1:10,2:12:54:0|1:158598403_AT_A:54,0,407
chr3	158864160	.	G	T	15.79	VQSRTrancheSNP99.00to99.90	AC=1;AF=0.125;AN=8;BaseQRankSum=-2.042e+00;DP=87;ExcessHet=3.6798;FS=0.000;MLEAC=2;MLEAF=0.250;MQ=58.34;MQRankSum=0.949;NEGATIVE_TRAIN_SITE;QD=0.99;ReadPosRankSum=-8.510e-01;SOR=1.179;VQSLOD=-3.471e+00;culprit=QD	GT:AD:DP:GQ:PL	0/0:8,0:8:0:0,0,114	0/0:27,0:27:0:0,0,461	0/0:36,0:36:99:0,102,1124	0/1:12,4:16:43:43,0,367
chr3	158870784	.	AT	A	2172.43	.	AC=7;AF=0.875;AN=8;BaseQRankSum=2.05;DP=105;ExcessHet=3.0103;FS=0.000;MLEAC=8;MLEAF=1.00;MQ=60.00;MQRankSum=0.00;QD=23.87;ReadPosRankSum=1.05;SOR=0.462	GT:AD:DP:GQ:PL	1/1:0,9:9:27:237,27,0	1/1:0,25:28:83:688,83,0	1/1:2,32:36:55:810,55,0	0/1:3,20:25:4:474,0,4
chr3	159394174	.	C	G	287.05	VQSRTrancheSNP99.00to99.90	AC=3;AF=0.375;AN=8;BaseQRankSum=0.549;DP=59;ExcessHet=7.2016;FS=1.342;MLEAC=4;MLEAF=0.500;MQ=44.31;MQRankSum=-2.604e+00;QD=7.36;ReadPosRankSum=-2.770e-01;SOR=0.961;VQSLOD=-5.843e+00;culprit=QD	GT:AD:DP:GQ:PL	0/1:7,2:9:40:40,0,231	0/1:7,6:13:99:177,0,217	0/1:13,4:17:99:100,0,492	0/0:20,0:20:0:0,0,668
chr3	160335234	.	C	CT	986.9	.	AC=5;AF=0.625;AN=8;BaseQRankSum=-3.040e-01;DP=86;ExcessHet=5.4407;FS=0.000;MLEAC=5;MLEAF=0.625;MQ=60.00;MQRankSum=0.00;QD=14.95;ReadPosRankSum=0.398;SOR=0.599	GT:AD:DP:GQ:PL	0/1:6,3:9:47:47,0,128	0/1:6,18:26:88:364,0,88	0/1:6,11:27:99:225,0,202	1/1:1,15:17:41:385,41,0
chr3	160836344	.	AAG	A	2139.59	.	AC=7;AF=0.875;AN=8;BaseQRankSum=1.65;DP=70;ExcessHet=3.0103;FS=2.297;MLEAC=7;MLEAF=0.875;MQ=60.00;MQRankSum=0.00;QD=32.92;SOR=1.727	GT:AD:DP:GQ:PL	1/1:0,3:3:9:117,9,0	1/1:0,22:22:66:855,66,0	1/1:0,19:19:57:731,57,0	0/1:4,17:21:69:477,0,69
chr3	160910295	.	C	T	83.61	PASS	AC=1;AF=0.125;AN=8;BaseQRankSum=-8.870e-01;DP=49;ExcessHet=3.9794;FS=0.000;MLEAC=3;MLEAF=0.375;MQ=60.00;MQRankSum=0.00;QD=10.45;ReadPosRankSum=-8.540e-01;SOR=0.368;VQSLOD=21.57;culprit=QD	GT:AD:DP:GQ:PGT:PID:PL	0/0:5,0:5:0:.:.:0,0,125	0/0:13,0:13:0:.:.:0,0,274	0/0:23,0:23:0:.:.:0,0,133	0/1:5,3:8:99:0|1:160910259_T_TTTCCCC:108,0,201
chr3	160920586	.	TTC	T	50.17	.	AC=1;AF=0.125;AN=8;BaseQRankSum=1.64;DP=83;ExcessHet=3.0103;FS=7.987;MLEAC=1;MLEAF=0.125;MQ=69.99;MQRankSum=0.00;QD=3.34;ReadPosRankSum=0.639;SOR=1.908	GT:AD:DP:GQ:PL	0/0:3,0:3:12:0,12,141	0/0:12,0:12:54:0,54,620	0/0:6,1:7:8:0,8,403	0/1:11,4:15:90:90,0,333
chr3	160920611	.	T	A	114.97	VQSRTrancheSNP99.90to100.00	AC=3;AF=0.375;AN=8;BaseQRankSum=-4.310e-01;DP=78;ExcessHet=5.4407;FS=16.197;MLEAC=3;MLEAF=0.375;MQ=67.30;MQRankSum=0.00;NEGATIVE_TRAIN_SITE;QD=9.58;ReadPosRankSum=0.080;SOR=3.248;VQSLOD=-8.194e+00;culprit=QD	GT:AD:DP:GQ:PL	0/1:1,2:3:48:48,0,73	0/1:4,5:9:96:96,0,352	0/1:5,1:6:1:1,0,357	0/0:14,2:16:5:0,5,690
chr3	160920613	.	T	A	984.04	PASS	AC=7;AF=0.875;AN=8;BaseQRankSum=1.15;DP=80;ExcessHet=3.0103;FS=8.034;MLEAC=8;MLEAF=1.00;MQ=60.00;MQRankSum=0.00;QD=30.75;ReadPosRankSum=-1.840e-01;SOR=1.061;VQSLOD=20.19;culprit=MQ	GT:AD:DP:GQ:PL	1/1:0,3:3:9:105,9,0	1/1:0,10:10:30:364,30,0	1/1:0,5:5:15:190,15,0	0/1:2,12:14:2:351,0,2
chr3	160954961	.	T	TTCCTTCC	411.9	.	AC=3;AF=0.375;AN=8;BaseQRankSum=0.00;DP=36;ExcessHet=5.4407;FS=0.000;MLEAC=3;MLEAF=0.375;MQ=70.60;MQRankSum=0.00;QD=18.72;ReadPosRankSum=0.674;SOR=0.399	GT:AD:DP:GQ:PGT:PID:PL	0/1:1,4:5:20:.:.:165,0,20	0/1:1,3:4:23:.:.:113,0,23	0/1:7,6:13:99:.:.:177,0,257	0/0:10,0:10:30:0|1:160954961_T_TTCC:0,30,438
chr3	161522594	.	A	G	600.95	VQSRTrancheSNP99.00to99.90	AC=3;AF=0.375;AN=8;BaseQRankSum=0.00;DP=111;ExcessHet=5.4407;FS=5.283;MLEAC=3;MLEAF=0.375;MQ=68.17;MQRankSum=0.00;NEGATIVE_TRAIN_SITE;QD=10.73;ReadPosRankSum=1.02;SOR=0.259;VQSLOD=-2.440e+00;culprit=QD	GT:AD:DP:GQ:PGT:PID:PL	0/1:7,1:8:21:0|1:161522590_G_A:21,0,291	0/1:19,2:21:27:0|1:161522590_G_A:27,0,787	0/1:19,16:35:99:.:.:587,0,801	0/0:24,1:25:33:0|1:161522590_G_A:0,33,1077
chr3	161985357	.	G	T	11.73	PASS	AC=1;AF=0.125;AN=8;BaseQRankSum=-1.795e+00;DP=74;ExcessHet=3.0103;FS=7.404;MLEAC=1;MLEAF=0.125;MQ=60.00;MQRankSum=0.00;QD=1.07;ReadPosRankSum=-6.600e-01;SOR=2.233;VQSLOD=13.84;culprit=QD	GT:AD:DP:GQ:PGT:PID:PL	0/0:6,0:6:3:.:.:0,3,193	0/0:26,0:26:33:.:.:0,33,824	0/0:30,0:30:29:.:.:0,29,811	0/1:9,2:11:42:0|1:161985342_T_G:42,0,372
chr3	162054714	.	CA	C	550.87	.	AC=3;AF=0.375;AN=8;BaseQRankSum=0.00;DP=85;ExcessHet=5.4407;FS=3.635;MLEAC=3;MLEAF=0.375;MQ=60.00;MQRankSum=0.00;QD=9.03;ReadPosRankSum=1.06;SOR=0.315	GT:AD:DP:GQ:PL	0/1:2,3:5:43:75,0,43	0/1:18,3:21:28:28,0,437	0/1:15,20:35:99:491,0,324	0/0:24,0:24:72:0,72,942
chr3	162100281	.	A	AACTGTAACTTATAACTCGGTAAAAAAAATAAACT	132.33	.	AC=1;AF=0.125;AN=8;BaseQRankSum=0.00;DP=83;ExcessHet=3.0103;FS=2.307;MLEAC=1;MLEAF=0.125;MQ=60.00;MQRankSum=0.00;QD=8.27;ReadPosRankSum=-3.029e+00;SOR=1.721	GT:AD:DP:GQ:PGT:PID:PL	0/0:12,0:12:18:.:.:0,18,270	0/0:22,0:22:36:.:.:0,36,540	0/0:33,0:33:63:.:.:0,63,945	0/1:11,5:16:99:0|1:162100279_G_A:173,0,3011
chr3	162147009	.	G	GTA	1457.98	.	AC=5;AF=0.625;AN=8;BaseQRankSum=0.767;DP=80;ExcessHet=5.4407;FS=1.958;MLEAC=5;MLEAF=0.625;MQ=60.00;MQRankSum=0.00;QD=28.59;ReadPosRankSum=0.674;SOR=1.062	GT:AD:DP:GQ:PL	0/1:1,5:6:18:161,0,18	0/1:2,13:15:21:393,0,21	0/1:2,14:16:26:445,0,26	1/1:0,14:14:42:502,42,0
chr3	162318861	.	T	C	30.04	VQSRTrancheSNP99.00to99.90	AC=1;AF=0.125;AN=8;BaseQRankSum=-2.233e+00;DP=63;ExcessHet=3.5218;FS=0.000;MLEAC=1;MLEAF=0.125;MQ=55.04;MQRankSum=1.55;NEGATIVE_TRAIN_SITE;QD=1.88;ReadPosRankSum=1.28;SOR=1.179;VQSLOD=-3.772e+00;culprit=QD	GT:AD:DP:GQ:PGT:PID:PL	0/0:6,0:6:6:.:.:0,6,90	0/0:11,0:11:24:.:.:0,24,360	0/0:13,0:13:0:.:.:0,0,269	0/1:12,4:16:59:0|1:162318846_A_ACATG:59,0,462
chr3	162318879	.	T	TAC	16.81	.	AC=1;AF=0.125;AN=8;BaseQRankSum=-3.025e+00;DP=76;ExcessHet=3.0103;FS=2.199;MLEAC=3;MLEAF=0.375;MQ=54.49;MQRankSum=1.52;QD=0.88;ReadPosRankSum=1.24;SOR=1.426	GT:AD:DP:GQ:PGT:PID:PL	0/0:6,0:6:0:.:.:0,0,8	0/0:20,0:20:0:.:.:0,0,110	0/0:16,0:16:0:.:.:0,0,76	0/1:15,4:19:50:0|1:162318846_A_ACATG:50,0,587
chr3	162820651	.	T	TCA	804.56	.	AC=7;AF=0.875;AN=8;BaseQRankSum=0.00;DP=56;ExcessHet=3.0103;FS=0.000;MLEAC=7;MLEAF=0.875;MQ=60.00;MQRankSum=0.00;QD=25.95;ReadPosRankSum=1.58;SOR=1.255	GT:AD:DP:GQ:PL	1/1:0,2:2:6:62,6,0	1/1:0,11:11:33:339,33,0	1/1:1,10:11:1:277,1,0	0/1:1,6:7:11:164,0,11
chr3	162829855	.	T	TCATGAAATGATGCTCAGCATAGCTATCTAACTTGCTCAATGTAATGG	86.45	.	AC=1;AF=0.125;AN=8;BaseQRankSum=1.48;DP=92;ExcessHet=3.0103;FS=9.874;MLEAC=1;MLEAF=0.125;MQ=60.00;MQRankSum=0.00;QD=5.09;ReadPosRankSum=-2.905e+00;SOR=3.249	GT:AD:DP:GQ:PL	0/0:6,0:6:12:0,12,180	0/0:35,0:35:66:0,66,990	0/0:30,0:30:57:0,57,855	0/1:13,4:17:99:127,0,996
chr3	163237703	.	T	C	67.5	VQSRTrancheSNP99.00to99.90	AC=1;AF=0.125;AN=8;BaseQRankSum=1.20;DP=43;ExcessHet=3.5218;FS=2.754;MLEAC=1;MLEAF=0.125;MQ=45.71;MQRankSum=-2.289e+00;NEGATIVE_TRAIN_SITE;QD=3.55;ReadPosRankSum=-1.407e+00;SOR=2.133;VQSLOD=-6.935e+00;culprit=QD	GT:AD:DP:GQ:PL	0/0:5,0:5:15:0,15,129	0/0:5,0:5:15:0,15,209	0/0:14,0:14:0:0,0,407	0/1:15,4:19:97:97,0,501
chr3	163345118	.	A	C	884.05	PASS	AC=3;AF=0.375;AN=8;BaseQRankSum=0.00;DP=65;ExcessHet=7.2016;FS=0.000;MLEAC=4;MLEAF=0.500;MQ=60.00;MQRankSum=0.00;POSITIVE_TRAIN_SITE;QD=18.04;ReadPosRankSum=-1.143e+00;SOR=0.789;VQSLOD=23.47;culprit=MQ	GT:AD:DP:GQ:PL	0/1:3,2:5:68:68,0,110	0/1:11,17:28:99:526,0,330	0/1:6,10:16:99:320,0,179	0/0:16,0:16:0:0,0,419
chr3	163471949	.	C	CTGCTAGGGTTTTT	185.13	.	AC=1;AF=0.125;AN=8;BaseQRankSum=0.00;DP=48;ExcessHet=3.0103;FS=8.475;MLEAC=1;MLEAF=0.125;MQ=72.24;MQRankSum=-2.687e+00;QD=10.89;ReadPosRankSum=-2.063e+00;SOR=3.180	GT:AD:DP:GQ:PGT:PID:PL	0/0:5,0:5:15:.:.:0,15,170	0/0:14,0:14:33:.:.:0,33,495	0/0:10,0:12:30:0|1:163471949_C_CTGCT:0,30,725	0/1:12,5:17:99:.:.:174,0,656
chr3	163542584	.	T	G	723.94	PASS	AC=3;AF=0.375;AN=8;BaseQRankSum=-1.240e-01;DP=65;ExcessHet=5.4407;FS=1.105;MLEAC=3;MLEAF=0.375;MQ=60.00;MQRankSum=0.00;POSITIVE_TRAIN_SITE;QD=13.92;ReadPosRankSum=0.992;SOR=0.950;VQSLOD=24.18;culprit=MQ	GT:AD:DP:GQ:PGT:PID:PL	0/1:2,6:8:48:0|1:163542579_C_A:167,0,48	0/1:11,7:18:99:.:.:234,0,325	0/1:15,11:26:99:.:.:357,0,514	0/0:13,0:13:23:.:.:0,23,459
chr3	163749614	.	T	G	12.26	PASS	AC=1;AF=0.125;AN=8;BaseQRankSum=-1.833e+00;DP=88;ExcessHet=4.3933;FS=26.580;MLEAC=2;MLEAF=0.250;MQ=60.00;MQRankSum=0.00;QD=0.82;ReadPosRankSum=-9.400e-01;SOR=2.773;VQSLOD=18.81;culprit=QD	GT:AD:DP:GQ:PL	0/0:9,0:9:11:0,11,266	0/0:24,0:24:0:0,0,279	0/0:40,0:40:0:0,0,717	0/1:12,3:15:39:39,0,456
chr3	163837960	.	T	C	102.34	PASS	AC=1;AF=0.125;AN=8;BaseQRankSum=0.794;DP=84;ExcessHet=3.0103;FS=1.906;MLEAC=1;MLEAF=0.125;MQ=60.00;MQRankSum=0.00;QD=4.09;ReadPosRankSum=-1.360e-01;SOR=0.905;VQSLOD=19.23;culprit=QD	GT:AD:DP:GQ:PL	0/0:8,0:8:24:0,24,272	0/0:19,0:19:51:0,51,765	0/0:32,0:32:96:0,96,1222	0/1:20,5:25:99:134,0,716
chr3	163980565	.	TA	T	1766.55	.	AC=7;AF=0.875;AN=8;BaseQRankSum=-5.630e-01;DP=73;ExcessHet=3.0103;FS=0.000;MLEAC=7;MLEAF=0.875;MQ=60.00;MQRankSum=0.00;QD=25.60;ReadPosRankSum=-1.261e+00;SOR=0.368	GT:AD:DP:GQ:PL	1/1:0,3:3:9:84,9,0	1/1:0,24:24:72:668,72,0	1/1:0,25:27:80:716,80,0	0/1:3,14:17:29:338,0,29
chr3	164437603	.	C	T	275.61	VQSRTrancheSNP99.00to99.90	AC=1;AF=0.125;AN=8;BaseQRankSum=1.19;DP=76;ExcessHet=3.9794;FS=2.199;MLEAC=3;MLEAF=0.375;MQ=58.67;MQRankSum=-1.123e+00;NEGATIVE_TRAIN_SITE;POSITIVE_TRAIN_SITE;QD=13.78;ReadPosRankSum=-1.540e-01;SOR=1.781;VQSLOD=-3.562e-01;culprit=MQRankSum	GT:AD:DP:GQ:PGT:PID:PL	0/0:9,0:9:0:.:.:0,0,91	0/0:24,0:24:0:.:.:0,0,125	0/0:23,0:23:0:.:.:0,0,407	0/1:12,8:20:99:0|1:164437587_C_T:300,0,480
chr3	164437625	.	CACGCGTGCATATACGTATACACACACACGCGTGCATATACGTATATACACACACAA	C	31.26	.	AC=1;AF=0.125;AN=8;BaseQRankSum=1.09;DP=73;ExcessHet=3.0103;FS=0.000;MLEAC=1;MLEAF=0.125;MQ=58.94;MQRankSum=-2.313e+00;QD=1.49;ReadPosRankSum=-4.680e-01;SOR=0.693	GT:AD:DP:GQ:PL	0/0:6,0:6:0:0,0,91	0/0:23,0:23:34:0,34,790	0/0:19,0:19:54:0,54,810	0/1:18,3:21:70:70,0,769
chr3	164569440	.	CAAAAAAAAAA	C	364.97	.	AC=1;AF=0.125;AN=8;BaseQRankSum=-6.590e-01;DP=48;ExcessHet=3.0103;FS=0.000;MLEAC=1;MLEAF=0.125;MQ=87.54;MQRankSum=0.00;QD=32.27;ReadPosRankSum=0.231;SOR=0.871	GT:AD:DP:GQ:PL	0/0:7,0:7:0:0,0,49	0/0:6,0:7:18:0,18,176	0/0:11,4:15:4:0,4,347	0/1:2,6:13:29:373,0,29
chr3	164704588	.	A	T	15.19	VQSRTrancheSNP99.90to100.00	AC=1;AF=0.125;AN=8;BaseQRankSum=0.00;DP=29;ExcessHet=3.5218;FS=9.700;MLEAC=1;MLEAF=0.125;MQ=33.22;MQRankSum=-3.660e-01;QD=1.90;ReadPosRankSum=0.992;SOR=2.209;VQSLOD=-1.364e+01;culprit=MQ	GT:AD:DP:GQ:PL	0/0:2,0:2:6:0,6,45	0/0:11,0:11:0:0,0,376	0/0:8,0:8:21:0,21,315	0/1:6,2:8:44:44,0,192
chr3	164776414	.	C	T	21.79	VQSRTrancheSNP99.90to100.00	AC=1;AF=0.125;AN=8;BaseQRankSum=-2.790e-01;DP=62;ExcessHet=3.0103;FS=1.919;MLEAC=1;MLEAF=0.125;MQ=100.57;MQRankSum=0.00;QD=1.82;ReadPosRankSum=0.627;SOR=0.844;VQSLOD=-2.652e+01;culprit=MQ	GT:AD:DP:GQ:PL	0/0:3,0:3:0:0,0,37	0/0:13,1:14:13:0,13,508	0/0:22,2:24:10:0,10,850	0/1:10,2:12:51:51,0,388
chr3	164858299	.	CAT	C	12.97	.	AC=1;AF=0.125;AN=8;BaseQRankSum=0.842;DP=41;ExcessHet=3.6798;FS=0.000;MLEAC=2;MLEAF=0.250;MQ=60.00;MQRankSum=0.00;QD=2.16;ReadPosRankSum=-1.645e+00;SOR=1.179	GT:AD:DP:GQ:PL	0/0:2,0:2:0:0,0,12	0/0:15,0:15:0:0,0,397	0/0:16,0:16:17:0,17,504	0/1:4,2:6:49:49,0,101
chr3	164923359	.	T	TTG	454.86	.	AC=3;AF=0.375;AN=8;BaseQRankSum=0.00;DP=94;ExcessHet=5.4407;FS=7.027;MLEAC=3;MLEAF=0.375;MQ=60.00;MQRankSum=0.00;QD=11.97;ReadPosRankSum=0.288;SOR=1.863	GT:AD:DP:GQ:PL	0/1:3,2:5:38:38,0,86	0/1:9,6:15:99:153,0,238	0/1:8,10:18:99:307,0,201	0/0:27,0:27:39:0,39,902
chr3	165058888	.	G	A	100.64	PASS	AC=1;AF=0.125;AN=8;BaseQRankSum=1.62;DP=79;ExcessHet=4.7712;FS=14.443;MLEAC=3;MLEAF=0.375;MQ=60.00;MQRankSum=0.00;QD=5.59;ReadPosRankSum=-3.166e+00;SOR=3.596;VQSLOD=15.15;culprit=QD	GT:AD:DP:GQ:PGT:PID:PL	0/0:5,0:5:0:.:.:0,0,15	0/0:21,0:21:0:.:.:0,0,268	0/0:35,0:35:0:.:.:0,0,945	0/1:13,5:18:99:1|0:165058859_T_C:125,0,369
chr3	165260591	.	GA	G	1560.56	.	AC=7;AF=0.875;AN=8;BaseQRankSum=-7.130e-01;DP=69;ExcessHet=3.0103;FS=0.000;MLEAC=7;MLEAF=0.875;MQ=60.00;MQRankSum=0.00;QD=23.29;ReadPosRankSum=0.524;SOR=0.544	GT:AD:DP:GQ:PL	1/1:0,5:5:15:141,15,0	1/1:1,9:10:2:226,2,0	1/1:1,27:28:56:712,56,0	0/1:3,21:24:12:520,0,12
chr3	165671938	.	T	TTG	1677.97	.	AC=7;AF=0.875;AN=8;BaseQRankSum=-5.610e-01;DP=87;ExcessHet=3.0103;FS=3.076;MLEAC=6;MLEAF=0.750;MQ=60.00;MQRankSum=0.00;QD=30.51;ReadPosRankSum=1.95;SOR=0.113	GT:AD:DP:GQ:PL	1/1:0,6:6:18:185,18,0	1/1:0,9:9:30:331,30,0	1/1:0,23:25:54:732,54,0	0/1:2,15:17:14:458,0,14
chr3	165778464	.	T	C	23.43	VQSRTrancheSNP99.00to99.90	AC=1;AF=0.125;AN=8;BaseQRankSum=-4.935e+00;DP=78;ExcessHet=3.0103;FS=0.000;MLEAC=1;MLEAF=0.125;MQ=56.63;MQRankSum=-4.916e+00;QD=0.90;ReadPosRankSum=-3.630e+00;SOR=0.527;VQSLOD=-6.167e+00;culprit=QD	GT:AD:DP:GQ:PL	0/0:6,0:6:15:0,15,225	0/0:22,0:22:66:0,66,764	0/0:24,0:24:66:0,66,990	0/1:20,6:26:55:55,0,758
chr3	165861212	.	T	TTCTC	439.98	.	AC=1;AF=0.125;AN=8;BaseQRankSum=-1.068e+00;DP=59;ExcessHet=3.0103;FS=4.593;MLEAC=1;MLEAF=0.125;MQ=58.73;MQRankSum=-1.860e-01;QD=22.00;SOR=1.942	GT:AD:DP:GQ:PGT:PID:PL	0/0:4,0:4:6:.:.:0,6,90	0/0:16,0:16:21:.:.:0,21,315	0/0:19,0:19:15:.:.:0,15,660	0/1:8,12:20:99:1|0:165861106_T_G:480,0,300
chr3	166111733	.	AT	A	1272.01	.	AC=3;AF=0.375;AN=8;BaseQRankSum=-3.190e-01;DP=90;ExcessHet=7.2016;FS=3.170;MLEAC=4;MLEAF=0.500;MQ=60.00;MQRankSum=0.00;QD=16.74;ReadPosRankSum=0.608;SOR=1.125	GT:AD:DP:GQ:PGT:PID:PL	0/1:2,6:8:99:0|1:166111733_AT_A:246,0,305	0/1:16,19:35:99:0|1:166111733_AT_A:696,0,2391	0/1:22,11:33:99:0|1:166111733_AT_A:369,0,3104	0/0:14,0:14:0:.:.:0,0,371
chr3	166111744	.	GATTTATTTATTT	G	1260.01	.	AC=3;AF=0.375;AN=8;BaseQRankSum=0.00;DP=95;ExcessHet=7.2016;FS=1.883;MLEAC=4;MLEAF=0.500;MQ=60.00;MQRankSum=0.00;QD=15.75;ReadPosRankSum=0.566;SOR=0.928	GT:AD:DP:GQ:PGT:PID:PL	0/1:3,6:9:99:0|1:166111733_AT_A:243,0,343	0/1:17,19:36:99:0|1:166111733_AT_A:693,0,2479	0/1:24,11:35:99:0|1:166111733_AT_A:363,0,3362	0/0:15,0:15:0:.:.:0,0,272
chr3	166138584	.	ATTTTTT	A	2392.31	.	AC=5;AF=0.625;AN=8;BaseQRankSum=-2.100e-01;DP=87;ExcessHet=5.4407;FS=7.874;MLEAC=4;MLEAF=0.500;MQ=59.62;MQRankSum=0.00;QD=28.19;ReadPosRankSum=0.414;SOR=0.901	GT:AD:DP:GQ:PL	0/1:1,2:6:73:73,0,83	0/1:1,11:21:55:476,0,55	0/1:0,14:26:72:593,0,72	1/1:0,14:23:4:581,4,0
chr3	166143296	.	A	T	2537.27	PASS	AC=7;AF=0.875;AN=8;BaseQRankSum=2.50;DP=81;ExcessHet=3.0103;FS=0.000;MLEAC=7;MLEAF=0.875;MQ=60.00;MQRankSum=0.00;QD=33.39;SOR=0.693;VQSLOD=20.08;culprit=MQ	GT:AD:DP:GQ:PL	1/1:0,4:4:12:168,12,0	1/1:0,20:20:60:823,60,0	1/1:0,23:23:69:959,69,0	0/1:2,19:21:13:618,0,13
chr3	166604114	.	TA	T	1841.49	.	AC=7;AF=0.875;AN=8;BaseQRankSum=1.97;DP=86;ExcessHet=3.0103;FS=4.298;MLEAC=7;MLEAF=0.875;MQ=60.00;MQRankSum=0.00;QD=22.46;ReadPosRankSum=-4.600e-02;SOR=0.187	GT:AD:DP:GQ:PL	1/1:0,10:10:30:265,30,0	1/1:1,29:30:63:726,63,0	1/1:1,18:19:31:451,31,0	0/1:3,20:23:11:439,0,11
chr3	167046671	.	G	T	37.35	VQSRTrancheSNP99.00to99.90	AC=1;AF=0.125;AN=8;BaseQRankSum=-1.286e+00;DP=105;ExcessHet=3.0103;FS=2.007;MLEAC=1;MLEAF=0.125;MQ=57.62;MQRankSum=-1.283e+00;NEGATIVE_TRAIN_SITE;QD=1.07;ReadPosRankSum=-2.400e-02;SOR=1.368;VQSLOD=-3.076e+00;culprit=QD	GT:AD:DP:GQ:PL	0/0:7,0:7:21:0,21,266	0/0:29,0:29:81:0,81,927	0/0:34,0:34:87:0,87,1305	0/1:30,5:35:69:69,0,1063
chr3	167348286	.	G	A	196.73	VQSRTrancheSNP99.00to99.90	AC=1;AF=0.125;AN=8;BaseQRankSum=0.736;DP=73;ExcessHet=3.0103;FS=6.803;MLEAC=1;MLEAF=0.125;MQ=56.53;MQRankSum=-2.433e+00;NEGATIVE_TRAIN_SITE;QD=14.05;ReadPosRankSum=0.885;SOR=3.126;VQSLOD=-7.054e+00;culprit=MQRankSum	GT:AD:DP:GQ:PGT:PID:PL	0/0:8,0:8:8:.:.:0,8,239	0/0:25,0:25:33:.:.:0,33,809	0/0:26,0:26:21:.:.:0,21,796	0/1:8,6:14:99:0|1:167348286_G_A:228,0,309
chr3	167348290	.	G	GAAAGAGA	187.6	.	AC=1;AF=0.125;AN=8;BaseQRankSum=0.172;DP=72;ExcessHet=3.0103;FS=3.424;MLEAC=1;MLEAF=0.125;MQ=56.53;MQRankSum=-2.166e+00;QD=15.63;ReadPosRankSum=-1.550e-01;SOR=2.925	GT:AD:DP:GQ:PL	0/0:8,0:8:0:0,0,23	0/0:25,0:25:69:0,69,1035	0/0:25,0:25:45:0,45,838	0/1:6,6:12:99:225,0,351
chr3	167348296	.	A	AAAG	186.6	.	AC=1;AF=0.125;AN=8;BaseQRankSum=1.37;DP=75;ExcessHet=3.0103;FS=7.160;MLEAC=1;MLEAF=0.125;MQ=56.48;MQRankSum=-2.308e+00;QD=14.35;ReadPosRankSum=0.00;SOR=3.477	GT:AD:DP:GQ:PL	0/0:8,0:8:0:0,0,57	0/0:24,0:24:72:0,72,947	0/0:27,0:27:50:0,50,941	0/1:7,6:13:99:224,0,351
chr3	167348304	.	G	A	193.67	VQSRTrancheSNP99.90to100.00	AC=1;AF=0.125;AN=8;BaseQRankSum=0.438;DP=78;ExcessHet=3.6798;FS=6.317;MLEAC=2;MLEAF=0.250;MQ=57.20;MQRankSum=-2.782e+00;QD=12.10;ReadPosRankSum=0.598;SOR=3.258;VQSLOD=-7.905e+00;culprit=MQRankSum	GT:AD:DP:GQ:PGT:PID:PL	0/0:7,0:7:0:.:.:0,0,27	0/0:26,0:26:0:.:.:0,0,737	0/0:25,0:25:59:.:.:0,59,898	0/1:10,6:16:99:0|1:167348286_G_A:221,0,393
chr3	167348314	.	G	GAAAGAAAGAAAGAAAGAA	331.13	.	AC=1;AF=0.125;AN=8;BaseQRankSum=1.81;DP=75;ExcessHet=3.6798;FS=6.803;MLEAC=1;MLEAF=0.125;MQ=56.88;MQRankSum=-2.433e+00;QD=23.65;ReadPosRankSum=-9.470e-01;SOR=3.126	GT:AD:DP:GQ:PL	0/0:7,0:7:0:0,0,13	0/0:24,0:24:0:0,0,673	0/0:26,0:26:48:0,48,945	0/1:8,6:14:99:351,0,342
chr3	167348436	.	AAG	A	378.13	.	AC=1;AF=0.125;AN=8;BaseQRankSum=-4.910e-01;DP=57;ExcessHet=3.0103;FS=0.000;MLEAC=2;MLEAF=0.250;MQ=60.00;MQRankSum=0.00;QD=27.01;ReadPosRankSum=-1.248e+00;SOR=0.473	GT:AD:DP:GQ:PL	0/0:3,0:3:9:0,9,99	0/0:21,0:21:0:0,0,68	0/0:16,0:16:0:0,0,39	0/1:3,11:14:80:414,0,80
chr3	167676010	.	G	A	161.49	PASS	AC=1;AF=0.125;AN=8;BaseQRankSum=0.00;DP=70;ExcessHet=3.0103;FS=4.561;MLEAC=1;MLEAF=0.125;MQ=60.00;MQRankSum=0.00;QD=8.50;ReadPosRankSum=0.704;SOR=1.170;VQSLOD=21.84;culprit=QD	GT:AD:DP:GQ:PL	0/0:4,0:4:12:0,12,129	0/0:22,0:22:50:0,50,720	0/0:25,0:25:75:0,75,984	0/1:13,6:19:99:193,0,486
chr3	167683866	.	TAC	T	195.62	.	AC=1;AF=0.125;AN=8;BaseQRankSum=1.66;DP=38;ExcessHet=3.5218;FS=5.756;MLEAC=1;MLEAF=0.125;MQ=60.00;MQRankSum=0.00;QD=13.97;ReadPosRankSum=-1.394e+00;SOR=2.556	GT:AD:DP:GQ:PL	0/0:1,0:1:3:0,3,42	0/0:9,0:9:24:0,24,360	0/0:14,0:14:0:0,0,219	0/1:7,7:14:99:233,0,240
chr3	167760348	.	AAT	A	41.23	.	AC=1;AF=0.125;AN=8;BaseQRankSum=-2.920e-01;DP=87;ExcessHet=3.5218;FS=0.000;MLEAC=1;MLEAF=0.125;MQ=60.00;MQRankSum=0.00;QD=1.87;ReadPosRankSum=2.01;SOR=0.804	GT:AD:DP:GQ:PL	0/0:7,0:7:21:0,21,201	0/0:26,0:26:0:0,0,822	0/0:28,0:28:1:0,1,956	0/1:18,4:24:75:75,0,591
chr3	167802734	.	C	A	13.84	VQSRTrancheSNP99.90to100.00	AC=1;AF=0.125;AN=8;BaseQRankSum=0.00;DP=51;ExcessHet=3.5218;FS=11.237;MLEAC=1;MLEAF=0.125;MQ=38.64;MQRankSum=-6.860e-01;QD=0.51;ReadPosRankSum=1.01;SOR=2.797;VQSLOD=-1.224e+01;culprit=QD	GT:AD:DP:GQ:PL	0/0:1,0:1:3:0,3,30	0/0:10,0:10:27:0,27,405	0/0:13,0:13:0:0,0,459	0/1:24,3:27:42:42,0,891
chr3	167943254	.	T	TAC	2333.9	.	AC=7;AF=0.875;AN=8;BaseQRankSum=1.13;DP=102;ExcessHet=3.0103;FS=0.000;MLEAC=7;MLEAF=0.875;MQ=60.00;MQRankSum=0.00;QD=32.87;ReadPosRankSum=0.394;SOR=0.404	GT:AD:DP:GQ:PL	1/1:0,5:5:15:184,15,0	1/1:1,21:22:28:733,28,0	1/1:0,21:21:66:788,66,0	0/1:2,21:23:7:667,0,7
chr3	168235739	.	C	T	10.74	VQSRTrancheSNP99.00to99.90	AC=1;AF=0.125;AN=8;BaseQRankSum=-3.010e+00;DP=113;ExcessHet=3.0103;FS=0.000;MLEAC=1;MLEAF=0.125;MQ=58.75;MQRankSum=-6.661e+00;QD=0.23;ReadPosRankSum=0.879;SOR=0.456;VQSLOD=-6.116e+00;culprit=QD	GT:AD:DP:GQ:PGT:PID:PL	0/0:7,0:7:21:.:.:0,21,242	0/0:24,0:24:63:.:.:0,63,945	0/0:36,0:36:99:.:.:0,99,1320	0/1:42,4:46:42:0|1:168235730_T_G:42,0,5748
chr3	168235746	.	C	T	13.55	VQSRTrancheSNP99.00to99.90	AC=1;AF=0.125;AN=8;BaseQRankSum=-3.494e+00;DP=115;ExcessHet=3.0103;FS=0.000;MLEAC=1;MLEAF=0.125;MQ=58.73;MQRankSum=-6.586e+00;QD=0.30;ReadPosRankSum=1.10;SOR=0.487;VQSLOD=-6.157e+00;culprit=QD	GT:AD:DP:GQ:PGT:PID:PL	0/0:7,0:7:21:.:.:0,21,242	0/0:27,0:27:72:.:.:0,72,1080	0/0:36,0:36:99:.:.:0,99,1320	0/1:41,4:45:45:0|1:168235730_T_G:45,0,5716
chr3	168235752	.	C	G	19.39	VQSRTrancheSNP99.00to99.90	AC=1;AF=0.125;AN=8;BaseQRankSum=-4.371e+00;DP=111;ExcessHet=3.0103;FS=0.000;MLEAC=1;MLEAF=0.125;MQ=58.56;MQRankSum=-6.193e+00;QD=0.48;ReadPosRankSum=1.24;SOR=0.504;VQSLOD=-5.960e+00;culprit=QD	GT:AD:DP:GQ:PGT:PID:PL	0/0:8,0:8:24:.:.:0,24,308	0/0:27,0:27:72:.:.:0,72,1080	0/0:36,0:36:99:.:.:0,99,1320	0/1:36,4:40:51:0|1:168235730_T_G:51,0,5574
chr3	168353325	.	A	G	49.94	VQSRTrancheSNP99.90to100.00	AC=1;AF=0.125;AN=8;BaseQRankSum=0.667;DP=41;ExcessHet=3.0103;FS=0.000;MLEAC=1;MLEAF=0.125;MQ=40.00;MQRankSum=0.00;QD=3.33;ReadPosRankSum=1.23;SOR=0.368;VQSLOD=-8.631e+00;culprit=QD	GT:AD:DP:GQ:PL	0/0:2,0:2:6:0,6,57	0/0:12,0:12:21:0,21,432	0/0:12,0:12:36:0,36,463	0/1:12,3:15:81:81,0,424
chr3	168438811	.	A	C	115.61	PASS	AC=1;AF=0.125;AN=8;BaseQRankSum=1.98;DP=89;ExcessHet=4.7712;FS=13.222;MLEAC=3;MLEAF=0.375;MQ=60.00;MQRankSum=0.00;QD=12.85;SOR=1.839;VQSLOD=19.96;culprit=MQ	GT:AD:DP:GQ:PGT:PID:PL	0/0:9,0:9:0:.:.:0,0,55	0/0:37,0:37:0:.:.:0,0,549	0/0:34,0:34:0:.:.:0,0,746	0/1:4,5:9:99:0|1:168438797_TCCAAAAAAAAAA_T:140,0,132
chr3	168902827	.	T	C	46.37	VQSRTrancheSNP99.00to99.90	AC=1;AF=0.125;AN=8;BaseQRankSum=-1.912e+00;DP=75;ExcessHet=3.0103;FS=0.000;MLEAC=1;MLEAF=0.125;MQ=59.12;MQRankSum=-2.165e+00;NEGATIVE_TRAIN_SITE;QD=2.44;ReadPosRankSum=-1.846e+00;SOR=1.179;VQSLOD=-3.424e+00;culprit=QD	GT:AD:DP:GQ:PGT:PID:PL	0/0:11,0:11:18:.:.:0,18,368	0/0:20,0:20:60:.:.:0,60,715	0/0:25,0:25:60:.:.:0,60,937	0/1:16,3:19:78:0|1:168902827_T_C:78,0,663
chr3	168902828	.	G	T	46.38	VQSRTrancheSNP99.00to99.90	AC=1;AF=0.125;AN=8;BaseQRankSum=-7.590e-01;DP=75;ExcessHet=3.0103;FS=0.000;MLEAC=1;MLEAF=0.125;MQ=59.12;MQRankSum=-2.165e+00;NEGATIVE_TRAIN_SITE;QD=2.44;ReadPosRankSum=-1.902e+00;SOR=1.179;VQSLOD=-3.446e+00;culprit=QD	GT:AD:DP:GQ:PGT:PID:PL	0/0:11,0:11:17:.:.:0,17,359	0/0:20,0:20:60:.:.:0,60,715	0/0:25,0:25:45:.:.:0,45,934	0/1:16,3:19:78:0|1:168902827_T_C:78,0,663
chr3	168902835	.	A	G	37.34	PASS	AC=1;AF=0.125;AN=8;BaseQRankSum=-9.360e-01;DP=74;ExcessHet=3.0103;FS=0.000;MLEAC=1;MLEAF=0.125;MQ=60.00;MQRankSum=0.00;QD=1.97;ReadPosRankSum=-1.131e+00;SOR=0.593;VQSLOD=17.34;culprit=QD	GT:AD:DP:GQ:PGT:PID:PL	0/0:10,0:10:30:.:.:0,30,360	0/0:21,0:21:60:.:.:0,60,900	0/0:24,0:24:42:.:.:0,42,931	0/1:17,2:19:69:0|1:168902827_T_C:69,0,782
chr3	168949636	.	C	T	164.28	VQSRTrancheSNP99.00to99.90	AC=3;AF=0.375;AN=8;BaseQRankSum=0.524;DP=43;ExcessHet=5.4407;FS=0.000;MLEAC=3;MLEAF=0.375;MQ=63.80;MQRankSum=0.00;NEGATIVE_TRAIN_SITE;QD=7.82;ReadPosRankSum=0.00;SOR=0.646;VQSLOD=-2.794e+00;culprit=QD	GT:AD:DP:GQ:PGT:PID:PL	0/1:4,1:5:30:0|1:168949632_C_T:30,0,203	0/1:10,1:11:12:0|1:168949609_A_G:12,0,1934	0/1:16,5:21:99:0|1:168949632_C_T:156,0,818	0/0:5,0:5:18:0|1:168949636_C_T:0,18,341
chr3	168949664	.	T	C	57.4	VQSRTrancheSNP99.90to100.00	AC=1;AF=0.125;AN=8;BaseQRankSum=-5.240e-01;DP=55;ExcessHet=3.5218;FS=2.741;MLEAC=1;MLEAF=0.125;MQ=97.93;MQRankSum=0.00;QD=5.74;ReadPosRankSum=-3.300e-01;SOR=1.942;VQSLOD=-2.482e+01;culprit=MQ	GT:AD:DP:GQ:PGT:PID:PL	0/0:6,0:6:15:.:.:0,15,225	0/0:17,0:17:0:.:.:0,0,543	0/0:20,0:20:60:.:.:0,60,917	0/1:7,3:10:87:0|1:168949613_G_GTATATATATATA:87,0,357
chr3	169018310	.	T	A	73.69	PASS	AC=1;AF=0.125;AN=8;BaseQRankSum=-1.432e+00;DP=72;ExcessHet=3.6798;FS=22.751;MLEAC=1;MLEAF=0.125;MQ=60.00;MQRankSum=0.00;QD=3.88;ReadPosRankSum=1.23;SOR=4.613;VQSLOD=16.49;culprit=QD	GT:AD:DP:GQ:PGT:PID:PL	0/0:4,0:4:0:.:.:0,0,110	0/0:18,0:20:60:0|1:169018291_A_ACC:0,60,950	0/0:29,0:29:0:.:.:0,0,691	0/1:12,7:19:97:.:.:97,0,345
chr3	169020666	.	C	CTTGGGAAAA	121.37	.	AC=1;AF=0.125;AN=8;BaseQRankSum=0.892;DP=76;ExcessHet=3.0103;FS=0.000;MLEAC=1;MLEAF=0.125;MQ=60.00;MQRankSum=0.00;QD=5.78;ReadPosRankSum=-3.022e+00;SOR=0.368	GT:AD:DP:GQ:PGT:PID:PL	0/0:8,0:8:15:.:.:0,15,225	0/0:22,0:22:42:.:.:0,42,630	0/0:24,0:24:48:.:.:0,48,720	0/1:16,5:21:99:0|1:169020666_C_CTTGGGAAAA:162,0,657
chr3	169020669	.	C	CTATGAAAACATGTAT	44.57	.	AC=1;AF=0.125;AN=8;BaseQRankSum=0.00;DP=71;ExcessHet=4.7712;FS=2.813;MLEAC=2;MLEAF=0.250;MQ=60.00;MQRankSum=0.00;QD=2.35;ReadPosRankSum=-2.303e+00;SOR=0.916	GT:AD:DP:GQ:PGT:PID:PL	0/0:8,0:8:0:.:.:0,0,84	0/0:21,0:21:0:.:.:0,0,372	0/0:23,0:23:0:.:.:0,0,352	0/1:16,3:19:78:0|1:169020666_C_CTTGGGAAAA:78,0,663
chr3	169263077	.	CTATATATATATATATATATATATATATATATATATA	C	1605.8	.	AC=7;AF=0.875;AN=8;BaseQRankSum=0.764;DP=57;ExcessHet=3.0103;FS=3.052;MLEAC=7;MLEAF=0.875;MQ=60.00;MQRankSum=0.00;QD=31.07;ReadPosRankSum=0.589;SOR=0.141	GT:AD:DP:GQ:PGT:PID:PL	1/1:0,4:4:13:1|1:169263077_CTATATATATATATATATATATATATATATATATATA_C:181,13,0	1/1:1,14:15:2:1|1:169263077_CTATATATATATATATATATATATATATATATATATA_C:585,2,0	1/1:0,11:11:35:1|1:169263077_CTATATATATATATATATATATATATATATATATATA_C:499,35,0	0/1:1,8:9:11:0|1:169263077_CTATATATATATATATATATATATATATATATATATA_C:379,0,11
chr3	169576828	.	CACACACACACAG	C	95.92	.	AC=1;AF=0.125;AN=8;BaseQRankSum=0.651;DP=97;ExcessHet=3.0103;FS=3.242;MLEAC=1;MLEAF=0.125;MQ=73.20;MQRankSum=0.436;QD=4.80;ReadPosRankSum=2.92;SOR=0.652	GT:AD:DP:GQ:PL	0/0:7,0:9:21:0,21,271	0/0:21,1:22:34:0,34,777	0/0:27,0:27:72:0,72,1080	0/1:14,6:20:99:118,0,496
chr3	169681997	.	C	G	13.29	VQSRTrancheSNP99.90to100.00	AC=1;AF=0.125;AN=8;BaseQRankSum=1.04;DP=33;ExcessHet=3.5218;FS=7.830;MLEAC=1;MLEAF=0.125;MQ=34.51;MQRankSum=1.02;QD=0.95;ReadPosRankSum=0.274;SOR=2.231;VQSLOD=-1.256e+01;culprit=MQ	GT:AD:DP:GQ:PL	0/0:2,0:2:6:0,6,57	0/0:9,0:9:0:0,0,280	0/0:8,0:8:18:0,18,270	0/1:12,2:14:42:42,0,333
chr3	169684426	.	T	A	103.91	VQSRTrancheSNP99.90to100.00	AC=3;AF=0.375;AN=8;BaseQRankSum=0.00;DP=63;ExcessHet=5.4407;FS=5.958;MLEAC=3;MLEAF=0.375;MQ=29.85;MQRankSum=-5.670e-01;QD=2.73;ReadPosRankSum=-8.980e-01;SOR=1.981;VQSLOD=-1.579e+01;culprit=MQ	GT:AD:DP:GQ:PL	0/1:1,2:3:33:45,0,33	0/1:11,3:14:37:37,0,308	0/1:17,4:21:56:56,0,504	0/0:25,0:25:33:0,33,961
chr3	169739102	.	AAAAAAAAAAAAAAT	A	766.1	.	AC=3;AF=0.375;AN=8;BaseQRankSum=0.00;DP=80;ExcessHet=7.2016;FS=4.324;MLEAC=2;MLEAF=0.250;MQ=40.69;MQRankSum=0.00;QD=33.31;ReadPosRankSum=-3.660e-01;SOR=1.519	GT:AD:DP:GQ:PGT:PID:PL	0/1:5,2:7:25:.:.:25,0,154	0/1:9,7:16:99:1|0:169739085_TAAAAAAAAAAAAAAA_T:243,0,309	0/1:8,0:23:74:.:.:74,0,313	0/0:30,0:30:0:.:.:0,0,269
chr3	169770678	.	G	T	127.66	VQSRTrancheSNP99.00to99.90	AC=1;AF=0.125;AN=8;BaseQRankSum=-4.800e-02;DP=41;ExcessHet=3.6798;FS=0.000;MLEAC=2;MLEAF=0.250;MQ=47.45;MQRankSum=1.53;NEGATIVE_TRAIN_SITE;QD=9.12;ReadPosRankSum=0.321;SOR=0.631;VQSLOD=-4.393e+00;culprit=QD	GT:AD:DP:GQ:PL	0/0:2,0:2:6:0,6,84	0/0:14,0:14:0:0,0,12	0/0:11,0:11:0:0,0,246	0/1:9,5:14:99:154,0,270
chr3	170089914	.	CA	C	1334.02	.	AC=7;AF=0.875;AN=8;BaseQRankSum=2.65;DP=66;ExcessHet=3.0103;FS=3.487;MLEAC=6;MLEAF=0.750;MQ=60.00;MQRankSum=0.00;QD=22.61;ReadPosRankSum=-2.470e-01;SOR=0.867	GT:AD:DP:GQ:PL	1/1:0,1:1:3:26,3,0	1/1:0,11:12:36:404,36,0	1/1:1,25:26:52:640,52,0	0/1:7,15:22:36:292,0,36
chr3	170152667	.	CT	C	2649.81	.	AC=7;AF=0.875;AN=8;BaseQRankSum=1.58;DP=105;ExcessHet=3.0103;FS=0.000;MLEAC=7;MLEAF=0.875;MQ=60.00;MQRankSum=0.00;QD=26.77;ReadPosRankSum=0.046;SOR=1.589	GT:AD:DP:GQ:PL	1/1:0,10:10:30:282,30,0	1/1:0,28:30:89:811,89,0	1/1:0,38:41:99:1103,122,0	0/1:3,20:23:15:494,0,15
chr3	170198213	.	CA	C	24.21	.	AC=1;AF=0.125;AN=8;BaseQRankSum=-6.540e-01;DP=103;ExcessHet=3.5218;FS=2.087;MLEAC=2;MLEAF=0.250;MQ=60.00;MQRankSum=0.00;QD=0.90;ReadPosRankSum=-2.190e-01;SOR=1.700	GT:AD:DP:GQ:PL	0/0:6,0:6:3:0,3,193	0/0:31,0:31:0:0,0,758	0/0:39,0:39:3:0,3,1177	0/1:22,5:27:60:60,0,519
chr3	170247730	.	CAAAAAAAAAA	C	1676.37	.	AC=7;AF=0.875;AN=8;DP=68;ExcessHet=3.0103;FS=0.000;MLEAC=4;MLEAF=0.500;MQ=59.97;QD=28.63;SOR=1.609	GT:AD:DP:GQ:PL	1/1:0,4:4:12:180,12,0	1/1:0,5:14:16:386,16,0	1/1:0,7:13:30:362,30,0	0/1:0,5:15:18:362,0,18
chr3	170267805	.	AT	A	46.31	.	AC=1;AF=0.125;AN=8;BaseQRankSum=1.34;DP=105;ExcessHet=3.0103;FS=0.000;MLEAC=1;MLEAF=0.125;MQ=60.00;MQRankSum=0.00;QD=1.49;ReadPosRankSum=1.55;SOR=0.495	GT:AD:DP:GQ:PL	0/0:8,0:8:24:0,24,298	0/0:40,0:40:36:0,36,1111	0/0:24,0:24:30:0,30,728	0/1:25,6:31:87:87,0,632
chr3	170404145	.	ATTTTTTT	A	1782.37	.	AC=7;AF=0.875;AN=8;BaseQRankSum=0.811;DP=67;ExcessHet=3.0103;FS=3.522;MLEAC=4;MLEAF=0.500;MQ=59.86;MQRankSum=0.00;QD=35.22;ReadPosRankSum=1.32;SOR=0.651	GT:AD:DP:GQ:PL	1/1:0,0:3:8:43,8,0	1/1:0,8:22:66:730,66,0	1/1:0,13:17:52:692,52,0	0/1:1,4:12:20:153,0,20
chr3	170994247	.	GTGTGTA	G	40.15	.	AC=1;AF=0.125;AN=8;BaseQRankSum=-2.810e-01;DP=67;ExcessHet=3.0103;FS=9.887;MLEAC=1;MLEAF=0.125;MQ=53.03;MQRankSum=0.00;QD=2.11;ReadPosRankSum=-1.834e+00;SOR=3.246	GT:AD:DP:GQ:PL	0/0:6,0:6:0:0,0,138	0/0:15,0:15:3:0,3,509	0/0:14,0:14:48:0,48,651	0/1:15,4:19:75:75,0,470
chr3	171583408	.	TA	T	16.84	.	AC=1;AF=0.125;AN=8;BaseQRankSum=-2.470e-01;DP=97;ExcessHet=3.0103;FS=2.600;MLEAC=1;MLEAF=0.125;MQ=60.00;MQRankSum=0.00;QD=0.60;ReadPosRankSum=0.301;SOR=1.524	GT:AD:DP:GQ:PL	0/0:5,0:5:15:0,15,148	0/0:33,0:33:8:0,8,1043	0/0:30,0:30:33:0,33,1018	0/1:23,5:28:57:57,0,563
chr3	171629573	.	G	A	16.45	VQSRTrancheSNP99.90to100.00	AC=1;AF=0.125;AN=8;BaseQRankSum=-1.578e+00;DP=108;ExcessHet=3.0103;FS=0.000;MLEAC=1;MLEAF=0.125;MQ=39.93;MQRankSum=-3.673e+00;QD=0.57;ReadPosRankSum=0.179;SOR=1.179;VQSLOD=-9.293e+00;culprit=QD	GT:AD:DP:GQ:PGT:PID:PL	0/0:9,0:9:21:.:.:0,21,315	0/0:36,0:36:99:.:.:0,99,1485	0/0:34,0:34:99:.:.:0,99,1327	0/1:26,3:29:48:0|1:171629572_A_AAT:48,0,1359
chr3	171639848	.	C	CTATATA	462.94	.	AC=3;AF=0.375;AN=8;BaseQRankSum=0.312;DP=55;ExcessHet=5.4407;FS=1.464;MLEAC=3;MLEAF=0.375;MQ=64.23;MQRankSum=0.00;QD=22.04;ReadPosRankSum=4.000e-03;SOR=0.438	GT:AD:DP:GQ:PL	0/1:3,0:3:99:117,0,117	0/1:6,3:11:99:193,0,369	0/1:9,3:13:99:106,0,566	0/0:6,0:7:27:0,27,320
chr3	171970548	.	GGCTTCCCTCCCTGCCCCTCAAACTGTGCAGTCTCA	G	429.3	.	AC=1;AF=0.125;AN=8;BaseQRankSum=1.72;DP=100;ExcessHet=3.0103;FS=0.000;MLEAC=1;MLEAF=0.125;MQ=60.00;MQRankSum=0.00;QD=17.17;ReadPosRankSum=1.82;SOR=0.582	GT:AD:DP:GQ:PL	0/0:8,0:8:24:0,24,274	0/0:19,0:19:57:0,57,661	0/0:35,0:35:75:0,75,1099	0/1:13,12:25:99:470,0,4095
chr3	172168932	.	T	C	243.98	VQSRTrancheSNP99.90to100.00	AC=3;AF=0.375;AN=8;BaseQRankSum=1.17;DP=75;ExcessHet=5.4407;FS=18.383;MLEAC=3;MLEAF=0.375;MQ=67.34;MQRankSum=-1.383e+00;NEGATIVE_TRAIN_SITE;QD=5.81;ReadPosRankSum=0.674;SOR=3.897;VQSLOD=-1.241e+01;culprit=QD	GT:AD:DP:GQ:PL	0/1:5,1:6:24:24,0,191	0/1:14,5:19:99:154,0,413	0/1:19,4:23:99:100,0,588	0/0:20,1:21:21:0,21,635
chr3	172229127	.	AC	A	235.3	.	AC=1;AF=0.125;AN=8;BaseQRankSum=-6.380e-01;DP=88;ExcessHet=3.0103;FS=1.824;MLEAC=1;MLEAF=0.125;MQ=60.00;MQRankSum=0.00;QD=10.23;ReadPosRankSum=1.23;SOR=0.330	GT:AD:DP:GQ:PGT:PID:PL	0/0:12,0:12:27:.:.:0,27,405	0/0:27,0:27:72:.:.:0,72,1080	0/0:26,0:26:60:.:.:0,60,900	0/1:15,8:23:99:0|1:172229127_AC_A:276,0,566
chr3	173029414	.	TTTG	T	988.88	.	AC=3;AF=0.375;AN=8;BaseQRankSum=0.241;DP=101;ExcessHet=5.4407;FS=12.759;MLEAC=3;MLEAF=0.375;MQ=70.10;MQRankSum=0.00;QD=14.33;ReadPosRankSum=-1.700e-02;SOR=1.876	GT:AD:DP:GQ:PGT:PID:PL	0/1:4,5:9:99:1|0:173029406_GT_G:167,0,153	0/1:18,7:25:99:.:.:117,0,606	0/1:14,21:35:99:1|0:173029406_GT_G:748,0,525	0/0:25,2:27:25:.:.:0,25,889
chr3	173099257	.	TGA	T	55.45	.	AC=1;AF=0.125;AN=8;BaseQRankSum=-2.060e-01;DP=91;ExcessHet=3.5218;FS=2.516;MLEAC=1;MLEAF=0.125;MQ=60.00;MQRankSum=0.00;QD=1.73;ReadPosRankSum=0.807;SOR=1.828	GT:AD:DP:GQ:PL	0/0:4,0:4:12:0,12,155	0/0:18,0:18:0:0,0,420	0/0:36,0:36:66:0,66,1217	0/1:27,5:32:94:94,0,923
chr3	173105807	.	C	CCCTT	1309.48	.	AC=7;AF=0.875;AN=8;BaseQRankSum=-3.610e-01;DP=38;ExcessHet=3.0103;FS=0.000;MLEAC=8;MLEAF=1.00;MQ=60.00;MQRankSum=0.00;QD=27.87;ReadPosRankSum=-4.010e-01;SOR=1.432	GT:AD:DP:GQ:PL	1/1:0,3:3:9:135,9,0	1/1:0,6:6:18:270,18,0	1/1:0,9:9:27:388,27,0	0/1:1,12:13:0:550,0,0
chr3	173317768	.	AAAAC	A	2198.63	.	AC=7;AF=0.875;AN=8;BaseQRankSum=-5.940e-01;DP=78;ExcessHet=3.0103;FS=4.651;MLEAC=7;MLEAF=0.875;MQ=60.00;MQRankSum=0.00;QD=31.86;ReadPosRankSum=0.877;SOR=0.469	GT:AD:DP:GQ:PGT:PID:PL	1/1:0,7:7:21:.:.:315,21,0	1/1:0,24:24:72:.:.:1072,72,0	1/1:2,20:22:10:1|1:173317768_AAAAC_A:508,10,0	0/1:2,14:16:8:0|1:173317768_AAAAC_A:342,0,8
chr3	173496882	.	G	A	1799.32	PASS	AC=5;AF=0.625;AN=8;BaseQRankSum=0.00;DP=96;ExcessHet=5.4407;FS=1.659;MLEAC=5;MLEAF=0.625;MQ=60.00;MQRankSum=0.00;POSITIVE_TRAIN_SITE;QD=18.74;ReadPosRankSum=-7.760e-01;SOR=0.888;VQSLOD=23.55;culprit=MQ	GT:AD:DP:GQ:PL	0/1:5,4:9:99:140,0,182	0/1:17,13:30:99:373,0,518	0/1:18,21:39:99:701,0,542	1/1:1,17:18:12:619,12,0
chr3	173839063	.	CT	C	1005.95	.	AC=5;AF=0.625;AN=8;BaseQRankSum=-6.000e-02;DP=57;ExcessHet=5.4407;FS=10.028;MLEAC=5;MLEAF=0.625;MQ=60.00;MQRankSum=0.00;QD=18.63;ReadPosRankSum=0.366;SOR=1.451	GT:AD:DP:GQ:PGT:PID:PL	0/1:2,5:7:37:.:.:129,0,37	0/1:6,5:11:99:.:.:117,0,141	0/1:12,9:21:99:.:.:207,0,285	1/1:1,14:15:19:1|1:173839055_A_G:596,19,0
chr3	173968720	.	A	T	49.71	PASS	AC=1;AF=0.125;AN=8;BaseQRankSum=-2.743e+00;DP=80;ExcessHet=3.0103;FS=0.000;MLEAC=1;MLEAF=0.125;MQ=60.00;MQRankSum=0.00;QD=2.76;ReadPosRankSum=0.771;SOR=1.022;VQSLOD=18.61;culprit=QD	GT:AD:DP:GQ:PL	0/0:11,0:11:8:0,8,239	0/0:16,0:16:32:0,32,524	0/0:35,0:35:74:0,74,1172	0/1:15,3:18:81:81,0,594
chr3	174197774	.	GTGTA	G	65.59	.	AC=1;AF=0.125;AN=8;BaseQRankSum=0.875;DP=78;ExcessHet=3.0103;FS=0.000;MLEAC=1;MLEAF=0.125;MQ=82.99;MQRankSum=0.00;QD=5.96;ReadPosRankSum=4.000e-03;SOR=0.460	GT:AD:DP:GQ:PGT:PID:PL	0/0:3,0:3:9:.:.:0,9,112	0/0:18,0:18:54:.:.:0,54,752	0/0:34,0:34:84:.:.:0,84,1260	0/1:7,4:11:99:0|1:174197774_GTGTA_G:106,0,226
chr3	174197782	.	A	G	28.42	PASS	AC=1;AF=0.125;AN=8;BaseQRankSum=0.493;DP=77;ExcessHet=3.0103;FS=3.310;MLEAC=1;MLEAF=0.125;MQ=60.00;MQRankSum=0.00;QD=2.84;ReadPosRankSum=-1.834e+00;SOR=2.303;VQSLOD=13.05;culprit=QD	GT:AD:DP:GQ:PGT:PID:PL	0/0:5,0:5:15:.:.:0,15,197	0/0:26,0:26:36:.:.:0,36,828	0/0:36,0:36:42:.:.:0,42,1237	0/1:8,2:10:60:1|0:174197774_GTGTA_G:60,0,467
chr3	174197783	.	G	T	30.41	PASS	AC=1;AF=0.125;AN=8;BaseQRankSum=0.493;DP=75;ExcessHet=3.0103;FS=3.310;MLEAC=1;MLEAF=0.125;MQ=60.00;MQRankSum=0.00;QD=3.04;ReadPosRankSum=-1.834e+00;SOR=2.303;VQSLOD=13.17;culprit=QD	GT:AD:DP:GQ:PGT:PID:PL	0/0:5,0:5:0:.:.:0,0,152	0/0:24,0:24:15:.:.:0,15,750	0/0:36,0:36:26:.:.:0,26,1022	0/1:8,2:10:60:1|0:174197774_GTGTA_G:60,0,467
chr3	174197784	.	A	G	28.42	PASS	AC=1;AF=0.125;AN=8;BaseQRankSum=0.493;DP=77;ExcessHet=3.0103;FS=3.310;MLEAC=1;MLEAF=0.125;MQ=60.00;MQRankSum=0.00;QD=2.84;ReadPosRankSum=-2.287e+00;SOR=2.303;VQSLOD=12.32;culprit=QD	GT:AD:DP:GQ:PGT:PID:PL	0/0:5,0:5:15:.:.:0,15,182	0/0:26,0:26:72:.:.:0,72,1080	0/0:36,0:36:42:.:.:0,42,1286	0/1:8,2:10:60:1|0:174197774_GTGTA_G:60,0,467
chr3	174367081	.	A	AAAAT	3072.34	.	AC=7;AF=0.875;AN=8;BaseQRankSum=-4.090e-01;DP=100;ExcessHet=3.0103;FS=7.785;MLEAC=7;MLEAF=0.875;MQ=60.00;MQRankSum=0.00;QD=30.71;ReadPosRankSum=-1.305e+00;SOR=0.691	GT:AD:DP:GQ:PL	1/1:0,8:8:24:360,24,0	1/1:0,16:16:54:777,54,0	1/1:1,23:24:18:981,18,0	0/1:4,24:28:99:995,0,129
chr3	174834418	.	A	T	331.05	VQSRTrancheSNP99.00to99.90	AC=3;AF=0.375;AN=8;BaseQRankSum=-3.150e-01;DP=51;ExcessHet=7.2016;FS=1.468;MLEAC=4;MLEAF=0.500;MQ=54.11;MQRankSum=0.415;NEGATIVE_TRAIN_SITE;QD=7.88;ReadPosRankSum=-3.500e-01;SOR=0.395;VQSLOD=-2.957e+00;culprit=QD	GT:AD:DP:GQ:PL	0/1:3,4:7:99:101,0,105	0/1:11,5:16:99:162,0,324	0/1:15,4:19:98:98,0,535	0/0:9,0:9:0:0,0,232
chr3	174953297	.	TCC	T	2222.3	.	AC=7;AF=0.875;AN=8;BaseQRankSum=0.842;DP=64;ExcessHet=3.0103;FS=4.842;MLEAC=7;MLEAF=0.875;MQ=60.00;MQRankSum=0.00;QD=30.02;ReadPosRankSum=0.253;SOR=3.098	GT:AD:DP:GQ:PGT:PID:PL	1/1:0,8:8:24:.:.:351,24,0	1/1:0,20:20:63:1|1:174953297_TCC_T:855,63,0	1/1:0,18:18:56:.:.:727,56,0	0/1:2,8:10:60:0|1:174953297_TCC_T:330,0,60
chr3	175013079	.	AATACATATTTATATATAAATATACATATTTATATATAAAT	A	27.4	.	AC=1;AF=0.125;AN=8;BaseQRankSum=-1.465e+00;DP=54;ExcessHet=3.0103;FS=0.000;MLEAC=1;MLEAF=0.125;MQ=60.00;MQRankSum=0.00;QD=3.91;ReadPosRankSum=1.38;SOR=0.446	GT:AD:DP:GQ:PL	0/0:2,0:2:3:0,3,45	0/0:19,0:19:30:0,30,450	0/0:21,0:21:48:0,48,720	0/1:5,2:7:67:67,0,452
chr3	175132635	.	C	G	162.31	VQSRTrancheSNP99.90to100.00	AC=1;AF=0.125;AN=8;BaseQRankSum=1.20;DP=42;ExcessHet=3.6798;FS=17.681;MLEAC=2;MLEAF=0.250;MQ=82.79;MQRankSum=-1.150e+00;QD=13.53;ReadPosRankSum=0.993;SOR=3.902;VQSLOD=-1.990e+01;culprit=MQ	GT:AD:DP:GQ:PGT:PID:PL	0/0:3,0:3:0:.:.:0,0,15	0/0:13,0:13:8:.:.:0,8,291	0/0:13,1:14:0:0|1:175132635_C_G:0,0,564	0/1:7,5:12:99:0|1:175132635_C_G:189,0,295
chr3	175132667	.	T	C	187.4	VQSRTrancheSNP99.90to100.00	AC=1;AF=0.125;AN=8;BaseQRankSum=0.966;DP=61;ExcessHet=3.6798;FS=6.582;MLEAC=2;MLEAF=0.250;MQ=76.48;MQRankSum=-1.906e+00;QD=9.86;ReadPosRankSum=1.81;SOR=2.100;VQSLOD=-7.700e+00;culprit=MQ	GT:AD:DP:GQ:PGT:PID:PL	0/0:5,0:5:0:.:.:0,0,19	0/0:20,0:20:0:.:.:0,0,236	0/0:15,1:16:3:0|1:175132635_C_G:0,3,624	0/1:13,6:19:99:0|1:175132635_C_G:213,0,570
chr3	175181722	.	T	TGC	34.75	.	AC=1;AF=0.125;AN=8;BaseQRankSum=0.00;DP=35;ExcessHet=3.0103;FS=6.864;MLEAC=1;MLEAF=0.125;MQ=67.44;MQRankSum=-4.310e-01;QD=5.79;ReadPosRankSum=0.00;SOR=2.250	GT:AD:DP:GQ:PGT:PID:PL	0/0:3,0:3:3:.:.:0,3,45	0/0:3,0:3:9:0|1:175181722_T_TGC:0,9,132	0/0:8,0:8:24:0|1:175181678_CATAT_C:0,24,366	0/1:4,2:6:74:0|1:175181722_T_TGC:74,0,157
chr3	175591780	.	GTGTGTATATATATATATATATATATA	G	87.19	.	AC=1;AF=0.125;AN=8;BaseQRankSum=-3.368e+00;DP=41;ExcessHet=3.5218;FS=0.000;MLEAC=2;MLEAF=0.250;MQ=60.00;MQRankSum=0.00;QD=4.84;ReadPosRankSum=-5.100e-01;SOR=1.230	GT:AD:DP:GQ:PGT:PID:PL	0/0:1,0:1:3:.:.:0,3,42	0/0:9,0:9:3:.:.:0,3,45	0/0:12,0:12:0:.:.:0,0,357	0/1:14,4:18:99:0|1:175591780_GTGTGTATATATATATATATATATATA_G:123,0,609
chr3	176181977	.	GATATATATATATCCAGTATATATAGAGATATATATATATCATATATATATATCAT	G	644.88	.	AC=3;AF=0.375;AN=8;BaseQRankSum=0.660;DP=60;ExcessHet=5.4407;FS=0.000;MLEAC=3;MLEAF=0.375;MQ=64.97;MQRankSum=0.00;QD=15.73;ReadPosRankSum=0.175;SOR=0.830	GT:AD:DP:GQ:PGT:PID:PL	0/1:5,2:7:69:0|1:176181977_GATATATATATATCCAGTATATATAGAGATATATATATATCATATATATATATCAT_G:69,0,190	0/1:8,15:23:99:0|1:176181977_GATATATATATATCCAGTATATATAGAGATATATATATATCATATATATATATCAT_G:559,0,301	0/1:9,2:11:60:0|1:176181977_GATATATATATATCCAGTATATATAGAGATATATATATATCATATATATATATCAT_G:60,0,312	0/0:10,0:10:30:.:.:0,30,377
chr3	176182004	.	GATATATATATATC	G	632.91	.	AC=5;AF=0.625;AN=8;BaseQRankSum=0.00;DP=45;ExcessHet=5.4407;FS=1.356;MLEAC=5;MLEAF=0.625;MQ=60.00;MQRankSum=0.00;QD=17.58;ReadPosRankSum=0.431;SOR=1.022	GT:AD:DP:GQ:PGT:PID:PL	0/1:2,2:4:78:1|0:176181977_GATATATATATATCCAGTATATATAGAGATATATATATATCATATATATATATCAT_G:78,0,78	0/1:15,4:19:99:1|0:176181977_GATATATATATATCCAGTATATATAGAGATATATATATATCATATATATATATCAT_G:123,0,594	0/1:2,4:6:72:1|0:176181977_GATATATATATATCCAGTATATATAGAGATATATATATATCATATATATATATCAT_G:162,0,72	1/1:0,7:7:22:.:.:313,22,0
chr3	176326459	.	T	C	26.38	VQSRTrancheSNP99.00to99.90	AC=1;AF=0.125;AN=8;BaseQRankSum=-2.820e-01;DP=111;ExcessHet=3.0103;FS=2.071;MLEAC=1;MLEAF=0.125;MQ=58.02;MQRankSum=-4.600e+00;QD=0.85;ReadPosRankSum=-2.037e+00;SOR=1.292;VQSLOD=-4.420e+00;culprit=QD	GT:AD:DP:GQ:PGT:PID:PL	0/0:9,0:9:27:.:.:0,27,376	0/0:36,0:36:99:.:.:0,102,1270	0/0:34,0:34:19:.:.:0,19,1112	0/1:27,4:31:58:0|1:176326450_G_A:58,0,1723
chr3	176326465	.	A	G	23.38	VQSRTrancheSNP99.00to99.90	AC=1;AF=0.125;AN=8;BaseQRankSum=0.00;DP=114;ExcessHet=3.0103;FS=2.165;MLEAC=1;MLEAF=0.125;MQ=58.14;MQRankSum=-4.761e+00;QD=0.71;ReadPosRankSum=-1.852e+00;SOR=1.508;VQSLOD=-4.395e+00;culprit=QD	GT:AD:DP:GQ:PGT:PID:PL	0/0:9,0:9:27:.:.:0,27,376	0/0:36,0:36:99:.:.:0,102,1270	0/0:35,0:35:21:.:.:0,21,1148	0/1:29,4:33:55:0|1:176326450_G_A:55,0,1765
chr3	176545851	.	CA	C	2178.77	.	AC=7;AF=0.875;AN=8;BaseQRankSum=0.376;DP=102;ExcessHet=3.0103;FS=0.000;MLEAC=8;MLEAF=1.00;MQ=60.00;MQRankSum=0.00;QD=23.18;ReadPosRankSum=-5.700e-02;SOR=0.586	GT:AD:DP:GQ:PL	1/1:0,10:10:30:278,30,0	1/1:2,20:22:28:506,28,0	1/1:1,33:34:75:857,75,0	0/1:4,24:30:2:573,0,2
chr3	176602499	.	GC	G	1715.46	.	AC=7;AF=0.875;AN=8;BaseQRankSum=0.00;DP=52;ExcessHet=3.0103;FS=0.000;MLEAC=7;MLEAF=0.875;MQ=60.00;MQRankSum=0.00;QD=23.99;ReadPosRankSum=1.50;SOR=1.329	GT:AD:DP:GQ:PGT:PID:PL	1/1:0,6:6:18:1|1:176602499_GC_G:246,18,0	1/1:0,11:11:33:.:.:431,33,0	1/1:0,21:21:63:.:.:816,63,0	0/1:2,8:10:8:.:.:261,0,8
chr3	176711010	.	A	G	67.41	VQSRTrancheSNP99.00to99.90	AC=1;AF=0.125;AN=8;BaseQRankSum=-2.612e+00;DP=98;ExcessHet=3.0103;FS=0.000;MLEAC=1;MLEAF=0.125;MQ=44.94;MQRankSum=-3.203e+00;QD=2.50;ReadPosRankSum=-7.190e-01;SOR=0.616;VQSLOD=-6.920e+00;culprit=QD	GT:AD:DP:GQ:PGT:PID:PL	0/0:5,0:5:15:.:.:0,15,136	0/0:29,0:29:45:.:.:0,45,953	0/0:37,0:37:99:.:.:0,99,1379	0/1:23,4:27:99:0|1:176711010_A_G:99,0,1252
chr3	176711014	.	A	T	67.41	VQSRTrancheSNP99.00to99.90	AC=1;AF=0.125;AN=8;BaseQRankSum=-3.107e+00;DP=97;ExcessHet=3.0103;FS=0.000;MLEAC=1;MLEAF=0.125;MQ=44.94;MQRankSum=-3.203e+00;QD=2.50;ReadPosRankSum=-7.870e-01;SOR=0.616;VQSLOD=-6.929e+00;culprit=QD	GT:AD:DP:GQ:PGT:PID:PL	0/0:5,0:5:15:.:.:0,15,136	0/0:28,0:28:42:.:.:0,42,931	0/0:37,0:37:99:.:.:0,99,1379	0/1:23,4:27:99:0|1:176711010_A_G:99,0,1252
chr3	176711015	.	G	A	67.41	VQSRTrancheSNP99.00to99.90	AC=1;AF=0.125;AN=8;BaseQRankSum=-2.936e+00;DP=96;ExcessHet=3.0103;FS=0.000;MLEAC=1;MLEAF=0.125;MQ=45.11;MQRankSum=-3.175e+00;QD=2.59;ReadPosRankSum=-9.640e-01;SOR=0.540;VQSLOD=-6.859e+00;culprit=QD	GT:AD:DP:GQ:PGT:PID:PL	0/0:5,0:5:15:.:.:0,15,136	0/0:28,0:28:42:.:.:0,42,931	0/0:37,0:37:99:.:.:0,99,1379	0/1:22,4:26:99:0|1:176711010_A_G:99,0,1252
chr3	177278694	.	G	GTA	188.39	.	AC=1;AF=0.125;AN=8;BaseQRankSum=-5.860e-01;DP=61;ExcessHet=3.0103;FS=6.264;MLEAC=1;MLEAF=0.125;MQ=58.03;MQRankSum=0.799;QD=15.70;ReadPosRankSum=0.487;SOR=0.061	GT:AD:DP:GQ:PGT:PID:PL	0/0:4,0:4:3:.:.:0,3,45	0/0:19,0:19:42:.:.:0,42,630	0/0:26,0:26:48:.:.:0,48,720	0/1:8,4:12:99:0|1:177278694_G_GTA:228,0,318
chr3	177278838	.	ATGTG	A	84.64	.	AC=1;AF=0.125;AN=8;BaseQRankSum=-6.740e-01;DP=23;ExcessHet=3.0103;FS=0.000;MLEAC=1;MLEAF=0.125;MQ=107.77;MQRankSum=1.15;QD=21.16;ReadPosRankSum=1.15;SOR=1.179	GT:AD:DP:GQ:PGT:PID:PL	0/0:2,0:2:3:.:.:0,3,45	0/0:4,0:4:12:.:.:0,12,180	0/0:11,0:11:36:.:.:0,36,470	0/1:1,3:4:30:0|1:177278818_ATATATG_A:123,0,30
chr3	177404702	.	CA	C	66.07	.	AC=3;AF=0.375;AN=8;BaseQRankSum=1.05;DP=75;ExcessHet=5.4407;FS=0.000;MLEAC=3;MLEAF=0.375;MQ=69.44;MQRankSum=0.00;QD=1.20;ReadPosRankSum=1.28;SOR=0.608	GT:AD:DP:GQ:PL	0/1:4,2:6:34:34,0,86	0/1:19,5:24:44:44,0,393	0/1:21,4:25:30:30,0,483	0/0:17,0:19:50:0,50,408
chr3	177550250	.	T	C	2055.46	PASS	AC=7;AF=0.875;AN=8;BaseQRankSum=1.41;DP=91;ExcessHet=3.0103;FS=2.545;MLEAC=7;MLEAF=0.875;MQ=60.00;MQRankSum=0.00;QD=32.36;ReadPosRankSum=0.821;SOR=1.090;VQSLOD=19.40;culprit=MQ	GT:AD:DP:GQ:PL	1/1:0,8:8:27:361,27,0	1/1:0,14:14:42:544,42,0	1/1:1,17:18:19:639,19,0	0/1:2,16:18:23:543,0,23
chr3	177738049	.	AAC	A	1845.95	.	AC=7;AF=0.875;AN=8;BaseQRankSum=0.073;DP=97;ExcessHet=3.0103;FS=2.526;MLEAC=6;MLEAF=0.750;MQ=60.00;MQRankSum=0.00;QD=31.83;ReadPosRankSum=1.51;SOR=1.057	GT:AD:DP:GQ:PL	1/1:0,10:10:30:322,30,0	1/1:0,15:19:56:531,56,0	1/1:0,17:17:51:550,51,0	0/1:3,13:19:38:402,0,38
chr3	177780108	.	GA	G	1856.45	.	AC=7;AF=0.875;AN=8;BaseQRankSum=0.584;DP=84;ExcessHet=3.0103;FS=0.000;MLEAC=8;MLEAF=1.00;MQ=60.00;MQRankSum=0.00;QD=24.43;ReadPosRankSum=0.677;SOR=0.602	GT:AD:DP:GQ:PGT:PID:PL	1/1:0,7:7:21:.:.:199,21,0	1/1:1,23:24:44:.:.:624,44,0	1/1:1,17:18:26:.:.:454,26,0	0/1:3,24:27:4:0|1:177780086_A_T:616,0,4
chr3	178141205	.	TCCTCCCTCCCTCCTTCCTTCCTTCCACCCTCCATACGTACCTTTTTCCTTCCTTCCCTCCCTCCCTCCCTCCCTCCCTCCCTCCCTTCCTTCCTTCCTTCTTCCCTC	T	16.09	.	AC=1;AF=0.125;AN=8;BaseQRankSum=0.704;DP=70;ExcessHet=3.5218;FS=0.000;MLEAC=1;MLEAF=0.125;MQ=54.45;MQRankSum=0.615;QD=1.24;ReadPosRankSum=-1.260e+00;SOR=0.551	GT:AD:DP:GQ:PL	0/0:7,0:7:0:0,0,170	0/0:24,0:24:6:0,6,657	0/0:23,0:23:33:0,33,495	0/1:7,6:13:54:54,0,356
chr3	178757293	.	T	C	48.39	VQSRTrancheSNP99.00to99.90	AC=1;AF=0.125;AN=8;BaseQRankSum=0.820;DP=59;ExcessHet=3.6798;FS=2.933;MLEAC=2;MLEAF=0.250;MQ=59.53;MQRankSum=0.641;NEGATIVE_TRAIN_SITE;QD=3.02;ReadPosRankSum=-2.156e+00;SOR=2.093;VQSLOD=-4.574e+00;culprit=QD	GT:AD:DP:GQ:PL	0/0:2,0:2:3:0,3,45	0/0:17,0:17:0:0,0,153	0/0:24,0:24:0:0,0,197	0/1:13,3:16:74:74,0,460
chr3	178757830	.	C	CATCCAAGAGGATATATATATATATAT	283.68	.	AC=1;AF=0.125;AN=8;BaseQRankSum=-5.430e-01;DP=74;ExcessHet=3.6798;FS=1.740;MLEAC=2;MLEAF=0.250;MQ=66.85;MQRankSum=0.00;QD=21.82;ReadPosRankSum=0.071;SOR=1.179	GT:AD:DP:GQ:PL	0/0:6,0:6:0:0,0,155	0/0:7,0:7:19:0,19,314	0/0:32,0:32:0:0,0,560	0/1:5,8:13:99:320,0,707
chr3	178757944	.	G	GAT	316.88	.	AC=1;AF=0.125;AN=8;BaseQRankSum=-1.426e+00;DP=56;ExcessHet=3.0103;FS=0.000;MLEAC=1;MLEAF=0.125;MQ=80.47;MQRankSum=-1.020e+00;QD=22.63;ReadPosRankSum=-6.270e-01;SOR=0.634	GT:AD:DP:GQ:PGT:PID:PL	0/0:2,0:2:6:.:.:0,6,57	0/0:12,0:12:40:0|1:178757944_G_GAT:0,40,545	0/0:13,0:13:46:0|1:178757944_G_GAT:0,46,656	0/1:6,8:14:99:0|1:178757936_C_T:357,0,267
chr3	178757962	.	GATAT	G	362.39	.	AC=1;AF=0.125;AN=8;BaseQRankSum=-2.185e+00;DP=54;ExcessHet=3.0103;FS=1.463;MLEAC=1;MLEAF=0.125;MQ=75.82;MQRankSum=-1.352e+00;QD=22.65;ReadPosRankSum=-1.249e+00;SOR=1.041	GT:AD:DP:GQ:PGT:PID:PL	0/0:1,0:1:3:.:.:0,3,30	0/0:10,0:10:32:0|1:178757944_G_GAT:0,32,494	0/0:11,0:11:30:0|1:178757944_G_GAT:0,30,455	0/1:6,10:16:99:0|1:178757936_C_T:402,0,222
chr3	178758005	.	ATATATATATATATAT	A	407.48	.	AC=1;AF=0.125;AN=8;BaseQRankSum=0.739;DP=43;ExcessHet=3.0103;FS=5.636;MLEAC=1;MLEAF=0.125;MQ=71.20;MQRankSum=-1.163e+00;QD=25.47;SOR=1.802	GT:AD:DP:GQ:PGT:PID:PL	0/0:1,0:1:3:.:.:0,3,42	0/0:6,0:6:17:0|1:178757944_G_GAT:0,17,269	0/0:7,0:7:19:0|1:178757944_G_GAT:0,19,312	0/1:5,11:16:99:0|1:178757936_C_T:447,0,177
chr3	178832317	.	T	C	268.93	VQSRTrancheSNP99.00to99.90	AC=3;AF=0.375;AN=8;BaseQRankSum=0.815;DP=48;ExcessHet=5.4407;FS=19.916;MLEAC=3;MLEAF=0.375;MQ=65.73;MQRankSum=0.00;NEGATIVE_TRAIN_SITE;POSITIVE_TRAIN_SITE;QD=6.72;ReadPosRankSum=-1.383e+00;SOR=3.236;VQSLOD=-7.306e+00;culprit=QD	GT:AD:DP:GQ:PGT:PID:PL	0/1:2,2:4:37:0|1:178832317_T_C:78,0,37	0/1:14,6:20:99:.:.:189,0,447	0/1:14,2:16:36:.:.:36,0,476	0/0:8,0:8:24:.:.:0,24,322
chr3	179083590	.	C	A	288.13	VQSRTrancheSNP99.00to99.90	AC=3;AF=0.375;AN=8;BaseQRankSum=0.230;DP=73;ExcessHet=7.2016;FS=8.161;MLEAC=3;MLEAF=0.375;MQ=59.86;MQRankSum=0.00;QD=7.79;ReadPosRankSum=1.10;SOR=2.179;VQSLOD=2.86;culprit=QD	GT:AD:DP:GQ:PGT:PID:PL	0/1:7,2:9:63:0|1:179083588_C_A:63,0,450	0/1:9,2:11:54:.:.:54,0,544	0/1:11,6:17:99:.:.:199,0,540	0/0:20,0:20:0:.:.:0,0,501
chr3	179083592	.	C	A	468.13	VQSRTrancheSNP99.00to99.90	AC=3;AF=0.375;AN=8;BaseQRankSum=0.524;DP=73;ExcessHet=7.2016;FS=8.513;MLEAC=3;MLEAF=0.375;MQ=59.86;MQRankSum=0.00;QD=14.63;ReadPosRankSum=0.524;SOR=2.303;VQSLOD=3.01;culprit=SOR	GT:AD:DP:GQ:PL	0/1:3,2:5:99:105,0,447	0/1:8,2:10:99:141,0,483	0/1:11,6:17:99:250,0,442	0/0:20,0:20:0:0,0,379
chr3	179098324	.	GT	G	2266.28	.	AC=7;AF=0.875;AN=8;BaseQRankSum=0.802;DP=95;ExcessHet=3.0103;FS=0.000;MLEAC=7;MLEAF=0.875;MQ=60.00;MQRankSum=0.00;QD=25.18;ReadPosRankSum=0.306;SOR=1.065	GT:AD:DP:GQ:PL	1/1:0,8:8:24:207,24,0	1/1:1,21:22:41:567,41,0	1/1:0,36:36:99:1012,108,0	0/1:3,21:24:12:520,0,12
chr3	179325626	.	G	C	64.41	VQSRTrancheSNP99.00to99.90	AC=1;AF=0.125;AN=8;BaseQRankSum=-2.634e+00;DP=102;ExcessHet=3.0103;FS=1.966;MLEAC=1;MLEAF=0.125;MQ=59.61;MQRankSum=-3.842e+00;QD=1.53;ReadPosRankSum=-1.419e+00;SOR=0.816;VQSLOD=-4.371e+00;culprit=QD	GT:AD:DP:GQ:PGT:PID:PL	0/0:5,0:5:15:.:.:0,15,170	0/0:15,0:15:39:.:.:0,39,585	0/0:39,0:39:68:.:.:0,68,1428	0/1:37,5:42:96:0|1:179325626_G_C:96,0,3538
chr3	179325630	.	A	G	61.41	VQSRTrancheSNP99.00to99.90	AC=1;AF=0.125;AN=8;BaseQRankSum=-2.534e+00;DP=102;ExcessHet=3.0103;FS=1.966;MLEAC=1;MLEAF=0.125;MQ=59.61;MQRankSum=-3.842e+00;QD=1.46;ReadPosRankSum=-1.827e+00;SOR=0.816;VQSLOD=-4.490e+00;culprit=QD	GT:AD:DP:GQ:PGT:PID:PL	0/0:5,0:5:15:.:.:0,15,170	0/0:16,0:16:42:.:.:0,42,630	0/0:38,0:38:74:.:.:0,74,1395	0/1:37,5:42:93:0|1:179325626_G_C:93,0,3575
chr3	179325631	.	C	T	61.41	VQSRTrancheSNP99.00to99.90	AC=1;AF=0.125;AN=8;BaseQRankSum=-3.174e+00;DP=102;ExcessHet=3.0103;FS=1.976;MLEAC=1;MLEAF=0.125;MQ=59.62;MQRankSum=-3.894e+00;QD=1.43;ReadPosRankSum=-1.726e+00;SOR=0.799;VQSLOD=-4.492e+00;culprit=QD	GT:AD:DP:GQ:PGT:PID:PL	0/0:5,0:5:15:.:.:0,15,170	0/0:14,0:14:36:.:.:0,36,540	0/0:39,0:39:68:.:.:0,68,1428	0/1:38,5:43:93:0|1:179325626_G_C:93,0,3575
chr3	179389059	.	G	T	929.05	PASS	AC=3;AF=0.375;AN=8;BaseQRankSum=-3.680e-01;DP=87;ExcessHet=7.2016;FS=0.938;MLEAC=4;MLEAF=0.500;MQ=60.00;MQRankSum=0.00;POSITIVE_TRAIN_SITE;QD=14.29;ReadPosRankSum=0.124;SOR=0.769;VQSLOD=24.29;culprit=MQ	GT:AD:DP:GQ:PL	0/1:5,3:8:89:89,0,173	0/1:11,12:23:99:408,0,358	0/1:17,17:34:99:462,0,550	0/0:22,0:22:0:0,0,589
chr3	179394686	.	A	C	16.03	VQSRTrancheSNP99.00to99.90	AC=1;AF=0.125;AN=8;BaseQRankSum=0.192;DP=112;ExcessHet=3.0103;FS=5.593;MLEAC=1;MLEAF=0.125;MQ=52.62;MQRankSum=-3.821e+00;QD=0.42;ReadPosRankSum=-1.311e+00;SOR=2.621;VQSLOD=-7.536e+00;culprit=QD	GT:AD:DP:GQ:PGT:PID:PL	0/0:2,0:2:6:.:.:0,6,72	0/0:35,0:35:63:.:.:0,63,1294	0/0:37,0:37:99:.:.:0,105,1575	0/1:34,4:38:47:0|1:179394686_A_C:47,0,2377
chr3	179451442	.	T	G	132.73	PASS	AC=1;AF=0.125;AN=8;BaseQRankSum=-5.240e-01;DP=21;ExcessHet=3.0103;FS=0.000;MLEAC=2;MLEAF=0.250;MQ=60.00;MQRankSum=0.00;POSITIVE_TRAIN_SITE;QD=13.27;ReadPosRankSum=-1.440e+00;SOR=0.527;VQSLOD=22.98;culprit=MQ	GT:AD:DP:GQ:PL	0/0:2,0:2:6:0,6,49	0/0:4,0:4:0:0,0,37	0/0:5,0:5:0:0,0,8	0/1:3,7:10:61:159,0,61
chr3	179683058	.	GT	G	1185.29	.	AC=7;AF=0.875;AN=8;BaseQRankSum=2.60;DP=68;ExcessHet=3.0103;FS=0.000;MLEAC=4;MLEAF=0.500;MQ=60.00;MQRankSum=0.00;QD=21.17;ReadPosRankSum=0.775;SOR=0.569	GT:AD:DP:GQ:PL	1/1:0,4:7:19:141,19,0	1/1:0,14:16:27:369,27,0	1/1:1,15:18:26:410,26,0	0/1:12,10:22:99:212,0,253
chr3	179868051	.	T	C	682.9	PASS	AC=3;AF=0.375;AN=8;BaseQRankSum=-1.800e-01;DP=107;ExcessHet=5.4407;FS=5.153;MLEAC=3;MLEAF=0.375;MQ=60.00;MQRankSum=0.00;QD=10.19;SOR=1.432;VQSLOD=22.31;culprit=QD	GT:AD:DP:GQ:PL	0/1:4,3:7:99:114,0,159	0/1:13,11:24:99:222,0,457	0/1:17,19:36:99:381,0,665	0/0:32,0:32:54:0,54,1038
chr3	179948904	.	T	TTTTAAACAGATTAGAGATAATAATGAAGATATTTTTTTAATGTTTGGAACCGAATCAACAGGGATACCGAAATCCATTTTATCCAAAAA	34.77	.	AC=1;AF=0.125;AN=8;BaseQRankSum=-8.260e-01;DP=104;ExcessHet=3.0103;FS=4.909;MLEAC=1;MLEAF=0.125;MQ=80.42;MQRankSum=-5.475e+00;QD=0.99;ReadPosRankSum=-2.145e+00;SOR=2.040	GT:AD:DP:GQ:PL	0/0:9,0:9:24:0,24,360	0/0:27,0:27:66:0,66,964	0/0:30,2:32:7:0,7,1791	0/1:31,4:35:75:75,0,1819
chr3	180010261	.	TTTTTTC	T	529.17	.	AC=3;AF=0.375;AN=8;BaseQRankSum=1.05;DP=80;ExcessHet=5.4407;FS=2.258;MLEAC=3;MLEAF=0.375;MQ=75.15;MQRankSum=0.00;QD=11.02;ReadPosRankSum=1.96;SOR=1.082	GT:AD:DP:GQ:PGT:PID:PL	0/1:5,5:10:99:1|0:180010246_CTTTTTTTT_C:170,0,187	0/1:10,4:14:95:.:.:95,0,389	0/1:15,9:24:99:.:.:298,0,590	0/0:26,3:29:14:.:.:0,14,1031
chr3	180449014	.	A	G	67.57	VQSRTrancheSNP99.00to99.90	AC=1;AF=0.125;AN=8;BaseQRankSum=-3.709e+00;DP=106;ExcessHet=3.0103;FS=0.000;MLEAC=1;MLEAF=0.125;MQ=50.04;MQRankSum=-2.749e+00;QD=2.50;ReadPosRankSum=2.23;SOR=0.616;VQSLOD=-5.875e+00;culprit=QD	GT:AD:DP:GQ:PGT:PID:PL	0/0:6,0:6:18:.:.:0,18,224	0/0:39,0:39:68:.:.:0,68,1392	0/0:34,0:34:11:.:.:0,11,1111	0/1:23,4:27:99:0|1:180449014_A_G:99,0,1222
chr3	180449015	.	G	A	67.47	VQSRTrancheSNP99.00to99.90	AC=1;AF=0.125;AN=8;BaseQRankSum=-3.931e+00;DP=107;ExcessHet=3.0103;FS=0.000;MLEAC=1;MLEAF=0.125;MQ=50.04;MQRankSum=-2.749e+00;QD=2.50;ReadPosRankSum=2.36;SOR=0.616;VQSLOD=-5.957e+00;culprit=QD	GT:AD:DP:GQ:PGT:PID:PL	0/0:6,0:6:18:.:.:0,18,224	0/0:39,0:39:68:.:.:0,68,1392	0/0:35,0:35:14:.:.:0,14,1177	0/1:23,4:27:99:0|1:180449014_A_G:99,0,1222
chr3	180676523	.	G	A	146.07	VQSRTrancheSNP99.00to99.90	AC=3;AF=0.375;AN=8;BaseQRankSum=-1.518e+00;DP=119;ExcessHet=5.4407;FS=0.962;MLEAC=3;MLEAF=0.375;MQ=60.86;MQRankSum=-2.643e+00;QD=1.74;ReadPosRankSum=-4.390e-01;SOR=0.877;VQSLOD=-3.889e+00;culprit=QD	GT:AD:DP:GQ:PL	0/1:5,3:8:56:56,0,139	0/1:28,6:34:72:72,0,897	0/1:35,7:42:52:52,0,1164	0/0:32,3:35:16:0,16,1126
chr3	180816245	.	TCTCTCTCTCTCTCTCTCC	T	14.71	.	AC=1;AF=0.125;AN=8;BaseQRankSum=-1.097e+00;DP=65;ExcessHet=3.0103;FS=17.110;MLEAC=1;MLEAF=0.125;MQ=87.31;MQRankSum=0.00;QD=1.34;ReadPosRankSum=-6.340e-01;SOR=1.846	GT:AD:DP:GQ:PL	0/0:8,0:8:12:0,12,180	0/0:21,0:21:36:0,36,540	0/0:17,2:19:3:0,3,477	0/1:8,3:11:54:54,0,194
chr3	180833464	.	CT	C	41.58	.	AC=1;AF=0.125;AN=8;BaseQRankSum=-7.370e-01;DP=85;ExcessHet=3.0103;FS=4.467;MLEAC=1;MLEAF=0.125;MQ=60.00;MQRankSum=0.00;QD=1.39;ReadPosRankSum=-2.339e+00;SOR=2.030	GT:AD:DP:GQ:PL	0/0:5,0:5:15:0,15,148	0/0:22,0:22:24:0,24,729	0/0:28,0:28:11:0,11,812	0/1:24,6:30:82:82,0,578
chr3	181466260	.	CAT	C	29.05	.	AC=1;AF=0.125;AN=8;BaseQRankSum=0.756;DP=79;ExcessHet=3.0103;FS=1.761;MLEAC=1;MLEAF=0.125;MQ=88.01;MQRankSum=0.00;QD=1.53;ReadPosRankSum=2.29;SOR=0.313	GT:AD:DP:GQ:PL	0/0:8,0:8:6:0,6,90	0/0:23,2:25:12:0,12,826	0/0:13,0:13:40:0,40,490	0/1:15,4:19:69:69,0,508
chr3	181550358	.	C	T	57.48	VQSRTrancheSNP99.90to100.00	AC=1;AF=0.125;AN=8;BaseQRankSum=0.266;DP=50;ExcessHet=3.0103;FS=1.830;MLEAC=1;MLEAF=0.125;MQ=78.32;MQRankSum=0.00;QD=4.11;ReadPosRankSum=1.84;SOR=0.934;VQSLOD=-8.134e+00;culprit=MQ	GT:AD:DP:GQ:PL	0/0:4,0:4:3:0,3,45	0/0:7,0:8:21:0,21,279	0/0:11,0:11:33:0,33,430	0/1:10,4:14:78:78,0,362
chr3	181789962	.	CA	C	2076.32	.	AC=7;AF=0.875;AN=8;BaseQRankSum=2.96;DP=95;ExcessHet=3.0103;FS=1.808;MLEAC=7;MLEAF=0.875;MQ=60.00;MQRankSum=0.00;QD=23.59;ReadPosRankSum=0.621;SOR=0.689	GT:AD:DP:GQ:PL	1/1:0,7:7:21:170,21,0	1/1:1,27:30:62:699,62,0	1/1:0,29:32:95:801,95,0	0/1:4,20:24:34:447,0,34
chr3	181795574	.	T	C	3173.88	PASS	AC=7;AF=0.875;AN=8;BaseQRankSum=1.22;DP=88;ExcessHet=3.0103;FS=2.103;MLEAC=8;MLEAF=1.00;MQ=60.00;MQRankSum=0.00;QD=28.07;ReadPosRankSum=1.20;SOR=0.433;VQSLOD=19.57;culprit=MQ	GT:AD:DP:GQ:PGT:PID:PL	1/1:0,11:11:33:1|1:181795571_CTT_C:478,33,0	1/1:0,28:28:84:1|1:181795571_CTT_C:1222,84,0	1/1:0,21:21:63:1|1:181795552_A_C:903,63,0	0/1:3,24:27:5:0|1:181795574_T_C:599,0,5
chr3	181806844	.	T	A	1425.67	PASS	AC=5;AF=0.625;AN=8;BaseQRankSum=1.43;DP=71;ExcessHet=5.4407;FS=0.000;MLEAC=5;MLEAF=0.625;MQ=60.00;MQRankSum=0.00;QD=20.37;ReadPosRankSum=0.493;SOR=0.660;VQSLOD=22.41;culprit=QD	GT:AD:DP:GQ:PGT:PID:PL	0/1:4,4:8:89:.:.:89,0,89	0/1:2,16:18:3:.:.:403,0,3	0/1:17,10:27:99:.:.:204,0,406	1/1:0,17:17:51:1|1:181806842_GT_G:762,51,0
chr3	181806845	.	T	A	410.37	PASS	AC=3;AF=0.375;AN=8;BaseQRankSum=0.530;DP=71;ExcessHet=5.4407;FS=0.000;MLEAC=3;MLEAF=0.375;MQ=60.00;MQRankSum=0.00;QD=7.74;ReadPosRankSum=1.38;SOR=0.782;VQSLOD=20.79;culprit=QD	GT:AD:DP:GQ:PL	0/1:6,2:8:33:33,0,167	0/1:16,2:18:3:3,0,403	0/1:10,17:27:99:406,0,204	0/0:17,0:17:9:0,9,591
chr3	181846705	.	CT	C	18.24	.	AC=1;AF=0.125;AN=8;BaseQRankSum=0.00;DP=56;ExcessHet=3.5218;FS=0.000;MLEAC=1;MLEAF=0.125;MQ=60.00;MQRankSum=0.00;QD=1.40;ReadPosRankSum=-2.280e-01;SOR=0.223	GT:AD:DP:GQ:PL	0/0:8,0:8:8:0,8,239	0/0:15,0:15:3:0,3,478	0/0:20,0:20:0:0,0,644	0/1:9,4:13:55:55,0,202
chr3	181891621	.	A	G	13.78	PASS	AC=1;AF=0.125;AN=8;BaseQRankSum=-7.810e-01;DP=77;ExcessHet=3.5218;FS=2.596;MLEAC=1;MLEAF=0.125;MQ=60.00;MQRankSum=0.00;QD=0.86;ReadPosRankSum=-1.954e+00;SOR=0.991;VQSLOD=16.07;culprit=QD	GT:AD:DP:GQ:PL	0/0:9,0:9:12:0,12,285	0/0:33,0:33:0:0,0,949	0/0:19,0:19:15:0,15,623	0/1:13,3:16:43:43,0,409
chr3	181897343	.	T	C	155.24	PASS	AC=3;AF=0.375;AN=8;BaseQRankSum=-6.580e-01;DP=75;ExcessHet=5.4407;FS=6.273;MLEAC=3;MLEAF=0.375;MQ=60.00;MQRankSum=0.00;QD=6.21;SOR=0.120;VQSLOD=20.52;culprit=QD	GT:AD:DP:GQ:PL	0/1:3,1:4:11:11,0,67	0/1:6,4:10:50:50,0,156	0/1:8,7:15:99:128,0,205	0/0:38,0:38:31:0,31,1016
chr3	182378611	.	G	T	21.33	VQSRTrancheSNP99.90to100.00	AC=1;AF=0.125;AN=8;BaseQRankSum=-3.166e+00;DP=80;ExcessHet=3.5218;FS=21.239;MLEAC=2;MLEAF=0.250;MQ=47.45;MQRankSum=1.98;NEGATIVE_TRAIN_SITE;QD=1.02;SOR=2.775;VQSLOD=-8.523e+00;culprit=QD	GT:AD:DP:GQ:PL	0/0:11,0:11:1:0,1,213	0/0:19,0:19:0:0,0,242	0/0:29,0:29:24:0,24,661	0/1:18,3:21:49:49,0,627
chr3	182486035	.	C	CAAAAAGATAAAGAAGAAATTCAAGCTAAATTAGATAACTACGATGTTGCAATTAACAATTTACAATCAGGAATTATTTCTATTGAAAGTGCTTTAAAATTCATTTCAAATCAAAAAATAAAACTAGT	44.39	.	AC=1;AF=0.125;AN=8;BaseQRankSum=0.119;DP=99;ExcessHet=3.0103;FS=2.470;MLEAC=1;MLEAF=0.125;MQ=57.88;MQRankSum=-5.518e+00;QD=1.39;ReadPosRankSum=-1.114e+00;SOR=1.199	GT:AD:DP:GQ:PL	0/0:1,0:1:3:0,3,30	0/0:32,0:32:84:0,84,1260	0/0:34,0:34:99:0,99,1314	0/1:28,4:32:84:84,0,10138
chr3	182597009	.	CG	C	911.9	.	AC=5;AF=0.625;AN=8;BaseQRankSum=0.00;DP=75;ExcessHet=5.4407;FS=0.926;MLEAC=5;MLEAF=0.625;MQ=60.00;MQRankSum=0.00;QD=12.49;ReadPosRankSum=-8.300e-02;SOR=0.859	GT:AD:DP:GQ:PL	0/1:4,3:7:72:72,0,103	0/1:15,3:18:39:39,0,410	0/1:16,14:30:99:346,0,414	1/1:1,17:18:23:498,23,0
chr3	182828683	.	GT	G	1908.43	.	AC=7;AF=0.875;AN=8;BaseQRankSum=-5.330e-01;DP=53;ExcessHet=3.0103;FS=6.707;MLEAC=5;MLEAF=0.625;MQ=60.00;MQRankSum=0.00;QD=28.92;ReadPosRankSum=1.42;SOR=1.876	GT:AD:DP:GQ:PGT:PID:PL	1/1:0,2:4:12:.:.:124,12,0	1/1:0,16:18:57:.:.:796,57,0	1/1:1,15:16:34:1|1:182828680_G_A:662,34,0	0/1:2,13:15:8:0|1:182828680_G_A:317,0,8
chr3	183024618	.	C	CA	2054.3	.	AC=7;AF=0.875;AN=8;BaseQRankSum=1.88;DP=93;ExcessHet=3.0103;FS=4.037;MLEAC=7;MLEAF=0.875;MQ=60.00;MQRankSum=0.00;QD=24.17;ReadPosRankSum=-8.260e-01;SOR=0.891	GT:AD:DP:GQ:PL	1/1:0,8:8:23:189,23,0	1/1:0,18:18:54:506,54,0	1/1:0,28:30:89:808,89,0	0/1:6,25:31:76:592,0,76
chr3	183126534	.	ATG	A	25.67	.	AC=1;AF=0.125;AN=8;BaseQRankSum=1.69;DP=99;ExcessHet=3.0103;FS=2.817;MLEAC=1;MLEAF=0.125;MQ=60.00;MQRankSum=0.00;QD=2.14;ReadPosRankSum=-9.100e-02;SOR=0.946	GT:AD:DP:GQ:PL	0/0:4,0:4:9:0,9,135	0/0:39,0:39:28:0,28,1064	0/0:33,0:33:16:0,16,1081	0/1:9,3:12:66:66,0,307
chr3	183153190	.	AAAG	A	217.42	.	AC=3;AF=0.375;AN=8;BaseQRankSum=0.786;DP=76;ExcessHet=5.4407;FS=5.436;MLEAC=4;MLEAF=0.500;MQ=70.53;MQRankSum=0.00;QD=3.95;ReadPosRankSum=0.272;SOR=1.562	GT:AD:DP:GQ:PL	0/1:4,4:8:99:107,0,131	0/1:14,6:20:54:54,0,460	0/1:18,9:27:96:96,0,616	0/0:18,3:21:1:0,1,563
chr3	183257958	.	CTTTTTTTTTTTTT	C	2524.4	.	AC=7;AF=0.875;AN=8;DP=73;ExcessHet=3.0103;FS=0.000;MLEAC=4;MLEAF=0.500;MQ=60.00;QD=32.08;SOR=1.244	GT:AD:DP:GQ:PL	1/1:0,3:3:9:136,9,0	1/1:0,7:18:42:420,42,0	1/1:0,13:22:45:627,45,0	0/1:0,12:27:70:531,0,70
chr3	183382051	.	T	TTTA	3219.54	.	AC=7;AF=0.875;AN=8;BaseQRankSum=-4.630e-01;DP=87;ExcessHet=3.0103;FS=1.725;MLEAC=7;MLEAF=0.875;MQ=60.00;MQRankSum=0.00;QD=25.12;ReadPosRankSum=0.801;SOR=0.544	GT:AD:DP:GQ:PL	1/1:0,3:3:9:134,9,0	1/1:1,24:25:32:1015,32,0	1/1:1,25:26:33:1049,33,0	0/1:3,25:30:45:1061,0,45
chr3	183473009	.	AT	A	596.72	.	AC=3;AF=0.375;AN=8;BaseQRankSum=0.833;DP=82;ExcessHet=5.4407;FS=4.585;MLEAC=3;MLEAF=0.375;MQ=61.94;MQRankSum=0.152;QD=13.88;ReadPosRankSum=-5.560e-01;SOR=1.545	GT:AD:DP:GQ:PL	0/1:3,1:4:18:18,0,75	0/1:11,12:23:99:291,0,250	0/1:7,13:20:99:330,0,143	0/0:12,1:13:9:0,9,318
chr3	183534073	.	CCTTTAAAAGTACTTTACTTTTAAAGTA	C	121.57	.	AC=1;AF=0.125;AN=8;BaseQRankSum=1.24;DP=54;ExcessHet=4.7712;FS=0.000;MLEAC=3;MLEAF=0.375;MQ=60.00;MQRankSum=0.00;QD=15.20;ReadPosRankSum=-6.230e-01;SOR=1.981	GT:AD:DP:GQ:PL	0/0:3,0:3:0:0,0,37	0/0:17,0:17:0:0,0,413	0/0:24,0:24:0:0,0,279	0/1:4,4:8:99:155,0,355
chr3	183607653	.	A	C	18.47	VQSRTrancheSNP99.90to100.00	AC=1;AF=0.125;AN=8;BaseQRankSum=0.845;DP=59;ExcessHet=3.0103;FS=2.754;MLEAC=1;MLEAF=0.125;MQ=32.01;MQRankSum=-2.562e+00;QD=0.97;ReadPosRankSum=1.95;SOR=1.675;VQSLOD=-1.526e+01;culprit=MQ	GT:AD:DP:GQ:PL	0/0:5,0:5:15:0,15,146	0/0:15,0:15:42:0,42,630	0/0:20,0:20:60:0,60,785	0/1:15,4:19:50:50,0,475
chr3	183607702	.	G	C	36.64	VQSRTrancheSNP99.90to100.00	AC=1;AF=0.125;AN=8;BaseQRankSum=0.00;DP=52;ExcessHet=3.0103;FS=0.000;MLEAC=1;MLEAF=0.125;MQ=32.64;MQRankSum=-2.531e+00;QD=2.44;ReadPosRankSum=-7.260e-01;SOR=0.784;VQSLOD=-1.349e+01;culprit=MQ	GT:AD:DP:GQ:PGT:PID:PL	0/0:3,0:3:9:.:.:0,9,99	0/0:17,0:17:45:.:.:0,45,675	0/0:17,0:17:48:.:.:0,48,720	0/1:12,3:15:68:0|1:183607702_G_C:68,0,669
chr3	183607718	.	T	C	30.64	VQSRTrancheSNP99.90to100.00	AC=1;AF=0.125;AN=8;BaseQRankSum=0.567;DP=53;ExcessHet=3.0103;FS=0.000;MLEAC=1;MLEAF=0.125;MQ=34.18;MQRankSum=-2.032e+00;QD=1.91;ReadPosRankSum=-5.580e-01;SOR=0.169;VQSLOD=-1.244e+01;culprit=MQ	GT:AD:DP:GQ:PGT:PID:PL	0/0:3,0:3:9:.:.:0,9,99	0/0:16,0:16:48:.:.:0,48,656	0/0:18,0:18:54:.:.:0,54,716	0/1:14,2:16:62:0|1:183607702_G_C:62,0,771
chr3	183767386	.	AT	A	10.67	.	AC=1;AF=0.125;AN=8;BaseQRankSum=-1.607e+00;DP=121;ExcessHet=3.5218;FS=0.000;MLEAC=1;MLEAF=0.125;MQ=60.00;MQRankSum=0.00;QD=0.36;ReadPosRankSum=0.028;SOR=0.929	GT:AD:DP:GQ:PL	0/0:7,0:7:21:0,21,240	0/0:37,0:37:95:0,95,1207	0/0:47,0:47:0:0,0,1410	0/1:25,5:30:49:49,0,580
chr3	183870229	.	GATCACACC	G	17.46	.	AC=1;AF=0.125;AN=8;BaseQRankSum=1.04;DP=85;ExcessHet=3.0103;FS=13.358;MLEAC=1;MLEAF=0.125;MQ=60.00;MQRankSum=0.00;QD=0.67;ReadPosRankSum=-2.370e+00;SOR=2.786	GT:AD:DP:GQ:PGT:PID:PL	0/0:2,0:2:3:.:.:0,3,45	0/0:29,0:29:66:.:.:0,66,990	0/0:26,0:26:54:.:.:0,54,810	0/1:23,3:26:57:0|1:183870227_A_G:57,0,953
chr3	183891883	.	T	A	3255.39	PASS	AC=7;AF=0.875;AN=8;BaseQRankSum=-4.670e-01;DP=106;ExcessHet=3.0103;FS=1.941;MLEAC=7;MLEAF=0.875;MQ=60.00;MQRankSum=0.00;QD=31.61;ReadPosRankSum=0.479;SOR=1.473;VQSLOD=20.06;culprit=MQ	GT:AD:DP:GQ:PGT:PID:PL	1/1:0,7:7:24:1|1:183891854_CGT_C:291,24,0	1/1:2,24:26:4:.:.:769,4,0	1/1:1,33:34:95:1|1:183891854_CGT_C:1410,95,0	0/1:4,32:36:20:.:.:816,0,20
chr3	184025041	.	T	A	129.17	PASS	AC=1;AF=0.125;AN=8;BaseQRankSum=-5.200e-01;DP=31;ExcessHet=4.3933;FS=0.000;MLEAC=2;MLEAF=0.250;MQ=60.00;MQRankSum=0.00;QD=12.92;ReadPosRankSum=-1.113e+00;SOR=0.693;VQSLOD=21.99;culprit=MQ	GT:AD:DP:GQ:PGT:PID:PL	0/0:3,0:3:9:.:.:0,9,99	0/0:11,0:11:0:.:.:0,0,292	0/0:7,0:7:0:.:.:0,0,209	0/1:5,5:10:99:0|1:184024996_AT_A:156,0,282
chr3	184139270	.	ATTTTTTT	A	1408.31	.	AC=7;AF=0.875;AN=8;BaseQRankSum=-1.190e+00;DP=56;ExcessHet=3.0103;FS=7.169;MLEAC=3;MLEAF=0.375;MQ=59.41;MQRankSum=0.00;QD=28.26;ReadPosRankSum=0.099;SOR=0.685	GT:AD:DP:GQ:PL	1/1:0,0:5:14:64,14,0	1/1:0,11:16:43:538,43,0	1/1:0,3:11:30:286,30,0	0/1:2,6:13:21:178,0,21
chr3	184542605	.	C	G	13.8	PASS	AC=1;AF=0.125;AN=8;BaseQRankSum=-1.293e+00;DP=62;ExcessHet=3.9794;FS=23.015;MLEAC=2;MLEAF=0.250;MQ=60.00;MQRankSum=0.00;QD=0.99;ReadPosRankSum=-2.071e+00;SOR=3.220;VQSLOD=17.25;culprit=QD	GT:AD:DP:GQ:PL	0/0:4,0:4:0:0,0,84	0/0:17,0:17:0:0,0,392	0/0:27,0:27:0:0,0,99	0/1:10,4:14:38:38,0,374
chr3	184617510	.	G	A	55.62	VQSRTrancheSNP99.00to99.90	AC=1;AF=0.125;AN=8;BaseQRankSum=-1.341e+00;DP=41;ExcessHet=4.3933;FS=5.315;MLEAC=2;MLEAF=0.250;MQ=59.77;MQRankSum=0.693;NEGATIVE_TRAIN_SITE;QD=3.27;ReadPosRankSum=-2.286e+00;SOR=1.492;VQSLOD=-3.246e+00;culprit=QD	GT:AD:DP:GQ:PL	0/0:2,0:2:6:0,6,31	0/0:11,0:11:0:0,0,280	0/0:11,0:11:0:0,0,201	0/1:13,4:17:82:82,0,456
chr3	184713055	.	T	TC	112.33	.	AC=1;AF=0.125;AN=8;BaseQRankSum=1.09;DP=69;ExcessHet=3.0103;FS=0.000;MLEAC=1;MLEAF=0.125;MQ=58.77;MQRankSum=-7.650e-01;QD=12.48;ReadPosRankSum=-1.200e+00;SOR=0.527	GT:AD:DP:GQ:PGT:PID:PL	0/0:6,0:6:18:.:.:0,18,207	0/0:26,0:26:31:.:.:0,31,714	0/0:25,0:25:45:.:.:0,45,675	0/1:5,4:9:99:0|1:184713005_CTTCT_C:153,0,198
chr3	185307553	.	G	C	111.61	VQSRTrancheSNP99.90to100.00	AC=1;AF=0.125;AN=8;BaseQRankSum=-1.900e+00;DP=79;ExcessHet=5.5328;FS=21.412;MLEAC=3;MLEAF=0.375;MQ=59.80;MQRankSum=-2.815e+00;QD=5.58;ReadPosRankSum=-2.040e+00;SOR=3.222;VQSLOD=-9.557e+00;culprit=QD	GT:AD:DP:GQ:PGT:PID:PL	0/0:15,0:15:0:.:.:0,0,321	0/0:22,0:22:0:.:.:0,0,418	0/0:22,0:22:0:.:.:0,0,547	0/1:16,4:20:99:0|1:185307553_G_C:136,0,650
chr3	185307556	.	A	C	95.61	VQSRTrancheSNP99.90to100.00	AC=1;AF=0.125;AN=8;BaseQRankSum=-1.240e-01;DP=80;ExcessHet=5.5328;FS=21.412;MLEAC=3;MLEAF=0.375;MQ=59.80;MQRankSum=-2.815e+00;QD=4.78;ReadPosRankSum=-2.992e+00;SOR=3.222;VQSLOD=-1.078e+01;culprit=QD	GT:AD:DP:GQ:PGT:PID:PL	0/0:15,0:15:0:.:.:0,0,413	0/0:22,0:22:0:.:.:0,0,406	0/0:23,0:23:0:.:.:0,0,524	0/1:16,4:20:99:0|1:185307553_G_C:120,0,653
chr3	185564600	.	T	G	33.31	VQSRTrancheSNP99.90to100.00	AC=1;AF=0.125;AN=8;BaseQRankSum=0.00;DP=60;ExcessHet=3.5218;FS=6.193;MLEAC=1;MLEAF=0.125;MQ=29.13;MQRankSum=-9.800e-02;QD=1.51;ReadPosRankSum=-5.760e-01;SOR=2.655;VQSLOD=-1.853e+01;culprit=MQ	GT:AD:DP:GQ:PGT:PID:PL	0/0:6,0:6:0:.:.:0,0,179	0/0:9,0:9:27:.:.:0,27,364	0/0:23,0:23:27:.:.:0,27,853	0/1:19,3:22:63:0|1:185564600_T_G:63,0,822
chr3	185564607	.	A	G	30.31	VQSRTrancheSNP99.90to100.00	AC=1;AF=0.125;AN=8;BaseQRankSum=0.622;DP=65;ExcessHet=3.5218;FS=6.383;MLEAC=1;MLEAF=0.125;MQ=29.05;MQRankSum=0.043;QD=1.21;ReadPosRankSum=-2.100e-01;SOR=2.833;VQSLOD=-1.924e+01;culprit=MQ	GT:AD:DP:GQ:PGT:PID:PL	0/0:7,0:7:0:.:.:0,0,209	0/0:10,0:10:30:.:.:0,30,365	0/0:23,0:23:27:.:.:0,27,774	0/1:22,3:25:60:0|1:185564600_T_G:60,0,861
chr3	185565224	.	C	G	112.16	VQSRTrancheSNP99.90to100.00	AC=3;AF=0.375;AN=8;BaseQRankSum=1.09;DP=121;ExcessHet=5.4407;FS=0.000;MLEAC=3;MLEAF=0.375;MQ=38.09;MQRankSum=-2.297e+00;QD=1.37;ReadPosRankSum=-1.093e+00;SOR=0.809;VQSLOD=-1.022e+01;culprit=QD	GT:AD:DP:GQ:PL	0/1:11,2:13:13:13,0,298	0/1:31,5:36:20:20,0,873	0/1:27,6:33:99:113,0,835	0/0:35,3:38:34:0,34,1111
chr3	185567659	.	G	A	171.33	VQSRTrancheSNP99.00to99.90	AC=1;AF=0.125;AN=8;BaseQRankSum=1.95;DP=316;ExcessHet=3.0103;FS=0.000;MLEAC=1;MLEAF=0.125;MQ=51.72;MQRankSum=-1.746e+00;NEGATIVE_TRAIN_SITE;QD=1.49;ReadPosRankSum=0.634;SOR=0.707;VQSLOD=-4.828e+00;culprit=QD	GT:AD:DP:GQ:PL	0/0:22,0:22:57:0,57,855	0/0:70,4:74:43:0,43,2970	0/0:105,0:105:57:0,57,3476	0/1:102,13:115:99:203,0,4313
chr3	185568944	.	G	A	21.33	VQSRTrancheSNP99.90to100.00	AC=1;AF=0.125;AN=8;BaseQRankSum=-1.773e+00;DP=99;ExcessHet=3.5218;FS=0.000;MLEAC=1;MLEAF=0.125;MQ=33.76;MQRankSum=-2.305e+00;QD=0.76;ReadPosRankSum=-1.490e-01;SOR=1.078;VQSLOD=-1.273e+01;culprit=MQ	GT:AD:DP:GQ:PL	0/0:10,0:10:0:0,0,334	0/0:28,0:28:81:0,81,1215	0/0:32,0:32:96:0,96,1303	0/1:25,3:28:51:51,0,792
chr3	185879526	.	AAAT	A	13.49	.	AC=1;AF=0.125;AN=8;BaseQRankSum=-1.330e-01;DP=102;ExcessHet=3.0103;FS=0.000;MLEAC=1;MLEAF=0.125;MQ=60.00;MQRankSum=0.00;QD=0.50;ReadPosRankSum=-1.647e+00;SOR=0.976	GT:AD:DP:GQ:PL	0/0:10,0:10:30:0,30,323	0/0:18,0:18:48:0,48,720	0/0:44,0:44:99:0,101,1504	0/1:24,3:27:54:54,0,1052
chr3	186015070	.	TTTCC	T	27.26	.	AC=1;AF=0.125;AN=8;BaseQRankSum=0.493;DP=84;ExcessHet=4.3933;FS=0.000;MLEAC=2;MLEAF=0.250;MQ=60.00;MQRankSum=0.00;QD=2.73;ReadPosRankSum=0.967;SOR=0.368	GT:AD:DP:GQ:PL	0/0:13,0:13:8:0,8,405	0/0:24,0:24:0:0,0,710	0/0:31,0:31:0:0,0,903	0/1:8,2:10:63:63,0,216
chr3	186015114	.	CTCCCTCTTTCCTTCCTTCT	C	13.82	.	AC=1;AF=0.125;AN=8;BaseQRankSum=0.305;DP=84;ExcessHet=3.0103;FS=0.000;MLEAC=1;MLEAF=0.125;MQ=60.00;MQRankSum=0.00;QD=0.99;ReadPosRankSum=-1.231e+00;SOR=0.446	GT:AD:DP:GQ:PL	0/0:11,0:11:12:0,12,180	0/0:19,0:19:30:0,30,450	0/0:40,0:40:54:0,54,1094	0/1:12,2:14:45:45,0,533
chr3	186302566	.	G	GTA	1990.37	.	AC=7;AF=0.875;AN=8;BaseQRankSum=0.00;DP=57;ExcessHet=3.0103;FS=9.507;MLEAC=7;MLEAF=0.875;MQ=59.71;MQRankSum=0.00;QD=26.53;ReadPosRankSum=1.31;SOR=0.188	GT:AD:DP:GQ:PGT:PID:PL	1/1:0,5:5:15:.:.:192,15,0	1/1:0,12:12:39:.:.:550,39,0	1/1:1,21:22:28:.:.:828,28,0	0/1:3,12:15:90:0|1:186302460_CTATATATATATATATA_C:461,0,90
chr3	186486570	.	A	AGGAAGGAAGGAAG	189.12	.	AC=1;AF=0.125;AN=8;BaseQRankSum=0.955;DP=68;ExcessHet=4.7712;FS=2.632;MLEAC=1;MLEAF=0.125;MQ=60.00;MQRankSum=0.00;QD=17.19;ReadPosRankSum=0.191;SOR=0.991	GT:AD:DP:GQ:PL	0/0:4,0:4:0:0,0,12	0/0:23,0:23:0:0,0,246	0/0:27,0:27:0:0,0,193	0/1:8,3:11:99:217,0,299
chr3	186486956	.	A	G	91.34	PASS	AC=1;AF=0.125;AN=8;BaseQRankSum=1.39;DP=99;ExcessHet=3.0103;FS=0.000;MLEAC=1;MLEAF=0.125;MQ=60.00;MQRankSum=0.00;QD=3.15;ReadPosRankSum=0.144;SOR=1.012;VQSLOD=18.85;culprit=QD	GT:AD:DP:GQ:PL	0/0:9,0:9:27:0,27,364	0/0:28,0:28:69:0,69,1044	0/0:33,0:33:99:0,99,1310	0/1:24,5:29:99:123,0,771
chr3	186516271	.	T	A	62.68	PASS	AC=1;AF=0.125;AN=8;BaseQRankSum=-1.985e+00;DP=95;ExcessHet=3.6798;FS=21.535;MLEAC=2;MLEAF=0.250;MQ=60.00;MQRankSum=0.00;QD=2.41;ReadPosRankSum=0.815;SOR=3.589;VQSLOD=17.50;culprit=QD	GT:AD:DP:GQ:PL	0/0:7,0:7:0:0,0,123	0/0:27,0:27:0:0,0,627	0/0:35,0:35:27:0,27,898	0/1:21,5:26:90:90,0,731
chr3	187379021	.	TGTGTGC	T	132.55	.	AC=3;AF=0.375;AN=8;BaseQRankSum=0.385;DP=84;ExcessHet=5.4407;FS=5.566;MLEAC=3;MLEAF=0.375;MQ=63.93;MQRankSum=0.00;QD=4.02;ReadPosRankSum=0.319;SOR=0.599	GT:AD:DP:GQ:PL	0/1:0,2:2:50:50,0,78	0/1:7,2:9:24:24,0,401	0/1:15,7:22:99:100,0,874	0/0:7,1:10:18:0,18,584
chr3	187413643	.	G	A	955.36	VQSRTrancheSNP99.90to100.00	AC=7;AF=0.875;AN=8;BaseQRankSum=-2.120e-01;DP=30;ExcessHet=3.0103;FS=0.000;MLEAC=8;MLEAF=1.00;MQ=35.98;MQRankSum=-7.260e-01;QD=31.85;ReadPosRankSum=1.34;SOR=1.675;VQSLOD=-1.104e+01;culprit=MQ	GT:AD:DP:GQ:PL	1/1:0,3:3:9:108,9,0	1/1:0,5:5:15:209,15,0	1/1:0,9:9:27:302,27,0	0/1:1,12:13:3:363,0,3
chr3	187424820	.	G	T	83.49	VQSRTrancheSNP99.90to100.00	AC=1;AF=0.125;AN=8;BaseQRankSum=0.765;DP=30;ExcessHet=3.0103;FS=21.004;MLEAC=1;MLEAF=0.125;MQ=30.73;MQRankSum=-2.412e+00;QD=9.28;ReadPosRankSum=-4.640e-01;SOR=3.585;VQSLOD=-2.077e+01;culprit=MQ	GT:AD:DP:GQ:PL	0/0:1,0:1:3:0,3,42	0/0:11,0:11:17:0,17,364	0/0:9,0:9:27:0,27,350	0/1:4,5:9:99:114,0,128
chr3	187718035	.	A	G	468.61	VQSRTrancheSNP99.00to99.90	AC=1;AF=0.125;AN=8;BaseQRankSum=-1.701e+00;DP=130;ExcessHet=5.5328;FS=2.017;MLEAC=3;MLEAF=0.375;MQ=59.28;MQRankSum=-5.460e-01;NEGATIVE_TRAIN_SITE;QD=23.43;ReadPosRankSum=1.49;SOR=0.700;VQSLOD=-2.295e+00;culprit=MQRankSum	GT:AD:DP:GQ:PGT:PID:PL	0/0:13,0:13:0:.:.:0,0,378	0/0:33,0:33:0:.:.:0,0,961	0/0:47,0:47:0:.:.:0,0,1085	0/1:6,14:20:99:0|1:187718035_A_G:493,0,116
chr3	187721958	.	T	TTA	2687.08	.	AC=7;AF=0.875;AN=8;BaseQRankSum=-3.440e-01;DP=90;ExcessHet=3.0103;FS=0.000;MLEAC=7;MLEAF=0.875;MQ=60.00;MQRankSum=0.00;QD=34.90;ReadPosRankSum=0.172;SOR=0.955	GT:AD:DP:GQ:PL	1/1:0,7:7:21:262,21,0	1/1:0,18:18:54:655,54,0	1/1:0,30:30:93:1128,93,0	0/1:2,20:22:9:681,0,9
chr3	187893358	.	A	G	355.05	VQSRTrancheSNP99.00to99.90	AC=3;AF=0.375;AN=8;BaseQRankSum=-1.176e+00;DP=76;ExcessHet=7.2016;FS=4.116;MLEAC=4;MLEAF=0.500;MQ=39.01;MQRankSum=-1.552e+00;QD=7.10;ReadPosRankSum=-6.510e-01;SOR=1.112;VQSLOD=-7.531e+00;culprit=QD	GT:AD:DP:GQ:PL	0/1:7,4:11:85:85,0,217	0/1:9,8:17:99:187,0,277	0/1:16,6:22:99:113,0,500	0/0:26,0:26:0:0,0,707
chr3	187895053	.	GCA	G	39.36	.	AC=1;AF=0.125;AN=8;BaseQRankSum=0.735;DP=72;ExcessHet=3.5218;FS=10.620;MLEAC=1;MLEAF=0.125;MQ=32.54;MQRankSum=-2.489e+00;QD=2.07;ReadPosRankSum=-7.870e-01;SOR=2.798	GT:AD:DP:GQ:PL	0/0:5,0:5:15:0,15,197	0/0:22,0:22:0:0,0,641	0/0:26,0:26:36:0,36,976	0/1:16,3:19:78:78,0,730
chr3	188142523	.	GAAGAAAGAAAGAAAGAAAGA	G	76.73	.	AC=1;AF=0.125;AN=8;BaseQRankSum=-1.800e-01;DP=86;ExcessHet=3.0103;FS=3.542;MLEAC=1;MLEAF=0.125;MQ=59.81;MQRankSum=0.00;QD=10.96;ReadPosRankSum=-1.006e+00;SOR=0.098	GT:AD:DP:GQ:PL	0/0:5,0:5:0:0,0,106	0/0:8,0:8:28:0,28,368	0/0:3,0:3:8:0,8,101	0/1:4,3:7:99:115,0,138
chr3	188175842	.	AT	A	88.21	.	AC=1;AF=0.125;AN=8;BaseQRankSum=1.17;DP=97;ExcessHet=3.5218;FS=1.297;MLEAC=1;MLEAF=0.125;MQ=82.16;MQRankSum=0.00;QD=3.04;ReadPosRankSum=1.05;SOR=0.460	GT:AD:DP:GQ:PL	0/0:7,0:7:0:0,0,204	0/0:25,3:28:4:0,4,548	0/0:30,0:30:6:0,6,941	0/1:21,8:29:99:125,0,468
chr3	188522815	.	A	G	1274.58	PASS	AC=7;AF=0.875;AN=8;BaseQRankSum=-5.180e-01;DP=39;ExcessHet=3.0103;FS=6.851;MLEAC=8;MLEAF=1.00;MQ=60.00;MQRankSum=0.00;QD=32.68;ReadPosRankSum=1.74;SOR=0.580;VQSLOD=19.98;culprit=MQ	GT:AD:DP:GQ:PGT:PID:PL	1/1:0,5:5:15:1|1:188522784_AATAT_A:200,15,0	1/1:0,10:10:30:.:.:365,30,0	1/1:1,11:12:15:.:.:349,15,0	0/1:1,11:12:4:0|1:188522784_AAT_A:388,0,4
chr3	188563717	.	TG	T	2937.38	.	AC=7;AF=0.875;AN=8;BaseQRankSum=2.75;DP=98;ExcessHet=3.0103;FS=0.000;MLEAC=8;MLEAF=1.00;MQ=60.00;MQRankSum=0.00;QD=33.38;ReadPosRankSum=0.967;SOR=1.061	GT:AD:DP:GQ:PGT:PID:PL	1/1:0,7:7:21:.:.:296,21,0	1/1:2,21:23:12:1|1:188563714_TTG_T:537,12,0	1/1:0,32:32:96:1|1:188563717_TG_T:1272,96,0	0/1:3,23:26:0:.:.:866,0,0
chr3	188603022	.	G	T	45.61	PASS	AC=1;AF=0.125;AN=8;BaseQRankSum=-2.256e+00;DP=73;ExcessHet=5.5328;FS=3.214;MLEAC=2;MLEAF=0.250;MQ=60.00;MQRankSum=0.00;QD=2.53;ReadPosRankSum=-2.110e-01;SOR=2.303;VQSLOD=14.53;culprit=QD	GT:AD:DP:GQ:PGT:PID:PL	0/0:9,0:9:0:.:.:0,0,197	0/0:17,0:17:0:.:.:0,0,517	0/0:29,0:29:0:.:.:0,0,654	0/1:16,2:18:70:0|1:188603022_G_T:70,0,3028
chr3	188624735	.	CT	C	21.87	.	AC=1;AF=0.125;AN=8;BaseQRankSum=-3.110e-01;DP=63;ExcessHet=3.5218;FS=0.000;MLEAC=1;MLEAF=0.125;MQ=59.48;MQRankSum=0.00;QD=2.19;ReadPosRankSum=0.493;SOR=0.976	GT:AD:DP:GQ:PGT:PID:PL	0/0:5,0:5:9:.:.:0,9,135	0/0:18,0:18:12:.:.:0,12,540	0/0:24,0:24:0:.:.:0,0,560	0/1:8,2:10:60:0|1:188624735_CT_C:60,0,330
chr3	188624749	.	C	CT	14.21	.	AC=1;AF=0.125;AN=8;BaseQRankSum=0.826;DP=62;ExcessHet=3.0103;FS=0.000;MLEAC=1;MLEAF=0.125;MQ=59.58;MQRankSum=0.00;QD=1.18;ReadPosRankSum=0.859;SOR=1.179	GT:AD:DP:GQ:PGT:PID:PL	0/0:6,0:6:12:.:.:0,12,180	0/0:15,0:15:30:.:.:0,30,489	0/0:21,0:21:6:.:.:0,6,645	0/1:10,2:12:54:0|1:188624735_CT_C:54,0,414
chr3	188624766	.	C	CCTTCCTTT	12.81	.	AC=1;AF=0.125;AN=8;BaseQRankSum=0.891;DP=64;ExcessHet=4.3933;FS=0.000;MLEAC=2;MLEAF=0.250;MQ=59.64;MQRankSum=0.00;QD=0.91;ReadPosRankSum=1.10;SOR=1.329	GT:AD:DP:GQ:PGT:PID:PL	0/0:7,0:7:0:.:.:0,0,158	0/0:18,0:18:0:.:.:0,0,519	0/0:16,0:16:6:.:.:0,6,455	0/1:12,2:14:48:0|1:188624735_CT_C:48,0,498
chr3	188638189	.	G	A	67.39	VQSRTrancheSNP99.00to99.90	AC=1;AF=0.125;AN=8;BaseQRankSum=0.774;DP=48;ExcessHet=4.3933;FS=2.079;MLEAC=2;MLEAF=0.250;MQ=46.97;MQRankSum=-2.657e+00;QD=2.59;ReadPosRankSum=0.131;SOR=0.784;VQSLOD=-5.947e+00;culprit=QD	GT:AD:DP:GQ:PL	0/0:1,0:1:3:0,3,30	0/0:9,0:9:0:0,0,280	0/0:12,0:12:0:0,0,361	0/1:21,5:26:93:93,0,723
chr3	189057749	.	C	CATAT	27.6	.	AC=1;AF=0.125;AN=8;BaseQRankSum=-1.703e+00;DP=90;ExcessHet=3.0103;FS=4.027;MLEAC=1;MLEAF=0.125;MQ=60.00;MQRankSum=0.00;QD=1.97;ReadPosRankSum=1.01;SOR=0.072	GT:AD:DP:GQ:PL	0/0:3,0:3:9:0,9,99	0/0:27,0:27:78:0,78,1170	0/0:40,0:40:81:0,81,1368	0/1:12,2:14:68:68,0,492
chr3	189410796	.	A	ACCTTCCTTCCTTCCTTCCTTCCTT	693.01	.	AC=3;AF=0.375;AN=8;BaseQRankSum=0.183;DP=100;ExcessHet=7.2016;FS=7.832;MLEAC=4;MLEAF=0.500;MQ=60.00;MQRankSum=0.00;QD=11.75;ReadPosRankSum=-1.123e+00;SOR=2.494	GT:AD:DP:GQ:PL	0/1:2,2:4:68:68,0,499	0/1:13,8:21:99:334,0,483	0/1:25,9:34:99:330,0,4163	0/0:30,0:30:0:0,0,774
chr3	189470990	.	CT	C	530.9	.	AC=3;AF=0.375;AN=8;BaseQRankSum=0.440;DP=133;ExcessHet=5.4407;FS=4.205;MLEAC=3;MLEAF=0.375;MQ=60.00;MQRankSum=0.00;QD=5.36;ReadPosRankSum=-7.650e-01;SOR=0.749	GT:AD:DP:GQ:PL	0/1:20,3:23:21:21,0,510	0/1:24,8:32:99:144,0,599	0/1:26,18:44:99:409,0,623	0/0:34,0:34:99:0,99,1321
chr3	189944671	.	T	C	19.38	PASS	AC=1;AF=0.125;AN=8;BaseQRankSum=-1.448e+00;DP=130;ExcessHet=3.0103;FS=0.000;MLEAC=1;MLEAF=0.125;MQ=60.00;MQRankSum=0.00;QD=0.44;ReadPosRankSum=0.857;SOR=0.512;VQSLOD=16.81;culprit=QD	GT:AD:DP:GQ:PL	0/0:16,0:16:42:0,42,630	0/0:34,0:34:87:0,87,1215	0/0:36,0:36:99:0,99,1412	0/1:38,6:44:51:51,0,1214
chr3	189957441	.	TTGTGTG	T	156.06	.	AC=1;AF=0.125;AN=8;BaseQRankSum=0.941;DP=112;ExcessHet=3.0103;FS=13.132;MLEAC=1;MLEAF=0.125;MQ=67.37;MQRankSum=0.00;QD=12.00;ReadPosRankSum=-7.860e-01;SOR=1.429	GT:AD:DP:GQ:PL	0/0:8,0:8:0:0,0,128	0/0:5,0:12:2:0,2,168	0/0:46,0:46:61:0,61,1446	0/1:10,3:13:72:72,0,537
chr3	190158448	.	G	A	1093.05	PASS	AC=3;AF=0.375;AN=8;BaseQRankSum=1.28;DP=84;ExcessHet=7.2016;FS=14.494;MLEAC=4;MLEAF=0.500;MQ=60.00;MQRankSum=0.00;POSITIVE_TRAIN_SITE;QD=18.22;ReadPosRankSum=1.26;SOR=1.848;VQSLOD=21.02;culprit=FS	GT:AD:DP:GQ:PGT:PID:PL	0/1:3,3:6:99:0|1:190158437_T_A:110,0,114	0/1:11,18:29:99:.:.:629,0,343	0/1:14,11:25:99:.:.:384,0,463	0/0:24,0:24:0:.:.:0,0,639
chr3	190380257	.	T	C	74.17	PASS	AC=1;AF=0.125;AN=8;BaseQRankSum=0.00;DP=69;ExcessHet=4.3933;FS=3.332;MLEAC=2;MLEAF=0.250;MQ=60.00;MQRankSum=0.00;QD=9.27;ReadPosRankSum=-1.345e+00;SOR=2.303;VQSLOD=16.56;culprit=QD	GT:AD:DP:GQ:PL	0/0:3,0:3:9:0,9,99	0/0:25,0:25:0:0,0,599	0/0:32,0:32:0:0,0,694	0/1:5,3:8:99:101,0,178
chr3	190495964	.	T	C	74.61	PASS	AC=1;AF=0.125;AN=8;BaseQRankSum=-2.296e+00;DP=85;ExcessHet=4.7712;FS=14.075;MLEAC=3;MLEAF=0.375;MQ=60.00;MQRankSum=0.00;QD=2.98;ReadPosRankSum=-3.087e+00;SOR=3.235;VQSLOD=14.75;culprit=QD	GT:AD:DP:GQ:PGT:PID:PL	0/0:6,0:6:0:.:.:0,0,69	0/0:25,0:25:0:.:.:0,0,686	0/0:29,0:29:0:.:.:0,0,484	0/1:21,4:25:99:0|1:190495933_G_C:99,0,3491
chr3	190495965	.	G	C	72.17	PASS	AC=1;AF=0.125;AN=8;BaseQRankSum=-3.099e+00;DP=82;ExcessHet=4.3933;FS=14.075;MLEAC=2;MLEAF=0.250;MQ=60.00;MQRankSum=0.00;QD=2.89;ReadPosRankSum=-3.087e+00;SOR=3.235;VQSLOD=14.72;culprit=QD	GT:AD:DP:GQ:PGT:PID:PL	0/0:3,0:3:9:.:.:0,9,113	0/0:25,0:25:0:.:.:0,0,686	0/0:29,0:29:0:.:.:0,0,484	0/1:21,4:25:99:0|1:190495933_G_C:99,0,3491
chr3	190760674	.	T	C	104.43	PASS	AC=1;AF=0.125;AN=8;BaseQRankSum=0.00;DP=74;ExcessHet=3.0103;FS=0.000;MLEAC=1;MLEAF=0.125;MQ=60.00;MQRankSum=0.00;QD=7.46;ReadPosRankSum=-2.776e+00;SOR=0.368;VQSLOD=18.52;culprit=QD	GT:AD:DP:GQ:PGT:PID:PL	0/0:7,0:7:3:.:.:0,3,45	0/0:27,0:27:30:.:.:0,30,450	0/0:26,0:26:48:.:.:0,48,720	0/1:10,4:14:99:0|1:190760670_G_T:135,0,781
chr3	190760676	.	G	GACTCCTCC	95.39	.	AC=1;AF=0.125;AN=8;BaseQRankSum=0.696;DP=77;ExcessHet=3.0103;FS=0.000;MLEAC=1;MLEAF=0.125;MQ=60.00;MQRankSum=0.00;QD=6.81;ReadPosRankSum=-2.199e+00;SOR=0.368	GT:AD:DP:GQ:PGT:PID:PL	0/0:7,0:7:3:.:.:0,3,45	0/0:28,0:28:33:.:.:0,33,495	0/0:28,0:28:54:.:.:0,54,810	0/1:11,3:14:99:0|1:190760670_G_T:135,0,781
chr3	190998497	.	C	G	18	VQSRTrancheSNP99.00to99.90	AC=1;AF=0.125;AN=8;BaseQRankSum=-2.323e+00;DP=53;ExcessHet=4.3933;FS=6.990;MLEAC=2;MLEAF=0.250;MQ=54.16;MQRankSum=-2.398e+00;NEGATIVE_TRAIN_SITE;QD=1.20;ReadPosRankSum=-1.446e+00;SOR=2.245;VQSLOD=-5.279e+00;culprit=QD	GT:AD:DP:GQ:PGT:PID:PL	0/0:6,0:6:0:.:.:0,0,167	0/0:14,0:14:0:.:.:0,0,463	0/0:18,0:18:12:.:.:0,12,540	0/1:13,2:15:45:0|1:190998497_C_G:45,0,578
chr3	190998498	.	A	G	18	VQSRTrancheSNP99.00to99.90	AC=1;AF=0.125;AN=8;BaseQRankSum=0.00;DP=53;ExcessHet=4.3933;FS=6.990;MLEAC=2;MLEAF=0.250;MQ=54.16;MQRankSum=-2.398e+00;NEGATIVE_TRAIN_SITE;QD=1.20;ReadPosRankSum=-1.360e+00;SOR=2.245;VQSLOD=-5.226e+00;culprit=QD	GT:AD:DP:GQ:PGT:PID:PL	0/0:6,0:6:0:.:.:0,0,167	0/0:14,0:14:0:.:.:0,0,463	0/0:18,0:18:12:.:.:0,12,540	0/1:13,2:15:45:0|1:190998497_C_G:45,0,578
chr3	191044089	.	A	T	11.91	VQSRTrancheSNP99.90to100.00	AC=1;AF=0.125;AN=8;BaseQRankSum=0.00;DP=21;ExcessHet=3.6798;FS=3.680;MLEAC=2;MLEAF=0.250;MQ=33.91;MQRankSum=-1.180e+00;QD=1.70;ReadPosRankSum=1.98;SOR=2.258;VQSLOD=-1.440e+01;culprit=MQ	GT:AD:DP:GQ:PL	0/0:2,0:2:6:0,6,57	0/0:6,0:6:0:0,0,121	0/0:6,0:6:0:0,0,167	0/1:5,2:7:38:38,0,171
chr3	191598313	.	CTTTTT	C	1014.49	.	AC=7;AF=0.875;AN=8;DP=39;ExcessHet=3.0103;FS=0.000;MLEAC=3;MLEAF=0.375;MQ=60.00;QD=32.39;SOR=2.049	GT:AD:DP:GQ:PL	1/1:0,2:2:6:55,6,0	1/1:0,5:6:18:249,18,0	1/1:0,7:15:32:367,32,0	0/1:0,2:11:15:233,0,15
chr3	191871730	.	T	C	56.4	PASS	AC=1;AF=0.125;AN=8;BaseQRankSum=0.967;DP=43;ExcessHet=3.0103;FS=11.181;MLEAC=1;MLEAF=0.125;MQ=60.00;MQRankSum=0.00;QD=5.64;ReadPosRankSum=-2.345e+00;SOR=3.233;VQSLOD=15.12;culprit=QD	GT:AD:DP:GQ:PL	0/0:4,0:4:0:0,0,84	0/0:10,0:10:15:0,15,225	0/0:19,0:19:45:0,45,675	0/1:6,4:10:86:86,0,194
chr3	192062977	.	A	AT	347.74	.	AC=1;AF=0.125;AN=8;BaseQRankSum=1.77;DP=42;ExcessHet=3.0103;FS=1.707;MLEAC=1;MLEAF=0.125;MQ=64.63;MQRankSum=0.436;QD=20.46;ReadPosRankSum=-8.400e-01;SOR=1.179	GT:AD:DP:GQ:PL	0/0:5,0:5:12:0,12,180	0/0:5,0:5:18:0,18,202	0/0:8,0:8:24:0,24,276	0/1:7,10:17:99:379,0,141
chr3	192153298	.	C	A	18.65	VQSRTrancheSNP99.90to100.00	AC=1;AF=0.125;AN=8;BaseQRankSum=0.891;DP=33;ExcessHet=3.5218;FS=3.358;MLEAC=1;MLEAF=0.125;MQ=30.71;MQRankSum=-9.200e-02;QD=1.33;ReadPosRankSum=0.642;SOR=2.258;VQSLOD=-1.602e+01;culprit=MQ	GT:AD:DP:GQ:PGT:PID:PL	0/0:4,0:4:12:.:.:0,12,121	0/0:5,0:5:15:.:.:0,15,124	0/0:10,0:10:0:.:.:0,0,254	0/1:12,2:14:48:0|1:192153298_C_A:48,0,702
chr3	192153300	.	T	A	18.65	VQSRTrancheSNP99.90to100.00	AC=1;AF=0.125;AN=8;BaseQRankSum=1.03;DP=33;ExcessHet=3.5218;FS=3.358;MLEAC=1;MLEAF=0.125;MQ=30.71;MQRankSum=-9.200e-02;QD=1.33;ReadPosRankSum=1.01;SOR=2.258;VQSLOD=-1.613e+01;culprit=MQ	GT:AD:DP:GQ:PGT:PID:PL	0/0:4,0:4:12:.:.:0,12,121	0/0:5,0:5:15:.:.:0,15,124	0/0:10,0:10:0:.:.:0,0,266	0/1:12,2:14:48:0|1:192153298_C_A:48,0,702
chr3	192232513	.	GTATT	G	70.31	.	AC=1;AF=0.125;AN=8;BaseQRankSum=-6.030e-01;DP=101;ExcessHet=3.0103;FS=2.192;MLEAC=1;MLEAF=0.125;MQ=60.00;MQRankSum=0.00;QD=3.06;ReadPosRankSum=1.18;SOR=1.460	GT:AD:DP:GQ:PGT:PID:PL	0/0:7,0:7:21:.:.:0,21,280	0/0:30,0:30:84:.:.:0,84,1260	0/0:38,0:38:72:.:.:0,72,1281	0/1:19,4:23:99:0|1:192232513_GTATT_G:111,0,963
chr3	192558216	.	T	C	890.05	PASS	AC=3;AF=0.375;AN=8;BaseQRankSum=1.00;DP=64;ExcessHet=7.2016;FS=5.492;MLEAC=4;MLEAF=0.500;MQ=60.00;MQRankSum=0.00;POSITIVE_TRAIN_SITE;QD=16.18;ReadPosRankSum=-1.990e-01;SOR=1.121;VQSLOD=24.61;culprit=MQ	GT:AD:DP:GQ:PL	0/1:3,4:7:99:146,0,104	0/1:12,10:22:99:351,0,423	0/1:14,12:26:99:423,0,448	0/0:9,0:9:0:0,0,280
chr3	193154062	.	CT	C	1422.17	.	AC=7;AF=0.875;AN=8;BaseQRankSum=1.86;DP=68;ExcessHet=3.0103;FS=2.037;MLEAC=6;MLEAF=0.750;MQ=60.00;MQRankSum=0.00;QD=24.10;ReadPosRankSum=1.19;SOR=0.317	GT:AD:DP:GQ:PL	1/1:0,4:4:12:111,12,0	1/1:2,17:22:12:450,12,0	1/1:0,19:19:57:529,57,0	0/1:2,15:17:3:349,0,3
chr3	193523304	.	CA	C	2031.8	.	AC=7;AF=0.875;AN=8;BaseQRankSum=2.09;DP=104;ExcessHet=3.0103;FS=6.500;MLEAC=7;MLEAF=0.875;MQ=60.00;MQRankSum=0.00;QD=22.58;ReadPosRankSum=1.13;SOR=1.059	GT:AD:DP:GQ:PL	1/1:0,2:2:6:53,6,0	1/1:0,27:27:81:699,81,0	1/1:2,28:30:37:689,37,0	0/1:4,27:33:8:628,0,8
chr3	194034553	.	C	G	4085.86	PASS	AC=7;AF=0.875;AN=8;BaseQRankSum=-2.530e-01;DP=118;ExcessHet=3.0103;FS=0.000;MLEAC=7;MLEAF=0.875;MQ=60.00;MQRankSum=0.00;QD=31.23;ReadPosRankSum=1.34;SOR=0.830;VQSLOD=19.23;culprit=MQ	GT:AD:DP:GQ:PGT:PID:PL	1/1:0,9:9:27:.:.:360,27,0	1/1:1,38:39:81:.:.:1437,81,0	1/1:1,37:38:78:.:.:1449,78,0	0/1:2,23:25:15:1|0:194034551_CACAG_C:871,0,15
chr3	194151199	.	A	C	1268.41	VQSRTrancheSNP99.00to99.90	AC=7;AF=0.875;AN=8;BaseQRankSum=1.28;DP=76;ExcessHet=3.0103;FS=8.759;MLEAC=7;MLEAF=0.875;MQ=59.68;MQRankSum=-2.530e-01;NEGATIVE_TRAIN_SITE;QD=30.21;ReadPosRankSum=-8.420e-01;SOR=1.323;VQSLOD=-2.547e+00;culprit=MQRankSum	GT:AD:DP:GQ:PGT:PID:PL	1/1:0,6:6:17:1|1:194151197_A_C:269,17,0	1/1:0,8:8:24:1|1:194151197_A_C:345,24,0	1/1:0,8:8:22:1|1:194151199_A_C:357,22,0	0/1:2,8:10:61:0|1:194151199_A_C:329,0,61
chr3	194151201	.	A	C	1268.41	VQSRTrancheSNP99.00to99.90	AC=7;AF=0.875;AN=8;BaseQRankSum=2.29;DP=78;ExcessHet=3.0103;FS=8.759;MLEAC=7;MLEAF=0.875;MQ=59.69;MQRankSum=-2.530e-01;NEGATIVE_TRAIN_SITE;QD=31.88;SOR=1.323;VQSLOD=-2.647e+00;culprit=MQRankSum	GT:AD:DP:GQ:PGT:PID:PL	1/1:0,6:6:17:1|1:194151197_A_C:269,17,0	1/1:0,8:8:24:1|1:194151197_A_C:345,24,0	1/1:0,8:8:22:1|1:194151199_A_C:357,22,0	0/1:2,8:10:61:0|1:194151199_A_C:329,0,61
chr3	194347795	.	TCCG	T	69.36	.	AC=1;AF=0.125;AN=8;BaseQRankSum=0.489;DP=32;ExcessHet=3.0103;FS=0.000;MLEAC=1;MLEAF=0.125;MQ=59.63;MQRankSum=0.489;QD=8.67;ReadPosRankSum=-3.900e-01;SOR=0.368	GT:AD:DP:GQ:PGT:PID:PL	0/0:4,0:4:0:.:.:0,0,53	0/0:5,0:5:15:.:.:0,15,182	0/0:15,0:15:29:.:.:0,29,493	0/1:5,3:8:99:0|1:194347795_TCCG_T:108,0,216
chr3	194347800	.	TGCCCAGTTCAGCCCACCCCATCCTCTGCCCAGTTCAGCCCACACCACCCACTGCCCAGTTCATCCCACCCCATCC	T	66.36	.	AC=1;AF=0.125;AN=8;BaseQRankSum=0.431;DP=33;ExcessHet=3.0103;FS=0.000;MLEAC=1;MLEAF=0.125;MQ=58.46;MQRankSum=0.812;QD=7.37;SOR=0.283	GT:AD:DP:GQ:PGT:PID:PL	0/0:4,0:4:0:.:.:0,0,84	0/0:5,0:5:15:.:.:0,15,182	0/0:15,0:15:30:.:.:0,30,545	0/1:6,3:9:99:0|1:194347795_TCCG_T:105,0,354
chr3	194365349	.	A	C	24.35	PASS	AC=1;AF=0.125;AN=8;BaseQRankSum=0.904;DP=106;ExcessHet=3.0103;FS=5.787;MLEAC=1;MLEAF=0.125;MQ=60.00;MQRankSum=0.00;QD=0.90;ReadPosRankSum=0.717;SOR=2.799;VQSLOD=12.07;culprit=QD	GT:AD:DP:GQ:PL	0/0:9,0:9:27:0,27,268	0/0:31,0:31:62:0,62,842	0/0:39,0:39:55:0,55,1044	0/1:23,4:27:56:56,0,595
chr3	194393988	.	A	C	39.67	VQSRTrancheSNP99.90to100.00	AC=1;AF=0.125;AN=8;BaseQRankSum=-6.210e-01;DP=53;ExcessHet=3.0103;FS=31.509;MLEAC=1;MLEAF=0.125;MQ=112.84;MQRankSum=0.00;QD=3.05;ReadPosRankSum=-1.434e+00;SOR=3.220;VQSLOD=-5.594e+01;culprit=MQ	GT:AD:DP:GQ:PGT:PID:PL	0/0:6,0:6:2:.:.:0,2,167	0/0:17,0:17:51:0|1:194393980_A_C:0,51,1942	0/0:16,1:17:38:0|1:194393980_A_C:0,38,1353	0/1:10,3:13:70:.:.:70,0,751
chr3	194399644	.	T	G	1979.37	PASS	AC=5;AF=0.625;AN=8;BaseQRankSum=0.518;DP=67;ExcessHet=5.4407;FS=2.609;MLEAC=5;MLEAF=0.625;MQ=60.00;MQRankSum=0.00;QD=29.99;ReadPosRankSum=2.18;SOR=0.357;VQSLOD=19.22;culprit=ReadPosRankSum	GT:AD:DP:GQ:PGT:PID:PL	0/1:2,7:9:61:0|1:194399635_T_G:288,0,61	0/1:4,11:15:99:0|1:194399644_T_G:418,0,145	0/1:9,11:20:99:0|1:194399635_T_G:432,0,354	1/1:2,20:22:6:1|1:194399624_GTTTT_G:874,6,0
chr3	194399649	.	T	G	1943.46	PASS	AC=5;AF=0.625;AN=8;BaseQRankSum=0.292;DP=64;ExcessHet=5.4407;FS=4.136;MLEAC=5;MLEAF=0.625;MQ=60.00;MQRankSum=0.00;QD=30.37;ReadPosRankSum=2.18;SOR=0.321;VQSLOD=19.63;culprit=ReadPosRankSum	GT:AD:DP:GQ:PGT:PID:PL	0/1:2,7:9:61:0|1:194399635_T_G:288,0,61	0/1:4,11:15:99:0|1:194399644_T_G:418,0,145	0/1:9,11:20:99:0|1:194399635_T_G:432,0,354	1/1:2,18:20:3:1|1:194399624_GTTTT_G:837,3,0
chr3	194845616	.	CAGTGAT	C	36.9	.	AC=1;AF=0.125;AN=8;BaseQRankSum=-6.740e-01;DP=25;ExcessHet=3.0103;FS=0.000;MLEAC=1;MLEAF=0.125;MQ=47.94;MQRankSum=-5.980e-01;QD=6.15;ReadPosRankSum=-1.960e+00;SOR=0.693	GT:AD:DP:GQ:PGT:PID:PL	0/0:2,0:2:3:.:.:0,3,45	0/0:8,0:8:0:.:.:0,0,148	0/0:9,0:9:11:.:.:0,11,292	0/1:3,3:6:74:0|1:194845602_A_C:74,0,463
chr3	194845636	.	T	A	51.39	VQSRTrancheSNP99.00to99.90	AC=1;AF=0.125;AN=8;BaseQRankSum=0.00;DP=19;ExcessHet=3.0103;FS=0.000;MLEAC=2;MLEAF=0.250;MQ=47.94;MQRankSum=-5.980e-01;NEGATIVE_TRAIN_SITE;QD=8.56;ReadPosRankSum=-1.960e+00;SOR=0.693;VQSLOD=-4.677e+00;culprit=QD	GT:AD:DP:GQ:PGT:PID:PL	0/0:1,0:1:3:.:.:0,3,42	0/0:7,0:7:0:.:.:0,0,139	0/0:5,0:5:0:.:.:0,0,94	0/1:3,3:6:77:0|1:194845602_A_C:77,0,456
chr3	195109613	.	TATGA	T	1947.3	.	AC=7;AF=0.875;AN=8;BaseQRankSum=0.674;DP=62;ExcessHet=3.0103;FS=5.071;MLEAC=7;MLEAF=0.875;MQ=58.39;MQRankSum=1.65;QD=32.82;ReadPosRankSum=1.65;SOR=1.700	GT:AD:DP:GQ:PGT:PID:PL	1/1:0,6:6:18:1|1:195109593_C_CGT:270,18,0	1/1:0,14:14:42:1|1:195109593_C_CGT:630,42,0	1/1:0,15:15:45:1|1:195109593_C_CGT:675,45,0	0/1:1,9:10:12:0|1:195109593_C_CGT:412,0,12
chr3	195279604	.	GA	G	1717.97	.	AC=7;AF=0.875;AN=8;BaseQRankSum=1.44;DP=73;ExcessHet=3.0103;FS=5.362;MLEAC=7;MLEAF=0.875;MQ=60.00;MQRankSum=0.00;QD=24.54;ReadPosRankSum=1.12;SOR=1.166	GT:AD:DP:GQ:PGT:PID:PL	1/1:0,6:6:18:.:.:169,18,0	1/1:0,14:14:42:.:.:395,42,0	1/1:0,29:29:87:.:.:820,87,0	0/1:4,17:21:14:0|1:195279604_GA_G:374,0,14
chr3	195303589	.	GTACATAAA	G	943.86	.	AC=3;AF=0.375;AN=8;BaseQRankSum=0.789;DP=91;ExcessHet=5.4407;FS=0.000;MLEAC=3;MLEAF=0.375;MQ=59.67;MQRankSum=0.00;QD=13.11;ReadPosRankSum=0.105;SOR=0.636	GT:AD:DP:GQ:PL	0/1:7,3:10:99:102,0,677	0/1:17,9:26:99:321,0,1020	0/1:21,15:36:99:564,0,1707	0/0:18,0:18:38:0,38,610
chr3	195437793	.	C	T	623.06	PASS	AC=3;AF=0.375;AN=8;BaseQRankSum=0.186;DP=65;ExcessHet=7.2016;FS=1.177;MLEAC=4;MLEAF=0.500;MQ=60.00;MQRankSum=0.00;QD=15.98;ReadPosRankSum=1.08;SOR=0.465;VQSLOD=22.53;culprit=MQ	GT:AD:DP:GQ:PL	0/1:3,1:4:30:30,0,123	0/1:9,7:16:99:197,0,357	0/1:9,14:23:99:426,0,310	0/0:22,0:22:0:0,0,470
chr3	195465081	.	ATTTTTT	A	3704.49	.	AC=7;AF=0.875;AN=8;BaseQRankSum=-7.380e-01;DP=100;ExcessHet=3.0103;FS=0.000;MLEAC=7;MLEAF=0.875;MQ=60.00;MQRankSum=0.00;QD=35.42;ReadPosRankSum=-5.000e-02;SOR=0.999	GT:AD:DP:GQ:PL	1/1:0,7:7:21:315,21,0	1/1:0,24:26:78:1112,78,0	1/1:0,33:39:99:1597,117,0	0/1:2,20:25:9:707,0,9
chr3	195480728	.	G	C	28.95	VQSRTrancheSNP99.00to99.90	AC=1;AF=0.125;AN=8;BaseQRankSum=-7.600e-02;DP=35;ExcessHet=3.0103;FS=8.195;MLEAC=1;MLEAF=0.125;MQ=53.73;MQRankSum=0.389;NEGATIVE_TRAIN_SITE;QD=2.63;ReadPosRankSum=-2.744e+00;SOR=0.838;VQSLOD=-4.226e+00;culprit=QD	GT:AD:DP:GQ:PL	0/0:2,0:2:6:0,6,72	0/0:7,0:7:21:0,21,232	0/0:15,0:15:29:0,29,490	0/1:8,3:11:60:60,0,243
chr3	195481289	.	G	C	104.12	VQSRTrancheSNP99.00to99.90	AC=3;AF=0.375;AN=8;BaseQRankSum=0.272;DP=94;ExcessHet=5.4407;FS=9.766;MLEAC=3;MLEAF=0.375;MQ=49.19;MQRankSum=-5.700e-01;NEGATIVE_TRAIN_SITE;QD=1.86;ReadPosRankSum=0.967;SOR=2.848;VQSLOD=-7.500e+00;culprit=QD	GT:AD:DP:GQ:PGT:PID:PL	0/1:2,1:3:36:0|1:195481289_G_C:36,0,81	0/1:30,3:33:36:0|1:195481289_G_C:36,0,1289	0/1:20,3:23:66:0|1:195481289_G_C:66,0,824	0/0:33,2:35:15:0|1:195481289_G_C:0,15,1735
chr3	195481302	.	G	A	92.13	VQSRTrancheSNP99.00to99.90	AC=3;AF=0.375;AN=8;BaseQRankSum=0.942;DP=106;ExcessHet=5.4407;FS=3.503;MLEAC=3;MLEAF=0.375;MQ=48.36;MQRankSum=-6.090e-01;NEGATIVE_TRAIN_SITE;QD=1.30;ReadPosRankSum=1.49;SOR=1.529;VQSLOD=-4.705e+00;culprit=QD	GT:AD:DP:GQ:PGT:PID:PL	0/1:3,2:5:58:0|1:195481289_G_C:58,0,113	0/1:33,3:36:27:0|1:195481289_G_C:27,0,1356	0/1:27,3:30:41:0|1:195481289_G_C:41,0,1091	0/0:33,2:35:15:0|1:195481289_G_C:0,15,1718
chr3	195481476	.	C	T	130.37	VQSRTrancheSNP99.90to100.00	AC=3;AF=0.375;AN=8;BaseQRankSum=0.709;DP=110;ExcessHet=5.4407;FS=11.675;MLEAC=3;MLEAF=0.375;MQ=42.66;MQRankSum=-1.001e+00;QD=1.72;ReadPosRankSum=-7.690e-01;SOR=2.107;VQSLOD=-7.891e+00;culprit=QD	GT:AD:DP:GQ:PL	0/1:7,3:10:53:53,0,205	0/1:21,4:25:44:44,0,576	0/1:34,7:41:66:66,0,932	0/0:27,4:31:6:0,6,845
chr3	195481833	.	G	C	14.76	VQSRTrancheSNP99.90to100.00	AC=1;AF=0.125;AN=8;BaseQRankSum=0.667;DP=70;ExcessHet=5.5328;FS=0.000;MLEAC=2;MLEAF=0.250;MQ=37.78;MQRankSum=0.00;QD=0.87;ReadPosRankSum=-1.195e+00;SOR=0.941;VQSLOD=-1.018e+01;culprit=QD	GT:AD:DP:GQ:PGT:PID:PL	0/0:9,0:9:0:.:.:0,0,258	0/0:17,0:17:0:.:.:0,0,483	0/0:27,0:27:0:.:.:0,0,654	0/1:15,2:17:39:0|1:195481783_TATG_T:39,0,1563
chr3	195482947	.	G	A	29.86	VQSRTrancheSNP99.90to100.00	AC=1;AF=0.125;AN=8;BaseQRankSum=0.897;DP=85;ExcessHet=3.5218;FS=2.580;MLEAC=1;MLEAF=0.125;MQ=32.49;MQRankSum=0.164;QD=1.03;ReadPosRankSum=0.857;SOR=1.981;VQSLOD=-1.394e+01;culprit=MQ	GT:AD:DP:GQ:PL	0/0:1,0:1:3:0,3,15	0/0:22,0:22:0:0,0,716	0/0:32,0:32:13:0,13,1097	0/1:25,4:29:58:58,0,702
chr3	195483062	.	T	C	200.61	VQSRTrancheSNP99.90to100.00	AC=1;AF=0.125;AN=8;BaseQRankSum=0.660;DP=84;ExcessHet=4.7712;FS=4.192;MLEAC=3;MLEAF=0.375;MQ=33.60;MQRankSum=0.357;QD=7.16;ReadPosRankSum=-2.075e+00;SOR=0.614;VQSLOD=-1.169e+01;culprit=MQ	GT:AD:DP:GQ:PGT:PID:PL	0/0:3,0:3:0:.:.:0,0,30	0/0:18,0:18:0:.:.:0,0,597	0/0:35,0:35:0:.:.:0,0,1147	0/1:21,7:28:99:0|1:195483062_T_C:225,0,1744
chr3	195483095	.	T	G	193.39	VQSRTrancheSNP99.90to100.00	AC=1;AF=0.125;AN=8;BaseQRankSum=0.617;DP=105;ExcessHet=4.3933;FS=4.158;MLEAC=2;MLEAF=0.250;MQ=33.11;MQRankSum=0.606;QD=6.24;ReadPosRankSum=-8.750e-01;SOR=0.611;VQSLOD=-1.158e+01;culprit=MQ	GT:AD:DP:GQ:PGT:PID:PL	0/0:6,0:6:0:.:.:0,0,167	0/0:24,0:24:0:.:.:0,0,683	0/0:44,0:44:3:.:.:0,3,1465	0/1:24,7:31:99:0|1:195483062_T_C:219,0,1967
chr3	195483120	.	G	A	187.09	VQSRTrancheSNP99.90to100.00	AC=1;AF=0.125;AN=8;BaseQRankSum=-2.768e+00;DP=108;ExcessHet=3.6798;FS=1.666;MLEAC=2;MLEAF=0.250;MQ=34.77;MQRankSum=-1.530e-01;QD=5.50;ReadPosRankSum=1.49;SOR=0.799;VQSLOD=-1.119e+01;culprit=MQ	GT:AD:DP:GQ:PGT:PID:PL	0/0:5,0:5:0:.:.:0,0,125	0/0:25,0:25:4:.:.:0,4,829	0/0:44,0:44:0:.:.:0,0,1465	0/1:27,7:34:99:0|1:195483062_T_C:213,0,2302
chr3	195483132	.	C	T	113.8	VQSRTrancheSNP99.90to100.00	AC=1;AF=0.125;AN=8;BaseQRankSum=-6.710e-01;DP=95;ExcessHet=3.6798;FS=0.000;MLEAC=2;MLEAF=0.250;MQ=35.31;MQRankSum=0.432;QD=4.06;ReadPosRankSum=2.74;SOR=0.967;VQSLOD=-1.168e+01;culprit=MQ	GT:AD:DP:GQ:PGT:PID:PL	0/0:6,0:6:0:.:.:0,0,133	0/0:23,0:23:0:.:.:0,0,721	0/0:38,0:38:15:.:.:0,15,1286	0/1:23,5:28:99:0|1:195483062_T_C:141,0,2063
chr3	195483134	.	G	C	116.61	VQSRTrancheSNP99.90to100.00	AC=1;AF=0.125;AN=8;BaseQRankSum=-5.590e-01;DP=95;ExcessHet=4.7712;FS=0.000;MLEAC=3;MLEAF=0.375;MQ=35.31;MQRankSum=0.432;QD=4.16;ReadPosRankSum=2.67;SOR=0.967;VQSLOD=-1.161e+01;culprit=MQ	GT:AD:DP:GQ:PGT:PID:PL	0/0:6,0:6:0:.:.:0,0,133	0/0:23,0:23:0:.:.:0,0,736	0/0:38,0:38:0:.:.:0,0,1176	0/1:23,5:28:99:0|1:195483062_T_C:141,0,2063
chr3	195483141	.	A	G	113.74	VQSRTrancheSNP99.90to100.00	AC=1;AF=0.125;AN=8;BaseQRankSum=-2.052e+00;DP=95;ExcessHet=3.6798;FS=0.000;MLEAC=2;MLEAF=0.250;MQ=35.31;MQRankSum=0.432;QD=4.06;ReadPosRankSum=2.37;SOR=0.967;VQSLOD=-1.142e+01;culprit=MQ	GT:AD:DP:GQ:PGT:PID:PL	0/0:6,0:6:0:.:.:0,0,133	0/0:22,0:22:0:.:.:0,0,634	0/0:39,0:39:18:.:.:0,18,1217	0/1:23,5:28:99:0|1:195483062_T_C:141,0,2063
chr3	195483607	.	T	C	41.39	VQSRTrancheSNP99.90to100.00	AC=1;AF=0.125;AN=8;BaseQRankSum=0.239;DP=52;ExcessHet=4.3933;FS=2.754;MLEAC=2;MLEAF=0.250;MQ=47.20;MQRankSum=-3.280e+00;QD=2.18;ReadPosRankSum=-2.562e+00;SOR=2.133;VQSLOD=-7.903e+00;culprit=QD	GT:AD:DP:GQ:PL	0/0:1,0:1:3:0,3,30	0/0:10,0:10:0:0,0,217	0/0:22,0:22:0:0,0,619	0/1:14,5:19:67:67,0,447
chr3	195485614	.	A	C	68.32	VQSRTrancheSNP99.00to99.90	AC=1;AF=0.125;AN=8;BaseQRankSum=-1.885e+00;DP=89;ExcessHet=3.5218;FS=1.677;MLEAC=1;MLEAF=0.125;MQ=44.04;MQRankSum=-3.401e+00;QD=1.85;ReadPosRankSum=0.496;SOR=1.075;VQSLOD=-7.182e+00;culprit=QD	GT:AD:DP:GQ:PGT:PID:PL	0/0:7,0:7:21:.:.:0,21,246	0/0:19,0:19:0:.:.:0,0,653	0/0:26,0:26:72:.:.:0,72,1080	0/1:31,6:37:98:0|1:195485614_A_C:98,0,1430
chr3	195485649	.	T	A	18.73	VQSRTrancheSNP99.00to99.90	AC=1;AF=0.125;AN=8;BaseQRankSum=0.664;DP=74;ExcessHet=3.0103;FS=0.000;MLEAC=1;MLEAF=0.125;MQ=44.38;MQRankSum=-2.047e+00;NEGATIVE_TRAIN_SITE;QD=0.62;ReadPosRankSum=-5.540e-01;SOR=0.752;VQSLOD=-7.265e+00;culprit=QD	GT:AD:DP:GQ:PGT:PID:PL	0/0:6,0:6:18:.:.:0,18,239	0/0:17,0:17:9:.:.:0,9,580	0/0:21,0:21:60:.:.:0,60,843	0/1:27,3:30:50:0|1:195485614_A_C:50,0,1263
chr3	195486513	.	G	A	40.77	VQSRTrancheSNP99.90to100.00	AC=1;AF=0.125;AN=8;BaseQRankSum=-2.239e+00;DP=91;ExcessHet=3.5218;FS=2.626;MLEAC=1;MLEAF=0.125;MQ=39.26;MQRankSum=-1.338e+00;QD=1.57;ReadPosRankSum=-1.351e+00;SOR=1.981;VQSLOD=-9.827e+00;culprit=QD	GT:AD:DP:GQ:PL	0/0:5,0:5:15:0,15,175	0/0:26,0:26:0:0,0,540	0/0:34,0:34:3:0,3,1172	0/1:22,4:26:69:69,0,805
chr3	195492779	.	A	G	185.43	VQSRTrancheSNP99.00to99.90	AC=3;AF=0.375;AN=8;BaseQRankSum=-3.580e-01;DP=194;ExcessHet=5.4407;FS=5.791;MLEAC=3;MLEAF=0.375;MQ=45.24;MQRankSum=-1.440e+00;NEGATIVE_TRAIN_SITE;QD=1.39;ReadPosRankSum=0.757;SOR=1.380;VQSLOD=-5.474e+00;culprit=QD	GT:AD:DP:GQ:PL	0/1:17,3:20:31:31,0,548	0/1:52,10:62:99:134,0,1637	0/1:44,7:51:54:54,0,1538	0/0:55,5:60:11:0,11,1729
chr3	195494848	.	T	C	113.56	VQSRTrancheSNP99.90to100.00	AC=1;AF=0.125;AN=8;BaseQRankSum=1.46;DP=83;ExcessHet=3.0103;FS=14.652;MLEAC=1;MLEAF=0.125;MQ=76.54;MQRankSum=-1.788e+00;QD=4.21;ReadPosRankSum=-6.040e-01;SOR=3.952;VQSLOD=-1.681e+01;culprit=QD	GT:AD:DP:GQ:PGT:PID:PL	0/0:5,0:5:15:.:.:0,15,132	0/0:20,0:20:18:.:.:0,18,579	0/0:29,2:31:3:0|1:195494835_G_A:0,3,1204	0/1:22,5:27:99:0|1:195494835_G_A:144,0,909
chr3	195494850	.	C	G	113.56	VQSRTrancheSNP99.90to100.00	AC=1;AF=0.125;AN=8;BaseQRankSum=0.915;DP=82;ExcessHet=3.0103;FS=14.653;MLEAC=1;MLEAF=0.125;MQ=75.66;MQRankSum=-1.738e+00;QD=4.21;ReadPosRankSum=-7.080e-01;SOR=3.872;VQSLOD=-1.585e+01;culprit=QD	GT:AD:DP:GQ:PGT:PID:PL	0/0:5,0:5:15:.:.:0,15,132	0/0:20,0:20:18:.:.:0,18,679	0/0:28,2:30:3:0|1:195494835_G_A:0,3,1204	0/1:22,5:27:99:0|1:195494835_G_A:144,0,909
chr3	195494868	.	C	G	22.48	VQSRTrancheSNP99.00to99.90	AC=1;AF=0.125;AN=8;BaseQRankSum=0.637;DP=78;ExcessHet=3.0103;FS=2.793;MLEAC=1;MLEAF=0.125;MQ=47.97;MQRankSum=-2.180e+00;NEGATIVE_TRAIN_SITE;QD=0.94;ReadPosRankSum=-1.880e+00;SOR=2.030;VQSLOD=-6.639e+00;culprit=QD	GT:AD:DP:GQ:PGT:PID:PL	0/0:6,0:6:15:.:.:0,15,225	0/0:20,0:20:18:.:.:0,18,706	0/0:28,0:28:42:.:.:0,42,920	0/1:21,3:24:54:0|1:195494835_G_A:54,0,999
chr3	195496840	.	T	A	217.4	VQSRTrancheSNP99.00to99.90	AC=1;AF=0.125;AN=8;BaseQRankSum=-2.051e+00;DP=92;ExcessHet=3.5218;FS=0.000;MLEAC=1;MLEAF=0.125;MQ=53.93;MQRankSum=-5.418e+00;QD=6.79;ReadPosRankSum=-6.100e-02;SOR=0.892;VQSLOD=-4.375e+00;culprit=QD	GT:AD:DP:GQ:PL	0/0:6,0:6:18:0,18,169	0/0:19,0:19:0:0,0,387	0/0:34,0:34:18:0,18,1104	0/1:22,10:32:99:247,0,1347
chr3	195496854	.	A	G	84.01	VQSRTrancheSNP99.00to99.90	AC=1;AF=0.125;AN=8;BaseQRankSum=-1.452e+00;DP=88;ExcessHet=4.7712;FS=4.183;MLEAC=1;MLEAF=0.125;MQ=55.57;MQRankSum=-4.220e+00;QD=3.11;ReadPosRankSum=0.614;SOR=1.688;VQSLOD=-3.667e+00;culprit=QD	GT:AD:DP:GQ:PL	0/0:7,0:7:0:0,0,153	0/0:20,0:20:0:0,0,332	0/0:31,0:31:0:0,0,741	0/1:22,5:29:99:103,0,1400
chr3	195497088	.	G	C	45.41	VQSRTrancheSNP99.00to99.90	AC=1;AF=0.125;AN=8;BaseQRankSum=-2.440e-01;DP=66;ExcessHet=3.0103;FS=0.000;MLEAC=1;MLEAF=0.125;MQ=47.40;MQRankSum=-3.458e+00;QD=2.27;ReadPosRankSum=1.69;SOR=0.473;VQSLOD=-6.623e+00;culprit=QD	GT:AD:DP:GQ:PL	0/0:6,0:6:15:0,15,225	0/0:16,0:16:48:0,48,589	0/0:24,0:24:30:0,30,788	0/1:14,6:20:77:77,0,426
chr3	195497430	.	T	C	310.05	VQSRTrancheSNP99.00to99.90	AC=3;AF=0.375;AN=8;BaseQRankSum=0.943;DP=80;ExcessHet=7.2016;FS=9.442;MLEAC=4;MLEAF=0.500;MQ=54.98;MQRankSum=-3.144e+00;QD=5.44;ReadPosRankSum=1.66;SOR=1.503;VQSLOD=-3.328e+00;culprit=QD	GT:AD:DP:GQ:PGT:PID:PL	0/1:10,3:13:65:0|1:195497387_G_A:65,0,387	0/1:14,2:16:39:0|1:195497322_T_A:39,0,1250	0/1:20,8:28:99:0|1:195497387_G_A:236,0,987	0/0:23,0:23:0:.:.:0,0,246
chr3	195497968	.	A	T	10.54	VQSRTrancheSNP99.00to99.90	AC=1;AF=0.125;AN=8;BaseQRankSum=1.24;DP=58;ExcessHet=3.5218;FS=0.000;MLEAC=1;MLEAF=0.125;MQ=46.73;MQRankSum=-1.935e+00;NEGATIVE_TRAIN_SITE;QD=0.46;ReadPosRankSum=-1.419e+00;SOR=0.551;VQSLOD=-6.609e+00;culprit=QD	GT:AD:DP:GQ:PL	0/0:2,0:2:6:0,6,57	0/0:14,0:14:0:0,0,326	0/0:19,0:19:15:0,15,611	0/1:20,3:23:39:39,0,547
chr3	195498171	.	G	C	34.41	VQSRTrancheSNP99.90to100.00	AC=1;AF=0.125;AN=8;BaseQRankSum=1.06;DP=66;ExcessHet=3.0103;FS=0.000;MLEAC=1;MLEAF=0.125;MQ=41.05;MQRankSum=-1.495e+00;QD=1.91;ReadPosRankSum=-1.959e+00;SOR=1.329;VQSLOD=-8.175e+00;culprit=QD	GT:AD:DP:GQ:PL	0/0:8,0:8:18:0,18,270	0/0:20,0:20:44:0,44,682	0/0:20,0:20:18:0,18,679	0/1:15,3:18:66:66,0,444
chr3	195498922	.	TA	T	144.33	.	AC=1;AF=0.125;AN=8;BaseQRankSum=0.00;DP=78;ExcessHet=3.0103;FS=16.510;MLEAC=1;MLEAF=0.125;MQ=32.86;MQRankSum=-2.808e+00;QD=6.01;ReadPosRankSum=-1.241e+00;SOR=4.171	GT:AD:DP:GQ:PGT:PID:PL	0/0:6,0:6:18:.:.:0,18,224	0/0:22,0:22:57:.:.:0,57,855	0/0:26,0:26:60:.:.:0,60,900	0/1:17,7:24:99:0|1:195498922_TA_T:185,0,524
chr3	195500750	.	G	A	60.62	VQSRTrancheSNP99.00to99.90	AC=1;AF=0.125;AN=8;BaseQRankSum=1.32;DP=48;ExcessHet=4.3933;FS=0.000;MLEAC=2;MLEAF=0.250;MQ=43.65;MQRankSum=-1.981e+00;QD=3.79;ReadPosRankSum=0.675;SOR=0.321;VQSLOD=-6.832e+00;culprit=QD	GT:AD:DP:GQ:PGT:PID:PL	0/0:2,0:2:6:.:.:0,6,57	0/0:13,0:13:0:.:.:0,0,397	0/0:17,0:17:0:.:.:0,0,242	0/1:13,3:16:87:0|1:195500750_G_A:87,0,799
chr3	195500778	.	G	C	106.93	VQSRTrancheSNP99.00to99.90	AC=1;AF=0.125;AN=8;BaseQRankSum=-9.220e-01;DP=56;ExcessHet=4.3933;FS=5.315;MLEAC=2;MLEAF=0.250;MQ=42.75;MQRankSum=-2.362e+00;QD=6.29;ReadPosRankSum=0.159;SOR=0.036;VQSLOD=-6.366e+00;culprit=QD	GT:AD:DP:GQ:PGT:PID:PL	0/0:4,0:4:12:.:.:0,12,141	0/0:16,0:16:0:.:.:0,0,346	0/0:19,0:19:0:.:.:0,0,160	0/1:12,5:17:99:0|1:195500750_G_A:134,0,781
chr3	195500892	.	G	C	79.61	VQSRTrancheSNP99.90to100.00	AC=1;AF=0.125;AN=8;BaseQRankSum=0.566;DP=98;ExcessHet=5.5328;FS=0.000;MLEAC=3;MLEAF=0.375;MQ=34.78;MQRankSum=-3.150e-01;QD=2.65;ReadPosRankSum=0.701;SOR=0.914;VQSLOD=-1.153e+01;culprit=MQ	GT:AD:DP:GQ:PL	0/0:7,0:7:0:0,0,209	0/0:22,0:22:0:0,0,691	0/0:39,0:39:0:0,0,933	0/1:24,6:30:99:104,0,619
chr3	195501412	.	A	G	97.82	VQSRTrancheSNP99.90to100.00	AC=1;AF=0.125;AN=8;BaseQRankSum=-1.780e+00;DP=99;ExcessHet=4.3933;FS=0.000;MLEAC=1;MLEAF=0.125;MQ=33.28;MQRankSum=-2.302e+00;QD=3.62;ReadPosRankSum=-1.222e+00;SOR=0.351;VQSLOD=-1.289e+01;culprit=MQ	GT:AD:DP:GQ:PL	0/0:8,0:8:24:0,24,255	0/0:28,0:28:0:0,0,691	0/0:34,0:34:0:0,0,919	0/1:21,6:29:99:122,0,1513
chr3	195501432	.	C	T	82.35	VQSRTrancheSNP99.90to100.00	AC=1;AF=0.125;AN=8;BaseQRankSum=-3.805e+00;DP=95;ExcessHet=3.5218;FS=5.444;MLEAC=1;MLEAF=0.125;MQ=32.74;MQRankSum=-1.460e+00;QD=2.94;ReadPosRankSum=-3.010e-01;SOR=0.105;VQSLOD=-1.326e+01;culprit=MQ	GT:AD:DP:GQ:PGT:PID:PL	0/0:6,0:6:18:.:.:0,18,239	0/0:27,0:27:0:.:.:0,0,841	0/0:34,0:34:29:.:.:0,29,1184	0/1:23,5:28:99:0|1:195501432_C_T:112,0,1640
chr3	195501440	.	C	T	134.74	VQSRTrancheSNP99.90to100.00	AC=1;AF=0.125;AN=8;BaseQRankSum=-1.101e+00;DP=107;ExcessHet=4.3933;FS=2.294;MLEAC=2;MLEAF=0.250;MQ=32.31;MQRankSum=-1.815e+00;QD=4.21;ReadPosRankSum=-8.240e-01;SOR=0.188;VQSLOD=-1.318e+01;culprit=MQ	GT:AD:DP:GQ:PGT:PID:PL	0/0:7,0:7:18:.:.:0,18,270	0/0:32,0:32:0:.:.:0,0,822	0/0:36,0:36:0:.:.:0,0,909	0/1:25,7:32:99:0|1:195501432_C_T:162,0,1670
chr3	195501698	.	A	C	194.16	VQSRTrancheSNP99.90to100.00	AC=3;AF=0.375;AN=8;BaseQRankSum=0.712;DP=77;ExcessHet=7.2016;FS=25.915;MLEAC=4;MLEAF=0.500;MQ=50.72;MQRankSum=-2.892e+00;QD=4.74;ReadPosRankSum=-3.160e-01;SOR=4.975;VQSLOD=-2.072e+01;culprit=QD	GT:AD:DP:GQ:PL	0/1:5,2:7:39:39,0,124	0/1:11,6:17:99:170,0,340	0/1:14,3:17:15:15,0,458	0/0:36,0:36:0:0,0,423
chr3	195501816	.	G	T	244.05	VQSRTrancheSNP99.00to99.90	AC=3;AF=0.375;AN=8;BaseQRankSum=1.00;DP=115;ExcessHet=7.2016;FS=4.670;MLEAC=4;MLEAF=0.500;MQ=52.69;MQRankSum=-3.112e+00;QD=3.25;ReadPosRankSum=0.862;SOR=1.522;VQSLOD=-3.486e+00;culprit=QD	GT:AD:DP:GQ:PGT:PID:PL	0/1:7,2:9:56:0|1:195501816_G_T:56,0,414	0/1:19,3:22:69:0|1:195501816_G_T:69,0,741	0/1:37,7:44:99:.:.:149,0,2055	0/0:39,0:39:0:.:.:0,0,964
chr3	195501844	.	G	A	633.05	VQSRTrancheSNP99.00to99.90	AC=3;AF=0.375;AN=8;BaseQRankSum=0.935;DP=113;ExcessHet=7.2016;FS=7.059;MLEAC=4;MLEAF=0.500;MQ=52.53;MQRankSum=-4.020e+00;QD=8.12;ReadPosRankSum=-1.004e+00;SOR=1.661;VQSLOD=-3.150e+00;culprit=QD	GT:AD:DP:GQ:PGT:PID:PL	0/1:7,4:11:99:0|1:195501816_G_T:118,0,393	0/1:21,6:27:99:0|1:195501816_G_T:156,0,842	0/1:29,11:40:99:.:.:389,0,1694	0/0:34,0:34:0:.:.:0,0,211
chr3	195503026	.	G	T	27.5	VQSRTrancheSNP99.90to100.00	AC=1;AF=0.125;AN=8;BaseQRankSum=-3.000e-01;DP=76;ExcessHet=3.5218;FS=5.528;MLEAC=1;MLEAF=0.125;MQ=36.71;MQRankSum=-1.280e+00;QD=1.10;ReadPosRankSum=0.963;SOR=2.215;VQSLOD=-1.171e+01;culprit=QD	GT:AD:DP:GQ:PGT:PID:PL	0/0:9,0:9:12:.:.:0,12,307	0/0:10,0:10:0:.:.:0,0,265	0/0:31,0:31:51:.:.:0,51,1078	0/1:22,3:25:57:0|1:195502994_C_G:57,0,1242
chr3	195503355	.	G	C	144.69	VQSRTrancheSNP99.90to100.00	AC=1;AF=0.125;AN=8;BaseQRankSum=-1.827e+00;DP=129;ExcessHet=4.3933;FS=0.000;MLEAC=2;MLEAF=0.250;MQ=31.10;MQRankSum=-2.057e+00;QD=3.01;ReadPosRankSum=0.526;SOR=0.593;VQSLOD=-1.451e+01;culprit=MQ	GT:AD:DP:GQ:PL	0/0:8,0:8:24:0,24,308	0/0:28,0:28:0:0,0,789	0/0:45,0:45:0:0,0,1198	0/1:41,7:48:99:172,0,1831
chr3	195503359	.	G	C	52.32	VQSRTrancheSNP99.90to100.00	AC=1;AF=0.125;AN=8;BaseQRankSum=-1.683e+00;DP=131;ExcessHet=3.5218;FS=4.234;MLEAC=1;MLEAF=0.125;MQ=30.85;MQRankSum=-1.793e+00;QD=1.05;ReadPosRankSum=0.275;SOR=0.772;VQSLOD=-1.463e+01;culprit=MQ	GT:AD:DP:GQ:PGT:PID:PL	0/0:8,0:8:21:.:.:0,21,315	0/0:28,0:28:42:.:.:0,42,961	0/0:45,0:45:0:.:.:0,0,1443	0/1:45,5:50:82:0|1:195503359_G_C:82,0,1954
chr3	195503379	.	A	T	16.44	VQSRTrancheSNP99.90to100.00	AC=1;AF=0.125;AN=8;BaseQRankSum=-3.597e+00;DP=117;ExcessHet=3.0103;FS=2.519;MLEAC=1;MLEAF=0.125;MQ=30.13;MQRankSum=-2.105e+00;QD=0.40;ReadPosRankSum=-1.053e+00;SOR=0.991;VQSLOD=-1.563e+01;culprit=MQ	GT:AD:DP:GQ:PGT:PID:PL	0/0:8,0:8:24:.:.:0,24,334	0/0:28,0:28:53:.:.:0,53,997	0/0:40,0:40:78:.:.:0,78,1420	0/1:38,3:41:48:0|1:195503359_G_C:48,0,1908
chr3	195503380	.	G	T	18.37	VQSRTrancheSNP99.90to100.00	AC=1;AF=0.125;AN=8;BaseQRankSum=-2.674e+00;DP=117;ExcessHet=3.5218;FS=2.519;MLEAC=1;MLEAF=0.125;MQ=30.13;MQRankSum=-2.105e+00;QD=0.45;ReadPosRankSum=-1.278e+00;SOR=0.991;VQSLOD=-1.569e+01;culprit=MQ	GT:AD:DP:GQ:PGT:PID:PL	0/0:8,0:8:0:.:.:0,0,251	0/0:28,0:28:27:.:.:0,27,944	0/0:40,0:40:78:.:.:0,78,1420	0/1:38,3:41:48:0|1:195503359_G_C:48,0,1908
chr3	195504787	.	C	T	20.65	VQSRTrancheSNP99.00to99.90	AC=1;AF=0.125;AN=8;BaseQRankSum=1.40;DP=105;ExcessHet=5.5328;FS=0.000;MLEAC=2;MLEAF=0.250;MQ=47.17;MQRankSum=-2.638e+00;QD=0.69;ReadPosRankSum=-4.150e-01;SOR=0.752;VQSLOD=-6.320e+00;culprit=QD	GT:AD:DP:GQ:PGT:PID:PL	0/0:12,0:12:0:.:.:0,0,292	0/0:25,0:25:0:.:.:0,0,475	0/0:38,0:38:0:.:.:0,0,1174	0/1:27,3:30:45:0|1:195504787_C_T:45,0,1055
chr3	195504801	.	T	A	29.62	VQSRTrancheSNP99.00to99.90	AC=1;AF=0.125;AN=8;BaseQRankSum=0.754;DP=100;ExcessHet=5.5328;FS=0.000;MLEAC=2;MLEAF=0.250;MQ=48.51;MQRankSum=-2.804e+00;QD=1.10;ReadPosRankSum=0.077;SOR=0.631;VQSLOD=-5.906e+00;culprit=QD	GT:AD:DP:GQ:PGT:PID:PL	0/0:12,0:12:0:.:.:0,0,213	0/0:24,0:24:0:.:.:0,0,225	0/0:37,0:37:0:.:.:0,0,702	0/1:24,3:27:54:0|1:195504787_C_T:54,0,988
chr3	195504819	.	G	T	38.61	VQSRTrancheSNP99.00to99.90	AC=1;AF=0.125;AN=8;BaseQRankSum=1.47;DP=95;ExcessHet=5.5328;FS=5.898;MLEAC=2;MLEAF=0.250;MQ=50.64;MQRankSum=-2.781e+00;QD=1.84;ReadPosRankSum=0.101;SOR=2.461;VQSLOD=-6.288e+00;culprit=QD	GT:AD:DP:GQ:PGT:PID:PL	0/0:10,0:10:0:.:.:0,0,240	0/0:24,0:24:0:.:.:0,0,352	0/0:40,0:40:0:.:.:0,0,1170	0/1:18,3:21:63:0|1:195504787_C_T:63,0,862
chr3	195504864	.	T	C	131.61	VQSRTrancheSNP99.00to99.90	AC=1;AF=0.125;AN=8;BaseQRankSum=-2.280e-01;DP=93;ExcessHet=5.5328;FS=0.000;MLEAC=3;MLEAF=0.375;MQ=46.45;MQRankSum=-2.649e+00;QD=5.98;ReadPosRankSum=0.039;SOR=0.663;VQSLOD=-5.471e+00;culprit=QD	GT:AD:DP:GQ:PGT:PID:PL	0/0:10,0:10:0:.:.:0,0,286	0/0:28,0:28:0:.:.:0,0,275	0/0:33,0:33:0:.:.:0,0,961	0/1:17,5:22:99:0|1:195504787_C_T:156,0,719
chr3	195622313	.	G	C	51.17	VQSRTrancheSNP99.00to99.90	AC=1;AF=0.125;AN=8;BaseQRankSum=0.728;DP=122;ExcessHet=4.3933;FS=2.557;MLEAC=2;MLEAF=0.250;MQ=74.22;MQRankSum=-1.864e+00;NEGATIVE_TRAIN_SITE;QD=1.50;ReadPosRankSum=-2.145e+00;SOR=0.182;VQSLOD=-6.621e+00;culprit=QD	GT:AD:DP:GQ:PGT:PID:PL	0/0:17,0:17:9:.:.:0,9,627	0/0:22,2:24:0:.:.:0,0,772	0/0:47,0:47:0:.:.:0,0,1439	0/1:30,4:34:78:0|1:195622313_G_C:78,0,2985
chr3	195622317	.	A	G	50.8	VQSRTrancheSNP99.00to99.90	AC=1;AF=0.125;AN=8;BaseQRankSum=0.129;DP=130;ExcessHet=4.3933;FS=4.928;MLEAC=2;MLEAF=0.250;MQ=57.07;MQRankSum=-4.205e+00;QD=1.49;ReadPosRankSum=-2.382e+00;SOR=0.042;VQSLOD=-4.757e+00;culprit=QD	GT:AD:DP:GQ:PGT:PID:PL	0/0:19,0:19:15:.:.:0,15,616	0/0:31,0:31:0:.:.:0,0,792	0/0:46,0:46:0:.:.:0,0,1099	0/1:30,4:34:78:0|1:195622313_G_C:78,0,2985
chr3	195622325	.	T	G	53.67	VQSRTrancheSNP99.00to99.90	AC=1;AF=0.125;AN=8;BaseQRankSum=1.31;DP=128;ExcessHet=4.3933;FS=4.811;MLEAC=2;MLEAF=0.250;MQ=56.98;MQRankSum=-4.135e+00;QD=1.63;ReadPosRankSum=-2.626e+00;SOR=0.045;VQSLOD=-4.909e+00;culprit=QD	GT:AD:DP:GQ:PGT:PID:PL	0/0:16,0:16:0:.:.:0,0,432	0/0:33,0:33:90:.:.:0,90,1350	0/0:46,0:46:0:.:.:0,0,1337	0/1:29,4:33:81:0|1:195622313_G_C:81,0,2912
chr3	195622544	.	G	A	437.05	VQSRTrancheSNP99.00to99.90	AC=3;AF=0.375;AN=8;BaseQRankSum=-1.282e+00;DP=121;ExcessHet=7.2016;FS=0.000;MLEAC=4;MLEAF=0.500;MQ=58.01;MQRankSum=0.813;NEGATIVE_TRAIN_SITE;QD=6.62;ReadPosRankSum=-7.870e-01;SOR=0.743;VQSLOD=-2.909e+00;culprit=QD	GT:AD:DP:GQ:PL	0/1:2,4:6:66:103,0,66	0/1:23,4:27:74:74,0,862	0/1:21,12:33:99:290,0,734	0/0:54,0:54:0:0,0,1191
chr3	195623814	.	T	A	315.92	VQSRTrancheSNP99.00to99.90	AC=3;AF=0.375;AN=8;BaseQRankSum=0.298;DP=174;ExcessHet=5.4407;FS=22.629;MLEAC=3;MLEAF=0.375;MQ=53.55;MQRankSum=-1.511e+00;NEGATIVE_TRAIN_SITE;QD=2.72;ReadPosRankSum=1.08;SOR=1.893;VQSLOD=-6.312e+00;culprit=QD	GT:AD:DP:GQ:PGT:PID:PL	0/1:11,2:13:48:0|1:195623792_A_G:48,0,838	0/1:42,5:47:38:.:.:38,0,1938	0/1:44,12:56:99:.:.:264,0,1674	0/0:57,0:57:26:.:.:0,26,1852
chr3	195874959	.	A	G	35.13	VQSRTrancheSNP99.00to99.90	AC=1;AF=0.125;AN=8;BaseQRankSum=-1.282e+00;DP=20;ExcessHet=3.0103;FS=0.000;MLEAC=1;MLEAF=0.125;MQ=41.74;MQRankSum=-5.980e-01;QD=5.86;ReadPosRankSum=1.96;SOR=0.991;VQSLOD=-7.275e+00;culprit=QD	GT:AD:DP:GQ:PL	0/0:1,0:1:3:0,3,15	0/0:9,0:9:0:0,0,135	0/0:4,0:4:9:0,9,135	0/1:3,3:6:63:63,0,96
chr3	195892782	.	A	C	30.64	VQSRTrancheSNP99.90to100.00	AC=1;AF=0.125;AN=8;BaseQRankSum=-3.317e+00;DP=112;ExcessHet=3.0103;FS=41.800;MLEAC=1;MLEAF=0.125;MQ=73.11;MQRankSum=0.00;QD=0.93;ReadPosRankSum=-2.929e+00;SOR=3.893;VQSLOD=-2.406e+01;culprit=QD	GT:AD:DP:GQ:PGT:PID:PL	0/0:15,0:15:9:.:.:0,9,135	0/0:16,0:16:47:.:.:0,47,553	0/0:48,0:48:72:.:.:0,72,1080	0/1:27,6:33:62:0|1:195892782_A_C:62,0,1081
chr3	195892785	.	T	TGGG	64.99	.	AC=1;AF=0.125;AN=8;BaseQRankSum=0.477;DP=89;ExcessHet=3.0103;FS=120.940;MLEAC=1;MLEAF=0.125;MQ=93.06;MQRankSum=0.00;QD=2.03;ReadPosRankSum=-3.174e+00;SOR=5.130	GT:AD:DP:GQ:PGT:PID:PL	0/0:7,0:7:21:0|1:195892785_T_TGGGG:0,21,282	0/0:10,0:12:31:.:.:0,31,421	0/0:29,0:33:87:.:.:0,87,1275	0/1:26,6:32:62:0|1:195892782_A_C:62,0,1081
chr3	195926894	.	G	A	56.3	VQSRTrancheSNP99.00to99.90	AC=1;AF=0.125;AN=8;BaseQRankSum=-3.239e+00;DP=117;ExcessHet=3.0103;FS=0.000;MLEAC=1;MLEAF=0.125;MQ=55.19;MQRankSum=1.45;NEGATIVE_TRAIN_SITE;QD=1.37;ReadPosRankSum=-2.000e-01;SOR=0.563;VQSLOD=-4.290e+00;culprit=QD	GT:AD:DP:GQ:PGT:PID:PL	0/0:4,0:4:0:.:.:0,0,110	0/0:32,0:32:26:.:.:0,26,979	0/0:40,0:40:99:.:.:0,111,1605	0/1:36,5:41:86:0|1:195926894_G_A:86,0,3731
chr3	195926905	.	G	A	53.3	VQSRTrancheSNP99.00to99.90	AC=1;AF=0.125;AN=8;BaseQRankSum=-3.599e+00;DP=113;ExcessHet=3.0103;FS=0.000;MLEAC=1;MLEAF=0.125;MQ=55.97;MQRankSum=1.30;NEGATIVE_TRAIN_SITE;QD=1.33;ReadPosRankSum=0.246;SOR=0.506;VQSLOD=-4.178e+00;culprit=QD	GT:AD:DP:GQ:PGT:PID:PL	0/0:4,0:4:0:.:.:0,0,110	0/0:29,0:29:56:.:.:0,56,995	0/0:40,0:40:99:.:.:0,111,1605	0/1:35,5:40:83:0|1:195926894_G_A:83,0,3794
chr3	195926910	.	G	A	51.41	VQSRTrancheSNP99.00to99.90	AC=1;AF=0.125;AN=8;BaseQRankSum=-3.366e+00;DP=120;ExcessHet=3.0103;FS=0.000;MLEAC=1;MLEAF=0.125;MQ=56.17;MQRankSum=1.25;NEGATIVE_TRAIN_SITE;QD=1.22;ReadPosRankSum=0.857;SOR=0.527;VQSLOD=-4.268e+00;culprit=QD	GT:AD:DP:GQ:PGT:PID:PL	0/0:5,0:5:15:.:.:0,15,209	0/0:33,0:33:42:.:.:0,42,1010	0/0:40,0:40:99:.:.:0,111,1605	0/1:37,5:42:83:0|1:195926894_G_A:83,0,3794
chr3	195937485	.	A	C	47.69	VQSRTrancheSNP99.00to99.90	AC=1;AF=0.125;AN=8;BaseQRankSum=-9.890e-01;DP=115;ExcessHet=4.3933;FS=3.670;MLEAC=2;MLEAF=0.250;MQ=42.01;MQRankSum=-2.567e+00;QD=0.95;ReadPosRankSum=-8.260e-01;SOR=1.539;VQSLOD=-7.564e+00;culprit=QD	GT:AD:DP:GQ:PL	0/0:8,0:8:24:0,24,308	0/0:20,0:20:0:0,0,582	0/0:37,0:37:0:0,0,1139	0/1:43,7:50:75:75,0,1424
chr3	195944147	.	C	T	390.55	VQSRTrancheSNP99.00to99.90	AC=3;AF=0.375;AN=8;BaseQRankSum=1.26;DP=157;ExcessHet=5.4407;FS=0.883;MLEAC=3;MLEAF=0.375;MQ=65.14;MQRankSum=-2.395e+00;NEGATIVE_TRAIN_SITE;QD=3.58;ReadPosRankSum=-7.090e-01;SOR=0.850;VQSLOD=-3.844e+00;culprit=QD	GT:AD:DP:GQ:PGT:PID:PL	0/1:9,2:11:57:0|1:195944080_T_C:57,0,352	0/1:45,4:49:29:.:.:29,0,1936	0/1:38,11:49:99:0|1:195944130_G_C:338,0,1495	0/0:44,4:48:10:.:.:0,10,1990
chr3	195944647	.	T	A	177.69	VQSRTrancheSNP99.00to99.90	AC=1;AF=0.125;AN=8;BaseQRankSum=0.977;DP=123;ExcessHet=3.5218;FS=3.790;MLEAC=1;MLEAF=0.125;MQ=55.63;MQRankSum=-3.984e+00;QD=4.94;ReadPosRankSum=1.98;SOR=0.674;VQSLOD=-4.346e+00;culprit=QD	GT:AD:DP:GQ:PGT:PID:PL	0/0:13,0:13:9:.:.:0,9,399	0/0:33,0:33:26:.:.:0,26,989	0/0:41,0:41:0:.:.:0,0,1010	0/1:29,7:36:99:0|1:195944518_G_C:207,0,1197
chr3	195944666	.	T	C	141.31	VQSRTrancheSNP99.00to99.90	AC=1;AF=0.125;AN=8;BaseQRankSum=1.36;DP=116;ExcessHet=3.5218;FS=4.263;MLEAC=1;MLEAF=0.125;MQ=55.22;MQRankSum=-4.244e+00;QD=4.28;ReadPosRankSum=1.36;SOR=1.187;VQSLOD=-3.784e+00;culprit=QD	GT:AD:DP:GQ:PGT:PID:PL	0/0:10,0:10:24:.:.:0,24,360	0/0:34,0:34:86:.:.:0,86,980	0/0:39,0:39:0:.:.:0,0,1002	0/1:27,6:33:99:0|1:195944518_G_C:171,0,1116
chr3	195944679	.	C	G	159.32	VQSRTrancheSNP99.00to99.90	AC=1;AF=0.125;AN=8;BaseQRankSum=1.53;DP=100;ExcessHet=3.5218;FS=4.374;MLEAC=1;MLEAF=0.125;MQ=53.92;MQRankSum=-3.853e+00;QD=6.13;ReadPosRankSum=-7.320e-01;SOR=1.181;VQSLOD=-3.048e+00;culprit=QD	GT:AD:DP:GQ:PGT:PID:PL	0/0:7,0:7:21:.:.:0,21,280	0/0:32,0:32:93:.:.:0,93,1395	0/0:35,0:35:0:.:.:0,0,995	0/1:20,6:26:99:0|1:195944518_G_C:189,0,864
chr3	195944682	.	G	C	164.68	VQSRTrancheSNP99.00to99.90	AC=1;AF=0.125;AN=8;BaseQRankSum=1.37;DP=94;ExcessHet=3.6798;FS=4.374;MLEAC=2;MLEAF=0.250;MQ=53.92;MQRankSum=-3.853e+00;QD=6.33;ReadPosRankSum=-8.860e-01;SOR=1.181;VQSLOD=-3.036e+00;culprit=QD	GT:AD:DP:GQ:PGT:PID:PL	0/0:7,0:7:0:.:.:0,0,80	0/0:29,0:29:29:.:.:0,29,723	0/0:32,0:32:0:.:.:0,0,659	0/1:20,6:26:99:0|1:195944518_G_C:192,0,822
chr3	195944683	.	G	A	161.69	VQSRTrancheSNP99.00to99.90	AC=1;AF=0.125;AN=8;BaseQRankSum=2.59;DP=84;ExcessHet=3.0103;FS=1.440;MLEAC=1;MLEAF=0.125;MQ=71.04;MQRankSum=-5.560e-01;NEGATIVE_TRAIN_SITE;QD=6.22;ReadPosRankSum=-6.910e-01;SOR=0.777;VQSLOD=-4.597e+00;culprit=QD	GT:AD:DP:GQ:PGT:PID:PL	0/0:7,0:7:5:.:.:0,5,144	0/0:29,0:29:26:.:.:0,26,702	0/0:17,0:20:50:.:.:0,50,533	0/1:20,6:26:99:0|1:195944518_G_C:192,0,822
chr3	195944684	.	A	T	164.67	VQSRTrancheSNP99.00to99.90	AC=1;AF=0.125;AN=8;BaseQRankSum=1.26;DP=96;ExcessHet=3.6798;FS=4.374;MLEAC=2;MLEAF=0.250;MQ=53.92;MQRankSum=-3.853e+00;QD=6.33;ReadPosRankSum=-9.760e-01;SOR=1.181;VQSLOD=-3.049e+00;culprit=QD	GT:AD:DP:GQ:PGT:PID:PL	0/0:7,0:7:0:.:.:0,0,156	0/0:31,0:31:90:.:.:0,90,1350	0/0:32,0:32:0:.:.:0,0,687	0/1:20,6:26:99:0|1:195944518_G_C:192,0,822
chr3	195947441	.	G	T	38.36	VQSRTrancheSNP99.00to99.90	AC=1;AF=0.125;AN=8;BaseQRankSum=-1.319e+00;DP=138;ExcessHet=3.0103;FS=1.955;MLEAC=1;MLEAF=0.125;MQ=56.32;MQRankSum=-4.249e+00;QD=0.83;ReadPosRankSum=-4.060e-01;SOR=1.301;VQSLOD=-4.064e+00;culprit=QD	GT:AD:DP:GQ:PGT:PID:PL	0/0:7,0:7:21:.:.:0,21,268	0/0:40,0:40:37:.:.:0,37,1341	0/0:45,0:45:28:.:.:0,28,1499	0/1:41,5:46:70:0|1:195947441_G_T:70,0,1959
chr3	195947447	.	G	A	60.1	VQSRTrancheSNP99.00to99.90	AC=1;AF=0.125;AN=8;BaseQRankSum=0.716;DP=130;ExcessHet=3.0103;FS=0.000;MLEAC=1;MLEAF=0.125;MQ=55.02;MQRankSum=-3.611e+00;QD=1.50;ReadPosRankSum=-6.350e-01;SOR=1.042;VQSLOD=-4.222e+00;culprit=QD	GT:AD:DP:GQ:PGT:PID:PL	0/0:7,0:7:18:.:.:0,18,270	0/0:37,0:37:28:.:.:0,28,1284	0/0:46,0:46:5:.:.:0,5,1515	0/1:35,5:40:91:0|1:195947441_G_T:91,0,1710
chr3	195948135	.	T	G	179.47	VQSRTrancheSNP99.00to99.90	AC=3;AF=0.375;AN=8;BaseQRankSum=0.572;DP=111;ExcessHet=5.4407;FS=5.078;MLEAC=4;MLEAF=0.500;MQ=43.58;MQRankSum=-8.460e-01;QD=2.60;ReadPosRankSum=1.20;SOR=1.597;VQSLOD=-6.150e+00;culprit=QD	GT:AD:DP:GQ:PL	0/1:12,2:14:41:41,0,438	0/1:22,5:27:99:128,0,769	0/1:25,3:28:41:41,0,795	0/0:42,0:42:1:0,1,1343
chr3	195948192	.	TAAAA	T	100.87	.	AC=3;AF=0.375;AN=8;BaseQRankSum=0.915;DP=118;ExcessHet=5.4407;FS=1.394;MLEAC=3;MLEAF=0.375;MQ=52.16;MQRankSum=-2.046e+00;QD=1.40;ReadPosRankSum=-1.290e+00;SOR=0.941	GT:AD:DP:GQ:PL	0/1:12,2:14:48:48,0,644	0/1:19,3:22:69:69,0,843	0/1:33,3:36:27:27,0,1467	0/0:44,0:44:90:0,90,1322
chr3	195948793	.	A	G	10.69	VQSRTrancheSNP99.90to100.00	AC=1;AF=0.125;AN=8;BaseQRankSum=1.27;DP=129;ExcessHet=3.5218;FS=20.373;MLEAC=1;MLEAF=0.125;MQ=57.37;MQRankSum=-5.105e+00;QD=0.20;ReadPosRankSum=-5.480e-01;SOR=3.592;VQSLOD=-1.222e+01;culprit=QD	GT:AD:DP:GQ:PL	0/0:9,0:9:0:0,0,258	0/0:37,0:37:28:0,28,1310	0/0:30,0:30:48:0,48,1119	0/1:48,5:53:40:40,0,1610
chr3	195954674	.	T	C	340.32	VQSRTrancheSNP99.00to99.90	AC=3;AF=0.375;AN=8;BaseQRankSum=0.549;DP=111;ExcessHet=5.4407;FS=9.114;MLEAC=3;MLEAF=0.375;MQ=42.26;MQRankSum=1.03;QD=4.66;ReadPosRankSum=-4.190e-01;SOR=2.116;VQSLOD=-7.005e+00;culprit=QD	GT:AD:DP:GQ:PL	0/1:7,2:9:57:57,0,197	0/1:26,7:33:99:160,0,862	0/1:25,6:31:99:157,0,827	0/0:37,0:37:12:0,12,1136
chr3	195963380	.	A	G	114.92	VQSRTrancheSNP99.00to99.90	AC=3;AF=0.375;AN=8;BaseQRankSum=0.619;DP=107;ExcessHet=5.4407;FS=6.610;MLEAC=3;MLEAF=0.375;MQ=52.17;MQRankSum=-2.863e+00;QD=1.67;ReadPosRankSum=0.650;SOR=1.696;VQSLOD=-4.043e+00;culprit=QD	GT:AD:DP:GQ:PL	0/1:6,2:8:25:25,0,193	0/1:27,4:31:40:40,0,894	0/1:24,6:30:84:84,0,852	0/0:38,0:38:73:0,73,1424
chr3	195966224	.	A	C	226.06	VQSRTrancheSNP99.00to99.90	AC=3;AF=0.375;AN=8;BaseQRankSum=-7.100e-01;DP=138;ExcessHet=7.2016;FS=0.000;MLEAC=4;MLEAF=0.500;MQ=55.31;MQRankSum=-3.261e+00;QD=2.26;ReadPosRankSum=-6.590e-01;SOR=0.635;VQSLOD=-4.270e+00;culprit=QD	GT:AD:DP:GQ:PL	0/1:12,3:15:29:29,0,364	0/1:31,7:38:99:123,0,1058	0/1:40,7:47:99:104,0,1410	0/0:36,0:36:0:0,0,1089
chr3	195972255	.	G	A	41.39	VQSRTrancheSNP99.00to99.90	AC=1;AF=0.125;AN=8;BaseQRankSum=0.764;DP=126;ExcessHet=3.0103;FS=0.000;MLEAC=1;MLEAF=0.125;MQ=51.83;MQRankSum=-2.943e+00;QD=1.15;ReadPosRankSum=0.756;SOR=0.980;VQSLOD=-4.920e+00;culprit=QD	GT:AD:DP:GQ:PL	0/0:9,0:9:18:0,18,270	0/0:34,0:34:96:0,96,1440	0/0:46,0:46:23:0,23,1360	0/1:31,5:36:73:73,0,1209
chr3	195975750	.	G	A	31.3	VQSRTrancheSNP99.90to100.00	AC=1;AF=0.125;AN=8;BaseQRankSum=0.768;DP=154;ExcessHet=3.5218;FS=12.179;MLEAC=1;MLEAF=0.125;MQ=51.35;MQRankSum=-1.380e-01;NEGATIVE_TRAIN_SITE;QD=0.70;ReadPosRankSum=1.49;SOR=3.472;VQSLOD=-1.020e+01;culprit=QD	GT:AD:DP:GQ:PGT:PID:PL	0/0:13,1:14:0:.:.:0,0,520	0/0:50,0:50:67:.:.:0,67,1823	0/0:45,0:45:99:.:.:0,100,1800	0/1:41,4:45:61:0|1:195975750_G_A:61,0,1629
chr3	195976421	.	C	CT	55.33	.	AC=1;AF=0.125;AN=8;BaseQRankSum=0.796;DP=186;ExcessHet=3.0103;FS=18.427;MLEAC=1;MLEAF=0.125;MQ=39.95;MQRankSum=-1.574e+00;QD=0.91;ReadPosRankSum=-4.600e-02;SOR=4.174	GT:AD:DP:GQ:PL	0/0:7,0:7:18:0,18,270	0/0:56,0:56:81:0,81,1909	0/0:62,0:62:31:0,31,2110	0/1:54,7:61:96:96,0,1986
chr3	195980124	.	T	C	100.34	VQSRTrancheSNP99.90to100.00	AC=1;AF=0.125;AN=8;BaseQRankSum=1.82;DP=119;ExcessHet=3.0103;FS=11.609;MLEAC=1;MLEAF=0.125;MQ=57.21;MQRankSum=-6.585e+00;QD=2.23;ReadPosRankSum=-1.521e+00;SOR=3.434;VQSLOD=-1.177e+01;culprit=QD	GT:AD:DP:GQ:PGT:PID:PL	0/0:9,0:9:27:.:.:0,27,326	0/0:22,0:22:54:.:.:0,54,810	0/0:43,0:43:87:.:.:0,87,1463	0/1:39,6:45:99:0|1:195980088_A_G:132,0,1658
chr3	195980141	.	C	T	176.3	VQSRTrancheSNP99.90to100.00	AC=1;AF=0.125;AN=8;BaseQRankSum=1.33;DP=126;ExcessHet=3.5218;FS=10.731;MLEAC=1;MLEAF=0.125;MQ=55.08;MQRankSum=-5.335e+00;QD=3.83;ReadPosRankSum=-7.840e-01;SOR=3.407;VQSLOD=-1.051e+01;culprit=QD	GT:AD:DP:GQ:PGT:PID:PL	0/0:13,0:13:0:.:.:0,0,425	0/0:25,0:25:33:.:.:0,33,927	0/0:42,0:42:43:.:.:0,43,1461	0/1:38,8:46:99:0|1:195980088_A_G:206,0,1665
chr3	195980521	.	A	C	73.36	VQSRTrancheSNP99.90to100.00	AC=1;AF=0.125;AN=8;BaseQRankSum=1.23;DP=138;ExcessHet=3.5218;FS=18.554;MLEAC=1;MLEAF=0.125;MQ=52.19;MQRankSum=-6.100e-02;NEGATIVE_TRAIN_SITE;QD=1.59;ReadPosRankSum=1.50;SOR=4.077;VQSLOD=-1.333e+01;culprit=QD	GT:AD:DP:GQ:PL	0/0:7,0:7:21:0,21,254	0/0:37,0:37:0:0,0,1200	0/0:44,4:48:19:0,19,1568	0/1:39,7:46:99:103,0,1292
chr3	195980628	.	A	C	79.43	VQSRTrancheSNP99.90to100.00	AC=1;AF=0.125;AN=8;BaseQRankSum=1.75;DP=115;ExcessHet=3.0103;FS=7.954;MLEAC=1;MLEAF=0.125;MQ=42.39;MQRankSum=-2.163e+00;QD=1.59;ReadPosRankSum=-7.330e-01;SOR=2.704;VQSLOD=-1.013e+01;culprit=QD	GT:AD:DP:GQ:PGT:PID:PL	0/0:5,0:5:3:.:.:0,3,45	0/0:31,0:31:45:.:.:0,45,675	0/0:29,0:29:30:.:.:0,30,450	0/1:44,6:50:99:0|1:195980628_A_C:110,0,2319
chr3	195981286	.	C	T	420.91	VQSRTrancheSNP99.00to99.90	AC=3;AF=0.375;AN=8;BaseQRankSum=-1.160e+00;DP=122;ExcessHet=5.4407;FS=3.248;MLEAC=3;MLEAF=0.375;MQ=43.21;MQRankSum=-5.130e-01;QD=4.53;ReadPosRankSum=0.00;SOR=1.106;VQSLOD=-6.018e+00;culprit=QD	GT:AD:DP:GQ:PL	0/1:8,3:11:75:75,0,252	0/1:32,11:43:99:223,0,965	0/1:30,9:39:99:157,0,943	0/0:29,0:29:30:0,30,942
chr3	195982368	.	G	A	99.3	VQSRTrancheSNP99.90to100.00	AC=1;AF=0.125;AN=8;BaseQRankSum=0.917;DP=93;ExcessHet=3.0103;FS=5.531;MLEAC=1;MLEAF=0.125;MQ=43.43;MQRankSum=-1.596e+00;QD=3.68;ReadPosRankSum=-6.570e-01;SOR=2.636;VQSLOD=-8.938e+00;culprit=QD	GT:AD:DP:GQ:PGT:PID:PL	0/0:4,0:4:0:.:.:0,0,84	0/0:26,0:26:36:.:.:0,36,900	0/0:36,0:36:67:.:.:0,67,1328	0/1:22,5:27:99:0|1:195982368_G_A:129,0,919
chr3	195982370	.	G	A	99.3	VQSRTrancheSNP99.90to100.00	AC=1;AF=0.125;AN=8;BaseQRankSum=0.782;DP=89;ExcessHet=3.0103;FS=5.969;MLEAC=1;MLEAF=0.125;MQ=44.21;MQRankSum=-1.737e+00;QD=4.32;ReadPosRankSum=0.503;SOR=2.494;VQSLOD=-7.828e+00;culprit=QD	GT:AD:DP:GQ:PGT:PID:PL	0/0:4,0:4:0:.:.:0,0,84	0/0:26,0:26:36:.:.:0,36,876	0/0:36,0:36:66:.:.:0,66,1299	0/1:20,3:23:99:0|1:195982368_G_A:129,0,919
chr3	195984171	.	C	G	18.42	VQSRTrancheSNP99.00to99.90	AC=1;AF=0.125;AN=8;BaseQRankSum=1.04;DP=171;ExcessHet=3.0103;FS=0.000;MLEAC=1;MLEAF=0.125;MQ=52.34;MQRankSum=-3.607e+00;QD=0.27;ReadPosRankSum=0.277;SOR=0.484;VQSLOD=-5.372e+00;culprit=QD	GT:AD:DP:GQ:PL	0/0:23,0:23:20:0,20,725	0/0:35,0:35:99:0,99,1240	0/0:46,0:46:99:0,106,1800	0/1:60,7:67:50:50,0,2045
chr3	195995584	.	C	A	157.93	VQSRTrancheSNP99.00to99.90	AC=3;AF=0.375;AN=8;BaseQRankSum=0.190;DP=141;ExcessHet=5.4407;FS=0.000;MLEAC=3;MLEAF=0.375;MQ=45.16;MQRankSum=-3.069e+00;QD=1.75;ReadPosRankSum=-1.188e+00;SOR=0.558;VQSLOD=-7.045e+00;culprit=QD	GT:AD:DP:GQ:PL	0/1:10,2:12:38:38,0,370	0/1:26,5:31:70:70,0,853	0/1:40,7:47:84:84,0,1347	0/0:51,0:51:24:0,24,1702
chr3	196005584	.	C	T	65.94	VQSRTrancheSNP99.90to100.00	AC=3;AF=0.375;AN=8;BaseQRankSum=0.514;DP=121;ExcessHet=5.4407;FS=17.606;MLEAC=3;MLEAF=0.375;MQ=66.72;MQRankSum=-3.742e+00;QD=0.76;ReadPosRankSum=0.110;SOR=3.767;VQSLOD=-1.296e+01;culprit=QD	GT:AD:DP:GQ:PGT:PID:PL	0/1:8,2:10:43:0|1:196005584_C_T:43,0,306	0/1:38,5:43:36:0|1:196005584_C_T:36,0,1370	0/1:31,3:34:21:.:.:21,0,1149	0/0:32,2:34:40:.:.:0,40,1179
chr3	196098885	.	G	A	378.34	VQSRTrancheSNP99.00to99.90	AC=1;AF=0.125;AN=8;BaseQRankSum=0.773;DP=68;ExcessHet=3.5218;FS=8.667;MLEAC=1;MLEAF=0.125;MQ=70.90;MQRankSum=-1.410e-01;NEGATIVE_TRAIN_SITE;QD=13.51;ReadPosRankSum=0.259;SOR=2.551;VQSLOD=-5.959e+00;culprit=MQ	GT:AD:DP:GQ:PGT:PID:PL	0/0:9,0:9:0:.:.:0,0,167	0/0:6,0:6:19:0|1:196098861_T_C:0,19,273	0/0:14,0:14:41:0|1:196098861_T_C:0,41,629	0/1:17,11:28:99:0|1:196098861_T_C:408,0,1083
chr3	196098903	.	T	G	264.75	VQSRTrancheSNP99.00to99.90	AC=1;AF=0.125;AN=8;BaseQRankSum=0.841;DP=57;ExcessHet=3.0103;FS=4.107;MLEAC=1;MLEAF=0.125;MQ=65.37;MQRankSum=0.043;NEGATIVE_TRAIN_SITE;QD=12.03;ReadPosRankSum=0.274;SOR=1.850;VQSLOD=-2.200e+00;culprit=MQRankSum	GT:AD:DP:GQ:PGT:PID:PL	0/0:6,0:6:2:.:.:0,2,107	0/0:7,0:7:20:0|1:196098861_T_C:0,20,274	0/0:7,0:7:38:.:.:0,38,584	0/1:14,8:22:99:0|1:196098861_T_C:294,0,898
chr3	196098922	.	G	A	147.93	VQSRTrancheSNP99.00to99.90	AC=1;AF=0.125;AN=8;BaseQRankSum=1.29;DP=50;ExcessHet=4.3933;FS=5.756;MLEAC=2;MLEAF=0.250;MQ=52.90;MQRankSum=-3.060e-01;NEGATIVE_TRAIN_SITE;QD=11.38;ReadPosRankSum=-7.800e-01;SOR=1.901;VQSLOD=-2.436e+00;culprit=MQRankSum	GT:AD:DP:GQ:PGT:PID:PL	0/0:4,0:4:12:.:.:0,12,71	0/0:9,0:9:0:.:.:0,0,198	0/0:24,0:24:0:.:.:0,0,452	0/1:8,5:13:99:0|1:196098861_T_C:175,0,703
chr3	196103509	.	A	T	260.74	VQSRTrancheSNP99.00to99.90	AC=1;AF=0.125;AN=8;BaseQRankSum=0.863;DP=73;ExcessHet=3.6798;FS=1.680;MLEAC=2;MLEAF=0.250;MQ=59.45;MQRankSum=-1.326e+00;NEGATIVE_TRAIN_SITE;QD=10.86;ReadPosRankSum=-2.941e+00;SOR=1.179;VQSLOD=-3.008e+00;culprit=ReadPosRankSum	GT:AD:DP:GQ:PGT:PID:PL	0/0:6,0:6:18:.:.:0,18,190	0/0:18,0:18:0:.:.:0,0,60	0/0:25,0:25:0:.:.:0,0,432	0/1:16,8:24:99:0|1:196103509_A_T:288,0,827
chr3	196103511	.	C	G	260.74	VQSRTrancheSNP99.00to99.90	AC=1;AF=0.125;AN=8;BaseQRankSum=0.519;DP=73;ExcessHet=3.6798;FS=1.680;MLEAC=2;MLEAF=0.250;MQ=59.45;MQRankSum=-1.326e+00;NEGATIVE_TRAIN_SITE;QD=10.86;ReadPosRankSum=-3.003e+00;SOR=1.179;VQSLOD=-3.064e+00;culprit=ReadPosRankSum	GT:AD:DP:GQ:PGT:PID:PL	0/0:6,0:6:18:.:.:0,18,190	0/0:18,0:18:0:.:.:0,0,118	0/0:25,0:25:0:.:.:0,0,432	0/1:16,8:24:99:0|1:196103509_A_T:288,0,827
chr3	196103519	.	C	A	218.74	VQSRTrancheSNP99.00to99.90	AC=1;AF=0.125;AN=8;BaseQRankSum=-4.500e-02;DP=72;ExcessHet=3.6798;FS=4.193;MLEAC=2;MLEAF=0.250;MQ=59.40;MQRankSum=-1.366e+00;NEGATIVE_TRAIN_SITE;QD=9.94;ReadPosRankSum=-2.969e+00;SOR=1.567;VQSLOD=-3.305e+00;culprit=QD	GT:AD:DP:GQ:PGT:PID:PL	0/0:6,0:6:18:.:.:0,18,190	0/0:18,0:18:0:.:.:0,0,156	0/0:26,0:26:0:.:.:0,0,583	0/1:15,7:22:99:0|1:196103509_A_T:246,0,806
chr3	196103545	.	A	G	50.69	VQSRTrancheSNP99.90to100.00	AC=1;AF=0.125;AN=8;BaseQRankSum=1.02;DP=71;ExcessHet=4.3933;FS=6.419;MLEAC=2;MLEAF=0.250;MQ=56.70;MQRankSum=-6.170e-01;NEGATIVE_TRAIN_SITE;QD=2.67;ReadPosRankSum=-2.632e+00;SOR=2.833;VQSLOD=-7.874e+00;culprit=QD	GT:AD:DP:GQ:PGT:PID:PL	0/0:8,0:8:24:.:.:0,24,279	0/0:18,0:18:0:.:.:0,0,243	0/0:26,0:26:0:.:.:0,0,571	0/1:16,3:19:78:0|1:196103509_A_T:78,0,758
chr3	196316890	.	A	AGTGTGTGTGTGT	172.99	.	AC=1;AF=0.125;AN=8;BaseQRankSum=0.660;DP=99;ExcessHet=3.0103;FS=0.000;MLEAC=1;MLEAF=0.125;MQ=58.39;MQRankSum=0.00;QD=10.18;ReadPosRankSum=0.284;SOR=0.457	GT:AD:DP:GQ:PGT:PID:PL	0/0:6,0:6:3:.:.:0,3,193	0/0:9,0:11:27:.:.:0,27,313	0/0:34,0:43:99:0|1:196316804_GGGTGTGTGTGTGTGTGTAAAGTTAGTGATCTTACAAACCTAGCTGAGTACCCTCTGCTCTGGCCCGTGAGCCTGACATTTTTTTCAGTGTGTGTGTGTGTGTGTTGTGTGGTGTGTGTGTGTGTTGTGT_G:0,103,1630	0/1:13,4:17:99:.:.:170,0,1220
chr3	196538466	.	A	C	2561.92	PASS	AC=7;AF=0.875;AN=8;BaseQRankSum=0.981;DP=71;ExcessHet=3.0103;FS=0.000;MLEAC=7;MLEAF=0.875;MQ=60.00;MQRankSum=0.00;QD=28.42;ReadPosRankSum=0.175;SOR=0.560;VQSLOD=19.95;culprit=MQ	GT:AD:DP:GQ:PGT:PID:PL	1/1:0,2:2:6:1|1:196538466_A_C:90,6,0	1/1:0,21:21:62:.:.:831,62,0	1/1:0,23:23:68:.:.:852,68,0	0/1:3,21:24:54:.:.:820,0,54
chr3	196545219	.	T	TTG	79.83	.	AC=1;AF=0.125;AN=8;BaseQRankSum=0.030;DP=89;ExcessHet=3.0103;FS=3.732;MLEAC=1;MLEAF=0.125;MQ=70.14;MQRankSum=0.00;QD=7.98;ReadPosRankSum=0.108;SOR=1.025	GT:AD:DP:GQ:PL	0/0:7,0:7:6:0,6,218	0/0:6,0:9:20:0,20,274	0/0:12,1:13:14:0,14,499	0/1:6,4:10:68:68,0,242
chr3	196616041	.	T	C	44.61	PASS	AC=1;AF=0.125;AN=8;BaseQRankSum=-2.094e+00;DP=86;ExcessHet=5.5328;FS=13.087;MLEAC=2;MLEAF=0.250;MQ=60.00;MQRankSum=0.00;QD=2.23;ReadPosRankSum=-1.116e+00;SOR=2.786;VQSLOD=15.33;culprit=QD	GT:AD:DP:GQ:PGT:PID:PL	0/0:11,0:11:0:.:.:0,0,204	0/0:26,0:26:0:.:.:0,0,185	0/0:29,0:29:0:.:.:0,0,401	0/1:17,3:20:69:0|1:196616030_C_G:69,0,1984
chr3	196630595	.	CA	C	964.17	.	AC=5;AF=0.625;AN=8;BaseQRankSum=0.00;DP=64;ExcessHet=5.4407;FS=7.407;MLEAC=5;MLEAF=0.625;MQ=59.83;MQRankSum=0.00;QD=16.92;ReadPosRankSum=-1.150e+00;SOR=0.145	GT:AD:DP:GQ:PL	0/1:1,3:4:14:67,0,14	0/1:3,15:18:26:321,0,26	0/1:6,7:13:99:129,0,118	1/1:2,20:24:19:490,19,0
chr3	196634262	.	G	C	25.39	PASS	AC=1;AF=0.125;AN=8;BaseQRankSum=-2.955e+00;DP=118;ExcessHet=3.0103;FS=42.023;MLEAC=1;MLEAF=0.125;MQ=60.00;MQRankSum=0.00;QD=0.67;ReadPosRankSum=-2.379e+00;SOR=4.160;VQSLOD=18.47;culprit=QD	GT:AD:DP:GQ:PL	0/0:9,0:9:0:0,0,139	0/0:35,0:35:16:0,16,902	0/0:36,0:36:32:0,32,1182	0/1:31,7:38:55:55,0,963
chr3	196634824	.	G	A	726.05	VQSRTrancheSNP99.00to99.90	AC=3;AF=0.375;AN=8;BaseQRankSum=0.00;DP=56;ExcessHet=6.9897;FS=1.702;MLEAC=4;MLEAF=0.500;MQ=58.15;MQRankSum=0.842;NEGATIVE_TRAIN_SITE;QD=23.42;ReadPosRankSum=0.889;SOR=1.136;VQSLOD=-1.855e+00;culprit=MQRankSum	GT:AD:DP:GQ:PGT:PID:PL	0/1:1,2:3:81:0|1:196634824_G_A:81,0,134	0/1:4,6:10:99:0|1:196634824_G_A:237,0,188	0/1:8,10:18:99:0|1:196634824_G_A:438,0,306	0/0:20,0:20:0:.:.:0,0,60
chr3	196634835	.	G	T	829.06	VQSRTrancheSNP99.00to99.90	AC=3;AF=0.375;AN=8;BaseQRankSum=-1.035e+00;DP=61;ExcessHet=6.9897;FS=1.675;MLEAC=4;MLEAF=0.500;MQ=58.67;MQRankSum=0.00;QD=23.69;ReadPosRankSum=-5.150e-01;SOR=0.314;VQSLOD=4.17;culprit=QD	GT:AD:DP:GQ:PGT:PID:PL	0/1:1,2:3:81:0|1:196634824_G_A:81,0,134	0/1:5,9:14:99:0|1:196634824_G_A:337,0,179	0/1:7,11:18:99:0|1:196634824_G_A:441,0,264	0/0:21,0:21:0:.:.:0,0,27
chr3	196634852	.	G	T	847.05	PASS	AC=3;AF=0.375;AN=8;BaseQRankSum=0.387;DP=72;ExcessHet=7.2016;FS=9.781;MLEAC=4;MLEAF=0.500;MQ=59.14;MQRankSum=0.00;QD=20.17;ReadPosRankSum=0.674;SOR=0.071;VQSLOD=5.35;culprit=MQ	GT:AD:DP:GQ:PGT:PID:PL	0/1:3,2:5:75:0|1:196634824_G_A:75,0,212	0/1:8,9:17:99:0|1:196634824_G_A:328,0,264	0/1:8,12:20:99:0|1:196634824_G_A:474,0,338	0/0:23,0:23:0:.:.:0,0,228
chr3	196689373	.	C	CCT	22.32	.	AC=1;AF=0.125;AN=8;BaseQRankSum=-2.944e+00;DP=127;ExcessHet=3.0103;FS=0.000;MLEAC=1;MLEAF=0.125;MQ=56.81;MQRankSum=1.09;QD=0.57;ReadPosRankSum=-2.016e+00;SOR=0.382	GT:AD:DP:GQ:PGT:PID:PL	0/0:9,0:9:27:.:.:0,27,318	0/0:37,0:37:99:.:.:0,102,1347	0/0:42,0:42:99:.:.:0,114,1540	0/1:35,4:39:63:0|1:196689373_C_CCT:63,0,1458
chr3	196689385	.	A	T	13.54	VQSRTrancheSNP99.00to99.90	AC=1;AF=0.125;AN=8;BaseQRankSum=-2.713e+00;DP=134;ExcessHet=3.0103;FS=0.000;MLEAC=1;MLEAF=0.125;MQ=55.59;MQRankSum=1.39;NEGATIVE_TRAIN_SITE;QD=0.30;ReadPosRankSum=-2.276e+00;SOR=0.418;VQSLOD=-5.025e+00;culprit=QD	GT:AD:DP:GQ:PGT:PID:PL	0/0:9,0:9:27:.:.:0,27,318	0/0:37,0:37:99:.:.:0,102,1347	0/0:43,0:43:99:.:.:0,101,1587	0/1:41,4:45:45:0|1:196689373_C_CCT:45,0,1710
chr3	196689387	.	C	T	4944.34	VQSRTrancheSNP99.00to99.90	AC=7;AF=0.875;AN=8;BaseQRankSum=2.50;DP=131;ExcessHet=3.0103;FS=0.000;MLEAC=7;MLEAF=0.875;MQ=56.08;MQRankSum=-1.341e+00;NEGATIVE_TRAIN_SITE;QD=29.01;ReadPosRankSum=2.34;SOR=0.808;VQSLOD=-3.194e+00;culprit=MQRankSum	GT:AD:DP:GQ:PL	1/1:0,9:9:27:395,27,0	1/1:0,34:34:99:1358,102,0	1/1:0,43:43:99:1781,129,0	0/1:4,41:45:46:1442,0,46
chr3	196689388	.	G	A	13.54	VQSRTrancheSNP99.00to99.90	AC=1;AF=0.125;AN=8;BaseQRankSum=-3.088e+00;DP=134;ExcessHet=3.0103;FS=0.000;MLEAC=1;MLEAF=0.125;MQ=55.59;MQRankSum=1.39;NEGATIVE_TRAIN_SITE;QD=0.30;ReadPosRankSum=-2.437e+00;SOR=0.418;VQSLOD=-5.114e+00;culprit=QD	GT:AD:DP:GQ:PGT:PID:PL	0/0:9,0:9:27:.:.:0,27,342	0/0:35,0:35:99:.:.:0,102,1287	0/0:45,0:45:94:.:.:0,94,1648	0/1:41,4:45:45:0|1:196689373_C_CCT:45,0,1710
chr3	196973418	.	T	C	3968.36	VQSRTrancheSNP99.00to99.90	AC=7;AF=0.875;AN=8;BaseQRankSum=3.09;DP=116;ExcessHet=3.0103;FS=0.000;MLEAC=8;MLEAF=1.00;MQ=44.55;MQRankSum=2.05;NEGATIVE_TRAIN_SITE;QD=34.21;ReadPosRankSum=-1.681e+00;SOR=1.015;VQSLOD=-7.069e+00;culprit=MQRankSum	GT:AD:DP:GQ:PL	1/1:0,8:8:24:334,24,0	1/1:0,30:30:89:1035,89,0	1/1:0,47:47:99:1697,141,0	0/1:4,27:31:6:931,0,6
chr3	197034568	.	T	A	24.39	VQSRTrancheSNP99.00to99.90	AC=1;AF=0.125;AN=8;BaseQRankSum=-1.179e+00;DP=84;ExcessHet=3.0103;FS=0.000;MLEAC=1;MLEAF=0.125;MQ=69.17;MQRankSum=-3.820e-01;NEGATIVE_TRAIN_SITE;QD=0.98;ReadPosRankSum=1.34;SOR=0.651;VQSLOD=-5.205e+00;culprit=QD	GT:AD:DP:GQ:PL	0/0:8,0:8:18:0,18,270	0/0:25,0:25:33:0,33,772	0/0:25,1:26:64:0,64,724	0/1:20,5:25:56:56,0,564
chr3	197390722	.	G	A	167.61	VQSRTrancheSNP99.00to99.90	AC=1;AF=0.125;AN=8;BaseQRankSum=-9.200e-01;DP=207;ExcessHet=5.5328;FS=3.681;MLEAC=3;MLEAF=0.375;MQ=55.63;MQRankSum=-3.839e+00;QD=4.19;ReadPosRankSum=-3.511e+00;SOR=1.668;VQSLOD=-5.561e+00;culprit=QD	GT:AD:DP:GQ:PGT:PID:PL	0/0:13,0:13:0:.:.:0,0,401	0/0:61,0:61:0:.:.:0,0,1465	0/0:76,0:76:0:.:.:0,0,1749	0/1:32,8:40:99:0|1:197390722_G_A:192,0,2309
chr3	197390918	.	G	A	82.61	VQSRTrancheSNP99.00to99.90	AC=1;AF=0.125;AN=8;BaseQRankSum=1.38;DP=262;ExcessHet=5.5328;FS=5.282;MLEAC=3;MLEAF=0.375;MQ=52.03;MQRankSum=-1.864e+00;NEGATIVE_TRAIN_SITE;QD=1.13;ReadPosRankSum=1.65;SOR=1.324;VQSLOD=-4.030e+00;culprit=QD	GT:AD:DP:GQ:PGT:PID:PL	0/0:20,0:20:0:.:.:0,0,514	0/0:80,0:80:0:.:.:0,0,2300	0/0:89,0:89:0:.:.:0,0,2347	0/1:64,9:73:99:0|1:197390868_G_A:107,0,2800
chr3	197391074	.	A	C	83.44	VQSRTrancheSNP99.00to99.90	AC=1;AF=0.125;AN=8;BaseQRankSum=0.305;DP=123;ExcessHet=3.0103;FS=4.715;MLEAC=1;MLEAF=0.125;MQ=54.78;MQRankSum=0.398;NEGATIVE_TRAIN_SITE;QD=2.38;SOR=1.546;VQSLOD=-2.501e+00;culprit=QD	GT:AD:DP:GQ:PGT:PID:PL	0/0:1,0:1:3:.:.:0,3,15	0/0:36,0:36:90:.:.:0,90,1350	0/0:51,0:51:99:.:.:0,115,1800	0/1:31,4:35:99:0|1:197391018_A_G:114,0,1221
chr3	197626811	.	A	AG	110.57	.	AC=1;AF=0.125;AN=8;BaseQRankSum=0.915;DP=79;ExcessHet=4.7712;FS=0.000;MLEAC=3;MLEAF=0.375;MQ=42.94;MQRankSum=-1.358e+00;QD=4.10;ReadPosRankSum=1.56;SOR=0.368	GT:AD:DP:GQ:PGT:PID:PL	0/0:3,0:3:0:.:.:0,0,42	0/0:23,0:23:0:.:.:0,0,699	0/0:25,0:25:0:.:.:0,0,865	0/1:22,5:27:99:0|1:197626811_A_AG:144,0,2153
chr3	197626819	.	GTGGC	G	97.05	.	AC=1;AF=0.125;AN=8;BaseQRankSum=0.838;DP=89;ExcessHet=3.6798;FS=2.129;MLEAC=2;MLEAF=0.250;MQ=41.58;MQRankSum=-1.266e+00;QD=3.13;ReadPosRankSum=2.04;SOR=0.250	GT:AD:DP:GQ:PGT:PID:PL	0/0:3,0:3:0:.:.:0,0,42	0/0:26,0:26:0:.:.:0,0,832	0/0:29,0:29:4:.:.:0,4,1018	0/1:26,5:31:99:0|1:197626811_A_AG:132,0,2414
chr3	197636281	.	C	T	3218.9	VQSRTrancheSNP99.00to99.90	AC=5;AF=0.625;AN=8;BaseQRankSum=0.618;DP=114;ExcessHet=5.4407;FS=6.788;MLEAC=5;MLEAF=0.625;MQ=49.19;MQRankSum=1.39;NEGATIVE_TRAIN_SITE;POSITIVE_TRAIN_SITE;QD=29.80;ReadPosRankSum=1.72;SOR=0.689;VQSLOD=-2.069e+00;culprit=MQRankSum	GT:AD:DP:GQ:PL	0/1:2,10:12:54:382,0,54	0/1:10,20:30:99:660,0,361	0/1:5,32:37:99:1143,0,114	1/1:1,28:29:45:1068,45,0
chr3	197636297	.	G	A	259.9	VQSRTrancheSNP99.00to99.90	AC=3;AF=0.375;AN=8;BaseQRankSum=0.00;DP=114;ExcessHet=5.4407;FS=5.674;MLEAC=3;MLEAF=0.375;MQ=49.17;MQRankSum=-1.410e+00;NEGATIVE_TRAIN_SITE;QD=3.33;ReadPosRankSum=0.579;SOR=0.869;VQSLOD=-3.881e+00;culprit=QD	GT:AD:DP:GQ:PL	0/1:9,2:11:34:34,0,372	0/1:20,10:30:99:183,0,807	0/1:32,5:37:77:77,0,1319	0/0:30,0:30:48:0,48,1085
chr3	197637392	.	A	G	148.3	VQSRTrancheSNP99.90to100.00	AC=1;AF=0.125;AN=8;BaseQRankSum=1.76;DP=142;ExcessHet=3.5218;FS=26.113;MLEAC=1;MLEAF=0.125;MQ=51.18;MQRankSum=-3.750e+00;QD=4.78;ReadPosRankSum=-1.180e-01;SOR=4.163;VQSLOD=-1.534e+01;culprit=QD	GT:AD:DP:GQ:PL	0/0:11,0:11:33:0,33,346	0/0:51,0:51:0:0,0,1460	0/0:49,0:49:74:0,74,1554	0/1:24,7:31:99:178,0,771
chr3	197638141	.	T	C	31.4	VQSRTrancheSNP99.90to100.00	AC=1;AF=0.125;AN=8;BaseQRankSum=1.50;DP=111;ExcessHet=3.0103;FS=1.618;MLEAC=1;MLEAF=0.125;MQ=78.70;MQRankSum=-2.452e+00;QD=0.81;ReadPosRankSum=-1.521e+00;SOR=1.054;VQSLOD=-8.577e+00;culprit=QD	GT:AD:DP:GQ:PGT:PID:PL	0/0:10,0:10:27:.:.:0,27,405	0/0:26,0:26:21:.:.:0,21,732	0/0:34,2:36:18:0|1:197637973_T_C:0,18,1435	0/1:35,4:39:63:0|1:197638046_C_T:63,0,1638
chr3	197638144	.	C	T	31.39	VQSRTrancheSNP99.90to100.00	AC=1;AF=0.125;AN=8;BaseQRankSum=1.18;DP=107;ExcessHet=3.0103;FS=0.000;MLEAC=1;MLEAF=0.125;MQ=79.32;MQRankSum=-2.452e+00;QD=0.83;ReadPosRankSum=-1.660e+00;SOR=0.787;VQSLOD=-8.931e+00;culprit=MQ	GT:AD:DP:GQ:PGT:PID:PL	0/0:8,0:8:24:.:.:0,24,269	0/0:25,0:25:33:.:.:0,33,800	0/0:34,2:36:18:0|1:197637973_T_C:0,18,1435	0/1:35,3:38:63:0|1:197638046_C_T:63,0,1638
chr3	197640793	.	C	T	284.05	VQSRTrancheSNP99.90to100.00	AC=3;AF=0.375;AN=8;BaseQRankSum=0.957;DP=115;ExcessHet=7.2016;FS=32.600;MLEAC=4;MLEAF=0.500;MQ=50.48;MQRankSum=-3.449e+00;QD=3.74;ReadPosRankSum=-3.660e-01;SOR=3.754;VQSLOD=-1.509e+01;culprit=QD	GT:AD:DP:GQ:PL	0/1:5,2:7:62:62,0,176	0/1:27,5:32:99:113,0,873	0/1:31,6:37:99:139,0,1115	0/0:38,0:38:0:0,0,1114
chr3	197648176	.	T	A	16.44	VQSRTrancheSNP99.90to100.00	AC=1;AF=0.125;AN=8;BaseQRankSum=0.751;DP=75;ExcessHet=3.0103;FS=7.830;MLEAC=1;MLEAF=0.125;MQ=39.83;MQRankSum=-2.239e+00;QD=1.17;ReadPosRankSum=-1.386e+00;SOR=2.231;VQSLOD=-1.030e+01;culprit=QD	GT:AD:DP:GQ:PGT:PID:PL	0/0:9,0:9:24:.:.:0,24,360	0/0:25,0:25:33:.:.:0,33,891	0/0:27,0:27:39:.:.:0,39,996	0/1:12,2:14:48:0|1:197648176_T_A:48,0,498
chr3	197648700	.	G	A	59.33	VQSRTrancheSNP99.90to100.00	AC=1;AF=0.125;AN=8;BaseQRankSum=0.839;DP=138;ExcessHet=3.0103;FS=16.443;MLEAC=1;MLEAF=0.125;MQ=74.47;MQRankSum=-3.447e+00;QD=1.52;ReadPosRankSum=-5.680e-01;SOR=2.806;VQSLOD=-1.076e+01;culprit=QD	GT:AD:DP:GQ:PL	0/0:15,0:15:42:0,42,630	0/0:30,3:33:39:0,39,1034	0/0:51,0:51:96:0,96,1929	0/1:34,5:39:91:91,0,1623
chr3	197649774	.	G	C	74.82	VQSRTrancheSNP99.90to100.00	AC=3;AF=0.375;AN=8;BaseQRankSum=1.07;DP=107;ExcessHet=7.2016;FS=18.734;MLEAC=4;MLEAF=0.500;MQ=32.88;MQRankSum=-2.020e+00;QD=1.04;ReadPosRankSum=-2.750e-01;SOR=4.091;VQSLOD=-2.288e+01;culprit=MQ	GT:AD:DP:GQ:PL	0/1:5,2:7:40:40,0,88	0/1:20,3:23:6:6,0,598	0/1:35,7:42:58:58,0,1041	0/0:35,0:35:0:0,0,1073
chr3	197652263	.	G	A	53.68	VQSRTrancheSNP99.90to100.00	AC=1;AF=0.125;AN=8;BaseQRankSum=-1.020e-01;DP=124;ExcessHet=3.5218;FS=8.648;MLEAC=1;MLEAF=0.125;MQ=38.25;MQRankSum=-2.528e+00;QD=1.41;ReadPosRankSum=-1.773e+00;SOR=3.056;VQSLOD=-1.467e+01;culprit=QD	GT:AD:DP:GQ:PL	0/0:8,0:8:0:0,0,251	0/0:33,0:33:16:0,16,1117	0/0:45,0:45:10:0,10,1593	0/1:33,5:38:83:83,0,1093
chr3	197655139	.	A	G	56.92	VQSRTrancheSNP99.90to100.00	AC=1;AF=0.125;AN=8;BaseQRankSum=0.546;DP=80;ExcessHet=3.0103;FS=22.570;MLEAC=1;MLEAF=0.125;MQ=25.60;MQRankSum=3.00;QD=2.28;ReadPosRankSum=-2.990e-01;SOR=3.222;VQSLOD=-2.381e+01;culprit=MQ	GT:AD:DP:GQ:PGT:PID:PL	0/0:2,0:2:6:.:.:0,6,72	0/0:23,0:23:54:.:.:0,54,789	0/0:30,0:30:48:.:.:0,48,1017	0/1:21,4:25:88:0|1:197655137_T_G:88,0,495
chr3	197659267	.	G	A	242.9	VQSRTrancheSNP99.90to100.00	AC=3;AF=0.375;AN=8;BaseQRankSum=-2.194e+00;DP=227;ExcessHet=5.4407;FS=1.764;MLEAC=3;MLEAF=0.375;MQ=30.64;MQRankSum=-1.502e+00;QD=1.39;ReadPosRankSum=0.553;SOR=0.456;VQSLOD=-1.517e+01;culprit=MQ	GT:AD:DP:GQ:PL	0/1:20,6:26:87:87,0,524	0/1:53,10:63:99:109,0,1462	0/1:73,13:86:81:81,0,2078	0/0:51,0:51:99:0,105,1800
chr3	197660694	.	T	C	10.72	VQSRTrancheSNP99.90to100.00	AC=1;AF=0.125;AN=8;BaseQRankSum=1.11;DP=151;ExcessHet=3.0103;FS=5.412;MLEAC=1;MLEAF=0.125;MQ=44.89;MQRankSum=-2.276e+00;NEGATIVE_TRAIN_SITE;QD=0.23;ReadPosRankSum=2.83;SOR=2.215;VQSLOD=-9.431e+00;culprit=QD	GT:AD:DP:GQ:PGT:PID:PL	0/0:12,0:12:36:.:.:0,36,361	0/0:53,0:53:99:.:.:0,120,1800	0/0:40,0:40:99:.:.:0,114,1710	0/1:42,4:46:42:0|1:197660694_T_C:42,0,1819
chr3	197665509	.	G	C	113.5	VQSRTrancheSNP99.90to100.00	AC=1;AF=0.125;AN=8;BaseQRankSum=0.00;DP=41;ExcessHet=3.5218;FS=0.000;MLEAC=1;MLEAF=0.125;MQ=37.18;MQRankSum=1.24;QD=14.19;ReadPosRankSum=0.309;SOR=1.981;VQSLOD=-9.083e+00;culprit=MQ	GT:AD:DP:GQ:PL	0/0:4,0:4:12:0,12,114	0/0:7,0:7:0:0,0,209	0/0:22,0:22:24:0,24,823	0/1:4,4:8:99:143,0,123
chr3	197666156	.	T	G	86.91	VQSRTrancheSNP99.90to100.00	AC=3;AF=0.375;AN=8;BaseQRankSum=0.00;DP=119;ExcessHet=5.4407;FS=36.946;MLEAC=3;MLEAF=0.375;MQ=41.76;MQRankSum=-1.171e+00;QD=1.11;ReadPosRankSum=0.849;SOR=4.799;VQSLOD=-2.446e+01;culprit=QD	GT:AD:DP:GQ:PL	0/1:5,2:7:42:42,0,188	0/1:22,3:25:28:28,0,683	0/1:41,5:46:51:51,0,1273	0/0:41,0:41:81:0,81,1380
chr3	197828506	.	T	C	15.76	VQSRTrancheSNP99.90to100.00	AC=1;AF=0.125;AN=8;BaseQRankSum=-2.330e+00;DP=114;ExcessHet=3.5218;FS=5.777;MLEAC=1;MLEAF=0.125;MQ=77.71;MQRankSum=0.433;QD=0.44;ReadPosRankSum=0.765;SOR=1.863;VQSLOD=-8.237e+00;culprit=QD	GT:AD:DP:GQ:PL	0/0:10,0:10:0:0,0,279	0/0:24,0:26:72:0,72,844	0/0:41,0:41:92:0,92,1364	0/1:30,6:36:44:44,0,939
chr3	197828525	.	T	G	127.3	VQSRTrancheSNP99.00to99.90	AC=1;AF=0.125;AN=8;BaseQRankSum=-2.988e+00;DP=118;ExcessHet=3.5218;FS=3.873;MLEAC=1;MLEAF=0.125;MQ=59.72;MQRankSum=-2.139e+00;NEGATIVE_TRAIN_SITE;QD=3.10;ReadPosRankSum=-1.249e+00;SOR=1.569;VQSLOD=-2.738e+00;culprit=QD	GT:AD:DP:GQ:PGT:PID:PL	0/0:10,0:10:0:.:.:0,0,239	0/0:26,0:26:62:.:.:0,62,838	0/0:41,0:41:99:.:.:0,107,1441	0/1:34,7:41:99:0|1:197828525_T_G:157,0,1432
chr3	197828531	.	G	C	127.3	VQSRTrancheSNP99.00to99.90	AC=1;AF=0.125;AN=8;BaseQRankSum=-3.554e+00;DP=121;ExcessHet=3.5218;FS=3.827;MLEAC=1;MLEAF=0.125;MQ=59.72;MQRankSum=-2.172e+00;NEGATIVE_TRAIN_SITE;QD=3.03;ReadPosRankSum=-1.894e+00;SOR=1.589;VQSLOD=-3.207e+00;culprit=QD	GT:AD:DP:GQ:PGT:PID:PL	0/0:10,0:10:0:.:.:0,0,284	0/0:28,0:28:54:.:.:0,54,909	0/0:41,0:41:99:.:.:0,107,1441	0/1:35,7:42:99:0|1:197828525_T_G:157,0,1432
chr3	197828539	.	G	A	128.49	VQSRTrancheSNP99.00to99.90	AC=1;AF=0.125;AN=8;BaseQRankSum=-3.733e+00;DP=115;ExcessHet=3.0103;FS=3.873;MLEAC=1;MLEAF=0.125;MQ=59.72;MQRankSum=-2.139e+00;NEGATIVE_TRAIN_SITE;QD=3.13;ReadPosRankSum=-2.914e+00;SOR=1.569;VQSLOD=-4.202e+00;culprit=QD	GT:AD:DP:GQ:PGT:PID:PL	0/0:9,0:9:12:.:.:0,12,319	0/0:24,0:24:60:.:.:0,60,848	0/0:41,0:41:99:.:.:0,107,1441	0/1:34,7:41:99:0|1:197828525_T_G:160,0,1390
chr3	198012832	.	C	G	51.67	VQSRTrancheSNP99.00to99.90	AC=1;AF=0.125;AN=8;BaseQRankSum=0.565;DP=78;ExcessHet=3.6798;FS=4.925;MLEAC=2;MLEAF=0.250;MQ=52.93;MQRankSum=0.572;NEGATIVE_TRAIN_SITE;QD=2.07;ReadPosRankSum=-2.561e+00;SOR=1.524;VQSLOD=-4.359e+00;culprit=QD	GT:AD:DP:GQ:PGT:PID:PL	0/0:6,0:6:0:.:.:0,0,114	0/0:23,0:23:0:.:.:0,0,363	0/0:24,0:24:72:.:.:0,72,870	0/1:21,4:25:79:0|1:198012832_C_G:79,0,907
chr3	198012833	.	C	T	51.67	VQSRTrancheSNP99.00to99.90	AC=1;AF=0.125;AN=8;BaseQRankSum=1.36;DP=80;ExcessHet=3.6798;FS=4.925;MLEAC=2;MLEAF=0.250;MQ=52.93;MQRankSum=0.572;NEGATIVE_TRAIN_SITE;QD=2.07;ReadPosRankSum=-2.561e+00;SOR=1.524;VQSLOD=-4.359e+00;culprit=QD	GT:AD:DP:GQ:PGT:PID:PL	0/0:6,0:6:0:.:.:0,0,114	0/0:23,0:23:0:.:.:0,0,363	0/0:26,0:26:37:.:.:0,37,720	0/1:21,4:25:79:0|1:198012832_C_G:79,0,907
chr3	198013331	.	C	T	318.99	VQSRTrancheSNP99.90to100.00	AC=3;AF=0.375;AN=8;BaseQRankSum=0.674;DP=34;ExcessHet=6.9897;FS=0.000;MLEAC=4;MLEAF=0.500;MQ=35.92;MQRankSum=0.674;QD=19.94;ReadPosRankSum=-3.550e-01;SOR=0.693;VQSLOD=-8.637e+00;culprit=MQ	GT:AD:DP:GQ:PGT:PID:PL	0/1:2,3:5:99:0|1:198013327_C_A:120,0,124	0/1:6,5:11:99:0|1:198013327_C_A:192,0,234	0/1:1,1:2:4:.:.:36,0,4	0/0:16,0:16:0:.:.:0,0,13
chr3	198104010	.	ACAGGATGTGGACAGTGGGAGGGGAGACGCGTGCAAATTTAGATTCCGCTG	A	22.67	.	AC=1;AF=0.125;AN=8;BaseQRankSum=0.00;DP=29;ExcessHet=3.0103;FS=0.000;MLEAC=1;MLEAF=0.125;MQ=34.50;MQRankSum=-1.732e+00;QD=2.52;ReadPosRankSum=0.431;SOR=0.495	GT:AD:DP:GQ:PL	0/0:5,0:5:15:0,15,173	0/0:9,0:9:11:0,11,258	0/0:5,0:5:15:0,15,113	0/1:7,2:9:63:63,0,742
chr3	198105259	.	ACGCGATGTGGACAGTGGGAGGGGAGACGCG	A	28.4	.	AC=1;AF=0.125;AN=8;BaseQRankSum=2.74;DP=32;ExcessHet=3.0103;FS=6.264;MLEAC=1;MLEAF=0.125;MQ=33.40;MQRankSum=-5.770e-01;QD=2.58;ReadPosRankSum=-1.834e+00;SOR=2.833	GT:AD:DP:GQ:PGT:PID:PL	0/0:1,0:1:3:.:.:0,3,42	0/0:8,0:8:24:.:.:0,24,231	0/0:12,0:12:36:.:.:0,36,361	0/1:8,3:11:68:0|1:198105259_ACGCGATGTGGACAGTGGGAGGGGAGACGCG_A:68,0,1591
chr3	198105689	.	ATGCAAATTTAGATTCCGCTGCAGGATGTGGACAGTGGGAGGGGAGACGCGTGCAAATTTAGATTCCGCTGCAGGATGTGGACCGTGGGAGAGGAGACGCG	A	11.96	.	AC=1;AF=0.125;AN=8;BaseQRankSum=-8.120e-01;DP=24;ExcessHet=3.0103;FS=2.808;MLEAC=2;MLEAF=0.250;MQ=40.09;MQRankSum=0.135;QD=1.33;SOR=0.959	GT:AD:DP:GQ:PL	0/0:1,0:1:3:0,3,30	0/0:6,0:6:0:0,0,98	0/0:4,0:4:0:0,0,45	0/1:6,3:9:6:46,0,6
chr3	198111880	.	A	G	23.93	VQSRTrancheSNP99.90to100.00	AC=1;AF=0.125;AN=8;BaseQRankSum=0.00;DP=14;ExcessHet=3.0103;FS=0.000;MLEAC=1;MLEAF=0.125;MQ=37.16;MQRankSum=-1.465e+00;POSITIVE_TRAIN_SITE;QD=3.42;ReadPosRankSum=-7.120e-01;SOR=0.223;VQSLOD=-8.864e+00;culprit=QD	GT:AD:DP:GQ:PL	0/0:2,0:2:6:0,6,84	0/0:3,0:3:9:0,9,87	0/0:2,0:2:6:0,6,72	0/1:5,2:7:54:54,0,184
chr4	14954	.	G	A	12.55	VQSRTrancheSNP99.00to99.90	AC=1;AF=0.125;AN=8;BaseQRankSum=0.759;DP=74;ExcessHet=3.5218;FS=8.648;MLEAC=1;MLEAF=0.125;MQ=56.82;MQRankSum=-5.390e-01;NEGATIVE_TRAIN_SITE;QD=0.70;ReadPosRankSum=0.950;SOR=2.833;VQSLOD=-6.394e+00;culprit=QD	GT:AD:DP:GQ:PL	0/0:9,0:9:0:0,0,242	0/0:18,0:18:54:0,54,701	0/0:28,1:29:57:0,57,859	0/1:15,3:18:42:42,0,432
chr4	16767	.	C	CT	152.01	.	AC=3;AF=0.375;AN=8;BaseQRankSum=0.644;DP=149;ExcessHet=7.2016;FS=1.052;MLEAC=4;MLEAF=0.500;MQ=39.18;MQRankSum=-5.810e-01;QD=1.46;ReadPosRankSum=-8.760e-01;SOR=0.762	GT:AD:DP:GQ:PL	0/1:15,4:19:77:77,0,460	0/1:30,5:35:63:63,0,928	0/1:44,6:50:51:51,0,1364	0/0:42,0:42:0:0,0,1306
chr4	17597	.	CA	C	11.37	.	AC=1;AF=0.125;AN=8;BaseQRankSum=0.00;DP=16;ExcessHet=3.0103;FS=0.000;MLEAC=1;MLEAF=0.125;MQ=33.83;MQRankSum=-4.310e-01;QD=2.84;ReadPosRankSum=1.38;SOR=0.693	GT:AD:DP:GQ:PL	0/0:3,0:3:9:0,9,73	0/0:3,0:3:9:0,9,99	0/0:6,0:6:0:0,0,141	0/1:2,2:4:45:49,0,45
chr4	24903	.	G	T	25.5	VQSRTrancheSNP99.90to100.00	AC=1;AF=0.125;AN=8;BaseQRankSum=0.00;DP=26;ExcessHet=3.0103;FS=0.000;MLEAC=1;MLEAF=0.125;MQ=29.57;MQRankSum=0.967;QD=4.25;ReadPosRankSum=1.11;SOR=0.307;VQSLOD=-1.519e+01;culprit=MQ	GT:AD:DP:GQ:PL	0/0:2,0:2:6:0,6,72	0/0:3,0:3:9:0,9,99	0/0:15,0:15:3:0,3,505	0/1:4,2:6:55:55,0,109
chr4	25170	.	G	A	145.9	VQSRTrancheSNP99.90to100.00	AC=3;AF=0.375;AN=8;BaseQRankSum=0.805;DP=103;ExcessHet=5.4407;FS=2.912;MLEAC=3;MLEAF=0.375;MQ=30.80;MQRankSum=-8.980e-01;QD=2.08;ReadPosRankSum=0.297;SOR=0.323;VQSLOD=-1.459e+01;culprit=MQ	GT:AD:DP:GQ:PL	0/1:8,3:11:72:72,0,213	0/1:15,3:18:41:41,0,444	0/1:35,6:41:67:67,0,940	0/0:33,0:33:57:0,57,1174
chr4	38772	.	T	G	424.93	VQSRTrancheSNP99.90to100.00	AC=3;AF=0.375;AN=8;BaseQRankSum=0.431;DP=92;ExcessHet=5.4407;FS=0.000;MLEAC=3;MLEAF=0.375;MQ=33.18;MQRankSum=-1.210e-01;QD=6.07;ReadPosRankSum=-6.110e-01;SOR=0.138;VQSLOD=-1.188e+01;culprit=MQ	GT:AD:DP:GQ:PGT:PID:PL	0/1:6,3:9:78:0|1:38772_T_G:78,0,175	0/1:19,8:27:99:0|1:38772_T_G:213,0,643	0/1:26,8:34:99:0|1:38772_T_G:168,0,830	0/0:22,0:22:24:.:.:0,24,823
chr4	54652	.	C	T	441.9	VQSRTrancheSNP99.90to100.00	AC=3;AF=0.375;AN=8;BaseQRankSum=0.811;DP=256;ExcessHet=5.4407;FS=1.438;MLEAC=3;MLEAF=0.375;MQ=37.98;MQRankSum=0.653;QD=2.41;ReadPosRankSum=0.295;SOR=0.540;VQSLOD=-9.854e+00;culprit=QD	GT:AD:DP:GQ:PL	0/1:27,6:33:99:111,0,950	0/1:49,7:56:62:62,0,1730	0/1:77,17:94:99:303,0,2610	0/0:67,6:73:46:0,46,2277
chr4	57547	.	C	G	24.72	VQSRTrancheSNP99.90to100.00	AC=1;AF=0.125;AN=8;BaseQRankSum=1.12;DP=97;ExcessHet=4.3933;FS=9.048;MLEAC=2;MLEAF=0.250;MQ=31.32;MQRankSum=-8.750e-01;QD=0.99;ReadPosRankSum=0.149;SOR=3.091;VQSLOD=-1.849e+01;culprit=MQ	GT:AD:DP:GQ:PL	0/0:7,0:7:21:0,21,266	0/0:25,0:25:0:0,0,805	0/0:40,0:40:0:0,0,1408	0/1:21,4:25:52:52,0,591
chr4	57936	.	G	A	137.43	VQSRTrancheSNP99.00to99.90	AC=1;AF=0.125;AN=8;BaseQRankSum=-5.260e-01;DP=185;ExcessHet=3.0103;FS=1.090;MLEAC=1;MLEAF=0.125;MQ=50.49;MQRankSum=0.946;NEGATIVE_TRAIN_SITE;QD=2.92;ReadPosRankSum=1.00;SOR=0.504;VQSLOD=-4.854e+00;culprit=QD	GT:AD:DP:GQ:PL	0/0:15,0:15:3:0,3,497	0/0:62,0:62:61:0,61,2094	0/0:55,5:60:36:0,36,1583	0/1:37,10:47:99:168,0,1096
chr4	146077	.	CTA	C	86.63	.	AC=1;AF=0.125;AN=8;BaseQRankSum=-1.155e+00;DP=88;ExcessHet=3.6798;FS=2.162;MLEAC=2;MLEAF=0.250;MQ=60.00;MQRankSum=0.00;QD=4.81;ReadPosRankSum=1.48;SOR=0.799	GT:AD:DP:GQ:PL	0/0:6,0:6:0:0,0,133	0/0:19,0:19:0:0,0,579	0/0:34,0:34:60:0,60,1142	0/1:13,5:18:99:123,0,387
chr4	322584	.	A	T	2692.44	PASS	AC=7;AF=0.875;AN=8;BaseQRankSum=-5.830e-01;DP=80;ExcessHet=3.0103;FS=2.631;MLEAC=7;MLEAF=0.875;MQ=60.00;MQRankSum=0.00;QD=30.22;ReadPosRankSum=-5.580e-01;SOR=0.317;VQSLOD=19.50;culprit=MQ	GT:AD:DP:GQ:PL	1/1:0,5:5:15:225,15,0	1/1:0,21:21:63:927,63,0	1/1:0,26:26:78:1160,78,0	0/1:2,14:16:28:412,0,28
chr4	558032	.	GT	G	990.07	.	AC=7;AF=0.875;AN=8;BaseQRankSum=-3.810e-01;DP=53;ExcessHet=3.0103;FS=6.257;MLEAC=6;MLEAF=0.750;MQ=60.00;MQRankSum=0.00;QD=21.52;ReadPosRankSum=0.582;SOR=1.720	GT:AD:DP:GQ:PL	1/1:0,3:3:9:73,9,0	1/1:0,12:13:39:304,39,0	1/1:2,17:22:15:398,15,0	0/1:1,11:12:7:230,0,7
chr4	715893	.	C	CTG	13.51	.	AC=1;AF=0.125;AN=8;BaseQRankSum=-7.960e-01;DP=77;ExcessHet=3.0103;FS=0.000;MLEAC=1;MLEAF=0.125;MQ=55.24;MQRankSum=-2.687e+00;QD=1.13;ReadPosRankSum=-1.289e+00;SOR=0.693	GT:AD:DP:GQ:PGT:PID:PL	0/0:7,0:7:21:.:.:0,21,208	0/0:31,0:31:77:.:.:0,77,984	0/0:27,0:27:65:.:.:0,65,876	0/1:10,2:12:54:0|1:715893_C_CTG:54,0,578
chr4	715898	.	G	T	24.31	VQSRTrancheSNP99.90to100.00	AC=1;AF=0.125;AN=8;BaseQRankSum=-3.370e-01;DP=70;ExcessHet=3.5218;FS=0.000;MLEAC=1;MLEAF=0.125;MQ=83.95;MQRankSum=0.877;QD=2.03;ReadPosRankSum=1.35;SOR=0.910;VQSLOD=-1.137e+01;culprit=MQ	GT:AD:DP:GQ:PGT:PID:PL	0/0:8,0:8:0:.:.:0,0,159	0/0:32,0:32:49:.:.:0,49,837	0/0:17,1:18:44:.:.:0,44,515	0/1:10,2:12:54:0|1:715893_C_CTG:54,0,578
chr4	758586	.	C	T	25.04	VQSRTrancheSNP99.00to99.90	AC=1;AF=0.125;AN=8;BaseQRankSum=-1.922e+00;DP=92;ExcessHet=3.5218;FS=0.000;MLEAC=1;MLEAF=0.125;MQ=54.89;MQRankSum=-2.687e+00;QD=2.09;ReadPosRankSum=0.108;SOR=0.412;VQSLOD=-4.170e+00;culprit=QD	GT:AD:DP:GQ:PGT:PID:PL	0/0:11,0:11:0:.:.:0,0,165	0/0:33,0:33:6:.:.:0,6,860	0/0:36,0:36:91:.:.:0,91,1001	0/1:10,2:12:54:0|1:758586_C_T:54,0,1216
chr4	758602	.	A	T	23.85	VQSRTrancheSNP99.00to99.90	AC=1;AF=0.125;AN=8;BaseQRankSum=-1.922e+00;DP=88;ExcessHet=4.3933;FS=0.000;MLEAC=2;MLEAF=0.250;MQ=54.40;MQRankSum=-2.362e+00;NEGATIVE_TRAIN_SITE;QD=2.17;ReadPosRankSum=-9.800e-01;SOR=0.527;VQSLOD=-4.245e+00;culprit=QD	GT:AD:DP:GQ:PGT:PID:PL	0/0:10,0:10:14:.:.:0,14,200	0/0:34,0:34:0:.:.:0,0,704	0/0:33,0:33:0:.:.:0,0,758	0/1:9,2:11:51:0|1:758586_C_T:51,0,1406
chr4	758606	.	C	G	26.68	VQSRTrancheSNP99.00to99.90	AC=1;AF=0.125;AN=8;BaseQRankSum=-1.315e+00;DP=92;ExcessHet=3.6798;FS=0.000;MLEAC=2;MLEAF=0.250;MQ=54.89;MQRankSum=-2.687e+00;QD=2.22;ReadPosRankSum=-6.470e-01;SOR=0.693;VQSLOD=-4.191e+00;culprit=QD	GT:AD:DP:GQ:PGT:PID:PL	0/0:8,0:8:0:.:.:0,0,61	0/0:35,0:35:0:.:.:0,0,834	0/0:37,0:37:64:.:.:0,64,932	0/1:10,2:12:54:0|1:758586_C_T:54,0,1367
chr4	758613	.	A	G	23.7	VQSRTrancheSNP99.00to99.90	AC=1;AF=0.125;AN=8;BaseQRankSum=-1.050e-01;DP=92;ExcessHet=3.6798;FS=0.000;MLEAC=2;MLEAF=0.250;MQ=53.30;MQRankSum=-2.537e+00;NEGATIVE_TRAIN_SITE;QD=1.82;ReadPosRankSum=-1.188e+00;SOR=0.551;VQSLOD=-4.580e+00;culprit=QD	GT:AD:DP:GQ:PGT:PID:PL	0/0:10,0:10:0:.:.:0,0,150	0/0:34,0:34:0:.:.:0,0,620	0/0:35,0:35:27:.:.:0,27,729	0/1:11,2:13:51:0|1:758586_C_T:51,0,1429
chr4	758615	.	T	G	47.49	VQSRTrancheSNP99.00to99.90	AC=1;AF=0.125;AN=8;BaseQRankSum=-1.140e-01;DP=75;ExcessHet=3.6798;FS=0.000;MLEAC=1;MLEAF=0.125;MQ=73.17;MQRankSum=0.00;NEGATIVE_TRAIN_SITE;QD=3.65;ReadPosRankSum=-2.820e-01;SOR=0.610;VQSLOD=-5.540e+00;culprit=QD	GT:AD:DP:GQ:PGT:PID:PL	0/0:10,0:10:0:.:.:0,0,150	0/0:10,0:12:29:.:.:0,29,498	0/0:34,0:34:0:.:.:0,0,522	0/1:11,2:13:51:0|1:758586_C_T:51,0,1429
chr4	921110	.	C	CT	2502.51	.	AC=7;AF=0.875;AN=8;BaseQRankSum=0.764;DP=107;ExcessHet=3.0103;FS=3.980;MLEAC=7;MLEAF=0.875;MQ=60.00;MQRankSum=0.00;QD=24.30;ReadPosRankSum=1.47;SOR=0.211	GT:AD:DP:GQ:PL	1/1:0,7:7:21:178,21,0	1/1:0,27:29:86:776,86,0	1/1:1,23:24:44:616,44,0	0/1:5,40:47:11:972,0,11
chr4	968291	.	G	GTGCCTCTCCTGCCCCGCCCCCC	128.57	.	AC=1;AF=0.125;AN=8;BaseQRankSum=0.00;DP=105;ExcessHet=4.7712;FS=9.558;MLEAC=3;MLEAF=0.375;MQ=60.00;MQRankSum=0.00;QD=6.12;ReadPosRankSum=-3.022e+00;SOR=3.611	GT:AD:DP:GQ:PGT:PID:PL	0/0:5,0:5:0:.:.:0,0,137	0/0:29,0:29:0:.:.:0,0,278	0/0:50,0:50:0:.:.:0,0,746	0/1:16,5:21:99:0|1:968265_G_C:162,0,657
chr4	968293	.	A	AACTCCTCCACCTCCCAGCACCCACCCAACCCCGCACCTCTCCTGCC	125.57	.	AC=1;AF=0.125;AN=8;BaseQRankSum=-1.260e+00;DP=103;ExcessHet=4.7712;FS=6.419;MLEAC=3;MLEAF=0.375;MQ=60.00;MQRankSum=0.00;QD=6.61;ReadPosRankSum=-2.635e+00;SOR=2.833	GT:AD:DP:GQ:PGT:PID:PL	0/0:5,0:5:0:.:.:0,0,140	0/0:29,0:29:0:.:.:0,0,278	0/0:50,0:50:0:.:.:0,0,746	0/1:16,3:19:99:0|1:968265_G_C:159,0,696
chr4	1023728	.	A	T	74.74	VQSRTrancheSNP99.90to100.00	AC=1;AF=0.125;AN=8;BaseQRankSum=-3.101e+00;DP=121;ExcessHet=3.5218;FS=41.053;MLEAC=1;MLEAF=0.125;MQ=85.49;MQRankSum=0.00;QD=2.67;ReadPosRankSum=1.32;SOR=4.798;VQSLOD=-3.345e+01;culprit=MQ	GT:AD:DP:GQ:PGT:PID:PL	0/0:9,0:9:21:.:.:0,21,315	0/0:30,3:34:19:.:.:0,19,1909	0/0:45,0:45:0:.:.:0,0,503	0/1:22,6:28:99:0|1:1023716_A_T:103,0,1526
chr4	1023737	.	C	G	91.69	PASS	AC=1;AF=0.125;AN=8;BaseQRankSum=-2.725e+00;DP=133;ExcessHet=4.3933;FS=27.732;MLEAC=2;MLEAF=0.250;MQ=60.00;MQRankSum=0.00;QD=3.06;ReadPosRankSum=0.614;SOR=4.162;VQSLOD=18.02;culprit=QD	GT:AD:DP:GQ:PGT:PID:PL	0/0:10,0:10:24:.:.:0,24,360	0/0:46,0:46:0:.:.:0,0,948	0/0:44,0:44:0:.:.:0,0,601	0/1:23,7:30:99:0|1:1023716_A_T:119,0,1516
chr4	1046750	.	ATCCCCGAGCCCTTCCCGAGCCC	A	79.35	.	AC=1;AF=0.125;AN=8;BaseQRankSum=-1.645e+00;DP=67;ExcessHet=4.3933;FS=3.979;MLEAC=2;MLEAF=0.250;MQ=51.07;MQRankSum=-1.645e+00;QD=15.87;SOR=0.859	GT:AD:DP:GQ:PL	0/0:1,0:1:3:0,3,30	0/0:31,0:31:0:0,0,464	0/0:28,0:28:0:0,0,380	0/1:2,3:5:67:114,0,67
chr4	1086618	.	G	GAA	28.5	.	AC=1;AF=0.125;AN=8;BaseQRankSum=-1.981e+00;DP=44;ExcessHet=3.0103;FS=5.441;MLEAC=1;MLEAF=0.125;MQ=60.00;MQRankSum=0.00;QD=4.07;ReadPosRankSum=-1.068e+00;SOR=0.027	GT:AD:DP:GQ:PGT:PID:PL	0/0:5,0:5:15:.:.:0,15,113	0/0:15,0:15:13:.:.:0,13,332	0/0:17,0:17:35:.:.:0,35,564	0/1:5,2:7:69:0|1:1086618_G_GAA:69,0,381
chr4	1095687	.	C	A	11.79	VQSRTrancheSNP99.00to99.90	AC=1;AF=0.125;AN=8;BaseQRankSum=0.00;DP=48;ExcessHet=3.0103;FS=0.000;MLEAC=1;MLEAF=0.125;MQ=46.08;MQRankSum=-2.369e+00;NEGATIVE_TRAIN_SITE;QD=1.47;ReadPosRankSum=-1.465e+00;SOR=1.034;VQSLOD=-6.273e+00;culprit=QD	GT:AD:DP:GQ:PL	0/0:4,0:4:12:0,12,97	0/0:20,0:20:51:0,51,765	0/0:16,0:16:48:0,48,468	0/1:5,3:8:43:43,0,102
chr4	1144484	.	C	T	10.79	VQSRTrancheSNP99.00to99.90	AC=1;AF=0.125;AN=8;BaseQRankSum=-1.199e+00;DP=75;ExcessHet=3.0103;FS=0.000;MLEAC=1;MLEAF=0.125;MQ=55.67;MQRankSum=0.815;NEGATIVE_TRAIN_SITE;QD=0.67;ReadPosRankSum=-1.672e+00;SOR=0.188;VQSLOD=-4.317e+00;culprit=QD	GT:AD:DP:GQ:PGT:PID:PL	0/0:10,0:10:15:.:.:0,15,349	0/0:26,0:26:31:.:.:0,31,703	0/0:23,0:23:62:.:.:0,62,874	0/1:14,2:16:42:0|1:1144484_C_T:42,0,566
chr4	1144493	.	T	C	10.6	VQSRTrancheSNP99.00to99.90	AC=1;AF=0.125;AN=8;BaseQRankSum=-7.590e-01;DP=68;ExcessHet=3.5218;FS=0.000;MLEAC=1;MLEAF=0.125;MQ=75.62;MQRankSum=0.723;QD=0.66;ReadPosRankSum=0.946;SOR=0.664;VQSLOD=-7.280e+00;culprit=QD	GT:AD:DP:GQ:PGT:PID:PL	0/0:12,0:12:5:.:.:0,5,305	0/0:12,1:13:28:.:.:0,28,335	0/0:26,0:26:0:.:.:0,0,587	0/1:14,2:16:39:0|1:1144484_C_T:39,0,601
chr4	1146138	.	G	A	22.36	VQSRTrancheSNP99.00to99.90	AC=1;AF=0.125;AN=8;BaseQRankSum=-2.515e+00;DP=89;ExcessHet=3.0103;FS=9.304;MLEAC=1;MLEAF=0.125;MQ=50.05;MQRankSum=-4.530e-01;NEGATIVE_TRAIN_SITE;QD=1.18;ReadPosRankSum=0.150;SOR=1.429;VQSLOD=-3.792e+00;culprit=QD	GT:AD:DP:GQ:PL	0/0:9,0:9:27:0,27,246	0/0:27,0:27:65:0,65,825	0/0:34,0:34:71:0,71,1070	0/1:15,4:19:54:54,0,438
chr4	1147010	.	G	A	13.53	VQSRTrancheSNP99.00to99.90	AC=1;AF=0.125;AN=8;BaseQRankSum=-2.050e+00;DP=86;ExcessHet=3.0103;FS=0.000;MLEAC=1;MLEAF=0.125;MQ=54.12;MQRankSum=-1.170e+00;NEGATIVE_TRAIN_SITE;POSITIVE_TRAIN_SITE;QD=0.97;ReadPosRankSum=1.11;SOR=0.269;VQSLOD=-3.204e+00;culprit=QD	GT:AD:DP:GQ:PGT:PID:PL	0/0:12,0:12:30:.:.:0,30,450	0/0:24,0:24:56:.:.:0,56,740	0/0:36,0:36:80:.:.:0,80,1185	0/1:12,2:14:45:0|1:1147010_G_A:45,0,532
chr4	1147032	.	C	T	11.64	VQSRTrancheSNP99.00to99.90	AC=1;AF=0.125;AN=8;BaseQRankSum=-1.850e+00;DP=82;ExcessHet=3.0103;FS=0.000;MLEAC=1;MLEAF=0.125;MQ=53.96;MQRankSum=-1.134e+00;NEGATIVE_TRAIN_SITE;QD=0.68;ReadPosRankSum=0.151;SOR=0.582;VQSLOD=-4.489e+00;culprit=QD	GT:AD:DP:GQ:PGT:PID:PL	0/0:10,0:10:30:.:.:0,30,391	0/0:25,0:25:59:.:.:0,59,800	0/0:30,0:30:59:.:.:0,59,939	0/1:15,2:17:43:0|1:1147010_G_A:43,0,627
chr4	1147038	.	C	T	21.38	VQSRTrancheSNP99.00to99.90	AC=1;AF=0.125;AN=8;BaseQRankSum=-6.850e-01;DP=94;ExcessHet=3.0103;FS=3.492;MLEAC=1;MLEAF=0.125;MQ=55.29;MQRankSum=0.466;NEGATIVE_TRAIN_SITE;QD=0.79;ReadPosRankSum=-1.781e+00;SOR=1.445;VQSLOD=-3.500e+00;culprit=QD	GT:AD:DP:GQ:PGT:PID:PL	0/0:10,0:10:24:.:.:0,24,360	0/0:27,0:27:78:.:.:0,78,1170	0/0:30,0:30:33:.:.:0,33,967	0/1:17,10:27:53:0|1:1147010_G_A:53,0,660
chr4	1147047	.	C	T	24.75	VQSRTrancheSNP99.00to99.90	AC=1;AF=0.125;AN=8;BaseQRankSum=-7.410e-01;DP=93;ExcessHet=4.3933;FS=6.761;MLEAC=2;MLEAF=0.250;MQ=54.41;MQRankSum=0.493;NEGATIVE_TRAIN_SITE;QD=1.03;ReadPosRankSum=-1.876e+00;SOR=1.806;VQSLOD=-4.116e+00;culprit=QD	GT:AD:DP:GQ:PGT:PID:PL	0/0:12,0:12:0:.:.:0,0,175	0/0:25,0:25:0:.:.:0,0,556	0/0:32,0:32:18:.:.:0,18,827	0/1:16,8:24:52:0|1:1147010_G_A:52,0,602
chr4	1324582	.	G	A	37.41	VQSRTrancheSNP99.00to99.90	AC=1;AF=0.125;AN=8;BaseQRankSum=-2.266e+00;DP=75;ExcessHet=3.0103;FS=2.430;MLEAC=1;MLEAF=0.125;MQ=56.91;MQRankSum=-3.652e+00;QD=1.70;ReadPosRankSum=-9.600e-01;SOR=1.034;VQSLOD=-4.061e+00;culprit=QD	GT:AD:DP:GQ:PGT:PID:PL	0/0:5,0:5:15:.:.:0,15,110	0/0:17,0:17:48:.:.:0,48,720	0/0:31,0:31:36:.:.:0,36,983	0/1:19,3:22:69:0|1:1324582_G_A:69,0,1074
chr4	1324592	.	T	C	43.42	VQSRTrancheSNP99.00to99.90	AC=1;AF=0.125;AN=8;BaseQRankSum=-3.540e-01;DP=67;ExcessHet=3.0103;FS=2.350;MLEAC=1;MLEAF=0.125;MQ=56.41;MQRankSum=-3.394e+00;QD=2.29;ReadPosRankSum=-2.413e+00;SOR=1.061;VQSLOD=-4.318e+00;culprit=QD	GT:AD:DP:GQ:PGT:PID:PL	0/0:5,0:5:15:.:.:0,15,110	0/0:16,0:16:45:.:.:0,45,675	0/0:27,0:27:23:.:.:0,23,761	0/1:16,3:19:75:0|1:1324582_G_A:75,0,997
chr4	1396019	.	T	G	32.99	PASS	AC=1;AF=0.125;AN=8;BaseQRankSum=-2.852e+00;DP=114;ExcessHet=4.3933;FS=22.219;MLEAC=2;MLEAF=0.250;MQ=60.00;MQRankSum=0.00;QD=0.79;ReadPosRankSum=-8.900e-01;SOR=4.614;VQSLOD=15.63;culprit=QD	GT:AD:DP:GQ:PL	0/0:9,0:9:11:0,11,211	0/0:29,0:29:0:0,0,637	0/0:34,0:34:0:0,0,856	0/1:33,9:42:60:60,0,957
chr4	1428655	.	C	A	60.61	VQSRTrancheSNP99.00to99.90	AC=1;AF=0.125;AN=8;BaseQRankSum=-5.240e-01;DP=65;ExcessHet=3.9794;FS=0.000;MLEAC=3;MLEAF=0.375;MQ=43.86;MQRankSum=-2.078e+00;QD=3.57;ReadPosRankSum=0.101;SOR=0.735;VQSLOD=-6.795e+00;culprit=QD	GT:AD:DP:GQ:PL	0/0:3,0:3:0:0,0,42	0/0:22,0:22:0:0,0,346	0/0:23,0:23:0:0,0,141	0/1:11,6:17:85:85,0,225
chr4	1520772	.	C	G	205.17	VQSRTrancheSNP99.00to99.90	AC=1;AF=0.125;AN=8;BaseQRankSum=0.792;DP=31;ExcessHet=3.0103;FS=0.000;MLEAC=3;MLEAF=0.375;MQ=55.24;MQRankSum=-3.660e-01;NEGATIVE_TRAIN_SITE;QD=29.31;ReadPosRankSum=0.792;SOR=1.179;VQSLOD=-2.487e+00;culprit=MQRankSum	GT:AD:DP:GQ:PGT:PID:PL	0/0:4,0:4:0:.:.:0,0,84	0/0:12,0:12:0:.:.:0,0,26	0/0:8,0:8:0:.:.:0,0,108	0/1:1,6:7:4:0|1:1520690_C_T:229,0,4
chr4	1526481	.	A	G	330.05	VQSRTrancheSNP99.00to99.90	AC=3;AF=0.375;AN=8;BaseQRankSum=-1.180e+00;DP=79;ExcessHet=7.2016;FS=1.109;MLEAC=4;MLEAF=0.500;MQ=45.14;MQRankSum=-4.790e-01;NEGATIVE_TRAIN_SITE;QD=5.79;ReadPosRankSum=0.850;SOR=0.892;VQSLOD=-5.661e+00;culprit=QD	GT:AD:DP:GQ:PGT:PID:PL	0/1:6,3:9:67:.:.:67,0,185	0/1:16,9:25:99:.:.:104,0,455	0/1:15,8:23:99:1|0:1526451_A_C:189,0,456	0/0:19,0:19:0:.:.:0,0,371
chr4	1552124	.	ACTCACCTGAGAAATACCCCCAGACAGAGGGTCCCAGC	A	63.33	.	AC=1;AF=0.125;AN=8;BaseQRankSum=0.125;DP=85;ExcessHet=3.0103;FS=0.000;MLEAC=1;MLEAF=0.125;MQ=57.45;MQRankSum=-1.020e+00;QD=4.87;ReadPosRankSum=-1.299e+00;SOR=0.446	GT:AD:DP:GQ:PL	0/0:6,0:6:18:0,18,212	0/0:30,0:30:81:0,81,1215	0/0:32,0:32:90:0,90,1350	0/1:9,4:13:99:104,0,1025
chr4	1555854	.	G	A	2228.06	VQSRTrancheSNP99.00to99.90	AC=3;AF=0.375;AN=8;BaseQRankSum=-3.190e-01;DP=176;ExcessHet=7.2016;FS=10.662;MLEAC=4;MLEAF=0.500;MQ=58.68;MQRankSum=0.00;QD=19.72;ReadPosRankSum=-6.390e-01;SOR=1.319;VQSLOD=4.99;culprit=MQ	GT:AD:DP:GQ:PGT:PID:PL	0/1:1,3:4:28:0|1:1555778_GTCCACAGAACAGTGATCACGAAGAGGGAAGCCTCCGCA_G:67,0,28	0/1:21,26:47:99:0|1:1555778_GTCCACAGAACAGTGATCACGAAGAGGGAAGCCTCCGCA_G:908,0,616	0/1:25,37:62:99:0|1:1555778_GTCCACAGAACAGTGATCACGAAGAGGGAAGCCTCCGCA_G:1283,0,470	0/0:56,0:56:0:.:.:0,0,955
chr4	1580518	.	T	A	39.61	PASS	AC=1;AF=0.125;AN=8;BaseQRankSum=-2.362e+00;DP=82;ExcessHet=4.7712;FS=17.404;MLEAC=2;MLEAF=0.250;MQ=60.00;MQRankSum=0.00;QD=3.60;ReadPosRankSum=-2.362e+00;SOR=2.198;VQSLOD=16.93;culprit=QD	GT:AD:DP:GQ:PGT:PID:PL	0/0:6,0:6:0:.:.:0,0,53	0/0:30,0:30:0:.:.:0,0,602	0/0:35,0:35:0:.:.:0,0,414	0/1:9,2:11:64:0|1:1580515_G_C:64,0,369
chr4	1671250	.	G	A	791.05	VQSRTrancheSNP99.00to99.90	AC=3;AF=0.375;AN=8;BaseQRankSum=-2.530e-01;DP=107;ExcessHet=6.9897;FS=18.301;MLEAC=4;MLEAF=0.500;MQ=55.96;MQRankSum=-1.091e+00;NEGATIVE_TRAIN_SITE;QD=11.30;ReadPosRankSum=-1.037e+00;SOR=0.659;VQSLOD=-3.775e+00;culprit=MQRankSum	GT:AD:DP:GQ:PGT:PID:PL	0/1:3,2:5:32:.:.:32,0,77	0/1:16,15:31:99:.:.:309,0,410	0/1:18,16:34:99:0|1:1671250_G_A:480,0,560	0/0:34,0:34:0:.:.:0,0,125
chr4	1761404	.	G	GCACCCCGACCACCCCGTGCACCCCGCCCACCCCGTGCACCCCGCCCACCCCGCGCGCCCCGCCCACCCCACGCGCCCCGCCCACCCCACGCGCCCCACGCGCCCCGCC	302.68	.	AC=1;AF=0.125;AN=8;BaseQRankSum=1.02;DP=79;ExcessHet=3.6798;FS=0.000;MLEAC=2;MLEAF=0.250;MQ=60.00;MQRankSum=0.00;QD=16.82;ReadPosRankSum=-2.551e+00;SOR=0.859	GT:AD:DP:GQ:PGT:PID:PL	0/0:3,0:3:0:.:.:0,0,11	0/0:32,0:32:48:.:.:0,48,720	0/0:26,0:26:0:.:.:0,0,633	0/1:12,6:18:99:0|1:1761401_T_C:339,0,502
chr4	1828232	.	G	C	21.37	VQSRTrancheSNP99.00to99.90	AC=1;AF=0.125;AN=8;BaseQRankSum=0.117;DP=55;ExcessHet=3.5218;FS=0.000;MLEAC=1;MLEAF=0.125;MQ=54.96;MQRankSum=-2.687e+00;QD=1.78;ReadPosRankSum=1.07;SOR=0.693;VQSLOD=-4.500e+00;culprit=QD	GT:AD:DP:GQ:PGT:PID:PL	0/0:8,0:8:24:.:.:0,24,300	0/0:12,0:12:20:.:.:0,20,323	0/0:23,0:23:0:.:.:0,0,572	0/1:10,2:12:51:0|1:1828232_G_C:51,0,496
chr4	1828236	.	C	T	22.36	VQSRTrancheSNP99.00to99.90	AC=1;AF=0.125;AN=8;BaseQRankSum=-7.810e-01;DP=62;ExcessHet=3.0103;FS=0.000;MLEAC=1;MLEAF=0.125;MQ=53.03;MQRankSum=-2.435e+00;NEGATIVE_TRAIN_SITE;QD=1.86;ReadPosRankSum=0.430;SOR=0.412;VQSLOD=-4.520e+00;culprit=QD	GT:AD:DP:GQ:PGT:PID:PL	0/0:10,0:10:27:.:.:0,27,405	0/0:16,0:16:39:.:.:0,39,585	0/0:24,0:24:60:.:.:0,60,900	0/1:10,2:12:54:0|1:1828232_G_C:54,0,474
chr4	1860627	.	ATATATATATG	A	421.86	.	AC=3;AF=0.375;AN=8;BaseQRankSum=0.00;DP=56;ExcessHet=5.4407;FS=14.075;MLEAC=3;MLEAF=0.375;MQ=60.00;MQRankSum=0.00;QD=16.87;ReadPosRankSum=0.180;SOR=4.332	GT:AD:DP:GQ:PL	0/1:5,2:7:69:69,0,199	0/1:6,3:9:99:108,0,243	0/1:2,7:9:63:288,0,63	0/0:25,0:25:45:0,45,675
chr4	1860643	.	A	G	59.61	PASS	AC=1;AF=0.125;AN=8;BaseQRankSum=1.22;DP=52;ExcessHet=4.7712;FS=0.000;MLEAC=3;MLEAF=0.375;MQ=60.00;MQRankSum=0.00;QD=3.97;ReadPosRankSum=-2.316e+00;SOR=0.784;VQSLOD=17.47;culprit=QD	GT:AD:DP:GQ:PGT:PID:PL	0/0:9,0:9:0:.:.:0,0,197	0/0:14,0:14:0:.:.:0,0,202	0/0:14,0:14:0:.:.:0,0,148	0/1:12,3:15:84:0|1:1860643_A_G:84,0,464
chr4	1860647	.	G	A	23.63	PASS	AC=1;AF=0.125;AN=8;BaseQRankSum=1.17;DP=50;ExcessHet=3.9794;FS=0.000;MLEAC=2;MLEAF=0.250;MQ=60.00;MQRankSum=0.00;QD=1.69;ReadPosRankSum=-1.832e+00;SOR=0.512;VQSLOD=16.50;culprit=QD	GT:AD:DP:GQ:PGT:PID:PL	0/0:8,0:8:0:.:.:0,0,129	0/0:14,0:14:0:.:.:0,0,79	0/0:14,0:14:0:.:.:0,0,162	0/1:12,2:14:48:0|1:1860643_A_G:48,0,467
chr4	1934874	.	A	T	86.13	VQSRTrancheSNP99.00to99.90	AC=3;AF=0.375;AN=8;BaseQRankSum=0.00;DP=44;ExcessHet=5.4407;FS=2.051;MLEAC=3;MLEAF=0.375;MQ=57.52;MQRankSum=0.00;NEGATIVE_TRAIN_SITE;QD=6.63;SOR=1.508;VQSLOD=-1.389e+00;culprit=QD	GT:AD:DP:GQ:PGT:PID:PL	0/1:3,1:4:33:0|1:1934874_A_T:33,0,123	0/1:11,2:13:50:0|1:1934870_A_T:50,0,456	0/1:6,1:7:23:0|1:1934858_A_T:23,0,250	0/0:6,0:7:18:.:.:0,18,189
chr4	1934876	.	A	T	80.14	VQSRTrancheSNP99.00to99.90	AC=3;AF=0.375;AN=8;BaseQRankSum=0.00;DP=44;ExcessHet=5.4407;FS=2.051;MLEAC=3;MLEAF=0.375;MQ=57.52;MQRankSum=0.00;NEGATIVE_TRAIN_SITE;QD=6.16;SOR=1.508;VQSLOD=-1.634e+00;culprit=QD	GT:AD:DP:GQ:PGT:PID:PL	0/1:3,1:4:33:0|1:1934874_A_T:33,0,123	0/1:11,2:13:47:0|1:1934870_A_T:47,0,478	0/1:6,1:7:20:0|1:1934858_A_T:20,0,272	0/0:6,0:7:18:.:.:0,18,189
chr4	1934878	.	A	T	164.97	VQSRTrancheSNP99.00to99.90	AC=3;AF=0.375;AN=8;BaseQRankSum=0.00;DP=46;ExcessHet=5.4407;FS=1.767;MLEAC=3;MLEAF=0.375;MQ=66.90;MQRankSum=0.00;NEGATIVE_TRAIN_SITE;QD=11.78;ReadPosRankSum=0.967;SOR=1.236;VQSLOD=-2.587e+00;culprit=QD	GT:AD:DP:GQ:PL	0/1:3,1:4:33:33,0,123	0/1:10,4:14:99:104,0,245	0/1:7,1:8:62:62,0,269	0/0:9,0:9:27:0,27,391
chr4	2278941	.	CA	C	1102.46	.	AC=7;AF=0.875;AN=8;BaseQRankSum=0.00;DP=35;ExcessHet=3.0103;FS=13.595;MLEAC=8;MLEAF=1.00;MQ=60.00;MQRankSum=0.00;QD=31.50;ReadPosRankSum=1.75;SOR=1.489	GT:AD:DP:GQ:PGT:PID:PL	1/1:0,4:4:12:1|1:2278929_TC_T:153,12,0	1/1:1,10:11:15:1|1:2278929_TC_T:397,15,0	1/1:0,5:5:15:1|1:2278929_TC_T:218,15,0	0/1:2,13:15:0:.:.:368,0,0
chr4	2484621	.	T	TG	197.03	.	AC=3;AF=0.375;AN=8;BaseQRankSum=0.438;DP=74;ExcessHet=7.2016;FS=5.399;MLEAC=4;MLEAF=0.500;MQ=60.00;MQRankSum=0.00;QD=4.19;ReadPosRankSum=0.113;SOR=1.810	GT:AD:DP:GQ:PL	0/1:1,2:3:21:49,0,21	0/1:19,4:23:47:47,0,502	0/1:14,7:21:99:140,0,358	0/0:23,0:23:0:0,0,500
chr4	2524902	.	CTTTT	C	1712.48	.	AC=7;AF=0.875;AN=8;BaseQRankSum=1.02;DP=49;ExcessHet=3.0103;FS=0.000;MLEAC=5;MLEAF=0.625;MQ=59.85;MQRankSum=0.00;QD=27.07;ReadPosRankSum=-1.243e+00;SOR=0.324	GT:AD:DP:GQ:PL	1/1:0,2:2:6:90,6,0	1/1:0,18:20:60:849,60,0	1/1:0,6:10:33:394,33,0	0/1:1,6:14:30:284,0,30
chr4	2857900	.	T	C	972.91	PASS	AC=3;AF=0.375;AN=8;BaseQRankSum=-6.580e-01;DP=110;ExcessHet=5.4407;FS=0.846;MLEAC=3;MLEAF=0.375;MQ=60.00;MQRankSum=0.00;QD=11.58;ReadPosRankSum=0.848;SOR=0.892;VQSLOD=22.11;culprit=QD	GT:AD:DP:GQ:PL	0/1:1,3:4:30:113,0,30	0/1:27,7:34:88:88,0,933	0/1:22,24:46:99:806,0,746	0/0:26,0:26:36:0,36,922
chr4	2962661	.	TA	T	777.89	.	AC=3;AF=0.375;AN=8;BaseQRankSum=1.75;DP=144;ExcessHet=5.4407;FS=1.499;MLEAC=3;MLEAF=0.375;MQ=69.28;MQRankSum=0.00;QD=7.86;ReadPosRankSum=1.34;SOR=0.515	GT:AD:DP:GQ:PL	0/1:13,5:18:85:85,0,294	0/1:33,6:39:52:52,0,747	0/1:13,29:42:99:681,0,221	0/0:32,0:36:95:0,95,815
chr4	2998835	.	AT	A	2115.07	.	AC=7;AF=0.875;AN=8;BaseQRankSum=-9.600e-01;DP=82;ExcessHet=3.0103;FS=0.000;MLEAC=7;MLEAF=0.875;MQ=60.00;MQRankSum=0.00;QD=25.79;ReadPosRankSum=0.168;SOR=0.402	GT:AD:DP:GQ:PL	1/1:0,8:8:24:226,24,0	1/1:0,19:19:57:536,57,0	1/1:0,30:30:90:846,90,0	0/1:3,22:25:9:546,0,9
chr4	3567223	.	G	A	390.9	VQSRTrancheSNP99.00to99.90	AC=3;AF=0.375;AN=8;BaseQRankSum=1.20;DP=76;ExcessHet=5.4407;FS=2.608;MLEAC=3;MLEAF=0.375;MQ=74.74;MQRankSum=0.00;NEGATIVE_TRAIN_SITE;QD=10.56;ReadPosRankSum=0.248;SOR=0.330;VQSLOD=-5.037e+00;culprit=MQ	GT:AD:DP:GQ:PL	0/1:1,2:3:33:63,0,33	0/1:11,6:17:99:123,0,336	0/1:10,7:17:99:239,0,291	0/0:27,1:28:42:0,42,790
chr4	3567841	.	C	G	58.41	VQSRTrancheSNP99.00to99.90	AC=1;AF=0.125;AN=8;BaseQRankSum=-1.527e+00;DP=114;ExcessHet=3.0103;FS=0.000;MLEAC=1;MLEAF=0.125;MQ=69.34;MQRankSum=-3.243e+00;QD=1.95;ReadPosRankSum=-3.156e+00;SOR=0.501;VQSLOD=-5.961e+00;culprit=QD	GT:AD:DP:GQ:PGT:PID:PL	0/0:6,0:6:18:0|1:3567841_C_G:0,18,318	0/0:22,0:22:30:0|1:3567796_TAG_T:0,30,1026	0/0:25,0:25:18:.:.:0,18,766	0/1:26,4:30:90:.:.:90,0,1080
chr4	3567996	.	T	TATAAACCACACAAACCACACACAC	154.57	.	AC=1;AF=0.125;AN=8;BaseQRankSum=1.52;DP=108;ExcessHet=5.5328;FS=6.520;MLEAC=3;MLEAF=0.375;MQ=57.89;MQRankSum=-2.520e+00;QD=6.44;ReadPosRankSum=-2.622e+00;SOR=2.824	GT:AD:DP:GQ:PGT:PID:PL	0/0:13,0:13:0:.:.:0,0,376	0/0:38,0:38:0:.:.:0,0,729	0/0:28,0:28:0:.:.:0,0,731	0/1:21,3:24:99:0|1:3567996_T_TATAAACCACACAAACCACACACAC:188,0,1166
chr4	3568024	.	C	T	38.61	VQSRTrancheSNP99.00to99.90	AC=1;AF=0.125;AN=8;BaseQRankSum=0.163;DP=86;ExcessHet=4.7712;FS=0.000;MLEAC=2;MLEAF=0.250;MQ=59.18;MQRankSum=-4.710e+00;QD=1.61;ReadPosRankSum=-1.399e+00;SOR=1.128;VQSLOD=-4.207e+00;culprit=QD	GT:AD:DP:GQ:PGT:PID:PL	0/0:10,0:10:0:.:.:0,0,284	0/0:25,0:25:0:.:.:0,0,150	0/0:27,0:27:0:.:.:0,0,562	0/1:21,3:24:63:0|1:3567996_T_TATAAACCACACAAACCACACACAC:63,0,1174
chr4	3568033	.	A	G	38.61	VQSRTrancheSNP99.00to99.90	AC=1;AF=0.125;AN=8;BaseQRankSum=1.24;DP=88;ExcessHet=5.5328;FS=2.291;MLEAC=2;MLEAF=0.250;MQ=59.14;MQRankSum=-4.602e+00;QD=1.68;ReadPosRankSum=-7.780e-01;SOR=1.080;VQSLOD=-4.223e+00;culprit=QD	GT:AD:DP:GQ:PGT:PID:PL	0/0:9,0:9:0:.:.:0,0,254	0/0:28,0:28:0:.:.:0,0,429	0/0:28,0:28:0:.:.:0,0,446	0/1:20,3:23:63:0|1:3567996_T_TATAAACCACACAAACCACACACAC:63,0,1147
chr4	3938372	.	T	G	444.46	VQSRTrancheSNP99.90to100.00	AC=3;AF=0.375;AN=8;BaseQRankSum=0.623;DP=91;ExcessHet=5.4407;FS=26.518;MLEAC=3;MLEAF=0.375;MQ=70.14;MQRankSum=-4.374e+00;QD=7.41;ReadPosRankSum=0.886;SOR=3.246;VQSLOD=-1.229e+01;culprit=QD	GT:AD:DP:GQ:PGT:PID:PL	0/1:6,4:10:99:0|1:3938372_T_G:150,0,240	0/1:18,3:21:64:0|1:3938372_T_G:64,0,780	0/1:22,7:29:99:0|1:3938372_T_G:262,0,882	0/0:29,2:31:3:0|1:3938372_T_G:0,3,1197
chr4	3938378	.	G	C	388.46	VQSRTrancheSNP99.90to100.00	AC=3;AF=0.375;AN=8;BaseQRankSum=0.514;DP=86;ExcessHet=5.4407;FS=34.903;MLEAC=3;MLEAF=0.375;MQ=71.06;MQRankSum=-4.111e+00;QD=7.06;ReadPosRankSum=0.600;SOR=4.038;VQSLOD=-1.868e+01;culprit=QD	GT:AD:DP:GQ:PGT:PID:PL	0/1:6,4:10:99:0|1:3938372_T_G:150,0,240	0/1:17,2:19:33:0|1:3938372_T_G:33,0,708	0/1:19,7:26:99:0|1:3938372_T_G:237,0,777	0/0:29,2:31:3:0|1:3938372_T_G:0,3,1208
chr4	3938482	.	A	G	488.37	VQSRTrancheSNP99.00to99.90	AC=3;AF=0.375;AN=8;BaseQRankSum=1.28;DP=96;ExcessHet=5.4407;FS=11.858;MLEAC=3;MLEAF=0.375;MQ=63.00;MQRankSum=-2.593e+00;QD=7.63;ReadPosRankSum=0.00;SOR=1.811;VQSLOD=-2.812e+00;culprit=QD	GT:AD:DP:GQ:PGT:PID:PL	0/1:8,2:10:60:0|1:3938482_A_G:60,0,466	0/1:22,3:25:53:0|1:3938482_A_G:53,0,1119	0/1:18,11:29:99:0|1:3938482_A_G:408,0,716	0/0:30,2:32:6:0|1:3938482_A_G:0,6,1253
chr4	3938490	.	G	A	371.04	VQSRTrancheSNP99.00to99.90	AC=3;AF=0.375;AN=8;BaseQRankSum=0.979;DP=88;ExcessHet=5.4407;FS=8.234;MLEAC=3;MLEAF=0.375;MQ=62.72;MQRankSum=-1.816e+00;NEGATIVE_TRAIN_SITE;QD=7.42;ReadPosRankSum=1.26;SOR=1.196;VQSLOD=-1.846e+00;culprit=QD	GT:AD:DP:GQ:PGT:PID:PL	0/1:8,1:9:18:0|1:3938482_A_G:18,0,469	0/1:22,2:24:18:0|1:3938482_A_G:18,0,1114	0/1:16,10:26:99:0|1:3938482_A_G:369,0,680	0/0:28,1:29:42:0|1:3938482_A_G:0,42,1215
chr4	4041994	.	T	G	106.49	VQSRTrancheSNP99.90to100.00	AC=1;AF=0.125;AN=8;BaseQRankSum=0.723;DP=114;ExcessHet=3.0103;FS=1.572;MLEAC=1;MLEAF=0.125;MQ=84.17;MQRankSum=-2.277e+00;QD=3.67;ReadPosRankSum=1.03;SOR=0.810;VQSLOD=-1.134e+01;culprit=MQ	GT:AD:DP:GQ:PGT:PID:PL	0/0:4,0:4:12:.:.:0,12,167	0/0:38,2:40:30:.:.:0,30,2013	0/0:41,0:41:82:.:.:0,82,1503	0/1:24,5:29:99:0|1:4041994_T_G:138,0,1173
chr4	4051675	.	A	T	848.05	VQSRTrancheSNP99.00to99.90	AC=3;AF=0.375;AN=8;BaseQRankSum=0.00;DP=89;ExcessHet=7.2016;FS=9.378;MLEAC=4;MLEAF=0.500;MQ=55.23;MQRankSum=-9.030e-01;NEGATIVE_TRAIN_SITE;QD=14.88;ReadPosRankSum=0.027;SOR=0.792;VQSLOD=-8.233e-01;culprit=MQRankSum	GT:AD:DP:GQ:PL	0/1:4,2:6:72:72,0,153	0/1:17,9:26:99:307,0,610	0/1:12,13:25:99:499,0,424	0/0:30,0:30:0:0,0,487
chr4	4059969	.	AC	A	49.3	.	AC=1;AF=0.125;AN=8;BaseQRankSum=1.40;DP=115;ExcessHet=3.0103;FS=8.860;MLEAC=1;MLEAF=0.125;MQ=83.02;MQRankSum=-3.687e+00;QD=1.64;ReadPosRankSum=-6.800e-01;SOR=2.340	GT:AD:DP:GQ:PGT:PID:PL	0/0:11,0:11:33:.:.:0,33,395	0/0:38,0:38:99:.:.:0,99,1398	0/0:32,3:35:32:.:.:0,32,1405	0/1:26,4:30:90:0|1:4059966_C_A:90,0,2302
chr4	4060151	.	C	T	24.31	VQSRTrancheSNP99.90to100.00	AC=1;AF=0.125;AN=8;BaseQRankSum=-5.820e-01;DP=118;ExcessHet=3.5218;FS=0.000;MLEAC=1;MLEAF=0.125;MQ=42.35;MQRankSum=0.288;QD=0.58;ReadPosRankSum=1.05;SOR=0.693;VQSLOD=-8.203e+00;culprit=QD	GT:AD:DP:GQ:PGT:PID:PL	0/0:11,0:11:0:.:.:0,0,376	0/0:31,0:31:44:.:.:0,44,1082	0/0:34,0:34:99:.:.:0,99,1322	0/1:38,4:42:54:0|1:4060151_C_T:54,0,5690
chr4	4060152	.	A	G	23.45	VQSRTrancheSNP99.90to100.00	AC=1;AF=0.125;AN=8;BaseQRankSum=-8.050e-01;DP=118;ExcessHet=3.0103;FS=0.000;MLEAC=1;MLEAF=0.125;MQ=42.35;MQRankSum=0.288;QD=0.56;ReadPosRankSum=0.986;SOR=0.693;VQSLOD=-8.192e+00;culprit=QD	GT:AD:DP:GQ:PGT:PID:PL	0/0:11,0:11:3:.:.:0,3,388	0/0:31,0:31:44:.:.:0,44,1082	0/0:34,0:34:99:.:.:0,99,1322	0/1:38,4:42:54:0|1:4060151_C_T:54,0,5690
chr4	4060157	.	G	C	21.33	VQSRTrancheSNP99.90to100.00	AC=1;AF=0.125;AN=8;BaseQRankSum=-5.790e-01;DP=119;ExcessHet=3.5218;FS=0.000;MLEAC=1;MLEAF=0.125;MQ=42.49;MQRankSum=0.195;QD=0.50;ReadPosRankSum=0.733;SOR=0.646;VQSLOD=-8.104e+00;culprit=QD	GT:AD:DP:GQ:PGT:PID:PL	0/0:11,0:11:0:.:.:0,0,376	0/0:31,0:31:44:.:.:0,44,1082	0/0:34,0:34:99:.:.:0,99,1322	0/1:39,4:43:51:0|1:4060151_C_T:51,0,5870
chr4	4060174	.	G	T	36.3	VQSRTrancheSNP99.90to100.00	AC=1;AF=0.125;AN=8;BaseQRankSum=-8.590e-01;DP=99;ExcessHet=3.5218;FS=0.000;MLEAC=1;MLEAF=0.125;MQ=41.65;MQRankSum=0.633;QD=0.98;ReadPosRankSum=-1.371e+00;SOR=0.638;VQSLOD=-8.495e+00;culprit=QD	GT:AD:DP:GQ:PGT:PID:PL	0/0:10,0:10:0:.:.:0,0,334	0/0:25,0:25:72:.:.:0,72,986	0/0:27,0:27:81:.:.:0,81,1104	0/1:33,4:37:66:0|1:4060151_C_T:66,0,5314
chr4	4069567	.	T	C	14.55	VQSRTrancheSNP99.90to100.00	AC=1;AF=0.125;AN=8;BaseQRankSum=1.25;DP=109;ExcessHet=3.5218;FS=9.441;MLEAC=1;MLEAF=0.125;MQ=54.47;MQRankSum=-3.459e+00;QD=0.35;ReadPosRankSum=0.772;SOR=3.258;VQSLOD=-9.629e+00;culprit=QD	GT:AD:DP:GQ:PGT:PID:PL	0/0:8,0:8:0:.:.:0,0,251	0/0:19,0:19:15:.:.:0,15,676	0/0:39,0:39:34:.:.:0,34,1358	0/1:38,4:42:44:0|1:4069567_T_C:44,0,5025
chr4	4074963	.	T	C	3235.65	VQSRTrancheSNP99.00to99.90	AC=7;AF=0.875;AN=8;BaseQRankSum=3.68;DP=92;ExcessHet=3.0103;FS=1.402;MLEAC=7;MLEAF=0.875;MQ=44.23;MQRankSum=3.42;QD=29.94;ReadPosRankSum=0.513;SOR=1.013;VQSLOD=-5.543e+00;culprit=MQRankSum	GT:AD:DP:GQ:PGT:PID:PL	1/1:0,4:4:12:.:.:159,12,0	1/1:2,32:34:12:.:.:1155,12,0	1/1:0,24:24:72:.:.:967,72,0	0/1:6,24:30:99:0|1:4074963_T_C:986,0,180
chr4	4074996	.	A	G	144.49	VQSRTrancheSNP99.00to99.90	AC=1;AF=0.125;AN=8;BaseQRankSum=-3.042e+00;DP=86;ExcessHet=3.5218;FS=1.467;MLEAC=1;MLEAF=0.125;MQ=59.49;MQRankSum=-2.322e+00;NEGATIVE_TRAIN_SITE;QD=4.66;ReadPosRankSum=1.25;SOR=0.416;VQSLOD=-3.525e+00;culprit=QD	GT:AD:DP:GQ:PGT:PID:PL	0/0:5,0:5:12:.:.:0,12,180	0/0:28,2:30:0:.:.:0,0,1009	0/0:20,0:20:51:.:.:0,51,765	0/1:25,6:31:99:0|1:4074996_A_G:174,0,1074
chr4	4082685	.	T	C	40.61	PASS	AC=1;AF=0.125;AN=8;BaseQRankSum=1.28;DP=118;ExcessHet=4.7712;FS=4.914;MLEAC=2;MLEAF=0.250;MQ=60.00;MQRankSum=0.00;QD=1.19;ReadPosRankSum=-2.760e+00;SOR=1.527;VQSLOD=14.60;culprit=QD	GT:AD:DP:GQ:PGT:PID:PL	0/0:6,0:6:0:.:.:0,0,84	0/0:33,0:33:0:.:.:0,0,903	0/0:45,0:45:0:.:.:0,0,1348	0/1:30,4:34:65:0|1:4082685_T_C:65,0,1248
chr4	4082687	.	T	C	40.61	PASS	AC=1;AF=0.125;AN=8;BaseQRankSum=1.12;DP=116;ExcessHet=4.7712;FS=2.370;MLEAC=2;MLEAF=0.250;MQ=60.00;MQRankSum=0.00;QD=1.23;ReadPosRankSum=-2.606e+00;SOR=1.049;VQSLOD=15.49;culprit=QD	GT:AD:DP:GQ:PGT:PID:PL	0/0:6,0:6:0:.:.:0,0,72	0/0:33,0:33:0:.:.:0,0,903	0/0:44,0:44:0:.:.:0,0,1213	0/1:30,3:33:65:0|1:4082685_T_C:65,0,1248
chr4	4094002	.	T	C	57.37	VQSRTrancheSNP99.00to99.90	AC=1;AF=0.125;AN=8;BaseQRankSum=-3.762e+00;DP=116;ExcessHet=3.0103;FS=6.658;MLEAC=1;MLEAF=0.125;MQ=56.98;MQRankSum=-5.733e+00;QD=1.47;ReadPosRankSum=0.385;SOR=2.156;VQSLOD=-5.754e+00;culprit=QD	GT:AD:DP:GQ:PL	0/0:6,0:6:18:0,18,251	0/0:35,0:35:90:0,90,1350	0/0:36,0:36:99:0,102,1326	0/1:32,7:39:89:89,0,1219
chr4	4095775	.	T	TC	25.35	.	AC=1;AF=0.125;AN=8;BaseQRankSum=-2.626e+00;DP=135;ExcessHet=3.0103;FS=2.460;MLEAC=1;MLEAF=0.125;MQ=55.76;MQRankSum=-3.511e+00;QD=0.69;ReadPosRankSum=1.06;SOR=1.015	GT:AD:DP:GQ:PGT:PID:PL	0/0:7,0:7:18:.:.:0,18,270	0/0:39,0:39:34:.:.:0,34,1355	0/0:52,0:52:65:.:.:0,65,1773	0/1:34,3:37:66:0|1:4095775_T_TC:66,0,1416
chr4	4095780	.	A	C	34.49	VQSRTrancheSNP99.00to99.90	AC=1;AF=0.125;AN=8;BaseQRankSum=-2.064e+00;DP=139;ExcessHet=3.0103;FS=0.000;MLEAC=1;MLEAF=0.125;MQ=55.43;MQRankSum=-3.776e+00;QD=0.91;ReadPosRankSum=0.238;SOR=0.412;VQSLOD=-4.692e+00;culprit=QD	GT:AD:DP:GQ:PGT:PID:PL	0/0:8,0:8:12:.:.:0,12,180	0/0:41,0:41:40:.:.:0,40,1465	0/0:52,0:52:65:.:.:0,65,1735	0/1:34,4:38:66:0|1:4095775_T_TC:66,0,1416
chr4	4151007	.	G	T	16.75	VQSRTrancheSNP99.00to99.90	AC=1;AF=0.125;AN=8;BaseQRankSum=0.612;DP=59;ExcessHet=3.0103;FS=14.819;MLEAC=1;MLEAF=0.125;MQ=56.36;MQRankSum=-2.922e+00;QD=1.20;ReadPosRankSum=-6.420e-01;SOR=2.200;VQSLOD=-5.235e+00;culprit=QD	GT:AD:DP:GQ:PGT:PID:PL	0/0:3,0:3:9:.:.:0,9,113	0/0:21,0:21:54:.:.:0,54,810	0/0:21,0:21:21:.:.:0,21,713	0/1:12,2:14:48:0|1:4151007_G_T:48,0,491
chr4	4151022	.	T	C	21.52	VQSRTrancheSNP99.00to99.90	AC=1;AF=0.125;AN=8;BaseQRankSum=0.00;DP=53;ExcessHet=3.5218;FS=11.139;MLEAC=1;MLEAF=0.125;MQ=54.68;MQRankSum=-2.531e+00;NEGATIVE_TRAIN_SITE;QD=1.66;ReadPosRankSum=-9.900e-02;SOR=2.207;VQSLOD=-4.705e+00;culprit=QD	GT:AD:DP:GQ:PGT:PID:PL	0/0:4,0:4:12:.:.:0,12,155	0/0:16,0:16:48:.:.:0,48,608	0/0:20,0:20:0:.:.:0,0,586	0/1:11,2:13:51:0|1:4151007_G_T:51,0,453
chr4	4315479	.	G	GGATTTTTTATGAAATATTCATTAGAATTTAAATTAGAATGTGTAAAAAAAATACAAAAAAGGAATTAAAATTAAAAAGCCTGATTTTGCTAATACAAGTCAAAAAAATTTTTTAAATCAAGTAAA	927.29	.	AC=1;AF=0.125;AN=8;BaseQRankSum=2.60;DP=208;ExcessHet=3.0103;FS=62.915;MLEAC=1;MLEAF=0.125;MQ=51.64;MQRankSum=-7.817e+00;QD=13.84;ReadPosRankSum=-6.006e+00;SOR=6.593	GT:AD:DP:GQ:PL	0/0:38,0:38:39:0,39,585	0/0:44,0:44:90:0,90,1597	0/0:59,0:59:96:0,96,1440	0/1:41,26:67:99:968,0,2004
chr4	4493277	.	T	TGGCC	235.73	.	AC=1;AF=0.125;AN=8;BaseQRankSum=-3.015e+00;DP=68;ExcessHet=3.0103;FS=110.156;MLEAC=1;MLEAF=0.125;MQ=94.45;MQRankSum=0.00;QD=11.23;ReadPosRankSum=-1.838e+00;SOR=5.278	GT:AD:DP:GQ:PL	0/0:11,0:11:24:0,24,360	0/0:16,0:22:12:0,12,1184	0/0:11,0:12:33:0,33,533	0/1:15,6:21:99:121,0,1327
chr4	4493296	.	T	C	146.61	PASS	AC=1;AF=0.125;AN=8;BaseQRankSum=-1.145e+00;DP=69;ExcessHet=4.7712;FS=26.776;MLEAC=3;MLEAF=0.375;MQ=60.00;MQRankSum=0.00;QD=8.62;ReadPosRankSum=-2.907e+00;SOR=3.220;VQSLOD=18.16;culprit=QD	GT:AD:DP:GQ:PL	0/0:5,0:5:0:0,0,54	0/0:25,0:25:0:0,0,367	0/0:22,0:22:0:0,0,573	0/1:13,4:17:99:171,0,1095
chr4	4575007	.	C	CACACACACACACACACACACA	64.96	.	AC=1;AF=0.125;AN=8;BaseQRankSum=0.763;DP=136;ExcessHet=3.0103;FS=9.025;MLEAC=1;MLEAF=0.125;MQ=68.16;MQRankSum=0.00;QD=2.17;ReadPosRankSum=0.00;SOR=0.636	GT:AD:DP:GQ:PL	0/0:8,0:9:23:0,23,284	0/0:51,0:51:99:0,99,1485	0/0:45,0:45:99:0,99,1485	0/1:26,4:30:89:89,0,888
chr4	4700977	.	A	ATGTG	173.04	.	AC=3;AF=0.375;AN=8;BaseQRankSum=-4.840e-01;DP=71;ExcessHet=5.4407;FS=2.199;MLEAC=3;MLEAF=0.375;MQ=62.36;MQRankSum=0.00;QD=24.72;ReadPosRankSum=0.180;SOR=1.911	GT:AD:DP:GQ:PL	0/1:1,1:2:39:39,0,39	0/1:3,4:7:99:159,0,114	0/1:6,1:7:18:18,0,311	0/0:6,0:6:18:0,18,271
chr4	4701024	.	C	T	1180.93	PASS	AC=5;AF=0.625;AN=8;BaseQRankSum=0.00;DP=65;ExcessHet=5.4407;FS=0.000;MLEAC=5;MLEAF=0.625;MQ=60.00;MQRankSum=0.00;QD=31.08;SOR=0.678;VQSLOD=20.00;culprit=MQ	GT:AD:DP:GQ:PL	0/1:1,1:2:28:39,0,28	0/1:2,8:10:60:262,0,60	0/1:2,13:15:23:371,0,23	1/1:0,13:13:39:543,39,0
chr4	4725630	.	CAG	C	54.01	.	AC=1;AF=0.125;AN=8;BaseQRankSum=0.105;DP=108;ExcessHet=3.5218;FS=0.000;MLEAC=1;MLEAF=0.125;MQ=97.15;MQRankSum=0.00;QD=1.74;ReadPosRankSum=0.084;SOR=0.646	GT:AD:DP:GQ:PL	0/0:11,0:11:0:0,0,288	0/0:25,2:27:7:0,7,828	0/0:30,3:33:13:0,13,1006	0/1:26,5:31:92:92,0,842
chr4	5163538	.	CTGTGTGTGTGTG	C	652.09	.	AC=3;AF=0.375;AN=8;BaseQRankSum=0.674;DP=103;ExcessHet=7.2016;FS=1.264;MLEAC=3;MLEAF=0.375;MQ=60.00;MQRankSum=0.00;QD=17.62;ReadPosRankSum=0.039;SOR=1.140	GT:AD:DP:GQ:PL	0/1:1,3:4:92:124,0,92	0/1:11,5:16:99:180,0,463	0/1:8,9:20:99:385,0,307	0/0:28,0:28:0:0,0,756
chr4	5493753	.	T	C	60.31	VQSRTrancheSNP99.90to100.00	AC=1;AF=0.125;AN=8;BaseQRankSum=1.32;DP=103;ExcessHet=3.5218;FS=8.744;MLEAC=1;MLEAF=0.125;MQ=45.85;MQRankSum=-2.264e+00;NEGATIVE_TRAIN_SITE;QD=1.72;ReadPosRankSum=0.543;SOR=3.126;VQSLOD=-1.038e+01;culprit=QD	GT:AD:DP:GQ:PL	0/0:9,0:9:24:0,24,360	0/0:21,0:21:0:0,0,722	0/0:38,0:38:31:0,31,1352	0/1:30,5:35:90:90,0,1008
chr4	5762199	.	A	G	12.85	VQSRTrancheSNP99.00to99.90	AC=1;AF=0.125;AN=8;BaseQRankSum=0.829;DP=45;ExcessHet=4.3933;FS=3.282;MLEAC=2;MLEAF=0.250;MQ=52.20;MQRankSum=-2.050e+00;NEGATIVE_TRAIN_SITE;QD=1.07;ReadPosRankSum=-2.052e+00;SOR=2.303;VQSLOD=-6.430e+00;culprit=QD	GT:AD:DP:GQ:PL	0/0:3,0:3:6:0,6,90	0/0:10,0:10:0:0,0,288	0/0:19,0:19:0:0,0,463	0/1:10,2:12:39:39,0,343
chr4	5867907	.	AAC	A	12.55	.	AC=1;AF=0.125;AN=8;BaseQRankSum=-1.834e+00;DP=123;ExcessHet=3.0103;FS=2.493;MLEAC=1;MLEAF=0.125;MQ=60.00;MQRankSum=0.00;QD=0.42;ReadPosRankSum=-3.360e-01;SOR=0.148	GT:AD:DP:GQ:PL	0/0:8,0:8:24:0,24,262	0/0:41,0:41:40:0,40,1401	0/0:38,0:38:73:0,73,1412	0/1:26,4:30:53:53,0,827
chr4	6004024	.	A	G	113.62	VQSRTrancheSNP99.00to99.90	AC=1;AF=0.125;AN=8;BaseQRankSum=0.349;DP=105;ExcessHet=3.0103;FS=2.398;MLEAC=3;MLEAF=0.375;MQ=54.69;MQRankSum=-1.567e+00;NEGATIVE_TRAIN_SITE;QD=9.47;ReadPosRankSum=1.51;SOR=1.609;VQSLOD=-2.210e+00;culprit=QD	GT:AD:DP:GQ:PGT:PID:PL	0/0:12,0:12:0:.:.:0,0,23	0/0:41,0:41:0:.:.:0,0,76	0/0:40,0:40:0:.:.:0,0,26	0/1:8,4:12:99:0|1:6004024_A_G:138,0,343
chr4	6004048	.	G	A	80.61	VQSRTrancheSNP99.00to99.90	AC=1;AF=0.125;AN=8;BaseQRankSum=-1.150e+00;DP=110;ExcessHet=5.5328;FS=3.010;MLEAC=3;MLEAF=0.375;MQ=54.98;MQRankSum=-1.019e+00;NEGATIVE_TRAIN_SITE;QD=8.06;ReadPosRankSum=0.755;SOR=0.916;VQSLOD=-2.743e+00;culprit=QD	GT:AD:DP:GQ:PGT:PID:PL	0/0:13,0:13:0:.:.:0,0,275	0/0:44,0:44:0:.:.:0,0,845	0/0:43,0:43:0:.:.:0,0,802	0/1:7,3:10:99:0|1:6004024_A_G:105,0,277
chr4	6004051	.	A	C	80.61	VQSRTrancheSNP99.00to99.90	AC=1;AF=0.125;AN=8;BaseQRankSum=0.084;DP=112;ExcessHet=5.5328;FS=3.010;MLEAC=3;MLEAF=0.375;MQ=54.98;MQRankSum=-1.019e+00;NEGATIVE_TRAIN_SITE;QD=8.06;ReadPosRankSum=0.319;SOR=0.916;VQSLOD=-2.675e+00;culprit=QD	GT:AD:DP:GQ:PGT:PID:PL	0/0:13,0:13:0:.:.:0,0,277	0/0:42,0:42:0:.:.:0,0,660	0/0:47,0:47:0:.:.:0,0,826	0/1:7,3:10:99:0|1:6004024_A_G:105,0,277
chr4	6004071	.	G	A	83.61	VQSRTrancheSNP99.00to99.90	AC=1;AF=0.125;AN=8;BaseQRankSum=0.619;DP=115;ExcessHet=5.5328;FS=3.680;MLEAC=3;MLEAF=0.375;MQ=51.07;MQRankSum=-1.345e+00;NEGATIVE_TRAIN_SITE;QD=10.45;ReadPosRankSum=0.319;SOR=2.236;VQSLOD=-3.905e+00;culprit=QD	GT:AD:DP:GQ:PGT:PID:PL	0/0:13,0:13:0:.:.:0,0,335	0/0:47,0:47:0:.:.:0,0,963	0/0:46,0:46:0:.:.:0,0,565	0/1:6,2:8:99:0|1:6004024_A_G:108,0,235
chr4	6004399	.	G	A	45.68	VQSRTrancheSNP99.00to99.90	AC=1;AF=0.125;AN=8;BaseQRankSum=-5.240e-01;DP=59;ExcessHet=3.5218;FS=0.000;MLEAC=1;MLEAF=0.125;MQ=57.67;MQRankSum=-1.645e+00;NEGATIVE_TRAIN_SITE;QD=9.14;ReadPosRankSum=-1.645e+00;SOR=0.368;VQSLOD=-2.695e+00;culprit=QD	GT:AD:DP:GQ:PGT:PID:PL	0/0:3,0:3:9:.:.:0,9,99	0/0:15,0:15:29:.:.:0,29,440	0/0:36,0:36:0:.:.:0,0,1047	0/1:3,2:5:75:0|1:6004399_G_A:75,0,117
chr4	6004406	.	A	T	48.17	VQSRTrancheSNP99.00to99.90	AC=1;AF=0.125;AN=8;BaseQRankSum=0.00;DP=59;ExcessHet=4.3933;FS=0.000;MLEAC=2;MLEAF=0.250;MQ=57.08;MQRankSum=-1.383e+00;NEGATIVE_TRAIN_SITE;QD=12.04;ReadPosRankSum=-1.383e+00;SOR=0.693;VQSLOD=-2.458e+00;culprit=MQRankSum	GT:AD:DP:GQ:PGT:PID:PL	0/0:3,0:3:9:.:.:0,9,99	0/0:15,0:15:0:.:.:0,0,350	0/0:37,0:37:0:.:.:0,0,445	0/1:2,2:4:75:0|1:6004399_G_A:75,0,117
chr4	6126371	.	G	GCACAAACACACACCATGCAGAAACACTCA	778.73	.	AC=3;AF=0.375;AN=8;BaseQRankSum=-1.434e+00;DP=81;ExcessHet=7.2016;FS=0.000;MLEAC=3;MLEAF=0.375;MQ=59.57;MQRankSum=0.00;QD=20.49;ReadPosRankSum=0.00;SOR=0.751	GT:AD:DP:GQ:PGT:PID:PL	0/1:2,4:6:99:0|1:6126371_G_GCACAAACACACACCATGCAGAAACACTCA:204,0,344	0/1:13,8:21:99:0|1:6126371_G_GCACAAACACACACCATGCAGAAACACTCA:413,0,850	0/1:7,4:11:99:.:.:188,0,280	0/0:35,0:35:0:.:.:0,0,511
chr4	6126384	.	T	C	38.61	PASS	AC=1;AF=0.125;AN=8;BaseQRankSum=1.19;DP=106;ExcessHet=3.9794;FS=0.000;MLEAC=2;MLEAF=0.250;MQ=60.00;MQRankSum=0.00;QD=2.15;ReadPosRankSum=-3.560e-01;SOR=1.112;VQSLOD=18.18;culprit=QD	GT:AD:DP:GQ:PGT:PID:PL	0/0:9,0:9:0:.:.:0,0,76	0/0:42,0:42:0:.:.:0,0,344	0/0:37,0:37:0:.:.:0,0,82	0/1:15,3:18:63:0|1:6126384_T_C:63,0,1195
chr4	6131162	.	CAAA	C	2228.87	.	AC=5;AF=0.625;AN=8;BaseQRankSum=0.00;DP=85;ExcessHet=5.4407;FS=3.711;MLEAC=4;MLEAF=0.500;MQ=60.00;MQRankSum=0.00;QD=27.18;ReadPosRankSum=1.92;SOR=0.340	GT:AD:DP:GQ:PGT:PID:PL	0/1:6,8:14:99:0|1:6131162_CAAA_C:312,0,217	0/1:5,17:22:99:.:.:664,0,159	0/1:14,19:33:99:.:.:756,0,476	1/1:1,12:15:19:.:.:527,19,0
chr4	6353360	.	C	G	458.01	PASS	AC=5;AF=0.625;AN=8;BaseQRankSum=0.00;DP=26;ExcessHet=5.4407;FS=0.000;MLEAC=5;MLEAF=0.625;MQ=60.00;MQRankSum=0.00;POSITIVE_TRAIN_SITE;QD=19.91;ReadPosRankSum=-1.800e-01;SOR=0.963;VQSLOD=23.71;culprit=MQ	GT:AD:DP:GQ:PGT:PID:PL	0/1:2,2:4:59:.:.:72,0,59	0/1:4,3:7:99:.:.:104,0,155	0/1:4,2:6:65:0|1:6353360_C_G:65,0,162	1/1:0,6:6:18:.:.:251,18,0
chr4	6353377	.	G	GTCCCCACACTGACAGCC	329.28	.	AC=3;AF=0.375;AN=8;BaseQRankSum=-2.530e-01;DP=19;ExcessHet=5.4407;FS=0.000;MLEAC=3;MLEAF=0.375;MQ=60.00;MQRankSum=0.00;QD=23.52;ReadPosRankSum=0.842;SOR=1.765	GT:AD:DP:GQ:PGT:PID:PL	0/1:1,3:4:30:0|1:6353377_G_GTCCCCACACTGACAGCC:123,0,30	0/1:2,3:5:75:.:.:98,0,75	0/1:1,4:5:69:1|0:6353360_C_G:151,0,69	0/0:4,0:4:12:.:.:0,12,167
chr4	6479403	.	A	ATGG	92.3	.	AC=1;AF=0.125;AN=8;BaseQRankSum=-2.200e+00;DP=105;ExcessHet=3.0103;FS=56.767;MLEAC=1;MLEAF=0.125;MQ=60.00;MQRankSum=0.00;QD=3.18;ReadPosRankSum=-2.097e+00;SOR=3.892	GT:AD:DP:GQ:PGT:PID:PL	0/0:15,0:15:29:.:.:0,29,365	0/0:35,0:35:78:.:.:0,78,1170	0/0:26,0:26:45:.:.:0,45,675	0/1:23,6:29:99:0|1:6479403_A_ATGG:133,0,4313
chr4	6479404	.	A	G	143.91	VQSRTrancheSNP99.90to100.00	AC=1;AF=0.125;AN=8;BaseQRankSum=-2.636e+00;DP=99;ExcessHet=3.0103;FS=100.273;MLEAC=1;MLEAF=0.125;MQ=84.85;MQRankSum=0.00;QD=4.96;ReadPosRankSum=-1.257e+00;SOR=4.605;VQSLOD=-9.256e+01;culprit=MQ	GT:AD:DP:GQ:PGT:PID:PL	0/0:15,0:15:29:.:.:0,29,365	0/0:26,0:29:78:0|1:6479404_A_T:0,78,5061	0/0:26,0:26:45:.:.:0,45,675	0/1:23,6:29:99:0|1:6479403_A_ATGG:130,0,4420
chr4	6821686	.	ATGTG	A	3445.55	.	AC=7;AF=0.875;AN=8;BaseQRankSum=2.45;DP=96;ExcessHet=3.0103;FS=5.477;MLEAC=8;MLEAF=1.00;MQ=60.00;MQRankSum=0.00;QD=32.26;ReadPosRankSum=-8.800e-01;SOR=1.397	GT:AD:DP:GQ:PGT:PID:PL	1/1:0,5:5:15:1|1:6821686_ATGTG_A:214,15,0	1/1:0,20:20:60:1|1:6821686_ATGTG_A:886,60,0	1/1:0,32:32:97:1|1:6821686_ATGTG_A:1421,97,0	0/1:3,25:28:1:.:.:959,0,1
chr4	6868654	.	G	A	960.05	PASS	AC=3;AF=0.375;AN=8;BaseQRankSum=1.30;DP=93;ExcessHet=7.2016;FS=3.251;MLEAC=4;MLEAF=0.500;MQ=60.00;MQRankSum=0.00;QD=13.15;ReadPosRankSum=0.280;SOR=0.385;VQSLOD=22.67;culprit=MQ	GT:AD:DP:GQ:PL	0/1:6,7:13:99:253,0,177	0/1:20,5:25:99:134,0,723	0/1:18,17:35:99:603,0,612	0/0:20,0:20:0:0,0,656
chr4	7019803	.	T	C	198.29	VQSRTrancheSNP99.90to100.00	AC=1;AF=0.125;AN=8;BaseQRankSum=1.45;DP=98;ExcessHet=3.0103;FS=2.307;MLEAC=1;MLEAF=0.125;MQ=22.49;MQRankSum=2.49;QD=12.39;ReadPosRankSum=-3.066e+00;SOR=1.948;VQSLOD=-2.397e+01;culprit=MQ	GT:AD:DP:GQ:PGT:PID:PL	0/0:5,0:5:15:.:.:0,15,144	0/0:0,0:0:4:0|1:7019749_CGCTGGGCTCAGGTCAGGGAGGACTCTGGGGCACAGAGGTGGGTATGTGAACCCT_C:0,4,8	0/0:2,0:2:9:0|1:7019749_CGCTGGGCTCAGGTCAGGGAGGACTCTGGGGCACAGAGGTGGGTATGTGAACCCT_C:0,9,72	0/1:11,5:16:99:0|1:7019763_C_T:194,0,1104
chr4	7262163	.	C	CGGGGGGGGG	102.45	.	AC=1;AF=0.125;AN=8;BaseQRankSum=-2.802e+00;DP=89;ExcessHet=3.0103;FS=41.289;MLEAC=1;MLEAF=0.125;MQ=60.00;MQRankSum=0.00;QD=3.79;ReadPosRankSum=-3.062e+00;SOR=3.584	GT:AD:DP:GQ:PGT:PID:PL	0/0:7,0:7:12:.:.:0,12,180	0/0:26,0:26:45:.:.:0,45,675	0/0:29,0:29:54:.:.:0,54,810	0/1:22,5:27:99:0|1:7262163_C_CGGGGGGGGG:143,0,1276
chr4	7262164	.	T	G	116.29	PASS	AC=1;AF=0.125;AN=8;BaseQRankSum=-4.031e+00;DP=82;ExcessHet=3.6798;FS=41.289;MLEAC=2;MLEAF=0.250;MQ=60.00;MQRankSum=0.00;QD=4.31;ReadPosRankSum=-3.122e+00;SOR=3.584;VQSLOD=18.35;culprit=QD	GT:AD:DP:GQ:PGT:PID:PL	0/0:6,0:6:0:.:.:0,0,84	0/0:22,0:22:0:.:.:0,0,342	0/0:27,0:27:8:.:.:0,8,701	0/1:22,5:27:99:0|1:7262163_C_CGGGGGGGGG:143,0,1276
chr4	7482028	.	A	G	27.84	VQSRTrancheSNP99.00to99.90	AC=1;AF=0.125;AN=8;BaseQRankSum=0.999;DP=30;ExcessHet=3.0103;FS=0.000;MLEAC=2;MLEAF=0.250;MQ=46.99;MQRankSum=-1.677e+00;NEGATIVE_TRAIN_SITE;QD=2.32;ReadPosRankSum=-2.045e+00;SOR=1.179;VQSLOD=-5.667e+00;culprit=QD	GT:AD:DP:GQ:PGT:PID:PL	0/0:5,0:5:0:.:.:0,0,68	0/0:7,0:7:5:.:.:0,5,156	0/0:6,0:6:0:.:.:0,0,129	0/1:10,2:12:54:0|1:7481988_A_G:54,0,395
chr4	7706148	.	A	T	53.61	VQSRTrancheSNP99.00to99.90	AC=1;AF=0.125;AN=8;BaseQRankSum=1.94;DP=72;ExcessHet=5.5328;FS=3.274;MLEAC=2;MLEAF=0.250;MQ=56.45;MQRankSum=-3.026e+00;QD=3.15;ReadPosRankSum=-2.168e+00;SOR=2.281;VQSLOD=-5.661e+00;culprit=QD	GT:AD:DP:GQ:PGT:PID:PL	0/0:9,0:9:0:.:.:0,0,168	0/0:20,0:20:0:.:.:0,0,256	0/0:26,0:26:0:.:.:0,0,254	0/1:15,2:17:78:0|1:7706082_C_T:78,0,617
chr4	7724585	.	GTGGTGTTGGTGATGGTGGTGATAGTGC	G	123.26	.	AC=1;AF=0.125;AN=8;BaseQRankSum=1.83;DP=79;ExcessHet=3.5218;FS=4.771;MLEAC=1;MLEAF=0.125;MQ=60.00;MQRankSum=0.00;QD=20.54;SOR=3.258	GT:AD:DP:GQ:PGT:PID:PL	0/0:8,0:8:0:.:.:0,0,195	0/0:33,0:33:39:.:.:0,39,585	0/0:32,0:32:30:.:.:0,30,450	0/1:2,4:6:72:0|1:7724585_GTGGTGTTGGTGATGGTGGTGATAGTGC_G:162,0,72
chr4	7918965	.	T	C	11.99	VQSRTrancheSNP99.00to99.90	AC=1;AF=0.125;AN=8;BaseQRankSum=-1.077e+00;DP=79;ExcessHet=4.3933;FS=0.000;MLEAC=2;MLEAF=0.250;MQ=58.82;MQRankSum=0.548;NEGATIVE_TRAIN_SITE;QD=0.71;ReadPosRankSum=-8.960e-01;SOR=0.260;VQSLOD=-3.887e+00;culprit=QD	GT:AD:DP:GQ:PGT:PID:PL	0/0:7,0:7:21:.:.:0,21,216	0/0:33,0:33:0:.:.:0,0,389	0/0:22,0:22:0:.:.:0,0,378	0/1:15,2:17:39:0|1:7918965_T_C:39,0,905
chr4	7918966	.	T	C	11.99	VQSRTrancheSNP99.00to99.90	AC=1;AF=0.125;AN=8;BaseQRankSum=-8.800e-01;DP=79;ExcessHet=4.3933;FS=0.000;MLEAC=2;MLEAF=0.250;MQ=58.82;MQRankSum=0.548;NEGATIVE_TRAIN_SITE;QD=0.71;ReadPosRankSum=-1.196e+00;SOR=0.260;VQSLOD=-3.953e+00;culprit=QD	GT:AD:DP:GQ:PGT:PID:PL	0/0:7,0:7:21:.:.:0,21,216	0/0:33,0:33:0:.:.:0,0,389	0/0:22,0:22:0:.:.:0,0,378	0/1:15,2:17:39:0|1:7918965_T_C:39,0,905
chr4	8131623	.	TGCATCCCTGAGCACAGCAGCCCGCATCCCCAGCACAGCATCCCGCATCCCTGAGCACAGCAGCCCGCATCCCCAGCACAGCAGCCC	T	371.29	.	AC=1;AF=0.125;AN=8;BaseQRankSum=2.01;DP=125;ExcessHet=3.0103;FS=4.809;MLEAC=1;MLEAF=0.125;MQ=57.25;MQRankSum=1.07;QD=14.28;ReadPosRankSum=0.865;SOR=2.133	GT:AD:DP:GQ:PGT:PID:PL	0/0:17,0:17:51:.:.:0,51,587	0/0:37,0:37:99:.:.:0,101,1364	0/0:39,0:39:99:.:.:0,102,1476	0/1:14,12:26:99:0|1:8131623_TGCATCCCTGAGCACAGCAGCCCGCATCCCCAGCACAGCATCCCGCATCCCTGAGCACAGCAGCCCGCATCCCCAGCACAGCAGCCC_T:412,0,551
chr4	8156184	.	T	TG	15.42	.	AC=1;AF=0.125;AN=8;BaseQRankSum=0.616;DP=133;ExcessHet=3.0103;FS=44.199;MLEAC=1;MLEAF=0.125;MQ=60.00;MQRankSum=0.00;QD=0.50;ReadPosRankSum=-1.577e+00;SOR=3.892	GT:AD:DP:GQ:PGT:PID:PL	0/0:13,0:13:30:.:.:0,30,450	0/0:45,0:45:36:.:.:0,36,1452	0/0:41,0:41:87:.:.:0,87,1305	0/1:25,6:31:56:0|1:8156184_T_TG:56,0,1372
chr4	8156191	.	A	C	19.85	VQSRTrancheSNP99.90to100.00	AC=1;AF=0.125;AN=8;BaseQRankSum=-2.080e-01;DP=105;ExcessHet=4.3933;FS=54.740;MLEAC=2;MLEAF=0.250;MQ=77.90;MQRankSum=0.00;QD=0.58;ReadPosRankSum=-1.312e+00;SOR=4.395;VQSLOD=-3.481e+01;culprit=QD	GT:AD:DP:GQ:PGT:PID:PL	0/0:12,0:12:0:.:.:0,0,308	0/0:22,2:24:15:0|1:8156185_C_G:0,15,3058	0/0:34,0:34:0:.:.:0,0,587	0/1:28,6:34:47:0|1:8156184_T_TG:47,0,1498
chr4	8156196	.	A	C	23.72	VQSRTrancheSNP99.90to100.00	AC=1;AF=0.125;AN=8;BaseQRankSum=-1.761e+00;DP=104;ExcessHet=4.3933;FS=31.444;MLEAC=2;MLEAF=0.250;MQ=82.55;MQRankSum=0.00;QD=0.85;ReadPosRankSum=-1.741e+00;SOR=3.220;VQSLOD=-2.109e+01;culprit=MQ	GT:AD:DP:GQ:PGT:PID:PL	0/0:13,0:13:0:.:.:0,0,362	0/0:25,0:25:21:0|1:8156185_C_G:0,21,3115	0/0:38,0:38:0:.:.:0,0,659	0/1:24,4:28:51:0|1:8156184_T_TG:51,0,1374
chr4	8254534	.	C	CGTGGATGGGCTGGAGAGGGCCACGTCCTGATTT	3161.63	.	AC=7;AF=0.875;AN=8;BaseQRankSum=2.11;DP=95;ExcessHet=3.0103;FS=8.235;MLEAC=7;MLEAF=0.875;MQ=58.55;MQRankSum=-4.540e-01;QD=26.21;ReadPosRankSum=1.41;SOR=1.741	GT:AD:DP:GQ:PL	1/1:0,8:8:36:523,36,0	1/1:0,14:14:58:880,58,0	1/1:2,22:24:29:874,29,0	0/1:7,22:29:17:925,0,17
chr4	8626902	.	C	T	95.1	VQSRTrancheSNP99.90to100.00	AC=3;AF=0.375;AN=8;BaseQRankSum=0.00;DP=53;ExcessHet=5.4407;FS=1.586;MLEAC=3;MLEAF=0.375;MQ=25.74;MQRankSum=-1.275e+00;QD=2.64;ReadPosRankSum=1.15;SOR=0.368;VQSLOD=-1.926e+01;culprit=MQ	GT:AD:DP:GQ:PL	0/1:1,3:4:18:77,0,18	0/1:13,2:15:14:14,0,355	0/1:14,3:17:38:38,0,378	0/0:17,0:17:51:0,51,607
chr4	8629770	.	A	G	170.76	VQSRTrancheSNP99.90to100.00	AC=3;AF=0.375;AN=8;BaseQRankSum=0.00;DP=14;ExcessHet=5.4407;FS=0.000;MLEAC=3;MLEAF=0.375;MQ=25.60;MQRankSum=0.00;QD=15.52;ReadPosRankSum=0.319;SOR=1.802;VQSLOD=-1.383e+01;culprit=MQ	GT:AD:DP:GQ:PL	0/1:1,2:3:27:50,0,27	0/1:1,3:4:18:77,0,18	0/1:1,3:4:18:77,0,18	0/0:3,0:3:9:0,9,99
chr4	8789048	.	AGGAGGGAGAAACAGAGGCCCACAGACCGGGAGGAGGGAGACATGGAGGCCCACAAACGGGGAGAAGGGAGAGGCGGAGGTCCACATGCCGGGAGGAGGGAGAGGCAGAGACCCGCAGGCTGGGG	A	18.36	.	AC=1;AF=0.125;AN=8;BaseQRankSum=-3.390e-01;DP=99;ExcessHet=3.0103;FS=0.000;MLEAC=1;MLEAF=0.125;MQ=59.96;MQRankSum=-2.585e+00;QD=0.73;ReadPosRankSum=1.15;SOR=1.179	GT:AD:DP:GQ:PL	0/0:11,0:11:33:0,33,399	0/0:21,0:21:47:0,47,679	0/0:40,0:40:74:0,74,1205	0/1:22,3:25:59:59,0,916
chr4	8789128	.	T	C	2591.33	VQSRTrancheSNP99.00to99.90	AC=7;AF=0.875;AN=8;BaseQRankSum=0.139;DP=77;ExcessHet=3.0103;FS=0.000;MLEAC=7;MLEAF=0.875;MQ=59.92;MQRankSum=2.45;NEGATIVE_TRAIN_SITE;POSITIVE_TRAIN_SITE;QD=33.65;ReadPosRankSum=2.74;SOR=0.368;VQSLOD=-2.698e+00;culprit=MQRankSum	GT:AD:DP:GQ:PGT:PID:PL	1/1:0,13:13:39:1|1:8789128_T_C:484,39,0	1/1:0,21:21:63:.:.:777,63,0	1/1:0,24:24:72:.:.:821,72,0	0/1:3,16:19:78:.:.:541,0,78
chr4	8789172	.	G	A	1943.34	VQSRTrancheSNP99.00to99.90	AC=7;AF=0.875;AN=8;BaseQRankSum=-8.400e-01;DP=64;ExcessHet=3.0103;FS=1.891;MLEAC=7;MLEAF=0.875;MQ=59.33;MQRankSum=1.56;NEGATIVE_TRAIN_SITE;QD=31.86;ReadPosRankSum=3.06;SOR=0.835;VQSLOD=-3.954e+00;culprit=MQRankSum	GT:AD:DP:GQ:PGT:PID:PL	1/1:0,8:8:24:1|1:8789128_T_C:360,24,0	1/1:0,21:21:63:.:.:727,63,0	1/1:0,17:17:51:.:.:593,51,0	0/1:5,10:15:99:.:.:295,0,183
chr4	8870646	.	T	G	67.01	PASS	AC=1;AF=0.125;AN=8;BaseQRankSum=-2.104e+00;DP=79;ExcessHet=5.5328;FS=32.601;MLEAC=1;MLEAF=0.125;MQ=60.00;MQRankSum=0.00;QD=4.19;ReadPosRankSum=-2.253e+00;SOR=3.219;VQSLOD=19.07;culprit=QD	GT:AD:DP:GQ:PL	0/0:8,0:8:0:0,0,167	0/0:18,0:18:0:0,0,401	0/0:34,0:34:0:0,0,950	0/1:12,4:16:86:86,0,536
chr4	8870651	.	G	C	58.28	PASS	AC=1;AF=0.125;AN=8;BaseQRankSum=-1.760e+00;DP=75;ExcessHet=3.5218;FS=26.776;MLEAC=2;MLEAF=0.250;MQ=60.00;MQRankSum=0.00;QD=3.43;ReadPosRankSum=-1.990e+00;SOR=3.220;VQSLOD=18.43;culprit=QD	GT:AD:DP:GQ:PGT:PID:PL	0/0:8,0:8:0:.:.:0,0,193	0/0:16,0:16:1:.:.:0,1,365	0/0:31,0:31:46:.:.:0,46,1018	0/1:13,4:17:86:0|1:8870651_G_C:86,0,536
chr4	8870657	.	A	C	55.61	PASS	AC=1;AF=0.125;AN=8;BaseQRankSum=-1.245e+00;DP=82;ExcessHet=5.5328;FS=26.776;MLEAC=2;MLEAF=0.250;MQ=60.00;MQRankSum=0.00;QD=3.27;ReadPosRankSum=-2.338e+00;SOR=3.220;VQSLOD=18.25;culprit=QD	GT:AD:DP:GQ:PGT:PID:PL	0/0:9,0:9:0:.:.:0,0,209	0/0:17,0:17:0:.:.:0,0,404	0/0:37,0:37:0:.:.:0,0,1060	0/1:13,4:17:80:0|1:8870651_G_C:80,0,597
chr4	8870663	.	A	C	47.17	PASS	AC=1;AF=0.125;AN=8;BaseQRankSum=-6.980e-01;DP=86;ExcessHet=4.3933;FS=17.559;MLEAC=2;MLEAF=0.250;MQ=60.00;MQRankSum=0.00;QD=2.36;ReadPosRankSum=-1.809e+00;SOR=2.777;VQSLOD=16.57;culprit=QD	GT:AD:DP:GQ:PGT:PID:PL	0/0:10,0:10:0:.:.:0,0,232	0/0:17,0:17:0:.:.:0,0,259	0/0:38,0:38:9:.:.:0,9,1140	0/1:17,3:20:74:0|1:8870651_G_C:74,0,640
chr4	8951188	.	C	T	212.4	VQSRTrancheSNP99.00to99.90	AC=3;AF=0.375;AN=8;BaseQRankSum=-2.062e+00;DP=111;ExcessHet=5.4407;FS=2.059;MLEAC=3;MLEAF=0.375;MQ=59.32;MQRankSum=-2.810e+00;QD=2.28;ReadPosRankSum=0.310;SOR=1.042;VQSLOD=-3.671e+00;culprit=QD	GT:AD:DP:GQ:PL	0/1:11,2:13:10:10,0,386	0/1:32,10:42:99:152,0,1089	0/1:32,6:38:82:82,0,1092	0/0:16,2:18:4:0,4,553
chr4	8951218	.	A	C	215.56	VQSRTrancheSNP99.00to99.90	AC=3;AF=0.375;AN=8;BaseQRankSum=-1.418e+00;DP=111;ExcessHet=5.4407;FS=0.000;MLEAC=3;MLEAF=0.375;MQ=58.54;MQRankSum=-2.413e+00;NEGATIVE_TRAIN_SITE;QD=2.40;ReadPosRankSum=0.660;SOR=0.631;VQSLOD=-3.875e+00;culprit=QD	GT:AD:DP:GQ:PL	0/1:11,2:13:11:11,0,343	0/1:30,11:41:99:161,0,1052	0/1:31,5:36:77:77,0,1031	0/0:19,2:21:13:0,13,643
chr4	9003964	.	TGGAGGGTG	T	35.57	.	AC=1;AF=0.125;AN=8;BaseQRankSum=0.802;DP=72;ExcessHet=4.7712;FS=0.000;MLEAC=2;MLEAF=0.250;MQ=56.97;MQRankSum=-3.981e+00;QD=1.62;ReadPosRankSum=1.57;SOR=0.163	GT:AD:DP:GQ:PL	0/0:3,0:3:0:0,0,68	0/0:17,0:17:0:0,0,188	0/0:29,0:29:0:0,0,804	0/1:19,3:22:69:69,0,730
chr4	9013021	.	T	C	54.46	VQSRTrancheSNP99.90to100.00	AC=1;AF=0.125;AN=8;BaseQRankSum=1.31;DP=132;ExcessHet=3.0103;FS=20.506;MLEAC=1;MLEAF=0.125;MQ=58.03;MQRankSum=-6.447e+00;QD=1.27;ReadPosRankSum=-1.859e+00;SOR=3.592;VQSLOD=-1.336e+01;culprit=QD	GT:AD:DP:GQ:PGT:PID:PL	0/0:17,0:17:48:.:.:0,48,720	0/0:32,0:32:13:.:.:0,13,1097	0/0:40,0:40:99:.:.:0,106,1527	0/1:38,5:43:86:0|1:9013021_T_C:86,0,1520
chr4	9070784	.	CA	C	2016.95	.	AC=7;AF=0.875;AN=8;BaseQRankSum=-3.790e-01;DP=86;ExcessHet=3.0103;FS=4.910;MLEAC=7;MLEAF=0.875;MQ=60.00;MQRankSum=0.00;QD=25.21;ReadPosRankSum=0.970;SOR=0.643	GT:AD:DP:GQ:PGT:PID:PL	1/1:0,4:4:12:.:.:113,12,0	1/1:0,20:22:65:.:.:583,65,0	1/1:1,26:27:71:.:.:728,71,0	0/1:3,26:29:15:0|1:9070784_CA_C:632,0,15
chr4	9107695	.	C	T	123.31	VQSRTrancheSNP99.90to100.00	AC=1;AF=0.125;AN=8;BaseQRankSum=1.15;DP=96;ExcessHet=3.0103;FS=14.170;MLEAC=1;MLEAF=0.125;MQ=60.20;MQRankSum=-1.326e+00;NEGATIVE_TRAIN_SITE;QD=3.16;ReadPosRankSum=3.51;SOR=3.611;VQSLOD=-1.210e+01;culprit=QD	GT:AD:DP:GQ:PGT:PID:PL	0/0:5,0:5:0:.:.:0,0,99	0/0:21,1:22:24:.:.:0,24,743	0/0:30,0:30:49:.:.:0,49,1170	0/1:33,6:39:99:0|1:9107695_C_T:153,0,1390
chr4	9107717	.	T	G	134.02	VQSRTrancheSNP99.00to99.90	AC=1;AF=0.125;AN=8;BaseQRankSum=2.19;DP=86;ExcessHet=3.0103;FS=8.865;MLEAC=1;MLEAF=0.125;MQ=64.57;MQRankSum=-2.259e+00;NEGATIVE_TRAIN_SITE;QD=3.94;ReadPosRankSum=1.86;SOR=2.387;VQSLOD=-5.475e+00;culprit=QD	GT:AD:DP:GQ:PGT:PID:PL	0/0:2,0:2:6:.:.:0,6,57	0/0:20,2:22:14:.:.:0,14,718	0/0:28,0:28:42:.:.:0,42,1021	0/1:28,6:34:99:0|1:9107695_C_T:165,0,1196
chr4	9107834	.	G	A	119.67	VQSRTrancheSNP99.90to100.00	AC=1;AF=0.125;AN=8;BaseQRankSum=1.69;DP=111;ExcessHet=3.6798;FS=11.569;MLEAC=2;MLEAF=0.250;MQ=57.15;MQRankSum=-6.273e+00;QD=2.92;ReadPosRankSum=1.50;SOR=3.383;VQSLOD=-1.145e+01;culprit=QD	GT:AD:DP:GQ:PGT:PID:PL	0/0:5,0:5:0:.:.:0,0,152	0/0:39,0:39:0:.:.:0,0,1121	0/0:26,0:26:63:.:.:0,63,983	0/1:35,6:41:99:0|1:9107834_G_A:147,0,1398
chr4	9107858	.	T	C	129.6	VQSRTrancheSNP99.90to100.00	AC=1;AF=0.125;AN=8;BaseQRankSum=1.22;DP=110;ExcessHet=3.0103;FS=11.005;MLEAC=1;MLEAF=0.125;MQ=56.75;MQRankSum=-5.856e+00;QD=3.60;ReadPosRankSum=2.05;SOR=3.176;VQSLOD=-1.046e+01;culprit=QD	GT:AD:DP:GQ:PGT:PID:PL	0/0:5,0:5:0:.:.:0,0,125	0/0:41,0:41:10:.:.:0,10,1255	0/0:28,0:28:43:.:.:0,43,1074	0/1:30,6:36:99:0|1:9107834_G_A:159,0,1287
chr4	9149506	.	T	C	3765.39	VQSRTrancheSNP99.00to99.90	AC=7;AF=0.875;AN=8;BaseQRankSum=0.00;DP=93;ExcessHet=3.0103;FS=1.855;MLEAC=7;MLEAF=0.875;MQ=47.63;MQRankSum=2.97;QD=27.95;ReadPosRankSum=2.37;SOR=0.390;VQSLOD=-4.349e+00;culprit=MQRankSum	GT:AD:DP:GQ:PGT:PID:PL	1/1:0,6:6:18:1|1:9149506_T_C:262,18,0	1/1:1,21:22:21:1|1:9149506_T_C:892,21,0	1/1:0,33:33:99:1|1:9149506_T_C:1479,99,0	0/1:4,28:32:84:0|1:9149506_T_C:1164,0,84
chr4	9149509	.	G	A	3691.45	VQSRTrancheSNP99.00to99.90	AC=7;AF=0.875;AN=8;BaseQRankSum=-2.720e-01;DP=91;ExcessHet=3.0103;FS=1.873;MLEAC=7;MLEAF=0.875;MQ=47.32;MQRankSum=2.97;QD=33.30;ReadPosRankSum=2.31;SOR=0.368;VQSLOD=-5.254e+00;culprit=MQRankSum	GT:AD:DP:GQ:PGT:PID:PL	1/1:0,5:5:15:1|1:9149506_T_C:225,15,0	1/1:1,20:21:18:1|1:9149506_T_C:855,18,0	1/1:0,33:33:99:1|1:9149506_T_C:1479,99,0	0/1:4,28:32:84:0|1:9149506_T_C:1164,0,84
chr4	9158864	.	G	T	1687.49	VQSRTrancheSNP99.90to100.00	AC=7;AF=0.875;AN=8;BaseQRankSum=4.16;DP=50;ExcessHet=3.0103;FS=0.000;MLEAC=7;MLEAF=0.875;MQ=40.01;MQRankSum=2.18;QD=33.75;ReadPosRankSum=-4.500e-02;SOR=0.874;VQSLOD=-7.922e+00;culprit=MQ	GT:AD:DP:GQ:PL	1/1:0,4:4:12:167,12,0	1/1:0,9:9:27:352,27,0	1/1:0,16:16:48:601,48,0	0/1:4,17:21:99:599,0,117
chr4	9158890	.	T	A	1783.65	VQSRTrancheSNP99.90to100.00	AC=7;AF=0.875;AN=8;BaseQRankSum=2.84;DP=46;ExcessHet=3.0103;FS=0.000;MLEAC=7;MLEAF=0.875;MQ=40.09;MQRankSum=2.18;QD=31.71;ReadPosRankSum=2.02;SOR=0.892;VQSLOD=-7.686e+00;culprit=MQ	GT:AD:DP:GQ:PGT:PID:PL	1/1:0,3:3:9:1|1:9158890_T_A:135,9,0	1/1:0,8:8:24:1|1:9158890_T_A:360,24,0	1/1:0,14:14:42:1|1:9158890_T_A:630,42,0	0/1:4,17:21:99:0|1:9158890_T_A:690,0,117
chr4	9158891	.	AT	A	10.96	.	AC=1;AF=0.125;AN=8;BaseQRankSum=-2.217e+00;DP=47;ExcessHet=3.0103;FS=0.000;MLEAC=1;MLEAF=0.125;MQ=37.79;MQRankSum=-2.085e+00;QD=0.52;ReadPosRankSum=-2.110e+00;SOR=0.593	GT:AD:DP:GQ:PL	0/0:3,0:3:9:0,9,125	0/0:9,0:9:27:0,27,311	0/0:14,0:14:42:0,42,539	0/1:17,4:21:51:51,0,702
chr4	9158896	.	T	A	1783.65	VQSRTrancheSNP99.90to100.00	AC=7;AF=0.875;AN=8;BaseQRankSum=3.90;DP=46;ExcessHet=3.0103;FS=0.000;MLEAC=7;MLEAF=0.875;MQ=40.09;MQRankSum=2.18;QD=34.30;ReadPosRankSum=2.38;SOR=0.892;VQSLOD=-8.500e+00;culprit=MQ	GT:AD:DP:GQ:PGT:PID:PL	1/1:0,3:3:9:1|1:9158890_T_A:135,9,0	1/1:0,8:8:24:1|1:9158890_T_A:360,24,0	1/1:0,14:14:42:1|1:9158890_T_A:630,42,0	0/1:4,17:21:99:0|1:9158890_T_A:690,0,117
chr4	9233915	.	AAC	A	38.63	.	AC=1;AF=0.125;AN=8;BaseQRankSum=0.00;DP=45;ExcessHet=3.6798;FS=2.808;MLEAC=2;MLEAF=0.250;MQ=22.13;MQRankSum=-1.559e+00;QD=4.29;ReadPosRankSum=0.480;SOR=0.959	GT:AD:DP:GQ:PL	0/0:5,0:5:0:0,0,87	0/0:16,0:16:45:0,45,675	0/0:15,0:15:0:0,0,450	0/1:6,3:9:75:75,0,198
chr4	9238740	.	G	A	3848.9	VQSRTrancheSNP99.00to99.90	AC=5;AF=0.625;AN=8;BaseQRankSum=-5.730e-01;DP=139;ExcessHet=5.4407;FS=0.000;MLEAC=5;MLEAF=0.625;MQ=40.15;MQRankSum=-8.140e-01;QD=28.09;ReadPosRankSum=2.03;SOR=0.656;VQSLOD=-7.111e+00;culprit=MQ	GT:AD:DP:GQ:PGT:PID:PL	0/1:4,9:13:99:.:.:231,0,99	0/1:3,37:40:48:.:.:1143,0,48	0/1:5,45:50:58:0|1:9238583_G_T:1374,0,58	1/1:1,33:34:60:1|1:9238583_G_T:1135,60,0
chr4	9240363	.	C	T	13.3	VQSRTrancheSNP99.90to100.00	AC=1;AF=0.125;AN=8;BaseQRankSum=0.00;DP=16;ExcessHet=3.5218;FS=0.000;MLEAC=1;MLEAF=0.125;MQ=21.35;MQRankSum=-4.310e-01;QD=4.43;ReadPosRankSum=0.00;SOR=1.179;VQSLOD=-2.265e+01;culprit=MQ	GT:AD:DP:GQ:PL	0/0:3,0:3:9:0,9,113	0/0:3,0:3:9:0,9,99	0/0:7,0:7:0:0,0,209	0/1:1,2:3:18:42,0,18
chr4	9243576	.	A	G	167.05	VQSRTrancheSNP99.90to100.00	AC=3;AF=0.375;AN=8;BaseQRankSum=0.564;DP=131;ExcessHet=5.4407;FS=0.000;MLEAC=3;MLEAF=0.375;MQ=38.67;MQRankSum=-5.970e-01;QD=1.90;ReadPosRankSum=0.086;SOR=0.109;VQSLOD=-9.321e+00;culprit=QD	GT:AD:DP:GQ:PGT:PID:PL	0/1:8,2:10:36:.:.:36,0,260	0/1:27,7:34:99:.:.:136,0,804	0/1:39,5:44:27:0|1:9243576_A_G:27,0,1245	0/0:38,4:42:4:0|1:9243576_A_G:0,4,1177
chr4	9248063	.	C	A	448.91	VQSRTrancheSNP99.90to100.00	AC=3;AF=0.375;AN=8;BaseQRankSum=0.799;DP=270;ExcessHet=5.4407;FS=0.000;MLEAC=3;MLEAF=0.375;MQ=38.68;MQRankSum=-2.240e-01;QD=2.22;ReadPosRankSum=1.58;SOR=0.669;VQSLOD=-9.784e+00;culprit=QD	GT:AD:DP:GQ:PL	0/1:26,7:33:99:135,0,1014	0/1:60,9:69:90:90,0,2478	0/1:83,17:100:99:258,0,3285	0/0:62,6:68:32:0,32,2461
chr4	9248650	.	C	G	240.04	VQSRTrancheSNP99.90to100.00	AC=3;AF=0.375;AN=8;BaseQRankSum=-7.620e-01;DP=400;ExcessHet=5.4407;FS=2.561;MLEAC=3;MLEAF=0.375;MQ=32.41;MQRankSum=0.363;QD=0.91;ReadPosRankSum=-2.000e-02;SOR=0.578;VQSLOD=-1.362e+01;culprit=MQ	GT:AD:DP:GQ:PL	0/1:25,9:34:99:149,0,590	0/1:85,12:97:30:30,0,1970	0/1:116,17:133:95:95,0,2789	0/0:120,15:135:17:0,17,2923
chr4	9421935	.	CA	C	853.29	.	AC=5;AF=0.625;AN=8;BaseQRankSum=0.00;DP=35;ExcessHet=5.4407;FS=1.591;MLEAC=5;MLEAF=0.625;MQ=56.28;MQRankSum=1.28;QD=25.10;ReadPosRankSum=1.27;SOR=0.368	GT:AD:DP:GQ:PGT:PID:PL	0/1:1,4:5:50:0|1:9421916_CAAA_C:153,0,50	0/1:2,6:8:28:0|1:9421916_CAA_C:177,0,28	0/1:4,6:10:77:.:.:175,0,77	1/1:1,10:11:12:.:.:391,12,0
chr4	9568959	.	G	A	35.35	VQSRTrancheSNP99.90to100.00	AC=1;AF=0.125;AN=8;BaseQRankSum=0.706;DP=108;ExcessHet=3.5218;FS=22.013;MLEAC=1;MLEAF=0.125;MQ=81.69;MQRankSum=-5.008e+00;QD=1.04;ReadPosRankSum=0.803;SOR=4.405;VQSLOD=-2.499e+01;culprit=MQ	GT:AD:DP:GQ:PL	0/0:6,0:6:18:0,18,212	0/0:34,0:34:60:0,60,1222	0/0:30,4:34:0:0,0,1072	0/1:30,4:34:65:65,0,1101
chr4	9574722	.	C	T	19.39	VQSRTrancheSNP99.00to99.90	AC=1;AF=0.125;AN=8;BaseQRankSum=-2.222e+00;DP=117;ExcessHet=3.0103;FS=2.037;MLEAC=1;MLEAF=0.125;MQ=57.73;MQRankSum=-5.860e+00;QD=0.54;ReadPosRankSum=-1.746e+00;SOR=1.251;VQSLOD=-4.992e+00;culprit=QD	GT:AD:DP:GQ:PGT:PID:PL	0/0:8,0:8:24:.:.:0,24,308	0/0:34,0:34:60:.:.:0,60,1188	0/0:39,0:39:34:.:.:0,34,1404	0/1:32,4:36:51:0|1:9574716_C_T:51,0,1319
chr4	9574791	.	A	G	14.73	VQSRTrancheSNP99.00to99.90	AC=1;AF=0.125;AN=8;BaseQRankSum=0.608;DP=125;ExcessHet=3.0103;FS=0.000;MLEAC=1;MLEAF=0.125;MQ=57.67;MQRankSum=-4.917e+00;QD=0.57;ReadPosRankSum=0.445;SOR=0.202;VQSLOD=-4.795e+00;culprit=QD	GT:AD:DP:GQ:PGT:PID:PL	0/0:9,0:9:27:.:.:0,27,350	0/0:45,0:45:10:.:.:0,10,1469	0/0:45,0:45:52:.:.:0,52,1518	0/1:23,3:26:46:0|1:9574786_G_A:46,0,999
chr4	9574802	.	G	A	63.6	VQSRTrancheSNP99.00to99.90	AC=1;AF=0.125;AN=8;BaseQRankSum=1.01;DP=135;ExcessHet=3.5218;FS=0.000;MLEAC=1;MLEAF=0.125;MQ=56.97;MQRankSum=-5.221e+00;QD=2.19;ReadPosRankSum=-2.860e-01;SOR=0.283;VQSLOD=-4.617e+00;culprit=QD	GT:AD:DP:GQ:PGT:PID:PL	0/0:11,0:11:33:.:.:0,33,433	0/0:45,0:45:10:.:.:0,10,1459	0/0:50,0:50:0:.:.:0,0,1502	0/1:25,4:29:93:0|1:9574802_G_A:93,0,1038
chr4	9574806	.	G	A	78.77	VQSRTrancheSNP99.00to99.90	AC=1;AF=0.125;AN=8;BaseQRankSum=0.900;DP=138;ExcessHet=3.5218;FS=0.000;MLEAC=1;MLEAF=0.125;MQ=56.97;MQRankSum=-5.221e+00;QD=2.72;ReadPosRankSum=-2.860e-01;SOR=0.283;VQSLOD=-4.506e+00;culprit=QD	GT:AD:DP:GQ:PGT:PID:PL	0/0:11,0:11:33:.:.:0,33,421	0/0:47,0:47:8:.:.:0,8,1503	0/0:51,0:51:0:.:.:0,0,1492	0/1:25,4:29:99:0|1:9574802_G_A:108,0,1095
chr4	9574808	.	C	A	80.67	VQSRTrancheSNP99.00to99.90	AC=1;AF=0.125;AN=8;BaseQRankSum=-1.180e-01;DP=144;ExcessHet=4.3933;FS=2.188;MLEAC=2;MLEAF=0.250;MQ=56.80;MQRankSum=-5.501e+00;QD=2.52;ReadPosRankSum=-7.040e-01;SOR=0.230;VQSLOD=-4.622e+00;culprit=QD	GT:AD:DP:GQ:PGT:PID:PL	0/0:11,0:11:33:.:.:0,33,421	0/0:47,0:47:0:.:.:0,0,1441	0/0:54,0:54:0:.:.:0,0,1591	0/1:27,5:32:99:0|1:9574802_G_A:108,0,1095
chr4	9581183	.	T	A	46.8	VQSRTrancheSNP99.00to99.90	AC=1;AF=0.125;AN=8;BaseQRankSum=0.814;DP=130;ExcessHet=4.3933;FS=1.506;MLEAC=2;MLEAF=0.250;MQ=64.40;MQRankSum=-2.380e+00;NEGATIVE_TRAIN_SITE;QD=1.38;ReadPosRankSum=2.45;SOR=1.022;VQSLOD=-4.989e+00;culprit=QD	GT:AD:DP:GQ:PGT:PID:PL	0/0:8,0:8:0:.:.:0,0,251	0/0:39,0:39:0:.:.:0,0,1199	0/0:45,4:49:15:.:.:0,15,1662	0/1:30,4:34:74:0|1:9581183_T_A:74,0,1197
chr4	9581208	.	A	G	23.34	VQSRTrancheSNP99.90to100.00	AC=1;AF=0.125;AN=8;BaseQRankSum=0.732;DP=130;ExcessHet=3.5218;FS=2.578;MLEAC=1;MLEAF=0.125;MQ=42.06;MQRankSum=-2.867e+00;QD=0.73;ReadPosRankSum=-1.229e+00;SOR=1.460;VQSLOD=-7.799e+00;culprit=QD	GT:AD:DP:GQ:PGT:PID:PL	0/0:7,0:7:21:.:.:0,21,266	0/0:41,0:41:39:.:.:0,39,1310	0/0:50,0:50:0:.:.:0,0,1592	0/1:28,4:32:53:0|1:9581183_T_A:53,0,1292
chr4	9584960	.	C	T	37.3	VQSRTrancheSNP99.90to100.00	AC=1;AF=0.125;AN=8;BaseQRankSum=0.500;DP=105;ExcessHet=3.5218;FS=0.000;MLEAC=1;MLEAF=0.125;MQ=88.35;MQRankSum=-4.428e+00;QD=1.29;ReadPosRankSum=1.36;SOR=0.864;VQSLOD=-1.534e+01;culprit=MQ	GT:AD:DP:GQ:PL	0/0:7,0:7:0:0,0,209	0/0:31,0:31:90:0,90,1350	0/0:35,3:38:44:0,44,1380	0/1:25,4:29:67:67,0,945
chr4	9585364	.	T	C	187.91	VQSRTrancheSNP99.00to99.90	AC=3;AF=0.375;AN=8;BaseQRankSum=1.40;DP=134;ExcessHet=5.4407;FS=7.486;MLEAC=3;MLEAF=0.375;MQ=64.80;MQRankSum=-5.338e+00;QD=2.04;ReadPosRankSum=0.080;SOR=1.102;VQSLOD=-3.932e+00;culprit=QD	GT:AD:DP:GQ:PL	0/1:6,4:10:87:87,0,221	0/1:31,6:37:99:103,0,1001	0/1:41,4:45:32:32,0,1344	0/0:31,2:33:36:0,36,1183
chr4	9587211	.	A	G	21.7	VQSRTrancheSNP99.00to99.90	AC=1;AF=0.125;AN=8;BaseQRankSum=0.786;DP=117;ExcessHet=4.3933;FS=8.502;MLEAC=2;MLEAF=0.250;MQ=55.72;MQRankSum=-3.817e+00;QD=0.60;ReadPosRankSum=-7.810e-01;SOR=2.808;VQSLOD=-7.439e+00;culprit=QD	GT:AD:DP:GQ:PL	0/0:10,0:10:0:0,0,300	0/0:34,0:34:0:0,0,945	0/0:37,0:37:70:0,70,1348	0/1:32,4:36:49:49,0,1160
chr4	9587222	.	T	G	96.07	VQSRTrancheSNP99.90to100.00	AC=1;AF=0.125;AN=8;BaseQRankSum=0.926;DP=122;ExcessHet=4.3933;FS=10.897;MLEAC=2;MLEAF=0.250;MQ=54.81;MQRankSum=-4.384e+00;QD=2.46;ReadPosRankSum=-1.657e+00;SOR=3.126;VQSLOD=-9.249e+00;culprit=QD	GT:AD:DP:GQ:PL	0/0:8,0:8:0:0,0,212	0/0:34,0:34:0:0,0,1055	0/0:41,0:41:10:0,10,1338	0/1:33,6:39:99:123,0,1192
chr4	9642280	.	C	T	3417.17	VQSRTrancheSNP99.00to99.90	AC=5;AF=0.625;AN=8;BaseQRankSum=0.00;DP=113;ExcessHet=5.4407;FS=18.305;MLEAC=5;MLEAF=0.625;MQ=57.66;MQRankSum=5.19;POSITIVE_TRAIN_SITE;QD=30.24;ReadPosRankSum=1.33;SOR=0.267;VQSLOD=-5.138e+00;culprit=MQRankSum	GT:AD:DP:GQ:PL	0/1:1,9:10:12:266,0,12	0/1:5,28:33:76:944,0,76	0/1:9,27:36:99:1019,0,218	1/1:1,33:34:77:1222,77,0
chr4	9642505	.	C	T	2961.4	VQSRTrancheSNP99.00to99.90	AC=7;AF=0.875;AN=8;BaseQRankSum=-5.210e-01;DP=87;ExcessHet=3.0103;FS=4.811;MLEAC=7;MLEAF=0.875;MQ=54.22;MQRankSum=1.83;NEGATIVE_TRAIN_SITE;QD=34.04;ReadPosRankSum=0.00;SOR=0.199;VQSLOD=-3.242e+00;culprit=MQRankSum	GT:AD:DP:GQ:PL	1/1:0,9:9:27:356,27,0	1/1:1,18:19:19:661,19,0	1/1:1,27:28:52:980,52,0	0/1:3,28:31:28:996,0,28
chr4	9692727	.	C	T	71.47	VQSRTrancheSNP99.00to99.90	AC=3;AF=0.375;AN=8;BaseQRankSum=-2.385e+00;DP=146;ExcessHet=7.2016;FS=0.903;MLEAC=4;MLEAF=0.500;MQ=58.42;MQRankSum=-1.721e+00;NEGATIVE_TRAIN_SITE;QD=0.69;ReadPosRankSum=1.11;SOR=0.816;VQSLOD=-4.300e+00;culprit=QD	GT:AD:DP:GQ:PL	0/1:9,4:13:60:60,0,303	0/1:38,6:44:37:37,0,1319	0/1:41,5:46:3:3,0,1461	0/0:38,5:43:0:0,0,1300
chr4	9692753	.	T	C	129.12	VQSRTrancheSNP99.00to99.90	AC=3;AF=0.375;AN=8;BaseQRankSum=-3.379e+00;DP=143;ExcessHet=7.2016;FS=1.922;MLEAC=4;MLEAF=0.500;MQ=53.92;MQRankSum=-1.790e+00;NEGATIVE_TRAIN_SITE;QD=1.22;ReadPosRankSum=-2.120e-01;SOR=0.478;VQSLOD=-4.396e+00;culprit=QD	GT:AD:DP:GQ:PL	0/1:11,4:15:54:54,0,380	0/1:42,8:50:88:88,0,1674	0/1:36,5:41:17:17,0,1296	0/0:32,5:37:0:0,0,1179
chr4	9721753	.	A	G	3835.42	VQSRTrancheSNP99.00to99.90	AC=7;AF=0.875;AN=8;BaseQRankSum=2.65;DP=115;ExcessHet=3.0103;FS=0.000;MLEAC=7;MLEAF=0.875;MQ=58.65;MQRankSum=4.90;QD=34.55;ReadPosRankSum=0.529;SOR=0.791;VQSLOD=-4.525e+00;culprit=MQRankSum	GT:AD:DP:GQ:PGT:PID:PL	1/1:0,7:7:21:.:.:280,21,0	1/1:2,38:40:30:.:.:1371,30,0	1/1:1,26:27:36:.:.:975,36,0	0/1:3,34:37:24:0|1:9721753_A_G:1241,0,24
chr4	9739012	.	CT	C	1956.23	.	AC=5;AF=0.625;AN=8;BaseQRankSum=0.904;DP=115;ExcessHet=5.4407;FS=5.266;MLEAC=4;MLEAF=0.500;MQ=56.75;MQRankSum=-5.240e-01;QD=19.96;ReadPosRankSum=1.36;SOR=1.043	GT:AD:DP:GQ:PL	0/1:1,4:5:12:96,0,12	0/1:7,18:27:70:442,0,70	0/1:7,40:49:41:987,0,41	1/1:3,18:24:7:463,7,0
chr4	9763720	.	T	TCTCTCTCACACACACACACA	125.67	.	AC=1;AF=0.125;AN=8;BaseQRankSum=1.04;DP=60;ExcessHet=3.0103;FS=2.963;MLEAC=1;MLEAF=0.125;MQ=64.13;MQRankSum=0.00;QD=31.42;ReadPosRankSum=0.524;SOR=0.895	GT:AD:DP:GQ:PL	0/0:0,0:0:9:0,9,70	0/0:7,0:8:33:0,33,840	0/0:2,0:3:5:0,5,373	0/1:3,1:5:93:93,0,267
chr4	10110104	.	A	T	30.18	PASS	AC=1;AF=0.125;AN=8;BaseQRankSum=-2.324e+00;DP=92;ExcessHet=4.3933;FS=29.772;MLEAC=1;MLEAF=0.125;MQ=60.00;MQRankSum=0.00;QD=1.21;ReadPosRankSum=-1.804e+00;SOR=3.585;VQSLOD=18.41;culprit=QD	GT:AD:DP:GQ:PL	0/0:7,0:7:5:0,5,170	0/0:36,0:36:0:0,0,1009	0/0:24,0:24:0:0,0,249	0/1:20,5:25:52:52,0,578
chr4	10406308	.	G	T	63.37	PASS	AC=1;AF=0.125;AN=8;BaseQRankSum=-2.742e+00;DP=64;ExcessHet=3.5218;FS=7.160;MLEAC=1;MLEAF=0.125;MQ=60.00;MQRankSum=0.00;QD=4.53;ReadPosRankSum=-5.240e-01;SOR=2.797;VQSLOD=14.27;culprit=QD	GT:AD:DP:GQ:PL	0/0:6,0:6:18:0,18,172	0/0:23,0:23:22:0,22,523	0/0:21,0:21:0:0,0,602	0/1:11,3:14:93:93,0,417
chr4	10414716	.	CA	C	61.11	.	AC=1;AF=0.125;AN=8;BaseQRankSum=0.941;DP=108;ExcessHet=3.0103;FS=0.983;MLEAC=1;MLEAF=0.125;MQ=93.70;MQRankSum=0.00;QD=1.57;ReadPosRankSum=0.139;SOR=0.531	GT:AD:DP:GQ:PL	0/0:8,0:8:0:0,0,155	0/0:18,0:20:53:0,53,644	0/0:31,2:39:69:0,69,1565	0/1:32,7:41:64:64,0,727
chr4	10476490	.	T	C	410.94	VQSRTrancheSNP99.00to99.90	AC=3;AF=0.375;AN=8;BaseQRankSum=-3.890e-01;DP=68;ExcessHet=5.4407;FS=0.000;MLEAC=2;MLEAF=0.250;MQ=66.44;MQRankSum=0.00;NEGATIVE_TRAIN_SITE;QD=19.57;ReadPosRankSum=0.927;SOR=0.830;VQSLOD=-2.571e+00;culprit=MQ	GT:AD:DP:GQ:PGT:PID:PL	0/1:4,3:7:68:1|0:10476470_CTTTTTT_C:68,0,126	0/1:8,6:16:99:.:.:112,0,313	0/1:22,0:28:15:.:.:15,0,897	0/0:9,0:13:27:1|0:10476470_CTTTTTT_C:0,27,405
chr4	10827007	.	G	A	77.24	VQSRTrancheSNP99.90to100.00	AC=1;AF=0.125;AN=8;BaseQRankSum=0.00;DP=14;ExcessHet=3.0103;FS=15.441;MLEAC=2;MLEAF=0.250;MQ=37.80;MQRankSum=0.566;QD=11.03;ReadPosRankSum=-3.280e-01;SOR=2.775;VQSLOD=-1.097e+01;culprit=MQ	GT:AD:DP:GQ:PL	0/0:1,0:1:3:0,3,30	0/0:5,0:5:0:0,0,68	0/0:1,0:1:3:0,3,30	0/1:4,3:7:99:104,0,129
chr4	10903253	.	CATATATATATATATATATATATATATATATATATAT	C	1645.45	.	AC=7;AF=0.875;AN=8;BaseQRankSum=-2.530e-01;DP=51;ExcessHet=3.0103;FS=2.944;MLEAC=7;MLEAF=0.875;MQ=60.00;MQRankSum=0.00;QD=26.77;SOR=0.185	GT:AD:DP:GQ:PL	1/1:0,4:4:12:179,12,0	1/1:0,11:11:35:500,35,0	1/1:0,15:15:45:676,45,0	0/1:2,8:10:59:331,0,59
chr4	11064921	.	A	C	2333.37	VQSRTrancheSNP99.90to100.00	AC=7;AF=0.875;AN=8;BaseQRankSum=2.69;DP=72;ExcessHet=3.0103;FS=2.113;MLEAC=7;MLEAF=0.875;MQ=37.68;MQRankSum=-1.123e+00;QD=32.41;ReadPosRankSum=-2.047e+00;SOR=0.223;VQSLOD=-9.507e+00;culprit=MQ	GT:AD:DP:GQ:PL	1/1:0,6:6:18:227,18,0	1/1:0,20:20:60:708,60,0	1/1:0,21:21:62:671,62,0	0/1:4,21:25:48:759,0,48
chr4	11135311	.	G	A	169.59	VQSRTrancheSNP99.00to99.90	AC=1;AF=0.125;AN=8;BaseQRankSum=-1.251e+00;DP=84;ExcessHet=3.5218;FS=8.984;MLEAC=2;MLEAF=0.250;MQ=70.37;MQRankSum=0.637;NEGATIVE_TRAIN_SITE;QD=8.48;SOR=1.462;VQSLOD=-3.231e+00;culprit=QD	GT:AD:DP:GQ:PGT:PID:PL	0/0:12,0:12:1:.:.:0,1,374	0/0:29,0:29:0:.:.:0,0,807	0/0:12,1:13:11:0|1:11135307_ATG_A:0,11,397	0/1:11,9:20:99:0|1:11135307_ATG_A:197,0,311
chr4	11140651	.	T	TCTCTTCTTC	798.89	.	AC=3;AF=0.375;AN=8;BaseQRankSum=0.524;DP=60;ExcessHet=5.4407;FS=1.409;MLEAC=3;MLEAF=0.375;MQ=58.81;MQRankSum=0.00;QD=22.19;ReadPosRankSum=-5.240e-01;SOR=1.230	GT:AD:DP:GQ:PL	0/1:3,2:5:75:75,0,257	0/1:6,12:18:99:466,0,210	0/1:5,8:13:99:301,0,141	0/0:20,0:20:24:0,24,360
chr4	11388267	.	C	T	858.88	VQSRTrancheSNP99.00to99.90	AC=3;AF=0.375;AN=8;BaseQRankSum=0.431;DP=78;ExcessHet=5.4407;FS=4.958;MLEAC=3;MLEAF=0.375;MQ=58.96;MQRankSum=-7.460e-01;NEGATIVE_TRAIN_SITE;QD=14.81;ReadPosRankSum=-6.520e-01;SOR=0.307;VQSLOD=-1.137e+00;culprit=MQRankSum	GT:AD:DP:GQ:PL	0/1:4,2:6:59:59,0,162	0/1:13,10:23:99:278,0,516	0/1:14,15:29:99:555,0,543	0/0:18,2:20:8:0,8,740
chr4	11620749	.	A	ATTTTCTTCGATTTGAAGTAATTTTTTATCATAATAAAGTTGAATTTTATCAAAATAACTATTAATAATTATAAAAGGTCCACGCATTGCAACTATACGACCTGCAACATTG	199.33	.	AC=1;AF=0.125;AN=8;BaseQRankSum=1.52;DP=119;ExcessHet=3.0103;FS=11.162;MLEAC=1;MLEAF=0.125;MQ=56.52;MQRankSum=-6.039e+00;QD=5.25;ReadPosRankSum=-3.184e+00;SOR=3.407	GT:AD:DP:GQ:PL	0/0:9,0:9:18:0,18,270	0/0:28,0:28:66:0,66,990	0/0:44,0:44:99:0,108,1620	0/1:30,8:38:99:240,0,9490
chr4	11650478	.	TA	T	19.81	.	AC=1;AF=0.125;AN=8;BaseQRankSum=-2.200e+00;DP=119;ExcessHet=3.0103;FS=1.915;MLEAC=1;MLEAF=0.125;MQ=60.00;MQRankSum=0.00;QD=0.54;ReadPosRankSum=-8.660e-01;SOR=0.223	GT:AD:DP:GQ:PL	0/0:6,0:6:15:0,15,225	0/0:34,0:34:19:0,19,1205	0/0:42,0:42:2:0,2,1291	0/1:31,6:37:59:59,0,720
chr4	11825953	.	TG	T	1177.95	.	AC=5;AF=0.625;AN=8;BaseQRankSum=0.313;DP=67;ExcessHet=5.4407;FS=19.807;MLEAC=5;MLEAF=0.625;MQ=60.00;MQRankSum=0.00;QD=19.00;ReadPosRankSum=0.967;SOR=1.793	GT:AD:DP:GQ:PGT:PID:PL	0/1:1,2:3:20:0|1:11825953_TG_T:48,0,20	0/1:3,16:19:28:.:.:401,0,28	0/1:8,15:23:99:0|1:11825953_TG_T:342,0,157	1/1:1,16:17:23:.:.:430,23,0
chr4	12092503	.	C	G	68.14	VQSRTrancheSNP99.90to100.00	AC=1;AF=0.125;AN=8;BaseQRankSum=0.521;DP=94;ExcessHet=3.0103;FS=9.748;MLEAC=1;MLEAF=0.125;MQ=39.82;MQRankSum=-3.870e-01;QD=2.52;ReadPosRankSum=0.240;SOR=3.252;VQSLOD=-1.299e+01;culprit=QD	GT:AD:DP:GQ:PGT:PID:PL	0/0:5,0:5:15:.:.:0,15,197	0/0:26,0:26:5:.:.:0,5,820	0/0:36,0:36:99:.:.:0,99,1485	0/1:23,4:27:99:0|1:12092503_C_G:99,0,1690
chr4	12092511	.	A	T	66.05	VQSRTrancheSNP99.90to100.00	AC=1;AF=0.125;AN=8;BaseQRankSum=-2.460e-01;DP=103;ExcessHet=3.0103;FS=9.467;MLEAC=1;MLEAF=0.125;MQ=40.23;MQRankSum=-5.410e-01;QD=2.36;ReadPosRankSum=0.559;SOR=3.258;VQSLOD=-1.291e+01;culprit=QD	GT:AD:DP:GQ:PGT:PID:PL	0/0:5,0:5:15:.:.:0,15,197	0/0:28,0:28:1:.:.:0,1,838	0/0:41,0:41:81:.:.:0,81,1523	0/1:24,4:28:96:0|1:12092503_C_G:96,0,1729
chr4	12092874	.	A	G	11.01	VQSRTrancheSNP99.00to99.90	AC=1;AF=0.125;AN=8;BaseQRankSum=0.651;DP=92;ExcessHet=3.0103;FS=2.734;MLEAC=1;MLEAF=0.125;MQ=58.10;MQRankSum=-5.404e+00;QD=0.36;ReadPosRankSum=-3.360e-01;SOR=1.850;VQSLOD=-4.927e+00;culprit=QD	GT:AD:DP:GQ:PGT:PID:PL	0/0:4,0:4:12:.:.:0,12,141	0/0:18,0:18:12:.:.:0,12,630	0/0:39,0:39:34:.:.:0,34,1450	0/1:28,3:31:42:0|1:12092874_A_G:42,0,2925
chr4	12092882	.	A	C	13.97	VQSRTrancheSNP99.00to99.90	AC=1;AF=0.125;AN=8;BaseQRankSum=0.962;DP=82;ExcessHet=3.0103;FS=2.741;MLEAC=1;MLEAF=0.125;MQ=57.97;MQRankSum=-5.214e+00;QD=0.48;ReadPosRankSum=-1.655e+00;SOR=2.041;VQSLOD=-5.746e+00;culprit=QD	GT:AD:DP:GQ:PGT:PID:PL	0/0:4,0:4:12:.:.:0,12,141	0/0:17,0:17:9:.:.:0,9,562	0/0:32,0:32:54:.:.:0,54,1215	0/1:26,3:29:45:0|1:12092874_A_G:45,0,2925
chr4	12108489	.	G	A	1023.08	VQSRTrancheSNP99.00to99.90	AC=3;AF=0.375;AN=8;BaseQRankSum=-5.780e-01;DP=135;ExcessHet=7.2016;FS=0.000;MLEAC=4;MLEAF=0.500;MQ=46.34;MQRankSum=1.15;NEGATIVE_TRAIN_SITE;QD=12.48;ReadPosRankSum=-3.190e-01;SOR=0.763;VQSLOD=-4.253e+00;culprit=MQRankSum	GT:AD:DP:GQ:PL	0/1:1,3:4:20:79,0,20	0/1:17,16:33:99:473,0,534	0/1:28,17:45:99:501,0,810	0/0:53,0:53:0:0,0,411
chr4	12788890	.	A	G	1014.68	PASS	AC=5;AF=0.625;AN=8;BaseQRankSum=0.00;DP=73;ExcessHet=5.4407;FS=2.002;MLEAC=4;MLEAF=0.500;MQ=60.00;MQRankSum=0.00;QD=15.61;ReadPosRankSum=0.842;SOR=0.751;VQSLOD=22.59;culprit=MQ	GT:AD:DP:GQ:PGT:PID:PL	0/1:3,3:6:75:0|1:12788871_CA_C:90,0,75	0/1:12,12:25:99:.:.:309,0,389	0/1:12,7:19:99:.:.:184,0,364	1/1:3,13:19:3:.:.:462,3,0
chr4	13061825	.	GTATACATACACACACCTGTA	G	731.61	.	AC=1;AF=0.125;AN=8;BaseQRankSum=-2.040e-01;DP=112;ExcessHet=3.5218;FS=0.000;MLEAC=1;MLEAF=0.125;MQ=54.97;MQRankSum=-4.877e+00;QD=18.29;ReadPosRankSum=2.25;SOR=0.693	GT:AD:DP:GQ:PGT:PID:PL	0/0:9,0:9:18:.:.:0,18,270	0/0:29,0:29:0:.:.:0,0,177	0/0:31,0:31:10:.:.:0,10,948	0/1:20,20:40:99:0|1:13061825_GTATACATACACACACCTGTA_G:770,0,779
chr4	13061874	.	C	T	761.61	VQSRTrancheSNP99.00to99.90	AC=1;AF=0.125;AN=8;BaseQRankSum=-1.421e+00;DP=117;ExcessHet=5.5328;FS=4.957;MLEAC=3;MLEAF=0.375;MQ=54.08;MQRankSum=-4.788e+00;QD=20.58;ReadPosRankSum=-9.920e-01;SOR=0.236;VQSLOD=-2.493e+00;culprit=MQRankSum	GT:AD:DP:GQ:PGT:PID:PL	0/0:9,0:9:0:.:.:0,0,258	0/0:33,0:33:0:.:.:0,0,504	0/0:38,0:38:0:.:.:0,0,824	0/1:17,20:37:99:0|1:13061825_GTATACATACACACACCTGTA_G:786,0,696
chr4	13061877	.	C	T	758.61	VQSRTrancheSNP99.00to99.90	AC=1;AF=0.125;AN=8;BaseQRankSum=-9.060e-01;DP=114;ExcessHet=5.5328;FS=5.133;MLEAC=3;MLEAF=0.375;MQ=53.51;MQRankSum=-4.307e+00;QD=19.96;ReadPosRankSum=-7.760e-01;SOR=0.208;VQSLOD=-2.186e+00;culprit=MQRankSum	GT:AD:DP:GQ:PGT:PID:PL	0/0:9,0:9:0:.:.:0,0,258	0/0:31,0:31:0:.:.:0,0,413	0/0:36,0:36:0:.:.:0,0,789	0/1:18,20:38:99:0|1:13061825_GTATACATACACACACCTGTA_G:783,0,738
chr4	13061913	.	C	T	635.61	VQSRTrancheSNP99.00to99.90	AC=1;AF=0.125;AN=8;BaseQRankSum=0.166;DP=132;ExcessHet=4.7712;FS=1.399;MLEAC=3;MLEAF=0.375;MQ=53.04;MQRankSum=-3.618e+00;QD=18.16;ReadPosRankSum=-3.208e+00;SOR=0.432;VQSLOD=-4.193e+00;culprit=ReadPosRankSum	GT:AD:DP:GQ:PGT:PID:PL	0/0:12,0:12:0:.:.:0,0,142	0/0:45,0:45:0:.:.:0,0,367	0/0:40,0:40:0:.:.:0,0,407	0/1:18,17:35:99:0|1:13061825_GTATACATACACACACCTGTA_G:660,0,700
chr4	13061949	.	C	T	221.61	VQSRTrancheSNP99.00to99.90	AC=1;AF=0.125;AN=8;BaseQRankSum=-9.720e-01;DP=103;ExcessHet=4.7712;FS=4.506;MLEAC=3;MLEAF=0.375;MQ=51.87;MQRankSum=-4.540e-01;NEGATIVE_TRAIN_SITE;QD=10.55;ReadPosRankSum=-1.402e+00;SOR=0.160;VQSLOD=-2.437e+00;culprit=QD	GT:AD:DP:GQ:PGT:PID:PL	0/0:9,0:9:0:.:.:0,0,76	0/0:37,0:37:0:.:.:0,0,287	0/0:36,0:36:0:.:.:0,0,314	0/1:15,6:21:99:0|1:13061825_GTATACATACACACACCTGTA_G:246,0,614
chr4	13062009	.	GTATACATACATACTTGTGTATACATACACACCCGTA	G	248.63	.	AC=1;AF=0.125;AN=8;BaseQRankSum=0.00;DP=54;ExcessHet=3.6798;FS=2.632;MLEAC=2;MLEAF=0.250;MQ=49.23;MQRankSum=-1.004e+00;QD=20.72;SOR=0.916	GT:AD:DP:GQ:PGT:PID:PL	0/0:5,0:5:0:.:.:0,0,125	0/0:18,0:18:54:.:.:0,54,694	0/0:19,0:19:0:.:.:0,0,573	0/1:4,8:12:99:1|0:13061825_GTATACATACACACACCTGTA_G:285,0,215
chr4	13062222	.	C	T	256.61	VQSRTrancheSNP99.90to100.00	AC=1;AF=0.125;AN=8;BaseQRankSum=1.70;DP=89;ExcessHet=4.7712;FS=8.263;MLEAC=3;MLEAF=0.375;MQ=52.75;MQRankSum=-1.552e+00;NEGATIVE_TRAIN_SITE;QD=8.02;ReadPosRankSum=3.44;SOR=3.142;VQSLOD=-9.659e+00;culprit=QD	GT:AD:DP:GQ:PL	0/0:4,0:4:0:0,0,34	0/0:21,0:21:0:0,0,246	0/0:32,0:32:0:0,0,269	0/1:23,9:32:99:281,0,698
chr4	13530030	.	A	AGTGTGTGTGTGT	330.93	.	AC=1;AF=0.125;AN=8;BaseQRankSum=-3.930e-01;DP=119;ExcessHet=3.0103;FS=0.000;MLEAC=1;MLEAF=0.125;MQ=67.31;MQRankSum=0.00;QD=29.83;ReadPosRankSum=-1.092e+00;SOR=0.715	GT:AD:DP:GQ:PL	0/0:7,0:7:0:0,0,113	0/0:2,0:9:21:0,21,157	0/0:8,0:14:40:0,40,577	0/1:7,2:11:99:206,0,308
chr4	13661224	.	TTTA	T	2687.47	.	AC=7;AF=0.875;AN=8;BaseQRankSum=-1.710e-01;DP=88;ExcessHet=3.0103;FS=0.000;MLEAC=7;MLEAF=0.875;MQ=59.60;MQRankSum=0.00;QD=32.29;ReadPosRankSum=-9.980e-01;SOR=1.230	GT:AD:DP:GQ:PL	1/1:0,4:4:12:180,12,0	1/1:0,18:18:54:777,54,0	1/1:0,27:27:81:1169,81,0	0/1:2,16:19:29:602,0,29
chr4	13899838	.	C	CACACAT	281.65	.	AC=1;AF=0.125;AN=8;BaseQRankSum=0.692;DP=76;ExcessHet=4.3933;FS=0.000;MLEAC=2;MLEAF=0.250;MQ=73.94;MQRankSum=0.00;QD=13.41;ReadPosRankSum=1.74;SOR=0.859	GT:AD:DP:GQ:PL	0/0:9,0:9:0:0,0,258	0/0:26,0:26:24:0,24,360	0/0:13,1:14:0:0,0,458	0/1:11,10:21:99:318,0,378
chr4	13958667	.	A	G	122.41	PASS	AC=1;AF=0.125;AN=8;BaseQRankSum=1.19;DP=105;ExcessHet=3.0103;FS=7.079;MLEAC=1;MLEAF=0.125;MQ=60.00;MQRankSum=0.00;QD=3.83;ReadPosRankSum=0.484;SOR=2.303;VQSLOD=15.50;culprit=QD	GT:AD:DP:GQ:PL	0/0:5,0:5:15:0,15,197	0/0:35,0:35:99:0,99,1485	0/0:33,0:33:99:0,99,1211	0/1:26,6:32:99:154,0,909
chr4	14005311	.	CT	C	214.26	.	AC=1;AF=0.125;AN=8;BaseQRankSum=-5.300e-01;DP=103;ExcessHet=3.5218;FS=1.527;MLEAC=1;MLEAF=0.125;MQ=60.00;MQRankSum=0.00;QD=7.14;ReadPosRankSum=0.297;SOR=1.034	GT:AD:DP:GQ:PL	0/0:9,0:9:0:0,0,206	0/0:25,0:25:33:0,33,825	0/0:38,0:38:98:0,98,1247	0/1:18,12:30:99:253,0,420
chr4	14166215	.	CT	C	781.51	.	AC=7;AF=0.875;AN=8;BaseQRankSum=2.01;DP=44;ExcessHet=3.0103;FS=6.799;MLEAC=7;MLEAF=0.875;MQ=60.00;MQRankSum=0.00;QD=18.17;ReadPosRankSum=1.90;SOR=0.096	GT:AD:DP:GQ:PL	1/1:0,4:4:12:120,12,0	1/1:0,5:5:15:150,15,0	1/1:2,13:15:4:273,4,0	0/1:5,14:19:24:278,0,24
chr4	14173373	.	TGG	T	4466.29	.	AC=7;AF=0.875;AN=8;BaseQRankSum=2.78;DP=106;ExcessHet=3.0103;FS=0.000;MLEAC=8;MLEAF=1.00;MQ=51.54;MQRankSum=-3.810e-01;QD=31.60;ReadPosRankSum=-2.294e+00;SOR=1.000	GT:AD:DP:GQ:PGT:PID:PL	1/1:0,7:7:21:1|1:14173373_TGG_T:315,21,0	1/1:0,41:41:99:1|1:14173373_TGG_T:1845,123,0	1/1:0,26:26:78:1|1:14173373_TGG_T:1170,78,0	0/1:2,28:30:0:0|1:14173373_TGG_T:1170,0,0
chr4	14173376	.	G	A	4475.33	VQSRTrancheSNP99.00to99.90	AC=7;AF=0.875;AN=8;BaseQRankSum=2.41;DP=105;ExcessHet=3.0103;FS=0.000;MLEAC=8;MLEAF=1.00;MQ=51.45;MQRankSum=-3.810e-01;NEGATIVE_TRAIN_SITE;QD=33.03;ReadPosRankSum=-2.298e+00;SOR=1.000;VQSLOD=-4.945e+00;culprit=MQRankSum	GT:AD:DP:GQ:PGT:PID:PL	1/1:0,7:7:21:1|1:14173373_TGG_T:315,21,0	1/1:0,41:41:99:1|1:14173373_TGG_T:1845,123,0	1/1:0,26:26:78:1|1:14173373_TGG_T:1170,78,0	0/1:2,28:30:0:0|1:14173373_TGG_T:1170,0,0
chr4	14173379	.	G	A	4520.33	VQSRTrancheSNP99.00to99.90	AC=7;AF=0.875;AN=8;BaseQRankSum=3.15;DP=106;ExcessHet=3.0103;FS=0.000;MLEAC=8;MLEAF=1.00;MQ=51.54;MQRankSum=-3.810e-01;NEGATIVE_TRAIN_SITE;QD=37.75;ReadPosRankSum=-2.296e+00;SOR=0.973;VQSLOD=-6.216e+00;culprit=MQRankSum	GT:AD:DP:GQ:PGT:PID:PL	1/1:0,7:7:21:1|1:14173373_TGG_T:315,21,0	1/1:0,41:41:99:1|1:14173373_TGG_T:1845,123,0	1/1:0,27:27:81:1|1:14173373_TGG_T:1215,81,0	0/1:2,28:30:0:0|1:14173373_TGG_T:1170,0,0
chr4	14173385	.	CG	C	4197.09	.	AC=7;AF=0.875;AN=8;BaseQRankSum=3.67;DP=99;ExcessHet=3.0103;FS=0.000;MLEAC=8;MLEAF=1.00;MQ=51.87;MQRankSum=-4.820e-01;QD=34.34;ReadPosRankSum=-2.116e+00;SOR=1.076	GT:AD:DP:GQ:PGT:PID:PL	1/1:0,6:6:18:1|1:14173373_TGG_T:270,18,0	1/1:0,38:38:99:1|1:14173373_TGG_T:1710,114,0	1/1:0,25:25:75:1|1:14173373_TGG_T:1125,75,0	0/1:2,27:29:3:0|1:14173373_TGG_T:1128,0,3
chr4	14173388	.	G	A	4206.14	VQSRTrancheSNP99.00to99.90	AC=7;AF=0.875;AN=8;BaseQRankSum=2.48;DP=99;ExcessHet=3.0103;FS=0.000;MLEAC=8;MLEAF=1.00;MQ=51.87;MQRankSum=-4.820e-01;NEGATIVE_TRAIN_SITE;QD=28.31;ReadPosRankSum=-1.948e+00;SOR=1.076;VQSLOD=-3.633e+00;culprit=MQRankSum	GT:AD:DP:GQ:PGT:PID:PL	1/1:0,6:6:18:1|1:14173373_TGG_T:270,18,0	1/1:0,38:38:99:1|1:14173373_TGG_T:1710,114,0	1/1:0,25:25:75:1|1:14173373_TGG_T:1125,75,0	0/1:2,27:29:3:0|1:14173373_TGG_T:1128,0,3
chr4	14173390	.	G	A	4206.14	VQSRTrancheSNP99.00to99.90	AC=7;AF=0.875;AN=8;BaseQRankSum=2.35;DP=99;ExcessHet=3.0103;FS=0.000;MLEAC=8;MLEAF=1.00;MQ=51.87;MQRankSum=-4.820e-01;NEGATIVE_TRAIN_SITE;QD=28.84;SOR=1.076;VQSLOD=-2.903e+00;culprit=MQRankSum	GT:AD:DP:GQ:PGT:PID:PL	1/1:0,6:6:18:1|1:14173373_TGG_T:270,18,0	1/1:0,38:38:99:1|1:14173373_TGG_T:1710,114,0	1/1:0,25:25:75:1|1:14173373_TGG_T:1125,75,0	0/1:2,27:29:3:0|1:14173373_TGG_T:1128,0,3
chr4	14188960	.	G	GGTGT	362.42	.	AC=3;AF=0.375;AN=8;BaseQRankSum=-3.490e-01;DP=88;ExcessHet=5.4407;FS=0.000;MLEAC=3;MLEAF=0.375;MQ=59.72;MQRankSum=0.00;QD=16.47;ReadPosRankSum=-9.670e-01;SOR=0.495	GT:AD:DP:GQ:PL	0/1:1,2:3:40:81,0,40	0/1:4,3:7:99:113,0,175	0/1:8,4:12:99:209,0,333	0/0:29,0:29:3:0,3,861
chr4	14332870	.	T	A	68.93	VQSRTrancheSNP99.00to99.90	AC=1;AF=0.125;AN=8;BaseQRankSum=0.137;DP=66;ExcessHet=4.3933;FS=7.404;MLEAC=2;MLEAF=0.250;MQ=52.77;MQRankSum=-1.489e+00;NEGATIVE_TRAIN_SITE;QD=5.74;ReadPosRankSum=-2.000e+00;SOR=2.793;VQSLOD=-7.048e+00;culprit=QD	GT:AD:DP:GQ:PGT:PID:PL	0/0:10,0:10:0:.:.:0,0,263	0/0:19,0:19:12:.:.:0,12,558	0/0:22,0:22:0:.:.:0,0,467	0/1:9,3:12:96:1|0:14332826_CAAAAAAAAAAAAAAAAAA_C:96,0,499
chr4	14332872	.	G	A	68.7	VQSRTrancheSNP99.00to99.90	AC=1;AF=0.125;AN=8;BaseQRankSum=1.03;DP=67;ExcessHet=4.3933;FS=7.160;MLEAC=2;MLEAF=0.250;MQ=53.25;MQRankSum=-1.615e+00;NEGATIVE_TRAIN_SITE;QD=5.28;ReadPosRankSum=-1.608e+00;SOR=2.804;VQSLOD=-6.771e+00;culprit=QD	GT:AD:DP:GQ:PGT:PID:PL	0/0:10,0:10:0:.:.:0,0,172	0/0:17,0:17:21:.:.:0,21,451	0/0:24,0:24:0:.:.:0,0,599	0/1:10,3:13:96:1|0:14332826_CAAAAAAAAAAAAAAAAAA_C:96,0,499
chr4	14483090	.	T	C	270.39	VQSRTrancheSNP99.90to100.00	AC=1;AF=0.125;AN=8;BaseQRankSum=1.43;DP=79;ExcessHet=3.6798;FS=1.623;MLEAC=2;MLEAF=0.250;MQ=36.70;MQRankSum=-7.140e-01;QD=10.40;ReadPosRankSum=-3.463e+00;SOR=0.956;VQSLOD=-1.070e+01;culprit=MQ	GT:AD:DP:GQ:PL	0/0:7,0:7:0:0,0,87	0/0:15,0:15:3:0,3,448	0/0:31,0:31:0:0,0,866	0/1:16,10:26:99:296,0,477
chr4	14641840	.	A	G	1473.38	PASS	AC=7;AF=0.875;AN=8;BaseQRankSum=-5.890e-01;DP=46;ExcessHet=3.0103;FS=0.000;MLEAC=7;MLEAF=0.875;MQ=59.64;MQRankSum=0.00;POSITIVE_TRAIN_SITE;QD=30.32;ReadPosRankSum=0.967;SOR=0.432;VQSLOD=5.16;culprit=ReadPosRankSum	GT:AD:DP:GQ:PL	1/1:0,5:5:15:146,15,0	1/1:0,15:15:45:623,45,0	1/1:0,12:12:36:510,36,0	0/1:1,8:9:12:225,0,12
chr4	14727796	.	G	C	1323.49	VQSRTrancheSNP99.90to100.00	AC=7;AF=0.875;AN=8;BaseQRankSum=3.63;DP=44;ExcessHet=3.0103;FS=2.445;MLEAC=7;MLEAF=0.875;MQ=31.48;MQRankSum=3.19;QD=30.08;ReadPosRankSum=1.81;SOR=1.981;VQSLOD=-1.491e+01;culprit=MQ	GT:AD:DP:GQ:PL	1/1:0,4:4:12:148,12,0	1/1:0,12:12:36:446,36,0	1/1:0,10:10:30:343,30,0	0/1:4,14:18:45:418,0,45
chr4	14757117	.	C	A	15.56	VQSRTrancheSNP99.90to100.00	AC=1;AF=0.125;AN=8;BaseQRankSum=1.04;DP=20;ExcessHet=3.6798;FS=0.000;MLEAC=2;MLEAF=0.250;MQ=22.80;MQRankSum=0.524;QD=3.11;ReadPosRankSum=1.65;SOR=1.609;VQSLOD=-2.222e+01;culprit=MQ	GT:AD:DP:GQ:PL	0/0:1,0:1:3:0,3,30	0/0:2,0:2:0:0,0,12	0/0:12,0:12:0:0,0,281	0/1:3,2:5:41:41,0,61
chr4	14760978	.	T	C	40.39	VQSRTrancheSNP99.90to100.00	AC=1;AF=0.125;AN=8;BaseQRankSum=0.00;DP=29;ExcessHet=3.0103;FS=14.472;MLEAC=2;MLEAF=0.250;MQ=36.59;MQRankSum=-2.100e+00;QD=5.05;ReadPosRankSum=-2.100e+00;SOR=2.199;VQSLOD=-1.229e+01;culprit=MQ	GT:AD:DP:GQ:PGT:PID:PL	0/0:5,0:5:0:.:.:0,0,99	0/0:7,0:7:3:.:.:0,3,45	0/0:9,0:9:0:.:.:0,0,156	0/1:6,2:8:66:0|1:14760978_T_C:66,0,246
chr4	14760979	.	G	T	40.39	VQSRTrancheSNP99.90to100.00	AC=1;AF=0.125;AN=8;BaseQRankSum=0.00;DP=29;ExcessHet=3.0103;FS=14.472;MLEAC=2;MLEAF=0.250;MQ=36.59;MQRankSum=-2.100e+00;QD=5.05;ReadPosRankSum=-2.100e+00;SOR=2.199;VQSLOD=-1.229e+01;culprit=MQ	GT:AD:DP:GQ:PGT:PID:PL	0/0:5,0:5:0:.:.:0,0,99	0/0:7,0:7:3:.:.:0,3,45	0/0:9,0:9:0:.:.:0,0,156	0/1:6,2:8:66:0|1:14760978_T_C:66,0,246
chr4	14834044	.	G	A	99.3	VQSRTrancheSNP99.00to99.90	AC=1;AF=0.125;AN=8;BaseQRankSum=0.876;DP=119;ExcessHet=3.5218;FS=5.475;MLEAC=1;MLEAF=0.125;MQ=72.49;MQRankSum=0.471;NEGATIVE_TRAIN_SITE;QD=2.07;ReadPosRankSum=-5.780e-01;SOR=1.890;VQSLOD=-5.607e+00;culprit=QD	GT:AD:DP:GQ:PGT:PID:PL	0/0:10,0:10:30:.:.:0,30,340	0/0:26,1:27:36:1|0:14834043_C_T:0,36,1661	0/0:33,0:33:0:.:.:0,0,861	0/1:40,8:48:99:1|0:14834043_C_T:129,0,2758
chr4	14834061	.	CA	C	95.73	.	AC=1;AF=0.125;AN=8;BaseQRankSum=0.913;DP=115;ExcessHet=3.5218;FS=1.612;MLEAC=1;MLEAF=0.125;MQ=74.37;MQRankSum=0.481;QD=2.28;ReadPosRankSum=-1.468e+00;SOR=1.270	GT:AD:DP:GQ:PGT:PID:PL	0/0:11,0:11:8:.:.:0,8,289	0/0:25,1:26:33:1|0:14834043_C_T:0,33,1619	0/0:35,0:35:0:.:.:0,0,858	0/1:36,6:42:99:1|0:14834043_C_T:134,0,2642
chr4	14834072	.	C	T	30.32	VQSRTrancheSNP99.00to99.90	AC=1;AF=0.125;AN=8;BaseQRankSum=0.888;DP=104;ExcessHet=3.5218;FS=0.000;MLEAC=1;MLEAF=0.125;MQ=74.74;MQRankSum=0.491;NEGATIVE_TRAIN_SITE;QD=0.78;ReadPosRankSum=-1.596e+00;SOR=0.824;VQSLOD=-6.926e+00;culprit=QD	GT:AD:DP:GQ:PGT:PID:PL	0/0:8,0:8:24:.:.:0,24,288	0/0:24,1:25:30:1|0:14834043_C_T:0,30,1577	0/0:31,0:31:0:.:.:0,0,907	0/1:35,4:39:60:1|0:14834043_C_T:60,0,2570
chr4	14891746	.	A	AACACACACACACACACAC	270.57	.	AC=1;AF=0.125;AN=8;BaseQRankSum=1.35;DP=89;ExcessHet=4.7712;FS=0.000;MLEAC=3;MLEAF=0.375;MQ=60.00;MQRankSum=0.00;QD=33.82;ReadPosRankSum=0.00;SOR=1.034	GT:AD:DP:GQ:PL	0/0:6,0:6:0:0,0,64	0/0:31,0:31:0:0,0,550	0/0:29,0:29:0:0,0,876	0/1:5,3:8:99:304,0,186
chr4	14923231	.	A	C	14.94	PASS	AC=1;AF=0.125;AN=8;BaseQRankSum=0.00;DP=32;ExcessHet=3.0103;FS=0.000;MLEAC=3;MLEAF=0.375;MQ=60.00;MQRankSum=0.00;QD=7.47;ReadPosRankSum=-6.740e-01;SOR=0.693;VQSLOD=20.62;culprit=QD	GT:AD:DP:GQ:PGT:PID:PL	0/0:4,0:4:0:.:.:0,0,7	0/0:9,0:9:0:.:.:0,0,151	0/0:17,0:17:0:.:.:0,0,27	0/1:1,1:2:39:0|1:14923231_A_C:39,0,173
chr4	14923250	.	T	G	13.58	PASS	AC=1;AF=0.125;AN=8;BaseQRankSum=0.00;DP=31;ExcessHet=3.6798;FS=0.000;MLEAC=2;MLEAF=0.250;MQ=60.00;MQRankSum=0.00;QD=6.79;ReadPosRankSum=-6.740e-01;SOR=0.693;VQSLOD=20.34;culprit=QD	GT:AD:DP:GQ:PGT:PID:PL	0/0:3,0:3:3:.:.:0,3,45	0/0:9,0:9:0:.:.:0,0,201	0/0:17,0:17:0:.:.:0,0,140	0/1:1,1:2:39:0|1:14923231_A_C:39,0,173
chr4	15113267	.	A	G	451.96	VQSRTrancheSNP99.00to99.90	AC=3;AF=0.375;AN=8;BaseQRankSum=0.00;DP=67;ExcessHet=5.4407;FS=1.298;MLEAC=3;MLEAF=0.375;MQ=50.71;MQRankSum=-2.432e+00;NEGATIVE_TRAIN_SITE;QD=9.83;ReadPosRankSum=-1.036e+00;SOR=0.400;VQSLOD=-3.663e+00;culprit=QD	GT:AD:DP:GQ:PGT:PID:PL	0/1:3,3:6:99:0|1:15113267_A_G:114,0,194	0/1:14,8:22:99:0|1:15113267_A_G:294,0,828	0/1:15,3:18:78:0|1:15113267_A_G:78,0,1008	0/0:21,0:21:21:.:.:0,21,748
chr4	15113270	.	T	C	491.05	VQSRTrancheSNP99.00to99.90	AC=3;AF=0.375;AN=8;BaseQRankSum=0.410;DP=71;ExcessHet=7.2016;FS=1.199;MLEAC=4;MLEAF=0.500;MQ=50.03;MQRankSum=-2.435e+00;NEGATIVE_TRAIN_SITE;QD=10.02;ReadPosRankSum=-1.068e+00;SOR=0.502;VQSLOD=-3.884e+00;culprit=QD	GT:AD:DP:GQ:PGT:PID:PL	0/1:4,3:7:99:0|1:15113267_A_G:114,0,194	0/1:14,8:22:99:0|1:15113267_A_G:294,0,828	0/1:16,4:20:99:0|1:15113267_A_G:113,0,1005	0/0:22,0:22:0:.:.:0,0,694
chr4	15137613	.	A	T	192.7	VQSRTrancheSNP99.00to99.90	AC=3;AF=0.375;AN=8;BaseQRankSum=-1.400e-01;DP=76;ExcessHet=5.4407;FS=3.133;MLEAC=3;MLEAF=0.375;MQ=64.88;MQRankSum=0.00;NEGATIVE_TRAIN_SITE;QD=5.35;SOR=0.287;VQSLOD=-3.013e+00;culprit=QD	GT:AD:DP:GQ:PL	0/1:3,3:6:49:49,0,145	0/1:9,2:11:23:23,0,384	0/1:12,7:19:99:153,0,490	0/0:10,1:11:5:0,5,443
chr4	15176317	.	A	G	21.58	VQSRTrancheSNP99.00to99.90	AC=1;AF=0.125;AN=8;BaseQRankSum=0.504;DP=69;ExcessHet=3.0103;FS=2.625;MLEAC=1;MLEAF=0.125;MQ=46.00;MQRankSum=-1.240e+00;NEGATIVE_TRAIN_SITE;QD=0.90;ReadPosRankSum=-1.880e+00;SOR=1.402;VQSLOD=-5.976e+00;culprit=QD	GT:AD:DP:GQ:PL	0/0:6,0:6:18:0,18,224	0/0:18,0:18:12:0,12,596	0/0:21,0:21:21:0,21,782	0/1:21,3:24:53:53,0,786
chr4	15177076	.	T	C	27.74	VQSRTrancheSNP99.90to100.00	AC=1;AF=0.125;AN=8;BaseQRankSum=0.00;DP=43;ExcessHet=4.3933;FS=6.410;MLEAC=2;MLEAF=0.250;MQ=46.61;MQRankSum=-1.973e+00;NEGATIVE_TRAIN_SITE;QD=1.85;ReadPosRankSum=0.948;SOR=2.833;VQSLOD=-8.894e+00;culprit=QD	GT:AD:DP:GQ:PL	0/0:6,0:6:18:0,18,157	0/0:10,0:10:0:0,0,334	0/0:12,0:12:0:0,0,406	0/1:12,3:15:55:55,0,437
chr4	15177111	.	G	A	30.8	VQSRTrancheSNP99.90to100.00	AC=1;AF=0.125;AN=8;BaseQRankSum=0.696;DP=41;ExcessHet=4.3933;FS=6.803;MLEAC=2;MLEAF=0.250;MQ=47.58;MQRankSum=-1.902e+00;NEGATIVE_TRAIN_SITE;QD=2.20;ReadPosRankSum=-7.830e-01;SOR=2.817;VQSLOD=-8.360e+00;culprit=QD	GT:AD:DP:GQ:PL	0/0:5,0:5:15:0,15,158	0/0:12,0:12:0:0,0,391	0/0:10,0:10:0:0,0,310	0/1:11,3:14:58:58,0,396
chr4	15362268	.	A	C	16.26	PASS	AC=1;AF=0.125;AN=8;BaseQRankSum=-3.152e+00;DP=103;ExcessHet=3.0103;FS=55.736;MLEAC=1;MLEAF=0.125;MQ=60.00;MQRankSum=0.00;QD=0.40;ReadPosRankSum=2.23;SOR=5.667;VQSLOD=15.77;culprit=SOR	GT:AD:DP:GQ:PL	0/0:4,0:4:0:0,0,84	0/0:23,0:23:22:0,22,616	0/0:28,0:28:6:0,6,708	0/1:28,13:44:43:43,0,667
chr4	15579024	.	C	CA	2065.63	.	AC=7;AF=0.875;AN=8;BaseQRankSum=-4.550e-01;DP=78;ExcessHet=3.0103;FS=0.000;MLEAC=7;MLEAF=0.875;MQ=60.00;MQRankSum=0.00;QD=26.48;ReadPosRankSum=0.570;SOR=0.537	GT:AD:DP:GQ:PL	1/1:0,5:5:15:145,15,0	1/1:0,22:22:66:639,66,0	1/1:0,27:27:81:784,81,0	0/1:3,21:24:18:538,0,18
chr4	15790424	.	G	A	105.95	VQSRTrancheSNP99.00to99.90	AC=3;AF=0.375;AN=8;BaseQRankSum=1.09;DP=135;ExcessHet=5.4407;FS=4.218;MLEAC=3;MLEAF=0.375;MQ=66.02;MQRankSum=-1.481e+00;NEGATIVE_TRAIN_SITE;QD=1.31;ReadPosRankSum=-3.590e-01;SOR=1.470;VQSLOD=-3.266e+00;culprit=QD	GT:AD:DP:GQ:PL	0/1:10,3:13:86:86,0,327	0/1:26,3:29:20:20,0,884	0/1:35,4:39:34:34,0,1204	0/0:40,3:43:36:0,36,1472
chr4	15791610	.	C	T	15	VQSRTrancheSNP99.90to100.00	AC=1;AF=0.125;AN=8;BaseQRankSum=-7.590e-01;DP=57;ExcessHet=3.5218;FS=2.251;MLEAC=1;MLEAF=0.125;MQ=40.97;MQRankSum=0.489;QD=0.94;ReadPosRankSum=0.876;SOR=1.093;VQSLOD=-8.178e+00;culprit=QD	GT:AD:DP:GQ:PGT:PID:PL	0/0:6,0:6:15:.:.:0,15,225	0/0:10,0:11:28:.:.:0,28,662	0/0:23,0:23:0:.:.:0,0,440	0/1:14,2:16:42:0|1:15791597_C_T:42,0,1002
chr4	15791611	.	G	A	11.54	VQSRTrancheSNP99.90to100.00	AC=1;AF=0.125;AN=8;BaseQRankSum=-1.725e+00;DP=59;ExcessHet=3.0103;FS=2.251;MLEAC=1;MLEAF=0.125;MQ=40.97;MQRankSum=0.489;QD=0.72;ReadPosRankSum=0.876;SOR=1.093;VQSLOD=-8.237e+00;culprit=QD	GT:AD:DP:GQ:PGT:PID:PL	0/0:6,0:6:15:.:.:0,15,225	0/0:10,0:11:28:.:.:0,28,662	0/0:25,0:25:34:.:.:0,34,628	0/1:14,2:16:42:0|1:15791597_C_T:42,0,1002
chr4	15791622	.	A	G	28.15	VQSRTrancheSNP99.90to100.00	AC=1;AF=0.125;AN=8;BaseQRankSum=-1.020e-01;DP=53;ExcessHet=3.6798;FS=2.395;MLEAC=1;MLEAF=0.125;MQ=39.21;MQRankSum=0.914;QD=2.17;ReadPosRankSum=0.099;SOR=1.044;VQSLOD=-8.716e+00;culprit=QD	GT:AD:DP:GQ:PGT:PID:PL	0/0:5,0:5:0:.:.:0,0,96	0/0:10,0:11:28:.:.:0,28,662	0/0:23,0:23:0:.:.:0,0,441	0/1:11,2:13:51:0|1:15791597_C_T:51,0,913
chr4	15791628	.	G	A	21.87	VQSRTrancheSNP99.90to100.00	AC=1;AF=0.125;AN=8;BaseQRankSum=-1.623e+00;DP=54;ExcessHet=3.0103;FS=2.395;MLEAC=1;MLEAF=0.125;MQ=41.31;MQRankSum=0.508;QD=1.68;ReadPosRankSum=-9.900e-02;SOR=1.044;VQSLOD=-7.762e+00;culprit=QD	GT:AD:DP:GQ:PGT:PID:PL	0/0:5,0:5:15:.:.:0,15,163	0/0:10,0:11:28:.:.:0,28,662	0/0:24,0:24:2:.:.:0,2,640	0/1:11,2:13:50:0|1:15791597_C_T:50,0,915
chr4	16303103	.	TACAC	T	2097.38	.	AC=7;AF=0.875;AN=8;BaseQRankSum=2.08;DP=80;ExcessHet=3.0103;FS=3.975;MLEAC=7;MLEAF=0.875;MQ=60.00;MQRankSum=0.00;QD=34.38;ReadPosRankSum=-2.130e-01;SOR=0.234	GT:AD:DP:GQ:PL	1/1:0,4:4:12:180,12,0	1/1:0,18:18:54:805,54,0	1/1:2,23:25:54:799,54,0	0/1:4,10:18:69:303,0,69
chr4	16393154	.	CG	C	859.13	.	AC=3;AF=0.375;AN=8;BaseQRankSum=-8.650e-01;DP=99;ExcessHet=7.2016;FS=1.004;MLEAC=3;MLEAF=0.375;MQ=57.49;MQRankSum=-5.920e-01;QD=13.64;ReadPosRankSum=-1.290e-01;SOR=0.511	GT:AD:DP:GQ:PL	0/1:5,9:14:99:244,0,116	0/1:15,8:25:99:180,0,442	0/1:9,17:26:99:463,0,186	0/0:32,0:32:0:0,0,243
chr4	16397166	.	TTGTGTATGTGTGTG	T	31.45	.	AC=1;AF=0.125;AN=8;BaseQRankSum=0.712;DP=56;ExcessHet=3.0103;FS=6.607;MLEAC=1;MLEAF=0.125;MQ=60.00;MQRankSum=0.00;QD=1.57;ReadPosRankSum=-1.096e+00;SOR=2.822	GT:AD:DP:GQ:PL	0/0:5,0:5:12:0,12,180	0/0:12,0:12:27:0,27,405	0/0:18,0:18:36:0,36,540	0/1:17,3:20:72:72,0,705
chr4	16554050	.	AT	A	12.67	.	AC=1;AF=0.125;AN=8;BaseQRankSum=0.994;DP=72;ExcessHet=3.0103;FS=1.790;MLEAC=1;MLEAF=0.125;MQ=83.88;MQRankSum=0.00;QD=0.67;ReadPosRankSum=0.932;SOR=0.284	GT:AD:DP:GQ:PL	0/0:9,0:9:0:0,0,120	0/0:20,0:20:18:0,18,704	0/0:19,2:21:14:0,14,379	0/1:14,5:19:51:51,0,255
chr4	16895544	.	TTG	T	30.32	.	AC=1;AF=0.125;AN=8;BaseQRankSum=-1.999e+00;DP=84;ExcessHet=3.0103;FS=2.269;MLEAC=1;MLEAF=0.125;MQ=60.00;MQRankSum=0.00;QD=1.17;ReadPosRankSum=-7.120e-01;SOR=1.551	GT:AD:DP:GQ:PL	0/0:7,0:7:21:0,21,292	0/0:24,0:24:60:0,60,900	0/0:23,0:23:60:0,60,900	0/1:22,4:26:71:71,0,826
chr4	16989442	.	A	C	62.93	PASS	AC=1;AF=0.125;AN=8;BaseQRankSum=0.00;DP=73;ExcessHet=3.6798;FS=6.990;MLEAC=2;MLEAF=0.250;MQ=60.00;MQRankSum=0.00;QD=4.20;ReadPosRankSum=-5.850e-01;SOR=2.807;VQSLOD=14.04;culprit=QD	GT:AD:DP:GQ:PGT:PID:PL	0/0:4,0:4:12:.:.:0,12,143	0/0:27,0:27:0:.:.:0,0,251	0/0:27,0:27:0:.:.:0,0,39	0/1:12,3:15:90:0|1:16989432_G_C:90,0,607
chr4	16989448	.	C	CCG	43.33	.	AC=1;AF=0.125;AN=8;BaseQRankSum=0.851;DP=71;ExcessHet=3.0103;FS=3.136;MLEAC=1;MLEAF=0.125;MQ=60.00;MQRankSum=0.00;QD=2.89;ReadPosRankSum=-2.131e+00;SOR=2.066	GT:AD:DP:GQ:PGT:PID:PL	0/0:6,0:6:18:.:.:0,18,155	0/0:25,0:25:45:.:.:0,45,675	0/0:25,0:25:36:.:.:0,36,540	0/1:13,2:15:84:0|1:16989432_G_C:84,0,677
chr4	16996551	.	G	GGGAGGGAGGGAGGGAGGGAAGGAAGGAAGGAAGGAAGGAA	157.97	.	AC=1;AF=0.125;AN=8;DP=49;ExcessHet=4.7712;FS=0.000;MLEAC=1;MLEAF=0.125;MQ=60.00;QD=22.57;SOR=0.016	GT:AD:DP:GQ:PL	0/0:8,0:8:0:0,0,193	0/0:14,0:14:0:0,0,155	0/0:14,0:14:0:0,0,322	0/1:7,0:7:99:186,0,281
chr4	17036449	.	G	A	79.92	VQSRTrancheSNP99.00to99.90	AC=1;AF=0.125;AN=8;BaseQRankSum=-1.978e+00;DP=112;ExcessHet=3.0103;FS=0.000;MLEAC=1;MLEAF=0.125;MQ=57.80;MQRankSum=-2.940e-01;NEGATIVE_TRAIN_SITE;QD=2.10;ReadPosRankSum=-1.923e+00;SOR=0.483;VQSLOD=-4.027e+00;culprit=QD	GT:AD:DP:GQ:PGT:PID:PL	0/0:2,0:2:6:.:.:0,6,60	0/0:29,0:29:81:.:.:0,81,1215	0/0:41,0:41:52:.:.:0,52,1254	0/1:33,5:38:99:0|1:17036449_G_A:111,0,1583
chr4	17036456	.	G	A	82.92	VQSRTrancheSNP99.00to99.90	AC=1;AF=0.125;AN=8;BaseQRankSum=-1.125e+00;DP=113;ExcessHet=3.0103;FS=0.000;MLEAC=1;MLEAF=0.125;MQ=57.68;MQRankSum=-2.280e-01;NEGATIVE_TRAIN_SITE;QD=2.30;ReadPosRankSum=-1.099e+00;SOR=0.560;VQSLOD=-3.754e+00;culprit=QD	GT:AD:DP:GQ:PGT:PID:PL	0/0:2,0:2:6:.:.:0,6,60	0/0:29,0:29:84:.:.:0,84,1051	0/0:44,0:44:45:.:.:0,45,1263	0/1:31,5:36:99:0|1:17036449_G_A:114,0,1544
chr4	17036467	.	A	C	123.92	VQSRTrancheSNP99.00to99.90	AC=1;AF=0.125;AN=8;BaseQRankSum=-2.225e+00;DP=110;ExcessHet=3.0103;FS=1.816;MLEAC=1;MLEAF=0.125;MQ=57.68;MQRankSum=-3.500e-02;NEGATIVE_TRAIN_SITE;QD=3.44;ReadPosRankSum=-5.310e-01;SOR=0.307;VQSLOD=-3.284e+00;culprit=QD	GT:AD:DP:GQ:PGT:PID:PL	0/0:2,0:2:6:.:.:0,6,60	0/0:30,0:30:59:.:.:0,59,964	0/0:40,0:40:99:.:.:0,102,1435	0/1:30,6:36:99:0|1:17036449_G_A:155,0,1470
chr4	17094283	.	GAAA	G	783.42	.	AC=3;AF=0.375;AN=8;BaseQRankSum=-5.020e-01;DP=48;ExcessHet=5.4407;FS=1.972;MLEAC=4;MLEAF=0.500;MQ=59.82;MQRankSum=0.00;QD=22.38;ReadPosRankSum=-2.110e-01;SOR=0.379	GT:AD:DP:GQ:PGT:PID:PL	0/1:1,6:7:66:0|1:17094283_GAAA_G:249,0,66	0/1:5,8:13:99:0|1:17094283_GAAA_G:305,0,186	0/1:8,7:15:99:0|1:17094283_GAAA_G:269,0,315	0/0:12,0:12:1:.:.:0,1,355
chr4	17314891	.	AT	A	2186.7	.	AC=7;AF=0.875;AN=8;BaseQRankSum=0.382;DP=98;ExcessHet=3.0103;FS=1.929;MLEAC=7;MLEAF=0.875;MQ=60.00;MQRankSum=0.00;QD=24.57;ReadPosRankSum=-1.240e-01;SOR=1.354	GT:AD:DP:GQ:PL	1/1:0,3:3:9:83,9,0	1/1:0,29:31:92:809,92,0	1/1:1,27:28:57:725,57,0	0/1:4,25:29:20:609,0,20
chr4	17408546	.	GA	G	1847.43	.	AC=7;AF=0.875;AN=8;BaseQRankSum=0.914;DP=99;ExcessHet=3.0103;FS=0.000;MLEAC=6;MLEAF=0.750;MQ=60.00;MQRankSum=0.00;QD=23.39;ReadPosRankSum=-1.250e-01;SOR=0.502	GT:AD:DP:GQ:PL	1/1:0,4:6:17:125,17,0	1/1:0,23:23:69:604,69,0	1/1:2,27:30:37:664,37,0	0/1:3,20:25:4:462,0,4
chr4	17553155	.	G	GA	225.17	.	AC=3;AF=0.375;AN=8;BaseQRankSum=0.812;DP=100;ExcessHet=7.2016;FS=3.898;MLEAC=3;MLEAF=0.375;MQ=60.00;MQRankSum=0.00;QD=3.57;ReadPosRankSum=-3.080e-01;SOR=1.109	GT:AD:DP:GQ:PL	0/1:3,7:10:55:166,0,55	0/1:19,5:24:68:68,0,474	0/1:25,4:31:19:19,0,677	0/0:33,0:33:0:0,0,775
chr4	17848984	.	G	C	47.97	VQSRTrancheSNP99.00to99.90	AC=1;AF=0.125;AN=8;BaseQRankSum=-2.176e+00;DP=141;ExcessHet=3.0103;FS=6.662;MLEAC=1;MLEAF=0.125;MQ=70.82;MQRankSum=-3.771e+00;QD=0.94;ReadPosRankSum=-8.580e-01;SOR=1.360;VQSLOD=-5.120e+00;culprit=QD	GT:AD:DP:GQ:PL	0/0:10,0:10:24:0,24,360	0/0:31,4:35:1:0,1,1141	0/0:45,0:45:86:0,86,1674	0/1:43,8:51:78:78,0,1582
chr4	17897238	.	T	C	70.68	PASS	AC=3;AF=0.375;AN=8;BaseQRankSum=1.07;DP=77;ExcessHet=7.2016;FS=0.000;MLEAC=4;MLEAF=0.500;MQ=60.00;MQRankSum=0.00;QD=1.44;ReadPosRankSum=0.524;SOR=0.846;VQSLOD=17.67;culprit=QD	GT:AD:DP:GQ:PL	0/1:5,2:7:32:32,0,128	0/1:13,5:18:61:61,0,340	0/1:21,3:24:7:7,0,591	0/0:23,0:23:0:0,0,206
chr4	18532932	.	A	AT	1630.78	.	AC=7;AF=0.875;AN=8;BaseQRankSum=-7.900e-01;DP=80;ExcessHet=3.0103;FS=1.987;MLEAC=8;MLEAF=1.00;MQ=60.00;MQRankSum=0.00;QD=22.97;ReadPosRankSum=0.326;SOR=0.352	GT:AD:DP:GQ:PGT:PID:PL	1/1:0,8:8:24:.:.:195,24,0	1/1:1,15:16:21:1|1:18532920_G_T:407,21,0	1/1:1,29:30:63:.:.:719,63,0	0/1:2,15:17:2:.:.:345,0,2
chr4	19128942	.	TACAGATATAAACTATTATATCTGGAACAGATATAAACTATTATATCTGGAACAGATATAAACTATTATATCTGGA	T	211.31	.	AC=1;AF=0.125;AN=8;BaseQRankSum=0.313;DP=90;ExcessHet=3.0103;FS=2.991;MLEAC=1;MLEAF=0.125;MQ=60.00;MQRankSum=0.00;QD=6.60;ReadPosRankSum=-2.443e+00;SOR=1.048	GT:AD:DP:GQ:PL	0/0:7,0:7:21:0,21,220	0/0:22,0:22:54:0,54,810	0/0:29,0:29:81:0,81,1191	0/1:17,15:32:99:252,0,5375
chr4	19156336	.	G	A	606.05	PASS	AC=3;AF=0.375;AN=8;BaseQRankSum=-4.890e-01;DP=65;ExcessHet=7.2016;FS=5.704;MLEAC=4;MLEAF=0.500;MQ=60.00;MQRankSum=0.00;POSITIVE_TRAIN_SITE;QD=11.88;ReadPosRankSum=0.732;SOR=0.585;VQSLOD=24.25;culprit=QD	GT:AD:DP:GQ:PL	0/1:3,5:8:99:173,0,101	0/1:11,9:20:99:267,0,356	0/1:15,8:23:99:196,0,511	0/0:14,0:14:0:0,0,489
chr4	19298966	.	G	C	17.69	PASS	AC=1;AF=0.125;AN=8;BaseQRankSum=-2.218e+00;DP=75;ExcessHet=4.7712;FS=34.776;MLEAC=2;MLEAF=0.250;MQ=60.00;MQRankSum=0.00;QD=1.18;ReadPosRankSum=-2.280e+00;SOR=3.584;VQSLOD=18.87;culprit=QD	GT:AD:DP:GQ:PL	0/0:9,0:9:0:0,0,178	0/0:27,0:27:0:0,0,366	0/0:24,0:24:0:0,0,58	0/1:10,5:15:42:42,0,311
chr4	19336705	.	C	T	186.32	VQSRTrancheSNP99.90to100.00	AC=3;AF=0.375;AN=8;BaseQRankSum=0.00;DP=24;ExcessHet=5.4407;FS=0.000;MLEAC=3;MLEAF=0.375;MQ=37.69;MQRankSum=0.00;QD=9.81;ReadPosRankSum=0.036;SOR=0.569;VQSLOD=-8.444e+00;culprit=MQ	GT:AD:DP:GQ:PL	0/1:1,2:3:33:59,0,33	0/1:3,4:7:63:63,0,71	0/1:6,3:9:98:98,0,143	0/0:5,0:5:12:0,12,180
chr4	19411574	.	GTTT	G	958.9	.	AC=3;AF=0.375;AN=8;BaseQRankSum=1.65;DP=80;ExcessHet=5.4407;FS=0.884;MLEAC=2;MLEAF=0.250;MQ=69.87;MQRankSum=0.00;QD=20.85;ReadPosRankSum=-2.860e-01;SOR=0.866	GT:AD:DP:GQ:PL	0/1:3,3:6:99:117,0,105	0/1:10,3:19:99:134,0,403	0/1:12,15:27:99:553,0,438	0/0:12,0:21:24:0,24,358
chr4	19434216	.	C	CTATTTTTATTTT	125.69	.	AC=1;AF=0.125;AN=8;BaseQRankSum=1.15;DP=62;ExcessHet=3.6798;FS=9.332;MLEAC=2;MLEAF=0.250;MQ=60.00;MQRankSum=0.00;QD=6.28;ReadPosRankSum=-1.518e+00;SOR=3.258	GT:AD:DP:GQ:PGT:PID:PL	0/0:5,0:5:0:.:.:0,0,152	0/0:17,0:17:0:.:.:0,0,337	0/0:20,0:20:18:.:.:0,18,675	0/1:16,4:20:99:0|1:19434216_C_CTATTTTTATTTT:162,0,657
chr4	19434231	.	A	ATT	209.57	.	AC=1;AF=0.125;AN=8;BaseQRankSum=-7.170e-01;DP=66;ExcessHet=4.7712;FS=0.000;MLEAC=3;MLEAF=0.375;MQ=58.95;MQRankSum=-1.584e+00;QD=9.11;ReadPosRankSum=-2.631e+00;SOR=0.904	GT:AD:DP:GQ:PGT:PID:PL	0/0:5,0:5:0:.:.:0,0,42	0/0:19,0:19:0:.:.:0,0,357	0/0:19,0:19:0:.:.:0,0,454	0/1:17,6:23:99:0|1:19434216_C_CTATTTTTATTTT:243,0,693
chr4	19434237	.	T	C	211.94	VQSRTrancheSNP99.00to99.90	AC=1;AF=0.125;AN=8;BaseQRankSum=-1.467e+00;DP=70;ExcessHet=3.0103;FS=1.748;MLEAC=1;MLEAF=0.125;MQ=58.99;MQRankSum=-1.467e+00;NEGATIVE_TRAIN_SITE;QD=8.83;ReadPosRankSum=-3.090e+00;SOR=1.136;VQSLOD=-3.351e+00;culprit=QD	GT:AD:DP:GQ:PGT:PID:PL	0/0:5,0:5:6:.:.:0,6,90	0/0:20,0:20:39:.:.:0,39,585	0/0:21,0:21:21:.:.:0,21,753	0/1:17,7:24:99:0|1:19434216_C_CTATTTTTATTTT:243,0,693
chr4	19434239	.	T	TTTCATTTCATTTC	208.35	.	AC=1;AF=0.125;AN=8;BaseQRankSum=-1.382e+00;DP=69;ExcessHet=4.3933;FS=1.748;MLEAC=2;MLEAF=0.250;MQ=58.99;MQRankSum=-1.467e+00;QD=8.68;ReadPosRankSum=-3.119e+00;SOR=1.136	GT:AD:DP:GQ:PGT:PID:PL	0/0:5,0:5:3:.:.:0,3,45	0/0:20,0:20:0:.:.:0,0,372	0/0:20,0:20:0:.:.:0,0,253	0/1:17,7:24:99:0|1:19434216_C_CTATTTTTATTTT:243,0,693
chr4	19434249	.	T	C	90.62	VQSRTrancheSNP99.00to99.90	AC=1;AF=0.125;AN=8;BaseQRankSum=-1.875e+00;DP=67;ExcessHet=4.3933;FS=0.000;MLEAC=2;MLEAF=0.250;MQ=58.79;MQRankSum=-1.875e+00;NEGATIVE_TRAIN_SITE;QD=4.53;ReadPosRankSum=-1.658e+00;SOR=0.495;VQSLOD=-3.449e+00;culprit=QD	GT:AD:DP:GQ:PGT:PID:PL	0/0:5,0:5:6:.:.:0,6,90	0/0:20,0:20:0:.:.:0,0,338	0/0:22,0:22:0:.:.:0,0,349	0/1:16,4:20:99:0|1:19434216_C_CTATTTTTATTTT:117,0,702
chr4	19434254	.	T	C	90.62	VQSRTrancheSNP99.00to99.90	AC=1;AF=0.125;AN=8;BaseQRankSum=0.00;DP=67;ExcessHet=4.3933;FS=0.000;MLEAC=2;MLEAF=0.250;MQ=58.79;MQRankSum=-2.240e+00;NEGATIVE_TRAIN_SITE;QD=4.53;ReadPosRankSum=-4.250e-01;SOR=1.118;VQSLOD=-2.859e+00;culprit=QD	GT:AD:DP:GQ:PGT:PID:PL	0/0:5,0:5:6:.:.:0,6,90	0/0:20,0:20:0:.:.:0,0,311	0/0:22,0:22:0:.:.:0,0,361	0/1:17,3:20:99:0|1:19434216_C_CTATTTTTATTTT:117,0,702
chr4	19434259	.	T	C	92.61	VQSRTrancheSNP99.00to99.90	AC=1;AF=0.125;AN=8;BaseQRankSum=0.00;DP=65;ExcessHet=4.7712;FS=2.197;MLEAC=3;MLEAF=0.375;MQ=58.85;MQRankSum=-1.940e+00;NEGATIVE_TRAIN_SITE;QD=4.41;ReadPosRankSum=-8.530e-01;SOR=1.445;VQSLOD=-2.397e+00;culprit=QD	GT:AD:DP:GQ:PGT:PID:PL	0/0:4,0:4:0:.:.:0,0,84	0/0:18,0:18:0:.:.:0,0,232	0/0:22,0:22:0:.:.:0,0,286	0/1:17,4:21:99:0|1:19434216_C_CTATTTTTATTTT:117,0,702
chr4	19434264	.	T	C	83.61	VQSRTrancheSNP99.00to99.90	AC=1;AF=0.125;AN=8;BaseQRankSum=-6.620e-01;DP=64;ExcessHet=4.7712;FS=2.197;MLEAC=3;MLEAF=0.375;MQ=58.85;MQRankSum=-1.940e+00;NEGATIVE_TRAIN_SITE;QD=3.98;ReadPosRankSum=-3.140e-01;SOR=1.445;VQSLOD=-2.403e+00;culprit=QD	GT:AD:DP:GQ:PGT:PID:PL	0/0:4,0:4:0:.:.:0,0,84	0/0:19,0:19:0:.:.:0,0,207	0/0:20,0:20:0:.:.:0,0,167	0/1:17,4:21:99:0|1:19434216_C_CTATTTTTATTTT:108,0,819
chr4	19434269	.	T	C	89.61	VQSRTrancheSNP99.00to99.90	AC=1;AF=0.125;AN=8;BaseQRankSum=0.00;DP=63;ExcessHet=3.9794;FS=0.000;MLEAC=3;MLEAF=0.375;MQ=58.90;MQRankSum=-2.003e+00;NEGATIVE_TRAIN_SITE;QD=4.07;ReadPosRankSum=0.383;SOR=1.022;VQSLOD=-3.103e+00;culprit=QD	GT:AD:DP:GQ:PGT:PID:PL	0/0:4,0:4:0:.:.:0,0,72	0/0:17,0:17:0:.:.:0,0,175	0/0:20,0:20:0:.:.:0,0,143	0/1:18,4:22:99:0|1:19434216_C_CTATTTTTATTTT:114,0,735
chr4	19570060	.	GA	G	1003.88	.	AC=7;AF=0.875;AN=8;BaseQRankSum=0.00;DP=38;ExcessHet=3.0103;FS=0.000;MLEAC=7;MLEAF=0.875;MQ=60.00;MQRankSum=0.00;QD=26.42;ReadPosRankSum=1.38;SOR=0.293	GT:AD:DP:GQ:PL	1/1:0,4:4:12:115,12,0	1/1:0,15:15:45:430,45,0	1/1:0,13:13:39:372,39,0	0/1:1,5:6:10:126,0,10
chr4	19623626	.	GT	G	601.23	.	AC=7;AF=0.875;AN=8;BaseQRankSum=2.76;DP=28;ExcessHet=3.0103;FS=8.921;MLEAC=7;MLEAF=0.875;MQ=60.00;MQRankSum=0.00;QD=22.27;ReadPosRankSum=-2.100e-01;SOR=1.414	GT:AD:DP:GQ:PL	1/1:0,4:4:12:112,12,0	1/1:0,4:4:12:113,12,0	1/1:1,12:13:10:292,10,0	0/1:1,5:6:10:123,0,10
chr4	19802614	.	TA	T	957.53	.	AC=7;AF=0.875;AN=8;BaseQRankSum=-1.820e-01;DP=43;ExcessHet=3.0103;FS=0.000;MLEAC=7;MLEAF=0.875;MQ=60.00;MQRankSum=0.00;QD=25.88;ReadPosRankSum=-1.020e-01;SOR=0.798	GT:AD:DP:GQ:PL	1/1:0,2:2:6:56,6,0	1/1:0,12:12:36:334,36,0	1/1:1,16:17:24:401,24,0	0/1:1,5:9:1:143,0,1
chr4	20004514	.	G	A	13.53	VQSRTrancheSNP99.00to99.90	AC=1;AF=0.125;AN=8;BaseQRankSum=-1.993e+00;DP=133;ExcessHet=3.0103;FS=0.000;MLEAC=1;MLEAF=0.125;MQ=65.99;MQRankSum=-3.175e+00;QD=0.28;ReadPosRankSum=0.939;SOR=0.941;VQSLOD=-4.824e+00;culprit=QD	GT:AD:DP:GQ:PL	0/0:12,1:13:29:0,29,458	0/0:23,0:23:63:0,63,903	0/0:49,0:49:98:0,98,1799	0/1:42,6:48:45:45,0,1466
chr4	20068123	.	CGG	C	1250.07	.	AC=7;AF=0.875;AN=8;BaseQRankSum=0.00;DP=42;ExcessHet=3.0103;FS=5.431;MLEAC=7;MLEAF=0.875;MQ=60.00;MQRankSum=0.00;QD=32.05;ReadPosRankSum=1.19;SOR=1.081	GT:AD:DP:GQ:PGT:PID:PL	1/1:0,4:4:12:.:.:162,12,0	1/1:1,5:6:10:.:.:187,10,0	1/1:1,13:14:9:.:.:469,9,0	0/1:2,13:15:32:1|0:20068120_GGGC_G:463,0,32
chr4	20079843	.	G	GTATATATATGTATATATATATGTA	143.98	.	AC=3;AF=0.375;AN=8;BaseQRankSum=0.431;DP=59;ExcessHet=5.4407;FS=16.472;MLEAC=3;MLEAF=0.375;MQ=59.85;MQRankSum=0.00;QD=9.00;ReadPosRankSum=-9.670e-01;SOR=2.215	GT:AD:DP:GQ:PL	0/1:1,2:3:80:80,0,181	0/1:8,1:9:18:18,0,333	0/1:10,3:13:89:89,0,401	0/0:21,0:21:21:0,21,743
chr4	20342717	.	CTTTTTTTTTT	C	1963.32	.	AC=7;AF=0.875;AN=8;DP=58;ExcessHet=3.0103;FS=0.000;MLEAC=5;MLEAF=0.625;MQ=60.00;QD=30.09;SOR=1.981	GT:AD:DP:GQ:PL	1/1:0,8:8:24:360,24,0	1/1:0,5:13:14:273,14,0	1/1:0,7:19:20:389,20,0	0/1:0,8:14:9:367,0,9
chr4	20472493	.	G	T	45.62	PASS	AC=1;AF=0.125;AN=8;BaseQRankSum=-8.420e-01;DP=25;ExcessHet=3.6798;FS=0.000;MLEAC=2;MLEAF=0.250;MQ=60.00;MQRankSum=0.00;QD=7.60;ReadPosRankSum=-1.834e+00;SOR=0.223;VQSLOD=19.79;culprit=QD	GT:AD:DP:GQ:PGT:PID:PL	0/0:2,0:2:6:.:.:0,6,40	0/0:14,0:14:0:.:.:0,0,164	0/0:3,0:3:0:.:.:0,0,42	0/1:4,2:6:72:0|1:20472493_G_T:72,0,291
chr4	20472495	.	T	TAG	34	.	AC=1;AF=0.125;AN=8;BaseQRankSum=-1.834e+00;DP=27;ExcessHet=3.0103;FS=0.000;MLEAC=1;MLEAF=0.125;MQ=60.00;MQRankSum=0.00;QD=5.67;ReadPosRankSum=-1.834e+00;SOR=0.223	GT:AD:DP:GQ:PGT:PID:PL	0/0:2,0:2:6:.:.:0,6,40	0/0:16,0:16:23:.:.:0,23,414	0/0:3,0:3:0:.:.:0,0,30	0/1:4,2:6:72:0|1:20472493_G_T:72,0,291
chr4	20542865	.	C	A	58.86	VQSRTrancheSNP99.90to100.00	AC=1;AF=0.125;AN=8;BaseQRankSum=-1.206e+00;DP=68;ExcessHet=3.0103;FS=8.669;MLEAC=1;MLEAF=0.125;MQ=88.13;MQRankSum=0.667;QD=3.92;SOR=2.888;VQSLOD=-1.868e+01;culprit=MQ	GT:AD:DP:GQ:PGT:PID:PL	0/0:9,0:9:11:.:.:0,11,242	0/0:26,0:26:20:.:.:0,20,760	0/0:17,1:18:9:0|1:20542865_C_A:0,9,720	0/1:12,3:15:90:0|1:20542851_TGTGTGTGTGTGC_T:90,0,382
chr4	20669653	.	G	T	14.46	VQSRTrancheSNP99.90to100.00	AC=1;AF=0.125;AN=8;BaseQRankSum=0.00;DP=42;ExcessHet=3.0103;FS=3.010;MLEAC=1;MLEAF=0.125;MQ=38.28;MQRankSum=-1.732e+00;QD=1.61;ReadPosRankSum=1.09;SOR=1.911;VQSLOD=-1.015e+01;culprit=QD	GT:AD:DP:GQ:PL	0/0:3,0:3:0:0,0,42	0/0:16,0:16:42:0,42,630	0/0:14,0:14:39:0,39,585	0/1:7,2:9:44:44,0,264
chr4	20931920	.	C	G	617.05	VQSRTrancheSNP99.00to99.90	AC=3;AF=0.375;AN=8;BaseQRankSum=1.18;DP=69;ExcessHet=7.2016;FS=7.829;MLEAC=4;MLEAF=0.500;MQ=53.87;MQRankSum=1.93;NEGATIVE_TRAIN_SITE;QD=12.59;ReadPosRankSum=0.041;SOR=2.133;VQSLOD=-2.636e+00;culprit=MQRankSum	GT:AD:DP:GQ:PL	0/1:4,2:6:66:66,0,105	0/1:11,8:19:99:277,0,321	0/1:15,9:24:99:304,0,484	0/0:20,0:20:0:0,0,167
chr4	21400512	.	CCTCTT	C	150.57	.	AC=1;AF=0.125;AN=8;BaseQRankSum=1.07;DP=60;ExcessHet=3.0103;FS=0.000;MLEAC=3;MLEAF=0.375;MQ=60.00;MQRankSum=0.00;QD=21.51;ReadPosRankSum=0.366;SOR=1.022	GT:AD:DP:GQ:PL	0/0:11,0:11:0:0,0,155	0/0:16,0:16:0:0,0,61	0/0:16,0:16:0:0,0,51	0/1:2,5:7:62:184,0,62
chr4	21501719	.	T	TGTGTGTGTGTGTGTGTGTGTGTG	59.9	.	AC=1;AF=0.125;AN=8;BaseQRankSum=0.982;DP=70;ExcessHet=3.0103;FS=8.671;MLEAC=1;MLEAF=0.125;MQ=88.74;MQRankSum=0.00;QD=5.45;ReadPosRankSum=-2.208e+00;SOR=2.939	GT:AD:DP:GQ:PGT:PID:PL	0/0:15,0:15:24:.:.:0,24,360	0/0:13,0:15:39:0|1:21501717_C_T:0,39,576	0/0:28,0:28:54:.:.:0,54,810	0/1:9,2:11:58:1|0:21501688_T_TTGTGTGTGTGTGTGTGTGTG:58,0,373
chr4	21586675	.	C	T	20.74	VQSRTrancheSNP99.90to100.00	AC=1;AF=0.125;AN=8;BaseQRankSum=0.955;DP=49;ExcessHet=3.5218;FS=3.090;MLEAC=1;MLEAF=0.125;MQ=38.75;MQRankSum=-2.253e+00;POSITIVE_TRAIN_SITE;QD=1.89;ReadPosRankSum=-9.800e-01;SOR=2.093;VQSLOD=-8.667e+00;culprit=QD	GT:AD:DP:GQ:PL	0/0:3,0:3:9:0,9,79	0/0:14,0:14:0:0,0,433	0/0:21,0:21:21:0,21,704	0/1:8,3:11:50:50,0,235
chr4	21595408	.	G	T	377.96	VQSRTrancheSNP99.00to99.90	AC=3;AF=0.375;AN=8;BaseQRankSum=0.00;DP=67;ExcessHet=5.4407;FS=7.016;MLEAC=3;MLEAF=0.375;MQ=52.92;MQRankSum=-3.252e+00;POSITIVE_TRAIN_SITE;QD=8.22;ReadPosRankSum=-5.850e-01;SOR=1.728;VQSLOD=-1.616e+00;culprit=QD	GT:AD:DP:GQ:PL	0/1:4,3:7:99:104,0,146	0/1:12,5:17:99:148,0,450	0/1:16,6:22:99:160,0,534	0/0:21,0:21:21:0,21,667
chr4	22455455	.	G	GA	276.1	.	AC=3;AF=0.375;AN=8;BaseQRankSum=1.22;DP=79;ExcessHet=7.2016;FS=2.638;MLEAC=3;MLEAF=0.375;MQ=60.00;MQRankSum=0.00;QD=6.42;ReadPosRankSum=0.00;SOR=0.379	GT:AD:DP:GQ:PGT:PID:PL	0/1:1,4:5:23:0|1:22455455_G_GA:83,0,23	0/1:13,5:18:86:.:.:86,0,313	0/1:13,7:21:99:.:.:144,0,304	0/0:33,0:33:0:.:.:0,0,999
chr4	22675199	.	T	C	532.05	PASS	AC=3;AF=0.375;AN=8;BaseQRankSum=0.00;DP=48;ExcessHet=7.2016;FS=3.256;MLEAC=4;MLEAF=0.500;MQ=60.00;MQRankSum=0.00;POSITIVE_TRAIN_SITE;QD=17.16;ReadPosRankSum=1.38;SOR=0.260;VQSLOD=23.85;culprit=MQ	GT:AD:DP:GQ:PL	0/1:2,2:4:59:59,0,72	0/1:9,7:16:99:244,0,327	0/1:4,7:11:99:259,0,122	0/0:15,0:15:0:0,0,286
chr4	22725062	.	CT	C	12.32	.	AC=1;AF=0.125;AN=8;BaseQRankSum=-9.800e-01;DP=84;ExcessHet=3.0103;FS=0.000;MLEAC=1;MLEAF=0.125;MQ=60.00;MQRankSum=0.00;QD=1.12;ReadPosRankSum=-1.990e-01;SOR=0.693	GT:AD:DP:GQ:PL	0/0:10,0:10:18:0,18,270	0/0:31,0:31:51:0,51,1081	0/0:32,0:32:5:0,5,966	0/1:8,3:11:52:52,0,220
chr4	22852925	.	TCTCTC	T	25.38	.	AC=1;AF=0.125;AN=8;BaseQRankSum=-2.311e+00;DP=107;ExcessHet=3.0103;FS=5.132;MLEAC=1;MLEAF=0.125;MQ=60.00;MQRankSum=0.00;QD=0.67;ReadPosRankSum=-2.620e-01;SOR=1.506	GT:AD:DP:GQ:PL	0/0:5,0:5:15:0,15,182	0/0:30,0:30:87:0,87,1305	0/0:32,0:32:96:0,96,1238	0/1:34,4:38:66:66,0,2163
chr4	22974150	.	A	AT	316.01	.	AC=3;AF=0.375;AN=8;BaseQRankSum=-8.690e-01;DP=47;ExcessHet=7.2016;FS=3.998;MLEAC=4;MLEAF=0.500;MQ=60.00;MQRankSum=0.00;QD=9.58;ReadPosRankSum=0.00;SOR=0.172	GT:AD:DP:GQ:PL	0/1:2,4:6:38:94,0,38	0/1:8,5:13:99:99,0,187	0/1:6,8:14:99:162,0,128	0/0:13,0:13:0:0,0,388
chr4	23164247	.	T	TCTTC	84.24	.	AC=1;AF=0.125;AN=8;BaseQRankSum=0.660;DP=55;ExcessHet=3.5218;FS=0.000;MLEAC=1;MLEAF=0.125;MQ=81.52;MQRankSum=0.00;QD=7.02;ReadPosRankSum=1.74;SOR=1.022	GT:AD:DP:GQ:PGT:PID:PL	0/0:5,0:5:15:.:.:0,15,182	0/0:9,0:11:25:0|1:23164247_T_C:0,25,282	0/0:26,0:26:0:.:.:0,0,569	0/1:9,3:12:99:.:.:99,0,430
chr4	23178653	.	C	G	33.35	VQSRTrancheSNP99.90to100.00	AC=1;AF=0.125;AN=8;BaseQRankSum=-1.854e+00;DP=58;ExcessHet=3.0103;FS=45.644;MLEAC=1;MLEAF=0.125;MQ=87.90;MQRankSum=-6.300e-01;QD=2.22;ReadPosRankSum=-1.373e+00;SOR=4.395;VQSLOD=-3.640e+01;culprit=MQ	GT:AD:DP:GQ:PL	0/0:5,0:5:3:0,3,45	0/0:19,0:19:9:0,9,135	0/0:15,4:19:7:0,7,493	0/1:11,4:15:63:63,0,451
chr4	23372859	.	T	A	1726.6	PASS	AC=7;AF=0.875;AN=8;BaseQRankSum=0.00;DP=75;ExcessHet=3.0103;FS=4.058;MLEAC=7;MLEAF=0.875;MQ=60.00;MQRankSum=0.00;POSITIVE_TRAIN_SITE;QD=31.39;ReadPosRankSum=0.431;SOR=1.023;VQSLOD=20.63;culprit=MQ	GT:AD:DP:GQ:PL	1/1:0,5:5:15:153,15,0	1/1:0,20:20:60:629,60,0	1/1:0,21:22:71:772,71,0	0/1:1,8:9:11:203,0,11
chr4	23643313	.	G	A	29.17	VQSRTrancheSNP99.00to99.90	AC=1;AF=0.125;AN=8;BaseQRankSum=0.282;DP=44;ExcessHet=4.3933;FS=3.802;MLEAC=2;MLEAF=0.250;MQ=44.27;MQRankSum=-1.383e+00;QD=3.24;ReadPosRankSum=0.549;SOR=0.078;VQSLOD=-6.096e+00;culprit=QD	GT:AD:DP:GQ:PL	0/0:3,0:3:9:0,9,113	0/0:12,0:12:0:0,0,357	0/0:20,0:20:0:0,0,573	0/1:7,2:9:56:56,0,253
chr4	23653013	.	ATGTG	A	94.45	.	AC=1;AF=0.125;AN=8;BaseQRankSum=-1.105e+00;DP=66;ExcessHet=3.0103;FS=2.350;MLEAC=1;MLEAF=0.125;MQ=65.39;MQRankSum=-2.317e+00;QD=6.30;ReadPosRankSum=-7.830e-01;SOR=1.567	GT:AD:DP:GQ:PGT:PID:PL	0/0:4,0:4:12:0|1:23653013_ATGTG_A:0,12,790	0/0:21,0:21:45:.:.:0,45,675	0/0:25,0:25:33:.:.:0,33,820	0/1:11,4:15:99:0|1:23653013_ATGTG_A:135,0,2588
chr4	23720060	.	G	GAGTTCTTAGGAGGTTGTAGTCTAGGAGGGAGTTTTCACAACCTTCCAATCTTTAAA	198.87	.	AC=1;AF=0.125;AN=8;BaseQRankSum=1.14;DP=77;ExcessHet=3.0103;FS=1.851;MLEAC=1;MLEAF=0.125;MQ=73.12;MQRankSum=0.549;QD=13.26;ReadPosRankSum=-2.200e+00;SOR=1.445	GT:AD:DP:GQ:PGT:PID:PL	0/0:7,0:9:21:0|1:23720060_G_GAGTTCTTAGGAGGTTGTA:0,21,1489	0/0:26,0:26:39:.:.:0,39,585	0/0:26,0:26:33:.:.:0,33,495	0/1:10,5:15:99:.:.:179,0,540
chr4	23720347	.	C	CAAA	738.63	.	AC=7;AF=0.875;AN=8;BaseQRankSum=-1.275e+00;DP=28;ExcessHet=3.0103;FS=11.975;MLEAC=7;MLEAF=0.875;MQ=55.74;MQRankSum=-1.559e+00;QD=28.41;ReadPosRankSum=-1.200e-01;SOR=1.170	GT:AD:DP:GQ:PL	1/1:0,3:3:9:103,9,0	1/1:0,6:6:18:167,18,0	1/1:0,8:8:24:293,24,0	0/1:3,6:9:36:206,0,36
chr4	23723568	.	A	C	23.39	VQSRTrancheSNP99.00to99.90	AC=1;AF=0.125;AN=8;BaseQRankSum=0.500;DP=113;ExcessHet=3.0103;FS=5.528;MLEAC=1;MLEAF=0.125;MQ=56.81;MQRankSum=-4.171e+00;QD=0.81;ReadPosRankSum=1.59;SOR=2.267;VQSLOD=-6.087e+00;culprit=QD	GT:AD:DP:GQ:PL	0/0:10,0:10:18:0,18,270	0/0:32,0:32:54:0,54,1080	0/0:42,0:42:99:0,111,1458	0/1:25,4:29:55:55,0,928
chr4	23723582	.	G	A	26.38	VQSRTrancheSNP99.00to99.90	AC=1;AF=0.125;AN=8;BaseQRankSum=1.03;DP=107;ExcessHet=3.0103;FS=5.305;MLEAC=1;MLEAF=0.125;MQ=54.18;MQRankSum=-3.409e+00;QD=0.94;ReadPosRankSum=2.44;SOR=2.080;VQSLOD=-6.245e+00;culprit=QD	GT:AD:DP:GQ:PL	0/0:6,0:6:18:0,18,190	0/0:36,0:36:66:0,66,1266	0/0:37,0:37:99:0,107,1438	0/1:24,4:28:58:58,0,819
chr4	23723691	.	G	A	85.81	VQSRTrancheSNP99.00to99.90	AC=1;AF=0.125;AN=8;BaseQRankSum=-1.978e+00;DP=97;ExcessHet=3.0103;FS=4.407;MLEAC=1;MLEAF=0.125;MQ=45.85;MQRankSum=-3.585e+00;QD=3.18;ReadPosRankSum=0.321;SOR=1.845;VQSLOD=-6.140e+00;culprit=QD	GT:AD:DP:GQ:PL	0/0:10,0:10:30:0,30,379	0/0:30,0:30:7:0,7,1018	0/0:30,0:30:87:0,87,1305	0/1:21,6:27:99:117,0,784
chr4	23724578	.	C	T	105.61	VQSRTrancheSNP99.90to100.00	AC=1;AF=0.125;AN=8;BaseQRankSum=-4.890e-01;DP=21;ExcessHet=3.9794;FS=0.000;MLEAC=3;MLEAF=0.375;MQ=34.07;MQRankSum=-1.803e+00;QD=13.20;ReadPosRankSum=0.272;SOR=0.799;VQSLOD=-1.037e+01;culprit=MQ	GT:AD:DP:GQ:PL	0/0:3,0:3:0:0,0,54	0/0:6,0:6:0:0,0,167	0/0:4,0:4:0:0,0,84	0/1:3,5:8:99:130,0,101
chr4	24050195	.	TTTTG	T	258.04	.	AC=3;AF=0.375;AN=8;BaseQRankSum=-1.006e+00;DP=83;ExcessHet=5.4407;FS=8.994;MLEAC=3;MLEAF=0.375;MQ=72.40;MQRankSum=0.00;QD=4.53;ReadPosRankSum=1.21;SOR=1.802	GT:AD:DP:GQ:PGT:PID:PL	0/1:4,3:7:53:1|0:24050194_CTTTTG_C:53,0,82	0/1:15,3:18:20:.:.:20,0,347	0/1:19,13:32:99:1|0:24050194_CTTTTG_C:226,0,365	0/0:23,3:26:4:.:.:0,4,570
chr4	24122418	.	T	TGTGTGTGTGC	80.74	.	AC=1;AF=0.125;AN=8;BaseQRankSum=0.00;DP=41;ExcessHet=3.0103;FS=0.000;MLEAC=1;MLEAF=0.125;MQ=79.17;MQRankSum=0.00;QD=8.97;ReadPosRankSum=1.11;SOR=0.473	GT:AD:DP:GQ:PL	0/0:2,0:2:9:0,9,101	0/0:6,0:7:18:0,18,266	0/0:10,1:11:1:0,1,391	0/1:5,4:10:99:109,0,238
chr4	24177681	.	G	GA	810.01	.	AC=3;AF=0.375;AN=8;BaseQRankSum=-5.760e-01;DP=82;ExcessHet=7.2016;FS=0.000;MLEAC=4;MLEAF=0.500;MQ=60.00;MQRankSum=0.00;QD=12.86;ReadPosRankSum=0.906;SOR=0.746	GT:AD:DP:GQ:PL	0/1:7,6:13:99:130,0,159	0/1:7,20:27:96:479,0,96	0/1:12,11:23:99:240,0,252	0/0:15,0:15:0:0,0,303
chr4	24238745	.	A	G	2536.34	VQSRTrancheSNP99.00to99.90	AC=7;AF=0.875;AN=8;BaseQRankSum=0.967;DP=89;ExcessHet=3.0103;FS=2.668;MLEAC=7;MLEAF=0.875;MQ=59.53;MQRankSum=-4.310e-01;NEGATIVE_TRAIN_SITE;QD=31.28;ReadPosRankSum=-2.515e+00;SOR=1.802;VQSLOD=-5.515e+00;culprit=MQRankSum	GT:AD:DP:GQ:PGT:PID:PL	1/1:0,9:9:28:.:.:349,28,0	1/1:0,19:19:60:.:.:697,60,0	1/1:0,34:34:99:1|1:24238743_A_ATGTGTGTGTG:1308,102,0	0/1:3,6:9:99:.:.:214,0,109
chr4	24324343	.	C	A	47.53	VQSRTrancheSNP99.90to100.00	AC=1;AF=0.125;AN=8;BaseQRankSum=-1.729e+00;DP=113;ExcessHet=3.0103;FS=39.009;MLEAC=1;MLEAF=0.125;MQ=59.34;MQRankSum=-1.514e+00;QD=1.25;ReadPosRankSum=0.516;SOR=4.971;VQSLOD=-2.269e+01;culprit=QD	GT:AD:DP:GQ:PL	0/0:9,0:9:11:0,11,258	0/0:18,0:18:38:0,38,604	0/0:48,0:48:35:0,35,1134	0/1:27,11:38:79:79,0,557
chr4	24722766	.	C	T	556.99	PASS	AC=3;AF=0.375;AN=8;BaseQRankSum=-5.890e-01;DP=86;ExcessHet=5.4407;FS=0.000;MLEAC=3;MLEAF=0.375;MQ=60.00;MQRankSum=0.00;QD=9.77;ReadPosRankSum=-5.890e-01;SOR=0.824;VQSLOD=21.54;culprit=QD	GT:AD:DP:GQ:PL	0/1:1,8:9:15:249,0,15	0/1:21,3:24:21:21,0,771	0/1:14,10:24:99:321,0,442	0/0:29,0:29:81:0,81,1215
chr4	25494869	.	AAGG	A	124.45	.	AC=1;AF=0.125;AN=8;BaseQRankSum=-2.690e-01;DP=83;ExcessHet=3.0103;FS=0.000;MLEAC=1;MLEAF=0.125;MQ=60.00;MQRankSum=0.00;QD=7.32;ReadPosRankSum=0.557;SOR=0.293	GT:AD:DP:GQ:PGT:PID:PL	0/0:7,0:7:12:.:.:0,12,180	0/0:25,0:25:33:.:.:0,33,495	0/0:32,0:32:33:.:.:0,33,495	0/1:11,6:17:99:0|1:25494869_AAGG_A:165,0,444
chr4	25494875	.	GA	G	129.79	.	AC=1;AF=0.125;AN=8;BaseQRankSum=-4.380e-01;DP=82;ExcessHet=4.3933;FS=0.000;MLEAC=2;MLEAF=0.250;MQ=60.00;MQRankSum=0.00;QD=7.63;SOR=0.293	GT:AD:DP:GQ:PGT:PID:PL	0/0:7,0:7:5:.:.:0,5,148	0/0:25,0:25:0:.:.:0,0,304	0/0:31,0:31:0:.:.:0,0,744	0/1:11,6:17:99:0|1:25494869_AAGG_A:165,0,444
chr4	25494971	.	GA	G	140.35	.	AC=1;AF=0.125;AN=8;BaseQRankSum=0.00;DP=54;ExcessHet=3.6798;FS=0.000;MLEAC=2;MLEAF=0.250;MQ=60.00;MQRankSum=0.00;QD=14.03;ReadPosRankSum=-1.026e+00;SOR=0.412	GT:AD:DP:GQ:PGT:PID:PL	0/0:4,0:4:3:.:.:0,3,45	0/0:19,0:19:0:.:.:0,0,107	0/0:21,0:21:0:.:.:0,0,258	0/1:6,4:10:99:0|1:25494971_GA_G:175,0,302
chr4	25494975	.	GA	G	142.27	.	AC=1;AF=0.125;AN=8;BaseQRankSum=-7.480e-01;DP=57;ExcessHet=3.0103;FS=0.000;MLEAC=1;MLEAF=0.125;MQ=60.00;MQRankSum=0.00;QD=12.93;ReadPosRankSum=-1.434e+00;SOR=0.551	GT:AD:DP:GQ:PGT:PID:PL	0/0:4,0:4:0:.:.:0,0,22	0/0:19,0:19:26:.:.:0,26,538	0/0:23,0:23:48:.:.:0,48,720	0/1:6,5:11:99:0|1:25494971_GA_G:181,0,237
chr4	25495543	.	G	GATGAGAAGAAAATATTTGTAACATATTGT	84.49	.	AC=1;AF=0.125;AN=8;BaseQRankSum=-1.460e-01;DP=59;ExcessHet=3.0103;FS=0.000;MLEAC=1;MLEAF=0.125;MQ=58.31;MQRankSum=0.877;QD=4.69;ReadPosRankSum=-2.933e+00;SOR=0.473	GT:AD:DP:GQ:PL	0/0:6,0:6:12:0,12,180	0/0:14,0:14:18:0,18,270	0/0:19,0:19:39:0,39,585	0/1:14,4:18:99:125,0,577
chr4	25520391	.	AGAGAGGAGAG	A	261.86	.	AC=3;AF=0.375;AN=8;BaseQRankSum=0.545;DP=72;ExcessHet=5.4407;FS=7.638;MLEAC=3;MLEAF=0.375;MQ=69.28;MQRankSum=0.00;QD=8.73;ReadPosRankSum=1.65;SOR=2.670	GT:AD:DP:GQ:PL	0/1:3,2:5:75:75,0,120	0/1:8,4:12:99:134,0,323	0/1:10,3:13:96:96,0,405	0/0:18,0:18:54:0,54,803
chr4	25552677	.	T	C	15.05	PASS	AC=1;AF=0.125;AN=8;BaseQRankSum=-1.701e+00;DP=56;ExcessHet=3.0103;FS=0.000;MLEAC=1;MLEAF=0.125;MQ=60.00;MQRankSum=0.00;QD=1.51;ReadPosRankSum=-2.250e-01;SOR=0.693;VQSLOD=17.54;culprit=QD	GT:AD:DP:GQ:PL	0/0:3,0:3:6:0,6,90	0/0:20,0:20:48:0,48,720	0/0:23,0:23:54:0,54,810	0/1:8,2:10:46:46,0,296
chr4	25650928	.	T	C	2364.49	VQSRTrancheSNP99.00to99.90	AC=7;AF=0.875;AN=8;BaseQRankSum=0.887;DP=82;ExcessHet=3.0103;FS=2.408;MLEAC=7;MLEAF=0.875;MQ=59.53;MQRankSum=0.00;QD=27.07;ReadPosRankSum=-2.720e-01;SOR=0.827;VQSLOD=4.79;culprit=FS	GT:AD:DP:GQ:PGT:PID:PL	1/1:0,4:4:12:1|1:25650928_T_C:165,12,0	1/1:0,15:15:48:1|1:25650928_T_C:618,48,0	1/1:0,40:40:99:1|1:25650928_T_C:1511,120,0	0/1:3,5:8:58:1|0:25650926_CAT_C:102,0,58
chr4	25733501	.	AT	A	459.56	.	AC=3;AF=0.375;AN=8;BaseQRankSum=1.31;DP=85;ExcessHet=5.4407;FS=3.856;MLEAC=3;MLEAF=0.375;MQ=60.00;MQRankSum=0.00;QD=8.51;ReadPosRankSum=0.611;SOR=1.239	GT:AD:DP:GQ:PL	0/1:2,4:6:39:97,0,39	0/1:21,3:24:14:14,0,528	0/1:8,16:24:99:389,0,158	0/0:30,0:30:3:0,3,827
chr4	26028624	.	G	A	85.61	VQSRTrancheSNP99.90to100.00	AC=1;AF=0.125;AN=8;BaseQRankSum=-8.420e-01;DP=105;ExcessHet=5.5328;FS=17.433;MLEAC=3;MLEAF=0.375;MQ=57.47;MQRankSum=1.19;NEGATIVE_TRAIN_SITE;QD=4.51;ReadPosRankSum=-1.306e+00;SOR=3.226;VQSLOD=-8.005e+00;culprit=QD	GT:AD:DP:GQ:PGT:PID:PL	0/0:10,0:10:0:.:.:0,0,176	0/0:39,0:39:0:.:.:0,0,492	0/0:37,0:37:0:.:.:0,0,904	0/1:15,4:19:99:0|1:26028624_G_A:110,0,706
chr4	26028628	.	C	T	85.61	VQSRTrancheSNP99.90to100.00	AC=1;AF=0.125;AN=8;BaseQRankSum=-1.200e+00;DP=106;ExcessHet=4.7712;FS=19.320;MLEAC=3;MLEAF=0.375;MQ=57.72;MQRankSum=1.11;NEGATIVE_TRAIN_SITE;QD=4.08;ReadPosRankSum=-1.439e+00;SOR=3.224;VQSLOD=-8.358e+00;culprit=QD	GT:AD:DP:GQ:PGT:PID:PL	0/0:10,0:10:0:.:.:0,0,57	0/0:40,0:40:0:.:.:0,0,494	0/0:35,0:35:0:.:.:0,0,566	0/1:17,4:21:99:0|1:26028624_G_A:110,0,706
chr4	26159924	.	T	TC	1468.62	.	AC=7;AF=0.875;AN=8;BaseQRankSum=0.191;DP=95;ExcessHet=3.0103;FS=8.115;MLEAC=7;MLEAF=0.875;MQ=60.00;MQRankSum=0.00;QD=19.32;ReadPosRankSum=1.26;SOR=0.286	GT:AD:DP:GQ:PL	1/1:0,4:4:12:89,12,0	1/1:2,17:19:4:397,4,0	1/1:3,26:29:3:601,3,0	0/1:4,20:24:35:420,0,35
chr4	26191242	.	TAG	T	17.65	.	AC=1;AF=0.125;AN=8;BaseQRankSum=1.70;DP=71;ExcessHet=4.3933;FS=0.000;MLEAC=2;MLEAF=0.250;MQ=58.92;MQRankSum=0.00;QD=0.84;ReadPosRankSum=0.00;SOR=0.693	GT:AD:DP:GQ:PL	0/0:2,0:2:6:0,6,84	0/0:22,0:22:0:0,0,520	0/0:25,0:25:0:0,0,411	0/1:18,3:21:53:53,0,621
chr4	26209632	.	T	C	94.43	VQSRTrancheSNP99.00to99.90	AC=1;AF=0.125;AN=8;BaseQRankSum=-5.240e-01;DP=50;ExcessHet=3.0103;FS=0.000;MLEAC=2;MLEAF=0.250;MQ=48.18;MQRankSum=1.65;NEGATIVE_TRAIN_SITE;QD=18.89;ReadPosRankSum=-8.420e-01;SOR=1.022;VQSLOD=-3.292e+00;culprit=MQRankSum	GT:AD:DP:GQ:PGT:PID:PL	0/0:1,0:1:3:.:.:0,3,15	0/0:16,0:16:0:.:.:0,0,41	0/0:28,0:28:0:.:.:0,0,64	0/1:2,3:5:75:1|0:26209537_TCCTTCCTTCCTCCTTCCCTGTCTC_T:120,0,75
chr4	26209637	.	C	T	94.39	VQSRTrancheSNP99.00to99.90	AC=1;AF=0.125;AN=8;BaseQRankSum=0.842;DP=49;ExcessHet=4.3933;FS=0.000;MLEAC=2;MLEAF=0.250;MQ=48.18;MQRankSum=1.65;NEGATIVE_TRAIN_SITE;QD=18.88;ReadPosRankSum=-2.530e-01;SOR=1.022;VQSLOD=-3.147e+00;culprit=MQRankSum	GT:AD:DP:GQ:PGT:PID:PL	0/0:1,0:1:3:.:.:0,3,30	0/0:17,0:17:0:.:.:0,0,270	0/0:26,0:26:0:.:.:0,0,451	0/1:2,3:5:75:1|0:26209537_TCCTTCCTTCCTCCTTCCCTGTCTC_T:120,0,75
chr4	26244291	.	A	G	99.61	VQSRTrancheSNP99.00to99.90	AC=1;AF=0.125;AN=8;BaseQRankSum=0.156;DP=118;ExcessHet=4.7712;FS=0.000;MLEAC=3;MLEAF=0.375;MQ=52.54;MQRankSum=0.566;NEGATIVE_TRAIN_SITE;QD=9.96;ReadPosRankSum=-9.300e-01;SOR=1.329;VQSLOD=-2.254e+00;culprit=QD	GT:AD:DP:GQ:PL	0/0:11,0:11:0:0,0,49	0/0:50,0:50:0:0,0,164	0/0:47,0:47:0:0,0,317	0/1:4,6:10:62:124,0,62
chr4	26284858	.	CT	C	3849.42	.	AC=7;AF=0.875;AN=8;BaseQRankSum=-1.006e+00;DP=98;ExcessHet=3.0103;FS=0.000;MLEAC=7;MLEAF=0.875;MQ=60.00;MQRankSum=0.00;QD=28.09;ReadPosRankSum=0.159;SOR=0.714	GT:AD:DP:GQ:PGT:PID:PL	1/1:0,14:14:42:1|1:26284846_G_A:603,42,0	1/1:0,29:29:87:1|1:26284846_G_A:1216,87,0	1/1:0,38:38:99:1|1:26284846_G_A:1723,120,0	0/1:2,14:16:8:.:.:346,0,8
chr4	26321460	.	G	C	702.11	PASS	AC=3;AF=0.375;AN=8;BaseQRankSum=-3.500e-01;DP=84;ExcessHet=5.4407;FS=0.992;MLEAC=3;MLEAF=0.375;MQ=60.00;MQRankSum=0.00;POSITIVE_TRAIN_SITE;QD=11.70;ReadPosRankSum=-1.229e+00;SOR=0.484;VQSLOD=23.00;culprit=QD	GT:AD:DP:GQ:PL	0/1:2,4:6:53:115,0,53	0/1:17,15:32:99:390,0,475	0/1:13,9:22:99:230,0,446	0/0:24,0:24:7:0,7,684
chr4	26602777	.	GA	G	2133.87	.	AC=7;AF=0.875;AN=8;BaseQRankSum=-5.590e-01;DP=96;ExcessHet=3.0103;FS=7.976;MLEAC=8;MLEAF=1.00;MQ=60.00;MQRankSum=0.00;QD=23.98;ReadPosRankSum=0.241;SOR=0.826	GT:AD:DP:GQ:PL	1/1:0,6:6:18:167,18,0	1/1:0,18:18:54:483,54,0	1/1:1,30:31:66:788,66,0	0/1:4,30:34:5:733,0,5
chr4	27072243	.	C	A	321.26	VQSRTrancheSNP99.90to100.00	AC=7;AF=0.875;AN=8;BaseQRankSum=0.967;DP=9;ExcessHet=3.0103;FS=0.000;MLEAC=7;MLEAF=0.875;MQ=37.82;MQRankSum=0.967;QD=27.88;ReadPosRankSum=-9.670e-01;SOR=3.056;VQSLOD=-1.576e+01;culprit=MQ	GT:AD:DP:GQ:PGT:PID:PL	1/1:0,2:2:6:1|1:27072243_C_A:90,6,0	1/1:0,2:2:6:1|1:27072243_C_A:90,6,0	1/1:0,2:2:6:1|1:27072243_C_A:90,6,0	0/1:1,2:3:31:0|1:27072243_C_A:81,0,31
chr4	27075189	.	C	T	15.91	VQSRTrancheSNP99.90to100.00	AC=1;AF=0.125;AN=8;BaseQRankSum=1.08;DP=57;ExcessHet=4.3933;FS=5.798;MLEAC=2;MLEAF=0.250;MQ=35.15;MQRankSum=-2.437e+00;QD=0.72;ReadPosRankSum=-3.840e-01;SOR=2.494;VQSLOD=-1.401e+01;culprit=QD	GT:AD:DP:GQ:PGT:PID:PL	0/0:6,0:6:0:.:.:0,0,167	0/0:10,0:10:0:.:.:0,0,239	0/0:19,0:19:15:.:.:0,15,686	0/1:18,4:22:43:0|1:27075189_C_T:43,0,816
chr4	27075194	.	A	G	2011.38	VQSRTrancheSNP99.90to100.00	AC=7;AF=0.875;AN=8;BaseQRankSum=-5.520e-01;DP=61;ExcessHet=3.0103;FS=13.419;MLEAC=7;MLEAF=0.875;MQ=37.36;MQRankSum=2.60;QD=32.97;ReadPosRankSum=0.334;SOR=0.501;VQSLOD=-1.015e+01;culprit=MQ	GT:AD:DP:GQ:PGT:PID:PL	1/1:0,6:6:18:.:.:215,18,0	1/1:0,9:9:27:.:.:349,27,0	1/1:0,21:21:63:.:.:760,63,0	0/1:4,21:25:99:1|0:27075189_C_T:719,0,105
chr4	27402979	.	C	CAT	2936.59	.	AC=7;AF=0.875;AN=8;BaseQRankSum=2.33;DP=86;ExcessHet=3.0103;FS=1.987;MLEAC=8;MLEAF=1.00;MQ=60.00;MQRankSum=0.00;QD=27.97;ReadPosRankSum=0.938;SOR=0.350	GT:AD:DP:GQ:PGT:PID:PL	1/1:0,4:4:12:1|1:27402979_C_CAT:180,12,0	1/1:0,22:22:72:1|1:27402979_C_CAT:1032,72,0	1/1:2,26:28:69:1|1:27402979_C_CAT:956,69,0	0/1:2,24:26:1:.:.:803,0,1
chr4	27604629	.	AAAAAAAAAAAT	A	1059.05	.	AC=5;AF=0.625;AN=8;BaseQRankSum=-2.940e-01;DP=63;ExcessHet=5.4407;FS=0.000;MLEAC=5;MLEAF=0.625;MQ=60.00;MQRankSum=0.00;QD=20.37;ReadPosRankSum=-5.000e-02;SOR=0.665	GT:AD:DP:GQ:PGT:PID:PL	0/1:4,1:5:10:1|0:27604628_AAAAAAAAAAAAT_A:10,0,70	0/1:7,12:19:96:.:.:234,0,96	0/1:3,18:21:24:.:.:317,0,24	1/1:0,12:12:36:1|1:27604629_AAAAAAAAAAAT_A:541,36,0
chr4	27610735	.	A	ACT	240.01	.	AC=3;AF=0.375;AN=8;BaseQRankSum=0.00;DP=107;ExcessHet=5.4407;FS=1.957;MLEAC=2;MLEAF=0.250;MQ=60.06;MQRankSum=0.00;QD=26.67;ReadPosRankSum=0.524;SOR=0.307	GT:AD:DP:GQ:PL	0/1:1,1:2:36:76,0,36	0/1:3,0:5:22:22,0,119	0/1:3,6:9:99:156,0,337	0/0:3,0:3:21:0,21,287
chr4	27793867	.	TG	T	462.88	.	AC=3;AF=0.375;AN=8;BaseQRankSum=0.00;DP=42;ExcessHet=5.4407;FS=0.000;MLEAC=3;MLEAF=0.375;MQ=67.69;MQRankSum=0.00;QD=14.46;ReadPosRankSum=0.674;SOR=0.538	GT:AD:DP:GQ:PGT:PID:PL	0/1:2,2:4:49:0|1:27793867_TG_T:49,0,78	0/1:8,6:14:99:.:.:184,0,257	0/1:7,7:14:99:0|1:27793867_TG_T:273,0,273	0/0:9,0:9:27:0|1:27793867_TG_T:0,27,330
chr4	27793882	.	TTTTTTC	T	78.67	.	AC=3;AF=0.375;AN=8;BaseQRankSum=0.891;DP=53;ExcessHet=5.4407;FS=1.645;MLEAC=3;MLEAF=0.375;MQ=57.14;MQRankSum=0.00;QD=2.54;ReadPosRankSum=-8.410e-01;SOR=0.790	GT:AD:DP:GQ:PGT:PID:PL	0/1:2,2:4:49:0|1:27793867_TG_T:49,0,78	0/1:10,3:13:65:.:.:65,0,393	0/1:12,2:14:7:.:.:7,0,396	0/0:10,0:10:30:0|1:27793867_TG_T:0,30,364
chr4	27864818	.	C	T	25.36	PASS	AC=1;AF=0.125;AN=8;BaseQRankSum=0.734;DP=87;ExcessHet=3.0103;FS=3.746;MLEAC=1;MLEAF=0.125;MQ=60.00;MQRankSum=0.00;QD=1.33;ReadPosRankSum=-4.490e-01;SOR=0.086;VQSLOD=17.59;culprit=QD	GT:AD:DP:GQ:PL	0/0:8,0:8:24:0,24,308	0/0:22,0:22:54:0,54,810	0/0:37,0:37:28:0,28,1332	0/1:16,3:19:57:57,0,642
chr4	28419969	.	T	TATGTTCAAATGTATGTTCACATGTATCTGTGTACAGAG	85.34	.	AC=1;AF=0.125;AN=8;BaseQRankSum=1.36;DP=60;ExcessHet=3.0103;FS=2.187;MLEAC=1;MLEAF=0.125;MQ=60.00;MQRankSum=0.00;QD=5.33;ReadPosRankSum=-2.867e+00;SOR=0.269	GT:AD:DP:GQ:PL	0/0:9,0:9:18:0,18,270	0/0:15,0:15:30:0,30,450	0/0:20,0:20:33:0,33,495	0/1:12,4:16:99:126,0,785
chr4	28467214	.	AT	A	741.01	.	AC=3;AF=0.375;AN=8;BaseQRankSum=-4.890e-01;DP=61;ExcessHet=7.2016;FS=0.000;MLEAC=4;MLEAF=0.500;MQ=60.00;MQRankSum=0.00;QD=18.53;ReadPosRankSum=-1.587e+00;SOR=0.896	GT:AD:DP:GQ:PGT:PID:PL	0/1:3,5:8:99:0|1:28467100_TCTGCGAGACTGCGAGACTGCGAGA_T:201,0,678	0/1:11,9:20:99:0|1:28467181_ACAAACAAACAAAC_A:345,0,436	0/1:6,6:12:99:0|1:28467180_AACAAACAAACAAAC_A:234,0,234	0/0:21,0:21:0:.:.:0,0,175
chr4	28467230	.	C	T	778.05	PASS	AC=3;AF=0.375;AN=8;BaseQRankSum=0.250;DP=72;ExcessHet=7.2016;FS=1.203;MLEAC=4;MLEAF=0.500;MQ=60.00;MQRankSum=0.00;POSITIVE_TRAIN_SITE;QD=18.53;ReadPosRankSum=-3.610e-01;SOR=0.941;VQSLOD=23.73;culprit=MQ	GT:AD:DP:GQ:PGT:PID:PL	0/1:4,3:7:99:0|1:28467100_TCTGCGAGACTGCGAGACTGCGAGA_T:156,0,719	0/1:11,9:20:99:0|1:28467181_ACAAACAAACAAAC_A:342,0,432	0/1:7,8:15:99:0|1:28467180_AACAAACAAACAAAC_A:310,0,249	0/0:30,0:30:0:.:.:0,0,337
chr4	28479191	.	CGTGT	C	2006.48	.	AC=7;AF=0.875;AN=8;DP=82;ExcessHet=3.0103;FS=0.000;MLEAC=4;MLEAF=0.500;MQ=60.00;QD=28.43;SOR=0.963	GT:AD:DP:GQ:PL	1/1:0,2:2:6:90,6,0	1/1:0,7:13:22:301,22,0	1/1:0,11:16:7:466,7,0	0/1:0,12:17:14:481,0,14
chr4	28520975	.	T	TCCTTCCTTCCTTCCTTTCTTCCTTCCTTCCTCCCTTCCTCCCTTCCTCTTTCTTCCTCTCTCCCTCCCTCCCTC	101.05	.	AC=1;AF=0.125;AN=8;BaseQRankSum=1.09;DP=74;ExcessHet=3.0103;FS=3.522;MLEAC=1;MLEAF=0.125;MQ=58.68;MQRankSum=-7.650e-01;QD=11.23;ReadPosRankSum=1.38;SOR=2.712	GT:AD:DP:GQ:PL	0/0:10,0:10:15:0,15,225	0/0:21,0:21:9:0,9,135	0/0:27,0:27:27:0,27,405	0/1:5,4:9:99:141,0,276
chr4	28525971	.	T	C	47.7	VQSRTrancheSNP99.00to99.90	AC=1;AF=0.125;AN=8;BaseQRankSum=0.735;DP=59;ExcessHet=3.0103;FS=2.542;MLEAC=1;MLEAF=0.125;MQ=49.61;MQRankSum=-1.653e+00;NEGATIVE_TRAIN_SITE;QD=2.51;ReadPosRankSum=1.46;SOR=1.329;VQSLOD=-4.501e+00;culprit=QD	GT:AD:DP:GQ:PGT:PID:PL	0/0:4,0:4:12:.:.:0,12,155	0/0:10,1:11:3:.:.:0,3,381	0/0:24,0:24:15:.:.:0,15,760	0/1:16,3:19:78:0|1:28525971_T_C:78,0,631
chr4	28525996	.	G	A	57.17	VQSRTrancheSNP99.90to100.00	AC=1;AF=0.125;AN=8;BaseQRankSum=0.164;DP=55;ExcessHet=4.3933;FS=2.769;MLEAC=2;MLEAF=0.250;MQ=38.87;MQRankSum=-1.727e+00;QD=3.57;ReadPosRankSum=-9.520e-01;SOR=1.609;VQSLOD=-8.657e+00;culprit=QD	GT:AD:DP:GQ:PGT:PID:PL	0/0:3,0:3:9:.:.:0,9,113	0/0:15,0:15:0:.:.:0,0,352	0/0:21,0:21:0:.:.:0,0,619	0/1:13,3:16:84:0|1:28525971_T_C:84,0,557
chr4	28739809	.	ATGTATGTGTGTGTG	A	89.26	.	AC=1;AF=0.125;AN=8;BaseQRankSum=0.197;DP=55;ExcessHet=3.0103;FS=2.307;MLEAC=1;MLEAF=0.125;MQ=60.00;MQRankSum=0.00;QD=5.58;ReadPosRankSum=-1.934e+00;SOR=1.721	GT:AD:DP:GQ:PL	0/0:3,0:3:3:0,3,45	0/0:16,0:16:12:0,12,180	0/0:20,0:20:6:0,6,90	0/1:11,5:16:99:128,0,433
chr4	28986415	.	AT	A	998	.	AC=5;AF=0.625;AN=8;BaseQRankSum=0.00;DP=53;ExcessHet=5.4407;FS=4.562;MLEAC=5;MLEAF=0.625;MQ=60.00;MQRankSum=0.00;QD=19.19;ReadPosRankSum=-3.190e-01;SOR=1.381	GT:AD:DP:GQ:PL	0/1:1,3:4:19:84,0,19	0/1:9,5:14:99:117,0,243	0/1:4,13:17:76:363,0,76	1/1:1,16:17:19:477,19,0
chr4	29031211	.	TCCTCCTCCC	T	1232.24	.	AC=7;AF=0.875;AN=8;BaseQRankSum=0.971;DP=50;ExcessHet=3.0103;FS=28.670;MLEAC=7;MLEAF=0.875;MQ=59.17;MQRankSum=1.53;QD=33.81;ReadPosRankSum=3.09;SOR=4.539	GT:AD:DP:GQ:PGT:PID:PL	1/1:0,4:4:12:.:.:180,12,0	1/1:4,8:12:16:1|1:29031192_GTCCTCCTCCTCCCTCTCCTCCTCCTCCCCCTCCTCCTCCCCCTCCTCCCCCTCCTCCCCCTCCCCCTTCCCCTCCTCGTCCTCCTTCTCCTCCTCCTCCTCATTCTCCTCT_G:313,16,0	1/1:0,11:11:34:.:.:493,34,0	0/1:1,7:8:9:.:.:285,0,9
chr4	29048967	.	C	T	789.93	PASS	AC=3;AF=0.375;AN=8;BaseQRankSum=-6.740e-01;DP=75;ExcessHet=5.4407;FS=0.000;MLEAC=3;MLEAF=0.375;MQ=60.00;MQRankSum=0.00;QD=14.90;ReadPosRankSum=-1.150e+00;SOR=0.818;VQSLOD=22.25;culprit=MQ	GT:AD:DP:GQ:PL	0/1:1,3:4:30:79,0,30	0/1:14,8:22:99:200,0,472	0/1:12,15:27:99:545,0,420	0/0:22,0:22:24:0,24,695
chr4	29567292	.	G	GTT	2387.63	.	AC=7;AF=0.875;AN=8;BaseQRankSum=0.00;DP=73;ExcessHet=3.0103;FS=0.000;MLEAC=7;MLEAF=0.875;MQ=60.00;MQRankSum=0.00;QD=34.80;ReadPosRankSum=-1.383e+00;SOR=0.504	GT:AD:DP:GQ:PL	1/1:1,5:6:9:206,9,0	1/1:0,22:22:65:906,65,0	1/1:0,19:19:60:843,60,0	0/1:2,14:16:27:473,0,27
chr4	29593487	.	C	CT	1662.87	.	AC=5;AF=0.625;AN=8;BaseQRankSum=-1.282e+00;DP=57;ExcessHet=5.4407;FS=16.650;MLEAC=5;MLEAF=0.625;MQ=60.00;MQRankSum=0.00;QD=29.17;ReadPosRankSum=-1.920e-01;SOR=0.038	GT:AD:DP:GQ:PGT:PID:PL	0/1:3,3:6:73:.:.:73,0,75	0/1:5,9:14:99:1|0:29593477_C_CTTTTTTTTTTTT:347,0,162	0/1:6,21:27:99:0|1:29593472_C_CTTTTCTTTTTTT:836,0,189	1/1:0,10:10:30:1|1:29593472_C_CTTTTCTTTTTTT:450,30,0
chr4	29713638	.	GTGTA	G	1363.86	.	AC=5;AF=0.625;AN=8;BaseQRankSum=1.15;DP=37;ExcessHet=5.4407;FS=9.578;MLEAC=5;MLEAF=0.625;MQ=59.26;MQRankSum=0.00;QD=27.41;ReadPosRankSum=-9.670e-01;SOR=2.409	GT:AD:DP:GQ:PGT:PID:PL	0/1:2,5:7:99:0|1:29713585_G_GTA:204,0,144	0/1:1,4:5:99:0|1:29713638_GTGTA_G:165,0,257	0/1:2,12:14:48:0|1:29713585_G_GTA:498,0,48	1/1:0,11:11:36:1|1:29713585_G_GTA:540,36,0
chr4	29713657	.	TTGTGTATATATATATACACATTGTGTGTGTGTG	T	1444.87	.	AC=5;AF=0.625;AN=8;BaseQRankSum=0.407;DP=37;ExcessHet=5.4407;FS=8.104;MLEAC=5;MLEAF=0.625;MQ=59.42;MQRankSum=0.00;QD=27.64;ReadPosRankSum=0.524;SOR=3.193	GT:AD:DP:GQ:PGT:PID:PL	0/1:1,6:7:99:0|1:29713585_G_GTA:246,0,141	0/1:1,4:5:99:0|1:29713638_GTGTA_G:165,0,257	0/1:2,13:15:42:0|1:29713585_G_GTA:582,0,42	1/1:0,10:10:33:1|1:29713585_G_GTA:495,33,0
chr4	29852868	.	CT	C	1646.11	.	AC=7;AF=0.875;AN=8;BaseQRankSum=0.545;DP=71;ExcessHet=3.0103;FS=2.163;MLEAC=7;MLEAF=0.875;MQ=60.00;MQRankSum=0.00;QD=23.52;ReadPosRankSum=0.083;SOR=1.643	GT:AD:DP:GQ:PL	1/1:0,7:7:21:198,21,0	1/1:1,17:18:26:452,26,0	1/1:1,20:21:35:536,35,0	0/1:3,21:24:13:500,0,13
chr4	30103075	.	A	AGG	97.3	.	AC=1;AF=0.125;AN=8;BaseQRankSum=-3.188e+00;DP=93;ExcessHet=3.0103;FS=19.651;MLEAC=1;MLEAF=0.125;MQ=57.05;MQRankSum=-5.247e+00;QD=3.36;ReadPosRankSum=-2.052e+00;SOR=3.591	GT:AD:DP:GQ:PGT:PID:PL	0/0:11,0:11:27:.:.:0,27,405	0/0:19,0:19:48:.:.:0,48,720	0/0:34,0:34:84:.:.:0,84,1260	0/1:24,5:29:99:0|1:30103075_A_AGG:138,0,1333
chr4	30103077	.	A	ATTTTGTTTTTTACTGGTCCAACAGGTACAG	97.3	.	AC=1;AF=0.125;AN=8;BaseQRankSum=0.874;DP=93;ExcessHet=3.0103;FS=19.651;MLEAC=1;MLEAF=0.125;MQ=57.05;MQRankSum=-5.247e+00;QD=3.36;ReadPosRankSum=-2.169e+00;SOR=3.591	GT:AD:DP:GQ:PGT:PID:PL	0/0:11,0:11:27:.:.:0,27,405	0/0:19,0:19:48:.:.:0,48,720	0/0:34,0:34:81:.:.:0,81,1215	0/1:24,5:29:99:0|1:30103075_A_AGG:138,0,1333
chr4	30283001	.	AAG	A	85.86	.	AC=3;AF=0.375;AN=8;BaseQRankSum=0.532;DP=92;ExcessHet=5.4407;FS=3.407;MLEAC=3;MLEAF=0.375;MQ=60.00;MQRankSum=0.00;QD=1.68;ReadPosRankSum=0.464;SOR=1.363	GT:AD:DP:GQ:PL	0/1:6,2:8:43:43,0,188	0/1:11,2:13:33:33,0,344	0/1:26,4:30:53:53,0,815	0/0:32,0:32:49:0,49,838
chr4	30532802	.	T	TTTTC	19.3	.	AC=1;AF=0.125;AN=8;BaseQRankSum=0.910;DP=84;ExcessHet=4.3933;FS=5.842;MLEAC=2;MLEAF=0.250;MQ=60.00;MQRankSum=0.00;QD=1.14;ReadPosRankSum=1.71;SOR=2.494	GT:AD:DP:GQ:PL	0/0:8,0:8:8:0,8,239	0/0:27,0:27:0:0,0,281	0/0:30,0:30:0:0,0,250	0/1:13,4:17:55:55,0,452
chr4	30612425	.	GA	G	2082.33	.	AC=7;AF=0.875;AN=8;BaseQRankSum=0.077;DP=86;ExcessHet=3.0103;FS=1.978;MLEAC=6;MLEAF=0.750;MQ=60.00;MQRankSum=0.00;QD=25.39;ReadPosRankSum=-1.450e-01;SOR=0.355	GT:AD:DP:GQ:PL	1/1:0,7:7:21:197,21,0	1/1:1,20:24:43:566,43,0	1/1:0,28:28:84:790,84,0	0/1:3,23:26:6:553,0,6
chr4	30813142	.	A	T	104.01	VQSRTrancheSNP99.90to100.00	AC=1;AF=0.125;AN=8;BaseQRankSum=0.794;DP=102;ExcessHet=3.0103;FS=19.360;MLEAC=1;MLEAF=0.125;MQ=63.14;MQRankSum=-5.342e+00;QD=3.47;ReadPosRankSum=-1.393e+00;SOR=3.593;VQSLOD=-1.215e+01;culprit=QD	GT:AD:DP:GQ:PGT:PID:PL	0/0:6,0:6:18:0|1:30813142_A_T:0,18,765	0/0:28,0:28:1:.:.:0,1,833	0/0:38,0:38:72:.:.:0,72,1337	0/1:25,5:30:99:0|1:30813142_A_T:134,0,1160
chr4	30813145	.	C	CACTT	103.41	.	AC=1;AF=0.125;AN=8;BaseQRankSum=1.48;DP=99;ExcessHet=3.0103;FS=19.360;MLEAC=1;MLEAF=0.125;MQ=57.15;MQRankSum=-5.342e+00;QD=3.45;ReadPosRankSum=-1.310e+00;SOR=3.593	GT:AD:DP:GQ:PGT:PID:PL	0/0:6,0:6:18:0|1:30813142_A_T:0,18,765	0/0:28,0:28:78:.:.:0,78,1170	0/0:35,0:35:99:.:.:0,102,1530	0/1:25,5:30:99:0|1:30813142_A_T:135,0,1160
chr4	30813148	.	G	A	109.24	VQSRTrancheSNP99.90to100.00	AC=1;AF=0.125;AN=8;BaseQRankSum=0.664;DP=98;ExcessHet=3.0103;FS=20.338;MLEAC=1;MLEAF=0.125;MQ=57.05;MQRankSum=-5.247e+00;QD=3.77;ReadPosRankSum=-9.250e-01;SOR=3.591;VQSLOD=-1.168e+01;culprit=QD	GT:AD:DP:GQ:PGT:PID:PL	0/0:6,0:6:18:0|1:30813142_A_T:0,18,765	0/0:28,0:28:1:.:.:0,1,840	0/0:35,0:35:63:.:.:0,63,1260	0/1:24,5:29:99:0|1:30813142_A_T:138,0,1121
chr4	30813150	.	CTCTCAT	C	88.37	.	AC=1;AF=0.125;AN=8;BaseQRankSum=1.24;DP=102;ExcessHet=3.0103;FS=24.892;MLEAC=1;MLEAF=0.125;MQ=57.15;MQRankSum=-5.342e+00;QD=2.95;ReadPosRankSum=-1.021e+00;SOR=3.587	GT:AD:DP:GQ:PGT:PID:PL	0/0:8,0:8:15:.:.:0,15,225	0/0:28,0:28:78:.:.:0,78,1170	0/0:36,0:36:99:.:.:0,105,1575	0/1:25,5:30:99:0|1:30813142_A_T:129,0,1279
chr4	30813158	.	T	G	103.4	VQSRTrancheSNP99.90to100.00	AC=1;AF=0.125;AN=8;BaseQRankSum=1.44;DP=105;ExcessHet=3.0103;FS=25.656;MLEAC=1;MLEAF=0.125;MQ=57.25;MQRankSum=-5.435e+00;QD=3.34;SOR=3.587;VQSLOD=-1.268e+01;culprit=QD	GT:AD:DP:GQ:PGT:PID:PL	0/0:7,0:7:0:.:.:0,0,125	0/0:29,0:29:4:.:.:0,4,908	0/0:38,0:38:72:.:.:0,72,1363	0/1:26,5:31:99:0|1:30813142_A_T:132,0,1237
chr4	30813161	.	GA	G	95.63	.	AC=1;AF=0.125;AN=8;BaseQRankSum=1.44;DP=102;ExcessHet=3.6798;FS=25.656;MLEAC=2;MLEAF=0.250;MQ=57.25;MQRankSum=-5.435e+00;QD=3.08;SOR=3.587	GT:AD:DP:GQ:PGT:PID:PL	0/0:6,0:6:0:.:.:0,0,84	0/0:28,0:28:0:.:.:0,0,816	0/0:37,0:37:81:.:.:0,81,1333	0/1:26,5:31:99:0|1:30813142_A_T:132,0,1237
chr4	30813167	.	AG	A	91.59	.	AC=1;AF=0.125;AN=8;BaseQRankSum=1.59;DP=100;ExcessHet=3.0103;FS=24.892;MLEAC=1;MLEAF=0.125;MQ=57.15;MQRankSum=-5.342e+00;QD=3.05;ReadPosRankSum=-1.110e-01;SOR=3.587	GT:AD:DP:GQ:PGT:PID:PL	0/0:5,0:5:9:.:.:0,9,135	0/0:29,0:29:69:.:.:0,69,1035	0/0:36,0:36:90:.:.:0,90,1350	0/1:25,5:30:99:0|1:30813142_A_T:132,0,1270
chr4	30813170	.	TGG	T	45.45	.	AC=1;AF=0.125;AN=8;BaseQRankSum=1.30;DP=106;ExcessHet=3.0103;FS=19.193;MLEAC=1;MLEAF=0.125;MQ=57.74;MQRankSum=-5.333e+00;QD=1.52;ReadPosRankSum=0.581;SOR=3.225	GT:AD:DP:GQ:PGT:PID:PL	0/0:5,0:5:0:.:.:0,0,42	0/0:32,0:32:12:.:.:0,12,929	0/0:39,0:39:88:.:.:0,88,1421	0/1:26,4:30:84:0|1:30813142_A_T:84,0,1357
chr4	30813174	.	TTCTTG	T	46.61	.	AC=1;AF=0.125;AN=8;BaseQRankSum=1.22;DP=102;ExcessHet=3.0103;FS=16.811;MLEAC=1;MLEAF=0.125;MQ=57.66;MQRankSum=-5.239e+00;QD=1.61;ReadPosRankSum=0.263;SOR=3.229	GT:AD:DP:GQ:PGT:PID:PL	0/0:6,0:6:0:.:.:0,0,72	0/0:29,0:29:3:.:.:0,3,809	0/0:38,0:38:84:.:.:0,84,1305	0/1:25,4:29:84:0|1:30813142_A_T:84,0,1357
chr4	30813180	.	G	GAAAA	62.63	.	AC=1;AF=0.125;AN=8;BaseQRankSum=1.29;DP=99;ExcessHet=3.6798;FS=17.258;MLEAC=2;MLEAF=0.250;MQ=57.48;MQRankSum=-5.044e+00;QD=2.32;ReadPosRankSum=-3.080e-01;SOR=3.228	GT:AD:DP:GQ:PGT:PID:PL	0/0:6,0:6:0:.:.:0,0,84	0/0:28,0:28:0:.:.:0,0,794	0/0:38,0:38:84:.:.:0,84,1367	0/1:23,4:27:99:0|1:30813142_A_T:99,0,1147
chr4	30813182	.	T	A	71.67	VQSRTrancheSNP99.90to100.00	AC=1;AF=0.125;AN=8;BaseQRankSum=1.40;DP=99;ExcessHet=3.6798;FS=17.258;MLEAC=2;MLEAF=0.250;MQ=57.48;MQRankSum=-5.044e+00;QD=2.65;ReadPosRankSum=-4.440e-01;SOR=3.228;VQSLOD=-9.526e+00;culprit=QD	GT:AD:DP:GQ:PGT:PID:PL	0/0:5,0:5:0:.:.:0,0,27	0/0:28,0:28:0:.:.:0,0,794	0/0:39,0:39:75:.:.:0,75,1361	0/1:23,4:27:99:0|1:30813142_A_T:99,0,1147
chr4	30813184	.	T	A	69.89	VQSRTrancheSNP99.90to100.00	AC=1;AF=0.125;AN=8;BaseQRankSum=1.18;DP=97;ExcessHet=3.0103;FS=17.258;MLEAC=1;MLEAF=0.125;MQ=57.48;MQRankSum=-5.044e+00;QD=2.59;SOR=3.228;VQSLOD=-9.509e+00;culprit=QD	GT:AD:DP:GQ:PGT:PID:PL	0/0:5,0:5:0:.:.:0,0,27	0/0:26,0:26:7:.:.:0,7,790	0/0:39,0:39:75:.:.:0,75,1361	0/1:23,4:27:99:0|1:30813142_A_T:99,0,1147
chr4	30813187	.	C	CAAGCAAAAGCAG	62.63	.	AC=1;AF=0.125;AN=8;BaseQRankSum=1.09;DP=96;ExcessHet=3.6798;FS=16.561;MLEAC=2;MLEAF=0.250;MQ=57.38;MQRankSum=-4.943e+00;QD=2.41;SOR=3.229	GT:AD:DP:GQ:PGT:PID:PL	0/0:5,0:5:0:.:.:0,0,27	0/0:26,0:26:0:.:.:0,0,760	0/0:39,0:39:75:.:.:0,75,1361	0/1:22,4:26:99:0|1:30813142_A_T:99,0,1147
chr4	30813190	.	T	G	71.67	VQSRTrancheSNP99.90to100.00	AC=1;AF=0.125;AN=8;BaseQRankSum=0.966;DP=95;ExcessHet=3.6798;FS=16.561;MLEAC=2;MLEAF=0.250;MQ=57.38;MQRankSum=-4.943e+00;QD=2.76;ReadPosRankSum=-1.459e+00;SOR=3.229;VQSLOD=-9.776e+00;culprit=QD	GT:AD:DP:GQ:PGT:PID:PL	0/0:5,0:5:0:.:.:0,0,42	0/0:26,0:26:0:.:.:0,0,735	0/0:38,0:38:73:.:.:0,73,1356	0/1:22,4:26:99:0|1:30813142_A_T:99,0,1147
chr4	30813194	.	T	A	66.6	VQSRTrancheSNP99.90to100.00	AC=1;AF=0.125;AN=8;BaseQRankSum=1.18;DP=104;ExcessHet=3.0103;FS=17.258;MLEAC=1;MLEAF=0.125;MQ=57.48;MQRankSum=-5.044e+00;QD=2.47;ReadPosRankSum=-1.503e+00;SOR=3.228;VQSLOD=-9.963e+00;culprit=QD	GT:AD:DP:GQ:PGT:PID:PL	0/0:7,0:7:0:.:.:0,0,113	0/0:31,0:31:10:.:.:0,10,967	0/0:39,0:39:75:.:.:0,75,1363	0/1:23,4:27:96:0|1:30813194_T_A:96,0,1221
chr4	30813195	.	G	A	64.49	VQSRTrancheSNP99.90to100.00	AC=1;AF=0.125;AN=8;BaseQRankSum=1.18;DP=104;ExcessHet=3.0103;FS=17.258;MLEAC=1;MLEAF=0.125;MQ=57.48;MQRankSum=-5.044e+00;QD=2.39;ReadPosRankSum=-1.674e+00;SOR=3.228;VQSLOD=-1.009e+01;culprit=QD	GT:AD:DP:GQ:PGT:PID:PL	0/0:7,0:7:12:.:.:0,12,180	0/0:31,0:31:75:.:.:0,75,1125	0/0:39,0:39:93:.:.:0,93,1395	0/1:23,4:27:96:0|1:30813194_T_A:96,0,1221
chr4	30813198	.	T	A	60.6	VQSRTrancheSNP99.90to100.00	AC=1;AF=0.125;AN=8;BaseQRankSum=0.372;DP=106;ExcessHet=3.0103;FS=16.166;MLEAC=1;MLEAF=0.125;MQ=57.57;MQRankSum=-5.142e+00;QD=2.16;ReadPosRankSum=-1.808e+00;SOR=3.230;VQSLOD=-1.019e+01;culprit=QD	GT:AD:DP:GQ:PGT:PID:PL	0/0:7,0:7:0:.:.:0,0,137	0/0:31,0:31:10:.:.:0,10,979	0/0:40,0:40:78:.:.:0,78,1393	0/1:24,4:28:90:0|1:30813194_T_A:90,0,1369
chr4	30813201	.	T	A	58.49	VQSRTrancheSNP99.90to100.00	AC=1;AF=0.125;AN=8;BaseQRankSum=0.989;DP=109;ExcessHet=3.0103;FS=14.374;MLEAC=1;MLEAF=0.125;MQ=57.74;MQRankSum=-5.333e+00;QD=1.95;ReadPosRankSum=-1.619e+00;SOR=3.235;VQSLOD=-1.011e+01;culprit=QD	GT:AD:DP:GQ:PGT:PID:PL	0/0:7,0:7:12:.:.:0,12,180	0/0:31,0:31:72:.:.:0,72,1080	0/0:41,0:41:81:.:.:0,81,1215	0/1:26,4:30:90:0|1:30813194_T_A:90,0,1369
chr4	30813204	.	A	AAATT	49.45	.	AC=1;AF=0.125;AN=8;BaseQRankSum=0.900;DP=107;ExcessHet=3.0103;FS=13.752;MLEAC=1;MLEAF=0.125;MQ=57.66;MQRankSum=-5.239e+00;QD=1.71;ReadPosRankSum=-2.125e+00;SOR=3.238	GT:AD:DP:GQ:PGT:PID:PL	0/0:6,0:6:12:.:.:0,12,180	0/0:31,0:31:69:.:.:0,69,1035	0/0:41,0:41:81:.:.:0,81,1215	0/1:25,4:29:90:0|1:30813194_T_A:90,0,1369
chr4	30813206	.	ACGG	A	49.45	.	AC=1;AF=0.125;AN=8;BaseQRankSum=-8.650e-01;DP=105;ExcessHet=3.0103;FS=14.374;MLEAC=1;MLEAF=0.125;MQ=57.74;MQRankSum=-5.333e+00;QD=1.65;ReadPosRankSum=-2.248e+00;SOR=3.235	GT:AD:DP:GQ:PGT:PID:PL	0/0:6,0:6:12:.:.:0,12,180	0/0:31,0:31:63:.:.:0,63,945	0/0:38,0:38:72:.:.:0,72,1080	0/1:26,4:30:90:0|1:30813194_T_A:90,0,1369
chr4	30813210	.	A	AAAATT	49.45	.	AC=1;AF=0.125;AN=8;BaseQRankSum=0.692;DP=100;ExcessHet=3.0103;FS=10.193;MLEAC=1;MLEAF=0.125;MQ=57.38;MQRankSum=-4.943e+00;QD=1.90;ReadPosRankSum=-2.880e+00;SOR=3.239	GT:AD:DP:GQ:PGT:PID:PL	0/0:6,0:6:12:.:.:0,12,180	0/0:30,0:30:57:.:.:0,57,855	0/0:38,0:38:72:.:.:0,72,1080	0/1:22,4:26:90:0|1:30813194_T_A:90,0,1369
chr4	30813214	.	A	G	73.4	VQSRTrancheSNP99.90to100.00	AC=1;AF=0.125;AN=8;BaseQRankSum=0.533;DP=99;ExcessHet=3.0103;FS=10.193;MLEAC=1;MLEAF=0.125;MQ=57.38;MQRankSum=-4.943e+00;QD=2.82;ReadPosRankSum=-3.027e+00;SOR=3.239;VQSLOD=-1.116e+01;culprit=QD	GT:AD:DP:GQ:PGT:PID:PL	0/0:6,0:6:0:.:.:0,0,84	0/0:29,0:29:4:.:.:0,4,896	0/0:38,0:38:72:.:.:0,72,1080	0/1:22,4:26:99:0|1:30813194_T_A:102,0,1202
chr4	30813217	.	TCTA	T	61.36	.	AC=1;AF=0.125;AN=8;BaseQRankSum=0.00;DP=100;ExcessHet=3.0103;FS=13.900;MLEAC=1;MLEAF=0.125;MQ=57.48;MQRankSum=-5.044e+00;QD=2.27;ReadPosRankSum=-3.023e+00;SOR=3.236	GT:AD:DP:GQ:PGT:PID:PL	0/0:6,0:6:0:.:.:0,0,84	0/0:29,0:29:4:.:.:0,4,904	0/0:38,0:38:72:.:.:0,72,1080	0/1:23,4:27:99:0|1:30813194_T_A:99,0,1276
chr4	30813224	.	G	GAAAAGGAAGTGTAC	65.24	.	AC=1;AF=0.125;AN=8;BaseQRankSum=0.963;DP=97;ExcessHet=3.0103;FS=14.800;MLEAC=2;MLEAF=0.250;MQ=57.38;MQRankSum=-4.943e+00;QD=2.51;SOR=3.233	GT:AD:DP:GQ:PGT:PID:PL	0/0:5,0:5:0:.:.:0,0,30	0/0:28,0:28:1:.:.:0,1,876	0/0:38,0:38:72:.:.:0,72,1080	0/1:22,4:26:99:0|1:30813194_T_A:102,0,1234
chr4	30813226	.	T	TCCAAAAC	65.24	.	AC=1;AF=0.125;AN=8;BaseQRankSum=0.709;DP=96;ExcessHet=3.0103;FS=15.836;MLEAC=2;MLEAF=0.250;MQ=57.27;MQRankSum=-4.841e+00;QD=2.61;SOR=3.230	GT:AD:DP:GQ:PGT:PID:PL	0/0:5,0:5:0:.:.:0,0,30	0/0:28,0:28:1:.:.:0,1,855	0/0:38,0:38:72:.:.:0,72,1080	0/1:21,4:25:99:0|1:30813194_T_A:102,0,1234
chr4	30813228	.	T	TGC	64.59	.	AC=1;AF=0.125;AN=8;BaseQRankSum=0.463;DP=94;ExcessHet=3.0103;FS=8.468;MLEAC=1;MLEAF=0.125;MQ=58.53;MQRankSum=-4.579e+00;QD=2.81;ReadPosRankSum=-2.241e+00;SOR=2.228	GT:AD:DP:GQ:PGT:PID:PL	0/0:5,0:5:9:.:.:0,9,135	0/0:28,0:28:51:.:.:0,51,765	0/0:38,0:38:72:.:.:0,72,1080	0/1:21,2:23:99:0|1:30813194_T_A:105,0,1192
chr4	31586973	.	CAT	C	29.97	.	AC=1;AF=0.125;AN=8;BaseQRankSum=0.812;DP=95;ExcessHet=3.5218;FS=14.661;MLEAC=1;MLEAF=0.125;MQ=74.13;MQRankSum=0.00;QD=1.25;ReadPosRankSum=-8.540e-01;SOR=2.229	GT:AD:DP:GQ:PL	0/0:9,0:9:11:0,11,292	0/0:28,0:28:0:0,0,728	0/0:18,0:20:55:0,55,626	0/1:20,4:24:57:57,0,642
chr4	31666612	.	AAC	A	339.65	.	AC=3;AF=0.375;AN=8;BaseQRankSum=-3.190e-01;DP=74;ExcessHet=5.4407;FS=1.654;MLEAC=2;MLEAF=0.250;MQ=64.02;MQRankSum=0.00;QD=17.88;ReadPosRankSum=0.464;SOR=1.382	GT:AD:DP:GQ:PL	0/1:1,3:4:8:68,0,8	0/1:0,2:5:23:23,0,48	0/1:8,5:18:92:92,0,186	0/0:5,0:9:2:0,2,164
chr4	31924879	.	C	T	812.93	PASS	AC=3;AF=0.375;AN=8;BaseQRankSum=0.530;DP=113;ExcessHet=5.4407;FS=8.179;MLEAC=3;MLEAF=0.375;MQ=60.00;MQRankSum=0.00;QD=10.56;ReadPosRankSum=0.345;SOR=1.497;VQSLOD=22.17;culprit=QD	GT:AD:DP:GQ:PL	0/1:5,4:9:99:128,0,182	0/1:25,8:33:99:202,0,853	0/1:20,15:35:99:517,0,695	0/0:36,0:36:25:0,25,1242
chr4	31960036	.	T	TTTCC	1749.45	.	AC=7;AF=0.875;AN=8;BaseQRankSum=-6.190e-01;DP=59;ExcessHet=3.0103;FS=0.000;MLEAC=7;MLEAF=0.875;MQ=60.00;MQRankSum=0.00;QD=27.89;ReadPosRankSum=-6.190e-01;SOR=0.527	GT:AD:DP:GQ:PL	1/1:0,4:4:12:180,12,0	1/1:0,12:12:36:539,36,0	1/1:0,18:18:54:798,54,0	0/1:2,6:8:63:273,0,63
chr4	31992990	.	CAA	C	832.23	.	AC=5;AF=0.625;AN=8;BaseQRankSum=0.674;DP=63;ExcessHet=5.4407;FS=4.295;MLEAC=4;MLEAF=0.500;MQ=60.00;MQRankSum=0.00;QD=26.01;ReadPosRankSum=0.189;SOR=1.863	GT:AD:DP:GQ:PL	0/1:3,3:6:62:62,0,73	0/1:2,6:16:42:221,0,42	0/1:3,6:12:93:176,0,93	1/1:0,9:17:22:319,22,0
chr4	31994925	.	C	CTTTA	3404.51	.	AC=7;AF=0.875;AN=8;BaseQRankSum=0.383;DP=97;ExcessHet=3.0103;FS=0.000;MLEAC=7;MLEAF=0.875;MQ=60.00;MQRankSum=0.00;QD=24.20;ReadPosRankSum=0.387;SOR=1.031	GT:AD:DP:GQ:PL	1/1:0,7:7:21:315,21,0	1/1:1,21:22:11:877,11,0	1/1:0,28:28:84:1260,84,0	0/1:3,24:27:66:993,0,66
chr4	32247776	.	TAC	T	2037.33	.	AC=7;AF=0.875;AN=8;BaseQRankSum=-1.001e+00;DP=65;ExcessHet=3.0103;FS=0.000;MLEAC=8;MLEAF=1.00;MQ=60.00;MQRankSum=0.00;QD=34.53;ReadPosRankSum=-9.040e-01;SOR=1.047	GT:AD:DP:GQ:PL	1/1:0,5:5:15:188,15,0	1/1:0,14:14:42:528,42,0	1/1:0,15:15:45:566,45,0	0/1:2,23:25:0:789,0,0
chr4	32886292	.	T	TAATATGTATTTATATATAATTATATATTTATATATA	1077.86	.	AC=3;AF=0.375;AN=8;BaseQRankSum=0.388;DP=95;ExcessHet=5.4407;FS=9.402;MLEAC=3;MLEAF=0.375;MQ=59.74;MQRankSum=0.00;QD=17.67;ReadPosRankSum=-2.005e+00;SOR=2.290	GT:AD:DP:GQ:PGT:PID:PL	0/1:4,2:6:71:0|1:32886292_T_TAATATGTATTTATATATAATTATATATTTATATATA:71,0,161	0/1:13,9:22:99:0|1:32886292_T_TAATATGTATTTATATATAATTATATATTTATATATA:399,0,483	0/1:16,17:33:99:0|1:32886292_T_TAATATGTATTTATATATAATTATATATTTATATATA:651,0,585	0/0:22,0:22:60:.:.:0,60,820
chr4	32939704	.	AATATATAATATATGACATATAATATATATATAAAT	A	45.37	.	AC=1;AF=0.125;AN=8;BaseQRankSum=0.730;DP=77;ExcessHet=3.0103;FS=11.553;MLEAC=1;MLEAF=0.125;MQ=58.30;MQRankSum=-5.820e-01;QD=3.49;ReadPosRankSum=1.93;SOR=2.788	GT:AD:DP:GQ:PL	0/0:5,0:5:15:0,15,170	0/0:23,0:23:57:0,57,855	0/0:24,0:24:63:0,63,945	0/1:10,3:13:86:86,0,401
chr4	33095727	.	T	TTA	2176.68	.	AC=7;AF=0.875;AN=8;BaseQRankSum=0.088;DP=68;ExcessHet=3.0103;FS=2.591;MLEAC=7;MLEAF=0.875;MQ=60.00;MQRankSum=0.00;QD=32.49;ReadPosRankSum=1.12;SOR=1.255	GT:AD:DP:GQ:PL	1/1:0,3:3:9:108,9,0	1/1:0,19:19:57:684,57,0	1/1:1,27:28:47:935,47,0	0/1:2,15:17:23:490,0,23
chr4	33425808	.	CAG	C	85.95	.	AC=1;AF=0.125;AN=8;BaseQRankSum=0.00;DP=99;ExcessHet=3.5218;FS=5.035;MLEAC=1;MLEAF=0.125;MQ=60.00;MQRankSum=0.00;QD=4.78;ReadPosRankSum=-6.910e-01;SOR=1.948	GT:AD:DP:GQ:PL	0/0:5,0:5:15:0,15,209	0/0:30,0:30:7:0,7,992	0/0:41,0:41:0:0,0,1216	0/1:13,5:18:99:124,0,402
chr4	33562980	.	T	TG	106.45	.	AC=1;AF=0.125;AN=8;BaseQRankSum=-2.367e+00;DP=82;ExcessHet=3.0103;FS=40.655;MLEAC=1;MLEAF=0.125;MQ=60.00;MQRankSum=0.00;QD=5.60;ReadPosRankSum=-1.820e+00;SOR=3.584	GT:AD:DP:GQ:PGT:PID:PL	0/0:8,0:8:12:.:.:0,12,180	0/0:25,0:25:39:.:.:0,39,585	0/0:30,0:30:66:.:.:0,66,990	0/1:14,5:19:99:0|1:33562978_C_CG:147,0,759
chr4	33659550	.	A	T	32.61	PASS	AC=1;AF=0.125;AN=8;BaseQRankSum=-2.433e+00;DP=64;ExcessHet=4.7712;FS=10.296;MLEAC=2;MLEAF=0.250;MQ=60.00;MQRankSum=0.00;QD=2.33;ReadPosRankSum=-3.130e-01;SOR=0.826;VQSLOD=18.69;culprit=QD	GT:AD:DP:GQ:PGT:PID:PL	0/0:7,0:7:0:.:.:0,0,123	0/0:19,0:19:0:.:.:0,0,519	0/0:22,0:22:0:.:.:0,0,564	0/1:11,3:14:57:0|1:33659550_A_T:57,0,433
chr4	35028781	.	C	T	684.05	PASS	AC=3;AF=0.375;AN=8;BaseQRankSum=-5.800e-02;DP=64;ExcessHet=7.2016;FS=6.054;MLEAC=4;MLEAF=0.500;MQ=60.00;MQRankSum=0.00;QD=14.55;ReadPosRankSum=-2.560e-01;SOR=0.555;VQSLOD=23.56;culprit=MQ	GT:AD:DP:GQ:PL	0/1:3,3:6:75:75,0,108	0/1:9,7:16:99:245,0,296	0/1:13,12:25:99:394,0,456	0/0:17,0:17:0:0,0,464
chr4	35042125	.	CAAAAAAAA	C	2238.37	.	AC=7;AF=0.875;AN=8;BaseQRankSum=-3.190e-01;DP=67;ExcessHet=3.0103;FS=0.000;MLEAC=5;MLEAF=0.625;MQ=60.00;MQRankSum=0.00;QD=35.02;ReadPosRankSum=1.19;SOR=1.150	GT:AD:DP:GQ:PL	1/1:0,4:4:12:173,12,0	1/1:1,11:16:30:492,30,0	1/1:0,17:26:77:906,77,0	0/1:0,10:16:7:430,0,7
chr4	35200751	.	CT	C	2846.72	.	AC=7;AF=0.875;AN=8;BaseQRankSum=1.06;DP=103;ExcessHet=3.0103;FS=0.000;MLEAC=7;MLEAF=0.875;MQ=60.00;MQRankSum=0.00;QD=34.55;ReadPosRankSum=1.44;SOR=0.589	GT:AD:DP:GQ:PL	1/1:0,8:8:24:310,24,0	1/1:0,14:15:29:656,29,0	1/1:1,34:35:70:1225,70,0	0/1:2,21:25:16:695,0,16
chr4	35202861	.	AT	A	219.01	.	AC=3;AF=0.375;AN=8;BaseQRankSum=0.447;DP=64;ExcessHet=6.9897;FS=1.927;MLEAC=4;MLEAF=0.500;MQ=60.00;MQRankSum=0.00;QD=6.84;ReadPosRankSum=1.28;SOR=1.426	GT:AD:DP:GQ:PL	0/1:2,4:6:72:162,0,72	0/1:13,2:15:37:37,0,539	0/1:9,2:11:59:59,0,370	0/0:20,0:20:0:0,0,92
chr4	35319886	.	G	A	631.04	VQSRTrancheSNP99.00to99.90	AC=3;AF=0.375;AN=8;BaseQRankSum=0.313;DP=71;ExcessHet=5.4407;FS=7.718;MLEAC=3;MLEAF=0.375;MQ=68.17;MQRankSum=0.00;NEGATIVE_TRAIN_SITE;QD=13.43;ReadPosRankSum=0.084;SOR=0.172;VQSLOD=-2.298e+00;culprit=MQ	GT:AD:DP:GQ:PGT:PID:PL	0/1:3,6:9:99:0|1:35319886_G_A:243,0,166	0/1:10,4:14:91:.:.:91,0,596	0/1:12,12:24:99:1|0:35319882_ATG_A:331,0,615	0/0:15,1:16:17:.:.:0,17,959
chr4	35483747	.	T	TTA	2751.98	.	AC=5;AF=0.625;AN=8;BaseQRankSum=1.39;DP=99;ExcessHet=5.4407;FS=0.000;MLEAC=4;MLEAF=0.500;MQ=60.00;MQRankSum=0.00;QD=33.98;ReadPosRankSum=-3.900e-01;SOR=0.994	GT:AD:DP:GQ:PL	0/1:1,7:11:6:257,0,6	0/1:2,17:19:18:567,0,18	0/1:4,29:35:44:1030,0,44	1/1:0,21:23:74:867,74,0
chr4	35578864	.	T	TTTTTGTTG	19.68	.	AC=1;AF=0.125;AN=8;BaseQRankSum=-4.090e-01;DP=75;ExcessHet=4.7712;FS=0.000;MLEAC=3;MLEAF=0.375;MQ=58.52;MQRankSum=0.00;QD=1.97;ReadPosRankSum=1.71;SOR=0.160	GT:AD:DP:GQ:PL	0/0:4,0:4:0:0,0,12	0/0:30,0:30:0:0,0,571	0/0:26,0:26:0:0,0,329	0/1:5,5:10:53:53,0,151
chr4	35578868	.	T	TGTTG	19.42	.	AC=1;AF=0.125;AN=8;BaseQRankSum=0.493;DP=81;ExcessHet=3.0103;FS=0.000;MLEAC=1;MLEAF=0.125;MQ=58.52;MQRankSum=0.00;QD=1.94;ReadPosRankSum=-1.221e+00;SOR=0.446	GT:AD:DP:GQ:PL	0/0:5,0:5:15:0,15,182	0/0:34,0:34:30:0,30,1057	0/0:27,0:27:39:0,39,931	0/1:8,2:10:60:60,0,280
chr4	35606209	.	G	C	119.88	VQSRTrancheSNP99.00to99.90	AC=1;AF=0.125;AN=8;BaseQRankSum=1.50;DP=64;ExcessHet=3.5218;FS=2.098;MLEAC=1;MLEAF=0.125;MQ=52.06;MQRankSum=-2.522e+00;NEGATIVE_TRAIN_SITE;QD=5.99;ReadPosRankSum=0.787;SOR=0.819;VQSLOD=-3.989e+00;culprit=QD	GT:AD:DP:GQ:PL	0/0:9,0:9:0:0,0,258	0/0:18,0:18:12:0,12,630	0/0:17,0:17:9:0,9,558	0/1:15,5:20:99:149,0,486
chr4	35606222	.	GT	G	47.64	.	AC=1;AF=0.125;AN=8;BaseQRankSum=0.754;DP=56;ExcessHet=3.5218;FS=0.000;MLEAC=1;MLEAF=0.125;MQ=53.63;MQRankSum=-2.583e+00;QD=3.18;ReadPosRankSum=1.57;SOR=0.551	GT:AD:DP:GQ:PL	0/0:9,0:9:0:0,0,227	0/0:15,0:15:45:0,45,535	0/0:17,0:17:9:0,9,546	0/1:11,4:15:86:86,0,313
chr4	35751324	.	CACACAGAGAGAGAGAGAG	C	215.65	.	AC=1;AF=0.125;AN=8;BaseQRankSum=0.491;DP=91;ExcessHet=3.0103;FS=4.794;MLEAC=1;MLEAF=0.125;MQ=85.64;MQRankSum=0.00;QD=11.98;ReadPosRankSum=1.68;SOR=1.497	GT:AD:DP:GQ:PL	0/0:5,0:5:12:0,12,180	0/0:14,0:19:45:0,45,579	0/0:24,1:25:40:0,40,836	0/1:13,5:18:99:166,0,461
chr4	36512634	.	T	TGG	261.13	.	AC=3;AF=0.375;AN=8;BaseQRankSum=0.084;DP=53;ExcessHet=7.2016;FS=11.553;MLEAC=3;MLEAF=0.375;MQ=60.00;MQRankSum=0.00;QD=8.16;ReadPosRankSum=0.316;SOR=3.486	GT:AD:DP:GQ:PL	0/1:3,2:5:62:62,0,101	0/1:6,4:10:99:104,0,206	0/1:14,3:17:99:123,0,538	0/0:20,0:20:0:0,0,414
chr4	36512966	.	T	TC	638.13	.	AC=3;AF=0.375;AN=8;BaseQRankSum=1.02;DP=82;ExcessHet=7.2016;FS=1.043;MLEAC=2;MLEAF=0.250;MQ=43.13;MQRankSum=0.00;QD=20.58;ReadPosRankSum=0.651;SOR=0.909	GT:AD:DP:GQ:PL	0/1:5,7:12:99:152,0,155	0/1:15,4:19:34:34,0,512	0/1:15,0:29:57:57,0,579	0/0:22,0:22:0:0,0,312
chr4	36726186	.	C	A	32.61	PASS	AC=1;AF=0.125;AN=8;BaseQRankSum=-1.456e+00;DP=68;ExcessHet=5.5328;FS=0.000;MLEAC=2;MLEAF=0.250;MQ=60.00;MQRankSum=0.00;QD=2.96;ReadPosRankSum=-5.510e-01;SOR=0.818;VQSLOD=18.41;culprit=QD	GT:AD:DP:GQ:PGT:PID:PL	0/0:12,0:12:0:.:.:0,0,296	0/0:16,0:16:0:.:.:0,0,283	0/0:29,0:29:0:.:.:0,0,849	0/1:9,2:11:57:0|1:36726186_C_A:57,0,372
chr4	36726191	.	C	A	27.3	PASS	AC=1;AF=0.125;AN=8;BaseQRankSum=-1.677e+00;DP=75;ExcessHet=4.3933;FS=0.000;MLEAC=2;MLEAF=0.250;MQ=60.00;MQRankSum=0.00;QD=2.27;ReadPosRankSum=-3.700e-01;SOR=1.179;VQSLOD=18.30;culprit=QD	GT:AD:DP:GQ:PGT:PID:PL	0/0:13,0:13:0:.:.:0,0,338	0/0:18,0:18:8:.:.:0,8,465	0/0:32,0:32:0:.:.:0,0,788	0/1:10,2:12:54:0|1:36726186_C_A:54,0,384
chr4	36726201	.	C	A	26.62	PASS	AC=1;AF=0.125;AN=8;BaseQRankSum=-1.580e-01;DP=75;ExcessHet=5.5328;FS=0.000;MLEAC=2;MLEAF=0.250;MQ=60.00;MQRankSum=0.00;QD=2.22;ReadPosRankSum=0.293;SOR=0.941;VQSLOD=18.23;culprit=QD	GT:AD:DP:GQ:PGT:PID:PL	0/0:11,0:11:0:.:.:0,0,213	0/0:18,0:18:0:.:.:0,0,329	0/0:34,0:34:0:.:.:0,0,715	0/1:11,1:12:51:0|1:36726186_C_A:51,0,391
chr4	36866739	.	CA	C	642.66	.	AC=3;AF=0.375;AN=8;BaseQRankSum=0.548;DP=98;ExcessHet=5.4407;FS=2.156;MLEAC=3;MLEAF=0.375;MQ=60.00;MQRankSum=0.00;QD=9.59;ReadPosRankSum=0.962;SOR=1.031	GT:AD:DP:GQ:PL	0/1:4,4:8:82:82,0,82	0/1:17,8:25:99:138,0,358	0/1:12,22:34:99:465,0,216	0/0:31,0:31:9:0,9,911
chr4	36924702	.	ACACG	A	2657.52	.	AC=7;AF=0.875;AN=8;BaseQRankSum=0.00;DP=76;ExcessHet=3.0103;FS=0.000;MLEAC=7;MLEAF=0.875;MQ=60.00;MQRankSum=0.00;QD=31.59;ReadPosRankSum=1.20;SOR=1.542	GT:AD:DP:GQ:PL	1/1:0,7:7:21:307,21,0	1/1:0,18:18:54:785,54,0	1/1:0,28:28:85:1186,85,0	0/1:2,15:17:19:420,0,19
chr4	37001113	.	ATATATATATATATATATAT	A	1601.14	.	AC=7;AF=0.875;AN=8;BaseQRankSum=-8.620e-01;DP=38;ExcessHet=3.0103;FS=0.000;MLEAC=8;MLEAF=1.00;MQ=60.00;MQRankSum=0.00;QD=29.47;SOR=0.306	GT:AD:DP:GQ:PGT:PID:PL	1/1:0,5:5:15:1|1:37001113_ATATATATATATATATATAT_A:225,15,0	1/1:0,6:6:18:1|1:37001113_ATATATATATATATATATAT_A:261,18,0	1/1:0,14:14:43:1|1:37001113_ATATATATATATATATATAT_A:612,43,0	0/1:1,12:13:3:0|1:37001113_ATATATATATATATATATAT_A:539,0,3
chr4	37001135	.	A	T	1609.19	PASS	AC=7;AF=0.875;AN=8;BaseQRankSum=-4.740e-01;DP=37;ExcessHet=3.0103;FS=3.378;MLEAC=8;MLEAF=1.00;MQ=60.00;MQRankSum=0.00;QD=29.45;ReadPosRankSum=-6.740e-01;SOR=0.574;VQSLOD=19.38;culprit=MQ	GT:AD:DP:GQ:PGT:PID:PL	1/1:0,5:5:15:1|1:37001113_ATATATATATATATATATAT_A:225,15,0	1/1:0,5:5:18:1|1:37001113_ATATATATATATATATATAT_A:261,18,0	1/1:0,13:13:42:1|1:37001113_ATATATATATATATATATAT_A:611,42,0	0/1:1,13:14:3:0|1:37001113_ATATATATATATATATATAT_A:539,0,3
chr4	37219894	.	GTA	G	17.34	.	AC=1;AF=0.125;AN=8;BaseQRankSum=-9.030e-01;DP=108;ExcessHet=3.5218;FS=5.300;MLEAC=1;MLEAF=0.125;MQ=60.00;MQRankSum=0.00;QD=0.54;ReadPosRankSum=0.089;SOR=1.492	GT:AD:DP:GQ:PL	0/0:7,0:7:0:0,0,182	0/0:26,0:26:72:0,72,1080	0/0:37,0:37:99:0,99,1363	0/1:28,4:32:56:56,0,881
chr4	37223231	.	T	C	3083.41	VQSRTrancheSNP99.00to99.90	AC=7;AF=0.875;AN=8;BaseQRankSum=2.13;DP=91;ExcessHet=3.0103;FS=3.719;MLEAC=8;MLEAF=1.00;MQ=46.59;MQRankSum=2.94;QD=33.88;ReadPosRankSum=-3.000e-02;SOR=0.482;VQSLOD=-5.229e+00;culprit=MQRankSum	GT:AD:DP:GQ:PL	1/1:0,4:4:12:167,12,0	1/1:3,31:34:24:1110,24,0	1/1:0,27:27:81:1021,81,0	0/1:3,23:26:0:810,0,0
chr4	37509206	.	C	T	94.34	VQSRTrancheSNP99.00to99.90	AC=1;AF=0.125;AN=8;BaseQRankSum=-3.729e+00;DP=113;ExcessHet=3.0103;FS=1.945;MLEAC=1;MLEAF=0.125;MQ=57.90;MQRankSum=-5.593e+00;QD=2.86;ReadPosRankSum=-7.500e-02;SOR=0.860;VQSLOD=-4.811e+00;culprit=QD	GT:AD:DP:GQ:PGT:PID:PL	0/0:8,0:8:24:.:.:0,24,274	0/0:32,0:32:93:.:.:0,93,1395	0/0:39,0:39:96:.:.:0,96,1440	0/1:28,5:33:99:0|1:37509206_C_T:126,0,2520
chr4	37509219	.	A	G	88.33	VQSRTrancheSNP99.00to99.90	AC=1;AF=0.125;AN=8;BaseQRankSum=-4.160e+00;DP=110;ExcessHet=3.0103;FS=4.847;MLEAC=1;MLEAF=0.125;MQ=57.84;MQRankSum=-5.593e+00;QD=2.68;ReadPosRankSum=0.553;SOR=0.707;VQSLOD=-4.399e+00;culprit=QD	GT:AD:DP:GQ:PGT:PID:PL	0/0:11,0:11:33:.:.:0,33,353	0/0:32,0:32:90:.:.:0,90,1350	0/0:34,0:34:72:.:.:0,72,1242	0/1:28,5:33:99:0|1:37509206_C_T:120,0,2789
chr4	37509229	.	G	T	85.33	VQSRTrancheSNP99.00to99.90	AC=1;AF=0.125;AN=8;BaseQRankSum=-2.890e+00;DP=113;ExcessHet=3.0103;FS=5.050;MLEAC=1;MLEAF=0.125;MQ=57.96;MQRankSum=-5.771e+00;QD=2.44;ReadPosRankSum=1.51;SOR=0.685;VQSLOD=-4.891e+00;culprit=QD	GT:AD:DP:GQ:PGT:PID:PL	0/0:11,0:11:33:.:.:0,33,341	0/0:32,0:32:90:.:.:0,90,1350	0/0:35,0:35:48:.:.:0,48,1263	0/1:30,5:35:99:0|1:37509206_C_T:117,0,2636
chr4	37612326	.	A	T	806.91	PASS	AC=3;AF=0.375;AN=8;BaseQRankSum=-3.500e-02;DP=97;ExcessHet=5.4407;FS=0.971;MLEAC=3;MLEAF=0.375;MQ=60.00;MQRankSum=0.00;QD=12.41;SOR=0.544;VQSLOD=22.20;culprit=QD	GT:AD:DP:GQ:PGT:PID:PL	0/1:3,4:7:99:.:.:126,0,112	0/1:23,7:30:79:0|1:37612293_G_T:79,0,761	0/1:12,16:28:99:0|1:37612326_A_T:636,0,456	0/0:31,0:31:33:.:.:0,33,495
chr4	37696965	.	ACT	A	15.43	.	AC=1;AF=0.125;AN=8;BaseQRankSum=1.46;DP=134;ExcessHet=3.0103;FS=0.000;MLEAC=1;MLEAF=0.125;MQ=60.00;MQRankSum=0.00;QD=0.39;ReadPosRankSum=-1.337e+00;SOR=0.619	GT:AD:DP:GQ:PL	0/0:8,0:8:24:0,24,264	0/0:34,0:34:72:0,72,1066	0/0:45,0:45:99:0,102,1677	0/1:35,5:40:56:56,0,1153
chr4	38062611	.	T	A	73.74	PASS	AC=1;AF=0.125;AN=8;BaseQRankSum=-2.965e+00;DP=74;ExcessHet=4.3933;FS=41.021;MLEAC=2;MLEAF=0.250;MQ=60.00;MQRankSum=0.00;QD=2.95;ReadPosRankSum=-1.340e+00;SOR=3.219;VQSLOD=20.02;culprit=QD	GT:AD:DP:GQ:PGT:PID:PL	0/0:6,0:6:2:.:.:0,2,167	0/0:22,0:22:0:.:.:0,0,380	0/0:20,0:20:0:.:.:0,0,497	0/1:21,4:25:99:0|1:38062611_T_A:99,0,3395
chr4	38062612	.	A	AAC	58.68	.	AC=1;AF=0.125;AN=8;BaseQRankSum=-1.265e+00;DP=76;ExcessHet=3.0103;FS=41.021;MLEAC=1;MLEAF=0.125;MQ=60.00;MQRankSum=0.00;QD=2.35;ReadPosRankSum=-1.344e+00;SOR=3.219	GT:AD:DP:GQ:PGT:PID:PL	0/0:6,0:6:9:.:.:0,9,135	0/0:24,0:24:41:.:.:0,41,686	0/0:20,0:20:15:.:.:0,15,630	0/1:21,4:25:99:0|1:38062611_T_A:99,0,3395
chr4	38062617	.	A	C	38.61	PASS	AC=1;AF=0.125;AN=8;BaseQRankSum=-2.155e+00;DP=70;ExcessHet=4.7712;FS=18.016;MLEAC=2;MLEAF=0.250;MQ=60.00;MQRankSum=0.00;QD=1.93;ReadPosRankSum=-7.620e-01;SOR=2.199;VQSLOD=17.11;culprit=QD	GT:AD:DP:GQ:PGT:PID:PL	0/0:5,0:5:0:.:.:0,0,140	0/0:24,0:24:0:.:.:0,0,501	0/0:20,0:20:0:.:.:0,0,456	0/1:18,2:20:63:0|1:38062611_T_A:63,0,3340
chr4	38102098	.	TG	T	332.02	.	AC=3;AF=0.375;AN=8;BaseQRankSum=-9.700e-02;DP=42;ExcessHet=6.9897;FS=0.000;MLEAC=4;MLEAF=0.500;MQ=59.39;MQRankSum=0.674;QD=13.28;ReadPosRankSum=0.619;SOR=0.963	GT:AD:DP:GQ:PL	0/1:2,2:4:52:52,0,52	0/1:7,6:13:99:152,0,183	0/1:2,6:8:39:167,0,39	0/0:14,0:14:0:0,0,27
chr4	38258496	.	G	GA	12.54	.	AC=1;AF=0.125;AN=8;BaseQRankSum=-3.235e+00;DP=94;ExcessHet=3.0103;FS=0.000;MLEAC=1;MLEAF=0.125;MQ=60.00;MQRankSum=0.00;QD=0.42;ReadPosRankSum=0.390;SOR=0.760	GT:AD:DP:GQ:PL	0/0:6,0:6:0:0,0,141	0/0:23,0:23:63:0,63,945	0/0:34,0:34:19:0,19,1159	0/1:25,5:30:51:51,0,615
chr4	38386279	.	C	G	730.92	VQSRTrancheSNP99.00to99.90	AC=3;AF=0.375;AN=8;BaseQRankSum=0.00;DP=47;ExcessHet=5.4407;FS=0.000;MLEAC=3;MLEAF=0.375;MQ=68.56;MQRankSum=0.00;NEGATIVE_TRAIN_SITE;QD=23.58;ReadPosRankSum=-9.970e-01;SOR=0.804;VQSLOD=-3.483e+00;culprit=MQ	GT:AD:DP:GQ:PGT:PID:PL	0/1:4,1:5:27:.:.:27,0,135	0/1:7,11:18:99:0|1:38386254_A_AGAAG:382,0,535	0/1:4,9:13:99:0|1:38386254_A_AGAAG:356,0,291	0/0:11,0:11:33:0|1:38386279_C_G:0,33,756
chr4	38554706	.	G	GTATATC	2871.44	.	AC=7;AF=0.875;AN=8;BaseQRankSum=-3.800e-01;DP=85;ExcessHet=3.0103;FS=6.850;MLEAC=7;MLEAF=0.875;MQ=60.00;MQRankSum=0.00;QD=31.44;ReadPosRankSum=1.74;SOR=0.515	GT:AD:DP:GQ:PL	1/1:0,2:2:12:180,12,0	1/1:0,14:14:48:713,48,0	1/1:1,26:27:9:1139,9,0	0/1:1,19:20:9:878,0,9
chr4	38634903	.	GA	G	3529.33	.	AC=7;AF=0.875;AN=8;BaseQRankSum=1.35;DP=102;ExcessHet=3.0103;FS=0.000;MLEAC=8;MLEAF=1.00;MQ=60.00;MQRankSum=0.00;QD=28.30;ReadPosRankSum=0.161;SOR=1.132	GT:AD:DP:GQ:PGT:PID:PL	1/1:0,7:7:21:1|1:38634903_GA_G:315,21,0	1/1:0,24:24:75:1|1:38634903_GA_G:1085,75,0	1/1:0,33:35:99:.:.:1469,103,0	0/1:4,28:34:6:.:.:698,0,6
chr4	38807631	.	G	T	47.8	VQSRTrancheSNP99.90to100.00	AC=1;AF=0.125;AN=8;BaseQRankSum=-1.383e+00;DP=18;ExcessHet=3.0103;FS=0.000;MLEAC=1;MLEAF=0.125;MQ=37.05;MQRankSum=1.38;QD=11.95;ReadPosRankSum=-1.383e+00;SOR=0.693;VQSLOD=-8.856e+00;culprit=MQ	GT:AD:DP:GQ:PGT:PID:PL	0/0:1,0:1:3:.:.:0,3,15	0/0:3,0:3:9:.:.:0,9,87	0/0:10,0:10:30:.:.:0,30,331	0/1:2,2:4:78:0|1:38807591_G_A:78,0,78
chr4	38860537	.	A	T	194.07	PASS	AC=3;AF=0.375;AN=8;BaseQRankSum=-1.174e+00;DP=100;ExcessHet=6.9897;FS=2.314;MLEAC=4;MLEAF=0.500;MQ=60.00;MQRankSum=0.00;QD=2.62;ReadPosRankSum=-4.700e-02;SOR=1.136;VQSLOD=18.56;culprit=QD	GT:AD:DP:GQ:PL	0/1:7,2:9:25:25,0,193	0/1:24,10:34:99:124,0,604	0/1:24,7:31:75:75,0,667	0/0:24,0:24:0:0,0,29
chr4	38956275	.	C	T	41.34	PASS	AC=1;AF=0.125;AN=8;BaseQRankSum=-1.245e+00;DP=120;ExcessHet=3.0103;FS=1.656;MLEAC=1;MLEAF=0.125;MQ=60.00;MQRankSum=0.00;QD=0.86;ReadPosRankSum=-1.361e+00;SOR=0.392;VQSLOD=16.36;culprit=QD	GT:AD:DP:GQ:PL	0/0:9,0:9:27:0,27,299	0/0:33,0:33:68:0,68,1118	0/0:30,0:30:75:0,75,1116	0/1:42,6:48:73:73,0,1485
chr4	39107050	.	CT	C	1736.56	.	AC=7;AF=0.875;AN=8;BaseQRankSum=0.791;DP=83;ExcessHet=3.0103;FS=0.000;MLEAC=7;MLEAF=0.875;MQ=60.00;MQRankSum=0.00;QD=21.71;ReadPosRankSum=1.13;SOR=0.772	GT:AD:DP:GQ:PL	1/1:0,5:5:15:114,15,0	1/1:1,22:23:43:510,43,0	1/1:1,25:29:61:662,61,0	0/1:4,22:26:11:489,0,11
chr4	39546124	.	AAAAAAAAG	A	12.01	.	AC=1;AF=0.125;AN=8;BaseQRankSum=0.967;DP=52;ExcessHet=3.0103;FS=0.000;MLEAC=1;MLEAF=0.125;MQ=53.18;MQRankSum=0.00;QD=1.20;ReadPosRankSum=-2.450e+00;SOR=0.751	GT:AD:DP:GQ:PL	0/0:8,0:8:12:0,12,180	0/0:12,0:12:36:0,36,451	0/0:17,0:18:50:0,50,679	0/1:6,4:10:52:52,0,131
chr4	39567177	.	G	C	18.13	VQSRTrancheSNP99.90to100.00	AC=1;AF=0.125;AN=8;BaseQRankSum=-5.510e-01;DP=62;ExcessHet=3.0103;FS=5.375;MLEAC=1;MLEAF=0.125;MQ=103.92;MQRankSum=0.00;QD=1.65;ReadPosRankSum=-1.456e+00;SOR=2.303;VQSLOD=-3.443e+01;culprit=MQ	GT:AD:DP:GQ:PL	0/0:8,0:8:24:0,24,238	0/0:21,0:21:5:0,5,542	0/0:19,3:22:35:0,35,652	0/1:9,2:11:49:49,0,355
chr4	39619456	.	C	A	150.61	VQSRTrancheSNP99.00to99.90	AC=1;AF=0.125;AN=8;BaseQRankSum=1.55;DP=42;ExcessHet=4.7712;FS=6.154;MLEAC=3;MLEAF=0.375;MQ=43.89;MQRankSum=0.449;QD=13.69;ReadPosRankSum=-1.626e+00;SOR=1.889;VQSLOD=-5.585e+00;culprit=MQ	GT:AD:DP:GQ:PGT:PID:PL	0/0:3,0:3:0:.:.:0,0,42	0/0:13,0:13:0:.:.:0,0,401	0/0:15,0:15:0:.:.:0,0,352	0/1:6,5:11:99:0|1:39619456_C_A:175,0,308
chr4	39619480	.	C	CTA	99.63	.	AC=1;AF=0.125;AN=8;BaseQRankSum=0.595;DP=44;ExcessHet=3.6798;FS=7.404;MLEAC=2;MLEAF=0.250;MQ=42.46;MQRankSum=-5.770e-01;QD=9.06;ReadPosRankSum=-1.922e+00;SOR=2.800	GT:AD:DP:GQ:PGT:PID:PL	0/0:3,0:3:0:.:.:0,0,30	0/0:15,0:15:36:.:.:0,36,540	0/0:15,0:15:0:.:.:0,0,375	0/1:8,3:11:99:0|1:39619456_C_A:136,0,396
chr4	40023193	.	AAAAAAAG	A	888.86	.	AC=5;AF=0.625;AN=8;BaseQRankSum=0.00;DP=67;ExcessHet=5.4407;FS=0.000;MLEAC=5;MLEAF=0.625;MQ=59.18;MQRankSum=0.00;QD=16.77;ReadPosRankSum=1.51;SOR=0.756	GT:AD:DP:GQ:PL	0/1:1,1:2:36:36,0,39	0/1:11,5:16:69:69,0,365	0/1:11,11:22:99:221,0,270	1/1:1,14:15:37:606,37,0
chr4	40100366	.	GT	G	2223.69	.	AC=7;AF=0.875;AN=8;BaseQRankSum=-9.970e-01;DP=94;ExcessHet=3.0103;FS=4.428;MLEAC=8;MLEAF=1.00;MQ=60.00;MQRankSum=0.00;QD=24.71;ReadPosRankSum=0.158;SOR=0.268	GT:AD:DP:GQ:PL	1/1:1,10:11:5:254,5,0	1/1:0,27:27:81:743,81,0	1/1:1,23:24:44:621,44,0	0/1:3,25:28:0:639,0,0
chr4	40294160	.	C	A	13.55	PASS	AC=1;AF=0.125;AN=8;BaseQRankSum=-1.412e+00;DP=82;ExcessHet=3.0103;FS=5.898;MLEAC=1;MLEAF=0.125;MQ=60.00;MQRankSum=0.00;QD=0.90;SOR=0.023;VQSLOD=17.17;culprit=QD	GT:AD:DP:GQ:PGT:PID:PL	0/0:9,0:9:21:.:.:0,21,315	0/0:23,0:23:42:.:.:0,42,630	0/0:34,0:34:83:.:.:0,83,1229	0/1:13,2:15:45:0|1:40294146_TTCTATCTCTA_T:45,0,866
chr4	40295271	.	C	T	15.73	VQSRTrancheSNP99.00to99.90	AC=1;AF=0.125;AN=8;BaseQRankSum=0.599;DP=227;ExcessHet=5.5328;FS=5.591;MLEAC=2;MLEAF=0.250;MQ=57.29;MQRankSum=-5.710e-01;NEGATIVE_TRAIN_SITE;QD=0.43;ReadPosRankSum=-9.800e-02;SOR=2.712;VQSLOD=-6.007e+00;culprit=QD	GT:AD:DP:GQ:PL	0/0:23,0:23:0:0,0,270	0/0:77,0:77:0:0,0,1937	0/0:89,0:89:0:0,0,1685	0/1:33,4:37:40:40,0,989
chr4	40295332	.	A	C	38.61	VQSRTrancheSNP99.00to99.90	AC=1;AF=0.125;AN=8;BaseQRankSum=1.93;DP=202;ExcessHet=4.7712;FS=3.183;MLEAC=2;MLEAF=0.250;MQ=58.95;MQRankSum=0.474;NEGATIVE_TRAIN_SITE;QD=1.76;ReadPosRankSum=-1.545e+00;SOR=2.303;VQSLOD=-4.894e+00;culprit=QD	GT:AD:DP:GQ:PGT:PID:PL	0/0:17,0:17:0:.:.:0,0,85	0/0:75,0:75:0:.:.:0,0,1423	0/0:88,0:88:0:.:.:0,0,1626	0/1:20,2:22:63:0|1:40295316_T_C:63,0,725
chr4	40383733	.	A	ACCCTGCC	65.37	.	AC=1;AF=0.125;AN=8;BaseQRankSum=-1.650e-01;DP=126;ExcessHet=3.0103;FS=9.432;MLEAC=1;MLEAF=0.125;MQ=60.00;MQRankSum=0.00;QD=2.72;ReadPosRankSum=-2.599e+00;SOR=3.258	GT:AD:DP:GQ:PGT:PID:PL	0/0:5,0:5:15:.:.:0,15,197	0/0:47,0:47:99:.:.:0,102,1530	0/0:43,0:43:99:.:.:0,102,1530	0/1:20,4:24:99:0|1:40383733_A_ACCCTGCC:106,0,5035
chr4	40383734	.	A	ACCCTGGGCTAAAGTGCC	69.76	.	AC=1;AF=0.125;AN=8;BaseQRankSum=1.53;DP=116;ExcessHet=4.3933;FS=9.432;MLEAC=2;MLEAF=0.250;MQ=60.00;MQRankSum=0.00;QD=2.91;ReadPosRankSum=-2.601e+00;SOR=3.258	GT:AD:DP:GQ:PGT:PID:PL	0/0:5,0:5:15:.:.:0,15,197	0/0:43,0:43:0:.:.:0,0,1064	0/0:44,0:44:0:.:.:0,0,1395	0/1:20,4:24:99:0|1:40383733_A_ACCCTGCC:106,0,5035
chr4	40519964	.	A	C	52.56	VQSRTrancheSNP99.90to100.00	AC=1;AF=0.125;AN=8;BaseQRankSum=-1.641e+00;DP=86;ExcessHet=3.5218;FS=24.423;MLEAC=1;MLEAF=0.125;MQ=58.87;MQRankSum=-2.429e+00;NEGATIVE_TRAIN_SITE;QD=2.63;ReadPosRankSum=-3.500e-01;SOR=3.586;VQSLOD=-1.106e+01;culprit=QD	GT:AD:DP:GQ:PL	0/0:9,0:9:11:0,11,228	0/0:33,0:33:22:0,22,950	0/0:24,0:24:0:0,0,589	0/1:15,5:20:82:82,0,972
chr4	40519969	.	A	C	102.75	VQSRTrancheSNP99.90to100.00	AC=1;AF=0.125;AN=8;BaseQRankSum=-3.195e+00;DP=92;ExcessHet=4.3933;FS=28.102;MLEAC=2;MLEAF=0.250;MQ=59.20;MQRankSum=-1.476e+00;NEGATIVE_TRAIN_SITE;QD=4.89;ReadPosRankSum=-3.510e-01;SOR=3.894;VQSLOD=-1.274e+01;culprit=QD	GT:AD:DP:GQ:PL	0/0:11,0:11:17:0,17,268	0/0:35,0:35:0:0,0,1032	0/0:25,0:25:0:0,0,605	0/1:15,6:21:99:130,0,481
chr4	40561551	.	TTTTC	T	2902.3	.	AC=7;AF=0.875;AN=8;BaseQRankSum=1.45;DP=85;ExcessHet=3.0103;FS=3.911;MLEAC=7;MLEAF=0.875;MQ=59.91;MQRankSum=0.00;QD=34.14;ReadPosRankSum=-6.500e-01;SOR=0.654	GT:AD:DP:GQ:PGT:PID:PL	1/1:0,8:8:24:1|1:40561549_T_C:341,24,0	1/1:0,16:16:48:1|1:40561549_T_C:710,48,0	1/1:0,30:30:90:1|1:40561549_T_C:1349,90,0	0/1:6,25:31:79:.:.:543,0,79
chr4	40888744	.	G	A	726.05	VQSRTrancheSNP99.00to99.90	AC=3;AF=0.375;AN=8;BaseQRankSum=0.674;DP=93;ExcessHet=7.2016;FS=3.425;MLEAC=4;MLEAF=0.500;MQ=56.55;MQRankSum=0.417;NEGATIVE_TRAIN_SITE;POSITIVE_TRAIN_SITE;QD=11.17;ReadPosRankSum=-6.180e-01;SOR=1.161;VQSLOD=-6.620e-02;culprit=QD	GT:AD:DP:GQ:PGT:PID:PL	0/1:3,3:6:65:.:.:108,0,65	0/1:21,12:33:99:1|0:40888703_T_C:347,0,801	0/1:14,12:26:99:.:.:301,0,499	0/0:26,0:26:0:.:.:0,0,199
chr4	41343980	.	G	T	19.66	PASS	AC=1;AF=0.125;AN=8;BaseQRankSum=-3.620e-01;DP=60;ExcessHet=4.7712;FS=0.000;MLEAC=2;MLEAF=0.250;MQ=60.00;MQRankSum=0.00;QD=1.51;ReadPosRankSum=0.497;SOR=1.508;VQSLOD=18.03;culprit=QD	GT:AD:DP:GQ:PGT:PID:PL	0/0:9,0:9:0:.:.:0,0,130	0/0:21,0:21:0:.:.:0,0,421	0/0:17,0:17:0:.:.:0,0,350	0/1:11,2:13:44:0|1:41343980_G_T:44,0,408
chr4	41343985	.	G	T	19.73	PASS	AC=1;AF=0.125;AN=8;BaseQRankSum=-6.000e-01;DP=60;ExcessHet=4.3933;FS=2.881;MLEAC=2;MLEAF=0.250;MQ=60.00;MQRankSum=0.00;QD=1.64;ReadPosRankSum=0.325;SOR=1.721;VQSLOD=17.63;culprit=QD	GT:AD:DP:GQ:PGT:PID:PL	0/0:8,0:8:24:.:.:0,24,233	0/0:23,0:23:0:.:.:0,0,457	0/0:17,0:17:0:.:.:0,0,440	0/1:10,2:12:47:0|1:41343980_G_T:47,0,401
chr4	41343993	.	C	A	13.16	PASS	AC=1;AF=0.125;AN=8;BaseQRankSum=-4.190e-01;DP=59;ExcessHet=3.5218;FS=3.358;MLEAC=1;MLEAF=0.125;MQ=60.00;MQRankSum=0.00;QD=1.01;ReadPosRankSum=0.497;SOR=2.276;VQSLOD=13.97;culprit=QD	GT:AD:DP:GQ:PGT:PID:PL	0/0:9,0:9:27:.:.:0,27,306	0/0:21,0:21:0:.:.:0,0,562	0/0:16,0:16:2:.:.:0,2,461	0/1:11,2:13:41:0|1:41343980_G_T:41,0,485
chr4	41343997	.	C	A	13.1	PASS	AC=1;AF=0.125;AN=8;BaseQRankSum=-1.730e+00;DP=65;ExcessHet=3.5218;FS=3.358;MLEAC=1;MLEAF=0.125;MQ=60.00;MQRankSum=0.00;QD=0.94;ReadPosRankSum=0.275;SOR=2.258;VQSLOD=14.03;culprit=QD	GT:AD:DP:GQ:PGT:PID:PL	0/0:11,0:11:3:.:.:0,3,298	0/0:22,0:22:0:.:.:0,0,627	0/0:18,0:18:12:.:.:0,12,548	0/1:12,2:14:41:0|1:41343980_G_T:41,0,465
chr4	41369939	.	AGT	A	24.89	.	AC=1;AF=0.125;AN=8;BaseQRankSum=-8.200e-01;DP=108;ExcessHet=3.5218;FS=1.974;MLEAC=1;MLEAF=0.125;MQ=60.00;MQRankSum=0.00;QD=0.73;ReadPosRankSum=-3.220e-01;SOR=1.251	GT:AD:DP:GQ:PL	0/0:8,0:8:0:0,0,224	0/0:31,0:31:10:0,10,1060	0/0:31,0:31:10:0,10,1053	0/1:29,5:34:63:63,0,918
chr4	41584676	.	TTTTG	T	10.68	.	AC=1;AF=0.125;AN=8;BaseQRankSum=-1.622e+00;DP=109;ExcessHet=3.0103;FS=2.649;MLEAC=1;MLEAF=0.125;MQ=60.00;MQRankSum=0.00;QD=0.38;ReadPosRankSum=0.075;SOR=0.954	GT:AD:DP:GQ:PL	0/0:10,0:10:30:0,30,379	0/0:36,0:36:99:0,99,1274	0/0:34,0:34:99:0,99,1236	0/1:25,3:28:51:51,0,1356
chr4	41602072	.	G	GGT	452.09	.	AC=3;AF=0.375;AN=8;BaseQRankSum=-4.070e-01;DP=97;ExcessHet=7.2016;FS=0.000;MLEAC=3;MLEAF=0.375;MQ=60.00;MQRankSum=0.00;QD=11.30;ReadPosRankSum=0.228;SOR=0.576	GT:AD:DP:GQ:PL	0/1:4,2:6:49:49,0,119	0/1:11,6:19:99:141,0,343	0/1:7,10:17:99:299,0,189	0/0:26,0:26:0:0,0,565
chr4	41905443	.	G	GAGTCAAAATGTGAAGCAACAACAACAAATTCTTCCTCAGTA	56.63	.	AC=1;AF=0.125;AN=8;BaseQRankSum=1.01;DP=94;ExcessHet=3.6798;FS=2.580;MLEAC=2;MLEAF=0.250;MQ=58.27;MQRankSum=-5.239e+00;QD=1.95;ReadPosRankSum=-2.123e+00;SOR=1.981	GT:AD:DP:GQ:PGT:PID:PL	0/0:4,0:4:0:.:.:0,0,57	0/0:17,0:17:36:.:.:0,36,629	0/0:44,0:44:0:.:.:0,0,1344	0/1:25,4:29:93:0|1:41905438_G_GAACCATTT:93,0,10411
chr4	41909556	.	GA	G	2042	.	AC=7;AF=0.875;AN=8;BaseQRankSum=-7.650e-01;DP=107;ExcessHet=3.0103;FS=0.000;MLEAC=7;MLEAF=0.875;MQ=60.00;MQRankSum=0.00;QD=20.63;ReadPosRankSum=0.408;SOR=0.541	GT:AD:DP:GQ:PL	1/1:1,8:9:2:182,2,0	1/1:1,28:29:62:683,62,0	1/1:3,27:33:23:652,23,0	0/1:5,26:31:16:564,0,16
chr4	41995266	.	CA	C	65.3	.	AC=1;AF=0.125;AN=8;BaseQRankSum=-5.810e-01;DP=101;ExcessHet=3.0103;FS=3.893;MLEAC=1;MLEAF=0.125;MQ=60.00;MQRankSum=0.00;QD=1.81;ReadPosRankSum=-1.800e-01;SOR=1.585	GT:AD:DP:GQ:PL	0/0:8,0:8:24:0,24,296	0/0:16,0:16:48:0,48,576	0/0:38,0:38:73:0,73,1389	0/1:29,7:36:99:106,0,775
chr4	42241376	.	TTTA	T	19.35	.	AC=1;AF=0.125;AN=8;BaseQRankSum=-9.340e-01;DP=95;ExcessHet=3.0103;FS=0.000;MLEAC=1;MLEAF=0.125;MQ=60.00;MQRankSum=0.00;QD=0.77;ReadPosRankSum=0.321;SOR=0.960	GT:AD:DP:GQ:PL	0/0:10,0:10:30:0,30,391	0/0:19,0:19:51:0,51,765	0/0:38,0:38:72:0,72,1381	0/1:22,3:25:60:60,0,899
chr4	42817596	.	C	A	61.83	VQSRTrancheSNP99.00to99.90	AC=1;AF=0.125;AN=8;BaseQRankSum=-1.383e+00;DP=76;ExcessHet=4.3933;FS=4.869;MLEAC=2;MLEAF=0.250;MQ=68.03;MQRankSum=0.00;NEGATIVE_TRAIN_SITE;QD=2.94;ReadPosRankSum=-9.670e-01;SOR=1.530;VQSLOD=-3.464e+00;culprit=QD	GT:AD:DP:GQ:PGT:PID:PL	0/0:5,1:6:14:0|1:42817596_C_A:0,14,297	0/0:24,0:24:0:.:.:0,0,518	0/0:25,0:25:0:.:.:0,0,732	0/1:18,3:21:89:.:.:89,0,699
chr4	42923751	.	CT	C	551.86	.	AC=3;AF=0.375;AN=8;BaseQRankSum=-1.107e+00;DP=108;ExcessHet=5.4407;FS=0.950;MLEAC=3;MLEAF=0.375;MQ=60.00;MQRankSum=0.00;QD=8.12;ReadPosRankSum=0.640;SOR=0.881	GT:AD:DP:GQ:PL	0/1:7,2:9:33:33,0,176	0/1:20,4:26:37:37,0,564	0/1:14,21:35:99:525,0,301	0/0:34,0:34:60:0,60,1281
chr4	43196866	.	TTC	T	2345.33	.	AC=7;AF=0.875;AN=8;BaseQRankSum=0.856;DP=84;ExcessHet=3.0103;FS=0.000;MLEAC=7;MLEAF=0.875;MQ=60.00;MQRankSum=0.00;QD=32.57;ReadPosRankSum=-2.840e-01;SOR=0.693	GT:AD:DP:GQ:PL	1/1:0,6:6:18:206,18,0	1/1:0,20:20:60:737,60,0	1/1:0,23:25:72:859,72,0	0/1:4,19:23:81:584,0,81
chr4	43222065	.	T	C	11.79	PASS	AC=1;AF=0.125;AN=8;BaseQRankSum=-2.871e+00;DP=97;ExcessHet=3.0103;FS=1.996;MLEAC=1;MLEAF=0.125;MQ=60.00;MQRankSum=0.00;QD=0.39;ReadPosRankSum=-4.320e-01;SOR=1.179;VQSLOD=16.95;culprit=QD	GT:AD:DP:GQ:PL	0/0:4,0:4:12:0,12,141	0/0:31,0:31:81:0,81,1211	0/0:32,0:32:90:0,90,1234	0/1:26,4:30:43:43,0,984
chr4	43244101	.	G	C	1940.49	PASS	AC=7;AF=0.875;AN=8;BaseQRankSum=0.195;DP=72;ExcessHet=3.0103;FS=0.000;MLEAC=7;MLEAF=0.875;MQ=60.00;MQRankSum=0.00;QD=27.33;ReadPosRankSum=1.13;SOR=0.490;VQSLOD=19.97;culprit=MQ	GT:AD:DP:GQ:PL	1/1:0,4:4:12:133,12,0	1/1:0,17:17:50:593,50,0	1/1:0,19:19:56:635,56,0	0/1:5,26:31:35:611,0,35
chr4	43297576	.	T	G	498.91	PASS	AC=3;AF=0.375;AN=8;BaseQRankSum=-9.910e-01;DP=75;ExcessHet=5.4407;FS=2.798;MLEAC=3;MLEAF=0.375;MQ=60.00;MQRankSum=0.00;QD=13.86;ReadPosRankSum=0.967;SOR=1.000;VQSLOD=22.56;culprit=MQ	GT:AD:DP:GQ:PGT:PID:PL	0/1:1,2:3:27:0|1:43297557_GTTTTT_G:81,0,27	0/1:13,4:17:61:.:.:61,0,416	0/1:5,11:16:99:.:.:391,0,177	0/0:39,0:39:75:.:.:0,75,1331
chr4	43367276	.	G	GGAAA	2398.52	.	AC=7;AF=0.875;AN=8;BaseQRankSum=-1.820e-01;DP=71;ExcessHet=3.0103;FS=0.000;MLEAC=8;MLEAF=1.00;MQ=60.00;MQRankSum=0.00;QD=21.90;ReadPosRankSum=-1.124e+00;SOR=0.407	GT:AD:DP:GQ:PL	1/1:0,6:6:18:249,18,0	1/1:0,19:19:57:848,57,0	1/1:0,15:15:45:664,45,0	0/1:1,16:17:1:672,0,1
chr4	43369581	.	C	CAACA	3029.34	.	AC=7;AF=0.875;AN=8;BaseQRankSum=-6.470e-01;DP=73;ExcessHet=3.0103;FS=2.846;MLEAC=7;MLEAF=0.875;MQ=60.00;MQRankSum=0.00;QD=28.51;ReadPosRankSum=-1.706e+00;SOR=0.223	GT:AD:DP:GQ:PL	1/1:0,5:5:18:270,18,0	1/1:0,13:13:39:585,39,0	1/1:0,27:27:84:1260,84,0	0/1:2,23:25:37:955,0,37
chr4	43390826	.	T	G	39.29	PASS	AC=1;AF=0.125;AN=8;BaseQRankSum=-1.406e+00;DP=72;ExcessHet=3.6798;FS=22.825;MLEAC=2;MLEAF=0.250;MQ=60.00;MQRankSum=0.00;QD=1.51;ReadPosRankSum=-1.680e+00;SOR=4.163;VQSLOD=16.32;culprit=QD	GT:AD:DP:GQ:PL	0/0:4,0:4:0:0,0,110	0/0:19,0:19:0:0,0,574	0/0:23,0:23:8:0,8,660	0/1:19,7:26:66:66,0,475
chr4	43717395	.	C	CT	1482.48	.	AC=7;AF=0.875;AN=8;BaseQRankSum=0.245;DP=64;ExcessHet=3.0103;FS=0.000;MLEAC=7;MLEAF=0.875;MQ=60.00;MQRankSum=0.00;QD=24.71;ReadPosRankSum=1.84;SOR=1.075	GT:AD:DP:GQ:PL	1/1:0,7:7:21:188,21,0	1/1:0,18:20:59:502,59,0	1/1:0,23:23:69:616,69,0	0/1:2,10:12:20:216,0,20
chr4	43745366	.	T	A	98.08	VQSRTrancheSNP99.00to99.90	AC=3;AF=0.375;AN=8;BaseQRankSum=0.548;DP=62;ExcessHet=5.4407;FS=1.432;MLEAC=3;MLEAF=0.375;MQ=68.84;MQRankSum=-3.145e+00;QD=2.51;ReadPosRankSum=-1.030e-01;SOR=0.446;VQSLOD=-4.832e+00;culprit=QD	GT:AD:DP:GQ:PGT:PID:PL	0/1:5,1:6:7:.:.:7,0,191	0/1:15,3:18:54:.:.:54,0,538	0/1:18,3:21:69:0|1:43745366_T_A:69,0,744	0/0:16,1:17:6:0|1:43745366_T_A:0,6,669
chr4	43745377	.	T	C	56.09	VQSRTrancheSNP99.00to99.90	AC=3;AF=0.375;AN=8;BaseQRankSum=0.605;DP=62;ExcessHet=5.4407;FS=1.574;MLEAC=3;MLEAF=0.375;MQ=69.06;MQRankSum=-2.833e+00;QD=1.44;ReadPosRankSum=-6.740e-01;SOR=0.818;VQSLOD=-5.074e+00;culprit=QD	GT:AD:DP:GQ:PGT:PID:PL	0/1:5,1:6:7:.:.:7,0,190	0/1:16,3:19:51:.:.:51,0,543	0/1:18,2:20:30:0|1:43745366_T_A:30,0,730	0/0:16,1:17:6:0|1:43745366_T_A:0,6,668
chr4	43749788	.	A	ACTAATTTTCTGAGCATATGGAACTAATTTTCAAGAAATAACCTCCTAAATCACTTTGAATATG	228.39	.	AC=1;AF=0.125;AN=8;BaseQRankSum=0.153;DP=77;ExcessHet=3.0103;FS=6.782;MLEAC=1;MLEAF=0.125;MQ=60.00;MQRankSum=0.00;QD=7.61;ReadPosRankSum=-4.019e+00;SOR=0.916	GT:AD:DP:GQ:PGT:PID:PL	0/0:2,0:2:3:.:.:0,3,45	0/0:20,0:20:36:.:.:0,36,540	0/0:21,0:21:48:.:.:0,48,720	0/1:22,8:30:99:0|1:43749788_A_ACTAATTTTCTGAGCATATGGAACTAATTTTCAAGAAATAACCTCCTAAATCACTTTGAATATG:268,0,9151
chr4	43749791	.	A	T	71.43	PASS	AC=1;AF=0.125;AN=8;BaseQRankSum=0.808;DP=67;ExcessHet=3.0103;FS=4.586;MLEAC=1;MLEAF=0.125;MQ=60.00;MQRankSum=0.00;QD=3.11;ReadPosRankSum=-1.586e+00;SOR=1.447;VQSLOD=18.13;culprit=QD	GT:AD:DP:GQ:PGT:PID:PL	0/0:2,0:2:3:.:.:0,3,45	0/0:20,0:20:36:.:.:0,36,540	0/0:21,0:21:48:.:.:0,48,720	0/1:22,1:23:99:0|1:43749788_A_ACTAATTTTCTGAGCATATGGAACTAATTTTCAAGAAATAACCTCCTAAATCACTTTGAATATG:102,0,9160
chr4	44125519	.	G	GTA	2615.92	.	AC=7;AF=0.875;AN=8;BaseQRankSum=0.392;DP=86;ExcessHet=3.0103;FS=2.078;MLEAC=7;MLEAF=0.875;MQ=60.00;MQRankSum=0.00;QD=34.42;ReadPosRankSum=1.06;SOR=0.270	GT:AD:DP:GQ:PL	1/1:1,6:7:1:208,1,0	1/1:0,20:20:63:749,63,0	1/1:0,27:27:81:1026,81,0	0/1:3,19:22:44:672,0,44
chr4	44409844	.	GA	G	1808.98	.	AC=7;AF=0.875;AN=8;BaseQRankSum=0.769;DP=74;ExcessHet=3.0103;FS=5.381;MLEAC=7;MLEAF=0.875;MQ=60.00;MQRankSum=0.00;QD=24.78;ReadPosRankSum=-2.170e-01;SOR=0.090	GT:AD:DP:GQ:PL	1/1:0,4:4:12:113,12,0	1/1:1,15:16:20:395,20,0	1/1:0,30:30:90:846,90,0	0/1:3,20:23:15:495,0,15
chr4	44745269	.	G	T	23.66	VQSRTrancheSNP99.00to99.90	AC=1;AF=0.125;AN=8;BaseQRankSum=1.20;DP=97;ExcessHet=3.0103;FS=10.789;MLEAC=1;MLEAF=0.125;MQ=54.72;MQRankSum=-3.323e+00;QD=0.72;ReadPosRankSum=0.846;SOR=2.801;VQSLOD=-7.322e+00;culprit=QD	GT:AD:DP:GQ:PGT:PID:PL	0/0:3,0:3:9:.:.:0,9,99	0/0:24,0:24:30:.:.:0,30,846	0/0:37,0:37:28:.:.:0,28,1232	0/1:30,3:33:55:0|1:44745269_G_T:55,0,2070
chr4	44745288	.	C	A	57.65	VQSRTrancheSNP99.00to99.90	AC=1;AF=0.125;AN=8;BaseQRankSum=-3.415e+00;DP=107;ExcessHet=3.0103;FS=1.711;MLEAC=1;MLEAF=0.125;MQ=51.78;MQRankSum=-4.067e+00;QD=1.48;ReadPosRankSum=-1.285e+00;SOR=0.368;VQSLOD=-5.322e+00;culprit=QD	GT:AD:DP:GQ:PGT:PID:PL	0/0:3,0:3:9:.:.:0,9,113	0/0:27,0:27:39:.:.:0,39,928	0/0:38,0:38:23:.:.:0,23,1325	0/1:33,6:39:89:0|1:44745269_G_T:89,0,2155
chr4	44975162	.	C	T	305.06	VQSRTrancheSNP99.00to99.90	AC=3;AF=0.375;AN=8;BaseQRankSum=0.00;DP=25;ExcessHet=6.9897;FS=0.000;MLEAC=4;MLEAF=0.500;MQ=39.89;MQRankSum=-3.190e-01;QD=16.06;ReadPosRankSum=-3.190e-01;SOR=0.793;VQSLOD=-6.580e+00;culprit=MQ	GT:AD:DP:GQ:PGT:PID:PL	0/1:1,3:4:30:.:.:105,0,30	0/1:1,2:3:40:0|1:44975162_C_T:72,0,40	0/1:7,5:12:99:0|1:44975162_C_T:158,0,247	0/0:6,0:6:0:.:.:0,0,72
chr4	44987616	.	GTCCTC	G	3375.37	.	AC=7;AF=0.875;AN=8;BaseQRankSum=2.23;DP=96;ExcessHet=3.0103;FS=3.522;MLEAC=7;MLEAF=0.875;MQ=60.00;MQRankSum=0.00;QD=23.13;ReadPosRankSum=1.23;SOR=0.633	GT:AD:DP:GQ:PL	1/1:0,5:5:15:225,15,0	1/1:0,33:33:99:1395,99,0	1/1:0,23:23:70:1001,70,0	0/1:1,19:20:6:792,0,6
chr4	45014304	.	G	A	408.46	VQSRTrancheSNP99.90to100.00	AC=3;AF=0.375;AN=8;BaseQRankSum=0.505;DP=120;ExcessHet=5.4407;FS=21.988;MLEAC=3;MLEAF=0.375;MQ=68.52;MQRankSum=0.00;NEGATIVE_TRAIN_SITE;QD=5.92;ReadPosRankSum=-1.500e+00;SOR=2.686;VQSLOD=-8.322e+00;culprit=QD	GT:AD:DP:GQ:PGT:PID:PL	0/1:3,4:7:99:.:.:131,0,131	0/1:22,5:27:99:0|1:45014304_G_A:144,0,869	0/1:29,6:35:99:0|1:45014304_G_A:165,0,1181	0/0:26,2:28:3:0|1:45014304_G_A:0,3,1179
chr4	45142964	.	CT	C	95.44	.	AC=1;AF=0.125;AN=8;BaseQRankSum=0.00;DP=49;ExcessHet=3.0103;FS=0.000;MLEAC=1;MLEAF=0.125;MQ=60.00;MQRankSum=0.00;QD=6.36;ReadPosRankSum=1.36;SOR=0.160	GT:AD:DP:GQ:PGT:PID:PL	0/0:3,0:3:3:.:.:0,3,45	0/0:10,0:10:18:.:.:0,18,270	0/0:17,0:17:27:.:.:0,27,405	0/1:11,4:15:99:0|1:45142964_CT_C:135,0,446
chr4	45517973	.	C	CGAAAATAGAAAGAAAAAAGAAGCATCATTAGCAAAAATTGCCCAACAAAAAGAAAGCATTTTGCAATCAGAAAAAATAAACCAAGAGAAAATAAATAAAACAATTGCAGAAGCAAAAGCTCAAT	41.33	.	AC=1;AF=0.125;AN=8;BaseQRankSum=0.121;DP=81;ExcessHet=3.0103;FS=5.299;MLEAC=1;MLEAF=0.125;MQ=57.47;MQRankSum=-5.427e+00;QD=1.33;ReadPosRankSum=-1.505e+00;SOR=2.070	GT:AD:DP:GQ:PL	0/0:8,0:8:18:0,18,270	0/0:14,0:14:39:0,39,585	0/0:28,0:28:72:0,72,1080	0/1:27,4:31:82:82,0,10873
chr4	46090933	.	TAC	T	1031.32	.	AC=7;AF=0.875;AN=8;BaseQRankSum=0.674;DP=73;ExcessHet=3.0103;FS=0.000;MLEAC=6;MLEAF=0.750;MQ=59.77;MQRankSum=0.00;QD=29.27;ReadPosRankSum=1.15;SOR=0.646	GT:AD:DP:GQ:PL	1/1:0,9:9:27:301,27,0	1/1:0,13:15:44:481,44,0	1/1:0,7:7:22:244,22,0	0/1:3,1:4:20:20,0,128
chr4	46377991	.	GTCAGCCCCCCGCCCGGCCAGCCGCCCCGTCCGGGAGGGAGGTGGGGGGT	G	223.37	.	AC=1;AF=0.125;AN=8;BaseQRankSum=0.925;DP=154;ExcessHet=3.0103;FS=3.369;MLEAC=1;MLEAF=0.125;MQ=50.48;MQRankSum=0.635;QD=4.65;ReadPosRankSum=1.41;SOR=1.364	GT:AD:DP:GQ:PL	0/0:19,0:19:15:0,15,511	0/0:43,0:43:99:0,99,1485	0/0:38,0:38:83:0,83,1195	0/1:39,9:48:99:264,0,1490
chr4	47768434	.	CA	C	516.01	.	AC=3;AF=0.375;AN=8;BaseQRankSum=1.11;DP=82;ExcessHet=7.2016;FS=2.227;MLEAC=4;MLEAF=0.500;MQ=60.00;MQRankSum=0.00;QD=8.75;ReadPosRankSum=0.366;SOR=1.038	GT:AD:DP:GQ:PL	0/1:2,5:7:35:138,0,35	0/1:17,9:26:99:209,0,446	0/1:17,9:26:99:208,0,462	0/0:19,0:19:0:0,0,556
chr4	47923397	.	G	A	1147.91	VQSRTrancheSNP99.00to99.90	AC=5;AF=0.625;AN=8;BaseQRankSum=-7.920e-01;DP=73;ExcessHet=5.4407;FS=2.226;MLEAC=5;MLEAF=0.625;MQ=53.88;MQRankSum=-1.082e+00;NEGATIVE_TRAIN_SITE;QD=16.64;ReadPosRankSum=0.919;SOR=0.449;VQSLOD=-2.260e+00;culprit=MQRankSum	GT:AD:DP:GQ:PGT:PID:PL	0/1:4,3:7:92:.:.:92,0,146	0/1:8,16:24:99:.:.:420,0,168	0/1:16,13:29:99:.:.:264,0,450	1/1:0,9:9:28:1|1:47923222_ATATCTGCAGAAATGCAGAAGTCACG_A:406,28,0
chr4	48052106	.	T	G	15.73	VQSRTrancheSNP99.00to99.90	AC=1;AF=0.125;AN=8;BaseQRankSum=-7.190e-01;DP=50;ExcessHet=4.7712;FS=15.563;MLEAC=2;MLEAF=0.250;MQ=52.94;MQRankSum=-1.732e+00;NEGATIVE_TRAIN_SITE;QD=1.75;ReadPosRankSum=-8.120e-01;SOR=2.199;VQSLOD=-5.363e+00;culprit=QD	GT:AD:DP:GQ:PGT:PID:PL	0/0:5,0:5:0:.:.:0,0,68	0/0:18,0:18:0:.:.:0,0,303	0/0:18,0:18:0:.:.:0,0,375	0/1:7,2:9:40:0|1:48052106_T_G:40,0,579
chr4	48052113	.	A	C	15.73	VQSRTrancheSNP99.00to99.90	AC=1;AF=0.125;AN=8;BaseQRankSum=-1.025e+00;DP=51;ExcessHet=4.7712;FS=15.563;MLEAC=2;MLEAF=0.250;MQ=52.94;MQRankSum=-1.732e+00;NEGATIVE_TRAIN_SITE;QD=1.75;ReadPosRankSum=-1.383e+00;SOR=2.199;VQSLOD=-5.658e+00;culprit=QD	GT:AD:DP:GQ:PGT:PID:PL	0/0:5,0:5:0:.:.:0,0,37	0/0:19,0:19:0:.:.:0,0,398	0/0:18,0:18:0:.:.:0,0,299	0/1:7,2:9:40:0|1:48052106_T_G:40,0,579
chr4	48052118	.	A	C	18.67	VQSRTrancheSNP99.00to99.90	AC=1;AF=0.125;AN=8;BaseQRankSum=-8.540e-01;DP=52;ExcessHet=4.7712;FS=14.472;MLEAC=2;MLEAF=0.250;MQ=51.99;MQRankSum=-1.611e+00;NEGATIVE_TRAIN_SITE;QD=2.33;ReadPosRankSum=-2.100e+00;SOR=2.199;VQSLOD=-6.108e+00;culprit=QD	GT:AD:DP:GQ:PGT:PID:PL	0/0:5,0:5:0:.:.:0,0,68	0/0:21,0:21:0:.:.:0,0,424	0/0:18,0:18:0:.:.:0,0,361	0/1:6,2:8:43:0|1:48052106_T_G:43,0,502
chr4	48080705	.	A	ACACACACACACACACACACACACACAC	98.8	.	AC=1;AF=0.125;AN=8;BaseQRankSum=-1.899e+00;DP=110;ExcessHet=4.3933;FS=2.680;MLEAC=1;MLEAF=0.125;MQ=60.00;MQRankSum=0.00;QD=4.94;ReadPosRankSum=-2.658e+00;SOR=1.483	GT:AD:DP:GQ:PL	0/0:9,0:9:27:0,27,273	0/0:37,0:37:0:0,0,938	0/0:42,0:42:0:0,0,795	0/1:17,3:20:99:123,0,604
chr4	48363649	.	C	T	26.95	VQSRTrancheSNP99.00to99.90	AC=1;AF=0.125;AN=8;BaseQRankSum=-1.981e+00;DP=47;ExcessHet=3.0103;FS=0.000;MLEAC=1;MLEAF=0.125;MQ=43.56;MQRankSum=-7.120e-01;QD=3.85;ReadPosRankSum=-1.068e+00;SOR=0.148;VQSLOD=-6.559e+00;culprit=QD	GT:AD:DP:GQ:PGT:PID:PL	0/0:2,0:2:6:.:.:0,6,57	0/0:25,0:25:25:.:.:0,25,715	0/0:13,0:13:23:.:.:0,23,349	0/1:5,2:7:58:0|1:48363649_C_T:58,0,198
chr4	48363662	.	A	T	28.62	VQSRTrancheSNP99.00to99.90	AC=1;AF=0.125;AN=8;BaseQRankSum=-1.242e+00;DP=46;ExcessHet=4.3933;FS=3.332;MLEAC=2;MLEAF=0.250;MQ=44.56;MQRankSum=-9.210e-01;NEGATIVE_TRAIN_SITE;QD=3.58;ReadPosRankSum=-1.242e+00;SOR=0.105;VQSLOD=-6.010e+00;culprit=QD	GT:AD:DP:GQ:PGT:PID:PL	0/0:2,0:2:6:.:.:0,6,57	0/0:23,0:23:0:.:.:0,0,437	0/0:13,0:13:0:.:.:0,0,218	0/1:6,2:8:55:0|1:48363649_C_T:55,0,237
chr4	48656728	.	C	CTA	4152.43	.	AC=7;AF=0.875;AN=8;BaseQRankSum=1.63;DP=114;ExcessHet=3.0103;FS=0.000;MLEAC=7;MLEAF=0.875;MQ=60.00;MQRankSum=0.00;QD=29.16;ReadPosRankSum=1.74;SOR=1.536	GT:AD:DP:GQ:PGT:PID:PL	1/1:0,15:15:45:1|1:48656706_TAA_T:635,45,0	1/1:1,30:31:59:1|1:48656706_TAA_T:1222,59,0	1/1:0,33:33:99:1|1:48656706_TAA_T:1423,102,0	0/1:3,26:29:21:0|1:48656706_TAA_T:913,0,21
chr4	48696799	.	G	GA	30.36	.	AC=1;AF=0.125;AN=8;BaseQRankSum=-2.430e+00;DP=83;ExcessHet=3.0103;FS=3.862;MLEAC=1;MLEAF=0.125;MQ=60.00;MQRankSum=0.00;QD=1.38;ReadPosRankSum=-6.710e-01;SOR=1.022	GT:AD:DP:GQ:PL	0/0:9,0:9:24:0,24,360	0/0:19,0:19:54:0,54,810	0/0:27,0:27:39:0,39,795	0/1:17,5:25:62:62,0,471
chr4	48962925	.	TGG	T	1445.87	.	AC=7;AF=0.875;AN=8;BaseQRankSum=3.75;DP=57;ExcessHet=3.0103;FS=0.000;MLEAC=7;MLEAF=0.875;MQ=60.00;MQRankSum=0.00;QD=33.62;ReadPosRankSum=0.091;SOR=0.327	GT:AD:DP:GQ:PGT:PID:PL	1/1:0,6:6:18:.:.:232,18,0	1/1:0,11:11:33:.:.:425,33,0	1/1:0,12:12:36:.:.:445,36,0	0/1:2,12:14:7:1|0:48962899_A_C:382,0,7
chr4	49085912	.	AAAAAC	A	55.6	.	AC=1;AF=0.125;AN=8;BaseQRankSum=-4.140e-01;DP=70;ExcessHet=3.0103;FS=2.291;MLEAC=1;MLEAF=0.125;MQ=84.85;MQRankSum=0.00;QD=6.95;ReadPosRankSum=-4.140e-01;SOR=1.080	GT:AD:DP:GQ:PGT:PID:PL	0/0:4,0:4:9:.:.:0,9,135	0/0:15,0:15:45:1|0:49085898_AC_A:0,45,577	0/0:36,0:36:31:.:.:0,31,1122	0/1:5,3:8:96:0|1:49085898_AC_A:96,0,201
chr4	49091398	.	A	C	3554.41	VQSRTrancheSNP99.00to99.90	AC=7;AF=0.875;AN=8;BaseQRankSum=2.00;DP=158;ExcessHet=3.0103;FS=2.719;MLEAC=7;MLEAF=0.875;MQ=50.95;MQRankSum=4.45;QD=31.18;ReadPosRankSum=1.49;SOR=0.363;VQSLOD=-4.075e+00;culprit=MQRankSum	GT:AD:DP:GQ:PL	1/1:0,8:8:24:276,24,0	1/1:3,27:30:16:944,16,0	1/1:2,37:39:27:1392,27,0	0/1:6,31:37:61:974,0,61
chr4	49091579	.	G	A	103.97	VQSRTrancheSNP99.00to99.90	AC=3;AF=0.375;AN=8;BaseQRankSum=1.16;DP=165;ExcessHet=5.4407;FS=2.995;MLEAC=3;MLEAF=0.375;MQ=55.37;MQRankSum=-1.335e+00;NEGATIVE_TRAIN_SITE;QD=1.53;ReadPosRankSum=-1.105e+00;SOR=1.226;VQSLOD=-3.409e+00;culprit=QD	GT:AD:DP:GQ:PGT:PID:PL	0/1:9,2:11:51:.:.:51,0,371	0/1:19,2:21:27:.:.:27,0,1022	0/1:32,4:36:60:.:.:60,0,1302	0/0:21,1:22:21:0|1:49091579_G_A:0,21,1508
chr4	49092433	.	C	A	22.22	VQSRTrancheSNP99.90to100.00	AC=1;AF=0.125;AN=8;BaseQRankSum=-5.980e-01;DP=129;ExcessHet=4.3933;FS=1.699;MLEAC=1;MLEAF=0.125;MQ=78.02;MQRankSum=-2.911e+00;QD=0.79;ReadPosRankSum=-1.250e-01;SOR=1.289;VQSLOD=-7.948e+00;culprit=QD	GT:AD:DP:GQ:PGT:PID:PL	0/0:37,0:37:0:.:.:0,0,514	0/0:18,1:19:34:0|1:49092433_C_A:0,34,812	0/0:28,2:30:0:0|1:49092433_C_A:0,0,1171	0/1:25,3:28:48:.:.:48,0,1083
chr4	49092471	.	T	C	47.61	VQSRTrancheSNP99.00to99.90	AC=1;AF=0.125;AN=8;BaseQRankSum=-1.209e+00;DP=249;ExcessHet=4.7712;FS=0.000;MLEAC=3;MLEAF=0.375;MQ=58.43;MQRankSum=-3.454e+00;QD=2.27;ReadPosRankSum=-5.530e-01;SOR=0.919;VQSLOD=-3.872e+00;culprit=QD	GT:AD:DP:GQ:PGT:PID:PL	0/0:35,0:35:0:.:.:0,0,29	0/0:90,0:90:0:.:.:0,0,1392	0/0:102,0:102:0:.:.:0,0,750	0/1:18,3:21:72:0|1:49092398_T_C:72,0,747
chr4	49092483	.	C	T	56.79	VQSRTrancheSNP99.00to99.90	AC=1;AF=0.125;AN=8;BaseQRankSum=-1.275e+00;DP=148;ExcessHet=3.6798;FS=0.000;MLEAC=1;MLEAF=0.125;MQ=55.34;MQRankSum=-3.103e+00;QD=3.15;ReadPosRankSum=-1.186e+00;SOR=0.664;VQSLOD=-4.106e+00;culprit=QD	GT:AD:DP:GQ:PGT:PID:PL	0/0:32,0:32:0:.:.:0,0,90	0/0:84,0:84:0:.:.:0,0,631	0/0:11,0:11:33:0|1:49092478_TTCCAC_T:0,33,450	0/1:15,3:18:81:0|1:49092398_T_C:81,0,621
chr4	49092841	.	C	CGGTTG	311.63	.	AC=1;AF=0.125;AN=8;BaseQRankSum=3.83;DP=771;ExcessHet=3.5218;FS=36.586;MLEAC=1;MLEAF=0.125;MQ=32.76;MQRankSum=2.43;QD=10.75;ReadPosRankSum=-4.360e-01;SOR=3.223	GT:AD:DP:GQ:PGT:PID:PL	0/0:105,0:105:0:.:.:0,0,2772	0/0:15,0:16:44:0|1:49092835_C_G:0,44,611	0/0:457,0:457:48:.:.:0,48,11941	0/1:20,9:29:99:0|1:49092835_C_G:313,0,813
chr4	49092860	.	C	A	97.29	VQSRTrancheSNP99.90to100.00	AC=1;AF=0.125;AN=8;BaseQRankSum=2.83;DP=864;ExcessHet=4.3933;FS=10.843;MLEAC=2;MLEAF=0.250;MQ=31.21;MQRankSum=1.33;QD=5.72;ReadPosRankSum=-3.420e-01;SOR=3.236;VQSLOD=-1.797e+01;culprit=MQ	GT:AD:DP:GQ:PGT:PID:PL	0/0:77,0:77:0:.:.:0,0,1932	0/0:332,0:332:0:.:.:0,0,7279	0/0:366,0:366:8:.:.:0,8,10108	0/1:13,4:17:99:0|1:49092835_C_G:124,0,579
chr4	49094996	.	T	A	261.97	VQSRTrancheSNP99.90to100.00	AC=3;AF=0.375;AN=8;BaseQRankSum=-1.350e-01;DP=248;ExcessHet=5.4407;FS=0.000;MLEAC=3;MLEAF=0.375;MQ=31.12;MQRankSum=1.24;QD=11.91;ReadPosRankSum=0.674;SOR=0.917;VQSLOD=-1.225e+01;culprit=MQ	GT:AD:DP:GQ:PGT:PID:PL	0/1:1,1:2:16:0|1:49094944_C_T:23,0,16	0/1:12,2:14:53:0|1:49094944_C_T:53,0,238	0/1:2,6:8:31:.:.:220,0,31	0/0:198,0:198:99:.:.:0,108,1800
chr4	49095708	.	C	T	51.89	VQSRTrancheSNP99.00to99.90	AC=1;AF=0.125;AN=8;BaseQRankSum=-4.310e-01;DP=15;ExcessHet=3.0103;FS=0.000;MLEAC=1;MLEAF=0.125;MQ=46.19;MQRankSum=0.00;NEGATIVE_TRAIN_SITE;QD=17.30;ReadPosRankSum=-9.670e-01;SOR=0.693;VQSLOD=-4.098e+00;culprit=MQ	GT:AD:DP:GQ:PGT:PID:PL	0/0:1,0:1:3:.:.:0,3,42	0/0:1,0:1:3:0|1:49095608_G_GATTCC:0,3,87	0/0:10,0:10:12:.:.:0,12,180	0/1:1,2:3:36:0|1:49095678_C_T:81,0,36
chr4	49095740	.	A	T	14.76	VQSRTrancheSNP99.90to100.00	AC=1;AF=0.125;AN=8;BaseQRankSum=-4.310e-01;DP=24;ExcessHet=4.3933;FS=0.000;MLEAC=2;MLEAF=0.250;MQ=37.81;MQRankSum=-4.310e-01;QD=4.92;ReadPosRankSum=-6.740e-01;SOR=1.179;VQSLOD=-8.739e+00;culprit=QD	GT:AD:DP:GQ:PGT:PID:PL	0/0:2,0:2:6:.:.:0,6,84	0/0:8,0:8:0:.:.:0,0,251	0/0:11,0:11:0:.:.:0,0,223	0/1:1,2:3:38:0|1:49095706_C_T:41,0,38
chr4	49096260	.	TTCCATTAAATTCCAC	T	94.29	.	AC=1;AF=0.125;AN=8;BaseQRankSum=-1.188e+00;DP=1172;ExcessHet=3.0103;FS=0.000;MLEAC=1;MLEAF=0.125;MQ=37.80;MQRankSum=-1.211e+00;QD=2.01;ReadPosRankSum=-1.276e+00;SOR=0.866	GT:AD:DP:GQ:PGT:PID:PL	0/0:145,0:145:99:.:.:0,120,1800	0/0:451,0:451:99:.:.:0,120,1800	0/0:451,0:451:99:.:.:0,111,1800	0/1:39,8:47:99:0|1:49096260_TTCCATTAAATTCCAC_T:135,0,4896
chr4	49096261	.	T	G	44.33	VQSRTrancheSNP99.90to100.00	AC=1;AF=0.125;AN=8;BaseQRankSum=-2.550e-01;DP=1168;ExcessHet=3.0103;FS=0.000;MLEAC=1;MLEAF=0.125;MQ=37.77;MQRankSum=-2.049e+00;QD=0.90;ReadPosRankSum=1.92;SOR=0.719;VQSLOD=-1.107e+01;culprit=QD	GT:AD:DP:GQ:PGT:PID:PL	0/0:145,0:145:99:.:.:0,120,1800	0/0:451,0:451:99:.:.:0,120,1800	0/0:451,0:451:99:.:.:0,111,1800	0/1:44,5:49:76:1|0:49096260_TTCCATTAAATTCCAC_T:76,0,5176
chr4	49096300	.	C	T	47.61	VQSRTrancheSNP99.90to100.00	AC=1;AF=0.125;AN=8;BaseQRankSum=-2.329e+00;DP=662;ExcessHet=5.5328;FS=1.500;MLEAC=2;MLEAF=0.250;MQ=45.33;MQRankSum=-2.984e+00;QD=1.40;ReadPosRankSum=-3.100e+00;SOR=0.991;VQSLOD=-7.665e+00;culprit=QD	GT:AD:DP:GQ:PGT:PID:PL	0/0:73,0:73:0:.:.:0,0,751	0/0:251,0:251:0:.:.:0,0,3423	0/0:279,0:279:0:.:.:0,0,3126	0/1:24,10:34:72:0|1:49096260_TTCCATTAAATTCCAC_T:72,0,3895
chr4	49096446	.	C	G	61.33	VQSRTrancheSNP99.00to99.90	AC=1;AF=0.125;AN=8;BaseQRankSum=-1.741e+00;DP=588;ExcessHet=3.0103;FS=0.000;MLEAC=1;MLEAF=0.125;MQ=43.84;MQRankSum=-2.148e+00;QD=2.11;ReadPosRankSum=1.49;SOR=0.622;VQSLOD=-7.553e+00;culprit=QD	GT:AD:DP:GQ:PGT:PID:PL	0/0:72,0:72:67:.:.:0,67,2358	0/0:195,0:195:99:.:.:0,120,1800	0/0:272,0:272:99:.:.:0,120,1800	0/1:25,4:29:93:0|1:49096446_C_G:93,0,996
chr4	49096447	.	CA	C	52.29	.	AC=1;AF=0.125;AN=8;BaseQRankSum=-1.429e+00;DP=587;ExcessHet=3.0103;FS=0.000;MLEAC=1;MLEAF=0.125;MQ=43.84;MQRankSum=-2.148e+00;QD=1.80;ReadPosRankSum=1.39;SOR=0.622	GT:AD:DP:GQ:PGT:PID:PL	0/0:71,0:71:84:.:.:0,84,1260	0/0:195,0:195:99:.:.:0,120,1800	0/0:272,0:272:99:.:.:0,120,1800	0/1:25,4:29:93:0|1:49096446_C_G:93,0,996
chr4	49096500	.	T	A	37.33	VQSRTrancheSNP99.00to99.90	AC=1;AF=0.125;AN=8;BaseQRankSum=-1.661e+00;DP=318;ExcessHet=3.0103;FS=6.435;MLEAC=1;MLEAF=0.125;MQ=52.71;MQRankSum=-3.652e+00;QD=1.70;SOR=0.880;VQSLOD=-3.739e+00;culprit=QD	GT:AD:DP:GQ:PGT:PID:PL	0/0:35,0:35:74:.:.:0,74,1158	0/0:100,0:100:99:.:.:0,120,1800	0/0:155,0:155:96:.:.:0,96,4797	0/1:19,3:22:69:0|1:49096446_C_G:69,0,789
chr4	49098030	.	T	A	475.91	VQSRTrancheSNP99.00to99.90	AC=3;AF=0.375;AN=8;BaseQRankSum=1.09;DP=114;ExcessHet=5.4407;FS=0.000;MLEAC=3;MLEAF=0.375;MQ=61.48;MQRankSum=-2.389e+00;NEGATIVE_TRAIN_SITE;QD=5.53;ReadPosRankSum=-1.160e+00;SOR=0.665;VQSLOD=-3.252e+00;culprit=QD	GT:AD:DP:GQ:PGT:PID:PL	0/1:9,9:18:99:0|1:49098030_T_A:323,0,480	0/1:32,6:38:99:0|1:49098030_T_A:100,0,2569	0/1:26,4:30:87:.:.:87,0,1422	0/0:23,1:24:34:.:.:0,34,1035
chr4	49098349	.	A	C	59.93	VQSRTrancheSNP99.00to99.90	AC=1;AF=0.125;AN=8;BaseQRankSum=-1.095e+00;DP=179;ExcessHet=3.0103;FS=0.000;MLEAC=1;MLEAF=0.125;MQ=55.77;MQRankSum=-4.128e+00;QD=1.82;ReadPosRankSum=-1.739e+00;SOR=0.941;VQSLOD=-4.554e+00;culprit=QD	GT:AD:DP:GQ:PGT:PID:PL	0/0:19,0:19:15:.:.:0,15,710	0/0:84,0:84:5:.:.:0,5,2359	0/0:39,0:42:99:.:.:0,117,1935	0/1:29,4:33:81:0|1:49098347_A_G:81,0,1255
chr4	49098360	.	C	T	76.81	VQSRTrancheSNP99.00to99.90	AC=1;AF=0.125;AN=8;BaseQRankSum=-1.974e+00;DP=169;ExcessHet=4.3933;FS=0.000;MLEAC=1;MLEAF=0.125;MQ=55.63;MQRankSum=-3.833e+00;QD=2.65;ReadPosRankSum=-1.932e+00;SOR=0.941;VQSLOD=-4.372e+00;culprit=QD	GT:AD:DP:GQ:PGT:PID:PL	0/0:18,0:18:0:.:.:0,0,361	0/0:80,0:80:0:.:.:0,0,1908	0/0:39,0:42:99:.:.:0,117,1935	0/1:25,4:29:90:0|1:49098347_A_G:90,0,1129
chr4	49098372	.	C	A	68.53	VQSRTrancheSNP99.00to99.90	AC=1;AF=0.125;AN=8;BaseQRankSum=-2.758e+00;DP=180;ExcessHet=3.5218;FS=0.000;MLEAC=1;MLEAF=0.125;MQ=55.55;MQRankSum=-3.723e+00;QD=2.28;ReadPosRankSum=-1.497e+00;SOR=0.905;VQSLOD=-4.328e+00;culprit=QD	GT:AD:DP:GQ:PGT:PID:PL	0/0:19,0:19:15:.:.:0,15,698	0/0:89,0:89:0:.:.:0,0,1425	0/0:39,0:42:99:.:.:0,117,1935	0/1:26,4:30:87:0|1:49098347_A_G:87,0,1171
chr4	49098385	.	T	A	35.61	VQSRTrancheSNP99.00to99.90	AC=1;AF=0.125;AN=8;BaseQRankSum=-4.200e-01;DP=281;ExcessHet=5.5328;FS=0.000;MLEAC=2;MLEAF=0.250;MQ=55.45;MQRankSum=-3.431e+00;QD=1.42;ReadPosRankSum=0.293;SOR=1.179;VQSLOD=-3.960e+00;culprit=QD	GT:AD:DP:GQ:PGT:PID:PL	0/0:19,0:19:0:.:.:0,0,615	0/0:94,0:94:0:.:.:0,0,2501	0/0:142,0:142:0:.:.:0,0,3628	0/1:22,3:25:60:0|1:49098347_A_G:60,0,964
chr4	49098812	.	C	T	68.3	VQSRTrancheSNP99.00to99.90	AC=1;AF=0.125;AN=8;BaseQRankSum=-1.188e+00;DP=279;ExcessHet=3.5218;FS=7.589;MLEAC=1;MLEAF=0.125;MQ=66.92;MQRankSum=-2.051e+00;NEGATIVE_TRAIN_SITE;QD=1.29;ReadPosRankSum=1.88;SOR=1.973;VQSLOD=-5.225e+00;culprit=QD	GT:AD:DP:GQ:PGT:PID:PL	0/0:134,0:134:0:.:.:0,0,2795	0/0:28,1:29:42:0|1:49098812_C_T:0,42,1196	0/0:39,2:41:33:0|1:49098812_C_T:0,33,1654	0/1:47,6:53:98:0|1:49098812_C_T:98,0,2063
chr4	49098839	.	T	C	110.45	VQSRTrancheSNP99.00to99.90	AC=1;AF=0.125;AN=8;BaseQRankSum=-3.870e-01;DP=203;ExcessHet=3.0103;FS=5.370;MLEAC=1;MLEAF=0.125;MQ=72.11;MQRankSum=-2.281e+00;NEGATIVE_TRAIN_SITE;QD=2.63;ReadPosRankSum=-5.580e-01;SOR=1.817;VQSLOD=-5.444e+00;culprit=QD	GT:AD:DP:GQ:PGT:PID:PL	0/0:98,0:98:99:.:.:0,120,1800	0/0:21,1:22:21:0|1:49098812_C_T:0,21,878	0/0:28,2:30:3:0|1:49098812_C_T:0,3,1215	0/1:36,6:42:99:0|1:49098812_C_T:141,0,1536
chr4	49099206	.	C	T	72.34	VQSRTrancheSNP99.00to99.90	AC=1;AF=0.125;AN=8;BaseQRankSum=-5.990e-01;DP=467;ExcessHet=3.0103;FS=0.000;MLEAC=1;MLEAF=0.125;MQ=60.66;MQRankSum=-6.160e-01;NEGATIVE_TRAIN_SITE;QD=1.05;ReadPosRankSum=1.28;SOR=0.635;VQSLOD=-4.125e+00;culprit=QD	GT:AD:DP:GQ:PGT:PID:PL	0/0:70,0:70:99:.:.:0,108,2327	0/0:36,2:38:24:0|1:49099201_C_A:0,24,1530	0/0:274,0:274:99:.:.:0,120,1800	0/1:62,7:69:99:.:.:104,0,3288
chr4	49099212	.	A	G	328.78	VQSRTrancheSNP99.00to99.90	AC=1;AF=0.125;AN=8;BaseQRankSum=-1.860e-01;DP=645;ExcessHet=4.3933;FS=6.538;MLEAC=1;MLEAF=0.125;MQ=48.40;MQRankSum=-3.964e+00;QD=6.09;ReadPosRankSum=-4.520e-01;SOR=1.721;VQSLOD=-4.489e+00;culprit=QD	GT:AD:DP:GQ:PL	0/0:63,0:63:0:0,0,1722	0/0:235,0:235:0:0,0,6915	0/0:274,0:274:99:0,120,1800	0/1:42,12:59:99:353,0,2753
chr4	49101481	.	C	T	525.13	VQSRTrancheSNP99.00to99.90	AC=3;AF=0.375;AN=8;BaseQRankSum=-1.669e+00;DP=1327;ExcessHet=7.2016;FS=1.058;MLEAC=3;MLEAF=0.375;MQ=43.97;MQRankSum=-4.640e-01;QD=1.00;ReadPosRankSum=1.24;SOR=0.894;VQSLOD=-7.331e+00;culprit=QD	GT:AD:DP:GQ:PL	0/1:37,10:47:99:225,0,1385	0/1:189,19:208:99:152,0,7027	0/1:251,21:272:99:176,0,10321	0/0:719,0:719:0:0,0,17686
chr4	49101556	.	TATTCC	T	704.69	.	AC=3;AF=0.375;AN=8;BaseQRankSum=-1.019e+00;DP=1795;ExcessHet=7.2016;FS=2.877;MLEAC=3;MLEAF=0.375;MQ=46.26;MQRankSum=-6.580e-01;QD=1.39;ReadPosRankSum=1.82;SOR=0.424	GT:AD:DP:GQ:PL	0/1:42,7:53:99:150,0,1938	0/1:180,25:205:99:475,0,7643	0/1:233,20:266:99:115,0,9700	0/0:1078,0:1078:0:0,0,19798
chr4	49101685	.	T	C	20612.9	VQSRTrancheSNP99.90to100.00	AC=5;AF=0.625;AN=8;BaseQRankSum=2.20;DP=649;ExcessHet=5.4407;FS=9.269;MLEAC=5;MLEAF=0.625;MQ=41.38;MQRankSum=-1.304e+00;QD=33.85;ReadPosRankSum=-1.627e+00;SOR=1.866;VQSLOD=-9.151e+00;culprit=MQ	GT:AD:DP:GQ:PL	0/1:9,47:56:99:1757,0,128	0/1:21,85:106:99:3328,0,579	0/1:20,190:222:99:7933,0,286	1/1:20,217:237:99:7629,123,0
chr4	49101818	.	T	A	36.33	VQSRTrancheSNP99.90to100.00	AC=1;AF=0.125;AN=8;BaseQRankSum=1.64;DP=814;ExcessHet=3.0103;FS=0.000;MLEAC=1;MLEAF=0.125;MQ=37.40;MQRankSum=-3.030e-01;QD=0.47;ReadPosRankSum=-1.152e+00;SOR=0.152;VQSLOD=-1.064e+01;culprit=QD	GT:AD:DP:GQ:PL	0/0:96,0:96:99:0,111,1665	0/0:280,0:280:99:0,120,1800	0/0:361,0:361:99:0,120,1800	0/1:71,6:77:68:68,0,3193
chr4	49101853	.	TTCCAC	T	105.66	.	AC=1;AF=0.125;AN=8;BaseQRankSum=0.825;DP=359;ExcessHet=4.3933;FS=0.000;MLEAC=2;MLEAF=0.250;MQ=49.80;MQRankSum=0.645;QD=2.58;ReadPosRankSum=1.67;SOR=0.188	GT:AD:DP:GQ:PGT:PID:PL	0/0:70,0:70:0:.:.:0,0,1509	0/0:212,0:212:0:.:.:0,0,4875	0/0:33,2:35:21:0|1:49101853_TTCCAC_T:0,21,1485	0/1:34,7:41:99:.:.:142,0,1691
chr4	49101910	.	C	A	118	VQSRTrancheSNP99.00to99.90	AC=1;AF=0.125;AN=8;BaseQRankSum=0.00;DP=211;ExcessHet=3.5218;FS=0.000;MLEAC=1;MLEAF=0.125;MQ=49.96;MQRankSum=0.839;NEGATIVE_TRAIN_SITE;QD=3.93;ReadPosRankSum=1.41;SOR=0.780;VQSLOD=-4.747e+00;culprit=QD	GT:AD:DP:GQ:PL	0/0:32,0:32:48:0,48,720	0/0:120,0:120:0:0,0,3861	0/0:24,0:26:72:0,72,1076	0/1:25,5:32:99:135,0,1035
chr4	49102182	.	A	T	27.34	VQSRTrancheSNP99.90to100.00	AC=1;AF=0.125;AN=8;BaseQRankSum=0.934;DP=521;ExcessHet=3.0103;FS=0.000;MLEAC=1;MLEAF=0.125;MQ=36.59;MQRankSum=0.220;QD=0.44;ReadPosRankSum=2.31;SOR=0.136;VQSLOD=-1.178e+01;culprit=QD	GT:AD:DP:GQ:PGT:PID:PL	0/0:52,0:52:84:.:.:0,84,1784	0/0:167,0:167:99:.:.:0,120,1800	0/0:239,0:239:99:.:.:0,120,1800	0/1:56,6:62:59:0|1:49102083_A_T:59,0,2863
chr4	49102214	.	C	G	40.67	VQSRTrancheSNP99.90to100.00	AC=1;AF=0.125;AN=8;BaseQRankSum=-2.390e-01;DP=582;ExcessHet=4.3933;FS=0.000;MLEAC=2;MLEAF=0.250;MQ=36.64;MQRankSum=0.705;QD=0.48;ReadPosRankSum=1.82;SOR=0.055;VQSLOD=-1.137e+01;culprit=QD	GT:AD:DP:GQ:PGT:PID:PL	0/0:53,0:53:44:.:.:0,44,1721	0/0:184,0:184:0:.:.:0,0,5683	0/0:261,0:261:0:.:.:0,0,8069	0/1:76,8:84:68:0|1:49102083_A_T:68,0,3737
chr4	49102500	.	GATTCCATTCCATTCTATTCCATTCC	G	1916.86	.	AC=3;AF=0.375;AN=8;BaseQRankSum=0.510;DP=1084;ExcessHet=5.4407;FS=0.886;MLEAC=2;MLEAF=0.250;MQ=39.76;MQRankSum=1.33;QD=9.58;ReadPosRankSum=2.89;SOR=0.629	GT:AD:DP:GQ:PL	0/1:11,1:21:99:130,0,637	0/1:95,25:135:99:636,0,2908	0/1:43,37:86:99:1110,0,1357	0/0:63,6:86:35:0,35,2944
chr4	49102659	.	C	A	59.3	VQSRTrancheSNP99.00to99.90	AC=1;AF=0.125;AN=8;BaseQRankSum=0.658;DP=2479;ExcessHet=3.5218;FS=6.730;MLEAC=1;MLEAF=0.125;MQ=43.61;MQRankSum=0.593;QD=1.01;ReadPosRankSum=1.47;SOR=1.150;VQSLOD=-6.129e+00;culprit=QD	GT:AD:DP:GQ:PGT:PID:PL	0/0:251,0:251:0:.:.:0,0,4475	0/0:974,0:974:99:.:.:0,120,1800	0/0:1111,0:1111:99:.:.:0,120,1800	0/1:53,6:59:89:0|1:49102659_C_A:89,0,2249
chr4	49102674	.	C	G	81.34	VQSRTrancheSNP99.00to99.90	AC=1;AF=0.125;AN=8;BaseQRankSum=-5.700e-01;DP=2083;ExcessHet=3.0103;FS=6.510;MLEAC=1;MLEAF=0.125;MQ=44.51;MQRankSum=0.107;NEGATIVE_TRAIN_SITE;QD=1.63;ReadPosRankSum=0.284;SOR=1.160;VQSLOD=-5.270e+00;culprit=QD	GT:AD:DP:GQ:PGT:PID:PL	0/0:223,0:223:29:.:.:0,29,6998	0/0:835,0:835:99:.:.:0,120,1800	0/0:902,0:902:99:.:.:0,120,1800	0/1:44,6:50:99:0|1:49102659_C_A:113,0,1914
chr4	49102689	.	C	A	98.33	VQSRTrancheSNP99.00to99.90	AC=1;AF=0.125;AN=8;BaseQRankSum=-9.600e-02;DP=1425;ExcessHet=3.0103;FS=3.830;MLEAC=1;MLEAF=0.125;MQ=45.95;MQRankSum=0.215;NEGATIVE_TRAIN_SITE;QD=2.19;ReadPosRankSum=-1.203e+00;SOR=1.259;VQSLOD=-5.222e+00;culprit=QD	GT:AD:DP:GQ:PGT:PID:PL	0/0:148,0:148:99:.:.:0,120,1800	0/0:537,0:537:99:.:.:0,120,1800	0/0:644,0:644:99:.:.:0,120,1800	0/1:39,6:45:99:0|1:49102659_C_A:130,0,1558
chr4	49102965	.	G	A	234.01	VQSRTrancheSNP99.90to100.00	AC=1;AF=0.125;AN=8;BaseQRankSum=0.361;DP=482;ExcessHet=5.5328;FS=14.968;MLEAC=1;MLEAF=0.125;MQ=37.75;MQRankSum=-2.830e-01;QD=18.00;ReadPosRankSum=2.74;SOR=1.843;VQSLOD=-9.627e+00;culprit=MQ	GT:AD:DP:GQ:PL	0/0:46,0:46:0:0,0,444	0/0:171,0:171:0:0,0,1679	0/0:244,0:244:0:0,0,1613	0/1:8,5:13:99:253,0,315
chr4	49103206	.	C	T	77.67	VQSRTrancheSNP99.00to99.90	AC=1;AF=0.125;AN=8;BaseQRankSum=1.56;DP=399;ExcessHet=4.3933;FS=0.000;MLEAC=2;MLEAF=0.250;MQ=43.69;MQRankSum=0.225;QD=3.70;ReadPosRankSum=0.229;SOR=0.859;VQSLOD=-6.542e+00;culprit=QD	GT:AD:DP:GQ:PL	0/0:37,0:37:69:0,69,1288	0/0:149,0:149:0:0,0,2808	0/0:191,0:191:0:0,0,5450	0/1:17,4:21:99:105,0,404
chr4	49103370	.	C	G	34.61	VQSRTrancheSNP99.00to99.90	AC=1;AF=0.125;AN=8;BaseQRankSum=0.147;DP=801;ExcessHet=5.5328;FS=11.826;MLEAC=2;MLEAF=0.250;MQ=48.60;MQRankSum=1.04;NEGATIVE_TRAIN_SITE;QD=1.05;ReadPosRankSum=-4.020e-01;SOR=1.872;VQSLOD=-4.910e+00;culprit=QD	GT:AD:DP:GQ:PL	0/0:96,0:96:0:0,0,2251	0/0:283,0:283:0:0,0,8251	0/0:378,0:378:0:0,0,10742	0/1:28,5:33:59:59,0,1049
chr4	49103671	.	C	G	20.43	VQSRTrancheSNP99.90to100.00	AC=1;AF=0.125;AN=8;BaseQRankSum=-1.490e+00;DP=746;ExcessHet=3.5218;FS=0.000;MLEAC=1;MLEAF=0.125;MQ=38.76;MQRankSum=-9.670e-01;QD=1.57;ReadPosRankSum=0.594;SOR=0.434;VQSLOD=-9.697e+00;culprit=QD	GT:AD:DP:GQ:PGT:PID:PL	0/0:152,0:152:15:.:.:0,15,225	0/0:20,0:20:60:0|1:49103671_C_G:0,60,880	0/0:462,0:462:0:.:.:0,0,12315	0/1:11,2:13:50:.:.:50,0,455
chr4	49104199	.	G	C	20.34	VQSRTrancheSNP99.90to100.00	AC=1;AF=0.125;AN=8;BaseQRankSum=-8.150e-01;DP=165;ExcessHet=3.0103;FS=1.387;MLEAC=1;MLEAF=0.125;MQ=77.54;MQRankSum=-2.483e+00;QD=0.54;ReadPosRankSum=0.626;SOR=0.736;VQSLOD=-8.227e+00;culprit=QD	GT:AD:DP:GQ:PGT:PID:PL	0/0:18,0:18:39:.:.:0,39,615	0/0:47,3:50:62:0|1:49104186_G_A:0,62,2793	0/0:53,0:53:3:.:.:0,3,1605	0/1:34,4:40:50:.:.:50,0,1762
chr4	49104243	.	T	G	214.91	VQSRTrancheSNP99.00to99.90	AC=3;AF=0.375;AN=8;BaseQRankSum=-1.852e+00;DP=187;ExcessHet=5.4407;FS=1.056;MLEAC=3;MLEAF=0.375;MQ=49.66;MQRankSum=-1.999e+00;NEGATIVE_TRAIN_SITE;QD=1.89;ReadPosRankSum=-8.750e-01;SOR=0.735;VQSLOD=-5.260e+00;culprit=QD	GT:AD:DP:GQ:PGT:PID:PL	0/1:10,4:14:99:0|1:49104243_T_G:118,0,405	0/1:54,6:60:29:0|1:49104243_T_G:29,0,2879	0/1:35,5:40:99:0|1:49104243_T_G:102,0,2074	0/0:65,0:65:99:.:.:0,120,1800
chr4	49104254	.	C	G	224.05	VQSRTrancheSNP99.00to99.90	AC=3;AF=0.375;AN=8;BaseQRankSum=-1.073e+00;DP=204;ExcessHet=7.2016;FS=0.000;MLEAC=4;MLEAF=0.500;MQ=49.88;MQRankSum=-1.554e+00;NEGATIVE_TRAIN_SITE;QD=1.91;ReadPosRankSum=-4.350e-01;SOR=0.638;VQSLOD=-5.075e+00;culprit=QD	GT:AD:DP:GQ:PGT:PID:PL	0/1:9,3:12:99:0|1:49104243_T_G:99,0,369	0/1:52,6:58:74:0|1:49104243_T_G:74,0,2882	0/1:42,5:47:81:0|1:49104243_T_G:81,0,2376	0/0:79,0:79:0:.:.:0,0,1923
chr4	49104264	.	C	A	183.9	VQSRTrancheSNP99.00to99.90	AC=3;AF=0.375;AN=8;BaseQRankSum=-1.085e+00;DP=197;ExcessHet=5.4407;FS=2.360;MLEAC=3;MLEAF=0.375;MQ=49.05;MQRankSum=-1.393e+00;NEGATIVE_TRAIN_SITE;QD=1.63;ReadPosRankSum=-8.000e-02;SOR=0.933;VQSLOD=-5.111e+00;culprit=QD	GT:AD:DP:GQ:PGT:PID:PL	0/1:9,3:12:99:0|1:49104243_T_G:99,0,369	0/1:49,6:55:38:0|1:49104243_T_G:38,0,2836	0/1:41,5:46:81:0|1:49104243_T_G:81,0,2376	0/0:78,0:78:78:.:.:0,78,2259
chr4	49104268	.	T	A	198.9	VQSRTrancheSNP99.00to99.90	AC=3;AF=0.375;AN=8;BaseQRankSum=-1.606e+00;DP=194;ExcessHet=5.4407;FS=4.072;MLEAC=3;MLEAF=0.375;MQ=48.59;MQRankSum=-1.602e+00;NEGATIVE_TRAIN_SITE;QD=1.82;ReadPosRankSum=-1.910e-01;SOR=1.131;VQSLOD=-4.566e+00;culprit=QD	GT:AD:DP:GQ:PGT:PID:PL	0/1:8,3:11:99:0|1:49104243_T_G:99,0,369	0/1:48,6:54:44:0|1:49104243_T_G:44,0,2763	0/1:40,4:44:90:0|1:49104243_T_G:90,0,2250	0/0:79,0:79:81:.:.:0,81,2400
chr4	49104270	.	C	T	147.9	VQSRTrancheSNP99.00to99.90	AC=3;AF=0.375;AN=8;BaseQRankSum=-2.011e+00;DP=190;ExcessHet=5.4407;FS=4.448;MLEAC=3;MLEAF=0.375;MQ=48.68;MQRankSum=-1.501e+00;NEGATIVE_TRAIN_SITE;QD=1.37;ReadPosRankSum=0.765;SOR=1.408;VQSLOD=-4.372e+00;culprit=QD	GT:AD:DP:GQ:PGT:PID:PL	0/1:8,2:10:99:0|1:49104243_T_G:102,0,327	0/1:48,6:54:38:0|1:49104243_T_G:38,0,2844	0/1:40,4:44:42:0|1:49104243_T_G:42,0,2329	0/0:77,0:77:99:.:.:0,120,1800
chr4	49104283	.	T	G	203.05	VQSRTrancheSNP99.00to99.90	AC=3;AF=0.375;AN=8;BaseQRankSum=-7.070e-01;DP=165;ExcessHet=7.2016;FS=4.639;MLEAC=4;MLEAF=0.500;MQ=50.44;MQRankSum=-2.115e+00;NEGATIVE_TRAIN_SITE;QD=2.57;ReadPosRankSum=0.562;SOR=1.435;VQSLOD=-3.678e+00;culprit=QD	GT:AD:DP:GQ:PGT:PID:PL	0/1:6,2:8:63:0|1:49104243_T_G:63,0,288	0/1:33,5:38:88:.:.:88,0,1274	0/1:29,4:33:82:0|1:49104283_T_G:82,0,1168	0/0:81,0:81:0:.:.:0,0,2353
chr4	49104300	.	C	G	137.17	VQSRTrancheSNP99.00to99.90	AC=3;AF=0.375;AN=8;BaseQRankSum=-1.136e+00;DP=164;ExcessHet=5.4407;FS=3.022;MLEAC=3;MLEAF=0.375;MQ=50.32;MQRankSum=-2.437e+00;NEGATIVE_TRAIN_SITE;QD=1.78;ReadPosRankSum=0.540;SOR=1.234;VQSLOD=-4.440e+00;culprit=QD	GT:AD:DP:GQ:PGT:PID:PL	0/1:5,2:7:69:0|1:49104243_T_G:69,0,204	0/1:37,3:40:12:0|1:49104300_C_G:12,0,1587	0/1:26,4:30:90:0|1:49104283_T_G:90,0,1080	0/0:81,0:81:99:.:.:0,105,1800
chr4	49104303	.	A	T	141.26	VQSRTrancheSNP99.00to99.90	AC=3;AF=0.375;AN=8;BaseQRankSum=-4.830e-01;DP=177;ExcessHet=7.2016;FS=5.604;MLEAC=4;MLEAF=0.500;MQ=50.67;MQRankSum=-2.140e+00;NEGATIVE_TRAIN_SITE;QD=1.86;ReadPosRankSum=0.932;SOR=1.768;VQSLOD=-4.317e+00;culprit=QD	GT:AD:DP:GQ:PGT:PID:PL	0/1:5,2:7:69:0|1:49104243_T_G:69,0,204	0/1:37,3:40:12:0|1:49104300_C_G:12,0,1587	0/1:26,3:29:90:0|1:49104283_T_G:90,0,1080	0/0:95,0:95:0:.:.:0,0,1970
chr4	49104349	.	G	GCATTC	1927.96	.	AC=5;AF=0.625;AN=8;BaseQRankSum=0.00;DP=117;ExcessHet=5.4407;FS=0.000;MLEAC=4;MLEAF=0.500;MQ=47.51;MQRankSum=0.431;QD=28.88;ReadPosRankSum=0.00;SOR=0.900	GT:AD:DP:GQ:PL	0/1:1,2:3:72:72,0,159	0/1:0,8:11:99:320,0,134	0/1:1,17:19:47:813,0,47	1/1:0,15:20:50:693,50,0
chr4	49104500	.	T	C	223.06	VQSRTrancheSNP99.00to99.90	AC=3;AF=0.375;AN=8;BaseQRankSum=-2.530e-01;DP=597;ExcessHet=7.2016;FS=1.270;MLEAC=4;MLEAF=0.500;MQ=43.08;MQRankSum=-1.260e+00;QD=2.62;ReadPosRankSum=0.265;SOR=0.406;VQSLOD=-7.270e+00;culprit=QD	GT:AD:DP:GQ:PGT:PID:PL	0/1:3,2:5:69:0|1:49104475_A_C:69,0,112	0/1:32,3:35:30:0|1:49104484_C_T:30,0,1306	0/1:38,7:45:99:0|1:49104484_C_T:154,0,1454	0/0:474,0:474:0:.:.:0,0,7554
chr4	49105804	.	A	C	58.64	VQSRTrancheSNP99.00to99.90	AC=1;AF=0.125;AN=8;BaseQRankSum=0.662;DP=138;ExcessHet=3.0103;FS=9.488;MLEAC=1;MLEAF=0.125;MQ=59.99;MQRankSum=-5.510e-01;NEGATIVE_TRAIN_SITE;QD=2.09;ReadPosRankSum=-7.890e-01;SOR=2.284;VQSLOD=-4.195e+00;culprit=QD	GT:AD:DP:GQ:PGT:PID:PL	0/0:4,0:4:12:0|1:49105800_A_G:0,12,180	0/0:27,0:28:81:0|1:49105800_A_G:0,81,1215	0/0:44,1:45:53:.:.:0,53,1860	0/1:24,4:28:90:0|1:49105800_A_C:90,0,1076
chr4	49105809	.	C	G	57.3	VQSRTrancheSNP99.90to100.00	AC=1;AF=0.125;AN=8;BaseQRankSum=-3.430e-01;DP=981;ExcessHet=3.5218;FS=9.209;MLEAC=1;MLEAF=0.125;MQ=46.38;MQRankSum=-3.340e+00;QD=1.85;ReadPosRankSum=-7.120e-01;SOR=3.126;VQSLOD=-1.061e+01;culprit=QD	GT:AD:DP:GQ:PGT:PID:PL	0/0:121,0:121:35:.:.:0,35,3761	0/0:377,0:377:99:.:.:0,120,1800	0/0:436,0:436:0:.:.:0,0,12915	0/1:27,4:31:87:0|1:49105800_A_C:87,0,1118
chr4	49105813	.	T	C	51.33	VQSRTrancheSNP99.90to100.00	AC=1;AF=0.125;AN=8;BaseQRankSum=0.861;DP=946;ExcessHet=3.0103;FS=9.209;MLEAC=1;MLEAF=0.125;MQ=46.67;MQRankSum=-3.340e+00;QD=1.66;ReadPosRankSum=-1.179e+00;SOR=3.126;VQSLOD=-1.074e+01;culprit=QD	GT:AD:DP:GQ:PGT:PID:PL	0/0:112,0:112:69:.:.:0,69,1035	0/0:377,0:377:99:.:.:0,120,1800	0/0:411,0:411:99:.:.:0,120,1800	0/1:27,4:31:83:0|1:49105800_A_C:83,0,1162
chr4	49105819	.	C	G	55.61	VQSRTrancheSNP99.90to100.00	AC=1;AF=0.125;AN=8;BaseQRankSum=-4.190e-01;DP=861;ExcessHet=5.5328;FS=8.939;MLEAC=2;MLEAF=0.250;MQ=46.64;MQRankSum=-3.300e+00;QD=1.74;ReadPosRankSum=-1.226e+00;SOR=3.003;VQSLOD=-1.016e+01;culprit=QD	GT:AD:DP:GQ:PGT:PID:PL	0/0:101,0:101:0:.:.:0,0,3023	0/0:344,0:344:0:.:.:0,0,10291	0/0:369,0:369:0:.:.:0,0,11314	0/1:28,4:32:80:0|1:49105800_A_C:80,0,1169
chr4	49105980	.	C	T	2371.91	VQSRTrancheSNP99.00to99.90	AC=5;AF=0.625;AN=8;BaseQRankSum=1.47;DP=94;ExcessHet=5.4407;FS=4.798;MLEAC=5;MLEAF=0.625;MQ=54.39;MQRankSum=4.82;QD=26.65;ReadPosRankSum=0.842;SOR=0.963;VQSLOD=-2.859e+00;culprit=MQRankSum	GT:AD:DP:GQ:PGT:PID:PL	0/1:2,4:6:72:0|1:49105980_C_T:138,0,72	0/1:7,24:31:99:.:.:774,0,348	0/1:12,22:34:99:.:.:779,0,438	1/1:1,17:18:32:1|1:49105980_C_T:715,32,0
chr4	49106141	.	TTTCCATTCCATTCCA	T	1403.28	.	AC=5;AF=0.625;AN=8;BaseQRankSum=1.98;DP=100;ExcessHet=5.4407;FS=1.112;MLEAC=5;MLEAF=0.625;MQ=51.91;MQRankSum=2.70;QD=25.06;SOR=0.902	GT:AD:DP:GQ:PL	0/1:5,4:9:76:136,0,76	0/1:4,11:15:99:412,0,113	0/1:6,14:20:99:535,0,149	1/1:1,11:12:12:363,12,0
chr4	49106298	.	C	T	46.61	VQSRTrancheSNP99.00to99.90	AC=1;AF=0.125;AN=8;BaseQRankSum=0.878;DP=495;ExcessHet=5.5328;FS=0.000;MLEAC=2;MLEAF=0.250;MQ=48.95;MQRankSum=-3.096e+00;QD=0.91;ReadPosRankSum=1.87;SOR=0.495;VQSLOD=-6.462e+00;culprit=QD	GT:AD:DP:GQ:PGT:PID:PL	0/0:51,0:51:0:.:.:0,0,1107	0/0:163,0:163:0:.:.:0,0,4356	0/0:215,0:215:0:.:.:0,0,6238	0/1:46,5:51:71:0|1:49106298_C_T:71,0,1903
chr4	49106300	.	A	C	46.61	VQSRTrancheSNP99.00to99.90	AC=1;AF=0.125;AN=8;BaseQRankSum=-1.166e+00;DP=496;ExcessHet=5.5328;FS=0.000;MLEAC=2;MLEAF=0.250;MQ=48.95;MQRankSum=-3.096e+00;QD=0.91;ReadPosRankSum=2.01;SOR=0.495;VQSLOD=-6.541e+00;culprit=QD	GT:AD:DP:GQ:PGT:PID:PL	0/0:51,0:51:0:.:.:0,0,1312	0/0:165,0:165:0:.:.:0,0,4513	0/0:214,0:214:0:.:.:0,0,6010	0/1:46,5:51:71:0|1:49106298_C_T:71,0,1903
chr4	49106414	.	A	AATTCC	251.46	.	AC=1;AF=0.125;AN=8;BaseQRankSum=-6.740e-01;DP=288;ExcessHet=3.0103;FS=0.739;MLEAC=1;MLEAF=0.125;MQ=58.26;MQRankSum=0.872;QD=8.98;ReadPosRankSum=-1.350e-01;SOR=0.786	GT:AD:DP:GQ:PL	0/0:5,0:8:35:0,35,355	0/0:46,5:57:3:0,3,2069	0/0:36,0:43:99:0,204,2215	0/1:22,6:34:99:165,0,1032
chr4	49107256	.	T	G	20.71	VQSRTrancheSNP99.00to99.90	AC=1;AF=0.125;AN=8;BaseQRankSum=1.35;DP=374;ExcessHet=4.3933;FS=0.000;MLEAC=2;MLEAF=0.250;MQ=57.85;MQRankSum=0.729;NEGATIVE_TRAIN_SITE;QD=1.48;ReadPosRankSum=1.56;SOR=0.976;VQSLOD=-3.979e+00;culprit=QD	GT:AD:DP:GQ:PGT:PID:PL	0/0:55,0:55:0:.:.:0,0,575	0/0:23,1:24:30:.:.:0,30,886	0/0:276,0:276:0:.:.:0,0,7265	0/1:12,2:14:48:0|1:49107256_T_G:48,0,498
chr4	49107258	.	CGGGTTTATTCCATTT	C	36.57	.	AC=1;AF=0.125;AN=8;BaseQRankSum=1.57;DP=537;ExcessHet=5.5328;FS=2.920;MLEAC=2;MLEAF=0.250;MQ=41.85;MQRankSum=-1.749e+00;QD=2.81;ReadPosRankSum=-2.454e+00;SOR=0.916	GT:AD:DP:GQ:PL	0/0:55,0:55:0:0,0,575	0/0:195,0:195:0:0,0,3231	0/0:268,0:268:0:0,0,3060	0/1:10,3:13:70:70,0,411
chr4	49107283	.	C	CCATTG	288.57	.	AC=1;AF=0.125;AN=8;BaseQRankSum=1.13;DP=674;ExcessHet=5.5328;FS=6.368;MLEAC=3;MLEAF=0.375;MQ=41.93;MQRankSum=-2.730e-01;QD=19.24;ReadPosRankSum=-1.335e+00;SOR=2.964	GT:AD:DP:GQ:PGT:PID:PL	0/0:76,0:76:0:.:.:0,0,1099	0/0:235,0:235:0:.:.:0,0,5129	0/0:338,0:338:0:.:.:0,0,6225	0/1:11,4:15:99:0|1:49107256_T_G:322,0,429
chr4	49107540	.	A	T	23.69	VQSRTrancheSNP99.00to99.90	AC=1;AF=0.125;AN=8;BaseQRankSum=0.075;DP=1310;ExcessHet=4.3933;FS=0.935;MLEAC=2;MLEAF=0.250;MQ=48.82;MQRankSum=0.967;NEGATIVE_TRAIN_SITE;QD=0.14;ReadPosRankSum=0.063;SOR=0.546;VQSLOD=-5.896e+00;culprit=QD	GT:AD:DP:GQ:PL	0/0:48,3:51:55:0,55,2206	0/0:503,0:503:0:0,0,15584	0/0:588,0:588:0:0,0,17660	0/1:152,15:167:51:51,0,6276
chr4	49107825	.	G	A	69.69	VQSRTrancheSNP99.90to100.00	AC=1;AF=0.125;AN=8;BaseQRankSum=1.17;DP=754;ExcessHet=3.5218;FS=0.938;MLEAC=1;MLEAF=0.125;MQ=36.56;MQRankSum=0.379;QD=0.78;ReadPosRankSum=-9.620e-01;SOR=0.879;VQSLOD=-1.099e+01;culprit=QD	GT:AD:DP:GQ:PGT:PID:PL	0/0:299,0:299:0:.:.:0,0,3394	0/0:68,0:73:99:.:.:0,227,2917	0/0:57,3:60:68:.:.:0,68,2440	0/1:79,10:89:98:0|1:49107788_C_A:98,0,3244
chr4	49107838	.	CG	C	59.82	.	AC=1;AF=0.125;AN=8;BaseQRankSum=0.288;DP=1683;ExcessHet=4.3933;FS=2.556;MLEAC=1;MLEAF=0.125;MQ=29.43;MQRankSum=0.451;QD=0.87;ReadPosRankSum=-2.133e+00;SOR=1.095	GT:AD:DP:GQ:PGT:PID:PL	0/0:312,0:312:0:.:.:0,0,8193	0/0:68,0:73:99:.:.:0,227,2917	0/0:1076,0:1076:0:.:.:0,0,27233	0/1:62,7:69:93:0|1:49107788_C_A:93,0,2642
chr4	49107840	.	TGTTGATTCCATTCC	T	29.82	.	AC=1;AF=0.125;AN=8;BaseQRankSum=0.928;DP=1697;ExcessHet=4.3933;FS=0.000;MLEAC=1;MLEAF=0.125;MQ=30.83;MQRankSum=1.45;QD=0.39;ReadPosRankSum=-2.363e+00;SOR=0.859	GT:AD:DP:GQ:PGT:PID:PL	0/0:305,0:305:0:.:.:0,0,7098	0/0:68,0:73:99:.:.:0,227,2917	0/0:1076,0:1076:0:.:.:0,0,27233	0/1:74,3:77:63:0|1:49107788_C_A:63,0,3318
chr4	49108008	.	G	A	608.61	VQSRTrancheSNP99.00to99.90	AC=1;AF=0.125;AN=8;BaseQRankSum=0.927;DP=1402;ExcessHet=5.5328;FS=6.211;MLEAC=3;MLEAF=0.375;MQ=43.55;MQRankSum=-1.384e+00;QD=2.84;ReadPosRankSum=1.26;SOR=1.283;VQSLOD=-6.013e+00;culprit=QD	GT:AD:DP:GQ:PL	0/0:136,0:136:0:0,0,3963	0/0:509,0:509:0:0,0,12920	0/0:537,0:537:0:0,0,13362	0/1:182,32:214:99:633,0,7261
chr4	49108026	.	C	A	794.38	VQSRTrancheSNP99.00to99.90	AC=1;AF=0.125;AN=8;BaseQRankSum=0.134;DP=1495;ExcessHet=3.5218;FS=15.400;MLEAC=1;MLEAF=0.125;MQ=49.05;MQRankSum=-3.770e-01;NEGATIVE_TRAIN_SITE;QD=3.45;ReadPosRankSum=1.98;SOR=1.826;VQSLOD=-5.509e+00;culprit=QD	GT:AD:DP:GQ:PGT:PID:PL	0/0:47,3:50:16:0|1:49107997_C_T:0,16,1977	0/0:577,0:577:73:.:.:0,73,17575	0/0:630,0:630:0:.:.:0,0,18762	0/1:197,33:230:99:.:.:824,0,8297
chr4	49108027	.	C	A	1058.38	VQSRTrancheSNP99.00to99.90	AC=1;AF=0.125;AN=8;BaseQRankSum=-7.500e-02;DP=1494;ExcessHet=3.5218;FS=15.722;MLEAC=1;MLEAF=0.125;MQ=49.05;MQRankSum=-3.770e-01;NEGATIVE_TRAIN_SITE;QD=4.58;ReadPosRankSum=2.03;SOR=1.771;VQSLOD=-5.322e+00;culprit=QD	GT:AD:DP:GQ:PGT:PID:PL	0/0:47,3:50:16:0|1:49107997_C_T:0,16,1977	0/0:575,0:575:99:.:.:0,120,1800	0/0:630,0:630:0:.:.:0,0,18762	0/1:191,40:231:99:.:.:1088,0,8054
chr4	49108132	.	GATTCCACTCC	G	2191.86	.	AC=3;AF=0.375;AN=8;BaseQRankSum=-2.530e-01;DP=667;ExcessHet=5.4407;FS=17.280;MLEAC=3;MLEAF=0.375;MQ=47.31;MQRankSum=-2.681e+00;QD=9.49;ReadPosRankSum=-1.700e+00;SOR=1.558	GT:AD:DP:GQ:PL	0/1:17,3:20:62:62,0,643	0/1:72,47:119:99:1335,0,2485	0/1:58,34:92:99:838,0,1955	0/0:382,0:382:99:0,120,1800
chr4	49108641	.	C	A	3313.05	VQSRTrancheSNP99.00to99.90	AC=3;AF=0.375;AN=8;BaseQRankSum=-7.490e-01;DP=1015;ExcessHet=7.2016;FS=1.190;MLEAC=4;MLEAF=0.500;MQ=47.12;MQRankSum=4.81;QD=19.04;ReadPosRankSum=0.745;SOR=0.566;VQSLOD=-4.538e+00;culprit=MQRankSum	GT:AD:DP:GQ:PGT:PID:PL	0/1:6,11:17:99:0|1:49108641_C_A:429,0,219	0/1:21,41:62:99:0|1:49108609_T_G:1658,0,623	0/1:60,35:95:99:0|1:49108641_C_A:1256,0,2397	0/0:807,0:807:0:.:.:0,0,1463
chr4	49108646	.	T	G	3367.05	VQSRTrancheSNP99.00to99.90	AC=3;AF=0.375;AN=8;BaseQRankSum=-7.750e-01;DP=1020;ExcessHet=7.2016;FS=1.862;MLEAC=4;MLEAF=0.500;MQ=47.23;MQRankSum=4.85;QD=19.02;ReadPosRankSum=0.400;SOR=0.551;VQSLOD=-4.501e+00;culprit=MQRankSum	GT:AD:DP:GQ:PGT:PID:PL	0/1:6,12:18:99:0|1:49108641_C_A:450,0,216	0/1:22,41:63:99:0|1:49108609_T_G:1652,0,686	0/1:61,35:96:99:0|1:49108641_C_A:1295,0,2511	0/0:810,0:810:0:.:.:0,0,11226
chr4	49108901	.	T	A	541.52	VQSRTrancheSNP99.00to99.90	AC=1;AF=0.125;AN=8;BaseQRankSum=1.43;DP=1119;ExcessHet=3.5218;FS=2.168;MLEAC=1;MLEAF=0.125;MQ=43.24;MQRankSum=0.277;QD=1.85;ReadPosRankSum=-4.680e-01;SOR=0.899;VQSLOD=-7.099e+00;culprit=QD	GT:AD:DP:GQ:PL	0/0:140,0:140:12:0,12,4250	0/0:118,12:130:20:0,20,4538	0/0:551,0:551:0:0,0,14977	0/1:253,40:293:99:571,0,10267
chr4	49109065	.	TCC	T	37.39	.	AC=1;AF=0.125;AN=8;BaseQRankSum=0.00;DP=375;ExcessHet=3.0103;FS=8.102;MLEAC=1;MLEAF=0.125;MQ=33.25;MQRankSum=-6.100e-02;QD=1.97;ReadPosRankSum=0.392;SOR=0.847	GT:AD:DP:GQ:PGT:PID:PL	0/0:38,0:38:42:.:.:0,42,630	0/0:129,0:129:99:.:.:0,99,4482	0/0:189,0:189:14:.:.:0,14,6325	0/1:16,3:19:78:0|1:49109021_C_T:78,0,663
chr4	49109298	.	G	T	55.61	VQSRTrancheSNP99.90to100.00	AC=1;AF=0.125;AN=8;BaseQRankSum=-6.670e-01;DP=455;ExcessHet=5.5328;FS=7.533;MLEAC=2;MLEAF=0.250;MQ=29.34;MQRankSum=1.63;QD=3.27;ReadPosRankSum=-6.970e-01;SOR=0.010;VQSLOD=-1.634e+01;culprit=MQ	GT:AD:DP:GQ:PGT:PID:PL	0/0:51,0:51:0:.:.:0,0,1182	0/0:156,0:156:0:.:.:0,0,4535	0/0:231,0:231:0:.:.:0,0,5993	0/1:14,3:17:80:0|1:49109278_A_T:80,0,604
chr4	49109301	.	T	G	64.01	VQSRTrancheSNP99.90to100.00	AC=1;AF=0.125;AN=8;BaseQRankSum=-2.190e-01;DP=468;ExcessHet=5.5328;FS=6.532;MLEAC=1;MLEAF=0.125;MQ=30.03;MQRankSum=0.994;QD=3.77;ReadPosRankSum=0.320;SOR=0.018;VQSLOD=-1.529e+01;culprit=MQ	GT:AD:DP:GQ:PL	0/0:51,0:51:0:0,0,1492	0/0:162,0:162:0:0,0,5061	0/0:237,0:237:0:0,0,6624	0/1:14,3:18:83:83,0,562
chr4	49110262	.	C	T	1328.05	VQSRTrancheSNP99.00to99.90	AC=3;AF=0.375;AN=8;BaseQRankSum=0.923;DP=433;ExcessHet=7.2016;FS=12.087;MLEAC=4;MLEAF=0.500;MQ=41.77;MQRankSum=-1.330e-01;QD=8.85;ReadPosRankSum=0.370;SOR=0.217;VQSLOD=-6.960e+00;culprit=QD	GT:AD:DP:GQ:PL	0/1:5,7:12:99:222,0,106	0/1:15,22:37:99:727,0,339	0/1:82,19:101:99:409,0,3329	0/0:283,0:283:0:0,0,5047
chr4	49110321	.	T	C	3725.5	VQSRTrancheSNP99.90to100.00	AC=7;AF=0.875;AN=8;BaseQRankSum=3.91;DP=103;ExcessHet=3.0103;FS=1.623;MLEAC=7;MLEAF=0.875;MQ=36.31;MQRankSum=1.66;QD=36.27;ReadPosRankSum=-1.223e+00;SOR=1.132;VQSLOD=-1.141e+01;culprit=MQ	GT:AD:DP:GQ:PGT:PID:PL	1/1:0,8:8:24:1|1:49110321_T_C:334,24,0	1/1:0,21:21:63:1|1:49110321_T_C:871,63,0	1/1:3,46:49:12:1|1:49110321_T_C:1727,12,0	0/1:3,21:24:43:0|1:49110321_T_C:825,0,43
chr4	49110415	.	TCCA	T	215.13	.	AC=3;AF=0.375;AN=8;BaseQRankSum=-2.560e-01;DP=269;ExcessHet=5.4407;FS=7.859;MLEAC=3;MLEAF=0.375;MQ=39.57;MQRankSum=1.76;QD=3.53;ReadPosRankSum=0.426;SOR=1.505	GT:AD:DP:GQ:PGT:PID:PL	0/1:13,4:17:99:0|1:49110415_TCCA_T:126,0,534	0/1:16,4:20:99:0|1:49110415_TCCA_T:120,0,653	0/1:22,2:24:12:0|1:49110415_TCCA_T:12,0,910	0/0:198,0:198:99:.:.:0,120,1800
chr4	49110566	.	C	CCATTCCATTCCGTTCCATTCCTTTCCATTCCATACCATTCCACTCGGGTTGATTCCATACCATTCCATTG	488.2	.	AC=1;AF=0.125;AN=8;BaseQRankSum=1.47;DP=511;ExcessHet=4.3933;FS=5.430;MLEAC=1;MLEAF=0.125;MQ=42.62;MQRankSum=-1.229e+00;QD=10.61;ReadPosRankSum=-2.789e+00;SOR=1.469	GT:AD:DP:GQ:PL	0/0:45,0:45:0:0,0,1204	0/0:182,0:182:99:0,120,1800	0/0:205,0:205:0:0,0,6265	0/1:44,2:48:99:514,0,1803
chr4	49110607	.	A	G	3723.54	VQSRTrancheSNP99.00to99.90	AC=5;AF=0.625;AN=8;BaseQRankSum=0.292;DP=152;ExcessHet=5.4407;FS=8.256;MLEAC=5;MLEAF=0.625;MQ=43.63;MQRankSum=0.955;QD=26.79;ReadPosRankSum=-4.910e-01;SOR=0.515;VQSLOD=-4.711e+00;culprit=MQ	GT:AD:DP:GQ:PGT:PID:PL	0/1:5,10:15:94:.:.:299,0,94	0/1:5,34:39:8:0|1:49110607_A_G:1087,0,8	0/1:10,43:53:99:.:.:1254,0,107	1/1:0,32:32:96:.:.:1117,96,0
chr4	49111183	.	G	A	178.68	VQSRTrancheSNP99.00to99.90	AC=3;AF=0.375;AN=8;BaseQRankSum=1.46;DP=163;ExcessHet=5.4407;FS=1.006;MLEAC=3;MLEAF=0.375;MQ=57.56;MQRankSum=-1.629e+00;NEGATIVE_TRAIN_SITE;QD=1.67;ReadPosRankSum=0.117;SOR=0.920;VQSLOD=-3.795e+00;culprit=QD	GT:AD:DP:GQ:PGT:PID:PL	0/1:10,1:11:12:0|1:49111183_G_A:12,0,411	0/1:39,4:43:51:0|1:49111183_G_A:51,0,1626	0/1:56,8:64:99:0|1:49111183_G_A:147,0,2274	0/0:41,3:44:3:0|1:49111183_G_A:0,3,1800
chr4	49111187	.	G	T	180.26	VQSRTrancheSNP99.00to99.90	AC=3;AF=0.375;AN=8;BaseQRankSum=1.46;DP=164;ExcessHet=7.2016;FS=1.006;MLEAC=4;MLEAF=0.500;MQ=57.82;MQRankSum=-1.672e+00;NEGATIVE_TRAIN_SITE;QD=1.68;ReadPosRankSum=-9.100e-02;SOR=0.931;VQSLOD=-3.753e+00;culprit=QD	GT:AD:DP:GQ:PGT:PID:PL	0/1:10,1:11:12:0|1:49111183_G_A:12,0,411	0/1:39,4:43:51:0|1:49111183_G_A:51,0,1626	0/1:56,8:64:99:0|1:49111183_G_A:147,0,2274	0/0:42,3:45:0:0|1:49111183_G_A:0,0,1755
chr4	49111476	.	C	G	53.33	VQSRTrancheSNP99.00to99.90	AC=1;AF=0.125;AN=8;BaseQRankSum=0.934;DP=630;ExcessHet=3.0103;FS=4.087;MLEAC=1;MLEAF=0.125;MQ=45.13;MQRankSum=-8.740e-01;NEGATIVE_TRAIN_SITE;QD=1.37;ReadPosRankSum=1.75;SOR=1.934;VQSLOD=-6.770e+00;culprit=QD	GT:AD:DP:GQ:PGT:PID:PL	0/0:122,0:122:99:.:.:0,120,1800	0/0:387,0:387:99:.:.:0,120,1800	0/0:31,1:32:51:0|1:49111476_C_G:0,51,1207	0/1:34,5:39:85:0|1:49111476_C_G:85,0,1339
chr4	49111506	.	CA	C	45.49	.	AC=1;AF=0.125;AN=8;BaseQRankSum=0.687;DP=168;ExcessHet=3.0103;FS=1.807;MLEAC=1;MLEAF=0.125;MQ=48.17;MQRankSum=-1.439e+00;QD=1.42;ReadPosRankSum=-3.140e-01;SOR=1.298	GT:AD:DP:GQ:PGT:PID:PL	0/0:5,0:5:15:.:.:0,15,206	0/0:25,0:26:81:0|1:49111505_C_T:0,81,1215	0/0:28,1:29:45:0|1:49111476_C_G:0,45,1246	0/1:28,4:32:77:.:.:77,0,1236
chr4	49111508	.	TTCCA	T	33.29	.	AC=1;AF=0.125;AN=8;BaseQRankSum=0.901;DP=516;ExcessHet=3.0103;FS=1.846;MLEAC=1;MLEAF=0.125;MQ=46.77;MQRankSum=-1.061e+00;QD=0.92;ReadPosRankSum=-4.930e-01;SOR=1.091	GT:AD:DP:GQ:PGT:PID:PL	0/0:12,0:12:36:.:.:0,36,514	0/0:385,0:385:99:.:.:0,120,1800	0/0:29,1:30:45:0|1:49111476_C_G:0,45,1249	0/1:32,4:36:74:0|1:49111476_C_G:74,0,1280
chr4	49111655	.	C	T	673.61	VQSRTrancheSNP99.00to99.90	AC=1;AF=0.125;AN=8;BaseQRankSum=-5.260e-01;DP=390;ExcessHet=5.5328;FS=1.019;MLEAC=3;MLEAF=0.375;MQ=54.28;MQRankSum=-2.341e+00;NEGATIVE_TRAIN_SITE;QD=10.53;ReadPosRankSum=3.07;SOR=0.935;VQSLOD=-3.995e+00;culprit=QD	GT:AD:DP:GQ:PL	0/0:44,0:44:0:0,0,680	0/0:132,0:132:0:0,0,2945	0/0:149,0:149:0:0,0,2946	0/1:43,21:64:99:698,0,1689
chr4	49111657	.	G	A	408.61	VQSRTrancheSNP99.00to99.90	AC=1;AF=0.125;AN=8;BaseQRankSum=0.419;DP=390;ExcessHet=5.5328;FS=8.477;MLEAC=3;MLEAF=0.375;MQ=54.28;MQRankSum=-1.325e+00;NEGATIVE_TRAIN_SITE;QD=6.38;ReadPosRankSum=2.59;SOR=1.740;VQSLOD=-3.731e+00;culprit=QD	GT:AD:DP:GQ:PGT:PID:PL	0/0:44,0:44:0:.:.:0,0,680	0/0:132,0:132:0:.:.:0,0,2945	0/0:149,0:149:0:.:.:0,0,2946	0/1:50,14:64:99:0|1:49111657_G_A:433,0,2057
chr4	49111659	.	T	G	395.57	VQSRTrancheSNP99.00to99.90	AC=1;AF=0.125;AN=8;BaseQRankSum=-1.206e+00;DP=397;ExcessHet=3.0103;FS=8.477;MLEAC=1;MLEAF=0.125;MQ=54.28;MQRankSum=-1.325e+00;NEGATIVE_TRAIN_SITE;QD=6.18;ReadPosRankSum=2.61;SOR=1.740;VQSLOD=-3.787e+00;culprit=QD	GT:AD:DP:GQ:PGT:PID:PL	0/0:47,0:47:10:.:.:0,10,1429	0/0:134,0:134:99:.:.:0,120,1800	0/0:151,0:151:99:.:.:0,120,1800	0/1:50,14:64:99:0|1:49111657_G_A:427,0,2141
chr4	49111685	.	C	G	1239.61	VQSRTrancheSNP99.00to99.90	AC=1;AF=0.125;AN=8;BaseQRankSum=-4.100e-02;DP=497;ExcessHet=4.7712;FS=0.889;MLEAC=3;MLEAF=0.375;MQ=49.85;MQRankSum=-1.789e+00;NEGATIVE_TRAIN_SITE;QD=16.98;ReadPosRankSum=0.536;SOR=0.880;VQSLOD=-3.134e+00;culprit=MQRankSum	GT:AD:DP:GQ:PL	0/0:53,0:53:0:0,0,136	0/0:156,0:156:0:0,0,1510	0/0:199,0:199:0:0,0,1699	0/1:38,35:73:99:1264,0,1293
chr4	49111707	.	G	A	282.67	VQSRTrancheSNP99.00to99.90	AC=1;AF=0.125;AN=8;BaseQRankSum=1.33;DP=367;ExcessHet=4.3933;FS=18.520;MLEAC=2;MLEAF=0.250;MQ=70.17;MQRankSum=-1.181e+00;NEGATIVE_TRAIN_SITE;QD=4.79;ReadPosRankSum=-5.560e-01;SOR=2.071;VQSLOD=-6.329e+00;culprit=QD	GT:AD:DP:GQ:PL	0/0:45,0:45:0:0,0,992	0/0:52,3:55:56:0,56,2061	0/0:199,0:199:0:0,0,5049	0/1:49,10:59:99:310,0,1948
chr4	49112166	.	A	C	460.9	VQSRTrancheSNP99.00to99.90	AC=3;AF=0.375;AN=8;BaseQRankSum=1.07;DP=123;ExcessHet=5.4407;FS=13.983;MLEAC=3;MLEAF=0.375;MQ=65.27;MQRankSum=-4.304e+00;QD=5.06;ReadPosRankSum=-1.545e+00;SOR=1.805;VQSLOD=-4.868e+00;culprit=QD	GT:AD:DP:GQ:PGT:PID:PL	0/1:5,2:7:69:0|1:49112144_T_G:69,0,204	0/1:34,7:41:99:0|1:49112144_T_G:176,0,1407	0/1:35,8:43:99:0|1:49112144_T_G:250,0,1481	0/0:30,1:31:48:0|1:49112144_T_G:0,48,1305
chr4	49112175	.	C	G	373.9	VQSRTrancheSNP99.90to100.00	AC=3;AF=0.375;AN=8;BaseQRankSum=0.421;DP=122;ExcessHet=5.4407;FS=21.297;MLEAC=3;MLEAF=0.375;MQ=66.30;MQRankSum=-4.479e+00;QD=4.25;ReadPosRankSum=-1.753e+00;SOR=2.558;VQSLOD=-8.575e+00;culprit=QD	GT:AD:DP:GQ:PGT:PID:PL	0/1:5,2:7:69:0|1:49112144_T_G:69,0,204	0/1:35,6:41:99:0|1:49112144_T_G:147,0,1452	0/1:33,7:40:99:0|1:49112144_T_G:192,0,1407	0/0:32,1:33:54:0|1:49112144_T_G:0,54,1395
chr4	49112182	.	T	G	214.91	VQSRTrancheSNP99.90to100.00	AC=3;AF=0.375;AN=8;BaseQRankSum=0.262;DP=115;ExcessHet=5.4407;FS=18.048;MLEAC=3;MLEAF=0.375;MQ=68.73;MQRankSum=-4.389e+00;QD=2.90;ReadPosRankSum=-1.383e+00;SOR=2.650;VQSLOD=-8.743e+00;culprit=QD	GT:AD:DP:GQ:PGT:PID:PL	0/1:5,1:6:27:0|1:49112144_T_G:27,0,207	0/1:33,5:38:99:0|1:49112144_T_G:108,0,1413	0/1:31,5:36:99:0|1:49112144_T_G:114,0,1329	0/0:34,1:35:60:0|1:49112144_T_G:0,60,1461
chr4	49112272	.	G	C	20.95	VQSRTrancheSNP99.00to99.90	AC=1;AF=0.125;AN=8;BaseQRankSum=0.050;DP=1477;ExcessHet=3.0103;FS=1.253;MLEAC=1;MLEAF=0.125;MQ=46.74;MQRankSum=0.799;NEGATIVE_TRAIN_SITE;QD=0.15;ReadPosRankSum=0.422;SOR=0.469;VQSLOD=-6.529e+00;culprit=QD	GT:AD:DP:GQ:PL	0/0:154,0:154:6:0,6,4564	0/0:559,0:559:32:0,32,16510	0/0:585,0:585:99:0,120,1800	0/1:133,11:144:52:52,0,6096
chr4	49112278	.	T	C	427.61	VQSRTrancheSNP99.00to99.90	AC=1;AF=0.125;AN=8;BaseQRankSum=1.01;DP=1637;ExcessHet=5.5328;FS=0.000;MLEAC=3;MLEAF=0.375;MQ=46.42;MQRankSum=3.000e-03;NEGATIVE_TRAIN_SITE;QD=2.93;ReadPosRankSum=1.08;SOR=0.765;VQSLOD=-5.915e+00;culprit=QD	GT:AD:DP:GQ:PL	0/0:173,0:173:0:0,0,4812	0/0:607,0:607:0:0,0,17368	0/0:672,0:672:0:0,0,19979	0/1:127,19:146:99:452,0,5733
chr4	49112535	.	T	A	72.33	VQSRTrancheSNP99.00to99.90	AC=1;AF=0.125;AN=8;BaseQRankSum=1.79;DP=318;ExcessHet=4.3933;FS=0.000;MLEAC=1;MLEAF=0.125;MQ=46.77;MQRankSum=-2.449e+00;NEGATIVE_TRAIN_SITE;QD=1.45;ReadPosRankSum=-1.328e+00;SOR=0.743;VQSLOD=-6.348e+00;culprit=QD	GT:AD:DP:GQ:PGT:PID:PL	0/0:7,0:8:37:.:.:0,37,396	0/0:124,0:124:0:.:.:0,0,2001	0/0:129,0:129:0:.:.:0,0,2220	0/1:45,5:50:92:0|1:49112535_T_A:92,0,1920
chr4	49112536	.	GATTCC	G	65.29	.	AC=1;AF=0.125;AN=8;BaseQRankSum=1.24;DP=319;ExcessHet=4.3933;FS=0.000;MLEAC=1;MLEAF=0.125;MQ=46.77;MQRankSum=-2.476e+00;QD=1.28;ReadPosRankSum=-1.328e+00;SOR=0.818	GT:AD:DP:GQ:PGT:PID:PL	0/0:7,0:8:37:.:.:0,37,396	0/0:124,0:124:0:.:.:0,0,2001	0/0:129,0:129:0:.:.:0,0,2220	0/1:46,5:51:94:0|1:49112535_T_A:94,0,1913
chr4	49113106	.	C	T	18.65	VQSRTrancheSNP99.90to100.00	AC=1;AF=0.125;AN=8;BaseQRankSum=0.986;DP=88;ExcessHet=3.5218;FS=9.617;MLEAC=1;MLEAF=0.125;MQ=73.71;MQRankSum=-1.566e+00;NEGATIVE_TRAIN_SITE;QD=0.67;ReadPosRankSum=-1.215e+00;SOR=3.247;VQSLOD=-1.207e+01;culprit=QD	GT:AD:DP:GQ:PGT:PID:PL	0/0:6,0:6:12:.:.:0,12,180	0/0:34,0:34:0:.:.:0,0,928	0/0:19,1:20:15:.:.:0,15,773	0/1:25,3:28:48:0|1:49113067_ATTCCTT_A:48,0,1079
chr4	49113764	.	C	G	802.05	VQSRTrancheSNP99.00to99.90	AC=3;AF=0.375;AN=8;BaseQRankSum=0.00;DP=201;ExcessHet=7.2016;FS=13.932;MLEAC=4;MLEAF=0.500;MQ=44.85;MQRankSum=1.76;NEGATIVE_TRAIN_SITE;QD=16.04;ReadPosRankSum=1.50;SOR=0.387;VQSLOD=-5.209e+00;culprit=MQRankSum	GT:AD:DP:GQ:PGT:PID:PL	0/1:2,2:4:66:0|1:49113764_C_G:78,0,66	0/1:12,13:25:99:0|1:49113764_C_G:387,0,350	0/1:12,9:21:99:.:.:367,0,213	0/0:147,0:147:0:.:.:0,0,3445
chr4	49114529	.	C	T	1438.01	VQSRTrancheSNP99.00to99.90	AC=1;AF=0.125;AN=8;BaseQRankSum=-3.134e+00;DP=1369;ExcessHet=5.5328;FS=0.693;MLEAC=1;MLEAF=0.125;MQ=45.98;MQRankSum=-1.955e+00;NEGATIVE_TRAIN_SITE;QD=11.15;ReadPosRankSum=3.44;SOR=0.658;VQSLOD=-6.235e+00;culprit=ReadPosRankSum	GT:AD:DP:GQ:PL	0/0:170,0:170:0:0,0,4382	0/0:519,0:519:0:0,0,13677	0/0:536,0:536:0:0,0,14613	0/1:88,41:131:99:1457,0,3572
chr4	49114534	.	C	A	505.61	VQSRTrancheSNP99.00to99.90	AC=1;AF=0.125;AN=8;BaseQRankSum=2.81;DP=1271;ExcessHet=5.5328;FS=6.364;MLEAC=3;MLEAF=0.375;MQ=46.10;MQRankSum=-3.790e-01;NEGATIVE_TRAIN_SITE;QD=4.01;ReadPosRankSum=0.475;SOR=1.499;VQSLOD=-4.342e+00;culprit=QD	GT:AD:DP:GQ:PGT:PID:PL	0/0:164,0:164:0:.:.:0,0,2712	0/0:477,0:477:0:.:.:0,0,8558	0/0:494,0:494:0:.:.:0,0,8926	0/1:105,21:126:99:0|1:49114534_C_A:530,0,4328
chr4	49114535	.	C	A	1450.53	VQSRTrancheSNP99.00to99.90	AC=1;AF=0.125;AN=8;BaseQRankSum=-2.055e+00;DP=1269;ExcessHet=5.5328;FS=2.528;MLEAC=1;MLEAF=0.125;MQ=46.34;MQRankSum=-1.682e+00;NEGATIVE_TRAIN_SITE;QD=11.99;ReadPosRankSum=2.07;SOR=0.544;VQSLOD=-4.884e+00;culprit=MQRankSum	GT:AD:DP:GQ:PL	0/0:164,0:164:0:0,0,2712	0/0:477,0:477:0:0,0,8558	0/0:494,0:494:0:0,0,8926	0/1:82,39:121:99:1465,0,3447
chr4	49114536	.	A	C	508.61	VQSRTrancheSNP99.00to99.90	AC=1;AF=0.125;AN=8;BaseQRankSum=3.67;DP=1268;ExcessHet=5.5328;FS=11.002;MLEAC=3;MLEAF=0.375;MQ=46.37;MQRankSum=-1.140e-01;NEGATIVE_TRAIN_SITE;QD=4.14;ReadPosRankSum=1.26;SOR=1.981;VQSLOD=-5.401e+00;culprit=QD	GT:AD:DP:GQ:PGT:PID:PL	0/0:164,0:164:0:.:.:0,0,2712	0/0:477,0:477:0:.:.:0,0,8558	0/0:494,0:494:0:.:.:0,0,8926	0/1:104,19:123:99:0|1:49114534_C_A:533,0,4286
chr4	49114559	.	C	T	962.61	VQSRTrancheSNP99.00to99.90	AC=1;AF=0.125;AN=8;BaseQRankSum=-1.603e+00;DP=1177;ExcessHet=5.5328;FS=2.999;MLEAC=3;MLEAF=0.375;MQ=47.95;MQRankSum=-1.523e+00;NEGATIVE_TRAIN_SITE;QD=8.16;ReadPosRankSum=0.966;SOR=0.396;VQSLOD=-4.272e+00;culprit=QD	GT:AD:DP:GQ:PGT:PID:PL	0/0:134,0:134:0:.:.:0,0,2100	0/0:439,0:439:0:.:.:0,0,9160	0/0:475,0:475:0:.:.:0,0,11348	0/1:90,28:118:99:0|1:49114559_C_T:987,0,3730
chr4	49114562	.	G	A	970.01	VQSRTrancheSNP99.00to99.90	AC=1;AF=0.125;AN=8;BaseQRankSum=0.389;DP=1160;ExcessHet=5.5328;FS=3.067;MLEAC=1;MLEAF=0.125;MQ=48.01;MQRankSum=-1.658e+00;NEGATIVE_TRAIN_SITE;QD=8.43;ReadPosRankSum=-1.000e-02;SOR=0.407;VQSLOD=-4.095e+00;culprit=QD	GT:AD:DP:GQ:PL	0/0:134,0:134:0:0,0,2100	0/0:439,0:439:0:0,0,9160	0/0:461,0:461:0:0,0,7850	0/1:88,27:115:99:989,0,3689
chr4	49114566	.	T	C	81.61	VQSRTrancheSNP99.00to99.90	AC=1;AF=0.125;AN=8;BaseQRankSum=0.395;DP=1147;ExcessHet=5.5328;FS=4.653;MLEAC=3;MLEAF=0.375;MQ=47.99;MQRankSum=-3.160e+00;QD=0.73;ReadPosRankSum=1.59;SOR=0.241;VQSLOD=-6.194e+00;culprit=QD	GT:AD:DP:GQ:PL	0/0:134,0:134:0:0,0,2100	0/0:432,0:432:0:0,0,7356	0/0:461,0:461:0:0,0,7850	0/1:100,12:112:99:106,0,3954
chr4	49114577	.	TCCATTCCATC	T	626.33	.	AC=1;AF=0.125;AN=8;BaseQRankSum=0.977;DP=673;ExcessHet=3.0103;FS=0.950;MLEAC=1;MLEAF=0.125;MQ=59.39;MQRankSum=-1.488e+00;QD=6.73;ReadPosRankSum=0.253;SOR=0.836	GT:AD:DP:GQ:PGT:PID:PL	0/0:114,0:114:99:.:.:0,120,1800	0/0:388,0:388:99:.:.:0,120,1800	0/0:47,0:49:99:0|1:49114539_G_C:0,147,8396	0/1:74,19:93:99:0|1:49114559_C_T:658,0,3084
chr4	49114654	.	C	A	213.33	VQSRTrancheSNP99.00to99.90	AC=1;AF=0.125;AN=8;BaseQRankSum=-3.677e+00;DP=525;ExcessHet=3.0103;FS=1.279;MLEAC=1;MLEAF=0.125;MQ=48.51;MQRankSum=-3.032e+00;QD=3.14;ReadPosRankSum=1.94;SOR=0.892;VQSLOD=-6.006e+00;culprit=QD	GT:AD:DP:GQ:PL	0/0:64,0:64:99:0,109,1755	0/0:178,0:178:99:0,120,1800	0/0:213,0:213:99:0,120,1800	0/1:54,14:68:99:245,0,2080
chr4	49114758	.	G	A	36.01	VQSRTrancheSNP99.00to99.90	AC=1;AF=0.125;AN=8;BaseQRankSum=-1.850e-01;DP=170;ExcessHet=3.9794;FS=4.465;MLEAC=1;MLEAF=0.125;MQ=54.39;MQRankSum=-3.551e+00;QD=1.57;ReadPosRankSum=0.340;SOR=0.744;VQSLOD=-4.165e+00;culprit=QD	GT:AD:DP:GQ:PL	0/0:19,0:19:0:0,0,159	0/0:65,0:65:0:0,0,75	0/0:58,0:58:0:0,0,28	0/1:20,3:25:55:55,0,903
chr4	49115225	.	A	T	71.34	VQSRTrancheSNP99.00to99.90	AC=1;AF=0.125;AN=8;BaseQRankSum=-1.443e+00;DP=645;ExcessHet=3.0103;FS=0.000;MLEAC=1;MLEAF=0.125;MQ=61.32;MQRankSum=-1.391e+00;NEGATIVE_TRAIN_SITE;QD=1.06;ReadPosRankSum=1.34;SOR=0.781;VQSLOD=-4.166e+00;culprit=QD	GT:AD:DP:GQ:PGT:PID:PL	0/0:89,0:89:65:.:.:0,65,2745	0/0:76,5:81:25:0|1:49115225_A_T:0,25,3279	0/0:383,0:383:99:.:.:0,120,1800	0/1:60,7:67:99:0|1:49115217_A_C:103,0,2498
chr4	49115234	.	G	A	139.58	VQSRTrancheSNP99.00to99.90	AC=3;AF=0.375;AN=8;BaseQRankSum=-5.300e-02;DP=515;ExcessHet=7.2016;FS=0.982;MLEAC=3;MLEAF=0.375;MQ=46.80;MQRankSum=-2.922e+00;QD=1.04;ReadPosRankSum=1.56;SOR=0.880;VQSLOD=-6.836e+00;culprit=QD	GT:AD:DP:GQ:PL	0/1:12,2:14:45:45,0,540	0/1:70,6:80:27:27,0,2977	0/1:39,5:44:93:93,0,1604	0/0:349,0:349:0:0,0,8753
chr4	49115236	.	T	A	42.33	VQSRTrancheSNP99.90to100.00	AC=1;AF=0.125;AN=8;BaseQRankSum=2.10;DP=914;ExcessHet=3.0103;FS=6.973;MLEAC=1;MLEAF=0.125;MQ=44.60;MQRankSum=-2.044e+00;NEGATIVE_TRAIN_SITE;QD=0.56;ReadPosRankSum=0.974;SOR=2.292;VQSLOD=-7.974e+00;culprit=QD	GT:AD:DP:GQ:PL	0/0:92,0:92:99:0,120,1800	0/0:331,0:331:99:0,120,1800	0/0:399,0:399:99:0,120,1800	0/1:70,6:76:74:74,0,2814
chr4	49115250	.	A	T	70.34	VQSRTrancheSNP99.00to99.90	AC=1;AF=0.125;AN=8;BaseQRankSum=-2.591e+00;DP=694;ExcessHet=3.0103;FS=0.000;MLEAC=1;MLEAF=0.125;MQ=60.61;MQRankSum=-1.312e+00;NEGATIVE_TRAIN_SITE;QD=0.86;ReadPosRankSum=1.72;SOR=0.836;VQSLOD=-4.316e+00;culprit=QD	GT:AD:DP:GQ:PGT:PID:PL	0/0:92,0:92:30:.:.:0,30,2792	0/0:80,5:85:31:0|1:49115225_A_T:0,31,3322	0/0:410,0:410:99:.:.:0,120,1800	0/1:74,8:82:99:0|1:49115217_A_C:102,0,3020
chr4	49115348	.	C	G	65.61	VQSRTrancheSNP99.00to99.90	AC=1;AF=0.125;AN=8;BaseQRankSum=-2.890e-01;DP=315;ExcessHet=5.5328;FS=2.062;MLEAC=3;MLEAF=0.375;MQ=48.91;MQRankSum=-4.612e+00;QD=2.26;ReadPosRankSum=1.27;SOR=1.270;VQSLOD=-5.808e+00;culprit=QD	GT:AD:DP:GQ:PGT:PID:PL	0/0:30,0:30:0:.:.:0,0,636	0/0:113,0:113:0:.:.:0,0,2510	0/0:130,0:130:0:.:.:0,0,3225	0/1:25,4:29:90:0|1:49115313_G_A:90,0,1550
chr4	49115359	.	C	T	71.61	VQSRTrancheSNP99.00to99.90	AC=1;AF=0.125;AN=8;BaseQRankSum=-1.002e+00;DP=294;ExcessHet=5.5328;FS=0.000;MLEAC=3;MLEAF=0.375;MQ=48.17;MQRankSum=-4.922e+00;QD=2.75;ReadPosRankSum=0.071;SOR=0.693;VQSLOD=-6.364e+00;culprit=QD	GT:AD:DP:GQ:PGT:PID:PL	0/0:27,0:27:0:.:.:0,0,683	0/0:105,0:105:0:.:.:0,0,2388	0/0:122,0:122:0:.:.:0,0,2725	0/1:22,4:26:96:0|1:49115313_G_A:96,0,1466
chr4	49115573	.	G	C	1056.15	VQSRTrancheSNP99.00to99.90	AC=3;AF=0.375;AN=8;BaseQRankSum=0.319;DP=264;ExcessHet=7.2016;FS=0.000;MLEAC=3;MLEAF=0.375;MQ=51.79;MQRankSum=-4.579e+00;QD=10.89;ReadPosRankSum=2.30;SOR=0.706;VQSLOD=-4.726e+00;culprit=MQRankSum	GT:AD:DP:GQ:PGT:PID:PL	0/1:6,2:8:66:0|1:49115545_A_C:66,0,246	0/1:21,2:23:21:0|1:49115573_G_C:21,0,876	0/1:38,28:72:99:.:.:997,0,1318	0/0:151,0:151:0:.:.:0,0,1511
chr4	49115605	.	G	A	1501.13	VQSRTrancheSNP99.00to99.90	AC=3;AF=0.375;AN=8;BaseQRankSum=-3.450e-01;DP=305;ExcessHet=7.2016;FS=0.684;MLEAC=3;MLEAF=0.375;MQ=50.55;MQRankSum=-4.399e+00;QD=12.20;ReadPosRankSum=-7.400e-02;SOR=0.808;VQSLOD=-4.081e+00;culprit=MQRankSum	GT:AD:DP:GQ:PGT:PID:PL	0/1:5,7:12:99:.:.:247,0,164	0/1:25,3:28:51:0|1:49115573_G_C:51,0,1041	0/1:47,36:87:99:.:.:1231,0,1898	0/0:171,0:171:0:.:.:0,0,268
chr4	49118079	.	G	A	2936.05	VQSRTrancheSNP99.00to99.90	AC=3;AF=0.375;AN=8;BaseQRankSum=0.391;DP=597;ExcessHet=7.2016;FS=0.000;MLEAC=4;MLEAF=0.500;MQ=56.48;MQRankSum=-4.847e+00;QD=11.89;ReadPosRankSum=-1.790e-01;SOR=0.712;VQSLOD=-3.329e+00;culprit=MQRankSum	GT:AD:DP:GQ:PL	0/1:38,12:50:99:366,0,1610	0/1:58,23:81:99:765,0,1954	0/1:62,54:116:99:1835,0,2129	0/0:331,0:331:0:0,0,1734
chr4	49118358	.	A	T	21.37	VQSRTrancheSNP99.00to99.90	AC=1;AF=0.125;AN=8;BaseQRankSum=1.32;DP=254;ExcessHet=3.0103;FS=1.872;MLEAC=1;MLEAF=0.125;MQ=71.05;MQRankSum=-1.753e+00;NEGATIVE_TRAIN_SITE;QD=0.93;ReadPosRankSum=-4.570e-01;SOR=1.409;VQSLOD=-4.815e+00;culprit=QD	GT:AD:DP:GQ:PL	0/0:32,0:32:78:0,78,1170	0/0:164,0:164:99:0,120,1800	0/0:25,2:27:59:0,59,961	0/1:19,4:23:53:53,0,716
chr4	49118427	.	C	T	25.73	VQSRTrancheSNP99.00to99.90	AC=1;AF=0.125;AN=8;BaseQRankSum=-1.432e+00;DP=483;ExcessHet=4.3933;FS=11.237;MLEAC=2;MLEAF=0.250;MQ=52.97;MQRankSum=-2.559e+00;NEGATIVE_TRAIN_SITE;QD=0.95;ReadPosRankSum=-1.540e-01;SOR=2.797;VQSLOD=-7.066e+00;culprit=QD	GT:AD:DP:GQ:PGT:PID:PL	0/0:32,0:32:19:.:.:0,19,955	0/0:199,0:199:0:.:.:0,0,2664	0/0:223,0:223:0:.:.:0,0,5997	0/1:24,3:27:53:0|1:49118427_C_T:53,0,977
chr4	49118429	.	T	C	21.37	VQSRTrancheSNP99.00to99.90	AC=1;AF=0.125;AN=8;BaseQRankSum=0.087;DP=488;ExcessHet=3.0103;FS=11.729;MLEAC=1;MLEAF=0.125;MQ=53.22;MQRankSum=-2.615e+00;QD=0.76;ReadPosRankSum=0.149;SOR=2.794;VQSLOD=-7.079e+00;culprit=QD	GT:AD:DP:GQ:PGT:PID:PL	0/0:33,0:33:63:.:.:0,63,945	0/0:206,0:206:99:.:.:0,120,1800	0/0:219,0:219:99:.:.:0,120,1800	0/1:25,3:28:53:0|1:49118427_C_T:53,0,977
chr4	49118461	.	T	A	26.62	VQSRTrancheSNP99.00to99.90	AC=1;AF=0.125;AN=8;BaseQRankSum=1.68;DP=505;ExcessHet=5.5328;FS=14.374;MLEAC=2;MLEAF=0.250;MQ=51.39;MQRankSum=-2.679e+00;QD=1.06;ReadPosRankSum=0.669;SOR=2.783;VQSLOD=-7.573e+00;culprit=QD	GT:AD:DP:GQ:PGT:PID:PL	0/0:38,0:38:0:.:.:0,0,678	0/0:200,0:200:0:.:.:0,0,2509	0/0:239,0:239:0:.:.:0,0,3138	0/1:22,3:25:51:0|1:49118427_C_T:51,0,1039
chr4	49118948	.	A	ATTCCATTCCATTCCATTCCATTCCG	266.2	.	AC=1;AF=0.125;AN=8;BaseQRankSum=0.160;DP=3079;ExcessHet=3.0103;FS=1.974;MLEAC=1;MLEAF=0.125;MQ=28.64;MQRankSum=0.997;QD=16.64;ReadPosRankSum=-3.030e-01;SOR=0.863	GT:AD:DP:GQ:PL	0/0:9,0:10:15:0,15,364	0/0:1284,0:1284:99:0,120,1800	0/0:1583,0:1583:99:0,120,1800	0/1:12,4:16:99:292,0,401
chr4	49118986	.	C	CCACTCTGGTTGAAACCATTG	23.31	.	AC=1;AF=0.125;AN=8;BaseQRankSum=0.945;DP=3343;ExcessHet=3.0103;FS=0.000;MLEAC=1;MLEAF=0.125;MQ=33.93;MQRankSum=-1.385e+00;QD=0.67;ReadPosRankSum=-3.920e-01;SOR=0.732	GT:AD:DP:GQ:PGT:PID:PL	0/0:479,0:479:99:.:.:0,120,1800	0/0:1221,0:1221:99:.:.:0,120,1800	0/0:1484,0:1484:99:.:.:0,120,1800	0/1:33,2:35:64:0|1:49118973_G_A:64,0,1289
chr4	49118993	.	ATTCCATTCCATTCCATTCCT	A	169.73	.	AC=1;AF=0.125;AN=8;BaseQRankSum=-9.000e-01;DP=2874;ExcessHet=3.0103;FS=0.000;MLEAC=1;MLEAF=0.125;MQ=30.18;MQRankSum=0.160;QD=4.24;ReadPosRankSum=0.727;SOR=0.876	GT:AD:DP:GQ:PGT:PID:PL	0/0:25,0:27:77:0|1:49118988_ATT_A:0,77,982	0/0:1198,0:1198:99:.:.:0,120,1800	0/0:1420,0:1420:99:.:.:0,120,1800	0/1:31,9:40:99:0|1:49118968_ATTCCG_A:203,0,1013
chr4	49119131	.	CATTCT	C	215.63	.	AC=1;AF=0.125;AN=8;BaseQRankSum=-2.788e+00;DP=1606;ExcessHet=4.3933;FS=0.000;MLEAC=2;MLEAF=0.250;MQ=49.50;MQRankSum=1.70;QD=5.99;ReadPosRankSum=0.590;SOR=0.693	GT:AD:DP:GQ:PGT:PID:PL	0/0:170,0:170:69:.:.:0,69,5477	0/0:640,0:640:0:.:.:0,0,19007	0/0:731,0:731:0:.:.:0,0,20364	0/1:28,8:36:99:0|1:49119110_C_G:252,0,1015
chr4	49119863	.	T	C	138.71	VQSRTrancheSNP99.00to99.90	AC=1;AF=0.125;AN=8;BaseQRankSum=1.41;DP=380;ExcessHet=3.0103;FS=5.715;MLEAC=1;MLEAF=0.125;MQ=44.05;MQRankSum=2.22;QD=11.56;ReadPosRankSum=-5.520e-01;SOR=0.647;VQSLOD=-4.379e+00;culprit=MQ	GT:AD:DP:GQ:PL	0/0:85,0:85:99:0,120,1800	0/0:251,0:251:99:0,120,1800	0/0:6,0:6:9:0,9,250	0/1:7,5:12:99:170,0,178
chr4	49119941	.	CA	C	30.26	.	AC=1;AF=0.125;AN=8;BaseQRankSum=-4.980e-01;DP=1068;ExcessHet=3.5218;FS=6.560;MLEAC=1;MLEAF=0.125;MQ=43.29;MQRankSum=0.314;QD=1.38;ReadPosRankSum=0.356;SOR=2.823	GT:AD:DP:GQ:PGT:PID:PL	0/0:134,0:134:99:.:.:0,100,1800	0/0:435,0:435:0:.:.:0,0,11580	0/0:462,0:462:46:.:.:0,46,12755	0/1:19,3:22:69:0|1:49119941_CA_C:69,0,789
chr4	49119966	.	G	T	98.11	VQSRTrancheSNP99.90to100.00	AC=1;AF=0.125;AN=8;BaseQRankSum=-9.130e-01;DP=508;ExcessHet=3.5218;FS=14.277;MLEAC=1;MLEAF=0.125;MQ=49.33;MQRankSum=-1.804e+00;NEGATIVE_TRAIN_SITE;QD=3.16;ReadPosRankSum=0.779;SOR=3.682;VQSLOD=-1.158e+01;culprit=QD	GT:AD:DP:GQ:PGT:PID:PL	0/0:6,0:6:21:0|1:49119946_C_CACTTGGGTTG:0,21,224	0/0:392,0:392:0:.:.:0,0,3586	0/0:30,2:32:9:.:.:0,9,1304	0/1:26,5:31:99:0|1:49119966_G_T:126,0,1161
chr4	49119992	.	A	T	41.61	VQSRTrancheSNP99.00to99.90	AC=1;AF=0.125;AN=8;BaseQRankSum=-1.436e+00;DP=994;ExcessHet=5.5328;FS=5.366;MLEAC=2;MLEAF=0.250;MQ=48.08;MQRankSum=-8.940e-01;NEGATIVE_TRAIN_SITE;QD=1.10;ReadPosRankSum=0.523;SOR=1.483;VQSLOD=-4.381e+00;culprit=QD	GT:AD:DP:GQ:PGT:PID:PL	0/0:121,0:121:0:.:.:0,0,2589	0/0:383,0:383:0:.:.:0,0,7914	0/0:437,0:437:0:.:.:0,0,10580	0/1:34,4:38:66:0|1:49119941_CA_C:66,0,1416
chr4	49120005	.	CCATTG	C	104.57	.	AC=1;AF=0.125;AN=8;BaseQRankSum=-1.650e-01;DP=939;ExcessHet=5.5328;FS=11.344;MLEAC=3;MLEAF=0.375;MQ=48.53;MQRankSum=-3.684e+00;QD=2.61;ReadPosRankSum=-4.210e-01;SOR=2.241	GT:AD:DP:GQ:PGT:PID:PL	0/0:112,0:112:0:.:.:0,0,2683	0/0:354,0:354:0:.:.:0,0,7667	0/0:421,0:421:0:.:.:0,0,9071	0/1:34,6:40:99:0|1:49120005_CCATTG_C:138,0,1411
chr4	49120030	.	CCATTT	C	50.29	.	AC=1;AF=0.125;AN=8;BaseQRankSum=1.30;DP=865;ExcessHet=3.0103;FS=8.486;MLEAC=1;MLEAF=0.125;MQ=48.95;MQRankSum=-3.738e+00;QD=1.14;ReadPosRankSum=1.27;SOR=1.884	GT:AD:DP:GQ:PGT:PID:PL	0/0:101,0:101:64:.:.:0,64,3224	0/0:315,0:315:99:.:.:0,120,1800	0/0:388,0:388:99:.:.:0,120,1800	0/1:39,5:44:91:0|1:49120005_CCATTG_C:91,0,1558
chr4	49120051	.	C	A	42.32	VQSRTrancheSNP99.00to99.90	AC=1;AF=0.125;AN=8;BaseQRankSum=-1.402e+00;DP=863;ExcessHet=3.5218;FS=7.567;MLEAC=1;MLEAF=0.125;MQ=51.23;MQRankSum=-1.620e+00;NEGATIVE_TRAIN_SITE;QD=0.81;ReadPosRankSum=0.373;SOR=1.108;VQSLOD=-3.570e+00;culprit=QD	GT:AD:DP:GQ:PGT:PID:PL	0/0:91,0:91:22:.:.:0,22,2860	0/0:314,0:314:0:.:.:0,0,9726	0/0:399,0:399:99:.:.:0,120,1800	0/1:46,6:52:72:0|1:49119941_CA_C:72,0,1826
chr4	49120110	.	C	T	6032.05	VQSRTrancheSNP99.00to99.90	AC=3;AF=0.375;AN=8;BaseQRankSum=-2.090e-01;DP=1035;ExcessHet=7.2016;FS=25.314;MLEAC=4;MLEAF=0.500;MQ=48.35;MQRankSum=-3.330e+00;QD=15.55;ReadPosRankSum=1.04;SOR=1.545;VQSLOD=-7.103e+00;culprit=MQRankSum	GT:AD:DP:GQ:PL	0/1:22,10:32:99:351,0,1217	0/1:86,63:149:99:2269,0,3240	0/1:113,94:207:99:3442,0,4330	0/0:632,0:632:0:0,0,6169
chr4	49120145	.	C	A	2955.05	VQSRTrancheSNP99.00to99.90	AC=3;AF=0.375;AN=8;BaseQRankSum=0.667;DP=1245;ExcessHet=7.2016;FS=18.489;MLEAC=4;MLEAF=0.500;MQ=47.25;MQRankSum=-6.580e-01;NEGATIVE_TRAIN_SITE;QD=7.21;ReadPosRankSum=1.81;SOR=1.913;VQSLOD=-6.032e+00;culprit=QD	GT:AD:DP:GQ:PGT:PID:PL	0/1:30,4:34:79:0|1:49120145_C_A:79,0,1472	0/1:116,43:159:99:.:.:1455,0,4705	0/1:170,47:217:99:.:.:1451,0,7016	0/0:824,0:824:0:.:.:0,0,17556
chr4	49120146	.	C	A	2976.13	VQSRTrancheSNP99.00to99.90	AC=3;AF=0.375;AN=8;BaseQRankSum=1.18;DP=1245;ExcessHet=7.2016;FS=13.610;MLEAC=3;MLEAF=0.375;MQ=47.25;MQRankSum=-6.580e-01;NEGATIVE_TRAIN_SITE;QD=7.46;ReadPosRankSum=1.27;SOR=1.689;VQSLOD=-4.506e+00;culprit=QD	GT:AD:DP:GQ:PGT:PID:PL	0/1:30,4:34:79:0|1:49120145_C_A:79,0,1472	0/1:112,43:158:99:.:.:1464,0,4579	0/1:163,47:217:99:.:.:1461,0,6855	0/0:824,0:824:0:.:.:0,0,17556
chr4	49120208	.	T	TTCCATTCCAA	775.73	.	AC=3;AF=0.375;AN=8;BaseQRankSum=-1.474e+00;DP=1820;ExcessHet=7.2016;FS=0.581;MLEAC=2;MLEAF=0.250;MQ=47.16;MQRankSum=-1.248e+00;QD=2.07;ReadPosRankSum=-9.550e-01;SOR=0.608	GT:AD:DP:GQ:PL	0/1:31,4:42:69:69,0,1339	0/1:136,14:150:99:250,0,5739	0/1:168,21:189:99:450,0,6898	0/0:1392,0:1392:0:0,0,29529
chr4	49120241	.	C	A	88.05	VQSRTrancheSNP99.00to99.90	AC=1;AF=0.125;AN=8;BaseQRankSum=-3.680e-01;DP=3074;ExcessHet=3.0103;FS=0.000;MLEAC=1;MLEAF=0.125;MQ=56.34;MQRankSum=-1.915e+00;NEGATIVE_TRAIN_SITE;QD=1.31;ReadPosRankSum=0.997;SOR=0.517;VQSLOD=-4.263e+00;culprit=QD	GT:AD:DP:GQ:PGT:PID:PL	0/0:43,0:46:99:0|1:49120107_A_T:0,131,1938	0/0:1353,0:1353:99:.:.:0,120,1800	0/0:1592,0:1592:99:.:.:0,120,1800	0/1:59,8:67:99:.:.:119,0,2220
chr4	49120910	.	C	CA	148.29	.	AC=1;AF=0.125;AN=8;BaseQRankSum=-7.020e-01;DP=3496;ExcessHet=3.0103;FS=9.217;MLEAC=1;MLEAF=0.125;MQ=49.07;MQRankSum=-1.220e+00;QD=0.66;ReadPosRankSum=0.322;SOR=2.584	GT:AD:DP:GQ:PGT:PID:PL	0/0:408,0:408:99:.:.:0,118,1800	0/0:1136,0:1136:99:.:.:0,120,1800	0/0:1553,0:1553:99:.:.:0,120,1800	0/1:216,7:223:99:0|1:49120910_C_CA:189,0,9537
chr4	49120923	.	T	C	2669.01	VQSRTrancheSNP99.00to99.90	AC=1;AF=0.125;AN=8;BaseQRankSum=-2.170e-01;DP=4879;ExcessHet=5.5328;FS=11.473;MLEAC=1;MLEAF=0.125;MQ=49.38;MQRankSum=1.29;NEGATIVE_TRAIN_SITE;QD=8.84;ReadPosRankSum=-1.193e+00;SOR=0.999;VQSLOD=-3.168e+00;culprit=QD	GT:AD:DP:GQ:PL	0/0:677,0:677:0:0,0,13685	0/0:1746,0:1746:0:0,0,32395	0/0:1920,0:1920:0:0,0,35573	0/1:226,76:308:99:2688,0,9572
chr4	49120924	.	C	A	2910.61	VQSRTrancheSNP99.00to99.90	AC=1;AF=0.125;AN=8;BaseQRankSum=0.147;DP=4902;ExcessHet=5.5328;FS=8.690;MLEAC=3;MLEAF=0.375;MQ=49.48;MQRankSum=0.580;NEGATIVE_TRAIN_SITE;QD=8.96;ReadPosRankSum=2.47;SOR=0.860;VQSLOD=-3.358e+00;culprit=QD	GT:AD:DP:GQ:PL	0/0:677,0:677:0:0,0,13685	0/0:1746,0:1746:0:0,0,32395	0/0:1920,0:1920:0:0,0,35573	0/1:236,89:325:99:2935,0,9884
chr4	49120925	.	C	T	7321.01	VQSRTrancheSNP99.00to99.90	AC=1;AF=0.125;AN=8;BaseQRankSum=-7.290e-01;DP=4905;ExcessHet=5.5328;FS=5.791;MLEAC=1;MLEAF=0.125;MQ=49.38;MQRankSum=0.045;NEGATIVE_TRAIN_SITE;QD=22.88;ReadPosRankSum=3.85;SOR=0.612;VQSLOD=-4.473e+00;culprit=ReadPosRankSum	GT:AD:DP:GQ:PL	0/0:677,0:677:0:0,0,13685	0/0:1746,0:1746:0:0,0,32395	0/0:1920,0:1920:0:0,0,35573	0/1:137,183:328:99:7340,0,5419
chr4	49120929	.	C	G	3185.67	VQSRTrancheSNP99.00to99.90	AC=1;AF=0.125;AN=8;BaseQRankSum=-3.460e-01;DP=5220;ExcessHet=4.3933;FS=10.392;MLEAC=2;MLEAF=0.250;MQ=49.39;MQRankSum=1.30;NEGATIVE_TRAIN_SITE;QD=9.29;ReadPosRankSum=3.15;SOR=0.784;VQSLOD=-4.350e+00;culprit=QD	GT:AD:DP:GQ:PL	0/0:712,0:712:99:0,99,1800	0/0:1861,0:1861:0:0,0,57074	0/0:2054,0:2054:0:0,0,59448	0/1:249,94:343:99:3213,0,10597
chr4	49120939	.	C	G	3760.01	VQSRTrancheSNP99.00to99.90	AC=1;AF=0.125;AN=8;BaseQRankSum=0.389;DP=5872;ExcessHet=5.5328;FS=2.348;MLEAC=1;MLEAF=0.125;MQ=49.29;MQRankSum=0.897;NEGATIVE_TRAIN_SITE;QD=9.72;ReadPosRankSum=1.24;SOR=0.664;VQSLOD=-3.835e+00;culprit=QD	GT:AD:DP:GQ:PL	0/0:822,0:822:0:0,0,24655	0/0:2076,0:2076:0:0,0,64689	0/0:2300,0:2300:0:0,0,71488	0/1:270,117:389:99:3779,0,11171
chr4	49120945	.	C	T	931.67	VQSRTrancheSNP99.00to99.90	AC=1;AF=0.125;AN=8;BaseQRankSum=0.060;DP=6274;ExcessHet=4.3933;FS=0.850;MLEAC=2;MLEAF=0.250;MQ=49.60;MQRankSum=-6.290e-01;NEGATIVE_TRAIN_SITE;QD=2.16;ReadPosRankSum=-3.796e+00;SOR=0.897;VQSLOD=-6.608e+00;culprit=QD	GT:AD:DP:GQ:PGT:PID:PL	0/0:918,0:918:0:.:.:0,0,28312	0/0:2215,0:2215:0:.:.:0,0,70075	0/0:2407,0:2407:99:.:.:0,120,1800	0/1:382,49:431:99:0|1:49120910_C_CA:959,0,16927
chr4	49120953	.	T	A	9068.61	VQSRTrancheSNP99.00to99.90	AC=1;AF=0.125;AN=8;BaseQRankSum=-2.034e+00;DP=6938;ExcessHet=5.5328;FS=1.102;MLEAC=3;MLEAF=0.375;MQ=50.40;MQRankSum=0.603;NEGATIVE_TRAIN_SITE;QD=18.03;ReadPosRankSum=5.27;SOR=0.684;VQSLOD=-6.498e+00;culprit=ReadPosRankSum	GT:AD:DP:GQ:PL	0/0:1010,0:1010:0:0,0,21806	0/0:2425,0:2425:0:0,0,47364	0/0:2671,0:2671:0:0,0,55550	0/1:267,236:503:99:9093,0,10738
chr4	49120981	.	A	G	1007.33	VQSRTrancheSNP99.00to99.90	AC=1;AF=0.125;AN=8;BaseQRankSum=-8.510e-01;DP=8670;ExcessHet=3.0103;FS=0.913;MLEAC=1;MLEAF=0.125;MQ=51.45;MQRankSum=3.42;QD=1.40;ReadPosRankSum=1.32;SOR=0.640;VQSLOD=-5.684e+00;culprit=QD	GT:AD:DP:GQ:PL	0/0:1140,0:1140:99:0,120,1800	0/0:3048,0:3048:99:0,120,1800	0/0:3347,0:3347:99:0,120,1800	0/1:648,73:721:99:1039,0,26608
chr4	49120994	.	C	A	1569.61	VQSRTrancheSNP99.00to99.90	AC=1;AF=0.125;AN=8;BaseQRankSum=-5.140e-01;DP=9433;ExcessHet=5.5328;FS=0.000;MLEAC=3;MLEAF=0.375;MQ=51.41;MQRankSum=0.084;NEGATIVE_TRAIN_SITE;QD=1.88;ReadPosRankSum=2.04;SOR=0.643;VQSLOD=-5.189e+00;culprit=QD	GT:AD:DP:GQ:PGT:PID:PL	0/0:1338,0:1338:0:.:.:0,0,39527	0/0:3226,0:3226:0:.:.:0,0,84190	0/0:3603,0:3603:0:.:.:0,0,111969	0/1:743,91:834:99:0|1:49120910_C_CA:1594,0,31283
chr4	49121023	.	T	A	1633.33	VQSRTrancheSNP99.00to99.90	AC=1;AF=0.125;AN=8;BaseQRankSum=1.94;DP=10003;ExcessHet=3.0103;FS=0.000;MLEAC=1;MLEAF=0.125;MQ=51.25;MQRankSum=-3.850e-01;NEGATIVE_TRAIN_SITE;QD=1.56;ReadPosRankSum=2.36;SOR=0.674;VQSLOD=-5.486e+00;culprit=QD	GT:AD:DP:GQ:PGT:PID:PL	0/0:1384,0:1384:99:.:.:0,120,1800	0/0:3396,0:3396:99:.:.:0,120,1800	0/0:3751,0:3751:99:.:.:0,120,1800	0/1:942,107:1049:99:0|1:49120910_C_CA:1665,0,39987
chr4	49121085	.	G	T	981.9	VQSRTrancheSNP99.00to99.90	AC=3;AF=0.375;AN=8;BaseQRankSum=0.651;DP=6035;ExcessHet=5.4407;FS=0.000;MLEAC=3;MLEAF=0.375;MQ=51.87;MQRankSum=-2.585e+00;NEGATIVE_TRAIN_SITE;QD=0.41;ReadPosRankSum=0.403;SOR=0.654;VQSLOD=-5.192e+00;culprit=QD	GT:AD:DP:GQ:PL	0/1:387,40:427:99:139,0,14852	0/1:762,95:857:99:720,0,29267	0/1:1009,100:1143:99:157,0,38400	0/0:3038,0:3038:99:0,120,1800
chr4	49121286	.	A	T	532.74	VQSRTrancheSNP99.00to99.90	AC=1;AF=0.125;AN=8;BaseQRankSum=-1.276e+00;DP=1650;ExcessHet=4.3933;FS=0.000;MLEAC=2;MLEAF=0.250;MQ=43.94;MQRankSum=1.11;QD=5.22;ReadPosRankSum=-1.160e+00;SOR=0.659;VQSLOD=-6.479e+00;culprit=QD	GT:AD:DP:GQ:PL	0/0:186,0:186:2:0,2,5444	0/0:647,0:647:0:0,0,18304	0/0:713,0:713:0:0,0,18067	0/1:78,24:102:99:558,0,3209
chr4	49121299	.	TATTCCATTCC	T	1074.13	.	AC=1;AF=0.125;AN=8;BaseQRankSum=-1.805e+00;DP=833;ExcessHet=3.5218;FS=0.000;MLEAC=1;MLEAF=0.125;MQ=48.50;MQRankSum=-6.270e-01;QD=8.33;ReadPosRankSum=-2.846e+00;SOR=0.728	GT:AD:DP:GQ:PGT:PID:PL	0/0:14,0:17:42:0|1:49121264_C_T:0,42,630	0/0:587,0:587:0:.:.:0,0,4483	0/0:6,0:6:24:.:.:0,24,319	0/1:96,33:129:99:.:.:1027,0,2452
chr4	49121301	.	T	C	320.62	VQSRTrancheSNP99.90to100.00	AC=1;AF=0.125;AN=8;BaseQRankSum=1.80;DP=1420;ExcessHet=4.3933;FS=11.550;MLEAC=2;MLEAF=0.250;MQ=49.28;MQRankSum=0.00;NEGATIVE_TRAIN_SITE;QD=3.34;ReadPosRankSum=1.99;SOR=2.875;VQSLOD=-7.696e+00;culprit=QD	GT:AD:DP:GQ:PL	0/0:15,1:16:6:0,6,585	0/0:587,0:587:0:0,0,4483	0/0:662,0:662:0:0,0,6211	0/1:81,15:96:99:347,0,3069
chr4	49121312	.	T	G	146.33	VQSRTrancheSNP99.90to100.00	AC=1;AF=0.125;AN=8;BaseQRankSum=2.69;DP=1483;ExcessHet=3.0103;FS=32.329;MLEAC=1;MLEAF=0.125;MQ=48.68;MQRankSum=3.40;QD=0.71;ReadPosRankSum=-3.955e+00;SOR=3.998;VQSLOD=-2.024e+01;culprit=QD	GT:AD:DP:GQ:PL	0/0:146,0:146:99:0,120,1800	0/0:534,0:534:99:0,120,1800	0/0:595,0:595:99:0,120,1800	0/1:185,20:205:99:178,0,3176
chr4	49121334	.	G	T	53.67	VQSRTrancheSNP99.90to100.00	AC=1;AF=0.125;AN=8;BaseQRankSum=-2.451e+00;DP=1094;ExcessHet=4.3933;FS=2.615;MLEAC=2;MLEAF=0.250;MQ=39.57;MQRankSum=-1.230e-01;QD=1.79;ReadPosRankSum=3.22;SOR=1.609;VQSLOD=-1.020e+01;culprit=QD	GT:AD:DP:GQ:PGT:PID:PL	0/0:123,0:123:44:.:.:0,44,4114	0/0:441,0:441:0:.:.:0,0,10389	0/0:500,0:500:0:.:.:0,0,15884	0/1:26,4:30:81:0|1:49121323_C_A:81,0,1150
chr4	49121345	.	A	G	257.05	VQSRTrancheSNP99.00to99.90	AC=3;AF=0.375;AN=8;BaseQRankSum=-2.530e-01;DP=597;ExcessHet=7.2016;FS=0.000;MLEAC=4;MLEAF=0.500;MQ=48.92;MQRankSum=0.00;NEGATIVE_TRAIN_SITE;QD=19.77;ReadPosRankSum=1.65;SOR=0.446;VQSLOD=-3.162e+00;culprit=MQ	GT:AD:DP:GQ:PGT:PID:PL	0/1:2,3:5:76:.:.:119,0,76	0/1:1,4:5:76:0|1:49121305_A_T:86,0,76	0/1:0,3:3:75:0|1:49121325_A_T:82,0,75	0/0:455,0:455:0:.:.:0,0,14907
chr4	49121358	.	T	C	138.61	VQSRTrancheSNP99.00to99.90	AC=1;AF=0.125;AN=8;BaseQRankSum=-1.140e-01;DP=904;ExcessHet=5.5328;FS=0.000;MLEAC=3;MLEAF=0.375;MQ=42.71;MQRankSum=1.10;QD=12.60;ReadPosRankSum=3.07;SOR=0.527;VQSLOD=-6.545e+00;culprit=MQ	GT:AD:DP:GQ:PGT:PID:PL	0/0:102,0:102:0:.:.:0,0,2789	0/0:370,0:370:0:.:.:0,0,8519	0/0:420,0:420:0:.:.:0,0,11656	0/1:6,5:11:99:0|1:49121323_C_A:163,0,239
chr4	49121363	.	C	T	133.92	VQSRTrancheSNP99.00to99.90	AC=1;AF=0.125;AN=8;BaseQRankSum=-5.890e-01;DP=873;ExcessHet=3.0103;FS=0.000;MLEAC=1;MLEAF=0.125;MQ=42.38;MQRankSum=0.589;QD=14.88;ReadPosRankSum=2.66;SOR=0.223;VQSLOD=-5.994e+00;culprit=MQ	GT:AD:DP:GQ:PGT:PID:PL	0/0:96,0:96:99:.:.:0,115,1800	0/0:354,0:354:99:.:.:0,120,1800	0/0:414,0:414:6:.:.:0,6,14107	0/1:4,5:9:99:0|1:49121323_C_A:165,0,237
chr4	49121364	.	C	T	139.33	VQSRTrancheSNP99.00to99.90	AC=1;AF=0.125;AN=8;DP=844;ExcessHet=3.0103;FS=0.000;MLEAC=1;MLEAF=0.125;MQ=40.00;QD=34.83;SOR=3.258;VQSLOD=-3.055e+00;culprit=MQ	GT:AD:DP:GQ:PGT:PID:PL	0/0:96,0:96:99:.:.:0,115,1800	0/0:354,0:354:99:.:.:0,120,1800	0/0:390,0:390:99:.:.:0,120,1800	0/1:0,4:4:99:0|1:49121323_C_A:171,0,153
chr4	49122889	.	A	T	29.68	VQSRTrancheSNP99.90to100.00	AC=1;AF=0.125;AN=8;BaseQRankSum=1.40;DP=165;ExcessHet=4.3933;FS=0.000;MLEAC=2;MLEAF=0.250;MQ=42.56;MQRankSum=-3.840e-01;QD=1.35;ReadPosRankSum=2.26;SOR=0.519;VQSLOD=-8.442e+00;culprit=QD	GT:AD:DP:GQ:PGT:PID:PL	0/0:22,0:22:0:.:.:0,0,593	0/0:10,0:10:31:.:.:0,31,452	0/0:111,0:111:0:.:.:0,0,2249	0/1:19,3:22:57:0|1:49122889_A_T:57,0,895
chr4	49122923	.	TTCC	T	37.3	.	AC=1;AF=0.125;AN=8;BaseQRankSum=1.87;DP=202;ExcessHet=3.0103;FS=0.000;MLEAC=1;MLEAF=0.125;MQ=35.09;MQRankSum=-3.930e-01;QD=1.96;ReadPosRankSum=0.449;SOR=0.287	GT:AD:DP:GQ:PGT:PID:PL	0/0:18,0:18:30:.:.:0,30,450	0/0:77,0:77:99:.:.:0,99,1485	0/0:88,0:88:99:.:.:0,107,1710	0/1:16,3:19:78:0|1:49122889_A_T:78,0,663
chr4	49122925	.	C	CCATTG	146.98	.	AC=1;AF=0.125;AN=8;BaseQRankSum=0.747;DP=132;ExcessHet=3.5218;FS=0.000;MLEAC=1;MLEAF=0.125;MQ=50.45;MQRankSum=1.18;QD=8.65;ReadPosRankSum=3.02;SOR=0.368	GT:AD:DP:GQ:PL	0/0:17,0:17:30:0,30,450	0/0:14,0:15:41:0,41,513	0/0:81,0:81:0:0,0,1873	0/1:12,5:17:99:171,0,488
chr4	49122928	.	TAC	T	54.15	.	AC=1;AF=0.125;AN=8;BaseQRankSum=1.61;DP=128;ExcessHet=3.0103;FS=0.000;MLEAC=1;MLEAF=0.125;MQ=50.44;MQRankSum=0.053;QD=3.19;ReadPosRankSum=0.629;SOR=0.646	GT:AD:DP:GQ:PL	0/0:17,0:17:27:0,27,405	0/0:13,0:14:37:0,37,389	0/0:79,0:79:81:0,81,2707	0/1:14,3:18:83:83,0,581
chr4	49122931	.	C	G	147.62	VQSRTrancheSNP99.90to100.00	AC=1;AF=0.125;AN=8;BaseQRankSum=-1.521e+00;DP=152;ExcessHet=4.3933;FS=0.000;MLEAC=2;MLEAF=0.250;MQ=36.06;MQRankSum=0.852;QD=11.36;ReadPosRankSum=2.88;SOR=0.765;VQSLOD=-1.002e+01;culprit=MQ	GT:AD:DP:GQ:PGT:PID:PL	0/0:16,0:16:6:.:.:0,6,558	0/0:59,0:59:0:.:.:0,0,1495	0/0:64,0:64:0:.:.:0,0,2003	0/1:8,5:13:99:0|1:49122931_C_G:174,0,464
chr4	49122932	.	A	T	145.38	VQSRTrancheSNP99.90to100.00	AC=1;AF=0.125;AN=8;BaseQRankSum=-8.890e-01;DP=152;ExcessHet=3.0103;FS=0.000;MLEAC=1;MLEAF=0.125;MQ=33.29;MQRankSum=1.36;QD=12.11;ReadPosRankSum=2.66;SOR=0.941;VQSLOD=-1.148e+01;culprit=MQ	GT:AD:DP:GQ:PGT:PID:PL	0/0:16,0:16:18:.:.:0,18,270	0/0:60,0:60:30:.:.:0,30,1919	0/0:64,0:64:51:.:.:0,51,2161	0/1:7,5:12:99:0|1:49122931_C_G:177,0,442
chr4	49122950	.	C	G	221.81	VQSRTrancheSNP99.00to99.90	AC=1;AF=0.125;AN=8;BaseQRankSum=0.00;DP=78;ExcessHet=4.3933;FS=0.000;MLEAC=2;MLEAF=0.250;MQ=41.39;MQRankSum=0.210;QD=34.81;ReadPosRankSum=1.38;SOR=0.941;VQSLOD=-7.352e+00;culprit=MQ	GT:AD:DP:GQ:PGT:PID:PL	0/0:8,0:8:15:.:.:0,15,225	0/0:29,0:29:0:.:.:0,0,753	0/0:35,0:35:0:.:.:0,0,853	0/1:1,5:6:24:0|1:49122931_C_G:249,0,24
chr4	49123226	.	C	A	35.8	VQSRTrancheSNP99.00to99.90	AC=1;AF=0.125;AN=8;BaseQRankSum=0.066;DP=164;ExcessHet=3.6798;FS=0.000;MLEAC=2;MLEAF=0.250;MQ=52.62;MQRankSum=1.07;NEGATIVE_TRAIN_SITE;QD=1.28;ReadPosRankSum=0.289;SOR=0.520;VQSLOD=-4.656e+00;culprit=QD	GT:AD:DP:GQ:PL	0/0:24,0:24:0:0,0,29	0/0:17,1:18:15:0,15,368	0/0:92,0:92:0:0,0,443	0/1:23,5:28:63:63,0,648
chr4	49123391	.	C	A	23.35	VQSRTrancheSNP99.90to100.00	AC=1;AF=0.125;AN=8;BaseQRankSum=-6.740e-01;DP=787;ExcessHet=3.0103;FS=0.000;MLEAC=1;MLEAF=0.125;MQ=25.04;MQRankSum=0.319;QD=5.84;ReadPosRankSum=0.319;SOR=1.492;VQSLOD=-1.870e+01;culprit=MQ	GT:AD:DP:GQ:PGT:PID:PL	0/0:94,0:94:99:.:.:0,120,1800	0/0:288,0:288:99:.:.:0,120,1800	0/0:392,0:392:99:.:.:0,120,1800	0/1:3,1:4:55:0|1:49123381_C_A:55,0,99
chr4	49123400	.	T	A	53.61	VQSRTrancheSNP99.90to100.00	AC=1;AF=0.125;AN=8;BaseQRankSum=1.38;DP=707;ExcessHet=5.5328;FS=0.000;MLEAC=3;MLEAF=0.375;MQ=25.96;MQRankSum=-1.383e+00;QD=13.40;ReadPosRankSum=0.431;SOR=0.105;VQSLOD=-1.690e+01;culprit=MQ	GT:AD:DP:GQ:PGT:PID:PL	0/0:88,0:88:0:.:.:0,0,739	0/0:263,0:263:0:.:.:0,0,4456	0/0:343,0:343:0:.:.:0,0,5489	0/1:2,2:4:58:0|1:49123387_A_T:78,0,58
chr4	49124597	.	C	T	263.61	VQSRTrancheSNP99.90to100.00	AC=1;AF=0.125;AN=8;BaseQRankSum=-4.310e-01;DP=95;ExcessHet=5.5328;FS=0.000;MLEAC=3;MLEAF=0.375;MQ=33.36;MQRankSum=1.83;QD=30.40;ReadPosRankSum=1.83;SOR=1.329;VQSLOD=-1.199e+01;culprit=MQ	GT:AD:DP:GQ:PGT:PID:PL	0/0:7,0:7:0:.:.:0,0,187	0/0:38,0:38:0:.:.:0,0,882	0/0:44,0:44:0:.:.:0,0,916	0/1:2,4:6:63:0|1:49124597_C_T:288,0,63
chr4	49124603	.	G	T	363.61	VQSRTrancheSNP99.90to100.00	AC=1;AF=0.125;AN=8;BaseQRankSum=-5.490e-01;DP=99;ExcessHet=4.7712;FS=0.000;MLEAC=3;MLEAF=0.375;MQ=33.81;MQRankSum=2.20;QD=27.42;ReadPosRankSum=0.282;SOR=2.093;VQSLOD=-1.302e+01;culprit=MQ	GT:AD:DP:GQ:PGT:PID:PL	0/0:5,0:5:0:.:.:0,0,137	0/0:42,0:42:0:.:.:0,0,980	0/0:43,0:43:0:.:.:0,0,1143	0/1:2,7:9:54:0|1:49124597_C_T:388,0,54
chr4	49124627	.	C	T	357.67	VQSRTrancheSNP99.90to100.00	AC=1;AF=0.125;AN=8;BaseQRankSum=0.310;DP=97;ExcessHet=3.6798;FS=6.368;MLEAC=2;MLEAF=0.250;MQ=32.85;MQRankSum=2.68;QD=27.51;ReadPosRankSum=0.254;SOR=4.003;VQSLOD=-2.352e+01;culprit=MQ	GT:AD:DP:GQ:PGT:PID:PL	0/0:7,0:7:0:.:.:0,0,125	0/0:35,0:35:0:.:.:0,0,877	0/0:42,0:42:38:.:.:0,38,1441	0/1:3,10:13:96:0|1:49124597_C_T:385,0,96
chr4	49124660	.	G	T	23.81	VQSRTrancheSNP99.90to100.00	AC=1;AF=0.125;AN=8;BaseQRankSum=-6.970e-01;DP=92;ExcessHet=3.0103;FS=10.386;MLEAC=1;MLEAF=0.125;MQ=28.16;MQRankSum=-8.810e-01;QD=1.32;ReadPosRankSum=-1.703e+00;SOR=3.243;VQSLOD=-2.255e+01;culprit=MQ	GT:AD:DP:GQ:PL	0/0:6,0:6:0:0,0,129	0/0:29,0:29:3:0,3,847	0/0:39,0:39:14:0,14,1106	0/1:14,4:18:52:52,0,390
chr4	49124709	.	A	G	30.23	VQSRTrancheSNP99.90to100.00	AC=1;AF=0.125;AN=8;BaseQRankSum=-1.922e+00;DP=20;ExcessHet=3.0103;FS=0.000;MLEAC=1;MLEAF=0.125;MQ=31.72;MQRankSum=0.660;QD=2.75;ReadPosRankSum=1.46;SOR=0.223;VQSLOD=-1.401e+01;culprit=MQ	GT:AD:DP:GQ:PGT:PID:PL	0/0:5,0:5:6:.:.:0,6,90	0/0:0,0:0:3:.:.:0,3,36	0/0:4,0:4:14:0|1:49124709_A_G:0,14,163	0/1:9,2:11:60:0|1:49124709_A_G:60,0,237
chr4	49124729	.	A	T	41.09	VQSRTrancheSNP99.90to100.00	AC=1;AF=0.125;AN=8;BaseQRankSum=-1.611e+00;DP=32;ExcessHet=3.0103;FS=3.424;MLEAC=2;MLEAF=0.250;MQ=33.77;MQRankSum=0.619;QD=5.14;ReadPosRankSum=0.272;SOR=0.105;VQSLOD=-1.147e+01;culprit=MQ	GT:AD:DP:GQ:PGT:PID:PL	0/0:3,0:3:0:.:.:0,0,8	0/0:17,0:17:0:.:.:0,0,126	0/0:4,0:4:11:0|1:49124709_A_G:0,11,141	0/1:6,2:8:68:0|1:49124709_A_G:68,0,147
chr4	49124892	.	C	A	97.39	VQSRTrancheSNP99.90to100.00	AC=1;AF=0.125;AN=8;BaseQRankSum=-6.740e-01;DP=32;ExcessHet=3.6798;FS=0.000;MLEAC=2;MLEAF=0.250;MQ=24.60;MQRankSum=-1.150e+00;QD=24.35;ReadPosRankSum=-1.150e+00;SOR=0.446;VQSLOD=-1.804e+01;culprit=MQ	GT:AD:DP:GQ:PGT:PID:PL	0/0:3,0:3:3:.:.:0,3,45	0/0:14,0:14:0:.:.:0,0,475	0/0:11,0:11:0:.:.:0,0,111	0/1:1,3:4:99:0|1:49124853_T_C:123,0,179
chr4	49124893	.	C	A	97.39	VQSRTrancheSNP99.90to100.00	AC=1;AF=0.125;AN=8;BaseQRankSum=0.00;DP=31;ExcessHet=3.6798;FS=0.000;MLEAC=2;MLEAF=0.250;MQ=24.46;MQRankSum=-9.670e-01;QD=32.46;ReadPosRankSum=-9.670e-01;SOR=1.179;VQSLOD=-1.976e+01;culprit=MQ	GT:AD:DP:GQ:PGT:PID:PL	0/0:3,0:3:3:.:.:0,3,45	0/0:14,0:14:0:.:.:0,0,475	0/0:11,0:11:0:.:.:0,0,111	0/1:1,2:3:99:0|1:49124853_T_C:123,0,179
chr4	49124917	.	C	G	55.39	VQSRTrancheSNP99.90to100.00	AC=1;AF=0.125;AN=8;BaseQRankSum=0.00;DP=18;ExcessHet=3.0103;FS=0.000;MLEAC=2;MLEAF=0.250;MQ=24.46;MQRankSum=-9.670e-01;QD=18.46;ReadPosRankSum=-9.670e-01;SOR=1.179;VQSLOD=-1.817e+01;culprit=MQ	GT:AD:DP:GQ:PGT:PID:PL	0/0:1,0:1:3:.:.:0,3,30	0/0:9,0:9:0:.:.:0,0,119	0/0:5,0:5:0:.:.:0,0,87	0/1:1,2:3:81:0|1:49124853_T_C:81,0,182
chr4	49125826	.	C	G	91.62	VQSRTrancheSNP99.00to99.90	AC=1;AF=0.125;AN=8;BaseQRankSum=0.566;DP=66;ExcessHet=3.6798;FS=3.136;MLEAC=2;MLEAF=0.250;MQ=43.31;MQRankSum=1.20;QD=13.09;ReadPosRankSum=0.00;SOR=1.518;VQSLOD=-4.432e+00;culprit=MQ	GT:AD:DP:GQ:PL	0/0:10,0:10:0:0,0,106	0/0:45,0:45:0:0,0,681	0/0:2,0:2:6:0,6,39	0/1:3,4:7:72:118,0,72
chr4	49125912	.	C	G	503.7	VQSRTrancheSNP99.00to99.90	AC=5;AF=0.625;AN=8;BaseQRankSum=1.38;DP=31;ExcessHet=5.4407;FS=9.204;MLEAC=5;MLEAF=0.625;MQ=43.11;MQRankSum=0.00;QD=17.99;ReadPosRankSum=0.366;SOR=0.568;VQSLOD=-4.265e+00;culprit=MQ	GT:AD:DP:GQ:PGT:PID:PL	0/1:2,3:5:86:0|1:49125912_C_G:102,0,86	0/1:7,3:10:99:.:.:105,0,285	0/1:5,5:10:99:.:.:195,0,184	1/1:0,3:3:9:.:.:135,9,0
chr4	49125953	.	A	G	108.16	VQSRTrancheSNP99.00to99.90	AC=3;AF=0.375;AN=8;BaseQRankSum=-4.310e-01;DP=90;ExcessHet=7.2016;FS=4.494;MLEAC=4;MLEAF=0.500;MQ=43.79;MQRankSum=-6.740e-01;QD=6.01;ReadPosRankSum=-6.740e-01;SOR=1.845;VQSLOD=-5.723e+00;culprit=QD	GT:AD:DP:GQ:PGT:PID:PL	0/1:1,2:3:50:0|1:49125912_C_G:81,0,50	0/1:13,2:15:42:0|1:49125953_A_G:42,0,562	0/1:9,1:10:15:.:.:15,0,364	0/0:61,0:61:0:.:.:0,0,1330
chr4	49126659	.	T	C	13.53	VQSRTrancheSNP99.00to99.90	AC=1;AF=0.125;AN=8;BaseQRankSum=1.14;DP=157;ExcessHet=3.0103;FS=3.114;MLEAC=1;MLEAF=0.125;MQ=51.47;MQRankSum=0.956;NEGATIVE_TRAIN_SITE;QD=0.90;ReadPosRankSum=0.768;SOR=2.187;VQSLOD=-4.811e+00;culprit=QD	GT:AD:DP:GQ:PL	0/0:27,0:27:39:0,39,585	0/0:16,0:16:48:0,48,524	0/0:96,0:96:99:0,102,1530	0/1:13,2:15:45:45,0,524
chr4	49126668	.	T	TTCCGC	312.86	.	AC=1;AF=0.125;AN=8;BaseQRankSum=0.516;DP=287;ExcessHet=4.3933;FS=0.000;MLEAC=1;MLEAF=0.125;MQ=36.05;MQRankSum=1.37;QD=19.55;ReadPosRankSum=1.07;SOR=0.941	GT:AD:DP:GQ:PL	0/0:27,0:27:9:0,9,769	0/0:120,0:120:0:0,0,2230	0/0:118,0:118:0:0,0,2269	0/1:10,6:19:99:345,0,415
chr4	49126713	.	T	A	23.63	VQSRTrancheSNP99.90to100.00	AC=1;AF=0.125;AN=8;BaseQRankSum=1.66;DP=302;ExcessHet=5.5328;FS=6.455;MLEAC=2;MLEAF=0.250;MQ=44.25;MQRankSum=-2.315e+00;QD=0.84;ReadPosRankSum=2.12;SOR=2.825;VQSLOD=-1.093e+01;culprit=QD	GT:AD:DP:GQ:PL	0/0:22,0:22:0:0,0,325	0/0:130,0:130:0:0,0,3059	0/0:119,0:119:0:0,0,2926	0/1:25,3:28:48:48,0,1053
chr4	49126738	.	C	CTCCAT	214.97	.	AC=1;AF=0.125;AN=8;BaseQRankSum=-1.740e-01;DP=313;ExcessHet=5.5328;FS=8.737;MLEAC=1;MLEAF=0.125;MQ=44.63;MQRankSum=0.604;QD=5.97;ReadPosRankSum=-2.590e-01;SOR=1.221	GT:AD:DP:GQ:PL	0/0:20,0:20:0:0,0,317	0/0:134,0:134:0:0,0,2783	0/0:118,0:118:0:0,0,2199	0/1:31,5:40:99:243,0,1246
chr4	49126747	.	G	A	284.61	VQSRTrancheSNP99.00to99.90	AC=1;AF=0.125;AN=8;BaseQRankSum=0.525;DP=321;ExcessHet=5.5328;FS=5.343;MLEAC=3;MLEAF=0.375;MQ=43.76;MQRankSum=0.336;QD=6.19;ReadPosRankSum=0.173;SOR=0.869;VQSLOD=-5.073e+00;culprit=QD	GT:AD:DP:GQ:PL	0/0:20,0:20:0:0,0,344	0/0:132,0:132:0:0,0,2566	0/0:122,0:122:0:0,0,2140	0/1:36,10:46:99:309,0,1420
chr4	49126761	.	G	A	540.61	VQSRTrancheSNP99.00to99.90	AC=1;AF=0.125;AN=8;BaseQRankSum=-1.305e+00;DP=332;ExcessHet=5.5328;FS=0.000;MLEAC=3;MLEAF=0.375;MQ=44.83;MQRankSum=0.634;NEGATIVE_TRAIN_SITE;QD=10.60;ReadPosRankSum=2.20;SOR=0.687;VQSLOD=-5.451e+00;culprit=QD	GT:AD:DP:GQ:PL	0/0:22,0:22:0:0,0,493	0/0:132,0:132:0:0,0,2865	0/0:126,0:126:0:0,0,2593	0/1:34,17:51:99:565,0,1322
chr4	49126891	.	C	A	53.61	VQSRTrancheSNP99.90to100.00	AC=1;AF=0.125;AN=8;BaseQRankSum=0.00;DP=162;ExcessHet=5.5328;FS=0.000;MLEAC=2;MLEAF=0.250;MQ=27.00;MQRankSum=0.00;QD=13.40;ReadPosRankSum=0.00;SOR=2.303;VQSLOD=-1.786e+01;culprit=MQ	GT:AD:DP:GQ:PGT:PID:PL	0/0:20,0:20:0:.:.:0,0,274	0/0:79,0:79:0:.:.:0,0,1371	0/0:59,0:59:0:.:.:0,0,1105	0/1:2,2:4:78:0|1:49126824_TC_T:78,0,78
chr4	49126932	.	A	T	279.03	VQSRTrancheSNP99.90to100.00	AC=3;AF=0.375;AN=8;BaseQRankSum=0.750;DP=55;ExcessHet=5.4407;FS=0.000;MLEAC=3;MLEAF=0.375;MQ=33.97;MQRankSum=-6.560e-01;QD=10.73;ReadPosRankSum=0.663;SOR=0.773;VQSLOD=-1.059e+01;culprit=MQ	GT:AD:DP:GQ:PGT:PID:PL	0/1:4,4:8:70:.:.:100,0,70	0/1:13,5:18:99:0|1:49126922_A_T:176,0,491	0/1:15,1:16:34:0|1:49126922_A_T:34,0,306	0/0:0,0:0:3:0|1:49126922_A_T:0,3,6
chr4	49130403	.	A	ATTCCG	122.72	.	AC=1;AF=0.125;AN=8;BaseQRankSum=-9.670e-01;DP=143;ExcessHet=3.9794;FS=11.761;MLEAC=3;MLEAF=0.375;MQ=47.83;MQRankSum=-8.420e-01;QD=20.45;ReadPosRankSum=-6.230e-01;SOR=2.202	GT:AD:DP:GQ:PL	0/0:14,0:14:0:0,0,147	0/0:51,0:51:0:0,0,8	0/0:70,0:70:0:0,0,303	0/1:4,2:6:99:156,0,153
chr4	49130412	.	C	CATTCCCTTCT	62.63	.	AC=1;AF=0.125;AN=8;BaseQRankSum=0.349;DP=231;ExcessHet=4.3933;FS=7.404;MLEAC=2;MLEAF=0.250;MQ=42.71;MQRankSum=0.285;QD=5.69;ReadPosRankSum=2.51;SOR=2.800	GT:AD:DP:GQ:PGT:PID:PL	0/0:19,0:19:41:.:.:0,41,604	0/0:85,0:85:0:.:.:0,0,928	0/0:115,0:115:0:.:.:0,0,1439	0/1:8,3:11:99:0|1:49130412_C_CATTCCCTTCT:99,0,369
chr4	49130417	.	C	T	65.61	VQSRTrancheSNP99.90to100.00	AC=1;AF=0.125;AN=8;BaseQRankSum=0.605;DP=248;ExcessHet=5.5328;FS=6.892;MLEAC=3;MLEAF=0.375;MQ=43.14;MQRankSum=0.172;QD=5.47;ReadPosRankSum=2.61;SOR=2.815;VQSLOD=-1.006e+01;culprit=QD	GT:AD:DP:GQ:PGT:PID:PL	0/0:24,0:24:0:.:.:0,0,386	0/0:90,0:90:0:.:.:0,0,1131	0/0:121,0:121:0:.:.:0,0,1065	0/1:9,3:12:90:0|1:49130412_C_CATTCCCTTCT:90,0,437
chr4	49130498	.	A	T	222.3	VQSRTrancheSNP99.00to99.90	AC=1;AF=0.125;AN=8;BaseQRankSum=-7.550e-01;DP=406;ExcessHet=3.5218;FS=1.657;MLEAC=1;MLEAF=0.125;MQ=39.59;MQRankSum=1.29;QD=8.23;ReadPosRankSum=0.799;SOR=1.402;VQSLOD=-6.861e+00;culprit=MQ	GT:AD:DP:GQ:PL	0/0:29,0:29:69:0,69,1035	0/0:153,0:153:99:0,120,1800	0/0:195,0:195:0:0,0,5079	0/1:18,9:27:99:252,0,696
chr4	49130519	.	G	T	81.3	VQSRTrancheSNP99.90to100.00	AC=1;AF=0.125;AN=8;BaseQRankSum=-1.912e+00;DP=374;ExcessHet=3.5218;FS=1.685;MLEAC=1;MLEAF=0.125;MQ=39.94;MQRankSum=1.64;QD=3.01;ReadPosRankSum=-1.660e-01;SOR=1.071;VQSLOD=-8.258e+00;culprit=QD	GT:AD:DP:GQ:PL	0/0:26,0:26:36:0,36,799	0/0:139,0:139:37:0,37,3982	0/0:180,0:180:0:0,0,4479	0/1:20,7:27:99:111,0,760
chr4	49130534	.	T	G	758.61	VQSRTrancheSNP99.90to100.00	AC=1;AF=0.125;AN=8;BaseQRankSum=-1.938e+00;DP=386;ExcessHet=5.5328;FS=14.832;MLEAC=3;MLEAF=0.375;MQ=37.35;MQRankSum=2.73;QD=32.98;ReadPosRankSum=0.858;SOR=2.215;VQSLOD=-1.168e+01;culprit=MQ	GT:AD:DP:GQ:PGT:PID:PL	0/0:27,0:27:0:.:.:0,0,352	0/0:150,0:150:0:.:.:0,0,2787	0/0:185,0:185:0:.:.:0,0,3554	0/1:5,18:23:99:0|1:49130473_A_T:783,0,153
chr4	49132348	.	T	TCCATTCCATG	149.07	.	AC=1;AF=0.125;AN=8;BaseQRankSum=0.00;DP=48;ExcessHet=3.5218;FS=2.161;MLEAC=1;MLEAF=0.125;MQ=47.10;MQRankSum=0.674;QD=18.63;ReadPosRankSum=-3.900e-01;SOR=0.250	GT:AD:DP:GQ:PGT:PID:PL	0/0:24,0:24:0:.:.:0,0,688	0/0:7,0:8:22:.:.:0,22,261	0/0:7,0:8:24:0|1:49132348_T_TTCACTCCATG:0,24,334	0/1:5,3:8:99:0|1:49132348_T_TCCATTCCATG:153,0,198
chr4	49132374	.	C	G	125.61	VQSRTrancheSNP99.90to100.00	AC=1;AF=0.125;AN=8;BaseQRankSum=0.524;DP=215;ExcessHet=5.5328;FS=14.771;MLEAC=3;MLEAF=0.375;MQ=31.22;MQRankSum=1.87;QD=12.56;ReadPosRankSum=-2.040e-01;SOR=1.391;VQSLOD=-1.269e+01;culprit=MQ	GT:AD:DP:GQ:PGT:PID:PL	0/0:22,0:22:0:.:.:0,0,365	0/0:79,0:79:0:.:.:0,0,1779	0/0:104,0:104:0:.:.:0,0,2315	0/1:6,4:10:99:0|1:49132348_T_TCCATTCCATG:150,0,240
chr4	49132489	.	CCATTCCATTCCATTGCATTCCATTCCATTG	C	136.72	.	AC=1;AF=0.125;AN=8;BaseQRankSum=-1.130e-01;DP=74;ExcessHet=3.5218;FS=7.020;MLEAC=1;MLEAF=0.125;MQ=26.59;MQRankSum=1.48;QD=5.94;ReadPosRankSum=-1.226e+00;SOR=0.442	GT:AD:DP:GQ:PGT:PID:PL	0/0:23,0:23:0:.:.:0,0,278	0/0:11,0:16:36:.:.:0,36,437	0/0:5,0:8:23:.:.:0,23,180	0/1:18,5:23:99:0|1:49132486_A_T:152,0,671
chr4	49132529	.	C	G	176.61	VQSRTrancheSNP99.90to100.00	AC=1;AF=0.125;AN=8;BaseQRankSum=-1.641e+00;DP=361;ExcessHet=5.5328;FS=0.000;MLEAC=3;MLEAF=0.375;MQ=27.83;MQRankSum=1.02;QD=11.04;ReadPosRankSum=-4.650e-01;SOR=0.693;VQSLOD=-1.517e+01;culprit=MQ	GT:AD:DP:GQ:PGT:PID:PL	0/0:35,0:35:0:.:.:0,0,735	0/0:144,0:144:0:.:.:0,0,4405	0/0:163,0:163:0:.:.:0,0,4846	0/1:10,6:16:99:0|1:49132529_C_G:201,0,426
chr4	49132575	.	G	A	154.67	VQSRTrancheSNP99.90to100.00	AC=1;AF=0.125;AN=8;BaseQRankSum=-2.002e+00;DP=355;ExcessHet=4.3933;FS=0.000;MLEAC=2;MLEAF=0.250;MQ=27.15;MQRankSum=1.39;QD=5.52;ReadPosRankSum=0.464;SOR=0.941;VQSLOD=-1.653e+01;culprit=MQ	GT:AD:DP:GQ:PL	0/0:26,0:26:36:0,36,896	0/0:146,0:146:0:0,0,2961	0/0:154,0:154:0:0,0,3012	0/1:20,8:28:99:182,0,720
chr4	49132600	.	C	G	53.67	VQSRTrancheSNP99.90to100.00	AC=1;AF=0.125;AN=8;BaseQRankSum=2.02;DP=374;ExcessHet=4.3933;FS=2.558;MLEAC=2;MLEAF=0.250;MQ=26.52;MQRankSum=0.376;QD=1.63;ReadPosRankSum=1.35;SOR=1.897;VQSLOD=-1.896e+01;culprit=MQ	GT:AD:DP:GQ:PGT:PID:PL	0/0:29,0:29:0:.:.:0,0,627	0/0:156,0:156:77:.:.:0,77,4502	0/0:155,0:155:0:.:.:0,0,4272	0/1:29,4:33:81:0|1:49132586_T_G:81,0,1126
chr4	49132655	.	G	A	270.69	VQSRTrancheSNP99.90to100.00	AC=1;AF=0.125;AN=8;BaseQRankSum=0.399;DP=270;ExcessHet=4.3933;FS=6.022;MLEAC=1;MLEAF=0.125;MQ=30.31;MQRankSum=-2.648e+00;QD=7.52;ReadPosRankSum=1.87;SOR=0.968;VQSLOD=-1.451e+01;culprit=MQ	GT:AD:DP:GQ:PGT:PID:PL	0/0:4,0:4:10:1|0:49132616_TTTCCATTCCATTCCATTCTATTCCTTTCCACTCAGGGTGATTCCATTCCATTCCATTCCAATGCATTCCATTCCAGTTGATACCATTGCATTGCGTTGTTTCCATTCCATTCCAATCCATTCCA_T:0,10,138	0/0:114,0:114:0:.:.:0,0,1973	0/0:116,0:116:0:.:.:0,0,2085	0/1:28,8:36:99:.:.:294,0,1172
chr4	49133044	.	C	T	71.61	VQSRTrancheSNP99.90to100.00	AC=1;AF=0.125;AN=8;BaseQRankSum=1.61;DP=110;ExcessHet=4.7712;FS=3.680;MLEAC=3;MLEAF=0.375;MQ=38.07;MQRankSum=0.319;QD=8.95;ReadPosRankSum=0.00;SOR=2.236;VQSLOD=-9.255e+00;culprit=MQ	GT:AD:DP:GQ:PGT:PID:PL	0/0:6,0:6:0:.:.:0,0,107	0/0:52,0:52:0:.:.:0,0,1273	0/0:43,0:43:0:.:.:0,0,1077	0/1:6,2:8:96:1|0:49133028_C_A:96,0,542
chr4	49133051	.	T	C	34.64	VQSRTrancheSNP99.90to100.00	AC=1;AF=0.125;AN=8;BaseQRankSum=1.24;DP=104;ExcessHet=3.0103;FS=3.680;MLEAC=1;MLEAF=0.125;MQ=38.07;MQRankSum=0.319;QD=4.33;ReadPosRankSum=0.00;SOR=2.236;VQSLOD=-9.880e+00;culprit=QD	GT:AD:DP:GQ:PGT:PID:PL	0/0:5,0:5:9:.:.:0,9,135	0/0:49,0:49:48:.:.:0,48,720	0/0:41,0:41:42:.:.:0,42,630	0/1:6,2:8:66:1|0:49133028_C_A:66,0,463
chr4	49133053	.	C	A	34.64	VQSRTrancheSNP99.90to100.00	AC=1;AF=0.125;AN=8;BaseQRankSum=0.921;DP=103;ExcessHet=3.0103;FS=3.680;MLEAC=1;MLEAF=0.125;MQ=38.07;MQRankSum=0.319;QD=4.33;ReadPosRankSum=0.00;SOR=2.236;VQSLOD=-9.880e+00;culprit=QD	GT:AD:DP:GQ:PGT:PID:PL	0/0:5,0:5:9:.:.:0,9,135	0/0:49,0:49:48:.:.:0,48,720	0/0:40,0:40:42:.:.:0,42,630	0/1:6,2:8:66:1|0:49133028_C_A:66,0,463
chr4	49133760	.	A	G	549.05	VQSRTrancheSNP99.00to99.90	AC=3;AF=0.375;AN=8;BaseQRankSum=-6.100e-01;DP=130;ExcessHet=7.2016;FS=1.268;MLEAC=4;MLEAF=0.500;MQ=41.45;MQRankSum=1.15;QD=14.84;ReadPosRankSum=-2.260e-01;SOR=0.481;VQSLOD=-5.998e+00;culprit=MQ	GT:AD:DP:GQ:PGT:PID:PL	0/1:3,1:4:33:0|1:49133726_C_T:33,0,123	0/1:17,10:27:99:0|1:49133760_A_G:399,0,942	0/1:7,3:10:99:0|1:49133708_C_CCATTG:147,0,282	0/0:81,0:81:0:.:.:0,0,1953
chr4	49133801	.	C	T	36.61	VQSRTrancheSNP99.90to100.00	AC=1;AF=0.125;AN=8;BaseQRankSum=0.00;DP=83;ExcessHet=4.7712;FS=4.771;MLEAC=2;MLEAF=0.250;MQ=34.12;MQRankSum=0.00;QD=9.15;ReadPosRankSum=-1.383e+00;SOR=2.209;VQSLOD=-1.230e+01;culprit=MQ	GT:AD:DP:GQ:PL	0/0:5,0:5:0:0,0,82	0/0:30,0:30:0:0,0,201	0/0:44,0:44:0:0,0,941	0/1:2,2:4:61:61,0,61
chr4	49134035	.	G	A	196.33	VQSRTrancheSNP99.90to100.00	AC=1;AF=0.125;AN=8;BaseQRankSum=1.13;DP=143;ExcessHet=3.5218;FS=5.426;MLEAC=1;MLEAF=0.125;MQ=43.12;MQRankSum=-2.298e+00;QD=13.09;ReadPosRankSum=3.72;SOR=2.272;VQSLOD=-9.546e+00;culprit=ReadPosRankSum	GT:AD:DP:GQ:PGT:PID:PL	0/0:12,0:12:20:.:.:0,20,350	0/0:51,0:51:0:.:.:0,0,1372	0/0:65,0:65:54:.:.:0,54,1872	0/1:9,6:15:99:0|1:49133979_T_C:226,0,197
chr4	49135309	.	A	T	57.66	VQSRTrancheSNP99.90to100.00	AC=1;AF=0.125;AN=8;BaseQRankSum=0.967;DP=62;ExcessHet=4.7712;FS=4.771;MLEAC=3;MLEAF=0.375;MQ=38.20;MQRankSum=0.967;QD=19.22;ReadPosRankSum=0.967;SOR=2.225;VQSLOD=-8.826e+00;culprit=MQ	GT:AD:DP:GQ:PGT:PID:PL	0/0:7,0:7:0:.:.:0,0,57	0/0:20,0:20:0:.:.:0,0,229	0/0:32,0:32:0:.:.:0,0,495	0/1:1,2:3:1:0|1:49135309_A_T:81,0,1
chr4	49135319	.	T	TTTCCA	48.61	.	AC=1;AF=0.125;AN=8;BaseQRankSum=0.00;DP=55;ExcessHet=4.7712;FS=4.771;MLEAC=3;MLEAF=0.375;MQ=38.20;MQRankSum=0.967;QD=16.20;ReadPosRankSum=-9.670e-01;SOR=2.225	GT:AD:DP:GQ:PGT:PID:PL	0/0:5,0:5:0:.:.:0,0,76	0/0:19,0:19:0:.:.:0,0,229	0/0:28,0:28:0:.:.:0,0,489	0/1:1,2:3:1:0|1:49135309_A_T:81,0,1
chr4	49136268	.	A	G	77.32	VQSRTrancheSNP99.00to99.90	AC=1;AF=0.125;AN=8;BaseQRankSum=-5.240e-01;DP=68;ExcessHet=3.5218;FS=0.000;MLEAC=1;MLEAF=0.125;MQ=40.00;MQRankSum=0.00;QD=15.46;ReadPosRankSum=0.253;SOR=0.223;VQSLOD=-3.850e+00;culprit=MQ	GT:AD:DP:GQ:PGT:PID:PL	0/0:8,0:8:21:.:.:0,21,315	0/0:36,0:36:60:.:.:0,60,900	0/0:19,0:19:0:.:.:0,0,428	0/1:2,3:5:68:0|1:49136268_A_G:107,0,68
chr4	49141667	.	C	T	21.7	VQSRTrancheSNP99.90to100.00	AC=1;AF=0.125;AN=8;BaseQRankSum=-1.534e+00;DP=68;ExcessHet=3.6798;FS=0.000;MLEAC=2;MLEAF=0.250;MQ=31.66;MQRankSum=-1.534e+00;QD=2.71;ReadPosRankSum=-1.570e-01;SOR=1.270;VQSLOD=-1.350e+01;culprit=MQ	GT:AD:DP:GQ:PGT:PID:PL	0/0:11,0:11:0:.:.:0,0,122	0/0:27,0:27:50:.:.:0,50,846	0/0:22,0:22:0:.:.:0,0,221	0/1:7,1:8:49:0|1:49141631_C_T:49,0,475
chr4	49141671	.	C	T	24.63	VQSRTrancheSNP99.90to100.00	AC=1;AF=0.125;AN=8;BaseQRankSum=-1.383e+00;DP=70;ExcessHet=4.7712;FS=0.000;MLEAC=2;MLEAF=0.250;MQ=30.91;MQRankSum=-2.200e+00;QD=2.74;ReadPosRankSum=-1.085e+00;SOR=0.495;VQSLOD=-1.482e+01;culprit=MQ	GT:AD:DP:GQ:PGT:PID:PL	0/0:11,0:11:0:.:.:0,0,122	0/0:28,0:28:0:.:.:0,0,790	0/0:22,0:22:0:.:.:0,0,221	0/1:7,2:9:49:0|1:49141631_C_T:49,0,472
chr4	49143145	.	A	T	1605.92	VQSRTrancheSNP99.00to99.90	AC=7;AF=0.875;AN=8;BaseQRankSum=1.65;DP=44;ExcessHet=3.0103;FS=7.840;MLEAC=7;MLEAF=0.875;MQ=51.58;MQRankSum=0.990;NEGATIVE_TRAIN_SITE;QD=27.51;ReadPosRankSum=1.38;SOR=0.880;VQSLOD=-2.169e+00;culprit=MQRankSum	GT:AD:DP:GQ:PGT:PID:PL	1/1:0,2:2:6:.:.:84,6,0	1/1:0,14:14:42:1|1:49143145_A_T:627,42,0	1/1:0,13:13:39:.:.:566,39,0	0/1:5,9:14:99:0|1:49143145_A_T:360,0,115
chr4	49143169	.	A	T	2018.51	VQSRTrancheSNP99.00to99.90	AC=7;AF=0.875;AN=8;DP=46;ExcessHet=3.0103;FS=0.000;MLEAC=7;MLEAF=0.875;MQ=51.00;QD=26.61;SOR=1.414;VQSLOD=2.08;culprit=MQ	GT:AD:DP:GQ:PGT:PID:PL	1/1:0,4:4:12:.:.:180,12,0	1/1:0,18:18:57:1|1:49143145_A_T:835,57,0	1/1:0,14:14:42:.:.:630,42,0	0/1:0,9:9:29:0|1:49143145_A_T:405,0,29
chr4	49143352	.	C	T	83.67	VQSRTrancheSNP99.00to99.90	AC=1;AF=0.125;AN=8;BaseQRankSum=-5.300e-02;DP=153;ExcessHet=4.3933;FS=4.594;MLEAC=2;MLEAF=0.250;MQ=58.29;MQRankSum=0.408;NEGATIVE_TRAIN_SITE;QD=2.39;ReadPosRankSum=0.425;SOR=0.730;VQSLOD=-3.093e+00;culprit=QD	GT:AD:DP:GQ:PGT:PID:PL	0/0:18,0:18:0:.:.:0,0,477	0/0:80,0:80:0:.:.:0,0,2353	0/0:19,0:19:57:.:.:0,57,855	0/1:30,5:35:99:0|1:49143352_C_T:111,0,1371
chr4	49145244	.	G	A	1882.42	VQSRTrancheSNP99.00to99.90	AC=5;AF=0.625;AN=8;BaseQRankSum=-5.180e-01;DP=65;ExcessHet=5.4407;FS=3.476;MLEAC=5;MLEAF=0.625;MQ=59.06;MQRankSum=0.00;QD=28.96;ReadPosRankSum=0.00;SOR=0.230;VQSLOD=4.17;culprit=MQ	GT:AD:DP:GQ:PL	0/1:1,11:12:9:341,0,9	0/1:5,19:24:99:650,0,153	0/1:2,14:16:42:481,0,42	1/1:0,13:13:38:444,38,0
chr4	49145276	.	AATTCCATTCCATTCCATTCC	A	150.42	.	AC=3;AF=0.375;AN=8;BaseQRankSum=0.870;DP=137;ExcessHet=7.2016;FS=5.994;MLEAC=4;MLEAF=0.500;MQ=54.33;MQRankSum=0.760;QD=3.50;ReadPosRankSum=1.53;SOR=1.829	GT:AD:DP:GQ:PL	0/1:11,1:12:9:9,0,451	0/1:20,5:25:99:150,0,779	0/1:16,2:18:30:30,0,732	0/0:73,0:73:0:0,0,614
chr4	49145628	.	T	C	38.67	VQSRTrancheSNP99.90to100.00	AC=1;AF=0.125;AN=8;BaseQRankSum=0.126;DP=527;ExcessHet=4.3933;FS=3.183;MLEAC=2;MLEAF=0.250;MQ=40.83;MQRankSum=-2.003e+00;QD=1.76;ReadPosRankSum=-1.088e+00;SOR=0.132;VQSLOD=-8.343e+00;culprit=QD	GT:AD:DP:GQ:PGT:PID:PL	0/0:67,0:67:67:.:.:0,67,1977	0/0:198,0:198:0:.:.:0,0,4436	0/0:219,0:219:0:.:.:0,0,4968	0/1:20,2:22:66:0|1:49145561_G_T:66,0,832
chr4	49145775	.	C	T	153.61	VQSRTrancheSNP99.00to99.90	AC=1;AF=0.125;AN=8;BaseQRankSum=-5.080e-01;DP=434;ExcessHet=5.5328;FS=8.162;MLEAC=3;MLEAF=0.375;MQ=43.92;MQRankSum=-2.428e+00;QD=2.36;ReadPosRankSum=0.314;SOR=2.077;VQSLOD=-7.206e+00;culprit=QD	GT:AD:DP:GQ:PL	0/0:42,0:42:0:0,0,1270	0/0:151,0:151:0:0,0,3490	0/0:176,0:176:0:0,0,4860	0/1:56,9:65:99:178,0,2274
chr4	49145778	.	T	C	133.61	VQSRTrancheSNP99.90to100.00	AC=1;AF=0.125;AN=8;BaseQRankSum=2.35;DP=436;ExcessHet=5.5328;FS=29.766;MLEAC=3;MLEAF=0.375;MQ=44.06;MQRankSum=0.847;QD=2.19;ReadPosRankSum=-4.170e-01;SOR=4.399;VQSLOD=-1.856e+01;culprit=QD	GT:AD:DP:GQ:PL	0/0:43,0:43:0:0,0,1165	0/0:153,0:153:0:0,0,4181	0/0:178,0:178:0:0,0,4826	0/1:53,8:61:99:158,0,2137
chr4	49145780	.	C	A	412.67	VQSRTrancheSNP99.90to100.00	AC=1;AF=0.125;AN=8;BaseQRankSum=0.564;DP=436;ExcessHet=4.3933;FS=27.960;MLEAC=2;MLEAF=0.250;MQ=44.00;MQRankSum=1.20;QD=6.55;ReadPosRankSum=0.149;SOR=2.948;VQSLOD=-1.102e+01;culprit=QD	GT:AD:DP:GQ:PGT:PID:PL	0/0:44,0:44:45:.:.:0,45,1478	0/0:149,0:149:0:.:.:0,0,3556	0/0:180,0:180:0:.:.:0,0,4167	0/1:49,14:63:99:0|1:49145780_C_A:440,0,1993
chr4	49145781	.	C	A	415.61	VQSRTrancheSNP99.90to100.00	AC=1;AF=0.125;AN=8;BaseQRankSum=0.481;DP=433;ExcessHet=5.5328;FS=27.666;MLEAC=3;MLEAF=0.375;MQ=44.31;MQRankSum=1.06;NEGATIVE_TRAIN_SITE;QD=6.81;ReadPosRankSum=0.077;SOR=2.950;VQSLOD=-1.080e+01;culprit=QD	GT:AD:DP:GQ:PGT:PID:PL	0/0:43,0:43:0:.:.:0,0,1272	0/0:149,0:149:0:.:.:0,0,3556	0/0:180,0:180:0:.:.:0,0,4167	0/1:47,14:61:99:0|1:49145780_C_A:440,0,1993
chr4	49145977	.	A	T	15.46	VQSRTrancheSNP99.00to99.90	AC=1;AF=0.125;AN=8;BaseQRankSum=1.55;DP=356;ExcessHet=3.0103;FS=11.143;MLEAC=1;MLEAF=0.125;MQ=54.75;MQRankSum=-2.554e+00;NEGATIVE_TRAIN_SITE;QD=0.16;ReadPosRankSum=-1.511e+00;SOR=2.652;VQSLOD=-6.929e+00;culprit=QD	GT:AD:DP:GQ:PL	0/0:16,0:16:48:0,48,550	0/0:115,0:115:63:0,63,3583	0/0:130,0:130:35:0,35,4035	0/1:85,9:94:47:47,0,2619
chr4	49146082	.	G	T	19.51	VQSRTrancheSNP99.00to99.90	AC=1;AF=0.125;AN=8;BaseQRankSum=0.395;DP=228;ExcessHet=3.0103;FS=4.116;MLEAC=1;MLEAF=0.125;MQ=65.45;MQRankSum=-3.910e-01;NEGATIVE_TRAIN_SITE;QD=0.49;ReadPosRankSum=-3.280e-01;SOR=1.898;VQSLOD=-3.882e+00;culprit=QD	GT:AD:DP:GQ:PL	0/0:26,0:26:36:0,36,798	0/0:133,0:133:13:0,13,3976	0/0:24,1:25:65:0,65,945	0/1:35,5:40:51:51,0,1376
chr4	49146113	.	T	G	78.64	VQSRTrancheSNP99.00to99.90	AC=1;AF=0.125;AN=8;BaseQRankSum=-1.747e+00;DP=274;ExcessHet=3.5218;FS=0.000;MLEAC=1;MLEAF=0.125;MQ=45.55;MQRankSum=-1.613e+00;NEGATIVE_TRAIN_SITE;QD=2.07;ReadPosRankSum=0.108;SOR=0.842;VQSLOD=-6.310e+00;culprit=QD	GT:AD:DP:GQ:PGT:PID:PL	0/0:28,0:28:33:.:.:0,33,495	0/0:19,0:19:58:.:.:0,58,840	0/0:172,0:172:0:.:.:0,0,4325	0/1:33,5:38:99:0|1:49146113_T_G:107,0,1366
chr4	49146114	.	C	T	63.64	VQSRTrancheSNP99.00to99.90	AC=1;AF=0.125;AN=8;BaseQRankSum=-2.268e+00;DP=275;ExcessHet=3.5218;FS=0.000;MLEAC=1;MLEAF=0.125;MQ=45.45;MQRankSum=-1.469e+00;NEGATIVE_TRAIN_SITE;QD=1.63;ReadPosRankSum=0.084;SOR=0.887;VQSLOD=-6.383e+00;culprit=QD	GT:AD:DP:GQ:PGT:PID:PL	0/0:28,0:28:33:.:.:0,33,495	0/0:19,0:19:58:.:.:0,58,840	0/0:172,0:172:0:.:.:0,0,4325	0/1:34,5:39:92:0|1:49146113_T_G:92,0,1454
chr4	49146159	.	C	G	43.47	VQSRTrancheSNP99.90to100.00	AC=1;AF=0.125;AN=8;BaseQRankSum=0.352;DP=227;ExcessHet=4.3933;FS=5.149;MLEAC=1;MLEAF=0.125;MQ=43.76;MQRankSum=-5.370e-01;QD=0.99;ReadPosRankSum=-2.816e+00;SOR=1.341;VQSLOD=-7.631e+00;culprit=QD	GT:AD:DP:GQ:PL	0/0:26,0:26:0:0,0,467	0/0:100,0:100:0:0,0,2313	0/0:32,0:34:99:0,105,1458	0/1:39,5:46:65:65,0,1836
chr4	49147070	.	G	T	16.49	VQSRTrancheSNP99.00to99.90	AC=1;AF=0.125;AN=8;BaseQRankSum=0.940;DP=71;ExcessHet=4.3933;FS=3.310;MLEAC=2;MLEAF=0.250;MQ=57.85;MQRankSum=-3.726e+00;QD=1.03;ReadPosRankSum=-2.390e-01;SOR=2.262;VQSLOD=-5.211e+00;culprit=QD	GT:AD:DP:GQ:PGT:PID:PL	0/0:1,0:1:3:.:.:0,3,30	0/0:20,0:20:0:.:.:0,0,532	0/0:33,0:33:0:.:.:0,0,861	0/1:14,2:16:42:0|1:49146979_T_C:42,0,579
chr4	49147442	.	G	C	2018.91	VQSRTrancheSNP99.90to100.00	AC=5;AF=0.625;AN=8;BaseQRankSum=2.37;DP=239;ExcessHet=5.4407;FS=13.914;MLEAC=5;MLEAF=0.625;MQ=37.52;MQRankSum=2.89;QD=26.22;ReadPosRankSum=1.39;SOR=0.708;VQSLOD=-8.902e+00;culprit=MQ	GT:AD:DP:GQ:PL	0/1:3,5:8:33:202,0,33	0/1:6,12:20:99:345,0,129	0/1:10,21:31:99:776,0,265	1/1:1,19:20:52:730,52,0
chr4	49147554	.	ATCCATTCCATTCCAATCCAT	A	1583.98	.	AC=7;AF=0.875;AN=8;BaseQRankSum=1.14;DP=217;ExcessHet=3.0103;FS=0.000;MLEAC=7;MLEAF=0.875;MQ=34.51;MQRankSum=1.42;QD=30.80;ReadPosRankSum=1.35;SOR=0.495	GT:AD:DP:GQ:PL	1/1:0,2:2:6:84,6,0	1/1:0,9:9:27:316,27,0	1/1:1,19:20:16:741,16,0	0/1:2,12:14:27:483,0,27
chr4	49147662	.	CATTCCATACCATTCG	C	37.63	.	AC=1;AF=0.125;AN=8;BaseQRankSum=-4.530e-01;DP=219;ExcessHet=4.3933;FS=0.000;MLEAC=2;MLEAF=0.250;MQ=48.32;MQRankSum=-6.740e-01;QD=0.99;ReadPosRankSum=0.331;SOR=0.839	GT:AD:DP:GQ:PL	0/0:26,0:26:36:0,36,836	0/0:61,0:61:0:0,0,1192	0/0:87,0:87:0:0,0,2137	0/1:33,5:38:74:74,0,1192
chr4	49148855	.	C	A	269.61	VQSRTrancheSNP99.00to99.90	AC=1;AF=0.125;AN=8;BaseQRankSum=1.21;DP=388;ExcessHet=5.5328;FS=4.738;MLEAC=3;MLEAF=0.375;MQ=49.02;MQRankSum=-2.148e+00;NEGATIVE_TRAIN_SITE;QD=12.84;ReadPosRankSum=1.42;SOR=2.093;VQSLOD=-4.264e+00;culprit=MQRankSum	GT:AD:DP:GQ:PGT:PID:PL	0/0:42,0:42:0:.:.:0,0,952	0/0:153,0:153:0:.:.:0,0,3325	0/0:171,0:171:0:.:.:0,0,4910	0/1:13,8:21:99:0|1:49148850_A_C:294,0,514
chr4	49148899	.	C	A	266.61	VQSRTrancheSNP99.00to99.90	AC=1;AF=0.125;AN=8;BaseQRankSum=0.00;DP=384;ExcessHet=5.5328;FS=7.537;MLEAC=3;MLEAF=0.375;MQ=51.13;MQRankSum=-3.300e+00;QD=11.59;ReadPosRankSum=-4.540e-01;SOR=2.613;VQSLOD=-5.557e+00;culprit=MQRankSum	GT:AD:DP:GQ:PGT:PID:PL	0/0:46,0:46:0:.:.:0,0,747	0/0:149,0:149:0:.:.:0,0,574	0/0:164,0:164:0:.:.:0,0,1765	0/1:15,8:23:99:0|1:49148850_A_C:291,0,594
chr4	49148911	.	A	C	245.61	VQSRTrancheSNP99.00to99.90	AC=1;AF=0.125;AN=8;BaseQRankSum=-1.058e+00;DP=399;ExcessHet=5.5328;FS=6.972;MLEAC=3;MLEAF=0.375;MQ=52.35;MQRankSum=-3.654e+00;QD=8.47;ReadPosRankSum=-2.440e-01;SOR=2.348;VQSLOD=-4.669e+00;culprit=QD	GT:AD:DP:GQ:PGT:PID:PL	0/0:47,0:47:0:.:.:0,0,629	0/0:149,0:149:0:.:.:0,0,574	0/0:172,0:172:0:.:.:0,0,719	0/1:21,8:29:99:0|1:49148850_A_C:270,0,875
chr4	49148926	.	A	G	233.61	VQSRTrancheSNP99.00to99.90	AC=1;AF=0.125;AN=8;BaseQRankSum=-4.200e-01;DP=430;ExcessHet=5.5328;FS=4.430;MLEAC=3;MLEAF=0.375;MQ=53.79;MQRankSum=-3.562e+00;QD=7.30;ReadPosRankSum=1.38;SOR=2.049;VQSLOD=-4.112e+00;culprit=QD	GT:AD:DP:GQ:PGT:PID:PL	0/0:46,0:46:0:.:.:0,0,412	0/0:168,0:168:0:.:.:0,0,2881	0/0:182,0:182:0:.:.:0,0,3870	0/1:26,6:32:99:0|1:49148850_A_C:258,0,1055
chr4	49148934	.	C	G	149.61	VQSRTrancheSNP99.00to99.90	AC=1;AF=0.125;AN=8;BaseQRankSum=-7.160e-01;DP=434;ExcessHet=5.5328;FS=4.430;MLEAC=3;MLEAF=0.375;MQ=54.33;MQRankSum=-3.809e+00;QD=4.68;ReadPosRankSum=0.894;SOR=2.049;VQSLOD=-4.310e+00;culprit=QD	GT:AD:DP:GQ:PGT:PID:PL	0/0:46,0:46:0:.:.:0,0,1420	0/0:165,0:165:0:.:.:0,0,4070	0/0:189,0:189:0:.:.:0,0,5190	0/1:26,6:32:99:0|1:49148850_A_C:174,0,1074
chr4	49150289	.	C	T	134.23	VQSRTrancheSNP99.00to99.90	AC=1;AF=0.125;AN=8;BaseQRankSum=0.613;DP=523;ExcessHet=3.0103;FS=1.001;MLEAC=1;MLEAF=0.125;MQ=63.24;MQRankSum=0.452;NEGATIVE_TRAIN_SITE;QD=0.79;ReadPosRankSum=2.49;SOR=0.894;VQSLOD=-4.900e+00;culprit=QD	GT:AD:DP:GQ:PGT:PID:PL	0/0:23,1:24:27:0|1:49150183_C_G:0,27,2568	0/0:158,0:158:99:.:.:0,120,1800	0/0:167,0:167:4:.:.:0,4,5299	0/1:155,15:170:99:0|1:49150254_C_T:165,0,6520
chr4	49150293	.	C	T	252.3	VQSRTrancheSNP99.90to100.00	AC=1;AF=0.125;AN=8;BaseQRankSum=-4.390e-01;DP=545;ExcessHet=3.5218;FS=0.000;MLEAC=1;MLEAF=0.125;MQ=86.50;MQRankSum=-5.700e-01;QD=1.43;ReadPosRankSum=1.59;SOR=0.644;VQSLOD=-1.326e+01;culprit=MQ	GT:AD:DP:GQ:PGT:PID:PL	0/0:22,1:23:30:0|1:49150183_C_G:0,30,2685	0/0:159,0:159:0:.:.:0,0,3097	0/0:170,11:181:48:0|1:49150254_C_T:0,48,8294	0/1:159,18:177:99:0|1:49150254_C_T:282,0,6612
chr4	49150303	.	G	T	284.3	VQSRTrancheSNP99.90to100.00	AC=1;AF=0.125;AN=8;BaseQRankSum=-8.100e-01;DP=565;ExcessHet=3.5218;FS=0.700;MLEAC=1;MLEAF=0.125;MQ=87.10;MQRankSum=0.385;QD=1.59;ReadPosRankSum=1.49;SOR=0.568;VQSLOD=-1.372e+01;culprit=MQ	GT:AD:DP:GQ:PGT:PID:PL	0/0:27,1:28:39:0|1:49150183_C_G:0,39,2962	0/0:170,0:170:0:.:.:0,0,4148	0/0:172,11:183:51:0|1:49150254_C_T:0,51,8271	0/1:160,19:179:99:0|1:49150254_C_T:314,0,6630
chr4	49150364	.	C	T	14573.9	VQSRTrancheSNP99.00to99.90	AC=5;AF=0.625;AN=8;BaseQRankSum=1.20;DP=506;ExcessHet=5.4407;FS=2.323;MLEAC=5;MLEAF=0.625;MQ=59.37;MQRankSum=-6.910e-01;NEGATIVE_TRAIN_SITE;QD=31.82;ReadPosRankSum=-3.180e-01;SOR=0.716;VQSLOD=-3.363e+00;culprit=MQRankSum	GT:AD:DP:GQ:PGT:PID:PL	0/1:5,21:26:99:0|1:49150183_C_G:798,0,435	0/1:42,27:69:99:0|1:49150349_C_G:653,0,2064	0/1:29,154:183:99:.:.:6161,0,1140	1/1:10,170:180:89:.:.:6996,89,0
chr4	49150586	.	T	C	479.61	VQSRTrancheSNP99.00to99.90	AC=1;AF=0.125;AN=8;BaseQRankSum=-6.330e-01;DP=1230;ExcessHet=5.5328;FS=18.504;MLEAC=3;MLEAF=0.375;MQ=44.86;MQRankSum=0.536;NEGATIVE_TRAIN_SITE;QD=5.33;ReadPosRankSum=0.937;SOR=0.832;VQSLOD=-6.921e+00;culprit=QD	GT:AD:DP:GQ:PGT:PID:PL	0/0:132,0:132:0:.:.:0,0,3254	0/0:411,0:411:0:.:.:0,0,9977	0/0:518,0:518:0:.:.:0,0,12136	0/1:65,25:90:99:0|1:49150586_T_C:504,0,2226
chr4	49151162	.	C	A	80.33	VQSRTrancheSNP99.90to100.00	AC=1;AF=0.125;AN=8;BaseQRankSum=-7.040e-01;DP=773;ExcessHet=3.0103;FS=21.535;MLEAC=1;MLEAF=0.125;MQ=50.71;MQRankSum=-4.587e+00;QD=3.09;ReadPosRankSum=0.195;SOR=3.589;VQSLOD=-1.233e+01;culprit=QD	GT:AD:DP:GQ:PGT:PID:PL	0/0:72,0:72:77:.:.:0,77,2090	0/0:310,0:310:99:.:.:0,120,1800	0/0:356,0:356:99:.:.:0,120,1800	0/1:21,5:26:99:0|1:49151162_C_A:112,0,1336
chr4	49151166	.	TCC	T	74.29	.	AC=1;AF=0.125;AN=8;BaseQRankSum=1.04;DP=779;ExcessHet=3.0103;FS=16.250;MLEAC=1;MLEAF=0.125;MQ=50.74;MQRankSum=-4.605e+00;QD=3.23;ReadPosRankSum=0.853;SOR=3.229	GT:AD:DP:GQ:PGT:PID:PL	0/0:81,0:81:99:.:.:0,104,2448	0/0:310,0:310:99:.:.:0,120,1800	0/0:356,0:356:99:.:.:0,120,1800	0/1:19,4:23:99:0|1:49151162_C_A:115,0,1307
chr4	49151169	.	ATTCAATTC	A	103.74	.	AC=1;AF=0.125;AN=8;BaseQRankSum=1.15;DP=484;ExcessHet=4.3933;FS=0.000;MLEAC=1;MLEAF=0.125;MQ=43.23;MQRankSum=-4.714e+00;QD=4.32;ReadPosRankSum=0.639;SOR=0.757	GT:AD:DP:GQ:PGT:PID:PL	0/0:71,0:71:0:.:.:0,0,1109	0/0:302,0:302:0:.:.:0,0,2089	0/0:55,0:65:99:.:.:0,175,2504	0/1:20,4:24:99:0|1:49151162_C_A:137,0,1411
chr4	49151173	.	A	C	1160.9	VQSRTrancheSNP99.00to99.90	AC=3;AF=0.375;AN=8;BaseQRankSum=-7.920e-01;DP=162;ExcessHet=5.4407;FS=7.746;MLEAC=3;MLEAF=0.375;MQ=48.57;MQRankSum=-2.209e+00;NEGATIVE_TRAIN_SITE;QD=11.06;ReadPosRankSum=-8.330e-01;SOR=1.465;VQSLOD=-2.962e+00;culprit=QD	GT:AD:DP:GQ:PGT:PID:PL	0/1:5,2:7:69:0|1:49151172_C_A:69,0,178	0/1:26,12:38:99:0|1:49151172_C_A:416,0,2808	0/1:39,21:64:99:.:.:710,0,1695	0/0:21,0:21:66:0|1:49151172_C_T:0,66,1253
chr4	49151177	.	C	A	607.13	VQSRTrancheSNP99.00to99.90	AC=3;AF=0.375;AN=8;BaseQRankSum=-7.920e-01;DP=437;ExcessHet=7.2016;FS=5.971;MLEAC=3;MLEAF=0.375;MQ=44.07;MQRankSum=-2.130e+00;QD=5.73;ReadPosRankSum=-1.643e+00;SOR=1.427;VQSLOD=-5.691e+00;culprit=QD	GT:AD:DP:GQ:PGT:PID:PL	0/1:5,2:7:69:0|1:49151172_C_A:69,0,178	0/1:26,12:38:99:0|1:49151172_C_A:402,0,2828	0/1:51,10:65:99:.:.:164,0,2183	0/0:304,0:304:0:.:.:0,0,6981
chr4	49151219	.	A	T	76.33	VQSRTrancheSNP99.90to100.00	AC=1;AF=0.125;AN=8;BaseQRankSum=0.420;DP=553;ExcessHet=3.0103;FS=15.079;MLEAC=1;MLEAF=0.125;MQ=52.67;MQRankSum=-4.714e+00;QD=3.18;ReadPosRankSum=-7.800e-02;SOR=3.232;VQSLOD=-9.628e+00;culprit=QD	GT:AD:DP:GQ:PGT:PID:PL	0/0:62,0:62:93:.:.:0,93,1395	0/0:212,0:212:99:.:.:0,120,1800	0/0:249,0:249:99:.:.:0,120,1800	0/1:20,4:24:99:0|1:49151162_C_A:108,0,1157
chr4	49151244	.	A	T	73.33	VQSRTrancheSNP99.90to100.00	AC=1;AF=0.125;AN=8;BaseQRankSum=0.409;DP=325;ExcessHet=3.0103;FS=15.836;MLEAC=1;MLEAF=0.125;MQ=56.98;MQRankSum=-4.820e+00;QD=2.93;ReadPosRankSum=-1.633e+00;SOR=3.230;VQSLOD=-9.767e+00;culprit=QD	GT:AD:DP:GQ:PGT:PID:PL	0/0:35,0:35:84:.:.:0,84,1260	0/0:122,0:122:99:.:.:0,118,1800	0/0:143,0:143:99:.:.:0,120,1800	0/1:21,4:25:99:0|1:49151162_C_A:105,0,1166
chr4	49151884	.	G	T	259.61	VQSRTrancheSNP99.00to99.90	AC=1;AF=0.125;AN=8;BaseQRankSum=-1.766e+00;DP=236;ExcessHet=5.5328;FS=5.701;MLEAC=3;MLEAF=0.375;MQ=56.96;MQRankSum=-4.702e+00;QD=7.02;ReadPosRankSum=-6.680e-01;SOR=1.539;VQSLOD=-2.636e+00;culprit=QD	GT:AD:DP:GQ:PGT:PID:PL	0/0:21,0:21:0:.:.:0,0,486	0/0:94,0:94:0:.:.:0,0,358	0/0:84,0:84:0:.:.:0,0,1229	0/1:27,10:37:99:0|1:49151884_G_T:284,0,1030
chr4	49151931	.	C	A	338.61	VQSRTrancheSNP99.00to99.90	AC=1;AF=0.125;AN=8;BaseQRankSum=-1.915e+00;DP=349;ExcessHet=5.5328;FS=0.000;MLEAC=3;MLEAF=0.375;MQ=53.10;MQRankSum=-1.815e+00;NEGATIVE_TRAIN_SITE;QD=5.74;ReadPosRankSum=1.94;SOR=0.872;VQSLOD=-4.013e+00;culprit=QD	GT:AD:DP:GQ:PGT:PID:PL	0/0:22,0:22:0:.:.:0,0,677	0/0:125,0:125:0:.:.:0,0,2873	0/0:139,0:139:0:.:.:0,0,3875	0/1:47,12:59:99:0|1:49151931_C_A:363,0,1908
chr4	49151937	.	G	T	344.61	VQSRTrancheSNP99.00to99.90	AC=1;AF=0.125;AN=8;BaseQRankSum=-1.970e+00;DP=338;ExcessHet=5.5328;FS=1.220;MLEAC=3;MLEAF=0.375;MQ=52.74;MQRankSum=-1.639e+00;NEGATIVE_TRAIN_SITE;QD=6.15;ReadPosRankSum=1.98;SOR=0.914;VQSLOD=-4.049e+00;culprit=QD	GT:AD:DP:GQ:PGT:PID:PL	0/0:19,0:19:0:.:.:0,0,258	0/0:124,0:124:0:.:.:0,0,2444	0/0:135,0:135:0:.:.:0,0,3019	0/1:44,12:56:99:0|1:49151931_C_A:369,0,1824
chr4	49151982	.	C	A	72.33	VQSRTrancheSNP99.00to99.90	AC=1;AF=0.125;AN=8;BaseQRankSum=-1.239e+00;DP=351;ExcessHet=3.0103;FS=10.779;MLEAC=1;MLEAF=0.125;MQ=51.21;MQRankSum=-1.443e+00;NEGATIVE_TRAIN_SITE;QD=1.39;ReadPosRankSum=1.21;SOR=2.252;VQSLOD=-5.437e+00;culprit=QD	GT:AD:DP:GQ:PGT:PID:PL	0/0:21,0:21:48:.:.:0,48,660	0/0:134,0:134:99:.:.:0,120,1800	0/0:140,0:140:99:.:.:0,120,1800	0/1:46,6:52:99:0|1:49151982_C_A:104,0,1944
chr4	49151988	.	A	T	72.92	VQSRTrancheSNP99.00to99.90	AC=1;AF=0.125;AN=8;BaseQRankSum=-1.027e+00;DP=349;ExcessHet=3.0103;FS=10.510;MLEAC=1;MLEAF=0.125;MQ=52.17;MQRankSum=-1.657e+00;NEGATIVE_TRAIN_SITE;QD=1.38;ReadPosRankSum=2.32;SOR=2.258;VQSLOD=-6.133e+00;culprit=QD	GT:AD:DP:GQ:PGT:PID:PL	0/0:21,0:21:6:.:.:0,6,588	0/0:132,0:132:99:.:.:0,120,1800	0/0:139,0:139:99:.:.:0,120,1800	0/1:47,6:53:99:0|1:49151982_C_A:104,0,1955
chr4	49151997	.	C	T	319.61	VQSRTrancheSNP99.00to99.90	AC=1;AF=0.125;AN=8;BaseQRankSum=-1.745e+00;DP=359;ExcessHet=5.5328;FS=4.746;MLEAC=3;MLEAF=0.375;MQ=52.19;MQRankSum=-2.948e+00;QD=6.27;ReadPosRankSum=-2.450e-01;SOR=1.422;VQSLOD=-2.703e+00;culprit=QD	GT:AD:DP:GQ:PL	0/0:22,0:22:0:0,0,380	0/0:135,0:135:0:0,0,3746	0/0:147,0:147:0:0,0,3721	0/1:39,12:51:99:344,0,1565
chr4	49152022	.	C	T	78.36	VQSRTrancheSNP99.00to99.90	AC=1;AF=0.125;AN=8;BaseQRankSum=-5.020e-01;DP=312;ExcessHet=3.0103;FS=11.023;MLEAC=1;MLEAF=0.125;MQ=51.36;MQRankSum=-1.448e+00;NEGATIVE_TRAIN_SITE;QD=1.70;ReadPosRankSum=2.88;SOR=2.247;VQSLOD=-6.778e+00;culprit=QD	GT:AD:DP:GQ:PGT:PID:PL	0/0:23,0:23:19:.:.:0,19,649	0/0:116,0:116:94:.:.:0,94,3543	0/0:124,0:124:99:.:.:0,120,1800	0/1:40,6:46:99:0|1:49151982_C_A:110,0,1844
chr4	49152056	.	C	G	51.45	VQSRTrancheSNP99.00to99.90	AC=1;AF=0.125;AN=8;BaseQRankSum=0.618;DP=212;ExcessHet=3.5218;FS=13.903;MLEAC=1;MLEAF=0.125;MQ=62.93;MQRankSum=-1.201e+00;NEGATIVE_TRAIN_SITE;QD=0.99;ReadPosRankSum=0.761;SOR=2.543;VQSLOD=-5.703e+00;culprit=QD	GT:AD:DP:GQ:PGT:PID:PL	0/0:21,0:21:13:.:.:0,13,645	0/0:99,0:99:0:.:.:0,0,2523	0/0:33,1:34:58:0|1:49152056_C_G:0,58,1442	0/1:46,6:52:81:0|1:49152056_C_G:81,0,1987
chr4	49154618	.	T	A	11.99	VQSRTrancheSNP99.00to99.90	AC=1;AF=0.125;AN=8;BaseQRankSum=0.982;DP=611;ExcessHet=4.3933;FS=0.000;MLEAC=2;MLEAF=0.250;MQ=52.88;MQRankSum=0.480;NEGATIVE_TRAIN_SITE;QD=0.46;ReadPosRankSum=-7.280e-01;SOR=0.527;VQSLOD=-4.778e+00;culprit=QD	GT:AD:DP:GQ:PGT:PID:PL	0/0:73,0:73:0:.:.:0,0,1663	0/0:30,1:31:21:0|1:49154601_C_A:0,21,1086	0/0:428,0:428:0:.:.:0,0,11846	0/1:23,3:26:39:0|1:49154601_C_A:39,0,819
chr4	49155383	.	T	G	1992.05	VQSRTrancheSNP99.00to99.90	AC=3;AF=0.375;AN=8;BaseQRankSum=0.872;DP=323;ExcessHet=7.2016;FS=2.038;MLEAC=4;MLEAF=0.500;MQ=52.17;MQRankSum=-9.230e-01;NEGATIVE_TRAIN_SITE;QD=12.77;ReadPosRankSum=0.426;SOR=0.751;VQSLOD=-2.789e+00;culprit=MQRankSum	GT:AD:DP:GQ:PGT:PID:PL	0/1:5,3:8:89:.:.:89,0,182	0/1:32,25:57:99:0|1:49155332_G_T:906,0,1060	0/1:55,36:91:99:.:.:1027,0,2011	0/0:135,0:135:0:.:.:0,0,220
chr4	49156177	.	C	A	650.05	VQSRTrancheSNP99.00to99.90	AC=3;AF=0.375;AN=8;BaseQRankSum=0.791;DP=348;ExcessHet=7.2016;FS=0.723;MLEAC=4;MLEAF=0.500;MQ=59.16;MQRankSum=0.852;NEGATIVE_TRAIN_SITE;QD=3.30;ReadPosRankSum=-6.680e-01;SOR=0.784;VQSLOD=-3.523e+00;culprit=QD	GT:AD:DP:GQ:PGT:PID:PL	0/1:12,4:16:99:0|1:49156112_G_C:132,0,472	0/1:82,11:93:99:.:.:161,0,3437	0/1:72,16:88:99:.:.:387,0,3022	0/0:147,0:147:0:.:.:0,0,4352
chr4	49156469	.	TTCCAA	T	893.13	.	AC=3;AF=0.375;AN=8;BaseQRankSum=0.804;DP=291;ExcessHet=5.4407;FS=4.217;MLEAC=3;MLEAF=0.375;MQ=48.72;MQRankSum=-2.340e+00;QD=6.62;ReadPosRankSum=-5.890e-01;SOR=1.054	GT:AD:DP:GQ:PL	0/1:10,1:11:12:12,0,417	0/1:33,20:53:99:738,0,1312	0/1:72,10:82:99:186,0,2762	0/0:80,0:89:99:0,260,3743
chr4	49156602	.	G	A	2860.05	VQSRTrancheSNP99.00to99.90	AC=3;AF=0.375;AN=8;BaseQRankSum=-2.090e-01;DP=318;ExcessHet=7.2016;FS=1.831;MLEAC=4;MLEAF=0.500;MQ=55.15;MQRankSum=-3.164e+00;QD=15.46;ReadPosRankSum=0.703;SOR=0.837;VQSLOD=-2.739e+00;culprit=MQRankSum	GT:AD:DP:GQ:PGT:PID:PL	0/1:16,6:22:99:.:.:204,0,654	0/1:45,32:77:99:.:.:1199,0,1919	0/1:47,39:86:99:0|1:49156593_T_A:1487,0,1982	0/0:127,0:127:0:.:.:0,0,680
chr4	49156613	.	A	T	2836.05	VQSRTrancheSNP99.00to99.90	AC=3;AF=0.375;AN=8;BaseQRankSum=0.849;DP=337;ExcessHet=7.2016;FS=2.547;MLEAC=4;MLEAF=0.500;MQ=55.85;MQRankSum=-3.142e+00;QD=14.54;ReadPosRankSum=0.651;SOR=0.923;VQSLOD=-2.584e+00;culprit=MQRankSum	GT:AD:DP:GQ:PGT:PID:PL	0/1:15,8:23:99:.:.:288,0,648	0/1:50,31:81:99:.:.:1148,0,2048	0/1:54,37:91:99:0|1:49156593_T_A:1430,0,2195	0/0:136,0:136:0:.:.:0,0,1516
chr4	49156649	.	T	C	3019.05	VQSRTrancheSNP99.00to99.90	AC=3;AF=0.375;AN=8;BaseQRankSum=0.237;DP=313;ExcessHet=7.2016;FS=0.597;MLEAC=4;MLEAF=0.500;MQ=53.44;MQRankSum=-2.665e+00;QD=19.73;ReadPosRankSum=-6.270e-01;SOR=0.614;VQSLOD=-2.757e+00;culprit=MQRankSum	GT:AD:DP:GQ:PGT:PID:PL	0/1:15,11:26:99:.:.:417,0,597	0/1:15,35:50:99:0|1:49156649_T_C:1424,0,1021	0/1:45,32:77:99:0|1:49156593_T_A:1208,0,1793	0/0:134,0:134:0:.:.:0,0,1695
chr4	49156681	.	T	G	3004.05	VQSRTrancheSNP99.00to99.90	AC=3;AF=0.375;AN=8;BaseQRankSum=0.394;DP=304;ExcessHet=7.2016;FS=4.992;MLEAC=4;MLEAF=0.500;MQ=53.56;MQRankSum=-2.636e+00;QD=20.72;ReadPosRankSum=-7.370e-01;SOR=0.440;VQSLOD=-1.971e+00;culprit=MQRankSum	GT:AD:DP:GQ:PGT:PID:PL	0/1:11,14:25:99:.:.:479,0,382	0/1:18,31:49:99:0|1:49156649_T_C:1248,0,1105	0/1:39,32:71:99:0|1:49156593_T_A:1307,0,1517	0/0:131,0:131:0:.:.:0,0,1815
chr4	49156708	.	A	G	714.05	VQSRTrancheSNP99.00to99.90	AC=3;AF=0.375;AN=8;BaseQRankSum=1.71;DP=343;ExcessHet=7.2016;FS=12.442;MLEAC=4;MLEAF=0.500;MQ=52.14;MQRankSum=-3.690e-01;NEGATIVE_TRAIN_SITE;QD=4.38;ReadPosRankSum=-6.300e-01;SOR=1.164;VQSLOD=-3.094e+00;culprit=QD	GT:AD:DP:GQ:PGT:PID:PL	0/1:21,3:24:62:.:.:62,0,890	0/1:42,10:52:99:0|1:49156649_T_C:319,0,2527	0/1:73,14:87:99:0|1:49156593_T_A:363,0,2807	0/0:151,0:151:0:.:.:0,0,3938
chr4	49157279	.	G	T	211.44	VQSRTrancheSNP99.90to100.00	AC=1;AF=0.125;AN=8;BaseQRankSum=-1.783e+00;DP=547;ExcessHet=3.0103;FS=4.967;MLEAC=1;MLEAF=0.125;MQ=78.25;MQRankSum=-5.000e+00;QD=1.22;ReadPosRankSum=0.727;SOR=0.351;VQSLOD=-8.836e+00;culprit=QD	GT:AD:DP:GQ:PL	0/0:45,0:45:14:0,14,1473	0/0:154,0:154:91:0,91,5132	0/0:158,17:175:28:0,28,6866	0/1:151,22:173:99:243,0,6461
chr4	49157328	.	T	C	300.9	VQSRTrancheSNP99.00to99.90	AC=3;AF=0.375;AN=8;BaseQRankSum=0.721;DP=533;ExcessHet=5.4407;FS=1.617;MLEAC=3;MLEAF=0.375;MQ=54.89;MQRankSum=1.09;NEGATIVE_TRAIN_SITE;QD=0.87;ReadPosRankSum=-1.350e-01;SOR=0.503;VQSLOD=-4.411e+00;culprit=QD	GT:AD:DP:GQ:PGT:PID:PL	0/1:29,6:35:99:0|1:49157328_T_C:160,0,1260	0/1:126,11:137:49:0|1:49157328_T_C:49,0,5121	0/1:160,15:175:99:0|1:49157328_T_C:126,0,6577	0/0:180,0:180:99:.:.:0,120,1800
chr4	49157339	.	T	TG	438.86	.	AC=3;AF=0.375;AN=8;BaseQRankSum=0.804;DP=487;ExcessHet=5.4407;FS=0.000;MLEAC=3;MLEAF=0.375;MQ=54.57;MQRankSum=1.40;QD=1.42;ReadPosRankSum=-7.310e-01;SOR=0.680	GT:AD:DP:GQ:PGT:PID:PL	0/1:21,6:27:99:0|1:49157328_T_C:172,0,1051	0/1:108,12:120:99:0|1:49157328_T_C:130,0,4590	0/1:145,17:162:99:0|1:49157328_T_C:180,0,6343	0/0:178,0:178:90:.:.:0,90,5582
chr4	49157564	.	G	C	258.78	VQSRTrancheSNP99.00to99.90	AC=1;AF=0.125;AN=8;BaseQRankSum=-2.762e+00;DP=602;ExcessHet=4.3933;FS=3.535;MLEAC=1;MLEAF=0.125;MQ=49.35;MQRankSum=2.92;QD=1.38;ReadPosRankSum=0.261;SOR=0.428;VQSLOD=-5.397e+00;culprit=QD	GT:AD:DP:GQ:PL	0/0:58,0:58:99:0,120,1800	0/0:165,0:165:0:0,0,4141	0/0:184,0:184:0:0,0,5696	0/1:162,26:195:99:283,0,6595
chr4	49157835	.	G	C	924.4	VQSRTrancheSNP99.00to99.90	AC=1;AF=0.125;AN=8;BaseQRankSum=-4.429e+00;DP=612;ExcessHet=3.5218;FS=3.203;MLEAC=1;MLEAF=0.125;MQ=50.52;MQRankSum=0.193;NEGATIVE_TRAIN_SITE;QD=4.81;ReadPosRankSum=-1.839e+00;SOR=0.452;VQSLOD=-4.315e+00;culprit=QD	GT:AD:DP:GQ:PL	0/0:48,0:48:4:0,4,1651	0/0:161,0:161:99:0,120,1800	0/0:211,0:211:0:0,0,6450	0/1:146,46:192:99:953,0,5482
chr4	49158664	.	C	G	212.8	VQSRTrancheSNP99.00to99.90	AC=1;AF=0.125;AN=8;BaseQRankSum=1.99;DP=541;ExcessHet=3.0103;FS=3.579;MLEAC=1;MLEAF=0.125;MQ=74.71;MQRankSum=-7.020e-01;NEGATIVE_TRAIN_SITE;QD=1.28;ReadPosRankSum=1.27;SOR=1.061;VQSLOD=-6.552e+00;culprit=QD	GT:AD:DP:GQ:PL	0/0:38,0:38:99:0,111,1665	0/0:160,0:160:97:0,97,5284	0/0:161,12:173:7:0,7,6678	0/1:149,17:166:99:244,0,6327
chr4	49158683	.	C	T	1707.05	VQSRTrancheSNP99.00to99.90	AC=3;AF=0.375;AN=8;BaseQRankSum=0.534;DP=537;ExcessHet=7.2016;FS=1.075;MLEAC=4;MLEAF=0.500;MQ=52.12;MQRankSum=-5.195e+00;QD=4.91;ReadPosRankSum=1.14;SOR=0.780;VQSLOD=-5.360e+00;culprit=QD	GT:AD:DP:GQ:PGT:PID:PL	0/1:24,12:36:99:0|1:49158683_C_T:429,0,1010	0/1:114,19:133:99:.:.:438,0,5870	0/1:148,31:179:99:0|1:49158683_C_T:870,0,6242	0/0:188,0:188:0:.:.:0,0,5560
chr4	49158694	.	C	T	1862.05	VQSRTrancheSNP99.00to99.90	AC=3;AF=0.375;AN=8;BaseQRankSum=1.27;DP=562;ExcessHet=7.2016;FS=0.000;MLEAC=4;MLEAF=0.500;MQ=52.22;MQRankSum=-5.535e+00;QD=5.10;ReadPosRankSum=1.77;SOR=0.721;VQSLOD=-5.704e+00;culprit=QD	GT:AD:DP:GQ:PGT:PID:PL	0/1:23,12:35:99:0|1:49158683_C_T:432,0,965	0/1:128,21:149:99:.:.:464,0,6240	0/1:146,35:181:99:0|1:49158683_C_T:996,0,6031	0/0:196,0:196:0:.:.:0,0,5743
chr4	49161102	.	C	T	31.3	VQSRTrancheSNP99.00to99.90	AC=1;AF=0.125;AN=8;BaseQRankSum=1.27;DP=155;ExcessHet=3.5218;FS=7.849;MLEAC=1;MLEAF=0.125;MQ=52.32;MQRankSum=-2.991e+00;QD=0.55;ReadPosRankSum=1.34;SOR=2.636;VQSLOD=-7.256e+00;culprit=QD	GT:AD:DP:GQ:PL	0/0:12,0:12:0:0,0,418	0/0:42,0:42:35:0,35,1397	0/0:44,0:44:99:0,114,1578	0/1:51,6:57:61:61,0,1688
chr4	49161262	.	C	T	110.3	VQSRTrancheSNP99.00to99.90	AC=1;AF=0.125;AN=8;BaseQRankSum=-1.267e+00;DP=178;ExcessHet=3.5218;FS=8.371;MLEAC=1;MLEAF=0.125;MQ=55.17;MQRankSum=-5.647e+00;QD=1.87;ReadPosRankSum=1.52;SOR=2.060;VQSLOD=-6.194e+00;culprit=QD	GT:AD:DP:GQ:PL	0/0:10,0:10:0:0,0,310	0/0:46,0:46:97:0,97,1667	0/0:62,0:62:99:0,115,1800	0/1:50,9:59:99:140,0,2092
chr4	49161331	.	T	G	190.3	VQSRTrancheSNP99.00to99.90	AC=1;AF=0.125;AN=8;BaseQRankSum=1.89;DP=181;ExcessHet=3.5218;FS=3.093;MLEAC=1;MLEAF=0.125;MQ=54.03;MQRankSum=-5.065e+00;QD=3.17;ReadPosRankSum=-1.858e+00;SOR=1.371;VQSLOD=-4.326e+00;culprit=QD	GT:AD:DP:GQ:PL	0/0:11,0:11:0:0,0,350	0/0:47,0:47:58:0,58,1544	0/0:62,0:62:99:0,120,1800	0/1:50,10:60:99:220,0,1653
chr4	49165820	.	C	A	258.8	VQSRTrancheSNP99.00to99.90	AC=3;AF=0.375;AN=8;BaseQRankSum=0.717;DP=256;ExcessHet=5.4407;FS=9.158;MLEAC=3;MLEAF=0.375;MQ=61.21;MQRankSum=0.154;NEGATIVE_TRAIN_SITE;QD=1.50;ReadPosRankSum=1.35;SOR=1.021;VQSLOD=-2.681e+00;culprit=QD	GT:AD:DP:GQ:PL	0/1:23,2:25:8:8,0,800	0/1:52,10:62:99:179,0,1795	0/1:74,11:85:99:105,0,2456	0/0:74,7:81:14:0,14,2486
chr4	49166658	.	C	T	112.6	VQSRTrancheSNP99.00to99.90	AC=1;AF=0.125;AN=8;BaseQRankSum=-1.691e+00;DP=116;ExcessHet=3.0103;FS=6.056;MLEAC=1;MLEAF=0.125;MQ=67.24;MQRankSum=-2.233e+00;NEGATIVE_TRAIN_SITE;QD=3.75;ReadPosRankSum=0.131;SOR=1.233;VQSLOD=-2.988e+00;culprit=QD	GT:AD:DP:GQ:PL	0/0:17,0:17:20:0,20,485	0/0:18,2:20:10:0,10,555	0/0:44,3:47:54:0,54,1428	0/1:21,9:30:99:144,0,598
chr4	49166740	.	A	T	201.71	VQSRTrancheSNP99.00to99.90	AC=1;AF=0.125;AN=8;BaseQRankSum=0.929;DP=106;ExcessHet=4.3933;FS=0.000;MLEAC=2;MLEAF=0.250;MQ=59.54;MQRankSum=-2.229e+00;NEGATIVE_TRAIN_SITE;QD=6.96;ReadPosRankSum=0.972;SOR=0.563;VQSLOD=-3.016e+00;culprit=QD	GT:AD:DP:GQ:PL	0/0:9,0:9:0:0,0,280	0/0:24,2:26:20:0,20,783	0/0:41,0:41:0:0,0,1045	0/1:17,12:29:99:229,0,520
chr4	49166965	.	T	C	12.55	VQSRTrancheSNP99.90to100.00	AC=1;AF=0.125;AN=8;BaseQRankSum=-6.790e-01;DP=98;ExcessHet=3.5218;FS=0.000;MLEAC=1;MLEAF=0.125;MQ=38.36;MQRankSum=-2.793e+00;QD=0.40;ReadPosRankSum=0.401;SOR=0.562;VQSLOD=-1.057e+01;culprit=QD	GT:AD:DP:GQ:PGT:PID:PL	0/0:14,0:14:36:.:.:0,36,540	0/0:20,0:20:29:.:.:0,29,573	0/0:33,0:33:0:.:.:0,0,740	0/1:28,3:31:42:0|1:49166965_T_C:42,0,1141
chr4	49167645	.	A	T	45.17	VQSRTrancheSNP99.90to100.00	AC=1;AF=0.125;AN=8;BaseQRankSum=0.544;DP=59;ExcessHet=4.3933;FS=2.318;MLEAC=2;MLEAF=0.250;MQ=33.63;MQRankSum=-8.000e-01;QD=2.15;ReadPosRankSum=0.353;SOR=1.071;VQSLOD=-1.213e+01;culprit=MQ	GT:AD:DP:GQ:PGT:PID:PL	0/0:3,0:3:9:.:.:0,9,125	0/0:15,0:15:0:.:.:0,0,425	0/0:20,0:20:0:.:.:0,0,622	0/1:18,3:21:72:0|1:49167645_A_T:72,0,1144
chr4	49167652	.	T	C	42.17	VQSRTrancheSNP99.90to100.00	AC=1;AF=0.125;AN=8;BaseQRankSum=0.530;DP=56;ExcessHet=4.3933;FS=0.000;MLEAC=2;MLEAF=0.250;MQ=32.12;MQRankSum=-4.100e-01;QD=1.92;ReadPosRankSum=0.384;SOR=1.124;VQSLOD=-1.324e+01;culprit=MQ	GT:AD:DP:GQ:PGT:PID:PL	0/0:3,0:3:9:.:.:0,9,125	0/0:13,0:13:0:.:.:0,0,425	0/0:18,0:18:0:.:.:0,0,551	0/1:19,3:22:69:0|1:49167645_A_T:69,0,1156
chr4	49170548	.	G	A	1485.04	VQSRTrancheSNP99.90to100.00	AC=5;AF=0.625;AN=8;BaseQRankSum=0.00;DP=56;ExcessHet=5.4407;FS=0.000;MLEAC=5;MLEAF=0.625;MQ=35.67;MQRankSum=1.29;QD=26.52;ReadPosRankSum=0.108;SOR=0.612;VQSLOD=-8.982e+00;culprit=MQ	GT:AD:DP:GQ:PL	0/1:2,5:7:52:174,0,52	0/1:2,10:12:48:314,0,48	0/1:4,14:18:90:430,0,90	1/1:2,17:19:17:601,17,0
chr4	49172387	.	A	C	113.61	VQSRTrancheSNP99.90to100.00	AC=1;AF=0.125;AN=8;BaseQRankSum=1.60;DP=114;ExcessHet=5.5328;FS=0.000;MLEAC=3;MLEAF=0.375;MQ=42.18;MQRankSum=-3.585e+00;QD=4.06;ReadPosRankSum=2.00;SOR=0.877;VQSLOD=-8.375e+00;culprit=QD	GT:AD:DP:GQ:PL	0/0:11,0:11:0:0,0,342	0/0:37,0:37:0:0,0,1120	0/0:38,0:38:0:0,0,1301	0/1:21,7:28:99:138,0,697
chr4	49172417	.	T	C	76.6	VQSRTrancheSNP99.00to99.90	AC=1;AF=0.125;AN=8;BaseQRankSum=1.27;DP=129;ExcessHet=3.5218;FS=1.900;MLEAC=1;MLEAF=0.125;MQ=43.71;MQRankSum=-3.599e+00;QD=2.64;ReadPosRankSum=0.216;SOR=0.275;VQSLOD=-7.373e+00;culprit=QD	GT:AD:DP:GQ:PL	0/0:11,0:11:0:0,0,308	0/0:43,0:43:45:0,45,1377	0/0:45,0:45:10:0,10,1537	0/1:23,6:29:99:106,0,781
chr4	49174028	.	G	T	133.58	VQSRTrancheSNP99.90to100.00	AC=1;AF=0.125;AN=8;BaseQRankSum=0.759;DP=119;ExcessHet=3.0103;FS=12.735;MLEAC=1;MLEAF=0.125;MQ=48.51;MQRankSum=1.05;NEGATIVE_TRAIN_SITE;QD=3.82;ReadPosRankSum=1.12;SOR=3.296;VQSLOD=-9.064e+00;culprit=QD	GT:AD:DP:GQ:PL	0/0:9,0:9:27:0,27,338	0/0:29,2:31:10:0,10,1064	0/0:44,0:44:91:0,91,1672	0/1:26,9:35:99:165,0,971
chr4	49174134	.	C	T	83.33	VQSRTrancheSNP99.00to99.90	AC=1;AF=0.125;AN=8;BaseQRankSum=-9.630e-01;DP=180;ExcessHet=3.0103;FS=2.168;MLEAC=1;MLEAF=0.125;MQ=71.71;MQRankSum=-9.750e-01;NEGATIVE_TRAIN_SITE;QD=1.67;ReadPosRankSum=0.253;SOR=0.900;VQSLOD=-5.490e+00;culprit=QD	GT:AD:DP:GQ:PL	0/0:19,0:19:57:0,57,649	0/0:42,2:44:62:0,62,1652	0/0:61,5:66:57:0,57,2312	0/1:41,9:50:99:115,0,1493
chr4	49177348	.	C	T	161.91	VQSRTrancheSNP99.90to100.00	AC=3;AF=0.375;AN=8;BaseQRankSum=0.589;DP=118;ExcessHet=5.4407;FS=38.840;MLEAC=3;MLEAF=0.375;MQ=66.42;MQRankSum=-2.461e+00;QD=3.68;ReadPosRankSum=-2.120e-01;SOR=4.397;VQSLOD=-2.032e+01;culprit=QD	GT:AD:DP:GQ:PGT:PID:PL	0/1:7,3:10:99:0|1:49177348_C_T:105,0,285	0/1:32,2:34:63:0|1:49177348_C_T:63,0,1321	0/1:32,1:33:28:0|1:49177348_C_T:28,0,1332	0/0:39,2:41:36:.:.:0,36,1707
chr4	49177349	.	A	G	161.91	VQSRTrancheSNP99.90to100.00	AC=3;AF=0.375;AN=8;BaseQRankSum=-2.330e-01;DP=125;ExcessHet=5.4407;FS=50.355;MLEAC=3;MLEAF=0.375;MQ=52.53;MQRankSum=-3.049e+00;QD=1.97;ReadPosRankSum=-1.839e+00;SOR=4.971;VQSLOD=-2.970e+01;culprit=QD	GT:AD:DP:GQ:PGT:PID:PL	0/1:7,3:10:99:0|1:49177348_C_T:105,0,285	0/1:32,4:36:63:0|1:49177348_C_T:63,0,1321	0/1:32,4:36:28:0|1:49177348_C_T:28,0,1332	0/0:43,0:43:46:.:.:0,46,1413
chr4	49181236	.	C	T	102.62	VQSRTrancheSNP99.00to99.90	AC=1;AF=0.125;AN=8;BaseQRankSum=-1.503e+00;DP=159;ExcessHet=4.3933;FS=5.162;MLEAC=2;MLEAF=0.250;MQ=56.75;MQRankSum=-5.697e+00;QD=2.28;ReadPosRankSum=0.199;SOR=2.494;VQSLOD=-6.733e+00;culprit=QD	GT:AD:DP:GQ:PGT:PID:PL	0/0:16,0:16:6:.:.:0,6,551	0/0:43,0:43:0:.:.:0,0,1404	0/0:55,0:55:0:.:.:0,0,1801	0/1:40,5:45:99:0|1:49181206_A_G:129,0,1704
chr4	49181833	.	T	C	1576.44	VQSRTrancheSNP99.90to100.00	AC=7;AF=0.875;AN=8;BaseQRankSum=0.00;DP=48;ExcessHet=3.0103;FS=10.311;MLEAC=7;MLEAF=0.875;MQ=35.28;MQRankSum=2.35;QD=32.84;ReadPosRankSum=1.28;SOR=1.793;VQSLOD=-1.160e+01;culprit=MQ	GT:AD:DP:GQ:PL	1/1:0,5:5:15:165,15,0	1/1:0,11:11:33:408,33,0	1/1:0,18:18:54:657,54,0	0/1:2,12:14:28:378,0,28
chr4	49181864	.	C	G	27.42	VQSRTrancheSNP99.90to100.00	AC=1;AF=0.125;AN=8;BaseQRankSum=0.544;DP=69;ExcessHet=3.0103;FS=6.410;MLEAC=1;MLEAF=0.125;MQ=30.00;MQRankSum=-5.620e-01;QD=1.31;ReadPosRankSum=-5.540e-01;SOR=2.833;VQSLOD=-1.863e+01;culprit=MQ	GT:AD:DP:GQ:PGT:PID:PL	0/0:6,0:6:15:.:.:0,15,225	0/0:14,0:14:36:.:.:0,36,540	0/0:28,0:28:42:.:.:0,42,1012	0/1:18,3:21:59:0|1:49181847_T_C:59,0,747
chr4	49186115	.	T	A	141.37	VQSRTrancheSNP99.90to100.00	AC=3;AF=0.375;AN=8;BaseQRankSum=0.00;DP=67;ExcessHet=5.4407;FS=15.499;MLEAC=3;MLEAF=0.375;MQ=29.33;MQRankSum=-7.760e-01;QD=3.07;ReadPosRankSum=0.206;SOR=2.234;VQSLOD=-1.698e+01;culprit=MQ	GT:AD:DP:GQ:PGT:PID:PL	0/1:8,2:10:60:0|1:49186108_T_C:60,0,317	0/1:14,2:16:10:.:.:10,0,444	0/1:14,6:20:99:.:.:105,0,404	0/0:21,0:21:21:.:.:0,21,755
chr4	49188085	.	G	A	31.89	VQSRTrancheSNP99.90to100.00	AC=1;AF=0.125;AN=8;BaseQRankSum=-2.652e+00;DP=90;ExcessHet=3.0103;FS=0.000;MLEAC=1;MLEAF=0.125;MQ=37.93;MQRankSum=-1.733e+00;QD=1.39;ReadPosRankSum=0.366;SOR=0.732;VQSLOD=-1.023e+01;culprit=QD	GT:AD:DP:GQ:PGT:PID:PL	0/0:5,0:5:15:.:.:0,15,185	0/0:24,0:24:7:.:.:0,7,776	0/0:38,0:38:49:.:.:0,49,1283	0/1:20,3:23:63:0|1:49188085_G_A:63,0,1291
chr4	49188088	.	G	A	31.43	VQSRTrancheSNP99.90to100.00	AC=1;AF=0.125;AN=8;BaseQRankSum=-2.624e+00;DP=92;ExcessHet=3.0103;FS=0.000;MLEAC=1;MLEAF=0.125;MQ=37.89;MQRankSum=-1.785e+00;QD=1.31;ReadPosRankSum=0.743;SOR=0.846;VQSLOD=-1.025e+01;culprit=QD	GT:AD:DP:GQ:PGT:PID:PL	0/0:5,0:5:15:.:.:0,15,185	0/0:24,0:24:23:.:.:0,23,857	0/0:39,0:39:52:.:.:0,52,1337	0/1:21,3:24:63:0|1:49188085_G_A:63,0,1291
chr4	49189039	.	C	T	23.37	VQSRTrancheSNP99.90to100.00	AC=1;AF=0.125;AN=8;BaseQRankSum=-1.025e+00;DP=76;ExcessHet=3.5218;FS=0.000;MLEAC=1;MLEAF=0.125;MQ=37.11;MQRankSum=-2.460e-01;QD=1.02;ReadPosRankSum=0.854;SOR=0.321;VQSLOD=-1.075e+01;culprit=QD	GT:AD:DP:GQ:PL	0/0:6,0:6:18:0,18,135	0/0:19,0:19:0:0,0,592	0/0:27,0:27:39:0,39,892	0/1:19,4:23:53:53,0,526
chr4	49189543	.	G	T	45.46	VQSRTrancheSNP99.90to100.00	AC=1;AF=0.125;AN=8;BaseQRankSum=0.712;DP=77;ExcessHet=3.6798;FS=5.055;MLEAC=1;MLEAF=0.125;MQ=39.37;MQRankSum=-1.970e+00;QD=1.98;ReadPosRankSum=2.07;SOR=2.368;VQSLOD=-1.133e+01;culprit=QD	GT:AD:DP:GQ:PL	0/0:7,0:7:0:0,0,152	0/0:18,0:20:54:0,54,906	0/0:25,0:25:0:0,0,782	0/1:19,4:23:39:39,0,551
chr4	49190773	.	TTG	T	92.99	.	AC=3;AF=0.375;AN=8;BaseQRankSum=0.696;DP=113;ExcessHet=5.4407;FS=1.247;MLEAC=3;MLEAF=0.375;MQ=56.49;MQRankSum=0.718;QD=1.55;ReadPosRankSum=0.468;SOR=1.085	GT:AD:DP:GQ:PL	0/1:13,2:15:18:18,0,353	0/1:22,3:25:18:18,0,608	0/1:16,4:20:54:54,0,456	0/0:11,0:14:34:0,34,384
chr4	49190795	.	GTGTGTGTGTGTGTT	G	112.9	.	AC=1;AF=0.125;AN=8;BaseQRankSum=0.792;DP=126;ExcessHet=3.0103;FS=16.052;MLEAC=1;MLEAF=0.125;MQ=109.46;MQRankSum=-3.335e+00;QD=4.18;ReadPosRankSum=0.180;SOR=3.060	GT:AD:DP:GQ:PGT:PID:PL	0/0:19,0:21:57:0|1:49190795_G_GTT:0,57,844	0/0:36,0:38:99:0|1:49190795_G_GTT:0,108,1585	0/0:31,0:34:96:0|1:49190795_G_GTT:0,96,1418	0/1:23,4:27:99:0|1:49190795_GTGTGTGTGTGTGTT_G:99,0,953
chr4	49190824	.	CTT	C	67.29	.	AC=1;AF=0.125;AN=8;BaseQRankSum=1.02;DP=124;ExcessHet=3.0103;FS=2.246;MLEAC=1;MLEAF=0.125;MQ=55.39;MQRankSum=-4.310e+00;QD=2.80;SOR=1.609	GT:AD:DP:GQ:PGT:PID:PL	0/0:20,0:20:44:.:.:0,44,689	0/0:40,0:40:71:.:.:0,71,1415	0/0:40,0:40:63:.:.:0,63,1441	0/1:20,4:24:99:0|1:49190795_GTGTGTGTGTGTGTT_G:108,0,828
chr4	49190876	.	C	T	103.33	VQSRTrancheSNP99.00to99.90	AC=1;AF=0.125;AN=8;BaseQRankSum=-6.900e-01;DP=124;ExcessHet=3.0103;FS=0.000;MLEAC=1;MLEAF=0.125;MQ=55.72;MQRankSum=-5.317e+00;QD=3.44;ReadPosRankSum=-6.410e-01;SOR=0.479;VQSLOD=-4.713e+00;culprit=QD	GT:AD:DP:GQ:PGT:PID:PL	0/0:18,0:18:54:.:.:0,54,660	0/0:36,0:36:67:.:.:0,67,1304	0/0:40,0:40:63:.:.:0,63,1365	0/1:25,5:30:99:0|1:49190876_C_T:135,0,1035
chr4	49190881	.	C	A	106.34	VQSRTrancheSNP99.00to99.90	AC=1;AF=0.125;AN=8;BaseQRankSum=-1.823e+00;DP=118;ExcessHet=3.0103;FS=0.000;MLEAC=1;MLEAF=0.125;MQ=55.57;MQRankSum=-5.220e+00;QD=3.67;ReadPosRankSum=-1.415e+00;SOR=0.671;VQSLOD=-4.764e+00;culprit=QD	GT:AD:DP:GQ:PGT:PID:PL	0/0:18,0:18:29:.:.:0,29,627	0/0:37,0:37:70:.:.:0,70,1416	0/0:34,0:34:60:.:.:0,60,1186	0/1:24,5:29:99:0|1:49190876_C_T:138,0,972
chr4	49191037	.	C	T	25.65	VQSRTrancheSNP99.00to99.90	AC=1;AF=0.125;AN=8;BaseQRankSum=1.20;DP=129;ExcessHet=3.0103;FS=5.525;MLEAC=1;MLEAF=0.125;MQ=53.41;MQRankSum=-3.122e+00;QD=0.63;ReadPosRankSum=0.576;SOR=2.376;VQSLOD=-5.901e+00;culprit=QD	GT:AD:DP:GQ:PGT:PID:PL	0/0:17,0:17:9:.:.:0,9,580	0/0:33,0:33:57:.:.:0,57,1181	0/0:38,0:38:57:.:.:0,57,1320	0/1:37,4:41:57:0|1:49191035_C_A:57,0,2167
chr4	49191899	.	G	A	93.91	VQSRTrancheSNP99.90to100.00	AC=3;AF=0.375;AN=8;BaseQRankSum=0.870;DP=136;ExcessHet=5.4407;FS=5.402;MLEAC=3;MLEAF=0.375;MQ=40.70;MQRankSum=-1.805e+00;QD=1.07;ReadPosRankSum=1.73;SOR=1.880;VQSLOD=-9.105e+00;culprit=QD	GT:AD:DP:GQ:PGT:PID:PL	0/1:7,2:9:60:0|1:49191887_C_A:60,0,1283	0/1:31,3:34:29:0|1:49191887_C_A:29,0,1828	0/1:41,4:45:39:0|1:49191887_C_A:39,0,6564	0/0:48,0:48:31:.:.:0,31,1580
chr4	49202260	.	T	C	13.62	VQSRTrancheSNP99.90to100.00	AC=1;AF=0.125;AN=8;BaseQRankSum=0.604;DP=136;ExcessHet=3.0103;FS=23.640;MLEAC=1;MLEAF=0.125;MQ=48.88;MQRankSum=-1.451e+00;NEGATIVE_TRAIN_SITE;QD=0.36;ReadPosRankSum=0.450;SOR=3.605;VQSLOD=-1.237e+01;culprit=QD	GT:AD:DP:GQ:PL	0/0:15,0:15:3:0,3,439	0/0:40,4:44:28:0,28,1093	0/0:37,2:39:65:0,65,1138	0/1:32,6:38:44:44,0,937
chr4	49202694	.	T	C	157.33	VQSRTrancheSNP99.00to99.90	AC=1;AF=0.125;AN=8;BaseQRankSum=-2.246e+00;DP=158;ExcessHet=3.0103;FS=9.559;MLEAC=1;MLEAF=0.125;MQ=45.83;MQRankSum=-3.368e+00;QD=2.97;ReadPosRankSum=1.18;SOR=1.300;VQSLOD=-5.936e+00;culprit=QD	GT:AD:DP:GQ:PL	0/0:12,0:12:36:0,36,443	0/0:43,0:43:46:0,46,1474	0/0:50,0:50:37:0,37,1545	0/1:41,12:53:99:189,0,1343
chr4	49205020	.	C	T	30.89	VQSRTrancheSNP99.00to99.90	AC=1;AF=0.125;AN=8;BaseQRankSum=0.744;DP=118;ExcessHet=3.5218;FS=0.000;MLEAC=1;MLEAF=0.125;MQ=50.26;MQRankSum=-1.959e+00;NEGATIVE_TRAIN_SITE;QD=0.70;ReadPosRankSum=-3.770e-01;SOR=0.807;VQSLOD=-5.232e+00;culprit=QD	GT:AD:DP:GQ:PL	0/0:11,0:11:33:0,33,373	0/0:32,3:35:7:0,7,1149	0/0:28,0:28:0:0,0,914	0/1:38,6:44:60:60,0,1394
chr4	49207234	.	A	C	49.4	VQSRTrancheSNP99.90to100.00	AC=1;AF=0.125;AN=8;BaseQRankSum=0.976;DP=121;ExcessHet=3.5218;FS=0.000;MLEAC=1;MLEAF=0.125;MQ=39.91;MQRankSum=2.02;QD=1.15;ReadPosRankSum=-1.150e-01;SOR=0.963;VQSLOD=-8.990e+00;culprit=QD	GT:AD:DP:GQ:PL	0/0:12,0:12:0:0,0,384	0/0:19,0:19:15:0,15,698	0/0:47,0:47:99:0,102,1759	0/1:38,5:43:79:79,0,1423
chr4	49207282	.	T	TA	54.3	.	AC=1;AF=0.125;AN=8;BaseQRankSum=1.30;DP=138;ExcessHet=3.0103;FS=17.727;MLEAC=1;MLEAF=0.125;MQ=60.57;MQRankSum=1.25;QD=1.18;ReadPosRankSum=1.66;SOR=3.877	GT:AD:DP:GQ:PL	0/0:15,0:15:45:0,45,547	0/0:24,0:24:30:0,30,849	0/0:46,4:50:38:0,38,1336	0/1:37,9:46:95:95,0,1050
chr4	49209669	.	G	A	18.86	VQSRTrancheSNP99.90to100.00	AC=1;AF=0.125;AN=8;BaseQRankSum=0.417;DP=172;ExcessHet=3.0103;FS=58.860;MLEAC=1;MLEAF=0.125;MQ=54.88;MQRankSum=-3.604e+00;QD=0.36;ReadPosRankSum=-7.280e-01;SOR=5.279;VQSLOD=-3.640e+01;culprit=QD	GT:AD:DP:GQ:PL	0/0:10,0:10:30:0,30,406	0/0:44,4:48:7:0,7,1579	0/0:52,3:55:61:0,61,1856	0/1:47,6:53:50:50,0,1592
chr4	49215188	.	A	G	614.9	VQSRTrancheSNP99.00to99.90	AC=3;AF=0.375;AN=8;BaseQRankSum=-7.080e-01;DP=292;ExcessHet=5.4407;FS=5.220;MLEAC=3;MLEAF=0.375;MQ=57.22;MQRankSum=-8.431e+00;QD=3.07;ReadPosRankSum=0.104;SOR=0.351;VQSLOD=-5.856e+00;culprit=QD	GT:AD:DP:GQ:PGT:PID:PL	0/1:10,5:15:99:0|1:49215188_A_G:222,0,402	0/1:73,9:82:99:.:.:110,0,2352	0/1:89,14:103:99:0|1:49215188_A_G:317,0,3715	0/0:92,0:92:86:.:.:0,86,2956
chr4	49215200	.	G	C	651.9	VQSRTrancheSNP99.00to99.90	AC=3;AF=0.375;AN=8;BaseQRankSum=-2.322e+00;DP=289;ExcessHet=5.4407;FS=8.162;MLEAC=3;MLEAF=0.375;MQ=57.00;MQRankSum=-8.075e+00;QD=3.31;ReadPosRankSum=-3.260e-01;SOR=0.265;VQSLOD=-5.610e+00;culprit=QD	GT:AD:DP:GQ:PGT:PID:PL	0/1:10,6:16:99:0|1:49215188_A_G:219,0,441	0/1:67,9:76:99:.:.:117,0,2480	0/1:90,15:105:99:0|1:49215188_A_G:350,0,3822	0/0:92,0:92:99:.:.:0,113,1800
chr4	49215215	.	G	A	637.9	VQSRTrancheSNP99.00to99.90	AC=3;AF=0.375;AN=8;BaseQRankSum=-5.890e-01;DP=294;ExcessHet=5.4407;FS=12.051;MLEAC=3;MLEAF=0.375;MQ=57.11;MQRankSum=-8.075e+00;QD=3.24;ReadPosRankSum=0.579;SOR=0.581;VQSLOD=-6.366e+00;culprit=QD	GT:AD:DP:GQ:PGT:PID:PL	0/1:11,5:16:99:0|1:49215188_A_G:216,0,462	0/1:67,9:76:99:.:.:117,0,2412	0/1:90,15:105:99:0|1:49215188_A_G:339,0,3700	0/0:97,0:97:83:.:.:0,83,3197
chr4	49215287	.	C	T	206.9	VQSRTrancheSNP99.90to100.00	AC=3;AF=0.375;AN=8;BaseQRankSum=0.950;DP=225;ExcessHet=5.4407;FS=23.570;MLEAC=3;MLEAF=0.375;MQ=58.17;MQRankSum=-8.152e+00;QD=1.33;ReadPosRankSum=1.12;SOR=3.660;VQSLOD=-1.534e+01;culprit=QD	GT:AD:DP:GQ:PGT:PID:PL	0/1:17,2:19:75:0|1:49215287_C_T:75,0,705	0/1:62,6:68:65:0|1:49215287_C_T:65,0,2581	0/1:61,7:68:99:0|1:49215287_C_T:101,0,2576	0/0:70,0:70:99:.:.:0,100,1800
chr4	49215294	.	T	C	176.9	VQSRTrancheSNP99.90to100.00	AC=3;AF=0.375;AN=8;BaseQRankSum=1.12;DP=223;ExcessHet=5.4407;FS=26.314;MLEAC=3;MLEAF=0.375;MQ=58.12;MQRankSum=-8.030e+00;QD=1.16;ReadPosRankSum=0.748;SOR=3.767;VQSLOD=-1.616e+01;culprit=QD	GT:AD:DP:GQ:PGT:PID:PL	0/1:17,3:20:75:0|1:49215287_C_T:75,0,705	0/1:61,6:67:68:0|1:49215287_C_T:68,0,2543	0/1:60,6:66:68:0|1:49215287_C_T:68,0,2540	0/0:70,0:70:99:.:.:0,100,1800
chr4	49215295	.	G	A	176.9	VQSRTrancheSNP99.90to100.00	AC=3;AF=0.375;AN=8;BaseQRankSum=0.992;DP=223;ExcessHet=5.4407;FS=26.314;MLEAC=3;MLEAF=0.375;MQ=58.12;MQRankSum=-8.030e+00;QD=1.16;ReadPosRankSum=0.547;SOR=3.767;VQSLOD=-1.607e+01;culprit=QD	GT:AD:DP:GQ:PGT:PID:PL	0/1:17,3:20:75:0|1:49215287_C_T:75,0,705	0/1:61,6:67:68:0|1:49215287_C_T:68,0,2543	0/1:60,6:66:68:0|1:49215287_C_T:68,0,2540	0/0:70,0:70:99:.:.:0,100,1800
chr4	49222269	.	A	T	656.9	VQSRTrancheSNP99.00to99.90	AC=3;AF=0.375;AN=8;BaseQRankSum=0.588;DP=345;ExcessHet=5.4407;FS=1.506;MLEAC=3;MLEAF=0.375;MQ=58.68;MQRankSum=0.00;QD=3.16;ReadPosRankSum=0.325;SOR=0.896;VQSLOD=2.09;culprit=QD	GT:AD:DP:GQ:PL	0/1:14,5:19:99:140,0,622	0/1:78,13:91:99:211,0,2984	0/1:79,19:98:99:340,0,3112	0/0:113,0:113:92:0,92,3542
chr4	49222817	.	A	T	119.93	VQSRTrancheSNP99.90to100.00	AC=3;AF=0.375;AN=8;BaseQRankSum=1.16;DP=369;ExcessHet=5.4407;FS=38.174;MLEAC=3;MLEAF=0.375;MQ=54.85;MQRankSum=-5.407e+00;QD=0.46;ReadPosRankSum=1.44;SOR=5.127;VQSLOD=-2.620e+01;culprit=QD	GT:AD:DP:GQ:PGT:PID:PL	0/1:31,3:34:33:0|1:49222817_A_T:33,0,1293	0/1:103,8:111:23:0|1:49222817_A_T:23,0,4254	0/1:107,10:117:98:0|1:49222817_A_T:98,0,4367	0/0:101,0:101:99:.:.:0,120,1800
chr4	49222818	.	C	G	122.92	VQSRTrancheSNP99.90to100.00	AC=3;AF=0.375;AN=8;BaseQRankSum=0.870;DP=356;ExcessHet=5.4407;FS=41.629;MLEAC=3;MLEAF=0.375;MQ=54.58;MQRankSum=-5.320e+00;QD=0.49;ReadPosRankSum=1.34;SOR=5.303;VQSLOD=-2.852e+01;culprit=QD	GT:AD:DP:GQ:PGT:PID:PL	0/1:31,3:34:33:0|1:49222817_A_T:33,0,1293	0/1:99,8:107:26:0|1:49222817_A_T:26,0,4247	0/1:98,10:108:98:0|1:49222817_A_T:98,0,4367	0/0:101,0:101:99:.:.:0,120,1800
chr4	49222886	.	A	G	326.9	VQSRTrancheSNP99.00to99.90	AC=3;AF=0.375;AN=8;BaseQRankSum=-1.538e+00;DP=421;ExcessHet=5.4407;FS=0.000;MLEAC=3;MLEAF=0.375;MQ=55.52;MQRankSum=-7.194e+00;QD=1.14;ReadPosRankSum=-2.457e+00;SOR=0.663;VQSLOD=-6.641e+00;culprit=QD	GT:AD:DP:GQ:PGT:PID:PL	0/1:27,4:31:84:0|1:49222871_C_G:84,0,1164	0/1:112,13:125:99:0|1:49222871_C_G:188,0,4942	0/1:121,11:132:89:0|1:49222871_C_G:89,0,5170	0/0:128,0:128:99:.:.:0,120,1800
chr4	49222893	.	A	C	347.9	VQSRTrancheSNP99.00to99.90	AC=3;AF=0.375;AN=8;BaseQRankSum=-1.513e+00;DP=440;ExcessHet=5.4407;FS=0.000;MLEAC=3;MLEAF=0.375;MQ=55.83;MQRankSum=-7.800e+00;QD=1.14;ReadPosRankSum=-1.683e+00;SOR=0.722;VQSLOD=-6.743e+00;culprit=QD	GT:AD:DP:GQ:PGT:PID:PL	0/1:29,4:33:81:0|1:49222871_C_G:81,0,1206	0/1:122,13:135:99:0|1:49222871_C_G:179,0,5084	0/1:126,12:138:99:0|1:49222871_C_G:122,0,5297	0/0:128,0:128:99:.:.:0,120,1800
chr4	49222899	.	A	G	188.9	VQSRTrancheSNP99.00to99.90	AC=3;AF=0.375;AN=8;BaseQRankSum=-1.745e+00;DP=434;ExcessHet=5.4407;FS=2.608;MLEAC=3;MLEAF=0.375;MQ=56.27;MQRankSum=-7.781e+00;QD=0.63;ReadPosRankSum=-1.700e+00;SOR=0.979;VQSLOD=-6.573e+00;culprit=QD	GT:AD:DP:GQ:PGT:PID:PL	0/1:28,3:31:42:0|1:49222871_C_G:42,0,1167	0/1:120,12:134:99:.:.:137,0,5087	0/1:125,10:135:44:0|1:49222871_C_G:44,0,5219	0/0:128,0:128:99:.:.:0,120,1800
chr4	49222916	.	A	C	265.9	VQSRTrancheSNP99.90to100.00	AC=3;AF=0.375;AN=8;BaseQRankSum=-6.890e-01;DP=423;ExcessHet=5.4407;FS=25.956;MLEAC=3;MLEAF=0.375;MQ=57.83;MQRankSum=-1.072e+01;QD=0.92;ReadPosRankSum=-4.450e-01;SOR=2.719;VQSLOD=-1.433e+01;culprit=QD	GT:AD:DP:GQ:PGT:PID:PL	0/1:24,3:27:44:0|1:49222871_C_G:44,0,1076	0/1:118,15:133:99:0|1:49222871_C_G:196,0,4848	0/1:118,11:129:60:0|1:49222871_C_G:60,0,4957	0/0:128,0:128:99:.:.:0,120,1800
chr4	49222969	.	T	C	317.9	VQSRTrancheSNP99.90to100.00	AC=3;AF=0.375;AN=8;BaseQRankSum=1.29;DP=400;ExcessHet=5.4407;FS=53.074;MLEAC=3;MLEAF=0.375;MQ=56.99;MQRankSum=-7.317e+00;QD=1.19;ReadPosRankSum=1.05;SOR=5.899;VQSLOD=-3.929e+01;culprit=SOR	GT:AD:DP:GQ:PGT:PID:PL	0/1:22,3:25:60:0|1:49222969_T_C:60,0,915	0/1:110,11:121:99:0|1:49222969_T_C:122,0,4544	0/1:110,12:122:99:0|1:49222969_T_C:170,0,4614	0/0:128,0:128:99:.:.:0,120,1800
chr4	49222970	.	G	A	317.9	VQSRTrancheSNP99.90to100.00	AC=3;AF=0.375;AN=8;BaseQRankSum=0.951;DP=401;ExcessHet=5.4407;FS=56.025;MLEAC=3;MLEAF=0.375;MQ=56.94;MQRankSum=-7.317e+00;QD=1.18;ReadPosRankSum=1.05;SOR=5.919;VQSLOD=-4.111e+01;culprit=SOR	GT:AD:DP:GQ:PGT:PID:PL	0/1:22,3:25:60:0|1:49222969_T_C:60,0,915	0/1:110,11:121:99:0|1:49222969_T_C:122,0,4544	0/1:111,12:123:99:0|1:49222969_T_C:170,0,4614	0/0:128,0:128:99:.:.:0,120,1800
chr4	49224574	.	A	G	349.17	VQSRTrancheSNP99.00to99.90	AC=3;AF=0.375;AN=8;BaseQRankSum=1.15;DP=320;ExcessHet=5.4407;FS=0.000;MLEAC=3;MLEAF=0.375;MQ=47.33;MQRankSum=-1.071e+00;NEGATIVE_TRAIN_SITE;QD=1.54;ReadPosRankSum=0.252;SOR=0.715;VQSLOD=-5.870e+00;culprit=QD	GT:AD:DP:GQ:PL	0/1:32,4:36:38:38,0,992	0/1:68,10:78:99:119,0,2145	0/1:98,15:113:99:226,0,3074	0/0:84,8:92:14:0,14,2760
chr4	49224994	.	C	T	130.94	VQSRTrancheSNP99.90to100.00	AC=3;AF=0.375;AN=8;BaseQRankSum=0.725;DP=85;ExcessHet=5.4407;FS=38.276;MLEAC=3;MLEAF=0.375;MQ=47.76;MQRankSum=-1.254e+00;QD=2.15;ReadPosRankSum=-1.172e+00;SOR=5.282;VQSLOD=-2.627e+01;culprit=QD	GT:AD:DP:GQ:PL	0/1:7,2:9:36:36,0,235	0/1:22,3:25:19:19,0,707	0/1:21,6:27:99:109,0,656	0/0:22,2:24:8:0,8,676
chr4	49228205	.	A	C	12.55	VQSRTrancheSNP99.00to99.90	AC=1;AF=0.125;AN=8;BaseQRankSum=1.31;DP=243;ExcessHet=3.5218;FS=2.499;MLEAC=1;MLEAF=0.125;MQ=57.64;MQRankSum=-4.992e+00;QD=0.27;ReadPosRankSum=-2.936e+00;SOR=1.329;VQSLOD=-5.359e+00;culprit=QD	GT:AD:DP:GQ:PGT:PID:PL	0/0:12,0:12:0:.:.:0,0,293	0/0:85,0:85:32:.:.:0,32,2374	0/0:99,0:99:59:.:.:0,59,2914	0/1:42,4:46:42:0|1:49228205_A_C:42,0,1752
chr4	49228793	.	CATCCCCAACCCCACCACAATCCCCTCCAACCCTCCCA	C	43.3	.	AC=1;AF=0.125;AN=8;BaseQRankSum=1.24;DP=150;ExcessHet=3.0103;FS=0.000;MLEAC=1;MLEAF=0.125;MQ=53.46;MQRankSum=-5.450e-01;QD=1.35;ReadPosRankSum=-7.960e-01;SOR=0.120	GT:AD:DP:GQ:PGT:PID:PL	0/0:13,0:13:23:.:.:0,23,351	0/0:55,0:55:99:.:.:0,102,1730	0/0:49,0:49:99:.:.:0,101,1505	0/1:28,4:32:84:0|1:49228793_CATCCCCAACCCCACCACAATCCCCTCCAACCCTCCCA_C:84,0,1160
