## supplemental Tables for "Evolution of resistance to Irinotecan in cancer cells involves generation of topoisomerase-guided mutations in non-coding genome that reduce the chances of DNA breaks": Data_S1.xlsx (part 6 of 30)

### Sheet: Table-S21 (continued)
Table S21: VCF file showing common mutations in independent resistant clones comared to parental SCC1 line.
chr4	49228838	.	ATCC	A	73.67	.	AC=1;AF=0.125;AN=8;BaseQRankSum=1.03;DP=92;ExcessHet=3.5218;FS=0.000;MLEAC=1;MLEAF=0.125;MQ=86.94;MQRankSum=-1.099e+00;QD=2.83;ReadPosRankSum=0.958;SOR=0.017	GT:AD:DP:GQ:PGT:PID:PL	0/0:12,0:12:0:.:.:0,0,210	0/0:22,2:24:20:0|1:49228838_ATCC_A:0,20,924	0/0:23,0:25:67:.:.:0,67,747	0/1:22,4:26:99:0|1:49228793_CATCCCCAACCCCACCACAATCCCCTCCAACCCTCCCA_C:102,0,912
chr4	49228844	.	TCCAACCC	T	72.25	.	AC=1;AF=0.125;AN=8;BaseQRankSum=1.31;DP=95;ExcessHet=4.3933;FS=0.000;MLEAC=2;MLEAF=0.250;MQ=72.03;MQRankSum=-1.312e+00;QD=3.14;SOR=0.033	GT:AD:DP:GQ:PGT:PID:PL	0/0:13,0:13:0:.:.:0,0,288	0/0:18,2:20:8:0|1:49228838_ATCC_A:0,8,744	0/0:36,0:36:0:.:.:0,0,478	0/1:19,4:23:99:0|1:49228793_CATCCCCAACCCCACCACAATCCCCTCCAACCCTCCCA_C:108,0,828
chr4	49231194	.	T	C	674.9	VQSRTrancheSNP99.00to99.90	AC=3;AF=0.375;AN=8;BaseQRankSum=1.07;DP=342;ExcessHet=5.4407;FS=4.345;MLEAC=3;MLEAF=0.375;MQ=52.72;MQRankSum=-8.390e-01;NEGATIVE_TRAIN_SITE;QD=2.79;ReadPosRankSum=0.636;SOR=1.112;VQSLOD=-3.370e+00;culprit=QD	GT:AD:DP:GQ:PL	0/1:22,5:27:99:112,0,750	0/1:88,9:97:63:63,0,3450	0/1:95,23:118:99:534,0,3729	0/0:100,0:100:99:0,120,1800
chr4	49233002	.	T	C	266.91	VQSRTrancheSNP99.00to99.90	AC=3;AF=0.375;AN=8;BaseQRankSum=0.182;DP=237;ExcessHet=5.4407;FS=0.000;MLEAC=3;MLEAF=0.375;MQ=50.58;MQRankSum=-1.448e+00;NEGATIVE_TRAIN_SITE;QD=1.60;ReadPosRankSum=0.716;SOR=0.686;VQSLOD=-5.057e+00;culprit=QD	GT:AD:DP:GQ:PGT:PID:PL	0/1:14,4:18:83:0|1:49233002_T_C:83,0,761	0/1:53,8:61:79:0|1:49233002_T_C:79,0,2711	0/1:76,12:88:99:0|1:49233002_T_C:139,0,3748	0/0:64,6:70:33:.:.:0,33,3128
chr4	49235424	.	T	C	27.41	VQSRTrancheSNP99.90to100.00	AC=1;AF=0.125;AN=8;BaseQRankSum=0.695;DP=203;ExcessHet=3.5218;FS=14.699;MLEAC=1;MLEAF=0.125;MQ=65.34;MQRankSum=-1.346e+00;NEGATIVE_TRAIN_SITE;QD=0.49;ReadPosRankSum=0.860;SOR=3.483;VQSLOD=-1.026e+01;culprit=QD	GT:AD:DP:GQ:PGT:PID:PL	0/0:14,1:15:0:0|1:49235414_T_C:0,0,686	0/0:56,0:56:99:.:.:0,120,1800	0/0:71,5:76:4:0|1:49235414_T_C:0,4,2970	0/1:51,5:56:56:0|1:49235414_T_C:56,0,8821
chr4	49235425	.	G	A	27.41	VQSRTrancheSNP99.90to100.00	AC=1;AF=0.125;AN=8;BaseQRankSum=0.573;DP=200;ExcessHet=3.5218;FS=14.687;MLEAC=1;MLEAF=0.125;MQ=65.78;MQRankSum=-1.346e+00;NEGATIVE_TRAIN_SITE;QD=0.51;ReadPosRankSum=0.893;SOR=3.546;VQSLOD=-1.069e+01;culprit=QD	GT:AD:DP:GQ:PGT:PID:PL	0/0:14,1:15:0:0|1:49235414_T_C:0,0,686	0/0:56,0:56:99:.:.:0,120,1800	0/0:70,5:75:4:0|1:49235414_T_C:0,4,2970	0/1:49,5:54:56:0|1:49235414_T_C:56,0,8821
chr4	49235638	.	C	A	15.83	VQSRTrancheSNP99.00to99.90	AC=1;AF=0.125;AN=8;BaseQRankSum=0.589;DP=433;ExcessHet=4.3933;FS=3.678;MLEAC=2;MLEAF=0.250;MQ=62.62;MQRankSum=-5.410e-01;NEGATIVE_TRAIN_SITE;QD=0.11;ReadPosRankSum=0.074;SOR=0.758;VQSLOD=-3.913e+00;culprit=QD	GT:AD:DP:GQ:PL	0/0:32,2:34:20:0,20,1233	0/0:121,0:121:0:0,0,3711	0/0:135,0:135:0:0,0,4235	0/1:124,14:138:43:43,0,4618
chr4	49235807	.	A	G	83.43	VQSRTrancheSNP99.90to100.00	AC=1;AF=0.125;AN=8;BaseQRankSum=0.521;DP=132;ExcessHet=3.0103;FS=0.000;MLEAC=1;MLEAF=0.125;MQ=37.68;MQRankSum=-8.360e-01;QD=2.45;ReadPosRankSum=-3.350e-01;SOR=1.179;VQSLOD=-9.356e+00;culprit=QD	GT:AD:DP:GQ:PGT:PID:PL	0/0:15,0:15:3:.:.:0,3,531	0/0:43,0:43:72:.:.:0,72,1605	0/0:40,0:40:79:.:.:0,79,1551	0/1:31,3:34:99:0|1:49235807_A_G:114,0,1329
chr4	49235814	.	G	T	76.92	VQSRTrancheSNP99.90to100.00	AC=1;AF=0.125;AN=8;BaseQRankSum=0.839;DP=142;ExcessHet=3.0103;FS=5.289;MLEAC=1;MLEAF=0.125;MQ=36.85;MQRankSum=-4.430e-01;QD=1.97;ReadPosRankSum=-8.000e-01;SOR=2.303;VQSLOD=-1.152e+01;culprit=QD	GT:AD:DP:GQ:PGT:PID:PL	0/0:16,0:16:6:.:.:0,6,558	0/0:43,0:43:99:.:.:0,106,1730	0/0:44,0:44:91:.:.:0,91,1742	0/1:34,5:39:99:0|1:49235807_A_G:108,0,1413
chr4	49235819	.	C	A	73.92	VQSRTrancheSNP99.90to100.00	AC=1;AF=0.125;AN=8;BaseQRankSum=-1.927e+00;DP=145;ExcessHet=3.0103;FS=5.258;MLEAC=1;MLEAF=0.125;MQ=36.63;MQRankSum=-3.160e-01;QD=1.85;ReadPosRankSum=-3.490e-01;SOR=2.448;VQSLOD=-1.200e+01;culprit=QD	GT:AD:DP:GQ:PGT:PID:PL	0/0:16,0:16:6:.:.:0,6,546	0/0:43,0:43:99:.:.:0,106,1730	0/0:46,0:46:99:.:.:0,115,1800	0/1:35,5:40:99:0|1:49235807_A_G:105,0,1441
chr4	49235940	.	G	T	142.05	VQSRTrancheSNP99.00to99.90	AC=3;AF=0.375;AN=8;BaseQRankSum=1.14;DP=189;ExcessHet=5.4407;FS=3.154;MLEAC=3;MLEAF=0.375;MQ=53.52;MQRankSum=-9.670e-01;NEGATIVE_TRAIN_SITE;QD=0.97;ReadPosRankSum=0.310;SOR=1.160;VQSLOD=-3.816e+00;culprit=QD	GT:AD:DP:GQ:PL	0/1:22,3:25:30:30,0,686	0/1:50,6:56:53:53,0,1661	0/1:57,8:65:91:91,0,1935	0/0:39,4:43:4:0,4,1320
chr4	49235946	.	T	A	27.34	VQSRTrancheSNP99.90to100.00	AC=1;AF=0.125;AN=8;BaseQRankSum=1.02;DP=157;ExcessHet=3.0103;FS=9.074;MLEAC=1;MLEAF=0.125;MQ=46.29;MQRankSum=-1.390e+00;NEGATIVE_TRAIN_SITE;QD=0.72;ReadPosRankSum=-2.503e+00;SOR=3.045;VQSLOD=-1.122e+01;culprit=QD	GT:AD:DP:GQ:PGT:PID:PL	0/0:22,0:22:51:.:.:0,51,746	0/0:48,0:48:99:.:.:0,120,1800	0/0:49,0:49:99:.:.:0,120,1800	0/1:34,4:38:59:0|1:49235946_T_A:59,0,1439
chr4	49236728	.	G	GT	221.86	.	AC=3;AF=0.375;AN=8;BaseQRankSum=1.30;DP=332;ExcessHet=5.4407;FS=7.347;MLEAC=3;MLEAF=0.375;MQ=61.65;MQRankSum=-2.837e+00;QD=0.99;ReadPosRankSum=0.628;SOR=1.363	GT:AD:DP:GQ:PGT:PID:PL	0/1:22,3:25:43:0|1:49236728_G_GT:43,0,906	0/1:78,10:88:99:.:.:127,0,3188	0/1:99,11:110:95:0|1:49236728_G_GT:95,0,4163	0/0:101,7:108:59:.:.:0,59,4364
chr4	49237030	.	T	C	101.05	VQSRTrancheSNP99.90to100.00	AC=1;AF=0.125;AN=8;BaseQRankSum=-3.270e-01;DP=259;ExcessHet=3.0103;FS=2.907;MLEAC=1;MLEAF=0.125;MQ=41.84;MQRankSum=-1.588e+00;QD=1.31;ReadPosRankSum=0.888;SOR=0.346;VQSLOD=-8.075e+00;culprit=QD	GT:AD:DP:GQ:PL	0/0:22,0:22:60:0,60,900	0/0:75,0:75:58:0,58,2431	0/0:85,0:85:5:0,5,2951	0/1:67,10:77:99:132,0,2363
chr4	49239033	.	C	T	162.04	VQSRTrancheSNP99.00to99.90	AC=3;AF=0.375;AN=8;BaseQRankSum=0.924;DP=279;ExcessHet=5.4407;FS=6.790;MLEAC=3;MLEAF=0.375;MQ=43.39;MQRankSum=-2.252e+00;QD=0.83;ReadPosRankSum=0.297;SOR=1.367;VQSLOD=-6.578e+00;culprit=QD	GT:AD:DP:GQ:PGT:PID:PL	0/1:21,3:24:57:0|1:49239027_T_C:57,0,1292	0/1:73,6:79:15:0|1:49239027_T_C:15,0,3044	0/1:82,11:93:99:0|1:49239027_T_C:124,0,3415	0/0:78,5:83:60:0|1:49239027_T_C:0,60,3401
chr4	49241395	.	C	A	113.33	VQSRTrancheSNP99.00to99.90	AC=1;AF=0.125;AN=8;BaseQRankSum=0.766;DP=330;ExcessHet=3.0103;FS=0.000;MLEAC=1;MLEAF=0.125;MQ=55.45;MQRankSum=0.138;NEGATIVE_TRAIN_SITE;QD=1.17;ReadPosRankSum=0.024;SOR=0.648;VQSLOD=-4.139e+00;culprit=QD	GT:AD:DP:GQ:PL	0/0:28,0:28:84:0,84,1041	0/0:80,0:80:99:0,120,1800	0/0:116,9:125:53:0,53,4010	0/1:84,13:97:99:145,0,2948
chr4	49242004	.	C	T	65.3	VQSRTrancheSNP99.00to99.90	AC=1;AF=0.125;AN=8;BaseQRankSum=1.23;DP=254;ExcessHet=3.5218;FS=1.105;MLEAC=1;MLEAF=0.125;MQ=66.99;MQRankSum=-6.790e-01;NEGATIVE_TRAIN_SITE;QD=0.86;ReadPosRankSum=0.276;SOR=0.939;VQSLOD=-4.482e+00;culprit=QD	GT:AD:DP:GQ:PL	0/0:23,0:23:0:0,0,714	0/0:66,0:66:70:0,70,2252	0/0:82,7:89:32:0,32,2772	0/1:68,8:76:95:95,0,2292
chr4	49242164	.	T	C	208.01	VQSRTrancheSNP99.00to99.90	AC=3;AF=0.375;AN=8;BaseQRankSum=0.00;DP=220;ExcessHet=5.4407;FS=0.000;MLEAC=3;MLEAF=0.375;MQ=54.84;MQRankSum=-2.232e+00;NEGATIVE_TRAIN_SITE;QD=1.40;ReadPosRankSum=0.124;SOR=0.751;VQSLOD=-4.274e+00;culprit=QD	GT:AD:DP:GQ:PL	0/1:18,2:20:7:7,0,754	0/1:48,10:58:99:149,0,1781	0/1:63,8:71:85:85,0,2342	0/0:64,7:71:13:0,13,2427
chr4	49242694	.	G	T	158.13	VQSRTrancheSNP99.90to100.00	AC=1;AF=0.125;AN=8;BaseQRankSum=0.797;DP=218;ExcessHet=3.0103;FS=59.278;MLEAC=1;MLEAF=0.125;MQ=66.86;MQRankSum=-1.501e+00;QD=2.40;ReadPosRankSum=-9.100e-02;SOR=6.091;VQSLOD=-4.174e+01;culprit=SOR	GT:AD:DP:GQ:PL	0/0:17,0:17:9:0,9,580	0/0:53,3:56:60:0,60,1878	0/0:72,7:79:7:0,7,2627	0/1:56,10:66:99:189,0,2016
chr4	49243419	.	T	TA	65.05	.	AC=1;AF=0.125;AN=8;BaseQRankSum=0.229;DP=211;ExcessHet=3.5218;FS=22.442;MLEAC=1;MLEAF=0.125;MQ=84.11;MQRankSum=-2.994e+00;QD=0.99;ReadPosRankSum=0.564;SOR=2.853	GT:AD:DP:GQ:PL	0/0:13,0:13:0:0,0,433	0/0:58,6:64:9:0,9,1806	0/0:60,5:68:44:0,44,1812	0/1:57,9:66:93:93,0,1709
chr4	49244477	.	G	A	133.9	VQSRTrancheSNP99.90to100.00	AC=3;AF=0.375;AN=8;BaseQRankSum=0.404;DP=155;ExcessHet=5.4407;FS=0.000;MLEAC=3;MLEAF=0.375;MQ=37.08;MQRankSum=-6.040e-01;QD=1.26;ReadPosRankSum=0.541;SOR=0.716;VQSLOD=-1.066e+01;culprit=QD	GT:AD:DP:GQ:PL	0/1:13,3:16:65:65,0,453	0/1:29,5:34:67:67,0,1050	0/1:50,6:56:36:36,0,2015	0/0:49,0:49:64:0,64,1772
chr4	49244852	.	C	G	1279.9	VQSRTrancheSNP99.90to100.00	AC=3;AF=0.375;AN=8;BaseQRankSum=0.00;DP=239;ExcessHet=5.4407;FS=37.359;MLEAC=3;MLEAF=0.375;MQ=41.05;MQRankSum=1.29;QD=6.92;ReadPosRankSum=-4.020e-01;SOR=2.871;VQSLOD=-1.605e+01;culprit=QD	GT:AD:DP:GQ:PGT:PID:PL	0/1:12,2:14:48:0|1:49244852_C_G:48,0,495	0/1:68,14:82:99:1|0:49244813_T_C:374,0,3550	0/1:62,27:89:99:0|1:49244852_C_G:892,0,2774	0/0:50,4:54:41:.:.:0,41,1735
chr4	49244867	.	T	C	1075.05	VQSRTrancheSNP99.90to100.00	AC=3;AF=0.375;AN=8;BaseQRankSum=-8.800e-02;DP=248;ExcessHet=7.2016;FS=38.336;MLEAC=4;MLEAF=0.500;MQ=35.00;MQRankSum=0.768;QD=5.84;ReadPosRankSum=-4.350e-01;SOR=3.239;VQSLOD=-2.094e+01;culprit=MQ	GT:AD:DP:GQ:PGT:PID:PL	0/1:12,3:15:90:0|1:49244852_C_G:90,0,495	0/1:72,13:85:99:1|0:49244813_T_C:329,0,3673	0/1:62,22:84:99:0|1:49244852_C_G:686,0,2704	0/0:64,0:64:0:.:.:0,0,1888
chr4	49244895	.	T	C	10.72	VQSRTrancheSNP99.90to100.00	AC=1;AF=0.125;AN=8;BaseQRankSum=1.04;DP=196;ExcessHet=3.0103;FS=9.424;MLEAC=1;MLEAF=0.125;MQ=34.27;MQRankSum=0.797;QD=0.23;ReadPosRankSum=1.58;SOR=3.258;VQSLOD=-1.711e+01;culprit=MQ	GT:AD:DP:GQ:PGT:PID:PL	0/0:14,0:14:42:.:.:0,42,486	0/0:65,0:65:99:.:.:0,120,1800	0/0:71,0:71:99:.:.:0,120,1800	0/1:42,4:46:42:0|1:49244890_C_T:42,0,1729
chr4	49246841	.	C	T	68.67	VQSRTrancheSNP99.90to100.00	AC=3;AF=0.375;AN=8;BaseQRankSum=0.629;DP=192;ExcessHet=5.4407;FS=12.680;MLEAC=3;MLEAF=0.375;MQ=26.72;MQRankSum=-2.600e-01;QD=0.58;ReadPosRankSum=-8.300e-01;SOR=1.863;VQSLOD=-1.909e+01;culprit=MQ	GT:AD:DP:GQ:PL	0/1:9,3:12:59:59,0,222	0/1:45,5:50:3:3,0,1182	0/1:50,7:57:39:39,0,1277	0/0:73,0:73:37:0,37,2597
chr4	49250999	.	C	T	62.33	VQSRTrancheSNP99.90to100.00	AC=1;AF=0.125;AN=8;BaseQRankSum=0.623;DP=221;ExcessHet=3.0103;FS=57.764;MLEAC=1;MLEAF=0.125;MQ=63.88;MQRankSum=-4.130e+00;QD=1.07;ReadPosRankSum=0.066;SOR=6.136;VQSLOD=-4.186e+01;culprit=SOR	GT:AD:DP:GQ:PL	0/0:20,0:20:57:0,57,855	0/0:61,6:67:40:0,40,1881	0/0:70,6:76:62:0,62,2195	0/1:47,11:58:94:94,0,1368
chr4	49256477	.	T	A	126.1	VQSRTrancheSNP99.90to100.00	AC=3;AF=0.375;AN=8;BaseQRankSum=0.571;DP=155;ExcessHet=5.4407;FS=20.165;MLEAC=3;MLEAF=0.375;MQ=39.96;MQRankSum=-6.220e-01;QD=1.33;ReadPosRankSum=1.48;SOR=1.739;VQSLOD=-1.060e+01;culprit=QD	GT:AD:DP:GQ:PGT:PID:PL	0/1:7,1:8:5:1|0:49256476_AT_A:5,0,223	0/1:35,6:41:49:.:.:49,0,1131	0/1:44,10:54:99:.:.:105,0,1410	0/0:45,4:49:31:1|0:49256476_AT_A:0,31,1458
chr4	49257979	.	A	T	285.62	VQSRTrancheSNP99.90to100.00	AC=3;AF=0.375;AN=8;BaseQRankSum=0.571;DP=225;ExcessHet=5.4407;FS=10.225;MLEAC=3;MLEAF=0.375;MQ=34.90;MQRankSum=-4.465e+00;QD=1.75;ReadPosRankSum=0.374;SOR=0.758;VQSLOD=-1.291e+01;culprit=MQ	GT:AD:DP:GQ:PL	0/1:15,2:17:8:8,0,492	0/1:59,12:71:99:127,0,1867	0/1:61,14:75:99:184,0,1997	0/0:62,0:62:19:0,19,2101
chr4	49261653	.	T	C	35.68	VQSRTrancheSNP99.90to100.00	AC=1;AF=0.125;AN=8;BaseQRankSum=0.116;DP=174;ExcessHet=4.3933;FS=17.049;MLEAC=2;MLEAF=0.250;MQ=46.01;MQRankSum=-4.279e+00;QD=0.78;ReadPosRankSum=-1.727e+00;SOR=2.800;VQSLOD=-1.080e+01;culprit=QD	GT:AD:DP:GQ:PL	0/0:14,0:14:0:0,0,467	0/0:63,0:63:0:0,0,1977	0/0:51,0:51:28:0,28,1822	0/1:38,8:46:63:63,0,1267
chr4	49264624	.	A	G	84.64	VQSRTrancheSNP99.00to99.90	AC=1;AF=0.125;AN=8;BaseQRankSum=-4.180e-01;DP=253;ExcessHet=3.0103;FS=5.998;MLEAC=1;MLEAF=0.125;MQ=60.25;MQRankSum=-8.200e-02;NEGATIVE_TRAIN_SITE;QD=0.90;ReadPosRankSum=1.22;SOR=1.043;VQSLOD=-2.874e+00;culprit=QD	GT:AD:DP:GQ:PGT:PID:PL	0/0:22,0:22:9:.:.:0,9,655	0/0:72,4:76:55:0|1:49264624_A_G:0,55,3119	0/0:61,0:61:99:.:.:0,105,1710	0/1:85,9:94:99:0|1:49264624_A_G:116,0,3606
chr4	49264628	.	G	T	78.34	VQSRTrancheSNP99.00to99.90	AC=1;AF=0.125;AN=8;BaseQRankSum=-6.430e-01;DP=255;ExcessHet=3.0103;FS=5.954;MLEAC=1;MLEAF=0.125;MQ=60.75;MQRankSum=-1.750e-01;NEGATIVE_TRAIN_SITE;QD=0.82;ReadPosRankSum=1.47;SOR=1.049;VQSLOD=-3.033e+00;culprit=QD	GT:AD:DP:GQ:PGT:PID:PL	0/0:23,0:23:27:.:.:0,27,822	0/0:72,4:76:49:0|1:49264624_A_G:0,49,3060	0/0:61,0:61:99:.:.:0,105,1710	0/1:86,9:95:99:0|1:49264624_A_G:110,0,3690
chr4	49264648	.	G	A	36.34	VQSRTrancheSNP99.00to99.90	AC=1;AF=0.125;AN=8;BaseQRankSum=-6.310e-01;DP=325;ExcessHet=3.0103;FS=5.062;MLEAC=1;MLEAF=0.125;MQ=47.76;MQRankSum=-3.042e+00;QD=0.32;ReadPosRankSum=2.46;SOR=0.598;VQSLOD=-6.848e+00;culprit=QD	GT:AD:DP:GQ:PGT:PID:PL	0/0:30,0:30:48:.:.:0,48,720	0/0:122,0:122:37:.:.:0,37,3643	0/0:61,0:61:99:.:.:0,105,1710	0/1:103,9:112:68:0|1:49264624_A_G:68,0,4278
chr4	49264940	.	G	A	42.35	VQSRTrancheSNP99.90to100.00	AC=1;AF=0.125;AN=8;BaseQRankSum=0.00;DP=91;ExcessHet=3.0103;FS=2.585;MLEAC=1;MLEAF=0.125;MQ=36.58;MQRankSum=-1.828e+00;QD=1.25;ReadPosRankSum=0.429;SOR=1.574;VQSLOD=-1.049e+01;culprit=QD	GT:AD:DP:GQ:PGT:PID:PL	0/0:7,0:7:21:.:.:0,21,292	0/0:23,0:23:66:.:.:0,66,961	0/0:27,0:27:39:.:.:0,39,1020	0/1:30,4:34:74:0|1:49264940_G_A:74,0,1429
chr4	49265533	.	T	C	49.34	VQSRTrancheSNP99.90to100.00	AC=1;AF=0.125;AN=8;BaseQRankSum=1.36;DP=148;ExcessHet=3.0103;FS=27.560;MLEAC=1;MLEAF=0.125;MQ=32.49;MQRankSum=-1.468e+00;QD=1.03;ReadPosRankSum=-2.094e+00;SOR=3.586;VQSLOD=-2.260e+01;culprit=MQ	GT:AD:DP:GQ:PGT:PID:PL	0/0:12,0:12:36:.:.:0,36,463	0/0:36,0:36:99:.:.:0,108,1333	0/0:52,0:52:31:.:.:0,31,1807	0/1:43,5:48:81:0|1:49265533_T_C:81,0,1748
chr4	49265555	.	T	A	107.34	VQSRTrancheSNP99.90to100.00	AC=1;AF=0.125;AN=8;BaseQRankSum=1.55;DP=152;ExcessHet=3.0103;FS=38.086;MLEAC=1;MLEAF=0.125;MQ=32.08;MQRankSum=-1.623e+00;QD=2.24;ReadPosRankSum=-1.301e+00;SOR=4.160;VQSLOD=-2.782e+01;culprit=MQ	GT:AD:DP:GQ:PGT:PID:PL	0/0:10,0:10:30:.:.:0,30,406	0/0:41,0:41:81:.:.:0,81,1408	0/0:53,0:53:34:.:.:0,34,1799	0/1:41,7:48:99:0|1:49265533_T_C:139,0,1677
chr4	49265613	.	T	C	107.39	VQSRTrancheSNP99.90to100.00	AC=1;AF=0.125;AN=8;BaseQRankSum=-2.817e+00;DP=117;ExcessHet=3.0103;FS=12.902;MLEAC=1;MLEAF=0.125;MQ=37.61;MQRankSum=-5.300e-02;QD=2.50;ReadPosRankSum=0.334;SOR=0.892;VQSLOD=-9.689e+00;culprit=QD	GT:AD:DP:GQ:PL	0/0:7,0:7:18:0,18,270	0/0:22,2:24:22:0,22,784	0/0:43,0:43:47:0,47,1485	0/1:32,11:43:99:139,0,945
chr4	49266643	.	G	T	51.31	VQSRTrancheSNP99.00to99.90	AC=1;AF=0.125;AN=8;BaseQRankSum=1.01;DP=109;ExcessHet=3.5218;FS=0.000;MLEAC=1;MLEAF=0.125;MQ=65.83;MQRankSum=-6.930e-01;NEGATIVE_TRAIN_SITE;QD=1.60;ReadPosRankSum=0.158;SOR=0.941;VQSLOD=-3.993e+00;culprit=QD	GT:AD:DP:GQ:PL	0/0:11,0:11:0:0,0,261	0/0:21,1:22:23:0,23,698	0/0:41,2:43:62:0,62,1817	0/1:28,4:32:81:81,0,942
chr4	49266973	.	C	T	157.09	VQSRTrancheSNP99.90to100.00	AC=3;AF=0.375;AN=8;BaseQRankSum=-7.490e-01;DP=113;ExcessHet=7.2016;FS=11.198;MLEAC=4;MLEAF=0.500;MQ=35.04;MQRankSum=-2.428e+00;QD=2.31;ReadPosRankSum=0.652;SOR=1.456;VQSLOD=-1.177e+01;culprit=MQ	GT:AD:DP:GQ:PGT:PID:PL	0/1:4,3:7:99:0|1:49266973_C_T:114,0,156	0/1:24,3:27:54:0|1:49266973_C_T:54,0,1036	0/1:30,4:34:19:.:.:19,0,975	0/0:45,0:45:0:.:.:0,0,1489
chr4	49267836	.	C	A	84.49	VQSRTrancheSNP99.90to100.00	AC=1;AF=0.125;AN=8;BaseQRankSum=0.052;DP=163;ExcessHet=3.0103;FS=7.562;MLEAC=1;MLEAF=0.125;MQ=37.64;MQRankSum=-2.593e+00;QD=1.34;ReadPosRankSum=2.05;SOR=1.981;VQSLOD=-1.166e+01;culprit=QD	GT:AD:DP:GQ:PL	0/0:14,0:14:12:0,12,445	0/0:37,0:37:69:0,69,1235	0/0:49,0:49:76:0,76,1799	0/1:53,10:63:99:116,0,1735
chr4	49268041	.	C	A	37.72	VQSRTrancheSNP99.90to100.00	AC=1;AF=0.125;AN=8;BaseQRankSum=-1.380e+00;DP=63;ExcessHet=3.0103;FS=9.031;MLEAC=1;MLEAF=0.125;MQ=28.09;MQRankSum=1.42;QD=2.36;ReadPosRankSum=-2.150e+00;SOR=2.220;VQSLOD=-1.871e+01;culprit=MQ	GT:AD:DP:GQ:PGT:PID:PL	0/0:5,0:5:15:.:.:0,15,197	0/0:17,0:17:9:.:.:0,9,627	0/0:25,0:25:69:.:.:0,69,1035	0/1:14,2:16:69:0|1:49268041_C_A:69,0,546
chr4	49269214	.	A	C	67.51	VQSRTrancheSNP99.90to100.00	AC=1;AF=0.125;AN=8;BaseQRankSum=0.00;DP=23;ExcessHet=3.5218;FS=0.000;MLEAC=2;MLEAF=0.250;MQ=31.21;MQRankSum=-6.370e-01;QD=6.75;ReadPosRankSum=-9.300e-01;SOR=1.329;VQSLOD=-1.308e+01;culprit=MQ	GT:AD:DP:GQ:PL	0/0:2,0:2:6:0,6,57	0/0:3,0:3:3:0,3,45	0/0:8,0:8:0:0,0,239	0/1:6,4:10:95:95,0,182
chr4	49272404	.	G	A	22.39	VQSRTrancheSNP99.90to100.00	AC=3;AF=0.375;AN=8;BaseQRankSum=1.09;DP=105;ExcessHet=7.2016;FS=15.373;MLEAC=4;MLEAF=0.500;MQ=30.44;MQRankSum=-1.449e+00;QD=0.32;ReadPosRankSum=0.275;SOR=3.046;VQSLOD=-1.929e+01;culprit=MQ	GT:AD:DP:GQ:PL	0/1:7,2:9:25:25,0,157	0/1:20,3:23:13:13,0,568	0/1:35,4:39:14:14,0,943	0/0:34,0:34:0:0,0,1029
chr4	49272436	.	T	C	157.06	VQSRTrancheSNP99.90to100.00	AC=3;AF=0.375;AN=8;BaseQRankSum=0.762;DP=89;ExcessHet=7.2016;FS=22.820;MLEAC=4;MLEAF=0.500;MQ=29.01;MQRankSum=-4.620e-01;QD=2.86;ReadPosRankSum=-9.170e-01;SOR=3.426;VQSLOD=-2.222e+01;culprit=MQ	GT:AD:DP:GQ:PL	0/1:5,2:7:30:30,0,139	0/1:13,5:18:99:112,0,335	0/1:26,4:30:45:45,0,702	0/0:34,0:34:0:0,0,1007
chr4	49272507	.	G	GA	234.04	.	AC=1;AF=0.125;AN=8;BaseQRankSum=1.01;DP=137;ExcessHet=3.0103;FS=3.023;MLEAC=1;MLEAF=0.125;MQ=41.94;MQRankSum=1.69;QD=5.44;ReadPosRankSum=1.66;SOR=1.317	GT:AD:DP:GQ:PL	0/0:7,0:7:21:0,21,266	0/0:32,3:35:5:0,5,1061	0/0:52,0:52:99:0,120,1800	0/1:31,12:43:99:274,0,1023
chr4	49272553	.	C	G	239.34	VQSRTrancheSNP99.90to100.00	AC=1;AF=0.125;AN=8;BaseQRankSum=-2.420e-01;DP=170;ExcessHet=3.0103;FS=10.495;MLEAC=1;MLEAF=0.125;MQ=41.01;MQRankSum=1.39;QD=4.88;ReadPosRankSum=1.84;SOR=2.243;VQSLOD=-8.275e+00;culprit=QD	GT:AD:DP:GQ:PL	0/0:9,0:9:27:0,27,311	0/0:37,3:40:47:0,47,1102	0/0:72,0:72:91:0,91,2394	0/1:36,13:49:99:271,0,1092
chr4	49285223	.	G	C	49.67	VQSRTrancheSNP99.90to100.00	AC=1;AF=0.125;AN=8;BaseQRankSum=0.756;DP=104;ExcessHet=4.3933;FS=0.000;MLEAC=2;MLEAF=0.250;MQ=27.00;MQRankSum=0.00;QD=1.84;ReadPosRankSum=0.815;SOR=0.066;VQSLOD=-1.814e+01;culprit=MQ	GT:AD:DP:GQ:PL	0/0:10,0:10:0:0,0,334	0/0:27,0:27:39:0,39,1032	0/0:40,0:40:0:0,0,1408	0/1:22,5:27:77:77,0,612
chr4	49286276	.	T	C	191.6	VQSRTrancheSNP99.90to100.00	AC=1;AF=0.125;AN=8;BaseQRankSum=-9.020e-01;DP=109;ExcessHet=3.0103;FS=46.136;MLEAC=1;MLEAF=0.125;MQ=51.32;MQRankSum=0.185;QD=5.99;ReadPosRankSum=1.16;SOR=3.700;VQSLOD=-1.944e+01;culprit=QD	GT:AD:DP:GQ:PGT:PID:PL	0/0:13,0:15:38:.:.:0,38,369	0/0:26,2:31:12:.:.:0,12,1279	0/0:20,0:24:58:.:.:0,58,554	0/1:23,9:32:99:0|1:49286272_C_T:223,0,545
chr4	49290732	.	T	G	72.47	VQSRTrancheSNP99.90to100.00	AC=1;AF=0.125;AN=8;BaseQRankSum=-3.087e+00;DP=29;ExcessHet=3.0103;FS=6.264;MLEAC=1;MLEAF=0.125;MQ=32.18;MQRankSum=0.165;QD=6.04;ReadPosRankSum=0.908;SOR=0.061;VQSLOD=-1.304e+01;culprit=MQ	GT:AD:DP:GQ:PL	0/0:1,0:1:3:0,3,15	0/0:7,0:7:21:0,21,242	0/0:9,0:9:27:0,27,311	0/1:8,4:12:99:103,0,232
chr4	49290751	.	C	T	51.41	VQSRTrancheSNP99.90to100.00	AC=1;AF=0.125;AN=8;BaseQRankSum=-3.111e+00;DP=55;ExcessHet=3.0103;FS=10.132;MLEAC=1;MLEAF=0.125;MQ=28.84;MQRankSum=1.57;QD=2.71;ReadPosRankSum=1.31;SOR=0.018;VQSLOD=-1.760e+01;culprit=MQ	GT:AD:DP:GQ:PL	0/0:5,0:5:15:0,15,182	0/0:15,0:15:45:0,45,591	0/0:16,0:16:48:0,48,577	0/1:15,4:19:83:83,0,387
chr4	49291478	.	C	T	130.61	VQSRTrancheSNP99.90to100.00	AC=1;AF=0.125;AN=8;BaseQRankSum=2.81;DP=66;ExcessHet=4.7712;FS=19.679;MLEAC=3;MLEAF=0.375;MQ=24.36;MQRankSum=-1.995e+00;QD=4.66;ReadPosRankSum=-2.808e+00;SOR=2.786;VQSLOD=-2.554e+01;culprit=MQ	GT:AD:DP:GQ:PL	0/0:4,0:4:0:0,0,84	0/0:10,0:10:0:0,0,211	0/0:23,0:23:0:0,0,588	0/1:20,8:28:99:155,0,405
chr4	49292086	.	C	A	34.62	VQSRTrancheSNP99.90to100.00	AC=1;AF=0.125;AN=8;BaseQRankSum=-9.210e-01;DP=34;ExcessHet=4.3933;FS=0.000;MLEAC=2;MLEAF=0.250;MQ=30.95;MQRankSum=2.37;QD=4.33;ReadPosRankSum=-1.292e+00;SOR=1.034;VQSLOD=-1.403e+01;culprit=MQ	GT:AD:DP:GQ:PL	0/0:2,0:2:6:0,6,72	0/0:11,0:11:0:0,0,240	0/0:12,0:12:0:0,0,300	0/1:5,3:8:61:61,0,233
chr4	49292356	.	A	T	914.88	VQSRTrancheSNP99.90to100.00	AC=7;AF=0.875;AN=8;BaseQRankSum=2.10;DP=38;ExcessHet=3.0103;FS=12.740;MLEAC=7;MLEAF=0.875;MQ=35.96;MQRankSum=-6.190e-01;QD=24.08;ReadPosRankSum=3.78;SOR=2.425;VQSLOD=-1.361e+01;culprit=MQ	GT:AD:DP:GQ:PGT:PID:PL	1/1:0,2:2:6:1|1:49292348_A_T:90,6,0	1/1:0,13:13:39:.:.:496,39,0	1/1:2,6:8:4:.:.:173,4,0	0/1:8,7:15:43:1|0:49292231_TGGGTGCCTGGAACTGACTCCCGCTGAAGTGTGGGCGTGGTTGGAGAGTAGCTGGGACACACAGGAGAGTCCCTGAGGGTTGGAGATAAAGACGTGCTAGAGACTGAGGAGTAACTGAGTGAAACAGGTGAGTTTGGTGGTGATTCCG_T:186,0,43
chr4	49292489	.	C	G	18.67	VQSRTrancheSNP99.90to100.00	AC=1;AF=0.125;AN=8;BaseQRankSum=-4.700e-02;DP=79;ExcessHet=3.0103;FS=2.318;MLEAC=1;MLEAF=0.125;MQ=29.89;MQRankSum=-1.769e+00;QD=0.85;ReadPosRankSum=0.556;SOR=1.541;VQSLOD=-1.573e+01;culprit=MQ	GT:AD:DP:GQ:PL	0/0:6,0:6:18:0,18,198	0/0:33,0:33:15:0,15,920	0/0:18,0:18:12:0,12,566	0/1:18,4:22:50:50,0,467
chr4	49295713	.	T	C	178.36	VQSRTrancheSNP99.00to99.90	AC=3;AF=0.375;AN=8;BaseQRankSum=1.06;DP=179;ExcessHet=5.4407;FS=0.000;MLEAC=3;MLEAF=0.375;MQ=46.92;MQRankSum=0.324;NEGATIVE_TRAIN_SITE;QD=1.47;ReadPosRankSum=0.045;SOR=0.686;VQSLOD=-6.004e+00;culprit=QD	GT:AD:DP:GQ:PL	0/1:14,2:16:4:4,0,559	0/1:38,6:44:99:115,0,1483	0/1:54,7:61:92:92,0,2187	0/0:54,4:58:38:0,38,2284
chr4	49297259	.	C	T	415.47	VQSRTrancheSNP99.90to100.00	AC=3;AF=0.375;AN=8;BaseQRankSum=-6.840e-01;DP=148;ExcessHet=5.4407;FS=9.810;MLEAC=4;MLEAF=0.500;MQ=32.03;MQRankSum=1.98;QD=4.03;ReadPosRankSum=1.05;SOR=0.189;VQSLOD=-1.387e+01;culprit=MQ	GT:AD:DP:GQ:PL	0/1:4,3:7:58:58,0,94	0/1:42,10:52:99:126,0,1254	0/1:30,14:44:99:262,0,820	0/0:40,5:45:1:0,1,1146
chr4	49298009	.	A	G	179.93	VQSRTrancheSNP99.90to100.00	AC=3;AF=0.375;AN=8;BaseQRankSum=-5.520e-01;DP=43;ExcessHet=5.4407;FS=28.467;MLEAC=3;MLEAF=0.375;MQ=24.75;MQRankSum=-5.520e-01;QD=5.14;ReadPosRankSum=0.126;SOR=0.002;VQSLOD=-2.855e+01;culprit=MQ	GT:AD:DP:GQ:PL	0/1:2,3:5:42:72,0,42	0/1:11,4:15:77:77,0,250	0/1:11,4:15:65:65,0,267	0/0:8,0:8:24:0,24,310
chr4	49298177	.	G	C	163.62	VQSRTrancheSNP99.90to100.00	AC=1;AF=0.125;AN=8;BaseQRankSum=0.674;DP=28;ExcessHet=3.6798;FS=0.000;MLEAC=2;MLEAF=0.250;MQ=35.32;MQRankSum=-6.970e-01;QD=13.63;ReadPosRankSum=1.60;SOR=0.693;VQSLOD=-9.638e+00;culprit=MQ	GT:AD:DP:GQ:PL	0/0:2,0:2:6:0,6,57	0/0:10,0:10:0:0,0,257	0/0:4,0:4:0:0,0,26	0/1:6,6:12:99:190,0,210
chr4	49298196	.	T	A	16.24	VQSRTrancheSNP99.90to100.00	AC=1;AF=0.125;AN=8;BaseQRankSum=0.787;DP=31;ExcessHet=3.5218;FS=0.000;MLEAC=1;MLEAF=0.125;MQ=35.70;MQRankSum=1.40;QD=1.25;ReadPosRankSum=-1.491e+00;SOR=0.061;VQSLOD=-1.167e+01;culprit=QD	GT:AD:DP:GQ:PL	0/0:2,0:2:6:0,6,57	0/0:11,0:11:0:0,0,338	0/0:5,0:5:15:0,15,130	0/1:11,2:13:45:45,0,404
chr4	49298235	.	T	A	184.04	VQSRTrancheSNP99.90to100.00	AC=1;AF=0.125;AN=8;BaseQRankSum=0.00;DP=31;ExcessHet=3.0103;FS=0.000;MLEAC=1;MLEAF=0.125;MQ=34.94;MQRankSum=-1.246e+00;QD=13.15;ReadPosRankSum=-6.860e-01;SOR=0.693;VQSLOD=-9.819e+00;culprit=MQ	GT:AD:DP:GQ:PL	0/0:2,0:2:6:0,6,72	0/0:8,0:8:24:0,24,281	0/0:7,0:7:0:0,0,152	0/1:7,7:14:99:213,0,252
chr4	49298474	.	A	G	12.69	VQSRTrancheSNP99.00to99.90	AC=1;AF=0.125;AN=8;BaseQRankSum=-1.359e+00;DP=216;ExcessHet=3.5218;FS=4.000;MLEAC=1;MLEAF=0.125;MQ=45.66;MQRankSum=1.71;NEGATIVE_TRAIN_SITE;QD=0.17;ReadPosRankSum=-2.600e-01;SOR=1.254;VQSLOD=-5.727e+00;culprit=QD	GT:AD:DP:GQ:PL	0/0:14,2:16:13:0,13,310	0/0:46,0:46:54:0,54,1408	0/0:67,0:67:0:0,0,1149	0/1:62,13:75:42:42,0,1834
chr4	49299964	.	T	G	148.33	VQSRTrancheSNP99.90to100.00	AC=1;AF=0.125;AN=8;BaseQRankSum=0.00;DP=44;ExcessHet=3.0103;FS=7.782;MLEAC=1;MLEAF=0.125;MQ=37.19;MQRankSum=2.26;QD=14.83;ReadPosRankSum=-7.000e-01;SOR=3.599;VQSLOD=-1.600e+01;culprit=MQ	GT:AD:DP:GQ:PL	0/0:2,0:2:6:0,6,72	0/0:15,0:15:15:0,15,521	0/0:17,0:17:9:0,9,592	0/1:5,5:10:99:179,0,169
chr4	49304028	.	T	A	13.87	VQSRTrancheSNP99.90to100.00	AC=1;AF=0.125;AN=8;BaseQRankSum=0.588;DP=57;ExcessHet=3.0103;FS=0.000;MLEAC=1;MLEAF=0.125;MQ=22.03;MQRankSum=1.41;QD=0.92;ReadPosRankSum=-3.430e-01;SOR=1.179;VQSLOD=-2.254e+01;culprit=MQ	GT:AD:DP:GQ:PGT:PID:PL	0/0:4,0:4:12:.:.:0,12,141	0/0:20,0:20:18:.:.:0,18,752	0/0:18,0:18:12:.:.:0,12,630	0/1:13,2:15:45:0|1:49304016_G_C:45,0,529
chr4	49306468	.	C	CACAG	4412.31	.	AC=7;AF=0.875;AN=8;BaseQRankSum=-4.440e-01;DP=122;ExcessHet=3.0103;FS=9.164;MLEAC=7;MLEAF=0.875;MQ=36.12;MQRankSum=-8.030e-01;QD=28.74;ReadPosRankSum=1.74;SOR=1.420	GT:AD:DP:GQ:PL	1/1:0,7:7:21:315,21,0	1/1:0,30:30:93:1367,93,0	1/1:0,33:33:99:1467,99,0	0/1:4,32:36:83:1304,0,83
chr4	49307412	.	C	T	61.68	VQSRTrancheSNP99.00to99.90	AC=1;AF=0.125;AN=8;BaseQRankSum=0.747;DP=194;ExcessHet=3.0103;FS=0.975;MLEAC=1;MLEAF=0.125;MQ=74.16;MQRankSum=0.761;NEGATIVE_TRAIN_SITE;QD=1.34;ReadPosRankSum=0.712;SOR=0.846;VQSLOD=-6.588e+00;culprit=QD	GT:AD:DP:GQ:PL	0/0:21,2:23:9:0,9,884	0/0:51,3:54:55:0,55,2253	0/0:66,5:71:18:0,18,2767	0/1:39,7:46:93:93,0,1571
chr4	49307631	.	G	A	251.03	VQSRTrancheSNP99.90to100.00	AC=1;AF=0.125;AN=8;BaseQRankSum=1.04;DP=162;ExcessHet=3.5218;FS=16.411;MLEAC=1;MLEAF=0.125;MQ=42.03;MQRankSum=-1.798e+00;QD=5.98;ReadPosRankSum=0.096;SOR=3.288;VQSLOD=-1.178e+01;culprit=QD	GT:AD:DP:GQ:PL	0/0:24,2:26:6:0,6,725	0/0:40,0:40:37:0,37,1436	0/0:54,0:54:0:0,0,1655	0/1:31,11:42:99:280,0,913
chr4	49307668	.	C	T	88.34	VQSRTrancheSNP99.00to99.90	AC=1;AF=0.125;AN=8;BaseQRankSum=1.08;DP=196;ExcessHet=3.0103;FS=0.951;MLEAC=1;MLEAF=0.125;MQ=62.77;MQRankSum=-1.670e+00;NEGATIVE_TRAIN_SITE;QD=1.61;ReadPosRankSum=0.536;SOR=0.856;VQSLOD=-3.960e+00;culprit=QD	GT:AD:DP:GQ:PL	0/0:26,2:28:31:0,31,836	0/0:44,4:48:32:0,32,1491	0/0:56,4:60:37:0,37,1834	0/1:46,9:55:99:120,0,1378
chr4	49307827	.	T	G	107.84	VQSRTrancheSNP99.90to100.00	AC=3;AF=0.375;AN=8;BaseQRankSum=-1.824e+00;DP=109;ExcessHet=7.2016;FS=1.244;MLEAC=4;MLEAF=0.500;MQ=39.53;MQRankSum=-7.870e-01;QD=1.86;ReadPosRankSum=-1.087e+00;SOR=0.892;VQSLOD=-9.040e+00;culprit=QD	GT:AD:DP:GQ:PL	0/1:6,1:7:6:6,0,193	0/1:24,4:28:23:23,0,865	0/1:24,6:30:99:108,0,886	0/0:44,0:44:0:0,0,964
chr4	49312053	.	C	A	36.41	VQSRTrancheSNP99.90to100.00	AC=1;AF=0.125;AN=8;BaseQRankSum=0.820;DP=199;ExcessHet=3.0103;FS=20.419;MLEAC=1;MLEAF=0.125;MQ=35.57;MQRankSum=-4.660e-01;QD=0.54;ReadPosRankSum=0.747;SOR=3.903;VQSLOD=-1.946e+01;culprit=QD	GT:AD:DP:GQ:PGT:PID:PL	0/0:19,0:19:15:.:.:0,15,652	0/0:55,0:55:99:.:.:0,120,1800	0/0:58,0:58:99:.:.:0,120,1800	0/1:61,6:67:68:0|1:49312053_C_A:68,0,2464
chr4	49312062	.	G	A	54.33	VQSRTrancheSNP99.90to100.00	AC=1;AF=0.125;AN=8;BaseQRankSum=0.614;DP=183;ExcessHet=3.0103;FS=16.206;MLEAC=1;MLEAF=0.125;MQ=35.40;MQRankSum=-4.060e-01;QD=0.89;ReadPosRankSum=-1.580e-01;SOR=3.906;VQSLOD=-1.940e+01;culprit=QD	GT:AD:DP:GQ:PGT:PID:PL	0/0:18,0:18:48:.:.:0,48,720	0/0:52,0:52:99:.:.:0,120,1800	0/0:52,0:52:99:.:.:0,114,1800	0/1:55,6:61:86:0|1:49312053_C_A:86,0,2291
chr4	49312298	.	A	T	364.35	VQSRTrancheSNP99.90to100.00	AC=1;AF=0.125;AN=8;BaseQRankSum=1.34;DP=177;ExcessHet=3.0103;FS=1.328;MLEAC=1;MLEAF=0.125;MQ=35.25;MQRankSum=-2.090e+00;QD=7.59;ReadPosRankSum=0.310;SOR=1.139;VQSLOD=-1.012e+01;culprit=MQ	GT:AD:DP:GQ:PL	0/0:17,0:17:21:0,21,604	0/0:50,0:50:37:0,37,1758	0/0:62,0:62:53:0,53,2117	0/1:36,12:48:99:396,0,1418
chr4	49312303	.	C	G	372.6	VQSRTrancheSNP99.90to100.00	AC=1;AF=0.125;AN=8;BaseQRankSum=1.81;DP=171;ExcessHet=3.5218;FS=1.328;MLEAC=1;MLEAF=0.125;MQ=36.11;MQRankSum=-1.995e+00;QD=7.93;ReadPosRankSum=0.416;SOR=1.058;VQSLOD=-9.618e+00;culprit=MQ	GT:AD:DP:GQ:PL	0/0:17,0:17:0:0,0,509	0/0:47,0:47:12:0,12,1561	0/0:60,0:60:6:0,6,1974	0/1:35,12:47:99:399,0,1420
chr4	49312348	.	T	C	596.6	VQSRTrancheSNP99.00to99.90	AC=1;AF=0.125;AN=8;BaseQRankSum=0.570;DP=226;ExcessHet=3.5218;FS=1.868;MLEAC=1;MLEAF=0.125;MQ=59.86;MQRankSum=-1.641e+00;NEGATIVE_TRAIN_SITE;QD=7.95;ReadPosRankSum=0.793;SOR=0.963;VQSLOD=-2.688e+00;culprit=QD	GT:AD:DP:GQ:PGT:PID:PL	0/0:16,0:16:0:.:.:0,0,494	0/0:58,4:62:10:0|1:49312348_T_C:0,10,2458	0/0:73,0:73:86:.:.:0,86,2384	0/1:56,19:75:99:0|1:49312348_T_C:626,0,2333
chr4	49312354	.	C	A	594.8	VQSRTrancheSNP99.00to99.90	AC=1;AF=0.125;AN=8;BaseQRankSum=0.647;DP=225;ExcessHet=3.0103;FS=1.874;MLEAC=1;MLEAF=0.125;MQ=59.86;MQRankSum=-1.641e+00;NEGATIVE_TRAIN_SITE;QD=7.83;ReadPosRankSum=0.811;SOR=0.950;VQSLOD=-2.721e+00;culprit=QD	GT:AD:DP:GQ:PGT:PID:PL	0/0:16,0:16:32:.:.:0,32,539	0/0:58,4:62:7:0|1:49312348_T_C:0,7,2430	0/0:71,0:71:92:.:.:0,92,2347	0/1:57,19:76:99:0|1:49312348_T_C:626,0,2336
chr4	49312355	.	A	T	594.8	VQSRTrancheSNP99.00to99.90	AC=1;AF=0.125;AN=8;BaseQRankSum=0.631;DP=224;ExcessHet=3.0103;FS=1.874;MLEAC=1;MLEAF=0.125;MQ=59.86;MQRankSum=-1.641e+00;NEGATIVE_TRAIN_SITE;QD=7.83;ReadPosRankSum=0.715;SOR=0.950;VQSLOD=-2.700e+00;culprit=QD	GT:AD:DP:GQ:PGT:PID:PL	0/0:16,0:16:32:.:.:0,32,539	0/0:58,4:62:7:0|1:49312348_T_C:0,7,2430	0/0:70,0:70:99:.:.:0,104,1800	0/1:57,19:76:99:0|1:49312348_T_C:626,0,2336
chr4	49313255	.	C	G	49.35	VQSRTrancheSNP99.90to100.00	AC=1;AF=0.125;AN=8;BaseQRankSum=1.03;DP=103;ExcessHet=3.0103;FS=9.660;MLEAC=1;MLEAF=0.125;MQ=56.01;MQRankSum=-4.437e+00;QD=1.50;ReadPosRankSum=-8.040e-01;SOR=3.253;VQSLOD=-9.604e+00;culprit=QD	GT:AD:DP:GQ:PGT:PID:PL	0/0:7,0:7:21:.:.:0,21,246	0/0:27,0:27:39:.:.:0,39,998	0/0:36,0:36:99:.:.:0,102,1507	0/1:29,4:33:81:0|1:49313255_C_G:81,0,2045
chr4	49313265	.	A	G	49.6	VQSRTrancheSNP99.90to100.00	AC=1;AF=0.125;AN=8;BaseQRankSum=-8.400e-02;DP=107;ExcessHet=3.0103;FS=9.472;MLEAC=1;MLEAF=0.125;MQ=55.88;MQRankSum=-4.372e+00;QD=1.55;ReadPosRankSum=0.029;SOR=3.258;VQSLOD=-9.502e+00;culprit=QD	GT:AD:DP:GQ:PGT:PID:PL	0/0:9,0:9:21:.:.:0,21,315	0/0:27,0:27:10:.:.:0,10,939	0/0:39,0:39:75:.:.:0,75,1447	0/1:28,4:32:81:0|1:49313255_C_G:81,0,2045
chr4	49314004	.	G	A	1067.77	VQSRTrancheSNP99.90to100.00	AC=3;AF=0.375;AN=8;BaseQRankSum=0.688;DP=370;ExcessHet=7.2016;FS=3.549;MLEAC=3;MLEAF=0.375;MQ=39.51;MQRankSum=-5.750e-01;QD=4.49;ReadPosRankSum=0.813;SOR=0.974;VQSLOD=-7.994e+00;culprit=QD	GT:AD:DP:GQ:PL	0/1:17,2:19:2:2,0,607	0/1:72,27:99:99:580,0,2541	0/1:94,26:120:99:514,0,3414	0/0:130,0:130:0:0,0,3183
chr4	49314260	.	A	G	686.05	VQSRTrancheSNP99.00to99.90	AC=3;AF=0.375;AN=8;BaseQRankSum=1.02;DP=306;ExcessHet=7.2016;FS=10.935;MLEAC=4;MLEAF=0.500;MQ=47.37;MQRankSum=-4.467e+00;QD=3.45;ReadPosRankSum=-1.491e+00;SOR=0.571;VQSLOD=-6.171e+00;culprit=QD	GT:AD:DP:GQ:PL	0/1:19,4:23:48:48,0,699	0/1:65,15:80:99:415,0,2728	0/1:82,14:96:99:253,0,2976	0/0:101,0:101:0:0,0,2819
chr4	49319296	.	T	G	27.36	VQSRTrancheSNP99.90to100.00	AC=1;AF=0.125;AN=8;BaseQRankSum=1.28;DP=123;ExcessHet=3.0103;FS=2.530;MLEAC=1;MLEAF=0.125;MQ=39.66;MQRankSum=-2.470e+00;QD=0.80;ReadPosRankSum=-1.880e-01;SOR=1.329;VQSLOD=-8.720e+00;culprit=QD	GT:AD:DP:GQ:PL	0/0:10,0:10:21:0,21,315	0/0:32,0:32:54:0,54,1057	0/0:47,0:47:99:0,108,1620	0/1:30,4:34:59:59,0,1388
chr4	49321207	.	A	G	140.61	VQSRTrancheSNP99.90to100.00	AC=1;AF=0.125;AN=8;BaseQRankSum=0.596;DP=118;ExcessHet=4.7712;FS=17.407;MLEAC=3;MLEAF=0.375;MQ=50.93;MQRankSum=-3.699e+00;QD=3.43;ReadPosRankSum=-2.934e+00;SOR=4.068;VQSLOD=-1.623e+01;culprit=QD	GT:AD:DP:GQ:PGT:PID:PL	0/0:9,0:9:0:.:.:0,0,139	0/0:39,0:39:0:.:.:0,0,927	0/0:29,0:29:0:.:.:0,0,843	0/1:33,8:41:99:0|1:49321182_A_T:165,0,1810
chr4	49322734	.	A	G	235.28	VQSRTrancheSNP99.90to100.00	AC=3;AF=0.375;AN=8;BaseQRankSum=0.588;DP=289;ExcessHet=5.4407;FS=28.323;MLEAC=3;MLEAF=0.375;MQ=50.50;MQRankSum=-8.600e-01;NEGATIVE_TRAIN_SITE;QD=1.29;ReadPosRankSum=-1.800e-01;SOR=2.878;VQSLOD=-1.024e+01;culprit=QD	GT:AD:DP:GQ:PL	0/1:19,2:21:20:20,0,697	0/1:61,8:69:88:88,0,2068	0/1:81,12:93:99:161,0,2752	0/0:95,9:104:13:0,13,3297
chr4	49322792	.	T	C	165.04	VQSRTrancheSNP99.00to99.90	AC=3;AF=0.375;AN=8;BaseQRankSum=-5.850e-01;DP=350;ExcessHet=5.4407;FS=9.189;MLEAC=3;MLEAF=0.375;MQ=53.45;MQRankSum=-1.459e+00;NEGATIVE_TRAIN_SITE;QD=0.69;ReadPosRankSum=0.504;SOR=1.424;VQSLOD=-3.406e+00;culprit=QD	GT:AD:DP:GQ:PL	0/1:20,4:24:61:61,0,668	0/1:90,13:103:99:123,0,3006	0/1:99,12:111:15:15,0,3652	0/0:102,9:111:49:0,49,3535
chr4	49322846	.	G	A	68.58	VQSRTrancheSNP99.00to99.90	AC=3;AF=0.375;AN=8;BaseQRankSum=-2.423e+00;DP=376;ExcessHet=5.4407;FS=3.172;MLEAC=3;MLEAF=0.375;MQ=53.71;MQRankSum=-4.450e-01;NEGATIVE_TRAIN_SITE;QD=0.27;ReadPosRankSum=1.23;SOR=0.997;VQSLOD=-4.421e+00;culprit=QD	GT:AD:DP:GQ:PGT:PID:PL	0/1:19,3:22:80:0|1:49322846_G_A:80,0,855	0/1:100,12:112:11:.:.:11,0,4200	0/1:107,14:121:11:.:.:11,0,4483	0/0:111,9:120:55:.:.:0,55,4637
chr4	49322857	.	A	C	32.34	VQSRTrancheSNP99.00to99.90	AC=1;AF=0.125;AN=8;BaseQRankSum=-1.207e+00;DP=377;ExcessHet=3.0103;FS=4.499;MLEAC=1;MLEAF=0.125;MQ=60.28;MQRankSum=1.05;NEGATIVE_TRAIN_SITE;QD=0.27;ReadPosRankSum=0.029;SOR=1.212;VQSLOD=-3.118e+00;culprit=QD	GT:AD:DP:GQ:PL	0/0:26,0:26:63:0,63,934	0/0:101,7:108:54:0,54,4464	0/0:121,0:121:99:0,120,1800	0/1:106,14:120:64:64,0,4339
chr4	49322878	.	C	A	96.33	VQSRTrancheSNP99.00to99.90	AC=1;AF=0.125;AN=8;BaseQRankSum=-1.621e+00;DP=324;ExcessHet=3.0103;FS=0.000;MLEAC=1;MLEAF=0.125;MQ=43.52;MQRankSum=-2.100e-01;QD=0.89;ReadPosRankSum=0.519;SOR=0.648;VQSLOD=-7.500e+00;culprit=QD	GT:AD:DP:GQ:PL	0/0:28,0:28:68:0,68,967	0/0:109,0:109:99:0,120,1800	0/0:78,0:78:99:0,120,1800	0/1:97,11:108:99:128,0,3565
chr4	49333034	.	C	T	24.66	VQSRTrancheSNP99.90to100.00	AC=1;AF=0.125;AN=8;BaseQRankSum=0.00;DP=32;ExcessHet=3.0103;FS=0.000;MLEAC=1;MLEAF=0.125;MQ=34.16;MQRankSum=1.09;QD=2.74;ReadPosRankSum=-4.310e-01;SOR=0.132;VQSLOD=-1.198e+01;culprit=MQ	GT:AD:DP:GQ:PL	0/0:3,0:3:9:0,9,99	0/0:10,0:10:24:0,24,360	0/0:10,0:10:30:0,30,365	0/1:7,2:9:56:56,0,273
chr4	49333087	.	G	C	48.88	VQSRTrancheSNP99.90to100.00	AC=1;AF=0.125;AN=8;BaseQRankSum=-1.960e+00;DP=50;ExcessHet=3.5218;FS=6.284;MLEAC=1;MLEAF=0.125;MQ=31.04;MQRankSum=3.00;QD=2.88;ReadPosRankSum=-1.140e-01;SOR=0.020;VQSLOD=-1.466e+01;culprit=MQ	GT:AD:DP:GQ:PL	0/0:3,0:3:9:0,9,73	0/0:12,0:12:0:0,0,406	0/0:18,0:18:12:0,12,606	0/1:13,4:17:78:78,0,338
chr4	49333179	.	TA	T	26.65	.	AC=1;AF=0.125;AN=8;BaseQRankSum=0.833;DP=92;ExcessHet=3.5218;FS=1.875;MLEAC=1;MLEAF=0.125;MQ=54.20;MQRankSum=-8.860e-01;QD=1.33;ReadPosRankSum=0.852;SOR=1.179	GT:AD:DP:GQ:PL	0/0:3,0:3:6:0,6,90	0/0:21,2:23:7:0,7,682	0/0:43,0:43:0:0,0,952	0/1:16,4:20:64:64,0,557
chr4	49333597	.	C	T	71.96	VQSRTrancheSNP99.90to100.00	AC=3;AF=0.375;AN=8;BaseQRankSum=0.230;DP=44;ExcessHet=5.4407;FS=0.000;MLEAC=3;MLEAF=0.375;MQ=29.84;MQRankSum=-1.140e-01;QD=2.18;ReadPosRankSum=-9.670e-01;SOR=0.043;VQSLOD=-1.557e+01;culprit=MQ	GT:AD:DP:GQ:PL	0/1:2,2:4:46:49,0,46	0/1:9,2:11:19:19,0,243	0/1:15,3:18:38:38,0,363	0/0:11,0:11:33:0,33,314
chr4	49488125	.	A	G	22.53	VQSRTrancheSNP99.90to100.00	AC=1;AF=0.125;AN=8;BaseQRankSum=0.671;DP=36;ExcessHet=3.0103;FS=2.881;MLEAC=1;MLEAF=0.125;MQ=31.89;MQRankSum=-9.100e-01;QD=1.88;ReadPosRankSum=-1.186e+00;SOR=1.721;VQSLOD=-1.408e+01;culprit=MQ	GT:AD:DP:GQ:PGT:PID:PL	0/0:4,0:4:12:.:.:0,12,141	0/0:7,0:7:21:.:.:0,21,266	0/0:13,0:13:36:.:.:0,36,540	0/1:10,2:12:54:0|1:49488125_A_G:54,0,439
chr4	49488136	.	A	G	24.72	VQSRTrancheSNP99.90to100.00	AC=1;AF=0.125;AN=8;BaseQRankSum=0.00;DP=35;ExcessHet=3.5218;FS=2.881;MLEAC=1;MLEAF=0.125;MQ=31.89;MQRankSum=-9.100e-01;QD=2.06;ReadPosRankSum=-7.550e-01;SOR=1.721;VQSLOD=-1.384e+01;culprit=MQ	GT:AD:DP:GQ:PGT:PID:PL	0/0:3,0:3:9:.:.:0,9,113	0/0:7,0:7:21:.:.:0,21,266	0/0:13,0:13:0:.:.:0,0,459	0/1:10,2:12:54:0|1:49488125_A_G:54,0,439
chr4	49511736	.	A	G	305.91	VQSRTrancheSNP99.90to100.00	AC=3;AF=0.375;AN=8;BaseQRankSum=0.00;DP=360;ExcessHet=5.4407;FS=22.606;MLEAC=3;MLEAF=0.375;MQ=56.86;MQRankSum=-6.354e+00;QD=1.17;ReadPosRankSum=-6.700e-01;SOR=2.695;VQSLOD=-9.694e+00;culprit=QD	GT:AD:DP:GQ:PGT:PID:PL	0/1:19,5:24:99:0|1:49511736_A_G:150,0,780	0/1:99,8:107:32:.:.:32,0,4149	0/1:116,14:130:99:.:.:158,0,4859	0/0:99,0:99:99:.:.:0,120,1800
chr4	49511746	.	G	T	191.13	VQSRTrancheSNP99.90to100.00	AC=3;AF=0.375;AN=8;BaseQRankSum=0.559;DP=363;ExcessHet=7.2016;FS=45.078;MLEAC=2;MLEAF=0.250;MQ=57.12;MQRankSum=-9.573e+00;QD=0.78;ReadPosRankSum=-1.578e+00;SOR=4.103;VQSLOD=-2.667e+01;culprit=QD	GT:AD:DP:GQ:PL	0/1:20,2:24:90:90,0,864	0/1:93,7:108:5:5,0,3933	0/1:113,10:128:90:90,0,4846	0/0:103,0:103:0:0,0,3354
chr4	49512834	.	G	C	35.78	VQSRTrancheSNP99.90to100.00	AC=1;AF=0.125;AN=8;BaseQRankSum=1.04;DP=449;ExcessHet=4.3933;FS=72.989;MLEAC=1;MLEAF=0.125;MQ=76.22;MQRankSum=-5.917e+00;QD=0.24;ReadPosRankSum=-1.907e+00;SOR=6.593;VQSLOD=-6.379e+01;culprit=SOR	GT:AD:DP:GQ:PL	0/0:32,0:32:0:0,0,986	0/0:131,0:131:0:0,0,4181	0/0:122,10:132:64:0,64,4584	0/1:137,14:153:60:60,0,4886
chr4	49513326	.	G	A	213.43	VQSRTrancheSNP99.00to99.90	AC=1;AF=0.125;AN=8;BaseQRankSum=0.940;DP=408;ExcessHet=3.5218;FS=0.000;MLEAC=1;MLEAF=0.125;MQ=74.20;MQRankSum=-5.840e+00;QD=1.74;ReadPosRankSum=-3.010e-01;SOR=0.683;VQSLOD=-7.453e+00;culprit=QD	GT:AD:DP:GQ:PL	0/0:47,0:47:16:0,16,1616	0/0:95,9:104:18:0,18,3517	0/0:130,0:130:0:0,0,3743	0/1:105,18:123:99:243,0,3746
chr4	49513875	.	T	G	11.61	VQSRTrancheSNP99.90to100.00	AC=1;AF=0.125;AN=8;BaseQRankSum=1.38;DP=396;ExcessHet=3.5218;FS=8.884;MLEAC=1;MLEAF=0.125;MQ=35.58;MQRankSum=-3.444e+00;QD=0.09;ReadPosRankSum=-1.642e+00;SOR=1.324;VQSLOD=-1.241e+01;culprit=QD	GT:AD:DP:GQ:PL	0/0:41,0:41:99:0,99,1485	0/0:131,0:131:0:0,0,3906	0/0:95,0:95:99:0,120,1800	0/1:115,12:127:41:41,0,3839
chr4	49516647	.	A	G	440.05	VQSRTrancheSNP99.90to100.00	AC=3;AF=0.375;AN=8;BaseQRankSum=0.967;DP=68;ExcessHet=7.2016;FS=28.508;MLEAC=4;MLEAF=0.500;MQ=54.25;MQRankSum=-2.152e+00;QD=8.15;ReadPosRankSum=-1.200e-01;SOR=5.076;VQSLOD=-2.060e+01;culprit=SOR	GT:AD:DP:GQ:PGT:PID:PL	0/1:6,4:10:99:.:.:137,0,186	0/1:13,2:15:45:0|1:49516647_A_G:45,0,528	0/1:20,9:29:99:.:.:288,0,704	0/0:13,1:14:0:.:.:0,0,443
chr4	49516713	.	G	T	1284.46	VQSRTrancheSNP99.90to100.00	AC=5;AF=0.625;AN=8;BaseQRankSum=0.00;DP=55;ExcessHet=5.4407;FS=33.966;MLEAC=5;MLEAF=0.625;MQ=54.01;MQRankSum=2.93;QD=23.79;ReadPosRankSum=-9.540e-01;SOR=0.004;VQSLOD=-1.450e+01;culprit=MQRankSum	GT:AD:DP:GQ:PL	0/1:4,4:8:99:143,0,143	0/1:2,6:8:33:192,0,33	0/1:9,14:23:99:454,0,260	1/1:1,14:15:3:527,3,0
chr4	49518702	.	TG	T	110.26	.	AC=1;AF=0.125;AN=8;BaseQRankSum=2.00;DP=41;ExcessHet=3.0103;FS=6.264;MLEAC=1;MLEAF=0.125;MQ=46.25;MQRankSum=-2.509e+00;QD=10.02;ReadPosRankSum=-9.200e-01;SOR=2.833	GT:AD:DP:GQ:PGT:PID:PL	0/0:3,0:3:0:.:.:0,0,42	0/0:15,0:15:36:.:.:0,36,540	0/0:12,0:12:33:.:.:0,33,495	0/1:7,4:11:99:0|1:49518688_A_G:149,0,205
chr4	49518916	.	G	A	941.9	VQSRTrancheSNP99.90to100.00	AC=5;AF=0.625;AN=8;BaseQRankSum=0.00;DP=36;ExcessHet=5.4407;FS=10.637;MLEAC=5;MLEAF=0.625;MQ=37.71;MQRankSum=0.272;QD=26.16;ReadPosRankSum=1.33;SOR=2.080;VQSLOD=-9.311e+00;culprit=MQ	GT:AD:DP:GQ:PGT:PID:PL	0/1:2,2:4:40:0|1:49518916_G_A:40,0,78	0/1:3,7:10:59:.:.:238,0,59	0/1:3,5:8:92:.:.:173,0,92	1/1:0,14:14:42:.:.:525,42,0
chr4	49518990	.	C	T	15.44	VQSRTrancheSNP99.00to99.90	AC=1;AF=0.125;AN=8;BaseQRankSum=0.985;DP=57;ExcessHet=3.5218;FS=2.680;MLEAC=1;MLEAF=0.125;MQ=45.11;MQRankSum=-1.699e+00;NEGATIVE_TRAIN_SITE;QD=0.77;ReadPosRankSum=-1.060e-01;SOR=1.483;VQSLOD=-5.837e+00;culprit=QD	GT:AD:DP:GQ:PL	0/0:8,0:8:24:0,24,274	0/0:15,0:15:45:0,45,576	0/0:14,0:14:0:0,0,314	0/1:17,3:20:45:45,0,548
chr4	49519041	.	C	G	34.04	VQSRTrancheSNP99.90to100.00	AC=1;AF=0.125;AN=8;BaseQRankSum=-3.700e-01;DP=60;ExcessHet=3.5218;FS=6.214;MLEAC=1;MLEAF=0.125;MQ=49.38;MQRankSum=-2.499e+00;NEGATIVE_TRAIN_SITE;QD=1.42;ReadPosRankSum=2.01;SOR=2.670;VQSLOD=-8.286e+00;culprit=QD	GT:AD:DP:GQ:PGT:PID:PL	0/0:7,0:7:6:.:.:0,6,90	0/0:16,0:16:24:.:.:0,24,360	0/0:13,0:13:0:.:.:0,0,388	0/1:21,3:24:63:0|1:49519041_C_G:63,0,839
chr4	49519335	.	T	A	56.74	VQSRTrancheSNP99.90to100.00	AC=1;AF=0.125;AN=8;BaseQRankSum=1.51;DP=116;ExcessHet=4.3933;FS=11.414;MLEAC=2;MLEAF=0.250;MQ=41.05;MQRankSum=-3.469e+00;QD=1.49;ReadPosRankSum=-1.724e+00;SOR=3.576;VQSLOD=-1.597e+01;culprit=QD	GT:AD:DP:GQ:PL	0/0:6,0:6:18:0,18,212	0/0:39,0:39:0:0,0,970	0/0:33,0:33:0:0,0,774	0/1:31,7:38:84:84,0,1137
chr4	49519770	.	G	C	489.24	VQSRTrancheSNP99.00to99.90	AC=3;AF=0.375;AN=8;BaseQRankSum=0.00;DP=188;ExcessHet=5.4407;FS=4.726;MLEAC=3;MLEAF=0.375;MQ=49.44;MQRankSum=-2.905e+00;QD=5.82;ReadPosRankSum=2.31;SOR=0.936;VQSLOD=-4.783e+00;culprit=QD	GT:AD:DP:GQ:PL	0/1:15,3:18:99:108,0,1170	0/1:31,3:34:99:209,0,1732	0/1:28,4:32:99:206,0,1670	0/0:64,0:64:18:0,18,2081
chr4	49520413	.	G	A	131.05	VQSRTrancheSNP99.90to100.00	AC=3;AF=0.375;AN=8;BaseQRankSum=-2.530e-01;DP=24;ExcessHet=6.9897;FS=4.665;MLEAC=4;MLEAF=0.500;MQ=32.11;MQRankSum=-8.420e-01;QD=7.28;ReadPosRankSum=0.464;SOR=0.916;VQSLOD=-1.188e+01;culprit=MQ	GT:AD:DP:GQ:PL	0/1:2,2:4:46:46,0,56	0/1:5,4:9:69:69,0,167	0/1:3,2:5:46:46,0,98	0/0:5,0:5:0:0,0,42
chr4	49521528	.	T	C	185.95	VQSRTrancheSNP99.00to99.90	AC=3;AF=0.375;AN=8;BaseQRankSum=0.619;DP=129;ExcessHet=5.4407;FS=4.120;MLEAC=3;MLEAF=0.375;MQ=49.21;MQRankSum=0.104;NEGATIVE_TRAIN_SITE;QD=2.41;ReadPosRankSum=0.098;SOR=1.362;VQSLOD=-3.755e+00;culprit=QD	GT:AD:DP:GQ:PL	0/1:5,2:7:69:69,0,204	0/1:25,6:31:99:131,0,991	0/1:35,4:39:20:20,0,1384	0/0:46,4:50:32:0,32,1749
chr4	49523361	.	G	A	1587.83	VQSRTrancheSNP99.00to99.90	AC=5;AF=0.625;AN=8;BaseQRankSum=2.20;DP=64;ExcessHet=5.4407;FS=6.164;MLEAC=5;MLEAF=0.625;MQ=46.51;MQRankSum=3.36;QD=24.81;ReadPosRankSum=0.172;SOR=0.447;VQSLOD=-3.570e+00;culprit=MQRankSum	GT:AD:DP:GQ:PL	0/1:1,4:5:15:90,0,15	0/1:5,8:13:99:259,0,126	0/1:7,17:24:99:628,0,185	1/1:2,20:22:9:644,9,0
chr4	49525169	.	A	C	1075.89	VQSRTrancheSNP99.90to100.00	AC=7;AF=0.875;AN=8;BaseQRankSum=3.48;DP=33;ExcessHet=3.0103;FS=0.000;MLEAC=6;MLEAF=0.750;MQ=34.74;MQRankSum=1.50;QD=34.71;ReadPosRankSum=0.00;SOR=0.756;VQSLOD=-1.104e+01;culprit=MQ	GT:AD:DP:GQ:PL	1/1:0,3:5:9:125,9,0	1/1:0,10:10:30:390,30,0	1/1:1,10:11:23:372,23,0	0/1:1,6:7:7:184,0,7
chr4	49525662	.	T	C	41.7	VQSRTrancheSNP99.00to99.90	AC=1;AF=0.125;AN=8;BaseQRankSum=0.00;DP=36;ExcessHet=3.6798;FS=7.830;MLEAC=2;MLEAF=0.250;MQ=45.80;MQRankSum=-1.949e+00;NEGATIVE_TRAIN_SITE;QD=2.98;ReadPosRankSum=2.11;SOR=2.231;VQSLOD=-7.452e+00;culprit=QD	GT:AD:DP:GQ:PGT:PID:PL	0/0:4,0:4:0:.:.:0,0,84	0/0:11,0:11:0:.:.:0,0,342	0/0:7,0:7:21:.:.:0,21,266	0/1:12,2:14:69:0|1:49525662_T_C:69,0,519
chr4	49531668	.	T	G	326.1	VQSRTrancheSNP99.90to100.00	AC=3;AF=0.375;AN=8;BaseQRankSum=1.46;DP=198;ExcessHet=5.4407;FS=23.507;MLEAC=3;MLEAF=0.375;MQ=42.61;MQRankSum=-1.287e+00;QD=2.30;ReadPosRankSum=1.83;SOR=3.179;VQSLOD=-1.301e+01;culprit=QD	GT:AD:DP:GQ:PGT:PID:PL	0/1:22,2:24:18:0|1:49531663_C_G:18,0,890	0/1:48,6:54:83:0|1:49531663_C_G:83,0,2079	0/1:54,10:64:99:0|1:49531663_C_G:257,0,2388	0/0:51,5:56:4:0|1:49531663_C_G:0,4,2192
chr4	49531824	.	G	A	17.75	VQSRTrancheSNP99.00to99.90	AC=1;AF=0.125;AN=8;BaseQRankSum=0.627;DP=295;ExcessHet=3.5218;FS=3.869;MLEAC=1;MLEAF=0.125;MQ=57.52;MQRankSum=-1.531e+00;NEGATIVE_TRAIN_SITE;QD=0.17;ReadPosRankSum=0.063;SOR=1.299;VQSLOD=-3.205e+00;culprit=QD	GT:AD:DP:GQ:PGT:PID:PL	0/0:31,2:33:9:0|1:49531824_G_A:0,9,1266	0/0:66,4:70:31:0|1:49531824_G_A:0,31,2704	0/0:89,0:89:0:.:.:0,0,2366	0/1:95,8:103:47:0|1:49531824_G_A:47,0,3816
chr4	49531941	.	C	T	279.17	VQSRTrancheSNP99.90to100.00	AC=1;AF=0.125;AN=8;BaseQRankSum=-7.730e-01;DP=163;ExcessHet=4.3933;FS=20.213;MLEAC=2;MLEAF=0.250;MQ=42.51;MQRankSum=-3.898e+00;QD=5.08;ReadPosRankSum=-2.304e+00;SOR=2.221;VQSLOD=-1.077e+01;culprit=QD	GT:AD:DP:GQ:PGT:PID:PL	0/0:17,0:17:9:.:.:0,9,558	0/0:39,0:39:0:.:.:0,0,1250	0/0:52,0:52:0:.:.:0,0,1289	0/1:45,10:55:99:0|1:49531941_C_T:306,0,1898
chr4	49531945	.	G	A	218.17	VQSRTrancheSNP99.90to100.00	AC=1;AF=0.125;AN=8;BaseQRankSum=-1.754e+00;DP=153;ExcessHet=4.3933;FS=17.163;MLEAC=2;MLEAF=0.250;MQ=42.65;MQRankSum=-3.697e+00;QD=4.20;ReadPosRankSum=-2.336e+00;SOR=1.990;VQSLOD=-9.778e+00;culprit=QD	GT:AD:DP:GQ:PGT:PID:PL	0/0:17,0:17:9:.:.:0,9,534	0/0:38,0:38:0:.:.:0,0,1215	0/0:46,0:46:0:.:.:0,0,1301	0/1:43,9:52:99:0|1:49531941_C_T:245,0,1820
chr4	49532006	.	G	A	16.51	VQSRTrancheSNP99.00to99.90	AC=1;AF=0.125;AN=8;BaseQRankSum=-1.352e+00;DP=61;ExcessHet=3.0103;FS=3.110;MLEAC=1;MLEAF=0.125;MQ=55.00;MQRankSum=-1.394e+00;NEGATIVE_TRAIN_SITE;QD=1.18;ReadPosRankSum=-1.645e+00;SOR=2.194;VQSLOD=-5.115e+00;culprit=QD	GT:AD:DP:GQ:PGT:PID:PL	0/0:5,0:5:15:.:.:0,15,197	0/0:19,0:19:57:0|1:49531991_T_C:0,57,855	0/0:23,0:23:27:.:.:0,27,865	0/1:12,2:14:48:0|1:49532006_G_A:48,0,498
chr4	49532012	.	A	G	13.55	VQSRTrancheSNP99.90to100.00	AC=1;AF=0.125;AN=8;BaseQRankSum=-1.352e+00;DP=74;ExcessHet=3.0103;FS=3.256;MLEAC=1;MLEAF=0.125;MQ=35.35;MQRankSum=-1.394e+00;QD=0.97;ReadPosRankSum=-1.097e+00;SOR=2.303;VQSLOD=-1.328e+01;culprit=QD	GT:AD:DP:GQ:PGT:PID:PL	0/0:7,0:7:21:.:.:0,21,240	0/0:24,0:24:42:.:.:0,42,897	0/0:29,0:29:45:.:.:0,45,1082	0/1:12,2:14:45:0|1:49532006_G_A:45,0,540
chr4	49532020	.	G	A	37.31	VQSRTrancheSNP99.90to100.00	AC=1;AF=0.125;AN=8;BaseQRankSum=0.00;DP=79;ExcessHet=3.5218;FS=6.410;MLEAC=1;MLEAF=0.125;MQ=33.48;MQRankSum=-1.754e+00;QD=2.49;ReadPosRankSum=-1.734e+00;SOR=2.833;VQSLOD=-1.659e+01;culprit=MQ	GT:AD:DP:GQ:PGT:PID:PL	0/0:8,0:8:24:.:.:0,24,322	0/0:26,0:26:0:.:.:0,0,758	0/0:30,0:30:48:.:.:0,48,1085	0/1:12,3:15:67:0|1:49532006_G_A:67,0,519
chr4	49532582	.	A	T	130.54	VQSRTrancheSNP99.00to99.90	AC=1;AF=0.125;AN=8;BaseQRankSum=1.20;DP=151;ExcessHet=3.5218;FS=4.491;MLEAC=1;MLEAF=0.125;MQ=47.35;MQRankSum=-3.470e-01;NEGATIVE_TRAIN_SITE;QD=2.66;ReadPosRankSum=1.05;SOR=1.437;VQSLOD=-4.370e+00;culprit=QD	GT:AD:DP:GQ:PL	0/0:11,0:11:0:0,0,292	0/0:30,3:33:11:0,11,1009	0/0:58,0:58:91:0,91,2083	0/1:39,10:49:99:160,0,1301
chr4	49532625	.	A	C	33.69	VQSRTrancheSNP99.00to99.90	AC=1;AF=0.125;AN=8;BaseQRankSum=-7.140e-01;DP=143;ExcessHet=3.5218;FS=4.956;MLEAC=1;MLEAF=0.125;MQ=69.07;MQRankSum=-7.940e-01;NEGATIVE_TRAIN_SITE;QD=0.94;ReadPosRankSum=0.431;SOR=1.363;VQSLOD=-3.937e+00;culprit=QD	GT:AD:DP:GQ:PL	0/0:12,0:12:0:0,0,296	0/0:31,3:37:34:0,34,945	0/0:50,0:55:99:0,150,1784	0/1:30,6:38:62:62,0,982
chr4	49533751	.	A	T	34.37	VQSRTrancheSNP99.00to99.90	AC=1;AF=0.125;AN=8;BaseQRankSum=0.00;DP=73;ExcessHet=3.0103;FS=1.988;MLEAC=1;MLEAF=0.125;MQ=59.83;MQRankSum=-1.739e+00;NEGATIVE_TRAIN_SITE;QD=1.91;ReadPosRankSum=1.96;SOR=1.485;VQSLOD=-3.491e+00;culprit=QD	GT:AD:DP:GQ:PGT:PID:PL	0/0:7,0:7:21:.:.:0,21,240	0/0:23,0:23:57:.:.:0,57,855	0/0:23,2:25:22:.:.:0,22,963	0/1:15,3:18:66:0|1:49533710_C_G:66,0,618
chr4	49535071	.	G	GC	10.06	.	AC=1;AF=0.125;AN=8;BaseQRankSum=1.24;DP=52;ExcessHet=3.0103;FS=3.680;MLEAC=1;MLEAF=0.125;MQ=50.13;MQRankSum=-2.100e+00;QD=1.26;ReadPosRankSum=2.10;SOR=2.236	GT:AD:DP:GQ:PL	0/0:5,0:5:0:0,0,125	0/0:23,0:23:27:0,27,790	0/0:15,0:15:3:0,3,497	0/1:6,2:8:47:47,0,190
chr4	49535305	.	C	G	26.44	VQSRTrancheSNP99.90to100.00	AC=1;AF=0.125;AN=8;BaseQRankSum=0.652;DP=212;ExcessHet=3.0103;FS=5.043;MLEAC=1;MLEAF=0.125;MQ=37.40;MQRankSum=-1.241e+00;QD=0.37;ReadPosRankSum=1.95;SOR=0.132;VQSLOD=-1.141e+01;culprit=QD	GT:AD:DP:GQ:PL	0/0:15,0:15:3:0,3,543	0/0:66,0:66:73:0,73,2366	0/0:60,0:60:81:0,81,2187	0/1:63,8:71:57:57,0,2625
chr4	49537004	.	A	T	116.93	VQSRTrancheSNP99.90to100.00	AC=1;AF=0.125;AN=8;BaseQRankSum=0.00;DP=34;ExcessHet=3.6798;FS=0.000;MLEAC=2;MLEAF=0.250;MQ=29.58;MQRankSum=-3.110e-01;QD=9.74;ReadPosRankSum=-8.200e-01;SOR=0.551;VQSLOD=-1.407e+01;culprit=MQ	GT:AD:DP:GQ:PGT:PID:PL	0/0:4,0:4:12:.:.:0,12,167	0/0:11,0:11:0:.:.:0,0,165	0/0:7,0:7:0:.:.:0,0,118	0/1:8,4:12:99:0|1:49537000_C_T:144,0,449
chr4	49539003	.	G	A	260.15	VQSRTrancheSNP99.00to99.90	AC=7;AF=0.875;AN=8;DP=9;ExcessHet=3.0103;FS=0.000;MLEAC=7;MLEAF=0.875;MQ=31.24;QD=32.52;SOR=0.892;VQSLOD=-3.993e+00;culprit=MQ	GT:AD:DP:GQ:PL	1/1:0,1:1:3:27,3,0	1/1:0,3:3:9:93,9,0	1/1:0,3:3:9:110,9,0	0/1:0,2:2:36:60,0,36
chr4	49539369	.	T	A	54	VQSRTrancheSNP99.90to100.00	AC=3;AF=0.375;AN=8;BaseQRankSum=0.852;DP=82;ExcessHet=5.4407;FS=0.000;MLEAC=3;MLEAF=0.375;MQ=28.32;MQRankSum=-1.180e+00;QD=1.06;ReadPosRankSum=0.703;SOR=0.479;VQSLOD=-1.718e+01;culprit=MQ	GT:AD:DP:GQ:PL	0/1:5,3:8:58:58,0,124	0/1:17,3:20:19:19,0,460	0/1:20,3:23:10:10,0,554	0/0:31,0:31:10:0,10,963
chr4	49542352	.	T	C	45.68	VQSRTrancheSNP99.90to100.00	AC=1;AF=0.125;AN=8;BaseQRankSum=0.00;DP=32;ExcessHet=3.5218;FS=3.979;MLEAC=1;MLEAF=0.125;MQ=29.37;MQRankSum=0.00;QD=9.14;ReadPosRankSum=-1.260e-01;SOR=2.245;VQSLOD=-1.570e+01;culprit=MQ	GT:AD:DP:GQ:PGT:PID:PL	0/0:3,0:3:9:.:.:0,9,89	0/0:12,0:12:0:.:.:0,0,406	0/0:12,0:12:36:.:.:0,36,417	0/1:3,2:5:75:0|1:49542352_T_C:75,0,177
chr4	49542354	.	T	C	44.25	VQSRTrancheSNP99.90to100.00	AC=1;AF=0.125;AN=8;BaseQRankSum=-8.420e-01;DP=32;ExcessHet=3.0103;FS=3.979;MLEAC=1;MLEAF=0.125;MQ=29.37;MQRankSum=0.00;QD=8.85;ReadPosRankSum=0.524;SOR=2.245;VQSLOD=-1.571e+01;culprit=MQ	GT:AD:DP:GQ:PGT:PID:PL	0/0:3,0:3:9:.:.:0,9,89	0/0:12,0:12:6:.:.:0,6,377	0/0:12,0:12:36:.:.:0,36,417	0/1:3,2:5:75:0|1:49542352_T_C:75,0,177
chr4	49545413	.	C	T	204.08	VQSRTrancheSNP99.90to100.00	AC=3;AF=0.375;AN=8;BaseQRankSum=0.653;DP=69;ExcessHet=7.2016;FS=9.424;MLEAC=4;MLEAF=0.500;MQ=31.92;MQRankSum=-1.320e+00;QD=4.86;ReadPosRankSum=1.04;SOR=2.625;VQSLOD=-1.560e+01;culprit=MQ	GT:AD:DP:GQ:PGT:PID:PL	0/1:3,2:5:75:0|1:49545413_C_T:75,0,210	0/1:10,4:14:99:0|1:49545413_C_T:138,0,579	0/1:21,2:23:21:0|1:49545413_C_T:21,0,1334	0/0:27,0:27:0:.:.:0,0,910
chr4	49545418	.	C	T	204.08	VQSRTrancheSNP99.90to100.00	AC=3;AF=0.375;AN=8;BaseQRankSum=0.743;DP=69;ExcessHet=7.2016;FS=9.424;MLEAC=4;MLEAF=0.500;MQ=31.92;MQRankSum=-1.320e+00;QD=4.86;ReadPosRankSum=1.04;SOR=2.625;VQSLOD=-1.560e+01;culprit=MQ	GT:AD:DP:GQ:PGT:PID:PL	0/1:3,2:5:75:0|1:49545413_C_T:75,0,210	0/1:10,4:14:99:0|1:49545413_C_T:138,0,579	0/1:21,2:23:21:0|1:49545413_C_T:21,0,1334	0/0:27,0:27:0:.:.:0,0,934
chr4	49548934	.	A	G	58.3	VQSRTrancheSNP99.90to100.00	AC=1;AF=0.125;AN=8;BaseQRankSum=0.00;DP=72;ExcessHet=3.0103;FS=1.883;MLEAC=1;MLEAF=0.125;MQ=36.54;MQRankSum=-3.511e+00;QD=1.82;ReadPosRankSum=-9.920e-01;SOR=1.105;VQSLOD=-1.099e+01;culprit=QD	GT:AD:DP:GQ:PL	0/0:4,0:4:0:0,0,72	0/0:15,0:15:45:0,45,615	0/0:21,0:21:54:0,54,810	0/1:26,6:32:88:88,0,952
chr4	49551722	.	T	G	26.69	VQSRTrancheSNP99.00to99.90	AC=1;AF=0.125;AN=8;BaseQRankSum=0.544;DP=52;ExcessHet=3.5218;FS=0.000;MLEAC=1;MLEAF=0.125;MQ=50.04;MQRankSum=-2.217e+00;NEGATIVE_TRAIN_SITE;QD=1.67;ReadPosRankSum=-4.720e-01;SOR=1.104;VQSLOD=-4.697e+00;culprit=QD	GT:AD:DP:GQ:PL	0/0:3,0:3:9:0,9,113	0/0:9,0:9:0:0,0,292	0/0:24,0:24:72:0,72,901	0/1:13,3:16:56:56,0,403
chr4	49551737	.	G	T	1823.64	VQSRTrancheSNP99.00to99.90	AC=7;AF=0.875;AN=8;BaseQRankSum=-3.960e-01;DP=48;ExcessHet=3.0103;FS=4.590;MLEAC=7;MLEAF=0.875;MQ=56.27;MQRankSum=3.20;QD=29.24;ReadPosRankSum=0.817;SOR=0.442;VQSLOD=-2.481e+00;culprit=MQRankSum	GT:AD:DP:GQ:PGT:PID:PL	1/1:0,3:3:9:1|1:49551736_T_C:135,9,0	1/1:0,9:9:27:1|1:49551736_T_C:405,27,0	1/1:0,22:22:66:1|1:49551736_T_C:990,66,0	0/1:4,9:13:92:.:.:325,0,92
chr4	49553123	.	G	A	186.9	VQSRTrancheSNP99.00to99.90	AC=3;AF=0.375;AN=8;BaseQRankSum=-6.600e-02;DP=325;ExcessHet=5.4407;FS=0.743;MLEAC=3;MLEAF=0.375;MQ=62.72;MQRankSum=0.888;NEGATIVE_TRAIN_SITE;QD=0.81;ReadPosRankSum=1.51;SOR=0.577;VQSLOD=-4.494e+00;culprit=QD	GT:AD:DP:GQ:PGT:PID:PL	0/1:31,4:35:69:0|1:49553101_CT_C:69,0,1256	0/1:82,10:92:48:.:.:48,0,3253	0/1:93,12:105:99:.:.:104,0,3581	0/0:84,5:89:43:.:.:0,43,3491
chr4	49554376	.	T	C	1415.05	VQSRTrancheSNP99.00to99.90	AC=3;AF=0.375;AN=8;BaseQRankSum=-1.129e+00;DP=165;ExcessHet=7.2016;FS=4.033;MLEAC=4;MLEAF=0.500;MQ=52.24;MQRankSum=-1.501e+00;NEGATIVE_TRAIN_SITE;QD=12.86;ReadPosRankSum=-1.153e+00;SOR=1.152;VQSLOD=-2.246e+00;culprit=MQRankSum	GT:AD:DP:GQ:PGT:PID:PL	0/1:5,11:16:99:0|1:49554376_T_C:377,0,216	0/1:28,16:44:99:0|1:49554376_T_C:475,0,1041	0/1:30,20:50:99:.:.:593,0,1037	0/0:54,0:54:0:.:.:0,0,600
chr4	49554408	.	T	G	698.05	VQSRTrancheSNP99.90to100.00	AC=3;AF=0.375;AN=8;BaseQRankSum=0.891;DP=74;ExcessHet=6.9897;FS=31.478;MLEAC=4;MLEAF=0.500;MQ=52.38;MQRankSum=-4.033e+00;QD=13.42;ReadPosRankSum=-2.210e+00;SOR=5.421;VQSLOD=-2.617e+01;culprit=SOR	GT:AD:DP:GQ:PGT:PID:PL	0/1:6,3:9:99:0|1:49554376_T_C:137,0,240	0/1:13,7:20:99:0|1:49554376_T_C:255,0,525	0/1:14,9:23:99:0|1:49554391_A_G:336,0,561	0/0:21,0:21:0:.:.:0,0,91
chr4	49554412	.	C	T	585.05	VQSRTrancheSNP99.90to100.00	AC=3;AF=0.375;AN=8;BaseQRankSum=0.795;DP=63;ExcessHet=7.2016;FS=28.165;MLEAC=4;MLEAF=0.500;MQ=53.02;MQRankSum=-3.910e+00;QD=12.72;ReadPosRankSum=-1.717e+00;SOR=5.186;VQSLOD=-2.306e+01;culprit=SOR	GT:AD:DP:GQ:PGT:PID:PL	0/1:5,3:8:99:0|1:49554376_T_C:108,0,243	0/1:13,6:19:99:0|1:49554376_T_C:255,0,525	0/1:13,6:19:99:0|1:49554391_A_G:252,0,567	0/0:17,0:17:0:.:.:0,0,175
chr4	49554419	.	A	G	546.05	VQSRTrancheSNP99.90to100.00	AC=3;AF=0.375;AN=8;BaseQRankSum=1.07;DP=64;ExcessHet=6.9897;FS=31.652;MLEAC=4;MLEAF=0.500;MQ=52.60;MQRankSum=-3.910e+00;QD=11.87;ReadPosRankSum=-2.334e+00;SOR=5.421;VQSLOD=-2.623e+01;culprit=SOR	GT:AD:DP:GQ:PGT:PID:PL	0/1:4,3:7:99:0|1:49554376_T_C:111,0,201	0/1:13,6:19:99:0|1:49554376_T_C:213,0,528	0/1:13,7:20:99:0|1:49554391_A_G:252,0,525	0/0:18,0:18:0:.:.:0,0,147
chr4	49554633	.	G	A	23.63	VQSRTrancheSNP99.00to99.90	AC=1;AF=0.125;AN=8;BaseQRankSum=0.679;DP=82;ExcessHet=3.6798;FS=0.000;MLEAC=2;MLEAF=0.250;MQ=56.66;MQRankSum=-1.270e-01;NEGATIVE_TRAIN_SITE;QD=0.91;ReadPosRankSum=0.161;SOR=0.651;VQSLOD=-4.071e+00;culprit=QD	GT:AD:DP:GQ:PGT:PID:PL	0/0:5,0:5:0:.:.:0,0,137	0/0:19,0:19:0:.:.:0,0,534	0/0:30,2:32:6:0|1:49554633_G_A:0,6,1245	0/1:23,3:26:50:0|1:49554633_G_A:50,0,957
chr4	49554642	.	T	C	18.2	VQSRTrancheSNP99.00to99.90	AC=1;AF=0.125;AN=8;BaseQRankSum=0.607;DP=81;ExcessHet=3.0103;FS=0.000;MLEAC=1;MLEAF=0.125;MQ=56.42;MQRankSum=0.458;NEGATIVE_TRAIN_SITE;QD=0.70;ReadPosRankSum=0.579;SOR=1.079;VQSLOD=-3.807e+00;culprit=QD	GT:AD:DP:GQ:PGT:PID:PL	0/0:4,0:4:0:.:.:0,0,84	0/0:19,0:19:15:.:.:0,15,621	0/0:30,2:32:6:0|1:49554633_G_A:0,6,1247	0/1:24,2:26:47:0|1:49554633_G_A:47,0,999
chr4	49555690	.	T	A	273.05	VQSRTrancheSNP99.90to100.00	AC=3;AF=0.375;AN=8;BaseQRankSum=1.70;DP=299;ExcessHet=7.2016;FS=2.741;MLEAC=4;MLEAF=0.500;MQ=39.62;MQRankSum=-4.790e-01;QD=1.39;ReadPosRankSum=0.381;SOR=0.416;VQSLOD=-9.006e+00;culprit=QD	GT:AD:DP:GQ:PL	0/1:10,6:16:99:110,0,267	0/1:75,13:88:99:154,0,2316	0/1:84,9:93:39:39,0,2732	0/0:94,0:94:0:0,0,2261
chr4	49555834	.	G	T	526.05	VQSRTrancheSNP99.90to100.00	AC=3;AF=0.375;AN=8;BaseQRankSum=-1.380e+00;DP=245;ExcessHet=7.2016;FS=5.562;MLEAC=4;MLEAF=0.500;MQ=36.64;MQRankSum=-5.600e-01;QD=3.19;ReadPosRankSum=-7.530e-01;SOR=1.255;VQSLOD=-9.408e+00;culprit=QD	GT:AD:DP:GQ:PL	0/1:11,6:17:99:142,0,324	0/1:57,14:71:99:219,0,2069	0/1:64,13:77:99:195,0,1995	0/0:80,0:80:0:0,0,1864
chr4	49556670	.	T	C	104.34	VQSRTrancheSNP99.00to99.90	AC=1;AF=0.125;AN=8;BaseQRankSum=0.491;DP=160;ExcessHet=3.5218;FS=1.578;MLEAC=1;MLEAF=0.125;MQ=57.60;MQRankSum=0.573;NEGATIVE_TRAIN_SITE;QD=2.09;ReadPosRankSum=-1.990e-01;SOR=0.873;VQSLOD=-3.710e+00;culprit=QD	GT:AD:DP:GQ:PL	0/0:6,0:6:0:0,0,167	0/0:44,4:48:19:0,19,1494	0/0:52,4:56:37:0,37,1752	0/1:42,8:50:99:134,0,1393
chr4	49556930	.	A	G	134.3	VQSRTrancheSNP99.90to100.00	AC=1;AF=0.125;AN=8;BaseQRankSum=1.74;DP=298;ExcessHet=3.5218;FS=1.278;MLEAC=1;MLEAF=0.125;MQ=39.95;MQRankSum=0.734;QD=1.37;ReadPosRankSum=0.380;SOR=0.451;VQSLOD=-9.079e+00;culprit=QD	GT:AD:DP:GQ:PL	0/0:22,0:22:60:0,60,900	0/0:84,0:84:99:0,103,1800	0/0:94,0:94:0:0,0,3029	0/1:86,12:98:99:164,0,3091
chr4	49557364	.	G	A	502.05	VQSRTrancheSNP99.90to100.00	AC=3;AF=0.375;AN=8;BaseQRankSum=-9.300e-02;DP=231;ExcessHet=7.2016;FS=3.987;MLEAC=4;MLEAF=0.500;MQ=36.53;MQRankSum=0.626;QD=3.16;ReadPosRankSum=-4.240e-01;SOR=1.136;VQSLOD=-9.521e+00;culprit=QD	GT:AD:DP:GQ:PL	0/1:17,3:20:56:56,0,502	0/1:45,8:53:99:121,0,1363	0/1:69,17:86:99:355,0,2015	0/0:72,0:72:0:0,0,2268
chr4	49558438	.	T	C	87.3	VQSRTrancheSNP99.90to100.00	AC=1;AF=0.125;AN=8;BaseQRankSum=0.959;DP=87;ExcessHet=3.5218;FS=19.954;MLEAC=1;MLEAF=0.125;MQ=62.00;MQRankSum=-2.030e-01;NEGATIVE_TRAIN_SITE;QD=4.16;ReadPosRankSum=2.64;SOR=3.593;VQSLOD=-1.084e+01;culprit=QD	GT:AD:DP:GQ:PL	0/0:10,0:10:0:0,0,224	0/0:30,0:30:81:0,81,1215	0/0:25,1:26:36:0,36,991	0/1:17,4:21:99:117,0,617
chr4	49558452	.	C	T	93.31	VQSRTrancheSNP99.90to100.00	AC=1;AF=0.125;AN=8;BaseQRankSum=-9.390e-01;DP=77;ExcessHet=3.5218;FS=17.258;MLEAC=1;MLEAF=0.125;MQ=49.00;MQRankSum=-1.464e+00;NEGATIVE_TRAIN_SITE;QD=4.91;ReadPosRankSum=2.95;SOR=3.228;VQSLOD=-1.060e+01;culprit=QD	GT:AD:DP:GQ:PGT:PID:PL	0/0:8,0:8:24:0|1:49558452_C_T:0,24,360	0/0:27,0:27:81:.:.:0,81,1048	0/0:23,0:23:0:.:.:0,0,794	0/1:15,4:19:99:.:.:123,0,611
chr4	49558459	.	A	C	97.35	VQSRTrancheSNP99.90to100.00	AC=1;AF=0.125;AN=8;BaseQRankSum=0.910;DP=77;ExcessHet=3.0103;FS=20.017;MLEAC=1;MLEAF=0.125;MQ=50.01;MQRankSum=-1.719e+00;NEGATIVE_TRAIN_SITE;QD=5.73;ReadPosRankSum=2.78;SOR=3.224;VQSLOD=-1.038e+01;culprit=QD	GT:AD:DP:GQ:PGT:PID:PL	0/0:8,0:8:24:0|1:49558452_C_T:0,24,360	0/0:30,0:30:81:.:.:0,81,1215	0/0:22,0:22:24:.:.:0,24,785	0/1:13,4:17:99:.:.:129,0,534
chr4	49558461	.	A	G	97.35	VQSRTrancheSNP99.90to100.00	AC=1;AF=0.125;AN=8;BaseQRankSum=0.911;DP=75;ExcessHet=3.0103;FS=20.017;MLEAC=1;MLEAF=0.125;MQ=50.01;MQRankSum=-1.719e+00;NEGATIVE_TRAIN_SITE;QD=5.73;ReadPosRankSum=2.56;SOR=3.224;VQSLOD=-1.014e+01;culprit=QD	GT:AD:DP:GQ:PGT:PID:PL	0/0:8,0:8:24:0|1:49558452_C_T:0,24,360	0/0:28,0:28:72:.:.:0,72,1080	0/0:22,0:22:24:.:.:0,24,785	0/1:13,4:17:99:.:.:129,0,534
chr4	49558494	.	T	C	87.35	VQSRTrancheSNP99.90to100.00	AC=1;AF=0.125;AN=8;BaseQRankSum=0.722;DP=73;ExcessHet=3.0103;FS=20.535;MLEAC=1;MLEAF=0.125;MQ=54.92;MQRankSum=-1.066e+00;NEGATIVE_TRAIN_SITE;QD=5.46;ReadPosRankSum=-6.100e-02;SOR=3.224;VQSLOD=-8.047e+00;culprit=QD	GT:AD:DP:GQ:PL	0/0:13,0:13:39:0,39,475	0/0:23,0:23:60:0,60,900	0/0:21,0:21:21:0,21,767	0/1:12,4:16:99:119,0,441
chr4	49558589	.	T	G	76.43	VQSRTrancheSNP99.00to99.90	AC=1;AF=0.125;AN=8;BaseQRankSum=1.06;DP=128;ExcessHet=3.0103;FS=1.524;MLEAC=1;MLEAF=0.125;MQ=46.05;MQRankSum=0.242;NEGATIVE_TRAIN_SITE;QD=2.01;ReadPosRankSum=-9.270e-01;SOR=0.879;VQSLOD=-6.115e+00;culprit=QD	GT:AD:DP:GQ:PL	0/0:14,1:15:3:0,3,588	0/0:41,0:41:40:0,40,1427	0/0:33,0:33:57:0,57,1203	0/1:32,6:38:99:107,0,1099
chr4	49559052	.	G	GCCTGGTC	187.03	.	AC=3;AF=0.375;AN=8;BaseQRankSum=0.265;DP=282;ExcessHet=5.4407;FS=1.057;MLEAC=3;MLEAF=0.375;MQ=47.46;MQRankSum=-1.770e-01;QD=1.08;ReadPosRankSum=-6.230e-01;SOR=0.466	GT:AD:DP:GQ:PGT:PID:PL	0/1:15,2:17:39:0|1:49559052_G_GCCTGGTC:39,0,624	0/1:48,8:56:99:0|1:49559052_G_GCCTGGTC:177,0,1992	0/1:93,7:100:14:0|1:49559052_G_GCCTGGTC:14,0,3880	0/0:105,0:105:91:.:.:0,91,3345
chr4	49559061	.	G	A	148.94	VQSRTrancheSNP99.00to99.90	AC=3;AF=0.375;AN=8;BaseQRankSum=0.761;DP=296;ExcessHet=5.4407;FS=2.412;MLEAC=3;MLEAF=0.375;MQ=48.43;MQRankSum=-5.220e-01;NEGATIVE_TRAIN_SITE;QD=0.80;ReadPosRankSum=-2.840e-01;SOR=0.365;VQSLOD=-5.520e+00;culprit=QD	GT:AD:DP:GQ:PGT:PID:PL	0/1:16,2:18:36:0|1:49559052_G_GCCTGGTC:36,0,663	0/1:56,7:63:99:0|1:49559052_G_GCCTGGTC:125,0,2283	0/1:98,8:106:22:0|1:49559052_G_GCCTGGTC:22,0,4094	0/0:108,0:108:32:.:.:0,32,3513
chr4	49559307	.	C	T	8679.24	VQSRTrancheSNP99.00to99.90	AC=5;AF=0.625;AN=8;BaseQRankSum=0.574;DP=302;ExcessHet=5.4407;FS=1.358;MLEAC=5;MLEAF=0.625;MQ=41.08;MQRankSum=-6.050e-01;QD=28.83;ReadPosRankSum=-1.528e+00;SOR=0.853;VQSLOD=-7.004e+00;culprit=MQ	GT:AD:DP:GQ:PL	0/1:3,16:19:56:583,0,56	0/1:14,83:97:99:2773,0,216	0/1:14,72:86:99:2323,0,293	1/1:8,91:99:13:3034,13,0
chr4	49559399	.	G	C	11895.5	VQSRTrancheSNP99.00to99.90	AC=5;AF=0.625;AN=8;BaseQRankSum=0.656;DP=394;ExcessHet=5.4407;FS=12.874;MLEAC=5;MLEAF=0.625;MQ=46.90;MQRankSum=-3.451e+00;QD=30.35;ReadPosRankSum=1.94;SOR=0.444;VQSLOD=-5.660e+00;culprit=MQRankSum	GT:AD:DP:GQ:PL	0/1:3,24:27:11:817,0,11	0/1:20,87:107:99:2966,0,419	0/1:19,110:129:99:3889,0,332	1/1:9,120:129:14:4257,14,0
chr4	49560533	.	TGGCAGCC	T	56.53	.	AC=1;AF=0.125;AN=8;BaseQRankSum=0.925;DP=153;ExcessHet=3.5218;FS=0.000;MLEAC=1;MLEAF=0.125;MQ=49.71;MQRankSum=-2.417e+00;QD=0.97;ReadPosRankSum=0.868;SOR=0.688	GT:AD:DP:GQ:PGT:PID:PL	0/0:11,0:11:0:.:.:0,0,345	0/0:32,2:34:12:0|1:49560473_A_G:0,12,1416	0/0:47,3:50:16:0|1:49560473_A_G:0,16,2237	0/1:52,6:58:95:0|1:49560473_A_G:95,0,2165
chr4	49560542	.	G	T	14.46	VQSRTrancheSNP99.00to99.90	AC=1;AF=0.125;AN=8;BaseQRankSum=0.686;DP=147;ExcessHet=3.5218;FS=7.099;MLEAC=1;MLEAF=0.125;MQ=48.95;MQRankSum=0.636;NEGATIVE_TRAIN_SITE;QD=0.25;ReadPosRankSum=-6.040e-01;SOR=0.484;VQSLOD=-4.452e+00;culprit=QD	GT:AD:DP:GQ:PL	0/0:11,0:11:0:0,0,345	0/0:29,2:31:29:0,29,976	0/0:45,2:47:68:0,68,1609	0/1:51,7:58:44:44,0,1710
chr4	49561205	.	C	T	111.91	VQSRTrancheSNP99.00to99.90	AC=3;AF=0.375;AN=8;BaseQRankSum=1.35;DP=195;ExcessHet=5.4407;FS=0.896;MLEAC=3;MLEAF=0.375;MQ=52.44;MQRankSum=-1.234e+00;NEGATIVE_TRAIN_SITE;QD=0.83;ReadPosRankSum=2.06;SOR=0.804;VQSLOD=-5.337e+00;culprit=QD	GT:AD:DP:GQ:PL	0/1:10,2:12:43:43,0,333	0/1:58,6:64:38:38,0,1992	0/1:52,7:59:65:65,0,1813	0/0:54,4:58:37:0,37,2027
chr4	49561296	.	C	A	228.97	VQSRTrancheSNP99.90to100.00	AC=3;AF=0.375;AN=8;BaseQRankSum=0.514;DP=149;ExcessHet=5.4407;FS=13.629;MLEAC=3;MLEAF=0.375;MQ=51.19;MQRankSum=-2.700e-01;NEGATIVE_TRAIN_SITE;QD=2.24;ReadPosRankSum=-1.067e+00;SOR=3.068;VQSLOD=-8.087e+00;culprit=QD	GT:AD:DP:GQ:PGT:PID:PL	0/1:8,2:10:60:0|1:49561296_C_A:60,0,362	0/1:41,7:48:99:0|1:49561238_T_A:161,0,1826	0/1:41,3:44:42:0|1:49561238_T_A:42,0,1752	0/0:44,3:47:20:0|1:49561296_C_A:0,20,2017
chr4	49561300	.	C	G	222.9	VQSRTrancheSNP99.00to99.90	AC=3;AF=0.375;AN=8;BaseQRankSum=0.773;DP=152;ExcessHet=5.4407;FS=9.034;MLEAC=3;MLEAF=0.375;MQ=50.97;MQRankSum=-1.150e-01;NEGATIVE_TRAIN_SITE;QD=2.10;ReadPosRankSum=-2.970e-01;SOR=2.652;VQSLOD=-6.096e+00;culprit=QD	GT:AD:DP:GQ:PGT:PID:PL	0/1:8,2:10:60:0|1:49561296_C_A:60,0,362	0/1:44,5:49:78:0|1:49561238_T_A:78,0,1833	0/1:44,3:47:99:0|1:49561238_T_A:119,0,1829	0/0:44,2:46:51:0|1:49561296_C_A:0,51,2093
chr4	49561302	.	G	T	219.9	VQSRTrancheSNP99.90to100.00	AC=3;AF=0.375;AN=8;BaseQRankSum=0.496;DP=155;ExcessHet=5.4407;FS=13.554;MLEAC=3;MLEAF=0.375;MQ=50.70;MQRankSum=-1.150e-01;NEGATIVE_TRAIN_SITE;QD=2.02;ReadPosRankSum=-3.510e-01;SOR=3.043;VQSLOD=-7.786e+00;culprit=QD	GT:AD:DP:GQ:PGT:PID:PL	0/1:8,2:10:60:0|1:49561296_C_A:60,0,362	0/1:44,5:49:78:0|1:49561238_T_A:78,0,1833	0/1:44,6:50:99:0|1:49561238_T_A:116,0,1868	0/0:44,2:46:48:0|1:49561296_C_A:0,48,2051
chr4	49561308	.	T	G	216.9	VQSRTrancheSNP99.00to99.90	AC=3;AF=0.375;AN=8;BaseQRankSum=0.615;DP=155;ExcessHet=5.4407;FS=11.358;MLEAC=3;MLEAF=0.375;MQ=50.80;MQRankSum=-1.760e-01;NEGATIVE_TRAIN_SITE;QD=1.97;ReadPosRankSum=-4.140e-01;SOR=2.903;VQSLOD=-7.175e+00;culprit=QD	GT:AD:DP:GQ:PGT:PID:PL	0/1:8,2:10:60:0|1:49561296_C_A:60,0,362	0/1:43,5:48:81:0|1:49561238_T_A:81,0,1791	0/1:47,5:52:99:0|1:49561238_T_A:110,0,1945	0/0:43,2:45:51:0|1:49561296_C_A:0,51,2093
chr4	49562143	.	G	A	10.34	VQSRTrancheSNP99.90to100.00	AC=1;AF=0.125;AN=8;BaseQRankSum=0.761;DP=56;ExcessHet=3.0103;FS=11.635;MLEAC=1;MLEAF=0.125;MQ=38.44;MQRankSum=-1.733e+00;QD=0.57;ReadPosRankSum=-5.940e-01;SOR=2.791;VQSLOD=-1.260e+01;culprit=QD	GT:AD:DP:GQ:PL	0/0:2,0:2:6:0,6,84	0/0:14,0:14:27:0,27,469	0/0:22,0:22:51:0,51,765	0/1:15,3:18:41:41,0,478
chr4	49566947	.	G	A	95.2	VQSRTrancheSNP99.00to99.90	AC=1;AF=0.125;AN=8;BaseQRankSum=0.082;DP=132;ExcessHet=3.5218;FS=1.754;MLEAC=1;MLEAF=0.125;MQ=51.07;MQRankSum=-1.335e+00;NEGATIVE_TRAIN_SITE;QD=2.38;ReadPosRankSum=-2.660e-01;SOR=0.340;VQSLOD=-4.543e+00;culprit=QD	GT:AD:DP:GQ:PGT:PID:PL	0/0:7,0:7:0:.:.:0,0,209	0/0:37,0:37:28:.:.:0,28,1138	0/0:46,0:46:5:.:.:0,5,1479	0/1:34,6:40:99:0|1:49566947_G_A:124,0,1390
chr4	49566948	.	A	G	95.94	VQSRTrancheSNP99.00to99.90	AC=1;AF=0.125;AN=8;BaseQRankSum=0.083;DP=130;ExcessHet=3.5218;FS=1.711;MLEAC=1;MLEAF=0.125;MQ=51.51;MQRankSum=-1.460e+00;NEGATIVE_TRAIN_SITE;QD=2.46;ReadPosRankSum=-3.520e-01;SOR=0.368;VQSLOD=-4.469e+00;culprit=QD	GT:AD:DP:GQ:PGT:PID:PL	0/0:7,0:7:0:.:.:0,0,209	0/0:37,0:37:27:.:.:0,27,1097	0/0:45,0:45:2:.:.:0,2,1413	0/1:33,6:39:99:0|1:49566947_G_A:124,0,1390
chr4	49569038	.	A	C	25.32	VQSRTrancheSNP99.90to100.00	AC=1;AF=0.125;AN=8;BaseQRankSum=1.06;DP=85;ExcessHet=3.5218;FS=2.182;MLEAC=1;MLEAF=0.125;MQ=39.06;MQRankSum=-8.290e-01;QD=0.94;ReadPosRankSum=0.207;SOR=1.483;VQSLOD=-8.646e+00;culprit=QD	GT:AD:DP:GQ:PL	0/0:8,0:8:24:0,24,288	0/0:23,0:23:0:0,0,721	0/0:27,0:27:78:0,78,1170	0/1:23,4:27:55:55,0,664
chr4	49570162	.	A	C	108.12	VQSRTrancheSNP99.90to100.00	AC=3;AF=0.375;AN=8;BaseQRankSum=0.00;DP=118;ExcessHet=7.2016;FS=15.199;MLEAC=3;MLEAF=0.375;MQ=35.53;MQRankSum=-1.465e+00;QD=1.33;ReadPosRankSum=0.180;SOR=3.684;VQSLOD=-1.825e+01;culprit=QD	GT:AD:DP:GQ:PL	0/1:4,3:7:84:84,0,146	0/1:39,4:43:1:1,0,1290	0/1:26,5:31:51:51,0,889	0/0:37,0:37:0:0,0,1237
chr4	49579366	.	C	T	54.67	VQSRTrancheSNP99.90to100.00	AC=1;AF=0.125;AN=8;BaseQRankSum=0.874;DP=77;ExcessHet=3.6798;FS=13.222;MLEAC=2;MLEAF=0.250;MQ=35.69;MQRankSum=-1.221e+00;QD=1.89;ReadPosRankSum=0.895;SOR=3.604;VQSLOD=-1.766e+01;culprit=QD	GT:AD:DP:GQ:PL	0/0:4,0:4:0:0,0,72	0/0:18,0:18:0:0,0,585	0/0:26,0:26:36:0,36,990	0/1:24,5:29:82:82,0,760
chr4	49579595	.	T	G	244.3	VQSRTrancheSNP99.90to100.00	AC=1;AF=0.125;AN=8;BaseQRankSum=-2.130e-01;DP=111;ExcessHet=3.5218;FS=0.000;MLEAC=1;MLEAF=0.125;MQ=38.13;MQRankSum=-1.514e+00;QD=6.26;ReadPosRankSum=-2.922e+00;SOR=0.737;VQSLOD=-9.954e+00;culprit=MQ	GT:AD:DP:GQ:PGT:PID:PL	0/0:13,0:13:0:.:.:0,0,340	0/0:24,0:24:60:.:.:0,60,900	0/0:35,0:35:48:.:.:0,48,1263	0/1:30,9:39:99:0|1:49579595_T_G:274,0,1233
chr4	49579597	.	G	C	244.32	VQSRTrancheSNP99.90to100.00	AC=1;AF=0.125;AN=8;BaseQRankSum=-6.770e-01;DP=109;ExcessHet=3.5218;FS=0.000;MLEAC=1;MLEAF=0.125;MQ=38.42;MQRankSum=-1.560e+00;QD=6.43;ReadPosRankSum=-2.941e+00;SOR=0.621;VQSLOD=-9.821e+00;culprit=QD	GT:AD:DP:GQ:PGT:PID:PL	0/0:12,0:12:0:.:.:0,0,334	0/0:24,0:24:60:.:.:0,60,900	0/0:35,0:35:22:.:.:0,22,1225	0/1:29,9:38:99:0|1:49579595_T_G:274,0,1233
chr4	49580143	.	G	A	16.4	VQSRTrancheSNP99.90to100.00	AC=1;AF=0.125;AN=8;BaseQRankSum=1.59;DP=120;ExcessHet=3.5218;FS=5.561;MLEAC=1;MLEAF=0.125;MQ=49.19;MQRankSum=-3.180e+00;QD=0.40;ReadPosRankSum=-2.442e+00;SOR=2.572;VQSLOD=-8.854e+00;culprit=QD	GT:AD:DP:GQ:PL	0/0:12,0:12:0:0,0,311	0/0:35,0:35:70:0,70,1125	0/0:32,0:32:54:0,54,1173	0/1:37,4:41:46:46,0,1551
chr4	49581685	.	G	C	2791.45	VQSRTrancheSNP99.00to99.90	AC=7;AF=0.875;AN=8;DP=65;ExcessHet=3.0103;FS=0.000;MLEAC=7;MLEAF=0.875;MQ=49.96;QD=27.90;SOR=1.000;VQSLOD=2.24;culprit=MQ	GT:AD:DP:GQ:PGT:PID:PL	1/1:0,5:5:15:1|1:49581672_G_A:199,15,0	1/1:0,19:19:60:1|1:49581672_G_A:856,60,0	1/1:0,22:22:66:.:.:983,66,0	0/1:0,19:19:27:0|1:49581672_G_A:785,0,27
chr4	49581975	.	T	G	46.49	VQSRTrancheSNP99.00to99.90	AC=1;AF=0.125;AN=8;BaseQRankSum=0.735;DP=54;ExcessHet=3.0103;FS=6.767;MLEAC=1;MLEAF=0.125;MQ=54.90;MQRankSum=-3.103e+00;QD=2.45;ReadPosRankSum=0.842;SOR=2.812;VQSLOD=-7.012e+00;culprit=QD	GT:AD:DP:GQ:PGT:PID:PL	0/0:4,0:4:12:.:.:0,12,141	0/0:13,0:13:39:.:.:0,39,485	0/0:18,0:18:54:.:.:0,54,691	0/1:16,3:19:78:0|1:49581975_T_G:78,0,775
chr4	49581982	.	A	G	46.49	VQSRTrancheSNP99.00to99.90	AC=1;AF=0.125;AN=8;BaseQRankSum=1.02;DP=54;ExcessHet=3.0103;FS=6.767;MLEAC=1;MLEAF=0.125;MQ=54.90;MQRankSum=-3.103e+00;QD=2.45;ReadPosRankSum=0.168;SOR=2.812;VQSLOD=-6.860e+00;culprit=QD	GT:AD:DP:GQ:PGT:PID:PL	0/0:4,0:4:12:.:.:0,12,141	0/0:13,0:13:36:.:.:0,36,540	0/0:18,0:18:54:.:.:0,54,691	0/1:16,3:19:78:0|1:49581975_T_G:78,0,775
chr4	49581997	.	T	C	56.41	VQSRTrancheSNP99.90to100.00	AC=1;AF=0.125;AN=8;BaseQRankSum=0.645;DP=56;ExcessHet=3.0103;FS=10.620;MLEAC=1;MLEAF=0.125;MQ=53.50;MQRankSum=-3.277e+00;QD=2.97;ReadPosRankSum=-1.654e+00;SOR=3.238;VQSLOD=-9.491e+00;culprit=QD	GT:AD:DP:GQ:PL	0/0:5,0:5:15:0,15,170	0/0:13,0:13:33:0,33,495	0/0:19,0:19:54:0,54,810	0/1:15,4:19:88:88,0,547
chr4	49584133	.	T	C	1461.35	VQSRTrancheSNP99.00to99.90	AC=7;AF=0.875;AN=8;BaseQRankSum=4.01;DP=39;ExcessHet=3.0103;FS=0.000;MLEAC=8;MLEAF=1.00;MQ=58.13;MQRankSum=2.49;NEGATIVE_TRAIN_SITE;QD=30.66;ReadPosRankSum=0.837;SOR=0.446;VQSLOD=-2.780e+00;culprit=MQRankSum	GT:AD:DP:GQ:PL	1/1:0,6:6:18:218,18,0	1/1:0,10:10:30:406,30,0	1/1:0,8:8:24:322,24,0	0/1:1,14:15:0:540,0,0
chr4	49586440	.	A	C	19.54	VQSRTrancheSNP99.90to100.00	AC=1;AF=0.125;AN=8;BaseQRankSum=-1.449e+00;DP=73;ExcessHet=3.0103;FS=0.000;MLEAC=1;MLEAF=0.125;MQ=33.70;MQRankSum=0.901;QD=0.70;ReadPosRankSum=1.64;SOR=1.078;VQSLOD=-1.282e+01;culprit=MQ	GT:AD:DP:GQ:PGT:PID:PL	0/0:4,0:4:12:.:.:0,12,141	0/0:15,0:15:45:.:.:0,45,600	0/0:26,0:26:72:.:.:0,72,1026	0/1:25,3:28:51:0|1:49586440_A_C:51,0,1217
chr4	49591520	.	G	A	54.37	VQSRTrancheSNP99.00to99.90	AC=1;AF=0.125;AN=8;BaseQRankSum=0.662;DP=104;ExcessHet=3.0103;FS=10.629;MLEAC=1;MLEAF=0.125;MQ=56.55;MQRankSum=-2.326e+00;NEGATIVE_TRAIN_SITE;QD=2.36;ReadPosRankSum=0.244;SOR=1.084;VQSLOD=-2.883e+00;culprit=QD	GT:AD:DP:GQ:PL	0/0:8,0:8:18:0,18,270	0/0:26,2:28:33:0,33,894	0/0:45,0:45:64:0,64,1614	0/1:19,4:23:86:86,0,764
chr4	49591789	.	G	A	27.35	VQSRTrancheSNP99.90to100.00	AC=1;AF=0.125;AN=8;BaseQRankSum=-4.800e-01;DP=141;ExcessHet=3.0103;FS=0.000;MLEAC=1;MLEAF=0.125;MQ=41.10;MQRankSum=-4.060e-01;QD=0.50;ReadPosRankSum=-1.670e-01;SOR=0.859;VQSLOD=-8.494e+00;culprit=QD	GT:AD:DP:GQ:PL	0/0:9,0:9:24:0,24,360	0/0:33,3:36:35:0,35,1345	0/0:41,0:41:81:0,81,1215	0/1:47,8:55:59:59,0,1824
chr4	49591837	.	G	C	94.34	VQSRTrancheSNP99.00to99.90	AC=1;AF=0.125;AN=8;BaseQRankSum=1.42;DP=158;ExcessHet=3.0103;FS=1.189;MLEAC=1;MLEAF=0.125;MQ=44.13;MQRankSum=-1.770e-01;QD=1.60;ReadPosRankSum=0.506;SOR=1.022;VQSLOD=-6.734e+00;culprit=QD	GT:AD:DP:GQ:PL	0/0:8,0:8:24:0,24,274	0/0:41,2:43:60:0,60,1659	0/0:48,0:48:37:0,37,1374	0/1:49,10:59:99:126,0,1947
chr4	49592373	.	G	A	638.18	VQSRTrancheSNP99.90to100.00	AC=7;AF=0.875;AN=8;BaseQRankSum=0.00;DP=23;ExcessHet=3.0103;FS=5.836;MLEAC=8;MLEAF=1.00;MQ=28.18;MQRankSum=-2.820e-01;QD=27.75;ReadPosRankSum=-2.820e-01;SOR=2.225;VQSLOD=-1.721e+01;culprit=MQ	GT:AD:DP:GQ:PL	1/1:0,3:3:9:88,9,0	1/1:0,5:5:15:150,15,0	1/1:0,6:6:18:202,18,0	0/1:1,8:9:5:226,0,5
chr4	49601516	.	T	A	19.47	VQSRTrancheSNP99.90to100.00	AC=1;AF=0.125;AN=8;BaseQRankSum=0.640;DP=41;ExcessHet=3.0103;FS=8.921;MLEAC=1;MLEAF=0.125;MQ=35.56;MQRankSum=-2.255e+00;QD=1.50;ReadPosRankSum=0.695;SOR=2.219;VQSLOD=-1.258e+01;culprit=QD	GT:AD:DP:GQ:PGT:PID:PL	0/0:5,0:5:15:.:.:0,15,182	0/0:9,0:9:27:.:.:0,27,352	0/0:14,0:14:42:.:.:0,42,532	0/1:11,2:13:51:0|1:49601516_T_A:51,0,1179
chr4	49601537	.	T	C	16.59	VQSRTrancheSNP99.90to100.00	AC=1;AF=0.125;AN=8;BaseQRankSum=0.612;DP=38;ExcessHet=3.0103;FS=9.590;MLEAC=1;MLEAF=0.125;MQ=34.91;MQRankSum=-2.227e+00;QD=1.19;ReadPosRankSum=-5.480e-01;SOR=2.215;VQSLOD=-1.306e+01;culprit=MQ	GT:AD:DP:GQ:PGT:PID:PL	0/0:4,0:4:12:.:.:0,12,155	0/0:8,0:8:24:.:.:0,24,308	0/0:12,0:12:36:.:.:0,36,463	0/1:12,2:14:48:0|1:49601516_T_A:48,0,1235
chr4	49601540	.	T	C	16.59	VQSRTrancheSNP99.90to100.00	AC=1;AF=0.125;AN=8;BaseQRankSum=0.00;DP=38;ExcessHet=3.0103;FS=8.921;MLEAC=1;MLEAF=0.125;MQ=34.49;MQRankSum=-2.149e+00;QD=1.28;ReadPosRankSum=-7.910e-01;SOR=2.219;VQSLOD=-1.339e+01;culprit=MQ	GT:AD:DP:GQ:PGT:PID:PL	0/0:4,0:4:12:.:.:0,12,155	0/0:9,0:9:27:.:.:0,27,352	0/0:12,0:12:36:.:.:0,36,463	0/1:11,2:13:48:0|1:49601516_T_A:48,0,1235
chr4	49602043	.	G	T	149.68	VQSRTrancheSNP99.90to100.00	AC=1;AF=0.125;AN=8;BaseQRankSum=1.12;DP=103;ExcessHet=3.0103;FS=29.133;MLEAC=1;MLEAF=0.125;MQ=53.19;MQRankSum=-1.802e+00;NEGATIVE_TRAIN_SITE;QD=3.65;ReadPosRankSum=-2.190e-01;SOR=3.596;VQSLOD=-1.218e+01;culprit=QD	GT:AD:DP:GQ:PL	0/0:9,0:9:27:0,27,263	0/0:30,3:33:2:0,2,881	0/0:20,0:20:60:0,60,797	0/1:32,9:41:99:180,0,930
chr4	49607333	.	A	T	380.07	VQSRTrancheSNP99.90to100.00	AC=3;AF=0.375;AN=8;BaseQRankSum=0.00;DP=26;ExcessHet=7.2016;FS=1.740;MLEAC=4;MLEAF=0.500;MQ=36.42;MQRankSum=0.00;QD=19.00;ReadPosRankSum=-3.450e-01;SOR=0.368;VQSLOD=-8.293e+00;culprit=MQ	GT:AD:DP:GQ:PGT:PID:PL	0/1:2,2:4:78:0|1:49607290_G_A:78,0,78	0/1:5,4:9:99:.:.:128,0,133	0/1:1,6:7:21:.:.:204,0,21	0/0:6,0:6:0:.:.:0,0,179
chr4	49610224	.	T	A	47.67	VQSRTrancheSNP99.90to100.00	AC=1;AF=0.125;AN=8;BaseQRankSum=1.12;DP=81;ExcessHet=4.3933;FS=5.170;MLEAC=2;MLEAF=0.250;MQ=84.81;MQRankSum=-2.333e+00;QD=2.38;ReadPosRankSum=2.22;SOR=2.187;VQSLOD=-1.470e+01;culprit=MQ	GT:AD:DP:GQ:PGT:PID:PL	0/0:8,0:8:0:.:.:0,0,251	0/0:23,0:23:63:.:.:0,63,945	0/0:28,2:30:0:.:.:0,0,2535	0/1:17,3:20:75:0|1:49610224_T_A:75,0,705
chr4	49610229	.	G	A	47.68	VQSRTrancheSNP99.00to99.90	AC=1;AF=0.125;AN=8;BaseQRankSum=0.00;DP=81;ExcessHet=4.3933;FS=0.000;MLEAC=2;MLEAF=0.250;MQ=50.19;MQRankSum=-2.333e+00;NEGATIVE_TRAIN_SITE;QD=2.38;ReadPosRankSum=1.71;SOR=0.446;VQSLOD=-5.437e+00;culprit=QD	GT:AD:DP:GQ:PGT:PID:PL	0/0:8,0:8:0:.:.:0,0,251	0/0:23,0:23:27:.:.:0,27,783	0/0:30,0:30:0:.:.:0,0,893	0/1:17,3:20:75:0|1:49610224_T_A:75,0,705
chr4	49610232	.	T	A	40.82	VQSRTrancheSNP99.00to99.90	AC=1;AF=0.125;AN=8;BaseQRankSum=0.00;DP=82;ExcessHet=3.0103;FS=0.000;MLEAC=1;MLEAF=0.125;MQ=49.76;MQRankSum=-2.342e+00;NEGATIVE_TRAIN_SITE;QD=1.94;ReadPosRankSum=1.27;SOR=0.693;VQSLOD=-5.490e+00;culprit=QD	GT:AD:DP:GQ:PGT:PID:PL	0/0:8,0:8:24:.:.:0,24,296	0/0:23,0:23:27:.:.:0,27,809	0/0:30,0:30:7:.:.:0,7,972	0/1:18,3:21:72:0|1:49610224_T_A:72,0,747
chr4	49610255	.	G	A	45.3	VQSRTrancheSNP99.90to100.00	AC=1;AF=0.125;AN=8;BaseQRankSum=0.00;DP=67;ExcessHet=3.0103;FS=7.913;MLEAC=1;MLEAF=0.125;MQ=81.95;MQRankSum=-2.692e+00;QD=2.27;ReadPosRankSum=1.07;SOR=2.546;VQSLOD=-1.322e+01;culprit=MQ	GT:AD:DP:GQ:PL	0/0:5,0:5:0:0,0,125	0/0:15,0:15:42:0,42,630	0/0:25,2:27:26:0,26,921	0/1:17,3:20:75:75,0,630
chr4	49615917	.	A	G	2313.92	VQSRTrancheSNP99.90to100.00	AC=7;AF=0.875;AN=8;BaseQRankSum=3.82;DP=66;ExcessHet=3.0103;FS=6.939;MLEAC=7;MLEAF=0.875;MQ=36.76;MQRankSum=2.66;QD=32.84;ReadPosRankSum=0.854;SOR=4.277;VQSLOD=-2.452e+01;culprit=MQ	GT:AD:DP:GQ:PL	1/1:0,5:5:15:165,15,0	1/1:0,19:19:57:748,57,0	1/1:0,17:17:51:635,51,0	0/1:2,23:25:15:797,0,15
chr4	49619493	.	T	C	12.87	VQSRTrancheSNP99.00to99.90	AC=1;AF=0.125;AN=8;BaseQRankSum=0.764;DP=97;ExcessHet=3.0103;FS=0.000;MLEAC=1;MLEAF=0.125;MQ=57.40;MQRankSum=-3.306e+00;QD=0.37;ReadPosRankSum=1.17;SOR=0.638;VQSLOD=-4.793e+00;culprit=QD	GT:AD:DP:GQ:PGT:PID:PL	0/0:3,0:3:9:.:.:0,9,125	0/0:34,0:34:99:.:.:0,99,1485	0/0:25,0:25:33:.:.:0,33,927	0/1:33,2:35:44:0|1:49619493_T_C:44,0,1374
chr4	49619498	.	T	C	12.73	VQSRTrancheSNP99.00to99.90	AC=1;AF=0.125;AN=8;BaseQRankSum=0.866;DP=100;ExcessHet=3.0103;FS=2.191;MLEAC=1;MLEAF=0.125;MQ=55.73;MQRankSum=-4.256e+00;QD=0.34;ReadPosRankSum=-1.004e+00;SOR=1.588;VQSLOD=-4.188e+00;culprit=QD	GT:AD:DP:GQ:PGT:PID:PL	0/0:4,0:4:12:.:.:0,12,155	0/0:34,0:34:96:.:.:0,96,1440	0/0:24,0:24:30:.:.:0,30,832	0/1:33,4:37:44:0|1:49619493_T_C:44,0,1374
chr4	49619612	.	C	A	88.3	VQSRTrancheSNP99.90to100.00	AC=1;AF=0.125;AN=8;BaseQRankSum=0.418;DP=144;ExcessHet=3.5218;FS=14.059;MLEAC=1;MLEAF=0.125;MQ=44.90;MQRankSum=-1.115e+00;NEGATIVE_TRAIN_SITE;QD=1.77;ReadPosRankSum=1.06;SOR=3.684;VQSLOD=-1.318e+01;culprit=QD	GT:AD:DP:GQ:PL	0/0:14,0:14:42:0,42,527	0/0:44,0:44:91:0,91,1650	0/0:36,0:36:0:0,0,1139	0/1:42,8:50:99:118,0,1432
chr4	49622999	.	G	A	65.8	VQSRTrancheSNP99.00to99.90	AC=1;AF=0.125;AN=8;BaseQRankSum=0.824;DP=125;ExcessHet=3.5218;FS=7.020;MLEAC=1;MLEAF=0.125;MQ=56.33;MQRankSum=-2.343e+00;NEGATIVE_TRAIN_SITE;QD=1.73;ReadPosRankSum=2.13;SOR=2.147;VQSLOD=-5.152e+00;culprit=QD	GT:AD:DP:GQ:PL	0/0:8,0:8:21:0,21,315	0/0:39,0:39:0:0,0,1230	0/0:36,4:40:8:0,8,1185	0/1:32,6:38:95:95,0,1027
chr4	49626680	.	A	T	95.35	VQSRTrancheSNP99.90to100.00	AC=1;AF=0.125;AN=8;BaseQRankSum=1.44;DP=122;ExcessHet=3.0103;FS=8.281;MLEAC=1;MLEAF=0.125;MQ=56.62;MQRankSum=-5.334e+00;QD=2.17;ReadPosRankSum=-1.204e+00;SOR=2.757;VQSLOD=-7.662e+00;culprit=QD	GT:AD:DP:GQ:PGT:PID:PL	0/0:8,0:8:24:.:.:0,24,232	0/0:33,0:33:57:.:.:0,57,1044	0/0:37,0:37:28:.:.:0,28,1296	0/1:39,5:44:99:0|1:49626680_A_T:127,0,1897
chr4	49626683	.	C	T	95.35	VQSRTrancheSNP99.90to100.00	AC=1;AF=0.125;AN=8;BaseQRankSum=1.05;DP=122;ExcessHet=3.0103;FS=8.028;MLEAC=1;MLEAF=0.125;MQ=56.20;MQRankSum=-5.569e+00;QD=2.12;ReadPosRankSum=-1.471e+00;SOR=3.048;VQSLOD=-9.345e+00;culprit=QD	GT:AD:DP:GQ:PGT:PID:PL	0/0:8,0:8:24:.:.:0,24,232	0/0:33,0:33:57:.:.:0,57,1030	0/0:36,0:36:25:.:.:0,25,1310	0/1:39,6:45:99:0|1:49626680_A_T:127,0,1897
chr4	49626696	.	C	G	40.68	VQSRTrancheSNP99.90to100.00	AC=1;AF=0.125;AN=8;BaseQRankSum=1.06;DP=116;ExcessHet=3.0103;FS=10.951;MLEAC=1;MLEAF=0.125;MQ=55.59;MQRankSum=-5.106e+00;QD=0.92;ReadPosRankSum=-1.370e-01;SOR=3.126;VQSLOD=-9.318e+00;culprit=QD	GT:AD:DP:GQ:PL	0/0:6,0:6:18:0,18,178	0/0:30,0:30:33:0,33,874	0/0:36,0:36:9:0,9,1219	0/1:38,6:44:72:72,0,1352
chr4	49627869	.	G	A	3894.89	VQSRTrancheSNP99.00to99.90	AC=7;AF=0.875;AN=8;BaseQRankSum=0.704;DP=93;ExcessHet=3.0103;FS=15.044;MLEAC=7;MLEAF=0.875;MQ=51.30;MQRankSum=2.63;QD=28.05;ReadPosRankSum=0.931;SOR=0.775;VQSLOD=-3.735e+00;culprit=MQRankSum	GT:AD:DP:GQ:PGT:PID:PL	1/1:0,10:10:30:1|1:49627869_G_A:450,30,0	1/1:2,30:32:9:1|1:49627869_G_A:1302,9,0	1/1:0,28:28:84:1|1:49627869_G_A:1260,84,0	0/1:2,21:23:18:0|1:49627869_G_A:914,0,18
chr4	49627873	.	C	T	4050.57	VQSRTrancheSNP99.00to99.90	AC=7;AF=0.875;AN=8;BaseQRankSum=-5.150e-01;DP=99;ExcessHet=3.0103;FS=15.702;MLEAC=7;MLEAF=0.875;MQ=51.87;MQRankSum=2.86;QD=35.01;ReadPosRankSum=0.358;SOR=0.896;VQSLOD=-5.392e+00;culprit=MQRankSum	GT:AD:DP:GQ:PGT:PID:PL	1/1:0,10:10:30:1|1:49627869_G_A:450,30,0	1/1:2,31:33:9:1|1:49627869_G_A:1302,9,0	1/1:0,28:28:84:1|1:49627869_G_A:1260,84,0	0/1:2,26:28:6:0|1:49627869_G_A:1067,0,6
chr4	49636741	.	G	T	34.49	VQSRTrancheSNP99.00to99.90	AC=1;AF=0.125;AN=8;BaseQRankSum=1.02;DP=221;ExcessHet=3.0103;FS=2.057;MLEAC=1;MLEAF=0.125;MQ=69.09;MQRankSum=-1.032e+00;NEGATIVE_TRAIN_SITE;QD=1.50;ReadPosRankSum=-4.570e-01;SOR=1.302;VQSLOD=-4.215e+00;culprit=QD	GT:AD:DP:GQ:PGT:PID:PL	0/0:18,1:19:12:0|1:49636741_G_T:0,12,765	0/0:86,0:86:99:.:.:0,114,1800	0/0:93,0:93:99:.:.:0,120,1800	0/1:20,3:23:66:0|1:49636741_G_T:66,0,831
chr4	49636747	.	C	G	42.4	VQSRTrancheSNP99.00to99.90	AC=1;AF=0.125;AN=8;BaseQRankSum=1.33;DP=220;ExcessHet=3.5218;FS=2.011;MLEAC=1;MLEAF=0.125;MQ=71.13;MQRankSum=-1.068e+00;NEGATIVE_TRAIN_SITE;QD=2.02;ReadPosRankSum=-8.680e-01;SOR=1.220;VQSLOD=-4.855e+00;culprit=QD	GT:AD:DP:GQ:PGT:PID:PL	0/0:19,1:20:15:0|1:49636741_G_T:0,15,810	0/0:86,0:86:0:.:.:0,0,2719	0/0:93,0:93:65:.:.:0,65,2918	0/1:18,3:21:72:0|1:49636741_G_T:72,0,747
chr4	49636750	.	A	C	40.41	VQSRTrancheSNP99.00to99.90	AC=1;AF=0.125;AN=8;BaseQRankSum=1.08;DP=215;ExcessHet=3.0103;FS=1.955;MLEAC=1;MLEAF=0.125;MQ=70.29;MQRankSum=-1.035e+00;NEGATIVE_TRAIN_SITE;QD=1.92;ReadPosRankSum=-1.190e+00;SOR=1.136;VQSLOD=-4.820e+00;culprit=QD	GT:AD:DP:GQ:PGT:PID:PL	0/0:18,1:19:15:0|1:49636741_G_T:0,15,810	0/0:86,0:86:44:.:.:0,44,2766	0/0:89,0:89:99:.:.:0,108,1800	0/1:18,3:21:72:0|1:49636741_G_T:72,0,747
chr4	49636838	.	A	C	70.3	VQSRTrancheSNP99.00to99.90	AC=1;AF=0.125;AN=8;BaseQRankSum=1.52;DP=259;ExcessHet=3.5218;FS=9.493;MLEAC=1;MLEAF=0.125;MQ=51.50;MQRankSum=2.15;NEGATIVE_TRAIN_SITE;QD=1.08;ReadPosRankSum=-2.096e+00;SOR=2.584;VQSLOD=-7.093e+00;culprit=QD	GT:AD:DP:GQ:PL	0/0:26,0:26:36:0,36,968	0/0:99,0:99:0:0,0,3003	0/0:68,0:68:64:0,64,2288	0/1:58,7:65:99:100,0,2176
chr4	49636891	.	TG	T	704.01	.	AC=3;AF=0.375;AN=8;BaseQRankSum=-5.500e-02;DP=235;ExcessHet=7.2016;FS=1.664;MLEAC=4;MLEAF=0.500;MQ=53.79;MQRankSum=1.82;QD=4.89;ReadPosRankSum=-7.550e-01;SOR=0.655	GT:AD:DP:GQ:PGT:PID:PL	0/1:18,3:21:63:.:.:63,0,674	0/1:60,17:77:99:.:.:460,0,2252	0/1:37,9:46:99:0|1:49636807_C_G:220,0,1418	0/0:83,0:83:0:.:.:0,0,1089
chr4	49636910	.	C	T	374.9	VQSRTrancheSNP99.00to99.90	AC=3;AF=0.375;AN=8;BaseQRankSum=1.33;DP=194;ExcessHet=5.4407;FS=8.433;MLEAC=3;MLEAF=0.375;MQ=58.61;MQRankSum=-5.590e-01;NEGATIVE_TRAIN_SITE;QD=2.48;ReadPosRankSum=0.513;SOR=1.528;VQSLOD=-2.340e+00;culprit=QD	GT:AD:DP:GQ:PL	0/1:20,3:25:64:64,0,775	0/1:65,11:79:99:244,0,2695	0/1:46,6:53:99:101,0,1766	0/0:21,0:22:63:0,63,718
chr4	49638144	.	T	C	268.67	VQSRTrancheSNP99.00to99.90	AC=1;AF=0.125;AN=8;BaseQRankSum=-1.472e+00;DP=506;ExcessHet=4.3933;FS=2.659;MLEAC=2;MLEAF=0.250;MQ=50.49;MQRankSum=2.20;NEGATIVE_TRAIN_SITE;QD=5.48;ReadPosRankSum=-1.374e+00;SOR=0.382;VQSLOD=-4.409e+00;culprit=QD	GT:AD:DP:GQ:PL	0/0:49,0:49:0:0,0,1000	0/0:191,0:191:0:0,0,4608	0/0:209,0:209:79:0,79,5725	0/1:35,14:49:99:296,0,1233
chr4	49638444	.	T	A	2591.14	VQSRTrancheSNP99.00to99.90	AC=7;AF=0.875;AN=8;BaseQRankSum=1.14;DP=84;ExcessHet=3.0103;FS=7.592;MLEAC=8;MLEAF=1.00;MQ=50.79;MQRankSum=2.32;NEGATIVE_TRAIN_SITE;QD=31.27;ReadPosRankSum=-3.310e-01;SOR=0.810;VQSLOD=-3.323e+00;culprit=MQRankSum	GT:AD:DP:GQ:PGT:PID:PL	1/1:0,6:6:18:1|1:49638434_A_C:264,18,0	1/1:0,23:23:69:1|1:49638434_A_C:982,69,0	1/1:1,20:21:24:.:.:840,24,0	0/1:1,13:14:3:.:.:532,0,3
chr4	49638510	.	G	A	669.05	VQSRTrancheSNP99.00to99.90	AC=3;AF=0.375;AN=8;BaseQRankSum=-1.352e+00;DP=60;ExcessHet=6.9897;FS=0.000;MLEAC=4;MLEAF=0.500;MQ=53.22;MQRankSum=-1.890e-01;NEGATIVE_TRAIN_SITE;QD=23.89;ReadPosRankSum=0.189;SOR=0.644;VQSLOD=-2.366e+00;culprit=MQRankSum	GT:AD:DP:GQ:PGT:PID:PL	0/1:3,3:6:97:.:.:102,0,97	0/1:2,7:9:56:0|1:49638510_G_A:282,0,56	0/1:4,9:13:99:.:.:315,0,138	0/0:32,0:32:0:.:.:0,0,103
chr4	49639104	.	G	A	356.05	VQSRTrancheSNP99.00to99.90	AC=3;AF=0.375;AN=8;BaseQRankSum=0.00;DP=161;ExcessHet=7.2016;FS=1.596;MLEAC=4;MLEAF=0.500;MQ=45.96;MQRankSum=0.00;NEGATIVE_TRAIN_SITE;QD=13.19;ReadPosRankSum=-4.090e-01;SOR=1.115;VQSLOD=-3.958e+00;culprit=MQ	GT:AD:DP:GQ:PL	0/1:2,4:6:65:137,0,65	0/1:8,4:12:99:141,0,324	0/1:6,3:9:99:108,0,243	0/0:105,0:105:0:0,0,2719
chr4	49639107	.	A	T	549.05	VQSRTrancheSNP99.00to99.90	AC=3;AF=0.375;AN=8;BaseQRankSum=0.508;DP=163;ExcessHet=7.2016;FS=0.000;MLEAC=4;MLEAF=0.500;MQ=45.67;MQRankSum=0.00;NEGATIVE_TRAIN_SITE;QD=20.34;ReadPosRankSum=0.084;SOR=0.712;VQSLOD=-2.155e+00;culprit=MQ	GT:AD:DP:GQ:PL	0/1:4,2:6:65:65,0,137	0/1:4,8:12:99:319,0,144	0/1:4,5:9:99:195,0,153	0/0:108,0:108:0:0,0,1355
chr4	49639908	.	G	C	86.67	VQSRTrancheSNP99.90to100.00	AC=1;AF=0.125;AN=8;BaseQRankSum=0.00;DP=111;ExcessHet=4.3933;FS=0.000;MLEAC=2;MLEAF=0.250;MQ=32.84;MQRankSum=0.00;QD=12.38;ReadPosRankSum=0.036;SOR=0.446;VQSLOD=-1.107e+01;culprit=MQ	GT:AD:DP:GQ:PL	0/0:12,0:12:0:0,0,350	0/0:39,0:39:33:0,33,1137	0/0:52,0:52:0:0,0,1319	0/1:4,3:7:99:114,0,159
chr4	49639945	.	A	G	209.46	VQSRTrancheSNP99.90to100.00	AC=1;AF=0.125;AN=8;BaseQRankSum=0.00;DP=70;ExcessHet=4.3933;FS=0.000;MLEAC=1;MLEAF=0.125;MQ=29.10;MQRankSum=-5.240e-01;QD=28.30;ReadPosRankSum=1.28;SOR=0.693;VQSLOD=-1.408e+01;culprit=MQ	GT:AD:DP:GQ:PL	0/0:11,0:11:0:0,0,239	0/0:1,0:7:7:0,7,56	0/0:45,0:45:0:0,0,453	0/1:1,4:5:30:165,0,30
chr4	49640147	.	G	C	40.3	VQSRTrancheSNP99.90to100.00	AC=1;AF=0.125;AN=8;BaseQRankSum=-1.800e-01;DP=246;ExcessHet=3.5218;FS=0.000;MLEAC=1;MLEAF=0.125;MQ=39.33;MQRankSum=0.366;QD=5.76;ReadPosRankSum=0.366;SOR=0.148;VQSLOD=-8.037e+00;culprit=QD	GT:AD:DP:GQ:PGT:PID:PL	0/0:21,0:21:30:.:.:0,30,450	0/0:98,0:98:82:.:.:0,82,3013	0/0:118,0:118:0:.:.:0,0,2964	0/1:5,2:7:70:0|1:49640096_C_G:70,0,166
chr4	49640157	.	G	T	23.73	VQSRTrancheSNP99.90to100.00	AC=1;AF=0.125;AN=8;BaseQRankSum=-7.690e-01;DP=249;ExcessHet=3.0103;FS=0.000;MLEAC=1;MLEAF=0.125;MQ=41.19;MQRankSum=0.330;QD=1.98;ReadPosRankSum=-1.080e-01;SOR=0.412;VQSLOD=-8.223e+00;culprit=QD	GT:AD:DP:GQ:PGT:PID:PL	0/0:22,0:22:8:.:.:0,8,569	0/0:95,0:95:99:.:.:0,115,1800	0/0:118,0:118:99:.:.:0,105,1800	0/1:10,2:12:55:0|1:49640096_C_G:55,0,360
chr4	49640187	.	G	T	27.3	VQSRTrancheSNP99.90to100.00	AC=1;AF=0.125;AN=8;BaseQRankSum=-2.152e+00;DP=245;ExcessHet=3.5218;FS=8.438;MLEAC=1;MLEAF=0.125;MQ=38.05;MQRankSum=-2.485e+00;QD=1.14;ReadPosRankSum=-1.970e+00;SOR=0.845;VQSLOD=-1.035e+01;culprit=QD	GT:AD:DP:GQ:PGT:PID:PL	0/0:17,0:17:0:.:.:0,0,365	0/0:92,0:92:99:.:.:0,103,2767	0/0:112,0:112:82:.:.:0,82,3786	0/1:21,3:24:57:0|1:49640187_G_T:57,0,940
chr4	49640207	.	G	A	42.67	VQSRTrancheSNP99.90to100.00	AC=1;AF=0.125;AN=8;BaseQRankSum=-1.498e+00;DP=262;ExcessHet=4.3933;FS=18.195;MLEAC=2;MLEAF=0.250;MQ=37.57;MQRankSum=-3.346e+00;QD=1.19;ReadPosRankSum=-1.259e+00;SOR=1.844;VQSLOD=-1.244e+01;culprit=QD	GT:AD:DP:GQ:PGT:PID:PL	0/0:19,0:19:0:.:.:0,0,416	0/0:99,0:99:0:.:.:0,0,2945	0/0:108,0:108:77:.:.:0,77,3555	0/1:31,5:36:70:0|1:49640187_G_T:70,0,1200
chr4	49640305	.	TGG	T	271.86	.	AC=3;AF=0.375;AN=8;BaseQRankSum=0.420;DP=335;ExcessHet=5.4407;FS=3.134;MLEAC=3;MLEAF=0.375;MQ=37.69;MQRankSum=1.28;QD=3.62;ReadPosRankSum=-4.100e-02;SOR=0.297	GT:AD:DP:GQ:PGT:PID:PL	0/1:2,3:5:75:0|1:49640305_TGG_T:120,0,75	0/1:42,5:47:84:0|1:49640305_TGG_T:84,0,1732	0/1:19,4:23:99:0|1:49640305_TGG_T:111,0,770	0/0:213,0:213:99:.:.:0,120,1800
chr4	49640308	.	AATC	A	268.86	.	AC=3;AF=0.375;AN=8;BaseQRankSum=-1.645e+00;DP=333;ExcessHet=5.4407;FS=3.035;MLEAC=3;MLEAF=0.375;MQ=37.69;MQRankSum=1.28;QD=3.68;ReadPosRankSum=-2.030e-01;SOR=0.319	GT:AD:DP:GQ:PGT:PID:PL	0/1:2,3:5:75:0|1:49640305_TGG_T:120,0,75	0/1:40,5:45:84:0|1:49640305_TGG_T:84,0,1732	0/1:19,4:23:99:0|1:49640305_TGG_T:108,0,812	0/0:213,0:213:99:.:.:0,120,1800
chr4	49640559	.	T	A	50.67	VQSRTrancheSNP99.00to99.90	AC=1;AF=0.125;AN=8;BaseQRankSum=-7.470e-01;DP=456;ExcessHet=4.3933;FS=8.146;MLEAC=2;MLEAF=0.250;MQ=51.10;MQRankSum=-7.490e-01;NEGATIVE_TRAIN_SITE;QD=0.43;ReadPosRankSum=-1.828e+00;SOR=1.735;VQSLOD=-4.828e+00;culprit=QD	GT:AD:DP:GQ:PL	0/0:40,0:40:0:0,0,1250	0/0:123,0:123:0:0,0,3557	0/0:173,0:173:31:0,31,5160	0/1:105,14:119:78:78,0,4072
chr4	49642085	.	G	A	41.35	VQSRTrancheSNP99.90to100.00	AC=1;AF=0.125;AN=8;BaseQRankSum=-8.030e-01;DP=308;ExcessHet=3.0103;FS=0.986;MLEAC=1;MLEAF=0.125;MQ=78.13;MQRankSum=-1.851e+00;QD=0.81;ReadPosRankSum=1.32;SOR=0.946;VQSLOD=-8.467e+00;culprit=QD	GT:AD:DP:GQ:PL	0/0:35,0:35:90:0,90,1185	0/0:117,0:117:23:0,23,3441	0/0:89,7:96:39:0,39,3324	0/1:41,10:51:73:73,0,1529
chr4	49642898	.	G	A	6373.9	VQSRTrancheSNP99.00to99.90	AC=5;AF=0.625;AN=8;BaseQRankSum=1.06;DP=222;ExcessHet=5.4407;FS=0.000;MLEAC=5;MLEAF=0.625;MQ=46.68;MQRankSum=2.08;NEGATIVE_TRAIN_SITE;QD=32.14;ReadPosRankSum=1.29;SOR=0.720;VQSLOD=-4.825e+00;culprit=MQRankSum	GT:AD:DP:GQ:PGT:PID:PL	0/1:3,15:18:99:0|1:49642884_G_C:591,0,123	0/1:11,45:56:99:.:.:1927,0,375	0/1:9,37:46:99:.:.:1611,0,240	1/1:1,50:51:99:1|1:49642873_G_A:2279,141,0
chr4	49644259	.	G	A	422.9	VQSRTrancheSNP99.00to99.90	AC=3;AF=0.375;AN=8;BaseQRankSum=0.396;DP=351;ExcessHet=5.4407;FS=3.294;MLEAC=3;MLEAF=0.375;MQ=59.32;MQRankSum=0.458;NEGATIVE_TRAIN_SITE;QD=1.84;ReadPosRankSum=1.39;SOR=0.801;VQSLOD=-3.814e+00;culprit=QD	GT:AD:DP:GQ:PGT:PID:PL	0/1:27,4:31:87:.:.:87,0,1118	0/1:68,9:77:99:.:.:164,0,2863	0/1:109,13:122:99:.:.:206,0,4597	0/0:110,7:117:40:0|1:49644259_G_A:0,40,4558
chr4	49645156	.	A	C	74.33	VQSRTrancheSNP99.00to99.90	AC=1;AF=0.125;AN=8;BaseQRankSum=-3.752e+00;DP=325;ExcessHet=3.0103;FS=7.627;MLEAC=1;MLEAF=0.125;MQ=54.60;MQRankSum=0.068;NEGATIVE_TRAIN_SITE;QD=2.65;ReadPosRankSum=1.63;SOR=2.274;VQSLOD=-4.422e+00;culprit=QD	GT:AD:DP:GQ:PGT:PID:PL	0/0:29,0:29:81:.:.:0,81,1215	0/0:118,0:118:99:.:.:0,120,1800	0/0:134,0:134:99:.:.:0,120,1800	0/1:22,6:28:99:0|1:49645156_A_C:106,0,852
chr4	49645199	.	G	A	128.47	VQSRTrancheSNP99.00to99.90	AC=1;AF=0.125;AN=8;BaseQRankSum=2.01;DP=241;ExcessHet=4.3933;FS=3.776;MLEAC=1;MLEAF=0.125;MQ=51.63;MQRankSum=2.23;NEGATIVE_TRAIN_SITE;QD=4.43;ReadPosRankSum=1.51;SOR=1.609;VQSLOD=-3.038e+00;culprit=QD	GT:AD:DP:GQ:PGT:PID:PL	0/0:10,0:12:33:.:.:0,33,412	0/0:91,0:91:0:.:.:0,0,1855	0/0:106,0:106:0:.:.:0,0,2599	0/1:24,5:29:99:0|1:49645151_A_G:127,0,1100
chr4	49645202	.	T	G	96.67	VQSRTrancheSNP99.00to99.90	AC=1;AF=0.125;AN=8;BaseQRankSum=2.07;DP=262;ExcessHet=4.3933;FS=0.000;MLEAC=2;MLEAF=0.250;MQ=43.85;MQRankSum=2.49;QD=3.02;ReadPosRankSum=1.40;SOR=0.974;VQSLOD=-7.000e+00;culprit=QD	GT:AD:DP:GQ:PGT:PID:PL	0/0:28,0:28:0:.:.:0,0,762	0/0:93,0:93:80:.:.:0,80,1215	0/0:108,0:108:0:.:.:0,0,3118	0/1:27,5:32:99:0|1:49645151_A_G:124,0,1162
chr4	49645207	.	T	TCAACCCGAGTGGAAG	49.87	.	AC=1;AF=0.125;AN=8;BaseQRankSum=1.00;DP=248;ExcessHet=3.0103;FS=8.671;MLEAC=1;MLEAF=0.125;MQ=40.98;MQRankSum=0.250;QD=1.92;ReadPosRankSum=-1.532e+00;SOR=2.939	GT:AD:DP:GQ:PGT:PID:PL	0/0:30,0:30:6:.:.:0,6,869	0/0:89,0:89:69:.:.:0,69,1035	0/0:101,0:101:81:.:.:0,81,1215	0/1:22,4:26:90:0|1:49645207_T_TCAACCCGAGTGGAAG:90,0,872
chr4	49645209	.	C	A	71.64	VQSRTrancheSNP99.00to99.90	AC=1;AF=0.125;AN=8;BaseQRankSum=1.86;DP=85;ExcessHet=3.0103;FS=2.025;MLEAC=1;MLEAF=0.125;MQ=54.86;MQRankSum=2.65;QD=2.87;ReadPosRankSum=0.037;SOR=1.270;VQSLOD=-3.484e+00;culprit=QD	GT:AD:DP:GQ:PGT:PID:PL	0/0:23,0:23:0:.:.:0,0,122	0/0:15,0:15:51:0|1:49645209_C_G:0,51,765	0/0:16,0:16:63:.:.:0,63,902	0/1:21,4:25:99:.:.:100,0,914
chr4	49645253	.	G	A	167.61	VQSRTrancheSNP99.00to99.90	AC=1;AF=0.125;AN=8;BaseQRankSum=-7.000e-01;DP=228;ExcessHet=3.0103;FS=8.124;MLEAC=1;MLEAF=0.125;MQ=62.77;MQRankSum=-1.408e+00;NEGATIVE_TRAIN_SITE;QD=4.66;ReadPosRankSum=1.06;SOR=2.078;VQSLOD=-3.458e+00;culprit=QD	GT:AD:DP:GQ:PGT:PID:PL	0/0:32,0:32:12:.:.:0,12,1013	0/0:31,2:33:3:.:.:0,3,1296	0/0:122,0:122:99:.:.:0,103,1800	0/1:29,7:36:99:0|1:49645207_T_TCAACCCGAGTGGAAG:198,0,1323
chr4	49645652	.	T	TGGAAA	258.57	.	AC=1;AF=0.125;AN=8;BaseQRankSum=1.66;DP=219;ExcessHet=5.5328;FS=0.000;MLEAC=3;MLEAF=0.375;MQ=56.16;MQRankSum=-1.248e+00;QD=23.51;ReadPosRankSum=-2.744e+00;SOR=0.693	GT:AD:DP:GQ:PL	0/0:20,0:20:0:0,0,350	0/0:101,0:101:0:0,0,2686	0/0:81,0:81:0:0,0,1483	0/1:3,8:11:99:292,0,103
chr4	49645667	.	G	A	68.61	VQSRTrancheSNP99.00to99.90	AC=1;AF=0.125;AN=8;BaseQRankSum=-1.838e+00;DP=176;ExcessHet=5.5328;FS=0.000;MLEAC=3;MLEAF=0.375;MQ=57.04;MQRankSum=1.35;NEGATIVE_TRAIN_SITE;QD=5.28;ReadPosRankSum=1.61;SOR=0.765;VQSLOD=-3.471e+00;culprit=QD	GT:AD:DP:GQ:PGT:PID:PL	0/0:15,0:15:0:.:.:0,0,277	0/0:80,0:80:0:.:.:0,0,1468	0/0:68,0:68:0:.:.:0,0,1502	0/1:10,3:13:93:0|1:49645667_G_A:93,0,453
chr4	49645675	.	A	G	65.61	VQSRTrancheSNP99.00to99.90	AC=1;AF=0.125;AN=8;BaseQRankSum=-2.114e+00;DP=152;ExcessHet=5.5328;FS=0.000;MLEAC=3;MLEAF=0.375;MQ=57.45;MQRankSum=1.21;NEGATIVE_TRAIN_SITE;QD=4.37;ReadPosRankSum=0.726;SOR=0.527;VQSLOD=-3.399e+00;culprit=QD	GT:AD:DP:GQ:PGT:PID:PL	0/0:12,0:12:0:.:.:0,0,168	0/0:69,0:69:0:.:.:0,0,1577	0/0:56,0:56:0:.:.:0,0,1304	0/1:12,3:15:90:0|1:49645667_G_A:90,0,495
chr4	49645680	.	C	A	65.61	VQSRTrancheSNP99.00to99.90	AC=1;AF=0.125;AN=8;BaseQRankSum=-1.320e+00;DP=145;ExcessHet=4.7712;FS=0.000;MLEAC=3;MLEAF=0.375;MQ=57.45;MQRankSum=1.21;NEGATIVE_TRAIN_SITE;QD=4.37;ReadPosRankSum=0.289;SOR=0.527;VQSLOD=-3.352e+00;culprit=QD	GT:AD:DP:GQ:PGT:PID:PL	0/0:12,0:12:0:.:.:0,0,34	0/0:63,0:63:0:.:.:0,0,936	0/0:55,0:55:0:.:.:0,0,673	0/1:12,3:15:90:0|1:49645667_G_A:90,0,495
chr4	49645703	.	G	T	59.61	VQSRTrancheSNP99.00to99.90	AC=1;AF=0.125;AN=8;BaseQRankSum=-2.139e+00;DP=114;ExcessHet=4.7712;FS=0.000;MLEAC=3;MLEAF=0.375;MQ=56.64;MQRankSum=1.25;NEGATIVE_TRAIN_SITE;QD=3.51;ReadPosRankSum=-1.710e+00;SOR=0.859;VQSLOD=-3.811e+00;culprit=QD	GT:AD:DP:GQ:PGT:PID:PL	0/0:6,0:6:0:.:.:0,0,122	0/0:46,0:46:0:.:.:0,0,1105	0/0:45,0:45:0:.:.:0,0,923	0/1:14,3:17:84:0|1:49645667_G_A:84,0,579
chr4	49645723	.	G	A	307.61	VQSRTrancheSNP99.00to99.90	AC=1;AF=0.125;AN=8;BaseQRankSum=-8.800e-02;DP=110;ExcessHet=4.7712;FS=0.000;MLEAC=3;MLEAF=0.375;MQ=57.16;MQRankSum=0.964;NEGATIVE_TRAIN_SITE;QD=15.38;ReadPosRankSum=-1.083e+00;SOR=0.892;VQSLOD=-2.070e+00;culprit=MQRankSum	GT:AD:DP:GQ:PL	0/0:7,0:7:0:0,0,113	0/0:43,0:43:0:0,0,906	0/0:40,0:40:0:0,0,439	0/1:8,12:20:99:332,0,219
chr4	49645865	.	GTGGAA	G	979.69	.	AC=3;AF=0.375;AN=8;BaseQRankSum=0.180;DP=237;ExcessHet=7.2016;FS=16.815;MLEAC=3;MLEAF=0.375;MQ=49.62;MQRankSum=-1.460e-01;QD=19.21;ReadPosRankSum=0.967;SOR=0.850	GT:AD:DP:GQ:PL	0/1:1,2:3:36:81,0,36	0/1:16,10:40:99:370,0,621	0/1:8,14:22:99:564,0,286	0/0:165,0:165:0:0,0,1456
chr4	49645920	.	A	T	1389.61	VQSRTrancheSNP99.00to99.90	AC=1;AF=0.125;AN=8;BaseQRankSum=3.00;DP=485;ExcessHet=5.5328;FS=0.674;MLEAC=3;MLEAF=0.375;MQ=49.00;MQRankSum=-5.990e+00;QD=9.02;ReadPosRankSum=1.09;SOR=0.785;VQSLOD=-5.886e+00;culprit=QD	GT:AD:DP:GQ:PGT:PID:PL	0/0:38,0:38:0:.:.:0,0,297	0/0:146,0:146:0:.:.:0,0,1691	0/0:147,0:147:0:.:.:0,0,690	0/1:113,41:154:99:0|1:49645920_A_T:1414,0,4634
chr4	49645930	.	A	T	1345.61	VQSRTrancheSNP99.00to99.90	AC=1;AF=0.125;AN=8;BaseQRankSum=1.21;DP=508;ExcessHet=5.5328;FS=0.670;MLEAC=3;MLEAF=0.375;MQ=49.05;MQRankSum=-6.002e+00;QD=8.68;ReadPosRankSum=-9.300e-02;SOR=0.793;VQSLOD=-5.661e+00;culprit=QD	GT:AD:DP:GQ:PGT:PID:PL	0/0:38,0:38:0:.:.:0,0,294	0/0:152,0:152:0:.:.:0,0,2387	0/0:163,0:163:0:.:.:0,0,923	0/1:113,42:155:99:0|1:49645920_A_T:1370,0,4746
chr4	49646007	.	C	G	253.61	VQSRTrancheSNP99.00to99.90	AC=1;AF=0.125;AN=8;BaseQRankSum=-8.150e-01;DP=518;ExcessHet=5.5328;FS=2.266;MLEAC=3;MLEAF=0.375;MQ=54.67;MQRankSum=-4.364e+00;QD=1.97;ReadPosRankSum=0.158;SOR=1.022;VQSLOD=-4.572e+00;culprit=QD	GT:AD:DP:GQ:PGT:PID:PL	0/0:42,0:42:0:.:.:0,0,899	0/0:160,0:160:0:.:.:0,0,2364	0/0:187,0:187:0:.:.:0,0,2911	0/1:114,15:129:99:0|1:49645920_A_T:278,0,4828
chr4	49646026	.	C	T	15246.3	VQSRTrancheSNP99.00to99.90	AC=7;AF=0.875;AN=8;BaseQRankSum=1.76;DP=377;ExcessHet=3.0103;FS=0.990;MLEAC=7;MLEAF=0.875;MQ=55.54;MQRankSum=4.13;QD=31.12;ReadPosRankSum=1.15;SOR=0.564;VQSLOD=-3.564e+00;culprit=MQRankSum	GT:AD:DP:GQ:PL	1/1:0,19:19:57:719,57,0	1/1:1,93:94:99:4034,281,0	1/1:0,129:129:99:5762,388,0	0/1:14,116:130:99:4763,0,152
chr4	49646356	.	G	A	589.05	VQSRTrancheSNP99.00to99.90	AC=3;AF=0.375;AN=8;BaseQRankSum=-8.870e-01;DP=242;ExcessHet=7.2016;FS=2.227;MLEAC=4;MLEAF=0.500;MQ=48.32;MQRankSum=-1.674e+00;NEGATIVE_TRAIN_SITE;QD=7.36;ReadPosRankSum=0.033;SOR=0.437;VQSLOD=-4.354e+00;culprit=QD	GT:AD:DP:GQ:PGT:PID:PL	0/1:7,5:12:99:0|1:49646356_G_A:189,0,216	0/1:33,8:41:99:.:.:199,0,1324	0/1:20,7:27:99:0|1:49646356_G_A:231,0,819	0/0:151,0:151:0:.:.:0,0,2044
chr4	49646369	.	TGGAATGGAATGGAATGGAATGGAATGGAATGGAATGGATAGGAACGGAAC	T	488.01	.	AC=3;AF=0.375;AN=8;BaseQRankSum=0.377;DP=250;ExcessHet=7.2016;FS=6.986;MLEAC=4;MLEAF=0.500;MQ=50.39;MQRankSum=-6.090e-01;QD=4.65;ReadPosRankSum=0.098;SOR=1.601	GT:AD:DP:GQ:PGT:PID:PL	0/1:8,5:13:99:0|1:49646356_G_A:186,0,321	0/1:43,7:50:99:.:.:155,0,1845	0/1:35,7:42:99:0|1:49646356_G_A:186,0,1420	0/0:133,0:133:0:.:.:0,0,3336
chr4	49646549	.	CGGAATGGAAT	C	107.74	.	AC=1;AF=0.125;AN=8;BaseQRankSum=-1.803e+00;DP=91;ExcessHet=3.6798;FS=17.482;MLEAC=1;MLEAF=0.125;MQ=49.04;MQRankSum=-1.611e+00;QD=13.47;ReadPosRankSum=-8.420e-01;SOR=3.585	GT:AD:DP:GQ:PL	0/0:5,0:5:0:0,0,118	0/0:25,0:25:57:0,57,855	0/0:25,0:25:0:0,0,674	0/1:3,5:8:99:141,0,450
chr4	49646660	.	C	G	1180.43	VQSRTrancheSNP99.00to99.90	AC=7;AF=0.875;AN=8;BaseQRankSum=-1.117e+00;DP=40;ExcessHet=3.0103;FS=5.003;MLEAC=7;MLEAF=0.875;MQ=50.80;MQRankSum=-4.660e-01;NEGATIVE_TRAIN_SITE;QD=29.51;ReadPosRankSum=3.87;SOR=0.235;VQSLOD=-5.108e+00;culprit=ReadPosRankSum	GT:AD:DP:GQ:PGT:PID:PL	1/1:0,6:6:18:1|1:49646660_C_G:270,18,0	1/1:0,6:6:21:1|1:49646660_C_G:315,21,0	1/1:0,6:6:18:1|1:49646660_C_G:270,18,0	0/1:14,8:22:44:0|1:49646660_C_G:357,0,44
chr4	49646664	.	C	T	1267.41	VQSRTrancheSNP99.00to99.90	AC=7;AF=0.875;AN=8;BaseQRankSum=-4.290e-01;DP=43;ExcessHet=3.0103;FS=4.895;MLEAC=7;MLEAF=0.875;MQ=50.07;MQRankSum=-6.580e-01;NEGATIVE_TRAIN_SITE;QD=29.47;ReadPosRankSum=4.02;SOR=0.246;VQSLOD=-5.515e+00;culprit=ReadPosRankSum	GT:AD:DP:GQ:PGT:PID:PL	1/1:0,7:7:21:1|1:49646660_C_G:315,21,0	1/1:0,7:7:21:1|1:49646660_C_G:315,21,0	1/1:0,6:6:18:1|1:49646660_C_G:270,18,0	0/1:14,9:23:41:0|1:49646660_C_G:399,0,41
chr4	49646668	.	T	A	1267.41	VQSRTrancheSNP99.00to99.90	AC=7;AF=0.875;AN=8;BaseQRankSum=-8.250e-01;DP=44;ExcessHet=3.0103;FS=3.105;MLEAC=7;MLEAF=0.875;MQ=50.16;MQRankSum=-6.690e-01;NEGATIVE_TRAIN_SITE;QD=28.80;ReadPosRankSum=4.14;SOR=0.269;VQSLOD=-5.460e+00;culprit=ReadPosRankSum	GT:AD:DP:GQ:PGT:PID:PL	1/1:0,7:7:21:1|1:49646660_C_G:315,21,0	1/1:0,7:7:21:1|1:49646660_C_G:315,21,0	1/1:0,6:6:18:1|1:49646660_C_G:270,18,0	0/1:14,10:24:41:0|1:49646660_C_G:399,0,41
chr4	49646710	.	A	AGAATGGAATGGAATG	292.01	.	AC=3;AF=0.375;AN=8;BaseQRankSum=-1.370e-01;DP=66;ExcessHet=7.2016;FS=0.000;MLEAC=4;MLEAF=0.500;MQ=49.70;MQRankSum=0.489;QD=10.43;ReadPosRankSum=-6.190e-01;SOR=0.551	GT:AD:DP:GQ:PGT:PID:PL	0/1:9,3:12:99:.:.:99,0,347	0/1:5,3:8:99:0|1:49646710_A_AGAATGGAATGGAATG:153,0,198	0/1:6,2:8:79:0|1:49646710_A_AGAATGGAATGGAATG:79,0,282	0/0:35,0:35:0:.:.:0,0,902
chr4	49646746	.	G	C	446.05	VQSRTrancheSNP99.00to99.90	AC=3;AF=0.375;AN=8;BaseQRankSum=0.00;DP=69;ExcessHet=7.2016;FS=0.000;MLEAC=4;MLEAF=0.500;MQ=51.12;MQRankSum=1.05;NEGATIVE_TRAIN_SITE;QD=13.12;ReadPosRankSum=1.11;SOR=0.846;VQSLOD=-2.894e+00;culprit=MQRankSum	GT:AD:DP:GQ:PGT:PID:PL	0/1:8,3:11:99:0|1:49646746_G_C:102,0,327	0/1:4,5:9:99:0|1:49646710_A_AGAATGGAATGGAATG:224,0,150	0/1:9,5:14:99:0|1:49646710_A_AGAATGGAATGGAATG:150,0,360	0/0:34,0:34:0:.:.:0,0,610
chr4	49646775	.	GGAACA	G	2585.5	.	AC=7;AF=0.875;AN=8;BaseQRankSum=1.74;DP=66;ExcessHet=3.0103;FS=3.085;MLEAC=8;MLEAF=1.00;MQ=48.22;MQRankSum=1.63;QD=31.60;ReadPosRankSum=1.25;SOR=0.331	GT:AD:DP:GQ:PGT:PID:PL	1/1:0,11:11:33:1|1:49646746_G_C:455,33,0	1/1:0,17:17:51:1|1:49646775_GGAACA_G:765,51,0	1/1:0,17:17:60:1|1:49646775_GGAACA_G:880,60,0	0/1:1,13:14:1:0|1:49646775_GGAACA_G:520,0,1
chr4	49646818	.	C	A	3017.54	VQSRTrancheSNP99.00to99.90	AC=7;AF=0.875;AN=8;DP=67;ExcessHet=3.0103;FS=0.000;MLEAC=8;MLEAF=1.00;MQ=49.26;QD=29.93;SOR=0.784;VQSLOD=2.49;culprit=MQ	GT:AD:DP:GQ:PGT:PID:PL	1/1:0,10:10:30:1|1:49646746_G_C:450,30,0	1/1:0,22:22:69:1|1:49646775_GGAACA_G:1035,69,0	1/1:0,22:22:69:1|1:49646775_GGAACA_G:1015,69,0	0/1:0,13:13:1:0|1:49646775_GGAACA_G:543,0,1
chr4	49646866	.	A	G	103.62	VQSRTrancheSNP99.00to99.90	AC=1;AF=0.125;AN=8;BaseQRankSum=-1.173e+00;DP=103;ExcessHet=3.9794;FS=2.017;MLEAC=3;MLEAF=0.375;MQ=48.11;MQRankSum=2.28;NEGATIVE_TRAIN_SITE;QD=5.45;ReadPosRankSum=-7.030e-01;SOR=1.265;VQSLOD=-4.287e+00;culprit=QD	GT:AD:DP:GQ:PL	0/0:10,0:10:0:0,0,141	0/0:36,0:36:0:0,0,20	0/0:38,0:38:0:0,0,511	0/1:13,6:19:99:128,0,409
chr4	49647694	.	G	A	112.99	VQSRTrancheSNP99.00to99.90	AC=3;AF=0.375;AN=8;BaseQRankSum=-1.952e+00;DP=101;ExcessHet=5.4407;FS=1.173;MLEAC=3;MLEAF=0.375;MQ=57.24;MQRankSum=-9.590e-01;NEGATIVE_TRAIN_SITE;QD=1.53;ReadPosRankSum=1.68;SOR=0.437;VQSLOD=-4.301e+00;culprit=QD	GT:AD:DP:GQ:PGT:PID:PL	0/1:4,2:6:17:.:.:17,0,139	0/1:25,6:31:67:.:.:67,0,849	0/1:33,4:37:63:0|1:49647691_A_G:63,0,1374	0/0:25,1:26:33:.:.:0,33,1080
chr4	49647733	.	T	C	1099.05	VQSRTrancheSNP99.00to99.90	AC=3;AF=0.375;AN=8;BaseQRankSum=0.856;DP=181;ExcessHet=7.2016;FS=9.283;MLEAC=4;MLEAF=0.500;MQ=47.52;MQRankSum=2.34;NEGATIVE_TRAIN_SITE;QD=22.90;ReadPosRankSum=1.62;SOR=0.116;VQSLOD=-3.904e+00;culprit=MQRankSum	GT:AD:DP:GQ:PL	0/1:13,2:15:38:38,0,374	0/1:5,10:15:99:528,0,171	0/1:4,14:18:93:563,0,93	0/0:131,0:131:0:0,0,3261
chr4	49648001	.	A	C	76.3	VQSRTrancheSNP99.00to99.90	AC=1;AF=0.125;AN=8;BaseQRankSum=-8.150e-01;DP=198;ExcessHet=3.5218;FS=2.019;MLEAC=1;MLEAF=0.125;MQ=50.97;MQRankSum=-1.265e+00;NEGATIVE_TRAIN_SITE;QD=2.12;ReadPosRankSum=-2.520e-01;SOR=1.480;VQSLOD=-3.610e+00;culprit=QD	GT:AD:DP:GQ:PGT:PID:PL	0/0:18,0:18:0:.:.:0,0,404	0/0:75,0:75:99:.:.:0,120,1800	0/0:68,0:68:99:.:.:0,120,1800	0/1:31,5:36:99:0|1:49647998_T_A:106,0,1244
chr4	49648823	.	T	A	235.33	VQSRTrancheSNP99.90to100.00	AC=1;AF=0.125;AN=8;BaseQRankSum=-1.257e+00;DP=785;ExcessHet=3.0103;FS=0.000;MLEAC=1;MLEAF=0.125;MQ=40.93;MQRankSum=0.035;QD=3.02;ReadPosRankSum=1.30;SOR=0.582;VQSLOD=-8.321e+00;culprit=QD	GT:AD:DP:GQ:PL	0/0:86,0:86:99:0,105,1620	0/0:325,0:325:99:0,120,1800	0/0:244,0:244:99:0,109,1800	0/1:66,12:78:99:267,0,2613
chr4	49648913	.	T	A	211.61	VQSRTrancheSNP99.90to100.00	AC=1;AF=0.125;AN=8;BaseQRankSum=-1.570e-01;DP=259;ExcessHet=5.5328;FS=13.065;MLEAC=3;MLEAF=0.375;MQ=52.38;MQRankSum=-2.200e-01;NEGATIVE_TRAIN_SITE;QD=2.61;ReadPosRankSum=-2.282e+00;SOR=2.789;VQSLOD=-7.659e+00;culprit=QD	GT:AD:DP:GQ:PL	0/0:22,0:22:0:0,0,418	0/0:78,0:78:0:0,0,2022	0/0:77,0:77:0:0,0,1654	0/1:69,12:81:99:236,0,2826
chr4	49649037	.	T	TGGTAC	175.29	.	AC=1;AF=0.125;AN=8;BaseQRankSum=0.240;DP=416;ExcessHet=3.0103;FS=1.927;MLEAC=1;MLEAF=0.125;MQ=52.66;MQRankSum=-2.019e+00;QD=5.65;ReadPosRankSum=-7.100e-02;SOR=1.230	GT:AD:DP:GQ:PGT:PID:PL	0/0:60,0:60:99:.:.:0,103,1800	0/0:138,0:138:99:.:.:0,120,1800	0/0:185,0:185:99:.:.:0,120,1800	0/1:24,7:31:99:0|1:49649013_G_T:216,0,1792
chr4	49649088	.	A	G	346.67	VQSRTrancheSNP99.00to99.90	AC=1;AF=0.125;AN=8;BaseQRankSum=-2.300e-01;DP=283;ExcessHet=4.3933;FS=0.000;MLEAC=2;MLEAF=0.250;MQ=47.74;MQRankSum=-1.602e+00;NEGATIVE_TRAIN_SITE;QD=31.52;ReadPosRankSum=2.36;SOR=1.402;VQSLOD=-5.306e+00;culprit=MQRankSum	GT:AD:DP:GQ:PGT:PID:PL	0/0:39,0:39:34:.:.:0,34,1309	0/0:92,0:92:0:.:.:0,0,2105	0/0:140,0:140:0:.:.:0,0,3724	0/1:2,9:11:46:0|1:49649013_G_T:374,0,46
chr4	49649148	.	G	A	116.68	VQSRTrancheSNP99.00to99.90	AC=1;AF=0.125;AN=8;BaseQRankSum=-2.362e+00;DP=151;ExcessHet=4.3933;FS=0.000;MLEAC=2;MLEAF=0.250;MQ=46.93;MQRankSum=-1.471e+00;NEGATIVE_TRAIN_SITE;QD=9.72;ReadPosRankSum=-2.287e+00;SOR=0.368;VQSLOD=-4.997e+00;culprit=QD	GT:AD:DP:GQ:PGT:PID:PL	0/0:17,0:17:27:.:.:0,27,405	0/0:59,0:59:0:.:.:0,0,1701	0/0:63,0:63:0:.:.:0,0,2043	0/1:8,4:12:99:0|1:49649148_G_A:144,0,324
chr4	49649170	.	A	AATGGAATGGAATGGAATGGT	1288.01	.	AC=3;AF=0.375;AN=8;BaseQRankSum=1.19;DP=107;ExcessHet=7.2016;FS=1.232;MLEAC=4;MLEAF=0.500;MQ=52.97;MQRankSum=-5.940e-01;QD=29.27;ReadPosRankSum=-1.610e-01;SOR=0.425	GT:AD:DP:GQ:PGT:PID:PL	0/1:2,4:6:32:.:.:144,0,32	0/1:11,7:18:99:0|1:49649170_A_AATGGAATGGAATGGAATGGT:298,0,439	0/1:3,17:20:61:.:.:885,0,61	0/0:53,0:53:0:.:.:0,0,1245
chr4	49649201	.	C	T	693.05	VQSRTrancheSNP99.00to99.90	AC=3;AF=0.375;AN=8;BaseQRankSum=0.00;DP=92;ExcessHet=7.2016;FS=2.869;MLEAC=4;MLEAF=0.500;MQ=57.81;MQRankSum=-3.410e-01;NEGATIVE_TRAIN_SITE;QD=17.77;ReadPosRankSum=2.19;SOR=1.071;VQSLOD=-2.121e+00;culprit=MQRankSum	GT:AD:DP:GQ:PGT:PID:PL	0/1:1,1:2:36:.:.:81,0,36	0/1:14,9:23:99:0|1:49649170_A_AATGGAATGGAATGGAATGGT:333,0,603	0/1:8,8:16:99:.:.:309,0,354	0/0:51,0:51:0:.:.:0,0,331
chr4	49649266	.	C	T	627.05	VQSRTrancheSNP99.00to99.90	AC=3;AF=0.375;AN=8;BaseQRankSum=1.07;DP=154;ExcessHet=7.2016;FS=1.981;MLEAC=4;MLEAF=0.500;MQ=54.67;MQRankSum=-1.465e+00;NEGATIVE_TRAIN_SITE;QD=7.46;ReadPosRankSum=-9.130e-01;SOR=0.869;VQSLOD=-3.058e+00;culprit=QD	GT:AD:DP:GQ:PL	0/1:4,3:7:99:104,0,159	0/1:30,8:38:99:195,0,1096	0/1:25,14:39:99:358,0,954	0/0:70,0:70:0:0,0,1017
chr4	49649513	.	A	G	159.3	VQSRTrancheSNP99.00to99.90	AC=1;AF=0.125;AN=8;BaseQRankSum=0.888;DP=97;ExcessHet=3.0103;FS=7.260;MLEAC=1;MLEAF=0.125;MQ=72.24;MQRankSum=-1.132e+00;NEGATIVE_TRAIN_SITE;QD=6.13;ReadPosRankSum=-2.126e+00;SOR=1.874;VQSLOD=-5.977e+00;culprit=QD	GT:AD:DP:GQ:PGT:PID:PL	0/0:6,0:6:0:.:.:0,0,84	0/0:25,1:26:33:0|1:49649503_G_A:0,33,1067	0/0:36,2:38:46:.:.:0,46,1534	0/1:19,7:26:99:.:.:189,0,707
chr4	49649611	.	A	T	50.7	VQSRTrancheSNP99.90to100.00	AC=1;AF=0.125;AN=8;BaseQRankSum=-5.020e-01;DP=107;ExcessHet=3.6798;FS=0.000;MLEAC=2;MLEAF=0.250;MQ=37.79;MQRankSum=-1.325e+00;QD=2.54;ReadPosRankSum=-1.564e+00;SOR=0.693;VQSLOD=-1.017e+01;culprit=QD	GT:AD:DP:GQ:PL	0/0:5,0:5:0:0,0,99	0/0:40,0:40:21:0,21,1230	0/0:42,0:42:0:0,0,1206	0/1:16,4:20:78:78,0,660
chr4	49649667	.	T	A	39.78	VQSRTrancheSNP99.90to100.00	AC=1;AF=0.125;AN=8;BaseQRankSum=0.944;DP=50;ExcessHet=3.0103;FS=5.959;MLEAC=1;MLEAF=0.125;MQ=47.89;MQRankSum=-1.178e+00;NEGATIVE_TRAIN_SITE;QD=3.31;ReadPosRankSum=1.95;SOR=2.876;VQSLOD=-8.720e+00;culprit=QD	GT:AD:DP:GQ:PGT:PID:PL	0/0:2,0:2:6:.:.:0,6,31	0/0:8,0:9:24:0|1:49649667_T_G:0,24,351	0/0:26,0:26:32:.:.:0,32,890	0/1:10,2:13:54:.:.:54,0,414
chr4	49649676	.	T	C	14.14	VQSRTrancheSNP99.90to100.00	AC=1;AF=0.125;AN=8;BaseQRankSum=-7.670e-01;DP=70;ExcessHet=3.0103;FS=0.000;MLEAC=1;MLEAF=0.125;MQ=36.14;MQRankSum=-5.120e-01;QD=0.94;ReadPosRankSum=1.65;SOR=1.179;VQSLOD=-1.110e+01;culprit=QD	GT:AD:DP:GQ:PL	0/0:2,0:2:6:0,6,31	0/0:26,0:26:21:0,21,849	0/0:27,0:27:20:0,20,942	0/1:13,2:15:45:45,0,521
chr4	49650075	.	CCTGAA	C	42.74	.	AC=1;AF=0.125;AN=8;BaseQRankSum=0.495;DP=190;ExcessHet=4.3933;FS=16.582;MLEAC=1;MLEAF=0.125;MQ=52.95;MQRankSum=-3.021e+00;QD=0.85;ReadPosRankSum=-6.600e-02;SOR=1.996	GT:AD:DP:GQ:PL	0/0:20,0:20:0:0,0,177	0/0:52,0:52:99:0,120,1747	0/0:64,0:64:0:0,0,1716	0/1:43,7:52:76:76,0,1814
chr4	49650082	.	G	C	31.3	VQSRTrancheSNP99.00to99.90	AC=1;AF=0.125;AN=8;BaseQRankSum=0.742;DP=158;ExcessHet=3.5218;FS=8.672;MLEAC=1;MLEAF=0.125;MQ=71.36;MQRankSum=-1.747e+00;NEGATIVE_TRAIN_SITE;QD=0.63;SOR=1.796;VQSLOD=-5.566e+00;culprit=QD	GT:AD:DP:GQ:PGT:PID:PL	0/0:20,0:20:0:.:.:0,0,177	0/0:50,0:50:75:.:.:0,75,1125	0/0:35,2:37:51:0|1:49650082_G_C:0,51,1501	0/1:44,6:50:61:0|1:49650082_G_C:61,0,1697
chr4	49650103	.	C	G	60.67	VQSRTrancheSNP99.00to99.90	AC=1;AF=0.125;AN=8;BaseQRankSum=1.05;DP=147;ExcessHet=4.3933;FS=11.100;MLEAC=2;MLEAF=0.250;MQ=71.39;MQRankSum=-1.705e+00;NEGATIVE_TRAIN_SITE;QD=1.24;ReadPosRankSum=1.53;SOR=2.043;VQSLOD=-6.573e+00;culprit=QD	GT:AD:DP:GQ:PGT:PID:PL	0/0:16,0:16:0:.:.:0,0,351	0/0:43,0:43:0:.:.:0,0,1028	0/0:36,2:38:57:0|1:49650082_G_C:0,57,1529	0/1:42,7:49:88:0|1:49650082_G_C:88,0,1607
chr4	49650166	.	T	TGGACC	127.47	.	AC=1;AF=0.125;AN=8;BaseQRankSum=-2.380e-01;DP=101;ExcessHet=3.6798;FS=3.670;MLEAC=1;MLEAF=0.125;MQ=43.69;MQRankSum=-2.457e+00;QD=7.50;ReadPosRankSum=-2.270e-01;SOR=1.008	GT:AD:DP:GQ:PL	0/0:6,0:6:0:0,0,84	0/0:20,0:23:61:0,61,898	0/0:43,0:43:0:0,0,951	0/1:12,5:17:99:149,0,329
chr4	49650596	.	AGGAAT	A	32.57	.	AC=1;AF=0.125;AN=8;BaseQRankSum=-3.660e-01;DP=202;ExcessHet=4.7712;FS=3.332;MLEAC=2;MLEAF=0.250;MQ=36.84;MQRankSum=-2.100e+00;QD=4.07;ReadPosRankSum=0.00;SOR=0.105	GT:AD:DP:GQ:PL	0/0:15,0:15:0:0,0,156	0/0:87,0:87:0:0,0,1314	0/0:59,0:59:0:0,0,1199	0/1:6,2:8:66:66,0,190
chr4	49651443	.	G	C	32.3	VQSRTrancheSNP99.90to100.00	AC=1;AF=0.125;AN=8;BaseQRankSum=0.00;DP=391;ExcessHet=3.5218;FS=0.000;MLEAC=1;MLEAF=0.125;MQ=36.53;MQRankSum=-3.300e-01;QD=3.23;ReadPosRankSum=-1.440e+00;SOR=0.892;VQSLOD=-1.047e+01;culprit=QD	GT:AD:DP:GQ:PGT:PID:PL	0/0:43,0:43:0:.:.:0,0,1056	0/0:138,0:138:36:.:.:0,36,3663	0/0:187,0:187:99:.:.:0,113,1800	0/1:7,3:10:62:0|1:49651443_G_C:62,0,329
chr4	49651451	.	T	C	29.68	VQSRTrancheSNP99.90to100.00	AC=1;AF=0.125;AN=8;BaseQRankSum=-4.930e-01;DP=396;ExcessHet=3.0103;FS=0.000;MLEAC=1;MLEAF=0.125;MQ=36.44;MQRankSum=0.493;QD=2.97;ReadPosRankSum=-7.650e-01;SOR=0.368;VQSLOD=-1.062e+01;culprit=QD	GT:AD:DP:GQ:PGT:PID:PL	0/0:42,0:42:2:.:.:0,2,1077	0/0:140,0:140:99:.:.:0,108,1800	0/0:191,0:191:99:.:.:0,110,1800	0/1:8,2:10:60:0|1:49651443_G_C:60,0,330
chr4	49651456	.	T	C	28.34	VQSRTrancheSNP99.90to100.00	AC=1;AF=0.125;AN=8;BaseQRankSum=-4.930e-01;DP=388;ExcessHet=3.0103;FS=0.000;MLEAC=1;MLEAF=0.125;MQ=36.44;MQRankSum=0.493;QD=2.83;ReadPosRankSum=-1.834e+00;SOR=0.368;VQSLOD=-1.101e+01;culprit=QD	GT:AD:DP:GQ:PGT:PID:PL	0/0:41,0:41:48:.:.:0,48,720	0/0:133,0:133:99:.:.:0,120,1800	0/0:191,0:191:99:.:.:0,110,1800	0/1:8,2:10:60:0|1:49651443_G_C:60,0,330
chr4	49652394	.	T	C	11.64	VQSRTrancheSNP99.00to99.90	AC=1;AF=0.125;AN=8;BaseQRankSum=-1.627e+00;DP=486;ExcessHet=3.0103;FS=0.000;MLEAC=1;MLEAF=0.125;MQ=48.43;MQRankSum=-3.700e-02;NEGATIVE_TRAIN_SITE;QD=0.38;ReadPosRankSum=-1.340e-01;SOR=0.840;VQSLOD=-5.671e+00;culprit=QD	GT:AD:DP:GQ:PGT:PID:PL	0/0:61,0:61:72:.:.:0,72,1080	0/0:177,0:177:99:.:.:0,120,1800	0/0:206,0:206:99:.:.:0,120,1800	0/1:28,3:31:43:0|1:49652394_T_C:43,0,1093
chr4	49652536	.	G	A	100.98	VQSRTrancheSNP99.00to99.90	AC=3;AF=0.375;AN=8;BaseQRankSum=0.512;DP=77;ExcessHet=5.4407;FS=3.887;MLEAC=3;MLEAF=0.375;MQ=59.57;MQRankSum=-1.792e+00;NEGATIVE_TRAIN_SITE;QD=2.80;ReadPosRankSum=-1.010e-01;SOR=1.797;VQSLOD=-2.807e+00;culprit=QD	GT:AD:DP:GQ:PGT:PID:PL	0/1:13,3:16:87:0|1:49652536_G_A:87,0,487	0/1:8,1:9:18:.:.:18,0,295	0/1:18,2:21:30:.:.:30,0,738	0/0:23,0:23:67:.:.:0,67,973
chr4	49652568	.	A	G	136.91	VQSRTrancheSNP99.90to100.00	AC=3;AF=0.375;AN=8;BaseQRankSum=1.07;DP=53;ExcessHet=5.4407;FS=8.451;MLEAC=3;MLEAF=0.375;MQ=68.67;MQRankSum=-2.200e+00;NEGATIVE_TRAIN_SITE;QD=4.89;ReadPosRankSum=-6.740e-01;SOR=3.126;VQSLOD=-8.879e+00;culprit=QD	GT:AD:DP:GQ:PGT:PID:PL	0/1:7,2:9:99:0|1:49652536_G_A:105,0,285	0/1:3,1:4:33:.:.:33,0,123	0/1:17,2:19:33:.:.:33,0,708	0/0:19,0:19:57:0|1:49652568_A_G:0,57,855
chr4	49652951	.	G	A	210.05	VQSRTrancheSNP99.90to100.00	AC=3;AF=0.375;AN=8;BaseQRankSum=1.38;DP=113;ExcessHet=7.2016;FS=26.512;MLEAC=4;MLEAF=0.500;MQ=50.19;MQRankSum=-1.707e+00;NEGATIVE_TRAIN_SITE;QD=4.04;ReadPosRankSum=0.568;SOR=4.612;VQSLOD=-1.773e+01;culprit=QD	GT:AD:DP:GQ:PGT:PID:PL	0/1:10,2:12:51:0|1:49652951_G_A:51,0,436	0/1:19,4:23:99:0|1:49652951_G_A:105,0,3348	0/1:14,3:17:84:0|1:49652951_G_A:84,0,571	0/0:61,0:61:0:.:.:0,0,1351
chr4	49652959	.	T	C	206.13	VQSRTrancheSNP99.90to100.00	AC=3;AF=0.375;AN=8;BaseQRankSum=1.06;DP=98;ExcessHet=7.2016;FS=22.308;MLEAC=3;MLEAF=0.375;MQ=50.64;MQRankSum=-1.853e+00;NEGATIVE_TRAIN_SITE;QD=4.91;ReadPosRankSum=1.03;SOR=3.601;VQSLOD=-1.113e+01;culprit=QD	GT:AD:DP:GQ:PGT:PID:PL	0/1:9,2:12:57:.:.:57,0,372	0/1:15,3:18:78:0|1:49652951_G_A:78,0,3400	0/1:10,3:16:96:.:.:96,0,411	0/0:52,0:52:0:.:.:0,0,525
chr4	49652963	.	A	T	183.05	VQSRTrancheSNP99.90to100.00	AC=3;AF=0.375;AN=8;BaseQRankSum=1.55;DP=105;ExcessHet=7.2016;FS=21.923;MLEAC=4;MLEAF=0.500;MQ=51.06;MQRankSum=-1.972e+00;NEGATIVE_TRAIN_SITE;QD=3.81;ReadPosRankSum=1.17;SOR=4.405;VQSLOD=-1.598e+01;culprit=QD	GT:AD:DP:GQ:PGT:PID:PL	0/1:10,2:12:54:0|1:49652951_G_A:54,0,414	0/1:17,3:20:75:0|1:49652951_G_A:75,0,3539	0/1:13,3:16:84:0|1:49652951_G_A:84,0,579	0/0:57,0:57:0:.:.:0,0,1176
chr4	49652965	.	G	T	183.05	VQSRTrancheSNP99.90to100.00	AC=3;AF=0.375;AN=8;BaseQRankSum=1.60;DP=107;ExcessHet=7.2016;FS=22.493;MLEAC=4;MLEAF=0.500;MQ=51.26;MQRankSum=-1.972e+00;NEGATIVE_TRAIN_SITE;QD=3.74;ReadPosRankSum=1.06;SOR=4.404;VQSLOD=-1.593e+01;culprit=QD	GT:AD:DP:GQ:PGT:PID:PL	0/1:10,2:12:54:0|1:49652951_G_A:54,0,414	0/1:17,3:20:75:0|1:49652951_G_A:75,0,3539	0/1:14,3:17:84:0|1:49652951_G_A:84,0,579	0/0:58,0:58:0:.:.:0,0,1378
chr4	49652999	.	T	C	156.05	VQSRTrancheSNP99.90to100.00	AC=3;AF=0.375;AN=8;BaseQRankSum=1.40;DP=82;ExcessHet=7.2016;FS=15.115;MLEAC=4;MLEAF=0.500;MQ=53.08;MQRankSum=-2.287e+00;NEGATIVE_TRAIN_SITE;QD=3.81;SOR=3.956;VQSLOD=-1.253e+01;culprit=QD	GT:AD:DP:GQ:PGT:PID:PL	0/1:8,2:10:60:0|1:49652951_G_A:60,0,330	0/1:12,2:14:45:.:.:45,0,479	0/1:14,3:17:81:0|1:49652951_G_A:81,0,600	0/0:40,0:40:0:.:.:0,0,897
chr4	49654539	.	G	GAATGGAATGC	5879.28	.	AC=5;AF=0.625;AN=8;BaseQRankSum=-8.190e-01;DP=240;ExcessHet=5.4407;FS=0.530;MLEAC=5;MLEAF=0.625;MQ=55.61;MQRankSum=-2.710e-01;QD=26.85;ReadPosRankSum=0.771;SOR=0.626	GT:AD:DP:GQ:PL	0/1:2,11:13:10:385,0,10	0/1:16,47:63:99:1870,0,342	0/1:50,19:69:99:819,0,114	1/1:4,70:74:88:2848,88,0
chr4	49654796	.	T	A	52.61	VQSRTrancheSNP99.00to99.90	AC=1;AF=0.125;AN=8;BaseQRankSum=-1.753e+00;DP=409;ExcessHet=5.5328;FS=0.000;MLEAC=2;MLEAF=0.250;MQ=54.30;MQRankSum=-4.513e+00;QD=0.84;ReadPosRankSum=1.67;SOR=0.483;VQSLOD=-5.681e+00;culprit=QD	GT:AD:DP:GQ:PGT:PID:PL	0/0:32,0:32:0:.:.:0,0,910	0/0:138,0:138:0:.:.:0,0,3827	0/0:171,0:171:0:.:.:0,0,4421	0/1:57,6:63:77:0|1:49654796_T_A:77,0,2417
chr4	49654797	.	G	T	491.01	VQSRTrancheSNP99.00to99.90	AC=3;AF=0.375;AN=8;BaseQRankSum=2.24;DP=202;ExcessHet=5.4407;FS=0.782;MLEAC=3;MLEAF=0.375;MQ=66.78;MQRankSum=0.718;NEGATIVE_TRAIN_SITE;QD=3.75;ReadPosRankSum=1.06;SOR=0.540;VQSLOD=-4.160e+00;culprit=QD	GT:AD:DP:GQ:PL	0/1:13,2:15:39:39,0,440	0/1:53,11:64:99:266,0,1824	0/1:43,9:52:99:220,0,1422	0/0:59,5:64:18:0,18,1954
chr4	49654800	.	A	T	45.33	VQSRTrancheSNP99.00to99.90	AC=1;AF=0.125;AN=8;BaseQRankSum=-2.426e+00;DP=412;ExcessHet=3.0103;FS=0.000;MLEAC=1;MLEAF=0.125;MQ=54.30;MQRankSum=-4.513e+00;QD=0.72;ReadPosRankSum=1.84;SOR=0.432;VQSLOD=-5.773e+00;culprit=QD	GT:AD:DP:GQ:PGT:PID:PL	0/0:35,0:35:64:.:.:0,64,1298	0/0:134,0:134:99:.:.:0,114,1800	0/0:175,0:175:99:.:.:0,120,1800	0/1:57,6:63:77:0|1:49654796_T_A:77,0,2417
chr4	49654873	.	T	G	9053.55	VQSRTrancheSNP99.00to99.90	AC=7;AF=0.875;AN=8;BaseQRankSum=1.17;DP=223;ExcessHet=3.0103;FS=0.000;MLEAC=7;MLEAF=0.875;MQ=55.54;MQRankSum=2.05;NEGATIVE_TRAIN_SITE;QD=32.43;ReadPosRankSum=0.116;SOR=0.723;VQSLOD=-3.319e+00;culprit=MQRankSum	GT:AD:DP:GQ:PGT:PID:PL	1/1:0,22:22:66:.:.:949,66,0	1/1:2,58:60:96:.:.:2563,96,0	1/1:1,66:67:99:.:.:3069,186,0	0/1:5,59:64:19:0|1:49654873_T_G:2504,0,19
chr4	49655188	.	A	G	17.69	VQSRTrancheSNP99.00to99.90	AC=1;AF=0.125;AN=8;BaseQRankSum=1.00;DP=404;ExcessHet=5.5328;FS=3.467;MLEAC=2;MLEAF=0.250;MQ=55.77;MQRankSum=-6.393e+00;QD=0.23;ReadPosRankSum=-6.560e-01;SOR=1.390;VQSLOD=-5.067e+00;culprit=QD	GT:AD:DP:GQ:PL	0/0:37,0:37:0:0,0,745	0/0:119,0:119:0:0,0,2386	0/0:168,0:168:0:0,0,2397	0/1:69,7:76:42:42,0,2715
chr4	49657272	.	A	C	978.05	VQSRTrancheSNP99.00to99.90	AC=3;AF=0.375;AN=8;BaseQRankSum=0.916;DP=322;ExcessHet=7.2016;FS=1.640;MLEAC=4;MLEAF=0.500;MQ=58.61;MQRankSum=0.00;QD=8.89;ReadPosRankSum=-2.660e-01;SOR=0.715;VQSLOD=3.54;culprit=QD	GT:AD:DP:GQ:PGT:PID:PL	0/1:11,7:18:99:0|1:49657272_A_C:181,0,463	0/1:27,10:37:99:.:.:295,0,1001	0/1:36,19:55:99:0|1:49657204_A_C:532,0,1284	0/0:199,0:199:0:.:.:0,0,5393
chr4	49709276	.	A	T	864.05	PASS	AC=3;AF=0.375;AN=8;BaseQRankSum=-3.420e-01;DP=285;ExcessHet=7.2016;FS=4.394;MLEAC=4;MLEAF=0.500;MQ=59.81;MQRankSum=0.00;QD=10.67;ReadPosRankSum=-6.980e-01;SOR=1.041;VQSLOD=6.07;culprit=QD	GT:AD:DP:GQ:PL	0/1:9,3:12:57:57,0,292	0/1:18,11:29:99:303,0,603	0/1:22,18:40:99:534,0,721	0/0:203,0:203:0:0,0,5193
chr4	49710178	.	G	T	388.68	VQSRTrancheSNP99.00to99.90	AC=1;AF=0.125;AN=8;BaseQRankSum=1.11;DP=426;ExcessHet=4.3933;FS=0.000;MLEAC=2;MLEAF=0.250;MQ=59.03;MQRankSum=-6.768e+00;QD=7.93;ReadPosRankSum=1.53;SOR=0.806;VQSLOD=-5.074e+00;culprit=QD	GT:AD:DP:GQ:PGT:PID:PL	0/0:9,0:9:27:0|1:49710175_A_T:0,27,405	0/0:166,0:166:0:.:.:0,0,1723	0/0:201,0:201:0:.:.:0,0,2132	0/1:34,15:49:99:0|1:49710154_C_CA:416,0,1993
chr4	49711513	.	C	A	115.61	VQSRTrancheSNP99.90to100.00	AC=1;AF=0.125;AN=8;BaseQRankSum=1.91;DP=3228;ExcessHet=5.5328;FS=6.236;MLEAC=3;MLEAF=0.375;MQ=37.57;MQRankSum=3.02;QD=0.32;ReadPosRankSum=-7.392e+00;SOR=0.555;VQSLOD=-2.252e+01;culprit=ReadPosRankSum	GT:AD:DP:GQ:PGT:PID:PL	0/0:501,0:501:0:.:.:0,0,12675	0/0:1095,0:1095:0:.:.:0,0,27262	0/0:1172,0:1172:0:.:.:0,0,28819	0/1:318,40:358:99:0|1:49711496_T_C:140,0,13113
chr4	49746045	.	G	A	51.62	VQSRTrancheSNP99.90to100.00	AC=1;AF=0.125;AN=8;BaseQRankSum=0.00;DP=35;ExcessHet=4.3933;FS=0.000;MLEAC=2;MLEAF=0.250;MQ=35.22;MQRankSum=0.518;QD=4.30;ReadPosRankSum=-5.380e-01;SOR=0.148;VQSLOD=-1.087e+01;culprit=MQ	GT:AD:DP:GQ:PGT:PID:PL	0/0:2,0:2:6:.:.:0,6,57	0/0:13,0:13:0:.:.:0,0,459	0/0:8,0:8:0:.:.:0,0,251	0/1:9,3:12:78:0|1:49746034_A_G:78,0,294
chr4	49809596	.	T	A	426.05	VQSRTrancheSNP99.90to100.00	AC=3;AF=0.375;AN=8;BaseQRankSum=0.713;DP=101;ExcessHet=7.2016;FS=15.899;MLEAC=4;MLEAF=0.500;MQ=43.45;MQRankSum=0.450;QD=5.53;ReadPosRankSum=-1.285e+00;SOR=0.278;VQSLOD=-8.154e+00;culprit=QD	GT:AD:DP:GQ:PL	0/1:12,2:14:42:42,0,354	0/1:18,7:25:99:199,0,636	0/1:28,10:38:99:215,0,893	0/0:24,0:24:0:0,0,661
chr4	49920819	.	A	C	17.68	VQSRTrancheSNP99.90to100.00	AC=1;AF=0.125;AN=8;BaseQRankSum=-2.639e+00;DP=32;ExcessHet=3.0103;FS=0.000;MLEAC=1;MLEAF=0.125;MQ=41.88;MQRankSum=-1.934e+00;QD=1.26;ReadPosRankSum=-1.758e+00;SOR=0.693;VQSLOD=-8.473e+00;culprit=QD	GT:AD:DP:GQ:PGT:PID:PL	0/0:1,0:1:3:.:.:0,3,42	0/0:5,0:5:12:.:.:0,12,180	0/0:12,0:12:36:.:.:0,36,463	0/1:12,2:14:48:0|1:49920819_A_C:48,0,479
chr4	49920829	.	A	T	22.9	VQSRTrancheSNP99.90to100.00	AC=1;AF=0.125;AN=8;BaseQRankSum=-1.362e+00;DP=31;ExcessHet=3.5218;FS=0.000;MLEAC=1;MLEAF=0.125;MQ=42.84;MQRankSum=-1.795e+00;QD=1.76;ReadPosRankSum=-1.093e+00;SOR=0.551;VQSLOD=-7.742e+00;culprit=QD	GT:AD:DP:GQ:PGT:PID:PL	0/0:1,0:1:3:.:.:0,3,42	0/0:4,0:4:12:.:.:0,12,133	0/0:13,0:13:0:.:.:0,0,395	0/1:11,2:13:51:0|1:49920819_A_C:51,0,421
chr4	49932143	.	A	C	977.92	VQSRTrancheSNP99.90to100.00	AC=7;AF=0.875;AN=8;BaseQRankSum=3.48;DP=26;ExcessHet=3.0103;FS=13.802;MLEAC=7;MLEAF=0.875;MQ=39.66;MQRankSum=1.83;QD=32.34;ReadPosRankSum=1.75;SOR=6.517;VQSLOD=-4.536e+01;culprit=SOR	GT:AD:DP:GQ:PL	1/1:0,2:2:6:84,6,0	1/1:0,5:5:15:209,15,0	1/1:0,8:8:24:330,24,0	0/1:1,10:11:12:385,0,12
chr4	49939699	.	C	A	17	VQSRTrancheSNP99.90to100.00	AC=1;AF=0.125;AN=8;BaseQRankSum=0.00;DP=15;ExcessHet=3.0103;FS=4.771;MLEAC=1;MLEAF=0.125;MQ=23.37;MQRankSum=-9.670e-01;QD=5.67;ReadPosRankSum=0.967;SOR=2.225;VQSLOD=-2.213e+01;culprit=MQ	GT:AD:DP:GQ:PL	0/0:1,0:1:3:0,3,15	0/0:6,0:6:0:0,0,31	0/0:5,0:5:12:0,12,180	0/1:1,2:3:21:45,0,21
chr4	50026744	.	G	A	99.38	VQSRTrancheSNP99.90to100.00	AC=3;AF=0.375;AN=8;BaseQRankSum=0.00;DP=41;ExcessHet=7.2016;FS=12.167;MLEAC=4;MLEAF=0.500;MQ=27.73;MQRankSum=-1.006e+00;QD=3.68;ReadPosRankSum=0.00;SOR=3.841;VQSLOD=-2.492e+01;culprit=MQ	GT:AD:DP:GQ:PL	0/1:3,2:5:39:39,0,77	0/1:4,4:8:80:80,0,111	0/1:12,2:14:10:10,0,343	0/0:14,0:14:0:0,0,501
chr4	50038608	.	T	C	30.43	VQSRTrancheSNP99.90to100.00	AC=1;AF=0.125;AN=8;BaseQRankSum=-3.280e-01;DP=18;ExcessHet=3.6798;FS=0.000;MLEAC=2;MLEAF=0.250;MQ=34.27;MQRankSum=-1.068e+00;QD=4.35;ReadPosRankSum=0.652;SOR=0.446;VQSLOD=-1.175e+01;culprit=MQ	GT:AD:DP:GQ:PL	0/0:1,0:1:3:0,3,15	0/0:3,0:3:0:0,0,42	0/0:7,0:7:0:0,0,197	0/1:4,3:7:56:56,0,96
chr4	50093277	.	G	A	42.64	VQSRTrancheSNP99.90to100.00	AC=1;AF=0.125;AN=8;BaseQRankSum=-1.643e+00;DP=38;ExcessHet=3.0103;FS=0.000;MLEAC=1;MLEAF=0.125;MQ=39.48;MQRankSum=0.941;QD=3.28;ReadPosRankSum=0.764;SOR=0.124;VQSLOD=-8.598e+00;culprit=QD	GT:AD:DP:GQ:PL	0/0:3,0:3:9:0,9,99	0/0:12,0:12:36:0,36,451	0/0:10,0:10:30:0,30,382	0/1:10,3:13:74:74,0,378
chr4	50129270	.	G	T	735.91	VQSRTrancheSNP99.00to99.90	AC=5;AF=0.625;AN=8;BaseQRankSum=-1.221e+00;DP=47;ExcessHet=5.4407;FS=0.000;MLEAC=5;MLEAF=0.625;MQ=49.53;MQRankSum=-4.830e-01;NEGATIVE_TRAIN_SITE;QD=15.66;ReadPosRankSum=-2.550e-01;SOR=0.869;VQSLOD=-2.989e+00;culprit=MQRankSum	GT:AD:DP:GQ:PL	0/1:3,4:7:68:69,0,68	0/1:11,8:19:99:201,0,373	0/1:5,5:10:89:89,0,179	1/1:0,11:11:33:411,33,0
chr4	50129728	.	T	G	26.47	VQSRTrancheSNP99.90to100.00	AC=1;AF=0.125;AN=8;BaseQRankSum=0.366;DP=27;ExcessHet=3.0103;FS=0.000;MLEAC=1;MLEAF=0.125;MQ=34.28;MQRankSum=0.303;QD=3.78;ReadPosRankSum=-1.981e+00;SOR=1.802;VQSLOD=-1.275e+01;culprit=MQ	GT:AD:DP:GQ:PL	0/0:6,0:6:18:0,18,188	0/0:5,0:5:15:0,15,185	0/0:9,0:9:27:0,27,338	0/1:5,2:7:58:58,0,142
chr4	50148744	.	T	C	20.85	VQSRTrancheSNP99.00to99.90	AC=1;AF=0.125;AN=8;BaseQRankSum=0.507;DP=108;ExcessHet=3.0103;FS=3.418;MLEAC=1;MLEAF=0.125;MQ=46.38;MQRankSum=-1.077e+00;NEGATIVE_TRAIN_SITE;QD=0.63;ReadPosRankSum=0.804;SOR=1.445;VQSLOD=-5.344e+00;culprit=QD	GT:AD:DP:GQ:PL	0/0:8,0:8:24:0,24,308	0/0:32,0:32:54:0,54,1127	0/0:32,3:35:7:0,7,993	0/1:28,5:33:52:52,0,1064
chr4	50148829	.	T	C	14.5	VQSRTrancheSNP99.90to100.00	AC=1;AF=0.125;AN=8;BaseQRankSum=1.95;DP=122;ExcessHet=3.0103;FS=0.000;MLEAC=1;MLEAF=0.125;MQ=34.21;MQRankSum=-2.408e+00;QD=0.36;ReadPosRankSum=0.152;SOR=0.588;VQSLOD=-1.303e+01;culprit=MQ	GT:AD:DP:GQ:PL	0/0:9,0:9:27:0,27,338	0/0:36,0:36:25:0,25,1138	0/0:37,0:37:99:0,99,1335	0/1:34,6:40:46:46,0,801
chr4	50148891	.	C	T	66.34	VQSRTrancheSNP99.90to100.00	AC=1;AF=0.125;AN=8;BaseQRankSum=-2.147e+00;DP=120;ExcessHet=3.0103;FS=0.000;MLEAC=1;MLEAF=0.125;MQ=30.54;MQRankSum=-1.588e+00;QD=1.79;ReadPosRankSum=-9.060e-01;SOR=0.648;VQSLOD=-1.515e+01;culprit=MQ	GT:AD:DP:GQ:PL	0/0:9,0:9:27:0,27,342	0/0:32,0:32:54:0,54,1185	0/0:42,0:42:53:0,53,1316	0/1:29,8:37:98:98,0,811
chr4	50149032	.	A	AT	98.74	.	AC=1;AF=0.125;AN=8;BaseQRankSum=0.00;DP=29;ExcessHet=3.0103;FS=25.185;MLEAC=1;MLEAF=0.125;MQ=23.88;MQRankSum=2.97;QD=8.98;ReadPosRankSum=-2.965e+00;SOR=3.220	GT:AD:DP:GQ:PL	0/0:2,0:2:6:0,6,72	0/0:9,0:9:0:0,0,113	0/0:7,0:7:0:0,0,125	0/1:7,4:11:99:130,0,225
chr4	50182148	.	C	T	150.9	VQSRTrancheSNP99.00to99.90	AC=3;AF=0.375;AN=8;BaseQRankSum=-2.920e-01;DP=250;ExcessHet=5.4407;FS=2.184;MLEAC=3;MLEAF=0.375;MQ=50.02;MQRankSum=1.21;NEGATIVE_TRAIN_SITE;QD=0.88;ReadPosRankSum=1.27;SOR=0.432;VQSLOD=-5.472e+00;culprit=QD	GT:AD:DP:GQ:PL	0/1:19,3:22:59:59,0,665	0/1:61,7:68:55:55,0,2018	0/1:73,8:81:71:71,0,2529	0/0:79,0:79:63:0,63,2415
chr4	50272342	.	T	A	254.7	VQSRTrancheSNP99.90to100.00	AC=3;AF=0.375;AN=8;BaseQRankSum=0.911;DP=149;ExcessHet=5.4407;FS=4.541;MLEAC=3;MLEAF=0.375;MQ=29.14;MQRankSum=-1.700e-01;QD=2.32;ReadPosRankSum=1.00;SOR=1.684;VQSLOD=-1.581e+01;culprit=MQ	GT:AD:DP:GQ:PGT:PID:PL	0/1:10,4:14:51:.:.:51,0,248	0/1:33,8:41:99:0|1:50272342_T_A:114,0,884	0/1:45,10:55:99:.:.:123,0,1167	0/0:35,4:39:9:.:.:0,9,878
chr4	50285475	.	G	A	37.48	VQSRTrancheSNP99.90to100.00	AC=1;AF=0.125;AN=8;BaseQRankSum=0.00;DP=23;ExcessHet=3.0103;FS=0.000;MLEAC=1;MLEAF=0.125;MQ=26.91;MQRankSum=-8.420e-01;QD=6.25;ReadPosRankSum=0.189;SOR=0.693;VQSLOD=-1.687e+01;culprit=MQ	GT:AD:DP:GQ:PL	0/0:1,0:1:3:0,3,42	0/0:10,0:10:27:0,27,405	0/0:6,0:6:18:0,18,251	0/1:3,3:6:68:68,0,81
chr4	50341188	.	C	A	86.61	VQSRTrancheSNP99.90to100.00	AC=1;AF=0.125;AN=8;BaseQRankSum=-3.660e-01;DP=18;ExcessHet=3.0103;FS=0.000;MLEAC=3;MLEAF=0.375;MQ=35.95;MQRankSum=1.80;QD=10.83;ReadPosRankSum=-2.720e-01;SOR=0.693;VQSLOD=-9.403e+00;culprit=MQ	GT:AD:DP:GQ:PL	0/0:3,0:3:0:0,0,42	0/0:4,0:4:0:0,0,84	0/0:3,0:3:0:0,0,42	0/1:4,4:8:99:111,0,115
chr4	50344342	.	TG	T	668.01	.	AC=3;AF=0.375;AN=8;BaseQRankSum=0.623;DP=43;ExcessHet=6.9897;FS=1.366;MLEAC=4;MLEAF=0.500;MQ=22.72;MQRankSum=0.180;QD=17.13;ReadPosRankSum=-1.078e+00;SOR=1.101	GT:AD:DP:GQ:PL	0/1:3,4:7:91:129,0,91	0/1:6,11:17:99:361,0,173	0/1:8,7:15:99:217,0,254	0/0:4,0:4:0:0,0,72
chr4	50351405	.	A	G	187.99	VQSRTrancheSNP99.90to100.00	AC=3;AF=0.375;AN=8;BaseQRankSum=-7.050e-01;DP=139;ExcessHet=5.4407;FS=1.058;MLEAC=3;MLEAF=0.375;MQ=40.78;MQRankSum=-1.049e+00;QD=1.86;ReadPosRankSum=-3.170e-01;SOR=0.853;VQSLOD=-8.385e+00;culprit=QD	GT:AD:DP:GQ:PL	0/1:13,2:15:17:17,0,454	0/1:27,7:34:99:124,0,781	0/1:44,8:52:81:81,0,1321	0/0:38,0:38:56:0,56,1210
chr4	50386260	.	C	T	1034.07	VQSRTrancheSNP99.00to99.90	AC=7;AF=0.875;AN=8;BaseQRankSum=0.00;DP=29;ExcessHet=3.0103;FS=3.332;MLEAC=7;MLEAF=0.875;MQ=47.08;MQRankSum=1.38;NEGATIVE_TRAIN_SITE;QD=30.17;ReadPosRankSum=1.38;SOR=0.568;VQSLOD=-4.237e+00;culprit=MQRankSum	GT:AD:DP:GQ:PL	1/1:0,3:3:9:125,9,0	1/1:0,3:3:9:125,9,0	1/1:0,16:16:48:634,48,0	0/1:1,5:6:11:180,0,11
chr4	50402015	.	T	G	52.04	VQSRTrancheSNP99.90to100.00	AC=3;AF=0.375;AN=8;BaseQRankSum=-2.720e-01;DP=91;ExcessHet=5.4407;FS=4.813;MLEAC=3;MLEAF=0.375;MQ=32.10;MQRankSum=1.33;QD=0.85;ReadPosRankSum=1.38;SOR=1.989;VQSLOD=-1.414e+01;culprit=MQ	GT:AD:DP:GQ:PGT:PID:PL	0/1:12,2:14:41:1|0:50402004_C_T:41,0,419	0/1:20,3:23:24:.:.:24,0,603	0/1:21,3:24:21:1|0:50402004_C_T:21,0,652	0/0:30,0:30:19:.:.:0,19,996
chr4	50453640	.	A	C	786.29	VQSRTrancheSNP99.90to100.00	AC=7;AF=0.875;AN=8;BaseQRankSum=-2.530e-01;DP=21;ExcessHet=3.0103;FS=22.330;MLEAC=7;MLEAF=0.875;MQ=37.57;MQRankSum=-4.930e-01;QD=25.98;ReadPosRankSum=0.589;SOR=5.992;VQSLOD=-3.603e+01;culprit=SOR	GT:AD:DP:GQ:PGT:PID:PL	1/1:0,2:2:6:1|1:50453640_A_C:90,6,0	1/1:0,3:3:9:1|1:50453640_A_C:135,9,0	1/1:0,6:6:18:1|1:50453640_A_C:270,18,0	0/1:2,8:10:60:0|1:50453640_A_C:322,0,60
chr4	50453646	.	G	A	752.29	VQSRTrancheSNP99.90to100.00	AC=7;AF=0.875;AN=8;BaseQRankSum=-2.820e-01;DP=20;ExcessHet=3.0103;FS=21.847;MLEAC=7;MLEAF=0.875;MQ=37.44;MQRankSum=-5.490e-01;QD=24.80;ReadPosRankSum=-4.690e-01;SOR=5.889;VQSLOD=-3.510e+01;culprit=SOR	GT:AD:DP:GQ:PGT:PID:PL	1/1:0,2:2:6:1|1:50453640_A_C:90,6,0	1/1:0,3:3:9:1|1:50453640_A_C:135,9,0	1/1:0,6:6:18:1|1:50453640_A_C:270,18,0	0/1:2,7:9:63:0|1:50453640_A_C:288,0,63
chr4	50453647	.	A	G	752.29	VQSRTrancheSNP99.90to100.00	AC=7;AF=0.875;AN=8;BaseQRankSum=0.00;DP=20;ExcessHet=3.0103;FS=21.847;MLEAC=7;MLEAF=0.875;MQ=37.44;MQRankSum=-5.490e-01;QD=31.92;ReadPosRankSum=-4.690e-01;SOR=5.889;VQSLOD=-3.710e+01;culprit=SOR	GT:AD:DP:GQ:PGT:PID:PL	1/1:0,2:2:6:1|1:50453640_A_C:90,6,0	1/1:0,3:3:9:1|1:50453640_A_C:135,9,0	1/1:0,6:6:18:1|1:50453640_A_C:270,18,0	0/1:2,7:9:63:0|1:50453640_A_C:288,0,63
chr4	50480539	.	C	G	104.69	VQSRTrancheSNP99.90to100.00	AC=1;AF=0.125;AN=8;BaseQRankSum=0.897;DP=58;ExcessHet=4.3933;FS=0.000;MLEAC=2;MLEAF=0.250;MQ=35.95;MQRankSum=1.27;QD=7.48;ReadPosRankSum=-2.029e+00;SOR=0.368;VQSLOD=-1.050e+01;culprit=MQ	GT:AD:DP:GQ:PGT:PID:PL	0/0:9,0:9:0:.:.:0,0,292	0/0:13,0:13:0:.:.:0,0,459	0/0:22,0:22:24:.:.:0,24,799	0/1:11,3:14:99:0|1:50480517_C_A:132,0,492
chr4	50543813	.	G	A	164.37	VQSRTrancheSNP99.90to100.00	AC=3;AF=0.375;AN=8;BaseQRankSum=0.799;DP=33;ExcessHet=5.4407;FS=0.000;MLEAC=3;MLEAF=0.375;MQ=29.41;MQRankSum=0.084;QD=5.30;ReadPosRankSum=-3.410e-01;SOR=0.346;VQSLOD=-1.496e+01;culprit=MQ	GT:AD:DP:GQ:PL	0/1:4,2:6:36:36,0,100	0/1:8,4:12:89:89,0,227	0/1:10,3:13:72:72,0,268	0/0:2,0:2:6:0,6,84
chr4	50598581	.	T	C	410.59	VQSRTrancheSNP99.90to100.00	AC=7;AF=0.875;AN=8;BaseQRankSum=-9.670e-01;DP=11;ExcessHet=3.0103;FS=0.000;MLEAC=7;MLEAF=0.875;MQ=21.46;MQRankSum=0.967;QD=27.15;ReadPosRankSum=0.00;SOR=1.179;VQSLOD=-2.157e+01;culprit=MQ	GT:AD:DP:GQ:PGT:PID:PL	1/1:0,2:2:6:1|1:50598581_T_C:90,6,0	1/1:0,3:3:9:1|1:50598581_T_C:135,9,0	1/1:0,3:3:9:1|1:50598581_T_C:135,9,0	0/1:1,2:3:81:0|1:50598581_T_C:81,0,94
chr4	50598587	.	C	A	410.59	VQSRTrancheSNP99.90to100.00	AC=7;AF=0.875;AN=8;BaseQRankSum=-9.670e-01;DP=11;ExcessHet=3.0103;FS=0.000;MLEAC=7;MLEAF=0.875;MQ=21.46;MQRankSum=0.967;QD=30.20;ReadPosRankSum=0.00;SOR=1.179;VQSLOD=-2.209e+01;culprit=MQ	GT:AD:DP:GQ:PGT:PID:PL	1/1:0,2:2:6:1|1:50598581_T_C:90,6,0	1/1:0,3:3:9:1|1:50598581_T_C:135,9,0	1/1:0,3:3:9:1|1:50598581_T_C:135,9,0	0/1:1,2:3:81:0|1:50598581_T_C:81,0,94
chr4	50598589	.	A	T	410.59	VQSRTrancheSNP99.90to100.00	AC=7;AF=0.875;AN=8;BaseQRankSum=-9.670e-01;DP=11;ExcessHet=3.0103;FS=0.000;MLEAC=7;MLEAF=0.875;MQ=21.46;MQRankSum=0.967;QD=36.07;ReadPosRankSum=0.00;SOR=1.179;VQSLOD=-2.349e+01;culprit=MQ	GT:AD:DP:GQ:PGT:PID:PL	1/1:0,2:2:6:1|1:50598581_T_C:90,6,0	1/1:0,3:3:9:1|1:50598581_T_C:135,9,0	1/1:0,3:3:9:1|1:50598581_T_C:135,9,0	0/1:1,2:3:81:0|1:50598581_T_C:81,0,94
chr4	50598592	.	C	T	435.42	VQSRTrancheSNP99.90to100.00	AC=7;AF=0.875;AN=8;BaseQRankSum=-9.670e-01;DP=12;ExcessHet=3.0103;FS=0.000;MLEAC=7;MLEAF=0.875;MQ=21.51;MQRankSum=0.967;QD=29.32;ReadPosRankSum=0.00;SOR=0.818;VQSLOD=-2.148e+01;culprit=MQ	GT:AD:DP:GQ:PGT:PID:PL	1/1:0,2:2:6:1|1:50598581_T_C:90,6,0	1/1:0,3:3:9:1|1:50598581_T_C:135,9,0	1/1:0,4:4:12:1|1:50598581_T_C:160,12,0	0/1:1,2:3:81:0|1:50598581_T_C:81,0,94
chr4	50644216	.	G	A	1410.86	VQSRTrancheSNP99.90to100.00	AC=7;AF=0.875;AN=8;BaseQRankSum=0.00;DP=45;ExcessHet=3.0103;FS=22.277;MLEAC=8;MLEAF=1.00;MQ=34.25;MQRankSum=1.62;QD=31.35;ReadPosRankSum=0.352;SOR=3.332;VQSLOD=-1.805e+01;culprit=MQ	GT:AD:DP:GQ:PL	1/1:0,4:4:12:152,12,0	1/1:1,11:12:8:408,8,0	1/1:0,11:11:33:338,33,0	0/1:2,16:18:1:538,0,1
chr4	50699294	.	T	G	88.06	VQSRTrancheSNP99.90to100.00	AC=3;AF=0.375;AN=8;BaseQRankSum=1.31;DP=36;ExcessHet=7.2016;FS=10.024;MLEAC=4;MLEAF=0.500;MQ=33.33;MQRankSum=-1.309e+00;QD=3.67;ReadPosRankSum=-7.120e-01;SOR=0.875;VQSLOD=-1.222e+01;culprit=MQ	GT:AD:DP:GQ:PL	0/1:3,3:6:27:27,0,50	0/1:5,2:7:34:34,0,105	0/1:8,3:11:57:57,0,141	0/0:11,0:11:0:0,0,246
chr4	50715205	.	G	A	43.03	VQSRTrancheSNP99.90to100.00	AC=1;AF=0.125;AN=8;BaseQRankSum=0.00;DP=31;ExcessHet=3.5218;FS=3.680;MLEAC=1;MLEAF=0.125;MQ=39.84;MQRankSum=-1.465e+00;QD=6.15;ReadPosRankSum=-3.280e-01;SOR=2.833;VQSLOD=-1.137e+01;culprit=QD	GT:AD:DP:GQ:PL	0/0:2,0:2:6:0,6,57	0/0:11,0:11:0:0,0,258	0/0:11,0:11:33:0,33,433	0/1:4,3:7:72:72,0,131
chr4	50724031	.	A	T	54.03	VQSRTrancheSNP99.90to100.00	AC=1;AF=0.125;AN=8;BaseQRankSum=0.00;DP=27;ExcessHet=3.0103;FS=0.000;MLEAC=1;MLEAF=0.125;MQ=35.51;MQRankSum=0.374;QD=5.40;ReadPosRankSum=0.674;SOR=0.223;VQSLOD=-1.048e+01;culprit=MQ	GT:AD:DP:GQ:PL	0/0:5,0:5:0:0,0,125	0/0:2,0:2:6:0,6,84	0/0:10,0:10:30:0,30,365	0/1:7,3:10:83:83,0,233
chr4	50754217	.	A	T	19.17	VQSRTrancheSNP99.90to100.00	AC=1;AF=0.125;AN=8;BaseQRankSum=0.00;DP=9;ExcessHet=3.0103;FS=0.000;MLEAC=1;MLEAF=0.125;MQ=24.59;MQRankSum=0.00;QD=4.79;ReadPosRankSum=0.674;SOR=0.693;VQSLOD=-1.928e+01;culprit=MQ	GT:AD:DP:GQ:PL	0/0:1,0:1:3:0,3,30	0/0:1,0:1:3:0,3,15	0/0:3,0:3:9:0,9,113	0/1:2,2:4:43:48,0,43
chr4	50807706	.	G	T	144.25	VQSRTrancheSNP99.90to100.00	AC=3;AF=0.375;AN=8;BaseQRankSum=-5.240e-01;DP=41;ExcessHet=5.4407;FS=1.422;MLEAC=3;MLEAF=0.375;MQ=36.37;MQRankSum=-9.060e-01;QD=4.51;ReadPosRankSum=0.249;SOR=0.446;VQSLOD=-1.030e+01;culprit=MQ	GT:AD:DP:GQ:PL	0/1:3,2:5:34:34,0,64	0/1:11,2:13:11:11,0,233	0/1:7,7:14:99:133,0,215	0/0:9,0:9:27:0,27,230
chr4	50813989	.	G	A	16.83	VQSRTrancheSNP99.90to100.00	AC=1;AF=0.125;AN=8;BaseQRankSum=0.00;DP=15;ExcessHet=3.0103;FS=0.000;MLEAC=1;MLEAF=0.125;MQ=35.48;MQRankSum=-1.465e+00;QD=2.40;ReadPosRankSum=1.31;SOR=0.223;VQSLOD=-1.162e+01;culprit=MQ	GT:AD:DP:GQ:PL	0/0:1,0:1:3:0,3,30	0/0:1,0:1:3:0,3,42	0/0:6,0:6:18:0,18,200	0/1:5,2:7:46:46,0,173
chr4	50822078	.	T	C	23.63	VQSRTrancheSNP99.90to100.00	AC=1;AF=0.125;AN=8;BaseQRankSum=0.612;DP=45;ExcessHet=4.7712;FS=0.000;MLEAC=2;MLEAF=0.250;MQ=38.95;MQRankSum=0.612;QD=1.69;ReadPosRankSum=-1.469e+00;SOR=0.052;VQSLOD=-9.465e+00;culprit=QD	GT:AD:DP:GQ:PGT:PID:PL	0/0:3,0:3:0:.:.:0,0,42	0/0:14,0:14:0:.:.:0,0,475	0/0:14,0:14:0:.:.:0,0,475	0/1:12,2:14:48:0|1:50822078_T_C:48,0,969
chr4	50822084	.	G	T	54.61	VQSRTrancheSNP99.90to100.00	AC=1;AF=0.125;AN=8;BaseQRankSum=0.612;DP=48;ExcessHet=4.7712;FS=0.000;MLEAC=2;MLEAF=0.250;MQ=38.95;MQRankSum=0.612;QD=3.90;ReadPosRankSum=-1.469e+00;SOR=0.052;VQSLOD=-8.911e+00;culprit=QD	GT:AD:DP:GQ:PGT:PID:PL	0/0:3,0:3:0:.:.:0,0,42	0/0:16,0:16:0:.:.:0,0,489	0/0:15,0:15:0:.:.:0,0,486	0/1:12,2:14:79:0|1:50822078_T_C:79,0,1043
chr4	50822087	.	T	A	52.62	VQSRTrancheSNP99.90to100.00	AC=1;AF=0.125;AN=8;BaseQRankSum=0.00;DP=54;ExcessHet=3.6798;FS=0.000;MLEAC=2;MLEAF=0.250;MQ=39.14;MQRankSum=0.617;QD=3.10;ReadPosRankSum=-1.520e+00;SOR=0.069;VQSLOD=-9.032e+00;culprit=QD	GT:AD:DP:GQ:PGT:PID:PL	0/0:3,0:3:0:.:.:0,0,42	0/0:18,0:18:0:.:.:0,0,501	0/0:16,0:16:6:.:.:0,6,558	0/1:14,3:17:79:0|1:50822078_T_C:79,0,1043
chr4	50866527	.	C	T	42.29	VQSRTrancheSNP99.90to100.00	AC=1;AF=0.125;AN=8;BaseQRankSum=0.548;DP=39;ExcessHet=3.0103;FS=6.690;MLEAC=2;MLEAF=0.250;MQ=32.85;MQRankSum=-4.730e-01;QD=3.84;ReadPosRankSum=0.749;SOR=0.017;VQSLOD=-1.327e+01;culprit=MQ	GT:AD:DP:GQ:PL	0/0:3,0:3:0:0,0,42	0/0:8,0:8:24:0,24,281	0/0:15,2:17:1:0,1,329	0/1:7,4:11:70:70,0,145
chr4	51016769	.	C	T	37.14	VQSRTrancheSNP99.90to100.00	AC=1;AF=0.125;AN=8;BaseQRankSum=0.842;DP=19;ExcessHet=3.0103;FS=3.979;MLEAC=1;MLEAF=0.125;MQ=43.41;MQRankSum=-1.834e+00;QD=6.19;ReadPosRankSum=-1.834e+00;SOR=2.225;VQSLOD=-7.891e+00;culprit=QD	GT:AD:DP:GQ:PL	0/0:5,0:5:15:0,15,114	0/0:2,0:2:6:0,6,72	0/0:6,0:6:0:0,0,121	0/1:4,2:6:66:66,0,115
chr4	51022447	.	A	G	10.63	VQSRTrancheSNP99.90to100.00	AC=1;AF=0.125;AN=8;BaseQRankSum=-1.383e+00;DP=11;ExcessHet=3.0103;FS=0.000;MLEAC=2;MLEAF=0.250;MQ=21.51;MQRankSum=1.38;QD=2.66;ReadPosRankSum=-6.740e-01;SOR=0.693;VQSLOD=-2.290e+01;culprit=MQ	GT:AD:DP:GQ:PL	0/0:1,0:1:3:0,3,42	0/0:1,0:1:3:0,3,30	0/0:5,0:5:0:0,0,137	0/1:2,2:4:37:37,0,39
chr4	51050449	.	T	A	290.05	VQSRTrancheSNP99.90to100.00	AC=3;AF=0.375;AN=8;BaseQRankSum=0.00;DP=45;ExcessHet=7.2016;FS=5.027;MLEAC=4;MLEAF=0.500;MQ=38.77;MQRankSum=0.667;QD=8.29;ReadPosRankSum=-5.070e-01;SOR=0.047;VQSLOD=-7.743e+00;culprit=MQ	GT:AD:DP:GQ:PGT:PID:PL	0/1:3,4:7:84:0|1:51050445_A_G:130,0,84	0/1:9,4:13:99:0|1:51050445_A_G:110,0,337	0/1:12,3:15:80:0|1:51050445_A_G:80,0,456	0/0:10,0:10:0:.:.:0,0,334
chr4	51053116	.	T	C	12.4	VQSRTrancheSNP99.90to100.00	AC=1;AF=0.125;AN=8;BaseQRankSum=-9.670e-01;DP=6;ExcessHet=3.0103;FS=0.000;MLEAC=1;MLEAF=0.125;MQ=29.32;MQRankSum=-9.670e-01;QD=4.13;ReadPosRankSum=-9.670e-01;SOR=0.223;VQSLOD=-1.551e+01;culprit=MQ	GT:AD:DP:GQ:PL	0/0:1,0:1:3:0,3,30	0/0:1,0:1:3:0,3,42	0/0:1,0:1:3:0,3,30	0/1:1,2:3:33:40,0,33
chr4	51059181	.	T	G	31.92	VQSRTrancheSNP99.00to99.90	AC=1;AF=0.125;AN=8;BaseQRankSum=1.15;DP=117;ExcessHet=3.0103;FS=6.569;MLEAC=1;MLEAF=0.125;MQ=63.76;MQRankSum=-1.855e+00;NEGATIVE_TRAIN_SITE;QD=0.89;ReadPosRankSum=1.14;SOR=1.160;VQSLOD=-3.163e+00;culprit=QD	GT:AD:DP:GQ:PGT:PID:PL	0/0:12,0:12:6:.:.:0,6,362	0/0:30,2:32:45:0|1:51059181_T_G:0,45,1123	0/0:37,0:37:99:.:.:0,99,1299	0/1:32,4:36:63:0|1:51059181_T_G:63,0,1359
chr4	51059187	.	T	C	25.35	VQSRTrancheSNP99.90to100.00	AC=1;AF=0.125;AN=8;BaseQRankSum=-4.850e-01;DP=123;ExcessHet=3.0103;FS=16.551;MLEAC=1;MLEAF=0.125;MQ=43.98;MQRankSum=-1.889e+00;QD=0.65;ReadPosRankSum=1.11;SOR=3.231;VQSLOD=-1.186e+01;culprit=QD	GT:AD:DP:GQ:PGT:PID:PL	0/0:12,0:12:36:.:.:0,36,421	0/0:34,0:34:93:.:.:0,93,1395	0/0:38,0:38:99:.:.:0,99,1287	0/1:35,4:39:57:0|1:51059181_T_G:57,0,1443
chr4	51060065	.	T	C	85.8	VQSRTrancheSNP99.00to99.90	AC=1;AF=0.125;AN=8;BaseQRankSum=0.396;DP=52;ExcessHet=3.0103;FS=3.113;MLEAC=1;MLEAF=0.125;MQ=54.71;MQRankSum=0.928;NEGATIVE_TRAIN_SITE;QD=6.60;ReadPosRankSum=-4.000e-03;SOR=0.132;VQSLOD=-2.532e+00;culprit=QD	GT:AD:DP:GQ:PGT:PID:PL	0/0:5,0:5:15:.:.:0,15,197	0/0:16,2:18:5:1|0:51060061_T_G:0,5,548	0/0:16,0:16:6:.:.:0,6,573	0/1:9,4:13:99:0|1:51060065_T_C:116,0,376
chr4	51060087	.	C	T	39.5	VQSRTrancheSNP99.90to100.00	AC=1;AF=0.125;AN=8;BaseQRankSum=-1.036e+00;DP=36;ExcessHet=3.5218;FS=0.000;MLEAC=1;MLEAF=0.125;MQ=32.51;MQRankSum=-5.730e-01;QD=3.95;ReadPosRankSum=-4.310e-01;SOR=0.223;VQSLOD=-1.289e+01;culprit=MQ	GT:AD:DP:GQ:PGT:PID:PL	0/0:5,0:5:12:.:.:0,12,180	0/0:8,0:8:24:.:.:0,24,322	0/0:13,0:13:0:.:.:0,0,402	0/1:7,3:10:69:0|1:51060065_T_C:69,0,343
chr4	51061273	.	C	T	86.05	VQSRTrancheSNP99.90to100.00	AC=3;AF=0.375;AN=8;BaseQRankSum=0.691;DP=74;ExcessHet=7.2016;FS=1.793;MLEAC=4;MLEAF=0.500;MQ=30.23;MQRankSum=0.841;QD=1.65;ReadPosRankSum=-2.020e-01;SOR=1.248;VQSLOD=-1.451e+01;culprit=MQ	GT:AD:DP:GQ:PL	0/1:4,2:6:38:38,0,107	0/1:22,3:25:38:38,0,599	0/1:18,3:21:40:40,0,496	0/0:22,0:22:0:0,0,677
chr4	51165288	.	T	C	106.24	VQSRTrancheSNP99.90to100.00	AC=1;AF=0.125;AN=8;BaseQRankSum=-1.776e+00;DP=30;ExcessHet=3.5218;FS=2.515;MLEAC=1;MLEAF=0.125;MQ=39.93;MQRankSum=-1.647e+00;QD=7.08;ReadPosRankSum=-1.178e+00;SOR=0.180;VQSLOD=-7.686e+00;culprit=QD	GT:AD:DP:GQ:PGT:PID:PL	0/0:2,0:2:6:.:.:0,6,57	0/0:8,0:8:0:.:.:0,0,251	0/0:5,0:5:12:.:.:0,12,180	0/1:11,4:15:99:0|1:51165288_T_C:135,0,531
chr4	51165289	.	G	A	106.24	VQSRTrancheSNP99.90to100.00	AC=1;AF=0.125;AN=8;BaseQRankSum=-5.450e-01;DP=30;ExcessHet=3.5218;FS=2.515;MLEAC=1;MLEAF=0.125;MQ=39.93;MQRankSum=-1.647e+00;QD=7.08;ReadPosRankSum=-1.440e+00;SOR=0.180;VQSLOD=-7.781e+00;culprit=QD	GT:AD:DP:GQ:PGT:PID:PL	0/0:2,0:2:6:.:.:0,6,57	0/0:8,0:8:0:.:.:0,0,251	0/0:5,0:5:12:.:.:0,12,180	0/1:11,4:15:99:0|1:51165288_T_C:135,0,531
chr4	51165292	.	T	G	106.24	VQSRTrancheSNP99.90to100.00	AC=1;AF=0.125;AN=8;BaseQRankSum=-1.737e+00;DP=27;ExcessHet=3.5218;FS=0.000;MLEAC=1;MLEAF=0.125;MQ=39.92;MQRankSum=-1.726e+00;QD=7.59;ReadPosRankSum=-8.590e-01;SOR=0.368;VQSLOD=-7.802e+00;culprit=QD	GT:AD:DP:GQ:PGT:PID:PL	0/0:2,0:2:6:.:.:0,6,57	0/0:7,0:7:0:.:.:0,0,182	0/0:4,0:4:12:.:.:0,12,129	0/1:11,3:14:99:0|1:51165288_T_C:135,0,531
chr4	51200721	.	T	G	26.27	VQSRTrancheSNP99.90to100.00	AC=1;AF=0.125;AN=8;BaseQRankSum=0.00;DP=14;ExcessHet=3.0103;FS=0.000;MLEAC=1;MLEAF=0.125;MQ=35.70;MQRankSum=-4.310e-01;QD=6.57;ReadPosRankSum=1.38;SOR=0.693;VQSLOD=-1.041e+01;culprit=MQ	GT:AD:DP:GQ:PL	0/0:2,0:2:6:0,6,84	0/0:4,0:4:12:0,12,129	0/0:4,0:4:12:0,12,114	0/1:2,2:4:57:57,0,69
chr4	51200825	.	A	G	18.94	VQSRTrancheSNP99.90to100.00	AC=1;AF=0.125;AN=8;BaseQRankSum=0.00;DP=35;ExcessHet=3.5218;FS=0.000;MLEAC=1;MLEAF=0.125;MQ=30.87;MQRankSum=0.319;QD=2.37;ReadPosRankSum=0.00;SOR=0.169;VQSLOD=-1.446e+01;culprit=MQ	GT:AD:DP:GQ:PL	0/0:4,0:4:12:0,12,114	0/0:8,0:8:0:0,0,217	0/0:15,0:15:3:0,3,497	0/1:6,2:8:47:47,0,176
chr4	51232325	.	A	G	34.89	VQSRTrancheSNP99.90to100.00	AC=1;AF=0.125;AN=8;BaseQRankSum=-1.922e+00;DP=38;ExcessHet=3.5218;FS=0.000;MLEAC=1;MLEAF=0.125;MQ=33.17;MQRankSum=0.348;QD=2.18;ReadPosRankSum=-5.390e-01;SOR=0.321;VQSLOD=-1.291e+01;culprit=MQ	GT:AD:DP:GQ:PL	0/0:4,0:4:12:0,12,141	0/0:4,0:4:9:0,9,135	0/0:14,0:14:0:0,0,455	0/1:13,3:16:64:64,0,428
chr4	51312345	.	C	T	221.95	VQSRTrancheSNP99.00to99.90	AC=3;AF=0.375;AN=8;BaseQRankSum=0.635;DP=135;ExcessHet=5.4407;FS=11.308;MLEAC=3;MLEAF=0.375;MQ=48.62;MQRankSum=-1.640e-01;NEGATIVE_TRAIN_SITE;QD=2.58;ReadPosRankSum=0.795;SOR=0.045;VQSLOD=-5.835e+00;culprit=QD	GT:AD:DP:GQ:PL	0/1:12,4:16:99:110,0,448	0/1:27,5:32:99:109,0,979	0/1:34,4:38:37:37,0,1233	0/0:46,3:49:22:0,22,1726
chr4	51341635	.	C	T	412.05	VQSRTrancheSNP99.00to99.90	AC=3;AF=0.375;AN=8;BaseQRankSum=0.566;DP=32;ExcessHet=6.9897;FS=0.000;MLEAC=4;MLEAF=0.500;MQ=41.92;MQRankSum=-3.660e-01;QD=15.26;ReadPosRankSum=0.036;SOR=1.609;VQSLOD=-5.431e+00;culprit=MQ	GT:AD:DP:GQ:PL	0/1:3,5:8:55:185,0,55	0/1:3,4:7:72:134,0,72	0/1:8,4:12:99:123,0,278	0/0:5,0:5:0:0,0,125
chr4	51372329	.	C	A	179.39	VQSRTrancheSNP99.00to99.90	AC=1;AF=0.125;AN=8;BaseQRankSum=0.119;DP=31;ExcessHet=3.0103;FS=0.000;MLEAC=2;MLEAF=0.250;MQ=45.23;MQRankSum=2.23;NEGATIVE_TRAIN_SITE;QD=13.80;ReadPosRankSum=2.83;SOR=0.495;VQSLOD=-5.318e+00;culprit=MQRankSum	GT:AD:DP:GQ:PGT:PID:PL	0/0:1,0:1:3:.:.:0,3,42	0/0:4,0:4:0:.:.:0,0,66	0/0:13,0:13:0:.:.:0,0,134	0/1:7,6:13:99:0|1:51372329_C_A:205,0,204
chr4	51372330	.	C	T	176.88	VQSRTrancheSNP99.00to99.90	AC=1;AF=0.125;AN=8;BaseQRankSum=0.691;DP=31;ExcessHet=3.0103;FS=0.000;MLEAC=1;MLEAF=0.125;MQ=45.23;MQRankSum=2.23;NEGATIVE_TRAIN_SITE;QD=13.61;ReadPosRankSum=3.04;SOR=0.495;VQSLOD=-5.474e+00;culprit=MQRankSum	GT:AD:DP:GQ:PGT:PID:PL	0/0:1,0:1:3:.:.:0,3,42	0/0:4,0:4:12:.:.:0,12,97	0/0:13,0:13:0:.:.:0,0,134	0/1:7,6:13:99:0|1:51372329_C_A:205,0,204
chr4	51382477	.	A	G	37.88	VQSRTrancheSNP99.90to100.00	AC=1;AF=0.125;AN=8;BaseQRankSum=1.26;DP=52;ExcessHet=3.0103;FS=12.430;MLEAC=1;MLEAF=0.125;MQ=37.07;MQRankSum=0.576;QD=2.53;ReadPosRankSum=-1.107e+00;SOR=2.204;VQSLOD=-1.103e+01;culprit=QD	GT:AD:DP:GQ:PGT:PID:PL	0/0:7,0:7:6:.:.:0,6,201	0/0:12,0:12:36:.:.:0,36,449	0/0:18,0:18:4:.:.:0,4,490	0/1:13,2:15:68:0|1:51382477_A_G:68,0,409
chr4	51382522	.	G	A	56.94	VQSRTrancheSNP99.90to100.00	AC=1;AF=0.125;AN=8;BaseQRankSum=-1.834e+00;DP=44;ExcessHet=3.5218;FS=11.761;MLEAC=1;MLEAF=0.125;MQ=39.21;MQRankSum=1.61;QD=5.69;ReadPosRankSum=0.755;SOR=0.818;VQSLOD=-7.754e+00;culprit=QD	GT:AD:DP:GQ:PGT:PID:PL	0/0:7,0:7:0:.:.:0,0,209	0/0:10,0:10:27:.:.:0,27,405	0/0:17,0:17:2:.:.:0,2,509	0/1:7,3:10:85:0|1:51382477_A_G:85,0,279
chr4	51406580	.	A	G	217.05	VQSRTrancheSNP99.90to100.00	AC=3;AF=0.375;AN=8;BaseQRankSum=0.901;DP=52;ExcessHet=7.2016;FS=1.814;MLEAC=4;MLEAF=0.500;MQ=40.51;MQRankSum=-3.340e-01;QD=5.29;ReadPosRankSum=1.65;SOR=1.071;VQSLOD=-7.732e+00;culprit=QD	GT:AD:DP:GQ:PL	0/1:3,2:5:68:68,0,110	0/1:10,3:13:81:81,0,350	0/1:19,4:23:98:98,0,671	0/0:11,0:11:0:0,0,292
chr4	51408914	.	T	A	12.93	VQSRTrancheSNP99.90to100.00	AC=1;AF=0.125;AN=8;BaseQRankSum=0.862;DP=97;ExcessHet=4.3933;FS=0.000;MLEAC=2;MLEAF=0.250;MQ=27.57;MQRankSum=0.226;QD=0.42;ReadPosRankSum=0.443;SOR=0.495;VQSLOD=-1.781e+01;culprit=MQ	GT:AD:DP:GQ:PL	0/0:10,0:10:0:0,0,300	0/0:21,0:21:21:0,21,631	0/0:35,0:35:0:0,0,1143	0/1:27,4:31:40:40,0,617
chr4	51538196	.	C	A	17.52	VQSRTrancheSNP99.90to100.00	AC=1;AF=0.125;AN=8;BaseQRankSum=-1.889e+00;DP=50;ExcessHet=3.5218;FS=6.107;MLEAC=1;MLEAF=0.125;MQ=35.34;MQRankSum=-1.846e+00;QD=0.97;ReadPosRankSum=-1.485e+00;SOR=0.885;VQSLOD=-1.145e+01;culprit=QD	GT:AD:DP:GQ:PGT:PID:PL	0/0:5,0:5:15:.:.:0,15,185	0/0:6,0:6:18:.:.:0,18,224	0/0:21,0:21:0:.:.:0,0,664	0/1:15,3:18:47:0|1:51538189_C_G:47,0,944
chr4	51601847	.	G	A	47.55	VQSRTrancheSNP99.00to99.90	AC=1;AF=0.125;AN=8;BaseQRankSum=0.967;DP=11;ExcessHet=3.0103;FS=0.000;MLEAC=2;MLEAF=0.250;MQ=40.00;MQRankSum=0.00;QD=15.85;ReadPosRankSum=0.967;SOR=1.179;VQSLOD=-6.154e+00;culprit=MQ	GT:AD:DP:GQ:PL	0/0:2,0:2:6:0,6,72	0/0:1,0:1:3:0,3,15	0/0:5,0:5:0:0,0,113	0/1:1,2:3:21:75,0,21
chr4	51644372	.	C	A	30.48	VQSRTrancheSNP99.90to100.00	AC=1;AF=0.125;AN=8;BaseQRankSum=-1.834e+00;DP=26;ExcessHet=3.0103;FS=0.000;MLEAC=1;MLEAF=0.125;MQ=26.85;MQRankSum=-1.834e+00;QD=5.08;ReadPosRankSum=-1.501e+00;SOR=0.693;VQSLOD=-1.767e+01;culprit=MQ	GT:AD:DP:GQ:PGT:PID:PL	0/0:2,0:2:3:.:.:0,3,45	0/0:6,0:6:18:.:.:0,18,251	0/0:12,0:12:27:.:.:0,27,405	0/1:4,2:6:61:0|1:51644372_C_A:61,0,216
chr4	51644381	.	T	C	30.48	VQSRTrancheSNP99.90to100.00	AC=1;AF=0.125;AN=8;BaseQRankSum=-1.834e+00;DP=26;ExcessHet=3.0103;FS=0.000;MLEAC=1;MLEAF=0.125;MQ=26.85;MQRankSum=-1.834e+00;QD=5.08;ReadPosRankSum=-1.501e+00;SOR=0.693;VQSLOD=-1.768e+01;culprit=MQ	GT:AD:DP:GQ:PGT:PID:PL	0/0:2,0:2:3:.:.:0,3,45	0/0:6,0:6:18:.:.:0,18,251	0/0:12,0:12:27:.:.:0,27,405	0/1:4,2:6:61:0|1:51644372_C_A:61,0,216
chr4	51683492	.	T	G	72.4	VQSRTrancheSNP99.90to100.00	AC=1;AF=0.125;AN=8;BaseQRankSum=1.73;DP=89;ExcessHet=3.5218;FS=5.798;MLEAC=1;MLEAF=0.125;MQ=40.03;MQRankSum=-4.410e-01;QD=2.78;ReadPosRankSum=-3.600e-02;SOR=2.621;VQSLOD=-1.033e+01;culprit=QD	GT:AD:DP:GQ:PGT:PID:PL	0/0:9,0:9:0:.:.:0,0,292	0/0:21,0:21:21:.:.:0,21,701	0/0:33,0:33:16:.:.:0,16,1093	0/1:22,4:26:99:0|1:51683492_T_G:102,0,989
chr4	51683496	.	G	C	78.4	VQSRTrancheSNP99.90to100.00	AC=1;AF=0.125;AN=8;BaseQRankSum=1.28;DP=88;ExcessHet=3.5218;FS=5.869;MLEAC=1;MLEAF=0.125;MQ=40.19;MQRankSum=-6.000e-01;QD=3.27;ReadPosRankSum=0.039;SOR=2.910;VQSLOD=-1.142e+01;culprit=QD	GT:AD:DP:GQ:PGT:PID:PL	0/0:10,0:10:0:.:.:0,0,300	0/0:21,0:21:21:.:.:0,21,675	0/0:33,0:33:16:.:.:0,16,1119	0/1:20,4:24:99:0|1:51683492_T_G:108,0,946
chr4	51743260	.	T	A	856.87	VQSRTrancheSNP99.90to100.00	AC=7;AF=0.875;AN=8;BaseQRankSum=0.00;DP=26;ExcessHet=3.0103;FS=0.000;MLEAC=8;MLEAF=1.00;MQ=33.04;MQRankSum=1.47;QD=32.96;ReadPosRankSum=0.566;SOR=5.136;VQSLOD=-3.820e+01;culprit=MQ	GT:AD:DP:GQ:PL	1/1:0,2:2:6:68,6,0	1/1:0,9:9:27:302,27,0	1/1:0,8:8:24:301,24,0	0/1:1,6:7:4:213,0,4
chr4	51743342	.	G	A	69.69	VQSRTrancheSNP99.90to100.00	AC=1;AF=0.125;AN=8;BaseQRankSum=-9.670e-01;DP=47;ExcessHet=3.5218;FS=0.000;MLEAC=1;MLEAF=0.125;MQ=38.73;MQRankSum=0.431;QD=5.81;ReadPosRankSum=-1.876e+00;SOR=0.941;VQSLOD=-8.791e+00;culprit=QD	GT:AD:DP:GQ:PL	0/0:4,0:4:12:0,12,129	0/0:18,0:18:12:0,12,622	0/0:13,0:13:0:0,0,459	0/1:8,4:12:99:99,0,281
chr4	52082092	.	A	AAGTTTCTGTCGATCCATTAATTACCCCTCTTTGGATATGAT	227.29	.	AC=1;AF=0.125;AN=8;BaseQRankSum=-1.360e+00;DP=137;ExcessHet=3.0103;FS=1.918;MLEAC=1;MLEAF=0.125;MQ=60.00;MQRankSum=0.00;QD=7.58;ReadPosRankSum=-3.132e+00;SOR=0.223	GT:AD:DP:GQ:PL	0/0:22,0:22:42:0,42,630	0/0:37,0:37:75:0,75,1125	0/0:47,0:47:99:0,105,1575	0/1:22,8:30:99:268,0,5983
chr4	52367953	.	GGT	G	16.73	.	AC=1;AF=0.125;AN=8;BaseQRankSum=-7.360e-01;DP=111;ExcessHet=3.5218;FS=0.000;MLEAC=1;MLEAF=0.125;MQ=60.00;MQRankSum=0.00;QD=0.84;ReadPosRankSum=1.57;SOR=0.425	GT:AD:DP:GQ:PL	0/0:10,0:10:0:0,0,310	0/0:31,0:31:36:0,36,1120	0/0:37,0:37:99:0,101,1331	0/1:17,3:21:45:45,0,678
chr4	52409313	.	CAAAGGTTCTCCAAGGCCCCACCAGAGCAGCTAGATACAGAGTGTGGGATTGGTGCATTCACAAACCCTGAGCTAGACACAGAGTGCTGATTGGTGTGTTTACAAACCTTGAGCTAGATACAGAGTGCCAATTGGTGTATTTACAATCCCTGAGCTAGACAT	C	208.45	.	AC=1;AF=0.125;AN=8;BaseQRankSum=1.23;DP=117;ExcessHet=3.0103;FS=4.159;MLEAC=1;MLEAF=0.125;MQ=57.68;MQRankSum=-1.424e+00;QD=3.93;ReadPosRankSum=-3.857e+00;SOR=1.410	GT:AD:DP:GQ:PL	0/0:4,0:4:12:0,12,167	0/0:26,0:26:62:0,62,828	0/0:34,0:34:90:0,90,1350	0/1:35,18:53:99:249,0,16993
chr4	52490775	.	A	C	21.35	VQSRTrancheSNP99.00to99.90	AC=1;AF=0.125;AN=8;BaseQRankSum=-9.670e-01;DP=51;ExcessHet=3.6798;FS=0.000;MLEAC=2;MLEAF=0.250;MQ=75.89;MQRankSum=0.00;QD=1.52;ReadPosRankSum=1.74;SOR=0.336;VQSLOD=-7.220e+00;culprit=QD	GT:AD:DP:GQ:PGT:PID:PL	0/0:4,0:4:0:.:.:0,0,14	0/0:8,1:9:8:0|1:52490775_A_C:0,8,341	0/0:23,0:23:0:.:.:0,0,348	0/1:12,2:14:48:0|1:52490741_T_C:48,0,333
chr4	52816689	.	G	C	47.64	VQSRTrancheSNP99.90to100.00	AC=1;AF=0.125;AN=8;BaseQRankSum=-4.644e+00;DP=75;ExcessHet=3.0103;FS=0.000;MLEAC=1;MLEAF=0.125;MQ=38.12;MQRankSum=0.503;QD=2.07;ReadPosRankSum=-1.407e+00;SOR=0.425;VQSLOD=-1.006e+01;culprit=QD	GT:AD:DP:GQ:PL	0/0:3,0:3:9:0,9,99	0/0:25,0:25:72:0,72,982	0/0:24,0:24:72:0,72,950	0/1:17,6:23:79:79,0,606
chr4	52964689	.	G	GAC	2284.36	.	AC=7;AF=0.875;AN=8;BaseQRankSum=0.376;DP=101;ExcessHet=3.0103;FS=5.046;MLEAC=7;MLEAF=0.875;MQ=60.00;MQRankSum=0.00;QD=31.73;ReadPosRankSum=0.234;SOR=0.136	GT:AD:DP:GQ:PL	1/1:0,7:7:24:271,24,0	1/1:0,20:20:66:743,66,0	1/1:1,14:15:16:505,16,0	0/1:4,26:30:48:806,0,48
chr4	53334614	.	A	T	28.16	VQSRTrancheSNP99.90to100.00	AC=1;AF=0.125;AN=8;BaseQRankSum=-8.070e-01;DP=60;ExcessHet=3.5218;FS=21.553;MLEAC=1;MLEAF=0.125;MQ=37.73;MQRankSum=-2.539e+00;QD=1.88;ReadPosRankSum=-1.169e+00;SOR=3.587;VQSLOD=-1.738e+01;culprit=QD	GT:AD:DP:GQ:PL	0/0:3,0:3:9:0,9,99	0/0:19,0:19:10:0,10,411	0/0:23,0:23:0:0,0,416	0/1:10,5:15:55:55,0,159
chr4	53471023	.	G	T	240.16	VQSRTrancheSNP99.00to99.90	AC=3;AF=0.375;AN=8;BaseQRankSum=0.00;DP=61;ExcessHet=7.2016;FS=3.215;MLEAC=4;MLEAF=0.500;MQ=52.89;MQRankSum=1.22;NEGATIVE_TRAIN_SITE;QD=6.86;ReadPosRankSum=-1.157e+00;SOR=0.260;VQSLOD=-3.149e+00;culprit=QD	GT:AD:DP:GQ:PGT:PID:PL	0/1:9,1:10:15:0|1:53471023_G_T:15,0,375	0/1:12,3:15:90:0|1:53471023_G_T:90,0,495	0/1:15,5:20:99:0|1:53471023_G_T:165,0,615	0/0:13,1:14:0:.:.:0,0,467
chr4	53471029	.	C	T	240.16	VQSRTrancheSNP99.00to99.90	AC=3;AF=0.375;AN=8;BaseQRankSum=0.667;DP=61;ExcessHet=7.2016;FS=0.000;MLEAC=4;MLEAF=0.500;MQ=46.26;MQRankSum=-3.850e-01;NEGATIVE_TRAIN_SITE;QD=6.86;ReadPosRankSum=-1.156e+00;SOR=0.478;VQSLOD=-5.192e+00;culprit=QD	GT:AD:DP:GQ:PGT:PID:PL	0/1:9,1:10:15:0|1:53471023_G_T:15,0,375	0/1:12,3:15:90:0|1:53471023_G_T:90,0,495	0/1:15,5:20:99:0|1:53471023_G_T:165,0,615	0/0:16,0:16:0:.:.:0,0,455
chr4	53471041	.	T	G	192.16	VQSRTrancheSNP99.00to99.90	AC=3;AF=0.375;AN=8;BaseQRankSum=0.00;DP=62;ExcessHet=7.2016;FS=0.000;MLEAC=4;MLEAF=0.500;MQ=44.99;MQRankSum=-7.770e-01;NEGATIVE_TRAIN_SITE;POSITIVE_TRAIN_SITE;QD=5.82;ReadPosRankSum=-8.650e-01;SOR=0.986;VQSLOD=-4.318e+00;culprit=QD	GT:AD:DP:GQ:PGT:PID:PL	0/1:8,1:9:15:0|1:53471023_G_T:15,0,375	0/1:12,2:14:48:0|1:53471023_G_T:48,0,498	0/1:17,2:19:99:0|1:53471023_G_T:159,0,699	0/0:20,0:20:0:.:.:0,0,622
chr4	53471050	.	G	A	69.11	VQSRTrancheSNP99.00to99.90	AC=3;AF=0.375;AN=8;BaseQRankSum=0.140;DP=63;ExcessHet=7.2016;FS=0.000;MLEAC=4;MLEAF=0.500;MQ=43.92;MQRankSum=-5.410e-01;QD=2.09;ReadPosRankSum=-1.221e+00;SOR=0.986;VQSLOD=-6.777e+00;culprit=QD	GT:AD:DP:GQ:PGT:PID:PL	0/1:8,1:9:18:0|1:53471023_G_T:18,0,333	0/1:13,2:15:45:0|1:53471023_G_T:45,0,531	0/1:16,2:18:36:0|1:53471023_G_T:36,0,631	0/0:21,0:21:0:.:.:0,0,566
chr4	53491802	.	TTTGTTTG	T	326.87	.	AC=3;AF=0.375;AN=8;BaseQRankSum=1.12;DP=100;ExcessHet=5.4407;FS=6.009;MLEAC=3;MLEAF=0.375;MQ=71.71;MQRankSum=0.00;QD=4.74;ReadPosRankSum=0.241;SOR=1.435	GT:AD:DP:GQ:PGT:PID:PL	0/1:6,3:9:47:0|1:53491800_TG_T:47,0,145	0/1:23,7:30:68:0|1:53491800_TG_T:68,0,544	0/1:16,14:30:99:.:.:255,0,409	0/0:27,3:30:30:0|1:53491800_TG_T:0,30,676
chr4	53727057	.	C	T	1480.41	VQSRTrancheSNP99.90to100.00	AC=7;AF=0.875;AN=8;BaseQRankSum=0.00;DP=40;ExcessHet=3.0103;FS=0.000;MLEAC=8;MLEAF=1.00;MQ=38.92;MQRankSum=1.40;QD=33.18;ReadPosRankSum=-1.249e+00;SOR=5.994;VQSLOD=-4.650e+01;culprit=SOR	GT:AD:DP:GQ:PL	1/1:0,4:4:12:167,12,0	1/1:0,10:10:30:408,30,0	1/1:0,12:12:36:447,36,0	0/1:1,13:14:0:483,0,0
chr4	53819293	.	AAC	A	1483.34	.	AC=7;AF=0.875;AN=8;BaseQRankSum=-4.890e-01;DP=86;ExcessHet=3.0103;FS=0.000;MLEAC=8;MLEAF=1.00;MQ=60.00;MQRankSum=0.00;QD=27.99;ReadPosRankSum=0.00;SOR=0.677	GT:AD:DP:GQ:PL	1/1:0,7:7:21:231,21,0	1/1:0,9:9:27:285,27,0	1/1:1,17:18:23:517,23,0	0/1:2,17:19:6:488,0,6
chr4	53850279	.	TGA	T	259.02	.	AC=3;AF=0.375;AN=8;BaseQRankSum=0.914;DP=93;ExcessHet=5.4407;FS=2.569;MLEAC=3;MLEAF=0.375;MQ=67.72;MQRankSum=0.00;QD=6.48;ReadPosRankSum=0.601;SOR=1.214	GT:AD:DP:GQ:PGT:PID:PL	0/1:3,2:5:24:0|1:53850279_TGA_T:24,0,86	0/1:8,10:18:99:.:.:263,0,199	0/1:15,2:17:15:.:.:15,0,441	0/0:18,2:20:43:.:.:0,43,573
chr4	53880729	.	A	C	256.05	VQSRTrancheSNP99.00to99.90	AC=3;AF=0.375;AN=8;BaseQRankSum=0.566;DP=64;ExcessHet=7.2016;FS=0.000;MLEAC=4;MLEAF=0.500;MQ=45.13;MQRankSum=-1.718e+00;NEGATIVE_TRAIN_SITE;QD=6.40;ReadPosRankSum=-1.560e-01;SOR=0.536;VQSLOD=-5.681e+00;culprit=QD	GT:AD:DP:GQ:PL	0/1:4,3:7:81:81,0,112	0/1:11,3:14:83:83,0,414	0/1:14,5:19:99:122,0,515	0/0:24,0:24:0:0,0,616
chr4	53885154	.	A	G	115.75	VQSRTrancheSNP99.00to99.90	AC=1;AF=0.125;AN=8;BaseQRankSum=-6.230e-01;DP=44;ExcessHet=3.6798;FS=8.674;MLEAC=2;MLEAF=0.250;MQ=66.91;MQRankSum=0.967;NEGATIVE_TRAIN_SITE;QD=11.58;ReadPosRankSum=-2.823e+00;SOR=0.027;VQSLOD=-4.761e+00;culprit=ReadPosRankSum	GT:AD:DP:GQ:PGT:PID:PL	0/0:6,0:6:0:.:.:0,0,129	0/0:15,0:15:0:.:.:0,0,209	0/0:6,0:6:17:0|1:53885154_A_G:0,17,264	0/1:6,4:10:99:0|1:53885154_A_G:143,0,371
chr4	53885160	.	A	G	115.83	VQSRTrancheSNP99.00to99.90	AC=1;AF=0.125;AN=8;BaseQRankSum=-2.100e-01;DP=41;ExcessHet=4.3933;FS=8.129;MLEAC=2;MLEAF=0.250;MQ=65.98;MQRankSum=0.967;NEGATIVE_TRAIN_SITE;QD=11.58;ReadPosRankSum=-2.823e+00;SOR=0.033;VQSLOD=-4.420e+00;culprit=ReadPosRankSum	GT:AD:DP:GQ:PGT:PID:PL	0/0:6,0:6:0:.:.:0,0,167	0/0:15,0:15:0:.:.:0,0,209	0/0:5,0:5:14:0|1:53885154_A_G:0,14,224	0/1:6,4:10:99:0|1:53885154_A_G:143,0,371
chr4	53885166	.	A	G	112.83	VQSRTrancheSNP99.00to99.90	AC=1;AF=0.125;AN=8;BaseQRankSum=-8.420e-01;DP=43;ExcessHet=4.3933;FS=8.129;MLEAC=2;MLEAF=0.250;MQ=65.98;MQRankSum=0.967;NEGATIVE_TRAIN_SITE;QD=11.28;ReadPosRankSum=-2.823e+00;SOR=0.033;VQSLOD=-4.443e+00;culprit=ReadPosRankSum	GT:AD:DP:GQ:PGT:PID:PL	0/0:6,0:6:0:.:.:0,0,167	0/0:17,0:17:0:.:.:0,0,292	0/0:5,0:5:14:0|1:53885154_A_G:0,14,224	0/1:6,4:10:99:0|1:53885154_A_G:140,0,413
chr4	53885172	.	A	G	71.17	VQSRTrancheSNP99.00to99.90	AC=1;AF=0.125;AN=8;BaseQRankSum=-5.240e-01;DP=38;ExcessHet=3.0103;FS=9.650;MLEAC=2;MLEAF=0.250;MQ=62.57;MQRankSum=0.728;NEGATIVE_TRAIN_SITE;QD=7.12;ReadPosRankSum=-2.638e+00;SOR=0.829;VQSLOD=-3.353e+00;culprit=QD	GT:AD:DP:GQ:PGT:PID:PL	0/0:6,0:6:0:.:.:0,0,143	0/0:16,0:16:0:.:.:0,0,153	0/0:3,0:3:9:0|1:53885154_A_G:0,9,134	0/1:7,3:10:98:0|1:53885154_A_G:98,0,416
chr4	53885178	.	A	G	67.17	VQSRTrancheSNP99.00to99.90	AC=1;AF=0.125;AN=8;BaseQRankSum=-1.383e+00;DP=36;ExcessHet=3.0103;FS=13.424;MLEAC=2;MLEAF=0.250;MQ=63.03;MQRankSum=0.549;NEGATIVE_TRAIN_SITE;QD=7.46;ReadPosRankSum=-2.200e+00;SOR=2.202;VQSLOD=-4.818e+00;culprit=QD	GT:AD:DP:GQ:PGT:PID:PL	0/0:6,0:6:0:.:.:0,0,155	0/0:16,0:16:0:.:.:0,0,112	0/0:3,0:3:9:0|1:53885154_A_G:0,9,134	0/1:7,2:9:94:0|1:53885154_A_G:94,0,428
chr4	54071771	.	G	T	28.38	PASS	AC=1;AF=0.125;AN=8;BaseQRankSum=-2.809e+00;DP=133;ExcessHet=3.0103;FS=0.000;MLEAC=1;MLEAF=0.125;MQ=60.00;MQRankSum=0.00;QD=0.59;ReadPosRankSum=-1.267e+00;SOR=0.966;VQSLOD=16.46;culprit=QD	GT:AD:DP:GQ:PGT:PID:PL	0/0:7,0:7:21:.:.:0,21,280	0/0:29,0:29:26:.:.:0,26,843	0/0:49,0:49:22:.:.:0,22,1581	0/1:43,5:48:60:0|1:54071771_G_T:60,0,3962
chr4	54411357	.	T	C	35.68	PASS	AC=1;AF=0.125;AN=8;BaseQRankSum=-1.047e+00;DP=69;ExcessHet=3.0103;FS=2.483;MLEAC=1;MLEAF=0.125;MQ=60.00;MQRankSum=0.00;QD=1.62;ReadPosRankSum=0.342;SOR=0.169;VQSLOD=17.79;culprit=QD	GT:AD:DP:GQ:PL	0/0:7,0:7:9:0,9,135	0/0:20,0:20:18:0,18,270	0/0:20,0:20:27:0,27,405	0/1:18,4:22:67:67,0,617
chr4	54440079	.	TGGGG	T	160.57	.	AC=1;AF=0.125;AN=8;BaseQRankSum=-3.190e-01;DP=36;ExcessHet=3.5218;FS=14.236;MLEAC=1;MLEAF=0.125;MQ=74.92;MQRankSum=0.00;QD=16.06;ReadPosRankSum=2.37;SOR=4.170	GT:AD:DP:GQ:PL	0/0:1,0:1:3:0,3,15	0/0:14,0:14:0:0,0,239	0/0:5,0:8:15:0,15,207	0/1:6,4:10:99:119,0,231
chr4	54656021	.	GT	G	2032.33	.	AC=7;AF=0.875;AN=8;BaseQRankSum=2.18;DP=88;ExcessHet=3.0103;FS=1.704;MLEAC=7;MLEAF=0.875;MQ=60.00;MQRankSum=0.00;QD=24.19;ReadPosRankSum=1.13;SOR=1.252	GT:AD:DP:GQ:PL	1/1:0,7:7:21:198,21,0	1/1:1,16:17:23:424,23,0	1/1:0,27:27:81:760,81,0	0/1:5,28:33:36:691,0,36
chr4	55061023	.	A	G	2741.34	VQSRTrancheSNP99.00to99.90	AC=7;AF=0.875;AN=8;BaseQRankSum=2.01;DP=79;ExcessHet=3.0103;FS=2.332;MLEAC=7;MLEAF=0.875;MQ=41.95;MQRankSum=2.82;QD=32.90;ReadPosRankSum=0.084;SOR=0.715;VQSLOD=-6.878e+00;culprit=MQ	GT:AD:DP:GQ:PL	1/1:0,9:9:27:356,27,0	1/1:0,18:18:54:688,54,0	1/1:0,26:26:78:972,78,0	0/1:3,22:25:60:757,0,60
chr4	55061166	.	T	C	2357.33	VQSRTrancheSNP99.90to100.00	AC=7;AF=0.875;AN=8;BaseQRankSum=0.00;DP=57;ExcessHet=3.0103;FS=0.000;MLEAC=8;MLEAF=1.00;MQ=37.03;MQRankSum=2.48;QD=29.60;ReadPosRankSum=0.349;SOR=1.897;VQSLOD=-1.068e+01;culprit=MQ	GT:AD:DP:GQ:PGT:PID:PL	1/1:0,8:8:24:1|1:55061166_T_C:360,24,0	1/1:0,10:10:30:1|1:55061166_T_C:450,30,0	1/1:1,23:24:27:1|1:55061166_T_C:987,27,0	0/1:1,14:15:0:0|1:55061166_T_C:585,0,0
chr4	55412987	.	A	AT	599.86	.	AC=3;AF=0.375;AN=8;BaseQRankSum=0.950;DP=85;ExcessHet=5.4407;FS=1.005;MLEAC=3;MLEAF=0.375;MQ=66.59;MQRankSum=0.00;QD=12.00;ReadPosRankSum=-4.530e-01;SOR=0.877	GT:AD:DP:GQ:PL	0/1:2,6:8:99:144,0,108	0/1:17,8:25:99:202,0,700	0/1:6,11:17:99:297,0,373	0/0:16,0:16:48:0,48,714
chr4	55454867	.	G	C	27.62	PASS	AC=1;AF=0.125;AN=8;BaseQRankSum=-7.530e-01;DP=87;ExcessHet=4.7712;FS=24.358;MLEAC=2;MLEAF=0.250;MQ=60.00;MQRankSum=0.00;QD=0.84;ReadPosRankSum=-1.913e+00;SOR=2.774;VQSLOD=17.97;culprit=QD	GT:AD:DP:GQ:PGT:PID:PL	0/0:3,0:3:0:.:.:0,0,54	0/0:21,0:21:0:.:.:0,0,357	0/0:30,0:30:0:.:.:0,0,391	0/1:30,3:33:52:0|1:55454854_A_C:52,0,6558
chr4	55603922	.	A	T	21.96	PASS	AC=1;AF=0.125;AN=8;BaseQRankSum=-1.361e+00;DP=78;ExcessHet=4.3933;FS=3.542;MLEAC=2;MLEAF=0.250;MQ=60.00;MQRankSum=0.00;QD=1.22;ReadPosRankSum=1.01;SOR=0.098;VQSLOD=17.60;culprit=QD	GT:AD:DP:GQ:PL	0/0:5,0:5:12:0,12,180	0/0:21,0:21:0:0,0,586	0/0:31,0:31:0:0,0,892	0/1:15,3:18:49:49,0,477
chr4	55604070	.	C	CT	61.35	.	AC=1;AF=0.125;AN=8;BaseQRankSum=0.109;DP=55;ExcessHet=3.6798;FS=2.632;MLEAC=2;MLEAF=0.250;MQ=62.45;MQRankSum=0.00;QD=5.58;ReadPosRankSum=-1.750e-01;SOR=0.368	GT:AD:DP:GQ:PL	0/0:1,0:1:3:0,3,26	0/0:22,0:22:0:0,0,239	0/0:20,0:20:0:0,0,61	0/1:6,5:11:96:96,0,126
chr4	55803134	.	CA	C	22.32	.	AC=1;AF=0.125;AN=8;BaseQRankSum=-1.011e+00;DP=142;ExcessHet=3.0103;FS=0.000;MLEAC=1;MLEAF=0.125;MQ=60.00;MQRankSum=0.00;QD=0.51;ReadPosRankSum=0.273;SOR=0.563	GT:AD:DP:GQ:PL	0/0:13,0:13:39:0,39,493	0/0:39,0:39:60:0,60,1272	0/0:44,0:44:99:0,110,1547	0/1:37,7:44:63:63,0,917
chr4	56170062	.	A	C	3285.36	PASS	AC=7;AF=0.875;AN=8;BaseQRankSum=-6.900e-01;DP=95;ExcessHet=3.0103;FS=3.058;MLEAC=8;MLEAF=1.00;MQ=60.00;MQRankSum=0.00;QD=34.81;SOR=0.184;VQSLOD=20.00;culprit=MQ	GT:AD:DP:GQ:PGT:PID:PL	1/1:0,9:9:26:.:.:303,26,0	1/1:0,31:31:92:.:.:1156,92,0	1/1:0,24:24:72:.:.:958,72,0	0/1:2,26:28:6:1|0:56170058_CAA_C:897,0,6
chr4	56339587	.	T	C	13.55	VQSRTrancheSNP99.00to99.90	AC=1;AF=0.125;AN=8;BaseQRankSum=-1.962e+00;DP=107;ExcessHet=3.0103;FS=0.000;MLEAC=1;MLEAF=0.125;MQ=59.40;MQRankSum=0.462;NEGATIVE_TRAIN_SITE;QD=0.48;ReadPosRankSum=-3.350e-01;SOR=1.078;VQSLOD=-3.645e+00;culprit=QD	GT:AD:DP:GQ:PGT:PID:PL	0/0:7,0:7:21:.:.:0,21,242	0/0:37,0:37:99:.:.:0,102,1298	0/0:35,0:35:99:.:.:0,99,1485	0/1:25,3:28:45:0|1:56339587_T_C:45,0,1037
chr4	56367621	.	G	T	1347.9	VQSRTrancheSNP99.90to100.00	AC=7;AF=0.875;AN=8;BaseQRankSum=-1.400e-01;DP=32;ExcessHet=3.0103;FS=5.509;MLEAC=7;MLEAF=0.875;MQ=32.88;MQRankSum=-2.820e-01;QD=24.01;ReadPosRankSum=1.59;SOR=1.996;VQSLOD=-1.231e+01;culprit=MQ	GT:AD:DP:GQ:PGT:PID:PL	1/1:0,3:3:9:1|1:56367597_G_C:135,9,0	1/1:0,8:8:27:.:.:396,27,0	1/1:0,12:12:36:1|1:56367597_G_C:533,36,0	0/1:1,8:9:18:0|1:56367597_G_C:315,0,18
chr4	56426401	.	CA	C	1867.69	.	AC=7;AF=0.875;AN=8;BaseQRankSum=-5.500e-01;DP=85;ExcessHet=3.0103;FS=5.990;MLEAC=7;MLEAF=0.875;MQ=60.00;MQRankSum=0.00;QD=22.50;ReadPosRankSum=-1.038e+00;SOR=1.229	GT:AD:DP:GQ:PGT:PID:PL	1/1:0,7:7:21:.:.:196,21,0	1/1:2,23:25:21:1|1:56426401_CA_C:595,21,0	1/1:2,19:23:14:.:.:498,14,0	0/1:4,26:30:18:.:.:619,0,18
chr4	56905325	.	A	T	55.17	VQSRTrancheSNP99.90to100.00	AC=1;AF=0.125;AN=8;BaseQRankSum=0.596;DP=60;ExcessHet=3.6798;FS=2.026;MLEAC=2;MLEAF=0.250;MQ=84.85;MQRankSum=0.00;QD=3.45;ReadPosRankSum=0.193;SOR=1.230;VQSLOD=-1.136e+01;culprit=MQ	GT:AD:DP:GQ:PL	0/0:4,0:4:0:0,0,84	0/0:20,0:20:0:0,0,282	0/0:17,1:18:9:0,9,783	0/1:13,3:16:82:82,0,568
chr4	56905348	.	A	ATATAT	21.02	.	AC=1;AF=0.125;AN=8;BaseQRankSum=0.754;DP=57;ExcessHet=3.5218;FS=2.222;MLEAC=1;MLEAF=0.125;MQ=83.52;MQRankSum=0.00;QD=1.31;ReadPosRankSum=-1.507e+00;SOR=1.104	GT:AD:DP:GQ:PL	0/0:5,0:5:9:0,9,135	0/0:21,0:21:57:0,57,855	0/0:14,1:15:0:0,0,638	0/1:14,2:16:59:59,0,579
chr4	57089032	.	AAAAAAAT	A	12.45	.	AC=1;AF=0.125;AN=8;BaseQRankSum=-1.088e+00;DP=91;ExcessHet=3.5218;FS=2.609;MLEAC=2;MLEAF=0.250;MQ=60.00;MQRankSum=0.00;QD=0.50;ReadPosRankSum=1.49;SOR=0.117	GT:AD:DP:GQ:PL	0/0:6,0:6:3:0,3,45	0/0:26,0:26:0:0,0,681	0/0:32,0:32:3:0,3,45	0/1:21,4:25:48:48,0,786
chr4	57339265	.	C	T	24.4	VQSRTrancheSNP99.00to99.90	AC=1;AF=0.125;AN=8;BaseQRankSum=1.22;DP=49;ExcessHet=4.3933;FS=3.522;MLEAC=2;MLEAF=0.250;MQ=58.24;MQRankSum=0.253;NEGATIVE_TRAIN_SITE;QD=2.44;ReadPosRankSum=-1.501e+00;SOR=2.245;VQSLOD=-4.517e+00;culprit=QD	GT:AD:DP:GQ:PL	0/0:2,0:2:3:0,3,45	0/0:16,0:16:0:0,0,164	0/0:21,0:21:0:0,0,166	0/1:8,2:10:50:50,0,177
chr4	57559433	.	G	C	143.35	VQSRTrancheSNP99.00to99.90	AC=1;AF=0.125;AN=8;BaseQRankSum=-1.121e+00;DP=49;ExcessHet=3.0103;FS=3.358;MLEAC=1;MLEAF=0.125;MQ=59.00;MQRankSum=-6.150e-01;NEGATIVE_TRAIN_SITE;QD=11.03;ReadPosRankSum=0.555;SOR=2.093;VQSLOD=-2.430e+00;culprit=QD	GT:AD:DP:GQ:PGT:PID:PL	0/0:9,0:9:27:.:.:0,27,308	0/0:13,0:13:23:.:.:0,23,311	0/0:13,0:13:39:.:.:0,39,505	0/1:6,7:13:99:0|1:57559433_G_C:175,0,143
chr4	57559439	.	G	C	148.83	VQSRTrancheSNP99.00to99.90	AC=1;AF=0.125;AN=8;BaseQRankSum=-4.940e-01;DP=46;ExcessHet=3.6798;FS=3.358;MLEAC=2;MLEAF=0.250;MQ=59.00;MQRankSum=-6.150e-01;NEGATIVE_TRAIN_SITE;QD=11.45;ReadPosRankSum=0.696;SOR=2.093;VQSLOD=-2.431e+00;culprit=MQRankSum	GT:AD:DP:GQ:PGT:PID:PL	0/0:7,0:7:5:.:.:0,5,148	0/0:12,0:12:0:.:.:0,0,212	0/0:13,0:13:0:.:.:0,0,147	0/1:6,7:13:99:0|1:57559433_G_C:175,0,143
chr4	57559446	.	T	A	106.61	VQSRTrancheSNP99.00to99.90	AC=1;AF=0.125;AN=8;BaseQRankSum=-3.070e-01;DP=51;ExcessHet=4.7712;FS=3.358;MLEAC=3;MLEAF=0.375;MQ=59.00;MQRankSum=-7.360e-01;NEGATIVE_TRAIN_SITE;QD=8.20;ReadPosRankSum=1.42;SOR=2.584;VQSLOD=-4.816e+00;culprit=QD	GT:AD:DP:GQ:PGT:PID:PL	0/0:9,0:9:0:.:.:0,0,134	0/0:13,0:13:0:.:.:0,0,204	0/0:15,0:15:0:.:.:0,0,173	0/1:7,6:13:99:0|1:57559433_G_C:131,0,153
chr4	57856154	.	C	CAT	195.09	.	AC=1;AF=0.125;AN=8;BaseQRankSum=-4.310e-01;DP=21;ExcessHet=3.0103;FS=0.000;MLEAC=1;MLEAF=0.125;MQ=48.89;MQRankSum=1.67;QD=21.68;ReadPosRankSum=0.00;SOR=0.804	GT:AD:DP:GQ:PGT:PID:PL	0/0:2,0:2:6:.:.:0,6,72	0/0:5,0:5:15:.:.:0,15,209	0/0:5,0:5:0:.:.:0,0,57	0/1:3,6:9:99:0|1:57855980_A_G:233,0,109
chr4	57906479	.	A	C	109.18	PASS	AC=1;AF=0.125;AN=8;BaseQRankSum=0.00;DP=24;ExcessHet=3.6798;FS=0.000;MLEAC=2;MLEAF=0.250;MQ=60.00;MQRankSum=0.00;QD=21.84;ReadPosRankSum=0.00;SOR=0.693;VQSLOD=22.12;culprit=QD	GT:AD:DP:GQ:PL	0/0:3,0:3:0:0,0,42	0/0:11,0:11:0:0,0,376	0/0:4,0:4:9:0,9,135	0/1:1,4:5:20:136,0,20
chr4	57953695	.	A	AGAGG	601.01	.	AC=3;AF=0.375;AN=8;BaseQRankSum=0.00;DP=51;ExcessHet=7.2016;FS=4.150;MLEAC=4;MLEAF=0.500;MQ=60.00;MQRankSum=0.00;QD=23.12;ReadPosRankSum=-1.036e+00;SOR=2.531	GT:AD:DP:GQ:PL	0/1:1,3:4:46:123,0,46	0/1:3,3:6:99:117,0,117	0/1:6,10:16:99:400,0,305	0/0:16,0:16:0:0,0,293
chr4	58025101	.	A	G	97.32	VQSRTrancheSNP99.90to100.00	AC=3;AF=0.375;AN=8;BaseQRankSum=0.915;DP=101;ExcessHet=5.4407;FS=22.921;MLEAC=3;MLEAF=0.375;MQ=46.37;MQRankSum=-1.966e+00;NEGATIVE_TRAIN_SITE;QD=1.43;ReadPosRankSum=0.567;SOR=2.059;VQSLOD=-8.681e+00;culprit=QD	GT:AD:DP:GQ:PGT:PID:PL	0/1:11,2:13:10:.:.:10,0,408	0/1:18,4:22:89:0|1:58025063_G_A:89,0,890	0/1:28,5:33:32:.:.:32,0,897	0/0:31,2:33:46:.:.:0,46,1062
chr4	58141472	.	T	A	1286.46	PASS	AC=5;AF=0.625;AN=8;BaseQRankSum=0.170;DP=65;ExcessHet=5.4407;FS=6.907;MLEAC=5;MLEAF=0.625;MQ=60.00;MQRankSum=0.00;POSITIVE_TRAIN_SITE;QD=19.79;ReadPosRankSum=0.439;SOR=1.560;VQSLOD=23.54;culprit=MQ	GT:AD:DP:GQ:PL	0/1:1,2:3:33:75,0,33	0/1:7,7:14:99:218,0,217	0/1:18,15:33:99:528,0,557	1/1:1,14:15:3:497,3,0
chr4	58279247	.	C	A	18.24	PASS	AC=1;AF=0.125;AN=8;BaseQRankSum=0.826;DP=40;ExcessHet=3.6798;FS=2.881;MLEAC=2;MLEAF=0.250;MQ=60.00;MQRankSum=0.00;QD=1.52;ReadPosRankSum=-3.230e-01;SOR=1.721;VQSLOD=17.34;culprit=QD	GT:AD:DP:GQ:PL	0/0:4,0:4:9:0,9,135	0/0:14,0:14:0:0,0,345	0/0:10,0:10:0:0,0,42	0/1:10,2:12:45:45,0,332
chr4	58453005	.	C	T	1584.32	PASS	AC=7;AF=0.875;AN=8;BaseQRankSum=1.01;DP=74;ExcessHet=3.0103;FS=4.156;MLEAC=7;MLEAF=0.875;MQ=60.00;MQRankSum=0.00;QD=28.81;ReadPosRankSum=-5.120e-01;SOR=0.177;VQSLOD=20.17;culprit=MQ	GT:AD:DP:GQ:PL	1/1:0,5:5:15:177,15,0	1/1:0,10:10:30:360,30,0	1/1:2,18:20:4:601,4,0	0/1:4,16:20:50:477,0,50
chr4	58576594	.	T	C	245.07	VQSRTrancheSNP99.00to99.90	AC=3;AF=0.375;AN=8;BaseQRankSum=0.00;DP=33;ExcessHet=7.2016;FS=3.916;MLEAC=4;MLEAF=0.500;MQ=38.25;MQRankSum=0.396;QD=12.25;ReadPosRankSum=0.674;SOR=1.518;VQSLOD=-7.087e+00;culprit=MQ	GT:AD:DP:GQ:PL	0/1:1,1:2:23:23,0,36	0/1:2,5:7:51:156,0,51	0/1:9,4:13:96:96,0,323	0/0:11,0:11:0:0,0,292
chr4	58635383	.	A	ATCTTTTCTTTCTTTCTTTCTTTCTCTCTCTCTCTCTCTCTCTCTCTCTCTCTCTCTCTCTCTTTCTT	289.57	.	AC=1;AF=0.125;AN=8;BaseQRankSum=1.37;DP=71;ExcessHet=4.7712;FS=13.512;MLEAC=3;MLEAF=0.375;MQ=60.00;MQRankSum=0.00;QD=15.24;ReadPosRankSum=-3.234e+00;SOR=3.600	GT:AD:DP:GQ:PL	0/0:5,0:5:0:0,0,87	0/0:17,0:17:0:0,0,299	0/0:28,0:28:0:0,0,819	0/1:14,5:19:99:323,0,6466
chr4	58991918	.	C	A	50.24	PASS	AC=1;AF=0.125;AN=8;BaseQRankSum=-1.383e+00;DP=48;ExcessHet=3.5218;FS=0.000;MLEAC=1;MLEAF=0.125;MQ=60.00;MQRankSum=0.00;QD=12.56;ReadPosRankSum=0.00;SOR=0.693;VQSLOD=22.36;culprit=QD	GT:AD:DP:GQ:PGT:PID:PL	0/0:6,0:6:2:.:.:0,2,143	0/0:19,0:19:11:.:.:0,11,521	0/0:19,0:19:0:.:.:0,0,254	0/1:2,2:4:42:0|1:58991867_TGAAGGAAAGAAA_T:78,0,42
chr4	59005281	.	CAAAAAAAAAA	C	1686.69	.	AC=7;AF=0.875;AN=8;BaseQRankSum=2.09;DP=50;ExcessHet=3.0103;FS=9.003;MLEAC=7;MLEAF=0.875;MQ=60.00;MQRankSum=0.00;QD=30.91;ReadPosRankSum=-4.580e-01;SOR=1.352	GT:AD:DP:GQ:PL	1/1:0,10:10:30:450,30,0	1/1:0,9:9:27:405,27,0	1/1:0,14:14:42:630,42,0	0/1:2,5:14:50:222,0,50
chr4	59014750	.	G	T	177.04	VQSRTrancheSNP99.00to99.90	AC=3;AF=0.375;AN=8;BaseQRankSum=0.00;DP=60;ExcessHet=5.4407;FS=8.648;MLEAC=3;MLEAF=0.375;MQ=68.20;MQRankSum=0.00;NEGATIVE_TRAIN_SITE;QD=5.36;ReadPosRankSum=1.07;SOR=1.801;VQSLOD=-3.567e+00;culprit=QD	GT:AD:DP:GQ:PGT:PID:PL	0/1:1,2:3:36:0|1:59014748_G_T:81,0,36	0/1:14,3:17:80:0|1:59014748_G_T:80,0,569	0/1:11,2:13:48:0|1:59014748_G_T:48,0,493	0/0:13,1:14:4:0|1:59014748_G_T:0,4,631
chr4	59014752	.	G	T	174.04	VQSRTrancheSNP99.00to99.90	AC=3;AF=0.375;AN=8;BaseQRankSum=0.637;DP=63;ExcessHet=5.4407;FS=9.157;MLEAC=3;MLEAF=0.375;MQ=69.15;MQRankSum=0.00;NEGATIVE_TRAIN_SITE;QD=5.12;ReadPosRankSum=1.19;SOR=1.779;VQSLOD=-3.919e+00;culprit=QD	GT:AD:DP:GQ:PGT:PID:PL	0/1:1,2:3:36:0|1:59014748_G_T:81,0,36	0/1:14,3:17:80:0|1:59014748_G_T:80,0,569	0/1:12,2:14:45:0|1:59014748_G_T:45,0,527	0/0:15,1:16:4:0|1:59014748_G_T:0,4,631
chr4	59014754	.	G	T	173.04	VQSRTrancheSNP99.00to99.90	AC=3;AF=0.375;AN=8;BaseQRankSum=0.716;DP=61;ExcessHet=5.4407;FS=8.963;MLEAC=3;MLEAF=0.375;MQ=69.53;MQRankSum=0.00;NEGATIVE_TRAIN_SITE;QD=4.94;ReadPosRankSum=1.11;SOR=1.788;VQSLOD=-4.033e+00;culprit=QD	GT:AD:DP:GQ:PGT:PID:PL	0/1:1,2:3:36:0|1:59014748_G_T:81,0,36	0/1:14,3:17:80:0|1:59014748_G_T:80,0,569	0/1:13,2:15:44:0|1:59014748_G_T:44,0,527	0/0:15,1:16:4:0|1:59014748_G_T:0,4,632
chr4	59264918	.	TGTGTGTGTGTGTGTAG	T	10.08	.	AC=1;AF=0.125;AN=8;BaseQRankSum=0.881;DP=79;ExcessHet=3.5218;FS=0.000;MLEAC=1;MLEAF=0.125;MQ=60.00;MQRankSum=0.00;QD=0.53;ReadPosRankSum=1.29;SOR=0.836	GT:AD:DP:GQ:PL	0/0:8,0:8:0:0,0,217	0/0:18,0:18:9:0,9,135	0/0:31,0:31:36:0,36,540	0/1:16,3:19:48:48,0,566
chr4	59364377	.	T	G	16.4	PASS	AC=1;AF=0.125;AN=8;BaseQRankSum=-5.860e-01;DP=92;ExcessHet=3.0103;FS=7.404;MLEAC=1;MLEAF=0.125;MQ=60.00;MQRankSum=0.00;QD=1.49;SOR=2.800;VQSLOD=13.06;culprit=QD	GT:AD:DP:GQ:PL	0/0:6,0:6:0:0,0,109	0/0:30,0:30:48:0,48,987	0/0:39,0:39:87:0,87,1305	0/1:8,3:11:46:46,0,232
chr4	59440213	.	T	TGTG	58.37	.	AC=1;AF=0.125;AN=8;BaseQRankSum=0.431;DP=70;ExcessHet=3.0103;FS=11.761;MLEAC=1;MLEAF=0.125;MQ=60.00;MQRankSum=0.00;QD=4.86;ReadPosRankSum=-1.311e+00;SOR=1.402	GT:AD:DP:GQ:PGT:PID:PL	0/0:5,0:5:15:.:.:0,15,158	0/0:24,0:24:72:.:.:0,72,926	0/0:29,0:29:63:.:.:0,63,945	0/1:8,4:12:99:0|1:59440213_T_TGTG:99,0,287
chr4	59440214	.	A	T	69.4	PASS	AC=1;AF=0.125;AN=8;BaseQRankSum=0.00;DP=64;ExcessHet=3.5218;FS=4.228;MLEAC=1;MLEAF=0.125;MQ=60.00;MQRankSum=0.00;QD=6.94;ReadPosRankSum=0.00;SOR=0.061;VQSLOD=20.99;culprit=QD	GT:AD:DP:GQ:PGT:PID:PL	0/0:5,0:5:15:.:.:0,15,158	0/0:24,0:24:72:.:.:0,72,926	0/0:25,0:25:0:.:.:0,0,616	0/1:8,2:10:99:0|1:59440213_T_TGTG:99,0,287
chr4	59899303	.	ACT	A	13.26	.	AC=1;AF=0.125;AN=8;BaseQRankSum=-1.981e+00;DP=28;ExcessHet=3.0103;FS=5.441;MLEAC=1;MLEAF=0.125;MQ=60.00;MQRankSum=0.00;QD=1.89;ReadPosRankSum=-1.465e+00;SOR=0.027	GT:AD:DP:GQ:PL	0/0:2,0:2:6:0,6,45	0/0:11,0:11:30:0,30,450	0/0:6,0:6:12:0,12,180	0/1:5,2:7:53:53,0,160
chr4	60054512	.	TAC	T	17.67	.	AC=1;AF=0.125;AN=8;BaseQRankSum=-1.725e+00;DP=101;ExcessHet=3.0103;FS=0.000;MLEAC=1;MLEAF=0.125;MQ=60.00;MQRankSum=0.00;QD=0.57;ReadPosRankSum=-8.900e-02;SOR=0.914	GT:AD:DP:GQ:PL	0/0:3,0:3:9:0,9,73	0/0:38,0:38:99:0,102,1258	0/0:26,0:26:72:0,72,1080	0/1:27,4:31:58:58,0,914
chr4	61315945	.	A	AGCTGACAAATTTAAAAGCTATATTTTATTTCTAATTT	546.63	.	AC=1;AF=0.125;AN=8;BaseQRankSum=2.27;DP=107;ExcessHet=3.0103;FS=35.096;MLEAC=1;MLEAF=0.125;MQ=70.02;MQRankSum=-5.028e+00;QD=11.63;ReadPosRankSum=-2.510e-01;SOR=5.478	GT:AD:DP:GQ:PGT:PID:PL	0/0:7,0:7:6:.:.:0,6,90	0/0:24,0:27:72:1|0:61315936_T_C:0,72,1080	0/0:26,0:26:51:.:.:0,51,765	0/1:32,15:47:99:1|0:61315936_T_C:534,0,1283
chr4	61674146	.	TTAGA	T	1886.49	.	AC=7;AF=0.875;AN=8;BaseQRankSum=2.65;DP=73;ExcessHet=3.0103;FS=0.000;MLEAC=7;MLEAF=0.875;MQ=60.00;MQRankSum=0.00;QD=32.49;ReadPosRankSum=-9.930e-01;SOR=0.960	GT:AD:DP:GQ:PL	1/1:0,5:5:15:217,15,0	1/1:0,12:12:36:533,36,0	1/1:0,14:14:43:631,43,0	0/1:1,13:14:8:544,0,8
chr4	62461473	.	CAT	C	2347.81	.	AC=7;AF=0.875;AN=8;BaseQRankSum=0.00;DP=63;ExcessHet=3.0103;FS=0.000;MLEAC=8;MLEAF=1.00;MQ=60.00;MQRankSum=0.00;QD=27.73;ReadPosRankSum=0.872;SOR=0.542	GT:AD:DP:GQ:PL	1/1:0,5:5:15:190,15,0	1/1:0,21:21:63:875,63,0	1/1:0,23:23:69:936,69,0	0/1:1,11:12:2:382,0,2
chr4	62593719	.	ATC	A	1651.3	.	AC=7;AF=0.875;AN=8;BaseQRankSum=0.453;DP=60;ExcessHet=3.0103;FS=3.039;MLEAC=7;MLEAF=0.875;MQ=60.00;MQRankSum=0.00;QD=28.47;ReadPosRankSum=1.13;SOR=0.137	GT:AD:DP:GQ:PL	1/1:0,9:9:27:320,27,0	1/1:0,12:12:36:411,36,0	1/1:0,19:19:56:565,56,0	0/1:2,16:18:37:396,0,37
chr4	62854613	.	ATATATATATATT	A	15.47	.	AC=1;AF=0.125;AN=8;BaseQRankSum=-2.813e+00;DP=62;ExcessHet=3.6798;FS=0.000;MLEAC=2;MLEAF=0.250;MQ=60.00;MQRankSum=0.00;QD=1.03;ReadPosRankSum=0.578;SOR=0.307	GT:AD:DP:GQ:PL	0/0:8,0:8:0:0,0,147	0/0:13,0:13:0:0,0,223	0/0:23,0:23:3:0,3,45	0/1:12,3:15:50:50,0,383
chr4	62929297	.	CTG	C	492.03	.	AC=3;AF=0.375;AN=8;BaseQRankSum=0.00;DP=93;ExcessHet=5.4407;FS=4.181;MLEAC=3;MLEAF=0.375;MQ=60.00;MQRankSum=0.00;QD=10.70;ReadPosRankSum=-9.100e-01;SOR=1.402	GT:AD:DP:GQ:PL	0/1:3,5:8:77:149,0,77	0/1:16,3:19:48:48,0,457	0/1:8,11:21:99:338,0,207	0/0:30,0:30:19:0,19,996
chr4	63836017	.	A	AT	1071.45	.	AC=7;AF=0.875;AN=8;BaseQRankSum=2.61;DP=45;ExcessHet=3.0103;FS=0.000;MLEAC=7;MLEAF=0.875;MQ=60.00;MQRankSum=0.00;QD=25.51;ReadPosRankSum=-7.940e-01;SOR=0.848	GT:AD:DP:GQ:PL	1/1:0,4:4:12:114,12,0	1/1:0,9:9:27:257,27,0	1/1:0,17:17:54:538,54,0	0/1:3,9:12:50:203,0,50
chr4	63926384	.	G	GTGTGTGTGTT	145.8	.	AC=1;AF=0.125;AN=8;BaseQRankSum=-1.360e-01;DP=80;ExcessHet=3.0103;FS=7.368;MLEAC=1;MLEAF=0.125;MQ=60.00;MQRankSum=0.00;QD=14.58;ReadPosRankSum=0.330;SOR=0.847	GT:AD:DP:GQ:PGT:PID:PL	0/0:9,0:9:3:.:.:0,3,45	0/0:28,0:28:6:.:.:0,6,90	0/0:20,0:20:6:.:.:0,6,90	0/1:7,3:10:99:0|1:63926384_G_GTGTGTGTGTT:184,0,319
chr4	63926418	.	GTGTGTT	G	57.5	.	AC=1;AF=0.125;AN=8;BaseQRankSum=-2.323e+00;DP=71;ExcessHet=3.0103;FS=1.840;MLEAC=1;MLEAF=0.125;MQ=51.38;MQRankSum=0.00;QD=3.83;ReadPosRankSum=1.70;SOR=1.329	GT:AD:DP:GQ:PGT:PID:PL	0/0:6,0:6:12:.:.:0,12,180	0/0:22,0:22:30:.:.:0,30,450	0/0:11,0:13:33:1|0:63926386_G_GTGTGTGTT:0,33,424	0/1:11,4:15:82:.:.:82,0,383
chr4	64041315	.	TA	T	1385.25	.	AC=5;AF=0.625;AN=8;BaseQRankSum=-9.300e-02;DP=77;ExcessHet=5.4407;FS=4.063;MLEAC=5;MLEAF=0.625;MQ=60.00;MQRankSum=0.00;QD=18.72;ReadPosRankSum=0.00;SOR=0.309	GT:AD:DP:GQ:PL	0/1:3,3:6:67:67,0,67	0/1:2,15:17:5:374,0,5	0/1:8,21:29:99:470,0,140	1/1:2,20:22:15:516,15,0
chr4	64104526	.	A	AT	520.01	.	AC=3;AF=0.375;AN=8;BaseQRankSum=0.00;DP=73;ExcessHet=7.2016;FS=2.051;MLEAC=4;MLEAF=0.500;MQ=69.76;MQRankSum=0.00;QD=11.06;ReadPosRankSum=1.03;SOR=0.997	GT:AD:DP:GQ:PL	0/1:3,3:6:68:68,0,68	0/1:8,10:18:99:213,0,157	0/1:10,13:23:99:278,0,217	0/0:17,2:19:0:0,0,429
chr4	64148456	.	T	TATTATTATTATTATTATTATTATTATTATTATTATTATTA	40.33	.	AC=1;AF=0.125;AN=8;BaseQRankSum=-1.085e+00;DP=94;ExcessHet=3.0103;FS=8.301;MLEAC=1;MLEAF=0.125;MQ=60.00;MQRankSum=0.00;QD=1.92;ReadPosRankSum=-2.475e+00;SOR=0.035	GT:AD:DP:GQ:PL	0/0:8,0:8:18:0,18,270	0/0:34,0:34:81:0,81,1215	0/0:30,0:30:63:0,63,945	0/1:17,4:21:81:81,0,633
chr4	64155275	.	T	TACATACACATATACATATGTGTGTACAC	441.01	.	AC=3;AF=0.375;AN=8;BaseQRankSum=0.328;DP=72;ExcessHet=7.2016;FS=9.169;MLEAC=4;MLEAF=0.500;MQ=55.96;MQRankSum=-2.308e+00;QD=22.05;ReadPosRankSum=-1.410e-01;SOR=2.517	GT:AD:DP:GQ:PGT:PID:PL	0/1:4,3:7:99:.:.:105,0,160	0/1:14,1:15:35:.:.:35,0,558	0/1:5,8:13:99:0|1:64155275_T_TACATACACATATACATATGTGTGTACAC:340,0,185	0/0:17,0:17:0:.:.:0,0,342
chr4	64167616	.	TA	T	526.02	.	AC=3;AF=0.375;AN=8;BaseQRankSum=0.719;DP=97;ExcessHet=7.2016;FS=2.427;MLEAC=4;MLEAF=0.500;MQ=60.00;MQRankSum=0.00;QD=7.41;ReadPosRankSum=0.00;SOR=1.124	GT:AD:DP:GQ:PL	0/1:2,2:4:50:50,0,50	0/1:29,4:33:25:25,0,801	0/1:15,19:34:99:490,0,364	0/0:26,0:26:0:0,0,827
chr4	64665251	.	A	ACAGAAC	64.45	.	AC=1;AF=0.125;AN=8;BaseQRankSum=0.900;DP=57;ExcessHet=3.5218;FS=2.291;MLEAC=1;MLEAF=0.125;MQ=57.79;MQRankSum=-4.612e+00;QD=2.80;ReadPosRankSum=-2.653e+00;SOR=1.080	GT:AD:DP:GQ:PL	0/0:6,0:6:12:0,12,180	0/0:16,0:16:39:0,39,585	0/0:12,0:12:0:0,0,372	0/1:20,3:23:99:103,0,915
chr4	64666706	.	C	T	15.82	VQSRTrancheSNP99.90to100.00	AC=1;AF=0.125;AN=8;BaseQRankSum=0.00;DP=44;ExcessHet=3.5218;FS=3.424;MLEAC=1;MLEAF=0.125;MQ=40.61;MQRankSum=-1.074e+00;QD=1.32;ReadPosRankSum=-1.617e+00;SOR=2.252;VQSLOD=-9.993e+00;culprit=QD	GT:AD:DP:GQ:PGT:PID:PL	0/0:6,0:6:18:.:.:0,18,190	0/0:15,0:15:3:.:.:0,3,543	0/0:11,0:11:0:.:.:0,0,376	0/1:10,2:12:44:0|1:64666706_C_T:44,0,411
chr4	64666959	.	G	A	22.7	VQSRTrancheSNP99.00to99.90	AC=1;AF=0.125;AN=8;BaseQRankSum=0.253;DP=27;ExcessHet=3.0103;FS=8.751;MLEAC=1;MLEAF=0.125;MQ=44.57;MQRankSum=-1.221e+00;NEGATIVE_TRAIN_SITE;QD=2.27;ReadPosRankSum=-8.820e-01;SOR=2.217;VQSLOD=-7.135e+00;culprit=QD	GT:AD:DP:GQ:PL	0/0:7,0:7:21:0,21,254	0/0:7,0:7:21:0,21,240	0/0:3,0:3:9:0,9,113	0/1:8,2:10:54:54,0,259
chr4	64688559	.	G	A	43.74	PASS	AC=1;AF=0.125;AN=8;BaseQRankSum=1.31;DP=69;ExcessHet=3.6798;FS=8.953;MLEAC=2;MLEAF=0.250;MQ=60.00;MQRankSum=0.00;QD=1.90;ReadPosRankSum=0.253;SOR=3.076;VQSLOD=13.75;culprit=QD	GT:AD:DP:GQ:PL	0/0:6,0:6:2:0,2,141	0/0:17,0:17:0:0,0,326	0/0:23,0:23:0:0,0,120	0/1:19,4:23:69:69,0,786
chr4	64742485	.	AAAAAAAC	A	79.93	.	AC=1;AF=0.125;AN=8;BaseQRankSum=0.842;DP=70;ExcessHet=3.0103;FS=2.656;MLEAC=1;MLEAF=0.125;MQ=74.74;MQRankSum=0.00;QD=9.99;ReadPosRankSum=0.674;SOR=1.656	GT:AD:DP:GQ:PL	0/0:9,0:9:0:0,0,69	0/0:16,0:16:13:0,13,485	0/0:16,0:16:50:0,50,500	0/1:4,4:10:99:117,0,104
chr4	64834553	.	GTATACATATATACATATATACATATATGTATACATATATACATACATA	G	45.18	.	AC=1;AF=0.125;AN=8;BaseQRankSum=-6.380e-01;DP=70;ExcessHet=3.0103;FS=0.000;MLEAC=1;MLEAF=0.125;MQ=53.81;MQRankSum=0.865;QD=1.88;ReadPosRankSum=-2.436e+00;SOR=0.693	GT:AD:DP:GQ:PGT:PID:PL	0/0:6,0:6:0:.:.:0,0,114	0/0:25,0:25:21:.:.:0,21,766	0/0:15,0:15:5:.:.:0,5,442	0/1:20,4:24:83:0|1:64834497_GTATACATA_G:83,0,1293
chr4	65150916	.	CT	C	488.57	.	AC=1;AF=0.125;AN=8;BaseQRankSum=-5.660e-01;DP=59;ExcessHet=4.7712;FS=2.172;MLEAC=3;MLEAF=0.375;MQ=58.34;MQRankSum=0.497;QD=23.27;ReadPosRankSum=-5.080e-01;SOR=0.223	GT:AD:DP:GQ:PGT:PID:PL	0/0:5,0:5:0:.:.:0,0,82	0/0:16,0:16:0:.:.:0,0,195	0/0:16,0:16:0:.:.:0,0,361	0/1:8,13:21:99:0|1:65150916_CT_C:522,0,290
chr4	65238781	.	C	CAT	249.3	.	AC=1;AF=0.125;AN=8;BaseQRankSum=-4.170e-01;DP=70;ExcessHet=3.0103;FS=6.990;MLEAC=1;MLEAF=0.125;MQ=60.00;MQRankSum=0.00;QD=16.62;ReadPosRankSum=2.000e-03;SOR=0.035	GT:AD:DP:GQ:PGT:PID:PL	0/0:8,0:8:24:.:.:0,24,308	0/0:25,0:25:63:.:.:0,63,891	0/0:20,0:20:60:.:.:0,60,729	0/1:7,8:15:99:0|1:65238781_C_CAT:290,0,258
chr4	65333584	.	A	C	129.86	VQSRTrancheSNP99.00to99.90	AC=1;AF=0.125;AN=8;BaseQRankSum=-1.080e+00;DP=75;ExcessHet=3.6798;FS=4.738;MLEAC=1;MLEAF=0.125;MQ=59.75;MQRankSum=-1.177e+00;NEGATIVE_TRAIN_SITE;QD=6.83;ReadPosRankSum=1.74;SOR=2.093;VQSLOD=-3.341e+00;culprit=QD	GT:AD:DP:GQ:PL	0/0:8,0:8:0:0,0,14	0/0:21,0:21:0:0,0,244	0/0:23,0:23:6:0,6,478	0/1:13,6:21:99:152,0,667
chr4	65401910	.	A	T	33.4	PASS	AC=1;AF=0.125;AN=8;BaseQRankSum=0.696;DP=63;ExcessHet=3.5218;FS=2.963;MLEAC=1;MLEAF=0.125;MQ=60.00;MQRankSum=0.00;QD=2.39;ReadPosRankSum=0.00;SOR=1.981;VQSLOD=16.69;culprit=QD	GT:AD:DP:GQ:PL	0/0:12,0:12:0:0,0,360	0/0:19,0:19:15:0,15,645	0/0:14,0:14:36:0,36,540	0/1:11,3:14:63:63,0,396
chr4	65465581	.	G	A	99.33	PASS	AC=1;AF=0.125;AN=8;BaseQRankSum=-6.500e-02;DP=50;ExcessHet=3.6798;FS=0.000;MLEAC=2;MLEAF=0.250;MQ=60.00;MQRankSum=0.00;QD=5.23;ReadPosRankSum=-2.881e+00;SOR=1.071;VQSLOD=17.47;culprit=QD	GT:AD:DP:GQ:PGT:PID:PL	0/0:2,0:2:0:.:.:0,0,12	0/0:13,0:13:8:.:.:0,8,314	0/0:15,0:15:0:.:.:0,0,191	0/1:14,5:19:99:0|1:65465581_G_A:126,0,573
chr4	65465590	.	A	G	11.26	PASS	AC=1;AF=0.125;AN=8;BaseQRankSum=0.941;DP=48;ExcessHet=3.0103;FS=0.000;MLEAC=1;MLEAF=0.125;MQ=60.00;MQRankSum=0.00;QD=0.70;ReadPosRankSum=-2.362e+00;SOR=0.392;VQSLOD=15.14;culprit=QD	GT:AD:DP:GQ:PGT:PID:PL	0/0:3,0:3:6:.:.:0,6,90	0/0:12,0:12:33:.:.:0,33,495	0/0:16,0:16:27:.:.:0,27,405	0/1:14,2:16:42:0|1:65465581_G_A:42,0,582
chr4	65476131	.	T	A	369.9	VQSRTrancheSNP99.00to99.90	AC=3;AF=0.375;AN=8;BaseQRankSum=-4.050e-01;DP=67;ExcessHet=5.4407;FS=8.472;MLEAC=3;MLEAF=0.375;MQ=56.89;MQRankSum=0.00;NEGATIVE_TRAIN_SITE;QD=9.48;ReadPosRankSum=2.49;SOR=2.379;VQSLOD=-4.266e+00;culprit=QD	GT:AD:DP:GQ:PGT:PID:PL	0/1:2,4:6:72:0|1:65476131_T_A:157,0,72	0/1:12,5:17:99:0|1:65476131_T_A:163,0,464	0/1:12,4:16:84:0|1:65476131_T_A:84,0,552	0/0:12,0:12:51:.:.:0,51,629
chr4	65476133	.	T	A	369.9	VQSRTrancheSNP99.00to99.90	AC=3;AF=0.375;AN=8;BaseQRankSum=-6.230e-01;DP=69;ExcessHet=5.4407;FS=10.962;MLEAC=3;MLEAF=0.375;MQ=57.00;MQRankSum=0.00;NEGATIVE_TRAIN_SITE;QD=9.02;ReadPosRankSum=2.24;SOR=2.642;VQSLOD=-5.001e+00;culprit=QD	GT:AD:DP:GQ:PGT:PID:PL	0/1:2,4:6:72:0|1:65476131_T_A:157,0,72	0/1:12,5:17:99:0|1:65476131_T_A:163,0,464	0/1:14,4:18:84:0|1:65476131_T_A:84,0,552	0/0:12,0:12:51:.:.:0,51,629
chr4	65694034	.	TTC	T	32.32	.	AC=1;AF=0.125;AN=8;BaseQRankSum=-9.800e-01;DP=62;ExcessHet=3.0103;FS=8.195;MLEAC=1;MLEAF=0.125;MQ=60.00;MQRankSum=0.00;QD=2.94;ReadPosRankSum=-1.530e-01;SOR=0.838	GT:AD:DP:GQ:PL	0/0:8,0:8:21:0,21,315	0/0:13,0:13:30:0,30,450	0/0:22,0:22:48:0,48,720	0/1:8,3:11:73:73,0,245
chr4	65720084	.	GCA	G	23.61	.	AC=1;AF=0.125;AN=8;BaseQRankSum=-1.475e+00;DP=75;ExcessHet=3.0103;FS=0.000;MLEAC=1;MLEAF=0.125;MQ=60.00;MQRankSum=0.00;QD=1.48;ReadPosRankSum=1.22;SOR=0.446	GT:AD:DP:GQ:PL	0/0:12,0:12:33:0,33,495	0/0:20,0:20:51:0,51,765	0/0:22,0:22:9:0,9,694	0/1:13,3:16:64:64,0,411
chr4	65835835	.	CT	C	403.01	.	AC=3;AF=0.375;AN=8;BaseQRankSum=-5.410e-01;DP=78;ExcessHet=7.2016;FS=1.090;MLEAC=4;MLEAF=0.500;MQ=60.00;MQRankSum=0.00;QD=7.90;ReadPosRankSum=0.708;SOR=0.896	GT:AD:DP:GQ:PL	0/1:6,2:8:32:32,0,137	0/1:13,4:17:60:60,0,281	0/1:10,16:26:99:350,0,173	0/0:27,0:27:0:0,0,757
chr4	66002657	.	GA	G	614.93	.	AC=3;AF=0.375;AN=8;BaseQRankSum=-5.790e-01;DP=81;ExcessHet=5.4407;FS=1.023;MLEAC=3;MLEAF=0.375;MQ=60.00;MQRankSum=0.00;QD=10.60;ReadPosRankSum=-2.110e-01;SOR=0.993	GT:AD:DP:GQ:PL	0/1:9,2:11:25:25,0,206	0/1:7,12:19:99:287,0,142	0/1:13,15:28:99:346,0,285	0/0:21,0:21:21:0,21,713
chr4	66240898	.	C	CGGCCGGGCGCGGTGGCTCACGCCTGTAATCCCAGCACTTTGGGAGGCCGAGGCGGGCGGA	310.88	.	AC=1;AF=0.125;AN=8;BaseQRankSum=2.49;DP=79;ExcessHet=3.0103;FS=5.497;MLEAC=1;MLEAF=0.125;MQ=61.10;MQRankSum=0.00;QD=19.43;ReadPosRankSum=-6.740e-01;SOR=2.712	GT:AD:DP:GQ:PL	0/0:1,0:1:3:0,3,30	0/0:1,0:2:3:0,3,45	0/0:22,0:22:33:0,33,495	0/1:8,8:16:99:312,0,453
chr4	66422186	.	TA	T	1618.57	.	AC=7;AF=0.875;AN=8;BaseQRankSum=-1.540e-01;DP=68;ExcessHet=3.0103;FS=14.583;MLEAC=7;MLEAF=0.875;MQ=60.00;MQRankSum=0.00;QD=23.80;ReadPosRankSum=0.602;SOR=1.795	GT:AD:DP:GQ:PL	1/1:0,7:7:21:198,21,0	1/1:2,21:23:13:536,13,0	1/1:0,17:17:51:480,51,0	0/1:3,18:21:21:445,0,21
chr4	66560673	.	T	G	789.07	PASS	AC=3;AF=0.375;AN=8;BaseQRankSum=-1.222e+00;DP=72;ExcessHet=7.2016;FS=17.742;MLEAC=4;MLEAF=0.500;MQ=60.00;MQRankSum=0.00;POSITIVE_TRAIN_SITE;QD=16.44;ReadPosRankSum=0.370;SOR=1.567;VQSLOD=21.28;culprit=FS	GT:AD:DP:GQ:PL	0/1:5,1:6:24:24,0,191	0/1:11,14:25:99:491,0,379	0/1:12,11:23:99:304,0,420	0/0:18,0:18:0:0,0,527
chr4	66797850	.	GTC	G	100.45	.	AC=1;AF=0.125;AN=8;BaseQRankSum=-2.165e+00;DP=87;ExcessHet=3.0103;FS=1.951;MLEAC=1;MLEAF=0.125;MQ=60.00;MQRankSum=0.00;QD=3.24;ReadPosRankSum=1.33;SOR=0.223	GT:AD:DP:GQ:PL	0/0:4,0:4:12:0,12,155	0/0:27,0:27:69:0,69,1035	0/0:23,0:23:27:0,27,839	0/1:25,6:31:99:141,0,868
chr4	67080360	.	G	GGA	1690.17	.	AC=7;AF=0.875;AN=8;BaseQRankSum=0.142;DP=77;ExcessHet=3.0103;FS=5.055;MLEAC=7;MLEAF=0.875;MQ=60.00;MQRankSum=0.00;QD=31.30;ReadPosRankSum=-6.720e-01;SOR=0.746	GT:AD:DP:GQ:PL	1/1:0,3:3:12:139,12,0	1/1:1,12:13:14:388,14,0	1/1:1,20:21:28:667,28,0	0/1:2,15:17:14:536,0,14
chr4	67191330	.	AG	A	2395.63	.	AC=7;AF=0.875;AN=8;BaseQRankSum=-8.570e-01;DP=78;ExcessHet=3.0103;FS=0.000;MLEAC=7;MLEAF=0.875;MQ=60.00;MQRankSum=0.00;QD=30.71;ReadPosRankSum=-1.258e+00;SOR=0.551	GT:AD:DP:GQ:PGT:PID:PL	1/1:0,5:5:15:.:.:191,15,0	1/1:0,16:16:48:.:.:613,48,0	1/1:0,25:25:75:1|1:67191330_AG_A:936,75,0	0/1:4,28:32:18:.:.:696,0,18
chr4	67208497	.	GTC	G	162.23	.	AC=1;AF=0.125;AN=8;BaseQRankSum=0.00;DP=72;ExcessHet=3.0103;FS=4.301;MLEAC=1;MLEAF=0.125;MQ=66.50;MQRankSum=0.00;QD=7.73;ReadPosRankSum=-5.810e-01;SOR=2.030	GT:AD:DP:GQ:PGT:PID:PL	0/0:5,0:5:15:.:.:0,15,226	0/0:3,0:3:10:.:.:0,10,137	0/0:29,0:29:6:.:.:0,6,90	0/1:13,8:21:99:0|1:67208497_GTC_G:202,0,522
chr4	67478620	.	G	T	10.41	PASS	AC=1;AF=0.125;AN=8;BaseQRankSum=-1.284e+00;DP=87;ExcessHet=4.3933;FS=9.379;MLEAC=2;MLEAF=0.250;MQ=60.00;MQRankSum=0.00;QD=0.47;ReadPosRankSum=-1.058e+00;SOR=3.407;VQSLOD=12.84;culprit=QD	GT:AD:DP:GQ:PL	0/0:9,0:9:11:0,11,240	0/0:23,0:23:0:0,0,512	0/0:33,0:33:0:0,0,853	0/1:17,5:22:37:37,0,480
chr4	67749707	.	TTTCC	T	37.29	.	AC=1;AF=0.125;AN=8;BaseQRankSum=1.85;DP=85;ExcessHet=3.0103;FS=2.754;MLEAC=1;MLEAF=0.125;MQ=60.00;MQRankSum=0.00;QD=1.96;ReadPosRankSum=-7.270e-01;SOR=0.169	GT:AD:DP:GQ:PL	0/0:11,0:11:33:0,33,363	0/0:22,0:22:60:0,60,900	0/0:29,0:29:81:0,81,1215	0/1:16,3:19:78:78,0,663
chr4	68462432	.	A	T	641.11	VQSRTrancheSNP99.90to100.00	AC=7;AF=0.875;AN=8;BaseQRankSum=-5.240e-01;DP=18;ExcessHet=3.0103;FS=0.000;MLEAC=7;MLEAF=0.875;MQ=34.83;MQRankSum=1.04;QD=33.92;ReadPosRankSum=-5.240e-01;SOR=3.500;VQSLOD=-2.215e+01;culprit=MQ	GT:AD:DP:GQ:PGT:PID:PL	1/1:0,4:4:12:1|1:68462414_TAAAAAA_T:180,12,0	1/1:0,2:2:6:1|1:68462414_TAAAAAA_T:90,6,0	1/1:0,7:7:21:1|1:68462414_TAAAAAA_T:315,21,0	0/1:2,3:5:74:.:.:87,0,74
chr4	68462562	.	A	AAG	1558.35	.	AC=5;AF=0.625;AN=8;BaseQRankSum=-5.230e-01;DP=52;ExcessHet=5.4407;FS=14.558;MLEAC=5;MLEAF=0.625;MQ=39.89;MQRankSum=1.78;QD=29.97;ReadPosRankSum=0.102;SOR=0.024	GT:AD:DP:GQ:PL	0/1:1,5:6:21:176,0,21	0/1:3,7:10:87:242,0,87	0/1:2,17:19:21:602,0,21	1/1:1,16:17:12:581,12,0
chr4	68744986	.	G	A	71.67	VQSRTrancheSNP99.00to99.90	AC=1;AF=0.125;AN=8;BaseQRankSum=0.00;DP=53;ExcessHet=4.3933;FS=2.805;MLEAC=2;MLEAF=0.250;MQ=43.48;MQRankSum=-1.518e+00;POSITIVE_TRAIN_SITE;QD=3.98;ReadPosRankSum=-2.284e+00;SOR=1.819;VQSLOD=-6.296e+00;culprit=QD	GT:AD:DP:GQ:PL	0/0:10,0:10:0:0,0,266	0/0:7,0:7:0:0,0,170	0/0:17,0:17:36:0,36,653	0/1:14,4:18:99:99,0,491
chr4	68761942	.	A	T	20.53	VQSRTrancheSNP99.00to99.90	AC=1;AF=0.125;AN=8;BaseQRankSum=-1.655e+00;DP=71;ExcessHet=3.5218;FS=5.176;MLEAC=1;MLEAF=0.125;MQ=52.34;MQRankSum=-3.427e+00;POSITIVE_TRAIN_SITE;QD=0.59;ReadPosRankSum=2.32;SOR=2.494;VQSLOD=-6.697e+00;culprit=QD	GT:AD:DP:GQ:PGT:PID:PL	0/0:4,0:4:12:.:.:0,12,121	0/0:18,0:18:54:.:.:0,54,619	0/0:14,0:14:0:.:.:0,0,467	0/1:29,6:35:50:0|1:68761942_A_T:50,0,1035
chr4	68772813	.	C	T	736.22	VQSRTrancheSNP99.90to100.00	AC=5;AF=0.625;AN=8;BaseQRankSum=0.00;DP=32;ExcessHet=5.4407;FS=12.127;MLEAC=5;MLEAF=0.625;MQ=30.96;MQRankSum=0.253;QD=23.01;ReadPosRankSum=1.00;SOR=0.027;VQSLOD=-1.377e+01;culprit=MQ	GT:AD:DP:GQ:PL	0/1:1,4:5:17:122,0,17	0/1:1,3:4:20:83,0,20	0/1:3,7:10:63:185,0,63	1/1:1,12:13:7:379,7,0
chr4	69125953	.	A	G	53.67	VQSRTrancheSNP99.00to99.90	AC=1;AF=0.125;AN=8;BaseQRankSum=-9.190e-01;DP=93;ExcessHet=4.3933;FS=0.000;MLEAC=2;MLEAF=0.250;MQ=59.40;MQRankSum=-2.502e+00;NEGATIVE_TRAIN_SITE;QD=1.73;ReadPosRankSum=-1.771e+00;SOR=0.507;VQSLOD=-4.109e+00;culprit=QD	GT:AD:DP:GQ:PGT:PID:PL	0/0:10,0:10:0:.:.:0,0,334	0/0:26,0:26:0:.:.:0,0,861	0/0:26,0:26:36:.:.:0,36,913	0/1:27,4:31:81:0|1:69125932_G_C:81,0,5254
chr4	69125959	.	G	C	53.67	VQSRTrancheSNP99.00to99.90	AC=1;AF=0.125;AN=8;BaseQRankSum=0.719;DP=98;ExcessHet=4.3933;FS=0.000;MLEAC=2;MLEAF=0.250;MQ=59.45;MQRankSum=-2.600e+00;QD=1.63;ReadPosRankSum=-6.900e-01;SOR=0.420;VQSLOD=-3.873e+00;culprit=QD	GT:AD:DP:GQ:PGT:PID:PL	0/0:9,0:9:0:.:.:0,0,304	0/0:27,0:27:0:.:.:0,0,888	0/0:28,0:28:39:.:.:0,39,927	0/1:29,4:33:81:0|1:69125932_G_C:81,0,5254
chr4	69221694	.	G	A	65.3	VQSRTrancheSNP99.00to99.90	AC=1;AF=0.125;AN=8;BaseQRankSum=-2.120e-01;DP=130;ExcessHet=3.5218;FS=4.304;MLEAC=1;MLEAF=0.125;MQ=58.75;MQRankSum=-5.605e+00;POSITIVE_TRAIN_SITE;QD=1.55;ReadPosRankSum=-2.041e+00;SOR=1.721;VQSLOD=-3.588e+00;culprit=QD	GT:AD:DP:GQ:PGT:PID:PL	0/0:12,0:12:0:.:.:0,0,384	0/0:33,0:33:99:.:.:0,99,1228	0/0:43,0:43:46:.:.:0,46,1549	0/1:37,5:42:95:0|1:69221694_G_A:95,0,1539
chr4	69221700	.	A	T	21.33	VQSRTrancheSNP99.00to99.90	AC=1;AF=0.125;AN=8;BaseQRankSum=-5.780e-01;DP=130;ExcessHet=3.5218;FS=2.122;MLEAC=1;MLEAF=0.125;MQ=58.75;MQRankSum=-6.352e+00;QD=0.51;ReadPosRankSum=-1.887e+00;SOR=1.453;VQSLOD=-5.136e+00;culprit=QD	GT:AD:DP:GQ:PGT:PID:PL	0/0:12,0:12:0:.:.:0,0,384	0/0:33,0:33:99:.:.:0,99,1228	0/0:43,0:43:30:.:.:0,30,1480	0/1:38,4:42:51:0|1:69221694_G_A:51,0,1622
chr4	69221704	.	A	G	21.33	VQSRTrancheSNP99.00to99.90	AC=1;AF=0.125;AN=8;BaseQRankSum=-1.132e+00;DP=127;ExcessHet=3.5218;FS=0.000;MLEAC=1;MLEAF=0.125;MQ=58.82;MQRankSum=-6.265e+00;QD=0.52;ReadPosRankSum=-1.478e+00;SOR=1.044;VQSLOD=-5.316e+00;culprit=QD	GT:AD:DP:GQ:PGT:PID:PL	0/0:12,0:12:0:.:.:0,0,372	0/0:33,0:33:99:.:.:0,99,1228	0/0:41,0:41:81:.:.:0,81,1523	0/1:38,3:41:51:0|1:69221694_G_A:51,0,1622
chr4	69233047	.	A	G	2774.33	VQSRTrancheSNP99.00to99.90	AC=7;AF=0.875;AN=8;BaseQRankSum=-6.000e-01;DP=68;ExcessHet=3.0103;FS=3.854;MLEAC=8;MLEAF=1.00;MQ=53.97;MQRankSum=1.99;NEGATIVE_TRAIN_SITE;QD=32.34;ReadPosRankSum=0.417;SOR=0.873;VQSLOD=-3.286e+00;culprit=MQRankSum	GT:AD:DP:GQ:PGT:PID:PL	1/1:0,7:7:21:1|1:69233047_A_G:315,21,0	1/1:0,20:20:60:1|1:69233047_A_G:809,60,0	1/1:0,20:20:60:1|1:69233047_A_G:894,60,0	0/1:1,20:21:0:0|1:69233047_A_G:781,0,0
chr4	69241435	.	G	A	341.95	VQSRTrancheSNP99.90to100.00	AC=3;AF=0.375;AN=8;BaseQRankSum=1.07;DP=120;ExcessHet=5.4407;FS=27.598;MLEAC=3;MLEAF=0.375;MQ=46.35;MQRankSum=-3.585e+00;POSITIVE_TRAIN_SITE;QD=4.02;ReadPosRankSum=0.175;SOR=4.008;VQSLOD=-1.439e+01;culprit=QD	GT:AD:DP:GQ:PL	0/1:4,2:6:65:65,0,149	0/1:25,6:31:99:145,0,850	0/1:40,8:48:99:166,0,1307	0/0:35,0:35:22:0,22,1215
chr4	69262295	.	T	C	97.41	VQSRTrancheSNP99.90to100.00	AC=1;AF=0.125;AN=8;BaseQRankSum=0.516;DP=110;ExcessHet=3.0103;FS=13.406;MLEAC=1;MLEAF=0.125;MQ=42.21;MQRankSum=-1.783e+00;QD=3.04;ReadPosRankSum=-5.720e-01;SOR=3.602;VQSLOD=-1.389e+01;culprit=QD	GT:AD:DP:GQ:PGT:PID:PL	0/0:6,0:6:15:.:.:0,15,225	0/0:35,0:35:64:.:.:0,64,1332	0/0:37,0:37:72:.:.:0,72,1080	0/1:27,5:32:99:0|1:69262295_T_C:129,0,1797
chr4	69262303	.	T	C	97.54	VQSRTrancheSNP99.90to100.00	AC=1;AF=0.125;AN=8;BaseQRankSum=1.21;DP=94;ExcessHet=3.0103;FS=13.169;MLEAC=1;MLEAF=0.125;MQ=38.01;MQRankSum=-1.352e+00;QD=3.15;ReadPosRankSum=0.135;SOR=3.604;VQSLOD=-1.589e+01;culprit=QD	GT:AD:DP:GQ:PGT:PID:PL	0/0:5,0:5:15:.:.:0,15,170	0/0:32,0:32:13:.:.:0,13,1170	0/0:26,0:26:72:.:.:0,72,1002	0/1:26,5:31:99:0|1:69262295_T_C:129,0,1768
chr4	69274450	.	G	C	212.9	VQSRTrancheSNP99.00to99.90	AC=3;AF=0.375;AN=8;BaseQRankSum=1.12;DP=135;ExcessHet=5.4407;FS=7.041;MLEAC=3;MLEAF=0.375;MQ=57.85;MQRankSum=-4.756e+00;QD=2.39;ReadPosRankSum=-9.050e-01;SOR=1.979;VQSLOD=-4.488e+00;culprit=QD	GT:AD:DP:GQ:PGT:PID:PL	0/1:6,2:8:40:.:.:40,0,161	0/1:29,4:33:81:.:.:81,0,1003	0/1:42,6:48:99:0|1:69274343_G_T:126,0,1746	0/0:46,0:46:55:.:.:0,55,1590
chr4	69314563	.	A	AG	23.32	.	AC=1;AF=0.125;AN=8;BaseQRankSum=-2.976e+00;DP=110;ExcessHet=3.0103;FS=0.000;MLEAC=1;MLEAF=0.125;MQ=57.17;MQRankSum=-4.997e+00;QD=0.69;ReadPosRankSum=-2.930e-01;SOR=0.656	GT:AD:DP:GQ:PL	0/0:8,0:8:24:0,24,296	0/0:32,0:32:54:0,54,1161	0/0:36,0:36:66:0,66,1348	0/1:29,5:34:64:64,0,863
chr4	69314702	.	A	T	3030.89	VQSRTrancheSNP99.00to99.90	AC=7;AF=0.875;AN=8;BaseQRankSum=1.70;DP=88;ExcessHet=3.0103;FS=0.000;MLEAC=7;MLEAF=0.875;MQ=59.64;MQRankSum=0.00;POSITIVE_TRAIN_SITE;QD=34.44;ReadPosRankSum=-6.710e-01;SOR=1.065;VQSLOD=3.25;culprit=QD	GT:AD:DP:GQ:PL	1/1:0,8:8:24:334,24,0	1/1:0,26:26:77:951,77,0	1/1:0,26:26:77:951,77,0	0/1:2,26:28:7:824,0,7
chr4	69381233	.	A	C	46.95	VQSRTrancheSNP99.90to100.00	AC=1;AF=0.125;AN=8;BaseQRankSum=1.03;DP=83;ExcessHet=3.0103;FS=16.115;MLEAC=1;MLEAF=0.125;MQ=57.56;MQRankSum=-5.593e+00;QD=1.42;ReadPosRankSum=-1.829e+00;SOR=3.231;VQSLOD=-1.059e+01;culprit=QD	GT:AD:DP:GQ:PGT:PID:PL	0/0:3,0:3:9:.:.:0,9,87	0/0:17,0:17:9:.:.:0,9,592	0/0:30,0:30:48:.:.:0,48,1063	0/1:29,4:33:78:0|1:69381233_A_C:78,0,2050
chr4	69381237	.	G	A	49.81	VQSRTrancheSNP99.90to100.00	AC=1;AF=0.125;AN=8;BaseQRankSum=1.12;DP=85;ExcessHet=3.0103;FS=14.768;MLEAC=1;MLEAF=0.125;MQ=57.56;MQRankSum=-5.593e+00;QD=1.51;ReadPosRankSum=-1.632e+00;SOR=3.235;VQSLOD=-1.037e+01;culprit=QD	GT:AD:DP:GQ:PGT:PID:PL	0/0:3,0:3:9:.:.:0,9,87	0/0:18,0:18:12:.:.:0,12,634	0/0:31,0:31:22:.:.:0,22,1072	0/1:29,4:33:81:0|1:69381233_A_C:81,0,2046
chr4	69383737	.	T	C	10.83	VQSRTrancheSNP99.00to99.90	AC=1;AF=0.125;AN=8;BaseQRankSum=0.746;DP=98;ExcessHet=3.0103;FS=2.696;MLEAC=1;MLEAF=0.125;MQ=57.86;MQRankSum=-5.406e+00;QD=0.35;ReadPosRankSum=-1.509e+00;SOR=1.609;VQSLOD=-4.714e+00;culprit=QD	GT:AD:DP:GQ:PGT:PID:PL	0/0:10,0:10:30:.:.:0,30,357	0/0:25,0:25:72:.:.:0,72,1074	0/0:32,0:32:13:.:.:0,13,1135	0/1:28,3:31:42:0|1:69383701_C_T:42,0,1167
chr4	69405558	.	C	A	4133.84	VQSRTrancheSNP99.00to99.90	AC=7;AF=0.875;AN=8;BaseQRankSum=3.40;DP=121;ExcessHet=3.0103;FS=2.233;MLEAC=8;MLEAF=1.00;MQ=59.40;MQRankSum=5.48;POSITIVE_TRAIN_SITE;QD=34.45;ReadPosRankSum=-2.110e-01;SOR=0.587;VQSLOD=-3.818e+00;culprit=MQRankSum	GT:AD:DP:GQ:PL	1/1:1,11:12:4:361,4,0	1/1:0,33:33:98:1212,98,0	1/1:0,45:45:99:1552,134,0	0/1:2,28:30:0:1033,0,0
chr4	70047279	.	A	C	88.61	PASS	AC=1;AF=0.125;AN=8;BaseQRankSum=-1.368e+00;DP=72;ExcessHet=3.9794;FS=36.853;MLEAC=3;MLEAF=0.375;MQ=60.00;MQRankSum=0.00;QD=4.43;ReadPosRankSum=-7.100e-01;SOR=3.219;VQSLOD=19.91;culprit=QD	GT:AD:DP:GQ:PGT:PID:PL	0/0:5,0:5:0:.:.:0,0,113	0/0:17,0:17:0:.:.:0,0,85	0/0:30,0:30:0:.:.:0,0,752	0/1:16,4:20:99:0|1:70047279_A_C:113,0,654
chr4	70047280	.	G	C	87.39	PASS	AC=1;AF=0.125;AN=8;BaseQRankSum=-1.724e+00;DP=73;ExcessHet=3.6798;FS=36.853;MLEAC=2;MLEAF=0.250;MQ=60.00;MQRankSum=0.00;QD=4.37;ReadPosRankSum=-7.100e-01;SOR=3.219;VQSLOD=19.92;culprit=QD	GT:AD:DP:GQ:PGT:PID:PL	0/0:6,0:6:3:.:.:0,3,181	0/0:17,0:17:0:.:.:0,0,85	0/0:30,0:30:0:.:.:0,0,752	0/1:16,4:20:99:0|1:70047279_A_C:113,0,654
chr4	70047286	.	A	C	100.61	PASS	AC=1;AF=0.125;AN=8;BaseQRankSum=-2.955e+00;DP=75;ExcessHet=5.5328;FS=32.601;MLEAC=3;MLEAF=0.375;MQ=60.00;MQRankSum=0.00;QD=6.29;ReadPosRankSum=-1.885e+00;SOR=3.219;VQSLOD=19.14;culprit=QD	GT:AD:DP:GQ:PGT:PID:PL	0/0:7,0:7:0:.:.:0,0,182	0/0:19,0:19:0:.:.:0,0,223	0/0:33,0:33:0:.:.:0,0,899	0/1:12,4:16:99:0|1:70047279_A_C:125,0,485
chr4	70047290	.	A	C	98.62	PASS	AC=1;AF=0.125;AN=8;BaseQRankSum=-1.361e+00;DP=69;ExcessHet=4.3933;FS=31.351;MLEAC=2;MLEAF=0.250;MQ=60.00;MQRankSum=0.00;QD=6.57;ReadPosRankSum=-2.293e+00;SOR=3.219;VQSLOD=18.86;culprit=QD	GT:AD:DP:GQ:PGT:PID:PL	0/0:7,0:7:6:.:.:0,6,223	0/0:17,0:17:0:.:.:0,0,176	0/0:30,0:30:0:.:.:0,0,713	0/1:11,4:15:99:0|1:70047279_A_C:125,0,485
chr4	70161181	.	C	T	325.6	PASS	AC=7;AF=0.875;AN=8;BaseQRankSum=0.00;DP=12;ExcessHet=3.0103;FS=9.542;MLEAC=7;MLEAF=0.875;MQ=60.00;MQRankSum=0.00;QD=29.60;ReadPosRankSum=0.967;SOR=4.798;VQSLOD=13.78;culprit=SOR	GT:AD:DP:GQ:PL	1/1:0,2:2:6:49,6,0	1/1:0,3:3:9:117,9,0	1/1:0,3:3:9:118,9,0	0/1:1,2:3:36:72,0,36
chr4	70413229	.	GTGTA	G	43.15	.	AC=1;AF=0.125;AN=8;BaseQRankSum=0.623;DP=63;ExcessHet=3.5218;FS=2.343;MLEAC=1;MLEAF=0.125;MQ=84.85;MQRankSum=0.00;QD=3.60;ReadPosRankSum=0.980;SOR=0.180	GT:AD:DP:GQ:PL	0/0:4,0:4:9:0,9,135	0/0:21,0:21:0:0,0,392	0/0:17,2:19:7:0,7,612	0/1:9,3:12:70:70,0,278
chr4	71012459	.	G	A	61.3	VQSRTrancheSNP99.90to100.00	AC=1;AF=0.125;AN=8;BaseQRankSum=0.590;DP=106;ExcessHet=3.5218;FS=3.056;MLEAC=1;MLEAF=0.125;MQ=106.97;MQRankSum=-4.122e+00;QD=2.11;ReadPosRankSum=-1.942e+00;SOR=1.306;VQSLOD=-3.625e+01;culprit=MQ	GT:AD:DP:GQ:PGT:PID:PL	0/0:6,0:6:0:.:.:0,0,167	0/0:32,2:34:33:.:.:0,33,1199	0/0:35,2:37:41:.:.:0,41,1234	0/1:24,5:29:91:0|1:71012459_G_A:91,0,1038
chr4	71105840	.	A	AC	1535.87	.	AC=7;AF=0.875;AN=8;BaseQRankSum=0.00;DP=50;ExcessHet=3.0103;FS=0.000;MLEAC=8;MLEAF=1.00;MQ=36.65;MQRankSum=2.02;QD=30.72;ReadPosRankSum=1.35;SOR=0.512	GT:AD:DP:GQ:PL	1/1:0,3:3:9:107,9,0	1/1:1,12:13:3:392,3,0	1/1:0,12:12:36:427,36,0	0/1:2,20:22:5:646,0,5
chr4	71105919	.	A	T	115.58	VQSRTrancheSNP99.90to100.00	AC=1;AF=0.125;AN=8;BaseQRankSum=-5.010e-01;DP=67;ExcessHet=3.0103;FS=0.000;MLEAC=1;MLEAF=0.125;MQ=31.43;MQRankSum=-2.401e+00;QD=4.45;ReadPosRankSum=0.946;SOR=1.022;VQSLOD=-1.381e+01;culprit=MQ	GT:AD:DP:GQ:PGT:PID:PL	0/0:5,0:5:15:.:.:0,15,209	0/0:18,0:18:12:.:.:0,12,610	0/0:18,0:18:24:.:.:0,24,680	0/1:21,5:26:99:0|1:71105919_A_T:147,0,808
chr4	71105920	.	A	T	115.65	VQSRTrancheSNP99.90to100.00	AC=1;AF=0.125;AN=8;BaseQRankSum=-2.310e-01;DP=68;ExcessHet=3.0103;FS=0.000;MLEAC=1;MLEAF=0.125;MQ=31.43;MQRankSum=-2.401e+00;QD=4.45;ReadPosRankSum=0.914;SOR=1.022;VQSLOD=-1.380e+01;culprit=MQ	GT:AD:DP:GQ:PGT:PID:PL	0/0:5,0:5:15:.:.:0,15,209	0/0:19,0:19:15:.:.:0,15,652	0/0:18,0:18:12:.:.:0,12,632	0/1:21,5:26:99:0|1:71105919_A_T:147,0,808
chr4	71171159	.	GT	G	18.51	.	AC=1;AF=0.125;AN=8;BaseQRankSum=-1.300e-01;DP=126;ExcessHet=3.0103;FS=1.817;MLEAC=1;MLEAF=0.125;MQ=60.00;MQRankSum=0.00;QD=0.51;ReadPosRankSum=-1.060e-01;SOR=1.269	GT:AD:DP:GQ:PGT:PID:PL	0/0:10,0:10:12:.:.:0,12,180	0/0:42,0:42:42:.:.:0,42,630	0/0:35,0:35:51:.:.:0,51,765	0/1:30,6:36:59:0|1:71171159_GT_G:59,0,847
chr4	71171165	.	T	G	27.36	PASS	AC=1;AF=0.125;AN=8;BaseQRankSum=-7.310e-01;DP=116;ExcessHet=3.0103;FS=1.817;MLEAC=1;MLEAF=0.125;MQ=60.00;MQRankSum=0.00;QD=0.76;ReadPosRankSum=-3.820e-01;SOR=1.269;VQSLOD=17.30;culprit=QD	GT:AD:DP:GQ:PGT:PID:PL	0/0:7,0:7:21:.:.:0,21,268	0/0:37,0:37:99:.:.:0,102,1395	0/0:33,0:33:90:.:.:0,90,1350	0/1:30,6:36:59:0|1:71171159_GT_G:59,0,847
chr4	71181804	.	AC	A	14.47	.	AC=1;AF=0.125;AN=8;BaseQRankSum=-4.221e+00;DP=90;ExcessHet=3.0103;FS=0.000;MLEAC=1;MLEAF=0.125;MQ=60.00;MQRankSum=0.00;QD=0.63;ReadPosRankSum=0.00;SOR=0.602	GT:AD:DP:GQ:PL	0/0:7,0:7:21:0,21,198	0/0:29,0:29:81:0,81,1109	0/0:31,0:31:93:0,93,1237	0/1:19,4:23:55:55,0,517
chr4	71641515	.	CA	C	992.95	.	AC=5;AF=0.625;AN=8;BaseQRankSum=2.13;DP=75;ExcessHet=5.4407;FS=3.821;MLEAC=4;MLEAF=0.500;MQ=60.00;MQRankSum=0.00;QD=16.02;ReadPosRankSum=0.524;SOR=0.381	GT:AD:DP:GQ:PL	0/1:3,2:5:41:41,0,69	0/1:5,13:20:99:308,0,101	0/1:9,17:26:99:384,0,175	1/1:2,11:15:6:290,6,0
chr4	71692307	.	CAG	C	37.26	.	AC=1;AF=0.125;AN=8;BaseQRankSum=0.973;DP=115;ExcessHet=3.5218;FS=13.735;MLEAC=1;MLEAF=0.125;MQ=60.00;MQRankSum=0.00;QD=1.01;ReadPosRankSum=-1.201e+00;SOR=1.860	GT:AD:DP:GQ:PL	0/0:9,0:9:0:0,0,287	0/0:37,0:37:99:0,99,1485	0/0:30,0:30:84:0,84,1247	0/1:32,5:37:76:76,0,1086
chr4	71725801	.	T	G	3779.47	PASS	AC=7;AF=0.875;AN=8;BaseQRankSum=2.82;DP=111;ExcessHet=3.0103;FS=0.000;MLEAC=7;MLEAF=0.875;MQ=60.00;MQRankSum=0.00;POSITIVE_TRAIN_SITE;QD=28.28;ReadPosRankSum=-1.313e+00;SOR=1.352;VQSLOD=21.26;culprit=MQ	GT:AD:DP:GQ:PL	1/1:0,11:11:33:408,33,0	1/1:0,38:38:99:1452,114,0	1/1:0,33:33:99:1268,99,0	0/1:2,21:23:8:681,0,8
chr4	71778043	.	A	T	2920.94	PASS	AC=7;AF=0.875;AN=8;BaseQRankSum=-6.630e-01;DP=84;ExcessHet=3.0103;FS=2.904;MLEAC=8;MLEAF=1.00;MQ=60.00;MQRankSum=0.00;POSITIVE_TRAIN_SITE;QD=34.77;ReadPosRankSum=0.892;SOR=0.197;VQSLOD=21.14;culprit=MQ	GT:AD:DP:GQ:PGT:PID:PL	1/1:0,5:5:15:.:.:209,15,0	1/1:0,20:20:60:.:.:777,60,0	1/1:0,35:35:99:.:.:1248,105,0	0/1:2,22:24:5:1|0:71778041_TAA_T:715,0,5
chr4	72081491	.	GT	G	397.7	.	AC=3;AF=0.375;AN=8;BaseQRankSum=-8.420e-01;DP=103;ExcessHet=5.4407;FS=3.100;MLEAC=3;MLEAF=0.375;MQ=60.00;MQRankSum=0.00;QD=6.74;ReadPosRankSum=0.00;SOR=0.965	GT:AD:DP:GQ:PL	0/1:2,2:6:35:35,0,55	0/1:18,8:31:99:148,0,398	0/1:17,12:35:99:231,0,409	0/0:26,0:26:33:0,33,865
chr4	72162164	.	ATG	A	193.14	.	AC=3;AF=0.375;AN=8;BaseQRankSum=0.00;DP=63;ExcessHet=6.9897;FS=1.792;MLEAC=4;MLEAF=0.500;MQ=60.00;MQRankSum=0.00;QD=11.36;ReadPosRankSum=1.65;SOR=0.714	GT:AD:DP:GQ:PGT:PID:PL	0/1:2,3:5:77:0|1:72162164_ATG_A:119,0,77	0/1:9,1:10:14:0|1:72162164_ATG_A:14,0,598	0/1:9,3:12:99:0|1:72162164_ATG_A:99,0,372	0/0:19,0:19:0:.:.:0,0,120
chr4	72162168	.	A	C	199.18	PASS	AC=3;AF=0.375;AN=8;BaseQRankSum=0.00;DP=63;ExcessHet=6.9897;FS=1.792;MLEAC=4;MLEAF=0.500;MQ=60.00;MQRankSum=0.00;QD=11.72;SOR=0.714;VQSLOD=22.09;culprit=QD	GT:AD:DP:GQ:PGT:PID:PL	0/1:2,3:5:77:0|1:72162164_ATG_A:119,0,77	0/1:9,1:10:14:0|1:72162164_ATG_A:14,0,598	0/1:9,3:12:96:0|1:72162164_ATG_A:96,0,407	0/0:19,0:19:0:.:.:0,0,120
chr4	72162180	.	ATATATATATGAAATATATATGT	A	387.32	.	AC=1;AF=0.125;AN=8;BaseQRankSum=-2.990e-01;DP=70;ExcessHet=3.0103;FS=7.490;MLEAC=1;MLEAF=0.125;MQ=82.53;MQRankSum=0.00;QD=18.44;ReadPosRankSum=-1.428e+00;SOR=2.007	GT:AD:DP:GQ:PL	0/0:7,0:7:20:0,20,298	0/0:10,0:10:28:0,28,730	0/0:16,0:16:46:0,46,705	0/1:9,12:21:99:428,0,1533
chr4	72407255	.	T	C	1162.05	PASS	AC=3;AF=0.375;AN=8;BaseQRankSum=0.399;DP=88;ExcessHet=7.2016;FS=7.126;MLEAC=4;MLEAF=0.500;MQ=60.00;MQRankSum=0.00;QD=16.60;ReadPosRankSum=0.019;SOR=1.650;VQSLOD=22.31;culprit=MQ	GT:AD:DP:GQ:PL	0/1:3,6:9:64:224,0,64	0/1:16,13:29:99:388,0,478	0/1:15,17:32:99:580,0,496	0/0:18,0:18:0:0,0,522
chr4	72407270	.	T	TA	863.66	.	AC=5;AF=0.625;AN=8;BaseQRankSum=-5.400e-02;DP=88;ExcessHet=5.4407;FS=10.945;MLEAC=5;MLEAF=0.625;MQ=60.00;MQRankSum=0.00;QD=13.29;ReadPosRankSum=0.431;SOR=0.964	GT:AD:DP:GQ:PL	0/1:5,2:7:37:37,0,129	0/1:8,11:19:99:262,0,183	0/1:13,13:26:99:289,0,312	1/1:1,12:13:9:318,9,0
chr4	72568814	.	A	AT	71.38	.	AC=1;AF=0.125;AN=8;BaseQRankSum=-2.712e+00;DP=66;ExcessHet=3.5218;FS=23.015;MLEAC=1;MLEAF=0.125;MQ=60.00;MQRankSum=0.00;QD=5.10;ReadPosRankSum=0.925;SOR=3.220	GT:AD:DP:GQ:PGT:PID:PL	0/0:6,0:6:15:.:.:0,15,225	0/0:28,0:28:21:.:.:0,21,677	0/0:18,0:18:0:.:.:0,0,324	0/1:10,4:14:99:0|1:72568814_A_AT:110,0,873
chr4	72568815	.	A	G	86.9	VQSRTrancheSNP99.90to100.00	AC=1;AF=0.125;AN=8;BaseQRankSum=-2.591e+00;DP=63;ExcessHet=4.3933;FS=26.776;MLEAC=1;MLEAF=0.125;MQ=66.12;MQRankSum=0.00;NEGATIVE_TRAIN_SITE;QD=6.21;ReadPosRankSum=-7.100e-02;SOR=3.220;VQSLOD=-9.884e+00;culprit=QD	GT:AD:DP:GQ:PGT:PID:PL	0/0:3,0:3:9:0|1:72568815_A_T:0,9,206	0/0:28,0:28:0:.:.:0,0,284	0/0:18,0:18:0:.:.:0,0,324	0/1:10,4:14:99:0|1:72568814_A_AT:110,0,873
chr4	72695135	.	A	G	1427.12	PASS	AC=5;AF=0.625;AN=8;BaseQRankSum=0.00;DP=85;ExcessHet=5.4407;FS=4.112;MLEAC=5;MLEAF=0.625;MQ=59.69;MQRankSum=0.00;QD=16.79;ReadPosRankSum=1.41;SOR=0.795;VQSLOD=6.22;culprit=ReadPosRankSum	GT:AD:DP:GQ:PL	0/1:1,2:3:33:75,0,33	0/1:19,6:25:99:144,0,661	0/1:19,19:38:99:612,0,624	1/1:1,18:19:15:630,15,0
chr4	72905947	.	TTTA	T	37.39	.	AC=1;AF=0.125;AN=8;BaseQRankSum=-3.856e+00;DP=104;ExcessHet=3.0103;FS=2.366;MLEAC=1;MLEAF=0.125;MQ=60.00;MQRankSum=0.00;QD=1.10;ReadPosRankSum=0.080;SOR=0.188	GT:AD:DP:GQ:PL	0/0:6,0:6:18:0,18,174	0/0:28,0:28:68:0,68,919	0/0:33,0:33:16:0,16,1017	0/1:30,4:34:78:78,0,1318
chr4	73811261	.	A	ACTCTCTCTCTCT	51.34	.	AC=1;AF=0.125;AN=8;BaseQRankSum=0.431;DP=36;ExcessHet=3.5218;FS=3.090;MLEAC=1;MLEAF=0.125;MQ=68.99;MQRankSum=0.00;QD=12.84;ReadPosRankSum=1.38;SOR=2.093	GT:AD:DP:GQ:PL	0/0:9,0:9:0:0,0,268	0/0:2,0:3:7:0,7,92	0/0:4,0:4:19:0,19,271	0/1:2,2:4:44:44,0,247
chr4	74378340	.	C	T	559.93	PASS	AC=3;AF=0.375;AN=8;BaseQRankSum=0.589;DP=107;ExcessHet=5.4407;FS=1.037;MLEAC=4;MLEAF=0.500;MQ=60.00;MQRankSum=0.00;QD=9.03;ReadPosRankSum=-4.000e-03;SOR=0.896;VQSLOD=21.44;culprit=QD	GT:AD:DP:GQ:PL	0/1:4,7:11:99:225,0,134	0/1:23,4:27:86:86,0,776	0/1:15,9:24:99:280,0,471	0/0:45,0:45:2:0,2,1541
chr4	74488376	.	CATAT	C	1305.67	.	AC=7;AF=0.875;AN=8;BaseQRankSum=-2.100e-01;DP=50;ExcessHet=3.0103;FS=7.636;MLEAC=7;MLEAF=0.875;MQ=60.00;MQRankSum=0.00;QD=29.77;ReadPosRankSum=0.210;SOR=0.907	GT:AD:DP:GQ:PGT:PID:PL	1/1:0,3:3:9:.:.:135,9,0	1/1:1,13:14:18:1|1:74488376_CATAT_C:557,18,0	1/1:0,10:10:31:1|1:74488376_CATAT_C:451,31,0	0/1:1,5:6:27:.:.:203,0,27
chr4	74593452	.	T	A	92.83	VQSRTrancheSNP99.90to100.00	AC=1;AF=0.125;AN=8;BaseQRankSum=-1.115e+00;DP=92;ExcessHet=3.6798;FS=27.628;MLEAC=2;MLEAF=0.250;MQ=73.22;MQRankSum=0.596;QD=2.81;ReadPosRankSum=0.465;SOR=5.039;VQSLOD=-2.335e+01;culprit=QD	GT:AD:DP:GQ:PL	0/0:6,0:6:0:0,0,81	0/0:15,3:18:14:0,14,617	0/0:33,0:33:0:0,0,441	0/1:24,9:33:99:120,0,468
chr4	74936444	.	T	TTTG	117.13	.	AC=3;AF=0.375;AN=8;BaseQRankSum=-6.200e-01;DP=99;ExcessHet=5.4407;FS=3.405;MLEAC=3;MLEAF=0.375;MQ=59.54;MQRankSum=0.00;QD=2.86;ReadPosRankSum=-6.740e-01;SOR=1.685	GT:AD:DP:GQ:PGT:PID:PL	0/1:1,1:2:18:0|1:74936444_T_TTTG:18,0,19	0/1:14,8:22:99:.:.:115,0,295	0/1:15,4:19:27:.:.:27,0,337	0/0:46,0:46:16:.:.:0,16,1378
chr4	75174836	.	C	CTATA	40.09	.	AC=1;AF=0.125;AN=8;BaseQRankSum=0.00;DP=38;ExcessHet=3.5218;FS=3.680;MLEAC=1;MLEAF=0.125;MQ=64.44;MQRankSum=-6.740e-01;QD=10.02;ReadPosRankSum=0.00;SOR=2.245	GT:AD:DP:GQ:PGT:PID:PL	0/0:6,0:6:0:.:.:0,0,167	0/0:4,0:4:15:.:.:0,15,181	0/0:2,0:2:6:0|1:75174836_C_CTATA:0,6,90	0/1:2,2:4:78:.:.:78,0,78
chr4	76019533	.	A	ACTCC	249.4	.	AC=1;AF=0.125;AN=8;BaseQRankSum=-1.570e-01;DP=54;ExcessHet=3.0103;FS=4.260;MLEAC=1;MLEAF=0.125;MQ=60.00;MQRankSum=0.00;QD=31.18;ReadPosRankSum=-4.890e-01;SOR=1.447	GT:AD:DP:GQ:PGT:PID:PL	0/0:7,0:7:3:.:.:0,3,45	0/0:14,0:14:27:.:.:0,27,405	0/0:18,0:18:24:.:.:0,24,360	0/1:1,7:8:96:0|1:76019533_A_ACTCC:289,0,96
chr4	76019536	.	C	CCTGGGCAACAGAGCGAGACCCTG	209.4	.	AC=1;AF=0.125;AN=8;BaseQRankSum=0.00;DP=45;ExcessHet=3.0103;FS=3.680;MLEAC=1;MLEAF=0.125;MQ=60.00;MQRankSum=0.00;QD=29.91;ReadPosRankSum=-1.465e+00;SOR=1.108	GT:AD:DP:GQ:PGT:PID:PL	0/0:6,0:6:3:.:.:0,3,45	0/0:14,0:14:27:.:.:0,27,405	0/0:17,0:17:24:.:.:0,24,360	0/1:1,6:7:97:0|1:76019533_A_ACTCC:249,0,97
chr4	76398666	.	CA	C	246.41	.	AC=3;AF=0.375;AN=8;BaseQRankSum=1.04;DP=68;ExcessHet=5.4407;FS=1.070;MLEAC=3;MLEAF=0.375;MQ=66.72;MQRankSum=0.00;QD=6.01;ReadPosRankSum=1.28;SOR=0.475	GT:AD:DP:GQ:PL	0/1:1,4:5:7:77,0,7	0/1:13,4:17:42:42,0,224	0/1:11,8:24:99:161,0,160	0/0:11,0:13:33:0,33,406
chr4	76424310	.	A	G	308.37	VQSRTrancheSNP99.00to99.90	AC=3;AF=0.375;AN=8;BaseQRankSum=-1.150e+00;DP=58;ExcessHet=5.4407;FS=1.214;MLEAC=3;MLEAF=0.375;MQ=71.30;MQRankSum=0.00;NEGATIVE_TRAIN_SITE;QD=9.34;SOR=0.941;VQSLOD=-4.258e+00;culprit=QD	GT:AD:DP:GQ:PGT:PID:PL	0/1:3,1:4:32:0|1:76424310_A_G:32,0,108	0/1:11,3:14:90:.:.:90,0,452	0/1:12,7:19:99:.:.:219,0,447	0/0:16,2:18:6:.:.:0,6,644
chr4	76651133	.	A	T	45.9	PASS	AC=1;AF=0.125;AN=8;BaseQRankSum=-3.758e+00;DP=76;ExcessHet=4.3933;FS=18.623;MLEAC=1;MLEAF=0.125;MQ=60.00;MQRankSum=0.00;QD=2.00;ReadPosRankSum=0.601;SOR=3.898;VQSLOD=16.30;culprit=QD	GT:AD:DP:GQ:PL	0/0:3,0:3:9:0,9,101	0/0:19,0:19:0:0,0,352	0/0:28,0:28:0:0,0,463	0/1:18,5:24:69:69,0,1101
chr4	76681594	.	G	GGGGTGTGTGTGTGTGTGTGTGTGT	144.05	.	AC=1;AF=0.125;AN=8;BaseQRankSum=0.566;DP=84;ExcessHet=3.0103;FS=0.000;MLEAC=1;MLEAF=0.125;MQ=64.81;MQRankSum=0.00;QD=24.01;ReadPosRankSum=0.319;SOR=0.765	GT:AD:DP:GQ:PL	0/0:0,0:1:21:0,21,135	0/0:4,0:7:51:0,51,583	0/0:3,0:4:64:0,64,730	0/1:4,2:6:86:86,0,420
chr4	76775022	.	A	ATCAGCTGGAGGATCTAATTGACCTGCTTTAGTTTTAAAAGATGCAGGAATAGATTTAGAAGATTCCAAAATTTATCAACAAGCTTTTAGTATACTAGAAGATAACGTTGAAAAATATATAAAATTAG	426.05	.	AC=1;AF=0.125;AN=8;BaseQRankSum=1.48;DP=130;ExcessHet=3.0103;FS=27.386;MLEAC=1;MLEAF=0.125;MQ=77.87;MQRankSum=-6.107e+00;QD=9.68;ReadPosRankSum=-9.760e-01;SOR=4.791	GT:AD:DP:GQ:PL	0/0:17,0:17:36:0,36,540	0/0:30,0:30:66:0,66,990	0/0:36,0:39:99:0,110,2015	0/1:31,13:44:99:453,0,1555
chr4	76877696	.	G	A	677.32	VQSRTrancheSNP99.90to100.00	AC=7;AF=0.875;AN=8;BaseQRankSum=1.53;DP=20;ExcessHet=3.0103;FS=0.000;MLEAC=8;MLEAF=1.00;MQ=57.88;MQRankSum=-1.570e-01;NEGATIVE_TRAIN_SITE;QD=27.75;ReadPosRankSum=-4.890e-01;SOR=3.056;VQSLOD=-9.409e+00;culprit=MQRankSum	GT:AD:DP:GQ:PGT:PID:PL	1/1:0,4:4:12:.:.:147,12,0	1/1:0,3:3:9:.:.:119,9,0	1/1:0,4:4:12:1|1:76877696_G_A:169,12,0	0/1:1,7:8:5:0|1:76877696_G_A:270,0,5
chr4	76917894	.	TG	T	35.95	.	AC=1;AF=0.125;AN=8;BaseQRankSum=-1.834e+00;DP=78;ExcessHet=4.3933;FS=3.310;MLEAC=2;MLEAF=0.250;MQ=44.22;MQRankSum=-1.834e+00;QD=5.99;ReadPosRankSum=0.431;SOR=2.303	GT:AD:DP:GQ:PGT:PID:PL	0/0:9,0:9:11:.:.:0,11,211	0/0:23,0:23:0:.:.:0,0,372	0/0:34,0:34:0:.:.:0,0,708	0/1:4,2:6:72:0|1:76917894_TG_T:72,0,226
chr4	76918185	.	A	T	10.73	VQSRTrancheSNP99.90to100.00	AC=1;AF=0.125;AN=8;BaseQRankSum=-6.290e-01;DP=80;ExcessHet=3.0103;FS=10.792;MLEAC=1;MLEAF=0.125;MQ=34.49;MQRankSum=-7.260e-01;QD=0.67;ReadPosRankSum=1.96;SOR=2.209;VQSLOD=-1.372e+01;culprit=MQ	GT:AD:DP:GQ:PGT:PID:PL	0/0:10,0:10:24:.:.:0,24,360	0/0:24,0:24:57:.:.:0,57,827	0/0:30,0:30:43:.:.:0,43,923	0/1:14,2:16:42:0|1:76918185_A_T:42,0,538
chr4	77126572	.	T	C	26.04	PASS	AC=1;AF=0.125;AN=8;BaseQRankSum=0.812;DP=107;ExcessHet=3.5218;FS=0.000;MLEAC=1;MLEAF=0.125;MQ=60.00;MQRankSum=0.00;QD=2.89;ReadPosRankSum=0.967;SOR=0.223;VQSLOD=18.44;culprit=QD	GT:AD:DP:GQ:PL	0/0:4,0:4:6:0,6,90	0/0:44,0:44:0:0,0,918	0/0:50,0:50:53:0,53,1538	0/1:6,3:9:55:55,0,226
chr4	77205503	.	G	C	87.17	VQSRTrancheSNP99.90to100.00	AC=1;AF=0.125;AN=8;BaseQRankSum=-2.255e+00;DP=90;ExcessHet=4.3933;FS=45.515;MLEAC=2;MLEAF=0.250;MQ=62.93;MQRankSum=0.00;QD=2.91;ReadPosRankSum=-1.350e+00;SOR=4.159;VQSLOD=-2.176e+01;culprit=QD	GT:AD:DP:GQ:PGT:PID:PL	0/0:3,0:3:9:0|1:77205503_G_C:0,9,135	0/0:25,0:25:0:.:.:0,0,288	0/0:32,0:32:0:.:.:0,0,422	0/1:23,7:30:99:0|1:77205503_G_C:114,0,1238
chr4	77205509	.	A	C	170.46	VQSRTrancheSNP99.90to100.00	AC=1;AF=0.125;AN=8;BaseQRankSum=0.029;DP=83;ExcessHet=3.5218;FS=73.833;MLEAC=1;MLEAF=0.125;MQ=62.84;MQRankSum=0.00;QD=5.50;ReadPosRankSum=-1.774e+00;SOR=4.605;VQSLOD=-4.613e+01;culprit=QD	GT:AD:DP:GQ:PGT:PID:PL	0/0:3,0:3:9:0|1:77205503_G_C:0,9,135	0/0:18,0:20:54:0|1:77205508_CAG_C:0,54,961	0/0:29,0:29:0:.:.:0,0,221	0/1:24,7:31:99:0|1:77205509_A_C:198,0,1180
chr4	77205510	.	G	C	170.46	VQSRTrancheSNP99.90to100.00	AC=1;AF=0.125;AN=8;BaseQRankSum=-1.060e+00;DP=83;ExcessHet=3.5218;FS=73.833;MLEAC=1;MLEAF=0.125;MQ=62.84;MQRankSum=0.00;QD=5.50;ReadPosRankSum=-1.845e+00;SOR=4.605;VQSLOD=-4.620e+01;culprit=QD	GT:AD:DP:GQ:PGT:PID:PL	0/0:3,0:3:9:0|1:77205503_G_C:0,9,135	0/0:18,0:20:54:0|1:77205508_CAG_C:0,54,961	0/0:29,0:29:0:.:.:0,0,221	0/1:24,7:31:99:0|1:77205509_A_C:198,0,1180
chr4	77205513	.	G	C	168.7	VQSRTrancheSNP99.90to100.00	AC=1;AF=0.125;AN=8;BaseQRankSum=-1.238e+00;DP=85;ExcessHet=3.5218;FS=59.844;MLEAC=1;MLEAF=0.125;MQ=79.57;MQRankSum=0.00;QD=5.82;ReadPosRankSum=-1.913e+00;SOR=4.159;VQSLOD=-3.894e+01;culprit=MQ	GT:AD:DP:GQ:PGT:PID:PL	0/0:3,0:3:9:0|1:77205503_G_C:0,9,135	0/0:18,1:19:22:0|1:77205508_CAG_C:0,22,922	0/0:34,0:34:0:.:.:0,0,477	0/1:23,6:29:99:0|1:77205509_A_C:198,0,1180
chr4	77205519	.	T	C	101.17	VQSRTrancheSNP99.90to100.00	AC=1;AF=0.125;AN=8;BaseQRankSum=0.466;DP=93;ExcessHet=4.3933;FS=23.375;MLEAC=2;MLEAF=0.250;MQ=63.25;MQRankSum=0.00;NEGATIVE_TRAIN_SITE;QD=3.75;ReadPosRankSum=-1.197e+00;SOR=3.222;VQSLOD=-9.326e+00;culprit=QD	GT:AD:DP:GQ:PGT:PID:PL	0/0:3,0:3:9:0|1:77205503_G_C:0,9,135	0/0:29,0:29:0:.:.:0,0,359	0/0:34,0:34:0:.:.:0,0,509	0/1:23,4:27:99:0|1:77205509_A_C:128,0,1220
chr4	77205522	.	T	C	69.17	VQSRTrancheSNP99.90to100.00	AC=1;AF=0.125;AN=8;BaseQRankSum=-2.209e+00;DP=94;ExcessHet=4.3933;FS=21.756;MLEAC=2;MLEAF=0.250;MQ=63.13;MQRankSum=0.00;NEGATIVE_TRAIN_SITE;QD=2.47;ReadPosRankSum=-1.578e+00;SOR=3.223;VQSLOD=-9.484e+00;culprit=QD	GT:AD:DP:GQ:PGT:PID:PL	0/0:3,0:3:9:0|1:77205503_G_C:0,9,135	0/0:29,0:29:0:.:.:0,0,477	0/0:34,0:34:0:.:.:0,0,549	0/1:24,4:28:96:0|1:77205509_A_C:96,0,1181
chr4	77205527	.	T	C	62.43	VQSRTrancheSNP99.90to100.00	AC=1;AF=0.125;AN=8;BaseQRankSum=1.02;DP=88;ExcessHet=3.5218;FS=10.545;MLEAC=1;MLEAF=0.125;MQ=84.12;MQRankSum=0.00;QD=2.15;ReadPosRankSum=-5.440e-01;SOR=0.515;VQSLOD=-1.201e+01;culprit=MQ	GT:AD:DP:GQ:PGT:PID:PL	0/0:3,0:3:9:0|1:77205503_G_C:0,9,135	0/0:31,0:31:0:.:.:0,0,350	0/0:22,0:25:65:.:.:0,65,809	0/1:25,4:29:90:0|1:77205503_G_C:90,0,1392
chr4	77205528	.	A	C	64.74	PASS	AC=1;AF=0.125;AN=8;BaseQRankSum=-4.000e-01;DP=103;ExcessHet=4.3933;FS=18.572;MLEAC=2;MLEAF=0.250;MQ=60.00;MQRankSum=0.00;QD=2.23;ReadPosRankSum=-2.154e+00;SOR=3.226;VQSLOD=16.34;culprit=QD	GT:AD:DP:GQ:PGT:PID:PL	0/0:6,0:6:2:.:.:0,2,141	0/0:31,0:31:0:.:.:0,0,350	0/0:37,0:37:0:.:.:0,0,679	0/1:25,4:29:90:0|1:77205503_G_C:90,0,1392
chr4	77205533	.	G	C	63.17	VQSRTrancheSNP99.90to100.00	AC=1;AF=0.125;AN=8;BaseQRankSum=-4.500e-02;DP=94;ExcessHet=4.3933;FS=18.572;MLEAC=2;MLEAF=0.250;MQ=62.03;MQRankSum=0.00;NEGATIVE_TRAIN_SITE;QD=2.18;ReadPosRankSum=-2.882e+00;SOR=3.225;VQSLOD=-1.040e+01;culprit=QD	GT:AD:DP:GQ:PGT:PID:PL	0/0:2,0:2:9:0|1:77205503_G_C:0,9,135	0/0:28,0:28:0:.:.:0,0,227	0/0:35,0:35:0:.:.:0,0,457	0/1:25,4:29:90:0|1:77205503_G_C:90,0,1357
chr4	77205536	.	A	C	68.67	PASS	AC=1;AF=0.125;AN=8;BaseQRankSum=0.127;DP=98;ExcessHet=4.7712;FS=20.535;MLEAC=3;MLEAF=0.375;MQ=60.00;MQRankSum=0.00;QD=2.37;ReadPosRankSum=-3.140e+00;SOR=3.224;VQSLOD=16.37;culprit=QD	GT:AD:DP:GQ:PGT:PID:PL	0/0:4,0:4:0:.:.:0,0,12	0/0:29,0:29:0:.:.:0,0,343	0/0:36,0:36:0:.:.:0,0,496	0/1:25,4:29:93:0|1:77205503_G_C:93,0,1315
chr4	78043590	.	G	A	46.78	VQSRTrancheSNP99.90to100.00	AC=1;AF=0.125;AN=8;BaseQRankSum=1.83;DP=56;ExcessHet=3.5218;FS=10.005;MLEAC=1;MLEAF=0.125;MQ=81.02;MQRankSum=0.00;QD=3.12;ReadPosRankSum=-2.530e+00;SOR=0.832;VQSLOD=-1.074e+01;culprit=MQ	GT:AD:DP:GQ:PL	0/0:5,0:5:15:0,15,144	0/0:20,0:20:0:0,0,340	0/0:14,0:14:42:0,42,622	0/1:12,3:15:72:72,0,454
chr4	78109635	.	G	C	37.61	VQSRTrancheSNP99.90to100.00	AC=1;AF=0.125;AN=8;BaseQRankSum=0.00;DP=29;ExcessHet=4.7712;FS=0.000;MLEAC=2;MLEAF=0.250;MQ=36.48;MQRankSum=1.47;QD=5.37;ReadPosRankSum=1.47;SOR=0.223;VQSLOD=-1.012e+01;culprit=MQ	GT:AD:DP:GQ:PL	0/0:3,0:3:0:0,0,42	0/0:7,0:7:0:0,0,209	0/0:12,0:12:0:0,0,365	0/1:5,2:7:62:62,0,173
chr4	78113118	.	G	C	10.79	VQSRTrancheSNP99.00to99.90	AC=1;AF=0.125;AN=8;BaseQRankSum=-2.700e+00;DP=111;ExcessHet=3.0103;FS=0.000;MLEAC=1;MLEAF=0.125;MQ=55.70;MQRankSum=-3.643e+00;QD=0.25;ReadPosRankSum=0.649;SOR=0.407;VQSLOD=-4.861e+00;culprit=QD	GT:AD:DP:GQ:PGT:PID:PL	0/0:5,0:5:15:.:.:0,15,182	0/0:36,0:36:99:.:.:0,99,1472	0/0:27,0:27:81:.:.:0,81,1039	0/1:39,4:43:42:0|1:78113118_G_C:42,0,2405
chr4	78113126	.	C	T	11.73	VQSRTrancheSNP99.00to99.90	AC=1;AF=0.125;AN=8;BaseQRankSum=-2.731e+00;DP=117;ExcessHet=3.0103;FS=0.000;MLEAC=1;MLEAF=0.125;MQ=55.99;MQRankSum=-3.759e+00;QD=0.25;ReadPosRankSum=0.293;SOR=0.527;VQSLOD=-4.848e+00;culprit=QD	GT:AD:DP:GQ:PGT:PID:PL	0/0:6,0:6:3:.:.:0,3,193	0/0:36,0:36:99:.:.:0,99,1472	0/0:29,0:29:81:.:.:0,81,1215	0/1:42,4:46:42:0|1:78113118_G_C:42,0,2389
chr4	78116368	.	T	C	31.67	VQSRTrancheSNP99.00to99.90	AC=1;AF=0.125;AN=8;BaseQRankSum=0.820;DP=53;ExcessHet=3.6798;FS=0.000;MLEAC=2;MLEAF=0.250;MQ=54.29;MQRankSum=-3.111e+00;QD=1.98;ReadPosRankSum=-2.223e+00;SOR=0.446;VQSLOD=-4.793e+00;culprit=QD	GT:AD:DP:GQ:PL	0/0:4,0:4:0:0,0,84	0/0:13,0:13:0:0,0,416	0/0:20,0:20:60:0,60,731	0/1:13,3:16:59:59,0,461
chr4	78776040	.	GCCCCC	G	2308.9	.	AC=5;AF=0.625;AN=8;BaseQRankSum=1.66;DP=73;ExcessHet=5.4407;FS=0.000;MLEAC=4;MLEAF=0.500;MQ=60.00;MQRankSum=0.00;QD=32.89;ReadPosRankSum=2.03;SOR=0.573	GT:AD:DP:GQ:PL	0/1:2,2:8:99:139,0,99	0/1:3,11:14:99:438,0,128	0/1:1,18:23:99:738,0,129	1/1:1,21:23:40:918,40,0
chr4	79167270	.	TAG	T	30.95	.	AC=1;AF=0.125;AN=8;BaseQRankSum=-5.660e-01;DP=47;ExcessHet=3.0103;FS=9.253;MLEAC=1;MLEAF=0.125;MQ=79.16;MQRankSum=0.00;QD=2.58;ReadPosRankSum=-3.490e-01;SOR=0.023	GT:AD:DP:GQ:PL	0/0:2,0:2:9:0,9,135	0/0:6,0:7:30:0,30,401	0/0:10,1:11:3:0,3,462	0/1:9,3:12:69:69,0,346
chr4	79202521	.	T	TAC	1787.38	.	AC=7;AF=0.875;AN=8;BaseQRankSum=-1.159e+00;DP=79;ExcessHet=3.0103;FS=6.114;MLEAC=7;MLEAF=0.875;MQ=60.00;MQRankSum=0.00;QD=31.36;ReadPosRankSum=0.224;SOR=3.855	GT:AD:DP:GQ:PL	1/1:0,5:5:15:177,15,0	1/1:0,15:15:45:529,45,0	1/1:0,18:18:54:630,54,0	0/1:3,16:19:34:492,0,34
chr4	79212790	.	GTA	G	284.01	.	AC=3;AF=0.375;AN=8;BaseQRankSum=0.524;DP=34;ExcessHet=7.2016;FS=2.350;MLEAC=4;MLEAF=0.500;MQ=60.00;MQRankSum=0.00;QD=14.95;ReadPosRankSum=0.524;SOR=1.508	GT:AD:DP:GQ:PL	0/1:3,2:5:61:61,0,97	0/1:3,2:5:61:61,0,98	0/1:3,6:9:86:201,0,86	0/0:6,0:6:0:0,0,167
chr4	79432850	.	T	C	64.74	VQSRTrancheSNP99.00to99.90	AC=1;AF=0.125;AN=8;BaseQRankSum=1.20;DP=81;ExcessHet=4.3933;FS=3.136;MLEAC=2;MLEAF=0.250;MQ=49.75;MQRankSum=-5.660e-01;NEGATIVE_TRAIN_SITE;QD=9.25;SOR=0.916;VQSLOD=-3.375e+00;culprit=QD	GT:AD:DP:GQ:PGT:PID:PL	0/0:8,0:8:18:.:.:0,18,270	0/0:27,0:27:0:.:.:0,0,534	0/0:37,0:37:0:.:.:0,0,585	0/1:4,3:7:92:0|1:79432836_CTTTTTTTTTT_C:92,0,180
chr4	79432855	.	T	C	134.37	VQSRTrancheSNP99.00to99.90	AC=1;AF=0.125;AN=8;BaseQRankSum=-3.430e-01;DP=84;ExcessHet=3.0103;FS=2.632;MLEAC=1;MLEAF=0.125;MQ=45.71;MQRankSum=0.605;NEGATIVE_TRAIN_SITE;QD=12.22;ReadPosRankSum=1.61;SOR=1.802;VQSLOD=-4.361e+00;culprit=MQRankSum	GT:AD:DP:GQ:PGT:PID:PL	0/0:7,0:7:18:.:.:0,18,270	0/0:28,0:28:42:.:.:0,42,903	0/0:37,0:37:81:.:.:0,81,1210	0/1:5,6:11:99:1|0:79432836_CTTTTTTTTTT_C:166,0,149
chr4	79691249	.	GTA	G	12.56	.	AC=1;AF=0.125;AN=8;BaseQRankSum=0.985;DP=75;ExcessHet=3.0103;FS=0.000;MLEAC=1;MLEAF=0.125;MQ=60.00;MQRankSum=0.00;QD=0.63;ReadPosRankSum=1.43;SOR=0.784	GT:AD:DP:GQ:PL	0/0:9,0:9:21:0,21,315	0/0:21,0:21:32:0,32,572	0/0:24,0:24:30:0,30,779	0/1:17,3:20:53:53,0,578
chr4	79935303	.	A	C	11.04	VQSRTrancheSNP99.90to100.00	AC=1;AF=0.125;AN=8;BaseQRankSum=0.588;DP=50;ExcessHet=3.0103;FS=37.072;MLEAC=1;MLEAF=0.125;MQ=97.98;MQRankSum=0.00;QD=0.65;ReadPosRankSum=-6.960e-01;SOR=3.219;VQSLOD=-3.761e+01;culprit=MQ	GT:AD:DP:GQ:PGT:PID:PL	0/0:2,0:2:3:.:.:0,3,45	0/0:15,0:15:51:0|1:79935303_A_C:0,51,852	0/0:14,1:15:3:.:.:0,3,519	0/1:14,3:17:40:0|1:79935303_A_C:40,0,664
chr4	80468223	.	CT	C	1553.78	.	AC=7;AF=0.875;AN=8;BaseQRankSum=0.950;DP=79;ExcessHet=3.0103;FS=5.163;MLEAC=7;MLEAF=0.875;MQ=60.00;MQRankSum=0.00;QD=19.92;ReadPosRankSum=2.56;SOR=0.502	GT:AD:DP:GQ:PGT:PID:PL	1/1:0,5:5:15:.:.:131,15,0	1/1:0,23:23:69:.:.:586,69,0	1/1:3,24:27:2:.:.:531,2,0	0/1:6,17:23:24:0|1:80468223_CT_C:345,0,24
chr4	81189077	.	A	T	229.05	VQSRTrancheSNP99.00to99.90	AC=3;AF=0.375;AN=8;BaseQRankSum=0.00;DP=72;ExcessHet=7.2016;FS=6.066;MLEAC=4;MLEAF=0.500;MQ=55.37;MQRankSum=0.674;NEGATIVE_TRAIN_SITE;QD=8.18;SOR=1.981;VQSLOD=-2.296e+00;culprit=QD	GT:AD:DP:GQ:PGT:PID:PL	0/1:1,1:2:39:1|0:81189040_GA_G:39,0,39	0/1:6,3:9:99:.:.:108,0,243	0/1:12,7:19:99:.:.:112,0,426	0/0:36,0:36:0:.:.:0,0,211
chr4	81194403	.	CA	C	1539.85	.	AC=7;AF=0.875;AN=8;BaseQRankSum=-1.450e-01;DP=76;ExcessHet=3.0103;FS=0.000;MLEAC=7;MLEAF=0.875;MQ=60.00;MQRankSum=0.00;QD=20.26;ReadPosRankSum=-3.140e-01;SOR=0.892	GT:AD:DP:GQ:PGT:PID:PL	1/1:0,8:8:24:.:.:212,24,0	1/1:2,18:20:7:.:.:408,7,0	1/1:2,22:24:19:.:.:514,19,0	0/1:4,20:24:26:0|1:81194399_G_T:446,0,26
chr4	81355276	.	AT	A	538.86	.	AC=3;AF=0.375;AN=8;BaseQRankSum=0.00;DP=104;ExcessHet=5.4407;FS=3.283;MLEAC=3;MLEAF=0.375;MQ=60.00;MQRankSum=0.00;QD=7.09;ReadPosRankSum=0.241;SOR=1.124	GT:AD:DP:GQ:PL	0/1:3,6:9:60:153,0,60	0/1:31,10:41:99:177,0,774	0/1:15,11:26:99:252,0,357	0/0:28,0:28:81:0,81,1013
chr4	81392489	.	C	A	37.61	VQSRTrancheSNP99.00to99.90	AC=1;AF=0.125;AN=8;BaseQRankSum=-1.579e+00;DP=37;ExcessHet=4.7712;FS=8.451;MLEAC=2;MLEAF=0.250;MQ=59.63;MQRankSum=-7.920e-01;NEGATIVE_TRAIN_SITE;QD=5.37;ReadPosRankSum=0.652;SOR=2.788;VQSLOD=-5.344e+00;culprit=QD	GT:AD:DP:GQ:PGT:PID:PL	0/0:5,0:5:0:.:.:0,0,106	0/0:10,0:10:0:.:.:0,0,186	0/0:14,0:14:0:.:.:0,0,185	0/1:4,3:7:62:0|1:81392489_C_A:62,0,250
chr4	81392498	.	C	A	36.74	VQSRTrancheSNP99.00to99.90	AC=1;AF=0.125;AN=8;BaseQRankSum=-1.368e+00;DP=42;ExcessHet=3.6798;FS=8.451;MLEAC=2;MLEAF=0.250;MQ=59.63;MQRankSum=-7.920e-01;NEGATIVE_TRAIN_SITE;QD=5.25;ReadPosRankSum=-3.660e-01;SOR=2.788;VQSLOD=-5.406e+00;culprit=QD	GT:AD:DP:GQ:PGT:PID:PL	0/0:6,0:6:2:.:.:0,2,129	0/0:9,0:9:0:.:.:0,0,125	0/0:19,0:19:0:.:.:0,0,371	0/1:4,3:7:62:0|1:81392489_C_A:62,0,250
chr4	81708992	.	T	TCAGGCCGGGCGCGGTGGCTCACGCCTGTAATCCCAG	167.39	.	AC=1;AF=0.125;AN=8;BaseQRankSum=1.82;DP=70;ExcessHet=3.0103;FS=17.311;MLEAC=1;MLEAF=0.125;MQ=60.00;MQRankSum=0.00;QD=7.97;ReadPosRankSum=-3.215e+00;SOR=3.902	GT:AD:DP:GQ:PGT:PID:PL	0/0:2,0:2:3:.:.:0,3,45	0/0:14,0:14:33:.:.:0,33,495	0/0:22,0:22:45:.:.:0,45,675	0/1:15,6:21:99:0|1:81708970_T_C:207,0,637
chr4	81772892	.	A	T	2558.33	PASS	AC=7;AF=0.875;AN=8;BaseQRankSum=-1.145e+00;DP=95;ExcessHet=3.0103;FS=0.000;MLEAC=8;MLEAF=1.00;MQ=60.00;MQRankSum=0.00;QD=31.11;ReadPosRankSum=-1.320e+00;SOR=1.539;VQSLOD=20.05;culprit=MQ	GT:AD:DP:GQ:PL	1/1:0,7:7:24:334,24,0	1/1:0,18:18:71:801,71,0	1/1:0,21:21:68:879,68,0	0/1:2,18:21:0:569,0,0
chr4	81889520	.	CT	C	895.2	.	AC=5;AF=0.625;AN=8;BaseQRankSum=-2.040e-01;DP=62;ExcessHet=5.4407;FS=1.011;MLEAC=5;MLEAF=0.625;MQ=60.00;MQRankSum=0.00;QD=14.44;ReadPosRankSum=1.74;SOR=0.970	GT:AD:DP:GQ:PL	0/1:6,4:10:90:90,0,144	0/1:10,7:17:99:159,0,239	0/1:8,13:21:99:327,0,169	1/1:1,13:14:13:362,13,0
chr4	82012419	.	CT	C	677.96	.	AC=3;AF=0.375;AN=8;BaseQRankSum=0.705;DP=104;ExcessHet=5.4407;FS=0.000;MLEAC=3;MLEAF=0.375;MQ=73.66;MQRankSum=0.00;QD=9.83;ReadPosRankSum=-4.370e-01;SOR=0.689	GT:AD:DP:GQ:PL	0/1:5,6:11:99:137,0,107	0/1:19,12:31:99:246,0,441	0/1:13,14:27:99:319,0,294	0/0:30,2:35:17:0,17,755
chr4	82344079	.	GC	G	37.3	.	AC=1;AF=0.125;AN=8;BaseQRankSum=-3.106e+00;DP=94;ExcessHet=3.0103;FS=0.000;MLEAC=1;MLEAF=0.125;MQ=59.80;MQRankSum=0.572;QD=1.38;ReadPosRankSum=-1.407e+00;SOR=0.821	GT:AD:DP:GQ:PL	0/0:9,0:9:27:0,27,350	0/0:23,0:23:60:0,60,826	0/0:34,0:34:99:0,99,1485	0/1:22,5:27:78:78,0,617
chr4	82474365	.	CTTTTTTTTTTTTTT	C	919.49	.	AC=7;AF=0.875;AN=8;BaseQRankSum=-6.790e-01;DP=49;ExcessHet=3.0103;FS=1.391;MLEAC=5;MLEAF=0.625;MQ=55.42;MQRankSum=-1.600e+00;QD=27.04;ReadPosRankSum=1.47;SOR=1.115	GT:AD:DP:GQ:PGT:PID:PL	1/1:0,3:3:10:1|1:82474365_CTTTTTTTTTTTTTT_C:125,10,0	1/1:0,3:7:10:.:.:196,10,0	1/1:0,9:11:33:.:.:420,33,0	0/1:15,4:21:99:.:.:164,0,611
chr4	82503848	.	C	CA	11.92	.	AC=1;AF=0.125;AN=8;BaseQRankSum=-7.280e-01;DP=120;ExcessHet=4.3933;FS=0.000;MLEAC=2;MLEAF=0.250;MQ=60.00;MQRankSum=0.00;QD=0.38;ReadPosRankSum=-3.770e-01;SOR=0.336	GT:AD:DP:GQ:PL	0/0:9,0:9:0:0,0,240	0/0:34,0:34:45:0,45,1081	0/0:45,0:45:0:0,0,1176	0/1:26,5:31:48:48,0,644
chr4	82711183	.	T	TCC	340.01	.	AC=3;AF=0.375;AN=8;BaseQRankSum=0.00;DP=66;ExcessHet=7.2016;FS=14.450;MLEAC=4;MLEAF=0.500;MQ=60.00;MQRankSum=0.00;QD=7.23;ReadPosRankSum=0.437;SOR=3.334	GT:AD:DP:GQ:PGT:PID:PL	0/1:1,2:3:36:0|1:82711183_T_TCC:68,0,36	0/1:20,3:23:68:.:.:68,0,829	0/1:13,8:21:99:0|1:82711183_T_TCC:243,0,522	0/0:18,0:18:0:.:.:0,0,356
chr4	82711191	.	C	G	1614.91	PASS	AC=5;AF=0.625;AN=8;BaseQRankSum=0.00;DP=66;ExcessHet=5.4407;FS=11.180;MLEAC=5;MLEAF=0.625;MQ=60.00;MQRankSum=0.00;POSITIVE_TRAIN_SITE;QD=24.84;ReadPosRankSum=-1.036e+00;SOR=0.098;VQSLOD=21.51;culprit=QD	GT:AD:DP:GQ:PGT:PID:PL	0/1:3,2:5:68:1|0:82711183_T_TCC:68,0,112	0/1:4,22:26:99:.:.:683,0,102	0/1:9,14:23:99:1|0:82711183_T_TCC:511,0,326	1/1:0,11:11:33:.:.:387,33,0
chr4	83182765	.	T	C	18.55	VQSRTrancheSNP99.00to99.90	AC=1;AF=0.125;AN=8;BaseQRankSum=-1.321e+00;DP=103;ExcessHet=3.5218;FS=0.000;MLEAC=1;MLEAF=0.125;MQ=50.12;MQRankSum=-1.453e+00;NEGATIVE_TRAIN_SITE;QD=0.64;ReadPosRankSum=0.827;SOR=0.409;VQSLOD=-5.404e+00;culprit=QD	GT:AD:DP:GQ:PGT:PID:PL	0/0:9,0:9:0:.:.:0,0,258	0/0:28,0:28:42:.:.:0,42,856	0/0:32,0:32:12:.:.:0,12,888	0/1:26,3:29:48:0|1:83182765_T_C:48,0,1644
chr4	83182775	.	G	A	26.41	VQSRTrancheSNP99.00to99.90	AC=1;AF=0.125;AN=8;BaseQRankSum=-4.919e+00;DP=93;ExcessHet=3.0103;FS=0.000;MLEAC=1;MLEAF=0.125;MQ=49.49;MQRankSum=-1.224e+00;NEGATIVE_TRAIN_SITE;QD=1.02;ReadPosRankSum=-8.880e-01;SOR=0.404;VQSLOD=-5.371e+00;culprit=QD	GT:AD:DP:GQ:PGT:PID:PL	0/0:9,0:9:12:.:.:0,12,285	0/0:25,0:25:33:.:.:0,33,824	0/0:29,0:29:4:.:.:0,4,850	0/1:23,3:26:57:0|1:83182765_T_C:57,0,1577
chr4	83186663	.	G	A	58.3	VQSRTrancheSNP99.90to100.00	AC=1;AF=0.125;AN=8;BaseQRankSum=-2.847e+00;DP=102;ExcessHet=3.5218;FS=1.677;MLEAC=1;MLEAF=0.125;MQ=40.17;MQRankSum=-2.259e+00;QD=1.58;ReadPosRankSum=-1.466e+00;SOR=1.075;VQSLOD=-8.790e+00;culprit=QD	GT:AD:DP:GQ:PGT:PID:PL	0/0:8,0:8:0:.:.:0,0,251	0/0:25,0:25:33:.:.:0,33,927	0/0:32,0:32:54:.:.:0,54,1173	0/1:31,6:37:88:0|1:83186641_G_A:88,0,1293
chr4	83501803	.	C	CTCTT	1159.45	.	AC=7;AF=0.875;AN=8;BaseQRankSum=0.084;DP=40;ExcessHet=3.0103;FS=0.000;MLEAC=7;MLEAF=0.875;MQ=57.00;MQRankSum=-7.280e-01;QD=33.52;ReadPosRankSum=0.524;SOR=0.582	GT:AD:DP:GQ:PL	1/1:0,1:1:3:45,3,0	1/1:0,11:11:33:448,33,0	1/1:0,11:11:33:495,33,0	0/1:2,8:10:11:210,0,11
chr4	83649086	.	C	T	152.61	VQSRTrancheSNP99.00to99.90	AC=1;AF=0.125;AN=8;BaseQRankSum=-1.919e+00;DP=91;ExcessHet=5.5328;FS=4.322;MLEAC=3;MLEAF=0.375;MQ=55.89;MQRankSum=-3.609e+00;QD=4.92;ReadPosRankSum=-1.500e-01;SOR=1.179;VQSLOD=-2.928e+00;culprit=QD	GT:AD:DP:GQ:PL	0/0:7,0:7:0:0,0,182	0/0:20,0:20:0:0,0,262	0/0:33,0:33:0:0,0,766	0/1:25,6:31:99:177,0,998
chr4	83725374	.	T	TTTCC	29.57	.	AC=1;AF=0.125;AN=8;BaseQRankSum=0.712;DP=70;ExcessHet=4.7712;FS=0.000;MLEAC=2;MLEAF=0.250;MQ=58.52;MQRankSum=0.00;QD=4.22;ReadPosRankSum=-1.800e-01;SOR=1.802	GT:AD:DP:GQ:PL	0/0:5,0:5:0:0,0,87	0/0:20,0:20:0:0,0,435	0/0:30,0:30:0:0,0,868	0/1:5,2:7:63:63,0,128
chr4	83791913	.	T	TGTGTGTGTGTG	95.29	.	AC=1;AF=0.125;AN=8;BaseQRankSum=1.34;DP=89;ExcessHet=3.0103;FS=16.983;MLEAC=1;MLEAF=0.125;MQ=60.00;MQRankSum=0.00;QD=3.53;ReadPosRankSum=-2.430e+00;SOR=3.904	GT:AD:DP:GQ:PL	0/0:13,0:13:30:0,30,450	0/0:23,0:23:48:0,48,720	0/0:26,0:26:63:0,63,945	0/1:21,6:27:99:136,0,582
chr4	83943565	.	T	C	21.7	VQSRTrancheSNP99.00to99.90	AC=1;AF=0.125;AN=8;BaseQRankSum=-5.660e-01;DP=63;ExcessHet=3.6798;FS=3.332;MLEAC=2;MLEAF=0.250;MQ=49.69;MQRankSum=-2.100e+00;NEGATIVE_TRAIN_SITE;QD=2.71;ReadPosRankSum=2.10;SOR=0.105;VQSLOD=-5.286e+00;culprit=QD	GT:AD:DP:GQ:PGT:PID:PL	0/0:2,0:2:0:.:.:0,0,26	0/0:23,0:23:0:.:.:0,0,387	0/0:30,0:30:43:.:.:0,43,762	0/1:6,2:8:49:0|1:83943565_T_C:49,0,316
chr4	83943580	.	G	A	17.99	VQSRTrancheSNP99.00to99.90	AC=1;AF=0.125;AN=8;BaseQRankSum=-2.287e+00;DP=62;ExcessHet=3.0103;FS=0.000;MLEAC=1;MLEAF=0.125;MQ=48.26;MQRankSum=-2.287e+00;NEGATIVE_TRAIN_SITE;QD=1.80;ReadPosRankSum=0.493;SOR=0.169;VQSLOD=-5.463e+00;culprit=QD	GT:AD:DP:GQ:PGT:PID:PL	0/0:2,0:2:6:.:.:0,6,57	0/0:26,0:26:36:.:.:0,36,841	0/0:24,0:24:72:.:.:0,72,926	0/1:8,2:10:49:0|1:83943565_T_C:49,0,320
chr4	84077682	.	A	G	19.08	VQSRTrancheSNP99.90to100.00	AC=1;AF=0.125;AN=8;BaseQRankSum=0.891;DP=46;ExcessHet=3.0103;FS=3.358;MLEAC=1;MLEAF=0.125;MQ=38.64;MQRankSum=-1.931e+00;QD=1.36;ReadPosRankSum=1.65;SOR=2.258;VQSLOD=-1.135e+01;culprit=QD	GT:AD:DP:GQ:PGT:PID:PL	0/0:4,0:4:0:.:.:0,0,84	0/0:16,0:16:6:.:.:0,6,585	0/0:12,0:12:36:.:.:0,36,439	0/1:12,2:14:48:0|1:84077682_A_G:48,0,685
chr4	84077690	.	G	A	22.08	VQSRTrancheSNP99.90to100.00	AC=1;AF=0.125;AN=8;BaseQRankSum=0.937;DP=45;ExcessHet=3.0103;FS=7.160;MLEAC=1;MLEAF=0.125;MQ=38.53;MQRankSum=-1.836e+00;QD=1.70;ReadPosRankSum=1.68;SOR=2.240;VQSLOD=-1.102e+01;culprit=QD	GT:AD:DP:GQ:PGT:PID:PL	0/0:4,0:4:0:.:.:0,0,84	0/0:16,0:16:6:.:.:0,6,508	0/0:12,0:12:21:.:.:0,21,444	0/1:11,2:13:51:0|1:84077682_A_G:51,0,658
chr4	84077702	.	G	T	24.7	VQSRTrancheSNP99.90to100.00	AC=1;AF=0.125;AN=8;BaseQRankSum=0.671;DP=46;ExcessHet=3.0103;FS=8.195;MLEAC=1;MLEAF=0.125;MQ=38.96;MQRankSum=-1.703e+00;QD=2.06;ReadPosRankSum=0.968;SOR=2.225;VQSLOD=-1.017e+01;culprit=QD	GT:AD:DP:GQ:PGT:PID:PL	0/0:5,0:5:0:.:.:0,0,125	0/0:17,0:17:9:.:.:0,9,603	0/0:12,0:12:30:.:.:0,30,450	0/1:10,2:12:54:0|1:84077682_A_G:54,0,573
chr4	84077721	.	G	T	25.04	VQSRTrancheSNP99.90to100.00	AC=1;AF=0.125;AN=8;BaseQRankSum=0.671;DP=45;ExcessHet=3.0103;FS=8.195;MLEAC=1;MLEAF=0.125;MQ=38.96;MQRankSum=-1.703e+00;QD=2.09;ReadPosRankSum=-2.160e-01;SOR=2.225;VQSLOD=-9.988e+00;culprit=QD	GT:AD:DP:GQ:PGT:PID:PL	0/0:4,0:4:0:.:.:0,0,84	0/0:16,0:16:6:.:.:0,6,488	0/0:13,0:13:39:.:.:0,39,444	0/1:10,2:12:54:0|1:84077682_A_G:54,0,573
chr4	84484549	.	A	C	10.09	VQSRTrancheSNP99.90to100.00	AC=1;AF=0.125;AN=8;BaseQRankSum=-1.320e+00;DP=76;ExcessHet=3.0103;FS=49.498;MLEAC=1;MLEAF=0.125;MQ=79.37;MQRankSum=0.00;QD=0.42;ReadPosRankSum=-6.770e-01;SOR=4.606;VQSLOD=-3.274e+01;culprit=MQ	GT:AD:DP:GQ:PL	0/0:3,0:3:9:0,9,75	0/0:31,0:31:30:0,30,720	0/0:17,1:18:43:0,43,564	0/1:16,8:24:41:41,0,385
chr4	84635574	.	TCTGCCTGC	T	168.53	.	AC=1;AF=0.125;AN=8;BaseQRankSum=-1.914e+00;DP=89;ExcessHet=3.0103;FS=0.000;MLEAC=1;MLEAF=0.125;MQ=63.76;MQRankSum=-1.269e+00;QD=7.33;ReadPosRankSum=-4.840e-01;SOR=0.593	GT:AD:DP:GQ:PL	0/0:9,0:9:12:0,12,180	0/0:7,0:7:21:0,21,309	0/0:33,0:33:16:0,16,1107	0/1:15,8:23:99:209,0,585
chr4	84826676	.	TA	T	1982.77	.	AC=7;AF=0.875;AN=8;BaseQRankSum=3.54;DP=84;ExcessHet=3.0103;FS=1.992;MLEAC=8;MLEAF=1.00;MQ=60.00;MQRankSum=0.00;QD=25.10;ReadPosRankSum=1.60;SOR=1.319	GT:AD:DP:GQ:PL	1/1:0,7:7:21:182,21,0	1/1:0,19:19:57:545,57,0	1/1:1,24:25:47:659,47,0	0/1:3,25:28:2:632,0,2
chr4	85349540	.	C	G	19.16	VQSRTrancheSNP99.90to100.00	AC=1;AF=0.125;AN=8;BaseQRankSum=-1.634e+00;DP=67;ExcessHet=3.0103;FS=45.259;MLEAC=1;MLEAF=0.125;MQ=81.24;MQRankSum=0.00;QD=1.13;ReadPosRankSum=-3.480e-01;SOR=3.584;VQSLOD=-2.730e+01;culprit=MQ	GT:AD:DP:GQ:PGT:PID:PL	0/0:4,0:4:6:.:.:0,6,90	0/0:14,0:15:42:0|1:85349540_C_CG:0,42,630	0/0:30,0:30:12:.:.:0,12,706	0/1:13,4:17:47:0|1:85349540_C_G:47,0,550
chr4	85463765	.	GTATATA	G	1275.8	.	AC=7;AF=0.875;AN=8;BaseQRankSum=1.03;DP=33;ExcessHet=3.0103;FS=14.914;MLEAC=6;MLEAF=0.750;MQ=60.00;MQRankSum=0.00;QD=34.51;ReadPosRankSum=1.94;SOR=2.632	GT:AD:DP:GQ:PGT:PID:PL	1/1:0,2:2:6:1|1:85463765_GTATATA_G:90,6,0	1/1:0,7:8:21:.:.:315,21,0	1/1:0,11:11:33:1|1:85463765_GTATATA_G:469,33,0	0/1:2,10:12:54:0|1:85463765_GTATATA_G:414,0,54
chr4	85463773	.	A	G	1257.82	PASS	AC=7;AF=0.875;AN=8;BaseQRankSum=-4.970e-01;DP=32;ExcessHet=3.0103;FS=14.624;MLEAC=7;MLEAF=0.875;MQ=60.00;MQRankSum=0.00;QD=27.41;SOR=2.555;VQSLOD=18.48;culprit=FS	GT:AD:DP:GQ:PGT:PID:PL	1/1:0,2:2:6:1|1:85463765_GTATATA_G:90,6,0	1/1:0,7:7:21:.:.:315,21,0	1/1:0,11:11:33:1|1:85463765_GTATATA_G:469,33,0	0/1:2,10:12:54:0|1:85463765_GTATATA_G:414,0,54
chr4	85782053	.	AAAAAAAAAAG	A	2387.34	.	AC=7;AF=0.875;AN=8;BaseQRankSum=-4.680e-01;DP=71;ExcessHet=3.0103;FS=5.578;MLEAC=8;MLEAF=1.00;MQ=60.00;MQRankSum=0.00;QD=31.48;ReadPosRankSum=-9.540e-01;SOR=0.123	GT:AD:DP:GQ:PGT:PID:PL	1/1:0,6:6:18:1|1:85782048_A_T:270,18,0	1/1:0,20:20:63:1|1:85782048_A_T:945,63,0	1/1:1,24:25:67:1|1:85782048_A_T:875,67,0	0/1:2,14:16:6:.:.:335,0,6
chr4	86080312	.	CA	C	1701.94	.	AC=7;AF=0.875;AN=8;BaseQRankSum=2.41;DP=66;ExcessHet=3.0103;FS=0.000;MLEAC=7;MLEAF=0.875;MQ=60.00;MQRankSum=0.00;QD=26.59;ReadPosRankSum=1.94;SOR=1.214	GT:AD:DP:GQ:PGT:PID:PL	1/1:0,8:8:24:.:.:226,24,0	1/1:0,17:17:51:1|1:86080312_CA_C:496,51,0	1/1:0,25:27:80:.:.:723,80,0	0/1:2,12:14:14:.:.:297,0,14
chr4	86359296	.	G	C	26.46	VQSRTrancheSNP99.90to100.00	AC=1;AF=0.125;AN=8;BaseQRankSum=0.660;DP=61;ExcessHet=3.0103;FS=0.000;MLEAC=1;MLEAF=0.125;MQ=96.61;MQRankSum=0.00;QD=2.41;ReadPosRankSum=2.36;SOR=0.732;VQSLOD=-2.279e+01;culprit=MQ	GT:AD:DP:GQ:PGT:PID:PL	0/0:6,0:6:0:.:.:0,0,66	0/0:15,0:15:45:.:.:0,45,593	0/0:18,1:19:13:0|1:86359290_G_C:0,13,745	0/1:9,2:11:56:0|1:86359290_G_C:56,0,372
chr4	86765833	.	G	GT	10.66	.	AC=1;AF=0.125;AN=8;BaseQRankSum=-1.559e+00;DP=104;ExcessHet=3.5218;FS=0.000;MLEAC=1;MLEAF=0.125;MQ=60.00;MQRankSum=0.00;QD=0.34;ReadPosRankSum=0.100;SOR=1.022	GT:AD:DP:GQ:PL	0/0:9,0:9:24:0,24,360	0/0:25,0:25:60:0,60,900	0/0:35,0:35:0:0,0,1057	0/1:25,6:31:49:49,0,605
chr4	87378879	.	TAA	T	12.42	.	AC=1;AF=0.125;AN=8;BaseQRankSum=1.09;DP=28;ExcessHet=3.0103;FS=0.000;MLEAC=1;MLEAF=0.125;MQ=60.00;MQRankSum=0.00;QD=0.96;ReadPosRankSum=1.68;SOR=0.551	GT:AD:DP:GQ:PGT:PID:PL	0/0:4,0:4:3:.:.:0,3,45	0/0:3,0:3:6:.:.:0,6,90	0/0:8,0:8:15:.:.:0,15,225	0/1:11,2:13:51:0|1:87378879_TAA_T:51,0,456
chr4	87522640	.	A	AAC	875.93	.	AC=5;AF=0.625;AN=8;BaseQRankSum=0.985;DP=91;ExcessHet=5.4407;FS=4.370;MLEAC=5;MLEAF=0.625;MQ=60.00;MQRankSum=0.00;QD=15.93;ReadPosRankSum=-8.900e-01;SOR=0.260	GT:AD:DP:GQ:PL	0/1:1,5:6:11:118,0,11	0/1:8,6:14:99:109,0,177	0/1:5,19:24:66:446,0,66	1/1:1,10:11:5:244,5,0
chr4	87667337	.	CCA	C	125.19	.	AC=1;AF=0.125;AN=8;BaseQRankSum=-8.120e-01;DP=33;ExcessHet=3.5218;FS=7.782;MLEAC=2;MLEAF=0.250;MQ=60.00;MQRankSum=0.00;QD=13.91;ReadPosRankSum=1.12;SOR=1.044	GT:AD:DP:GQ:PL	0/0:3,0:3:3:0,3,45	0/0:11,0:11:3:0,3,45	0/0:10,0:10:0:0,0,212	0/1:3,6:9:97:161,0,97
chr4	88202378	.	G	A	12.58	PASS	AC=1;AF=0.125;AN=8;BaseQRankSum=-3.735e+00;DP=58;ExcessHet=3.0103;FS=6.594;MLEAC=1;MLEAF=0.125;MQ=60.00;MQRankSum=0.00;QD=0.79;ReadPosRankSum=-1.827e+00;SOR=0.882;VQSLOD=16.94;culprit=QD	GT:AD:DP:GQ:PGT:PID:PL	0/0:1,0:1:3:.:.:0,3,15	0/0:22,0:23:75:1|0:88202350_TTATTTATA_T:0,75,1146	0/0:18,0:18:54:.:.:0,54,627	0/1:14,2:16:42:1|0:88202350_TTATTTATA_T:42,0,610
chr4	88202383	.	T	TA	12.59	.	AC=1;AF=0.125;AN=8;BaseQRankSum=-3.041e+00;DP=59;ExcessHet=3.0103;FS=6.160;MLEAC=1;MLEAF=0.125;MQ=60.00;MQRankSum=0.00;QD=0.84;ReadPosRankSum=-2.127e+00;SOR=0.895	GT:AD:DP:GQ:PGT:PID:PL	0/0:1,0:1:3:.:.:0,3,15	0/0:24,0:25:72:1|0:88202350_TTATTTATA_T:0,72,1087	0/0:18,0:18:54:.:.:0,54,627	0/1:13,2:15:42:1|0:88202350_TTATTTATA_T:42,0,610
chr4	88245141	.	G	C	61.7	VQSRTrancheSNP99.90to100.00	AC=1;AF=0.125;AN=8;BaseQRankSum=0.474;DP=74;ExcessHet=3.0103;FS=65.136;MLEAC=2;MLEAF=0.250;MQ=90.88;MQRankSum=0.00;QD=3.63;ReadPosRankSum=-5.520e-01;SOR=3.892;VQSLOD=-5.186e+01;culprit=MQ	GT:AD:DP:GQ:PGT:PID:PL	0/0:5,0:5:0:.:.:0,0,54	0/0:30,0:30:0:.:.:0,0,89	0/0:21,1:22:21:0|1:88245133_C_CT:0,21,1121	0/1:12,5:17:89:.:.:89,0,696
chr4	88285602	.	C	T	820.04	PASS	AC=3;AF=0.375;AN=8;BaseQRankSum=0.244;DP=92;ExcessHet=5.4407;FS=0.000;MLEAC=3;MLEAF=0.375;MQ=60.00;MQRankSum=0.00;QD=13.23;ReadPosRankSum=-1.054e+00;SOR=0.663;VQSLOD=22.07;culprit=MQ	GT:AD:DP:GQ:PL	0/1:5,5:10:99:167,0,147	0/1:21,8:29:99:235,0,744	0/1:10,13:23:99:450,0,348	0/0:29,0:29:4:0,4,1032
chr4	88699312	.	C	CCACTCATCGACCCAGCTCCACCCTCT	81.64	.	AC=1;AF=0.125;AN=8;BaseQRankSum=0.00;DP=32;ExcessHet=3.0103;FS=0.000;MLEAC=1;MLEAF=0.125;MQ=60.00;MQRankSum=0.00;QD=20.41;ReadPosRankSum=-1.383e+00;SOR=0.693	GT:AD:DP:GQ:PGT:PID:PL	0/0:5,0:5:9:.:.:0,9,135	0/0:8,0:8:0:.:.:0,0,80	0/0:15,0:15:27:.:.:0,27,405	0/1:2,2:4:99:0|1:88699312_C_CCACTCATCGACCCAGCTCCACCCTCT:120,0,566
chr4	88699318	.	C	CCCACCGACCCACCCCTACCCTCT	44.57	.	AC=1;AF=0.125;AN=8;BaseQRankSum=0.00;DP=31;ExcessHet=3.0103;FS=0.000;MLEAC=2;MLEAF=0.250;MQ=59.03;MQRankSum=-6.740e-01;QD=11.14;ReadPosRankSum=0.00;SOR=0.693	GT:AD:DP:GQ:PGT:PID:PL	0/0:5,0:5:0:.:.:0,0,42	0/0:8,0:8:0:.:.:0,0,80	0/0:14,0:14:0:.:.:0,0,84	0/1:2,2:4:78:0|1:88699312_C_CCACTCATCGACCCAGCTCCACCCTCT:78,0,569
chr4	88781854	.	C	G	217.13	VQSRTrancheSNP99.90to100.00	AC=3;AF=0.375;AN=8;BaseQRankSum=1.18;DP=51;ExcessHet=5.4407;FS=19.374;MLEAC=3;MLEAF=0.375;MQ=57.33;MQRankSum=0.210;NEGATIVE_TRAIN_SITE;QD=8.69;ReadPosRankSum=-7.510e-01;SOR=4.405;VQSLOD=-1.440e+01;culprit=QD	GT:AD:DP:GQ:PL	0/1:5,1:6:24:24,0,207	0/1:12,4:16:99:119,0,492	0/1:6,3:9:99:108,0,243	0/0:19,0:19:15:0,15,608
chr4	88781905	.	G	A	2303.13	VQSRTrancheSNP99.00to99.90	AC=7;AF=0.875;AN=8;BaseQRankSum=0.519;DP=66;ExcessHet=3.0103;FS=10.851;MLEAC=7;MLEAF=0.875;MQ=55.16;MQRankSum=0.835;NEGATIVE_TRAIN_SITE;POSITIVE_TRAIN_SITE;QD=30.41;ReadPosRankSum=0.055;SOR=1.936;VQSLOD=-2.648e+00;culprit=MQRankSum	GT:AD:DP:GQ:PL	1/1:0,9:9:27:310,27,0	1/1:0,19:19:57:760,57,0	1/1:0,14:14:42:585,42,0	0/1:2,21:23:13:679,0,13
chr4	89032244	.	CA	C	2050.31	.	AC=7;AF=0.875;AN=8;BaseQRankSum=0.153;DP=119;ExcessHet=3.0103;FS=0.000;MLEAC=6;MLEAF=0.750;MQ=60.00;MQRankSum=0.00;QD=19.91;ReadPosRankSum=0.213;SOR=0.687	GT:AD:DP:GQ:PL	1/1:0,5:7:20:151,20,0	1/1:3,28:34:22:682,22,0	1/1:0,32:32:96:822,96,0	0/1:16,19:37:99:404,0,307
chr4	89094314	.	T	C	2290.72	VQSRTrancheSNP99.90to100.00	AC=7;AF=0.875;AN=8;BaseQRankSum=4.01;DP=64;ExcessHet=3.0103;FS=8.190;MLEAC=8;MLEAF=1.00;MQ=37.79;MQRankSum=2.62;QD=29.92;ReadPosRankSum=1.19;SOR=2.369;VQSLOD=-1.107e+01;culprit=MQ	GT:AD:DP:GQ:PL	1/1:0,3:3:9:113,9,0	1/1:1,21:22:29:767,29,0	1/1:0,23:23:69:926,69,0	0/1:2,14:16:1:510,0,1
chr4	89489770	.	T	G	13.5	PASS	AC=1;AF=0.125;AN=8;BaseQRankSum=-1.024e+00;DP=89;ExcessHet=3.0103;FS=6.435;MLEAC=1;MLEAF=0.125;MQ=60.00;MQRankSum=0.00;QD=0.61;ReadPosRankSum=-8.280e-01;SOR=0.019;VQSLOD=16.41;culprit=QD	GT:AD:DP:GQ:PL	0/0:5,0:5:0:0,0,128	0/0:20,0:20:57:0,57,855	0/0:42,0:42:37:0,37,1192	0/1:17,5:22:43:43,0,497
chr4	89859206	.	G	GGCTAATATTTTAAAACCAATGATGGCTCGTGGTGAAATTAAATTAATCGGTGCAACAACAATTAACGAATATCGTAAATATATTGAAAAAGATAGTGC	505.29	.	AC=1;AF=0.125;AN=8;BaseQRankSum=1.25;DP=119;ExcessHet=3.0103;FS=19.430;MLEAC=1;MLEAF=0.125;MQ=51.71;MQRankSum=-5.733e+00;QD=14.04;ReadPosRankSum=-8.240e-01;SOR=4.671	GT:AD:DP:GQ:PL	0/0:20,0:20:30:0,30,450	0/0:28,0:28:60:0,60,900	0/0:35,0:35:60:0,60,900	0/1:21,15:36:99:546,0,4400
chr4	89873744	.	G	C	20.68	PASS	AC=1;AF=0.125;AN=8;BaseQRankSum=-2.690e+00;DP=90;ExcessHet=3.5218;FS=27.862;MLEAC=1;MLEAF=0.125;MQ=60.00;MQRankSum=0.00;QD=0.65;ReadPosRankSum=-4.580e-01;SOR=4.974;VQSLOD=16.26;culprit=QD	GT:AD:DP:GQ:PL	0/0:6,0:6:3:0,3,193	0/0:18,0:18:0:0,0,367	0/0:34,0:34:55:0,55,951	0/1:21,11:32:49:49,0,502
chr4	89925501	.	AAT	A	45.29	.	AC=1;AF=0.125;AN=8;BaseQRankSum=-1.740e-01;DP=89;ExcessHet=3.0103;FS=5.348;MLEAC=1;MLEAF=0.125;MQ=60.00;MQRankSum=0.00;QD=2.06;ReadPosRankSum=-9.000e-02;SOR=0.105	GT:AD:DP:GQ:PL	0/0:11,0:11:30:0,30,450	0/0:29,0:29:45:0,45,987	0/0:19,0:19:57:0,57,661	0/1:18,4:22:86:86,0,589
chr4	89983606	.	CAAAAAAAAAAAAAAAAAAAAA	C	16.09	.	AC=1;AF=0.125;AN=8;BaseQRankSum=0.826;DP=48;ExcessHet=3.5218;FS=2.881;MLEAC=1;MLEAF=0.125;MQ=60.00;MQRankSum=0.00;QD=1.34;ReadPosRankSum=1.08;SOR=1.721	GT:AD:DP:GQ:PL	0/0:2,0:2:6:0,6,57	0/0:15,0:15:0:0,0,387	0/0:18,0:18:38:0,38,545	0/1:10,2:12:54:54,0,414
chr4	90210450	.	CT	C	2176.47	.	AC=7;AF=0.875;AN=8;BaseQRankSum=-5.580e-01;DP=100;ExcessHet=3.0103;FS=3.266;MLEAC=6;MLEAF=0.750;MQ=60.00;MQRankSum=0.00;QD=23.66;ReadPosRankSum=0.377;SOR=0.315	GT:AD:DP:GQ:PL	1/1:1,14:15:18:363,18,0	1/1:1,17:22:38:486,38,0	1/1:1,22:23:42:555,42,0	0/1:5,31:38:21:769,0,21
chr4	90232602	.	G	C	1113.37	VQSRTrancheSNP99.90to100.00	AC=7;AF=0.875;AN=8;BaseQRankSum=0.00;DP=32;ExcessHet=3.0103;FS=3.912;MLEAC=8;MLEAF=1.00;MQ=36.08;MQRankSum=1.04;QD=34.79;ReadPosRankSum=-6.740e-01;SOR=0.962;VQSLOD=-1.034e+01;culprit=MQ	GT:AD:DP:GQ:PL	1/1:0,5:5:15:192,15,0	1/1:0,9:9:27:336,27,0	1/1:0,8:8:24:288,24,0	0/1:1,9:10:0:322,0,0
chr4	90257214	.	T	C	2702.49	PASS	AC=7;AF=0.875;AN=8;BaseQRankSum=1.20;DP=86;ExcessHet=3.0103;FS=0.000;MLEAC=7;MLEAF=0.875;MQ=60.00;MQRankSum=0.00;QD=32.96;ReadPosRankSum=0.383;SOR=0.402;VQSLOD=19.79;culprit=MQ	GT:AD:DP:GQ:PGT:PID:PL	1/1:0,4:4:12:.:.:134,12,0	1/1:0,30:30:90:.:.:1033,90,0	1/1:0,26:26:78:.:.:1012,78,0	0/1:3,19:22:44:1|0:90257213_T_TCA:555,0,44
chr4	90337621	.	CT	C	1768.33	.	AC=7;AF=0.875;AN=8;BaseQRankSum=1.84;DP=77;ExcessHet=3.0103;FS=0.000;MLEAC=7;MLEAF=0.875;MQ=60.00;MQRankSum=0.00;QD=25.26;ReadPosRankSum=0.198;SOR=0.668	GT:AD:DP:GQ:PL	1/1:0,6:6:18:169,18,0	1/1:0,22:24:71:641,71,0	1/1:0,24:24:72:686,72,0	0/1:5,13:18:87:313,0,87
chr4	90534441	.	T	TTGTG	237.2	.	AC=1;AF=0.125;AN=8;BaseQRankSum=-5.660e-01;DP=46;ExcessHet=3.0103;FS=7.701;MLEAC=1;MLEAF=0.125;MQ=70.99;MQRankSum=0.00;QD=33.89;ReadPosRankSum=0.366;SOR=1.764	GT:AD:DP:GQ:PL	0/0:4,0:4:0:0,0,84	0/0:8,0:8:24:0,24,360	0/0:2,0:4:6:0,6,54	0/1:1,6:7:18:224,0,18
chr4	90594146	.	GA	G	913.25	.	AC=7;AF=0.875;AN=8;BaseQRankSum=1.53;DP=40;ExcessHet=3.0103;FS=0.000;MLEAC=8;MLEAF=1.00;MQ=60.00;MQRankSum=0.00;QD=26.09;ReadPosRankSum=-1.534e+00;SOR=0.272	GT:AD:DP:GQ:PL	1/1:0,2:2:6:57,6,0	1/1:0,15:15:45:430,45,0	1/1:0,10:10:30:286,30,0	0/1:1,7:8:5:177,0,5
chr4	90748875	.	T	G	668.05	VQSRTrancheSNP99.00to99.90	AC=3;AF=0.375;AN=8;BaseQRankSum=0.00;DP=61;ExcessHet=7.2016;FS=0.000;MLEAC=4;MLEAF=0.500;MQ=48.03;MQRankSum=-3.677e+00;QD=14.21;ReadPosRankSum=0.204;SOR=0.634;VQSLOD=-4.283e+00;culprit=MQRankSum	GT:AD:DP:GQ:PL	0/1:4,6:10:99:215,0,137	0/1:8,7:15:99:210,0,255	0/1:12,10:22:99:273,0,402	0/0:14,0:14:0:0,0,467
chr4	90861927	.	T	TA	573.03	.	AC=5;AF=0.625;AN=8;BaseQRankSum=0.00;DP=63;ExcessHet=5.4407;FS=0.000;MLEAC=4;MLEAF=0.500;MQ=60.00;MQRankSum=0.00;QD=16.85;ReadPosRankSum=-3.190e-01;SOR=0.830	GT:AD:DP:GQ:PL	0/1:6,2:8:41:41,0,209	0/1:1,3:4:64:81,0,64	0/1:6,4:10:87:87,0,169	1/1:0,12:12:2:393,2,0
chr4	91102884	.	A	ATGGCTAAGATATTCACAAGTAGGGAACCTGGGTGCAGCATGAAGGGAGTTGGTTGTATTATTTTC	301.6	.	AC=1;AF=0.125;AN=8;BaseQRankSum=0.817;DP=88;ExcessHet=3.0103;FS=5.447;MLEAC=1;MLEAF=0.125;MQ=60.00;MQRankSum=0.00;QD=8.38;ReadPosRankSum=-4.564e+00;SOR=0.867	GT:AD:DP:GQ:PL	0/0:4,0:4:9:0,9,135	0/0:15,0:15:30:0,30,450	0/0:33,0:33:72:0,72,1080	0/1:26,10:36:99:342,0,10218
chr4	91240353	.	A	AGAC	52.95	.	AC=1;AF=0.125;AN=8;BaseQRankSum=0.00;DP=40;ExcessHet=3.0103;FS=6.264;MLEAC=1;MLEAF=0.125;MQ=60.60;MQRankSum=0.393;QD=5.88;ReadPosRankSum=-9.670e-01;SOR=0.872	GT:AD:DP:GQ:PGT:PID:PL	0/0:2,0:3:6:0|1:91240347_T_G:0,6,244	0/0:13,0:13:21:.:.:0,21,315	0/0:15,0:15:27:.:.:0,27,405	0/1:7,2:9:60:0|1:91240347_T_G:60,0,716
chr4	91474802	.	TATATATATATAC	T	13.46	.	AC=1;AF=0.125;AN=8;BaseQRankSum=-1.127e+00;DP=76;ExcessHet=3.0103;FS=2.392;MLEAC=1;MLEAF=0.125;MQ=60.00;MQRankSum=0.00;QD=0.79;ReadPosRankSum=0.156;SOR=1.049	GT:AD:DP:GQ:PL	0/0:4,0:4:0:0,0,64	0/0:23,0:23:42:0,42,630	0/0:31,0:31:42:0,42,630	0/1:14,3:17:52:52,0,519
chr4	91530133	.	C	T	1349.96	PASS	AC=5;AF=0.625;AN=8;BaseQRankSum=0.00;DP=68;ExcessHet=5.4407;FS=3.349;MLEAC=5;MLEAF=0.625;MQ=60.00;MQRankSum=0.00;POSITIVE_TRAIN_SITE;QD=19.85;ReadPosRankSum=0.794;SOR=0.566;VQSLOD=24.27;culprit=MQ	GT:AD:DP:GQ:PL	0/1:1,5:6:24:191,0,24	0/1:10,13:23:99:462,0,348	0/1:14,14:28:99:387,0,418	1/1:1,10:11:22:344,22,0
chr4	91674972	.	TGG	T	409.37	.	AC=1;AF=0.125;AN=8;BaseQRankSum=1.68;DP=116;ExcessHet=3.0103;FS=28.679;MLEAC=1;MLEAF=0.125;MQ=53.30;MQRankSum=-6.511e+00;QD=9.10;ReadPosRankSum=-3.523e+00;SOR=5.283	GT:AD:DP:GQ:PGT:PID:PL	0/0:9,0:9:15:.:.:0,15,225	0/0:25,0:25:51:.:.:0,51,765	0/0:36,0:36:75:.:.:0,75,1125	0/1:32,13:45:99:0|1:91674972_TGG_T:450,0,2710
chr4	91674978	.	A	ATG	422.63	.	AC=1;AF=0.125;AN=8;BaseQRankSum=1.80;DP=107;ExcessHet=4.3933;FS=21.250;MLEAC=2;MLEAF=0.250;MQ=52.43;MQRankSum=-6.181e+00;QD=10.31;ReadPosRankSum=-5.153e+00;SOR=4.750	GT:AD:DP:GQ:PGT:PID:PL	0/0:6,0:6:0:.:.:0,0,167	0/0:27,0:27:0:.:.:0,0,630	0/0:33,0:33:57:.:.:0,57,1169	0/1:28,13:41:99:0|1:91674972_TGG_T:459,0,2571
chr4	91712512	.	GA	G	155.45	.	AC=1;AF=0.125;AN=8;BaseQRankSum=0.780;DP=87;ExcessHet=3.0103;FS=0.000;MLEAC=1;MLEAF=0.125;MQ=60.00;MQRankSum=0.00;QD=5.55;ReadPosRankSum=-7.630e-01;SOR=0.818	GT:AD:DP:GQ:PL	0/0:4,0:4:12:0,12,129	0/0:27,0:27:78:0,78,1170	0/0:26,0:26:75:0,75,1125	0/1:19,9:28:99:196,0,501
chr4	91979602	.	G	C	16.71	VQSRTrancheSNP99.90to100.00	AC=1;AF=0.125;AN=8;BaseQRankSum=0.282;DP=28;ExcessHet=3.9794;FS=7.782;MLEAC=2;MLEAF=0.250;MQ=41.68;MQRankSum=-1.593e+00;QD=1.86;ReadPosRankSum=1.73;SOR=2.225;VQSLOD=-9.106e+00;culprit=QD	GT:AD:DP:GQ:PL	0/0:3,0:3:0:0,0,42	0/0:4,0:4:0:0,0,84	0/0:12,0:12:0:0,0,418	0/1:7,2:9:41:41,0,253
chr4	92133002	.	C	T	10.73	VQSRTrancheSNP99.90to100.00	AC=1;AF=0.125;AN=8;BaseQRankSum=0.992;DP=67;ExcessHet=3.0103;FS=2.831;MLEAC=1;MLEAF=0.125;MQ=41.95;MQRankSum=-2.278e+00;QD=0.54;ReadPosRankSum=-1.274e+00;SOR=2.247;VQSLOD=-9.575e+00;culprit=QD	GT:AD:DP:GQ:PL	0/0:9,0:9:27:0,27,315	0/0:24,0:24:30:0,30,885	0/0:14,0:14:36:0,36,540	0/1:17,3:20:42:42,0,553
chr4	92196275	.	G	GATATATATATATATATATAT	102.27	.	AC=1;AF=0.125;AN=8;BaseQRankSum=0.126;DP=50;ExcessHet=3.0103;FS=3.979;MLEAC=1;MLEAF=0.125;MQ=59.79;MQRankSum=-1.645e+00;QD=10.23;ReadPosRankSum=1.65;SOR=1.465	GT:AD:DP:GQ:PL	0/0:1,0:1:3:0,3,42	0/0:16,0:16:39:0,39,585	0/0:19,0:19:26:0,26,595	0/1:9,1:10:99:141,0,366
chr4	92196284	.	G	A	68.51	VQSRTrancheSNP99.00to99.90	AC=1;AF=0.125;AN=8;BaseQRankSum=0.730;DP=47;ExcessHet=3.5218;FS=0.000;MLEAC=2;MLEAF=0.250;MQ=59.79;MQRankSum=-1.643e+00;NEGATIVE_TRAIN_SITE;QD=5.27;ReadPosRankSum=-5.920e-01;SOR=0.765;VQSLOD=-3.040e+00;culprit=QD	GT:AD:DP:GQ:PL	0/0:1,0:1:3:0,3,42	0/0:16,0:16:6:0,6,527	0/0:16,0:16:0:0,0,359	0/1:10,3:13:96:96,0,411
chr4	92196286	.	G	A	63.33	VQSRTrancheSNP99.00to99.90	AC=1;AF=0.125;AN=8;BaseQRankSum=0.366;DP=45;ExcessHet=3.0103;FS=0.000;MLEAC=1;MLEAF=0.125;MQ=76.51;MQRankSum=-1.068e+00;QD=9.05;ReadPosRankSum=0.00;SOR=0.540;VQSLOD=-6.027e+00;culprit=MQ	GT:AD:DP:GQ:PL	0/0:1,0:1:3:0,3,42	0/0:8,0:8:24:0,24,351	0/0:9,0:9:30:0,30,446	0/1:5,2:7:93:93,0,415
chr4	92602203	.	TA	T	267.13	.	AC=3;AF=0.375;AN=8;BaseQRankSum=-6.100e-02;DP=96;ExcessHet=7.2016;FS=2.522;MLEAC=3;MLEAF=0.375;MQ=60.00;MQRankSum=0.00;QD=4.77;ReadPosRankSum=-3.020e-01;SOR=1.119	GT:AD:DP:GQ:PL	0/1:6,11:17:99:222,0,107	0/1:17,3:20:19:19,0,366	0/1:15,4:21:63:63,0,350	0/0:36,0:36:0:0,0,986
chr4	92653304	.	T	TAC	891.44	.	AC=7;AF=0.875;AN=8;BaseQRankSum=-2.820e-01;DP=27;ExcessHet=3.0103;FS=7.877;MLEAC=7;MLEAF=0.875;MQ=60.00;MQRankSum=0.00;QD=25.70;ReadPosRankSum=-1.221e+00;SOR=0.859	GT:AD:DP:GQ:PGT:PID:PL	1/1:0,1:1:3:1|1:92653304_T_TAC:45,3,0	1/1:0,6:6:18:1|1:92653304_T_TAC:261,18,0	1/1:0,9:9:27:1|1:92653304_T_TAC:401,27,0	0/1:2,7:9:46:.:.:224,0,46
chr4	92895405	.	A	ATATATATATATATATATATATATATATATATATATATAT	104.41	.	AC=1;AF=0.125;AN=8;BaseQRankSum=-6.740e-01;DP=36;ExcessHet=3.0103;FS=8.451;MLEAC=1;MLEAF=0.125;MQ=60.00;MQRankSum=0.00;QD=13.05;ReadPosRankSum=-2.450e+00;SOR=1.396	GT:AD:DP:GQ:PL	0/0:1,0:1:3:0,3,30	0/0:8,0:8:21:0,21,315	0/0:18,0:18:42:0,42,630	0/1:4,4:8:99:144,0,118
chr4	92993291	.	TA	T	1849.44	.	AC=7;AF=0.875;AN=8;BaseQRankSum=0.691;DP=79;ExcessHet=3.0103;FS=2.177;MLEAC=7;MLEAF=0.875;MQ=60.00;MQRankSum=0.00;QD=24.66;ReadPosRankSum=-1.370e-01;SOR=1.547	GT:AD:DP:GQ:PL	1/1:0,7:7:21:195,21,0	1/1:1,25:29:59:692,59,0	1/1:0,19:19:57:529,57,0	0/1:3,20:23:8:470,0,8
chr4	93066211	.	T	C	106.3	VQSRTrancheSNP99.90to100.00	AC=1;AF=0.125;AN=8;BaseQRankSum=-2.846e+00;DP=125;ExcessHet=3.0103;FS=1.328;MLEAC=1;MLEAF=0.125;MQ=54.00;MQRankSum=-6.700e+00;QD=2.26;ReadPosRankSum=-4.978e+00;SOR=0.985;VQSLOD=-8.729e+00;culprit=ReadPosRankSum	GT:AD:DP:GQ:PL	0/0:12,0:12:0:0,0,152	0/0:30,0:30:87:0,87,1305	0/0:36,0:36:59:0,59,1186	0/1:36,11:47:99:136,0,1202
chr4	93244489	.	CTATTAATTAATAGATTATATAATCTATTAATTAATAGATTATATAATCTATTAATTAATAGATTATATAATCTATTATATATTAATTAATAGATTATATAATCTATTATATATTAATTAATAGATTATATAATCTATTATA	C	145.88	.	AC=1;AF=0.125;AN=8;BaseQRankSum=-5.810e-01;DP=47;ExcessHet=3.0103;FS=0.000;MLEAC=1;MLEAF=0.125;MQ=59.85;MQRankSum=-9.490e-01;QD=7.68;ReadPosRankSum=-1.602e+00;SOR=0.569	GT:AD:DP:GQ:PL	0/0:2,0:2:6:0,6,57	0/0:10,0:10:27:0,27,405	0/0:16,0:16:39:0,39,585	0/1:10,9:19:99:186,0,3657
chr4	93296294	.	C	G	39.17	PASS	AC=1;AF=0.125;AN=8;BaseQRankSum=-2.499e+00;DP=67;ExcessHet=4.3933;FS=39.472;MLEAC=2;MLEAF=0.250;MQ=60.00;MQRankSum=0.00;QD=1.70;ReadPosRankSum=-1.755e+00;SOR=3.219;VQSLOD=19.94;culprit=QD	GT:AD:DP:GQ:PGT:PID:PL	0/0:4,0:4:9:.:.:0,9,135	0/0:17,0:17:0:.:.:0,0,343	0/0:22,0:22:0:.:.:0,0,549	0/1:19,4:23:66:0|1:93296294_C_G:66,0,1092
chr4	93296301	.	T	C	33.62	PASS	AC=1;AF=0.125;AN=8;BaseQRankSum=-1.806e+00;DP=69;ExcessHet=4.3933;FS=26.306;MLEAC=2;MLEAF=0.250;MQ=60.00;MQRankSum=0.00;QD=1.29;ReadPosRankSum=-1.750e+00;SOR=3.220;VQSLOD=18.19;culprit=QD	GT:AD:DP:GQ:PGT:PID:PL	0/0:3,0:3:6:.:.:0,6,90	0/0:19,0:19:0:.:.:0,0,371	0/0:21,0:21:0:.:.:0,0,435	0/1:22,4:26:60:0|1:93296294_C_G:60,0,1176
chr4	93296305	.	A	C	34.39	PASS	AC=1;AF=0.125;AN=8;BaseQRankSum=-2.412e+00;DP=66;ExcessHet=4.3933;FS=26.306;MLEAC=2;MLEAF=0.250;MQ=60.00;MQRankSum=0.00;POSITIVE_TRAIN_SITE;QD=1.32;ReadPosRankSum=-2.392e+00;SOR=3.220;VQSLOD=19.09;culprit=QD	GT:AD:DP:GQ:PGT:PID:PL	0/0:3,0:3:3:.:.:0,3,45	0/0:18,0:18:0:.:.:0,0,385	0/0:19,0:19:0:.:.:0,0,393	0/1:22,4:26:60:0|1:93296294_C_G:60,0,1176
chr4	93300596	.	T	TTTCAAATTTACCTATAGAAACTATAGAGAAAAGAATAGATAAGTTTTTAGCAATTTTTAAAATAGAGCATTTAAAACAGCAAAAACCTTATTATTTTTCACCAGGACAAAAAAGAAAG	78.96	.	AC=1;AF=0.125;AN=8;BaseQRankSum=1.34;DP=124;ExcessHet=3.0103;FS=21.168;MLEAC=1;MLEAF=0.125;MQ=84.80;MQRankSum=-6.031e+00;QD=2.08;ReadPosRankSum=-1.880e+00;SOR=4.354	GT:AD:DP:GQ:PL	0/0:10,0:10:24:0,24,360	0/0:33,0:33:84:0,84,1134	0/0:40,0:43:99:0,118,2643	0/1:33,5:38:99:113,0,13172
chr4	93608687	.	C	A	23.75	VQSRTrancheSNP99.00to99.90	AC=1;AF=0.125;AN=8;BaseQRankSum=0.237;DP=58;ExcessHet=3.0103;FS=2.667;MLEAC=1;MLEAF=0.125;MQ=55.43;MQRankSum=-3.470e+00;QD=1.40;ReadPosRankSum=1.08;SOR=1.460;VQSLOD=-3.831e+00;culprit=QD	GT:AD:DP:GQ:PL	0/0:5,0:5:15:0,15,182	0/0:18,0:18:12:0,12,509	0/0:18,0:18:12:0,12,668	0/1:14,3:17:55:55,0,465
chr4	93608701	.	T	C	17.88	VQSRTrancheSNP99.00to99.90	AC=1;AF=0.125;AN=8;BaseQRankSum=0.446;DP=56;ExcessHet=3.0103;FS=2.667;MLEAC=1;MLEAF=0.125;MQ=55.43;MQRankSum=-3.470e+00;QD=1.05;ReadPosRankSum=-1.900e-01;SOR=1.460;VQSLOD=-3.582e+00;culprit=QD	GT:AD:DP:GQ:PL	0/0:4,0:4:12:0,12,141	0/0:17,0:17:9:0,9,580	0/0:18,0:18:24:0,24,656	0/1:14,3:17:49:49,0,453
chr4	93612413	.	G	T	385.05	VQSRTrancheSNP99.00to99.90	AC=3;AF=0.375;AN=8;BaseQRankSum=-4.730e-01;DP=44;ExcessHet=7.2016;FS=5.816;MLEAC=4;MLEAF=0.500;MQ=46.36;MQRankSum=-9.670e-01;NEGATIVE_TRAIN_SITE;QD=11.00;ReadPosRankSum=0.00;SOR=1.847;VQSLOD=-3.946e+00;culprit=QD	GT:AD:DP:GQ:PL	0/1:1,2:3:33:75,0,33	0/1:4,7:11:99:230,0,117	0/1:16,5:21:99:110,0,556	0/0:9,0:9:0:0,0,170
chr4	93650378	.	A	AT	491.01	.	AC=3;AF=0.375;AN=8;BaseQRankSum=0.00;DP=64;ExcessHet=7.2016;FS=4.405;MLEAC=4;MLEAF=0.500;MQ=60.00;MQRankSum=0.00;QD=9.63;ReadPosRankSum=0.030;SOR=1.406	GT:AD:DP:GQ:PL	0/1:3,4:7:65:93,0,65	0/1:9,11:20:99:253,0,198	0/1:15,9:24:99:184,0,357	0/0:11,0:11:0:0,0,315
chr4	94027243	.	GA	G	472.01	.	AC=3;AF=0.375;AN=8;BaseQRankSum=0.831;DP=76;ExcessHet=7.2016;FS=1.234;MLEAC=4;MLEAF=0.500;MQ=60.00;MQRankSum=0.00;QD=9.44;ReadPosRankSum=-1.368e+00;SOR=0.425	GT:AD:DP:GQ:PL	0/1:3,4:7:66:99,0,66	0/1:16,4:20:60:60,0,402	0/1:9,14:23:99:352,0,192	0/0:22,0:22:0:0,0,691
chr4	94048090	.	TATA	T	10.69	.	AC=1;AF=0.125;AN=8;BaseQRankSum=0.892;DP=96;ExcessHet=3.0103;FS=2.733;MLEAC=1;MLEAF=0.125;MQ=60.00;MQRankSum=0.00;QD=0.38;ReadPosRankSum=0.298;SOR=2.147	GT:AD:DP:GQ:PL	0/0:8,0:8:24:0,24,284	0/0:30,0:30:48:0,48,1089	0/0:27,0:27:81:0,81,1010	0/1:25,3:28:51:51,0,1019
chr4	94088022	.	C	T	2413.92	VQSRTrancheSNP99.90to100.00	AC=7;AF=0.875;AN=8;BaseQRankSum=-4.120e-01;DP=58;ExcessHet=3.0103;FS=0.000;MLEAC=7;MLEAF=0.875;MQ=37.00;MQRankSum=2.03;QD=27.30;ReadPosRankSum=2.15;SOR=0.417;VQSLOD=-8.658e+00;culprit=MQ	GT:AD:DP:GQ:PGT:PID:PL	1/1:0,11:11:33:1|1:94088022_C_T:495,33,0	1/1:1,16:17:6:1|1:94088022_C_T:671,6,0	1/1:0,14:14:42:1|1:94088022_C_T:630,42,0	0/1:2,14:16:36:0|1:94088022_C_T:649,0,36
chr4	94088024	.	G	T	2413.92	VQSRTrancheSNP99.90to100.00	AC=7;AF=0.875;AN=8;BaseQRankSum=-1.830e-01;DP=60;ExcessHet=3.0103;FS=2.176;MLEAC=7;MLEAF=0.875;MQ=37.11;MQRankSum=2.03;QD=32.71;ReadPosRankSum=1.62;SOR=0.513;VQSLOD=-9.190e+00;culprit=MQ	GT:AD:DP:GQ:PGT:PID:PL	1/1:0,11:11:33:1|1:94088022_C_T:495,33,0	1/1:1,16:17:6:1|1:94088022_C_T:671,6,0	1/1:0,14:14:42:1|1:94088022_C_T:630,42,0	0/1:2,16:18:36:0|1:94088022_C_T:649,0,36
chr4	94223748	.	TTTTTTTTTTTTTA	T	377.66	.	AC=3;AF=0.375;AN=8;BaseQRankSum=1.13;DP=92;ExcessHet=5.4407;FS=0.000;MLEAC=3;MLEAF=0.375;MQ=71.38;MQRankSum=0.00;QD=6.29;ReadPosRankSum=0.119;SOR=0.662	GT:AD:DP:GQ:PGT:PID:PL	0/1:1,3:4:18:.:.:81,0,18	0/1:15,3:18:3:0|1:94223748_TTTTTTTTTTTTTA_T:3,0,375	0/1:20,18:38:99:.:.:335,0,568	0/0:25,2:27:27:0|1:94223748_TTTTTTTTTTTTTA_T:0,27,596
chr4	94223749	.	TTTTTTTTTTTTA	T	1445.69	.	AC=5;AF=0.625;AN=8;BaseQRankSum=0.629;DP=92;ExcessHet=5.4407;FS=0.000;MLEAC=5;MLEAF=0.625;MQ=60.00;MQRankSum=0.00;QD=17.42;ReadPosRankSum=-6.330e-01;SOR=0.631	GT:AD:DP:GQ:PGT:PID:PL	0/1:3,1:4:18:0|1:94223732_TA_T:18,0,81	0/1:3,15:18:7:1|0:94223748_TTTTTTTTTTTTTA_T:374,0,7	0/1:21,17:38:99:.:.:500,0,427	1/1:2,25:27:27:1|1:94223748_TTTTTTTTTTTTTA_T:596,27,0
chr4	94793003	.	A	ACTT	3090.84	.	AC=7;AF=0.875;AN=8;BaseQRankSum=2.05;DP=78;ExcessHet=3.0103;FS=4.315;MLEAC=7;MLEAF=0.875;MQ=59.71;MQRankSum=0.00;QD=28.72;ReadPosRankSum=-1.156e+00;SOR=2.774	GT:AD:DP:GQ:PGT:PID:PL	1/1:0,9:9:27:1|1:94793003_A_ACTT:405,27,0	1/1:0,25:25:75:1|1:94793003_A_ACTT:1125,75,0	1/1:0,19:19:57:1|1:94793003_A_ACTT:855,57,0	0/1:2,23:25:7:0|1:94793003_A_ACTT:744,0,7
chr4	95482433	.	T	C	2999.41	VQSRTrancheSNP99.00to99.90	AC=7;AF=0.875;AN=8;BaseQRankSum=-2.990e-01;DP=71;ExcessHet=3.0103;FS=11.943;MLEAC=7;MLEAF=0.875;MQ=41.53;MQRankSum=1.87;QD=26.66;ReadPosRankSum=1.02;SOR=0.955;VQSLOD=-5.985e+00;culprit=MQ	GT:AD:DP:GQ:PGT:PID:PL	1/1:0,11:11:33:1|1:95482433_T_C:495,33,0	1/1:0,10:10:33:1|1:95482433_T_C:495,33,0	1/1:1,28:29:34:1|1:95482433_T_C:1207,34,0	0/1:2,19:21:24:0|1:95482433_T_C:834,0,24
chr4	95482437	.	G	A	3083.47	VQSRTrancheSNP99.00to99.90	AC=7;AF=0.875;AN=8;BaseQRankSum=-5.730e-01;DP=74;ExcessHet=3.0103;FS=11.590;MLEAC=7;MLEAF=0.875;MQ=41.34;MQRankSum=1.90;QD=31.42;ReadPosRankSum=0.810;SOR=0.861;VQSLOD=-6.856e+00;culprit=MQ	GT:AD:DP:GQ:PGT:PID:PL	1/1:0,11:11:33:1|1:95482433_T_C:495,33,0	1/1:0,11:11:33:1|1:95482433_T_C:495,33,0	1/1:1,29:30:37:1|1:95482433_T_C:1252,37,0	0/1:2,20:22:21:0|1:95482433_T_C:873,0,21
chr4	95606249	.	A	AAAC	16.69	.	AC=1;AF=0.125;AN=8;BaseQRankSum=-2.261e+00;DP=79;ExcessHet=3.0103;FS=0.000;MLEAC=1;MLEAF=0.125;MQ=60.00;MQRankSum=0.00;QD=0.64;ReadPosRankSum=-5.870e-01;SOR=0.409	GT:AD:DP:GQ:PL	0/0:8,0:8:9:0,9,135	0/0:24,0:24:57:0,57,855	0/0:21,0:21:33:0,33,495	0/1:21,5:26:57:57,0,713
chr4	95668047	.	C	T	40.93	VQSRTrancheSNP99.00to99.90	AC=1;AF=0.125;AN=8;BaseQRankSum=-1.737e+00;DP=64;ExcessHet=4.3933;FS=0.000;MLEAC=2;MLEAF=0.250;MQ=50.04;MQRankSum=-2.566e+00;NEGATIVE_TRAIN_SITE;QD=2.27;ReadPosRankSum=2.85;SOR=0.307;VQSLOD=-6.203e+00;culprit=QD	GT:AD:DP:GQ:PL	0/0:4,0:4:12:0,12,141	0/0:18,0:18:0:0,0,551	0/0:24,0:24:0:0,0,789	0/1:14,4:18:68:68,0,530
chr4	95668943	.	G	T	63.42	VQSRTrancheSNP99.00to99.90	AC=1;AF=0.125;AN=8;BaseQRankSum=0.431;DP=39;ExcessHet=3.0103;FS=2.808;MLEAC=1;MLEAF=0.125;MQ=41.38;MQRankSum=-1.150e+00;QD=7.05;ReadPosRankSum=-9.920e-01;SOR=0.959;VQSLOD=-6.806e+00;culprit=QD	GT:AD:DP:GQ:PGT:PID:PL	0/0:5,0:5:15:.:.:0,15,131	0/0:15,0:15:45:.:.:0,45,615	0/0:10,0:10:24:.:.:0,24,360	0/1:6,3:9:95:0|1:95668943_G_T:95,0,240
chr4	95668948	.	C	T	116.4	VQSRTrancheSNP99.00to99.90	AC=1;AF=0.125;AN=8;BaseQRankSum=0.589;DP=40;ExcessHet=3.5218;FS=2.808;MLEAC=1;MLEAF=0.125;MQ=41.38;MQRankSum=-5.540e-01;QD=12.93;ReadPosRankSum=-1.754e+00;SOR=0.148;VQSLOD=-6.244e+00;culprit=MQ	GT:AD:DP:GQ:PGT:PID:PL	0/0:5,0:5:15:.:.:0,15,131	0/0:16,0:16:48:.:.:0,48,642	0/0:10,0:10:0:.:.:0,0,198	0/1:5,4:9:99:0|1:95668943_G_T:146,0,198
chr4	95671260	.	G	A	933.05	PASS	AC=3;AF=0.375;AN=8;BaseQRankSum=0.00;DP=76;ExcessHet=7.2016;FS=15.077;MLEAC=4;MLEAF=0.500;MQ=60.00;MQRankSum=0.00;POSITIVE_TRAIN_SITE;QD=16.66;ReadPosRankSum=0.567;SOR=1.565;VQSLOD=21.83;culprit=FS	GT:AD:DP:GQ:PL	0/1:2,6:8:59:227,0,59	0/1:8,12:20:99:407,0,240	0/1:17,11:28:99:329,0,614	0/0:20,0:20:0:0,0,574
chr4	95902286	.	T	C	3305.36	VQSRTrancheSNP99.00to99.90	AC=7;AF=0.875;AN=8;BaseQRankSum=3.59;DP=88;ExcessHet=3.0103;FS=0.000;MLEAC=8;MLEAF=1.00;MQ=59.57;MQRankSum=5.30;POSITIVE_TRAIN_SITE;QD=29.78;ReadPosRankSum=1.89;SOR=1.127;VQSLOD=-2.679e+00;culprit=MQRankSum	GT:AD:DP:GQ:PGT:PID:PL	1/1:0,10:10:30:.:.:418,30,0	1/1:0,23:23:69:.:.:903,69,0	1/1:0,27:27:81:.:.:1055,81,0	0/1:2,26:28:6:0|1:95902286_T_C:958,0,6
chr4	96326973	.	CA	C	130.29	.	AC=1;AF=0.125;AN=8;BaseQRankSum=0.153;DP=102;ExcessHet=3.0103;FS=14.039;MLEAC=1;MLEAF=0.125;MQ=60.00;MQRankSum=0.00;QD=4.34;ReadPosRankSum=1.18;SOR=2.804	GT:AD:DP:GQ:PL	0/0:11,0:11:33:0,33,365	0/0:24,0:24:69:0,69,1035	0/0:37,0:37:99:0,111,1417	0/1:22,8:30:99:171,0,625
chr4	96870026	.	G	GTTGT	14.09	.	AC=1;AF=0.125;AN=8;BaseQRankSum=0.00;DP=50;ExcessHet=3.0103;FS=2.881;MLEAC=1;MLEAF=0.125;MQ=41.89;MQRankSum=-5.580e-01;QD=1.17;ReadPosRankSum=-9.740e-01;SOR=1.721	GT:AD:DP:GQ:PL	0/0:2,0:2:6:0,6,57	0/0:15,0:15:33:0,33,495	0/0:20,0:20:18:0,18,607	0/1:10,2:12:54:54,0,414
chr4	96870721	.	C	G	17.55	VQSRTrancheSNP99.90to100.00	AC=1;AF=0.125;AN=8;BaseQRankSum=-1.833e+00;DP=32;ExcessHet=3.0103;FS=2.447;MLEAC=1;MLEAF=0.125;MQ=35.54;MQRankSum=-1.720e-01;QD=1.17;ReadPosRankSum=-1.158e+00;SOR=1.034;VQSLOD=-1.121e+01;culprit=QD	GT:AD:DP:GQ:PL	0/0:1,0:1:3:0,3,15	0/0:7,0:7:21:0,21,280	0/0:9,0:9:27:0,27,338	0/1:12,3:15:48:48,0,409
chr4	96870823	.	C	G	121.13	VQSRTrancheSNP99.00to99.90	AC=1;AF=0.125;AN=8;BaseQRankSum=0.00;DP=13;ExcessHet=3.0103;FS=3.310;MLEAC=1;MLEAF=0.125;MQ=39.46;MQRankSum=1.28;QD=20.19;ReadPosRankSum=-4.310e-01;SOR=0.105;VQSLOD=-6.358e+00;culprit=MQ	GT:AD:DP:GQ:PL	0/0:1,0:1:3:0,3,15	0/0:3,0:3:0:0,0,42	0/0:3,0:3:9:0,9,99	0/1:2,4:6:57:149,0,57
chr4	96870955	.	T	G	79.17	VQSRTrancheSNP99.90to100.00	AC=1;AF=0.125;AN=8;BaseQRankSum=-1.242e+00;DP=23;ExcessHet=3.6798;FS=0.000;MLEAC=2;MLEAF=0.250;MQ=35.30;MQRankSum=2.41;QD=8.80;ReadPosRankSum=-4.640e-01;SOR=1.179;VQSLOD=-9.697e+00;culprit=MQ	GT:AD:DP:GQ:PL	0/0:3,0:3:9:0,9,101	0/0:5,0:5:0:0,0,125	0/0:6,0:6:0:0,0,167	0/1:5,4:9:99:106,0,134
chr4	96870996	.	A	T	24.75	VQSRTrancheSNP99.90to100.00	AC=1;AF=0.125;AN=8;BaseQRankSum=0.493;DP=22;ExcessHet=3.0103;FS=8.751;MLEAC=1;MLEAF=0.125;MQ=32.15;MQRankSum=2.29;QD=2.47;ReadPosRankSum=1.83;SOR=2.217;VQSLOD=-1.429e+01;culprit=MQ	GT:AD:DP:GQ:PL	0/0:1,0:1:3:0,3,15	0/0:5,0:5:0:0,0,113	0/0:6,0:6:18:0,18,224	0/1:8,2:10:53:53,0,228
chr4	96871087	.	A	G	64.73	VQSRTrancheSNP99.90to100.00	AC=1;AF=0.125;AN=8;BaseQRankSum=0.00;DP=26;ExcessHet=3.5218;FS=0.000;MLEAC=1;MLEAF=0.125;MQ=35.06;MQRankSum=0.385;QD=10.79;ReadPosRankSum=0.598;SOR=2.093;VQSLOD=-1.107e+01;culprit=MQ	GT:AD:DP:GQ:PL	0/0:3,0:3:9:0,9,99	0/0:7,0:7:18:0,18,270	0/0:10,0:10:0:0,0,322	0/1:3,3:6:90:94,0,90
chr4	97189506	.	G	GAAAATT	249.45	.	AC=1;AF=0.125;AN=8;BaseQRankSum=0.241;DP=84;ExcessHet=3.0103;FS=7.765;MLEAC=1;MLEAF=0.125;MQ=59.30;MQRankSum=0.850;QD=11.34;ReadPosRankSum=-3.221e+00;SOR=2.833	GT:AD:DP:GQ:PGT:PID:PL	0/0:6,0:6:12:.:.:0,12,180	0/0:27,0:27:39:.:.:0,39,585	0/0:27,0:27:54:.:.:0,54,810	0/1:14,8:22:99:0|1:97189506_G_GAAAATT:290,0,3736
chr4	97189507	.	G	GTCAACCTCATTACTTTGTAGTCATAAGACATGCTCTCTTAT	257.02	.	AC=1;AF=0.125;AN=8;BaseQRankSum=1.84;DP=82;ExcessHet=3.9794;FS=7.537;MLEAC=3;MLEAF=0.375;MQ=58.53;MQRankSum=1.12;QD=11.17;ReadPosRankSum=-3.266e+00;SOR=2.613	GT:AD:DP:GQ:PGT:PID:PL	0/0:6,0:6:0:.:.:0,0,72	0/0:26,0:26:0:.:.:0,0,3	0/0:27,0:27:0:.:.:0,0,402	0/1:15,8:23:99:0|1:97189506_G_GAAAATT:290,0,3736
chr4	97323539	.	T	TTA	867.53	.	AC=5;AF=0.625;AN=8;BaseQRankSum=-2.230e-01;DP=47;ExcessHet=5.4407;FS=8.394;MLEAC=4;MLEAF=0.500;MQ=60.00;MQRankSum=0.00;QD=27.98;ReadPosRankSum=0.623;SOR=0.057	GT:AD:DP:GQ:PL	0/1:1,4:5:15:231,0,15	0/1:5,3:8:91:91,0,169	0/1:2,4:6:53:197,0,53	1/1:1,11:12:1:388,1,0
chr4	97492611	.	TGTA	T	1252.01	.	AC=3;AF=0.375;AN=8;BaseQRankSum=-4.310e-01;DP=84;ExcessHet=7.2016;FS=4.987;MLEAC=4;MLEAF=0.500;MQ=60.00;MQRankSum=0.00;QD=19.87;ReadPosRankSum=1.72;SOR=0.868	GT:AD:DP:GQ:PL	0/1:8,4:12:99:144,0,324	0/1:13,12:25:99:460,0,510	0/1:9,17:26:99:687,0,327	0/0:20,0:20:0:0,0,397
chr4	97590672	.	CAG	C	222.49	.	AC=1;AF=0.125;AN=8;BaseQRankSum=0.196;DP=93;ExcessHet=3.0103;FS=0.000;MLEAC=1;MLEAF=0.125;MQ=72.84;MQRankSum=0.00;QD=8.90;ReadPosRankSum=-1.942e+00;SOR=0.521	GT:AD:DP:GQ:PGT:PID:PL	0/0:4,0:4:11:.:.:0,11,144	0/0:14,0:14:41:.:.:0,41,543	0/0:37,0:37:69:.:.:0,69,1343	0/1:15,10:25:99:1|0:97590638_GACACAC_G:263,0,578
chr4	98815394	.	G	GTGTT	3058	.	AC=7;AF=0.875;AN=8;BaseQRankSum=-2.650e-01;DP=84;ExcessHet=3.0103;FS=0.000;MLEAC=8;MLEAF=1.00;MQ=60.00;MQRankSum=0.00;QD=26.15;ReadPosRankSum=0.193;SOR=1.329	GT:AD:DP:GQ:PL	1/1:0,4:4:12:180,12,0	1/1:1,21:22:10:889,10,0	1/1:0,28:28:90:1334,90,0	0/1:1,17:18:2:690,0,2
chr4	99931733	.	C	CAT	22.66	.	AC=1;AF=0.125;AN=8;BaseQRankSum=1.03;DP=70;ExcessHet=4.3933;FS=2.963;MLEAC=2;MLEAF=0.250;MQ=60.00;MQRankSum=0.00;QD=1.51;ReadPosRankSum=-1.380e+00;SOR=2.303	GT:AD:DP:GQ:PL	0/0:7,0:7:0:0,0,182	0/0:23,0:23:27:0,27,759	0/0:21,0:21:0:0,0,619	0/1:12,3:15:59:59,0,367
chr4	100005294	.	C	T	26.55	VQSRTrancheSNP99.90to100.00	AC=1;AF=0.125;AN=8;BaseQRankSum=0.696;DP=50;ExcessHet=3.5218;FS=0.000;MLEAC=1;MLEAF=0.125;MQ=32.98;MQRankSum=-9.490e-01;QD=1.90;ReadPosRankSum=0.859;SOR=0.976;VQSLOD=-1.298e+01;culprit=MQ	GT:AD:DP:GQ:PL	0/0:6,0:6:18:0,18,212	0/0:12,0:12:0:0,0,406	0/0:18,0:18:12:0,12,634	0/1:11,3:14:56:56,0,356
chr4	100114823	.	CT	C	1875.88	.	AC=7;AF=0.875;AN=8;BaseQRankSum=-7.400e-01;DP=77;ExcessHet=3.0103;FS=2.906;MLEAC=7;MLEAF=0.875;MQ=60.00;MQRankSum=0.00;QD=26.05;ReadPosRankSum=-1.457e+00;SOR=0.197	GT:AD:DP:GQ:PGT:PID:PL	1/1:0,5:5:15:.:.:143,15,0	1/1:0,20:20:60:.:.:559,60,0	1/1:0,22:22:66:.:.:630,66,0	0/1:2,23:25:15:1|0:100114820_CTTCT_C:584,0,15
chr4	100208487	.	TA	T	2633.79	.	AC=7;AF=0.875;AN=8;BaseQRankSum=2.63;DP=79;ExcessHet=3.0103;FS=0.000;MLEAC=7;MLEAF=0.875;MQ=60.00;MQRankSum=0.00;QD=34.21;ReadPosRankSum=0.287;SOR=1.091	GT:AD:DP:GQ:PL	1/1:0,6:6:18:159,18,0	1/1:0,25:27:80:994,80,0	1/1:1,23:24:46:898,46,0	0/1:3,19:22:10:622,0,10
chr4	100272634	.	C	T	1996.45	PASS	AC=7;AF=0.875;AN=8;BaseQRankSum=-4.070e-01;DP=99;ExcessHet=3.0103;FS=2.378;MLEAC=7;MLEAF=0.875;MQ=60.00;MQRankSum=0.00;QD=28.12;ReadPosRankSum=1.23;SOR=0.418;VQSLOD=19.57;culprit=MQ	GT:AD:DP:GQ:PL	1/1:0,8:8:24:272,24,0	1/1:1,18:19:20:536,20,0	1/1:1,23:24:42:724,42,0	0/1:2,18:20:23:496,0,23
chr4	100295871	.	ACT	A	24.39	.	AC=1;AF=0.125;AN=8;BaseQRankSum=-7.350e-01;DP=108;ExcessHet=3.0103;FS=2.176;MLEAC=1;MLEAF=0.125;MQ=60.00;MQRankSum=0.00;QD=0.84;ReadPosRankSum=0.443;SOR=1.493	GT:AD:DP:GQ:PL	0/0:6,0:6:15:0,15,225	0/0:30,0:30:81:0,81,1215	0/0:40,0:40:29:0,29,1234	0/1:25,4:29:65:65,0,857
chr4	100416113	.	C	CAT	2340.55	.	AC=7;AF=0.875;AN=8;BaseQRankSum=0.00;DP=82;ExcessHet=3.0103;FS=6.588;MLEAC=6;MLEAF=0.750;MQ=60.00;MQRankSum=0.00;QD=32.51;ReadPosRankSum=1.74;SOR=2.617	GT:AD:DP:GQ:PL	1/1:0,4:4:12:143,12,0	1/1:1,19:23:35:709,35,0	1/1:0,19:19:56:649,56,0	0/1:3,26:29:22:842,0,22
chr4	100717111	.	ATTTTTTTTTTTTTT	A	13.97	.	AC=1;AF=0.125;AN=8;BaseQRankSum=-1.705e+00;DP=68;ExcessHet=3.6798;FS=9.590;MLEAC=2;MLEAF=0.250;MQ=60.00;MQRankSum=0.00;QD=1.00;ReadPosRankSum=2.36;SOR=2.215	GT:AD:DP:GQ:PL	0/0:7,0:7:5:0,5,209	0/0:19,0:19:0:0,0,459	0/0:22,0:22:0:0,0,70	0/1:12,2:14:49:49,0,603
chr4	101255035	.	CAAAAA	C	2256.2	.	AC=7;AF=0.875;AN=8;BaseQRankSum=1.90;DP=72;ExcessHet=3.0103;FS=12.455;MLEAC=6;MLEAF=0.750;MQ=60.00;MQRankSum=0.00;QD=32.17;ReadPosRankSum=1.70;SOR=1.092	GT:AD:DP:GQ:PGT:PID:PL	1/1:0,5:5:15:.:.:225,15,0	1/1:0,13:13:39:1|1:101255035_CAAAAA_C:584,39,0	1/1:0,22:28:82:.:.:1059,82,0	0/1:3,13:20:28:.:.:388,0,28
chr4	101584836	.	CT	C	20.45	.	AC=1;AF=0.125;AN=8;BaseQRankSum=0.00;DP=73;ExcessHet=3.0103;FS=5.366;MLEAC=1;MLEAF=0.125;MQ=60.00;MQRankSum=0.00;QD=0.89;ReadPosRankSum=-7.500e-02;SOR=0.105	GT:AD:DP:GQ:PL	0/0:9,0:9:21:0,21,315	0/0:24,0:24:36:0,36,540	0/0:15,0:15:3:0,3,481	0/1:18,5:23:60:60,0,524
chr4	102227768	.	GA	G	1373.64	.	AC=5;AF=0.625;AN=8;BaseQRankSum=0.00;DP=81;ExcessHet=5.4407;FS=0.000;MLEAC=5;MLEAF=0.625;MQ=60.00;MQRankSum=0.00;QD=17.17;ReadPosRankSum=0.00;SOR=0.693	GT:AD:DP:GQ:PL	0/1:6,4:10:92:92,0,153	0/1:6,10:16:99:258,0,135	0/1:12,20:32:99:515,0,268	1/1:2,20:22:5:550,5,0
chr4	102382139	.	CT	C	2283.32	.	AC=7;AF=0.875;AN=8;BaseQRankSum=0.582;DP=113;ExcessHet=3.0103;FS=0.000;MLEAC=8;MLEAF=1.00;MQ=59.81;MQRankSum=0.00;QD=24.03;ReadPosRankSum=-1.338e+00;SOR=0.855	GT:AD:DP:GQ:PL	1/1:0,8:8:24:220,24,0	1/1:2,25:29:33:661,33,0	1/1:1,34:35:78:920,78,0	0/1:3,22:25:6:520,0,6
chr4	102402305	.	G	C	18.12	PASS	AC=1;AF=0.125;AN=8;BaseQRankSum=-2.784e+00;DP=95;ExcessHet=3.0103;FS=15.740;MLEAC=1;MLEAF=0.125;MQ=60.00;MQRankSum=0.00;QD=0.72;ReadPosRankSum=0.515;SOR=4.174;VQSLOD=14.75;culprit=QD	GT:AD:DP:GQ:PL	0/0:7,0:7:5:0,5,136	0/0:31,0:31:39:0,39,585	0/0:31,0:31:46:0,46,994	0/1:18,7:25:49:49,0,677
chr4	102409652	.	C	T	59.61	VQSRTrancheSNP99.90to100.00	AC=1;AF=0.125;AN=8;BaseQRankSum=-1.383e+00;DP=31;ExcessHet=3.0103;FS=0.000;MLEAC=3;MLEAF=0.375;MQ=36.10;MQRankSum=1.86;QD=6.62;ReadPosRankSum=1.47;SOR=1.179;VQSLOD=-9.645e+00;culprit=MQ	GT:AD:DP:GQ:PL	0/0:3,0:3:0:0,0,68	0/0:8,0:8:0:0,0,26	0/0:11,0:11:0:0,0,42	0/1:5,4:9:84:84,0,145
chr4	102880687	.	AAT	A	2686.31	.	AC=7;AF=0.875;AN=8;BaseQRankSum=1.82;DP=105;ExcessHet=3.0103;FS=1.690;MLEAC=7;MLEAF=0.875;MQ=60.00;MQRankSum=0.00;QD=29.52;ReadPosRankSum=1.51;SOR=1.233	GT:AD:DP:GQ:PL	1/1:0,10:10:30:402,30,0	1/1:0,24:24:72:1019,72,0	1/1:2,27:29:31:709,31,0	0/1:4,24:28:30:597,0,30
chr4	102887301	.	T	C	43.3	VQSRTrancheSNP99.00to99.90	AC=1;AF=0.125;AN=8;BaseQRankSum=-1.176e+00;DP=86;ExcessHet=3.0103;FS=8.701;MLEAC=1;MLEAF=0.125;MQ=53.21;MQRankSum=-3.696e+00;QD=1.27;ReadPosRankSum=-1.123e+00;SOR=1.880;VQSLOD=-4.769e+00;culprit=QD	GT:AD:DP:GQ:PL	0/0:7,0:7:0:0,0,151	0/0:25,0:25:72:0,72,972	0/0:20,0:20:60:0,60,765	0/1:29,5:34:73:73,0,1024
chr4	102887358	.	T	C	72.3	VQSRTrancheSNP99.00to99.90	AC=1;AF=0.125;AN=8;BaseQRankSum=-8.340e-01;DP=70;ExcessHet=3.5218;FS=9.832;MLEAC=1;MLEAF=0.125;MQ=50.12;MQRankSum=-2.642e+00;QD=2.78;ReadPosRankSum=2.85;SOR=1.428;VQSLOD=-5.892e+00;culprit=QD	GT:AD:DP:GQ:PGT:PID:PL	0/0:9,0:9:0:.:.:0,0,258	0/0:22,0:22:66:.:.:0,66,907	0/0:13,0:13:30:.:.:0,30,450	0/1:22,4:26:99:0|1:102887358_T_C:102,0,892
chr4	102887362	.	C	T	78.3	VQSRTrancheSNP99.00to99.90	AC=1;AF=0.125;AN=8;BaseQRankSum=0.559;DP=69;ExcessHet=3.5218;FS=12.270;MLEAC=1;MLEAF=0.125;MQ=49.21;MQRankSum=-2.535e+00;NEGATIVE_TRAIN_SITE;QD=3.26;ReadPosRankSum=2.49;SOR=1.408;VQSLOD=-5.881e+00;culprit=QD	GT:AD:DP:GQ:PGT:PID:PL	0/0:9,0:9:0:.:.:0,0,246	0/0:22,0:22:66:.:.:0,66,907	0/0:14,0:14:36:.:.:0,36,540	0/1:20,4:24:99:0|1:102887358_T_C:108,0,828
chr4	102887415	.	G	A	21.38	VQSRTrancheSNP99.00to99.90	AC=1;AF=0.125;AN=8;BaseQRankSum=-1.322e+00;DP=67;ExcessHet=3.0103;FS=0.000;MLEAC=1;MLEAF=0.125;MQ=44.68;MQRankSum=-2.103e+00;NEGATIVE_TRAIN_SITE;QD=1.07;ReadPosRankSum=-1.225e+00;SOR=1.112;VQSLOD=-6.664e+00;culprit=QD	GT:AD:DP:GQ:PL	0/0:7,0:7:21:0,21,266	0/0:23,0:23:63:0,63,888	0/0:17,0:17:48:0,48,720	0/1:17,3:20:53:53,0,628
chr4	102893587	.	A	T	13.54	VQSRTrancheSNP99.90to100.00	AC=1;AF=0.125;AN=8;BaseQRankSum=0.859;DP=115;ExcessHet=3.0103;FS=1.909;MLEAC=1;MLEAF=0.125;MQ=84.69;MQRankSum=-2.759e+00;QD=0.45;ReadPosRankSum=0.343;SOR=1.257;VQSLOD=-1.206e+01;culprit=MQ	GT:AD:DP:GQ:PGT:PID:PL	0/0:8,0:8:24:.:.:0,24,274	0/0:38,2:40:30:0|1:102893517_C_T:0,30,1666	0/0:37,0:37:99:.:.:0,99,1440	0/1:27,3:30:45:0|1:102893517_C_T:45,0,1247
chr4	102901067	.	TG	T	187.25	.	AC=3;AF=0.375;AN=8;BaseQRankSum=0.566;DP=103;ExcessHet=5.4407;FS=20.963;MLEAC=3;MLEAF=0.375;MQ=52.37;MQRankSum=-2.870e+00;QD=2.93;ReadPosRankSum=0.00;SOR=3.435	GT:AD:DP:GQ:PL	0/1:6,1:7:19:19,0,221	0/1:10,4:14:99:120,0,362	0/1:44,6:50:91:91,0,1628	0/0:32,0:32:13:0,13,1043
chr4	102901335	.	G	A	46.34	VQSRTrancheSNP99.90to100.00	AC=1;AF=0.125;AN=8;BaseQRankSum=1.36;DP=120;ExcessHet=3.5218;FS=20.832;MLEAC=1;MLEAF=0.125;MQ=56.26;MQRankSum=-5.154e+00;QD=1.13;ReadPosRankSum=-9.400e-01;SOR=3.591;VQSLOD=-1.227e+01;culprit=QD	GT:AD:DP:GQ:PL	0/0:11,0:11:0:0,0,342	0/0:33,0:33:99:0,99,1272	0/0:34,0:34:19:0,19,1112	0/1:36,5:41:76:76,0,1200
chr4	102905643	.	A	G	15.42	VQSRTrancheSNP99.90to100.00	AC=1;AF=0.125;AN=8;BaseQRankSum=0.854;DP=109;ExcessHet=3.5218;FS=16.842;MLEAC=1;MLEAF=0.125;MQ=54.28;MQRankSum=-2.985e+00;QD=0.51;ReadPosRankSum=-1.418e+00;SOR=2.779;VQSLOD=-7.897e+00;culprit=QD	GT:AD:DP:GQ:PGT:PID:PL	0/0:13,0:13:36:.:.:0,36,540	0/0:22,0:22:0:.:.:0,0,661	0/0:44,0:44:99:.:.:0,99,1530	0/1:27,3:30:45:0|1:102905643_A_G:45,0,1601
chr4	102905646	.	T	C	15.42	VQSRTrancheSNP99.90to100.00	AC=1;AF=0.125;AN=8;BaseQRankSum=0.942;DP=109;ExcessHet=3.5218;FS=16.842;MLEAC=1;MLEAF=0.125;MQ=54.28;MQRankSum=-2.985e+00;QD=0.51;ReadPosRankSum=-1.627e+00;SOR=2.779;VQSLOD=-8.038e+00;culprit=QD	GT:AD:DP:GQ:PGT:PID:PL	0/0:13,0:13:36:.:.:0,36,540	0/0:22,0:22:0:.:.:0,0,667	0/0:44,0:44:99:.:.:0,99,1530	0/1:27,3:30:45:0|1:102905643_A_G:45,0,1601
chr4	102924875	.	G	C	23.39	VQSRTrancheSNP99.00to99.90	AC=1;AF=0.125;AN=8;BaseQRankSum=-3.285e+00;DP=108;ExcessHet=3.0103;FS=0.000;MLEAC=1;MLEAF=0.125;MQ=53.62;MQRankSum=-3.339e+00;QD=0.69;ReadPosRankSum=-1.900e+00;SOR=0.576;VQSLOD=-5.154e+00;culprit=QD	GT:AD:DP:GQ:PGT:PID:PL	0/0:6,0:6:18:.:.:0,18,190	0/0:30,0:30:41:.:.:0,41,1040	0/0:37,0:37:54:.:.:0,54,1277	0/1:30,4:34:55:0|1:102924875_G_C:55,0,1578
chr4	102934088	.	A	T	32.34	VQSRTrancheSNP99.00to99.90	AC=1;AF=0.125;AN=8;BaseQRankSum=-3.252e+00;DP=84;ExcessHet=3.0103;FS=0.000;MLEAC=1;MLEAF=0.125;MQ=55.68;MQRankSum=-4.716e+00;QD=1.35;ReadPosRankSum=-6.610e-01;SOR=0.392;VQSLOD=-4.833e+00;culprit=QD	GT:AD:DP:GQ:PGT:PID:PL	0/0:11,0:11:33:.:.:0,33,378	0/0:20,0:20:60:.:.:0,60,823	0/0:29,0:29:81:.:.:0,81,1215	0/1:20,4:24:64:0|1:102934088_A_T:64,0,2550
chr4	102969823	.	T	C	799.05	PASS	AC=3;AF=0.375;AN=8;BaseQRankSum=0.842;DP=70;ExcessHet=7.2016;FS=2.225;MLEAC=4;MLEAF=0.500;MQ=60.00;MQRankSum=0.00;QD=13.78;ReadPosRankSum=-8.420e-01;SOR=1.060;VQSLOD=22.36;culprit=MQ	GT:AD:DP:GQ:PL	0/1:4,2:6:66:66,0,115	0/1:13,14:27:99:469,0,404	0/1:15,10:25:99:294,0,518	0/0:12,0:12:0:0,0,406
chr4	103251014	.	G	C	64.68	VQSRTrancheSNP99.00to99.90	AC=1;AF=0.125;AN=8;BaseQRankSum=1.22;DP=59;ExcessHet=3.5218;FS=5.497;MLEAC=1;MLEAF=0.125;MQ=47.41;MQRankSum=-2.956e+00;QD=4.31;ReadPosRankSum=0.785;SOR=1.479;VQSLOD=-4.553e+00;culprit=QD	GT:AD:DP:GQ:PL	0/0:3,0:3:9:0,9,87	0/0:16,0:16:33:0,33,565	0/0:25,0:25:0:0,0,729	0/1:11,4:15:94:94,0,378
chr4	103251034	.	A	T	81.24	VQSRTrancheSNP99.00to99.90	AC=1;AF=0.125;AN=8;BaseQRankSum=0.00;DP=50;ExcessHet=3.5218;FS=0.000;MLEAC=1;MLEAF=0.125;MQ=51.63;MQRankSum=-2.965e+00;QD=7.39;ReadPosRankSum=1.90;SOR=1.270;VQSLOD=-3.756e+00;culprit=QD	GT:AD:DP:GQ:PL	0/0:4,0:4:12:0,12,141	0/0:14,0:14:0:0,0,410	0/0:21,0:21:6:0,6,668	0/1:7,4:11:99:110,0,251
chr4	103858929	.	C	CTATA	383.28	.	AC=3;AF=0.375;AN=8;BaseQRankSum=1.04;DP=61;ExcessHet=5.4407;FS=14.807;MLEAC=3;MLEAF=0.375;MQ=63.77;MQRankSum=0.00;QD=11.98;ReadPosRankSum=0.366;SOR=0.050	GT:AD:DP:GQ:PGT:PID:PL	0/1:3,2:5:75:0|1:103858929_C_CTATA:75,0,79	0/1:5,4:9:99:.:.:99,0,198	0/1:11,7:18:99:.:.:252,0,432	0/0:6,1:7:12:.:.:0,12,334
chr4	104589443	.	CCT	C	21.67	.	AC=1;AF=0.125;AN=8;BaseQRankSum=0.596;DP=73;ExcessHet=3.5218;FS=0.000;MLEAC=1;MLEAF=0.125;MQ=60.00;MQRankSum=0.00;QD=1.20;ReadPosRankSum=-2.434e+00;SOR=1.112	GT:AD:DP:GQ:PL	0/0:3,0:3:9:0,9,125	0/0:22,0:22:0:0,0,638	0/0:23,0:23:54:0,54,829	0/1:15,3:18:60:60,0,509
chr4	104720156	.	CA	C	2049.51	.	AC=7;AF=0.875;AN=8;BaseQRankSum=2.75;DP=112;ExcessHet=3.0103;FS=5.664;MLEAC=7;MLEAF=0.875;MQ=60.00;MQRankSum=0.00;QD=21.80;ReadPosRankSum=0.943;SOR=0.169	GT:AD:DP:GQ:PL	1/1:0,7:7:21:170,21,0	1/1:3,23:26:48:549,48,0	1/1:1,30:31:66:752,66,0	0/1:4,26:32:11:618,0,11
chr4	105929571	.	G	A	99.41	PASS	AC=1;AF=0.125;AN=8;BaseQRankSum=1.09;DP=95;ExcessHet=3.0103;FS=5.256;MLEAC=1;MLEAF=0.125;MQ=60.00;MQRankSum=0.00;QD=3.82;ReadPosRankSum=0.684;SOR=2.066;VQSLOD=17.11;culprit=QD	GT:AD:DP:GQ:PL	0/0:5,0:5:15:0,15,156	0/0:27,0:27:72:0,72,1080	0/0:37,0:37:99:0,105,1473	0/1:21,5:26:99:131,0,730
chr4	106061438	.	CT	C	258.91	.	AC=3;AF=0.375;AN=8;BaseQRankSum=1.01;DP=100;ExcessHet=5.4407;FS=8.847;MLEAC=3;MLEAF=0.375;MQ=70.22;MQRankSum=0.00;QD=4.54;ReadPosRankSum=0.094;SOR=1.445	GT:AD:DP:GQ:PL	0/1:4,3:7:53:53,0,77	0/1:22,6:33:81:81,0,472	0/1:14,8:27:99:168,0,263	0/0:22,2:27:30:0,30,521
chr4	106217818	.	T	C	119.11	VQSRTrancheSNP99.00to99.90	AC=3;AF=0.375;AN=8;BaseQRankSum=0.692;DP=51;ExcessHet=7.2016;FS=3.497;MLEAC=4;MLEAF=0.500;MQ=53.28;MQRankSum=-2.413e+00;NEGATIVE_TRAIN_SITE;QD=3.22;ReadPosRankSum=0.478;SOR=1.074;VQSLOD=-3.687e+00;culprit=QD	GT:AD:DP:GQ:PGT:PID:PL	0/1:3,2:5:68:0|1:106217818_T_C:68,0,76	0/1:12,4:16:63:.:.:63,0,453	0/1:14,2:16:18:.:.:18,0,497	0/0:14,0:14:0:.:.:0,0,443
chr4	106217840	.	A	C	208.92	VQSRTrancheSNP99.00to99.90	AC=3;AF=0.375;AN=8;BaseQRankSum=0.892;DP=54;ExcessHet=5.4407;FS=0.000;MLEAC=3;MLEAF=0.375;MQ=48.46;MQRankSum=-2.588e+00;QD=5.36;ReadPosRankSum=-4.550e-01;SOR=0.601;VQSLOD=-4.931e+00;culprit=QD	GT:AD:DP:GQ:PGT:PID:PL	0/1:1,1:2:24:0|1:106217818_T_C:24,0,78	0/1:13,5:18:94:.:.:94,0,452	0/1:16,5:21:99:.:.:125,0,563	0/0:13,0:13:39:.:.:0,39,436
chr4	106639471	.	A	G	13.59	VQSRTrancheSNP99.90to100.00	AC=1;AF=0.125;AN=8;BaseQRankSum=0.00;DP=32;ExcessHet=3.0103;FS=3.522;MLEAC=1;MLEAF=0.125;MQ=38.11;MQRankSum=-1.150e+00;QD=1.51;ReadPosRankSum=-5.490e-01;SOR=2.266;VQSLOD=-1.091e+01;culprit=QD	GT:AD:DP:GQ:PL	0/0:5,0:5:0:0,0,91	0/0:5,0:5:15:0,15,182	0/0:13,0:13:39:0,39,505	0/1:7,2:9:43:43,0,264
chr4	106664807	.	C	CTA	43.6	.	AC=1;AF=0.125;AN=8;BaseQRankSum=0.142;DP=95;ExcessHet=3.0103;FS=0.000;MLEAC=1;MLEAF=0.125;MQ=60.00;MQRankSum=0.00;QD=1.68;ReadPosRankSum=0.260;SOR=0.914	GT:AD:DP:GQ:PL	0/0:5,0:5:9:0,9,135	0/0:24,0:24:30:0,30,812	0/0:31,0:31:51:0,51,1137	0/1:21,5:26:84:84,0,657
chr4	107142021	.	GTATATA	G	113.4	.	AC=1;AF=0.125;AN=8;BaseQRankSum=1.07;DP=51;ExcessHet=3.0103;FS=2.031;MLEAC=1;MLEAF=0.125;MQ=75.62;MQRankSum=0.00;QD=16.20;ReadPosRankSum=1.28;SOR=1.022	GT:AD:DP:GQ:PGT:PID:PL	0/0:2,0:2:6:0|1:107141950_C_CAT:0,6,91	0/0:13,0:13:43:.:.:0,43,606	0/0:3,0:5:3:.:.:0,3,258	0/1:5,2:7:68:0|1:107141950_C_CAT:68,0,196
chr4	107207316	.	G	A	46.67	VQSRTrancheSNP99.90to100.00	AC=1;AF=0.125;AN=8;BaseQRankSum=-1.242e+00;DP=26;ExcessHet=3.5218;FS=0.000;MLEAC=1;MLEAF=0.125;MQ=40.63;MQRankSum=0.00;QD=5.83;ReadPosRankSum=-1.465e+00;SOR=0.693;VQSLOD=-7.842e+00;culprit=QD	GT:AD:DP:GQ:PL	0/0:1,0:1:3:0,3,15	0/0:11,0:11:33:0,33,365	0/0:6,0:6:0:0,0,167	0/1:4,4:8:75:75,0,75
chr4	107583759	.	C	A	746.91	PASS	AC=3;AF=0.375;AN=8;BaseQRankSum=-3.510e-01;DP=82;ExcessHet=5.4407;FS=1.104;MLEAC=3;MLEAF=0.375;MQ=60.00;MQRankSum=0.00;QD=14.36;ReadPosRankSum=-2.300e-01;SOR=0.512;VQSLOD=22.51;culprit=MQ	GT:AD:DP:GQ:PL	0/1:1,4:5:27:140,0,27	0/1:13,4:17:82:82,0,485	0/1:11,19:30:99:559,0,312	0/0:30,0:30:49:0,49,1134
chr4	107858004	.	T	TGC	130.46	.	AC=1;AF=0.125;AN=8;BaseQRankSum=0.084;DP=92;ExcessHet=3.0103;FS=56.240;MLEAC=1;MLEAF=0.125;MQ=60.00;MQRankSum=0.00;QD=4.08;ReadPosRankSum=-2.652e+00;SOR=4.159	GT:AD:DP:GQ:PGT:PID:PL	0/0:9,0:9:12:.:.:0,12,180	0/0:25,0:25:27:.:.:0,27,405	0/0:25,0:25:24:.:.:0,24,360	0/1:25,7:32:99:0|1:107858004_T_TGC:171,0,993
chr4	107858018	.	CAT	C	37.45	.	AC=1;AF=0.125;AN=8;BaseQRankSum=-2.096e+00;DP=89;ExcessHet=3.0103;FS=45.972;MLEAC=1;MLEAF=0.125;MQ=60.00;MQRankSum=0.00;QD=1.13;ReadPosRankSum=-2.982e+00;SOR=3.584	GT:AD:DP:GQ:PGT:PID:PL	0/0:8,0:8:12:.:.:0,12,180	0/0:25,0:25:54:.:.:0,54,810	0/0:23,0:23:48:.:.:0,48,720	0/1:28,5:33:78:0|1:107858004_T_TGC:78,0,1244
chr4	107858024	.	CAA	C	23.47	.	AC=1;AF=0.125;AN=8;BaseQRankSum=-2.237e+00;DP=86;ExcessHet=3.0103;FS=23.945;MLEAC=1;MLEAF=0.125;MQ=60.00;MQRankSum=0.00;QD=0.73;ReadPosRankSum=-2.799e+00;SOR=2.774	GT:AD:DP:GQ:PGT:PID:PL	0/0:6,0:6:12:.:.:0,12,180	0/0:25,0:25:57:.:.:0,57,855	0/0:23,0:23:51:.:.:0,51,765	0/1:29,3:32:64:0|1:107858004_T_TGC:64,0,1241
chr4	107924733	.	T	G	10.97	VQSRTrancheSNP99.00to99.90	AC=1;AF=0.125;AN=8;BaseQRankSum=-2.011e+00;DP=89;ExcessHet=3.0103;FS=0.000;MLEAC=1;MLEAF=0.125;MQ=58.43;MQRankSum=-3.257e+00;QD=0.35;ReadPosRankSum=-1.037e+00;SOR=0.693;VQSLOD=-4.439e+00;culprit=QD	GT:AD:DP:GQ:PGT:PID:PL	0/0:6,0:6:15:.:.:0,15,225	0/0:22,0:22:66:.:.:0,66,829	0/0:30,0:30:11:.:.:0,11,1001	0/1:28,3:31:42:0|1:107924733_T_G:42,0,1165
chr4	107924738	.	A	C	15.19	VQSRTrancheSNP99.00to99.90	AC=1;AF=0.125;AN=8;BaseQRankSum=-1.240e+00;DP=89;ExcessHet=3.0103;FS=0.000;MLEAC=1;MLEAF=0.125;MQ=58.32;MQRankSum=-3.116e+00;QD=0.52;ReadPosRankSum=-1.758e+00;SOR=0.818;VQSLOD=-4.462e+00;culprit=QD	GT:AD:DP:GQ:PGT:PID:PL	0/0:6,0:6:15:.:.:0,15,225	0/0:22,0:22:66:.:.:0,66,829	0/0:32,0:32:1:.:.:0,1,1037	0/1:26,3:29:45:0|1:107924733_T_G:45,0,1126
chr4	107924742	.	G	C	18.55	VQSRTrancheSNP99.00to99.90	AC=1;AF=0.125;AN=8;BaseQRankSum=-2.936e+00;DP=86;ExcessHet=3.5218;FS=0.000;MLEAC=1;MLEAF=0.125;MQ=58.26;MQRankSum=-3.905e+00;QD=0.66;ReadPosRankSum=-1.206e+00;SOR=0.446;VQSLOD=-4.553e+00;culprit=QD	GT:AD:DP:GQ:PGT:PID:PL	0/0:5,0:5:12:.:.:0,12,180	0/0:22,0:22:66:.:.:0,66,829	0/0:31,0:31:0:.:.:0,0,1021	0/1:26,2:28:48:0|1:107924733_T_G:48,0,1087
chr4	107940595	.	T	TCA	2043.33	.	AC=5;AF=0.625;AN=8;BaseQRankSum=1.28;DP=96;ExcessHet=5.4407;FS=0.000;MLEAC=5;MLEAF=0.625;MQ=60.00;MQRankSum=0.00;QD=21.51;ReadPosRankSum=0.511;SOR=0.712	GT:AD:DP:GQ:PGT:PID:PL	0/1:6,4:10:99:0|1:107940595_T_TCA:150,0,240	0/1:13,9:22:99:0|1:107940595_T_TCA:339,0,519	0/1:22,24:46:99:0|1:107940595_T_TCA:942,0,852	1/1:1,16:17:6:1|1:107940595_T_TCA:654,6,0
chr4	108073823	.	AC	A	1837.35	.	AC=7;AF=0.875;AN=8;BaseQRankSum=0.155;DP=73;ExcessHet=3.0103;FS=5.086;MLEAC=7;MLEAF=0.875;MQ=60.00;MQRankSum=0.00;QD=27.42;ReadPosRankSum=0.471;SOR=2.093	GT:AD:DP:GQ:PL	1/1:0,11:11:33:299,33,0	1/1:1,18:19:28:470,28,0	1/1:0,22:22:66:803,66,0	0/1:3,12:16:25:306,0,25
chr4	108186528	.	ATTTTTTT	A	1944.86	.	AC=5;AF=0.625;AN=8;BaseQRankSum=0.854;DP=64;ExcessHet=5.4407;FS=1.719;MLEAC=4;MLEAF=0.500;MQ=56.08;MQRankSum=1.78;QD=28.25;ReadPosRankSum=2.37;SOR=0.327	GT:AD:DP:GQ:PL	0/1:2,6:8:99:246,0,116	0/1:4,7:14:99:385,0,193	0/1:0,16:23:31:636,0,31	1/1:0,10:14:9:422,9,0
chr4	108736336	.	CTG	C	283.91	.	AC=3;AF=0.375;AN=8;BaseQRankSum=0.075;DP=117;ExcessHet=5.4407;FS=2.659;MLEAC=3;MLEAF=0.375;MQ=60.00;MQRankSum=0.00;QD=6.17;ReadPosRankSum=0.387;SOR=1.244	GT:AD:DP:GQ:PL	0/1:3,4:7:79:113,0,79	0/1:20,6:26:99:124,0,583	0/1:9,4:15:90:90,0,279	0/0:36,0:36:25:0,25,1186
chr4	108807819	.	T	C	67.61	PASS	AC=1;AF=0.125;AN=8;BaseQRankSum=0.730;DP=58;ExcessHet=4.7712;FS=3.041;MLEAC=3;MLEAF=0.375;MQ=60.00;MQRankSum=0.00;QD=5.20;ReadPosRankSum=-2.540e-01;SOR=2.215;VQSLOD=16.57;culprit=QD	GT:AD:DP:GQ:PGT:PID:PL	0/0:5,0:5:0:.:.:0,0,79	0/0:19,0:19:0:.:.:0,0,238	0/0:20,0:20:0:.:.:0,0,300	0/1:10,3:13:92:0|1:108807819_T_C:92,0,397
chr4	108835891	.	A	T	91.98	PASS	AC=1;AF=0.125;AN=8;BaseQRankSum=-1.910e-01;DP=61;ExcessHet=3.0103;FS=0.000;MLEAC=1;MLEAF=0.125;MQ=60.00;MQRankSum=0.00;QD=8.36;ReadPosRankSum=-3.890e-01;SOR=1.179;VQSLOD=21.36;culprit=QD	GT:AD:DP:GQ:PGT:PID:PL	0/0:7,0:7:0:.:.:0,0,68	0/0:18,0:18:8:.:.:0,8,412	0/0:25,0:25:12:.:.:0,12,628	0/1:8,3:11:99:0|1:108835859_GTCTTTTT_G:121,0,320
chr4	109019400	.	T	A	46.54	PASS	AC=1;AF=0.125;AN=8;BaseQRankSum=0.967;DP=12;ExcessHet=3.0103;FS=4.771;MLEAC=2;MLEAF=0.250;MQ=60.00;MQRankSum=0.00;QD=15.51;ReadPosRankSum=-9.670e-01;SOR=2.225;VQSLOD=18.57;culprit=MQ	GT:AD:DP:GQ:PL	0/0:3,0:3:0:0,0,15	0/0:3,0:3:0:0,0,42	0/0:3,0:3:9:0,9,91	0/1:1,2:3:5:73,0,5
chr4	109288966	.	C	T	326.24	VQSRTrancheSNP99.00to99.90	AC=3;AF=0.375;AN=8;BaseQRankSum=0.464;DP=75;ExcessHet=5.4407;FS=0.000;MLEAC=3;MLEAF=0.375;MQ=69.44;MQRankSum=0.00;NEGATIVE_TRAIN_SITE;QD=9.32;ReadPosRankSum=1.01;SOR=0.826;VQSLOD=-3.704e+00;culprit=QD	GT:AD:DP:GQ:PGT:PID:PL	0/1:4,3:7:99:0|1:109288964_C_T:114,0,159	0/1:10,4:14:99:.:.:116,0,408	0/1:9,5:14:99:.:.:130,0,356	0/0:17,2:19:13:.:.:0,13,716
chr4	109353364	.	C	A	2701.67	PASS	AC=7;AF=0.875;AN=8;BaseQRankSum=2.33;DP=90;ExcessHet=3.0103;FS=0.000;MLEAC=7;MLEAF=0.875;MQ=60.00;MQRankSum=0.00;POSITIVE_TRAIN_SITE;QD=31.05;ReadPosRankSum=1.74;SOR=0.872;VQSLOD=20.43;culprit=MQ	GT:AD:DP:GQ:PL	1/1:0,4:4:12:167,12,0	1/1:0,24:24:72:910,72,0	1/1:0,31:31:93:1105,93,0	0/1:4,24:28:11:550,0,11
chr4	109400534	.	A	ATT	14.72	.	AC=1;AF=0.125;AN=8;BaseQRankSum=-1.282e+00;DP=103;ExcessHet=3.6798;FS=1.903;MLEAC=2;MLEAF=0.250;MQ=60.00;MQRankSum=0.00;QD=0.49;SOR=0.320	GT:AD:DP:GQ:PL	0/0:2,0:2:6:0,6,57	0/0:35,0:35:0:0,0,482	0/0:35,0:35:0:0,0,94	0/1:24,6:30:50:50,0,819
chr4	109596287	.	A	T	1355.93	VQSRTrancheSNP99.90to100.00	AC=7;AF=0.875;AN=8;BaseQRankSum=-2.040e-01;DP=37;ExcessHet=3.0103;FS=15.984;MLEAC=7;MLEAF=0.875;MQ=39.97;MQRankSum=0.00;QD=27.34;ReadPosRankSum=1.92;SOR=3.289;VQSLOD=-1.344e+01;culprit=MQ	GT:AD:DP:GQ:PL	1/1:0,2:2:6:84,6,0	1/1:0,8:8:24:334,24,0	1/1:0,13:13:39:542,39,0	0/1:2,12:14:41:427,0,41
chr4	110003705	.	A	C	44.03	VQSRTrancheSNP99.90to100.00	AC=1;AF=0.125;AN=8;BaseQRankSum=-2.265e+00;DP=79;ExcessHet=3.5218;FS=42.682;MLEAC=1;MLEAF=0.125;MQ=77.19;MQRankSum=0.00;QD=1.52;ReadPosRankSum=-7.530e-01;SOR=4.797;VQSLOD=-2.869e+01;culprit=QD	GT:AD:DP:GQ:PL	0/0:9,0:9:11:0,11,254	0/0:16,3:19:8:0,8,505	0/0:22,0:22:0:0,0,477	0/1:22,7:29:73:73,0,1118
chr4	110168522	.	GAA	G	2219.56	.	AC=7;AF=0.875;AN=8;BaseQRankSum=2.51;DP=78;ExcessHet=3.0103;FS=0.000;MLEAC=5;MLEAF=0.625;MQ=60.00;MQRankSum=0.00;QD=33.33;ReadPosRankSum=2.17;SOR=1.341	GT:AD:DP:GQ:PL	1/1:0,2:4:12:110,12,0	1/1:0,17:20:60:693,60,0	1/1:0,24:26:75:916,75,0	0/1:2,13:17:22:474,0,22
chr4	110462039	.	ATATGGC	A	53.57	.	AC=1;AF=0.125;AN=8;BaseQRankSum=0.631;DP=80;ExcessHet=3.9794;FS=2.933;MLEAC=3;MLEAF=0.375;MQ=55.94;MQRankSum=1.16;QD=3.35;ReadPosRankSum=-1.439e+00;SOR=2.093	GT:AD:DP:GQ:PL	0/0:5,0:5:0:0,0,29	0/0:18,0:18:0:0,0,117	0/0:40,0:40:0:0,0,440	0/1:13,3:16:87:87,0,537
chr4	110689495	.	T	C	27.48	VQSRTrancheSNP99.90to100.00	AC=1;AF=0.125;AN=8;BaseQRankSum=0.489;DP=12;ExcessHet=3.0103;FS=7.068;MLEAC=1;MLEAF=0.125;MQ=26.15;MQRankSum=-1.345e+00;QD=3.44;ReadPosRankSum=-1.292e+00;SOR=2.807;VQSLOD=-2.207e+01;culprit=MQ	GT:AD:DP:GQ:PL	0/0:2,0:2:6:0,6,31	0/0:1,0:1:3:0,3,30	0/0:1,0:1:3:0,3,42	0/1:5,3:8:56:56,0,135
chr4	111180857	.	GT	G	197.8	.	AC=3;AF=0.375;AN=8;BaseQRankSum=-1.397e+00;DP=74;ExcessHet=7.2016;FS=0.000;MLEAC=1;MLEAF=0.125;MQ=60.00;MQRankSum=0.00;QD=5.35;ReadPosRankSum=0.451;SOR=0.793	GT:AD:DP:GQ:PL	0/1:1,4:5:12:97,0,12	0/1:4,4:12:74:118,0,74	0/1:21,3:28:1:1,0,524	0/0:28,0:28:0:0,0,776
chr4	111250900	.	C	T	250.32	VQSRTrancheSNP99.00to99.90	AC=3;AF=0.375;AN=8;BaseQRankSum=0.640;DP=55;ExcessHet=5.4407;FS=11.460;MLEAC=3;MLEAF=0.375;MQ=42.68;MQRankSum=-1.310e+00;QD=5.96;ReadPosRankSum=-2.710e-01;SOR=1.319;VQSLOD=-5.939e+00;culprit=QD	GT:AD:DP:GQ:PL	0/1:4,3:7:55:55,0,146	0/1:13,4:17:53:53,0,453	0/1:11,7:18:99:176,0,379	0/0:12,1:13:12:0,12,904
chr4	111459935	.	C	G	1697.67	VQSRTrancheSNP99.90to100.00	AC=7;AF=0.875;AN=8;BaseQRankSum=3.89;DP=54;ExcessHet=3.0103;FS=0.000;MLEAC=8;MLEAF=1.00;MQ=32.15;MQRankSum=-8.800e-02;QD=31.44;ReadPosRankSum=1.96;SOR=1.136;VQSLOD=-1.280e+01;culprit=MQ	GT:AD:DP:GQ:PL	1/1:0,3:3:9:103,9,0	1/1:0,16:16:48:525,48,0	1/1:0,20:20:60:692,60,0	0/1:2,13:15:4:405,0,4
chr4	111594909	.	T	A	2581.41	PASS	AC=7;AF=0.875;AN=8;BaseQRankSum=1.37;DP=73;ExcessHet=3.0103;FS=0.000;MLEAC=7;MLEAF=0.875;MQ=60.00;MQRankSum=0.00;QD=26.82;ReadPosRankSum=-3.640e-01;SOR=0.761;VQSLOD=20.34;culprit=MQ	GT:AD:DP:GQ:PGT:PID:PL	1/1:0,5:5:15:1|1:111594909_T_A:219,15,0	1/1:0,21:21:63:1|1:111594909_T_A:911,63,0	1/1:0,29:29:87:1|1:111594909_T_A:1143,87,0	0/1:4,12:16:84:.:.:340,0,84
chr4	112139516	.	AAAT	A	13.49	.	AC=1;AF=0.125;AN=8;BaseQRankSum=-1.146e+00;DP=95;ExcessHet=3.0103;FS=0.000;MLEAC=1;MLEAF=0.125;MQ=60.00;MQRankSum=0.00;QD=0.50;ReadPosRankSum=1.04;SOR=0.793	GT:AD:DP:GQ:PL	0/0:10,0:10:30:0,30,341	0/0:25,0:25:63:0,63,945	0/0:33,0:33:96:0,96,1440	0/1:24,3:27:54:54,0,1041
chr4	112429848	.	AAAAAAAG	A	82.24	.	AC=1;AF=0.125;AN=8;BaseQRankSum=-1.073e+00;DP=93;ExcessHet=3.0103;FS=1.853;MLEAC=1;MLEAF=0.125;MQ=60.00;MQRankSum=0.00;QD=3.74;ReadPosRankSum=0.627;SOR=0.293	GT:AD:DP:GQ:PL	0/0:3,0:5:9:0,9,93	0/0:26,0:26:12:0,12,180	0/0:34,0:34:6:0,6,90	0/1:17,5:22:65:65,0,487
chr4	112483270	.	G	A	2039.75	VQSRTrancheSNP99.90to100.00	AC=7;AF=0.875;AN=8;BaseQRankSum=3.31;DP=59;ExcessHet=3.0103;FS=0.000;MLEAC=7;MLEAF=0.875;MQ=39.60;MQRankSum=1.50;QD=34.57;ReadPosRankSum=1.52;SOR=1.453;VQSLOD=-9.141e+00;culprit=MQ	GT:AD:DP:GQ:PGT:PID:PL	1/1:0,4:4:12:.:.:133,12,0	1/1:0,9:9:27:.:.:344,27,0	1/1:0,22:22:66:.:.:816,66,0	0/1:2,22:24:18:0|1:112483270_G_A:778,0,18
chr4	113526414	.	A	ATATG	2907.37	.	AC=7;AF=0.875;AN=8;BaseQRankSum=-3.520e-01;DP=114;ExcessHet=3.0103;FS=6.192;MLEAC=7;MLEAF=0.875;MQ=60.00;MQRankSum=0.00;QD=32.30;ReadPosRankSum=-3.560e-01;SOR=0.154	GT:AD:DP:GQ:PGT:PID:PL	1/1:0,5:5:15:.:.:209,15,0	1/1:1,21:22:39:1|1:113526413_G_GAT:681,39,0	1/1:1,38:39:82:.:.:1528,82,0	0/1:5,19:24:78:1|0:113526413_G_GAT:530,0,78
chr4	113663590	.	AAAT	A	47.8	.	AC=1;AF=0.125;AN=8;BaseQRankSum=0.667;DP=94;ExcessHet=3.0103;FS=0.000;MLEAC=1;MLEAF=0.125;MQ=94.00;MQRankSum=0.00;QD=3.19;ReadPosRankSum=0.939;SOR=0.909	GT:AD:DP:GQ:PL	0/0:7,0:7:18:0,18,270	0/0:30,2:32:7:0,7,1218	0/0:33,0:33:42:0,42,1143	0/1:12,3:15:88:88,0,466
chr4	113702902	.	AAT	A	40.3	.	AC=1;AF=0.125;AN=8;BaseQRankSum=-3.169e+00;DP=94;ExcessHet=3.0103;FS=2.207;MLEAC=1;MLEAF=0.125;MQ=60.00;MQRankSum=0.00;QD=1.61;ReadPosRankSum=-4.270e-01;SOR=0.250	GT:AD:DP:GQ:PL	0/0:11,0:11:30:0,30,450	0/0:20,0:20:60:0,60,753	0/0:37,0:37:99:0,102,1432	0/1:21,4:25:81:81,0,735
chr4	113777882	.	GA	G	1645.54	.	AC=7;AF=0.875;AN=8;BaseQRankSum=0.743;DP=79;ExcessHet=3.0103;FS=2.063;MLEAC=7;MLEAF=0.875;MQ=60.00;MQRankSum=0.00;QD=23.85;ReadPosRankSum=0.948;SOR=0.291	GT:AD:DP:GQ:PL	1/1:0,5:5:15:121,15,0	1/1:0,22:22:66:612,66,0	1/1:1,21:22:39:540,39,0	0/1:3,17:20:20:413,0,20
chr4	113924022	.	CAT	C	1969.65	.	AC=5;AF=0.625;AN=8;BaseQRankSum=0.00;DP=58;ExcessHet=5.4407;FS=10.890;MLEAC=5;MLEAF=0.625;MQ=60.00;MQRankSum=0.00;QD=33.96;ReadPosRankSum=2.23;SOR=0.074	GT:AD:DP:GQ:PGT:PID:PL	0/1:1,3:4:27:0|1:113924022_CAT_C:123,0,27	0/1:5,17:22:99:0|1:113924022_CAT_C:741,0,173	0/1:5,12:17:99:0|1:113924022_CAT_C:568,0,264	1/1:1,14:15:5:1|1:113924022_CAT_C:579,5,0
chr4	113924026	.	T	C	2020.69	PASS	AC=5;AF=0.625;AN=8;BaseQRankSum=0.00;DP=60;ExcessHet=5.4407;FS=11.087;MLEAC=5;MLEAF=0.625;MQ=60.00;MQRankSum=0.00;QD=33.68;ReadPosRankSum=-1.282e+00;SOR=0.065;VQSLOD=19.87;culprit=MQ	GT:AD:DP:GQ:PGT:PID:PL	0/1:1,3:4:27:0|1:113924022_CAT_C:123,0,27	0/1:4,18:22:99:0|1:113924022_CAT_C:741,0,173	0/1:5,14:19:99:0|1:113924022_CAT_C:610,0,261	1/1:1,14:15:5:1|1:113924022_CAT_C:579,5,0
chr4	113924102	.	T	A	2092.9	PASS	AC=5;AF=0.625;AN=8;BaseQRankSum=1.35;DP=53;ExcessHet=5.4407;FS=1.951;MLEAC=5;MLEAF=0.625;MQ=60.00;MQRankSum=0.00;QD=27.17;ReadPosRankSum=1.38;SOR=1.034;VQSLOD=19.77;culprit=MQ	GT:AD:DP:GQ:PGT:PID:PL	0/1:1,5:6:87:0|1:113924022_CAT_C:207,0,87	0/1:2,15:17:99:0|1:113924022_CAT_C:624,0,121	0/1:2,16:18:93:0|1:113924022_CAT_C:666,0,93	1/1:0,12:12:42:1|1:113924022_CAT_C:630,42,0
chr4	113924104	.	T	A	2092.9	PASS	AC=5;AF=0.625;AN=8;BaseQRankSum=1.29;DP=53;ExcessHet=5.4407;FS=1.951;MLEAC=5;MLEAF=0.625;MQ=60.00;MQRankSum=0.00;QD=21.54;ReadPosRankSum=1.38;SOR=1.034;VQSLOD=21.81;culprit=QD	GT:AD:DP:GQ:PGT:PID:PL	0/1:1,5:6:87:0|1:113924022_CAT_C:207,0,87	0/1:2,14:16:99:0|1:113924022_CAT_C:624,0,121	0/1:2,15:17:93:0|1:113924022_CAT_C:666,0,93	1/1:0,14:14:42:1|1:113924022_CAT_C:630,42,0
chr4	113924113	.	A	G	2076.88	PASS	AC=5;AF=0.625;AN=8;BaseQRankSum=1.95;DP=59;ExcessHet=5.4407;FS=9.148;MLEAC=5;MLEAF=0.625;MQ=60.00;MQRankSum=0.00;QD=38.08;ReadPosRankSum=1.28;SOR=0.919;VQSLOD=18.94;culprit=MQ	GT:AD:DP:GQ:PGT:PID:PL	0/1:2,5:7:99:0|1:113924022_CAT_C:204,0,124	0/1:3,13:16:99:0|1:113924022_CAT_C:537,0,156	0/1:2,19:21:84:0|1:113924022_CAT_C:776,0,84	1/1:1,14:15:8:1|1:113924022_CAT_C:593,8,0
chr4	113972311	.	AAAAAAAAC	A	221.97	.	AC=3;AF=0.375;AN=8;BaseQRankSum=0.451;DP=108;ExcessHet=5.4407;FS=4.793;MLEAC=3;MLEAF=0.375;MQ=79.84;MQRankSum=0.00;QD=3.83;ReadPosRankSum=-1.530e-01;SOR=1.297	GT:AD:DP:GQ:PGT:PID:PL	0/1:0,3:3:12:0|1:113972306_AC_A:123,0,12	0/1:23,8:31:89:.:.:89,0,814	0/1:18,6:24:53:.:.:53,0,601	0/0:43,4:47:49:.:.:0,49,1402
chr4	114136563	.	C	T	2438.7	VQSRTrancheSNP99.00to99.90	AC=5;AF=0.625;AN=8;BaseQRankSum=0.00;DP=75;ExcessHet=5.4407;FS=2.881;MLEAC=5;MLEAF=0.625;MQ=59.78;MQRankSum=0.00;QD=32.96;ReadPosRankSum=-1.144e+00;SOR=0.999;VQSLOD=2.50;culprit=ReadPosRankSum	GT:AD:DP:GQ:PGT:PID:PL	0/1:1,3:4:33:0|1:114136563_C_T:123,0,33	0/1:2,20:22:7:0|1:114136563_C_T:712,0,7	0/1:8,14:22:99:1|0:114136527_TACACACACACACAC_T:497,0,285	1/1:0,26:26:51:1|1:114136563_C_T:1140,51,0
chr4	114520611	.	G	GTGTGTATA	99.57	.	AC=1;AF=0.125;AN=8;BaseQRankSum=-3.490e-01;DP=78;ExcessHet=3.9794;FS=2.398;MLEAC=3;MLEAF=0.375;MQ=56.04;MQRankSum=0.473;QD=9.05;ReadPosRankSum=0.361;SOR=0.223	GT:AD:DP:GQ:PGT:PID:PL	0/0:7,0:7:0:.:.:0,0,54	0/0:27,0:27:0:.:.:0,0,57	0/0:31,0:31:0:.:.:0,0,402	0/1:7,4:11:99:1|0:114520596_C_CATATGTGTGT:133,0,251
chr4	114843969	.	T	TG	40.88	.	AC=1;AF=0.125;AN=8;BaseQRankSum=-5.470e-01;DP=74;ExcessHet=3.0103;FS=23.096;MLEAC=1;MLEAF=0.125;MQ=60.00;MQRankSum=0.00;QD=2.27;ReadPosRankSum=-1.913e+00;SOR=2.774	GT:AD:DP:GQ:PGT:PID:PL	0/0:4,0:4:6:.:.:0,6,90	0/0:26,0:26:36:.:.:0,36,774	0/0:26,0:26:57:.:.:0,57,855	0/1:15,3:18:81:0|1:114843969_T_TG:81,0,1523
chr4	114843974	.	A	C	50.03	PASS	AC=1;AF=0.125;AN=8;BaseQRankSum=-1.504e+00;DP=65;ExcessHet=3.5218;FS=24.548;MLEAC=1;MLEAF=0.125;MQ=60.00;MQRankSum=0.00;QD=2.50;ReadPosRankSum=-1.386e+00;SOR=2.773;VQSLOD=18.52;culprit=QD	GT:AD:DP:GQ:PGT:PID:PL	0/0:1,0:1:3:.:.:0,3,70	0/0:25,0:25:0:.:.:0,0,622	0/0:19,0:19:10:.:.:0,10,519	0/1:17,3:20:75:0|1:114843969_T_TG:75,0,1681
chr4	114843977	.	T	A	51.14	PASS	AC=1;AF=0.125;AN=8;BaseQRankSum=-2.186e+00;DP=62;ExcessHet=4.3933;FS=24.548;MLEAC=1;MLEAF=0.125;MQ=60.00;MQRankSum=0.00;QD=2.56;ReadPosRankSum=-1.386e+00;SOR=2.773;VQSLOD=18.53;culprit=QD	GT:AD:DP:GQ:PGT:PID:PL	0/0:1,0:1:3:.:.:0,3,70	0/0:21,0:21:0:.:.:0,0,457	0/0:20,0:20:0:.:.:0,0,458	0/1:17,3:20:72:0|1:114843969_T_TG:72,0,1717
chr4	114929078	.	A	G	831.01	PASS	AC=7;AF=0.875;AN=8;BaseQRankSum=0.967;DP=85;ExcessHet=3.0103;FS=3.160;MLEAC=7;MLEAF=0.875;MQ=60.00;MQRankSum=0.00;QD=31.96;ReadPosRankSum=1.73;SOR=0.105;VQSLOD=19.99;culprit=MQ	GT:AD:DP:GQ:PL	1/1:0,5:5:15:214,15,0	1/1:0,5:5:15:184,15,0	1/1:0,7:7:22:287,22,0	0/1:2,7:9:7:175,0,7
chr4	115011463	.	AT	A	53.4	.	AC=1;AF=0.125;AN=8;BaseQRankSum=1.08;DP=83;ExcessHet=4.3933;FS=3.596;MLEAC=2;MLEAF=0.250;MQ=78.23;MQRankSum=0.00;QD=2.05;ReadPosRankSum=0.975;SOR=1.622	GT:AD:DP:GQ:PL	0/0:9,0:9:0:0,0,266	0/0:23,0:23:0:0,0,779	0/0:19,2:21:7:0,7,436	0/1:20,6:26:89:89,0,454
chr4	115714822	.	AT	A	1896.34	.	AC=7;AF=0.875;AN=8;BaseQRankSum=0.779;DP=91;ExcessHet=3.0103;FS=12.389;MLEAC=8;MLEAF=1.00;MQ=60.00;MQRankSum=0.00;QD=22.85;ReadPosRankSum=0.774;SOR=0.359	GT:AD:DP:GQ:PL	1/1:0,8:8:24:223,24,0	1/1:1,17:18:27:446,27,0	1/1:3,29:34:21:745,21,0	0/1:3,22:25:6:520,0,6
chr4	115922322	.	CA	C	644.42	.	AC=3;AF=0.375;AN=8;BaseQRankSum=-1.562e+00;DP=70;ExcessHet=5.4407;FS=0.000;MLEAC=3;MLEAF=0.375;MQ=59.56;MQRankSum=0.00;QD=12.89;ReadPosRankSum=-2.140e-01;SOR=0.711	GT:AD:DP:GQ:PGT:PID:PL	0/1:3,3:6:99:1|0:115922316_C_T:108,0,117	0/1:5,19:24:74:.:.:402,0,74	0/1:11,9:20:99:.:.:175,0,435	0/0:15,0:15:3:.:.:0,3,418
chr4	115922332	.	A	T	1510.9	PASS	AC=5;AF=0.625;AN=8;BaseQRankSum=0.037;DP=70;ExcessHet=5.4407;FS=0.954;MLEAC=5;MLEAF=0.625;MQ=59.66;MQRankSum=0.00;QD=21.90;ReadPosRankSum=-4.490e-01;SOR=0.899;VQSLOD=5.84;culprit=QD	GT:AD:DP:GQ:PGT:PID:PL	0/1:3,3:6:99:0|1:115922316_C_T:117,0,117	0/1:16,10:26:99:0|1:115922316_C_T:372,0,642	0/1:12,11:23:99:.:.:426,0,445	1/1:0,14:14:42:1|1:115922316_C_T:630,42,0
chr4	115922346	.	T	A	1465.9	PASS	AC=5;AF=0.625;AN=8;BaseQRankSum=0.674;DP=69;ExcessHet=5.4407;FS=2.081;MLEAC=5;MLEAF=0.625;MQ=59.65;MQRankSum=0.00;QD=21.56;ReadPosRankSum=-1.890e-01;SOR=0.990;VQSLOD=5.94;culprit=QD	GT:AD:DP:GQ:PGT:PID:PL	0/1:3,3:6:99:0|1:115922316_C_T:117,0,117	0/1:16,10:26:99:0|1:115922316_C_T:372,0,642	0/1:12,11:23:99:.:.:426,0,445	1/1:0,13:13:39:1|1:115922316_C_T:585,39,0
chr4	116195306	.	GCATA	G	1142.72	.	AC=7;AF=0.875;AN=8;BaseQRankSum=-3.660e-01;DP=77;ExcessHet=3.0103;FS=3.680;MLEAC=7;MLEAF=0.875;MQ=60.00;MQRankSum=0.00;QD=22.64;ReadPosRankSum=-3.660e-01;SOR=0.814	GT:AD:DP:GQ:PL	1/1:0,3:3:9:132,9,0	1/1:0,6:6:18:271,18,0	1/1:0,12:12:37:537,37,0	0/1:1,6:7:23:243,0,23
chr4	116206016	.	T	A	32	VQSRTrancheSNP99.90to100.00	AC=1;AF=0.125;AN=8;BaseQRankSum=-2.200e+00;DP=25;ExcessHet=3.0103;FS=6.532;MLEAC=1;MLEAF=0.125;MQ=37.35;MQRankSum=-2.200e+00;QD=3.56;ReadPosRankSum=-2.820e-01;SOR=0.016;VQSLOD=-1.032e+01;culprit=QD	GT:AD:DP:GQ:PL	0/0:2,0:2:6:0,6,57	0/0:8,0:8:18:0,18,270	0/0:6,0:6:18:0,18,212	0/1:7,2:9:63:63,0,250
chr4	116396408	.	GATATATATATATATAT	G	1392.5	.	AC=7;AF=0.875;AN=8;BaseQRankSum=2.10;DP=58;ExcessHet=3.0103;FS=10.039;MLEAC=5;MLEAF=0.625;MQ=60.00;MQRankSum=0.00;QD=29.57;ReadPosRankSum=0.366;SOR=1.740	GT:AD:DP:GQ:PL	1/1:0,3:5:15:159,15,0	1/1:0,9:9:28:407,28,0	1/1:0,13:15:45:607,45,0	0/1:2,4:8:46:180,0,46
chr4	116688017	.	C	A	40.34	PASS	AC=1;AF=0.125;AN=8;BaseQRankSum=-2.576e+00;DP=81;ExcessHet=3.0103;FS=11.326;MLEAC=1;MLEAF=0.125;MQ=60.00;MQRankSum=0.00;QD=2.02;ReadPosRankSum=0.902;SOR=2.794;VQSLOD=14.86;culprit=QD	GT:AD:DP:GQ:PL	0/0:9,0:9:27:0,27,234	0/0:30,0:30:42:0,42,701	0/0:20,0:20:44:0,44,675	0/1:17,3:20:72:72,0,641
chr4	116938413	.	CATATATATAT	C	1655.37	.	AC=7;AF=0.875;AN=8;BaseQRankSum=-7.100e-01;DP=50;ExcessHet=3.0103;FS=4.449;MLEAC=6;MLEAF=0.750;MQ=60.00;MQRankSum=0.00;QD=31.09;SOR=1.379	GT:AD:DP:GQ:PGT:PID:PL	1/1:0,1:1:3:1|1:116938413_CATATATATAT_C:45,3,0	1/1:0,5:8:27:.:.:297,27,0	1/1:0,9:9:31:1|1:116938413_CATATATATAT_C:443,31,0	0/1:1,21:22:10:0|1:116938413_CATATATATAT_C:826,0,10
chr4	116938445	.	T	C	1805.33	PASS	AC=7;AF=0.875;AN=8;BaseQRankSum=-4.750e-01;DP=46;ExcessHet=3.0103;FS=4.973;MLEAC=7;MLEAF=0.875;MQ=60.00;MQRankSum=0.00;QD=25.38;ReadPosRankSum=1.16;SOR=1.759;VQSLOD=19.86;culprit=QD	GT:AD:DP:GQ:PGT:PID:PL	1/1:0,2:2:6:1|1:116938413_CATATATATAT_C:86,6,0	1/1:0,10:10:30:.:.:442,30,0	1/1:0,10:10:30:1|1:116938413_CATATATATAT_C:442,30,0	0/1:1,23:24:7:0|1:116938413_CATATATATAT_C:864,0,7
chr4	117024881	.	T	TTTTTGTTTTA	241.37	.	AC=1;AF=0.125;AN=8;BaseQRankSum=-7.790e-01;DP=96;ExcessHet=3.0103;FS=12.418;MLEAC=1;MLEAF=0.125;MQ=54.41;MQRankSum=-4.863e+00;QD=9.65;ReadPosRankSum=0.905;SOR=3.781	GT:AD:DP:GQ:PGT:PID:PL	0/0:5,0:5:15:.:.:0,15,182	0/0:40,0:40:84:.:.:0,84,1260	0/0:26,0:26:54:.:.:0,54,810	0/1:17,8:25:99:0|1:117024881_T_TTTTTGTTTTA:282,0,1188
chr4	117024883	.	G	A	257.61	VQSRTrancheSNP99.90to100.00	AC=1;AF=0.125;AN=8;BaseQRankSum=0.00;DP=95;ExcessHet=5.5328;FS=15.108;MLEAC=3;MLEAF=0.375;MQ=54.63;MQRankSum=-4.965e+00;QD=9.91;ReadPosRankSum=1.25;SOR=4.011;VQSLOD=-1.345e+01;culprit=QD	GT:AD:DP:GQ:PGT:PID:PL	0/0:6,0:6:0:.:.:0,0,167	0/0:37,0:37:0:.:.:0,0,1107	0/0:26,0:26:0:.:.:0,0,561	0/1:18,8:26:99:0|1:117024881_T_TTTTTGTTTTA:282,0,1188
chr4	117024885	.	G	GCAAA	248.57	.	AC=1;AF=0.125;AN=8;BaseQRankSum=0.750;DP=96;ExcessHet=4.7712;FS=15.108;MLEAC=3;MLEAF=0.375;MQ=54.63;MQRankSum=-4.965e+00;QD=9.56;ReadPosRankSum=1.48;SOR=4.011	GT:AD:DP:GQ:PGT:PID:PL	0/0:5,0:5:0:.:.:0,0,125	0/0:36,0:36:0:.:.:0,0,1029	0/0:29,0:29:0:.:.:0,0,664	0/1:18,8:26:99:0|1:117024881_T_TTTTTGTTTTA:282,0,1188
chr4	117024886	.	T	TAATAAACCTTTAATA	248.57	.	AC=1;AF=0.125;AN=8;BaseQRankSum=0.750;DP=96;ExcessHet=4.7712;FS=15.108;MLEAC=3;MLEAF=0.375;MQ=54.63;MQRankSum=-4.965e+00;QD=9.56;ReadPosRankSum=1.48;SOR=4.011	GT:AD:DP:GQ:PGT:PID:PL	0/0:5,0:5:0:.:.:0,0,125	0/0:36,0:36:0:.:.:0,0,1029	0/0:29,0:29:0:.:.:0,0,664	0/1:18,8:26:99:0|1:117024881_T_TTTTTGTTTTA:282,0,1188
chr4	117024889	.	A	ATTT	254.57	.	AC=1;AF=0.125;AN=8;BaseQRankSum=0.795;DP=94;ExcessHet=4.7712;FS=16.528;MLEAC=3;MLEAF=0.375;MQ=54.16;MQRankSum=-4.758e+00;QD=10.61;ReadPosRankSum=1.54;SOR=4.407	GT:AD:DP:GQ:PGT:PID:PL	0/0:5,0:5:0:.:.:0,0,125	0/0:36,0:36:0:.:.:0,0,1029	0/0:29,0:29:0:.:.:0,0,664	0/1:16,8:24:99:0|1:117024881_T_TTTTTGTTTTA:288,0,1053
chr4	117024890	.	AGG	A	251.57	.	AC=1;AF=0.125;AN=8;BaseQRankSum=1.09;DP=94;ExcessHet=4.7712;FS=16.528;MLEAC=3;MLEAF=0.375;MQ=54.16;MQRankSum=-4.758e+00;QD=10.48;ReadPosRankSum=1.63;SOR=4.407	GT:AD:DP:GQ:PGT:PID:PL	0/0:5,0:5:0:.:.:0,0,125	0/0:36,0:36:0:.:.:0,0,1029	0/0:29,0:29:0:.:.:0,0,664	0/1:16,8:24:99:0|1:117024881_T_TTTTTGTTTTA:285,0,1095
chr4	117024895	.	G	A	259.41	VQSRTrancheSNP99.90to100.00	AC=1;AF=0.125;AN=8;BaseQRankSum=1.12;DP=95;ExcessHet=3.0103;FS=25.660;MLEAC=1;MLEAF=0.125;MQ=53.89;MQRankSum=-4.651e+00;QD=11.28;SOR=4.398;VQSLOD=-1.619e+01;culprit=MQRankSum	GT:AD:DP:GQ:PGT:PID:PL	0/0:6,0:6:15:.:.:0,15,225	0/0:36,0:36:78:.:.:0,78,1170	0/0:30,0:30:69:.:.:0,69,1035	0/1:15,8:23:99:0|1:117024881_T_TTTTTGTTTTA:291,0,844
chr4	117024900	.	G	T	266.61	VQSRTrancheSNP99.90to100.00	AC=1;AF=0.125;AN=8;BaseQRankSum=0.822;DP=94;ExcessHet=4.7712;FS=25.660;MLEAC=3;MLEAF=0.375;MQ=53.89;MQRankSum=-4.651e+00;QD=11.59;ReadPosRankSum=2.36;SOR=4.398;VQSLOD=-1.720e+01;culprit=MQRankSum	GT:AD:DP:GQ:PGT:PID:PL	0/0:6,0:6:0:.:.:0,0,155	0/0:35,0:35:0:.:.:0,0,951	0/0:30,0:30:0:.:.:0,0,633	0/1:15,8:23:99:0|1:117024881_T_TTTTTGTTTTA:291,0,844
chr4	117024901	.	T	TTTG	257.57	.	AC=1;AF=0.125;AN=8;BaseQRankSum=-2.432e+00;DP=94;ExcessHet=4.7712;FS=25.660;MLEAC=3;MLEAF=0.375;MQ=53.89;MQRankSum=-4.651e+00;QD=11.20;ReadPosRankSum=2.36;SOR=4.398	GT:AD:DP:GQ:PGT:PID:PL	0/0:6,0:6:0:.:.:0,0,155	0/0:35,0:35:0:.:.:0,0,951	0/0:30,0:30:0:.:.:0,0,633	0/1:15,8:23:99:0|1:117024881_T_TTTTTGTTTTA:291,0,844
chr4	117024903	.	G	A	266.61	VQSRTrancheSNP99.90to100.00	AC=1;AF=0.125;AN=8;BaseQRankSum=0.111;DP=92;ExcessHet=5.5328;FS=25.660;MLEAC=3;MLEAF=0.375;MQ=53.89;MQRankSum=-4.651e+00;QD=11.59;ReadPosRankSum=2.36;SOR=4.398;VQSLOD=-1.720e+01;culprit=MQRankSum	GT:AD:DP:GQ:PGT:PID:PL	0/0:6,0:6:0:.:.:0,0,167	0/0:34,0:34:0:.:.:0,0,957	0/0:29,0:29:0:.:.:0,0,604	0/1:15,8:23:99:0|1:117024881_T_TTTTTGTTTTA:291,0,844
chr4	117024906	.	T	TTGAGAAAAAA	254.57	.	AC=1;AF=0.125;AN=8;BaseQRankSum=0.00;DP=92;ExcessHet=5.5328;FS=25.660;MLEAC=3;MLEAF=0.375;MQ=53.89;MQRankSum=-4.651e+00;QD=11.07;ReadPosRankSum=2.20;SOR=4.398	GT:AD:DP:GQ:PGT:PID:PL	0/0:6,0:6:0:.:.:0,0,167	0/0:34,0:34:0:.:.:0,0,957	0/0:29,0:29:0:.:.:0,0,604	0/1:15,8:23:99:0|1:117024881_T_TTTTTGTTTTA:288,0,886
chr4	117024909	.	AC	A	251.57	.	AC=1;AF=0.125;AN=8;BaseQRankSum=0.103;DP=94;ExcessHet=5.5328;FS=25.333;MLEAC=3;MLEAF=0.375;MQ=54.41;MQRankSum=-4.863e+00;QD=10.06;ReadPosRankSum=2.22;SOR=4.399	GT:AD:DP:GQ:PGT:PID:PL	0/0:6,0:6:0:.:.:0,0,167	0/0:34,0:34:0:.:.:0,0,957	0/0:29,0:29:0:.:.:0,0,604	0/1:17,8:25:99:0|1:117024881_T_TTTTTGTTTTA:285,0,928
chr4	117024911	.	AAG	A	251.57	.	AC=1;AF=0.125;AN=8;BaseQRankSum=1.51;DP=94;ExcessHet=5.5328;FS=25.333;MLEAC=3;MLEAF=0.375;MQ=54.41;MQRankSum=-4.863e+00;QD=10.06;ReadPosRankSum=2.16;SOR=4.399	GT:AD:DP:GQ:PGT:PID:PL	0/0:6,0:6:0:.:.:0,0,167	0/0:34,0:34:0:.:.:0,0,957	0/0:29,0:29:0:.:.:0,0,604	0/1:17,8:25:99:0|1:117024881_T_TTTTTGTTTTA:285,0,928
chr4	117160551	.	T	C	10.23	PASS	AC=1;AF=0.125;AN=8;BaseQRankSum=-1.855e+00;DP=82;ExcessHet=4.3933;FS=3.090;MLEAC=2;MLEAF=0.250;MQ=60.00;MQRankSum=0.00;QD=0.85;SOR=2.494;VQSLOD=12.00;culprit=QD	GT:AD:DP:GQ:PGT:PID:PL	0/0:5,0:5:15:.:.:0,15,182	0/0:31,0:31:0:.:.:0,0,762	0/0:34,0:34:0:.:.:0,0,871	0/1:9,3:12:37:0|1:117160551_T_C:37,0,228
chr4	117420633	.	T	TGTGTGTGTGAG	94.87	.	AC=1;AF=0.125;AN=8;BaseQRankSum=-4.330e-01;DP=73;ExcessHet=3.0103;FS=0.000;MLEAC=1;MLEAF=0.125;MQ=60.00;MQRankSum=0.00;QD=6.78;SOR=0.976	GT:AD:DP:GQ:PGT:PID:PL	0/0:4,0:4:6:.:.:0,6,90	0/0:20,0:20:54:.:.:0,54,810	0/0:35,0:35:81:.:.:0,81,1215	0/1:11,3:14:99:0|1:117420625_C_T:135,0,440
chr4	117640945	.	AC	A	844.01	.	AC=3;AF=0.375;AN=8;BaseQRankSum=0.933;DP=88;ExcessHet=7.2016;FS=7.169;MLEAC=4;MLEAF=0.500;MQ=60.00;MQRankSum=0.00;QD=13.84;ReadPosRankSum=0.100;SOR=0.210	GT:AD:DP:GQ:PGT:PID:PL	0/1:2,4:6:59:0|1:117640945_AC_A:136,0,59	0/1:9,13:22:99:0|1:117640945_AC_A:408,0,278	0/1:19,14:33:99:.:.:339,0,637	0/0:27,0:27:0:.:.:0,0,616
chr4	117892217	.	GT	G	2009.39	.	AC=7;AF=0.875;AN=8;BaseQRankSum=0.00;DP=87;ExcessHet=3.0103;FS=1.815;MLEAC=7;MLEAF=0.875;MQ=60.00;MQRankSum=0.00;QD=24.21;ReadPosRankSum=-1.830e-01;SOR=0.314	GT:AD:DP:GQ:PL	1/1:1,10:11:5:254,5,0	1/1:0,18:18:54:508,54,0	1/1:2,32:34:46:865,46,0	0/1:3,17:20:7:420,0,7
chr4	118451986	.	T	A	65.77	VQSRTrancheSNP99.00to99.90	AC=1;AF=0.125;AN=8;BaseQRankSum=1.60;DP=48;ExcessHet=3.5218;FS=0.000;MLEAC=1;MLEAF=0.125;MQ=76.62;MQRankSum=0.00;QD=5.06;ReadPosRankSum=0.887;SOR=0.760;VQSLOD=-6.754e+00;culprit=MQ	GT:AD:DP:GQ:PGT:PID:PL	0/0:1,0:1:3:.:.:0,3,30	0/0:19,0:19:0:.:.:0,0,437	0/0:11,1:12:15:0|1:118451986_T_A:0,15,457	0/1:10,3:13:94:0|1:118451986_T_A:94,0,395
chr4	118451988	.	T	A	65.71	VQSRTrancheSNP99.00to99.90	AC=1;AF=0.125;AN=8;BaseQRankSum=1.05;DP=47;ExcessHet=3.5218;FS=0.000;MLEAC=1;MLEAF=0.125;MQ=78.03;MQRankSum=0.00;QD=5.05;ReadPosRankSum=1.47;SOR=0.760;VQSLOD=-7.575e+00;culprit=MQ	GT:AD:DP:GQ:PGT:PID:PL	0/0:1,0:1:3:.:.:0,3,30	0/0:19,0:19:0:.:.:0,0,521	0/0:11,1:12:18:0|1:118451986_T_A:0,18,485	0/1:10,3:13:94:0|1:118451986_T_A:94,0,395
chr4	118451992	.	T	A	63.13	VQSRTrancheSNP99.90to100.00	AC=1;AF=0.125;AN=8;BaseQRankSum=1.60;DP=47;ExcessHet=3.0103;FS=0.000;MLEAC=1;MLEAF=0.125;MQ=79.55;MQRankSum=-3.323e+00;QD=4.86;ReadPosRankSum=0.172;SOR=0.538;VQSLOD=-8.298e+00;culprit=MQ	GT:AD:DP:GQ:PGT:PID:PL	0/0:2,0:2:6:.:.:0,6,45	0/0:17,0:17:11:.:.:0,11,519	0/0:13,0:13:39:0|1:118451992_T_A:0,39,561	0/1:10,3:13:94:0|1:118451986_T_A:94,0,395
chr4	118508949	.	G	A	49.3	VQSRTrancheSNP99.00to99.90	AC=1;AF=0.125;AN=8;BaseQRankSum=-6.520e-01;DP=117;ExcessHet=3.5218;FS=0.000;MLEAC=1;MLEAF=0.125;MQ=59.85;MQRankSum=0.516;NEGATIVE_TRAIN_SITE;QD=1.54;ReadPosRankSum=-1.377e+00;SOR=0.936;VQSLOD=-3.778e+00;culprit=QD	GT:AD:DP:GQ:PL	0/0:7,0:7:0:0,0,187	0/0:39,0:39:99:0,102,1409	0/0:39,0:39:71:0,71,1271	0/1:27,5:32:79:79,0,898
chr4	118612826	.	G	T	201.91	VQSRTrancheSNP99.90to100.00	AC=3;AF=0.375;AN=8;BaseQRankSum=0.332;DP=99;ExcessHet=5.4407;FS=0.000;MLEAC=3;MLEAF=0.375;MQ=37.72;MQRankSum=-1.435e+00;QD=2.73;ReadPosRankSum=-2.243e+00;SOR=0.666;VQSLOD=-1.049e+01;culprit=QD	GT:AD:DP:GQ:PGT:PID:PL	0/1:5,2:7:45:.:.:45,0,151	0/1:24,4:28:56:.:.:56,0,805	0/1:33,6:39:99:0|1:118612826_G_T:135,0,1775	0/0:25,0:25:33:.:.:0,33,854
chr4	118613193	.	G	A	712.47	VQSRTrancheSNP99.90to100.00	AC=3;AF=0.375;AN=8;BaseQRankSum=0.00;DP=118;ExcessHet=5.4407;FS=1.939;MLEAC=4;MLEAF=0.500;MQ=33.67;MQRankSum=-5.740e-01;QD=8.91;ReadPosRankSum=0.697;SOR=1.000;VQSLOD=-1.085e+01;culprit=MQ	GT:AD:DP:GQ:PL	0/1:9,3:12:89:89,0,298	0/1:18,9:27:99:227,0,544	0/1:24,17:41:99:427,0,737	0/0:38,0:38:1:0,1,1349
chr4	118619969	.	T	C	54.3	VQSRTrancheSNP99.00to99.90	AC=1;AF=0.125;AN=8;BaseQRankSum=0.054;DP=112;ExcessHet=3.5218;FS=8.088;MLEAC=1;MLEAF=0.125;MQ=50.19;MQRankSum=-3.790e+00;QD=1.21;ReadPosRankSum=1.12;SOR=1.904;VQSLOD=-5.691e+00;culprit=QD	GT:AD:DP:GQ:PGT:PID:PL	0/0:11,0:11:33:.:.:0,33,459	0/0:23,0:23:60:.:.:0,60,900	0/0:33,0:33:0:.:.:0,0,1010	0/1:40,5:45:84:0|1:118619969_T_C:84,0,2523
chr4	118619978	.	G	A	63.31	VQSRTrancheSNP99.00to99.90	AC=1;AF=0.125;AN=8;BaseQRankSum=-8.220e-01;DP=107;ExcessHet=3.5218;FS=8.232;MLEAC=1;MLEAF=0.125;MQ=49.13;MQRankSum=-3.702e+00;QD=1.54;ReadPosRankSum=0.778;SOR=1.898;VQSLOD=-5.697e+00;culprit=QD	GT:AD:DP:GQ:PGT:PID:PL	0/0:11,0:11:30:.:.:0,30,450	0/0:22,0:22:24:.:.:0,24,783	0/0:33,0:33:0:.:.:0,0,1094	0/1:36,5:41:93:0|1:118619969_T_C:93,0,2420
chr4	118626169	.	G	A	143.18	VQSRTrancheSNP99.00to99.90	AC=3;AF=0.375;AN=8;BaseQRankSum=0.248;DP=110;ExcessHet=5.4407;FS=6.588;MLEAC=3;MLEAF=0.375;MQ=45.47;MQRankSum=-1.929e+00;NEGATIVE_TRAIN_SITE;QD=1.96;ReadPosRankSum=1.30;SOR=0.996;VQSLOD=-5.583e+00;culprit=QD	GT:AD:DP:GQ:PL	0/1:12,3:15:44:44,0,411	0/1:22,3:25:12:12,0,708	0/1:26,7:33:99:121,0,809	0/0:37,0:37:28:0,28,1310
chr4	118632271	.	G	A	587.9	VQSRTrancheSNP99.00to99.90	AC=3;AF=0.375;AN=8;BaseQRankSum=0.811;DP=149;ExcessHet=5.4407;FS=5.863;MLEAC=3;MLEAF=0.375;MQ=66.19;MQRankSum=-5.260e+00;QD=5.60;ReadPosRankSum=1.98;SOR=0.783;VQSLOD=-4.576e+00;culprit=QD	GT:AD:DP:GQ:PGT:PID:PL	0/1:16,2:18:36:1|0:118632255_C_A:36,0,910	0/1:24,11:35:99:1|0:118632255_C_A:383,0,1288	0/1:44,8:52:99:1|0:118632255_C_A:203,0,2306	0/0:42,2:44:42:1|0:118632255_C_A:0,42,2202
chr4	118632286	.	T	C	551.9	VQSRTrancheSNP99.00to99.90	AC=3;AF=0.375;AN=8;BaseQRankSum=0.820;DP=162;ExcessHet=5.4407;FS=2.994;MLEAC=3;MLEAF=0.375;MQ=65.20;MQRankSum=-4.045e+00;QD=4.80;ReadPosRankSum=1.60;SOR=0.892;VQSLOD=-4.454e+00;culprit=QD	GT:AD:DP:GQ:PGT:PID:PL	0/1:14,2:16:39:1|0:118632255_C_A:39,0,872	0/1:28,11:39:99:1|0:118632255_C_A:371,0,1426	0/1:52,8:60:99:1|0:118632255_C_A:176,0,2638	0/0:45,2:47:51:1|0:118632255_C_A:0,51,2328
chr4	118664051	.	TAAAC	T	206.63	.	AC=1;AF=0.125;AN=8;BaseQRankSum=0.00;DP=55;ExcessHet=3.6798;FS=11.885;MLEAC=2;MLEAF=0.250;MQ=38.26;MQRankSum=1.42;QD=8.61;ReadPosRankSum=-1.494e+00;SOR=3.551	GT:AD:DP:GQ:PL	0/0:5,0:5:0:0,0,94	0/0:9,0:9:0:0,0,268	0/0:14,0:14:39:0,39,585	0/1:17,7:24:99:243,0,970
chr4	119022669	.	T	TTATTTTATTTTATTTTAATTGTATTTTATTTTATTTTA	187.63	.	AC=1;AF=0.125;AN=8;BaseQRankSum=0.057;DP=75;ExcessHet=4.3933;FS=3.090;MLEAC=2;MLEAF=0.250;MQ=60.00;MQRankSum=0.00;QD=17.06;ReadPosRankSum=0.357;SOR=1.981	GT:AD:DP:GQ:PL	0/0:6,0:6:0:0,0,167	0/0:20,0:20:0:0,0,622	0/0:28,0:28:42:0,42,1024	0/1:7,4:11:99:224,0,259
chr4	119145549	.	T	TG	172.58	.	AC=3;AF=0.375;AN=8;BaseQRankSum=0.319;DP=68;ExcessHet=5.4407;FS=0.000;MLEAC=3;MLEAF=0.375;MQ=50.38;MQRankSum=0.00;QD=10.15;ReadPosRankSum=0.00;SOR=0.877	GT:AD:DP:GQ:PGT:PID:PL	0/1:3,1:4:32:0|1:119145549_T_TG:32,0,123	0/1:6,3:9:99:0|1:119145549_T_TG:106,0,224	0/1:6,2:8:60:.:.:60,0,248	0/0:6,0:7:18:.:.:0,18,193
chr4	119284292	.	GA	G	1600.45	.	AC=7;AF=0.875;AN=8;BaseQRankSum=0.931;DP=68;ExcessHet=3.0103;FS=7.333;MLEAC=7;MLEAF=0.875;MQ=60.00;MQRankSum=0.00;QD=23.89;ReadPosRankSum=0.695;SOR=0.480	GT:AD:DP:GQ:PL	1/1:0,4:4:12:113,12,0	1/1:0,16:16:48:451,48,0	1/1:1,24:25:47:649,47,0	0/1:4,18:22:43:428,0,43
chr4	119351023	.	C	T	22	VQSRTrancheSNP99.90to100.00	AC=1;AF=0.125;AN=8;BaseQRankSum=0.988;DP=105;ExcessHet=3.0103;FS=9.634;MLEAC=1;MLEAF=0.125;MQ=54.66;MQRankSum=-2.843e+00;QD=0.63;ReadPosRankSum=1.25;SOR=3.254;VQSLOD=-9.439e+00;culprit=QD	GT:AD:DP:GQ:PL	0/0:9,0:9:24:0,24,360	0/0:28,0:28:1:0,1,922	0/0:33,0:33:70:0,70,1239	0/1:31,4:35:52:52,0,1051
chr4	119423331	.	ACT	A	4220.88	.	AC=7;AF=0.875;AN=8;BaseQRankSum=-7.450e-01;DP=116;ExcessHet=3.0103;FS=0.000;MLEAC=7;MLEAF=0.875;MQ=43.47;MQRankSum=2.31;QD=27.76;ReadPosRankSum=1.44;SOR=0.827	GT:AD:DP:GQ:PL	1/1:0,12:12:36:521,36,0	1/1:2,30:32:6:1260,6,0	1/1:1,26:27:36:1125,36,0	0/1:8,33:41:99:1355,0,237
chr4	119423367	.	C	T	45.33	VQSRTrancheSNP99.00to99.90	AC=1;AF=0.125;AN=8;BaseQRankSum=0.611;DP=108;ExcessHet=3.0103;FS=3.556;MLEAC=1;MLEAF=0.125;MQ=71.52;MQRankSum=-2.092e+00;NEGATIVE_TRAIN_SITE;QD=1.23;ReadPosRankSum=1.27;SOR=1.347;VQSLOD=-5.266e+00;culprit=QD	GT:AD:DP:GQ:PL	0/0:13,0:13:33:0,33,495	0/0:30,2:32:45:0,45,1049	0/0:25,1:26:49:0,49,730	0/1:31,6:37:77:77,0,1013
chr4	119428892	.	ATT	A	25.66	.	AC=1;AF=0.125;AN=8;BaseQRankSum=-1.980e-01;DP=60;ExcessHet=3.0103;FS=13.945;MLEAC=1;MLEAF=0.125;MQ=48.12;MQRankSum=-1.815e+00;QD=1.35;ReadPosRankSum=-6.160e-01;SOR=2.785	GT:AD:DP:GQ:PL	0/0:5,0:5:0:0,0,99	0/0:14,0:14:42:0,42,419	0/0:21,0:21:21:0,21,657	0/1:16,3:19:63:63,0,582
chr4	119445795	.	C	T	43.49	VQSRTrancheSNP99.90to100.00	AC=1;AF=0.125;AN=8;BaseQRankSum=1.08;DP=127;ExcessHet=3.0103;FS=8.945;MLEAC=1;MLEAF=0.125;MQ=87.91;MQRankSum=-2.068e+00;QD=1.24;ReadPosRankSum=-4.150e-01;SOR=2.358;VQSLOD=-1.694e+01;culprit=MQ	GT:AD:DP:GQ:PGT:PID:PL	0/0:4,0:4:12:.:.:0,12,155	0/0:36,0:36:93:.:.:0,93,1330	0/0:48,3:51:37:.:.:0,37,1745	0/1:31,4:35:75:0|1:119445795_C_T:75,0,1237
chr4	119445806	.	G	C	49.41	VQSRTrancheSNP99.00to99.90	AC=1;AF=0.125;AN=8;BaseQRankSum=-6.320e-01;DP=124;ExcessHet=3.0103;FS=2.165;MLEAC=1;MLEAF=0.125;MQ=56.54;MQRankSum=-4.437e+00;QD=1.50;ReadPosRankSum=-1.214e+00;SOR=1.508;VQSLOD=-3.888e+00;culprit=QD	GT:AD:DP:GQ:PGT:PID:PL	0/0:5,0:5:15:.:.:0,15,182	0/0:36,0:36:93:.:.:0,93,1354	0/0:50,0:50:79:.:.:0,79,1865	0/1:29,4:33:81:0|1:119445795_C_T:81,0,1190
chr4	119453311	.	G	A	2156	VQSRTrancheSNP99.00to99.90	AC=7;AF=0.875;AN=8;BaseQRankSum=0.398;DP=72;ExcessHet=3.0103;FS=1.808;MLEAC=7;MLEAF=0.875;MQ=45.05;MQRankSum=0.786;NEGATIVE_TRAIN_SITE;QD=29.94;ReadPosRankSum=-6.000e-02;SOR=0.396;VQSLOD=-4.856e+00;culprit=MQRankSum	GT:AD:DP:GQ:PL	1/1:0,5:5:15:165,15,0	1/1:2,19:21:13:630,13,0	1/1:2,23:25:18:728,18,0	0/1:2,19:21:10:663,0,10
chr4	119767157	.	G	A	3186.68	VQSRTrancheSNP99.90to100.00	AC=7;AF=0.875;AN=8;BaseQRankSum=2.77;DP=92;ExcessHet=3.0103;FS=6.206;MLEAC=7;MLEAF=0.875;MQ=38.79;MQRankSum=5.06;QD=34.64;ReadPosRankSum=-5.220e-01;SOR=0.649;VQSLOD=-9.901e+00;culprit=MQ	GT:AD:DP:GQ:PGT:PID:PL	1/1:0,8:8:24:.:.:307,24,0	1/1:0,23:23:69:.:.:916,69,0	1/1:4,31:35:2:.:.:1167,2,0	0/1:3,23:26:57:1|0:119767138_T_C:827,0,57
chr4	119948718	.	G	T	165.33	VQSRTrancheSNP99.90to100.00	AC=1;AF=0.125;AN=8;BaseQRankSum=-1.562e+00;DP=112;ExcessHet=3.5218;FS=19.117;MLEAC=1;MLEAF=0.125;MQ=74.05;MQRankSum=-3.858e+00;QD=4.47;ReadPosRankSum=1.36;SOR=1.149;VQSLOD=-8.625e+00;culprit=QD	GT:AD:DP:GQ:PGT:PID:PL	0/0:12,0:12:0:.:.:0,0,197	0/0:23,0:23:29:.:.:0,29,748	0/0:32,2:34:21:0|1:119948700_G_T:0,21,1485	0/1:30,7:37:99:0|1:119948700_G_T:195,0,1365
chr4	119948720	.	TTTTTTTTTTTA	T	157.61	.	AC=1;AF=0.125;AN=8;BaseQRankSum=-1.404e+00;DP=119;ExcessHet=3.5218;FS=21.366;MLEAC=1;MLEAF=0.125;MQ=73.27;MQRankSum=-2.527e+00;QD=3.94;ReadPosRankSum=1.38;SOR=1.142	GT:AD:DP:GQ:PGT:PID:PL	0/0:12,0:12:0:.:.:0,0,197	0/0:23,0:23:60:.:.:0,60,900	0/0:36,2:38:24:0|1:119948700_G_T:0,24,1530	0/1:33,7:40:99:.:.:195,0,1364
chr4	120278441	.	CGT	C	14.72	.	AC=1;AF=0.125;AN=8;BaseQRankSum=0.00;DP=35;ExcessHet=4.3933;FS=3.332;MLEAC=2;MLEAF=0.250;MQ=40.31;MQRankSum=0.00;QD=1.84;ReadPosRankSum=-7.120e-01;SOR=2.303	GT:AD:DP:GQ:PL	0/0:2,0:2:6:0,6,57	0/0:10,0:10:0:0,0,308	0/0:10,0:10:0:0,0,346	0/1:6,2:8:50:50,0,186
chr4	120457183	.	ATG	A	1680.34	.	AC=7;AF=0.875;AN=8;BaseQRankSum=-5.430e-01;DP=77;ExcessHet=3.0103;FS=0.000;MLEAC=7;MLEAF=0.875;MQ=59.45;MQRankSum=-2.980e-01;QD=31.12;ReadPosRankSum=0.533;SOR=0.772	GT:AD:DP:GQ:PL	1/1:0,6:6:18:181,18,0	1/1:0,14:14:42:479,42,0	1/1:0,18:18:55:637,55,0	0/1:3,13:18:51:424,0,51
chr4	120646136	.	T	G	14.94	VQSRTrancheSNP99.90to100.00	AC=1;AF=0.125;AN=8;BaseQRankSum=0.126;DP=114;ExcessHet=3.6798;FS=22.707;MLEAC=2;MLEAF=0.250;MQ=86.95;MQRankSum=-1.756e+00;QD=0.48;ReadPosRankSum=2.11;SOR=4.169;VQSLOD=-2.693e+01;culprit=MQ	GT:AD:DP:GQ:PGT:PID:PL	0/0:6,0:6:0:.:.:0,0,133	0/0:27,0:27:0:.:.:0,0,934	0/0:46,4:50:15:.:.:0,15,1567	0/1:28,3:31:42:0|1:120646124_T_C:42,0,1758
chr4	120647185	.	T	C	2450.22	VQSRTrancheSNP99.90to100.00	AC=7;AF=0.875;AN=8;BaseQRankSum=4.25;DP=72;ExcessHet=3.0103;FS=0.000;MLEAC=7;MLEAF=0.875;MQ=38.60;MQRankSum=-1.260e-01;QD=34.03;ReadPosRankSum=0.633;SOR=0.754;VQSLOD=-8.389e+00;culprit=MQ	GT:AD:DP:GQ:PL	1/1:0,6:6:18:241,18,0	1/1:2,16:18:5:583,5,0	1/1:0,22:22:66:885,66,0	0/1:4,22:26:21:772,0,21
chr4	120745939	.	G	C	109.34	VQSRTrancheSNP99.00to99.90	AC=1;AF=0.125;AN=8;BaseQRankSum=-2.383e+00;DP=100;ExcessHet=3.0103;FS=2.080;MLEAC=1;MLEAF=0.125;MQ=41.60;MQRankSum=-1.673e+00;QD=3.91;ReadPosRankSum=-8.120e-01;SOR=1.581;VQSLOD=-6.987e+00;culprit=QD	GT:AD:DP:GQ:PGT:PID:PL	0/0:8,0:8:24:.:.:0,24,262	0/0:32,0:32:93:.:.:0,93,1082	0/0:32,0:32:93:.:.:0,93,1067	0/1:23,5:28:99:0|1:120745939_G_C:141,0,1160
chr4	120745952	.	C	T	148.34	VQSRTrancheSNP99.00to99.90	AC=1;AF=0.125;AN=8;BaseQRankSum=-1.979e+00;DP=99;ExcessHet=3.0103;FS=1.826;MLEAC=1;MLEAF=0.125;MQ=41.31;MQRankSum=-1.490e+00;QD=4.94;ReadPosRankSum=-6.230e-01;SOR=1.329;VQSLOD=-6.781e+00;culprit=QD	GT:AD:DP:GQ:PGT:PID:PL	0/0:8,0:8:24:.:.:0,24,262	0/0:32,0:32:93:.:.:0,93,1082	0/0:29,0:29:81:.:.:0,81,979	0/1:24,6:30:99:0|1:120745939_G_C:180,0,1214
chr4	120745965	.	G	A	176.34	VQSRTrancheSNP99.90to100.00	AC=1;AF=0.125;AN=8;BaseQRankSum=-2.421e+00;DP=109;ExcessHet=3.0103;FS=1.519;MLEAC=1;MLEAF=0.125;MQ=40.96;MQRankSum=-1.467e+00;QD=4.77;ReadPosRankSum=-7.580e-01;SOR=0.420;VQSLOD=-7.800e+00;culprit=QD	GT:AD:DP:GQ:PGT:PID:PL	0/0:10,0:10:30:.:.:0,30,372	0/0:33,0:33:90:.:.:0,90,1350	0/0:29,0:29:81:.:.:0,81,979	0/1:29,8:37:99:0|1:120745939_G_C:208,0,1356
chr4	120865886	.	A	C	10.69	PASS	AC=1;AF=0.125;AN=8;BaseQRankSum=-1.807e+00;DP=91;ExcessHet=3.5218;FS=6.107;MLEAC=1;MLEAF=0.125;MQ=60.00;MQRankSum=0.00;QD=0.56;ReadPosRankSum=-1.264e+00;SOR=3.033;VQSLOD=11.67;culprit=QD	GT:AD:DP:GQ:PGT:PID:PL	0/0:8,0:8:0:.:.:0,0,181	0/0:28,0:28:37:.:.:0,37,736	0/0:36,0:36:44:.:.:0,44,771	0/1:15,4:19:40:0|1:120865886_A_C:40,0,772
chr4	121082956	.	AT	A	283.87	.	AC=3;AF=0.375;AN=8;BaseQRankSum=0.00;DP=74;ExcessHet=5.4407;FS=1.191;MLEAC=3;MLEAF=0.375;MQ=60.00;MQRankSum=0.00;QD=5.91;ReadPosRankSum=0.123;SOR=0.856	GT:AD:DP:GQ:PL	0/1:1,2:3:22:53,0,22	0/1:15,6:21:99:124,0,403	0/1:16,8:24:99:150,0,427	0/0:26,0:26:48:0,48,854
chr4	121575593	.	A	AGG	617.87	.	AC=3;AF=0.375;AN=8;BaseQRankSum=0.484;DP=67;ExcessHet=5.4407;FS=0.000;MLEAC=3;MLEAF=0.375;MQ=69.25;MQRankSum=0.00;QD=15.84;ReadPosRankSum=1.07;SOR=0.892	GT:AD:DP:GQ:PGT:PID:PL	0/1:3,4:7:96:.:.:132,0,96	0/1:9,9:18:99:0|1:121575593_A_AGG:382,0,209	0/1:8,6:14:99:0|1:121575593_A_AGG:147,0,281	0/0:16,1:17:33:.:.:0,33,555
chr4	122022695	.	A	AC	4733.42	.	AC=7;AF=0.875;AN=8;BaseQRankSum=2.06;DP=118;ExcessHet=3.0103;FS=0.000;MLEAC=7;MLEAF=0.875;MQ=60.00;MQRankSum=0.00;QD=30.92;ReadPosRankSum=1.73;SOR=0.830	GT:AD:DP:GQ:PGT:PID:PL	1/1:0,12:12:39:1|1:122022695_A_AC:579,39,0	1/1:0,42:42:99:1|1:122022695_A_AC:1890,126,0	1/1:0,31:31:93:1|1:122022695_A_AC:1395,93,0	0/1:2,22:24:8:0|1:122022695_A_AC:908,0,8
chr4	122165522	.	G	A	32.78	VQSRTrancheSNP99.90to100.00	AC=1;AF=0.125;AN=8;BaseQRankSum=0.712;DP=56;ExcessHet=3.5218;FS=6.607;MLEAC=1;MLEAF=0.125;MQ=57.32;MQRankSum=-4.261e+00;QD=1.64;ReadPosRankSum=-1.594e+00;SOR=2.822;VQSLOD=-7.824e+00;culprit=QD	GT:AD:DP:GQ:PL	0/0:5,0:5:15:0,15,163	0/0:17,0:17:9:0,9,549	0/0:14,0:14:0:0,0,467	0/1:17,3:20:62:62,0,615
chr4	122165534	.	G	C	25.16	VQSRTrancheSNP99.90to100.00	AC=1;AF=0.125;AN=8;BaseQRankSum=1.16;DP=59;ExcessHet=3.0103;FS=6.193;MLEAC=1;MLEAF=0.125;MQ=57.57;MQRankSum=-4.491e+00;QD=1.14;ReadPosRankSum=-2.206e+00;SOR=2.655;VQSLOD=-7.765e+00;culprit=QD	GT:AD:DP:GQ:PL	0/0:6,0:6:18:0,18,205	0/0:16,0:16:6:0,6,551	0/0:15,0:15:3:0,3,509	0/1:19,3:22:55:55,0,1178
chr4	123413473	.	T	TG	24.46	.	AC=1;AF=0.125;AN=8;BaseQRankSum=-1.534e+00;DP=43;ExcessHet=3.5218;FS=44.205;MLEAC=1;MLEAF=0.125;MQ=75.21;MQRankSum=0.00;QD=1.75;ReadPosRankSum=-4.890e-01;SOR=3.584	GT:AD:DP:GQ:PGT:PID:PL	0/0:9,0:9:11:.:.:0,11,232	0/0:7,1:8:5:.:.:0,5,520	0/0:12,0:12:0:.:.:0,0,284	0/1:10,4:14:51:0|1:123413473_T_TG:51,0,513
chr4	123413478	.	G	C	14.45	VQSRTrancheSNP99.90to100.00	AC=1;AF=0.125;AN=8;BaseQRankSum=0.140;DP=42;ExcessHet=4.3933;FS=39.472;MLEAC=2;MLEAF=0.250;MQ=76.90;MQRankSum=0.00;QD=1.03;ReadPosRankSum=-2.820e-01;SOR=3.219;VQSLOD=-2.027e+01;culprit=QD	GT:AD:DP:GQ:PGT:PID:PL	0/0:9,0:9:0:.:.:0,0,177	0/0:8,1:9:8:0|1:123413472_C_CG:0,8,550	0/0:10,0:10:0:.:.:0,0,158	0/1:11,3:14:41:0|1:123413473_T_TG:41,0,550
chr4	123414385	.	G	C	74.88	VQSRTrancheSNP99.00to99.90	AC=1;AF=0.125;AN=8;BaseQRankSum=-1.650e+00;DP=84;ExcessHet=3.0103;FS=0.000;MLEAC=1;MLEAF=0.125;MQ=58.65;MQRankSum=-3.231e+00;QD=3.00;ReadPosRankSum=-2.045e+00;SOR=0.465;VQSLOD=-4.104e+00;culprit=QD	GT:AD:DP:GQ:PGT:PID:PL	0/0:4,0:4:6:.:.:0,6,90	0/0:24,0:24:30:.:.:0,30,450	0/0:31,0:31:4:.:.:0,4,864	0/1:21,4:25:99:0|1:123414385_G_C:105,0,849
chr4	123414397	.	T	C	71.97	VQSRTrancheSNP99.00to99.90	AC=1;AF=0.125;AN=8;BaseQRankSum=-3.807e+00;DP=89;ExcessHet=4.7712;FS=0.000;MLEAC=3;MLEAF=0.375;MQ=58.80;MQRankSum=-3.457e+00;QD=2.57;ReadPosRankSum=-2.373e+00;SOR=0.551;VQSLOD=-4.406e+00;culprit=QD	GT:AD:DP:GQ:PGT:PID:PL	0/0:5,0:5:0:.:.:0,0,4	0/0:25,0:25:0:.:.:0,0,490	0/0:31,0:31:0:.:.:0,0,784	0/1:24,4:28:96:0|1:123414385_G_C:96,0,947
chr4	123742516	.	TA	T	2062.12	.	AC=7;AF=0.875;AN=8;BaseQRankSum=1.96;DP=89;ExcessHet=3.0103;FS=2.068;MLEAC=8;MLEAF=1.00;MQ=60.00;MQRankSum=0.00;QD=24.26;ReadPosRankSum=-4.000e-02;SOR=0.276	GT:AD:DP:GQ:PL	1/1:0,5:5:15:139,15,0	1/1:1,28:29:60:736,60,0	1/1:0,25:25:75:678,75,0	0/1:3,23:26:3:545,0,3
chr4	124176600	.	T	TTATCAAGATACACTTAACCAGGCTTCTTTATATTTAAGAGTTATTGCTATATCTTGATTAATTATTTCTTTTAACTTTTCAACTAACTTAATTTTAAGAGAAATGAAACAACTAAAAA	1326.86	.	AC=3;AF=0.375;AN=8;BaseQRankSum=1.21;DP=133;ExcessHet=5.4407;FS=79.058;MLEAC=3;MLEAF=0.375;MQ=52.17;MQRankSum=-5.161e+00;QD=16.18;ReadPosRankSum=-3.242e+00;SOR=7.222	GT:AD:DP:GQ:PL	0/1:4,15:19:99:618,0,1895	0/1:21,7:28:99:229,0,9845	0/1:21,14:35:99:523,0,7884	0/0:51,0:51:66:0,66,990
chr4	125197259	.	T	TAAAC	3134.05	.	AC=7;AF=0.875;AN=8;BaseQRankSum=-3.070e-01;DP=94;ExcessHet=3.0103;FS=0.000;MLEAC=8;MLEAF=1.00;MQ=59.72;MQRankSum=0.00;QD=27.38;ReadPosRankSum=1.44;SOR=0.438	GT:AD:DP:GQ:PL	1/1:0,2:2:9:135,9,0	1/1:0,25:25:75:1116,75,0	1/1:0,27:27:84:1259,84,0	0/1:1,16:17:5:661,0,5
chr4	125484002	.	T	TTCTCTCTCTC	731.08	.	AC=3;AF=0.375;AN=8;BaseQRankSum=0.605;DP=58;ExcessHet=5.4407;FS=1.624;MLEAC=3;MLEAF=0.375;MQ=60.00;MQRankSum=0.00;QD=22.15;ReadPosRankSum=0.00;SOR=1.284	GT:AD:DP:GQ:PL	0/1:1,5:6:24:242,0,24	0/1:9,2:11:99:133,0,366	0/1:7,9:16:99:399,0,264	0/0:20,0:20:15:0,15,606
chr4	125542700	.	C	T	108.05	VQSRTrancheSNP99.00to99.90	AC=3;AF=0.375;AN=8;BaseQRankSum=0.349;DP=50;ExcessHet=5.4407;FS=2.124;MLEAC=3;MLEAF=0.375;MQ=67.94;MQRankSum=0.00;NEGATIVE_TRAIN_SITE;QD=9.82;ReadPosRankSum=-6.740e-01;SOR=0.929;VQSLOD=-3.301e+00;culprit=QD	GT:AD:DP:GQ:PGT:PID:PL	0/1:1,1:2:27:0|1:125542698_C_T:27,0,39	0/1:5,1:6:15:.:.:15,0,165	0/1:8,3:11:99:0|1:125542698_C_T:100,0,329	0/0:11,0:11:33:.:.:0,33,427
chr4	125567235	.	T	G	2876.66	VQSRTrancheSNP99.90to100.00	AC=7;AF=0.875;AN=8;BaseQRankSum=0.633;DP=79;ExcessHet=3.0103;FS=12.435;MLEAC=7;MLEAF=0.875;MQ=39.27;MQRankSum=3.58;QD=35.52;ReadPosRankSum=0.200;SOR=0.027;VQSLOD=-1.064e+01;culprit=MQ	GT:AD:DP:GQ:PL	1/1:0,3:3:9:125,9,0	1/1:0,21:21:63:877,63,0	1/1:1,25:26:51:1000,51,0	0/1:4,25:29:28:906,0,28
chr4	125749630	.	T	C	236.05	PASS	AC=3;AF=0.375;AN=8;BaseQRankSum=0.00;DP=50;ExcessHet=7.2016;FS=0.000;MLEAC=4;MLEAF=0.500;MQ=60.00;MQRankSum=0.00;POSITIVE_TRAIN_SITE;QD=7.15;ReadPosRankSum=0.967;SOR=0.473;VQSLOD=21.83;culprit=QD	GT:AD:DP:GQ:PL	0/1:2,1:3:33:33,0,68	0/1:12,4:16:99:119,0,344	0/1:12,5:17:99:114,0,378	0/0:14,0:14:0:0,0,336
chr4	125791532	.	CAAAAAAAAAAAAAAAAAAAA	C	990.91	.	AC=5;AF=0.625;AN=8;BaseQRankSum=-3.190e-01;DP=35;ExcessHet=5.4407;FS=0.000;MLEAC=4;MLEAF=0.500;MQ=60.00;MQRankSum=0.00;QD=30.97;ReadPosRankSum=1.74;SOR=0.446	GT:AD:DP:GQ:PGT:PID:PL	0/1:2,3:5:65:0|1:125791532_CAAAAAAAAAAAAAAAAAAAA_C:120,0,65	0/1:2,6:8:39:0|1:125791532_CAAAAAAAAAAAAAAAAAAAA_C:226,0,39	0/1:3,7:10:72:0|1:125791532_CAAAAAAAAAAAAAAAAAAAA_C:253,0,72	1/1:1,8:11:9:.:.:422,9,0
chr4	126146984	.	A	C	25.69	VQSRTrancheSNP99.90to100.00	AC=1;AF=0.125;AN=8;BaseQRankSum=-3.261e+00;DP=121;ExcessHet=3.0103;FS=1.376;MLEAC=1;MLEAF=0.125;MQ=96.48;MQRankSum=-3.637e+00;QD=0.64;ReadPosRankSum=-6.930e-01;SOR=0.466;VQSLOD=-2.233e+01;culprit=MQ	GT:AD:DP:GQ:PGT:PID:PL	0/0:6,0:6:18:.:.:0,18,212	0/0:29,2:31:9:.:.:0,9,1180	0/0:41,2:43:61:0|1:126146984_A_C:0,61,2070	0/1:36,4:40:57:.:.:57,0,1406
chr4	126147331	.	T	C	54.61	VQSRTrancheSNP99.00to99.90	AC=1;AF=0.125;AN=8;BaseQRankSum=0.667;DP=51;ExcessHet=5.5328;FS=2.963;MLEAC=2;MLEAF=0.250;MQ=56.00;MQRankSum=-3.611e+00;QD=3.64;ReadPosRankSum=0.217;SOR=2.303;VQSLOD=-4.958e+00;culprit=QD	GT:AD:DP:GQ:PL	0/0:6,0:6:0:0,0,167	0/0:14,0:14:0:0,0,455	0/0:16,0:16:0:0,0,501	0/1:12,3:15:79:79,0,444
chr4	126147359	.	A	AGGT	16.72	.	AC=1;AF=0.125;AN=8;BaseQRankSum=0.253;DP=46;ExcessHet=4.3933;FS=0.000;MLEAC=2;MLEAF=0.250;MQ=56.45;MQRankSum=-1.645e+00;QD=1.67;ReadPosRankSum=1.04;SOR=1.329	GT:AD:DP:GQ:PL	0/0:7,0:7:0:0,0,185	0/0:12,0:12:0:0,0,379	0/0:15,0:15:45:0,45,504	0/1:9,1:10:53:53,0,372
chr4	126291223	.	C	CTG	938.98	.	AC=7;AF=0.875;AN=8;BaseQRankSum=2.30;DP=69;ExcessHet=3.0103;FS=2.334;MLEAC=6;MLEAF=0.750;MQ=60.00;MQRankSum=0.00;QD=27.62;ReadPosRankSum=1.76;SOR=0.697	GT:AD:DP:GQ:PL	1/1:0,1:3:9:62,9,0	1/1:1,11:12:6:302,6,0	1/1:0,9:9:29:282,29,0	0/1:2,11:13:22:284,0,22
chr4	126584338	.	T	C	123.11	VQSRTrancheSNP99.00to99.90	AC=1;AF=0.125;AN=8;BaseQRankSum=0.00;DP=27;ExcessHet=3.0103;FS=0.000;MLEAC=1;MLEAF=0.125;MQ=79.81;MQRankSum=0.00;QD=13.68;ReadPosRankSum=1.03;SOR=1.214;VQSLOD=-7.284e+00;culprit=MQ	GT:AD:DP:GQ:PGT:PID:PL	0/0:4,0:4:3:.:.:0,3,45	0/0:2,0:2:6:0|1:126584334_T_C:0,6,89	0/0:8,0:8:27:0|1:126584338_T_C:0,27,397	0/1:5,4:9:99:0|1:126584334_T_C:153,0,198
chr4	126584340	.	T	C	124.65	VQSRTrancheSNP99.00to99.90	AC=1;AF=0.125;AN=8;BaseQRankSum=-7.650e-01;DP=28;ExcessHet=3.5218;FS=2.869;MLEAC=1;MLEAF=0.125;MQ=75.89;MQRankSum=0.00;QD=13.85;ReadPosRankSum=1.03;SOR=1.781;VQSLOD=-5.818e+00;culprit=MQ	GT:AD:DP:GQ:PGT:PID:PL	0/0:4,0:4:3:.:.:0,3,45	0/0:8,0:8:0:.:.:0,0,227	0/0:6,0:6:27:0|1:126584338_T_C:0,27,397	0/1:5,4:9:99:0|1:126584334_T_C:153,0,198
chr4	126793933	.	T	A	237.7	VQSRTrancheSNP99.00to99.90	AC=3;AF=0.375;AN=8;BaseQRankSum=0.397;DP=56;ExcessHet=5.4407;FS=1.255;MLEAC=3;MLEAF=0.375;MQ=68.94;MQRankSum=0.00;NEGATIVE_TRAIN_SITE;QD=6.09;SOR=0.922;VQSLOD=-3.945e+00;culprit=QD	GT:AD:DP:GQ:PGT:PID:PL	0/1:6,3:9:73:.:.:73,0,243	0/1:8,2:10:60:0|1:126793931_T_A:60,0,330	0/1:13,7:20:99:.:.:138,0,456	0/0:13,1:14:9:.:.:0,9,531
chr4	126932441	.	A	T	22.64	VQSRTrancheSNP99.90to100.00	AC=1;AF=0.125;AN=8;BaseQRankSum=0.735;DP=40;ExcessHet=4.3933;FS=14.423;MLEAC=2;MLEAF=0.250;MQ=43.43;MQRankSum=-8.540e-01;QD=1.19;ReadPosRankSum=1.58;SOR=2.782;VQSLOD=-9.961e+00;culprit=QD	GT:AD:DP:GQ:PL	0/0:2,0:2:6:0,6,57	0/0:9,0:9:0:0,0,292	0/0:10,0:10:0:0,0,300	0/1:16,3:19:49:49,0,516
chr4	126933242	.	G	T	45.7	VQSRTrancheSNP99.90to100.00	AC=1;AF=0.125;AN=8;BaseQRankSum=1.10;DP=83;ExcessHet=3.5218;FS=0.000;MLEAC=1;MLEAF=0.125;MQ=41.90;MQRankSum=-1.945e+00;QD=1.34;ReadPosRankSum=-5.100e-01;SOR=1.055;VQSLOD=-7.773e+00;culprit=QD	GT:AD:DP:GQ:PGT:PID:PL	0/0:3,0:3:9:.:.:0,9,87	0/0:25,0:25:0:.:.:0,0,781	0/0:21,0:21:21:.:.:0,21,675	0/1:30,4:34:75:0|1:126933242_G_T:75,0,1779
chr4	126933244	.	A	C	45.69	VQSRTrancheSNP99.90to100.00	AC=1;AF=0.125;AN=8;BaseQRankSum=0.180;DP=85;ExcessHet=3.5218;FS=0.000;MLEAC=1;MLEAF=0.125;MQ=42.29;MQRankSum=-1.989e+00;QD=1.34;ReadPosRankSum=0.081;SOR=1.055;VQSLOD=-7.612e+00;culprit=QD	GT:AD:DP:GQ:PGT:PID:PL	0/0:3,0:3:9:.:.:0,9,87	0/0:26,0:26:0:.:.:0,0,834	0/0:22,0:22:24:.:.:0,24,741	0/1:30,4:34:75:0|1:126933242_G_T:75,0,1779
chr4	126933406	.	T	A	13.51	VQSRTrancheSNP99.90to100.00	AC=1;AF=0.125;AN=8;BaseQRankSum=-1.925e+00;DP=77;ExcessHet=3.5218;FS=2.442;MLEAC=1;MLEAF=0.125;MQ=33.35;MQRankSum=-9.760e-01;QD=0.54;ReadPosRankSum=-9.660e-01;SOR=0.175;VQSLOD=-1.326e+01;culprit=MQ	GT:AD:DP:GQ:PL	0/0:8,0:8:24:0,24,233	0/0:20,0:20:0:0,0,572	0/0:24,0:24:72:0,72,952	0/1:21,4:25:43:43,0,662
chr4	126999091	.	G	T	50.3	PASS	AC=1;AF=0.125;AN=8;BaseQRankSum=-1.456e+00;DP=92;ExcessHet=3.5218;FS=0.000;MLEAC=1;MLEAF=0.125;MQ=60.00;MQRankSum=0.00;QD=4.19;ReadPosRankSum=0.435;SOR=0.941;VQSLOD=19.42;culprit=QD	GT:AD:DP:GQ:PL	0/0:10,0:10:0:0,0,277	0/0:29,0:29:71:0,71,838	0/0:41,0:41:34:0,34,969	0/1:9,3:12:80:80,0,351
chr4	127233123	.	T	TGTATATAATATGTATATAATATATACTATGTATATAA	226.45	.	AC=1;AF=0.125;AN=8;BaseQRankSum=0.609;DP=100;ExcessHet=3.0103;FS=8.383;MLEAC=1;MLEAF=0.125;MQ=57.63;MQRankSum=-1.356e+00;QD=14.15;ReadPosRankSum=-2.481e+00;SOR=2.561	GT:AD:DP:GQ:PGT:PID:PL	0/0:6,0:6:12:.:.:0,12,180	0/0:33,0:33:60:.:.:0,60,990	0/0:45,0:45:99:.:.:0,102,1530	0/1:9,7:16:99:0|1:127233123_T_TGTATATAATATGTATATAATATATACTATGTATATAA:267,0,357
chr4	127233124	.	T	G	2333.49	VQSRTrancheSNP99.00to99.90	AC=7;AF=0.875;AN=8;BaseQRankSum=-4.470e-01;DP=68;ExcessHet=3.0103;FS=9.939;MLEAC=7;MLEAF=0.875;MQ=59.65;MQRankSum=0.00;NEGATIVE_TRAIN_SITE;POSITIVE_TRAIN_SITE;QD=34.32;ReadPosRankSum=2.36;SOR=1.633;VQSLOD=1.64;culprit=ReadPosRankSum	GT:AD:DP:GQ:PGT:PID:PL	1/1:0,4:4:12:.:.:145,12,0	1/1:0,20:20:60:.:.:704,60,0	1/1:0,33:33:98:.:.:1222,98,0	0/1:2,9:11:99:1|0:127233123_T_TGTATATAATATGTATATAATATATACTATGTATATAA:294,0,267
chr4	127590821	.	G	A	187.69	VQSRTrancheSNP99.00to99.90	AC=3;AF=0.375;AN=8;BaseQRankSum=0.918;DP=126;ExcessHet=5.4407;FS=11.508;MLEAC=3;MLEAF=0.375;MQ=61.21;MQRankSum=-2.484e+00;NEGATIVE_TRAIN_SITE;QD=2.32;ReadPosRankSum=-1.039e+00;SOR=1.368;VQSLOD=-3.260e+00;culprit=QD	GT:AD:DP:GQ:PL	0/1:6,6:12:99:167,0,201	0/1:30,4:34:5:5,0,1011	0/1:31,4:35:48:48,0,1122	0/0:41,4:45:10:0,10,1471
chr4	127652617	.	T	G	26.4	VQSRTrancheSNP99.90to100.00	AC=1;AF=0.125;AN=8;BaseQRankSum=0.619;DP=19;ExcessHet=3.0103;FS=0.000;MLEAC=2;MLEAF=0.250;MQ=36.35;MQRankSum=-2.100e+00;QD=3.30;ReadPosRankSum=0.619;SOR=1.445;VQSLOD=-1.029e+01;culprit=MQ	GT:AD:DP:GQ:PL	0/0:1,0:1:3:0,3,42	0/0:6,0:6:0:0,0,141	0/0:4,0:4:0:0,0,84	0/1:6,2:8:52:52,0,179
chr4	127653253	.	A	C	73.74	VQSRTrancheSNP99.90to100.00	AC=1;AF=0.125;AN=8;BaseQRankSum=0.736;DP=37;ExcessHet=3.6798;FS=0.000;MLEAC=2;MLEAF=0.250;MQ=35.69;MQRankSum=-1.641e+00;QD=5.67;ReadPosRankSum=0.741;SOR=0.283;VQSLOD=-1.056e+01;culprit=MQ	GT:AD:DP:GQ:PL	0/0:4,0:4:0:0,0,84	0/0:6,0:6:18:0,18,212	0/0:14,0:14:0:0,0,463	0/1:9,4:13:99:101,0,286
chr4	127680607	.	A	AAAT	75.13	.	AC=1;AF=0.125;AN=8;BaseQRankSum=1.18;DP=54;ExcessHet=4.3933;FS=2.299;MLEAC=2;MLEAF=0.250;MQ=48.11;MQRankSum=-2.222e+00;QD=3.27;ReadPosRankSum=-1.627e+00;SOR=0.223	GT:AD:DP:GQ:PL	0/0:4,0:4:9:0,9,135	0/0:14,0:14:0:0,0,384	0/0:13,0:13:0:0,0,399	0/1:19,4:23:99:111,0,925
chr4	127967708	.	GA	G	499.88	.	AC=3;AF=0.375;AN=8;BaseQRankSum=-1.600e-01;DP=93;ExcessHet=5.4407;FS=9.754;MLEAC=3;MLEAF=0.375;MQ=70.69;MQRankSum=0.00;QD=7.93;ReadPosRankSum=1.06;SOR=0.203	GT:AD:DP:GQ:PGT:PID:PL	0/1:4,5:9:86:0|1:127967708_GA_G:86,0,175	0/1:18,13:31:99:0|1:127967708_GA_G:251,0,717	0/1:12,11:23:99:0|1:127967708_GA_G:206,0,472	0/0:24,2:26:26:.:.:0,26,823
chr4	128039144	.	CATATATATATATATAT	C	1481.37	.	AC=7;AF=0.875;AN=8;BaseQRankSum=0.00;DP=56;ExcessHet=3.0103;FS=0.000;MLEAC=6;MLEAF=0.750;MQ=60.00;MQRankSum=0.00;QD=30.65;SOR=0.693	GT:AD:DP:GQ:PL	1/1:0,4:4:12:178,12,0	1/1:0,7:7:23:318,23,0	1/1:0,10:12:36:471,36,0	0/1:1,10:15:45:453,0,45
chr4	128237048	.	T	G	2065.44	PASS	AC=7;AF=0.875;AN=8;BaseQRankSum=2.30;DP=52;ExcessHet=3.0103;FS=5.803;MLEAC=7;MLEAF=0.875;MQ=60.00;MQRankSum=0.00;QD=31.20;ReadPosRankSum=0.099;SOR=3.398;VQSLOD=17.31;culprit=SOR	GT:AD:DP:GQ:PL	1/1:0,1:1:3:45,3,0	1/1:0,24:24:72:1064,72,0	1/1:0,13:13:39:585,39,0	0/1:2,11:13:30:402,0,30
chr4	128237054	.	T	G	36.67	VQSRTrancheSNP99.90to100.00	AC=1;AF=0.125;AN=8;BaseQRankSum=0.082;DP=70;ExcessHet=3.5218;FS=0.000;MLEAC=1;MLEAF=0.125;MQ=95.50;MQRankSum=0.00;QD=2.62;ReadPosRankSum=-4.700e-01;SOR=0.502;VQSLOD=-2.054e+01;culprit=MQ	GT:AD:DP:GQ:PL	0/0:1,0:1:3:0,3,16	0/0:19,3:22:34:0,34,594	0/0:32,0:32:0:0,0,391	0/1:11,3:14:65:65,0,354
chr4	128569414	.	G	GTC	159.91	.	AC=1;AF=0.125;AN=8;BaseQRankSum=0.349;DP=57;ExcessHet=3.0103;FS=0.000;MLEAC=1;MLEAF=0.125;MQ=75.50;MQRankSum=0.00;QD=13.33;ReadPosRankSum=1.28;SOR=0.368	GT:AD:DP:GQ:PGT:PID:PL	0/0:3,0:3:12:.:.:0,12,129	0/0:14,0:14:45:.:.:0,45,489	0/0:4,0:4:12:.:.:0,12,178	0/1:5,7:12:99:1|0:128569399_C_G:200,0,136
chr4	129854672	.	C	T	10.86	VQSRTrancheSNP99.90to100.00	AC=1;AF=0.125;AN=8;BaseQRankSum=0.567;DP=70;ExcessHet=3.0103;FS=0.000;MLEAC=1;MLEAF=0.125;MQ=35.29;MQRankSum=-5.490e-01;QD=0.68;ReadPosRankSum=-8.810e-01;SOR=1.051;VQSLOD=-1.153e+01;culprit=QD	GT:AD:DP:GQ:PGT:PID:PL	0/0:4,0:4:12:.:.:0,12,167	0/0:19,0:19:51:.:.:0,51,765	0/0:31,0:31:75:.:.:0,75,1125	0/1:14,2:16:42:0|1:129854640_AC_A:42,0,582
chr4	130205259	.	T	TTA	124.64	.	AC=1;AF=0.125;AN=8;BaseQRankSum=-2.051e+00;DP=65;ExcessHet=3.0103;FS=11.467;MLEAC=1;MLEAF=0.125;MQ=60.00;MQRankSum=0.00;QD=5.94;ReadPosRankSum=-1.002e+00;SOR=0.852	GT:AD:DP:GQ:PL	0/0:4,0:4:12:0,12,141	0/0:13,0:13:33:0,33,495	0/0:20,0:20:29:0,29,647	0/1:15,6:23:99:156,0,556
chr4	130362048	.	GT	G	1938.38	.	AC=7;AF=0.875;AN=8;BaseQRankSum=-1.540e-01;DP=85;ExcessHet=3.0103;FS=7.217;MLEAC=7;MLEAF=0.875;MQ=60.00;MQRankSum=0.00;QD=24.54;ReadPosRankSum=1.59;SOR=0.427	GT:AD:DP:GQ:PL	1/1:0,12:12:36:339,36,0	1/1:2,21:23:13:554,13,0	1/1:0,20:20:60:565,60,0	0/1:3,21:24:12:520,0,12
chr4	130410317	.	A	ATG	275.01	.	AC=3;AF=0.375;AN=8;BaseQRankSum=0.00;DP=50;ExcessHet=7.2016;FS=22.876;MLEAC=4;MLEAF=0.500;MQ=57.62;MQRankSum=0.00;QD=9.48;ReadPosRankSum=-1.204e+00;SOR=4.612	GT:AD:DP:GQ:PGT:PID:PL	0/1:4,2:6:71:0|1:130410317_A_ATG:71,0,162	0/1:4,3:7:99:0|1:130410300_T_C:111,0,200	0/1:12,4:16:99:.:.:132,0,349	0/0:16,0:16:0:.:.:0,0,274
chr4	130410323	.	A	G	368.05	VQSRTrancheSNP99.90to100.00	AC=3;AF=0.375;AN=8;BaseQRankSum=0.00;DP=51;ExcessHet=7.2016;FS=23.443;MLEAC=4;MLEAF=0.500;MQ=57.82;MQRankSum=0.00;QD=11.50;ReadPosRankSum=-1.068e+00;SOR=4.976;VQSLOD=-1.917e+01;culprit=SOR	GT:AD:DP:GQ:PGT:PID:PL	0/1:4,3:7:99:0|1:130410317_A_ATG:113,0,159	0/1:5,4:9:99:0|1:130410300_T_C:153,0,198	0/1:12,4:16:99:.:.:132,0,492	0/0:14,0:14:0:.:.:0,0,274
chr4	130410338	.	C	T	704.01	VQSRTrancheSNP99.00to99.90	AC=5;AF=0.625;AN=8;BaseQRankSum=-6.740e-01;DP=51;ExcessHet=5.4407;FS=21.779;MLEAC=5;MLEAF=0.625;MQ=58.43;MQRankSum=0.00;NEGATIVE_TRAIN_SITE;QD=18.05;ReadPosRankSum=0.697;SOR=0.009;VQSLOD=-1.837e+00;culprit=FS	GT:AD:DP:GQ:PGT:PID:PL	0/1:4,3:7:89:0|1:130410338_C_T:89,0,157	0/1:4,4:8:99:0|1:130410338_C_T:120,0,156	0/1:6,12:18:99:0|1:130410338_C_T:343,0,209	1/1:0,6:6:18:1|1:130410338_C_T:186,18,0
chr4	130410346	.	TATATGTGTATATAC	T	668	.	AC=5;AF=0.625;AN=8;BaseQRankSum=-7.920e-01;DP=48;ExcessHet=5.4407;FS=18.451;MLEAC=5;MLEAF=0.625;MQ=60.00;MQRankSum=0.00;QD=17.58;ReadPosRankSum=-1.718e+00;SOR=0.011	GT:AD:DP:GQ:PGT:PID:PL	0/1:4,3:7:89:0|1:130410338_C_T:89,0,157	0/1:4,4:8:99:0|1:130410338_C_T:120,0,156	0/1:6,11:17:99:0|1:130410338_C_T:316,0,212	1/1:0,6:6:17:1|1:130410338_C_T:186,17,0
chr4	130571128	.	TG	T	2050.3	.	AC=7;AF=0.875;AN=8;BaseQRankSum=-6.780e-01;DP=70;ExcessHet=3.0103;FS=9.435;MLEAC=8;MLEAF=1.00;MQ=60.00;MQRankSum=0.00;QD=30.60;ReadPosRankSum=0.938;SOR=0.217	GT:AD:DP:GQ:PL	1/1:0,6:6:18:257,18,0	1/1:0,15:15:45:610,45,0	1/1:2,26:28:31:771,31,0	0/1:2,16:18:0:446,0,0
chr4	130793260	.	AT	A	1773.79	.	AC=7;AF=0.875;AN=8;BaseQRankSum=2.35;DP=75;ExcessHet=3.0103;FS=2.191;MLEAC=6;MLEAF=0.750;MQ=60.00;MQRankSum=0.00;QD=26.47;ReadPosRankSum=2.20;SOR=0.532	GT:AD:DP:GQ:PL	1/1:0,3:3:9:85,9,0	1/1:0,20:20:60:564,60,0	1/1:0,22:26:77:661,77,0	0/1:3,19:22:18:470,0,18
chr4	131438824	.	C	CT	574.33	.	AC=3;AF=0.375;AN=8;BaseQRankSum=0.472;DP=70;ExcessHet=5.4407;FS=0.000;MLEAC=3;MLEAF=0.375;MQ=60.00;MQRankSum=0.00;QD=11.97;ReadPosRankSum=0.597;SOR=0.687	GT:AD:DP:GQ:PL	0/1:2,3:5:46:76,0,46	0/1:6,10:16:99:256,0,135	0/1:15,12:27:99:284,0,376	0/0:21,0:21:6:0,6,664
chr4	131577049	.	T	G	3164.23	PASS	AC=7;AF=0.875;AN=8;BaseQRankSum=1.18;DP=110;ExcessHet=3.0103;FS=0.000;MLEAC=7;MLEAF=0.875;MQ=60.00;MQRankSum=0.00;QD=30.43;ReadPosRankSum=0.829;SOR=0.899;VQSLOD=19.26;culprit=MQ	GT:AD:DP:GQ:PGT:PID:PL	1/1:0,8:8:24:1|1:131577038_GTTTT_G:332,24,0	1/1:3,26:29:2:.:.:634,2,0	1/1:0,34:34:99:1|1:131577038_GTTTT_G:1505,102,0	0/1:4,29:33:14:.:.:723,0,14
chr4	131689613	.	C	A	92.69	VQSRTrancheSNP99.90to100.00	AC=3;AF=0.375;AN=8;BaseQRankSum=-9.300e-02;DP=67;ExcessHet=5.4407;FS=14.099;MLEAC=3;MLEAF=0.375;MQ=55.24;MQRankSum=-2.272e+00;NEGATIVE_TRAIN_SITE;QD=1.82;ReadPosRankSum=-1.166e+00;SOR=3.790;VQSLOD=-1.186e+01;culprit=QD	GT:AD:DP:GQ:PGT:PID:PL	0/1:2,2:4:65:.:.:65,0,71	0/1:12,3:15:54:1|0:131689606_A_C:54,0,451	0/1:29,3:32:7:.:.:7,0,1103	0/0:15,0:15:45:.:.:0,45,600
chr4	131690123	.	G	A	151.91	VQSRTrancheSNP99.90to100.00	AC=3;AF=0.375;AN=8;BaseQRankSum=-1.198e+00;DP=91;ExcessHet=5.4407;FS=35.757;MLEAC=3;MLEAF=0.375;MQ=45.04;MQRankSum=-1.771e+00;NEGATIVE_TRAIN_SITE;QD=2.53;ReadPosRankSum=-1.501e+00;SOR=4.799;VQSLOD=-2.343e+01;culprit=QD	GT:AD:DP:GQ:PL	0/1:8,2:10:28:28,0,291	0/1:16,3:19:68:68,0,567	0/1:26,5:31:90:90,0,951	0/0:31,0:31:87:0,87,1305
chr4	131717016	.	G	A	159.7	VQSRTrancheSNP99.00to99.90	AC=3;AF=0.375;AN=8;BaseQRankSum=-2.199e+00;DP=120;ExcessHet=5.4407;FS=1.117;MLEAC=3;MLEAF=0.375;MQ=56.42;MQRankSum=-4.602e+00;QD=2.16;ReadPosRankSum=0.949;SOR=0.984;VQSLOD=-4.725e+00;culprit=QD	GT:AD:DP:GQ:PL	0/1:8,6:14:99:106,0,292	0/1:20,3:23:23:23,0,615	0/1:31,6:37:63:63,0,1050	0/0:46,0:46:5:0,5,1267
chr4	131733433	.	A	C	36.75	VQSRTrancheSNP99.90to100.00	AC=1;AF=0.125;AN=8;BaseQRankSum=0.510;DP=80;ExcessHet=3.0103;FS=17.040;MLEAC=1;MLEAF=0.125;MQ=96.76;MQRankSum=-3.529e+00;QD=1.41;ReadPosRankSum=1.83;SOR=3.905;VQSLOD=-3.463e+01;culprit=MQ	GT:AD:DP:GQ:PL	0/0:3,0:3:6:0,6,90	0/0:22,2:24:5:0,5,819	0/0:25,2:27:18:0,18,949	0/1:22,4:26:67:67,0,671
chr4	131733481	.	G	C	10.18	VQSRTrancheSNP99.90to100.00	AC=1;AF=0.125;AN=8;BaseQRankSum=0.930;DP=70;ExcessHet=4.3933;FS=6.560;MLEAC=2;MLEAF=0.250;MQ=54.55;MQRankSum=-3.109e+00;QD=0.46;ReadPosRankSum=-1.198e+00;SOR=2.823;VQSLOD=-7.685e+00;culprit=QD	GT:AD:DP:GQ:PL	0/0:6,0:6:18:0,18,224	0/0:20,0:20:0:0,0,656	0/0:22,0:22:0:0,0,694	0/1:19,3:22:37:37,0,659
chr4	131734542	.	C	T	262.12	VQSRTrancheSNP99.00to99.90	AC=3;AF=0.375;AN=8;BaseQRankSum=0.455;DP=257;ExcessHet=5.4407;FS=0.683;MLEAC=3;MLEAF=0.375;MQ=52.45;MQRankSum=-1.097e+00;NEGATIVE_TRAIN_SITE;QD=1.44;ReadPosRankSum=0.438;SOR=0.761;VQSLOD=-4.613e+00;culprit=QD	GT:AD:DP:GQ:PL	0/1:20,5:25:99:108,0,639	0/1:57,8:65:94:94,0,1937	0/1:79,13:92:94:94,0,2662	0/0:68,7:75:15:0,15,2196
chr4	131735122	.	C	T	265.9	VQSRTrancheSNP99.00to99.90	AC=3;AF=0.375;AN=8;BaseQRankSum=-1.050e-01;DP=253;ExcessHet=5.4407;FS=0.000;MLEAC=3;MLEAF=0.375;MQ=50.04;MQRankSum=-5.410e-01;NEGATIVE_TRAIN_SITE;QD=1.46;ReadPosRankSum=1.54;SOR=0.574;VQSLOD=-5.421e+00;culprit=QD	GT:AD:DP:GQ:PL	0/1:23,4:27:40:40,0,714	0/1:64,9:73:97:97,0,2159	0/1:71,11:82:99:163,0,2284	0/0:66,5:71:39:0,39,2215
chr4	131737449	.	G	A	121.09	VQSRTrancheSNP99.90to100.00	AC=3;AF=0.375;AN=8;BaseQRankSum=1.07;DP=144;ExcessHet=5.4407;FS=12.195;MLEAC=3;MLEAF=0.375;MQ=34.44;MQRankSum=1.31;QD=1.33;ReadPosRankSum=0.487;SOR=0.531;VQSLOD=-1.239e+01;culprit=MQ	GT:AD:DP:GQ:PL	0/1:8,4:12:82:82,0,190	0/1:30,3:33:1:1,0,844	0/1:40,6:46:67:67,0,1079	0/0:48,5:53:2:0,2,1297
chr4	131738553	.	C	T	105.72	VQSRTrancheSNP99.90to100.00	AC=1;AF=0.125;AN=8;BaseQRankSum=-8.060e-01;DP=169;ExcessHet=4.3933;FS=2.890;MLEAC=2;MLEAF=0.250;MQ=37.54;MQRankSum=1.71;QD=2.07;ReadPosRankSum=1.32;SOR=0.299;VQSLOD=-1.016e+01;culprit=QD	GT:AD:DP:GQ:PL	0/0:18,0:18:0:0,0,585	0/0:41,4:45:19:0,19,1095	0/0:55,0:55:0:0,0,1834	0/1:42,9:51:99:133,0,1113
chr4	131738742	.	T	C	64.34	VQSRTrancheSNP99.90to100.00	AC=1;AF=0.125;AN=8;BaseQRankSum=0.424;DP=498;ExcessHet=3.0103;FS=7.411;MLEAC=1;MLEAF=0.125;MQ=33.94;MQRankSum=0.912;QD=0.46;ReadPosRankSum=-1.578e+00;SOR=1.104;VQSLOD=-1.232e+01;culprit=MQ	GT:AD:DP:GQ:PL	0/0:38,0:38:99:0,111,1446	0/0:149,0:149:82:0,82,4364	0/0:170,0:170:26:0,26,4866	0/1:125,16:141:96:96,0,3312
chr4	131739706	.	C	T	40.35	VQSRTrancheSNP99.90to100.00	AC=1;AF=0.125;AN=8;BaseQRankSum=0.560;DP=51;ExcessHet=3.0103;FS=13.087;MLEAC=1;MLEAF=0.125;MQ=28.56;MQRankSum=-1.699e+00;QD=2.02;ReadPosRankSum=-2.446e+00;SOR=2.786;VQSLOD=-2.096e+01;culprit=MQ	GT:AD:DP:GQ:PGT:PID:PL	0/0:8,0:8:24:.:.:0,24,334	0/0:10,0:10:30:.:.:0,30,391	0/0:13,0:13:39:.:.:0,39,531	0/1:17,3:20:72:0|1:131739698_A_T:72,0,1597
chr4	131739711	.	C	G	37.35	VQSRTrancheSNP99.90to100.00	AC=1;AF=0.125;AN=8;BaseQRankSum=0.00;DP=55;ExcessHet=3.0103;FS=12.632;MLEAC=1;MLEAF=0.125;MQ=28.92;MQRankSum=-1.790e+00;QD=1.70;ReadPosRankSum=-1.728e+00;SOR=2.788;VQSLOD=-2.004e+01;culprit=MQ	GT:AD:DP:GQ:PGT:PID:PL	0/0:8,0:8:24:.:.:0,24,334	0/0:12,0:12:36:.:.:0,36,463	0/0:13,0:13:39:.:.:0,39,531	0/1:19,3:22:69:0|1:131739698_A_T:69,0,1636
chr4	131741636	.	G	A	120.14	VQSRTrancheSNP99.90to100.00	AC=3;AF=0.375;AN=8;BaseQRankSum=-1.221e+00;DP=124;ExcessHet=5.4407;FS=19.996;MLEAC=3;MLEAF=0.375;MQ=28.95;MQRankSum=-1.184e+00;QD=1.23;ReadPosRankSum=1.45;SOR=3.968;VQSLOD=-2.523e+01;culprit=MQ	GT:AD:DP:GQ:PL	0/1:12,3:15:19:19,0,363	0/1:34,4:38:2:2,0,967	0/1:36,9:45:99:131,0,981	0/0:26,0:26:21:0,21,873
chr4	131741792	.	C	T	37.37	VQSRTrancheSNP99.00to99.90	AC=1;AF=0.125;AN=8;BaseQRankSum=0.672;DP=85;ExcessHet=3.0103;FS=0.000;MLEAC=1;MLEAF=0.125;MQ=48.82;MQRankSum=0.954;NEGATIVE_TRAIN_SITE;QD=1.70;ReadPosRankSum=1.34;SOR=0.614;VQSLOD=-5.654e+00;culprit=QD	GT:AD:DP:GQ:PGT:PID:PL	0/0:7,0:7:21:.:.:0,21,266	0/0:23,0:23:27:.:.:0,27,819	0/0:31,2:33:24:.:.:0,24,949	0/1:19,3:22:69:0|1:131741792_C_T:69,0,1030
chr4	131741799	.	G	C	31.36	VQSRTrancheSNP99.90to100.00	AC=1;AF=0.125;AN=8;BaseQRankSum=0.504;DP=90;ExcessHet=3.0103;FS=0.000;MLEAC=1;MLEAF=0.125;MQ=32.40;MQRankSum=0.870;QD=1.31;ReadPosRankSum=1.14;SOR=1.096;VQSLOD=-1.334e+01;culprit=MQ	GT:AD:DP:GQ:PGT:PID:PL	0/0:7,0:7:21:.:.:0,21,266	0/0:25,0:25:33:.:.:0,33,915	0/0:34,0:34:61:.:.:0,61,1325	0/1:21,3:24:63:0|1:131741792_C_T:63,0,1099
chr4	131742197	.	C	G	10.79	VQSRTrancheSNP99.00to99.90	AC=1;AF=0.125;AN=8;BaseQRankSum=-9.110e-01;DP=121;ExcessHet=3.0103;FS=5.778;MLEAC=1;MLEAF=0.125;MQ=59.86;MQRankSum=-1.129e+00;NEGATIVE_TRAIN_SITE;QD=0.35;ReadPosRankSum=-3.100e-02;SOR=1.734;VQSLOD=-3.059e+00;culprit=QD	GT:AD:DP:GQ:PGT:PID:PL	0/0:5,0:5:15:.:.:0,15,197	0/0:32,0:32:75:.:.:0,75,1125	0/0:47,5:52:27:.:.:0,27,2717	0/1:28,3:31:42:0|1:131742192_C_T:42,0,1561
chr4	131742650	.	C	T	123.35	VQSRTrancheSNP99.00to99.90	AC=1;AF=0.125;AN=8;BaseQRankSum=0.257;DP=157;ExcessHet=3.0103;FS=1.642;MLEAC=1;MLEAF=0.125;MQ=42.85;MQRankSum=-1.508e+00;QD=2.33;ReadPosRankSum=-1.060e-01;SOR=1.352;VQSLOD=-6.550e+00;culprit=QD	GT:AD:DP:GQ:PL	0/0:7,0:7:21:0,21,266	0/0:51,0:51:70:0,70,1837	0/0:46,0:46:55:0,55,1606	0/1:46,7:53:99:155,0,2153
chr4	131742700	.	C	T	102.34	VQSRTrancheSNP99.00to99.90	AC=1;AF=0.125;AN=8;BaseQRankSum=-2.015e+00;DP=167;ExcessHet=3.0103;FS=0.000;MLEAC=1;MLEAF=0.125;MQ=44.22;MQRankSum=-1.116e+00;QD=1.71;ReadPosRankSum=-2.300e-02;SOR=0.897;VQSLOD=-6.788e+00;culprit=QD	GT:AD:DP:GQ:PGT:PID:PL	0/0:8,0:8:24:.:.:0,24,300	0/0:52,0:52:99:.:.:0,120,1800	0/0:47,0:47:99:.:.:0,120,1800	0/1:53,7:60:99:0|1:131742700_C_T:134,0,2460
chr4	131742705	.	G	C	102.34	VQSRTrancheSNP99.00to99.90	AC=1;AF=0.125;AN=8;BaseQRankSum=-2.078e+00;DP=188;ExcessHet=3.0103;FS=0.000;MLEAC=1;MLEAF=0.125;MQ=44.22;MQRankSum=-1.116e+00;QD=1.71;ReadPosRankSum=0.603;SOR=0.897;VQSLOD=-6.862e+00;culprit=QD	GT:AD:DP:GQ:PGT:PID:PL	0/0:8,0:8:24:.:.:0,24,264	0/0:66,0:66:42:.:.:0,42,2180	0/0:54,0:54:99:.:.:0,120,1800	0/1:53,7:60:99:0|1:131742700_C_T:134,0,2460
chr4	131742725	.	G	A	66.23	VQSRTrancheSNP99.00to99.90	AC=1;AF=0.125;AN=8;BaseQRankSum=-7.430e-01;DP=177;ExcessHet=3.0103;FS=7.687;MLEAC=1;MLEAF=0.125;MQ=43.80;MQRankSum=-4.860e-01;QD=1.09;ReadPosRankSum=-1.417e+00;SOR=1.523;VQSLOD=-6.525e+00;culprit=QD	GT:AD:DP:GQ:PL	0/0:9,0:9:27:0,27,296	0/0:49,0:49:99:0,108,1678	0/0:57,0:57:4:0,4,1796	0/1:51,10:61:97:97,0,1757
chr4	131742897	.	G	T	41.41	VQSRTrancheSNP99.00to99.90	AC=1;AF=0.125;AN=8;BaseQRankSum=0.690;DP=76;ExcessHet=3.5218;FS=0.000;MLEAC=1;MLEAF=0.125;MQ=53.89;MQRankSum=-4.830e-01;NEGATIVE_TRAIN_SITE;QD=1.88;ReadPosRankSum=2.01;SOR=0.556;VQSLOD=-4.712e+00;culprit=QD	GT:AD:DP:GQ:PL	0/0:5,0:5:15:0,15,170	0/0:23,0:23:0:0,0,772	0/0:24,2:26:23:0,23,910	0/1:18,4:22:71:71,0,629
chr4	131742934	.	GTTGTGTGTGT	G	30.89	.	AC=1;AF=0.125;AN=8;BaseQRankSum=-7.810e-01;DP=66;ExcessHet=3.0103;FS=8.929;MLEAC=1;MLEAF=0.125;MQ=37.03;MQRankSum=-2.883e+00;QD=1.63;ReadPosRankSum=-2.323e+00;SOR=3.126	GT:AD:DP:GQ:PL	0/0:5,0:5:6:0,6,90	0/0:18,0:18:24:0,24,360	0/0:24,0:24:36:0,36,540	0/1:14,5:19:71:71,0,499
chr4	131745524	.	C	T	68.69	VQSRTrancheSNP99.90to100.00	AC=1;AF=0.125;AN=8;BaseQRankSum=1.66;DP=45;ExcessHet=3.0103;FS=0.000;MLEAC=1;MLEAF=0.125;MQ=36.69;MQRankSum=-1.278e+00;QD=5.28;ReadPosRankSum=0.150;SOR=0.527;VQSLOD=-9.987e+00;culprit=MQ	GT:AD:DP:GQ:PL	0/0:6,0:6:18:0,18,186	0/0:9,0:9:24:0,24,360	0/0:17,0:17:9:0,9,542	0/1:9,4:13:99:100,0,257
chr4	131747308	.	G	T	31.34	VQSRTrancheSNP99.90to100.00	AC=1;AF=0.125;AN=8;BaseQRankSum=-5.910e-01;DP=387;ExcessHet=3.0103;FS=4.631;MLEAC=1;MLEAF=0.125;MQ=34.28;MQRankSum=1.39;QD=0.28;ReadPosRankSum=1.54;SOR=1.399;VQSLOD=-1.183e+01;culprit=MQ	GT:AD:DP:GQ:PL	0/0:35,0:35:48:0,48,1253	0/0:116,0:116:98:0,98,4055	0/0:123,0:123:70:0,70,3996	0/1:100,13:113:63:63,0,3041
chr4	131747911	.	G	T	273.92	VQSRTrancheSNP99.00to99.90	AC=3;AF=0.375;AN=8;BaseQRankSum=1.11;DP=180;ExcessHet=5.4407;FS=7.771;MLEAC=3;MLEAF=0.375;MQ=43.85;MQRankSum=0.410;QD=2.26;ReadPosRankSum=1.39;SOR=1.223;VQSLOD=-5.732e+00;culprit=QD	GT:AD:DP:GQ:PGT:PID:PL	0/1:20,2:22:24:.:.:24,0,796	0/1:30,5:35:99:0|1:131747911_G_T:120,0,1245	0/1:57,7:64:99:0|1:131747911_G_T:164,0,2330	0/0:59,0:59:52:.:.:0,52,1975
chr4	131747913	.	G	C	363.9	VQSRTrancheSNP99.00to99.90	AC=3;AF=0.375;AN=8;BaseQRankSum=-5.400e-02;DP=178;ExcessHet=5.4407;FS=5.169;MLEAC=3;MLEAF=0.375;MQ=44.15;MQRankSum=-2.490e-01;QD=3.08;ReadPosRankSum=1.23;SOR=0.933;VQSLOD=-5.818e+00;culprit=QD	GT:AD:DP:GQ:PGT:PID:PL	0/1:16,4:20:99:0|1:131747913_G_C:114,0,706	0/1:30,5:35:99:0|1:131747911_G_T:120,0,1245	0/1:55,8:63:99:0|1:131747911_G_T:164,0,2330	0/0:60,0:60:79:.:.:0,79,2007
chr4	131747944	.	G	C	360.9	VQSRTrancheSNP99.00to99.90	AC=3;AF=0.375;AN=8;BaseQRankSum=-9.000e-02;DP=158;ExcessHet=5.4407;FS=0.000;MLEAC=3;MLEAF=0.375;MQ=44.11;MQRankSum=0.129;QD=3.61;ReadPosRankSum=-9.440e-01;SOR=0.604;VQSLOD=-6.629e+00;culprit=QD	GT:AD:DP:GQ:PGT:PID:PL	0/1:15,4:19:99:0|1:131747913_G_C:102,0,599	0/1:27,5:32:99:0|1:131747911_G_T:129,0,1044	0/1:42,7:49:99:0|1:131747911_G_T:164,0,1761	0/0:58,0:58:49:.:.:0,49,1829
chr4	131749865	.	G	A	36.96	VQSRTrancheSNP99.90to100.00	AC=1;AF=0.125;AN=8;BaseQRankSum=-2.555e+00;DP=210;ExcessHet=3.0103;FS=38.636;MLEAC=1;MLEAF=0.125;MQ=41.04;MQRankSum=1.06;QD=0.50;ReadPosRankSum=2.09;SOR=4.799;VQSLOD=-2.521e+01;culprit=QD	GT:AD:DP:GQ:PL	0/0:22,2:24:1:0,1,813	0/0:39,0:39:99:0,100,1530	0/0:73,0:73:79:0,79,2649	0/1:66,8:74:67:67,0,2371
chr4	131764403	.	T	C	105.67	VQSRTrancheSNP99.90to100.00	AC=1;AF=0.125;AN=8;BaseQRankSum=1.53;DP=163;ExcessHet=4.3933;FS=35.708;MLEAC=2;MLEAF=0.250;MQ=69.62;MQRankSum=-2.160e+00;QD=1.99;ReadPosRankSum=-6.810e-01;SOR=5.134;VQSLOD=-2.526e+01;culprit=QD	GT:AD:DP:GQ:PL	0/0:11,0:11:0:0,0,364	0/0:46,5:51:0:0,0,1570	0/0:48,0:48:31:0,31,1541	0/1:46,7:53:99:133,0,1537
chr4	131805494	.	C	T	40.36	VQSRTrancheSNP99.00to99.90	AC=1;AF=0.125;AN=8;BaseQRankSum=-2.727e+00;DP=63;ExcessHet=3.0103;FS=0.000;MLEAC=1;MLEAF=0.125;MQ=55.63;MQRankSum=-3.788e+00;QD=2.02;ReadPosRankSum=1.70;SOR=1.118;VQSLOD=-4.541e+00;culprit=QD	GT:AD:DP:GQ:PGT:PID:PL	0/0:7,0:7:21:.:.:0,21,186	0/0:20,0:20:30:.:.:0,30,726	0/0:16,0:16:45:.:.:0,45,675	0/1:17,3:20:72:0|1:131805494_C_T:72,0,1030
chr4	131805513	.	A	G	67.3	VQSRTrancheSNP99.00to99.90	AC=1;AF=0.125;AN=8;BaseQRankSum=-3.164e+00;DP=69;ExcessHet=3.5218;FS=0.000;MLEAC=1;MLEAF=0.125;MQ=54.52;MQRankSum=-4.020e+00;QD=3.20;ReadPosRankSum=0.090;SOR=0.425;VQSLOD=-4.381e+00;culprit=QD	GT:AD:DP:GQ:PGT:PID:PL	0/0:9,0:9:27:.:.:0,27,289	0/0:21,0:21:0:.:.:0,0,710	0/0:18,0:18:54:.:.:0,54,679	0/1:17,4:21:97:0|1:131805494_C_T:97,0,976
chr4	131854887	.	C	A	14.1	VQSRTrancheSNP99.90to100.00	AC=1;AF=0.125;AN=8;BaseQRankSum=-1.127e+00;DP=85;ExcessHet=3.0103;FS=0.000;MLEAC=1;MLEAF=0.125;MQ=38.94;MQRankSum=-2.898e+00;QD=0.47;ReadPosRankSum=0.104;SOR=1.085;VQSLOD=-9.719e+00;culprit=QD	GT:AD:DP:GQ:PGT:PID:PL	0/0:2,0:2:6:.:.:0,6,72	0/0:22,0:22:24:.:.:0,24,746	0/0:31,0:31:78:.:.:0,78,1170	0/1:27,3:30:45:0|1:131854887_C_A:45,0,2956
chr4	131854888	.	C	A	14.1	VQSRTrancheSNP99.90to100.00	AC=1;AF=0.125;AN=8;BaseQRankSum=-2.044e+00;DP=85;ExcessHet=3.0103;FS=0.000;MLEAC=1;MLEAF=0.125;MQ=38.94;MQRankSum=-2.898e+00;QD=0.47;ReadPosRankSum=0.243;SOR=1.085;VQSLOD=-9.740e+00;culprit=QD	GT:AD:DP:GQ:PGT:PID:PL	0/0:2,0:2:6:.:.:0,6,72	0/0:22,0:22:24:.:.:0,24,746	0/0:31,0:31:51:.:.:0,51,1143	0/1:27,3:30:45:0|1:131854887_C_A:45,0,2956
chr4	131854896	.	C	T	14.13	VQSRTrancheSNP99.90to100.00	AC=1;AF=0.125;AN=8;BaseQRankSum=-1.743e+00;DP=81;ExcessHet=3.0103;FS=0.000;MLEAC=1;MLEAF=0.125;MQ=38.94;MQRankSum=-2.898e+00;QD=0.47;ReadPosRankSum=0.554;SOR=1.085;VQSLOD=-9.802e+00;culprit=QD	GT:AD:DP:GQ:PGT:PID:PL	0/0:2,0:2:6:.:.:0,6,72	0/0:20,0:20:18:.:.:0,18,718	0/0:29,0:29:45:.:.:0,45,1048	0/1:27,3:30:45:0|1:131854887_C_A:45,0,2956
chr4	131895375	.	T	TATATATAG	19.45	.	AC=1;AF=0.125;AN=8;BaseQRankSum=0.431;DP=33;ExcessHet=3.0103;FS=3.310;MLEAC=1;MLEAF=0.125;MQ=60.00;MQRankSum=0.00;QD=3.24;ReadPosRankSum=-8.420e-01;SOR=2.303	GT:AD:DP:GQ:PL	0/0:3,0:3:3:0,3,45	0/0:8,0:8:24:0,24,269	0/0:16,0:16:36:0,36,540	0/1:4,2:6:59:59,0,158
chr4	132114450	.	G	GTA	1525.86	.	AC=5;AF=0.625;AN=8;BaseQRankSum=-5.490e-01;DP=76;ExcessHet=5.4407;FS=6.078;MLEAC=5;MLEAF=0.625;MQ=60.00;MQRankSum=0.00;QD=26.31;ReadPosRankSum=0.00;SOR=1.151	GT:AD:DP:GQ:PGT:PID:PL	0/1:1,4:5:99:0|1:132114450_G_GTA:165,0,105	0/1:2,7:9:49:0|1:132114450_G_GTA:266,0,49	0/1:13,9:22:99:0|1:132114450_G_GTA:271,0,485	1/1:0,22:22:66:1|1:132114450_G_GTA:867,66,0
chr4	132305927	.	CT	C	14.42	.	AC=1;AF=0.125;AN=8;BaseQRankSum=-1.922e+00;DP=84;ExcessHet=3.5218;FS=0.000;MLEAC=1;MLEAF=0.125;MQ=60.00;MQRankSum=0.00;QD=1.31;ReadPosRankSum=-1.630e+00;SOR=0.693	GT:AD:DP:GQ:PL	0/0:11,0:11:0:0,0,261	0/0:26,0:26:78:0,78,985	0/0:36,0:36:99:0,99,1485	0/1:8,3:11:53:53,0,178
chr4	132440907	.	CTA	C	1500.12	.	AC=7;AF=0.875;AN=8;BaseQRankSum=1.62;DP=73;ExcessHet=3.0103;FS=5.994;MLEAC=7;MLEAF=0.875;MQ=60.00;MQRankSum=0.00;QD=31.92;ReadPosRankSum=0.994;SOR=0.100	GT:AD:DP:GQ:PL	1/1:0,2:2:7:77,7,0	1/1:1,13:14:6:450,6,0	1/1:0,8:8:25:287,25,0	0/1:2,21:23:6:723,0,6
chr4	132869609	.	TCAAAAAAAAAAAA	T	48.57	.	AC=1;AF=0.125;AN=8;BaseQRankSum=-2.205e+00;DP=87;ExcessHet=5.5328;FS=25.233;MLEAC=3;MLEAF=0.375;MQ=57.74;MQRankSum=0.849;QD=3.47;ReadPosRankSum=-1.920e-01;SOR=3.585	GT:AD:DP:GQ:PL	0/0:15,0:15:0:0,0,269	0/0:24,0:24:0:0,0,619	0/0:33,0:33:0:0,0,736	0/1:9,5:14:82:82,0,308
chr4	133765185	.	TA	T	718.01	.	AC=3;AF=0.375;AN=8;BaseQRankSum=0.00;DP=72;ExcessHet=7.2016;FS=2.278;MLEAC=4;MLEAF=0.500;MQ=60.00;MQRankSum=0.00;QD=12.38;ReadPosRankSum=0.498;SOR=0.412	GT:AD:DP:GQ:PL	0/1:3,7:10:57:180,0,57	0/1:14,6:20:99:120,0,346	0/1:10,18:28:99:457,0,206	0/0:9,0:9:0:0,0,258
chr4	133804621	.	G	A	87.34	PASS	AC=1;AF=0.125;AN=8;BaseQRankSum=0.951;DP=80;ExcessHet=3.0103;FS=0.000;MLEAC=1;MLEAF=0.125;MQ=60.00;MQRankSum=0.00;QD=5.46;ReadPosRankSum=-1.210e-01;SOR=0.446;VQSLOD=19.87;culprit=QD	GT:AD:DP:GQ:PL	0/0:9,0:9:27:0,27,330	0/0:19,0:19:57:0,57,755	0/0:36,0:36:99:0,99,1380	0/1:12,4:16:99:119,0,419
chr4	134079416	.	T	TA	1744.58	.	AC=7;AF=0.875;AN=8;BaseQRankSum=2.50;DP=72;ExcessHet=3.0103;FS=0.000;MLEAC=7;MLEAF=0.875;MQ=60.00;MQRankSum=0.00;QD=25.28;ReadPosRankSum=1.70;SOR=0.723	GT:AD:DP:GQ:PL	1/1:0,3:3:9:86,9,0	1/1:1,17:18:25:455,25,0	1/1:0,28:30:89:819,89,0	0/1:3,17:20:26:424,0,26
chr4	134250431	.	G	A	57.17	PASS	AC=1;AF=0.125;AN=8;BaseQRankSum=0.650;DP=46;ExcessHet=4.3933;FS=2.331;MLEAC=2;MLEAF=0.250;MQ=60.00;MQRankSum=0.00;QD=3.57;ReadPosRankSum=-1.765e+00;SOR=1.609;VQSLOD=17.60;culprit=QD	GT:AD:DP:GQ:PGT:PID:PL	0/0:3,0:3:9:.:.:0,9,99	0/0:13,0:13:0:.:.:0,0,356	0/0:14,0:14:0:.:.:0,0,372	0/1:12,4:16:84:1|0:134250403_TTA_T:84,0,427
chr4	134641206	.	T	G	231.19	VQSRTrancheSNP99.00to99.90	AC=1;AF=0.125;AN=8;BaseQRankSum=1.27;DP=66;ExcessHet=3.0103;FS=0.000;MLEAC=1;MLEAF=0.125;MQ=66.81;MQRankSum=0.00;NEGATIVE_TRAIN_SITE;QD=17.78;ReadPosRankSum=0.00;SOR=1.179;VQSLOD=-2.227e+00;culprit=MQ	GT:AD:DP:GQ:PL	0/0:2,0:2:3:0,3,45	0/0:6,0:6:30:0,30,414	0/0:33,0:33:57:0,57,1072	0/1:4,9:13:99:256,0,295
chr4	134815949	.	A	G	124.41	PASS	AC=1;AF=0.125;AN=8;BaseQRankSum=-2.078e+00;DP=91;ExcessHet=3.0103;FS=6.750;MLEAC=1;MLEAF=0.125;MQ=60.00;MQRankSum=0.00;QD=3.66;ReadPosRankSum=-9.400e-01;SOR=0.568;VQSLOD=19.66;culprit=QD	GT:AD:DP:GQ:PL	0/0:6,0:6:15:0,15,225	0/0:23,0:23:39:0,39,809	0/0:28,0:28:75:0,75,1125	0/1:27,7:34:99:156,0,1013
chr4	134834221	.	T	A	43.49	VQSRTrancheSNP99.00to99.90	AC=1;AF=0.125;AN=8;BaseQRankSum=-2.601e+00;DP=96;ExcessHet=3.0103;FS=2.366;MLEAC=1;MLEAF=0.125;MQ=46.85;MQRankSum=-3.160e+00;QD=1.28;ReadPosRankSum=0.376;SOR=0.188;VQSLOD=-6.216e+00;culprit=QD	GT:AD:DP:GQ:PGT:PID:PL	0/0:4,0:4:12:.:.:0,12,117	0/0:27,0:27:69:.:.:0,69,1035	0/0:31,0:31:28:.:.:0,28,904	0/1:30,4:34:75:0|1:134834221_T_A:75,0,1816
chr4	134834229	.	G	C	46.64	VQSRTrancheSNP99.00to99.90	AC=1;AF=0.125;AN=8;BaseQRankSum=-2.771e+00;DP=91;ExcessHet=3.0103;FS=2.491;MLEAC=1;MLEAF=0.125;MQ=46.85;MQRankSum=-3.160e+00;QD=1.37;ReadPosRankSum=0.429;SOR=0.142;VQSLOD=-6.140e+00;culprit=QD	GT:AD:DP:GQ:PGT:PID:PL	0/0:3,0:3:9:.:.:0,9,125	0/0:21,0:21:60:.:.:0,60,877	0/0:33,0:33:50:.:.:0,50,1083	0/1:30,4:34:78:0|1:134834221_T_A:78,0,1778
chr4	134941684	.	C	G	1337.17	PASS	AC=7;AF=0.875;AN=8;BaseQRankSum=0.775;DP=45;ExcessHet=3.0103;FS=2.675;MLEAC=8;MLEAF=1.00;MQ=60.00;MQRankSum=0.00;QD=30.39;ReadPosRankSum=2.19;SOR=1.721;VQSLOD=19.60;culprit=ReadPosRankSum	GT:AD:DP:GQ:PGT:PID:PL	1/1:0,5:5:14:.:.:122,14,0	1/1:0,12:12:36:.:.:416,36,0	1/1:0,15:15:45:.:.:565,45,0	0/1:2,10:12:3:1|0:134941683_GC_G:261,0,3
chr4	135532704	.	GT	G	1697.8	.	AC=7;AF=0.875;AN=8;BaseQRankSum=0.928;DP=67;ExcessHet=3.0103;FS=2.615;MLEAC=7;MLEAF=0.875;MQ=60.00;MQRankSum=0.00;QD=25.72;ReadPosRankSum=0.241;SOR=0.242	GT:AD:DP:GQ:PL	1/1:0,3:3:9:86,9,0	1/1:0,21:21:63:603,63,0	1/1:0,20:20:60:574,60,0	0/1:3,19:22:19:475,0,19
chr4	135812188	.	G	T	15.53	PASS	AC=1;AF=0.125;AN=8;BaseQRankSum=0.075;DP=92;ExcessHet=3.0103;FS=2.884;MLEAC=1;MLEAF=0.125;MQ=60.00;MQRankSum=0.00;QD=0.86;SOR=2.179;VQSLOD=14.42;culprit=QD	GT:AD:DP:GQ:PGT:PID:PL	0/0:7,0:7:15:.:.:0,15,225	0/0:24,0:24:37:.:.:0,37,866	0/0:37,0:37:69:.:.:0,69,1035	0/1:15,3:18:47:0|1:135812188_G_T:47,0,440
chr4	135812190	.	G	T	3046.41	PASS	AC=7;AF=0.875;AN=8;BaseQRankSum=-1.209e+00;DP=86;ExcessHet=3.0103;FS=2.597;MLEAC=7;MLEAF=0.875;MQ=60.00;MQRankSum=0.00;QD=31.25;SOR=0.154;VQSLOD=19.85;culprit=MQ	GT:AD:DP:GQ:PGT:PID:PL	1/1:0,5:5:15:1|1:135812176_TAGAGAG_T:221,15,0	1/1:0,21:21:63:.:.:891,63,0	1/1:0,36:36:99:.:.:1526,108,0	0/1:3,15:18:47:.:.:440,0,47
chr4	135812192	.	G	T	12.66	PASS	AC=1;AF=0.125;AN=8;BaseQRankSum=-1.167e+00;DP=89;ExcessHet=3.0103;FS=2.865;MLEAC=1;MLEAF=0.125;MQ=60.00;MQRankSum=0.00;QD=0.67;SOR=2.012;VQSLOD=15.36;culprit=QD	GT:AD:DP:GQ:PGT:PID:PL	0/0:7,0:7:15:.:.:0,15,225	0/0:22,0:22:24:.:.:0,24,785	0/0:35,0:35:66:.:.:0,66,1035	0/1:16,3:19:44:0|1:135812188_G_T:44,0,469
chr4	135953502	.	G	GAT	195.09	.	AC=3;AF=0.375;AN=8;BaseQRankSum=0.549;DP=41;ExcessHet=7.2016;FS=0.000;MLEAC=3;MLEAF=0.375;MQ=59.71;MQRankSum=0.549;QD=9.29;ReadPosRankSum=-2.042e+00;SOR=0.892	GT:AD:DP:GQ:PL	0/1:0,2:2:36:62,0,36	0/1:5,5:11:99:125,0,232	0/1:7,2:9:45:45,0,288	0/0:15,0:15:0:0,0,168
chr4	135995543	.	AT	A	514.05	.	AC=3;AF=0.375;AN=8;BaseQRankSum=0.606;DP=77;ExcessHet=5.4407;FS=4.804;MLEAC=3;MLEAF=0.375;MQ=73.72;MQRankSum=0.00;QD=10.28;ReadPosRankSum=0.194;SOR=0.321	GT:AD:DP:GQ:PL	0/1:6,8:14:99:184,0,122	0/1:17,4:21:50:50,0,397	0/1:2,13:15:11:323,0,11	0/0:24,2:26:21:0,21,600
chr4	136243213	.	TA	T	1947.31	.	AC=7;AF=0.875;AN=8;BaseQRankSum=1.35;DP=84;ExcessHet=3.0103;FS=2.054;MLEAC=7;MLEAF=0.875;MQ=60.00;MQRankSum=0.00;QD=24.65;ReadPosRankSum=0.724;SOR=0.293	GT:AD:DP:GQ:PL	1/1:0,10:10:29:245,29,0	1/1:1,23:24:44:603,44,0	1/1:0,27:28:84:771,84,0	0/1:3,15:18:30:369,0,30
chr4	136409528	.	GA	G	35.5	.	AC=1;AF=0.125;AN=8;BaseQRankSum=-8.900e-02;DP=95;ExcessHet=3.0103;FS=1.814;MLEAC=1;MLEAF=0.125;MQ=60.00;MQRankSum=0.00;QD=1.11;ReadPosRankSum=0.750;SOR=1.329	GT:AD:DP:GQ:PL	0/0:5,0:5:15:0,15,170	0/0:32,0:32:13:0,13,1027	0/0:22,0:22:51:0,51,823	0/1:26,6:32:76:76,0,644
chr4	136732206	.	CAAAAAAAAAAAA	C	856.37	.	AC=7;AF=0.875;AN=8;BaseQRankSum=1.47;DP=37;ExcessHet=3.0103;FS=7.368;MLEAC=4;MLEAF=0.500;MQ=59.69;MQRankSum=0.00;QD=29.81;ReadPosRankSum=-7.120e-01;SOR=0.801	GT:AD:DP:GQ:PGT:PID:PL	1/1:0,2:2:6:1|1:136732206_CAAAAAAAAAAAA_C:90,6,0	1/1:0,5:7:21:.:.:256,21,0	1/1:0,5:11:24:.:.:272,24,0	0/1:2,5:7:9:.:.:134,0,9
chr4	136893525	.	TGTTTG	T	121.42	.	AC=1;AF=0.125;AN=8;BaseQRankSum=1.01;DP=64;ExcessHet=3.0103;FS=0.000;MLEAC=1;MLEAF=0.125;MQ=70.81;MQRankSum=0.00;QD=6.75;ReadPosRankSum=1.20;SOR=0.638	GT:AD:DP:GQ:PGT:PID:PL	0/0:4,0:5:12:1|0:136893522_TTTTGTTTG_T:0,12,122	0/0:14,2:16:7:.:.:0,7,373	0/0:13,0:15:39:.:.:0,39,363	0/1:10,8:18:99:.:.:147,0,277
chr4	137176647	.	AAC	A	47.3	.	AC=1;AF=0.125;AN=8;BaseQRankSum=0.799;DP=73;ExcessHet=3.0103;FS=2.881;MLEAC=1;MLEAF=0.125;MQ=60.00;MQRankSum=0.00;QD=3.94;ReadPosRankSum=-9.840e-01;SOR=1.721	GT:AD:DP:GQ:PL	0/0:4,0:4:0:0,0,79	0/0:34,0:34:19:0,19,1112	0/0:19,0:19:32:0,32,672	0/1:8,4:12:86:86,0,228
chr4	137290658	.	G	A	201.39	PASS	AC=1;AF=0.125;AN=8;BaseQRankSum=0.00;DP=51;ExcessHet=4.3933;FS=0.000;MLEAC=2;MLEAF=0.250;MQ=60.00;MQRankSum=0.00;QD=18.31;ReadPosRankSum=2.02;SOR=0.859;VQSLOD=21.98;culprit=MQ	GT:AD:DP:GQ:PGT:PID:PL	0/0:2,0:2:3:.:.:0,3,45	0/0:20,0:20:0:.:.:0,0,644	0/0:18,0:18:0:.:.:0,0,484	0/1:5,6:11:99:0|1:137290630_GTGTGTGTA_G:227,0,164
chr4	137358276	.	TTA	T	11.68	.	AC=1;AF=0.125;AN=8;BaseQRankSum=0.826;DP=80;ExcessHet=3.0103;FS=6.690;MLEAC=1;MLEAF=0.125;MQ=60.00;MQRankSum=0.00;QD=0.56;ReadPosRankSum=0.112;SOR=2.814	GT:AD:DP:GQ:PL	0/0:5,0:5:15:0,15,209	0/0:19,0:19:48:0,48,720	0/0:31,0:31:90:0,90,1350	0/1:18,3:21:52:52,0,613
chr4	137462813	.	G	A	1593.05	PASS	AC=3;AF=0.375;AN=8;BaseQRankSum=-6.740e-01;DP=84;ExcessHet=7.2016;FS=4.971;MLEAC=4;MLEAF=0.500;MQ=60.00;MQRankSum=0.00;POSITIVE_TRAIN_SITE;QD=24.51;ReadPosRankSum=0.145;SOR=0.883;VQSLOD=22.96;culprit=QD	GT:AD:DP:GQ:PGT:PID:PL	0/1:3,3:6:99:0|1:137462813_G_A:117,0,194	0/1:11,17:28:99:0|1:137462813_G_A:661,0,675	0/1:11,20:31:99:0|1:137462813_G_A:845,0,618	0/0:19,0:19:0:.:.:0,0,627
chr4	137462820	.	G	A	1564.05	PASS	AC=3;AF=0.375;AN=8;BaseQRankSum=-9.200e-01;DP=84;ExcessHet=7.2016;FS=6.830;MLEAC=4;MLEAF=0.500;MQ=60.00;MQRankSum=0.00;POSITIVE_TRAIN_SITE;QD=24.06;ReadPosRankSum=-5.980e-01;SOR=0.811;VQSLOD=23.53;culprit=QD	GT:AD:DP:GQ:PGT:PID:PL	0/1:3,3:6:99:0|1:137462813_G_A:117,0,194	0/1:12,15:27:99:0|1:137462813_G_A:590,0,721	0/1:10,22:32:99:0|1:137462813_G_A:887,0,576	0/0:19,0:19:0:.:.:0,0,615
chr4	137577495	.	GT	G	1888.29	.	AC=7;AF=0.875;AN=8;BaseQRankSum=-1.196e+00;DP=78;ExcessHet=3.0103;FS=0.000;MLEAC=7;MLEAF=0.875;MQ=60.00;MQRankSum=0.00;QD=25.52;ReadPosRankSum=1.22;SOR=0.578	GT:AD:DP:GQ:PL	1/1:0,10:10:30:282,30,0	1/1:0,23:23:69:649,69,0	1/1:0,25:25:75:708,75,0	0/1:4,12:16:64:290,0,64
chr4	137893670	.	GGGTTTCACC	G	16.47	.	AC=1;AF=0.125;AN=8;BaseQRankSum=-5.720e-01;DP=65;ExcessHet=3.0103;FS=6.486;MLEAC=1;MLEAF=0.125;MQ=47.66;MQRankSum=2.22;QD=0.63;ReadPosRankSum=-1.728e+00;SOR=2.824	GT:AD:DP:GQ:PGT:PID:PL	0/0:5,0:5:15:.:.:0,15,209	0/0:15,0:15:39:.:.:0,39,585	0/0:19,0:19:51:.:.:0,51,765	0/1:23,3:26:57:0|1:137893670_GGGTTTCACC_G:57,0,944
chr4	137893680	.	G	A	2003.49	VQSRTrancheSNP99.00to99.90	AC=7;AF=0.875;AN=8;BaseQRankSum=0.345;DP=59;ExcessHet=3.0103;FS=9.492;MLEAC=7;MLEAF=0.875;MQ=48.45;MQRankSum=-2.030e+00;NEGATIVE_TRAIN_SITE;QD=33.96;ReadPosRankSum=1.75;SOR=0.323;VQSLOD=-4.841e+00;culprit=MQRankSum	GT:AD:DP:GQ:PL	1/1:0,4:4:12:167,12,0	1/1:0,14:14:42:539,42,0	1/1:0,17:17:51:651,51,0	0/1:3,21:24:63:678,0,63
chr4	137893682	.	T	G	33.49	VQSRTrancheSNP99.00to99.90	AC=1;AF=0.125;AN=8;BaseQRankSum=1.20;DP=61;ExcessHet=3.5218;FS=6.628;MLEAC=1;MLEAF=0.125;MQ=48.24;MQRankSum=2.12;NEGATIVE_TRAIN_SITE;QD=1.40;SOR=2.809;VQSLOD=-7.524e+00;culprit=QD	GT:AD:DP:GQ:PGT:PID:PL	0/0:5,0:5:12:.:.:0,12,180	0/0:13,0:13:39:.:.:0,39,497	0/0:19,0:19:0:.:.:0,0,603	0/1:21,3:24:63:0|1:137893670_GGGTTTCACC_G:63,0,873
chr4	137893689	.	G	A	74.67	VQSRTrancheSNP99.90to100.00	AC=1;AF=0.125;AN=8;BaseQRankSum=1.49;DP=65;ExcessHet=3.6798;FS=14.075;MLEAC=2;MLEAF=0.250;MQ=49.54;MQRankSum=2.25;NEGATIVE_TRAIN_SITE;QD=2.99;ReadPosRankSum=-1.423e+00;SOR=3.235;VQSLOD=-9.295e+00;culprit=QD	GT:AD:DP:GQ:PGT:PID:PL	0/0:5,0:5:0:.:.:0,0,125	0/0:13,0:13:36:.:.:0,36,540	0/0:20,0:20:0:.:.:0,0,668	0/1:21,4:25:99:0|1:137893670_GGGTTTCACC_G:102,0,866
chr4	138045057	.	G	GTAATGAGTTATAAGTCTCATTACTTTCATTCTGAATTTAACATGCAAATAAAAAAGT	34.31	.	AC=1;AF=0.125;AN=8;BaseQRankSum=0.852;DP=74;ExcessHet=3.0103;FS=5.684;MLEAC=1;MLEAF=0.125;MQ=60.00;MQRankSum=0.00;QD=1.72;ReadPosRankSum=-2.654e+00;SOR=0.901	GT:AD:DP:GQ:PL	0/0:8,0:8:21:0,21,315	0/0:20,0:20:42:0,42,630	0/0:26,0:26:51:0,51,765	0/1:17,3:20:75:75,0,6502
chr4	138491108	.	T	G	2319.59	PASS	AC=7;AF=0.875;AN=8;BaseQRankSum=-1.600e-01;DP=84;ExcessHet=3.0103;FS=0.000;MLEAC=7;MLEAF=0.875;MQ=60.00;MQRankSum=0.00;QD=29.36;ReadPosRankSum=1.44;SOR=0.907;VQSLOD=19.18;culprit=MQ	GT:AD:DP:GQ:PGT:PID:PL	1/1:0,6:6:18:1|1:138491096_GTTT_G:250,18,0	1/1:0,26:26:78:1|1:138491096_GTTT_G:1134,78,0	1/1:2,25:27:28:1|1:138491107_T_G:593,28,0	0/1:3,17:20:19:1|0:138491107_T_G:374,0,19
chr4	138712941	.	T	TACAC	80.63	.	AC=1;AF=0.125;AN=8;BaseQRankSum=1.65;DP=75;ExcessHet=3.5218;FS=0.000;MLEAC=1;MLEAF=0.125;MQ=62.34;MQRankSum=1.65;QD=16.13;ReadPosRankSum=1.65;SOR=0.307	GT:AD:DP:GQ:PL	0/0:11,0:11:0:0,0,364	0/0:28,0:28:42:0,42,1007	0/0:4,0:5:12:0,12,102	0/1:2,3:5:35:85,0,35
chr4	138833478	.	CCT	C	46.26	.	AC=1;AF=0.125;AN=8;BaseQRankSum=0.259;DP=90;ExcessHet=3.5218;FS=2.199;MLEAC=1;MLEAF=0.125;MQ=60.00;MQRankSum=0.00;QD=2.43;ReadPosRankSum=-3.190e-01;SOR=1.426	GT:AD:DP:GQ:PL	0/0:13,0:13:0:0,0,261	0/0:33,0:33:26:0,26,981	0/0:22,0:22:50:0,50,669	0/1:15,4:19:85:85,0,477
chr4	139017511	.	A	T	62.25	VQSRTrancheSNP99.90to100.00	AC=1;AF=0.125;AN=8;BaseQRankSum=-1.383e+00;DP=31;ExcessHet=3.0103;FS=25.281;MLEAC=1;MLEAF=0.125;MQ=77.42;MQRankSum=0.00;QD=4.79;ReadPosRankSum=0.974;SOR=3.586;VQSLOD=-1.580e+01;culprit=MQ	GT:AD:DP:GQ:PGT:PID:PL	0/0:4,0:4:12:.:.:0,12,117	0/0:5,1:6:8:.:.:0,8,214	0/0:5,0:5:14:.:.:0,14,98	0/1:9,4:13:93:0|1:139017511_A_T:93,0,455
chr4	139017526	.	G	C	64.88	VQSRTrancheSNP99.90to100.00	AC=1;AF=0.125;AN=8;BaseQRankSum=-2.239e+00;DP=35;ExcessHet=3.5218;FS=16.782;MLEAC=1;MLEAF=0.125;MQ=61.36;MQRankSum=-1.020e+00;NEGATIVE_TRAIN_SITE;QD=4.99;ReadPosRankSum=1.05;SOR=3.223;VQSLOD=-7.732e+00;culprit=QD	GT:AD:DP:GQ:PGT:PID:PL	0/0:4,0:4:12:.:.:0,12,88	0/0:1,0:1:3:0|1:139017518_G_C:0,3,87	0/0:16,0:16:0:.:.:0,0,212	0/1:9,4:13:93:0|1:139017511_A_T:93,0,412
chr4	139561193	.	GA	G	2339.49	.	AC=7;AF=0.875;AN=8;BaseQRankSum=-2.670e-01;DP=101;ExcessHet=3.0103;FS=6.747;MLEAC=7;MLEAF=0.875;MQ=60.00;MQRankSum=0.00;QD=24.12;ReadPosRankSum=-4.690e-01;SOR=0.119	GT:AD:DP:GQ:PL	1/1:0,5:5:15:139,15,0	1/1:2,29:31:56:770,56,0	1/1:0,28:28:84:761,84,0	0/1:4,29:33:8:708,0,8
chr4	139883861	.	GT	G	1417.27	.	AC=7;AF=0.875;AN=8;BaseQRankSum=-3.470e-01;DP=77;ExcessHet=3.0103;FS=1.490;MLEAC=6;MLEAF=0.750;MQ=60.00;MQRankSum=0.00;QD=21.47;ReadPosRankSum=0.946;SOR=0.611	GT:AD:DP:GQ:PL	1/1:0,1:1:3:26,3,0	1/1:2,18:20:7:424,7,0	1/1:2,19:24:18:481,18,0	0/1:3,22:25:4:508,0,4
chr4	139990250	.	G	A	50.34	VQSRTrancheSNP99.00to99.90	AC=1;AF=0.125;AN=8;BaseQRankSum=1.05;DP=112;ExcessHet=3.0103;FS=2.599;MLEAC=1;MLEAF=0.125;MQ=54.17;MQRankSum=-3.710e+00;QD=1.57;ReadPosRankSum=-1.169e+00;SOR=1.721;VQSLOD=-4.182e+00;culprit=QD	GT:AD:DP:GQ:PGT:PID:PL	0/0:10,0:10:30:.:.:0,30,277	0/0:33,0:33:57:.:.:0,57,1169	0/0:37,0:37:54:.:.:0,54,1342	0/1:28,4:32:82:0|1:139990250_G_A:82,0,1955
chr4	139990359	.	GC	G	43.98	.	AC=1;AF=0.125;AN=8;BaseQRankSum=-1.238e+00;DP=82;ExcessHet=3.5218;FS=9.932;MLEAC=1;MLEAF=0.125;MQ=39.49;MQRankSum=-3.391e+00;QD=1.57;ReadPosRankSum=-1.578e+00;SOR=3.248	GT:AD:DP:GQ:PL	0/0:2,0:2:6:0,6,60	0/0:26,0:26:36:0,36,910	0/0:26,0:26:0:0,0,773	0/1:24,4:28:82:82,0,885
chr4	140057966	.	GT	G	2034.16	.	AC=7;AF=0.875;AN=8;BaseQRankSum=1.64;DP=81;ExcessHet=3.0103;FS=6.212;MLEAC=7;MLEAF=0.875;MQ=60.00;MQRankSum=0.00;QD=26.08;ReadPosRankSum=0.524;SOR=1.672	GT:AD:DP:GQ:PL	1/1:0,5:5:15:143,15,0	1/1:0,17:17:51:486,51,0	1/1:0,32:32:96:916,96,0	0/1:3,21:24:13:529,0,13
chr4	140069354	.	GAGAAGGAGA	G	19.93	.	AC=1;AF=0.125;AN=8;BaseQRankSum=0.282;DP=58;ExcessHet=3.6798;FS=6.532;MLEAC=2;MLEAF=0.250;MQ=60.00;MQRankSum=0.00;QD=2.21;ReadPosRankSum=0.862;SOR=0.016	GT:AD:DP:GQ:PL	0/0:5,0:5:12:0,12,180	0/0:15,0:15:0:0,0,69	0/0:23,0:23:0:0,0,238	0/1:7,2:9:56:56,0,285
chr4	140143648	.	C	A	46.33	VQSRTrancheSNP99.00to99.90	AC=1;AF=0.125;AN=8;BaseQRankSum=-4.339e+00;DP=107;ExcessHet=3.0103;FS=0.000;MLEAC=1;MLEAF=0.125;MQ=57.63;MQRankSum=-5.506e+00;QD=1.45;ReadPosRankSum=0.485;SOR=0.569;VQSLOD=-5.184e+00;culprit=QD	GT:AD:DP:GQ:PGT:PID:PL	0/0:11,0:11:33:.:.:0,33,379	0/0:32,0:32:81:.:.:0,81,1131	0/0:32,0:32:90:.:.:0,90,1347	0/1:28,4:32:78:0|1:140143648_C_A:78,0,2028
chr4	140143653	.	C	T	52.34	VQSRTrancheSNP99.00to99.90	AC=1;AF=0.125;AN=8;BaseQRankSum=-3.579e+00;DP=102;ExcessHet=3.0103;FS=0.000;MLEAC=1;MLEAF=0.125;MQ=57.63;MQRankSum=-5.506e+00;QD=1.64;ReadPosRankSum=-4.290e-01;SOR=0.460;VQSLOD=-4.971e+00;culprit=QD	GT:AD:DP:GQ:PGT:PID:PL	0/0:9,0:9:27:.:.:0,27,330	0/0:29,0:29:75:.:.:0,75,1125	0/0:32,0:32:90:.:.:0,90,1347	0/1:28,4:32:84:0|1:140143648_C_A:84,0,1952
chr4	140143686	.	A	G	49.35	VQSRTrancheSNP99.00to99.90	AC=1;AF=0.125;AN=8;BaseQRankSum=-3.841e+00;DP=102;ExcessHet=3.0103;FS=0.000;MLEAC=1;MLEAF=0.125;MQ=57.70;MQRankSum=-5.596e+00;QD=1.50;ReadPosRankSum=-1.852e+00;SOR=0.336;VQSLOD=-5.133e+00;culprit=QD	GT:AD:DP:GQ:PGT:PID:PL	0/0:8,0:8:21:.:.:0,21,315	0/0:27,0:27:81:.:.:0,81,1037	0/0:34,0:34:99:.:.:0,99,1485	0/1:29,4:33:81:0|1:140143686_A_G:81,0,2067
chr4	140143692	.	T	C	40.34	VQSRTrancheSNP99.00to99.90	AC=1;AF=0.125;AN=8;BaseQRankSum=-3.708e+00;DP=108;ExcessHet=3.0103;FS=1.979;MLEAC=1;MLEAF=0.125;MQ=57.90;MQRankSum=-5.860e+00;QD=1.12;ReadPosRankSum=-1.690e+00;SOR=0.324;VQSLOD=-5.285e+00;culprit=QD	GT:AD:DP:GQ:PGT:PID:PL	0/0:8,0:8:24:.:.:0,24,322	0/0:27,0:27:81:.:.:0,81,1037	0/0:37,0:37:99:.:.:0,105,1575	0/1:32,4:36:72:0|1:140143686_A_G:72,0,2193
chr4	140417554	.	G	A	81.35	VQSRTrancheSNP99.90to100.00	AC=1;AF=0.125;AN=8;BaseQRankSum=0.00;DP=32;ExcessHet=3.0103;FS=7.068;MLEAC=1;MLEAF=0.125;MQ=31.31;MQRankSum=0.823;QD=10.17;ReadPosRankSum=-2.369e+00;SOR=2.807;VQSLOD=-1.739e+01;culprit=MQ	GT:AD:DP:GQ:PGT:PID:PL	0/0:6,0:6:18:.:.:0,18,224	0/0:7,0:7:0:.:.:0,0,113	0/0:11,0:11:33:.:.:0,33,409	0/1:5,3:8:99:0|1:140417554_G_A:111,0,265
chr4	140417555	.	C	T	81.35	VQSRTrancheSNP99.90to100.00	AC=1;AF=0.125;AN=8;BaseQRankSum=0.489;DP=32;ExcessHet=3.0103;FS=7.068;MLEAC=1;MLEAF=0.125;MQ=31.31;MQRankSum=0.823;QD=10.17;ReadPosRankSum=-2.369e+00;SOR=2.807;VQSLOD=-1.739e+01;culprit=MQ	GT:AD:DP:GQ:PGT:PID:PL	0/0:6,0:6:18:.:.:0,18,224	0/0:7,0:7:0:.:.:0,0,113	0/0:11,0:11:33:.:.:0,33,409	0/1:5,3:8:99:0|1:140417554_G_A:111,0,265
chr4	140896336	.	A	G	431.26	VQSRTrancheSNP99.90to100.00	AC=7;AF=0.875;AN=8;BaseQRankSum=-4.310e-01;DP=13;ExcessHet=3.0103;FS=5.643;MLEAC=7;MLEAF=0.875;MQ=39.42;MQRankSum=-4.310e-01;QD=33.17;ReadPosRankSum=0.00;SOR=2.617;VQSLOD=-1.208e+01;culprit=MQ	GT:AD:DP:GQ:PL	1/1:0,2:2:6:82,6,0	1/1:0,4:4:12:167,12,0	1/1:0,4:4:12:154,12,0	0/1:1,2:3:33:59,0,33
chr4	141152008	.	C	CA	272.1	.	AC=1;AF=0.125;AN=8;BaseQRankSum=0.950;DP=76;ExcessHet=3.0103;FS=1.283;MLEAC=1;MLEAF=0.125;MQ=78.94;MQRankSum=0.00;QD=11.83;ReadPosRankSum=2.10;SOR=0.883	GT:AD:DP:GQ:PL	0/0:5,0:5:0:0,0,101	0/0:17,2:19:3:0,3,397	0/0:26,0:26:36:0,36,918	0/1:11,12:23:99:299,0,231
chr4	142061921	.	T	C	3408.36	PASS	AC=7;AF=0.875;AN=8;BaseQRankSum=1.36;DP=86;ExcessHet=3.0103;FS=2.431;MLEAC=7;MLEAF=0.875;MQ=60.00;MQRankSum=0.00;QD=25.77;ReadPosRankSum=-1.150e+00;SOR=0.403;VQSLOD=20.53;culprit=QD	GT:AD:DP:GQ:PGT:PID:PL	1/1:0,7:7:21:1|1:142061885_CATATATATATATATATATATATATATATATATAT_C:313,21,0	1/1:0,27:27:81:1|1:142061919_T_C:1210,81,0	1/1:0,22:22:69:1|1:142061919_T_C:975,69,0	0/1:3,26:29:39:.:.:942,0,39
chr4	142260592	.	AAAT	A	1312.87	.	AC=5;AF=0.625;AN=8;BaseQRankSum=-9.080e-01;DP=63;ExcessHet=5.4407;FS=5.519;MLEAC=5;MLEAF=0.625;MQ=60.00;MQRankSum=0.00;QD=21.52;ReadPosRankSum=-6.170e-01;SOR=1.013	GT:AD:DP:GQ:PGT:PID:PL	0/1:6,5:11:99:0|1:142260592_AAAT_A:176,0,216	0/1:7,2:9:25:.:.:25,0,187	0/1:8,13:21:99:.:.:276,0,115	1/1:0,20:20:60:1|1:142260577_G_A:879,60,0
chr4	142299156	.	CT	C	1394.55	.	AC=7;AF=0.875;AN=8;BaseQRankSum=0.510;DP=66;ExcessHet=3.0103;FS=9.394;MLEAC=6;MLEAF=0.750;MQ=60.00;MQRankSum=0.00;QD=23.64;ReadPosRankSum=-6.940e-01;SOR=0.100	GT:AD:DP:GQ:PL	1/1:0,4:4:12:106,12,0	1/1:1,15:20:32:415,32,0	1/1:0,17:17:51:450,51,0	0/1:3,19:24:8:428,0,8
chr4	142524768	.	C	A	34.36	VQSRTrancheSNP99.00to99.90	AC=1;AF=0.125;AN=8;BaseQRankSum=-3.551e+00;DP=82;ExcessHet=3.0103;FS=0.000;MLEAC=1;MLEAF=0.125;MQ=48.96;MQRankSum=0.149;NEGATIVE_TRAIN_SITE;QD=1.56;ReadPosRankSum=-9.590e-01;SOR=0.307;VQSLOD=-5.319e+00;culprit=QD	GT:AD:DP:GQ:PGT:PID:PL	0/0:12,0:12:36:.:.:0,36,407	0/0:21,0:21:21:.:.:0,21,767	0/0:27,0:27:81:.:.:0,81,1024	0/1:19,3:22:66:0|1:142524768_C_A:66,0,789
chr4	142524773	.	C	T	34.34	VQSRTrancheSNP99.00to99.90	AC=1;AF=0.125;AN=8;BaseQRankSum=-3.551e+00;DP=83;ExcessHet=3.0103;FS=0.000;MLEAC=1;MLEAF=0.125;MQ=48.96;MQRankSum=0.149;NEGATIVE_TRAIN_SITE;QD=1.56;ReadPosRankSum=-5.760e-01;SOR=0.307;VQSLOD=-5.259e+00;culprit=QD	GT:AD:DP:GQ:PGT:PID:PL	0/0:12,0:12:36:.:.:0,36,407	0/0:22,0:22:57:.:.:0,57,855	0/0:27,0:27:72:.:.:0,72,1080	0/1:19,3:22:66:0|1:142524768_C_A:66,0,789
chr4	142524776	.	A	G	34.35	VQSRTrancheSNP99.00to99.90	AC=1;AF=0.125;AN=8;BaseQRankSum=-2.887e+00;DP=81;ExcessHet=3.0103;FS=0.000;MLEAC=1;MLEAF=0.125;MQ=48.96;MQRankSum=0.149;NEGATIVE_TRAIN_SITE;QD=1.56;ReadPosRankSum=-5.760e-01;SOR=0.307;VQSLOD=-5.256e+00;culprit=QD	GT:AD:DP:GQ:PGT:PID:PL	0/0:12,0:12:30:.:.:0,30,450	0/0:22,0:22:24:.:.:0,24,756	0/0:25,0:25:60:.:.:0,60,900	0/1:19,3:22:66:0|1:142524768_C_A:66,0,789
chr4	142545734	.	C	CAT	54.98	.	AC=1;AF=0.125;AN=8;BaseQRankSum=0.705;DP=112;ExcessHet=3.0103;FS=13.073;MLEAC=1;MLEAF=0.125;MQ=78.62;MQRankSum=0.894;QD=3.93;ReadPosRankSum=-7.240e-01;SOR=1.868	GT:AD:DP:GQ:PGT:PID:PL	0/0:5,0:5:0:.:.:0,0,99	0/0:28,2:30:6:0|1:142545734_C_CAT:0,6,1173	0/0:18,0:18:52:0|1:142545734_C_CAT:0,52,805	0/1:11,3:14:93:0|1:142545734_C_CAT:93,0,452
chr4	143100398	.	T	G	1884.65	VQSRTrancheSNP99.90to100.00	AC=7;AF=0.875;AN=8;BaseQRankSum=0.00;DP=55;ExcessHet=3.0103;FS=55.328;MLEAC=7;MLEAF=0.875;MQ=36.61;MQRankSum=3.17;QD=34.27;ReadPosRankSum=0.051;SOR=7.903;VQSLOD=-6.522e+01;culprit=SOR	GT:AD:DP:GQ:PL	1/1:0,3:3:9:125,9,0	1/1:0,13:13:39:489,39,0	1/1:1,17:18:27:631,27,0	0/1:3,18:21:33:671,0,33
chr4	143100511	.	C	T	11.69	VQSRTrancheSNP99.90to100.00	AC=1;AF=0.125;AN=8;BaseQRankSum=-1.602e+00;DP=28;ExcessHet=3.6798;FS=0.000;MLEAC=2;MLEAF=0.250;MQ=34.32;MQRankSum=-1.876e+00;QD=1.06;ReadPosRankSum=1.41;SOR=0.180;VQSLOD=-1.293e+01;culprit=MQ	GT:AD:DP:GQ:PL	0/0:4,0:4:0:0,0,84	0/0:1,0:1:3:0,3,42	0/0:12,0:12:0:0,0,406	0/1:8,3:11:37:37,0,267
chr4	143792327	.	T	TTA	24.31	.	AC=1;AF=0.125;AN=8;BaseQRankSum=-5.960e-01;DP=101;ExcessHet=3.0103;FS=2.208;MLEAC=1;MLEAF=0.125;MQ=59.82;MQRankSum=0.510;QD=0.87;ReadPosRankSum=-1.640e-01;SOR=0.247	GT:AD:DP:GQ:PL	0/0:9,0:9:27:0,27,350	0/0:26,0:26:62:0,62,867	0/0:35,0:35:63:0,63,1272	0/1:24,4:28:65:65,0,818
chr4	143843053	.	C	A	67.35	VQSRTrancheSNP99.00to99.90	AC=1;AF=0.125;AN=8;BaseQRankSum=1.09;DP=85;ExcessHet=3.0103;FS=5.545;MLEAC=1;MLEAF=0.125;MQ=56.63;MQRankSum=-4.924e+00;QD=2.59;ReadPosRankSum=-2.103e+00;SOR=1.472;VQSLOD=-4.208e+00;culprit=QD	GT:AD:DP:GQ:PGT:PID:PL	0/0:7,0:7:21:.:.:0,21,280	0/0:27,0:27:39:.:.:0,39,923	0/0:25,0:25:72:.:.:0,72,941	0/1:22,4:26:99:0|1:143843053_C_A:99,0,950
chr4	143843054	.	A	G	64.35	VQSRTrancheSNP99.00to99.90	AC=1;AF=0.125;AN=8;BaseQRankSum=0.692;DP=85;ExcessHet=3.0103;FS=5.545;MLEAC=1;MLEAF=0.125;MQ=56.63;MQRankSum=-4.924e+00;QD=2.48;ReadPosRankSum=-2.066e+00;SOR=1.472;VQSLOD=-4.204e+00;culprit=QD	GT:AD:DP:GQ:PGT:PID:PL	0/0:7,0:7:21:.:.:0,21,280	0/0:27,0:27:39:.:.:0,39,923	0/0:25,0:25:72:.:.:0,72,941	0/1:22,4:26:96:0|1:143843053_C_A:96,0,989
chr4	143843061	.	T	C	61.35	VQSRTrancheSNP99.00to99.90	AC=1;AF=0.125;AN=8;BaseQRankSum=-7.910e-01;DP=86;ExcessHet=3.0103;FS=4.821;MLEAC=1;MLEAF=0.125;MQ=56.99;MQRankSum=-5.222e+00;QD=2.12;ReadPosRankSum=-8.550e-01;SOR=1.535;VQSLOD=-3.872e+00;culprit=QD	GT:AD:DP:GQ:PGT:PID:PL	0/0:8,0:8:24:.:.:0,24,284	0/0:24,0:24:30:.:.:0,30,827	0/0:25,0:25:66:.:.:0,66,990	0/1:25,4:29:93:0|1:143843053_C_A:93,0,1024
chr4	143849736	.	C	A	99.03	VQSRTrancheSNP99.90to100.00	AC=1;AF=0.125;AN=8;BaseQRankSum=1.02;DP=60;ExcessHet=3.0103;FS=13.397;MLEAC=1;MLEAF=0.125;MQ=50.46;MQRankSum=-2.967e+00;QD=4.31;ReadPosRankSum=-2.202e+00;SOR=3.602;VQSLOD=-1.220e+01;culprit=QD	GT:AD:DP:GQ:PL	0/0:5,0:5:0:0,0,125	0/0:16,0:16:6:0,6,539	0/0:16,0:16:48:0,48,608	0/1:18,5:23:99:128,0,865
chr4	143872985	.	G	A	2749.55	VQSRTrancheSNP99.00to99.90	AC=7;AF=0.875;AN=8;BaseQRankSum=-3.720e-01;DP=80;ExcessHet=3.0103;FS=5.363;MLEAC=8;MLEAF=1.00;MQ=42.80;MQRankSum=0.871;QD=34.37;ReadPosRankSum=-1.269e+00;SOR=0.097;VQSLOD=-7.058e+00;culprit=MQ	GT:AD:DP:GQ:PL	1/1:1,10:11:23:352,23,0	1/1:0,21:21:63:851,63,0	1/1:2,32:34:25:1213,25,0	0/1:1,13:14:1:359,0,1
chr4	143886208	.	T	A	89.13	VQSRTrancheSNP99.90to100.00	AC=1;AF=0.125;AN=8;BaseQRankSum=0.319;DP=14;ExcessHet=3.5218;FS=0.000;MLEAC=1;MLEAF=0.125;MQ=36.83;MQRankSum=-1.150e+00;QD=22.28;ReadPosRankSum=-3.190e-01;SOR=0.223;VQSLOD=-8.026e+00;culprit=MQ	GT:AD:DP:GQ:PGT:PID:PL	0/0:1,0:1:3:.:.:0,3,15	0/0:3,0:3:9:.:.:0,9,65	0/0:6,0:6:0:.:.:0,0,167	0/1:3,1:4:91:0|1:143886208_T_A:117,0,91
chr4	143886224	.	T	A	83.54	VQSRTrancheSNP99.00to99.90	AC=1;AF=0.125;AN=8;BaseQRankSum=1.35;DP=17;ExcessHet=3.0103;FS=0.000;MLEAC=2;MLEAF=0.250;MQ=43.58;MQRankSum=-2.369e+00;QD=10.44;ReadPosRankSum=0.732;SOR=1.270;VQSLOD=-5.205e+00;culprit=QD	GT:AD:DP:GQ:PGT:PID:PL	0/0:1,0:1:3:.:.:0,3,15	0/0:2,0:2:6:.:.:0,6,57	0/0:6,0:6:0:.:.:0,0,155	0/1:5,3:8:99:0|1:143886208_T_A:111,0,175
chr4	143886233	.	TCGTA	T	74.5	.	AC=1;AF=0.125;AN=8;BaseQRankSum=1.35;DP=18;ExcessHet=3.0103;FS=3.332;MLEAC=2;MLEAF=0.250;MQ=44.19;MQRankSum=-2.369e+00;QD=9.31;ReadPosRankSum=1.37;SOR=2.303	GT:AD:DP:GQ:PGT:PID:PL	0/0:1,0:1:3:.:.:0,3,15	0/0:2,0:2:6:.:.:0,6,57	0/0:7,0:7:0:.:.:0,0,46	0/1:5,3:8:99:0|1:143886208_T_A:111,0,180
chr4	143886528	.	G	A	597.53	VQSRTrancheSNP99.90to100.00	AC=7;AF=0.875;AN=8;BaseQRankSum=-4.890e-01;DP=19;ExcessHet=3.0103;FS=0.000;MLEAC=7;MLEAF=0.875;MQ=35.60;MQRankSum=-1.150e+00;QD=31.45;ReadPosRankSum=0.00;SOR=0.556;VQSLOD=-9.752e+00;culprit=MQ	GT:AD:DP:GQ:PL	1/1:0,2:2:6:84,6,0	1/1:0,3:3:9:95,9,0	1/1:0,6:6:18:227,18,0	0/1:1,7:8:18:222,0,18
chr4	143887681	.	C	G	2188.36	VQSRTrancheSNP99.00to99.90	AC=7;AF=0.875;AN=8;BaseQRankSum=0.00;DP=65;ExcessHet=3.0103;FS=2.561;MLEAC=7;MLEAF=0.875;MQ=45.73;MQRankSum=1.44;NEGATIVE_TRAIN_SITE;QD=33.67;ReadPosRankSum=1.59;SOR=0.301;VQSLOD=-5.230e+00;culprit=MQRankSum	GT:AD:DP:GQ:PL	1/1:0,7:7:21:246,21,0	1/1:0,17:17:51:638,51,0	1/1:1,23:24:42:815,42,0	0/1:2,15:17:39:521,0,39
chr4	143887725	.	A	C	3816.64	VQSRTrancheSNP99.00to99.90	AC=7;AF=0.875;AN=8;BaseQRankSum=0.719;DP=98;ExcessHet=3.0103;FS=3.608;MLEAC=7;MLEAF=0.875;MQ=43.55;MQRankSum=1.54;QD=27.82;ReadPosRankSum=0.416;SOR=0.328;VQSLOD=-4.858e+00;culprit=MQ	GT:AD:DP:GQ:PGT:PID:PL	1/1:0,9:9:27:1|1:143887713_T_G:405,27,0	1/1:1,26:27:36:1|1:143887713_T_G:1100,36,0	1/1:2,31:33:9:1|1:143887713_T_G:1305,9,0	0/1:4,25:29:93:0|1:143887713_T_G:1038,0,93
chr4	143887729	.	A	T	3816.64	VQSRTrancheSNP99.00to99.90	AC=7;AF=0.875;AN=8;BaseQRankSum=0.538;DP=96;ExcessHet=3.0103;FS=5.799;MLEAC=7;MLEAF=0.875;MQ=43.67;MQRankSum=1.54;QD=29.16;ReadPosRankSum=0.340;SOR=0.403;VQSLOD=-4.824e+00;culprit=MQ	GT:AD:DP:GQ:PGT:PID:PL	1/1:0,9:9:27:1|1:143887713_T_G:405,27,0	1/1:1,24:25:36:1|1:143887713_T_G:1100,36,0	1/1:2,31:33:9:1|1:143887713_T_G:1305,9,0	0/1:4,25:29:93:0|1:143887713_T_G:1038,0,93
chr4	143914316	.	T	G	3389.59	VQSRTrancheSNP99.00to99.90	AC=7;AF=0.875;AN=8;BaseQRankSum=2.82;DP=97;ExcessHet=3.0103;FS=1.658;MLEAC=8;MLEAF=1.00;MQ=48.52;MQRankSum=2.23;NEGATIVE_TRAIN_SITE;QD=34.94;ReadPosRankSum=0.068;SOR=0.369;VQSLOD=-4.825e+00;culprit=MQRankSum	GT:AD:DP:GQ:PL	1/1:0,5:5:15:209,15,0	1/1:2,23:25:25:787,25,0	1/1:0,27:27:81:1082,81,0	0/1:4,36:40:1:1337,0,1
chr4	143938441	.	C	T	1738.48	VQSRTrancheSNP99.90to100.00	AC=5;AF=0.625;AN=8;BaseQRankSum=0.00;DP=56;ExcessHet=5.4407;FS=24.169;MLEAC=5;MLEAF=0.625;MQ=36.89;MQRankSum=1.28;QD=31.04;ReadPosRankSum=-1.184e+00;SOR=0.721;VQSLOD=-1.357e+01;culprit=MQ	GT:AD:DP:GQ:PL	0/1:1,4:5:15:152,0,15	0/1:1,9:10:12:316,0,12	0/1:4,24:28:69:878,0,69	1/1:1,12:13:7:425,7,0
chr4	144005886	.	A	AG	17.39	.	AC=1;AF=0.125;AN=8;BaseQRankSum=1.04;DP=101;ExcessHet=3.0103;FS=2.218;MLEAC=1;MLEAF=0.125;MQ=44.87;MQRankSum=-3.018e+00;QD=0.62;ReadPosRankSum=-8.880e-01;SOR=1.609	GT:AD:DP:GQ:PL	0/0:9,0:9:24:0,24,360	0/0:27,0:27:24:0,24,915	0/0:36,0:36:66:0,66,1290	0/1:24,4:28:58:58,0,772
chr4	144125328	.	C	A	41.63	VQSRTrancheSNP99.90to100.00	AC=1;AF=0.125;AN=8;BaseQRankSum=-2.156e+00;DP=101;ExcessHet=3.5218;FS=9.118;MLEAC=1;MLEAF=0.125;MQ=53.40;MQRankSum=-3.475e+00;QD=1.54;ReadPosRankSum=1.33;SOR=3.105;VQSLOD=-9.043e+00;culprit=QD	GT:AD:DP:GQ:PGT:PID:PL	0/0:12,0:12:0:.:.:0,0,338	0/0:23,0:23:12:.:.:0,12,762	0/0:39,0:39:4:.:.:0,4,1240	0/1:23,4:27:70:0|1:144125328_C_A:70,0,954
chr4	144125336	.	C	T	29.35	VQSRTrancheSNP99.90to100.00	AC=1;AF=0.125;AN=8;BaseQRankSum=0.988;DP=104;ExcessHet=3.0103;FS=9.472;MLEAC=1;MLEAF=0.125;MQ=53.13;MQRankSum=-3.325e+00;QD=0.98;ReadPosRankSum=0.918;SOR=3.258;VQSLOD=-9.687e+00;culprit=QD	GT:AD:DP:GQ:PGT:PID:PL	0/0:11,0:11:30:.:.:0,30,450	0/0:22,0:22:24:.:.:0,24,739	0/0:41,0:41:81:.:.:0,81,1399	0/1:26,4:30:61:0|1:144125328_C_A:61,0,1036
chr4	144452438	.	G	GT	21.76	.	AC=1;AF=0.125;AN=8;BaseQRankSum=0.00;DP=83;ExcessHet=3.0103;FS=11.389;MLEAC=1;MLEAF=0.125;MQ=60.00;MQRankSum=0.00;QD=1.09;ReadPosRankSum=-1.837e+00;SOR=0.601	GT:AD:DP:GQ:PL	0/0:9,0:9:0:0,0,148	0/0:23,0:23:8:0,8,632	0/0:28,0:28:27:0,27,828	0/1:15,5:20:60:60,0,332
chr4	144537274	.	CT	C	2132.77	.	AC=7;AF=0.875;AN=8;BaseQRankSum=-4.880e-01;DP=91;ExcessHet=3.0103;FS=1.668;MLEAC=7;MLEAF=0.875;MQ=60.00;MQRankSum=0.00;QD=24.24;ReadPosRankSum=0.756;SOR=0.360	GT:AD:DP:GQ:PL	1/1:0,7:7:21:197,21,0	1/1:1,24:27:52:664,52,0	1/1:1,22:23:41:592,41,0	0/1:4,29:33:10:719,0,10
chr4	144892887	.	CAG	C	19.68	.	AC=1;AF=0.125;AN=8;BaseQRankSum=0.880;DP=82;ExcessHet=4.3933;FS=2.350;MLEAC=2;MLEAF=0.250;MQ=60.00;MQRankSum=0.00;QD=1.04;ReadPosRankSum=1.90;SOR=1.061	GT:AD:DP:GQ:PL	0/0:6,0:6:0:0,0,167	0/0:24,0:24:47:0,47,747	0/0:27,0:27:0:0,0,674	0/1:16,3:19:56:56,0,539
chr4	145369490	.	G	T	37.72	VQSRTrancheSNP99.90to100.00	AC=1;AF=0.125;AN=8;BaseQRankSum=0.829;DP=106;ExcessHet=3.0103;FS=14.768;MLEAC=1;MLEAF=0.125;MQ=51.39;MQRankSum=-3.079e+00;QD=1.14;ReadPosRankSum=0.443;SOR=3.235;VQSLOD=-9.560e+00;culprit=QD	GT:AD:DP:GQ:PGT:PID:PL	0/0:5,0:5:15:.:.:0,15,182	0/0:36,0:36:9:.:.:0,9,1279	0/0:32,0:32:55:.:.:0,55,1229	0/1:29,4:33:69:0|1:145369490_G_T:69,0,2078
chr4	145369494	.	C	T	43.49	VQSRTrancheSNP99.90to100.00	AC=1;AF=0.125;AN=8;BaseQRankSum=0.988;DP=112;ExcessHet=3.0103;FS=9.634;MLEAC=1;MLEAF=0.125;MQ=50.05;MQRankSum=-3.041e+00;QD=1.24;ReadPosRankSum=0.935;SOR=3.254;VQSLOD=-1.015e+01;culprit=QD	GT:AD:DP:GQ:PGT:PID:PL	0/0:5,0:5:12:.:.:0,12,180	0/0:35,0:35:34:.:.:0,34,1307	0/0:37,0:37:70:.:.:0,70,1428	0/1:31,4:35:75:0|1:145369490_G_T:75,0,2003
chr4	145370719	.	A	G	77.08	VQSRTrancheSNP99.00to99.90	AC=1;AF=0.125;AN=8;BaseQRankSum=0.00;DP=53;ExcessHet=3.0103;FS=2.187;MLEAC=1;MLEAF=0.125;MQ=41.61;MQRankSum=-1.584e+00;QD=5.14;ReadPosRankSum=0.916;SOR=1.371;VQSLOD=-6.675e+00;culprit=QD	GT:AD:DP:GQ:PL	0/0:4,0:4:12:0,12,107	0/0:13,0:13:39:0,39,517	0/0:21,0:21:6:0,6,712	0/1:11,4:15:99:108,0,397
chr4	145632288	.	GT	G	93.3	.	AC=1;AF=0.125;AN=8;BaseQRankSum=-2.574e+00;DP=87;ExcessHet=3.0103;FS=6.831;MLEAC=1;MLEAF=0.125;MQ=60.00;MQRankSum=0.00;QD=3.33;ReadPosRankSum=-6.390e-01;SOR=0.562	GT:AD:DP:GQ:PL	0/0:8,0:8:24:0,24,284	0/0:25,0:25:72:0,72,960	0/0:26,0:26:72:0,72,1080	0/1:21,7:28:99:134,0,569
chr4	145847161	.	TA	T	367.16	.	AC=3;AF=0.375;AN=8;BaseQRankSum=0.826;DP=111;ExcessHet=5.4407;FS=16.339;MLEAC=3;MLEAF=0.375;MQ=69.81;MQRankSum=0.00;QD=5.48;ReadPosRankSum=0.437;SOR=0.929	GT:AD:DP:GQ:PL	0/1:10,2:12:20:20,0,232	0/1:22,3:27:3:3,0,526	0/1:13,17:30:99:365,0,257	0/0:25,0:29:75:0,75,650
chr4	146035557	.	T	C	881.06	PASS	AC=3;AF=0.375;AN=8;BaseQRankSum=-6.740e-01;DP=76;ExcessHet=7.2016;FS=1.144;MLEAC=4;MLEAF=0.500;MQ=60.00;MQRankSum=0.00;QD=17.62;ReadPosRankSum=0.321;SOR=0.435;VQSLOD=22.68;culprit=MQ	GT:AD:DP:GQ:PGT:PID:PL	0/1:1,3:4:25:.:.:74,0,25	0/1:9,12:21:99:1|0:146035542_GTA_G:342,0,276	0/1:9,16:25:99:1|0:146035542_GTA_G:495,0,248	0/0:23,0:23:0:.:.:0,0,182
chr4	146035571	.	C	T	3395.35	PASS	AC=7;AF=0.875;AN=8;BaseQRankSum=2.03;DP=90;ExcessHet=3.0103;FS=5.934;MLEAC=7;MLEAF=0.875;MQ=60.00;MQRankSum=0.00;QD=26.56;ReadPosRankSum=0.575;SOR=0.090;VQSLOD=20.91;culprit=MQ	GT:AD:DP:GQ:PGT:PID:PL	1/1:0,10:10:30:.:.:339,30,0	1/1:0,24:24:37:1|1:146035542_GTA_G:953,37,0	1/1:1,33:34:82:1|1:146035542_GTA_G:1346,82,0	0/1:2,20:22:32:0|1:146035542_GTA_G:789,0,32
chr4	146289736	.	G	T	13.24	VQSRTrancheSNP99.00to99.90	AC=1;AF=0.125;AN=8;BaseQRankSum=-9.410e-01;DP=70;ExcessHet=3.5218;FS=3.310;MLEAC=1;MLEAF=0.125;MQ=58.76;MQRankSum=0.00;NEGATIVE_TRAIN_SITE;QD=0.83;SOR=2.262;VQSLOD=-8.467e-01;culprit=QD	GT:AD:DP:GQ:PGT:PID:PL	0/0:2,0:2:6:.:.:0,6,72	0/0:25,0:25:0:.:.:0,0,619	0/0:26,0:26:78:.:.:0,78,997	0/1:14,2:16:42:0|1:146289730_TTTTG_T:42,0,582
chr4	146289739	.	G	T	12.91	VQSRTrancheSNP99.00to99.90	AC=1;AF=0.125;AN=8;BaseQRankSum=-2.155e+00;DP=73;ExcessHet=3.5218;FS=3.310;MLEAC=1;MLEAF=0.125;MQ=58.68;MQRankSum=0.00;QD=0.86;SOR=1.527;VQSLOD=1.94;culprit=QD	GT:AD:DP:GQ:PGT:PID:PL	0/0:3,0:3:9:.:.:0,9,87	0/0:25,0:25:0:.:.:0,0,742	0/0:29,0:29:47:.:.:0,47,981	0/1:14,1:15:42:0|1:146289730_TTTTG_T:42,0,582
chr4	146553180	.	A	G	3205.35	VQSRTrancheSNP99.90to100.00	AC=7;AF=0.875;AN=8;BaseQRankSum=2.71;DP=94;ExcessHet=3.0103;FS=0.000;MLEAC=8;MLEAF=1.00;MQ=40.81;MQRankSum=-1.972e+00;QD=34.10;ReadPosRankSum=0.125;SOR=0.883;VQSLOD=-7.658e+00;culprit=MQ	GT:AD:DP:GQ:PL	1/1:0,6:6:18:226,18,0	1/1:0,20:20:60:777,60,0	1/1:2,36:38:24:1271,24,0	0/1:2,28:30:0:956,0,0
chr4	146656859	.	T	TTA	67.67	.	AC=1;AF=0.125;AN=8;BaseQRankSum=0.328;DP=51;ExcessHet=3.0103;FS=1.971;MLEAC=1;MLEAF=0.125;MQ=71.94;MQRankSum=0.00;QD=9.67;ReadPosRankSum=0.157;SOR=0.883	GT:AD:DP:GQ:PL	0/0:5,0:5:3:0,3,45	0/0:6,0:6:21:0,21,244	0/0:7,0:8:25:0,25,351	0/1:3,4:7:99:105,0,108
chr4	146667091	.	A	G	12.91	VQSRTrancheSNP99.90to100.00	AC=1;AF=0.125;AN=8;BaseQRankSum=0.605;DP=70;ExcessHet=3.5218;FS=6.892;MLEAC=1;MLEAF=0.125;MQ=44.99;MQRankSum=-2.838e+00;QD=1.08;ReadPosRankSum=-6.110e-01;SOR=2.815;VQSLOD=-9.800e+00;culprit=QD	GT:AD:DP:GQ:PL	0/0:3,0:3:9:0,9,91	0/0:25,0:25:0:0,0,793	0/0:30,0:30:48:0,48,1008	0/1:9,3:12:42:42,0,296
chr4	146667135	.	C	A	24.51	VQSRTrancheSNP99.90to100.00	AC=1;AF=0.125;AN=8;BaseQRankSum=0.00;DP=71;ExcessHet=3.5218;FS=2.881;MLEAC=1;MLEAF=0.125;MQ=42.37;MQRankSum=-1.626e+00;QD=2.04;ReadPosRankSum=1.83;SOR=1.721;VQSLOD=-7.781e+00;culprit=QD	GT:AD:DP:GQ:PGT:PID:PL	0/0:4,0:4:12:.:.:0,12,133	0/0:24,0:24:0:.:.:0,0,777	0/0:31,0:31:52:.:.:0,52,1187	0/1:10,2:12:54:0|1:146667135_C_A:54,0,497
chr4	146667158	.	G	A	13.82	VQSRTrancheSNP99.90to100.00	AC=1;AF=0.125;AN=8;BaseQRankSum=0.00;DP=70;ExcessHet=3.0103;FS=3.136;MLEAC=1;MLEAF=0.125;MQ=36.25;MQRankSum=-1.934e+00;QD=0.92;ReadPosRankSum=1.28;SOR=2.066;VQSLOD=-1.220e+01;culprit=QD	GT:AD:DP:GQ:PGT:PID:PL	0/0:3,0:3:9:.:.:0,9,125	0/0:23,0:23:27:.:.:0,27,805	0/0:29,0:29:75:.:.:0,75,1125	0/1:13,2:15:45:0|1:146667135_C_A:45,0,633
chr4	146667171	.	A	C	16.74	VQSRTrancheSNP99.90to100.00	AC=1;AF=0.125;AN=8;BaseQRankSum=0.00;DP=63;ExcessHet=3.0103;FS=3.256;MLEAC=1;MLEAF=0.125;MQ=35.89;MQRankSum=-1.921e+00;QD=1.20;ReadPosRankSum=0.366;SOR=2.303;VQSLOD=-1.276e+01;culprit=QD	GT:AD:DP:GQ:PGT:PID:PL	0/0:4,0:4:12:.:.:0,12,155	0/0:18,0:18:12:.:.:0,12,632	0/0:27,0:27:78:.:.:0,78,1170	0/1:12,2:14:48:0|1:146667135_C_A:48,0,561
chr4	146761669	.	GTTT	G	1673.33	.	AC=7;AF=0.875;AN=8;BaseQRankSum=0.673;DP=62;ExcessHet=3.0103;FS=27.032;MLEAC=5;MLEAF=0.625;MQ=60.00;MQRankSum=0.00;QD=32.05;ReadPosRankSum=1.43;SOR=2.985	GT:AD:DP:GQ:PL	1/1:0,2:4:12:128,12,0	1/1:2,12:16:29:496,29,0	1/1:1,15:16:37:524,37,0	0/1:1,12:15:4:496,0,4
chr4	147095752	.	T	C	30.95	VQSRTrancheSNP99.00to99.90	AC=1;AF=0.125;AN=8;BaseQRankSum=1.38;DP=44;ExcessHet=3.6798;FS=0.000;MLEAC=2;MLEAF=0.250;MQ=58.33;MQRankSum=-4.690e-01;NEGATIVE_TRAIN_SITE;QD=3.44;ReadPosRankSum=-8.120e-01;SOR=0.223;VQSLOD=-3.145e+00;culprit=QD	GT:AD:DP:GQ:PGT:PID:PL	0/0:1,0:1:3:.:.:0,3,42	0/0:0,0:0:2:0|1:147095592_T_TAC:0,2,4	0/0:21,0:21:0:.:.:0,0,460	0/1:7,2:9:57:.:.:57,0,165
chr4	147095974	.	G	C	68.67	PASS	AC=1;AF=0.125;AN=8;BaseQRankSum=-9.310e-01;DP=46;ExcessHet=3.6798;FS=9.650;MLEAC=2;MLEAF=0.250;MQ=60.00;MQRankSum=0.00;QD=5.28;ReadPosRankSum=-1.016e+00;SOR=0.829;VQSLOD=20.14;culprit=QD	GT:AD:DP:GQ:PGT:PID:PL	0/0:5,0:5:0:.:.:0,0,79	0/0:10,0:10:30:.:.:0,30,345	0/0:18,0:18:0:.:.:0,0,517	0/1:10,3:13:96:0|1:147095960_CAT_C:96,0,517
chr4	147260562	.	C	T	1915.29	VQSRTrancheSNP99.90to100.00	AC=7;AF=0.875;AN=8;BaseQRankSum=3.08;DP=50;ExcessHet=3.0103;FS=6.258;MLEAC=7;MLEAF=0.875;MQ=51.70;MQRankSum=2.41;NEGATIVE_TRAIN_SITE;QD=30.83;ReadPosRankSum=-1.288e+00;SOR=4.003;VQSLOD=-1.715e+01;culprit=MQRankSum	GT:AD:DP:GQ:PL	1/1:0,2:2:6:84,6,0	1/1:0,9:9:27:376,27,0	1/1:0,26:26:78:1077,78,0	0/1:2,11:13:10:408,0,10
chr4	147342641	.	A	G	16.44	VQSRTrancheSNP99.00to99.90	AC=1;AF=0.125;AN=8;BaseQRankSum=-2.120e+00;DP=94;ExcessHet=3.0103;FS=0.000;MLEAC=1;MLEAF=0.125;MQ=59.40;MQRankSum=-2.771e+00;QD=0.59;ReadPosRankSum=-2.529e+00;SOR=1.078;VQSLOD=-4.380e+00;culprit=QD	GT:AD:DP:GQ:PGT:PID:PL	0/0:8,0:8:24:.:.:0,24,267	0/0:18,0:18:54:.:.:0,54,672	0/0:40,0:40:90:.:.:0,90,1423	0/1:25,3:28:48:0|1:147342641_A_G:48,0,1324
chr4	147342644	.	G	C	13.54	VQSRTrancheSNP99.00to99.90	AC=1;AF=0.125;AN=8;BaseQRankSum=-2.455e+00;DP=96;ExcessHet=3.0103;FS=0.000;MLEAC=1;MLEAF=0.125;MQ=59.44;MQRankSum=-2.889e+00;QD=0.45;ReadPosRankSum=-2.180e+00;SOR=1.138;VQSLOD=-4.168e+00;culprit=QD	GT:AD:DP:GQ:PGT:PID:PL	0/0:8,0:8:24:.:.:0,24,267	0/0:18,0:18:54:.:.:0,54,672	0/0:40,0:40:37:.:.:0,37,1325	0/1:27,3:30:45:0|1:147342641_A_G:45,0,1355
chr4	147358131	.	C	T	11.75	VQSRTrancheSNP99.90to100.00	AC=1;AF=0.125;AN=8;BaseQRankSum=-2.292e+00;DP=63;ExcessHet=3.0103;FS=0.000;MLEAC=1;MLEAF=0.125;MQ=40.91;MQRankSum=-2.166e+00;QD=0.78;ReadPosRankSum=0.851;SOR=0.569;VQSLOD=-9.048e+00;culprit=QD	GT:AD:DP:GQ:PGT:PID:PL	0/0:2,0:2:3:.:.:0,3,45	0/0:21,0:21:21:.:.:0,21,542	0/0:25,0:25:59:.:.:0,59,804	0/1:13,2:15:42:0|1:147358128_A_G:42,0,582
chr4	147435624	.	A	C	54.68	VQSRTrancheSNP99.00to99.90	AC=1;AF=0.125;AN=8;BaseQRankSum=0.988;DP=50;ExcessHet=3.5218;FS=2.596;MLEAC=1;MLEAF=0.125;MQ=55.97;MQRankSum=-3.358e+00;QD=3.42;ReadPosRankSum=-2.558e+00;SOR=0.991;VQSLOD=-4.274e+00;culprit=QD	GT:AD:DP:GQ:PGT:PID:PL	0/0:3,0:3:9:.:.:0,9,99	0/0:13,0:13:0:.:.:0,0,342	0/0:18,0:18:51:.:.:0,51,765	0/1:13,3:16:84:0|1:147435624_A_C:84,0,3546
chr4	147435626	.	A	T	54.68	VQSRTrancheSNP99.00to99.90	AC=1;AF=0.125;AN=8;BaseQRankSum=1.25;DP=51;ExcessHet=3.5218;FS=2.392;MLEAC=1;MLEAF=0.125;MQ=55.53;MQRankSum=-3.205e+00;QD=3.22;ReadPosRankSum=-2.334e+00;SOR=1.049;VQSLOD=-4.157e+00;culprit=QD	GT:AD:DP:GQ:PGT:PID:PL	0/0:3,0:3:9:.:.:0,9,99	0/0:13,0:13:0:.:.:0,0,342	0/0:18,0:18:51:.:.:0,51,765	0/1:14,3:17:84:0|1:147435624_A_C:84,0,3546
chr4	147435633	.	C	A	10.12	VQSRTrancheSNP99.00to99.90	AC=1;AF=0.125;AN=8;BaseQRankSum=-1.103e+00;DP=50;ExcessHet=3.5218;FS=0.000;MLEAC=1;MLEAF=0.125;MQ=55.27;MQRankSum=-2.497e+00;NEGATIVE_TRAIN_SITE;QD=0.60;ReadPosRankSum=-1.566e+00;SOR=0.399;VQSLOD=-4.572e+00;culprit=QD	GT:AD:DP:GQ:PGT:PID:PL	0/0:3,0:3:9:.:.:0,9,99	0/0:12,0:12:0:.:.:0,0,384	0/0:18,0:18:54:.:.:0,54,619	0/1:15,2:17:39:0|1:147435624_A_C:39,0,3707
chr4	147470241	.	T	G	57.73	VQSRTrancheSNP99.00to99.90	AC=1;AF=0.125;AN=8;BaseQRankSum=0.833;DP=109;ExcessHet=3.0103;FS=0.000;MLEAC=1;MLEAF=0.125;MQ=49.86;MQRankSum=-1.777e+00;NEGATIVE_TRAIN_SITE;QD=2.22;ReadPosRankSum=-2.241e+00;SOR=0.693;VQSLOD=-5.461e+00;culprit=QD	GT:AD:DP:GQ:PL	0/0:7,0:7:21:0,21,254	0/0:32,0:32:55:0,55,1207	0/0:44,0:44:8:0,8,1365	0/1:22,4:26:89:89,0,794
chr4	147989461	.	T	C	21.13	VQSRTrancheSNP99.00to99.90	AC=1;AF=0.125;AN=8;BaseQRankSum=0.00;DP=45;ExcessHet=3.0103;FS=14.150;MLEAC=1;MLEAF=0.125;MQ=57.66;MQRankSum=-3.295e+00;QD=1.63;ReadPosRankSum=-4.960e-01;SOR=2.201;VQSLOD=-5.062e+00;culprit=QD	GT:AD:DP:GQ:PGT:PID:PL	0/0:1,0:1:3:.:.:0,3,30	0/0:16,0:16:6:.:.:0,6,561	0/0:15,0:15:45:.:.:0,45,588	0/1:11,2:13:51:0|1:147989461_T_C:51,0,856
chr4	147989470	.	C	T	17.51	VQSRTrancheSNP99.00to99.90	AC=1;AF=0.125;AN=8;BaseQRankSum=0.751;DP=45;ExcessHet=3.0103;FS=14.819;MLEAC=1;MLEAF=0.125;MQ=57.83;MQRankSum=-3.445e+00;QD=1.25;ReadPosRankSum=-1.005e+00;SOR=2.200;VQSLOD=-5.443e+00;culprit=QD	GT:AD:DP:GQ:PGT:PID:PL	0/0:1,0:1:3:.:.:0,3,30	0/0:15,0:15:45:.:.:0,45,588	0/0:15,0:15:45:.:.:0,45,588	0/1:12,2:14:48:0|1:147989461_T_C:48,0,895
chr4	148017673	.	T	C	44.61	PASS	AC=1;AF=0.125;AN=8;BaseQRankSum=-8.120e-01;DP=40;ExcessHet=4.7712;FS=2.808;MLEAC=2;MLEAF=0.250;MQ=60.00;MQRankSum=0.00;QD=4.96;ReadPosRankSum=0.241;SOR=0.959;VQSLOD=19.88;culprit=QD	GT:AD:DP:GQ:PL	0/0:4,0:4:0:0,0,84	0/0:14,0:14:0:0,0,489	0/0:13,0:13:0:0,0,258	0/1:6,3:9:69:69,0,103
chr4	148135918	.	A	G	1795.49	VQSRTrancheSNP99.90to100.00	AC=7;AF=0.875;AN=8;BaseQRankSum=4.54;DP=52;ExcessHet=3.0103;FS=0.000;MLEAC=7;MLEAF=0.875;MQ=38.02;MQRankSum=-3.438e+00;QD=34.53;ReadPosRankSum=-1.800e-01;SOR=0.776;VQSLOD=-9.687e+00;culprit=MQ	GT:AD:DP:GQ:PL	1/1:0,4:4:12:159,12,0	1/1:0,14:14:42:544,42,0	1/1:0,13:13:39:506,39,0	0/1:4,17:21:36:618,0,36
chr4	148135949	.	T	C	1015.99	VQSRTrancheSNP99.90to100.00	AC=7;AF=0.875;AN=8;BaseQRankSum=2.10;DP=28;ExcessHet=3.0103;FS=0.000;MLEAC=7;MLEAF=0.875;MQ=34.76;MQRankSum=-2.100e+00;QD=31.99;ReadPosRankSum=2.10;SOR=1.445;VQSLOD=-1.194e+01;culprit=MQ	GT:AD:DP:GQ:PGT:PID:PL	1/1:0,2:2:6:.:.:76,6,0	1/1:0,11:11:33:1|1:148135949_T_C:471,33,0	1/1:0,7:7:21:1|1:148135949_T_C:275,21,0	0/1:2,6:8:25:0|1:148135949_T_C:225,0,25
chr4	148278866	.	TA	T	1888.42	.	AC=7;AF=0.875;AN=8;BaseQRankSum=-5.410e-01;DP=85;ExcessHet=3.0103;FS=0.000;MLEAC=7;MLEAF=0.875;MQ=60.00;MQRankSum=0.00;QD=23.03;ReadPosRankSum=0.312;SOR=0.601	GT:AD:DP:GQ:PL	1/1:0,5:5:15:139,15,0	1/1:2,24:28:30:634,30,0	1/1:1,23:24:45:597,45,0	0/1:4,23:27:26:559,0,26
chr4	148390127	.	TA	T	602.01	.	AC=3;AF=0.375;AN=8;BaseQRankSum=0.00;DP=80;ExcessHet=7.2016;FS=5.451;MLEAC=4;MLEAF=0.500;MQ=60.00;MQRankSum=0.00;QD=10.95;ReadPosRankSum=0.524;SOR=1.181	GT:AD:DP:GQ:PL	0/1:2,3:5:39:68,0,39	0/1:8,13:21:99:298,0,151	0/1:16,13:29:99:275,0,309	0/0:20,0:20:0:0,0,475
chr4	148795582	.	TAG	T	30.6	.	AC=1;AF=0.125;AN=8;BaseQRankSum=-1.499e+00;DP=98;ExcessHet=3.0103;FS=2.038;MLEAC=1;MLEAF=0.125;MQ=60.00;MQRankSum=0.00;QD=1.18;ReadPosRankSum=0.107;SOR=0.307	GT:AD:DP:GQ:PL	0/0:3,0:3:9:0,9,113	0/0:34,0:34:60:0,60,1153	0/0:30,0:30:48:0,48,989	0/1:22,4:26:71:71,0,716
chr4	148867016	.	T	G	16.63	VQSRTrancheSNP99.90to100.00	AC=1;AF=0.125;AN=8;BaseQRankSum=-2.119e+00;DP=115;ExcessHet=3.0103;FS=56.627;MLEAC=1;MLEAF=0.125;MQ=81.43;MQRankSum=0.00;QD=0.46;ReadPosRankSum=1.46;SOR=5.890;VQSLOD=-4.598e+01;culprit=MQ	GT:AD:DP:GQ:PL	0/0:7,0:7:21:0,21,175	0/0:24,8:32:12:0,12,595	0/0:38,0:38:19:0,19,817	0/1:26,10:36:48:48,0,588
chr4	149234945	.	G	GAGAGCATTAAAAGTGTAAATAAAATCTTTTTAAGTAATACTTTTTCTTTTCATAATGTAGAAAAAGTATGCTTAAAATTAATATATTTATTTGCACTGTATTCA	380.73	.	AC=1;AF=0.125;AN=8;BaseQRankSum=-3.170e-01;DP=132;ExcessHet=4.3933;FS=17.299;MLEAC=2;MLEAF=0.250;MQ=55.53;MQRankSum=-6.199e+00;QD=9.52;ReadPosRankSum=-3.884e+00;SOR=4.068	GT:AD:DP:GQ:PGT:PID:PL	0/0:17,0:17:0:.:.:0,0,342	0/0:33,0:33:16:.:.:0,16,1097	0/0:42,0:42:0:.:.:0,0,1139	0/1:29,11:40:99:0|1:149234944_A_AAAATT:417,0,11788
chr4	149368773	.	TATATATACATGTATATATATAC	T	299.45	.	AC=1;AF=0.125;AN=8;BaseQRankSum=0.677;DP=58;ExcessHet=3.5218;FS=4.117;MLEAC=1;MLEAF=0.125;MQ=60.00;MQRankSum=0.00;QD=12.48;ReadPosRankSum=1.02;SOR=1.863	GT:AD:DP:GQ:PGT:PID:PL	0/0:5,0:5:12:.:.:0,12,180	0/0:13,0:13:0:.:.:0,0,364	0/0:14,0:14:39:.:.:0,39,585	0/1:14,10:24:99:0|1:149368773_TATATATACATGTATATATATAC_T:338,0,549
chr4	149405828	.	C	CATATATATAT	224.42	.	AC=1;AF=0.125;AN=8;BaseQRankSum=1.15;DP=60;ExcessHet=3.6798;FS=0.000;MLEAC=1;MLEAF=0.125;MQ=70.60;MQRankSum=0.00;QD=17.26;ReadPosRankSum=0.184;SOR=0.459	GT:AD:DP:GQ:PL	0/0:4,0:4:0:0,0,38	0/0:20,0:20:0:0,0,367	0/0:7,0:10:21:0,21,231	0/1:8,5:15:99:180,0,315
chr4	149454147	.	G	GAT	61.08	.	AC=1;AF=0.125;AN=8;BaseQRankSum=0.00;DP=49;ExcessHet=3.0103;FS=2.299;MLEAC=1;MLEAF=0.125;MQ=74.25;MQRankSum=0.00;QD=7.63;ReadPosRankSum=0.697;SOR=0.175	GT:AD:DP:GQ:PGT:PID:PL	0/0:2,0:2:6:0|1:149454147_G_GATAT:0,6,90	0/0:6,0:6:18:0|1:149454147_G_GATAT:0,18,255	0/0:9,0:9:31:0|1:149454147_G_GAT:0,31,451	0/1:4,4:8:99:.:.:100,0,211
chr4	149626427	.	A	ACTT	36.46	.	AC=1;AF=0.125;AN=8;BaseQRankSum=0.852;DP=58;ExcessHet=3.5218;FS=2.831;MLEAC=1;MLEAF=0.125;MQ=60.00;MQRankSum=0.00;QD=1.82;ReadPosRankSum=-7.430e-01;SOR=2.247	GT:AD:DP:GQ:PGT:PID:PL	0/0:6,0:6:12:.:.:0,12,180	0/0:10,0:10:0:.:.:0,0,308	0/0:22,0:22:24:.:.:0,24,755	0/1:17,3:20:75:0|1:149626427_A_ACTT:75,0,2502
chr4	149626430	.	A	AATCCTTT	41.57	.	AC=1;AF=0.125;AN=8;BaseQRankSum=0.852;DP=60;ExcessHet=4.7712;FS=2.831;MLEAC=2;MLEAF=0.250;MQ=60.00;MQRankSum=0.00;QD=2.08;ReadPosRankSum=-3.710e-01;SOR=2.247	GT:AD:DP:GQ:PGT:PID:PL	0/0:6,0:6:0:.:.:0,0,86	0/0:12,0:12:0:.:.:0,0,351	0/0:22,0:22:0:.:.:0,0,660	0/1:17,3:20:75:0|1:149626427_A_ACTT:75,0,2502
chr4	149626541	.	T	C	480.46	PASS	AC=3;AF=0.375;AN=8;BaseQRankSum=-6.850e-01;DP=59;ExcessHet=5.4407;FS=24.234;MLEAC=3;MLEAF=0.375;MQ=60.00;MQRankSum=0.00;POSITIVE_TRAIN_SITE;QD=11.17;ReadPosRankSum=0.842;SOR=3.368;VQSLOD=20.54;culprit=QD	GT:AD:DP:GQ:PL	0/1:2,4:6:66:115,0,66	0/1:13,6:19:99:193,0,451	0/1:11,7:18:99:204,0,381	0/0:15,0:15:3:0,3,497
chr4	149774770	.	CA	C	708.5	.	AC=5;AF=0.625;AN=8;BaseQRankSum=1.15;DP=64;ExcessHet=5.4407;FS=6.376;MLEAC=4;MLEAF=0.500;MQ=60.00;MQRankSum=0.00;QD=14.46;ReadPosRankSum=0.270;SOR=0.905	GT:AD:DP:GQ:PL	0/1:1,4:5:8:82,0,8	0/1:8,12:20:99:233,0,113	0/1:6,7:13:75:121,0,75	1/1:1,10:15:20:261,20,0
chr4	149918878	.	T	G	16.71	VQSRTrancheSNP99.90to100.00	AC=1;AF=0.125;AN=8;BaseQRankSum=0.955;DP=53;ExcessHet=3.6798;FS=2.318;MLEAC=2;MLEAF=0.250;MQ=41.78;MQRankSum=-1.732e+00;QD=0.80;ReadPosRankSum=-3.530e-01;SOR=1.071;VQSLOD=-7.859e+00;culprit=QD	GT:AD:DP:GQ:PL	0/0:3,0:3:0:0,0,30	0/0:7,0:7:6:0,6,201	0/0:22,0:22:0:0,0,684	0/1:18,3:21:43:43,0,585
chr4	149918947	.	A	G	11.03	VQSRTrancheSNP99.90to100.00	AC=1;AF=0.125;AN=8;BaseQRankSum=0.00;DP=39;ExcessHet=3.0103;FS=2.702;MLEAC=2;MLEAF=0.250;MQ=35.55;MQRankSum=-1.569e+00;QD=0.65;ReadPosRankSum=-1.830e+00;SOR=0.959;VQSLOD=-1.177e+01;culprit=QD	GT:AD:DP:GQ:PL	0/0:4,0:4:0:0,0,84	0/0:6,0:6:0:0,0,110	0/0:12,0:12:33:0,33,495	0/1:14,3:17:38:38,0,481
chr4	149951569	.	CA	C	1781.44	.	AC=7;AF=0.875;AN=8;BaseQRankSum=2.34;DP=97;ExcessHet=3.0103;FS=1.389;MLEAC=7;MLEAF=0.875;MQ=60.00;MQRankSum=0.00;QD=21.99;ReadPosRankSum=-5.940e-01;SOR=1.056	GT:AD:DP:GQ:PL	1/1:0,8:8:24:227,24,0	1/1:1,16:17:44:430,44,0	1/1:4,27:31:35:691,35,0	0/1:4,21:25:21:474,0,21
chr4	150069327	.	GA	G	1388.53	.	AC=7;AF=0.875;AN=8;BaseQRankSum=-2.730e-01;DP=51;ExcessHet=3.0103;FS=0.000;MLEAC=7;MLEAF=0.875;MQ=60.00;MQRankSum=0.00;QD=30.19;ReadPosRankSum=0.145;SOR=1.228	GT:AD:DP:GQ:PGT:PID:PL	1/1:0,4:4:12:1|1:150069294_C_T:180,12,0	1/1:2,11:13:18:.:.:377,18,0	1/1:0,16:16:51:.:.:618,51,0	0/1:3,10:13:46:.:.:245,0,46
chr4	150373168	.	TGTGTGAGA	T	50.26	.	AC=1;AF=0.125;AN=8;BaseQRankSum=-1.741e+00;DP=65;ExcessHet=3.0103;FS=0.000;MLEAC=1;MLEAF=0.125;MQ=50.26;MQRankSum=0.00;QD=3.59;ReadPosRankSum=2.13;SOR=0.468	GT:AD:DP:GQ:PL	0/0:3,0:3:6:0,6,90	0/0:13,0:14:45:0,45,567	0/0:13,0:13:40:0,40,475	0/1:11,3:14:89:89,0,481
chr4	151268793	.	A	G	1376.05	VQSRTrancheSNP99.90to100.00	AC=7;AF=0.875;AN=8;BaseQRankSum=0.00;DP=43;ExcessHet=3.0103;FS=10.414;MLEAC=7;MLEAF=0.875;MQ=36.86;MQRankSum=2.02;QD=32.00;ReadPosRankSum=-1.170e+00;SOR=0.800;VQSLOD=-1.002e+01;culprit=MQ	GT:AD:DP:GQ:PL	1/1:0,2:2:6:84,6,0	1/1:0,9:9:27:333,27,0	1/1:1,17:18:27:613,27,0	0/1:2,12:14:11:376,0,11
chr4	151326658	.	GA	G	2066.82	.	AC=7;AF=0.875;AN=8;BaseQRankSum=-7.910e-01;DP=96;ExcessHet=3.0103;FS=0.000;MLEAC=7;MLEAF=0.875;MQ=60.00;MQRankSum=0.00;QD=22.47;ReadPosRankSum=0.729;SOR=0.839	GT:AD:DP:GQ:PL	1/1:0,5:5:15:132,15,0	1/1:2,19:21:10:434,10,0	1/1:0,37:37:99:980,111,0	0/1:4,25:29:19:561,0,19
chr4	151364989	.	CTA	C	21.48	.	AC=1;AF=0.125;AN=8;BaseQRankSum=-1.398e+00;DP=87;ExcessHet=3.0103;FS=0.000;MLEAC=1;MLEAF=0.125;MQ=60.00;MQRankSum=0.00;QD=1.34;ReadPosRankSum=0.868;SOR=0.446	GT:AD:DP:GQ:PL	0/0:4,0:4:12:0,12,167	0/0:26,0:26:45:0,45,675	0/0:39,0:39:45:0,45,675	0/1:13,3:16:62:62,0,579
chr4	151374044	.	GTA	G	1526.6	.	AC=7;AF=0.875;AN=8;BaseQRankSum=-4.710e-01;DP=87;ExcessHet=3.0103;FS=7.736;MLEAC=7;MLEAF=0.875;MQ=60.00;MQRankSum=0.00;QD=31.80;ReadPosRankSum=0.792;SOR=0.892	GT:AD:DP:GQ:PL	1/1:0,3:3:9:105,9,0	1/1:0,14:14:42:492,42,0	1/1:0,18:18:54:633,54,0	0/1:2,11:13:32:337,0,32
chr4	151509019	.	TAAGCA	T	627.01	.	AC=3;AF=0.375;AN=8;BaseQRankSum=1.04;DP=132;ExcessHet=7.2016;FS=41.189;MLEAC=4;MLEAF=0.500;MQ=53.65;MQRankSum=-5.122e+00;QD=7.65;ReadPosRankSum=-2.048e+00;SOR=5.739	GT:AD:DP:GQ:PGT:PID:PL	0/1:3,10:13:96:0|1:151508974_GGGT_G:411,0,96	0/1:23,5:28:99:0|1:151508974_GGGT_G:129,0,1119	0/1:35,6:41:99:0|1:151508974_GGGT_G:126,0,1746	0/0:50,0:50:0:.:.:0,0,596
chr4	151509027	.	GCT	G	639.01	.	AC=3;AF=0.375;AN=8;BaseQRankSum=0.949;DP=140;ExcessHet=7.2016;FS=53.095;MLEAC=4;MLEAF=0.500;MQ=54.18;MQRankSum=-5.504e+00;QD=7.18;SOR=6.184	GT:AD:DP:GQ:PGT:PID:PL	0/1:2,10:12:54:0|1:151508974_GGGT_G:414,0,54	0/1:27,5:32:99:0|1:151508974_GGGT_G:129,0,1119	0/1:39,6:45:99:0|1:151508974_GGGT_G:135,0,1620	0/0:51,0:51:0:.:.:0,0,667
chr4	151509032	.	AG	A	618.01	.	AC=3;AF=0.375;AN=8;BaseQRankSum=0.705;DP=139;ExcessHet=7.2016;FS=43.419;MLEAC=4;MLEAF=0.500;MQ=56.18;MQRankSum=-5.851e+00;QD=7.02;ReadPosRankSum=-1.701e+00;SOR=5.419	GT:AD:DP:GQ:PGT:PID:PL	0/1:3,8:11:96:0|1:151508974_GGGT_G:411,0,96	0/1:33,3:36:99:0|1:151508974_GGGT_G:111,0,1371	0/1:38,3:41:99:0|1:151508974_GGGT_G:135,0,1620	0/0:51,0:51:0:.:.:0,0,709
chr4	151894943	.	CA	C	1708.44	.	AC=7;AF=0.875;AN=8;BaseQRankSum=-6.610e-01;DP=81;ExcessHet=3.0103;FS=0.000;MLEAC=8;MLEAF=1.00;MQ=60.00;MQRankSum=0.00;QD=24.06;ReadPosRankSum=0.582;SOR=0.489	GT:AD:DP:GQ:PL	1/1:0,9:9:27:263,27,0	1/1:1,17:18:25:442,25,0	1/1:1,18:19:29:480,29,0	0/1:3,22:27:4:560,0,4
chr4	152133849	.	GAC	G	1663.96	.	AC=7;AF=0.875;AN=8;BaseQRankSum=-4.920e-01;DP=76;ExcessHet=3.0103;FS=3.090;MLEAC=7;MLEAF=0.875;MQ=60.00;MQRankSum=0.00;QD=32.00;ReadPosRankSum=-2.400e-01;SOR=0.105	GT:AD:DP:GQ:PL	1/1:0,4:4:12:143,12,0	1/1:0,14:14:42:499,42,0	1/1:0,13:13:39:446,39,0	0/1:2,19:21:7:614,0,7
chr4	152804234	.	TATATATA	T	19.95	.	AC=1;AF=0.125;AN=8;BaseQRankSum=1.22;DP=76;ExcessHet=3.0103;FS=0.000;MLEAC=1;MLEAF=0.125;MQ=49.20;MQRankSum=-1.061e+00;QD=2.00;ReadPosRankSum=-6.230e-01;SOR=1.609	GT:AD:DP:GQ:PL	0/0:3,0:3:6:0,6,90	0/0:28,0:28:62:0,62,916	0/0:31,0:31:19:0,19,843	0/1:8,2:10:60:60,0,330
chr4	152985541	.	C	T	2705.44	VQSRTrancheSNP99.00to99.90	AC=7;AF=0.875;AN=8;BaseQRankSum=2.41;DP=81;ExcessHet=3.0103;FS=1.653;MLEAC=7;MLEAF=0.875;MQ=59.86;MQRankSum=0.00;QD=33.40;ReadPosRankSum=1.63;SOR=1.164;VQSLOD=2.13;culprit=FS	GT:AD:DP:GQ:PGT:PID:PL	1/1:0,11:11:33:1|1:152985541_C_T:484,33,0	1/1:0,18:18:54:1|1:152985541_C_T:784,54,0	1/1:0,25:25:74:.:.:1028,74,0	0/1:6,21:27:22:0|1:152985541_C_T:441,0,22
chr4	153053675	.	TG	T	20.43	.	AC=1;AF=0.125;AN=8;BaseQRankSum=-7.180e-01;DP=61;ExcessHet=3.5218;FS=5.746;MLEAC=1;MLEAF=0.125;MQ=57.45;MQRankSum=0.00;QD=1.86;ReadPosRankSum=0.015;SOR=2.348	GT:AD:DP:GQ:PGT:PID:PL	0/0:9,0:9:9:.:.:0,9,135	0/0:13,0:13:40:0|1:153053674_TTGTTTTTG_T:0,40,525	0/0:27,0:27:0:.:.:0,0,726	0/1:8,3:11:57:0|1:153053675_TG_T:57,0,327
chr4	153053681	.	TG	T	19.46	.	AC=1;AF=0.125;AN=8;BaseQRankSum=1.55;DP=73;ExcessHet=3.5218;FS=0.000;MLEAC=1;MLEAF=0.125;MQ=60.00;MQRankSum=0.00;QD=1.77;ReadPosRankSum=0.481;SOR=1.371	GT:AD:DP:GQ:PGT:PID:PL	0/0:10,0:10:6:.:.:0,6,90	0/0:25,0:25:9:.:.:0,9,135	0/0:27,0:27:0:.:.:0,0,726	0/1:8,3:11:57:0|1:153053675_TG_T:57,0,327
chr4	153746435	.	G	A	1454.05	VQSRTrancheSNP99.00to99.90	AC=3;AF=0.375;AN=8;BaseQRankSum=0.327;DP=119;ExcessHet=6.9897;FS=1.824;MLEAC=4;MLEAF=0.500;MQ=59.31;MQRankSum=1.49;NEGATIVE_TRAIN_SITE;POSITIVE_TRAIN_SITE;QD=17.73;ReadPosRankSum=-9.200e-02;SOR=0.973;VQSLOD=-1.844e-01;culprit=MQRankSum	GT:AD:DP:GQ:PL	0/1:5,6:11:99:183,0,164	0/1:15,15:30:99:524,0,502	0/1:17,24:41:99:777,0,489	0/0:37,0:37:0:0,0,61
chr4	154001960	.	G	A	44.51	VQSRTrancheSNP99.00to99.90	AC=1;AF=0.125;AN=8;BaseQRankSum=0.00;DP=26;ExcessHet=3.5218;FS=3.310;MLEAC=2;MLEAF=0.250;MQ=63.78;MQRankSum=-9.670e-01;NEGATIVE_TRAIN_SITE;QD=7.42;ReadPosRankSum=0.00;SOR=2.258;VQSLOD=-3.674e+00;culprit=QD	GT:AD:DP:GQ:PL	0/0:2,0:2:6:0,6,57	0/0:1,0:1:3:0,3,41	0/0:17,0:17:0:0,0,454	0/1:4,2:6:72:72,0,157
chr4	154238159	.	T	TG	1179.58	.	AC=7;AF=0.875;AN=8;BaseQRankSum=2.34;DP=46;ExcessHet=3.0103;FS=0.000;MLEAC=8;MLEAF=1.00;MQ=60.00;MQRankSum=0.00;QD=26.81;ReadPosRankSum=1.04;SOR=1.697	GT:AD:DP:GQ:PL	1/1:0,4:4:12:122,12,0	1/1:1,12:13:8:337,8,0	1/1:0,17:17:51:511,51,0	0/1:1,9:10:0:243,0,0
chr4	154325327	.	G	A	792.09	PASS	AC=3;AF=0.375;AN=8;BaseQRankSum=-3.660e-01;DP=81;ExcessHet=7.2016;FS=6.374;MLEAC=4;MLEAF=0.500;MQ=59.63;MQRankSum=0.00;QD=18.42;ReadPosRankSum=1.74;SOR=1.270;VQSLOD=6.52;culprit=ReadPosRankSum	GT:AD:DP:GQ:PGT:PID:PL	0/1:1,8:9:18:0|1:154325316_CGTGTGTGTGT_C:321,0,18	0/1:9,5:14:99:.:.:183,0,323	0/1:8,12:20:99:.:.:318,0,183	0/0:21,0:21:0:.:.:0,0,621
chr4	154530764	.	AAAC	A	107.12	.	AC=1;AF=0.125;AN=8;BaseQRankSum=0.303;DP=33;ExcessHet=3.0103;FS=8.873;MLEAC=1;MLEAF=0.125;MQ=54.77;MQRankSum=0.00;QD=10.71;ReadPosRankSum=1.22;SOR=1.108	GT:AD:DP:GQ:PL	0/0:1,0:2:3:0,3,38	0/0:10,0:10:30:0,30,351	0/0:9,0:9:27:0,27,339	0/1:5,5:10:99:135,0,119
chr4	154562980	.	A	G	75.33	PASS	AC=1;AF=0.125;AN=8;BaseQRankSum=-1.855e+00;DP=84;ExcessHet=3.0103;FS=5.251;MLEAC=1;MLEAF=0.125;MQ=60.00;MQRankSum=0.00;QD=3.01;ReadPosRankSum=-1.402e+00;SOR=0.093;VQSLOD=18.04;culprit=QD	GT:AD:DP:GQ:PL	0/0:14,0:14:33:0,33,495	0/0:21,0:21:51:0,51,765	0/0:24,0:24:48:0,48,720	0/1:19,6:25:99:107,0,638
chr4	155236380	.	TTTTTG	T	73.58	.	AC=1;AF=0.125;AN=8;BaseQRankSum=-2.613e+00;DP=69;ExcessHet=3.5218;FS=21.408;MLEAC=1;MLEAF=0.125;MQ=60.00;MQRankSum=0.00;QD=4.91;ReadPosRankSum=-1.345e+00;SOR=3.899	GT:AD:DP:GQ:PL	0/0:8,0:8:8:0,8,178	0/0:28,0:28:0:0,0,642	0/0:16,0:18:48:0,48,635	0/1:11,4:15:99:110,0,443
chr4	155349287	.	T	C	1660.05	PASS	AC=3;AF=0.375;AN=8;BaseQRankSum=-9.210e-01;DP=104;ExcessHet=6.9897;FS=1.196;MLEAC=4;MLEAF=0.500;MQ=59.99;MQRankSum=0.00;POSITIVE_TRAIN_SITE;QD=27.21;ReadPosRankSum=0.414;SOR=0.433;VQSLOD=6.57;culprit=MQ	GT:AD:DP:GQ:PGT:PID:PL	0/1:3,5:8:99:0|1:155349287_T_C:169,0,111	0/1:5,16:21:99:0|1:155349287_T_C:597,0,163	0/1:6,26:32:99:0|1:155349287_T_C:924,0,173	0/0:35,0:35:0:.:.:0,0,118
chr4	155538128	.	ATATATACAAAATATATATACTATATATAC	A	133.89	.	AC=3;AF=0.375;AN=8;BaseQRankSum=0.00;DP=81;ExcessHet=5.4407;FS=4.751;MLEAC=3;MLEAF=0.375;MQ=63.19;MQRankSum=0.612;QD=3.62;ReadPosRankSum=0.523;SOR=0.108	GT:AD:DP:GQ:PL	0/1:5,1:6:25:25,0,1119	0/1:12,2:14:30:30,0,1709	0/1:18,5:23:99:122,0,3222	0/0:12,0:12:31:0,31,2373
chr4	155551804	.	A	ATCCTTTTGTT	339.31	.	AC=1;AF=0.125;AN=8;BaseQRankSum=-6.900e-02;DP=100;ExcessHet=3.0103;FS=35.180;MLEAC=1;MLEAF=0.125;MQ=55.97;MQRankSum=-6.033e+00;QD=8.93;ReadPosRankSum=-2.826e+00;SOR=4.972	GT:AD:DP:GQ:PGT:PID:PL	0/0:10,0:10:21:.:.:0,21,315	0/0:23,0:23:60:.:.:0,60,900	0/0:29,0:29:75:.:.:0,75,1116	0/1:27,11:38:99:0|1:155551804_A_ATCCTTTTGTT:380,0,16742
chr4	155551806	.	A	ATTATTTAGATT	342.39	.	AC=1;AF=0.125;AN=8;BaseQRankSum=-2.283e+00;DP=102;ExcessHet=3.5218;FS=35.180;MLEAC=1;MLEAF=0.125;MQ=55.97;MQRankSum=-6.033e+00;QD=9.01;ReadPosRankSum=-2.811e+00;SOR=4.972	GT:AD:DP:GQ:PGT:PID:PL	0/0:10,0:10:0:.:.:0,0,157	0/0:24,0:24:15:.:.:0,15,816	0/0:30,0:30:19:.:.:0,19,1006	0/1:27,11:38:99:0|1:155551804_A_ATCCTTTTGTT:381,0,16741
chr4	155551811	.	G	T	354.44	VQSRTrancheSNP99.90to100.00	AC=1;AF=0.125;AN=8;BaseQRankSum=1.17;DP=102;ExcessHet=3.6798;FS=35.180;MLEAC=2;MLEAF=0.250;MQ=55.97;MQRankSum=-6.033e+00;QD=9.33;ReadPosRankSum=-2.829e+00;SOR=4.972;VQSLOD=-2.468e+01;culprit=SOR	GT:AD:DP:GQ:PGT:PID:PL	0/0:10,0:10:0:.:.:0,0,129	0/0:24,0:24:0:.:.:0,0,749	0/0:30,0:30:7:.:.:0,7,979	0/1:27,11:38:99:0|1:155551804_A_ATCCTTTTGTT:381,0,16741
chr4	155551817	.	G	C	361.09	VQSRTrancheSNP99.90to100.00	AC=1;AF=0.125;AN=8;BaseQRankSum=-9.900e-02;DP=99;ExcessHet=3.6798;FS=31.584;MLEAC=2;MLEAF=0.250;MQ=55.74;MQRankSum=-5.862e+00;QD=10.03;ReadPosRankSum=-4.020e+00;SOR=4.973;VQSLOD=-2.558e+01;culprit=ReadPosRankSum	GT:AD:DP:GQ:PGT:PID:PL	0/0:10,0:10:0:.:.:0,0,129	0/0:24,0:24:0:.:.:0,0,667	0/0:29,0:29:4:.:.:0,4,902	0/1:25,11:36:99:0|1:155551804_A_ATCCTTTTGTT:387,0,16520
chr4	155551818	.	AT	A	352.04	.	AC=1;AF=0.125;AN=8;BaseQRankSum=-5.980e-01;DP=99;ExcessHet=3.6798;FS=31.584;MLEAC=2;MLEAF=0.250;MQ=55.74;MQRankSum=-5.862e+00;QD=9.78;ReadPosRankSum=-4.036e+00;SOR=4.973	GT:AD:DP:GQ:PGT:PID:PL	0/0:10,0:10:0:.:.:0,0,129	0/0:24,0:24:0:.:.:0,0,667	0/0:29,0:29:4:.:.:0,4,902	0/1:25,11:36:99:0|1:155551804_A_ATCCTTTTGTT:387,0,16520
chr4	155551820	.	A	ACAT	353.11	.	AC=1;AF=0.125;AN=8;BaseQRankSum=0.189;DP=98;ExcessHet=3.6798;FS=31.584;MLEAC=2;MLEAF=0.250;MQ=55.74;MQRankSum=-5.862e+00;QD=9.81;ReadPosRankSum=-4.038e+00;SOR=4.973	GT:AD:DP:GQ:PGT:PID:PL	0/0:10,0:10:0:.:.:0,0,129	0/0:24,0:24:1:.:.:0,1,787	0/0:28,0:28:0:.:.:0,0,839	0/1:25,11:36:99:0|1:155551804_A_ATCCTTTTGTT:387,0,16520
chr4	155551826	.	T	A	358.35	VQSRTrancheSNP99.90to100.00	AC=1;AF=0.125;AN=8;BaseQRankSum=-8.200e-02;DP=95;ExcessHet=3.0103;FS=30.474;MLEAC=1;MLEAF=0.125;MQ=55.61;MQRankSum=-5.775e+00;QD=10.24;ReadPosRankSum=-4.376e+00;SOR=4.974;VQSLOD=-2.601e+01;culprit=ReadPosRankSum	GT:AD:DP:GQ:PGT:PID:PL	0/0:10,0:10:21:.:.:0,21,315	0/0:23,0:23:57:.:.:0,57,855	0/0:27,0:27:72:.:.:0,72,1080	0/1:24,11:35:99:0|1:155551804_A_ATCCTTTTGTT:390,0,16315
chr4	155551832	.	T	TAGAAGAAAAAGCAA	349.31	.	AC=1;AF=0.125;AN=8;BaseQRankSum=-1.416e+00;DP=93;ExcessHet=3.0103;FS=30.474;MLEAC=1;MLEAF=0.125;MQ=55.61;MQRankSum=-5.775e+00;QD=9.98;ReadPosRankSum=-4.376e+00;SOR=4.974	GT:AD:DP:GQ:PGT:PID:PL	0/0:10,0:10:21:.:.:0,21,315	0/0:22,0:22:57:.:.:0,57,855	0/0:26,0:26:63:.:.:0,63,945	0/1:24,11:35:99:0|1:155551804_A_ATCCTTTTGTT:390,0,16315
chr4	155551836	.	T	TCGAAAATAAAA	356.57	.	AC=1;AF=0.125;AN=8;BaseQRankSum=0.354;DP=92;ExcessHet=4.7712;FS=30.474;MLEAC=3;MLEAF=0.375;MQ=55.61;MQRankSum=-5.775e+00;QD=10.19;ReadPosRankSum=-4.376e+00;SOR=4.974	GT:AD:DP:GQ:PGT:PID:PL	0/0:10,0:10:0:.:.:0,0,155	0/0:21,0:21:0:.:.:0,0,645	0/0:26,0:26:0:.:.:0,0,715	0/1:24,11:35:99:0|1:155551804_A_ATCCTTTTGTT:390,0,16315
chr4	155551844	.	A	AGATAAT	307.37	.	AC=1;AF=0.125;AN=8;BaseQRankSum=-5.660e-01;DP=87;ExcessHet=3.0103;FS=26.668;MLEAC=1;MLEAF=0.125;MQ=55.77;MQRankSum=-5.599e+00;QD=9.31;ReadPosRankSum=-4.492e+00;SOR=4.801	GT:AD:DP:GQ:PGT:PID:PL	0/0:10,0:10:15:.:.:0,15,225	0/0:21,0:21:51:.:.:0,51,765	0/0:23,0:23:63:.:.:0,63,945	0/1:23,10:33:99:0|1:155551804_A_ATCCTTTTGTT:348,0,16318
chr4	155551845	.	C	CTTAAAGAAAATGTTTCACAAAAAG	314.57	.	AC=1;AF=0.125;AN=8;BaseQRankSum=0.850;DP=84;ExcessHet=4.7712;FS=19.831;MLEAC=3;MLEAF=0.375;MQ=56.73;MQRankSum=-5.329e+00;QD=10.49;ReadPosRankSum=-3.927e+00;SOR=4.168	GT:AD:DP:GQ:PGT:PID:PL	0/0:10,0:10:0:.:.:0,0,141	0/0:21,0:21:0:.:.:0,0,698	0/0:23,0:23:0:.:.:0,0,688	0/1:23,7:30:99:0|1:155551804_A_ATCCTTTTGTT:348,0,16318
chr4	156059409	.	T	G	3419.11	VQSRTrancheSNP99.00to99.90	AC=7;AF=0.875;AN=8;BaseQRankSum=2.27;DP=85;ExcessHet=3.0103;FS=0.000;MLEAC=7;MLEAF=0.875;MQ=59.93;MQRankSum=0.00;QD=30.14;ReadPosRankSum=1.74;SOR=0.719;VQSLOD=3.58;culprit=ReadPosRankSum	GT:AD:DP:GQ:PGT:PID:PL	1/1:0,2:2:6:1|1:156059405_T_G:90,6,0	1/1:0,22:22:66:1|1:156059409_T_G:990,66,0	1/1:0,35:35:99:1|1:156059396_CTA_C:1620,108,0	0/1:2,18:20:19:.:.:750,0,19
chr4	156368877	.	G	C	1589.69	VQSRTrancheSNP99.00to99.90	AC=7;AF=0.875;AN=8;BaseQRankSum=1.88;DP=48;ExcessHet=3.0103;FS=5.314;MLEAC=7;MLEAF=0.875;MQ=44.03;MQRankSum=1.75;QD=33.12;ReadPosRankSum=2.60;SOR=0.982;VQSLOD=-6.367e+00;culprit=MQ	GT:AD:DP:GQ:PL	1/1:0,4:4:12:162,12,0	1/1:1,12:13:11:415,11,0	1/1:0,15:15:45:590,45,0	0/1:3,13:16:87:454,0,87
chr4	156660686	.	C	CATCCAAACAAGAAGACTTACATATATCCCCAGAAGAGGACTG	199.37	.	AC=1;AF=0.125;AN=8;BaseQRankSum=-9.760e-01;DP=117;ExcessHet=3.0103;FS=0.000;MLEAC=1;MLEAF=0.125;MQ=60.00;MQRankSum=0.00;QD=5.11;ReadPosRankSum=-3.711e+00;SOR=0.627	GT:AD:DP:GQ:PGT:PID:PL	0/0:5,0:5:15:.:.:0,15,175	0/0:32,0:32:57:.:.:0,57,855	0/0:41,0:41:99:.:.:0,117,1488	0/1:30,9:39:99:0|1:156660686_C_CATCCAAACAAGAAGACTTACATATATCCCCAGAAGAGGACTG:240,0,10635
chr4	156824349	.	C	T	2333.21	PASS	AC=7;AF=0.875;AN=8;BaseQRankSum=0.00;DP=65;ExcessHet=3.0103;FS=23.831;MLEAC=7;MLEAF=0.875;MQ=60.00;MQRankSum=0.00;QD=28.46;ReadPosRankSum=0.00;SOR=0.623;VQSLOD=18.64;culprit=FS	GT:AD:DP:GQ:PGT:PID:PL	1/1:0,2:2:6:1|1:156824307_TATATATATATATATATATATACACAC_T:85,6,0	1/1:1,15:16:10:1|1:156824303_TATATATATATATATATATATATATACAC_T:631,10,0	1/1:1,18:19:19:.:.:767,19,0	0/1:5,22:27:99:0|1:156824303_TATATATATATATATATATATATATACAC_T:881,0,112
chr4	156985261	.	A	T	2223.64	PASS	AC=7;AF=0.875;AN=8;BaseQRankSum=-6.050e-01;DP=50;ExcessHet=3.0103;FS=2.211;MLEAC=7;MLEAF=0.875;MQ=60.00;MQRankSum=0.00;QD=34.29;SOR=0.425;VQSLOD=19.49;culprit=MQ	GT:AD:DP:GQ:PGT:PID:PL	1/1:0,2:2:9:1|1:156985236_CAAAAAAA_C:115,9,0	1/1:0,14:14:48:1|1:156985261_A_T:709,48,0	1/1:0,22:22:69:1|1:156985259_A_T:1028,69,0	0/1:3,9:12:96:0|1:156985259_A_T:403,0,96
chr4	156985263	.	A	T	2047.92	PASS	AC=7;AF=0.875;AN=8;BaseQRankSum=-1.370e-01;DP=49;ExcessHet=3.0103;FS=2.157;MLEAC=7;MLEAF=0.875;MQ=60.00;MQRankSum=0.00;QD=32.42;SOR=0.368;VQSLOD=19.44;culprit=MQ	GT:AD:DP:GQ:PGT:PID:PL	1/1:0,2:2:6:1|1:156985236_CAAAAAAA_C:90,6,0	1/1:0,14:14:42:1|1:156985261_A_T:630,42,0	1/1:0,21:21:66:1|1:156985259_A_T:990,66,0	0/1:3,9:12:99:0|1:156985259_A_T:369,0,99
chr4	156985282	.	G	A	49.49	PASS	AC=1;AF=0.125;AN=8;BaseQRankSum=1.27;DP=67;ExcessHet=3.0103;FS=8.113;MLEAC=1;MLEAF=0.125;MQ=60.00;MQRankSum=0.00;QD=2.91;ReadPosRankSum=-2.164e+00;SOR=2.230;VQSLOD=13.71;culprit=QD	GT:AD:DP:GQ:PL	0/0:4,0:4:12:0,12,141	0/0:18,0:18:39:0,39,625	0/0:28,0:28:81:0,81,974	0/1:15,2:17:81:81,0,574
chr4	157175718	.	C	T	28.36	VQSRTrancheSNP99.90to100.00	AC=1;AF=0.125;AN=8;BaseQRankSum=0.492;DP=76;ExcessHet=3.0103;FS=6.021;MLEAC=1;MLEAF=0.125;MQ=41.50;MQRankSum=-1.555e+00;QD=1.13;ReadPosRankSum=-2.470e+00;SOR=2.522;VQSLOD=-1.120e+01;culprit=QD	GT:AD:DP:GQ:PGT:PID:PL	0/0:9,0:9:27:.:.:0,27,364	0/0:21,0:21:21:.:.:0,21,687	0/0:21,0:21:60:.:.:0,60,900	0/1:22,3:25:60:0|1:157175718_C_T:60,0,915
chr4	157175719	.	A	G	28.36	VQSRTrancheSNP99.90to100.00	AC=1;AF=0.125;AN=8;BaseQRankSum=0.742;DP=76;ExcessHet=3.0103;FS=6.021;MLEAC=1;MLEAF=0.125;MQ=41.50;MQRankSum=-1.555e+00;QD=1.13;ReadPosRankSum=-2.385e+00;SOR=2.522;VQSLOD=-1.111e+01;culprit=QD	GT:AD:DP:GQ:PGT:PID:PL	0/0:9,0:9:27:.:.:0,27,364	0/0:21,0:21:21:.:.:0,21,687	0/0:21,0:21:60:.:.:0,60,900	0/1:22,3:25:60:0|1:157175718_C_T:60,0,915
chr4	157214080	.	A	T	2680.53	PASS	AC=7;AF=0.875;AN=8;BaseQRankSum=3.57;DP=79;ExcessHet=3.0103;FS=0.000;MLEAC=7;MLEAF=0.875;MQ=60.00;MQRankSum=0.00;POSITIVE_TRAIN_SITE;QD=34.37;ReadPosRankSum=0.070;SOR=0.984;VQSLOD=21.59;culprit=MQ	GT:AD:DP:GQ:PGT:PID:PL	1/1:0,4:4:12:.:.:121,12,0	1/1:0,23:23:69:.:.:858,69,0	1/1:0,33:33:99:.:.:1175,99,0	0/1:2,16:18:26:1|0:157214078_TTA_T:558,0,26
chr4	157432240	.	GTGTGTGTGTGTGTA	G	37.11	.	AC=1;AF=0.125;AN=8;BaseQRankSum=0.00;DP=77;ExcessHet=3.0103;FS=0.000;MLEAC=1;MLEAF=0.125;MQ=60.00;MQRankSum=0.00;QD=7.42;ReadPosRankSum=0.524;SOR=0.368	GT:AD:DP:GQ:PL	0/0:4,0:4:3:0,3,45	0/0:20,0:20:6:0,6,90	0/0:30,0:30:18:0,18,270	0/1:3,2:5:76:76,0,119
chr4	157694545	.	T	C	37.34	VQSRTrancheSNP99.00to99.90	AC=1;AF=0.125;AN=8;BaseQRankSum=0.00;DP=72;ExcessHet=3.0103;FS=0.000;MLEAC=1;MLEAF=0.125;MQ=53.46;MQRankSum=-3.111e+00;QD=1.70;ReadPosRankSum=2.20;SOR=0.818;VQSLOD=-5.339e+00;culprit=QD	GT:AD:DP:GQ:PGT:PID:PL	0/0:10,0:10:30:.:.:0,30,350	0/0:18,0:18:54:.:.:0,54,706	0/0:22,0:22:66:.:.:0,66,827	0/1:19,3:22:69:0|1:157694545_T_C:69,0,813
chr4	157694551	.	C	T	34.34	VQSRTrancheSNP99.00to99.90	AC=1;AF=0.125;AN=8;BaseQRankSum=0.516;DP=71;ExcessHet=3.0103;FS=0.000;MLEAC=1;MLEAF=0.125;MQ=53.36;MQRankSum=-3.062e+00;QD=1.49;ReadPosRankSum=2.33;SOR=0.732;VQSLOD=-5.525e+00;culprit=QD	GT:AD:DP:GQ:PGT:PID:PL	0/0:9,0:9:27:.:.:0,27,350	0/0:17,0:17:51:.:.:0,51,664	0/0:22,0:22:60:.:.:0,60,786	0/1:20,3:23:66:0|1:157694545_T_C:66,0,926
chr4	157694556	.	A	C	34.34	VQSRTrancheSNP99.00to99.90	AC=1;AF=0.125;AN=8;BaseQRankSum=0.899;DP=71;ExcessHet=3.0103;FS=0.000;MLEAC=1;MLEAF=0.125;MQ=53.36;MQRankSum=-3.062e+00;QD=1.49;ReadPosRankSum=2.51;SOR=0.732;VQSLOD=-5.645e+00;culprit=QD	GT:AD:DP:GQ:PGT:PID:PL	0/0:9,0:9:27:.:.:0,27,350	0/0:17,0:17:51:.:.:0,51,664	0/0:22,0:22:60:.:.:0,60,786	0/1:20,3:23:66:0|1:157694545_T_C:66,0,926
chr4	157694557	.	C	G	34.34	VQSRTrancheSNP99.00to99.90	AC=1;AF=0.125;AN=8;BaseQRankSum=0.900;DP=71;ExcessHet=3.0103;FS=0.000;MLEAC=1;MLEAF=0.125;MQ=53.36;MQRankSum=-3.062e+00;QD=1.49;ReadPosRankSum=2.51;SOR=0.732;VQSLOD=-5.644e+00;culprit=QD	GT:AD:DP:GQ:PGT:PID:PL	0/0:9,0:9:27:.:.:0,27,350	0/0:17,0:17:51:.:.:0,51,664	0/0:22,0:22:60:.:.:0,60,786	0/1:20,3:23:66:0|1:157694545_T_C:66,0,926
chr4	157694561	.	A	C	34.34	VQSRTrancheSNP99.00to99.90	AC=1;AF=0.125;AN=8;BaseQRankSum=-9.110e-01;DP=69;ExcessHet=3.0103;FS=0.000;MLEAC=1;MLEAF=0.125;MQ=52.68;MQRankSum=-2.955e+00;QD=1.64;ReadPosRankSum=1.76;SOR=0.693;VQSLOD=-5.267e+00;culprit=QD	GT:AD:DP:GQ:PGT:PID:PL	0/0:9,0:9:27:.:.:0,27,350	0/0:17,0:17:51:.:.:0,51,664	0/0:22,0:22:60:.:.:0,60,786	0/1:18,3:21:66:0|1:157694545_T_C:66,0,926
chr4	157694575	.	TAG	T	31.3	.	AC=1;AF=0.125;AN=8;BaseQRankSum=0.711;DP=67;ExcessHet=3.0103;FS=0.000;MLEAC=1;MLEAF=0.125;MQ=52.29;MQRankSum=-2.901e+00;QD=1.57;ReadPosRankSum=0.478;SOR=0.784	GT:AD:DP:GQ:PGT:PID:PL	0/0:10,0:10:27:.:.:0,27,405	0/0:15,0:15:42:.:.:0,42,630	0/0:22,0:22:60:.:.:0,60,786	0/1:17,3:20:72:0|1:157694575_TAG_T:72,0,842
chr4	157694579	.	C	CTG	31.3	.	AC=1;AF=0.125;AN=8;BaseQRankSum=0.544;DP=69;ExcessHet=3.0103;FS=0.000;MLEAC=1;MLEAF=0.125;MQ=52.68;MQRankSum=-2.955e+00;QD=1.49;SOR=0.919	GT:AD:DP:GQ:PGT:PID:PL	0/0:10,0:10:27:.:.:0,27,405	0/0:15,0:15:42:.:.:0,42,630	0/0:23,0:23:54:.:.:0,54,810	0/1:18,3:21:72:0|1:157694575_TAG_T:72,0,842
chr4	157694614	.	GGCAA	G	16.4	.	AC=1;AF=0.125;AN=8;BaseQRankSum=1.13;DP=71;ExcessHet=3.0103;FS=0.000;MLEAC=1;MLEAF=0.125;MQ=51.27;MQRankSum=-2.929e+00;QD=0.63;ReadPosRankSum=-2.137e+00;SOR=1.132	GT:AD:DP:GQ:PL	0/0:9,0:9:27:0,27,338	0/0:15,0:15:36:0,36,540	0/0:21,0:21:63:0,63,827	0/1:23,3:26:57:57,0,1024
chr4	157694732	.	A	G	3228.34	VQSRTrancheSNP99.00to99.90	AC=7;AF=0.875;AN=8;BaseQRankSum=-6.870e-01;DP=93;ExcessHet=3.0103;FS=0.000;MLEAC=7;MLEAF=0.875;MQ=42.58;MQRankSum=2.51;QD=34.71;ReadPosRankSum=-5.020e-01;SOR=0.456;VQSLOD=-7.030e+00;culprit=MQ	GT:AD:DP:GQ:PL	1/1:0,9:9:27:342,27,0	1/1:0,33:33:97:1121,97,0	1/1:0,24:24:72:934,72,0	0/1:3,24:27:50:863,0,50
chr4	157694765	.	C	G	15.46	VQSRTrancheSNP99.00to99.90	AC=1;AF=0.125;AN=8;BaseQRankSum=-3.000e-01;DP=93;ExcessHet=3.0103;FS=0.000;MLEAC=1;MLEAF=0.125;MQ=44.86;MQRankSum=-2.453e+00;NEGATIVE_TRAIN_SITE;QD=0.62;ReadPosRankSum=1.30;SOR=1.179;VQSLOD=-6.911e+00;culprit=QD	GT:AD:DP:GQ:PGT:PID:PL	0/0:10,0:10:30:.:.:0,30,331	0/0:36,0:36:99:.:.:0,99,1374	0/0:22,0:22:51:.:.:0,51,823	0/1:22,3:25:47:0|1:157694765_C_G:47,0,1035
chr4	157694773	.	T	G	15.46	VQSRTrancheSNP99.00to99.90	AC=1;AF=0.125;AN=8;BaseQRankSum=1.18;DP=94;ExcessHet=3.0103;FS=0.000;MLEAC=1;MLEAF=0.125;MQ=47.47;MQRankSum=-2.545e+00;NEGATIVE_TRAIN_SITE;QD=0.55;ReadPosRankSum=1.49;SOR=0.892;VQSLOD=-6.520e+00;culprit=QD	GT:AD:DP:GQ:PGT:PID:PL	0/0:10,0:10:27:.:.:0,27,405	0/0:36,0:36:99:.:.:0,99,1374	0/0:20,0:20:60:.:.:0,60,789	0/1:25,3:28:47:0|1:157694765_C_G:47,0,1030
chr4	157694777	.	T	C	15.47	VQSRTrancheSNP99.00to99.90	AC=1;AF=0.125;AN=8;BaseQRankSum=1.40;DP=92;ExcessHet=3.0103;FS=0.000;MLEAC=1;MLEAF=0.125;MQ=47.73;MQRankSum=-2.560e+00;NEGATIVE_TRAIN_SITE;QD=0.57;ReadPosRankSum=1.43;SOR=0.976;VQSLOD=-6.303e+00;culprit=QD	GT:AD:DP:GQ:PGT:PID:PL	0/0:8,0:8:24:.:.:0,24,288	0/0:36,0:36:99:.:.:0,99,1374	0/0:21,0:21:51:.:.:0,51,765	0/1:24,3:27:47:0|1:157694765_C_G:47,0,1030
chr4	158105930	.	G	GTA	1113.01	.	AC=3;AF=0.375;AN=8;BaseQRankSum=0.00;DP=93;ExcessHet=6.9897;FS=3.749;MLEAC=4;MLEAF=0.500;MQ=60.00;MQRankSum=0.00;QD=19.88;ReadPosRankSum=0.674;SOR=0.506	GT:AD:DP:GQ:PGT:PID:PL	0/1:1,1:2:39:0|1:158105925_C_T:39,0,39	0/1:12,17:29:99:0|1:158105930_G_GTA:657,0,453	0/1:16,11:27:99:0|1:158105930_G_GTA:456,0,625	0/0:32,0:32:0:.:.:0,0,85
chr4	158105961	.	AAT	A	1033.01	.	AC=3;AF=0.375;AN=8;BaseQRankSum=0.00;DP=94;ExcessHet=7.2016;FS=0.000;MLEAC=4;MLEAF=0.500;MQ=60.00;MQRankSum=0.00;QD=19.49;ReadPosRankSum=-7.040e-01;SOR=0.836	GT:AD:DP:GQ:PGT:PID:PL	0/1:2,1:3:36:0|1:158105925_C_T:36,0,74	0/1:13,14:27:99:0|1:158105930_G_GTA:542,0,473	0/1:13,13:26:99:0|1:158105930_G_GTA:494,0,485	0/0:38,0:38:0:.:.:0,0,204
chr4	158106826	.	T	C	191.76	VQSRTrancheSNP99.00to99.90	AC=1;AF=0.125;AN=8;BaseQRankSum=-9.670e-01;DP=61;ExcessHet=4.7712;FS=0.000;MLEAC=3;MLEAF=0.375;MQ=59.25;MQRankSum=-2.530e-01;NEGATIVE_TRAIN_SITE;QD=19.18;ReadPosRankSum=0.00;SOR=0.223;VQSLOD=-1.399e+00;culprit=MQRankSum	GT:AD:DP:GQ:PL	0/0:5,0:5:0:0,0,8	0/0:24,0:24:0:0,0,252	0/0:22,0:22:0:0,0,384	0/1:2,8:10:54:216,0,54
chr4	158212598	.	T	TGCATTTGAGTTG	79.29	.	AC=1;AF=0.125;AN=8;BaseQRankSum=0.743;DP=114;ExcessHet=3.0103;FS=11.621;MLEAC=1;MLEAF=0.125;MQ=57.57;MQRankSum=-5.792e+00;QD=2.27;ReadPosRankSum=-2.762e+00;SOR=3.368	GT:AD:DP:GQ:PGT:PID:PL	0/0:11,0:11:33:.:.:0,33,353	0/0:33,0:33:99:.:.:0,99,1216	0/0:35,0:35:99:.:.:0,99,1310	0/1:30,5:35:99:0|1:158212598_T_TGCATTTGAGTTG:120,0,12516
chr4	158212601	.	A	AAATAAAGATAAAATTGCTTGATATGCAC	79.29	.	AC=1;AF=0.125;AN=8;BaseQRankSum=0.425;DP=122;ExcessHet=3.0103;FS=11.621;MLEAC=1;MLEAF=0.125;MQ=57.57;MQRankSum=-5.792e+00;QD=2.27;ReadPosRankSum=-2.242e+00;SOR=3.368	GT:AD:DP:GQ:PGT:PID:PL	0/0:11,0:11:33:.:.:0,33,353	0/0:39,0:39:99:.:.:0,102,1530	0/0:37,0:37:99:.:.:0,105,1575	0/1:30,5:35:99:0|1:158212598_T_TGCATTTGAGTTG:120,0,12516
chr4	158212605	.	C	CATTAATT	81.26	.	AC=1;AF=0.125;AN=8;BaseQRankSum=1.37;DP=122;ExcessHet=3.5218;FS=11.621;MLEAC=1;MLEAF=0.125;MQ=57.57;MQRankSum=-5.792e+00;QD=2.32;ReadPosRankSum=-1.652e+00;SOR=3.368	GT:AD:DP:GQ:PGT:PID:PL	0/0:11,0:11:33:.:.:0,33,365	0/0:39,0:39:0:.:.:0,0,1151	0/0:37,0:37:28:.:.:0,28,1276	0/1:30,5:35:99:0|1:158212598_T_TGCATTTGAGTTG:120,0,12516
chr4	158212608	.	A	AATTTGAAATTTTTTAGTTGCTTCTTCTGTGAAGATTTGATAAGGATTTTTTTGTGAATATTGAACTAAATT	84.27	.	AC=1;AF=0.125;AN=8;BaseQRankSum=1.75;DP=119;ExcessHet=3.5218;FS=12.013;MLEAC=1;MLEAF=0.125;MQ=57.50;MQRankSum=-5.705e+00;QD=2.48;ReadPosRankSum=-1.533e+00;SOR=3.486	GT:AD:DP:GQ:PGT:PID:PL	0/0:9,0:9:27:.:.:0,27,303	0/0:39,0:39:0:.:.:0,0,1034	0/0:37,0:37:28:.:.:0,28,1240	0/1:29,5:34:99:0|1:158212598_T_TGCATTTGAGTTG:123,0,12419
chr4	158648014	.	C	CA	1299.3	.	AC=5;AF=0.625;AN=8;BaseQRankSum=0.110;DP=92;ExcessHet=5.4407;FS=0.852;MLEAC=5;MLEAF=0.625;MQ=60.00;MQRankSum=0.00;QD=14.44;ReadPosRankSum=0.167;SOR=0.569	GT:AD:DP:GQ:PL	0/1:1,3:4:14:66,0,14	0/1:7,22:29:80:487,0,80	0/1:17,9:26:99:154,0,351	1/1:3,28:31:14:635,14,0
chr4	158746492	.	G	A	21.76	VQSRTrancheSNP99.00to99.90	AC=1;AF=0.125;AN=8;BaseQRankSum=1.15;DP=58;ExcessHet=3.0103;FS=3.282;MLEAC=1;MLEAF=0.125;MQ=51.97;MQRankSum=-2.281e+00;NEGATIVE_TRAIN_SITE;QD=1.81;ReadPosRankSum=-7.570e-01;SOR=2.303;VQSLOD=-5.571e+00;culprit=QD	GT:AD:DP:GQ:PGT:PID:PL	0/0:3,0:3:0:.:.:0,0,34	0/0:17,0:17:9:.:.:0,9,453	0/0:25,0:25:18:.:.:0,18,710	0/1:10,2:12:51:0|1:158746471_C_G:51,0,594
chr4	158746494	.	C	T	24.56	VQSRTrancheSNP99.00to99.90	AC=1;AF=0.125;AN=8;BaseQRankSum=1.33;DP=56;ExcessHet=3.0103;FS=3.282;MLEAC=1;MLEAF=0.125;MQ=51.97;MQRankSum=-2.281e+00;NEGATIVE_TRAIN_SITE;QD=2.05;ReadPosRankSum=-7.570e-01;SOR=2.303;VQSLOD=-5.522e+00;culprit=QD	GT:AD:DP:GQ:PGT:PID:PL	0/0:3,0:3:0:.:.:0,0,34	0/0:17,0:17:36:.:.:0,36,539	0/0:23,0:23:11:.:.:0,11,593	0/1:10,2:12:54:0|1:158746471_C_G:54,0,552
chr4	158746507	.	G	A	27.37	VQSRTrancheSNP99.00to99.90	AC=1;AF=0.125;AN=8;BaseQRankSum=0.660;DP=58;ExcessHet=3.0103;FS=3.090;MLEAC=1;MLEAF=0.125;MQ=52.50;MQRankSum=-2.362e+00;NEGATIVE_TRAIN_SITE;QD=2.49;ReadPosRankSum=-1.602e+00;SOR=1.981;VQSLOD=-4.760e+00;culprit=QD	GT:AD:DP:GQ:PGT:PID:PL	0/0:3,0:3:0:.:.:0,0,20	0/0:18,0:18:38:.:.:0,38,511	0/0:25,0:25:17:.:.:0,17,681	0/1:9,2:11:57:0|1:158746471_C_G:57,0,510
chr4	158746512	.	G	GGCTC	21.39	.	AC=1;AF=0.125;AN=8;BaseQRankSum=0.493;DP=58;ExcessHet=3.0103;FS=3.310;MLEAC=1;MLEAF=0.125;MQ=52.90;MQRankSum=-2.287e+00;QD=2.14;ReadPosRankSum=-2.287e+00;SOR=2.303	GT:AD:DP:GQ:PGT:PID:PL	0/0:3,0:3:0:.:.:0,0,34	0/0:19,0:19:15:.:.:0,15,510	0/0:25,0:25:59:.:.:0,59,724	0/1:8,2:10:60:0|1:158746471_C_G:60,0,468
chr4	158979799	.	T	G	29.4	VQSRTrancheSNP99.90to100.00	AC=1;AF=0.125;AN=8;BaseQRankSum=-2.960e-01;DP=92;ExcessHet=3.0103;FS=7.434;MLEAC=1;MLEAF=0.125;MQ=102.68;MQRankSum=0.00;QD=1.40;ReadPosRankSum=1.65;SOR=1.538;VQSLOD=-3.075e+01;culprit=MQ	GT:AD:DP:GQ:PL	0/0:10,0:10:30:0,30,394	0/0:21,2:23:19:0,19,523	0/0:28,3:31:19:0,19,674	0/1:16,5:21:61:61,0,382
chr4	159188663	.	CA	C	1334.41	.	AC=7;AF=0.875;AN=8;BaseQRankSum=0.419;DP=88;ExcessHet=3.0103;FS=0.000;MLEAC=6;MLEAF=0.750;MQ=60.00;MQRankSum=0.00;QD=19.06;ReadPosRankSum=0.557;SOR=0.859	GT:AD:DP:GQ:PL	1/1:0,5:5:15:114,15,0	1/1:2,18:27:28:479,28,0	1/1:2,22:24:18:371,18,0	0/1:5,16:23:42:355,0,42
chr4	159331878	.	G	GT	11.62	.	AC=1;AF=0.125;AN=8;BaseQRankSum=-1.183e+00;DP=76;ExcessHet=3.0103;FS=2.086;MLEAC=1;MLEAF=0.125;MQ=60.00;MQRankSum=0.00;QD=0.58;ReadPosRankSum=-1.430e-01;SOR=1.270	GT:AD:DP:GQ:PL	0/0:7,0:7:21:0,21,213	0/0:19,0:19:54:0,54,810	0/0:30,0:30:90:0,90,1102	0/1:16,4:20:52:52,0,387
chr4	159523061	.	A	G	34.38	VQSRTrancheSNP99.00to99.90	AC=1;AF=0.125;AN=8;BaseQRankSum=-1.280e-01;DP=124;ExcessHet=3.0103;FS=4.873;MLEAC=1;MLEAF=0.125;MQ=44.16;MQRankSum=2.62;QD=1.43;ReadPosRankSum=-1.033e+00;SOR=0.707;VQSLOD=-6.668e+00;culprit=QD	GT:AD:DP:GQ:PGT:PID:PL	0/0:11,0:11:17:.:.:0,17,364	0/0:48,0:48:97:.:.:0,97,1541	0/0:35,0:35:58:.:.:0,58,1115	0/1:19,5:24:66:0|1:159523061_A_G:66,0,1216
chr4	159523066	.	C	G	34.34	VQSRTrancheSNP99.00to99.90	AC=1;AF=0.125;AN=8;BaseQRankSum=-1.619e+00;DP=119;ExcessHet=3.0103;FS=5.706;MLEAC=1;MLEAF=0.125;MQ=44.96;MQRankSum=1.52;NEGATIVE_TRAIN_SITE;QD=1.49;ReadPosRankSum=0.915;SOR=0.903;VQSLOD=-5.630e+00;culprit=QD	GT:AD:DP:GQ:PGT:PID:PL	0/0:10,0:10:24:.:.:0,24,360	0/0:47,0:47:99:.:.:0,100,1573	0/0:35,0:35:99:.:.:0,99,1485	0/1:20,3:23:66:0|1:159523061_A_G:66,0,1180
chr4	159523098	.	G	C	28.34	VQSRTrancheSNP99.00to99.90	AC=1;AF=0.125;AN=8;BaseQRankSum=-1.619e+00;DP=125;ExcessHet=3.0103;FS=2.521;MLEAC=1;MLEAF=0.125;MQ=49.75;MQRankSum=-2.080e-01;NEGATIVE_TRAIN_SITE;QD=1.23;ReadPosRankSum=2.61;SOR=1.004;VQSLOD=-5.795e+00;culprit=QD	GT:AD:DP:GQ:PGT:PID:PL	0/0:11,0:11:33:.:.:0,33,373	0/0:49,0:49:99:.:.:0,103,1619	0/0:36,0:36:99:.:.:0,102,1396	0/1:20,3:23:60:0|1:159523061_A_G:60,0,1078
chr4	159523101	.	A	G	31.35	VQSRTrancheSNP99.00to99.90	AC=1;AF=0.125;AN=8;BaseQRankSum=-9.400e-01;DP=127;ExcessHet=3.0103;FS=2.291;MLEAC=1;MLEAF=0.125;MQ=49.47;MQRankSum=-2.080e-01;NEGATIVE_TRAIN_SITE;QD=1.36;ReadPosRankSum=2.61;SOR=1.080;VQSLOD=-5.753e+00;culprit=QD	GT:AD:DP:GQ:PGT:PID:PL	0/0:13,0:13:23:.:.:0,23,399	0/0:49,0:49:74:.:.:0,74,1521	0/0:36,0:36:99:.:.:0,102,1396	0/1:20,3:23:63:0|1:159523061_A_G:63,0,995
chr4	159527022	.	T	TGAGA	2973.37	.	AC=7;AF=0.875;AN=8;DP=106;ExcessHet=3.0103;FS=0.000;MLEAC=7;MLEAF=0.875;MQ=60.00;QD=32.85;SOR=0.902	GT:AD:DP:GQ:PL	1/1:0,4:4:12:180,12,0	1/1:0,10:10:60:887,60,0	1/1:0,15:16:82:1430,82,0	0/1:0,8:10:26:438,0,26
chr4	159581873	.	T	TACACACACAC	80.33	.	AC=3;AF=0.375;AN=8;BaseQRankSum=0.00;DP=80;ExcessHet=5.4407;FS=7.807;MLEAC=2;MLEAF=0.250;MQ=64.61;MQRankSum=0.00;QD=2.17;ReadPosRankSum=0.524;SOR=2.150	GT:AD:DP:GQ:PL	0/1:3,2:6:37:37,0,156	0/1:15,4:19:81:81,0,612	0/1:11,2:15:1:1,0,512	0/0:11,0:11:33:0,33,414
chr4	159597932	.	G	C	12.95	VQSRTrancheSNP99.00to99.90	AC=1;AF=0.125;AN=8;BaseQRankSum=-1.309e+00;DP=46;ExcessHet=3.6798;FS=13.636;MLEAC=2;MLEAF=0.250;MQ=71.94;MQRankSum=0.00;NEGATIVE_TRAIN_SITE;POSITIVE_TRAIN_SITE;QD=0.86;ReadPosRankSum=0.597;SOR=2.203;VQSLOD=-5.628e+00;culprit=QD	GT:AD:DP:GQ:PGT:PID:PL	0/0:3,0:3:0:.:.:0,0,15	0/0:7,0:7:21:0|1:159597932_G_C:0,21,401	0/0:20,0:20:0:.:.:0,0,518	0/1:13,2:15:40:0|1:159597927_A_C:40,0,691
chr4	159712690	.	C	T	264.94	VQSRTrancheSNP99.00to99.90	AC=3;AF=0.375;AN=8;BaseQRankSum=0.972;DP=107;ExcessHet=5.4407;FS=0.000;MLEAC=4;MLEAF=0.500;MQ=43.15;MQRankSum=0.374;QD=3.53;ReadPosRankSum=0.033;SOR=0.733;VQSLOD=-6.915e+00;culprit=QD	GT:AD:DP:GQ:PL	0/1:9,2:11:45:45,0,256	0/1:22,3:25:34:34,0,702	0/1:30,9:39:99:217,0,905	0/0:28,3:31:2:0,2,752
chr4	159939522	.	TCCCCCCACCTCCCTCCCGGACGGGGCGGCTGGCCGGGCGGGGGGCTGAC	T	66.7	.	AC=1;AF=0.125;AN=8;BaseQRankSum=0.180;DP=80;ExcessHet=4.3933;FS=0.000;MLEAC=2;MLEAF=0.250;MQ=52.80;MQRankSum=-7.440e-01;QD=9.53;ReadPosRankSum=-5.980e-01;SOR=0.446	GT:AD:DP:GQ:PL	0/0:6,0:6:18:0,18,217	0/0:28,0:28:0:0,0,530	0/0:25,0:25:0:0,0,477	0/1:4,3:7:99:103,0,102
chr4	159996625	.	A	ATC	10.16	.	AC=1;AF=0.125;AN=8;BaseQRankSum=0.985;DP=74;ExcessHet=3.5218;FS=5.422;MLEAC=1;MLEAF=0.125;MQ=91.29;MQRankSum=0.092;QD=0.53;ReadPosRankSum=1.38;SOR=1.880	GT:AD:DP:GQ:PL	0/0:11,0:11:0:0,0,285	0/0:13,2:15:10:0,10,292	0/0:21,3:24:13:0,13,534	0/1:14,5:19:48:48,0,308
chr4	160025901	.	G	GTA	63.3	.	AC=1;AF=0.125;AN=8;BaseQRankSum=0.993;DP=57;ExcessHet=3.0103;FS=0.000;MLEAC=1;MLEAF=0.125;MQ=60.00;MQRankSum=0.00;QD=4.22;ReadPosRankSum=-1.980e-01;SOR=0.160	GT:AD:DP:GQ:PL	0/0:8,0:8:24:0,24,296	0/0:17,0:17:42:0,42,630	0/0:15,0:15:42:0,42,630	0/1:11,4:15:99:104,0,429
chr4	160251699	.	TTC	T	22.66	.	AC=1;AF=0.125;AN=8;BaseQRankSum=0.971;DP=107;ExcessHet=3.5218;FS=0.000;MLEAC=1;MLEAF=0.125;MQ=60.00;MQRankSum=0.00;QD=0.73;ReadPosRankSum=-2.660e-01;SOR=0.507	GT:AD:DP:GQ:PL	0/0:8,0:8:21:0,21,315	0/0:37,0:37:0:0,0,1101	0/0:29,0:29:3:0,3,911	0/1:27,4:31:60:60,0,928
chr4	160312919	.	GTATA	G	22.01	.	AC=1;AF=0.125;AN=8;BaseQRankSum=-2.287e+00;DP=45;ExcessHet=3.5218;FS=4.228;MLEAC=1;MLEAF=0.125;MQ=60.00;MQRankSum=0.00;QD=2.20;ReadPosRankSum=1.22;SOR=0.061	GT:AD:DP:GQ:PL	0/0:2,0:2:6:0,6,57	0/0:13,0:13:0:0,0,391	0/0:20,0:20:44:0,44,679	0/1:8,2:10:60:60,0,321
chr4	160356493	.	TATAATATATAATATATATTACATATTATAC	T	72.75	.	AC=1;AF=0.125;AN=8;BaseQRankSum=-7.030e-01;DP=19;ExcessHet=3.0103;FS=4.260;MLEAC=1;MLEAF=0.125;MQ=60.00;MQRankSum=0.00;QD=9.09;ReadPosRankSum=-3.280e-01;SOR=0.061	GT:AD:DP:GQ:PL	0/0:1,0:1:3:0,3,30	0/0:4,0:4:12:0,12,107	0/0:4,0:4:12:0,12,114	0/1:5,3:8:99:112,0,1024
chr4	160413026	.	A	G	52.88	PASS	AC=1;AF=0.125;AN=8;BaseQRankSum=-9.030e-01;DP=37;ExcessHet=3.5218;FS=0.000;MLEAC=1;MLEAF=0.125;MQ=60.00;MQRankSum=0.00;QD=5.29;ReadPosRankSum=-6.480e-01;SOR=1.061;VQSLOD=19.82;culprit=QD	GT:AD:DP:GQ:PL	0/0:4,0:4:12:0,12,141	0/0:8,0:8:9:0,9,135	0/0:14,0:14:0:0,0,385	0/1:7,3:10:82:82,0,225
chr4	160484629	.	ATGTGTGTG	A	39.57	.	AC=1;AF=0.125;AN=8;BaseQRankSum=0.00;DP=72;ExcessHet=5.5328;FS=0.000;MLEAC=2;MLEAF=0.250;MQ=60.00;MQRankSum=0.00;QD=3.60;ReadPosRankSum=0.755;SOR=1.179	GT:AD:DP:GQ:PGT:PID:PL	0/0:9,0:9:0:.:.:0,0,292	0/0:22,0:22:0:.:.:0,0,441	0/0:21,0:21:0:.:.:0,0,349	0/1:8,3:11:73:0|1:160484629_ATGTGTGTG_A:73,0,400
chr4	160484647	.	GTGTGTGTGTATATATATATATATATA	G	889.09	.	AC=3;AF=0.375;AN=8;BaseQRankSum=-9.570e-01;DP=64;ExcessHet=7.2016;FS=2.476;MLEAC=3;MLEAF=0.375;MQ=60.00;MQRankSum=0.00;QD=17.10;ReadPosRankSum=1.04;SOR=1.179	GT:AD:DP:GQ:PGT:PID:PL	0/1:6,2:10:99:.:.:117,0,229	0/1:12,11:23:99:1|0:160484641_G_A:423,0,488	0/1:11,10:21:99:1|0:160484641_G_A:382,0,421	0/0:8,0:8:0:.:.:0,0,174
chr4	160546281	.	A	C	19.69	PASS	AC=1;AF=0.125;AN=8;BaseQRankSum=-2.084e+00;DP=57;ExcessHet=3.0103;FS=15.315;MLEAC=1;MLEAF=0.125;MQ=60.00;MQRankSum=0.00;QD=1.16;ReadPosRankSum=-1.955e+00;SOR=2.780;VQSLOD=15.42;culprit=QD	GT:AD:DP:GQ:PGT:PID:PL	0/0:4,0:4:9:.:.:0,9,135	0/0:17,0:17:35:.:.:0,35,497	0/0:19,0:19:27:.:.:0,27,511	0/1:14,3:17:51:0|1:160546281_A_C:51,0,579
chr4	160546284	.	A	C	24.63	PASS	AC=1;AF=0.125;AN=8;BaseQRankSum=-2.058e+00;DP=64;ExcessHet=4.3933;FS=15.315;MLEAC=2;MLEAF=0.250;MQ=60.00;MQRankSum=0.00;QD=1.45;ReadPosRankSum=-2.269e+00;SOR=2.780;VQSLOD=15.39;culprit=QD	GT:AD:DP:GQ:PGT:PID:PL	0/0:4,0:4:6:.:.:0,6,90	0/0:18,0:18:0:.:.:0,0,504	0/0:25,0:25:0:.:.:0,0,400	0/1:14,3:17:51:0|1:160546281_A_C:51,0,579
chr4	160916393	.	CTATCATCT	C	218.86	.	AC=3;AF=0.375;AN=8;BaseQRankSum=0.954;DP=105;ExcessHet=5.4407;FS=5.779;MLEAC=3;MLEAF=0.375;MQ=69.61;MQRankSum=0.00;QD=4.76;ReadPosRankSum=0.668;SOR=2.021	GT:AD:DP:GQ:PL	0/1:3,4:7:99:159,0,113	0/1:16,2:18:36:36,0,621	0/1:18,3:21:67:67,0,741	0/0:26,1:27:36:0,36,1119
chr4	161132098	.	T	TA	85.39	.	AC=1;AF=0.125;AN=8;BaseQRankSum=0.00;DP=55;ExcessHet=3.0103;FS=0.000;MLEAC=1;MLEAF=0.125;MQ=60.00;MQRankSum=0.00;QD=5.34;ReadPosRankSum=-2.741e+00;SOR=1.051	GT:AD:DP:GQ:PGT:PID:PL	0/0:1,0:1:3:.:.:0,3,42	0/0:20,0:20:39:.:.:0,39,585	0/0:16,0:16:27:.:.:0,27,405	0/1:12,4:16:99:0|1:161132098_T_TA:125,0,492
chr4	161132099	.	T	TAAATCTTGTAGAAAGATTTAGCATGCATATCACAAGGA	90.35	.	AC=1;AF=0.125;AN=8;BaseQRankSum=0.722;DP=50;ExcessHet=3.6798;FS=0.000;MLEAC=2;MLEAF=0.250;MQ=60.00;MQRankSum=0.00;QD=5.65;ReadPosRankSum=-2.743e+00;SOR=1.051	GT:AD:DP:GQ:PGT:PID:PL	0/0:1,0:1:3:.:.:0,3,42	0/0:19,0:19:0:.:.:0,0,330	0/0:14,0:14:0:.:.:0,0,76	0/1:12,4:16:99:0|1:161132098_T_TA:125,0,492
chr4	161132105	.	A	G	22.41	PASS	AC=1;AF=0.125;AN=8;BaseQRankSum=0.749;DP=47;ExcessHet=3.6798;FS=0.000;MLEAC=2;MLEAF=0.250;MQ=60.00;MQRankSum=0.00;QD=1.60;ReadPosRankSum=-1.930e+00;SOR=0.512;VQSLOD=16.33;culprit=QD	GT:AD:DP:GQ:PGT:PID:PL	0/0:1,0:1:3:.:.:0,3,42	0/0:18,0:18:0:.:.:0,0,300	0/0:14,0:14:0:.:.:0,0,133	0/1:12,2:14:48:0|1:161132098_T_TA:48,0,498
chr4	161200792	.	C	CA	1397.86	.	AC=5;AF=0.625;AN=8;BaseQRankSum=-3.190e-01;DP=77;ExcessHet=5.4407;FS=0.000;MLEAC=5;MLEAF=0.625;MQ=60.00;MQRankSum=0.00;QD=18.89;ReadPosRankSum=1.01;SOR=0.719	GT:AD:DP:GQ:PL	0/1:3,4:7:57:85,0,57	0/1:3,9:12:44:201,0,44	0/1:6,20:26:81:442,0,81	1/1:1,28:29:60:713,60,0
chr4	161215883	.	T	TGTGTGTGTGTGTGTGTGTGTGTG	11.78	.	AC=1;AF=0.125;AN=8;BaseQRankSum=0.802;DP=98;ExcessHet=3.0103;FS=16.435;MLEAC=1;MLEAF=0.125;MQ=60.00;MQRankSum=0.00;QD=0.54;ReadPosRankSum=-2.693e+00;SOR=2.779	GT:AD:DP:GQ:PL	0/0:9,0:9:18:0,18,270	0/0:23,0:23:12:0,12,704	0/0:44,0:44:70:0,70,1125	0/1:19,3:22:52:52,0,2116
chr4	161318362	.	A	AT	208.01	.	AC=3;AF=0.375;AN=8;BaseQRankSum=0.728;DP=70;ExcessHet=7.2016;FS=7.039;MLEAC=4;MLEAF=0.500;MQ=39.47;MQRankSum=-1.691e+00;QD=3.78;ReadPosRankSum=-6.600e-01;SOR=1.988	GT:AD:DP:GQ:PGT:PID:PL	0/1:5,2:7:42:0|1:161318362_A_AT:42,0,138	0/1:17,7:24:99:.:.:150,0,469	0/1:20,4:24:55:.:.:55,0,565	0/0:14,0:14:0:.:.:0,0,501
chr4	161366331	.	T	TTA	12.52	.	AC=1;AF=0.125;AN=8;BaseQRankSum=0.00;DP=89;ExcessHet=3.5218;FS=2.605;MLEAC=1;MLEAF=0.125;MQ=60.00;MQRankSum=0.00;QD=0.60;ReadPosRankSum=0.860;SOR=1.371	GT:AD:DP:GQ:PL	0/0:8,0:8:0:0,0,224	0/0:22,0:22:24:0,24,785	0/0:34,0:34:99:0,99,1485	0/1:18,3:21:51:51,0,545
chr4	161549468	.	C	T	884.05	PASS	AC=3;AF=0.375;AN=8;BaseQRankSum=-1.540e-01;DP=86;ExcessHet=7.2016;FS=2.117;MLEAC=4;MLEAF=0.500;MQ=60.00;MQRankSum=0.00;POSITIVE_TRAIN_SITE;QD=13.60;ReadPosRankSum=-2.860e-01;SOR=1.101;VQSLOD=23.75;culprit=MQ	GT:AD:DP:GQ:PL	0/1:2,3:5:56:110,0,56	0/1:11,15:26:99:446,0,309	0/1:22,12:34:99:358,0,739	0/0:20,0:20:0:0,0,608
chr4	161943515	.	C	T	740.96	PASS	AC=5;AF=0.625;AN=8;BaseQRankSum=0.922;DP=41;ExcessHet=5.4407;FS=0.000;MLEAC=5;MLEAF=0.625;MQ=60.00;MQRankSum=0.00;POSITIVE_TRAIN_SITE;QD=18.07;ReadPosRankSum=0.272;SOR=0.837;VQSLOD=23.91;culprit=MQ	GT:AD:DP:GQ:PL	0/1:4,4:8:94:109,0,94	0/1:9,5:14:99:155,0,268	0/1:5,7:12:99:265,0,107	1/1:0,7:7:21:246,21,0
chr4	162166628	.	T	C	1458.38	PASS	AC=5;AF=0.625;AN=8;BaseQRankSum=0.00;DP=49;ExcessHet=5.4407;FS=17.136;MLEAC=5;MLEAF=0.625;MQ=60.00;MQRankSum=0.00;QD=29.76;ReadPosRankSum=-1.226e+00;SOR=0.035;VQSLOD=19.55;culprit=FS	GT:AD:DP:GQ:PGT:PID:PL	0/1:1,5:6:27:0|1:162166628_T_C:207,0,27	0/1:7,4:11:99:0|1:162166628_T_C:147,0,320	0/1:5,10:15:99:0|1:162166628_T_C:482,0,212	1/1:1,16:17:6:1|1:162166628_T_C:655,6,0
chr4	162166630	.	T	C	1458.38	PASS	AC=5;AF=0.625;AN=8;BaseQRankSum=0.754;DP=50;ExcessHet=5.4407;FS=17.366;MLEAC=5;MLEAF=0.625;MQ=60.00;MQRankSum=0.00;POSITIVE_TRAIN_SITE;QD=29.17;ReadPosRankSum=-1.195e+00;SOR=0.031;VQSLOD=20.79;culprit=FS	GT:AD:DP:GQ:PGT:PID:PL	0/1:1,5:6:27:0|1:162166628_T_C:207,0,27	0/1:7,4:11:99:0|1:162166628_T_C:147,0,320	0/1:5,12:17:99:0|1:162166628_T_C:482,0,212	1/1:1,15:16:6:1|1:162166628_T_C:655,6,0
chr4	162166697	.	CATATATATATATATATATATATATATATAT	C	1170.88	.	AC=5;AF=0.625;AN=8;BaseQRankSum=-1.350e-01;DP=42;ExcessHet=5.4407;FS=0.000;MLEAC=5;MLEAF=0.625;MQ=60.00;MQRankSum=0.00;QD=34.44;ReadPosRankSum=1.45;SOR=0.732	GT:AD:DP:GQ:PL	0/1:1,3:4:33:123,0,33	0/1:2,6:8:77:227,0,77	0/1:2,11:13:79:456,0,79	1/1:0,9:9:28:408,28,0
chr4	162171474	.	T	TTGGTCGTAAAATTGTTTTAACATTAATATCTTTGATGTTTTTTATCTCAATTTTGCTTCAAATTTCTATGTATTTTGTCTTTTTTAACCGAATTCAAGCTGAATATGATTACATAGCATCTG	46.31	.	AC=1;AF=0.125;AN=8;BaseQRankSum=-9.630e-01;DP=100;ExcessHet=3.0103;FS=19.793;MLEAC=1;MLEAF=0.125;MQ=57.81;MQRankSum=-5.427e+00;QD=1.49;ReadPosRankSum=-3.158e+00;SOR=3.225	GT:AD:DP:GQ:PGT:PID:PL	0/0:8,0:8:21:.:.:0,21,315	0/0:29,0:29:81:.:.:0,81,1215	0/0:32,0:32:90:.:.:0,90,1350	0/1:27,4:31:87:0|1:162171474_T_TTGGTCGTAAAATTGTTTTAACATTAATATCTTTGATGTTTTTTATCTCAATTTTGCTTCAAATTTCTATGTATTTTGTCTTTTTTAACCGAATTCAAGCTGAATATGATTACATAGCATCTG:87,0,1122
chr4	162351929	.	T	C	409.07	VQSRTrancheSNP99.00to99.90	AC=3;AF=0.375;AN=8;BaseQRankSum=-1.080e-01;DP=47;ExcessHet=6.9897;FS=5.316;MLEAC=4;MLEAF=0.500;MQ=57.45;MQRankSum=0.00;NEGATIVE_TRAIN_SITE;QD=20.45;ReadPosRankSum=0.00;SOR=0.105;VQSLOD=-5.843e-01;culprit=MQ	GT:AD:DP:GQ:PGT:PID:PL	0/1:3,4:7:99:0|1:162351929_T_C:159,0,258	0/1:6,1:7:24:0|1:162351929_T_C:24,0,347	0/1:6,7:13:99:0|1:162351929_T_C:256,0,231	0/0:17,0:17:0:.:.:0,0,30
chr4	162351934	.	G	A	412.06	VQSRTrancheSNP99.00to99.90	AC=3;AF=0.375;AN=8;BaseQRankSum=0.00;DP=43;ExcessHet=6.9897;FS=2.481;MLEAC=4;MLEAF=0.500;MQ=57.26;MQRankSum=0.00;NEGATIVE_TRAIN_SITE;QD=21.69;ReadPosRankSum=-2.100e-01;SOR=0.204;VQSLOD=-1.478e+00;culprit=QD	GT:AD:DP:GQ:PGT:PID:PL	0/1:3,4:7:99:0|1:162351929_T_C:159,0,258	0/1:5,1:6:27:0|1:162351929_T_C:27,0,312	0/1:6,6:12:99:0|1:162351929_T_C:256,0,231	0/0:15,0:15:0:.:.:0,0,42
chr4	162351936	.	G	A	390.06	VQSRTrancheSNP99.00to99.90	AC=3;AF=0.375;AN=8;BaseQRankSum=-6.050e-01;DP=41;ExcessHet=6.9897;FS=2.291;MLEAC=4;MLEAF=0.500;MQ=57.05;MQRankSum=0.00;NEGATIVE_TRAIN_SITE;QD=22.94;ReadPosRankSum=-5.240e-01;SOR=0.269;VQSLOD=-1.766e+00;culprit=QD	GT:AD:DP:GQ:PGT:PID:PL	0/1:2,4:6:99:0|1:162351929_T_C:159,0,258	0/1:5,1:6:27:0|1:162351929_T_C:27,0,312	0/1:5,6:11:99:0|1:162351929_T_C:234,0,234	0/0:15,0:15:0:.:.:0,0,78
chr4	162522456	.	T	A	2905.42	PASS	AC=7;AF=0.875;AN=8;BaseQRankSum=0.459;DP=103;ExcessHet=3.0103;FS=0.000;MLEAC=7;MLEAF=0.875;MQ=60.00;MQRankSum=0.00;QD=32.28;ReadPosRankSum=-1.192e+00;SOR=1.005;VQSLOD=19.77;culprit=MQ	GT:AD:DP:GQ:PL	1/1:0,7:7:21:261,21,0	1/1:0,15:15:45:581,45,0	1/1:0,38:38:99:1446,114,0	0/1:4,26:30:24:649,0,24
chr4	162649214	.	A	G	39.35	PASS	AC=1;AF=0.125;AN=8;BaseQRankSum=0.431;DP=55;ExcessHet=3.0103;FS=3.979;MLEAC=1;MLEAF=0.125;MQ=60.00;MQRankSum=0.00;QD=6.56;ReadPosRankSum=0.253;SOR=2.225;VQSLOD=17.32;culprit=QD	GT:AD:DP:GQ:PGT:PID:PL	0/0:4,0:4:0:.:.:0,0,96	0/0:20,0:20:18:.:.:0,18,579	0/0:25,0:25:33:.:.:0,33,844	0/1:4,2:6:69:0|1:162649214_A_G:69,0,542
chr4	162696100	.	A	AAATAT	256.06	.	AC=7;AF=0.875;AN=8;BaseQRankSum=0.00;DP=15;ExcessHet=3.0103;FS=0.000;MLEAC=7;MLEAF=0.875;MQ=59.02;MQRankSum=-4.310e-01;QD=32.14;ReadPosRankSum=0.00;SOR=2.225	GT:AD:DP:GQ:PL	1/1:0,1:1:3:45,3,0	1/1:0,2:2:9:124,9,0	1/1:0,1:1:3:45,3,0	0/1:1,2:3:37:80,0,37
chr4	162764023	.	TC	T	14.39	.	AC=1;AF=0.125;AN=8;BaseQRankSum=-8.420e-01;DP=93;ExcessHet=3.0103;FS=7.499;MLEAC=1;MLEAF=0.125;MQ=68.66;MQRankSum=0.00;QD=1.44;ReadPosRankSum=0.493;SOR=2.242	GT:AD:DP:GQ:PGT:PID:PL	0/0:3,0:3:3:.:.:0,3,45	0/0:35,0:35:1:.:.:0,1,933	0/0:13,0:13:42:0|1:162764023_TC_T:0,42,630	0/1:8,2:10:52:0|1:162764023_TC_T:52,0,331
chr4	162764026	.	T	TG	14.75	.	AC=1;AF=0.125;AN=8;BaseQRankSum=-8.420e-01;DP=84;ExcessHet=3.5218;FS=7.005;MLEAC=1;MLEAF=0.125;MQ=69.28;MQRankSum=0.00;QD=1.48;SOR=2.252	GT:AD:DP:GQ:PGT:PID:PL	0/0:3,0:3:3:.:.:0,3,45	0/0:25,0:25:0:.:.:0,0,605	0/0:14,0:14:42:0|1:162764023_TC_T:0,42,630	0/1:8,2:10:52:0|1:162764023_TC_T:52,0,331
chr4	162764028	.	T	A	21.46	VQSRTrancheSNP99.00to99.90	AC=1;AF=0.125;AN=8;BaseQRankSum=-8.420e-01;DP=84;ExcessHet=3.0103;FS=7.005;MLEAC=1;MLEAF=0.125;MQ=69.28;MQRankSum=0.00;NEGATIVE_TRAIN_SITE;QD=2.15;ReadPosRankSum=0.728;SOR=2.252;VQSLOD=-5.392e+00;culprit=QD	GT:AD:DP:GQ:PGT:PID:PL	0/0:3,0:3:3:.:.:0,3,45	0/0:25,0:25:48:.:.:0,48,720	0/0:14,0:14:42:0|1:162764023_TC_T:0,42,630	0/1:8,2:10:52:0|1:162764023_TC_T:52,0,331
chr4	162764033	.	G	C	20.47	VQSRTrancheSNP99.00to99.90	AC=1;AF=0.125;AN=8;BaseQRankSum=-2.530e-01;DP=85;ExcessHet=3.0103;FS=7.005;MLEAC=1;MLEAF=0.125;MQ=69.28;MQRankSum=0.00;NEGATIVE_TRAIN_SITE;QD=2.05;ReadPosRankSum=0.728;SOR=2.252;VQSLOD=-5.410e+00;culprit=QD	GT:AD:DP:GQ:PGT:PID:PL	0/0:3,0:3:3:.:.:0,3,45	0/0:26,0:26:45:.:.:0,45,675	0/0:14,0:14:42:0|1:162764023_TC_T:0,42,630	0/1:8,2:10:51:0|1:162764023_TC_T:51,0,332
chr4	162764035	.	A	T	20.47	VQSRTrancheSNP99.00to99.90	AC=1;AF=0.125;AN=8;BaseQRankSum=-7.650e-01;DP=88;ExcessHet=3.0103;FS=7.005;MLEAC=1;MLEAF=0.125;MQ=68.70;MQRankSum=0.00;NEGATIVE_TRAIN_SITE;QD=2.05;ReadPosRankSum=0.728;SOR=2.252;VQSLOD=-5.238e+00;culprit=QD	GT:AD:DP:GQ:PGT:PID:PL	0/0:3,0:3:3:.:.:0,3,45	0/0:26,0:26:45:.:.:0,45,675	0/0:14,0:14:42:0|1:162764023_TC_T:0,42,630	0/1:8,2:10:51:0|1:162764023_TC_T:51,0,332
chr4	163068027	.	A	G	2959.92	PASS	AC=7;AF=0.875;AN=8;BaseQRankSum=1.15;DP=73;ExcessHet=3.0103;FS=3.193;MLEAC=7;MLEAF=0.875;MQ=60.00;MQRankSum=0.00;QD=31.82;ReadPosRankSum=-1.282e+00;SOR=0.400;VQSLOD=19.62;culprit=MQ	GT:AD:DP:GQ:PGT:PID:PL	1/1:0,5:5:15:1|1:163067987_GTATATATATATATATATATATATATATATATATATA_G:221,15,0	1/1:0,17:17:51:1|1:163067987_GTATATATATATATATATATATATATATATATATATA_G:676,51,0	1/1:0,26:26:78:1|1:163067987_GTATATATATATATATATATATATATATATATATATA_G:1138,78,0	0/1:1,24:25:15:0|1:163067987_GTATATATATATATATATATATATATATATATATATA_G:956,0,15
chr4	163117520	.	AT	A	1885.77	.	AC=7;AF=0.875;AN=8;BaseQRankSum=2.90;DP=77;ExcessHet=3.0103;FS=0.000;MLEAC=8;MLEAF=1.00;MQ=60.00;MQRankSum=0.00;QD=26.19;ReadPosRankSum=-3.530e-01;SOR=1.244	GT:AD:DP:GQ:PL	1/1:0,9:9:27:254,27,0	1/1:0,15:15:45:423,45,0	1/1:0,30:30:90:847,90,0	0/1:2,16:18:2:397,0,2
chr4	163232869	.	GTA	G	20.2	.	AC=1;AF=0.125;AN=8;BaseQRankSum=0.00;DP=50;ExcessHet=3.0103;FS=0.000;MLEAC=1;MLEAF=0.125;MQ=60.00;MQRankSum=0.00;QD=5.05;ReadPosRankSum=0.00;SOR=0.105	GT:AD:DP:GQ:PL	0/0:3,0:3:0:0,0,59	0/0:15,0:15:5:0,5,392	0/0:21,0:21:45:0,45,675	0/1:2,2:4:57:58,0,57
chr4	163636364	.	G	A	230.9	VQSRTrancheSNP99.90to100.00	AC=3;AF=0.375;AN=8;BaseQRankSum=0.00;DP=47;ExcessHet=5.4407;FS=1.492;MLEAC=3;MLEAF=0.375;MQ=36.56;MQRankSum=-4.800e-01;QD=7.00;ReadPosRankSum=-2.010e-01;SOR=1.038;VQSLOD=-9.258e+00;culprit=MQ	GT:AD:DP:GQ:PL	0/1:3,3:6:95:95,0,95	0/1:6,3:9:69:69,0,209	0/1:13,5:18:99:101,0,421	0/0:14,0:14:39:0,39,585
chr4	163733196	.	T	TAC	30.45	.	AC=1;AF=0.125;AN=8;BaseQRankSum=-1.068e+00;DP=30;ExcessHet=3.0103;FS=0.000;MLEAC=1;MLEAF=0.125;MQ=58.24;MQRankSum=0.00;QD=4.35;ReadPosRankSum=0.366;SOR=0.446	GT:AD:DP:GQ:PL	0/0:3,0:3:6:0,6,90	0/0:9,0:9:3:0,3,45	0/0:10,0:10:9:0,9,135	0/1:5,2:7:69:69,0,194
chr4	163894583	.	CAT	C	134.57	.	AC=1;AF=0.125;AN=8;BaseQRankSum=1.41;DP=73;ExcessHet=4.7712;FS=2.398;MLEAC=3;MLEAF=0.375;MQ=59.40;MQRankSum=0.998;QD=11.21;ReadPosRankSum=1.19;SOR=1.609	GT:AD:DP:GQ:PGT:PID:PL	0/0:9,0:9:0:.:.:0,0,129	0/0:22,0:22:0:.:.:0,0,190	0/0:23,0:23:0:.:.:0,0,281	0/1:7,5:12:99:0|1:163894583_CAT_C:168,0,255
chr4	164007658	.	G	C	131.95	VQSRTrancheSNP99.00to99.90	AC=3;AF=0.375;AN=8;BaseQRankSum=0.00;DP=85;ExcessHet=5.4407;FS=0.000;MLEAC=3;MLEAF=0.375;MQ=68.09;MQRankSum=0.00;NEGATIVE_TRAIN_SITE;QD=3.67;SOR=0.859;VQSLOD=-4.136e+00;culprit=QD	GT:AD:DP:GQ:PL	0/1:3,1:4:24:24,0,114	0/1:9,4:13:68:68,0,285	0/1:18,5:23:74:74,0,729	0/0:18,1:19:24:0,24,672
chr4	164101704	.	G	A	1000.95	VQSRTrancheSNP99.00to99.90	AC=5;AF=0.625;AN=8;BaseQRankSum=0.00;DP=36;ExcessHet=5.4407;FS=10.934;MLEAC=5;MLEAF=0.625;MQ=39.33;MQRankSum=1.07;QD=27.80;ReadPosRankSum=-1.350e-01;SOR=0.810;VQSLOD=-7.105e+00;culprit=MQ	GT:AD:DP:GQ:PL	0/1:2,2:4:72:72,0,78	0/1:1,6:7:21:227,0,21	0/1:3,13:16:87:440,0,87	1/1:0,9:9:27:296,27,0
chr4	164101725	.	C	T	177.05	VQSRTrancheSNP99.90to100.00	AC=3;AF=0.375;AN=8;BaseQRankSum=0.00;DP=39;ExcessHet=7.2016;FS=20.002;MLEAC=4;MLEAF=0.500;MQ=39.13;MQRankSum=-7.660e-01;QD=5.90;ReadPosRankSum=0.00;SOR=4.403;VQSLOD=-1.963e+01;culprit=QD	GT:AD:DP:GQ:PL	0/1:3,2:5:44:44,0,99	0/1:5,3:8:99:101,0,185	0/1:14,3:17:62:62,0,479	0/0:9,0:9:0:0,0,232
chr4	164197133	.	TTCC	T	27.26	.	AC=1;AF=0.125;AN=8;BaseQRankSum=1.23;DP=98;ExcessHet=3.5218;FS=0.000;MLEAC=1;MLEAF=0.125;MQ=60.00;MQRankSum=0.00;QD=1.19;ReadPosRankSum=-1.417e+00;SOR=0.399	GT:AD:DP:GQ:PL	0/0:11,0:11:0:0,0,238	0/0:40,0:40:80:0,80,1320	0/0:20,0:20:45:0,45,728	0/1:20,3:23:66:66,0,890
chr4	164243357	.	A	C	4693.47	VQSRTrancheSNP99.00to99.90	AC=7;AF=0.875;AN=8;BaseQRankSum=-5.310e-01;DP=113;ExcessHet=3.0103;FS=5.596;MLEAC=7;MLEAF=0.875;MQ=48.58;MQRankSum=1.64;NEGATIVE_TRAIN_SITE;QD=28.97;ReadPosRankSum=-1.352e+00;SOR=0.123;VQSLOD=-4.021e+00;culprit=MQRankSum	GT:AD:DP:GQ:PGT:PID:PL	1/1:0,8:8:30:1|1:164243357_A_C:443,30,0	1/1:0,28:28:84:1|1:164243357_A_C:1254,84,0	1/1:0,45:45:99:1|1:164243357_A_C:2087,144,0	0/1:3,27:30:21:.:.:941,0,21
chr4	164352156	.	C	G	249.05	VQSRTrancheSNP99.90to100.00	AC=3;AF=0.375;AN=8;BaseQRankSum=0.00;DP=37;ExcessHet=7.2016;FS=7.094;MLEAC=4;MLEAF=0.500;MQ=41.60;MQRankSum=-1.111e+00;QD=8.89;ReadPosRankSum=-5.240e-01;SOR=2.517;VQSLOD=-8.353e+00;culprit=QD	GT:AD:DP:GQ:PL	0/1:3,2:5:68:68,0,110	0/1:6,4:10:99:137,0,209	0/1:10,3:13:74:74,0,379	0/0:9,0:9:0:0,0,280
chr4	164352636	.	G	A	33.31	VQSRTrancheSNP99.90to100.00	AC=1;AF=0.125;AN=8;BaseQRankSum=0.856;DP=43;ExcessHet=3.5218;FS=2.963;MLEAC=1;MLEAF=0.125;MQ=38.45;MQRankSum=-4.480e-01;QD=2.22;ReadPosRankSum=-2.386e+00;SOR=2.303;VQSLOD=-1.190e+01;culprit=QD	GT:AD:DP:GQ:PL	0/0:7,0:7:0:0,0,175	0/0:8,0:8:24:0,24,308	0/0:13,0:13:36:0,36,540	0/1:12,3:15:63:63,0,366
chr4	164355197	.	A	G	30.89	VQSRTrancheSNP99.90to100.00	AC=1;AF=0.125;AN=8;BaseQRankSum=0.493;DP=31;ExcessHet=3.5218;FS=3.310;MLEAC=1;MLEAF=0.125;MQ=36.87;MQRankSum=-1.164e+00;QD=3.09;ReadPosRankSum=-1.501e+00;SOR=2.303;VQSLOD=-1.199e+01;culprit=QD	GT:AD:DP:GQ:PGT:PID:PL	0/0:3,0:3:9:.:.:0,9,125	0/0:4,0:4:12:.:.:0,12,143	0/0:14,0:14:0:.:.:0,0,379	0/1:8,2:10:60:0|1:164355197_A_G:60,0,582
chr4	164355204	.	G	C	31.08	VQSRTrancheSNP99.90to100.00	AC=1;AF=0.125;AN=8;BaseQRankSum=0.253;DP=29;ExcessHet=3.5218;FS=3.310;MLEAC=1;MLEAF=0.125;MQ=36.87;MQRankSum=-1.164e+00;QD=3.11;ReadPosRankSum=-4.930e-01;SOR=2.303;VQSLOD=-1.150e+01;culprit=QD	GT:AD:DP:GQ:PGT:PID:PL	0/0:3,0:3:9:.:.:0,9,125	0/0:4,0:4:9:.:.:0,9,135	0/0:12,0:12:0:.:.:0,0,334	0/1:8,2:10:60:0|1:164355197_A_G:60,0,582
chr4	164355296	.	T	C	23.85	VQSRTrancheSNP99.90to100.00	AC=1;AF=0.125;AN=8;BaseQRankSum=0.549;DP=25;ExcessHet=3.5218;FS=7.782;MLEAC=1;MLEAF=0.125;MQ=37.33;MQRankSum=-1.480e+00;QD=2.65;ReadPosRankSum=0.812;SOR=2.225;VQSLOD=-1.091e+01;culprit=QD	GT:AD:DP:GQ:PL	0/0:2,0:2:6:0,6,57	0/0:2,0:2:6:0,6,84	0/0:12,0:12:0:0,0,406	0/1:7,2:9:52:52,0,212
chr4	164356022	.	C	T	10.64	VQSRTrancheSNP99.00to99.90	AC=1;AF=0.125;AN=8;BaseQRankSum=0.608;DP=60;ExcessHet=3.5218;FS=13.358;MLEAC=1;MLEAF=0.125;MQ=54.24;MQRankSum=-2.945e+00;QD=0.41;ReadPosRankSum=-6.860e-01;SOR=2.786;VQSLOD=-7.265e+00;culprit=QD	GT:AD:DP:GQ:PL	0/0:2,0:2:6:0,6,57	0/0:18,0:18:12:0,12,566	0/0:14,0:14:0:0,0,467	0/1:23,3:26:39:39,0,848
chr4	164510298	.	C	T	51.34	PASS	AC=1;AF=0.125;AN=8;BaseQRankSum=0.510;DP=77;ExcessHet=3.0103;FS=2.251;MLEAC=1;MLEAF=0.125;MQ=60.00;MQRankSum=0.00;QD=1.83;ReadPosRankSum=1.35;SOR=1.555;VQSLOD=17.99;culprit=QD	GT:AD:DP:GQ:PL	0/0:8,0:8:24:0,24,288	0/0:19,0:19:57:0,57,741	0/0:22,0:22:63:0,63,822	0/1:24,4:28:83:83,0,886
chr4	164747370	.	GGGCGGGGGGCTGACCCCCCCACCTCCCTCCAAGACGGGGCGGCTGGCCA	G	82.45	.	AC=1;AF=0.125;AN=8;BaseQRankSum=0.845;DP=54;ExcessHet=3.0103;FS=0.000;MLEAC=1;MLEAF=0.125;MQ=52.24;MQRankSum=-1.637e+00;QD=4.34;ReadPosRankSum=-6.420e-01;SOR=0.399	GT:AD:DP:GQ:PGT:PID:PL	0/0:4,0:4:12:.:.:0,12,107	0/0:16,0:16:48:.:.:0,48,528	0/0:14,0:14:42:.:.:0,42,494	0/1:15,4:19:99:0|1:164747370_GGGCGGGGGGCTGACCCCCCCACCTCCCTCCAAGACGGGGCGGCTGGCCA_G:123,0,617
chr4	164826344	.	A	AG	164.44	.	AC=1;AF=0.125;AN=8;BaseQRankSum=-3.660e-01;DP=49;ExcessHet=3.0103;FS=0.000;MLEAC=1;MLEAF=0.125;MQ=60.00;MQRankSum=0.00;QD=23.49;ReadPosRankSum=-7.120e-01;SOR=1.609	GT:AD:DP:GQ:PGT:PID:PL	0/0:6,0:6:3:.:.:0,3,45	0/0:16,0:16:17:.:.:0,17,484	0/0:20,0:20:36:.:.:0,36,540	0/1:2,5:7:69:1|0:164826269_AAAAGAAAGAAAGAAAGAAAG_A:204,0,69
chr4	164826620	.	A	AGGAG	71.89	.	AC=1;AF=0.125;AN=8;BaseQRankSum=0.812;DP=47;ExcessHet=3.0103;FS=0.000;MLEAC=2;MLEAF=0.250;MQ=60.00;MQRankSum=0.00;QD=7.99;ReadPosRankSum=-2.410e-01;SOR=0.283	GT:AD:DP:GQ:PGT:PID:PL	0/0:7,0:7:0:.:.:0,0,156	0/0:7,0:7:0:.:.:0,0,125	0/0:23,0:23:12:.:.:0,12,669	0/1:6,3:9:99:0|1:164826620_A_AGGAG:108,0,368
chr4	165043633	.	CAG	C	30.34	.	AC=1;AF=0.125;AN=8;BaseQRankSum=1.02;DP=118;ExcessHet=3.0103;FS=1.986;MLEAC=1;MLEAF=0.125;MQ=60.00;MQRankSum=0.00;QD=0.76;ReadPosRankSum=-8.620e-01;SOR=1.362	GT:AD:DP:GQ:PL	0/0:6,0:6:18:0,18,224	0/0:32,0:32:54:0,54,1115	0/0:36,0:36:99:0,102,1448	0/1:35,5:40:71:71,0,1199
chr4	165170508	.	AT	A	2333.77	.	AC=7;AF=0.875;AN=8;BaseQRankSum=-6.810e-01;DP=114;ExcessHet=3.0103;FS=3.981;MLEAC=7;MLEAF=0.875;MQ=60.00;MQRankSum=0.00;QD=23.57;ReadPosRankSum=1.20;SOR=0.253	GT:AD:DP:GQ:PL	1/1:0,7:7:21:165,21,0	1/1:0,24:28:82:657,82,0	1/1:1,35:39:91:913,91,0	0/1:4,28:32:2:613,0,2
chr4	165213053	.	G	A	435.9	VQSRTrancheSNP99.90to100.00	AC=3;AF=0.375;AN=8;BaseQRankSum=0.409;DP=133;ExcessHet=5.4407;FS=25.682;MLEAC=3;MLEAF=0.375;MQ=54.34;MQRankSum=-3.910e+00;QD=4.32;ReadPosRankSum=-1.385e+00;SOR=2.252;VQSLOD=-8.258e+00;culprit=QD	GT:AD:DP:GQ:PL	0/1:5,4:9:97:97,0,158	0/1:38,13:51:99:200,0,1256	0/1:32,9:41:99:173,0,1045	0/0:32,0:32:80:0,80,1100
chr4	165213085	.	G	A	536.9	VQSRTrancheSNP99.90to100.00	AC=3;AF=0.375;AN=8;BaseQRankSum=-1.118e+00;DP=130;ExcessHet=5.4407;FS=26.713;MLEAC=3;MLEAF=0.375;MQ=55.30;MQRankSum=-5.081e+00;QD=5.37;ReadPosRankSum=-7.530e-01;SOR=1.641;VQSLOD=-8.225e+00;culprit=QD	GT:AD:DP:GQ:PL	0/1:7,4:11:95:95,0,259	0/1:35,14:49:99:239,0,1193	0/1:28,12:40:99:237,0,965	0/0:30,0:30:81:0,81,1129
chr4	165213233	.	C	T	301.9	VQSRTrancheSNP99.00to99.90	AC=3;AF=0.375;AN=8;BaseQRankSum=0.490;DP=113;ExcessHet=5.4407;FS=0.000;MLEAC=3;MLEAF=0.375;MQ=49.15;MQRankSum=-3.269e+00;QD=4.14;ReadPosRankSum=-1.720e-01;SOR=0.850;VQSLOD=-5.022e+00;culprit=QD	GT:AD:DP:GQ:PGT:PID:PL	0/1:3,3:6:99:0|1:165213233_C_T:114,0,233	0/1:23,4:27:86:0|1:165213233_C_T:86,0,1475	0/1:34,6:40:99:0|1:165213233_C_T:136,0,2423	0/0:39,0:39:46:.:.:0,46,1336
chr4	165213253	.	G	A	238.9	VQSRTrancheSNP99.00to99.90	AC=3;AF=0.375;AN=8;BaseQRankSum=0.00;DP=116;ExcessHet=5.4407;FS=1.215;MLEAC=3;MLEAF=0.375;MQ=50.80;MQRankSum=-3.506e+00;QD=3.06;ReadPosRankSum=0.00;SOR=1.022;VQSLOD=-4.779e+00;culprit=QD	GT:AD:DP:GQ:PGT:PID:PL	0/1:4,2:6:72:0|1:165213233_C_T:72,0,273	0/1:28,5:33:93:0|1:165213233_C_T:93,0,1709	0/1:34,5:39:99:0|1:165213233_C_T:108,0,2426	0/0:38,0:38:99:.:.:0,99,1485
chr4	165213590	.	T	C	47.51	VQSRTrancheSNP99.90to100.00	AC=1;AF=0.125;AN=8;BaseQRankSum=-5.990e-01;DP=129;ExcessHet=3.5218;FS=9.178;MLEAC=2;MLEAF=0.250;MQ=93.83;MQRankSum=-4.904e+00;QD=1.10;ReadPosRankSum=-1.129e+00;SOR=2.118;VQSLOD=-2.267e+01;culprit=MQ	GT:AD:DP:GQ:PL	0/0:13,0:13:0:0,0,459	0/0:30,3:33:6:0,6,1080	0/0:37,3:40:3:0,3,1391	0/1:37,6:43:75:75,0,1280
chr4	165227676	.	T	G	48.3	VQSRTrancheSNP99.00to99.90	AC=1;AF=0.125;AN=8;BaseQRankSum=0.439;DP=141;ExcessHet=3.5218;FS=1.450;MLEAC=1;MLEAF=0.125;MQ=73.22;MQRankSum=-5.586e+00;QD=0.97;ReadPosRankSum=0.596;SOR=1.015;VQSLOD=-7.298e+00;culprit=QD	GT:AD:DP:GQ:PL	0/0:9,0:9:0:0,0,258	0/0:48,0:48:61:0,61,1641	0/0:30,3:33:32:0,32,1104	0/1:43,7:50:78:78,0,1500
chr4	165227898	.	T	C	158.17	VQSRTrancheSNP99.00to99.90	AC=1;AF=0.125;AN=8;BaseQRankSum=0.332;DP=137;ExcessHet=4.3933;FS=0.000;MLEAC=2;MLEAF=0.250;MQ=75.46;MQRankSum=-5.289e+00;QD=3.77;ReadPosRankSum=-1.700e-02;SOR=0.859;VQSLOD=-7.307e+00;culprit=QD	GT:AD:DP:GQ:PL	0/0:17,0:17:0:0,0,349	0/0:28,2:30:9:0,9,1290	0/0:47,0:47:0:0,0,1321	0/1:35,7:42:99:185,0,1422
chr4	165230724	.	A	G	108.26	VQSRTrancheSNP99.90to100.00	AC=3;AF=0.375;AN=8;BaseQRankSum=1.07;DP=80;ExcessHet=5.4407;FS=19.742;MLEAC=3;MLEAF=0.375;MQ=68.23;MQRankSum=-4.232e+00;QD=1.90;ReadPosRankSum=-2.080e-01;SOR=4.126;VQSLOD=-1.574e+01;culprit=QD	GT:AD:DP:GQ:PGT:PID:PL	0/1:4,3:7:99:0|1:165230724_A_G:114,0,407	0/1:18,2:20:13:.:.:13,0,588	0/1:27,3:30:15:.:.:15,0,948	0/0:22,1:23:37:.:.:0,37,1738
chr4	165231726	.	T	C	39.37	VQSRTrancheSNP99.00to99.90	AC=1;AF=0.125;AN=8;BaseQRankSum=-3.469e+00;DP=94;ExcessHet=3.0103;FS=1.773;MLEAC=1;MLEAF=0.125;MQ=56.55;MQRankSum=-5.588e+00;QD=1.19;ReadPosRankSum=-1.169e+00;SOR=1.230;VQSLOD=-4.726e+00;culprit=QD	GT:AD:DP:GQ:PL	0/0:6,0:6:18:0,18,178	0/0:22,0:22:60:0,60,800	0/0:33,0:33:70:0,70,1261	0/1:27,6:33:71:71,0,970
chr4	165235113	.	G	A	598.05	VQSRTrancheSNP99.00to99.90	AC=3;AF=0.375;AN=8;BaseQRankSum=-9.120e-01;DP=148;ExcessHet=7.2016;FS=22.262;MLEAC=4;MLEAF=0.500;MQ=58.72;MQRankSum=-4.892e+00;QD=5.70;ReadPosRankSum=-6.930e-01;SOR=1.589;VQSLOD=-6.094e+00;culprit=QD	GT:AD:DP:GQ:PGT:PID:PL	0/1:14,3:17:84:0|1:165235113_G_A:84,0,1084	0/1:35,7:42:99:0|1:165235113_G_A:226,0,1674	0/1:36,10:46:99:0|1:165235113_G_A:318,0,1575	0/0:43,0:43:0:.:.:0,0,718
chr4	165235114	.	T	C	598.05	VQSRTrancheSNP99.00to99.90	AC=3;AF=0.375;AN=8;BaseQRankSum=-5.850e-01;DP=150;ExcessHet=7.2016;FS=15.657;MLEAC=4;MLEAF=0.500;MQ=58.75;MQRankSum=-4.658e+00;QD=5.59;ReadPosRankSum=-1.094e+00;SOR=1.126;VQSLOD=-4.109e+00;culprit=QD	GT:AD:DP:GQ:PGT:PID:PL	0/1:14,3:17:84:0|1:165235113_G_A:84,0,1084	0/1:35,8:43:99:0|1:165235113_G_A:226,0,1674	0/1:36,11:47:99:0|1:165235113_G_A:318,0,1575	0/0:43,0:43:0:.:.:0,0,718
chr4	165243716	.	A	G	11.79	VQSRTrancheSNP99.00to99.90	AC=1;AF=0.125;AN=8;BaseQRankSum=-8.180e-01;DP=106;ExcessHet=3.5218;FS=4.496;MLEAC=1;MLEAF=0.125;MQ=57.78;MQRankSum=-6.029e+00;QD=0.31;ReadPosRankSum=-1.687e+00;SOR=1.883;VQSLOD=-5.703e+00;culprit=QD	GT:AD:DP:GQ:PL	0/0:9,0:9:12:0,12,273	0/0:26,0:26:0:0,0,859	0/0:33,0:33:99:0,99,1261	0/1:33,5:38:41:41,0,1130
chr4	165254252	.	C	A	93.05	VQSRTrancheSNP99.90to100.00	AC=3;AF=0.375;AN=8;BaseQRankSum=0.571;DP=93;ExcessHet=5.4407;FS=14.421;MLEAC=3;MLEAF=0.375;MQ=44.18;MQRankSum=-2.814e+00;QD=1.45;ReadPosRankSum=0.847;SOR=2.101;VQSLOD=-8.138e+00;culprit=QD	GT:AD:DP:GQ:PL	0/1:3,2:5:48:48,0,100	0/1:19,3:22:29:29,0,685	0/1:32,5:37:48:48,0,1089	0/0:26,3:29:4:0,4,939
chr4	165612954	.	T	C	19.4	PASS	AC=1;AF=0.125;AN=8;BaseQRankSum=0.622;DP=92;ExcessHet=3.0103;FS=6.021;MLEAC=1;MLEAF=0.125;MQ=60.00;MQRankSum=0.00;QD=0.78;ReadPosRankSum=0.00;SOR=2.522;VQSLOD=12.33;culprit=QD	GT:AD:DP:GQ:PL	0/0:7,0:7:21:0,21,254	0/0:24,0:24:72:0,72,836	0/0:36,0:36:99:0,105,1469	0/1:22,3:25:51:51,0,780
chr4	165784414	.	TAAAA	T	78.42	.	AC=1;AF=0.125;AN=8;BaseQRankSum=0.524;DP=44;ExcessHet=3.6798;FS=2.398;MLEAC=1;MLEAF=0.125;MQ=76.75;MQRankSum=0.00;QD=15.68;ReadPosRankSum=1.38;SOR=1.609	GT:AD:DP:GQ:PGT:PID:PL	0/0:5,0:5:0:.:.:0,0,96	0/0:21,0:21:0:.:.:0,0,260	0/0:5,0:7:14:.:.:0,14,101	0/1:3,2:5:61:0|1:165784414_TAAAA_T:67,0,61
chr4	165959019	.	T	C	38.7	VQSRTrancheSNP99.90to100.00	AC=1;AF=0.125;AN=8;BaseQRankSum=-2.823e+00;DP=48;ExcessHet=3.0103;FS=0.000;MLEAC=1;MLEAF=0.125;MQ=39.62;MQRankSum=1.80;QD=3.87;ReadPosRankSum=0.217;SOR=0.307;VQSLOD=-8.628e+00;culprit=QD	GT:AD:DP:GQ:PL	0/0:4,0:4:12:0,12,129	0/0:15,0:15:3:0,3,517	0/0:19,0:19:15:0,15,710	0/1:6,4:10:69:69,0,240
chr4	166015857	.	GT	G	1765.77	.	AC=7;AF=0.875;AN=8;BaseQRankSum=0.805;DP=68;ExcessHet=3.0103;FS=0.000;MLEAC=8;MLEAF=1.00;MQ=60.00;MQRankSum=0.00;QD=26.35;ReadPosRankSum=-1.551e+00;SOR=1.646	GT:AD:DP:GQ:PGT:PID:PL	1/1:0,8:8:24:.:.:226,24,0	1/1:0,18:18:54:.:.:508,54,0	1/1:0,23:23:69:1|1:166015857_GT_G:659,69,0	0/1:2,16:18:2:0|1:166015857_GT_G:408,0,2
chr4	166188547	.	GA	G	514.01	.	AC=3;AF=0.375;AN=8;BaseQRankSum=-1.611e+00;DP=92;ExcessHet=7.2016;FS=0.000;MLEAC=4;MLEAF=0.500;MQ=60.00;MQRankSum=0.00;QD=8.03;ReadPosRankSum=1.61;SOR=0.598	GT:AD:DP:GQ:PL	0/1:5,3:8:62:62,0,119	0/1:20,8:28:99:145,0,469	0/1:13,15:28:99:346,0,287	0/0:28,0:28:0:0,0,805
chr4	166869647	.	T	TGTGTGTGTGTGTGTG	98.89	.	AC=1;AF=0.125;AN=8;BaseQRankSum=2.23;DP=116;ExcessHet=3.0103;FS=14.193;MLEAC=1;MLEAF=0.125;MQ=66.43;MQRankSum=0.00;QD=3.19;ReadPosRankSum=-1.465e+00;SOR=2.539	GT:AD:DP:GQ:PGT:PID:PL	0/0:6,0:7:17:1|0:166869606_CTGTGTGTGTGTGTG_C:0,17,212	0/0:40,0:40:99:.:.:0,102,1530	0/0:38,0:38:99:.:.:0,99,1483	0/1:25,6:31:99:1|0:166869606_CTGTGTGTGTGTGTG_C:117,0,911
chr4	167280679	.	A	G	35.55	VQSRTrancheSNP99.90to100.00	AC=1;AF=0.125;AN=8;BaseQRankSum=0.00;DP=48;ExcessHet=3.0103;FS=6.662;MLEAC=1;MLEAF=0.125;MQ=38.09;MQRankSum=-2.440e-01;QD=1.98;ReadPosRankSum=-6.530e-01;SOR=2.821;VQSLOD=-1.248e+01;culprit=QD	GT:AD:DP:GQ:PL	0/0:3,0:3:6:0,6,90	0/0:16,0:16:6:0,6,517	0/0:11,0:11:30:0,30,450	0/1:15,3:18:66:66,0,525
chr4	167306659	.	ATG	A	516.86	.	AC=3;AF=0.375;AN=8;BaseQRankSum=-9.100e-02;DP=107;ExcessHet=5.4407;FS=2.461;MLEAC=3;MLEAF=0.375;MQ=59.94;MQRankSum=0.00;QD=10.34;ReadPosRankSum=0.366;SOR=0.537	GT:AD:DP:GQ:PL	0/1:3,4:7:85:122,0,85	0/1:19,4:23:73:73,0,602	0/1:7,13:20:99:365,0,177	0/0:30,0:30:69:0,69,1035
chr4	167329513	.	AC	A	2562.82	.	AC=7;AF=0.875;AN=8;BaseQRankSum=0.388;DP=84;ExcessHet=3.0103;FS=0.000;MLEAC=7;MLEAF=0.875;MQ=60.00;MQRankSum=0.00;QD=30.88;ReadPosRankSum=-4.410e-01;SOR=0.881	GT:AD:DP:GQ:PGT:PID:PL	1/1:0,8:8:24:.:.:306,24,0	1/1:0,17:17:51:.:.:634,51,0	1/1:0,23:23:69:.:.:869,69,0	0/1:4,31:35:15:1|0:167329512_AAC_A:794,0,15
chr4	167555137	.	G	A	2801.45	PASS	AC=7;AF=0.875;AN=8;BaseQRankSum=1.59;DP=106;ExcessHet=3.0103;FS=4.985;MLEAC=7;MLEAF=0.875;MQ=60.00;MQRankSum=0.00;QD=30.79;ReadPosRankSum=0.083;SOR=0.147;VQSLOD=20.35;culprit=MQ	GT:AD:DP:GQ:PGT:PID:PL	1/1:0,6:6:18:.:.:226,18,0	1/1:0,32:32:96:.:.:1153,96,0	1/1:2,28:30:15:1|1:167555134_TGC_T:852,15,0	0/1:3,20:23:44:1|0:167555134_TGC_T:602,0,44
chr4	167585263	.	CA	C	1310.98	.	AC=5;AF=0.625;AN=8;BaseQRankSum=0.842;DP=91;ExcessHet=5.4407;FS=0.000;MLEAC=5;MLEAF=0.625;MQ=60.00;MQRankSum=0.00;QD=16.39;ReadPosRankSum=0.583;SOR=0.724	GT:AD:DP:GQ:PL	0/1:2,3:5:20:63,0,20	0/1:8,8:16:99:159,0,135	0/1:8,23:35:78:532,0,78	1/1:3,25:31:20:600,20,0
chr4	167904899	.	T	G	108.16	PASS	AC=3;AF=0.375;AN=8;BaseQRankSum=0.126;DP=42;ExcessHet=6.9897;FS=13.222;MLEAC=4;MLEAF=0.500;MQ=60.00;MQRankSum=0.00;POSITIVE_TRAIN_SITE;QD=7.21;ReadPosRankSum=1.04;SOR=3.604;VQSLOD=17.63;culprit=QD	GT:AD:DP:GQ:PGT:PID:PL	0/1:3,1:4:33:0|1:167904899_T_G:33,0,123	0/1:12,3:15:90:0|1:167904899_T_G:90,0,434	0/1:9,1:10:15:0|1:167904899_T_G:15,0,375	0/0:12,0:12:0:.:.:0,0,26
chr4	167904915	.	C	CTA	1394.92	.	AC=5;AF=0.625;AN=8;BaseQRankSum=-4.490e-01;DP=43;ExcessHet=5.4407;FS=18.402;MLEAC=5;MLEAF=0.625;MQ=59.87;MQRankSum=0.00;QD=34.02;ReadPosRankSum=0.731;SOR=0.014	GT:AD:DP:GQ:PGT:PID:PL	0/1:1,4:5:30:0|1:167904915_C_CTA:165,0,30	0/1:5,10:15:99:0|1:167904915_C_CTA:486,0,216	0/1:2,12:14:90:0|1:167904915_C_CTA:489,0,90	1/1:0,7:7:21:1|1:167904915_C_CTA:298,21,0
chr4	167904929	.	G	GTC	362.28	.	AC=3;AF=0.375;AN=8;BaseQRankSum=0.431;DP=60;ExcessHet=5.4407;FS=24.712;MLEAC=3;MLEAF=0.375;MQ=60.00;MQRankSum=0.00;QD=8.63;ReadPosRankSum=-6.350e-01;SOR=4.887	GT:AD:DP:GQ:PGT:PID:PL	0/1:4,2:6:72:0|1:167904899_T_G:72,0,162	0/1:13,7:20:99:0|1:167904899_T_G:252,0,567	0/1:13,3:16:81:0|1:167904899_T_G:81,0,621	0/0:18,0:18:12:.:.:0,12,180
chr4	167904957	.	ATATATGTGTG	A	441.01	.	AC=3;AF=0.375;AN=8;BaseQRankSum=0.00;DP=69;ExcessHet=7.2016;FS=31.003;MLEAC=4;MLEAF=0.500;MQ=60.00;MQRankSum=0.00;QD=9.00;ReadPosRankSum=-3.500e-01;SOR=5.313	GT:AD:DP:GQ:PGT:PID:PL	0/1:4,2:6:72:0|1:167904899_T_G:72,0,162	0/1:16,8:24:99:0|1:167904899_T_G:285,0,690	0/1:15,4:19:99:0|1:167904899_T_G:123,0,618	0/0:20,0:20:0:.:.:0,0,616
chr4	167904961	.	A	G	1465.96	PASS	AC=5;AF=0.625;AN=8;BaseQRankSum=0.00;DP=51;ExcessHet=5.4407;FS=31.709;MLEAC=5;MLEAF=0.625;MQ=60.00;MQRankSum=0.00;QD=28.74;ReadPosRankSum=0.170;SOR=0.107;VQSLOD=16.81;culprit=FS	GT:AD:DP:GQ:PGT:PID:PL	0/1:2,3:5:75:0|1:167904915_C_CTA:120,0,75	0/1:8,14:22:99:0|1:167904915_C_CTA:547,0,294	0/1:4,13:17:99:0|1:167904915_C_CTA:526,0,129	1/1:0,7:7:21:1|1:167904915_C_CTA:307,21,0
chr4	167904989	.	C	CATATGTGTATTCCGTATATACGCAT	592.01	.	AC=3;AF=0.375;AN=8;BaseQRankSum=0.00;DP=74;ExcessHet=7.2016;FS=24.339;MLEAC=4;MLEAF=0.500;MQ=60.00;MQRankSum=0.00;QD=12.08;ReadPosRankSum=0.085;SOR=3.909	GT:AD:DP:GQ:PGT:PID:PL	0/1:4,1:5:72:0|1:167904899_T_G:72,0,162	0/1:18,9:27:99:0|1:167904899_T_G:408,0,723	0/1:18,4:22:99:0|1:167904899_T_G:151,0,737	0/0:20,0:20:0:.:.:0,0,334
chr4	167905387	.	TAC	T	241.26	.	AC=1;AF=0.125;AN=8;BaseQRankSum=-3.040e-01;DP=88;ExcessHet=3.0103;FS=1.435;MLEAC=1;MLEAF=0.125;MQ=77.09;MQRankSum=0.00;QD=8.94;ReadPosRankSum=-3.240e-01;SOR=1.131	GT:AD:DP:GQ:PL	0/0:8,0:8:0:0,0,93	0/0:13,0:13:37:0,37,576	0/0:20,0:20:58:0,58,866	0/1:18,9:27:99:280,0,722
chr4	168297386	.	A	C	53.34	PASS	AC=1;AF=0.125;AN=8;BaseQRankSum=-2.987e+00;DP=93;ExcessHet=3.0103;FS=9.997;MLEAC=1;MLEAF=0.125;MQ=60.00;MQRankSum=0.00;QD=2.05;ReadPosRankSum=-1.567e+00;SOR=3.247;VQSLOD=13.72;culprit=QD	GT:AD:DP:GQ:PGT:PID:PL	0/0:9,0:9:27:.:.:0,27,296	0/0:21,0:21:47:.:.:0,47,669	0/0:36,0:36:36:.:.:0,36,1145	0/1:22,4:26:85:0|1:168297297_CGAAAGAAA_C:85,0,787
chr4	168499261	.	AGGGAGGGAGGATGGGAGGGAGGAT	A	78.57	.	AC=1;AF=0.125;AN=8;BaseQRankSum=0.00;DP=32;ExcessHet=3.9794;FS=0.000;MLEAC=3;MLEAF=0.375;MQ=57.00;MQRankSum=0.00;QD=13.10;ReadPosRankSum=0.253;SOR=0.693	GT:AD:DP:GQ:PL	0/0:3,0:3:0:0,0,56	0/0:5,0:5:0:0,0,82	0/0:15,0:15:0:0,0,411	0/1:3,3:6:99:112,0,113
chr4	168693195	.	A	G	540.05	VQSRTrancheSNP99.00to99.90	AC=3;AF=0.375;AN=8;BaseQRankSum=-7.650e-01;DP=105;ExcessHet=7.2016;FS=4.711;MLEAC=4;MLEAF=0.500;MQ=59.32;MQRankSum=-1.156e+00;NEGATIVE_TRAIN_SITE;QD=7.50;ReadPosRankSum=0.298;SOR=0.589;VQSLOD=-2.116e+00;culprit=QD	GT:AD:DP:GQ:PL	0/1:5,5:10:99:113,0,145	0/1:17,8:25:99:148,0,473	0/1:22,15:37:99:309,0,584	0/0:31,0:31:0:0,0,264
chr4	168738647	.	C	T	22.71	VQSRTrancheSNP99.00to99.90	AC=1;AF=0.125;AN=8;BaseQRankSum=-2.133e+00;DP=88;ExcessHet=3.5218;FS=2.515;MLEAC=1;MLEAF=0.125;MQ=58.22;MQRankSum=-4.077e+00;QD=0.81;ReadPosRankSum=-1.490e-01;SOR=1.002;VQSLOD=-4.342e+00;culprit=QD	GT:AD:DP:GQ:PGT:PID:PL	0/0:1,0:1:3:.:.:0,3,15	0/0:20,0:20:0:.:.:0,0,524	0/0:36,0:36:25:.:.:0,25,1206	0/1:25,3:28:51:0|1:168738636_G_A:51,0,1788
chr4	169238964	.	G	GC	181.31	.	AC=1;AF=0.125;AN=8;BaseQRankSum=-1.992e+00;DP=91;ExcessHet=3.0103;FS=0.000;MLEAC=1;MLEAF=0.125;MQ=60.00;MQRankSum=0.00;QD=7.25;ReadPosRankSum=1.24;SOR=1.371	GT:AD:DP:GQ:PL	0/0:6,0:6:0:0,0,27	0/0:30,0:30:74:0,74,1013	0/0:30,0:30:18:0,18,975	0/1:14,11:25:99:220,0,322
chr4	169529301	.	CA	C	139.33	.	AC=1;AF=0.125;AN=8;BaseQRankSum=0.833;DP=102;ExcessHet=3.0103;FS=0.000;MLEAC=1;MLEAF=0.125;MQ=60.00;MQRankSum=0.00;QD=4.35;ReadPosRankSum=-4.410e-01;SOR=0.678	GT:AD:DP:GQ:PL	0/0:6,0:6:18:0,18,212	0/0:30,0:30:48:0,48,978	0/0:34,0:34:99:0,102,1291	0/1:23,9:32:99:180,0,605
chr4	169746880	.	C	T	717.68	VQSRTrancheSNP99.00to99.90	AC=3;AF=0.375;AN=8;BaseQRankSum=-6.890e-01;DP=68;ExcessHet=5.4407;FS=2.059;MLEAC=3;MLEAF=0.375;MQ=67.96;MQRankSum=0.00;NEGATIVE_TRAIN_SITE;POSITIVE_TRAIN_SITE;QD=13.54;ReadPosRankSum=0.869;SOR=0.978;VQSLOD=-1.318e+00;culprit=MQ	GT:AD:DP:GQ:PL	0/1:3,3:6:73:73,0,114	0/1:13,10:23:99:314,0,499	0/1:13,11:24:99:363,0,502	0/0:13,2:15:5:0,5,539
chr4	169787188	.	C	CTTCCCCCCTGGATATTATGGACAATATCGTAGGGGGGTGTACAACCCCTGGGATATGGAGAGCAACATCATTTTCTCCCTCCCCGGATGTTACCAACAATATCTCAGGGGGTTGTACACTCCCTATGATGTGAAGAGTAACATCATCCT	652.57	.	AC=1;AF=0.125;AN=8;BaseQRankSum=0.992;DP=158;ExcessHet=5.5328;FS=2.066;MLEAC=3;MLEAF=0.375;MQ=60.00;MQRankSum=0.00;QD=28.37;ReadPosRankSum=-3.581e+00;SOR=1.402	GT:AD:DP:GQ:PL	0/0:17,0:17:0:0,0,258	0/0:41,0:41:0:0,0,183	0/0:62,0:62:0:0,0,733	0/1:17,6:23:99:686,0,528
chr4	169787292	.	A	T	63.61	PASS	AC=1;AF=0.125;AN=8;BaseQRankSum=0.346;DP=160;ExcessHet=4.7712;FS=8.742;MLEAC=3;MLEAF=0.375;MQ=60.00;MQRankSum=0.00;QD=1.82;ReadPosRankSum=-1.489e+00;SOR=1.876;VQSLOD=15.34;culprit=QD	GT:AD:DP:GQ:PGT:PID:PL	0/0:15,0:15:0:.:.:0,0,99	0/0:49,0:49:0:.:.:0,0,615	0/0:61,0:61:0:.:.:0,0,581	0/1:30,5:35:88:0|1:169787292_A_T:88,0,1136
chr4	169787300	.	G	T	56.61	PASS	AC=1;AF=0.125;AN=8;BaseQRankSum=0.00;DP=158;ExcessHet=5.5328;FS=15.880;MLEAC=3;MLEAF=0.375;MQ=60.00;MQRankSum=0.00;QD=1.62;ReadPosRankSum=-1.726e+00;SOR=1.850;VQSLOD=16.08;culprit=QD	GT:AD:DP:GQ:PGT:PID:PL	0/0:18,0:18:0:.:.:0,0,205	0/0:47,0:47:0:.:.:0,0,783	0/0:58,0:58:0:.:.:0,0,749	0/1:30,5:35:81:0|1:169787292_A_T:81,0,1220
chr4	169823190	.	AT	A	1711.37	.	AC=7;AF=0.875;AN=8;BaseQRankSum=1.51;DP=77;ExcessHet=3.0103;FS=0.000;MLEAC=7;MLEAF=0.875;MQ=60.00;MQRankSum=0.00;QD=22.82;ReadPosRankSum=1.07;SOR=1.458	GT:AD:DP:GQ:PL	1/1:0,5:5:15:133,15,0	1/1:0,17:17:51:434,51,0	1/1:0,24:24:72:636,72,0	0/1:5,24:29:45:549,0,45
chr4	169838631	.	G	A	17	VQSRTrancheSNP99.00to99.90	AC=1;AF=0.125;AN=8;BaseQRankSum=-3.617e+00;DP=58;ExcessHet=3.0103;FS=6.597;MLEAC=1;MLEAF=0.125;MQ=45.59;MQRankSum=-3.024e+00;QD=1.00;ReadPosRankSum=0.510;SOR=0.061;VQSLOD=-6.893e+00;culprit=QD	GT:AD:DP:GQ:PL	0/0:2,0:2:6:0,6,84	0/0:16,0:16:48:0,48,538	0/0:20,0:20:51:0,51,765	0/1:13,4:17:48:48,0,467
chr4	170020587	.	ACCTCCCTGACTGCATCTCTGGAGCCTCCCCCTCCCCCCTCCCTCCTCCCATTCC	A	13.57	.	AC=1;AF=0.125;AN=8;BaseQRankSum=-3.445e+00;DP=79;ExcessHet=3.0103;FS=0.000;MLEAC=1;MLEAF=0.125;MQ=59.57;MQRankSum=0.00;QD=0.97;ReadPosRankSum=-2.045e+00;SOR=0.052	GT:AD:DP:GQ:PL	0/0:6,0:6:15:0,15,225	0/0:22,0:22:57:0,57,855	0/0:26,0:26:46:0,46,684	0/1:12,2:14:54:54,0,522
chr4	170039407	.	TTTG	T	2007.88	.	AC=7;AF=0.875;AN=8;BaseQRankSum=-1.094e+00;DP=59;ExcessHet=3.0103;FS=2.643;MLEAC=7;MLEAF=0.875;MQ=60.00;MQRankSum=0.00;QD=34.03;ReadPosRankSum=0.656;SOR=0.177	GT:AD:DP:GQ:PL	1/1:0,4:4:12:164,12,0	1/1:0,19:19:57:847,57,0	1/1:0,12:12:36:523,36,0	0/1:3,21:24:10:513,0,10
chr4	170045838	.	C	A	5422.36	VQSRTrancheSNP99.00to99.90	AC=7;AF=0.875;AN=8;BaseQRankSum=-1.083e+00;DP=132;ExcessHet=3.0103;FS=10.895;MLEAC=8;MLEAF=1.00;MQ=47.18;MQRankSum=2.12;NEGATIVE_TRAIN_SITE;QD=36.20;ReadPosRankSum=-9.390e-01;SOR=0.043;VQSLOD=-7.013e+00;culprit=MQRankSum	GT:AD:DP:GQ:PGT:PID:PL	1/1:0,13:13:39:1|1:170045838_C_A:585,39,0	1/1:1,35:36:63:1|1:170045838_C_A:1530,63,0	1/1:2,39:41:33:1|1:170045838_C_A:1665,33,0	0/1:3,39:42:6:0|1:170045838_C_A:1671,0,6
chr4	170045839	.	A	C	5422.36	VQSRTrancheSNP99.00to99.90	AC=7;AF=0.875;AN=8;BaseQRankSum=-9.440e-01;DP=133;ExcessHet=3.0103;FS=10.915;MLEAC=8;MLEAF=1.00;MQ=47.13;MQRankSum=2.12;NEGATIVE_TRAIN_SITE;QD=32.07;ReadPosRankSum=-9.390e-01;SOR=0.041;VQSLOD=-6.003e+00;culprit=MQRankSum	GT:AD:DP:GQ:PGT:PID:PL	1/1:0,13:13:39:1|1:170045838_C_A:585,39,0	1/1:1,35:36:63:1|1:170045838_C_A:1530,63,0	1/1:2,39:41:33:1|1:170045838_C_A:1665,33,0	0/1:3,40:43:6:0|1:170045838_C_A:1671,0,6
chr4	170045841	.	T	G	5422.36	VQSRTrancheSNP99.00to99.90	AC=7;AF=0.875;AN=8;BaseQRankSum=-1.005e+00;DP=133;ExcessHet=3.0103;FS=10.915;MLEAC=8;MLEAF=1.00;MQ=47.13;MQRankSum=2.12;NEGATIVE_TRAIN_SITE;QD=30.25;ReadPosRankSum=-1.060e+00;SOR=0.041;VQSLOD=-5.714e+00;culprit=MQRankSum	GT:AD:DP:GQ:PGT:PID:PL	1/1:0,13:13:39:1|1:170045838_C_A:585,39,0	1/1:1,35:36:63:1|1:170045838_C_A:1530,63,0	1/1:2,39:41:33:1|1:170045838_C_A:1665,33,0	0/1:3,40:43:6:0|1:170045838_C_A:1671,0,6
chr4	170157012	.	G	T	13.57	VQSRTrancheSNP99.90to100.00	AC=1;AF=0.125;AN=8;BaseQRankSum=1.21;DP=88;ExcessHet=3.0103;FS=6.235;MLEAC=1;MLEAF=0.125;MQ=47.94;MQRankSum=-2.812e+00;QD=0.45;ReadPosRankSum=-2.219e+00;SOR=2.704;VQSLOD=-9.394e+00;culprit=QD	GT:AD:DP:GQ:PGT:PID:PL	0/0:6,0:6:18:.:.:0,18,190	0/0:16,0:16:45:.:.:0,45,675	0/0:36,0:36:66:.:.:0,66,1309	0/1:27,3:30:45:0|1:170157012_G_T:45,0,1103
chr4	170157029	.	C	T	37.37	VQSRTrancheSNP99.90to100.00	AC=1;AF=0.125;AN=8;BaseQRankSum=1.28;DP=86;ExcessHet=3.0103;FS=20.585;MLEAC=1;MLEAF=0.125;MQ=67.07;MQRankSum=-2.390e+00;NEGATIVE_TRAIN_SITE;QD=1.21;ReadPosRankSum=-1.286e+00;SOR=3.903;VQSLOD=-1.393e+01;culprit=QD	GT:AD:DP:GQ:PGT:PID:PL	0/0:6,0:6:18:.:.:0,18,190	0/0:17,0:17:45:.:.:0,45,675	0/0:30,2:32:38:.:.:0,38,1136	0/1:27,4:31:69:0|1:170157012_G_T:69,0,1105
chr4	170250622	.	TGC	T	413.86	.	AC=1;AF=0.125;AN=8;BaseQRankSum=-5.600e-02;DP=81;ExcessHet=3.0103;FS=0.000;MLEAC=1;MLEAF=0.125;MQ=60.00;MQRankSum=0.00;QD=15.92;ReadPosRankSum=0.354;SOR=0.730	GT:AD:DP:GQ:PGT:PID:PL	0/0:3,0:6:9:0|1:170250587_TTC_T:0,9,130	0/0:18,0:18:54:.:.:0,54,726	0/0:31,0:31:58:.:.:0,58,1154	0/1:14,12:26:99:.:.:380,0,496
chr4	170255372	.	A	G	2762.37	VQSRTrancheSNP99.90to100.00	AC=7;AF=0.875;AN=8;BaseQRankSum=-8.430e-01;DP=83;ExcessHet=3.0103;FS=10.023;MLEAC=7;MLEAF=0.875;MQ=35.66;MQRankSum=2.37;QD=33.28;ReadPosRankSum=0.450;SOR=0.433;VQSLOD=-1.064e+01;culprit=MQ	GT:AD:DP:GQ:PGT:PID:PL	1/1:0,6:6:18:.:.:199,18,0	1/1:0,24:24:72:.:.:881,72,0	1/1:0,23:23:69:.:.:871,69,0	0/1:3,27:30:45:1|0:170255365_C_T:843,0,45
chr4	170356592	.	C	T	1015.96	VQSRTrancheSNP99.90to100.00	AC=7;AF=0.875;AN=8;BaseQRankSum=-1.298e+00;DP=35;ExcessHet=3.0103;FS=2.525;MLEAC=7;MLEAF=0.875;MQ=37.82;MQRankSum=-4.960e-01;QD=29.03;ReadPosRankSum=2.42;SOR=0.126;VQSLOD=-8.669e+00;culprit=MQ	GT:AD:DP:GQ:PGT:PID:PL	1/1:0,2:2:6:.:.:72,6,0	1/1:0,9:9:27:.:.:283,27,0	1/1:0,6:6:18:.:.:251,18,0	0/1:5,13:18:99:0|1:170356592_C_T:441,0,171
chr4	170356600	.	T	G	227.61	VQSRTrancheSNP99.90to100.00	AC=1;AF=0.125;AN=8;BaseQRankSum=1.58;DP=43;ExcessHet=4.7712;FS=2.831;MLEAC=3;MLEAF=0.375;MQ=39.51;MQRankSum=0.808;QD=10.84;ReadPosRankSum=-1.981e+00;SOR=2.093;VQSLOD=-9.026e+00;culprit=MQ	GT:AD:DP:GQ:PGT:PID:PL	0/0:3,0:3:0:.:.:0,0,42	0/0:10,0:10:0:.:.:0,0,288	0/0:9,0:9:0:.:.:0,0,280	0/1:14,7:21:99:1|0:170356592_C_T:252,0,567
chr4	170356607	.	C	T	223.39	VQSRTrancheSNP99.90to100.00	AC=1;AF=0.125;AN=8;BaseQRankSum=1.06;DP=44;ExcessHet=3.6798;FS=8.704;MLEAC=2;MLEAF=0.250;MQ=39.20;MQRankSum=1.06;QD=10.15;ReadPosRankSum=-1.165e+00;SOR=2.998;VQSLOD=-1.161e+01;culprit=MQ	GT:AD:DP:GQ:PGT:PID:PL	0/0:3,0:3:0:.:.:0,0,54	0/0:11,0:11:3:.:.:0,3,320	0/0:8,0:8:0:.:.:0,0,200	0/1:15,7:22:99:1|0:170356592_C_T:249,0,590
chr4	170401820	.	TTTTC	T	14.54	.	AC=1;AF=0.125;AN=8;BaseQRankSum=0.535;DP=64;ExcessHet=3.0103;FS=8.539;MLEAC=1;MLEAF=0.125;MQ=103.01;MQRankSum=0.00;QD=1.04;ReadPosRankSum=-5.810e-01;SOR=1.806	GT:AD:DP:GQ:PL	0/0:8,0:8:0:0,0,59	0/0:12,1:13:14:0,14,432	0/0:21,3:24:38:0,38,521	0/1:10,4:14:53:53,0,372
chr4	170433981	.	AT	A	547.09	.	AC=7;AF=0.875;AN=8;BaseQRankSum=1.65;DP=24;ExcessHet=3.0103;FS=3.222;MLEAC=8;MLEAF=1.00;MQ=34.58;MQRankSum=0.524;QD=24.87;ReadPosRankSum=1.04;SOR=0.439	GT:AD:DP:GQ:PL	1/1:0,3:3:9:90,9,0	1/1:0,6:6:18:180,18,0	1/1:0,8:8:24:240,24,0	0/1:2,3:5:5:74,0,5
chr4	171824077	.	TTATATATATA	T	1198.7	.	AC=7;AF=0.875;AN=8;BaseQRankSum=-4.310e-01;DP=46;ExcessHet=3.0103;FS=10.142;MLEAC=6;MLEAF=0.750;MQ=60.00;MQRankSum=0.00;QD=32.04;ReadPosRankSum=0.589;SOR=1.712	GT:AD:DP:GQ:PL	1/1:0,2:2:6:90,6,0	1/1:0,6:6:19:271,19,0	1/1:0,13:15:15:574,15,0	0/1:4,6:12:99:249,0,146
chr4	171893948	.	T	TTGGGGGGGGGG	109.92	.	AC=1;AF=0.125;AN=8;BaseQRankSum=0.967;DP=55;ExcessHet=3.0103;FS=23.222;MLEAC=1;MLEAF=0.125;MQ=60.00;MQRankSum=0.00;QD=10.99;ReadPosRankSum=-2.823e+00;SOR=3.220	GT:AD:DP:GQ:PL	0/0:4,0:4:6:0,6,90	0/0:16,0:16:18:0,18,270	0/0:25,0:25:33:0,33,495	0/1:6,4:10:99:150,0,710
chr4	172539908	.	A	T	30.12	PASS	AC=1;AF=0.125;AN=8;BaseQRankSum=0.735;DP=45;ExcessHet=3.0103;FS=5.666;MLEAC=1;MLEAF=0.125;MQ=60.00;MQRankSum=0.00;QD=1.59;ReadPosRankSum=-2.409e+00;SOR=2.642;VQSLOD=11.76;culprit=QD	GT:AD:DP:GQ:PGT:PID:PL	0/0:3,0:3:9:.:.:0,9,99	0/0:9,0:9:27:.:.:0,27,289	0/0:13,0:14:39:1|0:172539875_TTATATATA_T:0,39,585	0/1:16,3:19:60:.:.:60,0,651
chr4	172713267	.	T	TGTGTGTGTG	31.36	.	AC=1;AF=0.125;AN=8;BaseQRankSum=0.959;DP=92;ExcessHet=3.0103;FS=13.632;MLEAC=1;MLEAF=0.125;MQ=92.64;MQRankSum=0.00;QD=1.49;ReadPosRankSum=-7.660e-01;SOR=1.863	GT:AD:DP:GQ:PGT:PID:PL	0/0:8,0:8:24:.:.:0,24,235	0/0:29,0:31:87:1|0:172713222_ATGTG_A:0,87,1119	0/0:31,0:31:81:.:.:0,81,1215	0/1:18,3:21:72:.:.:72,0,623
chr4	172983923	.	ATT	A	2198.28	.	AC=7;AF=0.875;AN=8;BaseQRankSum=0.391;DP=80;ExcessHet=3.0103;FS=7.490;MLEAC=8;MLEAF=1.00;MQ=60.00;MQRankSum=0.00;QD=34.35;SOR=0.766	GT:AD:DP:GQ:PL	1/1:0,9:9:27:322,27,0	1/1:0,20:22:66:764,66,0	1/1:0,15:17:45:538,45,0	0/1:2,18:20:0:603,0,0
chr4	173075153	.	C	A	29.49	PASS	AC=1;AF=0.125;AN=8;BaseQRankSum=-1.222e+00;DP=97;ExcessHet=3.0103;FS=5.378;MLEAC=1;MLEAF=0.125;MQ=60.00;MQRankSum=0.00;QD=1.34;ReadPosRankSum=-1.609e+00;SOR=2.160;VQSLOD=13.52;culprit=QD	GT:AD:DP:GQ:PGT:PID:PL	0/0:9,0:9:3:.:.:0,3,45	0/0:26,0:26:9:.:.:0,9,135	0/0:40,0:40:6:.:.:0,6,90	0/1:17,5:22:59:0|1:173075112_A_T:59,0,648
chr4	173135383	.	TTC	T	12.56	.	AC=1;AF=0.125;AN=8;BaseQRankSum=-1.036e+00;DP=96;ExcessHet=3.0103;FS=0.000;MLEAC=1;MLEAF=0.125;MQ=60.00;MQRankSum=0.00;QD=0.42;ReadPosRankSum=0.459;SOR=0.446	GT:AD:DP:GQ:PL	0/0:7,0:7:21:0,21,266	0/0:22,0:22:57:0,57,855	0/0:35,0:35:99:0,99,1390	0/1:26,4:30:53:53,0,833
chr4	173216730	.	T	A	920.25	PASS	AC=7;AF=0.875;AN=8;BaseQRankSum=2.13;DP=44;ExcessHet=3.0103;FS=3.244;MLEAC=7;MLEAF=0.875;MQ=60.00;MQRankSum=0.00;QD=27.55;ReadPosRankSum=0.430;SOR=2.215;VQSLOD=19.41;culprit=MQ	GT:AD:DP:GQ:PL	1/1:0,1:1:3:45,3,0	1/1:0,5:5:15:209,15,0	1/1:0,6:6:18:238,18,0	0/1:2,13:15:13:458,0,13
chr4	173799075	.	C	CCCTT	20.23	.	AC=1;AF=0.125;AN=8;BaseQRankSum=0.00;DP=67;ExcessHet=3.5218;FS=0.000;MLEAC=1;MLEAF=0.125;MQ=64.68;MQRankSum=0.00;QD=5.06;ReadPosRankSum=-1.383e+00;SOR=0.105	GT:AD:DP:GQ:PL	0/0:2,0:2:6:0,6,69	0/0:24,0:24:0:0,0,423	0/0:4,0:4:15:0,15,190	0/1:2,2:4:56:56,0,111
chr4	173816229	.	G	T	10.72	PASS	AC=1;AF=0.125;AN=8;BaseQRankSum=-1.260e+00;DP=62;ExcessHet=3.0103;FS=7.160;MLEAC=1;MLEAF=0.125;MQ=60.00;MQRankSum=0.00;QD=0.82;ReadPosRankSum=0.100;SOR=2.240;VQSLOD=14.04;culprit=QD	GT:AD:DP:GQ:PGT:PID:PL	0/0:9,0:9:27:.:.:0,27,270	0/0:15,0:15:42:.:.:0,42,630	0/0:25,0:25:75:.:.:0,75,907	0/1:11,2:13:42:0|1:173816222_A_C:42,0,789
chr4	174110898	.	C	CATATATATATATATATATAT	134.34	.	AC=1;AF=0.125;AN=8;DP=38;ExcessHet=4.7712;FS=0.000;MLEAC=1;MLEAF=0.125;MQ=60.00;QD=33.58;SOR=0.693	GT:AD:DP:GQ:PL	0/0:4,0:4:0:0,0,96	0/0:11,0:11:0:0,0,251	0/0:15,0:15:0:0,0,353	0/1:0,4:4:64:162,0,64
chr4	174356821	.	C	A	1314.81	VQSRTrancheSNP99.00to99.90	AC=5;AF=0.625;AN=8;BaseQRankSum=0.524;DP=50;ExcessHet=5.4407;FS=19.462;MLEAC=5;MLEAF=0.625;MQ=59.69;MQRankSum=0.00;POSITIVE_TRAIN_SITE;QD=26.30;ReadPosRankSum=0.00;SOR=0.598;VQSLOD=4.28;culprit=FS	GT:AD:DP:GQ:PL	0/1:1,4:5:10:120,0,10	0/1:3,9:12:99:306,0,99	0/1:5,12:17:99:434,0,174	1/1:1,15:16:3:486,3,0
chr4	174356842	.	GTTTTTTTTGTTTTTTTTT	G	1529.9	.	AC=5;AF=0.625;AN=8;BaseQRankSum=1.28;DP=47;ExcessHet=5.4407;FS=3.778;MLEAC=5;MLEAF=0.625;MQ=59.35;MQRankSum=-3.090e-01;QD=34.77;ReadPosRankSum=0.524;SOR=1.163	GT:AD:DP:GQ:PL	0/1:3,3:6:99:117,0,117	0/1:1,7:8:21:291,0,21	0/1:3,14:17:84:579,0,84	1/1:0,13:13:39:586,39,0
chr4	174383230	.	ATG	A	168.09	.	AC=1;AF=0.125;AN=8;BaseQRankSum=0.678;DP=153;ExcessHet=3.5218;FS=29.908;MLEAC=1;MLEAF=0.125;MQ=82.82;MQRankSum=-4.582e+00;QD=2.55;ReadPosRankSum=-1.552e+00;SOR=4.778	GT:AD:DP:GQ:PL	0/0:8,0:8:15:0,15,225	0/0:30,2:32:6:0,6,1416	0/0:42,3:45:0:0,0,1743	0/1:57,9:66:99:206,0,2360
chr4	174590973	.	A	C	14.53	VQSRTrancheSNP99.90to100.00	AC=1;AF=0.125;AN=8;BaseQRankSum=-8.040e-01;DP=80;ExcessHet=3.0103;FS=29.486;MLEAC=1;MLEAF=0.125;MQ=78.69;MQRankSum=0.00;QD=0.61;ReadPosRankSum=-1.670e+00;SOR=3.220;VQSLOD=-1.778e+01;culprit=QD	GT:AD:DP:GQ:PGT:PID:PL	0/0:6,0:6:18:.:.:0,18,224	0/0:18,0:18:54:.:.:0,54,681	0/0:31,0:31:81:.:.:0,81,1215	0/1:20,4:24:46:0|1:174590973_A_C:46,0,1315
chr4	174590979	.	A	C	14.55	PASS	AC=1;AF=0.125;AN=8;BaseQRankSum=-9.000e-01;DP=86;ExcessHet=3.0103;FS=24.031;MLEAC=1;MLEAF=0.125;MQ=60.00;MQRankSum=0.00;QD=0.63;ReadPosRankSum=-2.481e+00;SOR=3.221;VQSLOD=17.23;culprit=QD	GT:AD:DP:GQ:PGT:PID:PL	0/0:6,0:6:18:.:.:0,18,224	0/0:26,0:26:20:.:.:0,20,688	0/0:30,0:30:60:.:.:0,60,1035	0/1:19,4:23:46:0|1:174590973_A_C:46,0,1315
chr4	174590983	.	T	A	41.65	PASS	AC=1;AF=0.125;AN=8;BaseQRankSum=-2.168e+00;DP=73;ExcessHet=3.5218;FS=19.117;MLEAC=1;MLEAF=0.125;MQ=60.00;MQRankSum=0.00;QD=2.31;ReadPosRankSum=-2.261e+00;SOR=2.775;VQSLOD=16.81;culprit=QD	GT:AD:DP:GQ:PGT:PID:PL	0/0:6,0:6:3:.:.:0,3,193	0/0:23,0:23:0:.:.:0,0,424	0/0:26,0:26:32:.:.:0,32,852	0/1:15,3:18:70:0|1:174590973_A_C:70,0,455
chr4	175001693	.	CGTGT	C	1401.78	.	AC=7;AF=0.875;AN=8;BaseQRankSum=-6.260e-01;DP=76;ExcessHet=3.0103;FS=4.025;MLEAC=7;MLEAF=0.875;MQ=60.00;MQRankSum=0.00;QD=31.59;ReadPosRankSum=1.20;SOR=0.232	GT:AD:DP:GQ:PGT:PID:PL	1/1:0,2:2:6:1|1:175001693_CGTGT_C:90,6,0	1/1:0,7:7:22:1|1:175001693_CGTGT_C:311,22,0	1/1:0,15:15:46:1|1:175001693_CGTGT_C:639,46,0	0/1:10,3:16:99:.:.:400,0,304
chr4	175133010	.	T	TTA	33.49	.	AC=1;AF=0.125;AN=8;BaseQRankSum=-4.940e-01;DP=75;ExcessHet=3.0103;FS=2.098;MLEAC=1;MLEAF=0.125;MQ=60.00;MQRankSum=0.00;QD=1.67;ReadPosRankSum=2.10;SOR=0.819	GT:AD:DP:GQ:PL	0/0:8,0:8:12:0,12,180	0/0:22,0:22:39:0,39,585	0/0:23,0:23:18:0,18,270	0/1:15,5:20:74:74,0,390
chr4	175429490	.	AAT	A	88.76	.	AC=1;AF=0.125;AN=8;BaseQRankSum=0.272;DP=70;ExcessHet=4.3933;FS=0.000;MLEAC=2;MLEAF=0.250;MQ=60.00;MQRankSum=0.00;QD=4.93;ReadPosRankSum=0.593;SOR=0.582	GT:AD:DP:GQ:PL	0/0:5,0:5:15:0,15,182	0/0:13,0:13:0:0,0,385	0/0:32,0:32:0:0,0,948	0/1:13,5:18:99:125,0,366
chr4	175491520	.	GT	G	2031.3	.	AC=7;AF=0.875;AN=8;BaseQRankSum=-6.080e-01;DP=82;ExcessHet=3.0103;FS=6.021;MLEAC=7;MLEAF=0.875;MQ=60.00;MQRankSum=0.00;QD=26.04;ReadPosRankSum=1.05;SOR=0.081	GT:AD:DP:GQ:PL	1/1:0,6:6:18:169,18,0	1/1:0,24:27:79:704,79,0	1/1:0,24:24:72:677,72,0	0/1:3,21:24:12:521,0,12
chr4	175593730	.	AC	A	795.88	.	AC=5;AF=0.625;AN=8;BaseQRankSum=0.00;DP=82;ExcessHet=5.4407;FS=10.698;MLEAC=5;MLEAF=0.625;MQ=60.00;MQRankSum=0.00;QD=17.30;ReadPosRankSum=2.19;SOR=1.383	GT:AD:DP:GQ:PGT:PID:PL	0/1:3,3:6:99:0|1:175593730_AC_A:118,0,101	0/1:9,3:12:99:0|1:175593730_AC_A:101,0,346	0/1:13,7:20:99:0|1:175593730_AC_A:257,0,495	1/1:0,8:8:26:1|1:175593730_AC_A:363,26,0
chr4	175593732	.	ACACACACACAC	A	794.88	.	AC=5;AF=0.625;AN=8;BaseQRankSum=0.00;DP=77;ExcessHet=5.4407;FS=10.698;MLEAC=5;MLEAF=0.625;MQ=60.00;MQRankSum=0.00;QD=17.28;ReadPosRankSum=1.59;SOR=1.383	GT:AD:DP:GQ:PGT:PID:PL	0/1:3,3:6:99:0|1:175593730_AC_A:118,0,102	0/1:9,3:12:99:0|1:175593730_AC_A:100,0,346	0/1:13,7:20:99:0|1:175593730_AC_A:257,0,495	1/1:0,8:8:25:1|1:175593730_AC_A:363,25,0
chr4	175593743	.	C	CAA	569.91	.	AC=3;AF=0.375;AN=8;BaseQRankSum=-4.470e-01;DP=72;ExcessHet=5.4407;FS=16.320;MLEAC=2;MLEAF=0.250;MQ=63.64;MQRankSum=0.00;QD=30.08;SOR=2.228	GT:AD:DP:GQ:PGT:PID:PL	0/1:3,2:5:69:1|0:175593730_AC_A:69,0,121	0/1:3,6:9:99:.:.:175,0,109	0/1:7,0:9:99:.:.:287,0,267	0/0:8,0:8:25:1|0:175593730_AC_A:0,25,362
chr4	175709299	.	GTC	G	12.75	.	AC=1;AF=0.125;AN=8;BaseQRankSum=1.03;DP=98;ExcessHet=3.5218;FS=5.596;MLEAC=1;MLEAF=0.125;MQ=60.00;MQRankSum=0.00;QD=0.39;ReadPosRankSum=-4.970e-01;SOR=1.459	GT:AD:DP:GQ:PL	0/0:5,0:5:15:0,15,170	0/0:27,0:27:0:0,0,937	0/0:32,0:32:13:0,13,1039	0/1:29,4:33:51:51,0,976
chr4	175930435	.	T	G	52.69	VQSRTrancheSNP99.90to100.00	AC=1;AF=0.125;AN=8;BaseQRankSum=0.524;DP=33;ExcessHet=3.0103;FS=5.478;MLEAC=1;MLEAF=0.125;MQ=83.60;MQRankSum=0.00;QD=5.27;ReadPosRankSum=-1.693e+00;SOR=2.303;VQSLOD=-1.335e+01;culprit=MQ	GT:AD:DP:GQ:PGT:PID:PL	0/0:2,0:2:9:0|1:175930435_T_G:0,9,65	0/0:6,0:6:18:0|1:175930435_T_G:0,18,253	0/0:8,0:8:24:0|1:175930435_T_G:0,24,322	0/1:6,4:10:84:0|1:175930435_T_G:84,0,176
chr4	175930440	.	TTG	T	43.93	.	AC=1;AF=0.125;AN=8;BaseQRankSum=-1.501e+00;DP=34;ExcessHet=3.0103;FS=5.478;MLEAC=1;MLEAF=0.125;MQ=82.46;MQRankSum=0.00;QD=4.39;ReadPosRankSum=-1.465e+00;SOR=2.303	GT:AD:DP:GQ:PGT:PID:PL	0/0:2,0:2:6:0|1:175930435_T_G:0,6,34	0/0:6,0:6:18:0|1:175930435_T_G:0,18,253	0/0:8,0:8:24:0|1:175930435_T_G:0,24,322	0/1:6,4:10:84:0|1:175930435_T_G:84,0,176
chr4	176178041	.	T	A	38.67	PASS	AC=1;AF=0.125;AN=8;BaseQRankSum=-2.276e+00;DP=72;ExcessHet=4.3933;FS=2.793;MLEAC=2;MLEAF=0.250;MQ=60.00;MQRankSum=0.00;QD=1.68;ReadPosRankSum=-2.189e+00;SOR=1.828;VQSLOD=14.74;culprit=QD	GT:AD:DP:GQ:PGT:PID:PL	0/0:7,0:7:0:.:.:0,0,178	0/0:18,0:18:0:.:.:0,0,414	0/0:24,0:24:40:.:.:0,40,706	0/1:20,3:23:66:0|1:176178032_G_T:66,0,891
chr4	176229676	.	GA	G	2359.28	.	AC=7;AF=0.875;AN=8;BaseQRankSum=-1.356e+00;DP=95;ExcessHet=3.0103;FS=2.130;MLEAC=8;MLEAF=1.00;MQ=60.00;MQRankSum=0.00;QD=26.21;ReadPosRankSum=0.930;SOR=0.463	GT:AD:DP:GQ:PL	1/1:0,11:11:33:311,33,0	1/1:0,19:19:57:536,57,0	1/1:0,32:32:96:923,96,0	0/1:3,25:28:0:623,0,0
chr4	176251541	.	G	A	106.61	VQSRTrancheSNP99.00to99.90	AC=1;AF=0.125;AN=8;BaseQRankSum=0.058;DP=67;ExcessHet=4.7712;FS=0.000;MLEAC=3;MLEAF=0.375;MQ=58.73;MQRankSum=0.864;NEGATIVE_TRAIN_SITE;QD=4.85;ReadPosRankSum=-2.205e+00;SOR=1.270;VQSLOD=-3.073e+00;culprit=QD	GT:AD:DP:GQ:PL	0/0:4,0:4:0:0,0,84	0/0:20,0:20:0:0,0,418	0/0:21,0:21:0:0,0,224	0/1:17,5:22:99:131,0,598
chr4	176425911	.	C	G	2518.5	VQSRTrancheSNP99.90to100.00	AC=7;AF=0.875;AN=8;BaseQRankSum=0.00;DP=67;ExcessHet=3.0103;FS=6.771;MLEAC=7;MLEAF=0.875;MQ=38.86;MQRankSum=0.00;QD=29.30;ReadPosRankSum=-1.455e+00;SOR=0.490;VQSLOD=-7.799e+00;culprit=MQ	GT:AD:DP:GQ:PL	1/1:0,5:5:15:209,15,0	1/1:0,21:21:63:836,63,0	1/1:0,21:21:63:813,63,0	0/1:2,18:20:23:692,0,23
chr4	176449649	.	T	C	875.9	PASS	AC=3;AF=0.375;AN=8;BaseQRankSum=0.467;DP=97;ExcessHet=5.4407;FS=2.105;MLEAC=3;MLEAF=0.375;MQ=60.00;MQRankSum=0.00;QD=13.90;ReadPosRankSum=-6.060e-01;SOR=0.822;VQSLOD=22.39;culprit=MQ	GT:AD:DP:GQ:PL	0/1:4,3:7:99:104,0,112	0/1:19,5:24:99:103,0,709	0/1:11,21:32:99:703,0,308	0/0:34,0:34:99:0,99,1145
chr4	176795719	.	GTGTGTGTGTT	G	121.84	.	AC=1;AF=0.125;AN=8;BaseQRankSum=1.09;DP=96;ExcessHet=3.0103;FS=13.045;MLEAC=1;MLEAF=0.125;MQ=82.90;MQRankSum=0.00;QD=5.80;ReadPosRankSum=2.89;SOR=2.812	GT:AD:DP:GQ:PGT:PID:PL	0/0:6,0:6:15:.:.:0,15,225	0/0:27,0:27:45:.:.:0,45,675	0/0:27,3:30:7:.:.:0,7,949	0/1:16,5:21:99:0|1:176795691_GTC_G:162,0,655
chr4	176830172	.	GTGTGTATATATATATATATATATA	G	1190.6	.	AC=7;AF=0.875;AN=8;BaseQRankSum=-5.520e-01;DP=41;ExcessHet=3.0103;FS=1.368;MLEAC=7;MLEAF=0.875;MQ=59.79;MQRankSum=0.00;QD=29.76;ReadPosRankSum=2.07;SOR=0.455	GT:AD:DP:GQ:PGT:PID:PL	1/1:0,3:3:9:1|1:176830142_CAAAA_C:135,9,0	1/1:0,13:13:39:.:.:585,39,0	1/1:0,9:9:27:1|1:176830142_CAAAA_C:405,27,0	0/1:11,4:15:99:0|1:176830142_CAAAA_C:106,0,453
chr4	176883339	.	A	T	139.98	VQSRTrancheSNP99.90to100.00	AC=1;AF=0.125;AN=8;BaseQRankSum=0.984;DP=69;ExcessHet=3.5218;FS=15.079;MLEAC=1;MLEAF=0.125;MQ=77.81;MQRankSum=0.00;QD=7.37;ReadPosRankSum=-1.192e+00;SOR=3.912;VQSLOD=-1.714e+01;culprit=MQ	GT:AD:DP:GQ:PGT:PID:PL	0/0:3,0:3:9:.:.:0,9,99	0/0:13,0:15:39:0|1:176883338_T_TTTTTTTTTTTTTTG:0,39,585	0/0:29,0:29:0:.:.:0,0,634	0/1:15,4:19:99:0|1:176883339_A_T:123,0,618
chr4	176883340	.	T	TTTTTTTTTTTTGAGACGGAGTCTCGCTCTGTCGCCCAGG	82.59	.	AC=1;AF=0.125;AN=8;BaseQRankSum=-6.300e-01;DP=76;ExcessHet=3.0103;FS=14.880;MLEAC=1;MLEAF=0.125;MQ=60.00;MQRankSum=0.00;QD=4.35;ReadPosRankSum=-2.956e+00;SOR=3.231	GT:AD:DP:GQ:PGT:PID:PL	0/0:3,0:3:9:.:.:0,9,99	0/0:24,0:24:57:.:.:0,57,919	0/0:29,0:29:69:.:.:0,69,1035	0/1:15,4:19:99:0|1:176883339_A_T:123,0,618
chr4	176935184	.	C	A	1637.43	VQSRTrancheSNP99.90to100.00	AC=7;AF=0.875;AN=8;BaseQRankSum=2.55;DP=53;ExcessHet=3.0103;FS=0.000;MLEAC=7;MLEAF=0.875;MQ=41.23;MQRankSum=2.86;QD=31.49;ReadPosRankSum=-1.509e+00;SOR=1.059;VQSLOD=-7.966e+00;culprit=MQ	GT:AD:DP:GQ:PL	1/1:0,1:1:3:42,3,0	1/1:0,15:15:44:534,44,0	1/1:0,14:14:41:446,41,0	0/1:3,20:23:47:646,0,47
chr4	176935334	.	A	G	1785.37	VQSRTrancheSNP99.90to100.00	AC=7;AF=0.875;AN=8;BaseQRankSum=0.00;DP=51;ExcessHet=3.0103;FS=0.000;MLEAC=7;MLEAF=0.875;MQ=36.43;MQRankSum=2.39;QD=29.15;ReadPosRankSum=0.863;SOR=0.580;VQSLOD=-8.911e+00;culprit=MQ	GT:AD:DP:GQ:PL	1/1:0,6:6:18:201,18,0	1/1:0,13:13:39:510,39,0	1/1:0,18:18:54:693,54,0	0/1:3,11:14:59:413,0,59
chr4	177098776	.	TA	T	57.63	.	AC=1;AF=0.125;AN=8;BaseQRankSum=-1.972e+00;DP=68;ExcessHet=4.3933;FS=6.008;MLEAC=2;MLEAF=0.250;MQ=60.00;MQRankSum=0.00;QD=3.84;ReadPosRankSum=0.00;SOR=0.636	GT:AD:DP:GQ:PL	0/0:9,0:9:0:0,0,204	0/0:12,0:12:0:0,0,281	0/0:31,0:31:52:0,52,1163	0/1:10,5:15:94:94,0,223
chr4	177228359	.	G	T	13.63	PASS	AC=1;AF=0.125;AN=8;BaseQRankSum=-2.200e+00;DP=74;ExcessHet=3.0103;FS=0.000;MLEAC=1;MLEAF=0.125;MQ=60.00;MQRankSum=0.00;QD=1.51;ReadPosRankSum=-8.120e-01;SOR=1.179;VQSLOD=17.59;culprit=QD	GT:AD:DP:GQ:PL	0/0:10,0:10:14:0,14,276	0/0:26,0:26:30:0,30,581	0/0:29,0:29:40:0,40,846	0/1:7,2:9:45:45,0,288
chr4	177547297	.	G	A	1783.9	PASS	AC=5;AF=0.625;AN=8;BaseQRankSum=1.24;DP=73;ExcessHet=5.4407;FS=10.657;MLEAC=5;MLEAF=0.625;MQ=60.00;MQRankSum=0.00;QD=25.13;ReadPosRankSum=1.29;SOR=0.126;VQSLOD=20.27;culprit=QD	GT:AD:DP:GQ:PGT:PID:PL	0/1:3,5:8:91:.:.:136,0,91	0/1:2,14:16:23:.:.:469,0,23	0/1:10,21:31:99:1|0:177547211_GTA_G:699,0,345	1/1:1,15:16:8:.:.:513,8,0
chr4	178104743	.	C	T	438.05	VQSRTrancheSNP99.00to99.90	AC=3;AF=0.375;AN=8;BaseQRankSum=-7.300e-02;DP=62;ExcessHet=7.2016;FS=0.000;MLEAC=4;MLEAF=0.500;MQ=58.36;MQRankSum=-1.150e+00;NEGATIVE_TRAIN_SITE;QD=11.53;ReadPosRankSum=-4.630e-01;SOR=0.693;VQSLOD=-2.217e+00;culprit=MQRankSum	GT:AD:DP:GQ:PGT:PID:PL	0/1:6,2:8:66:0|1:178104728_G_GTATTTCATTTTGTGTGTGTGTGTGTGTATATATATA:66,0,246	0/1:5,6:11:99:0|1:178104728_G_GTATTTCATTTTGTGTGTGTGTGTGTGTATATATATATA:237,0,192	0/1:14,5:19:99:0|1:178104728_G_GTATTTCATTTTGTGTGTGTGTGTGTGTATATATA:165,0,615	0/0:23,0:23:0:.:.:0,0,213
chr4	178104780	.	T	TATAC	554.01	.	AC=3;AF=0.375;AN=8;BaseQRankSum=-1.191e+00;DP=67;ExcessHet=6.9897;FS=2.845;MLEAC=4;MLEAF=0.500;MQ=56.90;MQRankSum=-1.068e+00;QD=13.51;ReadPosRankSum=0.180;SOR=1.260	GT:AD:DP:GQ:PGT:PID:PL	0/1:5,2:7:69:0|1:178104728_G_GTATTTCATTTTGTGTGTGTGTGTGTGTATATATATA:69,0,204	0/1:6,3:9:99:0|1:178104728_G_GTATTTCATTTTGTGTGTGTGTGTGTGTATATATATATA:150,0,240	0/1:15,10:25:99:0|1:178104728_G_GTATTTCATTTTGTGTGTGTGTGTGTGTATATATA:374,0,596	0/0:24,0:24:0:.:.:0,0,125
chr4	178299178	.	CA	C	1856.31	.	AC=7;AF=0.875;AN=8;BaseQRankSum=-1.470e-01;DP=87;ExcessHet=3.0103;FS=0.000;MLEAC=7;MLEAF=0.875;MQ=60.00;MQRankSum=0.00;QD=22.64;ReadPosRankSum=-7.450e-01;SOR=0.984	GT:AD:DP:GQ:PL	1/1:0,8:8:24:205,24,0	1/1:1,23:24:44:577,44,0	1/1:1,24:25:48:623,48,0	0/1:4,21:25:32:492,0,32
chr4	178656019	.	TTC	T	2220.62	.	AC=7;AF=0.875;AN=8;BaseQRankSum=1.93;DP=91;ExcessHet=3.0103;FS=6.041;MLEAC=6;MLEAF=0.750;MQ=60.00;MQRankSum=0.00;QD=32.66;ReadPosRankSum=0.568;SOR=0.080	GT:AD:DP:GQ:PL	1/1:0,4:4:12:143,12,0	1/1:1,19:22:44:692,44,0	1/1:0,24:26:77:876,77,0	0/1:2,18:20:11:543,0,11
chr4	178953690	.	A	G	52.39	VQSRTrancheSNP99.00to99.90	AC=1;AF=0.125;AN=8;BaseQRankSum=0.674;DP=54;ExcessHet=3.6798;FS=0.000;MLEAC=2;MLEAF=0.250;MQ=64.50;MQRankSum=0.00;NEGATIVE_TRAIN_SITE;QD=26.19;ReadPosRankSum=-6.740e-01;SOR=1.414;VQSLOD=-2.568e+00;culprit=MQ	GT:AD:DP:GQ:PGT:PID:PL	0/0:1,0:1:3:0|1:178953681_A_AACG:0,3,45	0/0:24,0:24:0:.:.:0,0,76	0/0:23,0:23:0:.:.:0,0,562	0/1:1,1:2:78:0|1:178953681_A_AACG:78,0,78
chr4	178999312	.	AATTT	A	434.88	.	AC=3;AF=0.375;AN=8;BaseQRankSum=0.00;DP=94;ExcessHet=5.4407;FS=11.924;MLEAC=3;MLEAF=0.375;MQ=60.00;MQRankSum=0.00;QD=8.53;ReadPosRankSum=0.213;SOR=2.484	GT:AD:DP:GQ:PGT:PID:PL	0/1:3,5:8:99:0|1:178999312_AATTT_A:188,0,101	0/1:8,7:15:99:0|1:178999312_AATTT_A:250,0,297	0/1:24,4:28:40:0|1:178999312_AATTT_A:40,0,807	0/0:37,0:37:27:.:.:0,27,1135
chr4	179377529	.	T	C	1463.01	VQSRTrancheSNP99.90to100.00	AC=7;AF=0.875;AN=8;BaseQRankSum=0.00;DP=49;ExcessHet=3.0103;FS=20.899;MLEAC=7;MLEAF=0.875;MQ=34.82;MQRankSum=1.06;QD=29.86;ReadPosRankSum=-6.250e-01;SOR=1.265;VQSLOD=-1.258e+01;culprit=MQ	GT:AD:DP:GQ:PL	1/1:0,3:3:9:113,9,0	1/1:1,15:16:9:516,9,0	1/1:1,15:16:17:492,17,0	0/1:3,11:14:43:373,0,43
chr4	179377668	.	T	C	80.93	VQSRTrancheSNP99.90to100.00	AC=1;AF=0.125;AN=8;BaseQRankSum=-9.670e-01;DP=36;ExcessHet=4.3933;FS=3.332;MLEAC=2;MLEAF=0.250;MQ=31.56;MQRankSum=-8.120e-01;QD=8.99;ReadPosRankSum=0.771;SOR=2.833;VQSLOD=-1.656e+01;culprit=MQ	GT:AD:DP:GQ:PGT:PID:PL	0/0:4,0:4:12:.:.:0,12,141	0/0:13,0:13:0:.:.:0,0,435	0/0:10,0:10:0:.:.:0,0,288	0/1:6,3:9:99:0|1:179377668_T_C:108,0,497
chr4	179377681	.	T	TAGGG	69.36	.	AC=1;AF=0.125;AN=8;BaseQRankSum=0.00;DP=36;ExcessHet=3.5218;FS=3.010;MLEAC=1;MLEAF=0.125;MQ=33.47;MQRankSum=-1.732e+00;QD=7.71;ReadPosRankSum=0.944;SOR=1.911	GT:AD:DP:GQ:PGT:PID:PL	0/0:5,0:5:15:.:.:0,15,153	0/0:10,0:10:27:.:.:0,27,405	0/0:12,0:12:0:.:.:0,0,338	0/1:6,3:9:99:0|1:179377668_T_C:108,0,512
chr4	179377746	.	C	T	58.88	VQSRTrancheSNP99.90to100.00	AC=1;AF=0.125;AN=8;BaseQRankSum=1.04;DP=55;ExcessHet=3.0103;FS=0.000;MLEAC=1;MLEAF=0.125;MQ=34.24;MQRankSum=-1.875e+00;QD=3.93;ReadPosRankSum=-8.710e-01;SOR=1.270;VQSLOD=-1.147e+01;culprit=MQ	GT:AD:DP:GQ:PGT:PID:PL	0/0:4,0:4:12:.:.:0,12,129	0/0:17,0:17:9:.:.:0,9,498	0/0:19,0:19:15:.:.:0,15,544	0/1:12,3:15:90:0|1:179377746_C_T:90,0,656
chr4	179377747	.	A	G	58.88	VQSRTrancheSNP99.90to100.00	AC=1;AF=0.125;AN=8;BaseQRankSum=1.38;DP=55;ExcessHet=3.0103;FS=0.000;MLEAC=1;MLEAF=0.125;MQ=34.24;MQRankSum=-1.875e+00;QD=3.93;ReadPosRankSum=-9.460e-01;SOR=1.270;VQSLOD=-1.150e+01;culprit=MQ	GT:AD:DP:GQ:PGT:PID:PL	0/0:4,0:4:12:.:.:0,12,129	0/0:17,0:17:9:.:.:0,9,498	0/0:19,0:19:15:.:.:0,15,544	0/1:12,3:15:90:0|1:179377746_C_T:90,0,656
chr4	179584052	.	T	A	16.58	VQSRTrancheSNP99.00to99.90	AC=1;AF=0.125;AN=8;BaseQRankSum=1.05;DP=95;ExcessHet=3.0103;FS=2.741;MLEAC=1;MLEAF=0.125;MQ=58.04;MQRankSum=-5.217e+00;QD=0.57;ReadPosRankSum=-2.118e+00;SOR=1.781;VQSLOD=-5.320e+00;culprit=QD	GT:AD:DP:GQ:PL	0/0:4,0:4:12:0,12,141	0/0:28,0:28:78:0,78,1170	0/0:34,0:34:99:0,99,1485	0/1:26,3:29:48:48,0,1055
chr4	179800610	.	GA	G	2322.45	.	AC=7;AF=0.875;AN=8;BaseQRankSum=2.37;DP=82;ExcessHet=3.0103;FS=3.840;MLEAC=7;MLEAF=0.875;MQ=60.00;MQRankSum=0.00;QD=28.32;ReadPosRankSum=1.21;SOR=0.223	GT:AD:DP:GQ:PGT:PID:PL	1/1:0,4:4:12:1|1:179800610_GA_G:180,12,0	1/1:0,18:18:54:.:.:743,54,0	1/1:2,28:30:67:1|1:179800610_GA_G:843,67,0	0/1:5,25:30:33:.:.:597,0,33
chr4	179952418	.	C	G	3689.88	VQSRTrancheSNP99.00to99.90	AC=7;AF=0.875;AN=8;BaseQRankSum=0.905;DP=104;ExcessHet=3.0103;FS=0.000;MLEAC=7;MLEAF=0.875;MQ=59.67;MQRankSum=3.58;POSITIVE_TRAIN_SITE;QD=31.21;ReadPosRankSum=2.84;SOR=0.460;VQSLOD=-2.049e+00;culprit=MQRankSum	GT:AD:DP:GQ:PL	1/1:0,11:11:33:459,33,0	1/1:0,24:24:72:924,72,0	1/1:0,39:39:99:1506,117,0	0/1:3,27:30:7:830,0,7
chr4	180077945	.	TG	T	17.47	.	AC=1;AF=0.125;AN=8;BaseQRankSum=0.00;DP=24;ExcessHet=3.6798;FS=0.000;MLEAC=2;MLEAF=0.250;MQ=60.00;MQRankSum=0.00;QD=4.37;ReadPosRankSum=0.00;SOR=0.693	GT:AD:DP:GQ:PL	0/0:1,0:1:3:0,3,15	0/0:7,0:7:0:0,0,30	0/0:11,0:11:0:0,0,166	0/1:2,2:4:52:52,0,52
chr4	180102904	.	TTA	T	596.37	.	AC=3;AF=0.375;AN=8;BaseQRankSum=0.00;DP=85;ExcessHet=5.4407;FS=7.690;MLEAC=3;MLEAF=0.375;MQ=60.00;MQRankSum=0.00;QD=9.94;ReadPosRankSum=0.939;SOR=0.169	GT:AD:DP:GQ:PGT:PID:PL	0/1:10,2:12:20:0|1:180102904_TTA_T:20,0,232	0/1:8,10:18:99:.:.:207,0,161	0/1:12,18:30:99:.:.:411,0,232	0/0:23,0:23:6:.:.:0,6,90
chr4	180102905	.	TA	T	1043.24	.	AC=5;AF=0.625;AN=8;BaseQRankSum=0.00;DP=85;ExcessHet=5.4407;FS=4.577;MLEAC=5;MLEAF=0.625;MQ=60.00;MQRankSum=0.00;QD=12.72;ReadPosRankSum=0.00;SOR=1.247	GT:AD:DP:GQ:PGT:PID:PL	0/1:2,10:12:20:1|0:180102904_TTA_T:232,0,20	0/1:10,8:18:99:.:.:161,0,207	0/1:18,12:30:99:.:.:232,0,411	1/1:2,20:22:13:.:.:461,13,0
chr4	180288068	.	T	TGTGTGTGTGTGTGTG	13.5	.	AC=1;AF=0.125;AN=8;BaseQRankSum=1.64;DP=92;ExcessHet=3.0103;FS=11.083;MLEAC=1;MLEAF=0.125;MQ=59.60;MQRankSum=0.530;QD=0.61;ReadPosRankSum=-2.684e+00;SOR=2.796	GT:AD:DP:GQ:PL	0/0:10,0:10:27:0,27,405	0/0:26,0:26:60:0,60,900	0/0:33,0:33:93:0,93,1395	0/1:19,3:22:54:54,0,684
chr4	180354594	.	C	CA	62.66	.	AC=1;AF=0.125;AN=8;BaseQRankSum=0.979;DP=76;ExcessHet=3.5218;FS=0.000;MLEAC=1;MLEAF=0.125;MQ=82.16;MQRankSum=0.00;QD=3.13;ReadPosRankSum=-1.800e-01;SOR=0.638	GT:AD:DP:GQ:PL	0/0:8,0:8:21:0,21,315	0/0:23,0:23:0:0,0,701	0/0:19,2:21:9:0,9,452	0/1:14,6:20:99:101,0,329
chr4	180737500	.	G	GGTGTGT	736.89	.	AC=3;AF=0.375;AN=8;BaseQRankSum=1.07;DP=95;ExcessHet=5.4407;FS=0.000;MLEAC=3;MLEAF=0.375;MQ=60.00;MQRankSum=0.00;QD=26.32;ReadPosRankSum=0.619;SOR=0.495	GT:AD:DP:GQ:PL	0/1:1,2:3:11:81,0,11	0/1:2,6:8:99:311,0,108	0/1:10,7:22:99:387,0,456	0/0:32,0:32:14:0,14,1020
chr4	180823525	.	T	C	83.61	PASS	AC=1;AF=0.125;AN=8;BaseQRankSum=0.00;DP=30;ExcessHet=3.9794;FS=0.000;MLEAC=3;MLEAF=0.375;MQ=60.00;MQRankSum=0.00;QD=16.72;ReadPosRankSum=-5.240e-01;SOR=1.022;VQSLOD=22.71;culprit=MQ	GT:AD:DP:GQ:PGT:PID:PL	0/0:5,0:5:0:.:.:0,0,94	0/0:8,0:8:0:.:.:0,0,96	0/0:12,0:12:0:.:.:0,0,251	0/1:2,3:5:99:0|1:180823525_T_C:108,0,115
chr4	180823535	.	T	C	50.61	VQSRTrancheSNP99.00to99.90	AC=1;AF=0.125;AN=8;BaseQRankSum=0.00;DP=28;ExcessHet=3.9794;FS=0.000;MLEAC=2;MLEAF=0.250;MQ=56.57;MQRankSum=0.524;NEGATIVE_TRAIN_SITE;QD=10.12;ReadPosRankSum=0.524;SOR=1.609;VQSLOD=-1.514e+00;culprit=QD	GT:AD:DP:GQ:PGT:PID:PL	0/0:4,0:4:0:.:.:0,0,72	0/0:8,0:8:0:.:.:0,0,110	0/0:11,0:11:0:.:.:0,0,178	0/1:3,2:5:75:0|1:180823525_T_C:75,0,125
chr4	181390508	.	C	CG	231.06	.	AC=3;AF=0.375;AN=8;BaseQRankSum=0.00;DP=52;ExcessHet=7.2016;FS=18.773;MLEAC=4;MLEAF=0.500;MQ=60.00;MQRankSum=0.00;QD=6.80;ReadPosRankSum=0.319;SOR=4.407	GT:AD:DP:GQ:PL	0/1:1,3:4:17:74,0,17	0/1:6,6:12:99:135,0,136	0/1:14,4:18:61:61,0,330	0/0:16,0:16:0:0,0,326
chr4	181403849	.	CAGAG	C	16.05	.	AC=1;AF=0.125;AN=8;BaseQRankSum=0.671;DP=116;ExcessHet=3.5218;FS=0.000;MLEAC=1;MLEAF=0.125;MQ=60.00;MQRankSum=0.00;QD=0.73;ReadPosRankSum=1.76;SOR=1.051	GT:AD:DP:GQ:PL	0/0:13,0:13:8:0,8,356	0/0:32,0:32:12:0,12,1049	0/0:40,0:40:0:0,0,1100	0/1:19,3:22:54:54,0,988
chr4	181468131	.	A	AC	357.38	.	AC=3;AF=0.375;AN=8;BaseQRankSum=0.967;DP=102;ExcessHet=5.4407;FS=1.917;MLEAC=3;MLEAF=0.375;MQ=71.92;MQRankSum=0.00;QD=6.16;ReadPosRankSum=0.173;SOR=0.983	GT:AD:DP:GQ:PL	0/1:2,4:6:66:78,0,66	0/1:21,4:25:9:9,0,521	0/1:11,16:27:99:313,0,255	0/0:29,2:31:44:0,44,785
chr4	181661919	.	C	A	2554.37	PASS	AC=7;AF=0.875;AN=8;BaseQRankSum=0.256;DP=83;ExcessHet=3.0103;FS=6.290;MLEAC=7;MLEAF=0.875;MQ=60.00;MQRankSum=0.00;QD=31.15;ReadPosRankSum=0.627;SOR=0.707;VQSLOD=20.01;culprit=MQ	GT:AD:DP:GQ:PL	1/1:0,7:7:21:305,21,0	1/1:2,26:28:31:873,31,0	1/1:0,24:24:72:953,72,0	0/1:5,18:23:30:455,0,30
chr4	181752849	.	G	GA	112.76	.	AC=1;AF=0.125;AN=8;BaseQRankSum=0.040;DP=75;ExcessHet=3.0103;FS=1.462;MLEAC=1;MLEAF=0.125;MQ=77.74;MQRankSum=0.00;QD=4.70;ReadPosRankSum=-9.990e-01;SOR=1.179	GT:AD:DP:GQ:PL	0/0:5,0:5:0:0,0,42	0/0:17,0:19:52:0,52,632	0/0:23,0:23:54:0,54,817	0/1:16,8:24:99:135,0,380
chr4	181943681	.	A	AGCTCAACTTCAGTCTGCTTTGGATACTGGCAAAATAGAATTATAAAGAGGTTAGCGGAATTCCTAGTGAAGCGGTGGAATGCGTAGATATTAGGAAGAACACCAATAGGCGAAGGCAGCT	831.31	.	AC=1;AF=0.125;AN=8;BaseQRankSum=0.397;DP=170;ExcessHet=3.0103;FS=32.696;MLEAC=1;MLEAF=0.125;MQ=52.42;MQRankSum=-7.270e+00;QD=15.39;ReadPosRankSum=-5.332e+00;SOR=5.499	GT:AD:DP:GQ:PL	0/0:34,0:34:21:0,21,315	0/0:49,0:49:72:0,72,1080	0/0:33,0:33:99:0,99,1225	0/1:31,23:54:99:872,0,11631
chr4	182452343	.	C	CGGGGGGGG	33.97	.	AC=1;AF=0.125;AN=8;BaseQRankSum=-1.611e+00;DP=56;ExcessHet=4.7712;FS=9.700;MLEAC=1;MLEAF=0.125;MQ=60.00;MQRankSum=0.00;QD=4.25;ReadPosRankSum=-2.100e+00;SOR=2.209	GT:AD:DP:GQ:PL	0/0:2,0:2:0:0,0,26	0/0:21,0:21:0:0,0,265	0/0:21,0:21:0:0,0,359	0/1:6,2:8:62:62,0,221
chr4	182882957	.	A	AAG	2334.36	.	AC=7;AF=0.875;AN=8;BaseQRankSum=-4.890e-01;DP=99;ExcessHet=3.0103;FS=0.000;MLEAC=7;MLEAF=0.875;MQ=60.00;MQRankSum=0.00;QD=31.55;ReadPosRankSum=0.967;SOR=0.527	GT:AD:DP:GQ:PL	1/1:0,6:6:18:213,18,0	1/1:1,28:29:74:984,74,0	1/1:1,17:18:20:602,20,0	0/1:4,17:21:82:576,0,82
chr4	182988394	.	T	TAC	175.25	.	AC=1;AF=0.125;AN=8;BaseQRankSum=0.114;DP=54;ExcessHet=3.5218;FS=0.000;MLEAC=1;MLEAF=0.125;MQ=74.59;MQRankSum=0.00;QD=13.48;ReadPosRankSum=1.83;SOR=0.936	GT:AD:DP:GQ:PGT:PID:PL	0/0:6,0:6:12:.:.:0,12,180	0/0:14,0:14:0:.:.:0,0,349	0/0:8,0:12:32:.:.:0,32,420	0/1:7,6:13:99:0|1:182988394_T_TAC:182,0,276
chr4	183394684	.	T	G	12.69	VQSRTrancheSNP99.90to100.00	AC=1;AF=0.125;AN=8;BaseQRankSum=-1.771e+00;DP=68;ExcessHet=3.0103;FS=10.782;MLEAC=1;MLEAF=0.125;MQ=79.37;MQRankSum=0.00;QD=0.63;ReadPosRankSum=-1.015e+00;SOR=3.111;VQSLOD=-1.403e+01;culprit=MQ	GT:AD:DP:GQ:PL	0/0:3,0:3:0:0,0,25	0/0:12,3:15:13:0,13,258	0/0:30,0:30:58:0,58,760	0/1:13,7:20:42:42,0,350
chr4	183407049	.	GA	G	887.61	.	AC=7;AF=0.875;AN=8;BaseQRankSum=1.92;DP=47;ExcessHet=3.0103;FS=0.000;MLEAC=7;MLEAF=0.875;MQ=60.00;MQRankSum=0.00;QD=23.36;ReadPosRankSum=1.60;SOR=0.788	GT:AD:DP:GQ:PL	1/1:0,7:7:21:198,21,0	1/1:0,7:7:21:198,21,0	1/1:1,12:13:11:311,11,0	0/1:2,9:11:23:221,0,23
chr4	183454256	.	CTTT	C	762.57	.	AC=7;AF=0.875;AN=8;BaseQRankSum=0.422;DP=42;ExcessHet=3.0103;FS=9.947;MLEAC=6;MLEAF=0.750;MQ=60.00;MQRankSum=0.00;QD=28.24;ReadPosRankSum=0.703;SOR=0.572	GT:AD:DP:GQ:PL	1/1:0,3:3:9:110,9,0	1/1:0,6:7:20:214,20,0	1/1:0,9:9:27:309,27,0	0/1:3,6:12:47:149,0,47
chr4	183549236	.	T	TG	1097.86	.	AC=5;AF=0.625;AN=8;BaseQRankSum=-3.660e-01;DP=48;ExcessHet=5.4407;FS=4.930;MLEAC=5;MLEAF=0.625;MQ=60.00;MQRankSum=0.00;QD=23.87;ReadPosRankSum=0.652;SOR=0.443	GT:AD:DP:GQ:PGT:PID:PL	0/1:1,6:7:6:0|1:183549221_GT_G:203,0,6	0/1:8,4:12:76:.:.:76,0,190	0/1:2,9:11:23:.:.:220,0,23	1/1:1,15:16:33:1|1:183549221_GT_G:641,33,0
chr4	183585633	.	C	T	142.86	PASS	AC=3;AF=0.375;AN=8;BaseQRankSum=-6.740e-01;DP=57;ExcessHet=7.2016;FS=7.646;MLEAC=4;MLEAF=0.500;MQ=60.00;MQRankSum=0.00;QD=6.21;ReadPosRankSum=0.00;SOR=0.083;VQSLOD=20.25;culprit=QD	GT:AD:DP:GQ:PL	0/1:4,1:5:20:20,0,125	0/1:5,5:10:99:146,0,146	0/1:11,2:13:6:6,0,348	0/0:19,0:19:0:0,0,532
chr4	183585635	.	C	T	1719.51	PASS	AC=7;AF=0.875;AN=8;BaseQRankSum=0.887;DP=62;ExcessHet=3.0103;FS=0.000;MLEAC=7;MLEAF=0.875;MQ=60.00;MQRankSum=0.00;QD=22.11;ReadPosRankSum=0.549;SOR=0.527;VQSLOD=22.05;culprit=QD	GT:AD:DP:GQ:PL	1/1:0,3:3:18:231,18,0	1/1:1,7:8:37:530,37,0	1/1:0,8:8:45:522,45,0	0/1:2,7:9:21:468,0,21
chr4	183642185	.	ATTTT	A	1230.39	.	AC=7;AF=0.875;AN=8;BaseQRankSum=-1.053e+00;DP=42;ExcessHet=3.0103;FS=6.368;MLEAC=6;MLEAF=0.750;MQ=57.73;MQRankSum=-1.203e+00;QD=28.38;ReadPosRankSum=1.13;SOR=0.260	GT:AD:DP:GQ:PL	1/1:0,4:4:12:149,12,0	1/1:0,7:7:21:284,21,0	1/1:0,7:10:25:314,25,0	0/1:3,10:18:6:466,0,6
chr4	183832486	.	CTTTTTT	C	904.85	.	AC=7;AF=0.875;AN=8;BaseQRankSum=-1.248e+00;DP=31;ExcessHet=3.0103;FS=6.226;MLEAC=7;MLEAF=0.875;MQ=60.00;MQRankSum=0.00;QD=26.24;ReadPosRankSum=-5.770e-01;SOR=0.093	GT:AD:DP:GQ:PL	1/1:0,2:2:6:90,6,0	1/1:0,6:6:18:270,18,0	1/1:0,9:9:27:379,27,0	0/1:3,5:11:18:193,0,18
chr4	183874630	.	C	CTA	1573.64	.	AC=7;AF=0.875;AN=8;BaseQRankSum=-2.040e-01;DP=52;ExcessHet=3.0103;FS=7.429;MLEAC=7;MLEAF=0.875;MQ=59.67;MQRankSum=-2.040e-01;QD=32.00;ReadPosRankSum=1.01;SOR=0.787	GT:AD:DP:GQ:PL	1/1:0,3:3:9:112,9,0	1/1:0,6:6:18:226,18,0	1/1:0,21:21:69:867,69,0	0/1:2,12:14:33:409,0,33
chr4	183883860	.	A	T	1414.55	VQSRTrancheSNP99.00to99.90	AC=7;AF=0.875;AN=8;BaseQRankSum=-9.340e-01;DP=45;ExcessHet=3.0103;FS=0.000;MLEAC=7;MLEAF=0.875;MQ=59.48;MQRankSum=-1.960e-01;NEGATIVE_TRAIN_SITE;QD=32.15;ReadPosRankSum=-1.957e+00;SOR=1.402;VQSLOD=-4.224e+00;culprit=MQRankSum	GT:AD:DP:GQ:PGT:PID:PL	1/1:0,4:4:12:.:.:130,12,0	1/1:0,6:6:18:.:.:250,18,0	1/1:0,19:19:57:1|1:183883860_A_T:701,57,0	0/1:2,13:15:28:1|0:183883858_TTA_T:365,0,28
chr4	183915421	.	CT	C	954.17	.	AC=7;AF=0.875;AN=8;BaseQRankSum=-1.570e-01;DP=45;ExcessHet=3.0103;FS=3.053;MLEAC=8;MLEAF=1.00;MQ=60.00;MQRankSum=0.00;QD=23.27;ReadPosRankSum=1.26;SOR=0.139	GT:AD:DP:GQ:PL	1/1:0,4:4:12:111,12,0	1/1:0,11:11:33:306,33,0	1/1:1,17:18:27:429,27,0	0/1:1,7:8:3:144,0,3
chr4	183963913	.	C	T	13.55	VQSRTrancheSNP99.00to99.90	AC=1;AF=0.125;AN=8;BaseQRankSum=-1.741e+00;DP=56;ExcessHet=3.0103;FS=0.000;MLEAC=1;MLEAF=0.125;MQ=58.54;MQRankSum=-3.598e+00;QD=0.90;ReadPosRankSum=-8.500e-02;SOR=0.368;VQSLOD=-4.279e+00;culprit=QD	GT:AD:DP:GQ:PGT:PID:PL	0/0:7,0:7:21:.:.:0,21,258	0/0:16,0:16:42:.:.:0,42,630	0/0:18,0:18:38:.:.:0,38,588	0/1:13,2:15:45:0|1:183963913_C_T:45,0,1225
chr4	183963930	.	C	T	10.72	VQSRTrancheSNP99.00to99.90	AC=1;AF=0.125;AN=8;BaseQRankSum=-2.402e+00;DP=63;ExcessHet=3.0103;FS=3.468;MLEAC=1;MLEAF=0.125;MQ=58.63;MQRankSum=-3.735e+00;QD=0.67;ReadPosRankSum=1.04;SOR=0.105;VQSLOD=-4.201e+00;culprit=QD	GT:AD:DP:GQ:PGT:PID:PL	0/0:10,0:10:30:.:.:0,30,350	0/0:17,0:17:36:.:.:0,36,585	0/0:20,0:20:60:.:.:0,60,690	0/1:14,2:16:42:0|1:183963913_C_T:42,0,1390
chr4	183963932	.	C	T	10.72	VQSRTrancheSNP99.00to99.90	AC=1;AF=0.125;AN=8;BaseQRankSum=-3.735e+00;DP=62;ExcessHet=3.0103;FS=3.468;MLEAC=1;MLEAF=0.125;MQ=58.63;MQRankSum=-3.735e+00;QD=0.67;ReadPosRankSum=1.35;SOR=0.105;VQSLOD=-4.366e+00;culprit=QD	GT:AD:DP:GQ:PGT:PID:PL	0/0:10,0:10:30:.:.:0,30,350	0/0:16,0:16:33:.:.:0,33,543	0/0:20,0:20:60:.:.:0,60,690	0/1:14,2:16:42:0|1:183963913_C_T:42,0,1390
chr4	184005457	.	CA	C	1064.62	.	AC=7;AF=0.875;AN=8;BaseQRankSum=0.00;DP=40;ExcessHet=3.0103;FS=0.000;MLEAC=7;MLEAF=0.875;MQ=60.00;MQRankSum=0.00;QD=29.57;ReadPosRankSum=1.22;SOR=0.402	GT:AD:DP:GQ:PGT:PID:PL	1/1:0,2:2:6:1|1:184005457_CA_C:90,6,0	1/1:0,6:6:18:.:.:148,18,0	1/1:0,14:14:42:1|1:184005457_CA_C:608,42,0	0/1:3,11:16:12:.:.:240,0,12
chr4	184074383	.	T	G	20.04	PASS	AC=1;AF=0.125;AN=8;BaseQRankSum=-8.420e-01;DP=44;ExcessHet=3.0103;FS=0.000;MLEAC=1;MLEAF=0.125;MQ=60.00;MQRankSum=0.00;QD=3.34;ReadPosRankSum=1.04;SOR=0.693;VQSLOD=18.73;culprit=QD	GT:AD:DP:GQ:PGT:PID:PL	0/0:5,0:5:9:.:.:0,9,135	0/0:17,0:17:9:.:.:0,9,511	0/0:16,0:16:18:.:.:0,18,597	0/1:3,3:6:51:0|1:184074374_T_G:51,0,55
chr4	184116733	.	C	CA	2128.29	.	AC=7;AF=0.875;AN=8;BaseQRankSum=0.682;DP=80;ExcessHet=3.0103;FS=2.088;MLEAC=6;MLEAF=0.750;MQ=60.00;MQRankSum=0.00;QD=28.38;ReadPosRankSum=-3.980e-01;SOR=0.257	GT:AD:DP:GQ:PL	1/1:0,4:6:17:142,17,0	1/1:0,25:25:75:758,75,0	1/1:0,29:29:87:884,87,0	0/1:4,13:17:71:345,0,71
chr4	184266880	.	CA	C	930.64	.	AC=7;AF=0.875;AN=8;BaseQRankSum=-2.530e-01;DP=50;ExcessHet=3.0103;FS=2.218;MLEAC=7;MLEAF=0.875;MQ=59.80;MQRankSum=0.00;QD=21.15;ReadPosRankSum=-3.700e-01;SOR=0.560	GT:AD:DP:GQ:PL	1/1:0,6:6:18:148,18,0	1/1:1,12:13:14:258,14,0	1/1:0,15:17:50:394,50,0	0/1:2,8:10:19:167,0,19
chr4	184457849	.	C	CAA	1610.32	.	AC=7;AF=0.875;AN=8;BaseQRankSum=-2.350e-01;DP=51;ExcessHet=3.0103;FS=3.802;MLEAC=6;MLEAF=0.750;MQ=60.00;MQRankSum=0.00;QD=32.67;ReadPosRankSum=-7.980e-01;SOR=0.855	GT:AD:DP:GQ:PL	1/1:0,7:7:21:257,21,0	1/1:0,12:12:36:443,36,0	1/1:0,15:18:57:641,57,0	0/1:1,7:11:14:234,0,14
chr4	184463660	.	T	A	2242.27	PASS	AC=7;AF=0.875;AN=8;BaseQRankSum=2.64;DP=57;ExcessHet=3.0103;FS=0.000;MLEAC=7;MLEAF=0.875;MQ=60.00;MQRankSum=0.00;QD=27.22;ReadPosRankSum=0.664;SOR=0.884;VQSLOD=20.15;culprit=MQ	GT:AD:DP:GQ:PGT:PID:PL	1/1:0,4:4:12:1|1:184463660_T_A:180,12,0	1/1:0,12:12:36:1|1:184463660_T_A:540,36,0	1/1:0,20:20:60:1|1:184463660_T_A:900,60,0	0/1:2,19:21:13:1|0:184463658_ATT_A:653,0,13
chr4	184507568	.	A	G	12.19	PASS	AC=1;AF=0.125;AN=8;BaseQRankSum=-3.138e+00;DP=47;ExcessHet=3.0103;FS=3.424;MLEAC=1;MLEAF=0.125;MQ=60.00;MQRankSum=0.00;QD=1.02;ReadPosRankSum=0.108;SOR=0.105;VQSLOD=17.50;culprit=QD	GT:AD:DP:GQ:PGT:PID:PL	0/0:3,0:3:6:.:.:0,6,90	0/0:12,0:12:33:.:.:0,33,495	0/0:20,0:20:57:.:.:0,57,855	0/1:10,2:12:43:0|1:184507568_A_G:43,0,414
chr4	184507570	.	T	C	11.92	PASS	AC=1;AF=0.125;AN=8;BaseQRankSum=-2.441e+00;DP=50;ExcessHet=3.0103;FS=3.424;MLEAC=1;MLEAF=0.125;MQ=60.00;MQRankSum=0.00;QD=0.99;ReadPosRankSum=0.108;SOR=0.105;VQSLOD=17.48;culprit=QD	GT:AD:DP:GQ:PGT:PID:PL	0/0:3,0:3:9:.:.:0,9,99	0/0:15,0:15:39:.:.:0,39,585	0/0:20,0:20:60:.:.:0,60,801	0/1:10,2:12:43:0|1:184507568_A_G:43,0,414
chr4	184735636	.	CT	C	24.79	.	AC=1;AF=0.125;AN=8;BaseQRankSum=-1.188e+00;DP=52;ExcessHet=3.6798;FS=5.315;MLEAC=2;MLEAF=0.250;MQ=60.00;MQRankSum=0.00;QD=1.46;ReadPosRankSum=0.510;SOR=1.492	GT:AD:DP:GQ:PL	0/0:5,0:5:0:0,0,10	0/0:19,0:19:0:0,0,381	0/0:11,0:11:17:0,17,328	0/1:13,4:17:61:61,0,278
chr4	184858782	.	CGGGGTCCCAAAGGTCCCAGCTGGTCCTCTGAAGACCTGGGATCACAACTCCACATCGTCACCTT	C	195.89	.	AC=1;AF=0.125;AN=8;BaseQRankSum=1.51;DP=63;ExcessHet=3.0103;FS=0.000;MLEAC=2;MLEAF=0.250;MQ=43.52;MQRankSum=3.44;QD=15.07;ReadPosRankSum=-1.265e+00;SOR=1.022	GT:AD:DP:GQ:PGT:PID:PL	0/0:4,0:4:12:.:.:0,12,97	0/0:21,0:21:0:.:.:0,0,79	0/0:22,0:22:0:.:.:0,0,45	0/1:7,6:13:99:0|1:184858782_CGGGGTCCCAAAGGTCCCAGCTGGTCCTCTGAAGACCTGGGATCACAACTCCACATCGTCACCTT_C:232,0,330
chr4	184858838	.	C	T	155.85	VQSRTrancheSNP99.00to99.90	AC=1;AF=0.125;AN=8;BaseQRankSum=-1.335e+00;DP=85;ExcessHet=3.6798;FS=5.332;MLEAC=2;MLEAF=0.250;MQ=47.31;MQRankSum=-2.830e+00;QD=11.99;ReadPosRankSum=-7.800e-01;SOR=0.674;VQSLOD=-3.593e+00;culprit=MQRankSum	GT:AD:DP:GQ:PGT:PID:PL	0/0:5,0:5:15:.:.:0,15,139	0/0:33,0:33:0:.:.:0,0,237	0/0:34,0:34:0:.:.:0,0,11	0/1:8,5:13:99:1|0:184858782_CGGGGTCCCAAAGGTCCCAGCTGGTCCTCTGAAGACCTGGGATCACAACTCCACATCGTCACCTT_C:183,0,377
chr4	184858842	.	A	C	156.93	VQSRTrancheSNP99.00to99.90	AC=1;AF=0.125;AN=8;BaseQRankSum=-1.335e+00;DP=88;ExcessHet=4.3933;FS=5.332;MLEAC=2;MLEAF=0.250;MQ=47.31;MQRankSum=-2.830e+00;QD=12.07;ReadPosRankSum=-7.800e-01;SOR=0.674;VQSLOD=-3.586e+00;culprit=MQRankSum	GT:AD:DP:GQ:PGT:PID:PL	0/0:6,0:6:12:.:.:0,12,180	0/0:35,0:35:0:.:.:0,0,898	0/0:34,0:34:0:.:.:0,0,783	0/1:8,5:13:99:1|0:184858782_CGGGGTCCCAAAGGTCCCAGCTGGTCCTCTGAAGACCTGGGATCACAACTCCACATCGTCACCTT_C:184,0,376
chr4	184895933	.	ATGTG	A	110.19	.	AC=1;AF=0.125;AN=8;BaseQRankSum=-5.880e-01;DP=66;ExcessHet=3.0103;FS=0.000;MLEAC=1;MLEAF=0.125;MQ=73.48;MQRankSum=0.00;QD=8.48;ReadPosRankSum=-8.200e-01;SOR=0.634	GT:AD:DP:GQ:PL	0/0:3,0:3:9:0,9,94	0/0:7,0:7:27:0,27,404	0/0:12,0:12:51:0,51,734	0/1:9,4:13:99:150,0,468
chr4	184962760	.	C	T	243.34	PASS	AC=1;AF=0.125;AN=8;BaseQRankSum=-1.790e-01;DP=115;ExcessHet=3.0103;FS=3.563;MLEAC=1;MLEAF=0.125;MQ=60.00;MQRankSum=0.00;QD=6.76;ReadPosRankSum=-1.025e+00;SOR=0.202;VQSLOD=20.42;culprit=QD	GT:AD:DP:GQ:PL	0/0:11,0:11:30:0,30,450	0/0:30,0:30:90:0,90,1147	0/0:38,0:38:99:0,102,1376	0/1:26,10:36:99:275,0,907
chr4	184965200	.	AGCCGGGATGGAGCGCCAGGATGGAGTGCCGGGATGGAGC	A	149.57	.	AC=1;AF=0.125;AN=8;BaseQRankSum=-4.000e-02;DP=65;ExcessHet=5.5328;FS=0.000;MLEAC=3;MLEAF=0.375;MQ=60.00;MQRankSum=0.00;QD=16.62;ReadPosRankSum=0.589;SOR=0.495	GT:AD:DP:GQ:PGT:PID:PL	0/0:8,0:8:0:.:.:0,0,159	0/0:24,0:24:0:.:.:0,0,336	0/0:24,0:24:0:.:.:0,0,273	0/1:5,4:9:99:0|1:184965144_G_T:183,0,220
chr4	184966171	.	T	TG	36.45	.	AC=1;AF=0.125;AN=8;BaseQRankSum=0.00;DP=27;ExcessHet=3.0103;FS=0.000;MLEAC=1;MLEAF=0.125;MQ=52.03;MQRankSum=-1.645e+00;QD=7.29;ReadPosRankSum=-5.240e-01;SOR=0.368	GT:AD:DP:GQ:PGT:PID:PL	0/0:4,0:4:12:.:.:0,12,121	0/0:8,0:8:0:.:.:0,0,79	0/0:10,0:10:30:.:.:0,30,319	0/1:3,2:5:75:0|1:184966171_T_TG:75,0,172
chr4	184966185	.	C	A	42.17	VQSRTrancheSNP99.00to99.90	AC=1;AF=0.125;AN=8;BaseQRankSum=0.366;DP=30;ExcessHet=4.3933;FS=0.000;MLEAC=2;MLEAF=0.250;MQ=54.43;MQRankSum=-1.981e+00;NEGATIVE_TRAIN_SITE;QD=6.02;ReadPosRankSum=-1.981e+00;SOR=0.446;VQSLOD=-3.701e+00;culprit=QD	GT:AD:DP:GQ:PGT:PID:PL	0/0:3,0:3:9:.:.:0,9,79	0/0:10,0:10:0:.:.:0,0,171	0/0:10,0:10:0:.:.:0,0,197	0/1:5,2:7:69:0|1:184966171_T_TG:69,0,200
chr4	185017876	.	G	C	32.3	VQSRTrancheSNP99.90to100.00	AC=1;AF=0.125;AN=8;BaseQRankSum=-2.526e+00;DP=69;ExcessHet=3.0103;FS=61.410;MLEAC=1;MLEAF=0.125;MQ=97.21;MQRankSum=0.00;QD=1.35;ReadPosRankSum=2.17;SOR=4.796;VQSLOD=-5.864e+01;culprit=MQ	GT:AD:DP:GQ:PL	0/0:6,0:6:0:0,0,65	0/0:15,0:15:44:0,44,518	0/0:21,3:24:41:0,41,716	0/1:17,7:24:62:62,0,528
chr4	185241511	.	A	AGAGGGAGAGGGAGAG	79.64	.	AC=1;AF=0.125;AN=8;BaseQRankSum=1.04;DP=73;ExcessHet=4.3933;FS=3.979;MLEAC=2;MLEAF=0.250;MQ=60.00;MQRankSum=0.00;QD=15.93;ReadPosRankSum=-5.240e-01;SOR=2.245	GT:AD:DP:GQ:PL	0/0:11,0:11:0:0,0,292	0/0:23,0:23:27:0,27,719	0/0:24,0:24:0:0,0,591	0/1:3,2:5:99:116,0,118
chr4	185256585	.	A	C	12.28	PASS	AC=1;AF=0.125;AN=8;BaseQRankSum=-1.005e+00;DP=72;ExcessHet=3.0103;FS=2.808;MLEAC=1;MLEAF=0.125;MQ=60.00;MQRankSum=0.00;QD=0.82;ReadPosRankSum=1.28;SOR=1.609;VQSLOD=17.28;culprit=QD	GT:AD:DP:GQ:PGT:PID:PL	0/0:13,0:13:6:.:.:0,6,90	0/0:19,0:19:24:.:.:0,24,360	0/0:24,0:24:15:.:.:0,15,225	0/1:13,2:15:43:0|1:185256585_A_C:43,0,485
chr4	185561244	.	T	G	57.3	VQSRTrancheSNP99.00to99.90	AC=1;AF=0.125;AN=8;BaseQRankSum=-9.200e-01;DP=93;ExcessHet=3.5218;FS=2.291;MLEAC=1;MLEAF=0.125;MQ=59.82;MQRankSum=-2.124e+00;NEGATIVE_TRAIN_SITE;QD=2.39;ReadPosRankSum=-1.632e+00;SOR=1.546;VQSLOD=-3.128e+00;culprit=QD	GT:AD:DP:GQ:PGT:PID:PL	0/0:9,0:9:0:.:.:0,0,195	0/0:23,0:23:53:.:.:0,53,742	0/0:34,0:34:55:.:.:0,55,943	0/1:20,4:24:87:0|1:185561244_T_G:87,0,778
chr4	186058045	.	T	C	10.35	PASS	AC=1;AF=0.125;AN=8;BaseQRankSum=-1.855e+00;DP=56;ExcessHet=4.3933;FS=6.264;MLEAC=2;MLEAF=0.250;MQ=60.00;MQRankSum=0.00;QD=0.86;ReadPosRankSum=-1.161e+00;SOR=0.872;VQSLOD=17.70;culprit=QD	GT:AD:DP:GQ:PGT:PID:PL	0/0:4,0:4:12:.:.:0,12,133	0/0:14,0:14:0:.:.:0,0,394	0/0:26,0:26:0:.:.:0,0,512	0/1:9,3:12:37:0|1:186058011_T_G:37,0,1210
chr4	186123890	.	T	A	4363.87	PASS	AC=7;AF=0.875;AN=8;BaseQRankSum=-4.670e-01;DP=112;ExcessHet=3.0103;FS=0.000;MLEAC=7;MLEAF=0.875;MQ=60.00;MQRankSum=0.00;QD=33.80;ReadPosRankSum=0.00;SOR=0.524;VQSLOD=19.55;culprit=MQ	GT:AD:DP:GQ:PGT:PID:PL	1/1:0,7:7:21:1|1:186123890_T_A:294,21,0	1/1:0,33:33:99:1|1:186123890_T_A:1502,102,0	1/1:0,48:48:99:.:.:2148,147,0	0/1:3,20:23:15:.:.:451,0,15
chr4	186262445	.	A	C	1937.71	PASS	AC=7;AF=0.875;AN=8;BaseQRankSum=0.00;DP=50;ExcessHet=3.0103;FS=13.300;MLEAC=7;MLEAF=0.875;MQ=60.00;MQRankSum=0.00;QD=32.25;ReadPosRankSum=0.898;SOR=2.729;VQSLOD=17.36;culprit=MQ	GT:AD:DP:GQ:PL	1/1:0,3:3:9:135,9,0	1/1:0,23:23:72:1073,72,0	1/1:0,10:10:30:428,30,0	0/1:2,11:13:21:332,0,21
chr4	186387239	.	ATG	A	17.38	.	AC=1;AF=0.125;AN=8;BaseQRankSum=-6.570e-01;DP=97;ExcessHet=3.0103;FS=2.386;MLEAC=1;MLEAF=0.125;MQ=60.00;MQRankSum=0.00;QD=0.56;ReadPosRankSum=-4.130e-01;SOR=0.184	GT:AD:DP:GQ:PL	0/0:12,0:12:27:0,27,405	0/0:25,0:25:33:0,33,852	0/0:25,0:25:63:0,63,945	0/1:27,4:31:58:58,0,943
chr4	186423025	.	GT	G	1952.07	.	AC=7;AF=0.875;AN=8;BaseQRankSum=-6.820e-01;DP=75;ExcessHet=3.0103;FS=3.149;MLEAC=8;MLEAF=1.00;MQ=60.00;MQRankSum=0.00;QD=26.03;ReadPosRankSum=-7.100e-02;SOR=2.030	GT:AD:DP:GQ:PL	1/1:0,9:9:27:254,27,0	1/1:0,29:29:87:800,87,0	1/1:0,19:19:57:536,57,0	0/1:2,16:18:3:398,0,3
chr4	186478418	.	G	T	40.88	VQSRTrancheSNP99.00to99.90	AC=1;AF=0.125;AN=8;BaseQRankSum=0.159;DP=81;ExcessHet=4.3933;FS=2.570;MLEAC=2;MLEAF=0.250;MQ=43.11;MQRankSum=0.914;QD=1.95;ReadPosRankSum=0.050;SOR=0.991;VQSLOD=-6.979e+00;culprit=QD	GT:AD:DP:GQ:PGT:PID:PL	0/0:9,0:9:0:.:.:0,0,227	0/0:23,0:23:0:.:.:0,0,342	0/0:26,0:26:13:.:.:0,13,645	0/1:18,3:21:68:0|1:186478418_G_T:68,0,203
chr4	186478419	.	T	C	38.54	VQSRTrancheSNP99.00to99.90	AC=1;AF=0.125;AN=8;BaseQRankSum=0.480;DP=82;ExcessHet=3.5218;FS=2.570;MLEAC=1;MLEAF=0.125;MQ=43.11;MQRankSum=0.914;QD=1.84;ReadPosRankSum=0.00;SOR=0.991;VQSLOD=-7.005e+00;culprit=QD	GT:AD:DP:GQ:PGT:PID:PL	0/0:9,0:9:11:.:.:0,11,239	0/0:23,0:23:0:.:.:0,0,342	0/0:27,0:27:50:.:.:0,50,789	0/1:18,3:21:68:0|1:186478418_G_T:68,0,203
chr4	186821356	.	C	T	270.33	VQSRTrancheSNP99.00to99.90	AC=3;AF=0.375;AN=8;BaseQRankSum=0.00;DP=102;ExcessHet=7.2016;FS=0.000;MLEAC=4;MLEAF=0.500;MQ=56.05;MQRankSum=-1.670e-01;NEGATIVE_TRAIN_SITE;QD=7.51;ReadPosRankSum=-1.150e+00;SOR=0.540;VQSLOD=-2.931e+00;culprit=QD	GT:AD:DP:GQ:PGT:PID:PL	0/1:1,3:4:30:.:.:99,0,30	0/1:1,3:4:2:0|1:186821356_C_T:109,0,2	0/1:20,8:28:91:.:.:91,0,507	0/0:55,0:55:0:.:.:0,0,1032
chr4	186960173	.	C	T	19.71	VQSRTrancheSNP99.90to100.00	AC=1;AF=0.125;AN=8;BaseQRankSum=-1.254e+00;DP=31;ExcessHet=3.0103;FS=0.000;MLEAC=1;MLEAF=0.125;MQ=37.53;MQRankSum=-9.050e-01;QD=1.52;ReadPosRankSum=-1.095e+00;SOR=0.330;VQSLOD=-1.041e+01;culprit=QD	GT:AD:DP:GQ:PGT:PID:PL	0/0:3,0:3:9:.:.:0,9,87	0/0:7,0:7:21:.:.:0,21,246	0/0:8,0:8:24:.:.:0,24,274	0/1:11,2:13:51:0|1:186960173_C_T:51,0,619
chr4	186960190	.	A	G	22.71	VQSRTrancheSNP99.90to100.00	AC=1;AF=0.125;AN=8;BaseQRankSum=-1.040e+00;DP=34;ExcessHet=3.0103;FS=0.000;MLEAC=1;MLEAF=0.125;MQ=38.39;MQRankSum=-1.207e+00;QD=1.89;ReadPosRankSum=-2.048e+00;SOR=0.412;VQSLOD=-1.021e+01;culprit=QD	GT:AD:DP:GQ:PGT:PID:PL	0/0:3,0:3:9:.:.:0,9,87	0/0:7,0:7:21:.:.:0,21,220	0/0:12,0:12:20:.:.:0,20,273	0/1:10,2:12:54:0|1:186960173_C_T:54,0,597
chr4	186969889	.	G	C	34.92	VQSRTrancheSNP99.90to100.00	AC=1;AF=0.125;AN=8;BaseQRankSum=-6.370e-01;DP=49;ExcessHet=3.0103;FS=0.000;MLEAC=1;MLEAF=0.125;MQ=34.51;MQRankSum=1.98;QD=4.99;ReadPosRankSum=-1.981e+00;SOR=0.446;VQSLOD=-1.204e+01;culprit=MQ	GT:AD:DP:GQ:PGT:PID:PL	0/0:2,0:2:6:.:.:0,6,45	0/0:17,0:17:48:.:.:0,48,720	0/0:23,0:23:53:.:.:0,53,722	0/1:5,2:7:66:1|0:186969805_C_G:66,0,238
chr4	186969890	.	C	G	34.92	VQSRTrancheSNP99.90to100.00	AC=1;AF=0.125;AN=8;BaseQRankSum=-1.981e+00;DP=46;ExcessHet=3.0103;FS=0.000;MLEAC=1;MLEAF=0.125;MQ=34.51;MQRankSum=1.98;QD=4.99;ReadPosRankSum=-1.981e+00;SOR=0.446;VQSLOD=-1.204e+01;culprit=MQ	GT:AD:DP:GQ:PGT:PID:PL	0/0:2,0:2:6:.:.:0,6,45	0/0:17,0:17:36:.:.:0,36,549	0/0:20,0:20:30:.:.:0,30,636	0/1:5,2:7:66:1|0:186969805_C_G:66,0,238
chr4	186970531	.	C	A	64.83	VQSRTrancheSNP99.00to99.90	AC=1;AF=0.125;AN=8;BaseQRankSum=0.955;DP=53;ExcessHet=3.6798;FS=0.000;MLEAC=2;MLEAF=0.250;MQ=44.78;MQRankSum=-1.550e+00;NEGATIVE_TRAIN_SITE;QD=5.89;ReadPosRankSum=-8.000e-03;SOR=1.371;VQSLOD=-4.987e+00;culprit=QD	GT:AD:DP:GQ:PL	0/0:7,0:7:0:0,0,108	0/0:20,0:20:0:0,0,489	0/0:15,0:15:14:0,14,401	0/1:8,3:11:92:92,0,255
chr4	187214268	.	AGGGGTGACAGTGTCATCACATGTGAGAGAGGCTGTGGGGGTGCAGGTGTCATCACATGTGAGAGAGGCTGTGGGGGTGACAGTGTCATCACATGTGAGAGAGGCTGTGGGGGTGACAGTGTCATCATATGTGAGAGGCTGTG	A	15.57	.	AC=1;AF=0.125;AN=8;BaseQRankSum=0.090;DP=101;ExcessHet=3.0103;FS=1.289;MLEAC=1;MLEAF=0.125;MQ=57.42;MQRankSum=2.45;QD=0.42;ReadPosRankSum=-2.593e+00;SOR=1.018	GT:AD:DP:GQ:PGT:PID:PL	0/0:4,0:4:12:.:.:0,12,143	0/0:25,0:25:72:.:.:0,72,1080	0/0:35,0:35:93:.:.:0,93,1364	0/1:18,19:37:56:0|1:187214268_AGGGGTGACAGTGTCATCACATGTGAGAGAGGCTGTGGGGGTGCAGGTGTCATCACATGTGAGAGAGGCTGTGGGGGTGACAGTGTCATCACATGTGAGAGAGGCTGTGGGGGTGACAGTGTCATCATATGTGAGAGGCTGTG_A:56,0,858
chr4	187270125	.	ACACC	A	27.6	.	AC=1;AF=0.125;AN=8;BaseQRankSum=-2.232e+00;DP=108;ExcessHet=3.0103;FS=0.000;MLEAC=1;MLEAF=0.125;MQ=60.00;MQRankSum=0.00;QD=1.25;ReadPosRankSum=-3.830e-01;SOR=0.368	GT:AD:DP:GQ:PL	0/0:9,0:9:9:0,9,135	0/0:29,0:29:45:0,45,1082	0/0:40,0:40:60:0,60,900	0/1:18,4:22:68:68,0,661
chr4	187529107	.	T	C	45.67	VQSRTrancheSNP99.00to99.90	AC=1;AF=0.125;AN=8;BaseQRankSum=-2.629e+00;DP=56;ExcessHet=3.6798;FS=11.994;MLEAC=2;MLEAF=0.250;MQ=54.57;MQRankSum=1.57;NEGATIVE_TRAIN_SITE;QD=2.85;ReadPosRankSum=-2.245e+00;SOR=1.405;VQSLOD=-4.154e+00;culprit=QD	GT:AD:DP:GQ:PGT:PID:PL	0/0:7,0:7:0:.:.:0,0,112	0/0:11,0:11:33:.:.:0,33,399	0/0:20,0:20:0:.:.:0,0,470	0/1:12,4:16:73:0|1:187529107_T_C:73,0,480
chr4	187529110	.	A	C	45.67	VQSRTrancheSNP99.00to99.90	AC=1;AF=0.125;AN=8;BaseQRankSum=-3.080e+00;DP=55;ExcessHet=4.3933;FS=11.994;MLEAC=2;MLEAF=0.250;MQ=54.57;MQRankSum=1.57;NEGATIVE_TRAIN_SITE;QD=2.85;ReadPosRankSum=-2.304e+00;SOR=1.405;VQSLOD=-4.222e+00;culprit=QD	GT:AD:DP:GQ:PGT:PID:PL	0/0:7,0:7:0:.:.:0,0,159	0/0:11,0:11:30:.:.:0,30,450	0/0:19,0:19:0:.:.:0,0,422	0/1:12,4:16:73:0|1:187529107_T_C:73,0,480
chr4	187734053	.	CACACACACACAT	C	250.9	.	AC=1;AF=0.125;AN=8;BaseQRankSum=0.728;DP=68;ExcessHet=3.0103;FS=1.617;MLEAC=1;MLEAF=0.125;MQ=80.50;MQRankSum=0.00;QD=16.73;ReadPosRankSum=1.74;SOR=1.022	GT:AD:DP:GQ:PL	0/0:3,0:3:0:0,0,49	0/0:15,1:16:2:0,2,569	0/0:29,0:29:45:0,45,1031	0/1:7,8:15:99:288,0,210
chr4	187909425	.	A	G	30.17	VQSRTrancheSNP99.00to99.90	AC=1;AF=0.125;AN=8;BaseQRankSum=-1.960e+00;DP=41;ExcessHet=4.3933;FS=6.264;MLEAC=2;MLEAF=0.250;MQ=47.15;MQRankSum=-1.378e+00;NEGATIVE_TRAIN_SITE;QD=2.51;ReadPosRankSum=-8.340e-01;SOR=0.872;VQSLOD=-4.496e+00;culprit=QD	GT:AD:DP:GQ:PL	0/0:3,0:3:9:0,9,65	0/0:14,0:14:0:0,0,310	0/0:12,0:12:0:0,0,406	0/1:9,3:12:57:57,0,268
chr4	188037935	.	ATT	A	3015.38	.	AC=7;AF=0.875;AN=8;BaseQRankSum=1.81;DP=93;ExcessHet=3.0103;FS=3.777;MLEAC=7;MLEAF=0.875;MQ=59.94;MQRankSum=-1.510e-01;QD=25.59;ReadPosRankSum=1.52;SOR=2.435	GT:AD:DP:GQ:PL	1/1:0,9:9:27:328,27,0	1/1:0,20:24:66:766,66,0	1/1:0,36:36:99:1271,108,0	0/1:2,19:24:0:673,0,0
chr4	188188182	.	T	C	401.05	PASS	AC=3;AF=0.375;AN=8;BaseQRankSum=-1.127e+00;DP=92;ExcessHet=7.2016;FS=7.208;MLEAC=4;MLEAF=0.500;MQ=60.00;MQRankSum=0.00;QD=6.47;ReadPosRankSum=-9.670e-01;SOR=1.638;VQSLOD=19.77;culprit=QD	GT:AD:DP:GQ:PL	0/1:4,4:8:99:115,0,120	0/1:17,11:28:99:187,0,457	0/1:17,9:26:99:129,0,328	0/0:28,0:28:0:0,0,757
chr4	188623568	.	AC	A	2787.49	.	AC=7;AF=0.875;AN=8;BaseQRankSum=2.22;DP=85;ExcessHet=3.0103;FS=0.000;MLEAC=7;MLEAF=0.875;MQ=60.00;MQRankSum=0.00;QD=32.79;ReadPosRankSum=0.081;SOR=0.430	GT:AD:DP:GQ:PL	1/1:0,5:5:15:192,15,0	1/1:0,15:15:45:560,45,0	1/1:0,39:39:99:1489,117,0	0/1:3,23:26:8:585,0,8
chr4	188796678	.	TCAGACCCTGCGCCGCACCTCA	T	571.86	.	AC=3;AF=0.375;AN=8;BaseQRankSum=0.094;DP=64;ExcessHet=5.4407;FS=4.289;MLEAC=3;MLEAF=0.375;MQ=64.16;MQRankSum=-1.097e+00;QD=21.18;ReadPosRankSum=-3.000e-03;SOR=1.708	GT:AD:DP:GQ:PGT:PID:PL	0/1:1,3:4:33:0|1:188796678_TCAGACCCTGCGCCGCACCTCA_T:123,0,33	0/1:5,6:11:99:.:.:238,0,191	0/1:4,8:12:99:.:.:254,0,142	0/0:13,0:13:38:.:.:0,38,574
chr4	188796705	.	C	G	106.65	VQSRTrancheSNP99.00to99.90	AC=1;AF=0.125;AN=8;BaseQRankSum=1.05;DP=65;ExcessHet=4.7712;FS=0.000;MLEAC=3;MLEAF=0.375;MQ=53.92;MQRankSum=-2.458e+00;NEGATIVE_TRAIN_SITE;QD=8.20;ReadPosRankSum=1.37;SOR=0.180;VQSLOD=-3.089e+00;culprit=QD	GT:AD:DP:GQ:PGT:PID:PL	0/0:6,0:6:0:.:.:0,0,14	0/0:12,0:12:0:.:.:0,0,224	0/0:26,0:26:0:.:.:0,0,409	0/1:9,4:13:99:0|1:188796692_G_C:131,0,368
chr4	188796707	.	T	C	107.62	VQSRTrancheSNP99.00to99.90	AC=1;AF=0.125;AN=8;BaseQRankSum=0.736;DP=59;ExcessHet=3.9794;FS=0.000;MLEAC=3;MLEAF=0.375;MQ=52.84;MQRankSum=-2.458e+00;NEGATIVE_TRAIN_SITE;QD=8.28;ReadPosRankSum=1.37;SOR=0.180;VQSLOD=-3.261e+00;culprit=QD	GT:AD:DP:GQ:PGT:PID:PL	0/0:5,0:5:0:.:.:0,0,24	0/0:12,0:12:0:.:.:0,0,117	0/0:24,0:24:0:.:.:0,0,348	0/1:9,4:13:99:0|1:188796692_G_C:132,0,367
chr4	188796712	.	CCT	C	93.29	.	AC=1;AF=0.125;AN=8;BaseQRankSum=0.723;DP=61;ExcessHet=3.0103;FS=0.000;MLEAC=1;MLEAF=0.125;MQ=52.84;MQRankSum=-2.458e+00;QD=7.18;ReadPosRankSum=1.71;SOR=0.180	GT:AD:DP:GQ:PGT:PID:PL	0/0:5,0:5:0:.:.:0,0,39	0/0:12,0:12:20:.:.:0,20,406	0/0:26,0:26:62:.:.:0,62,760	0/1:9,4:13:99:0|1:188796692_G_C:132,0,367
chr4	188796730	.	C	T	119.61	VQSRTrancheSNP99.00to99.90	AC=1;AF=0.125;AN=8;BaseQRankSum=-5.080e-01;DP=55;ExcessHet=4.7712;FS=3.522;MLEAC=3;MLEAF=0.375;MQ=50.61;MQRankSum=-1.981e+00;NEGATIVE_TRAIN_SITE;QD=13.29;ReadPosRankSum=1.18;SOR=0.105;VQSLOD=-2.618e+00;culprit=MQRankSum	GT:AD:DP:GQ:PGT:PID:PL	0/0:4,0:4:0:.:.:0,0,110	0/0:11,0:11:0:.:.:0,0,262	0/0:26,0:26:0:.:.:0,0,682	0/1:5,4:9:99:0|1:188796692_G_C:144,0,199
chr4	188796749	.	C	T	114.64	VQSRTrancheSNP99.00to99.90	AC=1;AF=0.125;AN=8;BaseQRankSum=1.25;DP=61;ExcessHet=4.7712;FS=0.000;MLEAC=3;MLEAF=0.375;MQ=51.88;MQRankSum=-2.253e+00;NEGATIVE_TRAIN_SITE;QD=10.42;ReadPosRankSum=1.56;SOR=1.270;VQSLOD=-2.901e+00;culprit=QD	GT:AD:DP:GQ:PGT:PID:PL	0/0:3,0:3:0:.:.:0,0,15	0/0:16,0:16:0:.:.:0,0,233	0/0:26,0:26:0:.:.:0,0,262	0/1:7,4:11:99:0|1:188796692_G_C:139,0,282
chr4	188796751	.	T	C	161.08	VQSRTrancheSNP99.00to99.90	AC=1;AF=0.125;AN=8;BaseQRankSum=1.26;DP=60;ExcessHet=3.9794;FS=2.808;MLEAC=1;MLEAF=0.125;MQ=51.88;MQRankSum=-1.981e+00;NEGATIVE_TRAIN_SITE;QD=17.90;ReadPosRankSum=1.16;SOR=1.518;VQSLOD=-2.070e+00;culprit=MQRankSum	GT:AD:DP:GQ:PL	0/0:3,0:3:0:0,0,15	0/0:14,0:14:0:0,0,45	0/0:27,0:27:0:0,0,171	0/1:5,4:9:99:180,0,279
chr4	188824259	.	C	CACACAG	13.5	.	AC=1;AF=0.125;AN=8;BaseQRankSum=-2.426e+00;DP=90;ExcessHet=3.0103;FS=0.000;MLEAC=1;MLEAF=0.125;MQ=59.51;MQRankSum=-3.151e+00;QD=1.13;ReadPosRankSum=-1.080e+00;SOR=0.412	GT:AD:DP:GQ:PGT:PID:PL	0/0:8,0:8:24:.:.:0,24,204	0/0:33,0:33:83:.:.:0,83,1077	0/0:37,0:37:93:.:.:0,93,1395	0/1:10,2:12:54:0|1:188824259_C_CACACAG:54,0,414
chr4	188824261	.	A	G	25.11	VQSRTrancheSNP99.00to99.90	AC=1;AF=0.125;AN=8;BaseQRankSum=-2.195e+00;DP=91;ExcessHet=3.5218;FS=0.000;MLEAC=1;MLEAF=0.125;MQ=59.51;MQRankSum=-3.151e+00;QD=2.09;ReadPosRankSum=-1.080e+00;SOR=0.412;VQSLOD=-3.935e+00;culprit=QD	GT:AD:DP:GQ:PGT:PID:PL	0/0:8,0:8:8:.:.:0,8,182	0/0:34,0:34:10:.:.:0,10,801	0/0:37,0:37:0:.:.:0,0,564	0/1:10,2:12:54:0|1:188824259_C_CACACAG:54,0,414
chr4	188824534	.	A	G	12.84	VQSRTrancheSNP99.00to99.90	AC=1;AF=0.125;AN=8;BaseQRankSum=-5.300e-01;DP=104;ExcessHet=4.7712;FS=0.000;MLEAC=2;MLEAF=0.250;MQ=59.23;MQRankSum=0.600;NEGATIVE_TRAIN_SITE;QD=0.39;ReadPosRankSum=-1.100e-01;SOR=0.420;VQSLOD=-4.041e+00;culprit=QD	GT:AD:DP:GQ:PGT:PID:PL	0/0:11,0:11:0:.:.:0,0,101	0/0:17,0:17:0:.:.:0,0,356	0/0:41,0:41:0:.:.:0,0,903	0/1:29,4:33:37:1|0:188824506_A_G:37,0,560
chr4	188872100	.	A	AAGTCTAACGCCTTAAGAGGAGGCGGATGGTTTACATAGTCCTT	87.45	.	AC=1;AF=0.125;AN=8;BaseQRankSum=0.00;DP=64;ExcessHet=3.0103;FS=0.000;MLEAC=1;MLEAF=0.125;MQ=59.12;MQRankSum=0.911;QD=5.14;ReadPosRankSum=-2.843e+00;SOR=0.368	GT:AD:DP:GQ:PL	0/0:5,0:5:12:0,12,180	0/0:19,0:19:39:0,39,585	0/0:23,0:23:36:0,36,540	0/1:13,4:17:99:128,0,824
chr4	188883067	.	G	T	39.49	VQSRTrancheSNP99.00to99.90	AC=1;AF=0.125;AN=8;BaseQRankSum=0.930;DP=73;ExcessHet=3.0103;FS=11.083;MLEAC=1;MLEAF=0.125;MQ=59.33;MQRankSum=-2.384e+00;NEGATIVE_TRAIN_SITE;QD=1.80;ReadPosRankSum=-1.820e+00;SOR=2.796;VQSLOD=-7.069e+00;culprit=QD	GT:AD:DP:GQ:PGT:PID:PL	0/0:7,0:7:0:.:.:0,0,152	0/0:18,0:18:12:.:.:0,12,642	0/0:25,0:25:33:.:.:0,33,891	0/1:19,3:22:69:0|1:188883035_A_G:69,0,789
chr4	188883074	.	C	T	33.4	VQSRTrancheSNP99.00to99.90	AC=1;AF=0.125;AN=8;BaseQRankSum=0.988;DP=81;ExcessHet=3.0103;FS=10.887;MLEAC=1;MLEAF=0.125;MQ=59.41;MQRankSum=-2.520e+00;NEGATIVE_TRAIN_SITE;QD=1.39;ReadPosRankSum=-2.185e+00;SOR=2.798;VQSLOD=-7.520e+00;culprit=QD	GT:AD:DP:GQ:PGT:PID:PL	0/0:7,0:7:0:.:.:0,0,152	0/0:19,0:19:15:.:.:0,15,684	0/0:29,0:29:45:.:.:0,45,1055	0/1:21,3:24:63:0|1:188883035_A_G:63,0,873
chr4	188883077	.	G	C	31.5	VQSRTrancheSNP99.90to100.00	AC=1;AF=0.125;AN=8;BaseQRankSum=1.09;DP=80;ExcessHet=3.0103;FS=10.887;MLEAC=1;MLEAF=0.125;MQ=59.41;MQRankSum=-2.520e+00;NEGATIVE_TRAIN_SITE;QD=1.31;ReadPosRankSum=-2.710e+00;SOR=2.798;VQSLOD=-8.114e+00;culprit=QD	GT:AD:DP:GQ:PGT:PID:PL	0/0:8,0:8:24:.:.:0,24,334	0/0:18,0:18:12:.:.:0,12,656	0/0:28,0:28:42:.:.:0,42,1026	0/1:21,3:24:63:0|1:188883035_A_G:63,0,873
chr4	188904987	.	G	A	16.75	PASS	AC=1;AF=0.125;AN=8;BaseQRankSum=0.674;DP=41;ExcessHet=4.7712;FS=0.000;MLEAC=3;MLEAF=0.375;MQ=60.00;MQRankSum=0.00;QD=8.37;ReadPosRankSum=0.674;SOR=0.693;VQSLOD=21.21;culprit=QD	GT:AD:DP:GQ:PGT:PID:PL	0/0:10,0:10:0:.:.:0,0,93	0/0:16,0:16:0:.:.:0,0,181	0/0:13,0:13:0:.:.:0,0,280	0/1:1,1:2:1:1|0:188904899_TGGACTGGGGGACACTCTGGACTGGGGGACCCTCAGGGCTGCGGGACACTCTGGTCTGCGGGACACTCTGGACTGGGGGACACTCTGGGCTGGGGGACCCTCAGGGCTGCGGGACGCTCTGGTCTGCGGGACACTCTGGGCTGGGGGACACTCTGGACTGGGGGACCCTCAGGGTTGCGGGACGCTCTGGTCTGCGGGACCCTCG_T:40,0,1
chr4	189010644	.	A	G	12.41	VQSRTrancheSNP99.00to99.90	AC=1;AF=0.125;AN=8;BaseQRankSum=-1.951e+00;DP=89;ExcessHet=3.0103;FS=4.521;MLEAC=1;MLEAF=0.125;MQ=58.65;MQRankSum=-1.209e+00;NEGATIVE_TRAIN_SITE;QD=0.44;ReadPosRankSum=-4.810e-01;SOR=0.739;VQSLOD=-3.496e+00;culprit=QD	GT:AD:DP:GQ:PL	0/0:5,0:5:15:0,15,182	0/0:26,0:26:5:0,5,755	0/0:29,0:29:26:0,26,873	0/1:23,5:28:43:43,0,723
chr4	189011097	.	A	G	29.63	VQSRTrancheSNP99.00to99.90	AC=1;AF=0.125;AN=8;BaseQRankSum=0.848;DP=44;ExcessHet=3.0103;FS=0.000;MLEAC=2;MLEAF=0.250;MQ=51.97;MQRankSum=-4.540e-01;NEGATIVE_TRAIN_SITE;QD=1.85;ReadPosRankSum=1.40;SOR=0.446;VQSLOD=-4.772e+00;culprit=QD	GT:AD:DP:GQ:PGT:PID:PL	0/0:2,0:2:6:.:.:0,6,31	0/0:14,0:14:0:.:.:0,0,49	0/0:12,0:12:0:.:.:0,0,23	0/1:12,4:16:56:1|0:189011022_A_G:56,0,446
chr4	189051098	.	G	A	41.61	VQSRTrancheSNP99.00to99.90	AC=1;AF=0.125;AN=8;BaseQRankSum=0.482;DP=82;ExcessHet=5.5328;FS=2.521;MLEAC=2;MLEAF=0.250;MQ=50.63;MQRankSum=-4.660e-01;NEGATIVE_TRAIN_SITE;QD=1.81;ReadPosRankSum=-2.104e+00;SOR=1.004;VQSLOD=-4.898e+00;culprit=QD	GT:AD:DP:GQ:PGT:PID:PL	0/0:9,0:9:0:.:.:0,0,237	0/0:25,0:25:0:.:.:0,0,395	0/0:25,0:25:0:.:.:0,0,647	0/1:20,3:23:66:0|1:189051065_C_G:66,0,2288
chr4	189051101	.	A	G	36.52	VQSRTrancheSNP99.00to99.90	AC=1;AF=0.125;AN=8;BaseQRankSum=0.394;DP=85;ExcessHet=3.5218;FS=2.521;MLEAC=1;MLEAF=0.125;MQ=50.63;MQRankSum=-4.660e-01;NEGATIVE_TRAIN_SITE;QD=1.59;ReadPosRankSum=-2.514e+00;SOR=1.004;VQSLOD=-5.165e+00;culprit=QD	GT:AD:DP:GQ:PGT:PID:PL	0/0:9,0:9:12:.:.:0,12,285	0/0:27,0:27:0:.:.:0,0,500	0/0:26,0:26:20:.:.:0,20,714	0/1:20,3:23:66:0|1:189051065_C_G:66,0,2288
chr4	189052251	.	GTCTCACTATAAAAGCTGCACTCGGGTA	G	71.5	.	AC=1;AF=0.125;AN=8;BaseQRankSum=0.431;DP=49;ExcessHet=3.5218;FS=0.000;MLEAC=1;MLEAF=0.125;MQ=48.96;MQRankSum=-1.016e+00;QD=7.94;ReadPosRankSum=1.96;SOR=0.593	GT:AD:DP:GQ:PL	0/0:5,0:5:12:0,12,180	0/0:11,0:11:18:0,18,368	0/0:23,0:23:0:0,0,546	0/1:6,3:9:99:110,0,723
chr4	189233932	.	T	A	24.7	VQSRTrancheSNP99.90to100.00	AC=1;AF=0.125;AN=8;BaseQRankSum=0.349;DP=100;ExcessHet=4.3933;FS=2.079;MLEAC=2;MLEAF=0.250;MQ=37.46;MQRankSum=1.83;QD=0.95;ReadPosRankSum=-1.631e+00;SOR=0.784;VQSLOD=-1.080e+01;culprit=QD	GT:AD:DP:GQ:PGT:PID:PL	0/0:8,0:8:24:.:.:0,24,215	0/0:31,0:31:0:.:.:0,0,449	0/0:35,0:35:0:.:.:0,0,751	0/1:21,5:26:52:1|0:189233926_T_C:52,0,643
chr4	189280188	.	C	T	353.61	VQSRTrancheSNP99.90to100.00	AC=1;AF=0.125;AN=8;BaseQRankSum=-2.511e+00;DP=112;ExcessHet=5.5328;FS=12.039;MLEAC=3;MLEAF=0.375;MQ=55.62;MQRankSum=-5.204e+00;QD=12.19;ReadPosRankSum=1.15;SOR=3.846;VQSLOD=-1.236e+01;culprit=MQRankSum	GT:AD:DP:GQ:PGT:PID:PL	0/0:10,0:10:0:.:.:0,0,288	0/0:31,0:31:0:.:.:0,0,722	0/0:41,0:41:0:.:.:0,0,651	0/1:22,7:29:99:0|1:189280165_T_C:378,0,1143
chr4	189280208	.	G	A	179.69	VQSRTrancheSNP99.90to100.00	AC=1;AF=0.125;AN=8;BaseQRankSum=0.815;DP=108;ExcessHet=4.3933;FS=11.781;MLEAC=2;MLEAF=0.250;MQ=56.04;MQRankSum=-5.491e+00;QD=5.62;ReadPosRankSum=1.69;SOR=3.737;VQSLOD=-1.276e+01;culprit=QD	GT:AD:DP:GQ:PGT:PID:PL	0/0:8,0:8:24:.:.:0,24,254	0/0:29,0:29:0:.:.:0,0,588	0/0:38,0:38:0:.:.:0,0,760	0/1:25,7:32:99:0|1:189280165_T_C:207,0,1197
chr4	189280218	.	A	G	38.69	VQSRTrancheSNP99.90to100.00	AC=1;AF=0.125;AN=8;BaseQRankSum=0.971;DP=115;ExcessHet=4.3933;FS=8.502;MLEAC=2;MLEAF=0.250;MQ=56.95;MQRankSum=-4.849e+00;QD=1.07;ReadPosRankSum=2.77;SOR=2.808;VQSLOD=-9.537e+00;culprit=QD	GT:AD:DP:GQ:PGT:PID:PL	0/0:9,0:9:24:.:.:0,24,360	0/0:30,0:30:0:.:.:0,0,822	0/0:39,0:39:0:.:.:0,0,1305	0/1:32,4:36:66:0|1:189280218_A_G:66,0,1416
chr4	189280223	.	TGG	T	13.53	.	AC=1;AF=0.125;AN=8;BaseQRankSum=0.801;DP=119;ExcessHet=3.0103;FS=5.530;MLEAC=1;MLEAF=0.125;MQ=56.77;MQRankSum=-4.655e+00;QD=0.32;ReadPosRankSum=2.34;SOR=2.685	GT:AD:DP:GQ:PGT:PID:PL	0/0:8,0:8:18:.:.:0,18,270	0/0:31,0:31:81:.:.:0,81,1215	0/0:37,0:37:99:.:.:0,105,1575	0/1:38,4:42:54:0|1:189280218_A_G:54,0,1567
chr4	189280226	.	A	ATG	51.94	.	AC=1;AF=0.125;AN=8;BaseQRankSum=1.08;DP=121;ExcessHet=4.3933;FS=14.878;MLEAC=1;MLEAF=0.125;MQ=56.77;MQRankSum=-6.345e+00;QD=1.33;ReadPosRankSum=0.879;SOR=3.855	GT:AD:DP:GQ:PL	0/0:8,0:8:18:0,18,270	0/0:33,0:33:0:0,0,843	0/0:37,0:37:0:0,0,995	0/1:35,4:42:76:76,0,1455
chr4	189280248	.	G	T	113.74	VQSRTrancheSNP99.90to100.00	AC=1;AF=0.125;AN=8;BaseQRankSum=0.624;DP=113;ExcessHet=4.3933;FS=11.792;MLEAC=2;MLEAF=0.250;MQ=57.18;MQRankSum=-6.429e+00;QD=2.65;ReadPosRankSum=-3.160e-01;SOR=3.611;VQSLOD=-1.226e+01;culprit=QD	GT:AD:DP:GQ:PGT:PID:PL	0/0:6,0:6:18:.:.:0,18,251	0/0:28,0:28:0:.:.:0,0,835	0/0:36,0:36:0:.:.:0,0,1021	0/1:37,6:43:99:0|1:189280165_T_C:141,0,1519
chr4	189307467	.	A	G	2134.64	VQSRTrancheSNP99.00to99.90	AC=7;AF=0.875;AN=8;DP=46;ExcessHet=3.0103;FS=0.000;MLEAC=7;MLEAF=0.875;MQ=57.74;QD=27.97;SOR=1.464;VQSLOD=3.50;culprit=MQ	GT:AD:DP:GQ:PGT:PID:PL	1/1:0,2:2:9:1|1:189307408_G_A:135,9,0	1/1:0,13:13:42:1|1:189307408_G_A:630,42,0	1/1:0,19:19:60:1|1:189307408_G_A:900,60,0	0/1:0,12:12:68:0|1:189307408_G_A:501,0,68
chr4	189320841	.	T	C	36.92	PASS	AC=1;AF=0.125;AN=8;BaseQRankSum=2.26;DP=67;ExcessHet=3.0103;FS=18.921;MLEAC=1;MLEAF=0.125;MQ=60.00;MQRankSum=0.00;QD=2.31;SOR=1.838;VQSLOD=17.62;culprit=QD	GT:AD:DP:GQ:PGT:PID:PL	0/0:2,0:2:6:.:.:0,6,57	0/0:18,0:18:51:.:.:0,51,765	0/0:31,0:31:51:.:.:0,51,1091	0/1:11,5:16:68:1|0:189320840_T_C:68,0,243
chr4	189352509	.	A	ATATACATATG	1087.93	.	AC=5;AF=0.625;AN=8;BaseQRankSum=0.00;DP=70;ExcessHet=5.4407;FS=6.635;MLEAC=5;MLEAF=0.625;MQ=60.00;MQRankSum=0.00;QD=25.30;ReadPosRankSum=1.19;SOR=2.115	GT:AD:DP:GQ:PL	0/1:1,5:6:18:163,0,18	0/1:7,4:11:99:116,0,263	0/1:5,7:12:99:215,0,117	1/1:0,14:14:54:637,54,0
chr4	189579571	.	T	A	194.38	VQSRTrancheSNP99.90to100.00	AC=3;AF=0.375;AN=8;BaseQRankSum=0.00;DP=17;ExcessHet=5.4407;FS=13.570;MLEAC=3;MLEAF=0.375;MQ=29.64;MQRankSum=0.00;QD=12.96;ReadPosRankSum=-1.036e+00;SOR=4.615;VQSLOD=-2.822e+01;culprit=MQ	GT:AD:DP:GQ:PL	0/1:1,2:3:23:55,0,23	0/1:2,5:7:37:124,0,37	0/1:3,2:5:48:48,0,100	0/0:2,0:2:6:0,6,57
chr4	189653650	.	G	T	145.99	VQSRTrancheSNP99.90to100.00	AC=1;AF=0.125;AN=8;BaseQRankSum=-5.660e-01;DP=21;ExcessHet=3.0103;FS=0.000;MLEAC=1;MLEAF=0.125;MQ=33.99;MQRankSum=0.761;QD=18.25;ReadPosRankSum=2.37;SOR=0.799;VQSLOD=-1.037e+01;culprit=MQ	GT:AD:DP:GQ:PGT:PID:PL	0/0:1,0:1:3:.:.:0,3,15	0/0:4,0:4:12:.:.:0,12,129	0/0:8,0:8:9:.:.:0,9,265	0/1:3,5:8:59:0|1:189653620_CAAAAAA_C:176,0,59
chr4	190046606	.	G	A	44.34	VQSRTrancheSNP99.90to100.00	AC=1;AF=0.125;AN=8;BaseQRankSum=0.913;DP=114;ExcessHet=3.0103;FS=14.490;MLEAC=1;MLEAF=0.125;MQ=61.12;MQRankSum=-1.635e+00;NEGATIVE_TRAIN_SITE;QD=1.14;ReadPosRankSum=1.27;SOR=3.912;VQSLOD=-1.230e+01;culprit=QD	GT:AD:DP:GQ:PL	0/0:10,0:10:27:0,27,405	0/0:25,1:26:48:0,48,880	0/0:39,0:39:60:0,60,1358	0/1:33,6:39:76:76,0,1011
chr4	190046632	.	T	C	58.3	VQSRTrancheSNP99.90to100.00	AC=1;AF=0.125;AN=8;BaseQRankSum=1.28;DP=121;ExcessHet=3.5218;FS=11.879;MLEAC=1;MLEAF=0.125;MQ=41.19;MQRankSum=-1.857e+00;QD=1.49;ReadPosRankSum=0.215;SOR=3.576;VQSLOD=-1.451e+01;culprit=QD	GT:AD:DP:GQ:PL	0/0:12,0:12:36:0,36,465	0/0:28,0:28:0:0,0,877	0/0:42,0:42:69:0,69,1374	0/1:33,6:39:88:88,0,950
chr4	190046689	.	G	T	23.37	VQSRTrancheSNP99.90to100.00	AC=1;AF=0.125;AN=8;BaseQRankSum=-7.090e-01;DP=93;ExcessHet=3.0103;FS=9.887;MLEAC=1;MLEAF=0.125;MQ=33.13;MQRankSum=-3.619e+00;QD=0.71;ReadPosRankSum=-8.280e-01;SOR=3.246;VQSLOD=-1.910e+01;culprit=MQ	GT:AD:DP:GQ:PGT:PID:PL	0/0:7,0:7:21:.:.:0,21,232	0/0:27,0:27:39:.:.:0,39,930	0/0:26,0:26:48:.:.:0,48,956	0/1:29,4:33:55:0|1:190046689_G_T:55,0,1232
chr4	190047151	.	T	G	115.57	VQSRTrancheSNP99.90to100.00	AC=1;AF=0.125;AN=8;BaseQRankSum=1.25;DP=55;ExcessHet=3.0103;FS=12.175;MLEAC=1;MLEAF=0.125;MQ=27.59;MQRankSum=-2.965e+00;QD=10.51;ReadPosRankSum=-3.650e-01;SOR=3.229;VQSLOD=-2.151e+01;culprit=MQ	GT:AD:DP:GQ:PGT:PID:PL	0/0:6,0:6:18:.:.:0,18,198	0/0:18,0:18:12:.:.:0,12,608	0/0:20,0:20:18:.:.:0,18,740	0/1:7,4:11:99:0|1:190047151_T_G:147,0,247
chr4	190047161	.	G	A	116.11	VQSRTrancheSNP99.90to100.00	AC=1;AF=0.125;AN=8;BaseQRankSum=0.967;DP=56;ExcessHet=3.0103;FS=11.181;MLEAC=1;MLEAF=0.125;MQ=27.65;MQRankSum=-2.823e+00;QD=11.61;ReadPosRankSum=0.411;SOR=3.233;VQSLOD=-2.134e+01;culprit=MQ	GT:AD:DP:GQ:PGT:PID:PL	0/0:7,0:7:6:.:.:0,6,235	0/0:18,0:18:12:.:.:0,12,608	0/0:21,0:21:21:.:.:0,21,755	0/1:6,4:10:99:0|1:190047151_T_G:147,0,247
chr4	190047166	.	C	T	118.43	VQSRTrancheSNP99.90to100.00	AC=1;AF=0.125;AN=8;BaseQRankSum=1.38;DP=59;ExcessHet=3.0103;FS=11.181;MLEAC=1;MLEAF=0.125;MQ=27.65;MQRankSum=-2.823e+00;QD=11.84;ReadPosRankSum=0.411;SOR=3.233;VQSLOD=-2.132e+01;culprit=MQ	GT:AD:DP:GQ:PGT:PID:PL	0/0:8,0:8:24:.:.:0,24,284	0/0:19,0:19:15:.:.:0,15,638	0/0:22,0:22:24:.:.:0,24,773	0/1:6,4:10:99:0|1:190047151_T_G:150,0,240
chr4	190047167	.	T	C	118.43	VQSRTrancheSNP99.90to100.00	AC=1;AF=0.125;AN=8;BaseQRankSum=-8.330e-01;DP=59;ExcessHet=3.0103;FS=11.181;MLEAC=1;MLEAF=0.125;MQ=27.65;MQRankSum=-2.823e+00;QD=11.84;ReadPosRankSum=0.411;SOR=3.233;VQSLOD=-2.132e+01;culprit=MQ	GT:AD:DP:GQ:PGT:PID:PL	0/0:8,0:8:24:.:.:0,24,284	0/0:19,0:19:15:.:.:0,15,638	0/0:22,0:22:24:.:.:0,24,773	0/1:6,4:10:99:0|1:190047151_T_G:150,0,240
chr4	190047175	.	A	G	115.46	VQSRTrancheSNP99.90to100.00	AC=1;AF=0.125;AN=8;BaseQRankSum=0.875;DP=61;ExcessHet=3.0103;FS=12.175;MLEAC=1;MLEAF=0.125;MQ=27.59;MQRankSum=-2.965e+00;QD=10.50;ReadPosRankSum=1.10;SOR=3.229;VQSLOD=-2.167e+01;culprit=MQ	GT:AD:DP:GQ:PGT:PID:PL	0/0:8,0:8:18:.:.:0,18,270	0/0:19,0:19:15:.:.:0,15,650	0/0:23,0:23:27:.:.:0,27,851	0/1:7,4:11:99:0|1:190047151_T_G:147,0,269
chr4	190047210	.	T	G	53.46	VQSRTrancheSNP99.90to100.00	AC=1;AF=0.125;AN=8;BaseQRankSum=0.00;DP=51;ExcessHet=3.0103;FS=6.264;MLEAC=1;MLEAF=0.125;MQ=28.99;MQRankSum=-2.965e+00;QD=4.86;ReadPosRankSum=1.90;SOR=2.833;VQSLOD=-2.034e+01;culprit=MQ	GT:AD:DP:GQ:PL	0/0:7,0:7:21:0,21,240	0/0:15,0:15:3:0,3,543	0/0:18,0:18:24:0,24,596	0/1:7,4:11:84:84,0,209
chr4	190047263	.	C	T	34.77	VQSRTrancheSNP99.90to100.00	AC=1;AF=0.125;AN=8;BaseQRankSum=1.59;DP=55;ExcessHet=3.5218;FS=6.107;MLEAC=1;MLEAF=0.125;MQ=32.55;MQRankSum=-3.017e+00;QD=1.93;ReadPosRankSum=-1.918e+00;SOR=2.780;VQSLOD=-1.777e+01;culprit=MQ	GT:AD:DP:GQ:PL	0/0:5,0:5:15:0,15,165	0/0:15,0:15:3:0,3,475	0/0:17,0:17:0:0,0,501	0/1:14,4:18:63:63,0,379
chr4	190048974	.	A	G	61.61	VQSRTrancheSNP99.90to100.00	AC=1;AF=0.125;AN=8;BaseQRankSum=1.35;DP=39;ExcessHet=4.7712;FS=0.000;MLEAC=3;MLEAF=0.375;MQ=33.64;MQRankSum=-1.969e+00;QD=4.74;ReadPosRankSum=-2.218e+00;SOR=0.527;VQSLOD=-1.276e+01;culprit=MQ	GT:AD:DP:GQ:PL	0/0:6,0:6:0:0,0,167	0/0:5,0:5:0:0,0,113	0/0:15,0:15:0:0,0,342	0/1:9,4:13:86:86,0,259
chr4	190053802	.	C	G	12.67	VQSRTrancheSNP99.90to100.00	AC=1;AF=0.125;AN=8;BaseQRankSum=0.826;DP=31;ExcessHet=4.3933;FS=4.973;MLEAC=2;MLEAF=0.250;MQ=34.12;MQRankSum=0.124;QD=1.06;ReadPosRankSum=0.218;SOR=0.039;VQSLOD=-1.252e+01;culprit=MQ	GT:AD:DP:GQ:PL	0/0:1,0:1:3:0,3,15	0/0:10,0:10:0:0,0,322	0/0:8,0:8:0:0,0,181	0/1:10,2:12:38:38,0,308
chr4	190054046	.	G	C	40.32	VQSRTrancheSNP99.90to100.00	AC=1;AF=0.125;AN=8;BaseQRankSum=1.21;DP=49;ExcessHet=3.0103;FS=6.107;MLEAC=1;MLEAF=0.125;MQ=36.91;MQRankSum=0.360;QD=2.24;ReadPosRankSum=1.67;SOR=2.613;VQSLOD=-1.251e+01;culprit=QD	GT:AD:DP:GQ:PL	0/0:4,0:4:0:0,0,84	0/0:10,0:10:21:0,21,315	0/0:17,0:17:36:0,36,540	0/1:15,3:18:70:70,0,448
chr4	190054097	.	C	T	79.88	VQSRTrancheSNP99.90to100.00	AC=1;AF=0.125;AN=8;BaseQRankSum=1.47;DP=66;ExcessHet=3.0103;FS=5.531;MLEAC=1;MLEAF=0.125;MQ=40.99;MQRankSum=-2.166e+00;QD=2.96;ReadPosRankSum=2.13;SOR=2.636;VQSLOD=-1.129e+01;culprit=QD	GT:AD:DP:GQ:PL	0/0:6,0:6:0:0,0,133	0/0:18,0:18:12:0,12,630	0/0:15,0:15:3:0,3,500	0/1:22,5:27:99:108,0,683
chr4	190054164	.	A	G	62.88	VQSRTrancheSNP99.90to100.00	AC=1;AF=0.125;AN=8;BaseQRankSum=1.18;DP=65;ExcessHet=3.5218;FS=5.436;MLEAC=1;MLEAF=0.125;MQ=41.13;MQRankSum=-2.410e+00;QD=2.10;ReadPosRankSum=-1.090e+00;SOR=2.599;VQSLOD=-1.065e+01;culprit=QD	GT:AD:DP:GQ:PL	0/0:3,0:3:9:0,9,99	0/0:18,0:18:12:0,12,644	0/0:14,0:14:0:0,0,455	0/1:25,5:30:92:92,0,745
chr4	190054179	.	C	T	55.88	VQSRTrancheSNP99.90to100.00	AC=1;AF=0.125;AN=8;BaseQRankSum=0.961;DP=63;ExcessHet=3.5218;FS=5.528;MLEAC=1;MLEAF=0.125;MQ=41.17;MQRankSum=-2.390e+00;QD=1.93;ReadPosRankSum=-1.715e+00;SOR=2.267;VQSLOD=-9.839e+00;culprit=QD	GT:AD:DP:GQ:PGT:PID:PL	0/0:3,0:3:9:.:.:0,9,99	0/0:18,0:18:12:.:.:0,12,668	0/0:13,0:13:0:.:.:0,0,425	0/1:25,4:29:85:0|1:190054179_C_T:85,0,1007
chr4	190058226	.	A	G	50.65	VQSRTrancheSNP99.90to100.00	AC=1;AF=0.125;AN=8;BaseQRankSum=0.605;DP=31;ExcessHet=3.0103;FS=6.892;MLEAC=1;MLEAF=0.125;MQ=40.43;MQRankSum=-2.010e-01;QD=4.22;ReadPosRankSum=-2.000e+00;SOR=2.815;VQSLOD=-1.163e+01;culprit=QD	GT:AD:DP:GQ:PL	0/0:1,0:1:3:0,3,42	0/0:5,0:5:0:0,0,125	0/0:13,0:13:36:0,36,540	0/1:9,3:12:79:79,0,266
chr4	190059299	.	T	G	1086.91	VQSRTrancheSNP99.00to99.90	AC=3;AF=0.375;AN=8;BaseQRankSum=1.13;DP=221;ExcessHet=5.4407;FS=3.071;MLEAC=3;MLEAF=0.375;MQ=65.47;MQRankSum=-4.005e+00;QD=7.15;ReadPosRankSum=0.450;SOR=0.815;VQSLOD=-3.769e+00;culprit=QD	GT:AD:DP:GQ:PGT:PID:PL	0/1:9,2:11:46:.:.:46,0,365	0/1:44,20:64:99:.:.:611,0,1612	0/1:61,16:77:99:0|1:190059299_T_G:464,0,2550	0/0:65,4:69:34:0|1:190059299_T_G:0,34,2761
chr4	190059416	.	C	G	169.91	VQSRTrancheSNP99.90to100.00	AC=3;AF=0.375;AN=8;BaseQRankSum=0.447;DP=158;ExcessHet=5.4407;FS=1.042;MLEAC=3;MLEAF=0.375;MQ=40.09;MQRankSum=-1.602e+00;QD=1.59;ReadPosRankSum=1.34;SOR=0.846;VQSLOD=-9.184e+00;culprit=QD	GT:AD:DP:GQ:PGT:PID:PL	0/1:9,2:11:57:0|1:190059404_C_T:57,0,372	0/1:40,8:48:99:.:.:114,0,1677	0/1:43,5:48:33:.:.:33,0,1823	0/0:51,0:51:65:.:.:0,65,1669
chr4	190065312	.	C	A	1497.36	VQSRTrancheSNP99.90to100.00	AC=7;AF=0.875;AN=8;BaseQRankSum=1.80;DP=38;ExcessHet=3.0103;FS=4.519;MLEAC=7;MLEAF=0.875;MQ=38.19;MQRankSum=-1.803e+00;QD=30.43;ReadPosRankSum=0.732;SOR=2.955;VQSLOD=-1.408e+01;culprit=MQ	GT:AD:DP:GQ:PGT:PID:PL	1/1:0,9:9:27:1|1:190065312_C_A:405,27,0	1/1:0,9:9:27:1|1:190065312_C_A:398,27,0	1/1:0,11:11:33:1|1:190065312_C_A:492,33,0	0/1:3,6:9:32:0|1:190065312_C_A:234,0,32
chr4	190096620	.	G	C	77.68	VQSRTrancheSNP99.90to100.00	AC=1;AF=0.125;AN=8;BaseQRankSum=0.00;DP=37;ExcessHet=3.0103;FS=0.000;MLEAC=1;MLEAF=0.125;MQ=25.00;MQRankSum=0.00;QD=5.55;ReadPosRankSum=0.778;SOR=0.307;VQSLOD=-1.889e+01;culprit=MQ	GT:AD:DP:GQ:PL	0/0:3,0:3:9:0,9,125	0/0:5,0:5:0:0,0,125	0/0:15,0:15:45:0,45,588	0/1:9,5:14:99:107,0,225
chr4	190113083	.	C	A	18.41	VQSRTrancheSNP99.90to100.00	AC=1;AF=0.125;AN=8;BaseQRankSum=1.15;DP=218;ExcessHet=3.0103;FS=23.670;MLEAC=1;MLEAF=0.125;MQ=102.96;MQRankSum=-4.228e+00;QD=0.32;ReadPosRankSum=0.020;SOR=4.268;VQSLOD=-4.505e+01;culprit=MQ	GT:AD:DP:GQ:PGT:PID:PL	0/0:27,0:27:39:.:.:0,39,896	0/0:49,3:52:22:0|1:190113083_C_A:0,22,2054	0/0:77,4:81:64:0|1:190113083_C_A:0,64,3263	0/1:53,5:58:50:0|1:190113083_C_A:50,0,2194
chr4	190113085	.	T	C	18.41	VQSRTrancheSNP99.90to100.00	AC=1;AF=0.125;AN=8;BaseQRankSum=1.43;DP=217;ExcessHet=3.0103;FS=23.757;MLEAC=1;MLEAF=0.125;MQ=103.73;MQRankSum=-4.228e+00;QD=0.32;ReadPosRankSum=0.00;SOR=4.286;VQSLOD=-4.620e+01;culprit=MQ	GT:AD:DP:GQ:PGT:PID:PL	0/0:27,0:27:51:.:.:0,51,860	0/0:49,3:52:22:0|1:190113083_C_A:0,22,2054	0/0:77,4:81:64:0|1:190113083_C_A:0,64,3263	0/1:52,5:57:50:0|1:190113083_C_A:50,0,2194
chr4	190113262	.	C	T	306.05	VQSRTrancheSNP99.90to100.00	AC=3;AF=0.375;AN=8;BaseQRankSum=0.00;DP=79;ExcessHet=7.2016;FS=0.000;MLEAC=4;MLEAF=0.500;MQ=37.73;MQRankSum=0.660;QD=6.00;ReadPosRankSum=-3.070e-01;SOR=0.100;VQSLOD=-8.856e+00;culprit=MQ	GT:AD:DP:GQ:PL	0/1:6,2:8:48:48,0,195	0/1:9,2:11:50:50,0,307	0/1:24,8:32:99:238,0,812	0/0:28,0:28:0:0,0,869
chr4	190177093	.	G	A	15.79	VQSRTrancheSNP99.90to100.00	AC=1;AF=0.125;AN=8;BaseQRankSum=-1.412e+00;DP=118;ExcessHet=4.3933;FS=10.212;MLEAC=2;MLEAF=0.250;MQ=44.86;MQRankSum=-1.619e+00;NEGATIVE_TRAIN_SITE;QD=1.05;ReadPosRankSum=0.085;SOR=2.807;VQSLOD=-9.154e+00;culprit=QD	GT:AD:DP:GQ:PGT:PID:PL	0/0:14,0:14:0:.:.:0,0,430	0/0:20,1:21:35:0|1:190177062_G_A:0,35,871	0/0:65,0:65:0:.:.:0,0,1373	0/1:13,2:15:43:0|1:190177062_G_A:43,0,542
chr4	190177132	.	G	A	23.8	VQSRTrancheSNP99.90to100.00	AC=1;AF=0.125;AN=8;BaseQRankSum=-3.440e-01;DP=106;ExcessHet=4.3933;FS=7.890;MLEAC=1;MLEAF=0.125;MQ=42.17;MQRankSum=-1.663e+00;QD=1.83;ReadPosRankSum=1.29;SOR=2.238;VQSLOD=-8.643e+00;culprit=QD	GT:AD:DP:GQ:PGT:PID:PL	0/0:14,0:14:0:.:.:0,0,430	0/0:16,0:16:48:0|1:190177132_G_T:0,48,720	0/0:62,0:62:0:.:.:0,0,1693	0/1:11,2:13:48:0|1:190177062_G_A:48,0,498
chr4	190177215	.	G	A	59.61	VQSRTrancheSNP99.90to100.00	AC=1;AF=0.125;AN=8;BaseQRankSum=0.00;DP=83;ExcessHet=5.5328;FS=2.884;MLEAC=3;MLEAF=0.375;MQ=34.26;MQRankSum=-2.511e+00;QD=3.51;ReadPosRankSum=-2.224e+00;SOR=2.368;VQSLOD=-1.495e+01;culprit=MQ	GT:AD:DP:GQ:PGT:PID:PL	0/0:12,0:12:0:.:.:0,0,224	0/0:24,0:24:0:.:.:0,0,477	0/0:30,0:30:0:.:.:0,0,753	0/1:14,3:17:84:0|1:190177201_C_T:84,0,619
chr4	190177260	.	C	G	33.3	VQSRTrancheSNP99.90to100.00	AC=1;AF=0.125;AN=8;BaseQRankSum=0.931;DP=101;ExcessHet=3.5218;FS=23.923;MLEAC=1;MLEAF=0.125;MQ=49.66;MQRankSum=-7.480e-01;NEGATIVE_TRAIN_SITE;QD=1.39;ReadPosRankSum=1.43;SOR=3.589;VQSLOD=-1.198e+01;culprit=QD	GT:AD:DP:GQ:PGT:PID:PL	0/0:14,0:14:42:.:.:0,42,549	0/0:34,0:34:99:.:.:0,102,1362	0/0:27,2:29:0:0|1:190177205_G_T:0,0,7623	0/1:21,3:24:63:0|1:190177149_G_T:63,0,932
chr4	190177264	.	T	A	30.3	VQSRTrancheSNP99.90to100.00	AC=1;AF=0.125;AN=8;BaseQRankSum=1.38;DP=104;ExcessHet=3.5218;FS=23.510;MLEAC=1;MLEAF=0.125;MQ=49.17;MQRankSum=-7.280e-01;NEGATIVE_TRAIN_SITE;QD=1.21;ReadPosRankSum=1.17;SOR=3.589;VQSLOD=-1.195e+01;culprit=QD	GT:AD:DP:GQ:PGT:PID:PL	0/0:15,0:15:45:.:.:0,45,576	0/0:34,0:34:72:.:.:0,72,1181	0/0:28,2:30:0:0|1:190177205_G_T:0,0,7623	0/1:22,3:25:60:0|1:190177149_G_T:60,0,974
chr4	190177487	.	A	G	100.33	VQSRTrancheSNP99.90to100.00	AC=1;AF=0.125;AN=8;BaseQRankSum=0.693;DP=526;ExcessHet=3.0103;FS=8.913;MLEAC=1;MLEAF=0.125;MQ=26.69;MQRankSum=-3.510e-01;QD=3.24;ReadPosRankSum=0.672;SOR=3.334;VQSLOD=-2.318e+01;culprit=MQ	GT:AD:DP:GQ:PGT:PID:PL	0/0:72,0:72:68:.:.:0,68,2501	0/0:204,0:204:99:.:.:0,120,1800	0/0:219,0:219:99:.:.:0,120,1800	0/1:26,5:31:99:0|1:190177487_A_G:132,0,1077
chr4	190177504	.	G	T	61.49	VQSRTrancheSNP99.90to100.00	AC=1;AF=0.125;AN=8;BaseQRankSum=0.662;DP=333;ExcessHet=3.0103;FS=0.000;MLEAC=1;MLEAF=0.125;MQ=43.14;MQRankSum=-1.470e-01;QD=2.20;ReadPosRankSum=2.27;SOR=0.719;VQSLOD=-7.904e+00;culprit=QD	GT:AD:DP:GQ:PGT:PID:PL	0/0:65,0:65:99:.:.:0,120,1800	0/0:192,0:192:99:.:.:0,120,1800	0/0:45,0:48:99:0|1:190177504_G_C:0,138,2041	0/1:24,4:28:93:0|1:190177487_A_G:93,0,1038
chr4	190177537	.	T	C	58.33	VQSRTrancheSNP99.90to100.00	AC=1;AF=0.125;AN=8;BaseQRankSum=1.15;DP=361;ExcessHet=3.0103;FS=5.764;MLEAC=1;MLEAF=0.125;MQ=26.41;MQRankSum=-9.350e-01;QD=2.08;ReadPosRankSum=0.888;SOR=2.670;VQSLOD=-2.121e+01;culprit=MQ	GT:AD:DP:GQ:PGT:PID:PL	0/0:47,0:47:84:.:.:0,84,1712	0/0:131,0:131:99:.:.:0,120,1800	0/0:155,0:155:99:.:.:0,118,1800	0/1:24,4:28:90:0|1:190177487_A_G:90,0,1080
chr4	190177587	.	G	C	153.46	VQSRTrancheSNP99.90to100.00	AC=1;AF=0.125;AN=8;BaseQRankSum=0.706;DP=317;ExcessHet=4.3933;FS=4.793;MLEAC=1;MLEAF=0.125;MQ=31.59;MQRankSum=-3.230e-01;QD=3.20;ReadPosRankSum=0.063;SOR=1.802;VQSLOD=-1.360e+01;culprit=MQ	GT:AD:DP:GQ:PGT:PID:PL	0/0:11,0:13:33:.:.:0,33,495	0/0:115,0:115:0:.:.:0,0,3347	0/0:141,0:141:0:.:.:0,0,3345	0/1:42,6:48:99:0|1:190177510_C_T:126,0,1746
chr4	190177593	.	T	A	94.35	VQSRTrancheSNP99.90to100.00	AC=1;AF=0.125;AN=8;BaseQRankSum=-6.510e-01;DP=340;ExcessHet=3.0103;FS=2.422;MLEAC=1;MLEAF=0.125;MQ=28.03;MQRankSum=-2.041e+00;QD=1.97;ReadPosRankSum=-5.020e-01;SOR=1.230;VQSLOD=-1.684e+01;culprit=MQ	GT:AD:DP:GQ:PGT:PID:PL	0/0:35,0:35:22:.:.:0,22,1295	0/0:118,0:118:99:.:.:0,120,1800	0/0:139,0:139:99:.:.:0,120,1800	0/1:42,6:48:99:0|1:190177510_C_T:126,0,1746
chr4	190177604	.	C	A	33.34	VQSRTrancheSNP99.90to100.00	AC=1;AF=0.125;AN=8;BaseQRankSum=-1.444e+00;DP=353;ExcessHet=3.0103;FS=0.000;MLEAC=1;MLEAF=0.125;MQ=27.76;MQRankSum=-6.530e-01;QD=0.63;ReadPosRankSum=0.931;SOR=0.836;VQSLOD=-1.756e+01;culprit=MQ	GT:AD:DP:GQ:PGT:PID:PL	0/0:37,0:37:69:.:.:0,69,1436	0/0:130,0:130:36:.:.:0,36,4439	0/0:133,0:133:99:.:.:0,120,1800	0/1:48,5:53:65:0|1:190177459_C_G:65,0,2000
chr4	190177617	.	C	G	52.61	VQSRTrancheSNP99.90to100.00	AC=1;AF=0.125;AN=8;BaseQRankSum=0.608;DP=389;ExcessHet=5.5328;FS=0.000;MLEAC=2;MLEAF=0.250;MQ=27.44;MQRankSum=-1.700e-01;QD=0.85;ReadPosRankSum=0.119;SOR=0.813;VQSLOD=-1.759e+01;culprit=MQ	GT:AD:DP:GQ:PGT:PID:PL	0/0:40,0:40:0:.:.:0,0,1298	0/0:136,0:136:0:.:.:0,0,4080	0/0:151,0:151:0:.:.:0,0,4257	0/1:56,6:62:77:0|1:190177459_C_G:77,0,2417
chr4	190177668	.	C	A	389.68	VQSRTrancheSNP99.90to100.00	AC=3;AF=0.375;AN=8;BaseQRankSum=1.05;DP=376;ExcessHet=5.4407;FS=13.532;MLEAC=3;MLEAF=0.375;MQ=26.42;MQRankSum=-4.500e-01;QD=2.58;ReadPosRankSum=0.344;SOR=3.116;VQSLOD=-2.226e+01;culprit=MQ	GT:AD:DP:GQ:PGT:PID:PL	0/1:12,4:16:99:0|1:190177668_C_A:115,0,468	0/1:44,9:53:99:0|1:190177668_C_A:230,0,1593	0/1:74,8:82:77:0|1:190177668_C_A:77,0,2750	0/0:225,0:225:5:.:.:0,5,7666
chr4	190177706	.	G	A	917.9	VQSRTrancheSNP99.90to100.00	AC=3;AF=0.375;AN=8;BaseQRankSum=-5.370e-01;DP=564;ExcessHet=5.4407;FS=19.789;MLEAC=3;MLEAF=0.375;MQ=28.08;MQRankSum=0.474;QD=5.34;ReadPosRankSum=1.20;SOR=2.143;VQSLOD=-1.809e+01;culprit=MQ	GT:AD:DP:GQ:PL	0/1:20,6:28:99:186,0,1024	0/1:45,17:64:99:575,0,1859	0/1:74,10:88:99:191,0,3146	0/0:383,0:383:99:0,120,1800
chr4	190177721	.	A	G	1037.9	VQSRTrancheSNP99.90to100.00	AC=3;AF=0.375;AN=8;BaseQRankSum=-2.128e+00;DP=716;ExcessHet=5.4407;FS=7.990;MLEAC=3;MLEAF=0.375;MQ=28.78;MQRankSum=1.18;QD=4.87;ReadPosRankSum=0.529;SOR=1.001;VQSLOD=-1.488e+01;culprit=MQ	GT:AD:DP:GQ:PGT:PID:PL	0/1:29,8:37:99:0|1:190177668_C_A:237,0,1636	0/1:55,20:75:99:0|1:190177668_C_A:668,0,2333	0/1:90,11:101:99:0|1:190177668_C_A:167,0,4082	0/0:501,0:501:99:.:.:0,120,1800
chr4	190177722	.	G	C	184.61	VQSRTrancheSNP99.90to100.00	AC=1;AF=0.125;AN=8;BaseQRankSum=2.55;DP=1173;ExcessHet=5.5328;FS=0.000;MLEAC=3;MLEAF=0.375;MQ=27.98;MQRankSum=-7.950e-01;QD=2.93;ReadPosRankSum=-2.750e-01;SOR=0.810;VQSLOD=-1.663e+01;culprit=MQ	GT:AD:DP:GQ:PGT:PID:PL	0/0:153,0:153:0:.:.:0,0,3842	0/0:457,0:457:0:.:.:0,0,11957	0/0:500,0:500:0:.:.:0,0,11840	0/1:54,9:63:99:0|1:190177722_G_C:209,0,2309
chr4	190177726	.	T	C	180.33	VQSRTrancheSNP99.90to100.00	AC=1;AF=0.125;AN=8;BaseQRankSum=1.64;DP=1193;ExcessHet=3.0103;FS=0.000;MLEAC=1;MLEAF=0.125;MQ=28.22;MQRankSum=-9.210e-01;QD=2.82;ReadPosRankSum=0.164;SOR=0.773;VQSLOD=-1.651e+01;culprit=MQ	GT:AD:DP:GQ:PGT:PID:PL	0/0:153,0:153:99:.:.:0,120,1800	0/0:461,0:461:99:.:.:0,120,1800	0/0:515,0:515:99:.:.:0,120,1800	0/1:55,9:64:99:0|1:190177722_G_C:212,0,2282
chr4	190177735	.	G	T	973.05	VQSRTrancheSNP99.90to100.00	AC=3;AF=0.375;AN=8;BaseQRankSum=-2.312e+00;DP=737;ExcessHet=7.2016;FS=11.797;MLEAC=4;MLEAF=0.500;MQ=29.18;MQRankSum=1.28;QD=4.55;ReadPosRankSum=0.908;SOR=0.736;VQSLOD=-1.546e+01;culprit=MQ	GT:AD:DP:GQ:PGT:PID:PL	0/1:33,7:40:99:0|1:190177668_C_A:189,0,1723	0/1:54,19:73:99:0|1:190177668_C_A:629,0,2294	0/1:90,11:101:99:0|1:190177668_C_A:185,0,3830	0/0:521,0:521:0:.:.:0,0,15573
chr4	190177740	.	T	G	168.33	VQSRTrancheSNP99.00to99.90	AC=1;AF=0.125;AN=8;BaseQRankSum=2.24;DP=849;ExcessHet=3.0103;FS=7.319;MLEAC=1;MLEAF=0.125;MQ=45.23;MQRankSum=-6.220e-01;NEGATIVE_TRAIN_SITE;QD=2.51;ReadPosRankSum=0.459;SOR=0.666;VQSLOD=-5.091e+00;culprit=QD	GT:AD:DP:GQ:PGT:PID:PL	0/0:166,0:166:76:.:.:0,76,5108	0/0:506,0:506:99:.:.:0,120,1800	0/0:102,6:108:61:0|1:190177740_T_G:0,61,4410	0/1:58,9:68:99:.:.:200,0,2450
chr4	190177750	.	G	A	923.9	VQSRTrancheSNP99.90to100.00	AC=3;AF=0.375;AN=8;BaseQRankSum=-3.479e+00;DP=790;ExcessHet=5.4407;FS=8.189;MLEAC=3;MLEAF=0.375;MQ=29.14;MQRankSum=1.15;QD=3.98;ReadPosRankSum=1.09;SOR=0.614;VQSLOD=-1.526e+01;culprit=MQ	GT:AD:DP:GQ:PGT:PID:PL	0/1:40,7:47:99:0|1:190177668_C_A:174,0,1933	0/1:57,18:75:99:0|1:190177668_C_A:581,0,2381	0/1:98,12:110:99:0|1:190177668_C_A:203,0,4163	0/0:556,0:556:99:.:.:0,107,1800
chr4	190177756	.	A	T	1044.9	VQSRTrancheSNP99.90to100.00	AC=3;AF=0.375;AN=8;BaseQRankSum=-2.326e+00;DP=787;ExcessHet=5.4407;FS=1.401;MLEAC=3;MLEAF=0.375;MQ=29.22;MQRankSum=0.985;QD=4.56;ReadPosRankSum=0.955;SOR=0.530;VQSLOD=-1.536e+01;culprit=MQ	GT:AD:DP:GQ:PGT:PID:PL	0/1:40,6:46:99:0|1:190177668_C_A:132,0,1936	0/1:54,21:75:99:.:.:719,0,2204	0/1:95,13:108:99:.:.:228,0,3726	0/0:556,0:556:99:.:.:0,107,1800
chr4	190177772	.	C	A	692.9	VQSRTrancheSNP99.90to100.00	AC=3;AF=0.375;AN=8;BaseQRankSum=-2.719e+00;DP=818;ExcessHet=5.4407;FS=3.546;MLEAC=3;MLEAF=0.375;MQ=29.32;MQRankSum=1.26;QD=2.94;ReadPosRankSum=1.52;SOR=0.426;VQSLOD=-1.562e+01;culprit=MQ	GT:AD:DP:GQ:PGT:PID:PL	0/1:43,5:48:78:0|1:190177668_C_A:78,0,2093	0/1:59,16:75:99:0|1:190177668_C_A:494,0,2429	0/1:102,11:113:99:0|1:190177668_C_A:155,0,4192	0/0:580,0:580:99:.:.:0,120,1800
chr4	190177917	.	T	C	158.92	VQSRTrancheSNP99.90to100.00	AC=3;AF=0.375;AN=8;BaseQRankSum=-1.221e+00;DP=556;ExcessHet=5.4407;FS=15.109;MLEAC=3;MLEAF=0.375;MQ=36.46;MQRankSum=-5.570e-01;QD=1.66;ReadPosRankSum=-7.540e-01;SOR=3.510;VQSLOD=-1.658e+01;culprit=QD	GT:AD:DP:GQ:PGT:PID:PL	0/1:8,2:10:60:0|1:190177917_T_C:60,0,312	0/1:34,3:37:24:0|1:190177917_T_C:24,0,1385	0/1:43,6:49:99:0|1:190177917_T_C:109,0,1760	0/0:364,0:364:99:.:.:0,120,1800
chr4	190177932	.	G	T	136.91	VQSRTrancheSNP99.90to100.00	AC=3;AF=0.375;AN=8;BaseQRankSum=-8.290e-01;DP=637;ExcessHet=5.4407;FS=15.065;MLEAC=3;MLEAF=0.375;MQ=35.43;MQRankSum=-6.700e-02;QD=1.13;ReadPosRankSum=0.158;SOR=2.912;VQSLOD=-1.437e+01;culprit=QD	GT:AD:DP:GQ:PGT:PID:PL	0/1:17,2:19:33:0|1:190177917_T_C:33,0,558	0/1:36,5:41:61:0|1:190177917_T_C:61,0,1424	0/1:55,6:61:77:0|1:190177917_T_C:77,0,2004	0/0:415,0:415:99:.:.:0,120,1800
chr4	190178002	.	T	A	177.9	VQSRTrancheSNP99.90to100.00	AC=3;AF=0.375;AN=8;BaseQRankSum=0.435;DP=315;ExcessHet=5.4407;FS=10.714;MLEAC=2;MLEAF=0.250;MQ=38.76;MQRankSum=-1.690e-01;QD=1.16;ReadPosRankSum=1.30;SOR=1.732;VQSLOD=-9.354e+00;culprit=QD	GT:AD:DP:GQ:PGT:PID:PL	0/1:10,3:15:40:.:.:40,0,322	0/1:37,4:41:51:0|1:190178002_T_A:51,0,1423	0/1:88,11:104:99:.:.:115,0,3114	0/0:28,1:29:42:.:.:0,42,1123
chr4	190178045	.	A	T	23.69	VQSRTrancheSNP99.00to99.90	AC=1;AF=0.125;AN=8;BaseQRankSum=0.891;DP=531;ExcessHet=4.3933;FS=2.586;MLEAC=2;MLEAF=0.250;MQ=41.81;MQRankSum=-1.420e+00;QD=0.85;ReadPosRankSum=0.745;SOR=1.345;VQSLOD=-7.451e+00;culprit=QD	GT:AD:DP:GQ:PGT:PID:PL	0/0:54,0:54:29:.:.:0,29,1793	0/0:205,0:205:0:.:.:0,0,5578	0/0:234,0:234:0:.:.:0,0,6335	0/1:25,3:28:51:0|1:190178016_G_A:51,0,1041
chr4	190178065	.	G	C	24.31	VQSRTrancheSNP99.00to99.90	AC=1;AF=0.125;AN=8;BaseQRankSum=1.17;DP=512;ExcessHet=3.5218;FS=5.528;MLEAC=1;MLEAF=0.125;MQ=45.38;MQRankSum=-1.775e+00;NEGATIVE_TRAIN_SITE;QD=0.97;ReadPosRankSum=-1.047e+00;SOR=2.215;VQSLOD=-7.337e+00;culprit=QD	GT:AD:DP:GQ:PGT:PID:PL	0/0:59,0:59:52:.:.:0,52,2077	0/0:177,0:177:99:.:.:0,120,1800	0/0:249,0:249:0:.:.:0,0,6132	0/1:22,3:25:54:0|1:190178016_G_A:54,0,989
chr4	190178249	.	T	A	41.48	VQSRTrancheSNP99.00to99.90	AC=1;AF=0.125;AN=8;BaseQRankSum=0.938;DP=305;ExcessHet=4.3933;FS=13.446;MLEAC=1;MLEAF=0.125;MQ=46.79;MQRankSum=0.306;NEGATIVE_TRAIN_SITE;QD=1.89;ReadPosRankSum=0.797;SOR=0.864;VQSLOD=-5.467e+00;culprit=QD	GT:AD:DP:GQ:PGT:PID:PL	0/0:56,0:56:0:.:.:0,0,811	0/0:157,0:157:0:.:.:0,0,1604	0/0:34,0:38:99:.:.:0,141,1807	0/1:18,4:22:63:0|1:190178249_T_A:63,0,682
chr4	190178623	.	G	A	10623.3	VQSRTrancheSNP99.90to100.00	AC=7;AF=0.875;AN=8;BaseQRankSum=-1.890e-01;DP=275;ExcessHet=3.0103;FS=0.000;MLEAC=7;MLEAF=0.875;MQ=28.24;MQRankSum=-1.494e+00;QD=31.84;ReadPosRankSum=1.10;SOR=0.748;VQSLOD=-1.544e+01;culprit=MQ	GT:AD:DP:GQ:PGT:PID:PL	1/1:0,25:25:74:.:.:1070,74,0	1/1:2,53:55:99:.:.:2294,104,0	1/1:1,66:67:99:1|1:190178623_G_A:2851,156,0	0/1:16,109:125:99:.:.:4440,0,172
chr4	190178648	.	A	G	601.61	VQSRTrancheSNP99.90to100.00	AC=1;AF=0.125;AN=8;BaseQRankSum=-1.157e+00;DP=377;ExcessHet=5.5328;FS=2.077;MLEAC=3;MLEAF=0.375;MQ=28.45;MQRankSum=2.69;QD=4.97;ReadPosRankSum=-1.726e+00;SOR=1.033;VQSLOD=-1.612e+01;culprit=MQ	GT:AD:DP:GQ:PGT:PID:PL	0/0:38,0:38:0:.:.:0,0,828	0/0:98,0:98:0:.:.:0,0,2468	0/0:120,0:120:0:.:.:0,0,3221	0/1:99,22:121:99:1|0:190178643_C_A:626,0,4091
chr4	190178664	.	C	A	282.68	VQSRTrancheSNP99.90to100.00	AC=1;AF=0.125;AN=8;BaseQRankSum=-1.059e+00;DP=362;ExcessHet=3.5218;FS=0.000;MLEAC=1;MLEAF=0.125;MQ=28.57;MQRankSum=-7.700e-01;QD=2.46;ReadPosRankSum=-1.231e+00;SOR=0.737;VQSLOD=-1.649e+01;culprit=MQ	GT:AD:DP:GQ:PGT:PID:PL	0/0:36,0:36:9:.:.:0,9,1177	0/0:94,0:94:99:.:.:0,120,1800	0/0:115,0:115:0:.:.:0,0,3872	0/1:100,15:115:99:0|1:190178664_C_A:312,0,4078
chr4	190178677	.	G	A	295.33	VQSRTrancheSNP99.90to100.00	AC=1;AF=0.125;AN=8;BaseQRankSum=-5.700e-01;DP=347;ExcessHet=3.0103;FS=2.528;MLEAC=1;MLEAF=0.125;MQ=28.37;MQRankSum=-4.500e-01;QD=2.76;ReadPosRankSum=-1.403e+00;SOR=1.208;VQSLOD=-1.631e+01;culprit=MQ	GT:AD:DP:GQ:PGT:PID:PL	0/0:36,0:36:60:.:.:0,60,900	0/0:94,0:94:99:.:.:0,106,1800	0/0:108,0:108:99:.:.:0,120,1800	0/1:93,14:107:99:0|1:190178664_C_A:327,0,3920
chr4	190178687	.	G	A	50.34	VQSRTrancheSNP99.90to100.00	AC=1;AF=0.125;AN=8;BaseQRankSum=1.02;DP=251;ExcessHet=3.5218;FS=1.478;MLEAC=1;MLEAF=0.125;MQ=28.48;MQRankSum=-9.150e-01;QD=0.65;ReadPosRankSum=-5.780e-01;SOR=0.899;VQSLOD=-1.676e+01;culprit=MQ	GT:AD:DP:GQ:PGT:PID:PL	0/0:23,0:23:0:.:.:0,0,718	0/0:70,0:70:33:.:.:0,33,2302	0/0:81,0:81:19:.:.:0,19,2822	0/1:70,7:77:80:0|1:190178664_C_A:80,0,2960
chr4	190178710	.	G	A	5292.1	VQSRTrancheSNP99.90to100.00	AC=7;AF=0.875;AN=8;BaseQRankSum=-5.990e-01;DP=136;ExcessHet=3.0103;FS=19.437;MLEAC=7;MLEAF=0.875;MQ=28.66;MQRankSum=-3.290e-01;QD=26.16;ReadPosRankSum=0.870;SOR=0.620;VQSLOD=-1.675e+01;culprit=MQ	GT:AD:DP:GQ:PGT:PID:PL	1/1:1,15:16:3:1|1:190178710_G_A:610,3,0	1/1:2,30:32:6:1|1:190178710_G_A:1245,6,0	1/1:1,27:28:43:.:.:1173,43,0	0/1:5,55:60:44:0|1:190178710_G_A:2294,0,44
chr4	190178751	.	A	T	16.51	VQSRTrancheSNP99.90to100.00	AC=1;AF=0.125;AN=8;BaseQRankSum=0.00;DP=165;ExcessHet=3.0103;FS=3.256;MLEAC=1;MLEAF=0.125;MQ=29.69;MQRankSum=0.094;QD=1.18;ReadPosRankSum=-1.385e+00;SOR=2.303;VQSLOD=-1.754e+01;culprit=MQ	GT:AD:DP:GQ:PGT:PID:PL	0/0:26,0:26:15:.:.:0,15,225	0/0:51,0:51:27:.:.:0,27,405	0/0:74,0:74:36:.:.:0,36,540	0/1:12,2:14:48:0|1:190178747_AG_A:48,0,498
chr4	190178802	.	G	C	58.34	VQSRTrancheSNP99.90to100.00	AC=1;AF=0.125;AN=8;BaseQRankSum=0.667;DP=168;ExcessHet=3.0103;FS=0.000;MLEAC=1;MLEAF=0.125;MQ=30.49;MQRankSum=0.743;QD=3.89;ReadPosRankSum=2.26;SOR=0.818;VQSLOD=-1.494e+01;culprit=MQ	GT:AD:DP:GQ:PL	0/0:23,0:23:27:0,27,812	0/0:54,0:54:99:0,105,1800	0/0:76,0:76:99:0,114,1800	0/1:12,3:15:90:90,0,495
chr4	190178829	.	A	T	22.66	VQSRTrancheSNP99.90to100.00	AC=1;AF=0.125;AN=8;BaseQRankSum=0.00;DP=158;ExcessHet=3.0103;FS=0.000;MLEAC=1;MLEAF=0.125;MQ=31.38;MQRankSum=0.00;QD=1.89;ReadPosRankSum=0.977;SOR=1.179;VQSLOD=-1.385e+01;culprit=MQ	GT:AD:DP:GQ:PGT:PID:PL	0/0:22,0:22:9:.:.:0,9,754	0/0:49,0:49:99:.:.:0,106,1800	0/0:74,0:74:99:.:.:0,103,1800	0/1:10,2:12:54:0|1:190178811_G_GC:54,0,414
chr4	190178834	.	C	A	50.94	VQSRTrancheSNP99.90to100.00	AC=1;AF=0.125;AN=8;BaseQRankSum=0.671;DP=92;ExcessHet=3.0103;FS=2.695;MLEAC=1;MLEAF=0.125;MQ=38.51;MQRankSum=0.00;QD=4.25;ReadPosRankSum=1.61;SOR=1.547;VQSLOD=-8.563e+00;culprit=QD	GT:AD:DP:GQ:PGT:PID:PL	0/0:22,0:22:24:.:.:0,24,811	0/0:49,0:49:48:.:.:0,48,1691	0/0:6,0:8:18:.:.:0,18,254	0/1:10,2:12:54:0|1:190178811_G_GC:54,0,414
chr4	190179020	.	A	G	252.46	VQSRTrancheSNP99.00to99.90	AC=1;AF=0.125;AN=8;BaseQRankSum=1.33;DP=56;ExcessHet=3.6798;FS=0.000;MLEAC=1;MLEAF=0.125;MQ=40.48;MQRankSum=1.98;QD=16.83;ReadPosRankSum=1.29;SOR=0.399;VQSLOD=-6.334e+00;culprit=MQ	GT:AD:DP:GQ:PGT:PID:PL	0/0:3,0:3:0:.:.:0,0,54	0/0:25,0:25:0:.:.:0,0,596	0/0:11,0:13:33:0|1:190178992_A_T:0,33,756	0/1:9,6:15:99:0|1:190179012_T_C:225,0,522
chr4	190179165	.	G	A	122.67	VQSRTrancheSNP99.90to100.00	AC=1;AF=0.125;AN=8;BaseQRankSum=1.84;DP=589;ExcessHet=4.3933;FS=5.164;MLEAC=2;MLEAF=0.250;MQ=29.67;MQRankSum=1.39;QD=3.15;ReadPosRankSum=0.923;SOR=2.179;VQSLOD=-1.591e+01;culprit=MQ	GT:AD:DP:GQ:PL	0/0:103,0:103:69:0,69,3532	0/0:207,0:207:0:0,0,6511	0/0:240,0:240:0:0,0,4823	0/1:33,6:39:99:150,0,1676
chr4	190179475	.	T	C	136.3	VQSRTrancheSNP99.90to100.00	AC=1;AF=0.125;AN=8;BaseQRankSum=-2.862e+00;DP=2187;ExcessHet=3.5218;FS=13.555;MLEAC=1;MLEAF=0.125;MQ=30.02;MQRankSum=-1.907e+00;QD=2.67;ReadPosRankSum=-1.633e+00;SOR=3.516;VQSLOD=-2.216e+01;culprit=MQ	GT:AD:DP:GQ:PL	0/0:352,0:352:99:0,120,1800	0/0:777,0:777:99:0,120,1800	0/0:1007,0:1007:0:0,0,32061	0/1:42,9:51:99:166,0,1677
chr4	190179582	.	T	C	36064.9	VQSRTrancheSNP99.90to100.00	AC=5;AF=0.625;AN=8;BaseQRankSum=-5.280e-01;DP=916;ExcessHet=5.4407;FS=1.326;MLEAC=5;MLEAF=0.625;MQ=32.20;MQRankSum=-2.770e+00;QD=27.12;ReadPosRankSum=-1.146e+00;SOR=0.717;VQSLOD=-1.218e+01;culprit=MQ	GT:AD:DP:GQ:PGT:PID:PL	0/1:9,302:311:99:.:.:12612,0,167	0/1:16,178:194:51:.:.:7552,0,51	0/1:14,178:192:20:.:.:7312,0,20	1/1:9,200:209:99:1|1:190179582_T_C:8623,289,0
chr4	190179946	.	G	C	12000.1	VQSRTrancheSNP99.90to100.00	AC=3;AF=0.375;AN=8;BaseQRankSum=1.46;DP=1586;ExcessHet=7.2016;FS=9.641;MLEAC=3;MLEAF=0.375;MQ=31.38;MQRankSum=-7.800e-02;QD=18.27;ReadPosRankSum=-9.170e-01;SOR=4.136;VQSLOD=-2.387e+01;culprit=MQ	GT:AD:DP:GQ:PL	0/1:123,150:276:99:5842,0,5818	0/1:172,179:351:99:5870,0,7103	0/1:23,10:34:99:316,0,936	0/0:920,0:920:0:0,0,6484
chr4	190181030	.	G	C	60.37	VQSRTrancheSNP99.90to100.00	AC=1;AF=0.125;AN=8;BaseQRankSum=0.489;DP=75;ExcessHet=3.0103;FS=0.000;MLEAC=1;MLEAF=0.125;MQ=31.50;MQRankSum=2.37;QD=7.55;ReadPosRankSum=0.514;SOR=1.270;VQSLOD=-1.238e+01;culprit=MQ	GT:AD:DP:GQ:PL	0/0:9,0:9:27:0,27,364	0/0:27,0:27:50:0,50,979	0/0:30,0:30:19:0,19,1064	0/1:5,3:8:92:92,0,162
chr4	190181208	.	G	T	148.64	VQSRTrancheSNP99.90to100.00	AC=1;AF=0.125;AN=8;BaseQRankSum=-5.270e-01;DP=197;ExcessHet=3.0103;FS=0.000;MLEAC=1;MLEAF=0.125;MQ=30.73;MQRankSum=0.815;QD=4.95;ReadPosRankSum=0.701;SOR=0.551;VQSLOD=-1.405e+01;culprit=MQ	GT:AD:DP:GQ:PGT:PID:PL	0/0:22,0:22:9:.:.:0,9,732	0/0:67,0:67:87:.:.:0,87,2249	0/0:76,0:76:30:.:.:0,30,2448	0/1:24,6:30:99:0|1:190181171_T_C:180,0,990
chr4	190181222	.	C	T	155.67	VQSRTrancheSNP99.90to100.00	AC=1;AF=0.125;AN=8;BaseQRankSum=-8.290e-01;DP=183;ExcessHet=4.3933;FS=0.000;MLEAC=2;MLEAF=0.250;MQ=30.89;MQRankSum=0.764;QD=5.37;ReadPosRankSum=0.027;SOR=0.616;VQSLOD=-1.376e+01;culprit=MQ	GT:AD:DP:GQ:PGT:PID:PL	0/0:22,0:22:0:.:.:0,0,629	0/0:62,0:62:99:.:.:0,109,1800	0/0:68,0:68:0:.:.:0,0,1654	0/1:23,6:29:99:0|1:190181171_T_C:183,0,948
chr4	190181280	.	G	A	35.35	VQSRTrancheSNP99.90to100.00	AC=1;AF=0.125;AN=8;BaseQRankSum=0.875;DP=73;ExcessHet=3.5218;FS=0.000;MLEAC=1;MLEAF=0.125;MQ=41.13;MQRankSum=-1.200e-01;QD=2.95;ReadPosRankSum=-1.691e+00;SOR=0.512;VQSLOD=-8.335e+00;culprit=QD	GT:AD:DP:GQ:PGT:PID:PL	0/0:13,0:13:0:.:.:0,0,447	0/0:40,0:40:75:.:.:0,75,1125	0/0:6,0:6:18:0|1:190181254_C_T:0,18,270	0/1:9,3:12:65:.:.:65,0,233
chr4	190181723	.	G	T	237.17	VQSRTrancheSNP99.90to100.00	AC=1;AF=0.125;AN=8;BaseQRankSum=-3.910e-01;DP=236;ExcessHet=4.3933;FS=1.640;MLEAC=2;MLEAF=0.250;MQ=39.19;MQRankSum=1.23;QD=7.41;ReadPosRankSum=3.00;SOR=1.110;VQSLOD=-8.709e+00;culprit=QD	GT:AD:DP:GQ:PGT:PID:PL	0/0:3,0:3:9:0|1:190181723_G_T:0,9,144	0/0:77,0:77:0:.:.:0,0,1878	0/0:96,0:96:0:.:.:0,0,2127	0/1:24,8:32:99:0|1:190181723_G_T:264,0,843
chr4	190181741	.	G	A	251.93	VQSRTrancheSNP99.00to99.90	AC=1;AF=0.125;AN=8;BaseQRankSum=-1.047e+00;DP=218;ExcessHet=4.3933;FS=6.237;MLEAC=2;MLEAF=0.250;MQ=39.32;MQRankSum=1.33;QD=10.08;ReadPosRankSum=1.48;SOR=1.838;VQSLOD=-7.348e+00;culprit=MQ	GT:AD:DP:GQ:PGT:PID:PL	0/0:4,0:4:12:0|1:190181723_G_T:0,12,176	0/0:75,0:75:0:.:.:0,0,2162	0/0:89,0:89:0:.:.:0,0,2088	0/1:17,8:25:99:0|1:190181723_G_T:279,0,824
chr4	190181762	.	C	T	26.62	VQSRTrancheSNP99.90to100.00	AC=1;AF=0.125;AN=8;BaseQRankSum=0.640;DP=118;ExcessHet=5.5328;FS=14.150;MLEAC=2;MLEAF=0.250;MQ=35.57;MQRankSum=1.82;QD=2.05;ReadPosRankSum=-1.320e+00;SOR=2.201;VQSLOD=-1.235e+01;culprit=MQ	GT:AD:DP:GQ:PGT:PID:PL	0/0:12,0:12:0:.:.:0,0,384	0/0:41,0:41:0:.:.:0,0,896	0/0:49,0:49:0:.:.:0,0,1371	0/1:11,2:13:51:0|1:190181723_G_T:51,0,602
chr4	190181765	.	T	A	23.69	VQSRTrancheSNP99.00to99.90	AC=1;AF=0.125;AN=8;BaseQRankSum=0.640;DP=75;ExcessHet=4.3933;FS=15.775;MLEAC=2;MLEAF=0.250;MQ=54.72;MQRankSum=1.82;NEGATIVE_TRAIN_SITE;QD=1.82;ReadPosRankSum=-1.701e+00;SOR=2.200;VQSLOD=-5.413e+00;culprit=QD	GT:AD:DP:GQ:PGT:PID:PL	0/0:11,0:11:0:.:.:0,0,175	0/0:33,0:33:0:.:.:0,0,307	0/0:15,0:15:45:0|1:190181765_T_A:0,45,645	0/1:11,2:13:51:0|1:190181723_G_T:51,0,602
chr4	190181766	.	G	T	28.1	VQSRTrancheSNP99.00to99.90	AC=1;AF=0.125;AN=8;BaseQRankSum=0.785;DP=74;ExcessHet=3.5218;FS=11.044;MLEAC=1;MLEAF=0.125;MQ=52.63;MQRankSum=1.82;NEGATIVE_TRAIN_SITE;QD=2.16;ReadPosRankSum=-2.510e-01;SOR=0.826;VQSLOD=-3.220e+00;culprit=QD	GT:AD:DP:GQ:PGT:PID:PL	0/0:11,0:11:9:.:.:0,9,135	0/0:33,0:33:0:.:.:0,0,307	0/0:13,0:14:42:.:.:0,42,615	0/1:11,2:13:51:0|1:190181723_G_T:51,0,602
chr4	190181770	.	C	A	21.2	VQSRTrancheSNP99.90to100.00	AC=1;AF=0.125;AN=8;BaseQRankSum=0.612;DP=106;ExcessHet=3.6798;FS=14.819;MLEAC=2;MLEAF=0.250;MQ=35.84;MQRankSum=1.66;QD=1.51;ReadPosRankSum=-1.385e+00;SOR=2.200;VQSLOD=-1.241e+01;culprit=QD	GT:AD:DP:GQ:PGT:PID:PL	0/0:11,0:11:9:.:.:0,9,135	0/0:31,0:31:0:.:.:0,0,60	0/0:47,0:47:0:.:.:0,0,1097	0/1:12,2:14:48:0|1:190181723_G_T:48,0,644
chr4	190188319	.	T	A	54.88	VQSRTrancheSNP99.90to100.00	AC=1;AF=0.125;AN=8;BaseQRankSum=1.26;DP=56;ExcessHet=3.0103;FS=0.000;MLEAC=1;MLEAF=0.125;MQ=29.91;MQRankSum=-2.685e+00;QD=3.23;ReadPosRankSum=0.064;SOR=0.382;VQSLOD=-1.552e+01;culprit=MQ	GT:AD:DP:GQ:PGT:PID:PL	0/0:4,0:4:0:.:.:0,0,84	0/0:17,0:17:9:.:.:0,9,524	0/0:18,0:18:12:.:.:0,12,554	0/1:14,3:17:84:0|1:190188319_T_A:84,0,712
chr4	190188325	.	A	G	48.69	VQSRTrancheSNP99.90to100.00	AC=1;AF=0.125;AN=8;BaseQRankSum=1.32;DP=60;ExcessHet=3.0103;FS=0.000;MLEAC=1;MLEAF=0.125;MQ=30.29;MQRankSum=-2.744e+00;QD=2.56;ReadPosRankSum=1.07;SOR=0.446;VQSLOD=-1.565e+01;culprit=MQ	GT:AD:DP:GQ:PGT:PID:PL	0/0:5,0:5:0:.:.:0,0,125	0/0:18,0:18:12:.:.:0,12,532	0/0:18,0:18:12:.:.:0,12,542	0/1:16,3:19:78:0|1:190188319_T_A:78,0,773
chr4	190188410	.	A	C	27.33	VQSRTrancheSNP99.90to100.00	AC=1;AF=0.125;AN=8;BaseQRankSum=-1.956e+00;DP=75;ExcessHet=3.5218;FS=0.000;MLEAC=1;MLEAF=0.125;MQ=32.67;MQRankSum=-3.350e+00;QD=1.19;ReadPosRankSum=-6.340e-01;SOR=0.784;VQSLOD=-1.403e+01;culprit=MQ	GT:AD:DP:GQ:PL	0/0:8,0:8:0:0,0,217	0/0:22,0:22:24:0,24,717	0/0:22,0:22:24:0,24,713	0/1:18,5:23:57:57,0,496
chr5	16329	.	T	C	121.93	VQSRTrancheSNP99.00to99.90	AC=3;AF=0.375;AN=8;BaseQRankSum=-2.020e-01;DP=169;ExcessHet=5.4407;FS=9.884;MLEAC=3;MLEAF=0.375;MQ=53.35;MQRankSum=-2.476e+00;NEGATIVE_TRAIN_SITE;QD=0.88;ReadPosRankSum=0.092;SOR=2.000;VQSLOD=-4.502e+00;culprit=QD	GT:AD:DP:GQ:PL	0/1:17,2:19:27:27,0,718	0/1:41,5:46:24:24,0,1578	0/1:64,9:73:99:105,0,2744	0/0:27,0:27:39:0,39,1018
chr5	49562	.	C	A	4616.37	VQSRTrancheSNP99.00to99.90	AC=7;AF=0.875;AN=8;BaseQRankSum=1.45;DP=152;ExcessHet=3.0103;FS=3.534;MLEAC=8;MLEAF=1.00;MQ=59.21;MQRankSum=-1.360e-01;NEGATIVE_TRAIN_SITE;QD=32.74;ReadPosRankSum=0.220;SOR=1.627;VQSLOD=-3.389e+00;culprit=MQRankSum	GT:AD:DP:GQ:PL	1/1:0,7:7:21:260,21,0	1/1:2,27:29:35:1019,35,0	1/1:2,71:73:99:2513,162,0	0/1:4,28:33:6:853,0,6
chr5	166419	.	CTCTGACGGGGCGGAGCTCACACTAATGCTCTGACGGGGCGGAGCTCACACTAATGCTCTGACGGGGCGGGGCTCACAGTAATCT	C	39.9	.	AC=1;AF=0.125;AN=8;BaseQRankSum=0.967;DP=63;ExcessHet=3.0103;FS=0.000;MLEAC=1;MLEAF=0.125;MQ=33.38;MQRankSum=0.967;QD=13.30;ReadPosRankSum=0.00;SOR=1.179	GT:AD:DP:GQ:PL	0/0:8,0:8:8:0,8,197	0/0:9,0:9:11:0,11,224	0/0:42,0:42:99:0,104,1208	0/1:1,2:3:15:80,0,15
chr5	258609	.	TGCCAGAGCATTACCGTGTGAGCTCCGCCTCCC	T	290.4	.	AC=1;AF=0.125;AN=8;BaseQRankSum=0.547;DP=179;ExcessHet=4.3933;FS=0.000;MLEAC=2;MLEAF=0.250;MQ=54.05;MQRankSum=-6.740e-01;QD=13.83;ReadPosRankSum=2.16;SOR=0.859	GT:AD:DP:GQ:PL	0/0:18,0:18:7:0,7,318	0/0:36,0:36:0:0,0,290	0/0:96,0:96:0:0,0,1495	0/1:10,11:21:99:326,0,199
chr5	261690	.	C	T	143.69	VQSRTrancheSNP99.00to99.90	AC=1;AF=0.125;AN=8;BaseQRankSum=1.21;DP=54;ExcessHet=4.7712;FS=0.000;MLEAC=3;MLEAF=0.375;MQ=43.55;MQRankSum=0.200;QD=14.37;ReadPosRankSum=-1.383e+00;SOR=1.508;VQSLOD=-5.036e+00;culprit=MQ	GT:AD:DP:GQ:PGT:PID:PL	0/0:3,0:3:0:.:.:0,0,11	0/0:26,0:26:0:.:.:0,0,338	0/0:14,0:14:0:.:.:0,0,372	0/1:5,5:10:99:0|1:261690_C_T:168,0,230
chr5	261713	.	G	C	55.39	VQSRTrancheSNP99.90to100.00	AC=1;AF=0.125;AN=8;BaseQRankSum=-4.310e-01;DP=32;ExcessHet=4.3933;FS=0.000;MLEAC=2;MLEAF=0.250;MQ=37.37;MQRankSum=0.00;QD=9.23;ReadPosRankSum=-1.834e+00;SOR=0.368;VQSLOD=-9.143e+00;culprit=MQ	GT:AD:DP:GQ:PGT:PID:PL	0/0:1,0:1:3:.:.:0,3,42	0/0:17,0:17:0:.:.:0,0,342	0/0:8,0:8:0:.:.:0,0,172	0/1:2,4:6:81:0|1:261690_C_T:81,0,171
chr5	284862	.	C	G	43.68	VQSRTrancheSNP99.90to100.00	AC=1;AF=0.125;AN=8;BaseQRankSum=-1.722e+00;DP=137;ExcessHet=4.3933;FS=17.558;MLEAC=2;MLEAF=0.250;MQ=79.92;MQRankSum=0.00;QD=1.41;ReadPosRankSum=-5.090e-01;SOR=3.229;VQSLOD=-1.493e+01;culprit=MQ	GT:AD:DP:GQ:PGT:PID:PL	0/0:11,0:11:0:.:.:0,0,186	0/0:23,1:24:27:0|1:284859_C_G:0,27,1441	0/0:71,0:71:0:.:.:0,0,1483	0/1:28,3:31:71:1|0:284839_A_T:71,0,1786
chr5	290743	.	G	A	114.8	VQSRTrancheSNP99.90to100.00	AC=1;AF=0.125;AN=8;BaseQRankSum=-2.510e+00;DP=199;ExcessHet=3.0103;FS=2.713;MLEAC=1;MLEAF=0.125;MQ=77.13;MQRankSum=-5.404e+00;QD=2.94;ReadPosRankSum=2.79;SOR=0.934;VQSLOD=-9.788e+00;culprit=QD	GT:AD:DP:GQ:PL	0/0:17,0:17:9:0,9,568	0/0:28,3:31:12:0,12,1042	0/0:112,0:112:29:0,29,3732	0/1:30,9:39:99:146,0,1094
chr5	391520	.	T	C	23.41	VQSRTrancheSNP99.00to99.90	AC=1;AF=0.125;AN=8;BaseQRankSum=-9.010e-01;DP=66;ExcessHet=3.0103;FS=2.963;MLEAC=1;MLEAF=0.125;MQ=56.68;MQRankSum=-1.172e+00;NEGATIVE_TRAIN_SITE;QD=1.67;ReadPosRankSum=0.457;SOR=0.148;VQSLOD=-3.422e+00;culprit=QD	GT:AD:DP:GQ:PGT:PID:PL	0/0:3,0:3:9:.:.:0,9,82	0/0:17,0:17:5:.:.:0,5,346	0/0:31,0:31:30:.:.:0,30,764	0/1:12,2:14:54:0|1:391520_T_C:54,0,316
chr5	391524	.	G	C	22.66	VQSRTrancheSNP99.00to99.90	AC=1;AF=0.125;AN=8;BaseQRankSum=-1.865e+00;DP=63;ExcessHet=3.0103;FS=2.963;MLEAC=1;MLEAF=0.125;MQ=56.68;MQRankSum=-1.172e+00;NEGATIVE_TRAIN_SITE;QD=1.62;ReadPosRankSum=0.457;SOR=0.148;VQSLOD=-3.434e+00;culprit=QD	GT:AD:DP:GQ:PGT:PID:PL	0/0:3,0:3:9:.:.:0,9,82	0/0:17,0:17:48:.:.:0,48,720	0/0:28,0:28:71:.:.:0,71,950	0/1:12,2:14:54:0|1:391520_T_C:54,0,316
chr5	415409	.	G	C	16.71	VQSRTrancheSNP99.00to99.90	AC=1;AF=0.125;AN=8;BaseQRankSum=-8.030e-01;DP=92;ExcessHet=3.9794;FS=0.000;MLEAC=3;MLEAF=0.375;MQ=53.86;MQRankSum=-7.720e-01;NEGATIVE_TRAIN_SITE;QD=0.93;ReadPosRankSum=-3.530e-01;SOR=0.223;VQSLOD=-4.167e+00;culprit=QD	GT:AD:DP:GQ:PGT:PID:PL	0/0:2,0:2:0:.:.:0,0,26	0/0:19,0:19:0:.:.:0,0,128	0/0:50,0:50:0:.:.:0,0,468	0/1:16,2:18:41:0|1:415392_C_G:41,0,800
chr5	415463	.	G	A	21.72	VQSRTrancheSNP99.00to99.90	AC=1;AF=0.125;AN=8;BaseQRankSum=0.967;DP=63;ExcessHet=3.5218;FS=4.771;MLEAC=2;MLEAF=0.250;MQ=43.30;MQRankSum=-9.670e-01;QD=7.24;ReadPosRankSum=0.00;SOR=1.414;VQSLOD=-4.981e+00;culprit=QD	GT:AD:DP:GQ:PGT:PID:PL	0/0:2,0:2:6:.:.:0,6,57	0/0:13,0:13:0:.:.:0,0,234	0/0:26,0:26:0:.:.:0,0,389	0/1:2,1:3:0:0|1:415441_G_T:47,0,0
chr5	415467	.	G	C	19.48	VQSRTrancheSNP99.00to99.90	AC=1;AF=0.125;AN=8;BaseQRankSum=0.967;DP=65;ExcessHet=3.0103;FS=4.771;MLEAC=1;MLEAF=0.125;MQ=42.57;MQRankSum=-9.670e-01;QD=6.49;ReadPosRankSum=0.00;SOR=1.414;VQSLOD=-5.440e+00;culprit=QD	GT:AD:DP:GQ:PGT:PID:PL	0/0:2,0:2:6:.:.:0,6,57	0/0:13,0:13:0:.:.:0,0,388	0/0:27,0:27:8:.:.:0,8,791	0/1:2,1:3:0:0|1:415441_G_T:47,0,0
chr5	469529	.	C	T	5626.8	PASS	AC=7;AF=0.875;AN=8;BaseQRankSum=-1.335e+00;DP=192;ExcessHet=3.0103;FS=7.561;MLEAC=8;MLEAF=1.00;MQ=60.00;MQRankSum=0.00;POSITIVE_TRAIN_SITE;QD=29.93;ReadPosRankSum=4.95;SOR=1.651;VQSLOD=19.24;culprit=ReadPosRankSum	GT:AD:DP:GQ:PL	1/1:0,11:11:31:385,31,0	1/1:0,48:48:99:1608,141,0	1/1:0,86:86:99:2847,252,0	0/1:16,27:43:2:813,0,2
chr5	628552	.	A	C	26.64	VQSRTrancheSNP99.00to99.90	AC=1;AF=0.125;AN=8;BaseQRankSum=1.20;DP=175;ExcessHet=4.3933;FS=1.496;MLEAC=1;MLEAF=0.125;MQ=46.58;MQRankSum=0.572;NEGATIVE_TRAIN_SITE;QD=1.11;ReadPosRankSum=-2.099e+00;SOR=0.385;VQSLOD=-6.681e+00;culprit=QD	GT:AD:DP:GQ:PGT:PID:PL	0/0:7,0:15:21:.:.:0,21,1045	0/0:40,0:40:0:.:.:0,0,970	0/0:92,0:92:0:.:.:0,0,2072	0/1:21,3:24:48:0|1:628552_A_C:48,0,862
chr5	628559	.	G	A	18.03	VQSRTrancheSNP99.00to99.90	AC=1;AF=0.125;AN=8;BaseQRankSum=-8.400e-01;DP=192;ExcessHet=3.0103;FS=1.587;MLEAC=1;MLEAF=0.125;MQ=46.01;MQRankSum=0.118;NEGATIVE_TRAIN_SITE;QD=0.78;ReadPosRankSum=-1.586e+00;SOR=0.307;VQSLOD=-6.647e+00;culprit=QD	GT:AD:DP:GQ:PGT:PID:PL	0/0:7,0:15:21:.:.:0,21,1045	0/0:45,0:45:62:.:.:0,62,1292	0/0:105,0:105:99:.:.:0,120,1800	0/1:21,2:23:48:0|1:628552_A_C:48,0,862
chr5	628617	.	G	A	437.42	VQSRTrancheSNP99.00to99.90	AC=1;AF=0.125;AN=8;BaseQRankSum=-8.510e-01;DP=141;ExcessHet=4.3933;FS=4.301;MLEAC=1;MLEAF=0.125;MQ=46.68;MQRankSum=1.77;NEGATIVE_TRAIN_SITE;QD=33.65;ReadPosRankSum=-4.020e-01;SOR=2.093;VQSLOD=-7.421e+00;culprit=MQRankSum	GT:AD:DP:GQ:PGT:PID:PL	0/0:7,0:15:21:.:.:0,21,1045	0/0:28,0:28:0:.:.:0,0,270	0/0:84,0:84:0:.:.:0,0,493	0/1:1,12:13:3:0|1:628573_G_C:458,0,3
chr5	675416	.	T	G	1472.65	PASS	AC=7;AF=0.875;AN=8;BaseQRankSum=1.98;DP=47;ExcessHet=3.0103;FS=3.099;MLEAC=7;MLEAF=0.875;MQ=60.00;MQRankSum=0.00;QD=32.01;ReadPosRankSum=1.98;SOR=2.007;VQSLOD=19.37;culprit=MQ	GT:AD:DP:GQ:PL	1/1:0,3:3:9:76,9,0	1/1:0,8:8:24:320,24,0	1/1:0,28:28:82:920,82,0	0/1:2,5:7:58:188,0,58
chr5	682444	.	G	A	182.61	VQSRTrancheSNP99.00to99.90	AC=1;AF=0.125;AN=8;BaseQRankSum=0.573;DP=226;ExcessHet=4.7712;FS=1.971;MLEAC=3;MLEAF=0.375;MQ=59.17;MQRankSum=-5.350e-01;NEGATIVE_TRAIN_SITE;QD=8.70;ReadPosRankSum=-1.912e+00;SOR=1.272;VQSLOD=-2.335e+00;culprit=QD	GT:AD:DP:GQ:PGT:PID:PL	0/0:9,0:9:0:.:.:0,0,120	0/0:61,0:61:0:.:.:0,0,1011	0/0:135,0:135:0:.:.:0,0,1893	0/1:15,6:21:99:0|1:682391_A_G:207,0,1144
chr5	691996	.	GC	G	21.65	.	AC=1;AF=0.125;AN=8;BaseQRankSum=0.00;DP=45;ExcessHet=4.7712;FS=0.000;MLEAC=3;MLEAF=0.375;MQ=45.43;MQRankSum=-9.670e-01;QD=7.22;SOR=0.223	GT:AD:DP:GQ:PL	0/0:2,0:2:0:0,0,26	0/0:15,0:15:0:0,0,401	0/0:25,0:25:0:0,0,595	0/1:1,2:3:15:55,0,15
chr5	714798	.	T	G	2563.76	VQSRTrancheSNP99.90to100.00	AC=7;AF=0.875;AN=8;BaseQRankSum=-3.310e-01;DP=84;ExcessHet=3.0103;FS=28.284;MLEAC=7;MLEAF=0.875;MQ=43.59;MQRankSum=1.43;QD=30.52;ReadPosRankSum=-9.860e-01;SOR=1.095;VQSLOD=-1.122e+01;culprit=MQ	GT:AD:DP:GQ:PL	1/1:0,3:3:9:124,9,0	1/1:1,14:15:13:476,13,0	1/1:1,43:44:99:1493,122,0	0/1:5,17:22:71:502,0,71
chr5	784390	.	A	C	36.32	VQSRTrancheSNP99.90to100.00	AC=3;AF=0.375;AN=8;BaseQRankSum=1.11;DP=232;ExcessHet=5.4407;FS=33.584;MLEAC=3;MLEAF=0.375;MQ=65.11;MQRankSum=-4.603e+00;QD=0.20;ReadPosRankSum=1.26;SOR=4.174;VQSLOD=-1.885e+01;culprit=QD	GT:AD:DP:GQ:PGT:PID:PL	0/1:16,2:18:36:0|1:784390_A_C:36,0,1088	0/1:55,4:59:2:0|1:784390_A_C:2,0,3648	0/1:101,7:108:29:0|1:784390_A_C:29,0,6411	0/0:44,3:47:6:0|1:784390_A_C:0,6,2855
chr5	784391	.	A	G	36.32	VQSRTrancheSNP99.90to100.00	AC=3;AF=0.375;AN=8;BaseQRankSum=1.05;DP=232;ExcessHet=5.4407;FS=33.584;MLEAC=3;MLEAF=0.375;MQ=65.11;MQRankSum=-4.603e+00;QD=0.20;ReadPosRankSum=1.29;SOR=4.174;VQSLOD=-1.887e+01;culprit=QD	GT:AD:DP:GQ:PGT:PID:PL	0/1:16,2:18:36:0|1:784390_A_C:36,0,1088	0/1:55,4:59:2:0|1:784390_A_C:2,0,3648	0/1:101,7:108:29:0|1:784390_A_C:29,0,6411	0/0:44,3:47:6:0|1:784390_A_C:0,6,2855
chr5	787617	.	G	A	74.7	VQSRTrancheSNP99.90to100.00	AC=1;AF=0.125;AN=8;BaseQRankSum=0.894;DP=217;ExcessHet=3.0103;FS=4.670;MLEAC=1;MLEAF=0.125;MQ=113.19;MQRankSum=-3.894e+00;QD=1.59;ReadPosRankSum=0.393;SOR=1.349;VQSLOD=-4.507e+01;culprit=MQ	GT:AD:DP:GQ:PL	0/0:13,0:13:21:0,21,315	0/0:49,4:53:2:0,2,1753	0/0:95,9:104:30:0,30,3343	0/1:40,7:47:99:105,0,1295
chr5	792220	.	C	G	783.06	VQSRTrancheSNP99.00to99.90	AC=3;AF=0.375;AN=8;BaseQRankSum=-1.316e+00;DP=198;ExcessHet=7.2016;FS=10.566;MLEAC=4;MLEAF=0.500;MQ=57.50;MQRankSum=-3.359e+00;QD=5.05;ReadPosRankSum=-1.251e+00;SOR=1.008;VQSLOD=-2.769e+00;culprit=QD	GT:AD:DP:GQ:PL	0/1:9,2:11:28:28,0,342	0/1:34,6:40:96:96,0,1232	0/1:77,27:104:99:689,0,2519	0/0:42,0:42:0:0,0,1007
chr5	835003	.	G	A	61.33	VQSRTrancheSNP99.90to100.00	AC=1;AF=0.125;AN=8;BaseQRankSum=1.09;DP=140;ExcessHet=3.5218;FS=8.743;MLEAC=1;MLEAF=0.125;MQ=41.45;MQRankSum=-1.122e+00;QD=1.70;ReadPosRankSum=0.298;SOR=3.258;VQSLOD=-1.260e+01;culprit=QD	GT:AD:DP:GQ:PL	0/0:7,0:7:21:0,21,280	0/0:32,0:32:0:0,0,1016	0/0:65,0:65:28:0,28,2164	0/1:31,5:36:91:91,0,1050
chr5	848630	.	C	T	5859.22	VQSRTrancheSNP99.90to100.00	AC=7;AF=0.875;AN=8;BaseQRankSum=-2.240e-01;DP=181;ExcessHet=3.0103;FS=43.528;MLEAC=7;MLEAF=0.875;MQ=47.00;MQRankSum=2.23;QD=32.37;ReadPosRankSum=-1.019e+00;SOR=1.322;VQSLOD=-1.950e+01;culprit=MQRankSum	GT:AD:DP:GQ:PL	1/1:1,11:12:4:374,4,0	1/1:2,44:46:75:1507,75,0	1/1:5,86:91:99:3042,128,0	0/1:5,27:32:63:967,0,63
chr5	852691	.	A	C	32.8	VQSRTrancheSNP99.00to99.90	AC=1;AF=0.125;AN=8;BaseQRankSum=-2.794e+00;DP=150;ExcessHet=4.3933;FS=12.603;MLEAC=2;MLEAF=0.250;MQ=59.61;MQRankSum=-1.952e+00;NEGATIVE_TRAIN_SITE;QD=1.26;ReadPosRankSum=1.14;SOR=1.863;VQSLOD=-4.057e+00;culprit=QD	GT:AD:DP:GQ:PGT:PID:PL	0/0:13,0:13:0:.:.:0,0,299	0/0:33,0:33:0:.:.:0,0,811	0/0:78,0:78:15:.:.:0,15,2054	0/1:21,5:26:60:0|1:852677_C_A:60,0,953
chr5	853034	.	C	G	11.04	VQSRTrancheSNP99.00to99.90	AC=1;AF=0.125;AN=8;BaseQRankSum=-1.610e+00;DP=136;ExcessHet=4.3933;FS=0.000;MLEAC=2;MLEAF=0.250;MQ=56.59;MQRankSum=-2.805e+00;QD=0.65;ReadPosRankSum=-1.490e-01;SOR=0.582;VQSLOD=-4.379e+00;culprit=QD	GT:AD:DP:GQ:PGT:PID:PL	0/0:9,0:9:27:.:.:0,27,263	0/0:40,0:40:0:.:.:0,0,832	0/0:70,0:70:0:.:.:0,0,1649	0/1:15,2:17:38:0|1:853034_C_G:38,0,577
chr5	853046	.	G	A	10.74	VQSRTrancheSNP99.00to99.90	AC=1;AF=0.125;AN=8;BaseQRankSum=-1.557e+00;DP=142;ExcessHet=3.5218;FS=0.000;MLEAC=1;MLEAF=0.125;MQ=55.10;MQRankSum=-2.105e+00;NEGATIVE_TRAIN_SITE;QD=0.63;ReadPosRankSum=-1.445e+00;SOR=0.399;VQSLOD=-4.498e+00;culprit=QD	GT:AD:DP:GQ:PGT:PID:PL	0/0:11,0:11:17:.:.:0,17,303	0/0:48,0:48:34:.:.:0,34,1017	0/0:66,0:66:0:.:.:0,0,1706	0/1:15,2:17:40:0|1:853034_C_G:40,0,556
chr5	854477	.	T	G	24.37	PASS	AC=1;AF=0.125;AN=8;BaseQRankSum=-4.170e-01;DP=167;ExcessHet=3.5218;FS=2.231;MLEAC=1;MLEAF=0.125;MQ=60.00;MQRankSum=0.00;QD=0.94;ReadPosRankSum=-3.920e-01;SOR=1.609;VQSLOD=17.29;culprit=QD	GT:AD:DP:GQ:PGT:PID:PL	0/0:11,0:11:17:.:.:0,17,296	0/0:46,0:46:60:.:.:0,60,1254	0/0:83,0:83:0:.:.:0,0,1986	0/1:22,4:26:54:1|0:854469_T_A:54,0,503
chr5	854996	.	G	GC	27.42	.	AC=1;AF=0.125;AN=8;BaseQRankSum=-9.920e-01;DP=124;ExcessHet=3.5218;FS=0.000;MLEAC=1;MLEAF=0.125;MQ=60.00;MQRankSum=0.00;QD=3.43;ReadPosRankSum=0.00;SOR=0.307	GT:AD:DP:GQ:PGT:PID:PL	0/0:20,0:20:13:.:.:0,13,497	0/0:28,0:28:53:.:.:0,53,918	0/0:67,0:67:0:.:.:0,0,1718	0/1:6,2:8:66:0|1:854996_G_GC:66,0,309
chr5	855007	.	C	T	32.68	PASS	AC=1;AF=0.125;AN=8;BaseQRankSum=-1.732e+00;DP=133;ExcessHet=3.0103;FS=0.000;MLEAC=1;MLEAF=0.125;MQ=60.00;MQRankSum=0.00;QD=3.63;ReadPosRankSum=-2.820e-01;SOR=0.223;VQSLOD=18.83;culprit=QD	GT:AD:DP:GQ:PGT:PID:PL	0/0:21,0:21:2:.:.:0,2,527	0/0:29,0:29:30:.:.:0,30,924	0/0:74,0:74:99:.:.:0,102,2239	0/1:7,2:9:63:0|1:854996_G_GC:63,0,348
chr5	855475	.	A	T	20.73	PASS	AC=1;AF=0.125;AN=8;BaseQRankSum=-1.123e+00;DP=138;ExcessHet=4.3933;FS=0.000;MLEAC=2;MLEAF=0.250;MQ=60.00;MQRankSum=0.00;QD=1.48;ReadPosRankSum=1.56;SOR=0.693;VQSLOD=17.35;culprit=QD	GT:AD:DP:GQ:PGT:PID:PL	0/0:13,0:13:23:.:.:0,23,366	0/0:32,0:32:0:.:.:0,0,845	0/0:78,0:78:0:.:.:0,0,1837	0/1:12,2:14:48:0|1:855475_A_T:48,0,472
chr5	855477	.	C	G	16.5	PASS	AC=1;AF=0.125;AN=8;BaseQRankSum=-1.481e+00;DP=133;ExcessHet=3.0103;FS=0.000;MLEAC=1;MLEAF=0.125;MQ=60.00;MQRankSum=0.00;QD=1.27;ReadPosRankSum=1.49;SOR=0.551;VQSLOD=17.20;culprit=QD	GT:AD:DP:GQ:PGT:PID:PL	0/0:11,0:11:17:.:.:0,17,342	0/0:32,0:32:23:.:.:0,23,971	0/0:77,0:77:31:.:.:0,31,1972	0/1:11,2:13:48:0|1:855475_A_T:48,0,472
chr5	855481	.	G	GC	13.49	.	AC=1;AF=0.125;AN=8;BaseQRankSum=-1.360e+00;DP=133;ExcessHet=3.0103;FS=0.000;MLEAC=1;MLEAF=0.125;MQ=60.00;MQRankSum=0.00;QD=1.12;ReadPosRankSum=1.40;SOR=0.693	GT:AD:DP:GQ:PGT:PID:PL	0/0:13,0:13:39:.:.:0,39,466	0/0:31,0:31:90:.:.:0,90,1350	0/0:77,0:77:99:.:.:0,101,1800	0/1:10,2:12:54:0|1:855475_A_T:54,0,423
chr5	855503	.	A	C	14.86	PASS	AC=1;AF=0.125;AN=8;BaseQRankSum=-1.005e+00;DP=136;ExcessHet=4.3933;FS=3.222;MLEAC=2;MLEAF=0.250;MQ=60.00;MQRankSum=0.00;QD=0.99;ReadPosRankSum=0.595;SOR=0.124;VQSLOD=17.47;culprit=QD	GT:AD:DP:GQ:PGT:PID:PL	0/0:12,0:12:20:.:.:0,20,360	0/0:36,0:36:0:.:.:0,0,741	0/0:73,0:73:0:.:.:0,0,1464	0/1:13,2:15:42:0|1:855475_A_T:42,0,591
chr5	855507	.	T	C	11.96	PASS	AC=1;AF=0.125;AN=8;BaseQRankSum=-1.285e+00;DP=139;ExcessHet=4.3933;FS=0.000;MLEAC=2;MLEAF=0.250;MQ=60.00;MQRankSum=0.00;QD=0.75;ReadPosRankSum=0.080;SOR=0.188;VQSLOD=17.03;culprit=QD	GT:AD:DP:GQ:PGT:PID:PL	0/0:13,0:13:36:.:.:0,36,540	0/0:37,0:37:0:.:.:0,0,938	0/0:73,0:73:0:.:.:0,0,1746	0/1:14,2:16:39:0|1:855475_A_T:39,0,633
chr5	878346	.	G	A	22.36	VQSRTrancheSNP99.00to99.90	AC=1;AF=0.125;AN=8;BaseQRankSum=-1.996e+00;DP=132;ExcessHet=3.0103;FS=1.986;MLEAC=1;MLEAF=0.125;MQ=58.40;MQRankSum=-6.200e+00;QD=0.56;ReadPosRankSum=-1.412e+00;SOR=1.362;VQSLOD=-4.899e+00;culprit=QD	GT:AD:DP:GQ:PL	0/0:9,0:9:27:0,27,338	0/0:30,0:30:49:0,49,1135	0/0:53,0:53:99:0,120,1800	0/1:35,5:40:54:54,0,1296
chr5	893128	.	A	C	21.7	VQSRTrancheSNP99.90to100.00	AC=1;AF=0.125;AN=8;BaseQRankSum=-1.587e+00;DP=117;ExcessHet=4.3933;FS=87.932;MLEAC=2;MLEAF=0.250;MQ=125.86;MQRankSum=0.00;QD=1.67;ReadPosRankSum=-2.461e+00;SOR=4.159;VQSLOD=-1.354e+02;culprit=MQ	GT:AD:DP:GQ:PGT:PID:PL	0/0:19,0:19:0:.:.:0,0,244	0/0:32,0:32:0:.:.:0,0,194	0/0:47,4:51:38:.:.:0,38,3276	0/1:10,3:13:49:0|1:893128_A_C:49,0,746
chr5	979170	.	GCA	G	12.51	.	AC=1;AF=0.125;AN=8;BaseQRankSum=-2.550e-01;DP=189;ExcessHet=3.5218;FS=1.984;MLEAC=1;MLEAF=0.125;MQ=60.00;MQRankSum=0.00;QD=0.30;ReadPosRankSum=1.21;SOR=1.392	GT:AD:DP:GQ:PL	0/0:13,0:13:0:0,0,435	0/0:45,0:45:38:0,38,1335	0/0:81,0:81:67:0,67,2509	0/1:37,5:42:51:51,0,1172
chr5	1540017	.	G	A	425.61	VQSRTrancheSNP99.00to99.90	AC=1;AF=0.125;AN=8;BaseQRankSum=-1.210e-01;DP=377;ExcessHet=5.5328;FS=1.051;MLEAC=3;MLEAF=0.375;MQ=49.92;MQRankSum=0.052;NEGATIVE_TRAIN_SITE;QD=8.51;ReadPosRankSum=-3.548e+00;SOR=0.859;VQSLOD=-5.249e+00;culprit=QD	GT:AD:DP:GQ:PL	0/0:27,0:27:0:0,0,170	0/0:94,0:94:0:0,0,492	0/0:204,0:204:0:0,0,2025	0/1:26,24:50:99:450,0,502
chr5	1580891	.	C	T	58.53	VQSRTrancheSNP99.90to100.00	AC=1;AF=0.125;AN=8;BaseQRankSum=-1.497e+00;DP=99;ExcessHet=3.0103;FS=5.605;MLEAC=1;MLEAF=0.125;MQ=92.12;MQRankSum=0.615;QD=2.02;ReadPosRankSum=1.27;SOR=1.762;VQSLOD=-1.883e+01;culprit=MQ	GT:AD:DP:GQ:PGT:PID:PL	0/0:10,0:10:14:.:.:0,14,322	0/0:17,0:17:35:.:.:0,35,571	0/0:39,0:43:99:.:.:0,117,1442	0/1:25,4:29:90:0|1:1580891_C_T:90,0,1655
chr5	1580892	.	A	G	60.55	VQSRTrancheSNP99.00to99.90	AC=1;AF=0.125;AN=8;BaseQRankSum=-6.030e-01;DP=108;ExcessHet=3.5218;FS=0.000;MLEAC=1;MLEAF=0.125;MQ=58.50;MQRankSum=-1.552e+00;NEGATIVE_TRAIN_SITE;QD=2.02;ReadPosRankSum=-1.802e+00;SOR=0.693;VQSLOD=-3.978e+00;culprit=QD	GT:AD:DP:GQ:PGT:PID:PL	0/0:10,0:10:14:.:.:0,14,322	0/0:15,0:15:14:.:.:0,14,486	0/0:53,0:53:0:.:.:0,0,1505	0/1:26,4:30:90:0|1:1580891_C_T:90,0,1655
chr5	1586718	.	G	C	282.34	VQSRTrancheSNP99.00to99.90	AC=1;AF=0.125;AN=8;BaseQRankSum=-1.505e+00;DP=183;ExcessHet=3.0103;FS=4.511;MLEAC=1;MLEAF=0.125;MQ=61.09;MQRankSum=0.454;NEGATIVE_TRAIN_SITE;QD=6.72;ReadPosRankSum=1.56;SOR=0.504;VQSLOD=-2.561e+00;culprit=QD	GT:AD:DP:GQ:PGT:PID:PL	0/0:19,0:19:57:.:.:0,57,599	0/0:37,2:39:27:1|0:1586700_C_T:0,27,2230	0/0:83,0:83:99:.:.:0,107,1800	0/1:31,11:42:99:1|0:1586672_A_C:314,0,1998
chr5	1586725	.	G	C	263.34	VQSRTrancheSNP99.00to99.90	AC=1;AF=0.125;AN=8;BaseQRankSum=-1.593e+00;DP=177;ExcessHet=3.0103;FS=7.261;MLEAC=1;MLEAF=0.125;MQ=61.56;MQRankSum=0.652;NEGATIVE_TRAIN_SITE;QD=7.31;ReadPosRankSum=1.57;SOR=1.093;VQSLOD=-1.560e+00;culprit=QD	GT:AD:DP:GQ:PGT:PID:PL	0/0:19,0:19:57:.:.:0,57,570	0/0:37,2:39:30:1|0:1586700_C_T:0,30,2270	0/0:83,0:83:99:.:.:0,107,1800	0/1:27,9:36:99:1|0:1586672_A_C:295,0,2003
chr5	1586778	.	C	T	67.33	VQSRTrancheSNP99.90to100.00	AC=1;AF=0.125;AN=8;BaseQRankSum=-1.230e+00;DP=141;ExcessHet=3.0103;FS=9.997;MLEAC=1;MLEAF=0.125;MQ=40.91;MQRankSum=-1.006e+00;QD=2.59;ReadPosRankSum=-1.671e+00;SOR=3.247;VQSLOD=-1.330e+01;culprit=QD	GT:AD:DP:GQ:PGT:PID:PL	0/0:15,0:15:45:.:.:0,45,532	0/0:39,0:39:60:.:.:0,60,1352	0/0:61,0:61:99:.:.:0,120,1800	0/1:22,4:26:99:1|0:1586672_A_C:99,0,1419
chr5	1586791	.	G	A	19.38	VQSRTrancheSNP99.90to100.00	AC=1;AF=0.125;AN=8;BaseQRankSum=-2.344e+00;DP=139;ExcessHet=3.0103;FS=6.532;MLEAC=1;MLEAF=0.125;MQ=41.04;MQRankSum=-2.600e-01;QD=0.72;ReadPosRankSum=-1.066e+00;SOR=2.266;VQSLOD=-9.233e+00;culprit=QD	GT:AD:DP:GQ:PGT:PID:PL	0/0:13,0:13:39:.:.:0,39,517	0/0:38,0:38:57:.:.:0,57,1369	0/0:61,0:61:99:.:.:0,120,1800	0/1:25,2:27:51:1|0:1586672_A_C:51,0,1538
chr5	1609756	.	C	T	267.9	VQSRTrancheSNP99.90to100.00	AC=3;AF=0.375;AN=8;BaseQRankSum=0.712;DP=192;ExcessHet=5.4407;FS=56.360;MLEAC=3;MLEAF=0.375;MQ=44.01;MQRankSum=-2.406e+00;QD=2.14;ReadPosRankSum=1.28;SOR=4.609;VQSLOD=-3.293e+01;culprit=QD	GT:AD:DP:GQ:PL	0/1:5,2:7:42:42,0,154	0/1:28,5:33:80:80,0,904	0/1:72,13:85:99:180,0,2432	0/0:67,0:67:61:0,61,2174
chr5	1624427	.	A	AC	29.16	.	AC=1;AF=0.125;AN=8;BaseQRankSum=1.23;DP=131;ExcessHet=3.5218;FS=0.000;MLEAC=1;MLEAF=0.125;MQ=60.00;MQRankSum=0.00;QD=1.94;ReadPosRankSum=-1.447e+00;SOR=1.179	GT:AD:DP:GQ:PGT:PID:PL	0/0:7,0:7:5:.:.:0,5,197	0/0:36,0:36:92:.:.:0,92,1133	0/0:73,0:73:0:.:.:0,0,1658	0/1:12,3:15:67:0|1:1624411_G_A:67,0,484
chr5	1627615	.	T	C	140.33	VQSRTrancheSNP99.00to99.90	AC=1;AF=0.125;AN=8;BaseQRankSum=-2.176e+00;DP=152;ExcessHet=3.0103;FS=0.000;MLEAC=1;MLEAF=0.125;MQ=44.94;MQRankSum=-2.845e+00;QD=3.42;ReadPosRankSum=-2.280e-01;SOR=0.527;VQSLOD=-6.598e+00;culprit=QD	GT:AD:DP:GQ:PL	0/0:16,0:16:39:0,39,585	0/0:33,0:33:90:0,90,1350	0/0:62,0:62:99:0,102,1530	0/1:31,10:41:99:172,0,1062
chr5	1842792	.	AGTGGGTCGTGAACTCAGGACCCTCCTGTCTGTTGCGGTGTGTGCTGGGGGTGAGTGGGTCGTGAACTCAGGACCCTCCTGTCTGTTGCGGTGTGTGTTGGGGGTGGGTGGGTCGTGAACTGAACTCAGGACCCTCCTGTCTGTTGCGGTGTGTGCTGGGGGTTAGTGGGTCGTGAACTGAACTCAGGACCCTCCTGTCTGTTGCGGTGTGTGTTGGGGGTGGGTGGGTCGTGAACTCAGGACCCTCCTGTCTGTTGCGGTGTGTGCTGGGGGTGG	G	674.66	.	AC=3;AF=0.375;AN=8;BaseQRankSum=-2.530e-01;DP=203;ExcessHet=5.4407;FS=3.238;MLEAC=3;MLEAF=0.375;MQ=45.89;MQRankSum=-3.100e-01;QD=4.32;ReadPosRankSum=-4.022e+00;SOR=0.531	GT:AD:DP:GQ:PGT:PID:PL	0/1:2,8:10:81:.:.:220,0,81	0/1:22,19:41:99:0|1:1842792_AGTGGGTCGTGAACTCAGGACCCTCCTGTCTGTTGCGGTGTGTGCTGGGGGTGAGTGGGTCGTGAACTCAGGACCCTCCTGTCTGTTGCGGTGTGTGTTGGGGGTGGGTGGGTCGTGAACTGAACTCAGGACCCTCCTGTCTGTTGCGGTGTGTGCTGGGGGTTAGTGGGTCGTGAACTGAACTCAGGACCCTCCTGTCTGTTGCGGTGTGTGTTGGGGGTGGGTGGGTCGTGAACTCAGGACCCTCCTGTCTGTTGCGGTGTGTGCTGGGGGTGG_G:213,0,950	0/1:56,49:105:99:.:.:284,0,15381	0/0:32,11:43:9:.:.:0,9,8003
chr5	1845974	.	C	G	313.61	VQSRTrancheSNP99.00to99.90	AC=1;AF=0.125;AN=8;BaseQRankSum=-6.690e-01;DP=230;ExcessHet=5.5328;FS=0.000;MLEAC=3;MLEAF=0.375;MQ=58.79;MQRankSum=-2.252e+00;NEGATIVE_TRAIN_SITE;QD=6.82;ReadPosRankSum=-1.066e+00;SOR=0.885;VQSLOD=-2.885e+00;culprit=QD	GT:AD:DP:GQ:PGT:PID:PL	0/0:15,0:15:0:.:.:0,0,187	0/0:58,0:58:0:.:.:0,0,959	0/0:110,0:110:0:.:.:0,0,2452	0/1:34,12:46:99:0|1:1845974_C_G:338,0,2384
chr5	1846002	.	T	C	123.32	VQSRTrancheSNP99.00to99.90	AC=1;AF=0.125;AN=8;BaseQRankSum=0.640;DP=195;ExcessHet=3.5218;FS=1.684;MLEAC=1;MLEAF=0.125;MQ=58.64;MQRankSum=-3.474e+00;QD=3.01;ReadPosRankSum=-2.753e+00;SOR=1.101;VQSLOD=-4.256e+00;culprit=QD	GT:AD:DP:GQ:PGT:PID:PL	0/0:11,0:11:27:.:.:0,27,405	0/0:49,0:49:0:.:.:0,0,1457	0/0:93,0:93:23:.:.:0,23,2794	0/1:35,6:41:99:0|1:1845974_C_G:153,0,2539
chr5	1846008	.	C	T	36.3	VQSRTrancheSNP99.00to99.90	AC=1;AF=0.125;AN=8;BaseQRankSum=0.065;DP=187;ExcessHet=3.5218;FS=0.000;MLEAC=1;MLEAF=0.125;MQ=59.20;MQRankSum=-5.062e+00;QD=0.98;ReadPosRankSum=-2.549e+00;SOR=0.446;VQSLOD=-5.280e+00;culprit=QD	GT:AD:DP:GQ:PGT:PID:PL	0/0:9,0:9:27:.:.:0,27,364	0/0:48,0:48:0:.:.:0,0,1427	0/0:93,0:93:67:.:.:0,67,3106	0/1:33,4:37:66:0|1:1845974_C_G:66,0,2516
chr5	1852332	.	A	C	54.49	PASS	AC=1;AF=0.125;AN=8;BaseQRankSum=-3.383e+00;DP=152;ExcessHet=3.0103;FS=44.978;MLEAC=1;MLEAF=0.125;MQ=60.00;MQRankSum=0.00;QD=1.76;ReadPosRankSum=-3.135e+00;SOR=3.219;VQSLOD=19.32;culprit=QD	GT:AD:DP:GQ:PGT:PID:PL	0/0:8,0:8:12:.:.:0,12,180	0/0:40,0:40:60:.:.:0,60,900	0/0:73,0:73:67:.:.:0,67,1890	0/1:27,4:31:86:0|1:1852332_A_C:86,0,5644
chr5	1852335	.	T	TGGCCGGGGGGGGGGGG	48.26	.	AC=1;AF=0.125;AN=8;BaseQRankSum=-6.580e-01;DP=149;ExcessHet=3.0103;FS=44.978;MLEAC=1;MLEAF=0.125;MQ=60.00;MQRankSum=0.00;QD=1.56;ReadPosRankSum=-3.165e+00;SOR=3.219	GT:AD:DP:GQ:PGT:PID:PL	0/0:8,0:8:0:.:.:0,0,152	0/0:40,0:40:60:.:.:0,60,900	0/0:70,0:70:99:.:.:0,102,1530	0/1:27,4:31:87:0|1:1852332_A_C:87,0,5644
chr5	1853479	.	C	T	1822.21	VQSRTrancheSNP99.90to100.00	AC=7;AF=0.875;AN=8;BaseQRankSum=-6.940e-01;DP=84;ExcessHet=3.0103;FS=0.000;MLEAC=8;MLEAF=1.00;MQ=58.36;MQRankSum=0.00;QD=31.42;ReadPosRankSum=0.748;SOR=5.892;VQSLOD=-1.264e+01;culprit=SOR	GT:AD:DP:GQ:PL	1/1:0,4:4:12:138,12,0	1/1:0,15:15:45:552,45,0	1/1:1,24:25:33:769,33,0	0/1:1,13:14:3:390,0,3
chr5	1870991	.	TGTGTGAGTGCATGCGTGCCTGTGAGTGTGAGTGCATGCGTGCCTGTGTGAGTGCATGCATGCCTGTAAGTGTGAGTGCATGCGTGCCTGTGAGTGTGAGTGCATGTGTGCCTGTGAGTGAGTGCATGCGTGCCTGTGTGAGTGCATGTGTGCCTGTGAGTGTGAGTGCATGTGTGCCTGAGTGTGTGAGTGCATGCGTGCCTGTGA	T	10.7	.	AC=1;AF=0.125;AN=8;BaseQRankSum=-1.837e+00;DP=118;ExcessHet=3.0103;FS=12.922;MLEAC=1;MLEAF=0.125;MQ=58.14;MQRankSum=1.49;QD=0.38;ReadPosRankSum=-8.800e-01;SOR=1.663	GT:AD:DP:GQ:PL	0/0:17,0:17:20:0,20,517	0/0:22,0:22:34:0,34,549	0/0:50,0:50:41:0,41,1162	0/1:17,11:28:51:51,0,694
chr5	1871116	.	A	C	1955.35	VQSRTrancheSNP99.90to100.00	AC=7;AF=0.875;AN=8;BaseQRankSum=1.88;DP=73;ExcessHet=3.0103;FS=27.373;MLEAC=7;MLEAF=0.875;MQ=59.02;MQRankSum=3.47;QD=27.54;ReadPosRankSum=3.94;SOR=2.088;VQSLOD=-9.459e+00;culprit=ReadPosRankSum	GT:AD:DP:GQ:PL	1/1:0,8:8:24:256,24,0	1/1:0,9:9:27:344,27,0	1/1:1,32:33:87:1126,87,0	0/1:11,10:21:68:261,0,68
chr5	1956547	.	A	G	12.68	VQSRTrancheSNP99.00to99.90	AC=1;AF=0.125;AN=8;BaseQRankSum=-9.360e-01;DP=100;ExcessHet=3.6798;FS=0.000;MLEAC=2;MLEAF=0.250;MQ=50.19;MQRankSum=1.59;NEGATIVE_TRAIN_SITE;QD=0.79;ReadPosRankSum=-2.145e+00;SOR=0.307;VQSLOD=-5.819e+00;culprit=QD	GT:AD:DP:GQ:PGT:PID:PL	0/0:11,0:11:0:.:.:0,0,132	0/0:24,0:24:7:.:.:0,7,632	0/0:49,0:49:0:.:.:0,0,693	0/1:14,2:16:39:0|1:1956537_C_T:39,0,638
chr5	1956548	.	G	T	14.76	VQSRTrancheSNP99.00to99.90	AC=1;AF=0.125;AN=8;BaseQRankSum=-1.188e+00;DP=96;ExcessHet=4.7712;FS=0.000;MLEAC=2;MLEAF=0.250;MQ=49.13;MQRankSum=1.63;NEGATIVE_TRAIN_SITE;QD=0.87;ReadPosRankSum=-1.865e+00;SOR=0.260;VQSLOD=-5.916e+00;culprit=QD	GT:AD:DP:GQ:PGT:PID:PL	0/0:11,0:11:0:.:.:0,0,132	0/0:19,0:19:0:.:.:0,0,367	0/0:49,0:49:0:.:.:0,0,693	0/1:15,2:17:39:0|1:1956537_C_T:39,0,638
chr5	2099237	.	C	CCCAACACACATGGGTATATCCCTGAGACCCCGACACACCTAGGTATGTCCCTGAGACCCCGACACACATGGGTATATCCCTGAGACCCCAACACACCTAGCTATGTCCCTGAGACT	273.57	.	AC=1;AF=0.125;AN=8;DP=337;ExcessHet=5.5328;FS=0.000;MLEAC=3;MLEAF=0.375;MQ=48.30;QD=22.80;SOR=0.269	GT:AD:DP:GQ:PL	0/0:20,0:20:0:0,0,407	0/0:101,0:101:0:0,0,1681	0/0:187,0:187:0:0,0,2273	0/1:12,0:12:99:307,0,288
chr5	2145364	.	A	G	4406.89	VQSRTrancheSNP99.00to99.90	AC=7;AF=0.875;AN=8;BaseQRankSum=-5.600e-02;DP=125;ExcessHet=3.0103;FS=3.394;MLEAC=8;MLEAF=1.00;MQ=58.30;MQRankSum=-1.510e-01;NEGATIVE_TRAIN_SITE;QD=29.02;ReadPosRankSum=5.57;SOR=1.222;VQSLOD=-7.442e+00;culprit=ReadPosRankSum	GT:AD:DP:GQ:PGT:PID:PL	1/1:0,8:8:24:1|1:2145364_A_G:355,24,0	1/1:0,19:19:57:1|1:2145364_A_G:829,57,0	1/1:19,55:74:78:1|1:2145364_A_G:2288,78,0	0/1:1,23:24:5:0|1:2145364_A_G:963,0,5
chr5	2145365	.	C	A	4406.89	VQSRTrancheSNP99.90to100.00	AC=7;AF=0.875;AN=8;BaseQRankSum=1.31;DP=126;ExcessHet=3.0103;FS=3.224;MLEAC=8;MLEAF=1.00;MQ=58.32;MQRankSum=-1.510e-01;NEGATIVE_TRAIN_SITE;QD=34.98;ReadPosRankSum=5.89;SOR=1.103;VQSLOD=-9.340e+00;culprit=ReadPosRankSum	GT:AD:DP:GQ:PGT:PID:PL	1/1:0,8:8:24:1|1:2145364_A_G:355,24,0	1/1:0,19:19:57:1|1:2145364_A_G:829,57,0	1/1:20,55:75:78:1|1:2145364_A_G:2288,78,0	0/1:1,23:24:5:0|1:2145364_A_G:963,0,5
chr5	2145773	.	A	T	28.38	VQSRTrancheSNP99.90to100.00	AC=1;AF=0.125;AN=8;BaseQRankSum=1.14;DP=128;ExcessHet=3.0103;FS=3.310;MLEAC=1;MLEAF=0.125;MQ=36.18;MQRankSum=-1.161e+00;QD=1.89;ReadPosRankSum=-1.506e+00;SOR=1.527;VQSLOD=-1.077e+01;culprit=QD	GT:AD:DP:GQ:PGT:PID:PL	0/0:7,0:7:18:.:.:0,18,270	0/0:39,0:39:59:.:.:0,59,1063	0/0:67,0:67:99:.:.:0,112,1800	0/1:14,1:15:60:0|1:2145763_G_A:60,0,540
chr5	2160753	.	C	A	23.9	VQSRTrancheSNP99.00to99.90	AC=1;AF=0.125;AN=8;BaseQRankSum=-2.001e+00;DP=137;ExcessHet=3.0103;FS=0.000;MLEAC=1;MLEAF=0.125;MQ=57.76;MQRankSum=-5.720e-01;NEGATIVE_TRAIN_SITE;QD=1.33;ReadPosRankSum=-3.730e-01;SOR=0.368;VQSLOD=-3.770e+00;culprit=QD	GT:AD:DP:GQ:PGT:PID:PL	0/0:7,0:7:15:.:.:0,15,225	0/0:28,0:28:81:.:.:0,81,1215	0/0:84,0:84:7:.:.:0,7,2158	0/1:14,4:18:55:0|1:2160753_C_A:55,0,485
chr5	2490629	.	GGCTC	G	29.31	.	AC=1;AF=0.125;AN=8;BaseQRankSum=1.38;DP=102;ExcessHet=3.0103;FS=0.000;MLEAC=1;MLEAF=0.125;MQ=39.28;MQRankSum=0.00;QD=7.33;ReadPosRankSum=-1.383e+00;SOR=0.693	GT:AD:DP:GQ:PGT:PID:PL	0/0:8,0:8:24:.:.:0,24,334	0/0:22,0:22:60:.:.:0,60,837	0/0:58,0:58:99:.:.:0,120,1800	0/1:2,2:4:70:0|1:2490629_GGCTC_G:70,0,183
chr5	2490635	.	CTCACCGTGGACTTTATCTTTAGGATGGTAGACGAGGTCTCGGAATGCCAGGA	C	29.31	.	AC=1;AF=0.125;AN=8;BaseQRankSum=1.38;DP=97;ExcessHet=3.0103;FS=0.000;MLEAC=1;MLEAF=0.125;MQ=40.25;MQRankSum=0.00;QD=7.33;SOR=0.693	GT:AD:DP:GQ:PGT:PID:PL	0/0:8,0:8:24:.:.:0,24,334	0/0:22,0:22:51:.:.:0,51,828	0/0:51,0:51:99:.:.:0,120,1800	0/1:2,2:4:70:0|1:2490629_GGCTC_G:70,0,183
chr5	2777368	.	AT	A	1761.86	.	AC=5;AF=0.625;AN=8;BaseQRankSum=0.00;DP=110;ExcessHet=5.4407;FS=0.784;MLEAC=5;MLEAF=0.625;MQ=59.27;MQRankSum=0.373;QD=18.94;ReadPosRankSum=0.476;SOR=0.833	GT:AD:DP:GQ:PGT:PID:PL	0/1:2,3:5:75:0|1:2777358_AT_A:108,0,75	0/1:12,8:20:99:0|1:2777358_AT_A:288,0,446	0/1:32,13:45:99:0|1:2777358_AT_A:437,0,1238	1/1:1,22:23:59:1|1:2777334_T_G:972,59,0
chr5	3088406	.	AAAAAAGAAAAG	A	321.01	.	AC=3;AF=0.375;AN=8;BaseQRankSum=-9.270e-01;DP=110;ExcessHet=7.2016;FS=3.854;MLEAC=4;MLEAF=0.500;MQ=60.00;MQRankSum=0.00;QD=4.59;ReadPosRankSum=0.056;SOR=0.302	GT:AD:DP:GQ:PGT:PID:PL	0/1:4,5:9:99:0|1:3088406_AAAAAAGAAAAG_A:147,0,140	0/1:8,7:15:99:.:.:131,0,178	0/1:37,9:46:82:.:.:82,0,862	0/0:34,0:34:0:.:.:0,0,906
chr5	3152612	.	G	GT	2606.85	.	AC=7;AF=0.875;AN=8;BaseQRankSum=0.130;DP=116;ExcessHet=3.0103;FS=3.353;MLEAC=7;MLEAF=0.875;MQ=60.00;MQRankSum=0.00;QD=24.36;ReadPosRankSum=1.37;SOR=0.313	GT:AD:DP:GQ:PL	1/1:0,8:8:24:224,24,0	1/1:0,26:26:78:713,78,0	1/1:4,43:49:37:1143,37,0	0/1:3,23:26:7:565,0,7
chr5	3383797	.	C	A	13.68	VQSRTrancheSNP99.00to99.90	AC=1;AF=0.125;AN=8;BaseQRankSum=-2.412e+00;DP=97;ExcessHet=3.0103;FS=0.000;MLEAC=1;MLEAF=0.125;MQ=57.50;MQRankSum=0.760;NEGATIVE_TRAIN_SITE;QD=0.57;ReadPosRankSum=-6.700e-01;SOR=0.495;VQSLOD=-4.175e+00;culprit=QD	GT:AD:DP:GQ:PGT:PID:PL	0/0:5,0:5:0:.:.:0,0,137	0/0:19,0:19:12:.:.:0,12,180	0/0:49,0:49:48:.:.:0,48,720	0/1:21,3:24:43:0|1:3383788_G_A:43,0,538
chr5	3443880	.	C	T	17	VQSRTrancheSNP99.90to100.00	AC=1;AF=0.125;AN=8;BaseQRankSum=-3.455e+00;DP=53;ExcessHet=3.0103;FS=0.000;MLEAC=1;MLEAF=0.125;MQ=36.98;MQRankSum=0.889;QD=1.21;ReadPosRankSum=0.825;SOR=0.269;VQSLOD=-1.075e+01;culprit=QD	GT:AD:DP:GQ:PGT:PID:PL	0/0:2,0:2:6:.:.:0,6,84	0/0:16,0:16:39:.:.:0,39,585	0/0:21,0:21:60:.:.:0,60,900	0/1:12,2:14:48:0|1:3443880_C_T:48,0,476
chr5	3443886	.	A	G	25.93	VQSRTrancheSNP99.90to100.00	AC=1;AF=0.125;AN=8;BaseQRankSum=-2.362e+00;DP=49;ExcessHet=3.0103;FS=4.616;MLEAC=1;MLEAF=0.125;MQ=37.33;MQRankSum=0.447;QD=2.36;ReadPosRankSum=0.230;SOR=0.048;VQSLOD=-9.826e+00;culprit=QD	GT:AD:DP:GQ:PGT:PID:PL	0/0:2,0:2:6:.:.:0,6,84	0/0:15,0:15:42:.:.:0,42,630	0/0:21,0:21:60:.:.:0,60,900	0/1:9,2:11:57:0|1:3443880_C_T:57,0,372
chr5	3443889	.	T	C	1792.92	VQSRTrancheSNP99.90to100.00	AC=7;AF=0.875;AN=8;BaseQRankSum=2.36;DP=49;ExcessHet=3.0103;FS=4.563;MLEAC=7;MLEAF=0.875;MQ=37.64;MQRankSum=-4.470e-01;QD=27.46;ReadPosRankSum=-2.300e-01;SOR=2.786;VQSLOD=-1.278e+01;culprit=MQ	GT:AD:DP:GQ:PL	1/1:0,2:2:6:81,6,0	1/1:0,15:15:45:598,45,0	1/1:0,21:21:63:833,63,0	0/1:2,9:11:57:312,0,57
chr5	3478562	.	T	G	13.86	VQSRTrancheSNP99.90to100.00	AC=1;AF=0.125;AN=8;BaseQRankSum=-2.218e+00;DP=96;ExcessHet=3.5218;FS=12.796;MLEAC=1;MLEAF=0.125;MQ=81.91;MQRankSum=0.00;QD=0.63;ReadPosRankSum=0.722;SOR=2.791;VQSLOD=-1.396e+01;culprit=MQ	GT:AD:DP:GQ:PGT:PID:PL	0/0:8,0:8:9:.:.:0,9,229	0/0:19,0:19:59:0|1:3478546_T_G:0,59,1295	0/0:47,0:47:0:.:.:0,0,984	0/1:19,3:22:43:0|1:3478562_T_G:43,0,1178
chr5	3478566	.	A	C	11.83	PASS	AC=1;AF=0.125;AN=8;BaseQRankSum=-2.576e+00;DP=100;ExcessHet=3.0103;FS=6.690;MLEAC=1;MLEAF=0.125;MQ=60.00;MQRankSum=0.00;QD=0.56;ReadPosRankSum=0.00;SOR=2.814;VQSLOD=12.26;culprit=QD	GT:AD:DP:GQ:PGT:PID:PL	0/0:9,0:9:11:.:.:0,11,225	0/0:24,0:24:25:.:.:0,25,632	0/0:46,0:46:99:.:.:0,106,1394	0/1:18,3:21:43:0|1:3478562_T_G:43,0,1178
chr5	3592241	.	T	TGC	227.26	.	AC=1;AF=0.125;AN=8;BaseQRankSum=-1.168e+00;DP=118;ExcessHet=3.5218;FS=61.938;MLEAC=1;MLEAF=0.125;MQ=59.71;MQRankSum=-1.417e+00;QD=8.74;ReadPosRankSum=-2.840e+00;SOR=4.394	GT:AD:DP:GQ:PGT:PID:PL	0/0:10,0:10:0:.:.:0,0,236	0/0:30,0:30:30:.:.:0,30,934	0/0:52,0:52:56:.:.:0,56,1528	0/1:18,8:26:99:0|1:3592241_T_TGC:266,0,1005
chr5	3592246	.	G	C	239.86	VQSRTrancheSNP99.90to100.00	AC=1;AF=0.125;AN=8;BaseQRankSum=-2.559e+00;DP=111;ExcessHet=4.3933;FS=50.743;MLEAC=1;MLEAF=0.125;MQ=59.71;MQRankSum=-1.561e+00;QD=9.23;ReadPosRankSum=-2.232e+00;SOR=4.159;VQSLOD=-2.495e+01;culprit=QD	GT:AD:DP:GQ:PL	0/0:7,0:7:21:0,21,632	0/0:27,0:27:0:0,0,359	0/0:51,0:51:0:0,0,849	0/1:19,7:26:99:264,0,963
chr5	3592249	.	CAA	C	196.33	.	AC=1;AF=0.125;AN=8;BaseQRankSum=-3.115e+00;DP=115;ExcessHet=3.0103;FS=50.743;MLEAC=1;MLEAF=0.125;MQ=59.71;MQRankSum=-1.561e+00;QD=7.55;ReadPosRankSum=-2.232e+00;SOR=4.159	GT:AD:DP:GQ:PGT:PID:PL	0/0:7,0:7:21:.:.:0,21,632	0/0:29,0:29:57:.:.:0,57,855	0/0:53,0:53:99:.:.:0,117,1755	0/1:19,7:26:99:0|1:3592241_T_TGC:237,0,1050
chr5	3592257	.	A	C	209.61	VQSRTrancheSNP99.90to100.00	AC=1;AF=0.125;AN=8;BaseQRankSum=-1.960e-01;DP=115;ExcessHet=4.7712;FS=49.150;MLEAC=3;MLEAF=0.375;MQ=59.71;MQRankSum=-1.561e+00;QD=8.06;ReadPosRankSum=-2.638e+00;SOR=4.159;VQSLOD=-2.454e+01;culprit=QD	GT:AD:DP:GQ:PGT:PID:PL	0/0:11,0:11:0:.:.:0,0,113	0/0:27,0:27:0:.:.:0,0,304	0/0:51,0:51:0:.:.:0,0,488	0/1:19,7:26:99:0|1:3592241_T_TGC:234,0,1056
chr5	3592263	.	A	C	206.61	VQSRTrancheSNP99.90to100.00	AC=1;AF=0.125;AN=8;BaseQRankSum=-1.100e+00;DP=114;ExcessHet=4.7712;FS=28.067;MLEAC=3;MLEAF=0.375;MQ=59.72;MQRankSum=-1.782e+00;NEGATIVE_TRAIN_SITE;QD=7.65;ReadPosRankSum=-3.660e+00;SOR=3.894;VQSLOD=-1.594e+01;culprit=QD	GT:AD:DP:GQ:PGT:PID:PL	0/0:9,0:9:0:.:.:0,0,140	0/0:28,0:28:0:.:.:0,0,501	0/0:50,0:50:0:.:.:0,0,917	0/1:21,6:27:99:0|1:3592241_T_TGC:231,0,1075
chr5	3653507	.	AAGAAAGAG	A	54.33	.	AC=1;AF=0.125;AN=8;BaseQRankSum=0.566;DP=84;ExcessHet=3.0103;FS=3.680;MLEAC=1;MLEAF=0.125;MQ=60.00;MQRankSum=0.00;QD=7.76;ReadPosRankSum=-1.368e+00;SOR=2.833	GT:AD:DP:GQ:PL	0/0:8,0:8:18:0,18,270	0/0:18,0:18:48:0,48,720	0/0:51,0:51:99:0,120,1800	0/1:4,3:7:95:95,0,401
chr5	3660006	.	T	A	173.61	VQSRTrancheSNP99.00to99.90	AC=1;AF=0.125;AN=8;BaseQRankSum=-3.028e+00;DP=178;ExcessHet=4.7712;FS=3.362;MLEAC=3;MLEAF=0.375;MQ=57.26;MQRankSum=-1.936e+00;NEGATIVE_TRAIN_SITE;QD=5.79;ReadPosRankSum=-9.930e-01;SOR=0.283;VQSLOD=-2.744e+00;culprit=QD	GT:AD:DP:GQ:PGT:PID:PL	0/0:21,0:21:0:.:.:0,0,247	0/0:40,0:40:0:.:.:0,0,29	0/0:87,0:87:0:.:.:0,0,259	0/1:20,10:30:99:0|1:3660006_T_A:198,0,1256
chr5	3660032	.	C	T	338.46	VQSRTrancheSNP99.00to99.90	AC=1;AF=0.125;AN=8;BaseQRankSum=-5.660e-01;DP=165;ExcessHet=4.3933;FS=3.794;MLEAC=1;MLEAF=0.125;MQ=62.98;MQRankSum=0.00;NEGATIVE_TRAIN_SITE;QD=13.54;ReadPosRankSum=2.22;SOR=0.218;VQSLOD=-2.090e+00;culprit=MQ	GT:AD:DP:GQ:PGT:PID:PL	0/0:4,0:6:12:.:.:0,12,162	0/0:38,0:38:0:.:.:0,0,749	0/0:95,0:95:0:.:.:0,0,1473	0/1:18,7:25:99:0|1:3660006_T_A:312,0,1209
chr5	3660071	.	T	G	305.61	VQSRTrancheSNP99.00to99.90	AC=1;AF=0.125;AN=8;BaseQRankSum=1.43;DP=136;ExcessHet=3.0103;FS=0.000;MLEAC=3;MLEAF=0.375;MQ=46.22;MQRankSum=-2.823e+00;QD=30.56;ReadPosRankSum=2.82;SOR=1.179;VQSLOD=-6.018e+00;culprit=MQRankSum	GT:AD:DP:GQ:PGT:PID:PL	0/0:17,0:17:0:.:.:0,0,69	0/0:34,0:34:0:.:.:0,0,108	0/0:75,0:75:0:.:.:0,0,92	0/1:4,6:10:99:0|1:3660006_T_A:330,0,119
chr5	3761455	.	T	A	341.84	VQSRTrancheSNP99.90to100.00	AC=1;AF=0.125;AN=8;BaseQRankSum=-2.930e-01;DP=149;ExcessHet=3.9794;FS=13.815;MLEAC=3;MLEAF=0.375;MQ=57.37;MQRankSum=-2.644e+00;QD=12.66;ReadPosRankSum=3.69;SOR=3.251;VQSLOD=-9.960e+00;culprit=ReadPosRankSum	GT:AD:DP:GQ:PGT:PID:PL	0/0:8,0:8:0:.:.:0,0,6	0/0:36,0:36:0:.:.:0,0,45	0/0:78,0:78:0:.:.:0,0,386	0/1:17,10:27:99:1|0:3761338_CCTTTGCGTCTCTGTGTGGGTGCACATGCCCTCCCTCCTCCCTCCATCTCCCTGGCCTTTGCGTCTCTGAGTGGGTGCACATGCGCTCCCTCCATCTCCGTGGCCTTTGCGCCTCTGTGTGGGTGCACATGCGCTCCCTCCATCTCCGTGGG_C:366,0,861
chr5	3761489	.	G	C	210.61	VQSRTrancheSNP99.00to99.90	AC=1;AF=0.125;AN=8;BaseQRankSum=0.188;DP=149;ExcessHet=5.5328;FS=14.537;MLEAC=3;MLEAF=0.375;MQ=57.20;MQRankSum=-3.484e+00;QD=7.26;ReadPosRankSum=1.35;SOR=2.534;VQSLOD=-5.440e+00;culprit=QD	GT:AD:DP:GQ:PGT:PID:PL	0/0:8,0:8:0:.:.:0,0,217	0/0:45,0:45:0:.:.:0,0,341	0/0:67,0:67:0:.:.:0,0,626	0/1:22,7:29:99:1|0:3761338_CCTTTGCGTCTCTGTGTGGGTGCACATGCCCTCCCTCCTCCCTCCATCTCCCTGGCCTTTGCGTCTCTGAGTGGGTGCACATGCGCTCCCTCCATCTCCGTGGCCTTTGCGCCTCTGTGTGGGTGCACATGCGCTCCCTCCATCTCCGTGGG_C:235,0,1354
chr5	3761497	.	T	C	209.7	VQSRTrancheSNP99.90to100.00	AC=1;AF=0.125;AN=8;BaseQRankSum=1.84;DP=138;ExcessHet=4.3933;FS=18.266;MLEAC=2;MLEAF=0.250;MQ=57.27;MQRankSum=-3.016e+00;QD=8.07;ReadPosRankSum=-2.120e+00;SOR=3.898;VQSLOD=-1.265e+01;culprit=QD	GT:AD:DP:GQ:PGT:PID:PL	0/0:7,0:7:21:.:.:0,21,258	0/0:44,0:44:0:.:.:0,0,417	0/0:61,0:61:0:.:.:0,0,961	0/1:20,6:26:99:1|0:3761338_CCTTTGCGTCTCTGTGTGGGTGCACATGCCCTCCCTCCTCCCTCCATCTCCCTGGCCTTTGCGTCTCTGAGTGGGTGCACATGCGCTCCCTCCATCTCCGTGGCCTTTGCGCCTCTGTGTGGGTGCACATGCGCTCCCTCCATCTCCGTGGG_C:237,0,1351
chr5	3761518	.	C	G	91.32	VQSRTrancheSNP99.90to100.00	AC=1;AF=0.125;AN=8;BaseQRankSum=1.75;DP=84;ExcessHet=3.5218;FS=10.084;MLEAC=1;MLEAF=0.125;MQ=75.94;MQRankSum=-2.662e+00;QD=4.15;ReadPosRankSum=-2.104e+00;SOR=2.809;VQSLOD=-1.131e+01;culprit=QD	GT:AD:DP:GQ:PGT:PID:PL	0/0:8,0:8:21:.:.:0,21,315	0/0:36,0:36:0:.:.:0,0,540	0/0:18,0:18:54:.:.:0,54,644	0/1:19,3:22:99:1|0:3761338_CCTTTGCGTCTCTGTGTGGGTGCACATGCCCTCCCTCCTCCCTCCATCTCCCTGGCCTTTGCGTCTCTGAGTGGGTGCACATGCGCTCCCTCCATCTCCGTGGCCTTTGCGCCTCTGTGTGGGTGCACATGCGCTCCCTCCATCTCCGTGGG_C:121,0,1398
chr5	3856777	.	C	A	47.49	VQSRTrancheSNP99.00to99.90	AC=1;AF=0.125;AN=8;BaseQRankSum=-4.480e-01;DP=64;ExcessHet=3.5218;FS=7.952;MLEAC=1;MLEAF=0.125;MQ=57.94;MQRankSum=0.097;NEGATIVE_TRAIN_SITE;QD=1.83;ReadPosRankSum=-1.828e+00;SOR=2.249;VQSLOD=-4.754e+00;culprit=QD	GT:AD:DP:GQ:PL	0/0:4,0:4:12:0,12,167	0/0:12,0:12:36:0,36,441	0/0:22,0:22:0:0,0,379	0/1:20,6:26:77:77,0,537
chr5	3908276	.	GT	G	145.86	.	AC=3;AF=0.375;AN=8;BaseQRankSum=-1.809e+00;DP=108;ExcessHet=5.4407;FS=0.000;MLEAC=3;MLEAF=0.375;MQ=60.00;MQRankSum=0.00;QD=2.18;ReadPosRankSum=0.414;SOR=0.664	GT:AD:DP:GQ:PL	0/1:5,3:8:66:66,0,121	0/1:13,3:16:42:42,0,330	0/1:36,7:43:81:81,0,917	0/0:37,0:37:70:0,70,1382
chr5	3933144	.	T	C	90.73	VQSRTrancheSNP99.90to100.00	AC=1;AF=0.125;AN=8;BaseQRankSum=-1.282e+00;DP=86;ExcessHet=3.0103;FS=73.479;MLEAC=1;MLEAF=0.125;MQ=127.28;MQRankSum=0.00;QD=5.34;ReadPosRankSum=-1.197e+00;SOR=5.130;VQSLOD=-1.207e+02;culprit=MQ	GT:AD:DP:GQ:PGT:PID:PL	0/0:5,0:5:0:.:.:0,0,23	0/0:11,0:11:32:.:.:0,32,395	0/0:44,8:52:16:.:.:0,16,2067	0/1:13,4:17:99:0|1:3933140_C_G:119,0,1309
chr5	3933148	.	A	C	91.67	VQSRTrancheSNP99.90to100.00	AC=1;AF=0.125;AN=8;BaseQRankSum=-1.576e+00;DP=93;ExcessHet=3.6798;FS=42.845;MLEAC=2;MLEAF=0.250;MQ=115.99;MQRankSum=0.00;QD=5.09;ReadPosRankSum=-5.390e-01;SOR=4.396;VQSLOD=-7.096e+01;culprit=MQ	GT:AD:DP:GQ:PGT:PID:PL	0/0:4,0:4:0:.:.:0,0,53	0/0:18,0:18:0:.:.:0,0,263	0/0:47,5:52:60:0|1:3933141_C_G:0,60,2436	0/1:15,3:18:99:0|1:3933140_C_G:119,0,1309
chr5	4009510	.	GTAGATAGA	G	4591.33	.	AC=7;AF=0.875;AN=8;BaseQRankSum=1.31;DP=139;ExcessHet=3.0103;FS=5.426;MLEAC=7;MLEAF=0.875;MQ=60.00;MQRankSum=0.00;QD=27.71;SOR=0.205	GT:AD:DP:GQ:PL	1/1:0,6:6:18:265,18,0	1/1:0,16:16:48:721,48,0	1/1:4,60:64:49:2489,49,0	0/1:4,28:32:52:1157,0,52
chr5	4087233	.	C	CTG	3088.5	.	AC=7;AF=0.875;AN=8;BaseQRankSum=-9.800e-02;DP=113;ExcessHet=3.0103;FS=0.000;MLEAC=7;MLEAF=0.875;MQ=60.00;MQRankSum=0.00;QD=32.86;ReadPosRankSum=0.809;SOR=0.649	GT:AD:DP:GQ:PL	1/1:0,7:7:24:287,24,0	1/1:1,15:16:11:488,11,0	1/1:1,44:45:99:1603,104,0	0/1:3,23:26:33:751,0,33
chr5	4284435	.	CTTTTTTTTTTTTTTTT	C	887.69	.	AC=7;AF=0.875;AN=8;BaseQRankSum=-4.310e-01;DP=46;ExcessHet=3.0103;FS=0.000;MLEAC=4;MLEAF=0.500;MQ=60.00;MQRankSum=0.00;QD=33.84;ReadPosRankSum=0.366;SOR=1.179	GT:AD:DP:GQ:PL	1/1:0,2:2:6:91,6,0	1/1:0,5:6:2:232,2,0	1/1:0,6:15:41:361,41,0	0/1:2,5:7:46:157,0,46
chr5	4382374	.	CT	C	71.63	.	AC=1;AF=0.125;AN=8;BaseQRankSum=-1.600e-01;DP=96;ExcessHet=3.5218;FS=1.314;MLEAC=1;MLEAF=0.125;MQ=114.24;MQRankSum=0.00;QD=4.48;ReadPosRankSum=1.09;SOR=0.460	GT:AD:DP:GQ:PL	0/0:11,0:11:33:0,33,303	0/0:27,0:27:0:0,0,735	0/0:33,2:42:67:0,67,938	0/1:12,4:16:64:64,0,289
chr5	4444399	.	G	C	1354.99	PASS	AC=7;AF=0.875;AN=8;BaseQRankSum=0.00;DP=105;ExcessHet=3.0103;FS=5.563;MLEAC=7;MLEAF=0.875;MQ=60.00;MQRankSum=0.00;QD=29.89;ReadPosRankSum=-1.593e+00;SOR=2.159;VQSLOD=19.22;culprit=ReadPosRankSum	GT:AD:DP:GQ:PGT:PID:PL	1/1:0,2:2:6:1|1:4444399_G_C:66,6,0	1/1:0,9:9:27:1|1:4444399_G_C:370,27,0	1/1:0,18:18:52:.:.:666,52,0	0/1:1,8:9:24:0|1:4444399_G_C:284,0,24
chr5	4444401	.	G	C	1400.99	PASS	AC=7;AF=0.875;AN=8;BaseQRankSum=-7.280e-01;DP=105;ExcessHet=3.0103;FS=3.252;MLEAC=7;MLEAF=0.875;MQ=60.00;MQRankSum=0.00;QD=32.92;ReadPosRankSum=0.282;SOR=2.242;VQSLOD=19.29;culprit=MQ	GT:AD:DP:GQ:PGT:PID:PL	1/1:0,2:2:6:1|1:4444399_G_C:66,6,0	1/1:0,9:9:27:1|1:4444399_G_C:370,27,0	1/1:0,18:18:53:.:.:712,53,0	0/1:2,8:10:24:0|1:4444399_G_C:284,0,24
chr5	4499554	.	C	G	40.42	VQSRTrancheSNP99.90to100.00	AC=1;AF=0.125;AN=8;BaseQRankSum=0.00;DP=18;ExcessHet=3.0103;FS=0.000;MLEAC=1;MLEAF=0.125;MQ=34.55;MQRankSum=-7.510e-01;QD=4.49;ReadPosRankSum=0.601;SOR=0.223;VQSLOD=-1.138e+01;culprit=MQ	GT:AD:DP:GQ:PL	0/0:2,0:2:6:0,6,72	0/0:3,0:3:9:0,9,113	0/0:4,0:4:12:0,12,141	0/1:6,3:9:71:71,0,206
chr5	4572242	.	T	TCA	2106.5	.	AC=7;AF=0.875;AN=8;BaseQRankSum=-2.040e-01;DP=115;ExcessHet=3.0103;FS=0.000;MLEAC=7;MLEAF=0.875;MQ=60.00;MQRankSum=0.00;QD=30.09;ReadPosRankSum=1.74;SOR=0.730	GT:AD:DP:GQ:PL	1/1:0,4:4:12:119,12,0	1/1:0,17:17:51:565,51,0	1/1:1,34:35:80:1106,80,0	0/1:2,12:14:25:357,0,25
chr5	4619681	.	C	G	27.42	VQSRTrancheSNP99.90to100.00	AC=1;AF=0.125;AN=8;BaseQRankSum=-2.326e+00;DP=98;ExcessHet=3.0103;FS=0.000;MLEAC=1;MLEAF=0.125;MQ=29.41;MQRankSum=-2.564e+00;QD=0.95;ReadPosRankSum=-3.800e-01;SOR=0.495;VQSLOD=-1.650e+01;culprit=MQ	GT:AD:DP:GQ:PGT:PID:PL	0/0:5,0:5:15:.:.:0,15,170	0/0:12,0:12:33:.:.:0,33,495	0/0:52,0:52:76:.:.:0,76,1758	0/1:25,4:29:59:0|1:4619681_C_G:59,0,1406
chr5	4866278	.	C	T	40.61	VQSRTrancheSNP99.00to99.90	AC=1;AF=0.125;AN=8;BaseQRankSum=-1.825e+00;DP=151;ExcessHet=5.5328;FS=5.929;MLEAC=2;MLEAF=0.250;MQ=59.27;MQRankSum=-1.875e+00;NEGATIVE_TRAIN_SITE;QD=2.03;ReadPosRankSum=0.806;SOR=1.447;VQSLOD=-2.589e+00;culprit=QD	GT:AD:DP:GQ:PGT:PID:PL	0/0:14,0:14:0:.:.:0,0,178	0/0:36,0:36:0:.:.:0,0,949	0/0:80,0:80:0:.:.:0,0,1923	0/1:16,4:20:65:1|0:4866260_A_C:65,0,847
chr5	4866279	.	C	A	35.3	VQSRTrancheSNP99.00to99.90	AC=1;AF=0.125;AN=8;BaseQRankSum=-3.551e+00;DP=143;ExcessHet=3.5218;FS=5.929;MLEAC=1;MLEAF=0.125;MQ=59.27;MQRankSum=-1.875e+00;NEGATIVE_TRAIN_SITE;QD=1.76;ReadPosRankSum=0.809;SOR=1.447;VQSLOD=-2.651e+00;culprit=QD	GT:AD:DP:GQ:PGT:PID:PL	0/0:14,0:14:0:.:.:0,0,178	0/0:36,0:36:99:.:.:0,105,1575	0/0:72,0:72:99:.:.:0,120,1800	0/1:16,4:20:65:1|0:4866260_A_C:65,0,847
chr5	4934137	.	CA	C	2365.42	.	AC=7;AF=0.875;AN=8;BaseQRankSum=1.02;DP=107;ExcessHet=3.0103;FS=7.910;MLEAC=6;MLEAF=0.750;MQ=60.00;MQRankSum=0.00;QD=25.16;ReadPosRankSum=0.274;SOR=0.789	GT:AD:DP:GQ:PL	1/1:0,8:8:24:209,24,0	1/1:1,13:19:29:364,29,0	1/1:2,55:61:99:1430,130,0	0/1:2,13:17:1:311,0,1
chr5	5305212	.	CCA	C	30.58	.	AC=1;AF=0.125;AN=8;BaseQRankSum=1.04;DP=62;ExcessHet=3.9794;FS=0.000;MLEAC=3;MLEAF=0.375;MQ=60.00;MQRankSum=0.00;QD=6.12;ReadPosRankSum=-1.036e+00;SOR=0.368	GT:AD:DP:GQ:PL	0/0:5,0:5:0:0,0,25	0/0:32,0:32:0:0,0,143	0/0:20,0:20:0:0,0,200	0/1:3,2:5:64:64,0,98
chr5	5311307	.	AAAAAAAAAAAC	A	1938.87	.	AC=5;AF=0.625;AN=8;BaseQRankSum=-2.200e-02;DP=101;ExcessHet=5.4407;FS=0.000;MLEAC=5;MLEAF=0.625;MQ=60.00;MQRankSum=0.00;QD=20.63;ReadPosRankSum=-5.300e-02;SOR=0.597	GT:AD:DP:GQ:PL	0/1:3,5:8:59:151,0,59	0/1:3,16:19:27:437,0,27	0/1:10,36:46:41:614,0,41	1/1:1,20:21:44:780,44,0
chr5	5375579	.	A	ATG	976.92	.	AC=5;AF=0.625;AN=8;BaseQRankSum=-4.010e-01;DP=101;ExcessHet=5.4407;FS=1.158;MLEAC=5;MLEAF=0.625;MQ=60.00;MQRankSum=0.00;QD=18.43;ReadPosRankSum=0.524;SOR=0.929	GT:AD:DP:GQ:PL	0/1:2,3:5:41:60,0,41	0/1:4,6:15:67:208,0,67	0/1:7,17:25:99:368,0,110	1/1:1,13:14:31:350,31,0
chr5	5404324	.	C	CA	2870.38	.	AC=7;AF=0.875;AN=8;BaseQRankSum=-7.740e-01;DP=151;ExcessHet=3.0103;FS=0.000;MLEAC=7;MLEAF=0.875;MQ=60.00;MQRankSum=0.00;QD=25.86;ReadPosRankSum=-9.260e-01;SOR=0.750	GT:AD:DP:GQ:PL	1/1:0,5:5:15:141,15,0	1/1:0,23:23:69:639,69,0	1/1:0,57:57:99:1608,174,0	0/1:4,22:26:35:523,0,35
chr5	5522333	.	TA	T	2311.43	.	AC=7;AF=0.875;AN=8;BaseQRankSum=-4.880e-01;DP=127;ExcessHet=3.0103;FS=4.577;MLEAC=6;MLEAF=0.750;MQ=60.00;MQRankSum=0.00;QD=21.60;ReadPosRankSum=0.096;SOR=0.269	GT:AD:DP:GQ:PL	1/1:0,12:12:36:298,36,0	1/1:1,20:23:42:516,42,0	1/1:6,40:54:2:971,2,0	0/1:4,24:28:21:528,0,21
chr5	5802447	.	TG	T	2964.3	.	AC=7;AF=0.875;AN=8;BaseQRankSum=1.59;DP=114;ExcessHet=3.0103;FS=0.000;MLEAC=7;MLEAF=0.875;MQ=60.00;MQRankSum=0.00;QD=27.20;ReadPosRankSum=-4.160e-01;SOR=0.663	GT:AD:DP:GQ:PL	1/1:0,10:10:30:359,30,0	1/1:0,21:21:63:800,63,0	1/1:2,44:46:82:1184,82,0	0/1:5,27:32:46:662,0,46
chr5	5903116	.	GGT	G	2397.11	.	AC=7;AF=0.875;AN=8;BaseQRankSum=1.28;DP=149;ExcessHet=3.0103;FS=2.364;MLEAC=7;MLEAF=0.875;MQ=60.00;MQRankSum=0.00;QD=29.96;ReadPosRankSum=0.728;SOR=1.893	GT:AD:DP:GQ:PL	1/1:0,7:7:21:233,21,0	1/1:1,20:21:31:615,31,0	1/1:0,36:36:99:1172,109,0	0/1:3,13:19:40:410,0,40
chr5	5985642	.	GT	G	2663.3	.	AC=7;AF=0.875;AN=8;BaseQRankSum=2.12;DP=111;ExcessHet=3.0103;FS=10.807;MLEAC=7;MLEAF=0.875;MQ=60.00;MQRankSum=0.00;QD=25.13;ReadPosRankSum=-1.388e+00;SOR=0.766	GT:AD:DP:GQ:PL	1/1:0,9:9:27:255,27,0	1/1:1,27:28:56:739,56,0	1/1:1,49:50:99:1340,122,0	0/1:4,15:19:56:370,0,56
chr5	6041685	.	C	CAT	3421.54	.	AC=7;AF=0.875;AN=8;BaseQRankSum=2.28;DP=115;ExcessHet=3.0103;FS=4.652;MLEAC=7;MLEAF=0.875;MQ=60.00;MQRankSum=0.00;QD=25.99;ReadPosRankSum=1.53;SOR=1.434	GT:AD:DP:GQ:PL	1/1:0,8:8:24:302,24,0	1/1:1,15:16:10:502,10,0	1/1:1,46:49:99:1972,129,0	0/1:3,20:23:45:686,0,45
chr5	6720675	.	A	AAAAT	4779.46	.	AC=7;AF=0.875;AN=8;BaseQRankSum=1.54;DP=131;ExcessHet=3.0103;FS=1.567;MLEAC=7;MLEAF=0.875;MQ=60.00;MQRankSum=0.00;QD=30.90;ReadPosRankSum=-3.780e-01;SOR=0.346	GT:AD:DP:GQ:PL	1/1:0,4:4:12:180,12,0	1/1:1,22:23:24:944,24,0	1/1:2,63:65:99:2826,111,0	0/1:4,21:25:99:870,0,105
chr5	6831028	.	C	T	309.61	PASS	AC=1;AF=0.125;AN=8;BaseQRankSum=0.348;DP=213;ExcessHet=4.7712;FS=3.020;MLEAC=3;MLEAF=0.375;MQ=60.00;MQRankSum=0.00;QD=6.45;ReadPosRankSum=-3.690e-01;SOR=1.242;VQSLOD=20.67;culprit=QD	GT:AD:DP:GQ:PGT:PID:PL	0/0:12,0:12:0:.:.:0,0,43	0/0:39,0:39:0:.:.:0,0,850	0/0:114,0:114:0:.:.:0,0,1838	0/1:37,11:48:99:0|1:6831028_C_T:334,0,1490
chr5	6831033	.	ATACAGG	A	287.32	.	AC=1;AF=0.125;AN=8;BaseQRankSum=0.836;DP=216;ExcessHet=3.0103;FS=3.002;MLEAC=1;MLEAF=0.125;MQ=60.00;MQRankSum=0.00;QD=5.75;ReadPosRankSum=-1.057e+00;SOR=1.243	GT:AD:DP:GQ:PGT:PID:PL	0/0:17,0:17:20:.:.:0,20,442	0/0:36,0:36:84:.:.:0,84,1260	0/0:113,0:113:99:.:.:0,120,1800	0/1:39,11:50:99:0|1:6831028_C_T:328,0,1574
chr5	6831042	.	C	T	302.33	PASS	AC=1;AF=0.125;AN=8;BaseQRankSum=0.296;DP=210;ExcessHet=3.0103;FS=2.887;MLEAC=1;MLEAF=0.125;MQ=60.00;MQRankSum=0.00;QD=6.30;SOR=1.197;VQSLOD=20.67;culprit=QD	GT:AD:DP:GQ:PGT:PID:PL	0/0:16,0:16:33:.:.:0,33,495	0/0:32,0:32:61:.:.:0,61,1081	0/0:114,0:114:60:.:.:0,60,3116	0/1:37,11:48:99:0|1:6831028_C_T:334,0,1513
chr5	6831043	.	ACTCT	A	298.03	.	AC=1;AF=0.125;AN=8;BaseQRankSum=1.19;DP=181;ExcessHet=3.6798;FS=2.970;MLEAC=2;MLEAF=0.250;MQ=60.00;MQRankSum=0.00;QD=6.34;SOR=1.270	GT:AD:DP:GQ:PGT:PID:PL	0/0:11,0:11:0:.:.:0,0,151	0/0:29,0:29:10:.:.:0,10,895	0/0:94,0:94:0:.:.:0,0,2112	0/1:36,11:47:99:0|1:6831028_C_T:334,0,1513
chr5	6831059	.	A	G	83.61	PASS	AC=1;AF=0.125;AN=8;BaseQRankSum=-7.810e-01;DP=181;ExcessHet=5.5328;FS=0.000;MLEAC=3;MLEAF=0.375;MQ=60.00;MQRankSum=0.00;QD=2.20;ReadPosRankSum=-2.382e+00;SOR=0.588;VQSLOD=16.21;culprit=QD	GT:AD:DP:GQ:PGT:PID:PL	0/0:11,0:11:0:.:.:0,0,193	0/0:35,0:35:0:.:.:0,0,871	0/0:97,0:97:0:.:.:0,0,2221	0/1:34,4:38:99:0|1:6831028_C_T:108,0,1413
chr5	6850159	.	T	G	37.44	PASS	AC=1;AF=0.125;AN=8;BaseQRankSum=-1.820e+00;DP=145;ExcessHet=3.0103;FS=22.283;MLEAC=1;MLEAF=0.125;MQ=60.00;MQRankSum=0.00;QD=1.56;ReadPosRankSum=-3.250e+00;SOR=4.164;VQSLOD=15.34;culprit=QD	GT:AD:DP:GQ:PL	0/0:10,0:10:14:0,14,260	0/0:34,0:34:24:0,24,839	0/0:76,0:76:99:0,111,1800	0/1:17,7:24:69:69,0,385
chr5	6920365	.	TA	T	21.28	.	AC=1;AF=0.125;AN=8;BaseQRankSum=0.467;DP=139;ExcessHet=3.5218;FS=5.642;MLEAC=1;MLEAF=0.125;MQ=95.79;MQRankSum=0.00;QD=0.63;ReadPosRankSum=-9.330e-01;SOR=1.493	GT:AD:DP:GQ:PL	0/0:9,0:9:0:0,0,246	0/0:18,2:22:9:0,9,445	0/0:48,5:57:30:0,30,1213	0/1:28,6:37:58:58,0,671
chr5	7143294	.	G	T	2930.9	VQSRTrancheSNP99.00to99.90	AC=5;AF=0.625;AN=8;BaseQRankSum=0.522;DP=107;ExcessHet=5.4407;FS=1.087;MLEAC=5;MLEAF=0.625;MQ=57.76;MQRankSum=0.472;NEGATIVE_TRAIN_SITE;QD=29.91;ReadPosRankSum=-7.510e-01;SOR=0.960;VQSLOD=-2.968e+00;culprit=MQRankSum	GT:AD:DP:GQ:PL	0/1:3,5:8:82:168,0,82	0/1:6,12:18:99:365,0,159	0/1:6,42:48:48:1372,0,48	1/1:0,24:24:72:1060,72,0
chr5	7262626	.	A	G	32	VQSRTrancheSNP99.90to100.00	AC=1;AF=0.125;AN=8;BaseQRankSum=1.15;DP=125;ExcessHet=3.0103;FS=22.817;MLEAC=1;MLEAF=0.125;MQ=75.55;MQRankSum=-5.289e+00;QD=0.89;ReadPosRankSum=-6.660e-01;SOR=3.900;VQSLOD=-1.834e+01;culprit=QD	GT:AD:DP:GQ:PGT:PID:PL	0/0:5,0:5:15:.:.:0,15,197	0/0:28,2:30:6:0|1:7262560_T_C:0,6,1393	0/0:46,0:46:99:.:.:0,99,1800	0/1:32,4:36:63:0|1:7262560_T_C:63,0,1619
chr5	7262630	.	CT	C	19.54	.	AC=1;AF=0.125;AN=8;BaseQRankSum=1.01;DP=124;ExcessHet=3.0103;FS=10.492;MLEAC=1;MLEAF=0.125;MQ=58.53;MQRankSum=-6.103e+00;QD=0.50;ReadPosRankSum=-7.900e-02;SOR=2.805	GT:AD:DP:GQ:PGT:PID:PL	0/0:5,0:5:15:.:.:0,15,197	0/0:32,0:32:13:.:.:0,13,1109	0/0:46,0:46:99:.:.:0,99,1800	0/1:36,3:39:60:0|1:7262560_T_C:60,0,1661
chr5	7513104	.	C	G	141.13	VQSRTrancheSNP99.00to99.90	AC=3;AF=0.375;AN=8;BaseQRankSum=-6.360e-01;DP=107;ExcessHet=5.4407;FS=7.218;MLEAC=3;MLEAF=0.375;MQ=65.99;MQRankSum=0.00;NEGATIVE_TRAIN_SITE;QD=2.66;ReadPosRankSum=1.83;SOR=1.765;VQSLOD=-3.778e+00;culprit=QD	GT:AD:DP:GQ:PGT:PID:PL	0/1:4,2:6:72:0|1:7513102_C_CAG:72,0,162	0/1:12,2:14:24:.:.:24,0,462	0/1:27,6:33:79:.:.:79,0,911	0/0:19,1:20:15:.:.:0,15,773
chr5	7660301	.	ACTGTG	A	18.32	.	AC=1;AF=0.125;AN=8;BaseQRankSum=-1.335e+00;DP=108;ExcessHet=3.5218;FS=0.000;MLEAC=1;MLEAF=0.125;MQ=60.00;MQRankSum=0.00;QD=1.67;ReadPosRankSum=-1.097e+00;SOR=0.818	GT:AD:DP:GQ:PGT:PID:PL	0/0:7,0:7:0:.:.:0,0,195	0/0:38,0:38:83:.:.:0,83,1207	0/0:52,0:52:99:.:.:0,105,1539	0/1:9,2:11:57:0|1:7660301_ACTGTG_A:57,0,359
chr5	7660309	.	A	G	25.39	PASS	AC=1;AF=0.125;AN=8;BaseQRankSum=-6.050e-01;DP=102;ExcessHet=3.0103;FS=0.000;MLEAC=1;MLEAF=0.125;MQ=60.00;MQRankSum=0.00;QD=2.31;SOR=0.818;VQSLOD=18.17;culprit=QD	GT:AD:DP:GQ:PGT:PID:PL	0/0:6,0:6:18:.:.:0,18,251	0/0:33,0:33:99:.:.:0,99,1215	0/0:52,0:52:99:.:.:0,105,1539	0/1:9,2:11:57:0|1:7660301_ACTGTG_A:57,0,359
chr5	7700500	.	CT	C	1748.29	.	AC=7;AF=0.875;AN=8;BaseQRankSum=2.59;DP=103;ExcessHet=3.0103;FS=0.000;MLEAC=5;MLEAF=0.625;MQ=60.00;MQRankSum=0.00;QD=24.28;ReadPosRankSum=0.184;SOR=0.603	GT:AD:DP:GQ:PL	1/1:0,9:10:30:246,30,0	1/1:0,11:14:40:317,40,0	1/1:2,35:42:88:926,88,0	0/1:4,11:16:56:252,0,56
chr5	7804029	.	T	G	12.62	PASS	AC=1;AF=0.125;AN=8;BaseQRankSum=0.546;DP=128;ExcessHet=3.0103;FS=6.422;MLEAC=1;MLEAF=0.125;MQ=60.00;MQRankSum=0.00;QD=0.74;ReadPosRankSum=-1.388e+00;SOR=2.833;VQSLOD=11.96;culprit=QD	GT:AD:DP:GQ:PL	0/0:13,0:13:23:0,23,368	0/0:27,0:27:24:0,24,360	0/0:71,0:71:20:0,20,1894	0/1:14,3:17:44:44,0,338
chr5	8016467	.	C	CT	1600.86	.	AC=5;AF=0.625;AN=8;BaseQRankSum=-5.220e-01;DP=120;ExcessHet=5.4407;FS=5.055;MLEAC=5;MLEAF=0.625;MQ=60.00;MQRankSum=0.00;QD=13.34;ReadPosRankSum=0.589;SOR=0.291	GT:AD:DP:GQ:PL	0/1:5,4:9:64:64,0,95	0/1:8,12:20:99:244,0,163	0/1:31,32:63:99:615,0,672	1/1:0,28:28:84:721,84,0
chr5	8026920	.	TTTTTTTG	T	28.58	.	AC=1;AF=0.125;AN=8;BaseQRankSum=-2.515e+00;DP=109;ExcessHet=5.5328;FS=19.243;MLEAC=2;MLEAF=0.250;MQ=51.75;MQRankSum=0.015;QD=3.18;ReadPosRankSum=1.38;SOR=2.774	GT:AD:DP:GQ:PL	0/0:10,0:10:0:0,0,176	0/0:25,0:25:0:0,0,557	0/0:61,0:61:0:0,0,1274	0/1:6,3:9:62:62,0,155
chr5	8089169	.	G	C	143	VQSRTrancheSNP99.90to100.00	AC=3;AF=0.375;AN=8;BaseQRankSum=-1.770e+00;DP=112;ExcessHet=5.4407;FS=8.545;MLEAC=3;MLEAF=0.375;MQ=39.05;MQRankSum=-2.010e+00;QD=1.68;ReadPosRankSum=-1.172e+00;SOR=1.964;VQSLOD=-9.792e+00;culprit=QD	GT:AD:DP:GQ:PL	0/1:5,4:9:91:91,0,165	0/1:21,5:26:66:66,0,701	0/1:45,5:50:20:20,0,1568	0/0:21,0:21:21:0,21,767
chr5	8163870	.	G	T	2737.56	VQSRTrancheSNP99.90to100.00	AC=7;AF=0.875;AN=8;BaseQRankSum=-2.970e-01;DP=86;ExcessHet=3.0103;FS=4.988;MLEAC=7;MLEAF=0.875;MQ=35.07;MQRankSum=1.95;QD=31.83;ReadPosRankSum=1.65;SOR=0.707;VQSLOD=-1.023e+01;culprit=MQ	GT:AD:DP:GQ:PL	1/1:0,8:8:24:276,24,0	1/1:1,17:18:17:617,17,0	1/1:0,34:34:99:1185,102,0	0/1:3,23:26:20:691,0,20
chr5	8394747	.	GA	G	1686.24	.	AC=5;AF=0.625;AN=8;BaseQRankSum=0.527;DP=99;ExcessHet=5.4407;FS=0.000;MLEAC=5;MLEAF=0.625;MQ=60.00;MQRankSum=0.00;QD=17.21;ReadPosRankSum=0.210;SOR=0.705	GT:AD:DP:GQ:PL	0/1:1,5:6:11:125,0,11	0/1:12,13:25:99:297,0,268	0/1:14,36:50:99:811,0,251	1/1:0,17:17:51:487,51,0
chr5	8469417	.	A	ATTAGT	688.37	.	AC=1;AF=0.125;AN=8;BaseQRankSum=2.16;DP=121;ExcessHet=3.0103;FS=63.146;MLEAC=1;MLEAF=0.125;MQ=53.50;MQRankSum=-6.047e+00;QD=16.39;ReadPosRankSum=-2.087e+00;SOR=5.992	GT:AD:DP:GQ:PL	0/0:16,0:16:15:0,15,225	0/0:20,0:20:30:0,30,450	0/0:43,0:43:99:0,117,1747	0/1:23,19:42:99:729,0,7264
chr5	8469422	.	T	TTTACTTTTATATGCTTTGTAGTTCTTGTTATATCAATTATTAAATTTCTAATTACTACTACAAGTTATAAAAAATTTCAAATTTTAGTGCTTAAAAAAGAACATCCTGATCTTGCAGAA	691.45	.	AC=1;AF=0.125;AN=8;BaseQRankSum=0.597;DP=130;ExcessHet=3.0103;FS=49.991;MLEAC=1;MLEAF=0.125;MQ=52.77;MQRankSum=-5.643e+00;QD=18.20;ReadPosRankSum=-3.978e+00;SOR=5.992	GT:AD:DP:GQ:PL	0/0:14,0:14:15:0,15,225	0/0:18,0:18:33:0,33,495	0/0:60,0:60:99:0,120,1800	0/1:19,19:38:99:732,0,7240
chr5	8524865	.	TATATA	T	2389.07	.	AC=5;AF=0.625;AN=8;BaseQRankSum=0.431;DP=106;ExcessHet=5.4407;FS=3.056;MLEAC=5;MLEAF=0.625;MQ=60.00;MQRankSum=0.00;QD=29.49;ReadPosRankSum=0.778;SOR=1.362	GT:AD:DP:GQ:PGT:PID:PL	0/1:1,5:6:13:.:.:179,0,13	0/1:4,12:16:83:0|1:8524865_TATATA_T:373,0,83	0/1:5,34:39:57:.:.:1037,0,57	1/1:0,20:20:60:.:.:843,60,0
chr5	9180505	.	T	TA	2619.49	.	AC=7;AF=0.875;AN=8;BaseQRankSum=-3.190e-01;DP=116;ExcessHet=3.0103;FS=0.000;MLEAC=7;MLEAF=0.875;MQ=60.00;MQRankSum=0.00;QD=23.39;ReadPosRankSum=-4.430e-01;SOR=0.539	GT:AD:DP:GQ:PL	1/1:1,7:8:13:161,13,0	1/1:1,16:17:23:400,23,0	1/1:1,57:60:99:1517,151,0	0/1:4,25:29:24:582,0,24
chr5	9381997	.	T	A	27.35	PASS	AC=1;AF=0.125;AN=8;BaseQRankSum=-2.687e+00;DP=94;ExcessHet=3.0103;FS=0.000;MLEAC=1;MLEAF=0.125;MQ=60.00;MQRankSum=0.00;QD=2.28;SOR=0.307;VQSLOD=18.07;culprit=QD	GT:AD:DP:GQ:PL	0/0:10,0:10:27:0,27,405	0/0:20,0:20:57:0,57,855	0/0:52,0:52:99:0,105,1800	0/1:10,2:12:59:59,0,290
chr5	9996215	.	A	G	3181.41	VQSRTrancheSNP99.00to99.90	AC=7;AF=0.875;AN=8;BaseQRankSum=3.88;DP=74;ExcessHet=3.0103;FS=2.774;MLEAC=7;MLEAF=0.875;MQ=43.01;MQRankSum=-1.010e-01;QD=31.98;ReadPosRankSum=-1.106e+00;SOR=1.778;VQSLOD=-7.553e+00;culprit=MQ	GT:AD:DP:GQ:PGT:PID:PL	1/1:0,5:5:15:1|1:9996215_A_G:212,15,0	1/1:0,15:15:45:1|1:9996215_A_G:675,45,0	1/1:0,39:39:99:1|1:9996215_A_G:1802,123,0	0/1:2,13:15:39:0|1:9996215_A_G:524,0,39
chr5	9996224	.	G	A	3461.49	VQSRTrancheSNP99.00to99.90	AC=7;AF=0.875;AN=8;BaseQRankSum=3.89;DP=84;ExcessHet=3.0103;FS=0.000;MLEAC=7;MLEAF=0.875;MQ=47.39;MQRankSum=0.457;NEGATIVE_TRAIN_SITE;QD=31.55;ReadPosRankSum=-8.500e-02;SOR=1.085;VQSLOD=-4.377e+00;culprit=MQRankSum	GT:AD:DP:GQ:PGT:PID:PL	1/1:0,4:4:12:1|1:9996215_A_G:180,12,0	1/1:0,20:20:60:1|1:9996215_A_G:842,60,0	1/1:0,45:45:99:1|1:9996215_A_G:1954,135,0	0/1:2,13:15:39:0|1:9996215_A_G:517,0,39
chr5	10297194	.	AAAG	A	2277.32	.	AC=7;AF=0.875;AN=8;BaseQRankSum=-7.240e-01;DP=122;ExcessHet=3.0103;FS=1.380;MLEAC=7;MLEAF=0.875;MQ=60.00;MQRankSum=0.00;QD=22.55;ReadPosRankSum=1.74;SOR=0.406	GT:AD:DP:GQ:PL	1/1:0,10:10:30:275,30,0	1/1:1,15:16:22:381,22,0	1/1:4,42:46:27:1053,27,0	0/1:4,25:29:44:609,0,44
chr5	10327312	.	AT	A	462.64	.	AC=3;AF=0.375;AN=8;BaseQRankSum=0.283;DP=140;ExcessHet=5.4407;FS=8.219;MLEAC=3;MLEAF=0.375;MQ=67.69;MQRankSum=0.00;QD=4.67;ReadPosRankSum=0.173;SOR=0.725	GT:AD:DP:GQ:PL	0/1:3,6:9:40:143,0,40	0/1:16,5:21:78:78,0,383	0/1:51,18:69:99:283,0,1208	0/0:27,3:30:5:0,5,670
chr5	10384321	.	CA	C	995.87	.	AC=3;AF=0.375;AN=8;BaseQRankSum=-1.068e+00;DP=116;ExcessHet=5.4407;FS=6.865;MLEAC=3;MLEAF=0.375;MQ=60.00;MQRankSum=0.00;QD=10.82;ReadPosRankSum=-1.981e+00;SOR=1.426	GT:AD:DP:GQ:PL	0/1:5,2:7:35:35,0,120	0/1:27,5:32:27:27,0,664	0/1:12,41:53:99:977,0,178	0/0:24,0:24:56:0,56,711
chr5	10432899	.	CTT	C	2290.31	.	AC=7;AF=0.875;AN=8;BaseQRankSum=0.00;DP=123;ExcessHet=3.0103;FS=6.633;MLEAC=4;MLEAF=0.500;MQ=59.89;MQRankSum=0.00;QD=26.10;ReadPosRankSum=1.66;SOR=1.806	GT:AD:DP:GQ:PL	1/1:0,4:6:18:166,18,0	1/1:1,15:31:43:588,43,0	1/1:0,18:50:99:890,112,0	0/1:2,11:22:23:322,0,23
chr5	11120702	.	C	A	39.68	VQSRTrancheSNP99.00to99.90	AC=1;AF=0.125;AN=8;BaseQRankSum=1.29;DP=129;ExcessHet=3.5218;FS=13.595;MLEAC=1;MLEAF=0.125;MQ=58.77;MQRankSum=-4.316e+00;QD=1.37;ReadPosRankSum=-1.078e+00;SOR=2.787;VQSLOD=-7.424e+00;culprit=QD	GT:AD:DP:GQ:PGT:PID:PL	0/0:17,0:17:0:.:.:0,0,406	0/0:5,0:6:15:0|1:11120681_A_T:0,15,220	0/0:77,0:77:55:.:.:0,55,2245	0/1:27,2:29:42:0|1:11120681_A_T:42,0,4319
chr5	11120703	.	A	G	12.55	VQSRTrancheSNP99.00to99.90	AC=1;AF=0.125;AN=8;BaseQRankSum=1.37;DP=154;ExcessHet=3.5218;FS=9.553;MLEAC=1;MLEAF=0.125;MQ=58.77;MQRankSum=-4.316e+00;QD=0.43;ReadPosRankSum=-1.078e+00;SOR=2.219;VQSLOD=-5.510e+00;culprit=QD	GT:AD:DP:GQ:PGT:PID:PL	0/0:17,0:17:48:.:.:0,48,720	0/0:28,0:28:0:.:.:0,0,821	0/0:80,0:80:84:.:.:0,84,2592	0/1:27,2:29:42:0|1:11120681_A_T:42,0,4319
chr5	11144225	.	T	G	23.59	PASS	AC=1;AF=0.125;AN=8;BaseQRankSum=-1.845e+00;DP=127;ExcessHet=3.0103;FS=18.730;MLEAC=1;MLEAF=0.125;MQ=60.00;MQRankSum=0.00;QD=0.79;ReadPosRankSum=-1.272e+00;SOR=4.443;VQSLOD=14.86;culprit=QD	GT:AD:DP:GQ:PL	0/0:5,0:5:15:0,15,209	0/0:30,0:30:12:0,12,623	0/0:62,0:62:44:0,44,1422	0/1:21,9:30:55:55,0,466
chr5	11316666	.	G	C	17.87	VQSRTrancheSNP99.90to100.00	AC=1;AF=0.125;AN=8;BaseQRankSum=-2.687e+00;DP=102;ExcessHet=4.3933;FS=14.075;MLEAC=2;MLEAF=0.250;MQ=66.43;MQRankSum=-2.429e+00;NEGATIVE_TRAIN_SITE;QD=0.89;ReadPosRankSum=-1.442e+00;SOR=3.597;VQSLOD=-1.182e+01;culprit=QD	GT:AD:DP:GQ:PL	0/0:5,0:5:15:0,15,209	0/0:18,0:18:0:0,0,255	0/0:58,0:58:0:0,0,771	0/1:15,5:20:45:45,0,715
chr5	11385866	.	T	TA	2231.77	.	AC=7;AF=0.875;AN=8;BaseQRankSum=-8.870e-01;DP=93;ExcessHet=3.0103;FS=11.349;MLEAC=7;MLEAF=0.875;MQ=60.00;MQRankSum=0.00;QD=26.57;ReadPosRankSum=-1.098e+00;SOR=0.782	GT:AD:DP:GQ:PL	1/1:0,4:4:12:114,12,0	1/1:0,15:15:45:428,45,0	1/1:0,43:45:99:1248,134,0	0/1:3,19:23:17:482,0,17
chr5	11514467	.	G	A	1549.32	PASS	AC=3;AF=0.375;AN=8;BaseQRankSum=-1.148e+00;DP=123;ExcessHet=5.4407;FS=1.715;MLEAC=3;MLEAF=0.375;MQ=60.00;MQRankSum=0.00;QD=17.03;ReadPosRankSum=0.308;SOR=0.485;VQSLOD=22.70;culprit=MQ	GT:AD:DP:GQ:PL	0/1:5,10:15:99:304,0,164	0/1:22,4:26:55:55,0,756	0/1:15,35:50:99:1224,0,443	0/0:32,0:32:12:0,12,1037
chr5	11519008	.	AAC	A	36.3	.	AC=1;AF=0.125;AN=8;BaseQRankSum=-9.870e-01;DP=104;ExcessHet=3.0103;FS=0.000;MLEAC=1;MLEAF=0.125;MQ=60.00;MQRankSum=0.00;QD=1.65;ReadPosRankSum=-8.950e-01;SOR=0.693	GT:AD:DP:GQ:PL	0/0:9,0:9:27:0,27,285	0/0:29,0:29:42:0,42,964	0/0:38,0:38:99:0,99,1481	0/1:18,4:22:77:77,0,573
chr5	12951271	.	G	GT	99.83	.	AC=3;AF=0.375;AN=8;BaseQRankSum=0.460;DP=96;ExcessHet=7.2016;FS=3.192;MLEAC=3;MLEAF=0.375;MQ=64.92;MQRankSum=0.00;QD=1.92;ReadPosRankSum=0.385;SOR=0.760	GT:AD:DP:GQ:PL	0/1:3,3:6:21:45,0,21	0/1:10,3:16:15:15,0,204	0/1:24,9:40:65:65,0,473	0/0:10,2:14:0:0,0,192
chr5	13427522	.	T	C	5299.4	VQSRTrancheSNP99.00to99.90	AC=7;AF=0.875;AN=8;BaseQRankSum=3.68;DP=126;ExcessHet=3.0103;FS=3.656;MLEAC=7;MLEAF=0.875;MQ=55.45;MQRankSum=2.32;NEGATIVE_TRAIN_SITE;QD=28.91;ReadPosRankSum=1.18;SOR=0.715;VQSLOD=-2.691e+00;culprit=MQRankSum	GT:AD:DP:GQ:PGT:PID:PL	1/1:0,10:10:30:1|1:13427522_T_C:446,30,0	1/1:0,27:27:81:1|1:13427522_T_C:1183,81,0	1/1:0,61:61:99:1|1:13427522_T_C:2703,184,0	0/1:1,24:25:24:0|1:13427522_T_C:999,0,24
chr5	13427535	.	T	C	5644.44	VQSRTrancheSNP99.00to99.90	AC=7;AF=0.875;AN=8;BaseQRankSum=5.20;DP=122;ExcessHet=3.0103;FS=3.716;MLEAC=7;MLEAF=0.875;MQ=55.11;MQRankSum=2.35;NEGATIVE_TRAIN_SITE;POSITIVE_TRAIN_SITE;QD=31.61;ReadPosRankSum=-2.670e-01;SOR=0.758;VQSLOD=-2.067e+00;culprit=MQRankSum	GT:AD:DP:GQ:PGT:PID:PL	1/1:0,10:10:36:1|1:13427522_T_C:536,36,0	1/1:0,26:26:87:1|1:13427522_T_C:1284,87,0	1/1:0,58:58:99:1|1:13427522_T_C:2809,190,0	0/1:1,25:26:22:0|1:13427522_T_C:1047,0,22
chr5	13427559	.	C	T	4855.34	VQSRTrancheSNP99.00to99.90	AC=7;AF=0.875;AN=8;BaseQRankSum=3.40;DP=111;ExcessHet=3.0103;FS=3.132;MLEAC=7;MLEAF=0.875;MQ=54.60;MQRankSum=2.18;NEGATIVE_TRAIN_SITE;QD=25.09;ReadPosRankSum=-2.480e-01;SOR=0.341;VQSLOD=-2.188e+00;culprit=MQRankSum	GT:AD:DP:GQ:PGT:PID:PL	1/1:0,11:11:33:1|1:13427522_T_C:495,33,0	1/1:0,25:25:78:1|1:13427522_T_C:1170,78,0	1/1:0,52:52:99:1|1:13427522_T_C:2385,160,0	0/1:1,20:21:37:0|1:13427522_T_C:837,0,37
chr5	13951208	.	GTTTTTTTTT	G	1055.4	.	AC=7;AF=0.875;AN=8;BaseQRankSum=-5.660e-01;DP=52;ExcessHet=3.0103;FS=3.817;MLEAC=5;MLEAF=0.625;MQ=60.00;MQRankSum=0.00;QD=24.39;ReadPosRankSum=-3.660e-01;SOR=2.476	GT:AD:DP:GQ:PL	1/1:1,6:7:11:162,11,0	1/1:1,4:7:8:171,8,0	1/1:0,12:22:39:457,39,0	0/1:0,5:7:19:190,0,19
chr5	14052201	.	AT	A	1067.88	.	AC=3;AF=0.375;AN=8;BaseQRankSum=-1.470e-01;DP=151;ExcessHet=5.4407;FS=1.551;MLEAC=3;MLEAF=0.375;MQ=60.00;MQRankSum=0.00;QD=9.89;ReadPosRankSum=-6.430e-01;SOR=0.881	GT:AD:DP:GQ:PL	0/1:8,2:10:26:26,0,195	0/1:20,4:24:41:41,0,490	0/1:29,45:74:99:1044,0,575	0/0:37,0:37:28:0,28,1264
chr5	14143299	.	T	G	127.22	PASS	AC=3;AF=0.375;AN=8;BaseQRankSum=-2.134e+00;DP=126;ExcessHet=7.2016;FS=40.569;MLEAC=4;MLEAF=0.500;MQ=60.00;MQRankSum=0.00;QD=1.20;ReadPosRankSum=-2.860e-01;SOR=4.668;VQSLOD=18.26;culprit=QD	GT:AD:DP:GQ:PGT:PID:PL	0/1:5,4:9:80:0|1:14143274_G_T:80,0,215	0/1:22,8:30:13:.:.:13,0,497	0/1:52,15:67:64:.:.:64,0,963	0/0:19,0:19:0:.:.:0,0,351
chr5	14403103	.	C	T	24.65	VQSRTrancheSNP99.90to100.00	AC=1;AF=0.125;AN=8;BaseQRankSum=-2.037e+00;DP=102;ExcessHet=3.0103;FS=10.005;MLEAC=1;MLEAF=0.125;MQ=102.12;MQRankSum=0.00;QD=2.47;ReadPosRankSum=-1.960e+00;SOR=0.832;VQSLOD=-3.036e+01;culprit=MQ	GT:AD:DP:GQ:PGT:PID:PL	0/0:3,0:3:0:.:.:0,0,68	0/0:19,0:19:56:.:.:0,56,574	0/0:70,0:70:58:.:.:0,58,1748	0/1:7,3:10:53:0|1:14403103_C_T:53,0,279
chr5	14403104	.	A	G	23.33	PASS	AC=1;AF=0.125;AN=8;BaseQRankSum=-2.638e+00;DP=113;ExcessHet=3.0103;FS=11.761;MLEAC=1;MLEAF=0.125;MQ=60.00;MQRankSum=0.00;QD=2.33;ReadPosRankSum=-1.960e+00;SOR=0.818;VQSLOD=16.47;culprit=QD	GT:AD:DP:GQ:PGT:PID:PL	0/0:3,0:3:0:.:.:0,0,68	0/0:29,0:29:24:.:.:0,24,656	0/0:71,0:71:57:.:.:0,57,1746	0/1:7,3:10:53:0|1:14403103_C_T:53,0,279
chr5	14519182	.	TTTTA	T	38.64	.	AC=1;AF=0.125;AN=8;BaseQRankSum=0.623;DP=147;ExcessHet=3.0103;FS=2.268;MLEAC=1;MLEAF=0.125;MQ=100.59;MQRankSum=0.00;QD=1.10;ReadPosRankSum=0.216;SOR=0.874	GT:AD:DP:GQ:PL	0/0:11,0:11:3:0,3,45	0/0:32,0:32:3:0,3,45	0/0:59,8:67:32:0,32,1437	0/1:27,8:35:77:77,0,635
chr5	14809085	.	C	CA	746.93	.	AC=7;AF=0.875;AN=8;BaseQRankSum=1.73;DP=32;ExcessHet=3.0103;FS=4.959;MLEAC=7;MLEAF=0.875;MQ=36.71;MQRankSum=2.52;QD=23.34;ReadPosRankSum=0.732;SOR=0.673	GT:AD:DP:GQ:PL	1/1:0,3:3:9:91,9,0	1/1:0,7:7:21:212,21,0	1/1:1,12:13:9:328,9,0	0/1:3,6:9:92:156,0,92
chr5	14936698	.	GT	G	1477.92	.	AC=5;AF=0.625;AN=8;BaseQRankSum=0.082;DP=102;ExcessHet=5.4407;FS=1.009;MLEAC=3;MLEAF=0.375;MQ=60.00;MQRankSum=0.00;QD=17.59;ReadPosRankSum=0.272;SOR=0.511	GT:AD:DP:GQ:PL	0/1:3,2:8:30:30,0,85	0/1:3,13:16:31:259,0,31	0/1:12,30:46:99:689,0,160	1/1:2,19:25:37:503,37,0
chr5	15274588	.	C	T	1681.92	VQSRTrancheSNP99.90to100.00	AC=7;AF=0.875;AN=8;BaseQRankSum=3.76;DP=41;ExcessHet=3.0103;FS=0.000;MLEAC=7;MLEAF=0.875;MQ=39.16;MQRankSum=2.38;QD=33.38;ReadPosRankSum=-9.200e-02;SOR=1.730;VQSLOD=-9.967e+00;culprit=MQ	GT:AD:DP:GQ:PGT:PID:PL	1/1:0,2:2:6:1|1:15274588_C_T:90,6,0	1/1:0,10:10:30:1|1:15274588_C_T:450,30,0	1/1:0,15:15:45:1|1:15274588_C_T:675,45,0	0/1:2,12:14:48:0|1:15274588_C_T:498,0,48
chr5	15274589	.	A	G	1681.92	VQSRTrancheSNP99.90to100.00	AC=7;AF=0.875;AN=8;BaseQRankSum=2.87;DP=41;ExcessHet=3.0103;FS=0.000;MLEAC=7;MLEAF=0.875;MQ=39.16;MQRankSum=2.38;QD=28.31;ReadPosRankSum=-1.830e-01;SOR=1.730;VQSLOD=-8.739e+00;culprit=MQ	GT:AD:DP:GQ:PGT:PID:PL	1/1:0,2:2:6:1|1:15274588_C_T:90,6,0	1/1:0,10:10:30:1|1:15274588_C_T:450,30,0	1/1:0,15:15:45:1|1:15274588_C_T:675,45,0	0/1:2,12:14:48:0|1:15274588_C_T:498,0,48
chr5	15401103	.	G	T	1548.35	VQSRTrancheSNP99.90to100.00	AC=7;AF=0.875;AN=8;BaseQRankSum=1.07;DP=44;ExcessHet=3.0103;FS=5.543;MLEAC=7;MLEAF=0.875;MQ=36.86;MQRankSum=0.792;QD=29.92;ReadPosRankSum=-5.660e-01;SOR=1.996;VQSLOD=-1.054e+01;culprit=MQ	GT:AD:DP:GQ:PL	1/1:0,3:3:9:98,9,0	1/1:0,11:11:33:411,33,0	1/1:0,22:22:66:859,66,0	0/1:1,6:7:9:210,0,9
chr5	15677474	.	A	AAGAGAGAGCG	2596.41	.	AC=7;AF=0.875;AN=8;BaseQRankSum=0.341;DP=104;ExcessHet=3.0103;FS=3.734;MLEAC=7;MLEAF=0.875;MQ=59.95;MQRankSum=0.00;QD=28.19;ReadPosRankSum=1.25;SOR=2.524	GT:AD:DP:GQ:PL	1/1:0,7:7:21:306,21,0	1/1:0,22:22:69:1021,69,0	1/1:2,25:27:14:921,14,0	0/1:4,11:15:99:389,0,101
chr5	15917644	.	G	GGGAAGGAA	1993.4	.	AC=7;AF=0.875;AN=8;BaseQRankSum=2.00;DP=96;ExcessHet=3.0103;FS=7.717;MLEAC=7;MLEAF=0.875;MQ=60.00;MQRankSum=0.00;QD=34.97;ReadPosRankSum=1.50;SOR=4.693	GT:AD:DP:GQ:PGT:PID:PL	1/1:0,8:8:24:.:.:359,24,0	1/1:0,7:7:23:.:.:354,23,0	1/1:3,29:32:67:.:.:1061,67,0	0/1:2,8:10:23:0|1:15917644_G_GGGAAGGAA:260,0,23
chr5	16188256	.	A	C	4974.34	PASS	AC=7;AF=0.875;AN=8;BaseQRankSum=2.02;DP=153;ExcessHet=3.0103;FS=1.417;MLEAC=7;MLEAF=0.875;MQ=60.00;MQRankSum=0.00;QD=33.84;ReadPosRankSum=-1.068e+00;SOR=1.076;VQSLOD=19.70;culprit=MQ	GT:AD:DP:GQ:PGT:PID:PL	1/1:0,9:9:27:1|1:16188252_CAA_C:405,27,0	1/1:2,36:38:58:.:.:938,58,0	1/1:0,68:68:99:1|1:16188252_CAA_C:3038,205,0	0/1:6,26:32:65:.:.:625,0,65
chr5	16492199	.	CCT	C	24.22	.	AC=1;AF=0.125;AN=8;BaseQRankSum=-3.250e-01;DP=119;ExcessHet=3.0103;FS=2.881;MLEAC=1;MLEAF=0.125;MQ=66.52;MQRankSum=0.00;QD=2.20;ReadPosRankSum=0.551;SOR=1.670	GT:AD:DP:GQ:PL	0/0:3,0:3:9:0,9,135	0/0:8,0:8:26:0,26,332	0/0:60,0:60:96:0,96,1440	0/1:9,2:11:64:64,0,300
chr5	16750406	.	TAA	T	3768.44	.	AC=7;AF=0.875;AN=8;BaseQRankSum=1.22;DP=119;ExcessHet=3.0103;FS=2.269;MLEAC=8;MLEAF=1.00;MQ=60.00;MQRankSum=0.00;QD=28.66;ReadPosRankSum=1.09;SOR=0.634	GT:AD:DP:GQ:PL	1/1:0,8:8:24:284,24,0	1/1:0,16:16:48:605,48,0	1/1:0,61:63:99:2311,189,0	0/1:3,19:24:4:605,0,4
chr5	16786881	.	AT	A	3112.79	.	AC=7;AF=0.875;AN=8;BaseQRankSum=-1.580e-01;DP=127;ExcessHet=3.0103;FS=0.000;MLEAC=7;MLEAF=0.875;MQ=60.00;MQRankSum=0.00;QD=24.51;ReadPosRankSum=0.675;SOR=0.640	GT:AD:DP:GQ:PL	1/1:0,11:11:33:359,33,0	1/1:2,20:22:10:514,10,0	1/1:2,62:64:99:1650,140,0	0/1:4,26:30:18:630,0,18
chr5	16790916	.	C	T	2660.41	PASS	AC=7;AF=0.875;AN=8;BaseQRankSum=1.61;DP=110;ExcessHet=3.0103;FS=5.086;MLEAC=7;MLEAF=0.875;MQ=60.00;MQRankSum=0.00;QD=22.76;ReadPosRankSum=-5.240e-01;SOR=0.784;VQSLOD=22.31;culprit=QD	GT:AD:DP:GQ:PGT:PID:PL	1/1:0,5:5:15:1|1:16790916_C_T:220,15,0	1/1:0,14:14:42:1|1:16790916_C_T:613,42,0	1/1:0,31:31:93:1|1:16790916_C_T:1387,93,0	0/1:4,15:19:94:.:.:472,0,94
chr5	16794073	.	TA	T	441.87	.	AC=3;AF=0.375;AN=8;BaseQRankSum=0.00;DP=104;ExcessHet=5.4407;FS=3.586;MLEAC=3;MLEAF=0.375;MQ=60.00;MQRankSum=0.00;QD=5.97;ReadPosRankSum=0.318;SOR=0.333	GT:AD:DP:GQ:PL	0/1:3,3:6:70:72,0,70	0/1:17,3:20:30:30,0,437	0/1:31,17:50:99:383,0,756	0/0:27,0:27:39:0,39,998
chr5	17013398	.	TTC	T	1751.09	.	AC=5;AF=0.625;AN=8;BaseQRankSum=1.34;DP=127;ExcessHet=5.4407;FS=0.748;MLEAC=5;MLEAF=0.625;MQ=60.00;MQRankSum=0.00;QD=14.84;ReadPosRankSum=0.766;SOR=0.647	GT:AD:DP:GQ:PGT:PID:PL	0/1:2,9:11:19:.:.:203,0,19	0/1:9,10:19:99:.:.:192,0,166	0/1:23,42:65:99:.:.:898,0,397	1/1:2,21:23:16:1|1:17013397_TTTC_T:501,16,0
chr5	17277087	.	TA	T	345.22	.	AC=3;AF=0.375;AN=8;BaseQRankSum=0.921;DP=112;ExcessHet=5.4407;FS=2.940;MLEAC=3;MLEAF=0.375;MQ=68.47;MQRankSum=0.00;QD=4.37;ReadPosRankSum=1.25;SOR=1.033	GT:AD:DP:GQ:PL	0/1:6,2:8:29:29,0,135	0/1:20,3:23:11:11,0,469	0/1:30,18:50:99:348,0,628	0/0:24,2:26:25:0,25,561
chr5	17389876	.	T	G	33.41	VQSRTrancheSNP99.90to100.00	AC=1;AF=0.125;AN=8;BaseQRankSum=-6.470e-01;DP=113;ExcessHet=3.0103;FS=5.886;MLEAC=1;MLEAF=0.125;MQ=81.99;MQRankSum=0.974;QD=0.95;ReadPosRankSum=1.25;SOR=1.561;VQSLOD=-1.033e+01;culprit=MQ	GT:AD:DP:GQ:PGT:PID:PL	0/0:10,0:10:15:.:.:0,15,349	0/0:23,0:23:63:.:.:0,63,945	0/0:43,2:45:52:0|1:17389869_A_G:0,52,5456	0/1:30,5:35:65:0|1:17389869_A_G:65,0,1853
chr5	17457732	.	G	T	57.28	PASS	AC=1;AF=0.125;AN=8;BaseQRankSum=-1.890e+00;DP=130;ExcessHet=3.5218;FS=28.682;MLEAC=2;MLEAF=0.250;MQ=60.00;MQRankSum=0.00;QD=2.86;ReadPosRankSum=0.745;SOR=3.585;VQSLOD=18.97;culprit=QD	GT:AD:DP:GQ:PL	0/0:11,0:11:1:0,1,201	0/0:23,0:23:37:0,37,503	0/0:76,0:76:0:0,0,1049	0/1:15,5:20:85:85,0,364
chr5	17514579	.	CTTT	C	3819.47	.	AC=7;AF=0.875;AN=8;BaseQRankSum=-1.203e+00;DP=99;ExcessHet=3.0103;FS=2.175;MLEAC=7;MLEAF=0.875;MQ=60.00;MQRankSum=0.00;QD=31.83;ReadPosRankSum=-2.520e-01;SOR=0.515	GT:AD:DP:GQ:PGT:PID:PL	1/1:0,6:6:18:.:.:262,18,0	1/1:0,20:20:60:.:.:900,60,0	1/1:0,51:51:99:.:.:2253,154,0	0/1:3,18:21:21:1|0:17514577_TTC_T:445,0,21
chr5	17517718	.	G	C	29.11	VQSRTrancheSNP99.90to100.00	AC=1;AF=0.125;AN=8;BaseQRankSum=0.949;DP=66;ExcessHet=3.0103;FS=32.601;MLEAC=1;MLEAF=0.125;MQ=36.35;MQRankSum=-3.792e+00;QD=1.82;ReadPosRankSum=0.547;SOR=3.219;VQSLOD=-1.997e+01;culprit=QD	GT:AD:DP:GQ:PL	0/0:2,0:2:6:0,6,84	0/0:15,0:15:3:0,3,519	0/0:33,0:33:57:0,57,1230	0/1:12,4:16:59:59,0,401
chr5	17595150	.	C	G	947.95	VQSRTrancheSNP99.90to100.00	AC=3;AF=0.375;AN=8;BaseQRankSum=0.537;DP=744;ExcessHet=5.4407;FS=2.193;MLEAC=3;MLEAF=0.375;MQ=29.95;MQRankSum=-1.220e-01;QD=1.64;ReadPosRankSum=1.05;SOR=3.426;VQSLOD=-2.235e+01;culprit=MQ	GT:AD:DP:GQ:PL	0/1:48,6:54:20:20,0,1305	0/1:132,30:162:99:442,0,3481	0/1:307,54:361:99:520,0,8426	0/0:150,16:166:31:0,31,4159
chr5	17725363	.	G	GA	270.88	.	AC=3;AF=0.375;AN=8;BaseQRankSum=-1.150e+00;DP=78;ExcessHet=5.4407;FS=0.000;MLEAC=3;MLEAF=0.375;MQ=65.48;MQRankSum=0.00;QD=7.13;ReadPosRankSum=0.675;SOR=0.686	GT:AD:DP:GQ:PL	0/1:3,1:4:25:25,0,123	0/1:13,3:16:62:62,0,464	0/1:14,8:22:99:227,0,478	0/0:13,0:13:39:0,39,468
chr5	17752246	.	G	A	28.34	VQSRTrancheSNP99.90to100.00	AC=1;AF=0.125;AN=8;BaseQRankSum=0.988;DP=96;ExcessHet=3.0103;FS=6.214;MLEAC=1;MLEAF=0.125;MQ=36.83;MQRankSum=-2.659e+00;QD=1.18;ReadPosRankSum=0.350;SOR=2.670;VQSLOD=-1.348e+01;culprit=QD	GT:AD:DP:GQ:PGT:PID:PL	0/0:11,0:11:33:.:.:0,33,387	0/0:25,0:25:33:.:.:0,33,812	0/0:36,0:36:99:.:.:0,99,1485	0/1:21,3:24:60:0|1:17752246_G_A:60,0,1259
chr5	17752250	.	G	T	25.35	VQSRTrancheSNP99.90to100.00	AC=1;AF=0.125;AN=8;BaseQRankSum=0.297;DP=99;ExcessHet=3.0103;FS=6.226;MLEAC=1;MLEAF=0.125;MQ=37.26;MQRankSum=-2.681e+00;QD=0.97;ReadPosRankSum=0.402;SOR=2.683;VQSLOD=-1.332e+01;culprit=QD	GT:AD:DP:GQ:PGT:PID:PL	0/0:11,0:11:33:.:.:0,33,387	0/0:26,0:26:36:.:.:0,36,811	0/0:36,0:36:99:.:.:0,99,1485	0/1:23,3:26:57:0|1:17752246_G_A:57,0,1266
chr5	17785020	.	GCT	G	82.3	.	AC=1;AF=0.125;AN=8;BaseQRankSum=-2.200e-01;DP=112;ExcessHet=3.0103;FS=40.655;MLEAC=1;MLEAF=0.125;MQ=60.00;MQRankSum=0.00;QD=4.33;ReadPosRankSum=-2.647e+00;SOR=3.584	GT:AD:DP:GQ:PL	0/0:9,0:9:24:0,24,360	0/0:28,0:28:68:0,68,831	0/0:56,0:56:99:0,105,1620	0/1:14,5:19:99:123,0,1117
chr5	17785027	.	G	GGGGGGGGGGGGGC	102.63	.	AC=1;AF=0.125;AN=8;BaseQRankSum=-1.857e+00;DP=108;ExcessHet=4.3933;FS=40.655;MLEAC=1;MLEAF=0.125;MQ=60.00;MQRankSum=0.00;QD=5.40;ReadPosRankSum=-1.254e+00;SOR=3.584	GT:AD:DP:GQ:PL	0/0:9,0:9:0:0,0,244	0/0:27,0:27:4:0,4,676	0/0:53,0:53:0:0,0,1007	0/1:14,5:19:99:124,0,1117
chr5	17900599	.	CATATATATGTGTACATATATATGCAT	C	327.01	.	AC=3;AF=0.375;AN=8;BaseQRankSum=0.751;DP=102;ExcessHet=7.2016;FS=4.981;MLEAC=4;MLEAF=0.500;MQ=53.00;MQRankSum=0.947;QD=8.61;ReadPosRankSum=-2.369e+00;SOR=0.715	GT:AD:DP:GQ:PL	0/1:1,2:3:30:69,0,30	0/1:4,5:9:99:130,0,169	0/1:19,7:26:99:167,0,653	0/0:19,0:19:0:0,0,328
chr5	17903184	.	C	A	1365.97	PASS	AC=7;AF=0.875;AN=8;BaseQRankSum=0.00;DP=68;ExcessHet=3.0103;FS=0.000;MLEAC=7;MLEAF=0.875;MQ=60.00;MQRankSum=0.00;QD=31.77;ReadPosRankSum=-1.465e+00;SOR=0.360;VQSLOD=19.65;culprit=MQ	GT:AD:DP:GQ:PL	1/1:0,2:2:6:45,6,0	1/1:0,10:10:29:332,29,0	1/1:0,24:24:72:817,72,0	0/1:1,6:7:25:203,0,25
chr5	18239158	.	GT	G	2617.31	.	AC=7;AF=0.875;AN=8;BaseQRankSum=-4.750e-01;DP=108;ExcessHet=3.0103;FS=0.000;MLEAC=6;MLEAF=0.750;MQ=60.00;MQRankSum=0.00;QD=26.98;ReadPosRankSum=-2.328e+00;SOR=0.710	GT:AD:DP:GQ:PL	1/1:0,9:9:27:254,27,0	1/1:0,18:21:62:534,62,0	1/1:0,52:54:99:1481,161,0	0/1:3,15:18:30:369,0,30
chr5	18645485	.	AT	A	699.17	.	AC=5;AF=0.625;AN=8;BaseQRankSum=-8.420e-01;DP=47;ExcessHet=5.4407;FS=10.343;MLEAC=5;MLEAF=0.625;MQ=59.86;MQRankSum=-6.610e-01;QD=15.89;ReadPosRankSum=0.108;SOR=2.064	GT:AD:DP:GQ:PGT:PID:PL	0/1:3,2:5:31:1|0:18645480_TATATATTATATATATATATATATATATATATAC_T:31,0,56	0/1:2,10:12:15:1|0:18645477_ATATATATATTATATATATATATATATATATATATACATATATATATAT_A:212,0,15	0/1:8,14:22:99:.:.:291,0,141	1/1:0,5:5:16:1|1:18645485_AT_A:208,16,0
chr5	18670028	.	T	C	3227.11	VQSRTrancheSNP99.90to100.00	AC=7;AF=0.875;AN=8;BaseQRankSum=3.22;DP=76;ExcessHet=3.0103;FS=0.000;MLEAC=7;MLEAF=0.875;MQ=37.63;MQRankSum=-2.407e+00;QD=24.06;ReadPosRankSum=0.463;SOR=1.641;VQSLOD=-8.594e+00;culprit=MQ	GT:AD:DP:GQ:PGT:PID:PL	1/1:0,10:10:33:1|1:18670028_T_C:492,33,0	1/1:0,12:12:36:1|1:18670028_T_C:525,36,0	1/1:0,27:27:81:1|1:18670028_T_C:1208,81,0	0/1:2,25:27:9:0|1:18670028_T_C:1032,0,9
chr5	18670052	.	A	T	3671.35	VQSRTrancheSNP99.90to100.00	AC=7;AF=0.875;AN=8;BaseQRankSum=2.35;DP=88;ExcessHet=3.0103;FS=0.000;MLEAC=8;MLEAF=1.00;MQ=37.09;MQRankSum=-2.447e+00;QD=32.41;ReadPosRankSum=-9.270e-01;SOR=1.637;VQSLOD=-1.062e+01;culprit=MQ	GT:AD:DP:GQ:PGT:PID:PL	1/1:0,12:12:36:1|1:18670028_T_C:522,36,0	1/1:0,12:12:39:1|1:18670028_T_C:555,39,0	1/1:0,37:37:99:1|1:18670028_T_C:1561,111,0	0/1:2,25:27:6:0|1:18670028_T_C:1062,0,6
chr5	18974078	.	A	T	2110.38	VQSRTrancheSNP99.00to99.90	AC=7;AF=0.875;AN=8;BaseQRankSum=-2.820e-01;DP=106;ExcessHet=3.0103;FS=0.000;MLEAC=7;MLEAF=0.875;MQ=59.70;MQRankSum=-2.820e-01;NEGATIVE_TRAIN_SITE;QD=27.99;ReadPosRankSum=-5.490e-01;SOR=1.390;VQSLOD=-2.281e+00;culprit=MQRankSum	GT:AD:DP:GQ:PGT:PID:PL	1/1:0,6:6:18:1|1:18974072_A_T:270,18,0	1/1:0,9:9:26:1|1:18974072_A_T:403,26,0	1/1:0,28:28:83:1|1:18974072_A_T:1243,83,0	0/1:2,7:9:47:.:.:226,0,47
chr5	18990509	.	AAAAAAAC	A	35.81	.	AC=1;AF=0.125;AN=8;BaseQRankSum=-1.645e+00;DP=62;ExcessHet=3.0103;FS=3.010;MLEAC=1;MLEAF=0.125;MQ=80.50;MQRankSum=0.00;QD=7.16;ReadPosRankSum=1.04;SOR=1.911	GT:AD:DP:GQ:PL	0/0:6,0:6:2:0,2,143	0/0:4,0:4:12:0,12,148	0/0:47,0:47:99:0,99,1485	0/1:3,2:5:75:75,0,79
chr5	19166794	.	T	G	2192.59	VQSRTrancheSNP99.90to100.00	AC=7;AF=0.875;AN=8;BaseQRankSum=4.01;DP=64;ExcessHet=3.0103;FS=0.000;MLEAC=8;MLEAF=1.00;MQ=36.63;MQRankSum=-2.206e+00;QD=34.26;ReadPosRankSum=0.794;SOR=0.758;VQSLOD=-9.920e+00;culprit=MQ	GT:AD:DP:GQ:PL	1/1:0,5:5:15:194,15,0	1/1:0,13:13:39:473,39,0	1/1:0,30:30:90:1101,90,0	0/1:2,14:16:1:450,0,1
chr5	19253708	.	AAAGAAAGAAAGAAAGAAAGAAAGAAAGG	A	3183.36	.	AC=7;AF=0.875;AN=8;BaseQRankSum=2.89;DP=80;ExcessHet=3.0103;FS=2.822;MLEAC=7;MLEAF=0.875;MQ=60.00;MQRankSum=0.00;QD=31.61;ReadPosRankSum=0.067;SOR=1.810	GT:AD:DP:GQ:PGT:PID:PL	1/1:0,5:5:16:.:.:225,16,0	1/1:0,19:19:57:1|1:19253675_G_C:855,57,0	1/1:0,32:32:98:.:.:1436,98,0	0/1:2,17:19:33:1|0:19253704_AAAGAAAGAAAGAAAGAAAGAAAGAAAGAAAGG_A:708,0,33
chr5	19420333	.	A	AAT	20.33	.	AC=1;AF=0.125;AN=8;BaseQRankSum=-1.010e+00;DP=91;ExcessHet=3.0103;FS=0.000;MLEAC=1;MLEAF=0.125;MQ=60.00;MQRankSum=0.00;QD=1.13;ReadPosRankSum=0.060;SOR=0.330	GT:AD:DP:GQ:PL	0/0:12,0:12:36:0,36,437	0/0:18,0:18:45:0,45,675	0/0:40,0:40:99:0,108,1585	0/1:15,3:18:61:61,0,525
chr5	19559922	.	AAAC	A	901.37	.	AC=5;AF=0.625;AN=8;BaseQRankSum=0.926;DP=90;ExcessHet=5.4407;FS=0.813;MLEAC=5;MLEAF=0.625;MQ=60.00;MQRankSum=0.00;QD=10.60;ReadPosRankSum=0.140;SOR=0.743	GT:AD:DP:GQ:PGT:PID:PL	0/1:1,8:9:2:.:.:174,0,2	0/1:3,11:14:40:.:.:264,0,40	0/1:35,5:40:19:.:.:19,0,864	1/1:2,20:22:12:1|1:19559922_AAAC_A:485,12,0
chr5	19960546	.	C	T	3224.62	PASS	AC=7;AF=0.875;AN=8;BaseQRankSum=1.64;DP=80;ExcessHet=3.0103;FS=3.866;MLEAC=7;MLEAF=0.875;MQ=60.00;MQRankSum=0.00;POSITIVE_TRAIN_SITE;QD=33.92;ReadPosRankSum=-6.560e-01;SOR=2.494;VQSLOD=20.45;culprit=MQ	GT:AD:DP:GQ:PGT:PID:PL	1/1:0,4:4:12:1|1:19960546_C_T:180,12,0	1/1:0,13:13:39:1|1:19960546_C_T:557,39,0	1/1:0,38:38:99:1|1:19960546_C_T:1689,114,0	0/1:2,21:23:21:0|1:19960546_C_T:830,0,21
chr5	19960547	.	G	A	3224.62	PASS	AC=7;AF=0.875;AN=8;BaseQRankSum=1.37;DP=80;ExcessHet=3.0103;FS=3.866;MLEAC=7;MLEAF=0.875;MQ=60.00;MQRankSum=0.00;QD=26.70;ReadPosRankSum=-6.010e-01;SOR=2.494;VQSLOD=19.02;culprit=MQ	GT:AD:DP:GQ:PGT:PID:PL	1/1:0,4:4:12:1|1:19960546_C_T:180,12,0	1/1:0,13:13:39:1|1:19960546_C_T:557,39,0	1/1:0,38:38:99:1|1:19960546_C_T:1689,114,0	0/1:2,21:23:21:0|1:19960546_C_T:830,0,21
chr5	20122810	.	G	GTA	2568.69	.	AC=7;AF=0.875;AN=8;BaseQRankSum=1.60;DP=110;ExcessHet=3.0103;FS=0.000;MLEAC=6;MLEAF=0.750;MQ=60.00;MQRankSum=0.00;QD=34.71;ReadPosRankSum=-4.450e-01;SOR=0.523	GT:AD:DP:GQ:PL	1/1:0,8:8:24:286,24,0	1/1:1,12:13:8:460,8,0	1/1:1,31:39:68:1172,68,0	0/1:3,18:23:38:626,0,38
chr5	20328473	.	TTGTGTGTGTG	T	1595.93	.	AC=5;AF=0.625;AN=8;BaseQRankSum=-5.140e-01;DP=102;ExcessHet=5.4407;FS=3.444;MLEAC=5;MLEAF=0.625;MQ=60.00;MQRankSum=0.00;QD=28.50;ReadPosRankSum=-9.670e-01;SOR=1.518	GT:AD:DP:GQ:PL	0/1:2,2:4:58:59,0,58	0/1:3,5:11:85:155,0,85	0/1:5,24:29:50:733,0,50	1/1:0,15:15:47:674,47,0
chr5	20486685	.	A	G	15.46	PASS	AC=1;AF=0.125;AN=8;BaseQRankSum=-2.556e+00;DP=103;ExcessHet=3.0103;FS=0.000;MLEAC=1;MLEAF=0.125;MQ=60.00;MQRankSum=0.00;QD=0.86;ReadPosRankSum=-1.196e+00;SOR=1.112;VQSLOD=16.82;culprit=QD	GT:AD:DP:GQ:PL	0/0:12,0:12:33:0,33,495	0/0:30,0:30:84:0,84,1260	0/0:40,0:40:78:0,78,1503	0/1:15,3:18:47:47,0,545
chr5	20776729	.	G	T	39.26	VQSRTrancheSNP99.00to99.90	AC=1;AF=0.125;AN=8;BaseQRankSum=-2.260e+00;DP=41;ExcessHet=3.0103;FS=3.310;MLEAC=1;MLEAF=0.125;MQ=51.96;MQRankSum=2.26;NEGATIVE_TRAIN_SITE;QD=3.93;SOR=2.303;VQSLOD=-4.570e+00;culprit=QD	GT:AD:DP:GQ:PGT:PID:PL	0/0:1,0:1:3:.:.:0,3,30	0/0:7,0:7:5:.:.:0,5,185	0/0:23,0:23:37:.:.:0,37,592	0/1:6,4:10:69:0|1:20776699_A_C:69,0,183
chr5	20860808	.	CTTTTTTTTTTT	C	2053.51	.	AC=7;AF=0.875;AN=8;BaseQRankSum=-1.584e+00;DP=72;ExcessHet=3.0103;FS=0.000;MLEAC=5;MLEAF=0.625;MQ=55.70;MQRankSum=0.901;QD=29.26;ReadPosRankSum=0.938;SOR=1.381	GT:AD:DP:GQ:PL	1/1:0,4:4:12:164,12,0	1/1:0,9:18:36:590,36,0	1/1:0,8:25:74:708,74,0	0/1:3,9:15:54:409,0,54
chr5	20879190	.	ACAGT	A	40.37	.	AC=1;AF=0.125;AN=8;BaseQRankSum=1.30;DP=109;ExcessHet=3.0103;FS=5.666;MLEAC=1;MLEAF=0.125;MQ=56.97;MQRankSum=-5.595e+00;QD=1.22;ReadPosRankSum=-1.167e+00;SOR=2.642	GT:AD:DP:GQ:PL	0/0:5,0:5:15:0,15,170	0/0:20,0:20:60:0,60,729	0/0:49,0:49:99:0,120,1800	0/1:29,4:33:81:81,0,1206
chr5	20934581	.	C	G	30.3	VQSRTrancheSNP99.00to99.90	AC=1;AF=0.125;AN=8;BaseQRankSum=0.530;DP=106;ExcessHet=3.5218;FS=5.643;MLEAC=1;MLEAF=0.125;MQ=50.41;MQRankSum=-2.557e+00;NEGATIVE_TRAIN_SITE;QD=1.38;ReadPosRankSum=-9.150e-01;SOR=2.303;VQSLOD=-6.005e+00;culprit=QD	GT:AD:DP:GQ:PL	0/0:8,0:8:0:0,0,251	0/0:21,0:21:60:0,60,865	0/0:55,0:55:82:0,82,2000	0/1:19,3:22:60:60,0,686
chr5	20934689	.	C	G	28.36	VQSRTrancheSNP99.90to100.00	AC=1;AF=0.125;AN=8;BaseQRankSum=0.622;DP=99;ExcessHet=3.0103;FS=6.383;MLEAC=1;MLEAF=0.125;MQ=57.94;MQRankSum=-4.816e+00;QD=1.13;ReadPosRankSum=-1.384e+00;SOR=2.833;VQSLOD=-8.084e+00;culprit=QD	GT:AD:DP:GQ:PGT:PID:PL	0/0:7,0:7:21:.:.:0,21,268	0/0:25,0:25:33:.:.:0,33,881	0/0:42,0:42:99:.:.:0,111,1755	0/1:22,3:25:60:0|1:20934689_C_G:60,0,810
chr5	20950841	.	AT	A	354.24	.	AC=3;AF=0.375;AN=8;BaseQRankSum=1.25;DP=102;ExcessHet=5.4407;FS=0.000;MLEAC=3;MLEAF=0.375;MQ=67.75;MQRankSum=0.00;QD=4.48;ReadPosRankSum=0.595;SOR=0.760	GT:AD:DP:GQ:PGT:PID:PL	0/1:2,3:5:41:.:.:70,0,41	0/1:20,3:23:16:.:.:16,0,489	0/1:35,16:51:99:0|1:20950841_AT_A:299,0,846	0/0:19,0:22:57:.:.:0,57,528
chr5	21111522	.	G	C	29.38	VQSRTrancheSNP99.90to100.00	AC=1;AF=0.125;AN=8;BaseQRankSum=1.38;DP=90;ExcessHet=3.0103;FS=14.974;MLEAC=1;MLEAF=0.125;MQ=34.32;MQRankSum=-1.490e-01;QD=0.95;ReadPosRankSum=-1.653e+00;SOR=3.234;VQSLOD=-1.733e+01;culprit=MQ	GT:AD:DP:GQ:PL	0/0:6,0:6:18:0,18,205	0/0:14,0:14:42:0,42,406	0/0:39,0:39:75:0,75,1307	0/1:27,4:31:61:61,0,780
chr5	21141657	.	A	ATAT	1157.93	.	AC=7;AF=0.875;AN=8;BaseQRankSum=0.566;DP=30;ExcessHet=3.0103;FS=0.000;MLEAC=8;MLEAF=1.00;MQ=60.00;MQRankSum=0.00;QD=29.59;ReadPosRankSum=1.47;SOR=0.335	GT:AD:DP:GQ:PL	1/1:0,2:2:6:90,6,0	1/1:0,4:4:12:180,12,0	1/1:0,15:15:45:675,45,0	0/1:1,6:7:4:249,0,4
chr5	21290956	.	A	T	17.4	VQSRTrancheSNP99.90to100.00	AC=1;AF=0.125;AN=8;BaseQRankSum=-2.312e+00;DP=102;ExcessHet=3.5218;FS=3.928;MLEAC=1;MLEAF=0.125;MQ=39.39;MQRankSum=0.683;QD=0.47;ReadPosRankSum=-7.840e-01;SOR=1.245;VQSLOD=-8.473e+00;culprit=QD	GT:AD:DP:GQ:PL	0/0:8,0:8:21:0,21,315	0/0:22,0:22:0:0,0,672	0/0:35,0:35:99:0,99,1341	0/1:31,6:37:47:47,0,973
chr5	21467289	.	C	T	26.31	VQSRTrancheSNP99.00to99.90	AC=1;AF=0.125;AN=8;BaseQRankSum=0.866;DP=147;ExcessHet=3.5218;FS=2.156;MLEAC=1;MLEAF=0.125;MQ=57.43;MQRankSum=-4.260e+00;QD=0.71;ReadPosRankSum=-9.060e-01;SOR=1.519;VQSLOD=-3.851e+00;culprit=QD	GT:AD:DP:GQ:PL	0/0:12,0:12:0:0,0,372	0/0:30,0:30:41:0,41,1048	0/0:68,0:68:99:0,120,1800	0/1:33,4:37:56:56,0,1187
chr5	21472829	.	C	T	52.32	VQSRTrancheSNP99.00to99.90	AC=1;AF=0.125;AN=8;BaseQRankSum=0.481;DP=118;ExcessHet=3.5218;FS=5.299;MLEAC=1;MLEAF=0.125;MQ=54.75;MQRankSum=-3.549e+00;QD=1.69;ReadPosRankSum=-1.475e+00;SOR=2.070;VQSLOD=-4.963e+00;culprit=QD	GT:AD:DP:GQ:PGT:PID:PL	0/0:7,0:7:21:.:.:0,21,184	0/0:25,0:25:0:.:.:0,0,805	0/0:55,0:55:40:.:.:0,40,1894	0/1:27,4:31:82:0|1:21472810_C_G:82,0,1930
chr5	21482286	.	G	T	269.11	VQSRTrancheSNP99.90to100.00	AC=3;AF=0.375;AN=8;BaseQRankSum=0.968;DP=150;ExcessHet=5.4407;FS=58.353;MLEAC=3;MLEAF=0.375;MQ=52.54;MQRankSum=-2.826e+00;QD=2.24;ReadPosRankSum=-1.074e+00;SOR=5.782;VQSLOD=-3.875e+01;culprit=SOR	GT:AD:DP:GQ:PL	0/1:10,2:12:47:47,0,382	0/1:27,4:31:62:62,0,924	0/1:66,11:77:99:193,0,2386	0/0:30,0:30:7:0,7,994
chr5	21496756	.	G	A	43.34	VQSRTrancheSNP99.90to100.00	AC=1;AF=0.125;AN=8;BaseQRankSum=0.631;DP=233;ExcessHet=3.0103;FS=3.229;MLEAC=1;MLEAF=0.125;MQ=39.70;MQRankSum=-6.640e-01;QD=0.49;ReadPosRankSum=-1.963e+00;SOR=1.364;VQSLOD=-9.014e+00;culprit=QD	GT:AD:DP:GQ:PL	0/0:26,0:26:36:0,36,876	0/0:79,0:79:33:0,33,2252	0/0:39,0:39:99:0,99,1485	0/1:80,9:89:75:75,0,2551
chr5	21500117	.	C	T	989.34	VQSRTrancheSNP99.90to100.00	AC=7;AF=0.875;AN=8;BaseQRankSum=-2.100e-01;DP=29;ExcessHet=3.0103;FS=5.863;MLEAC=7;MLEAF=0.875;MQ=36.48;MQRankSum=1.38;QD=34.12;ReadPosRankSum=-2.100e-01;SOR=2.402;VQSLOD=-1.328e+01;culprit=MQ	GT:AD:DP:GQ:PL	1/1:0,2:2:6:68,6,0	1/1:0,7:7:21:223,21,0	1/1:0,14:14:42:548,42,0	0/1:1,5:6:7:179,0,7
chr5	21525129	.	C	T	13.8	VQSRTrancheSNP99.00to99.90	AC=1;AF=0.125;AN=8;BaseQRankSum=-5.530e-01;DP=98;ExcessHet=4.7712;FS=9.519;MLEAC=2;MLEAF=0.250;MQ=57.10;MQRankSum=0.081;NEGATIVE_TRAIN_SITE;QD=0.45;ReadPosRankSum=0.827;SOR=0.025;VQSLOD=-4.335e+00;culprit=QD	GT:AD:DP:GQ:PL	0/0:6,0:6:0:0,0,141	0/0:13,0:13:0:0,0,297	0/0:46,0:46:0:0,0,1367	0/1:27,4:31:38:38,0,1067
chr5	21699146	.	TTG	T	10.76	.	AC=1;AF=0.125;AN=8;BaseQRankSum=-3.323e+00;DP=118;ExcessHet=3.5218;FS=2.920;MLEAC=1;MLEAF=0.125;MQ=60.00;MQRankSum=0.00;QD=0.83;ReadPosRankSum=-3.390e-01;SOR=0.916	GT:AD:DP:GQ:PL	0/0:13,0:13:30:0,30,450	0/0:23,0:23:0:0,0,456	0/0:66,0:66:14:0,14,1966	0/1:10,3:13:49:49,0,378
chr5	21747416	.	CAAAT	C	3456.52	.	AC=7;AF=0.875;AN=8;BaseQRankSum=-6.010e-01;DP=114;ExcessHet=3.0103;FS=0.000;MLEAC=7;MLEAF=0.875;MQ=60.00;MQRankSum=0.00;QD=29.27;ReadPosRankSum=1.13;SOR=1.051	GT:AD:DP:GQ:PL	1/1:0,6:6:18:270,18,0	1/1:0,16:18:48:720,48,0	1/1:0,40:40:99:1799,122,0	0/1:1,16:17:1:669,0,1
chr5	21751632	.	T	TTGTGTG	3211.4	.	AC=7;AF=0.875;AN=8;DP=119;ExcessHet=3.0103;FS=0.000;MLEAC=6;MLEAF=0.750;MQ=60.00;QD=31.36;SOR=1.077	GT:AD:DP:GQ:PL	1/1:0,5:5:14:189,14,0	1/1:0,12:12:39:532,39,0	1/1:0,28:32:99:1945,126,0	0/1:0,3:4:13:526,0,13
chr5	21836462	.	A	AAC	683.12	.	AC=5;AF=0.625;AN=8;BaseQRankSum=0.00;DP=67;ExcessHet=5.4407;FS=0.000;MLEAC=5;MLEAF=0.625;MQ=60.00;MQRankSum=0.00;QD=21.35;ReadPosRankSum=0.524;SOR=0.537	GT:AD:DP:GQ:PL	0/1:1,4:5:14:99,0,14	0/1:1,8:9:3:200,0,3	0/1:3,13:16:35:368,0,35	1/1:0,2:2:6:56,6,0
chr5	22270604	.	A	T	4550.11	PASS	AC=7;AF=0.875;AN=8;BaseQRankSum=0.00;DP=112;ExcessHet=3.0103;FS=0.000;MLEAC=8;MLEAF=1.00;MQ=60.00;MQRankSum=0.00;QD=28.23;ReadPosRankSum=-1.570e-01;SOR=0.787;VQSLOD=19.73;culprit=MQ	GT:AD:DP:GQ:PL	1/1:0,9:9:27:369,27,0	1/1:0,30:30:90:1312,90,0	1/1:0,48:48:99:2143,144,0	0/1:2,22:24:3:753,0,3
chr5	22335589	.	GA	G	2979.13	.	AC=7;AF=0.875;AN=8;BaseQRankSum=2.38;DP=124;ExcessHet=3.0103;FS=1.387;MLEAC=7;MLEAF=0.875;MQ=59.95;MQRankSum=0.00;QD=24.42;ReadPosRankSum=1.11;SOR=1.009	GT:AD:DP:GQ:PL	1/1:1,10:11:5:255,5,0	1/1:1,17:18:26:454,26,0	1/1:2,57:59:99:1561,121,0	0/1:4,30:34:11:748,0,11
chr5	22390575	.	GAGAT	G	2347.62	.	AC=7;AF=0.875;AN=8;BaseQRankSum=0.00;DP=106;ExcessHet=3.0103;FS=3.332;MLEAC=7;MLEAF=0.875;MQ=60.00;MQRankSum=0.00;QD=26.63;ReadPosRankSum=0.134;SOR=0.514	GT:AD:DP:GQ:PL	1/1:0,4:4:12:181,12,0	1/1:0,18:18:55:802,55,0	1/1:0,21:21:64:920,64,0	0/1:1,12:13:11:484,0,11
chr5	22425158	.	T	TATATATATAAAA	3013.31	.	AC=7;AF=0.875;AN=8;BaseQRankSum=0.00;DP=84;ExcessHet=3.0103;FS=0.000;MLEAC=8;MLEAF=1.00;MQ=60.00;MQRankSum=0.00;QD=28.85;ReadPosRankSum=1.78;SOR=0.554	GT:AD:DP:GQ:PL	1/1:0,10:10:33:485,33,0	1/1:0,18:18:54:809,54,0	1/1:0,28:28:95:1402,95,0	0/1:1,10:11:6:355,0,6
chr5	22435522	.	G	A	1258.06	PASS	AC=3;AF=0.375;AN=8;BaseQRankSum=0.688;DP=119;ExcessHet=7.2016;FS=9.277;MLEAC=4;MLEAF=0.500;MQ=60.00;MQRankSum=0.00;QD=20.29;ReadPosRankSum=1.56;SOR=1.821;VQSLOD=20.29;culprit=QD	GT:AD:DP:GQ:PL	0/1:10,2:12:31:31,0,321	0/1:11,3:14:59:59,0,382	0/1:7,29:36:99:1198,0,206	0/0:32,0:32:0:0,0,252
chr5	22556057	.	TA	T	335.87	.	AC=3;AF=0.375;AN=8;BaseQRankSum=1.25;DP=111;ExcessHet=5.4407;FS=11.225;MLEAC=3;MLEAF=0.375;MQ=60.00;MQRankSum=0.00;QD=3.86;ReadPosRankSum=0.962;SOR=0.309	GT:AD:DP:GQ:PL	0/1:7,4:11:78:78,0,155	0/1:21,4:25:36:36,0,486	0/1:36,15:51:99:265,0,794	0/0:24,0:24:30:0,30,871
chr5	22575396	.	AT	A	1852	.	AC=5;AF=0.625;AN=8;BaseQRankSum=-8.960e-01;DP=118;ExcessHet=5.4407;FS=0.918;MLEAC=4;MLEAF=0.500;MQ=60.00;MQRankSum=0.00;QD=19.09;ReadPosRankSum=-5.900e-02;SOR=0.733	GT:AD:DP:GQ:PL	0/1:1,2:3:17:43,0,17	0/1:3,13:18:25:305,0,25	0/1:17,37:63:99:873,0,257	1/1:0,24:28:82:669,82,0
chr5	22681228	.	G	GT	1115.57	.	AC=7;AF=0.875;AN=8;DP=92;ExcessHet=3.0103;FS=0.000;MLEAC=3;MLEAF=0.375;MQ=60.00;QD=34.52;SOR=2.093	GT:AD:DP:GQ:PL	1/1:0,2:2:9:135,9,0	1/1:0,2:7:27:323,27,0	1/1:0,7:10:32:428,32,0	0/1:0,0:1:45:45,0,207
chr5	22831371	.	C	G	3258.54	PASS	AC=7;AF=0.875;AN=8;BaseQRankSum=-1.310e-01;DP=138;ExcessHet=3.0103;FS=3.625;MLEAC=8;MLEAF=1.00;MQ=60.00;MQRankSum=0.00;QD=29.44;ReadPosRankSum=0.392;SOR=0.726;VQSLOD=19.35;culprit=MQ	GT:AD:DP:GQ:PL	1/1:0,6:6:33:413,33,0	1/1:0,8:8:36:514,36,0	1/1:1,30:31:99:1922,127,0	0/1:0,8:8:1:435,0,1
chr5	22995305	.	T	TTTCC	1556.94	.	AC=7;AF=0.875;AN=8;BaseQRankSum=1.69;DP=61;ExcessHet=3.0103;FS=0.000;MLEAC=7;MLEAF=0.875;MQ=60.00;MQRankSum=0.00;QD=29.11;ReadPosRankSum=0.417;SOR=1.067	GT:AD:DP:GQ:PL	1/1:0,4:4:12:180,12,0	1/1:0,4:4:12:180,12,0	1/1:1,22:25:23:998,23,0	0/1:2,9:11:17:239,0,17
chr5	23127684	.	AT	A	2726.51	.	AC=7;AF=0.875;AN=8;BaseQRankSum=2.67;DP=117;ExcessHet=3.0103;FS=1.783;MLEAC=8;MLEAF=1.00;MQ=60.00;MQRankSum=0.00;QD=25.48;ReadPosRankSum=1.74;SOR=0.650	GT:AD:DP:GQ:PL	1/1:0,7:7:21:200,21,0	1/1:0,10:10:30:288,30,0	1/1:1,53:54:99:1450,133,0	0/1:4,32:38:1:823,0,1
chr5	23593881	.	A	AATGAAGTCAG	169.37	.	AC=1;AF=0.125;AN=8;BaseQRankSum=0.267;DP=112;ExcessHet=3.0103;FS=11.275;MLEAC=1;MLEAF=0.125;MQ=60.94;MQRankSum=-5.801e+00;QD=4.84;ReadPosRankSum=-1.726e+00;SOR=3.611	GT:AD:DP:GQ:PGT:PID:PL	0/0:5,0:5:15:0|1:23593881_A_AATGAAGTCAG:0,15,2483	0/0:26,0:26:69:.:.:0,69,1035	0/0:46,0:46:99:.:.:0,106,1800	0/1:28,7:35:99:0|1:23593881_A_AATGAAGTCAG:210,0,7664
chr5	23593886	.	GTTTTT	G	157.37	.	AC=1;AF=0.125;AN=8;BaseQRankSum=0.663;DP=132;ExcessHet=3.0103;FS=15.086;MLEAC=1;MLEAF=0.125;MQ=60.87;MQRankSum=-6.055e+00;QD=4.14;ReadPosRankSum=-2.580e-01;SOR=3.967	GT:AD:DP:GQ:PGT:PID:PL	0/0:5,0:5:15:0|1:23593881_A_AATGAAGTCAG:0,15,2483	0/0:26,0:26:63:.:.:0,63,922	0/0:63,0:63:64:.:.:0,64,2135	0/1:31,7:38:99:0|1:23593881_A_AATGAAGTCAG:198,0,9241
chr5	23593894	.	C	CGTT	163.37	.	AC=1;AF=0.125;AN=8;BaseQRankSum=1.18;DP=127;ExcessHet=3.0103;FS=14.878;MLEAC=1;MLEAF=0.125;MQ=60.89;MQRankSum=-5.971e+00;QD=4.42;SOR=3.855	GT:AD:DP:GQ:PGT:PID:PL	0/0:5,0:5:15:0|1:23593881_A_AATGAAGTCAG:0,15,2483	0/0:24,0:24:30:.:.:0,30,873	0/0:61,0:61:55:.:.:0,55,2146	0/1:30,7:37:99:0|1:23593881_A_AATGAAGTCAG:204,0,9155
chr5	23593896	.	GC	G	163.37	.	AC=1;AF=0.125;AN=8;BaseQRankSum=0.133;DP=125;ExcessHet=3.0103;FS=15.115;MLEAC=1;MLEAF=0.125;MQ=60.92;MQRankSum=-5.887e+00;QD=4.54;ReadPosRankSum=0.724;SOR=3.956	GT:AD:DP:GQ:PGT:PID:PL	0/0:5,0:5:15:0|1:23593881_A_AATGAAGTCAG:0,15,2483	0/0:24,0:24:57:.:.:0,57,899	0/0:60,0:60:99:.:.:0,120,1800	0/1:29,7:36:99:0|1:23593881_A_AATGAAGTCAG:204,0,9155
chr5	23593901	.	G	GT	157.31	.	AC=1;AF=0.125;AN=8;BaseQRankSum=-4.930e-01;DP=139;ExcessHet=3.0103;FS=19.526;MLEAC=1;MLEAF=0.125;MQ=62.35;MQRankSum=-6.137e+00;QD=4.03;ReadPosRankSum=1.05;SOR=4.170	GT:AD:DP:GQ:PGT:PID:PL	0/0:7,0:7:21:0|1:23593881_A_AATGAAGTCAG:0,21,3055	0/0:26,0:26:36:.:.:0,36,930	0/0:67,0:67:73:.:.:0,73,2358	0/1:32,7:39:99:0|1:23593881_A_AATGAAGTCAG:198,0,9964
chr5	23593904	.	C	CTT	160.31	.	AC=1;AF=0.125;AN=8;BaseQRankSum=-3.290e-01;DP=136;ExcessHet=3.0103;FS=19.101;MLEAC=1;MLEAF=0.125;MQ=62.41;MQRankSum=-6.055e+00;QD=4.22;ReadPosRankSum=0.152;SOR=4.172	GT:AD:DP:GQ:PGT:PID:PL	0/0:7,0:7:21:0|1:23593881_A_AATGAAGTCAG:0,21,3055	0/0:27,0:27:39:.:.:0,39,955	0/0:64,0:64:67:.:.:0,67,2266	0/1:31,7:38:99:0|1:23593881_A_AATGAAGTCAG:201,0,9921
chr5	23593908	.	G	T	169.35	VQSRTrancheSNP99.90to100.00	AC=1;AF=0.125;AN=8;BaseQRankSum=0.064;DP=129;ExcessHet=3.0103;FS=19.101;MLEAC=1;MLEAF=0.125;MQ=62.41;MQRankSum=-6.055e+00;QD=4.46;ReadPosRankSum=-3.790e-01;SOR=4.172;VQSLOD=-1.547e+01;culprit=QD	GT:AD:DP:GQ:PGT:PID:PL	0/0:7,0:7:21:0|1:23593881_A_AATGAAGTCAG:0,21,3055	0/0:24,0:24:51:.:.:0,51,765	0/0:60,0:60:99:.:.:0,120,1800	0/1:31,7:38:99:0|1:23593881_A_AATGAAGTCAG:201,0,9921
chr5	23593909	.	A	AGCTTGTGTTGCT	160.31	.	AC=1;AF=0.125;AN=8;BaseQRankSum=1.51;DP=129;ExcessHet=3.0103;FS=19.101;MLEAC=1;MLEAF=0.125;MQ=62.41;MQRankSum=-6.055e+00;QD=4.22;ReadPosRankSum=-9.090e-01;SOR=4.172	GT:AD:DP:GQ:PGT:PID:PL	0/0:7,0:7:21:0|1:23593881_A_AATGAAGTCAG:0,21,3055	0/0:24,0:24:42:.:.:0,42,859	0/0:60,0:60:55:.:.:0,55,2115	0/1:31,7:38:99:0|1:23593881_A_AATGAAGTCAG:201,0,9921
chr5	23593911	.	G	T	169.43	VQSRTrancheSNP99.90to100.00	AC=1;AF=0.125;AN=8;BaseQRankSum=0.992;DP=111;ExcessHet=3.0103;FS=20.801;MLEAC=1;MLEAF=0.125;MQ=62.85;MQRankSum=-5.536e+00;QD=5.29;ReadPosRankSum=-2.232e+00;SOR=4.167;VQSLOD=-1.620e+01;culprit=QD	GT:AD:DP:GQ:PGT:PID:PL	0/0:7,0:7:21:0|1:23593881_A_AATGAAGTCAG:0,21,3055	0/0:19,0:19:15:.:.:0,15,640	0/0:53,0:53:34:.:.:0,34,1804	0/1:25,7:32:99:0|1:23593881_A_AATGAAGTCAG:201,0,9921
chr5	23593914	.	TG	T	178.31	.	AC=1;AF=0.125;AN=8;BaseQRankSum=-9.710e-01;DP=110;ExcessHet=3.0103;FS=20.801;MLEAC=1;MLEAF=0.125;MQ=62.85;MQRankSum=-5.536e+00;QD=5.57;ReadPosRankSum=-2.707e+00;SOR=4.167	GT:AD:DP:GQ:PGT:PID:PL	0/0:7,0:7:21:0|1:23593881_A_AATGAAGTCAG:0,21,3055	0/0:18,0:18:48:.:.:0,48,720	0/0:53,0:53:99:.:.:0,120,1800	0/1:25,7:32:99:0|1:23593881_A_AATGAAGTCAG:219,0,9664
chr5	23593922	.	A	T	190.43	VQSRTrancheSNP99.90to100.00	AC=1;AF=0.125;AN=8;BaseQRankSum=0.00;DP=107;ExcessHet=3.0103;FS=20.623;MLEAC=1;MLEAF=0.125;MQ=62.94;MQRankSum=-5.445e+00;QD=6.14;ReadPosRankSum=-3.976e+00;SOR=4.167;VQSLOD=-1.844e+01;culprit=QD	GT:AD:DP:GQ:PGT:PID:PL	0/0:7,0:7:21:0|1:23593881_A_AATGAAGTCAG:0,21,3055	0/0:19,0:19:15:.:.:0,15,599	0/0:50,0:50:67:.:.:0,67,1745	0/1:24,7:31:99:0|1:23593881_A_AATGAAGTCAG:222,0,9621
chr5	23593923	.	T	C	187.35	VQSRTrancheSNP99.90to100.00	AC=1;AF=0.125;AN=8;BaseQRankSum=1.01;DP=108;ExcessHet=3.0103;FS=20.623;MLEAC=1;MLEAF=0.125;MQ=62.94;MQRankSum=-5.445e+00;QD=6.04;SOR=4.167;VQSLOD=-1.503e+01;culprit=QD	GT:AD:DP:GQ:PGT:PID:PL	0/0:7,0:7:21:0|1:23593881_A_AATGAAGTCAG:0,21,3055	0/0:20,0:20:54:.:.:0,54,810	0/0:50,0:50:99:.:.:0,120,1800	0/1:24,7:31:99:0|1:23593881_A_AATGAAGTCAG:219,0,9657
chr5	23593926	.	G	GCT	178.31	.	AC=1;AF=0.125;AN=8;BaseQRankSum=0.815;DP=104;ExcessHet=3.0103;FS=19.684;MLEAC=1;MLEAF=0.125;MQ=61.95;MQRankSum=-5.536e+00;QD=5.57;ReadPosRankSum=-3.672e+00;SOR=4.170	GT:AD:DP:GQ:PGT:PID:PL	0/0:6,0:6:21:0|1:23593881_A_AATGAAGTCAG:0,21,3055	0/0:19,0:19:54:.:.:0,54,810	0/0:47,0:47:99:.:.:0,120,1800	0/1:25,7:32:99:0|1:23593881_A_AATGAAGTCAG:219,0,9657
chr5	23698475	.	TTTTTGTTTTTTTTG	T	980.02	.	AC=5;AF=0.625;AN=8;BaseQRankSum=-3.490e-01;DP=74;ExcessHet=5.4407;FS=7.238;MLEAC=5;MLEAF=0.625;MQ=60.00;MQRankSum=0.00;QD=15.08;ReadPosRankSum=-9.150e-01;SOR=1.666	GT:AD:DP:GQ:PGT:PID:PL	0/1:1,4:5:15:0|1:23698475_TTTTTGTTTTTTTTG_T:100,0,15	0/1:3,8:11:23:.:.:143,0,23	0/1:20,17:37:99:.:.:250,0,479	1/1:0,12:12:36:1|1:23698475_TTTTTGTTTTTTTTG_T:530,36,0
chr5	23789213	.	GA	G	2598.34	.	AC=7;AF=0.875;AN=8;BaseQRankSum=4.13;DP=109;ExcessHet=3.0103;FS=0.000;MLEAC=8;MLEAF=1.00;MQ=60.00;MQRankSum=0.00;QD=26.51;ReadPosRankSum=0.946;SOR=1.462	GT:AD:DP:GQ:PL	1/1:0,6:6:18:172,18,0	1/1:0,31:31:93:889,93,0	1/1:1,43:44:99:1199,104,0	0/1:2,15:17:6:376,0,6
chr5	24067969	.	GT	G	2279.35	.	AC=7;AF=0.875;AN=8;BaseQRankSum=-5.240e-01;DP=90;ExcessHet=3.0103;FS=0.000;MLEAC=7;MLEAF=0.875;MQ=60.00;MQRankSum=0.00;QD=25.61;ReadPosRankSum=-6.740e-01;SOR=0.922	GT:AD:DP:GQ:PL	1/1:1,9:10:1:229,1,0	1/1:0,12:12:36:344,36,0	1/1:1,52:53:99:1461,131,0	0/1:2,12:14:15:284,0,15
chr5	24172276	.	C	CA	1628.14	.	AC=5;AF=0.625;AN=8;BaseQRankSum=-1.165e+00;DP=95;ExcessHet=5.4407;FS=1.015;MLEAC=5;MLEAF=0.625;MQ=60.00;MQRankSum=0.00;QD=18.29;ReadPosRankSum=1.04;SOR=0.546	GT:AD:DP:GQ:PL	0/1:3,3:6:61:61,0,62	0/1:3,14:17:29:303,0,29	0/1:8,35:43:83:796,0,83	1/1:3,20:25:14:511,14,0
chr5	24928194	.	CAT	C	18.66	.	AC=1;AF=0.125;AN=8;BaseQRankSum=-5.050e-01;DP=79;ExcessHet=3.5218;FS=5.706;MLEAC=1;MLEAF=0.125;MQ=62.55;MQRankSum=0.00;QD=0.81;ReadPosRankSum=-4.800e-02;SOR=0.884	GT:AD:DP:GQ:PGT:PID:PL	0/0:2,0:2:6:0|1:24928159_G_A:0,6,480	0/0:18,0:18:12:.:.:0,12,592	0/0:36,0:36:0:.:.:0,0,732	0/1:20,3:23:45:.:.:45,0,659
chr5	24937432	.	T	C	49.92	PASS	AC=1;AF=0.125;AN=8;BaseQRankSum=-1.737e+00;DP=78;ExcessHet=3.0103;FS=0.000;MLEAC=1;MLEAF=0.125;MQ=60.00;MQRankSum=0.00;QD=2.77;ReadPosRankSum=0.960;SOR=1.329;VQSLOD=18.81;culprit=QD	GT:AD:DP:GQ:PL	0/0:2,0:2:6:0,6,84	0/0:22,0:22:60:0,60,900	0/0:36,0:36:93:0,93,1395	0/1:14,4:18:81:81,0,531
chr5	24938087	.	GT	G	1491.98	.	AC=5;AF=0.625;AN=8;BaseQRankSum=0.034;DP=85;ExcessHet=5.4407;FS=2.642;MLEAC=5;MLEAF=0.625;MQ=60.00;MQRankSum=0.00;QD=18.89;ReadPosRankSum=0.504;SOR=1.148	GT:AD:DP:GQ:PL	0/1:2,6:8:28:133,0,28	0/1:3,16:19:22:346,0,22	0/1:4,20:29:69:470,0,69	1/1:3,25:28:22:577,22,0
chr5	25310904	.	AT	A	493.54	.	AC=3;AF=0.375;AN=8;BaseQRankSum=0.566;DP=89;ExcessHet=5.4407;FS=5.360;MLEAC=3;MLEAF=0.375;MQ=60.00;MQRankSum=0.00;QD=8.97;ReadPosRankSum=0.164;SOR=1.409	GT:AD:DP:GQ:PL	0/1:2,5:7:31:110,0,31	0/1:11,3:14:21:21,0,214	0/1:15,19:38:99:405,0,299	0/0:29,0:29:15:0,15,911
chr5	25766915	.	T	TACACACACAC	222.07	.	AC=1;AF=0.125;AN=8;BaseQRankSum=1.02;DP=104;ExcessHet=3.5218;FS=6.298;MLEAC=1;MLEAF=0.125;MQ=94.37;MQRankSum=0.00;QD=17.08;ReadPosRankSum=1.60;SOR=0.148	GT:AD:DP:GQ:PGT:PID:PL	0/0:10,0:10:0:.:.:0,0,234	0/0:10,0:10:31:0|1:25766915_T_TAC:0,31,452	0/0:43,0:46:99:.:.:0,130,1908	0/1:8,5:13:99:.:.:247,0,334
chr5	25793893	.	C	T	46.35	PASS	AC=1;AF=0.125;AN=8;BaseQRankSum=-1.020e+00;DP=136;ExcessHet=3.0103;FS=0.000;MLEAC=1;MLEAF=0.125;MQ=60.00;MQRankSum=0.00;QD=3.57;ReadPosRankSum=-2.210e-01;SOR=0.283;VQSLOD=18.80;culprit=QD	GT:AD:DP:GQ:PL	0/0:14,0:14:21:0,21,315	0/0:28,0:28:42:0,42,897	0/0:66,0:66:87:0,87,1305	0/1:9,4:13:78:78,0,242
chr5	25831949	.	TG	T	29.49	.	AC=1;AF=0.125;AN=8;BaseQRankSum=0.366;DP=21;ExcessHet=3.0103;FS=3.680;MLEAC=1;MLEAF=0.125;MQ=30.85;MQRankSum=-1.309e+00;QD=4.21;ReadPosRankSum=1.98;SOR=2.258	GT:AD:DP:GQ:PGT:PID:PL	0/0:1,0:1:3:.:.:0,3,30	0/0:5,0:5:15:.:.:0,15,182	0/0:8,0:8:24:.:.:0,24,308	0/1:5,2:7:69:0|1:25831949_TG_T:69,0,204
chr5	25831951	.	G	A	38.53	VQSRTrancheSNP99.90to100.00	AC=1;AF=0.125;AN=8;BaseQRankSum=0.366;DP=21;ExcessHet=3.0103;FS=3.680;MLEAC=1;MLEAF=0.125;MQ=30.85;MQRankSum=-1.309e+00;QD=5.50;ReadPosRankSum=1.98;SOR=2.258;VQSLOD=-1.606e+01;culprit=MQ	GT:AD:DP:GQ:PGT:PID:PL	0/0:1,0:1:3:.:.:0,3,30	0/0:5,0:5:15:.:.:0,15,182	0/0:8,0:8:24:.:.:0,24,308	0/1:5,2:7:69:0|1:25831949_TG_T:69,0,204
chr5	25831953	.	C	A	38.53	VQSRTrancheSNP99.90to100.00	AC=1;AF=0.125;AN=8;BaseQRankSum=0.366;DP=21;ExcessHet=3.0103;FS=3.680;MLEAC=1;MLEAF=0.125;MQ=30.85;MQRankSum=-1.309e+00;QD=5.50;ReadPosRankSum=1.98;SOR=2.258;VQSLOD=-1.606e+01;culprit=MQ	GT:AD:DP:GQ:PGT:PID:PL	0/0:1,0:1:3:.:.:0,3,30	0/0:5,0:5:15:.:.:0,15,182	0/0:8,0:8:24:.:.:0,24,308	0/1:5,2:7:69:0|1:25831949_TG_T:69,0,204
chr5	25832020	.	T	A	38.61	VQSRTrancheSNP99.90to100.00	AC=1;AF=0.125;AN=8;BaseQRankSum=0.366;DP=23;ExcessHet=3.0103;FS=3.680;MLEAC=1;MLEAF=0.125;MQ=30.85;MQRankSum=-1.309e+00;QD=5.52;ReadPosRankSum=-1.981e+00;SOR=2.258;VQSLOD=-1.625e+01;culprit=MQ	GT:AD:DP:GQ:PGT:PID:PL	0/0:1,0:1:3:.:.:0,3,30	0/0:5,0:5:12:.:.:0,12,180	0/0:10,0:10:27:.:.:0,27,405	0/1:5,2:7:69:0|1:25832020_T_A:69,0,204
chr5	25832021	.	C	G	38.61	VQSRTrancheSNP99.90to100.00	AC=1;AF=0.125;AN=8;BaseQRankSum=0.366;DP=23;ExcessHet=3.0103;FS=3.680;MLEAC=1;MLEAF=0.125;MQ=30.85;MQRankSum=-1.309e+00;QD=5.52;ReadPosRankSum=-1.981e+00;SOR=2.258;VQSLOD=-1.625e+01;culprit=MQ	GT:AD:DP:GQ:PGT:PID:PL	0/0:1,0:1:3:.:.:0,3,30	0/0:5,0:5:12:.:.:0,12,180	0/0:10,0:10:27:.:.:0,27,405	0/1:5,2:7:69:0|1:25832020_T_A:69,0,204
chr5	25840136	.	TA	T	2379.1	.	AC=7;AF=0.875;AN=8;BaseQRankSum=0.529;DP=96;ExcessHet=3.0103;FS=0.000;MLEAC=7;MLEAF=0.875;MQ=60.00;MQRankSum=0.00;QD=25.86;ReadPosRankSum=-1.215e+00;SOR=0.473	GT:AD:DP:GQ:PL	1/1:0,6:6:18:169,18,0	1/1:0,16:16:48:433,48,0	1/1:0,45:45:99:1269,135,0	0/1:3,22:25:9:547,0,9
chr5	25877917	.	TGTG	T	19.38	.	AC=1;AF=0.125;AN=8;BaseQRankSum=-1.903e+00;DP=94;ExcessHet=3.0103;FS=0.000;MLEAC=1;MLEAF=0.125;MQ=60.00;MQRankSum=0.00;QD=0.78;ReadPosRankSum=1.09;SOR=0.765	GT:AD:DP:GQ:PL	0/0:6,0:6:18:0,18,212	0/0:20,0:20:51:0,51,765	0/0:37,0:37:99:0,99,1437	0/1:22,3:25:60:60,0,936
chr5	26118366	.	CAT	C	2717.27	.	AC=7;AF=0.875;AN=8;BaseQRankSum=-2.010e-01;DP=115;ExcessHet=3.0103;FS=2.113;MLEAC=8;MLEAF=1.00;MQ=60.00;MQRankSum=0.00;QD=33.55;ReadPosRankSum=-2.180e-01;SOR=1.463	GT:AD:DP:GQ:PL	1/1:0,5:5:15:194,15,0	1/1:1,15:16:10:533,10,0	1/1:1,35:36:99:1306,103,0	0/1:2,22:24:3:720,0,3
chr5	26235613	.	G	A	86.61	VQSRTrancheSNP99.00to99.90	AC=1;AF=0.125;AN=8;BaseQRankSum=1.07;DP=85;ExcessHet=4.7712;FS=0.000;MLEAC=3;MLEAF=0.375;MQ=53.20;MQRankSum=-2.189e+00;NEGATIVE_TRAIN_SITE;QD=12.37;ReadPosRankSum=-1.800e-01;SOR=0.446;VQSLOD=-2.707e+00;culprit=MQRankSum	GT:AD:DP:GQ:PGT:PID:PL	0/0:12,0:12:0:.:.:0,0,102	0/0:17,0:17:0:.:.:0,0,162	0/0:49,0:49:0:.:.:0,0,979	0/1:4,3:7:99:0|1:26235596_C_T:111,0,201
chr5	26235631	.	T	G	74.67	VQSRTrancheSNP99.90to100.00	AC=1;AF=0.125;AN=8;BaseQRankSum=-8.400e-02;DP=65;ExcessHet=3.0103;FS=0.000;MLEAC=2;MLEAF=0.250;MQ=105.56;MQRankSum=0.515;QD=7.47;ReadPosRankSum=0.967;SOR=1.012;VQSLOD=-3.236e+01;culprit=MQ	GT:AD:DP:GQ:PGT:PID:PL	0/0:14,0:14:0:.:.:0,0,76	0/0:18,0:18:0:.:.:0,0,44	0/0:22,1:23:57:.:.:0,57,562	0/1:8,2:10:99:0|1:26235596_C_T:102,0,327
chr5	26235641	.	G	A	71.58	VQSRTrancheSNP99.00to99.90	AC=1;AF=0.125;AN=8;BaseQRankSum=0.641;DP=93;ExcessHet=3.0103;FS=0.000;MLEAC=1;MLEAF=0.125;MQ=56.25;MQRankSum=-2.744e+00;QD=6.51;ReadPosRankSum=1.41;SOR=0.693;VQSLOD=-3.534e+00;culprit=QD	GT:AD:DP:GQ:PGT:PID:PL	0/0:13,0:13:9:.:.:0,9,373	0/0:18,0:18:23:.:.:0,23,444	0/0:51,0:51:4:.:.:0,4,1137	0/1:8,3:11:99:0|1:26235596_C_T:102,0,327
chr5	26235648	.	TGTG	T	63.26	.	AC=1;AF=0.125;AN=8;BaseQRankSum=1.35;DP=95;ExcessHet=3.5218;FS=0.000;MLEAC=1;MLEAF=0.125;MQ=56.25;MQRankSum=-2.744e+00;QD=5.75;ReadPosRankSum=1.60;SOR=0.693	GT:AD:DP:GQ:PGT:PID:PL	0/0:13,0:13:0:.:.:0,0,263	0/0:19,0:19:26:.:.:0,26,503	0/0:52,0:52:37:.:.:0,37,1338	0/1:8,3:11:99:0|1:26235596_C_T:102,0,327
chr5	26235691	.	A	G	48.61	VQSRTrancheSNP99.00to99.90	AC=1;AF=0.125;AN=8;BaseQRankSum=-4.470e-01;DP=79;ExcessHet=4.7712;FS=2.808;MLEAC=2;MLEAF=0.250;MQ=53.76;MQRankSum=-2.100e+00;NEGATIVE_TRAIN_SITE;QD=5.40;ReadPosRankSum=-7.320e-01;SOR=0.959;VQSLOD=-3.375e+00;culprit=QD	GT:AD:DP:GQ:PGT:PID:PL	0/0:12,0:12:0:.:.:0,0,154	0/0:18,0:18:0:.:.:0,0,359	0/0:40,0:40:0:.:.:0,0,650	0/1:6,3:9:73:0|1:26235596_C_T:73,0,208
chr5	26235693	.	G	A	42.67	VQSRTrancheSNP99.00to99.90	AC=1;AF=0.125;AN=8;BaseQRankSum=-8.120e-01;DP=83;ExcessHet=3.6798;FS=2.808;MLEAC=2;MLEAF=0.250;MQ=53.76;MQRankSum=-2.100e+00;NEGATIVE_TRAIN_SITE;QD=4.74;ReadPosRankSum=-7.320e-01;SOR=0.959;VQSLOD=-3.487e+00;culprit=QD	GT:AD:DP:GQ:PGT:PID:PL	0/0:12,0:12:0:.:.:0,0,154	0/0:18,0:18:0:.:.:0,0,359	0/0:44,0:44:69:.:.:0,69,1262	0/1:6,3:9:70:0|1:26235596_C_T:70,0,230
chr5	26235704	.	C	T	45.61	VQSRTrancheSNP99.00to99.90	AC=1;AF=0.125;AN=8;BaseQRankSum=1.07;DP=79;ExcessHet=3.9794;FS=0.000;MLEAC=2;MLEAF=0.250;MQ=54.43;MQRankSum=-2.100e+00;NEGATIVE_TRAIN_SITE;QD=5.70;ReadPosRankSum=-6.190e-01;SOR=0.693;VQSLOD=-3.453e+00;culprit=QD	GT:AD:DP:GQ:PGT:PID:PL	0/0:13,0:13:0:.:.:0,0,124	0/0:18,0:18:0:.:.:0,0,149	0/0:40,0:40:0:.:.:0,0,505	0/1:6,2:8:70:0|1:26235596_C_T:70,0,230
chr5	26314988	.	C	CTGTG	78.87	.	AC=1;AF=0.125;AN=8;BaseQRankSum=-5.110e-01;DP=127;ExcessHet=3.0103;FS=1.983;MLEAC=1;MLEAF=0.125;MQ=67.20;MQRankSum=0.00;QD=4.64;ReadPosRankSum=2.18;SOR=1.609	GT:AD:DP:GQ:PL	0/0:8,0:8:6:0,6,90	0/0:7,0:10:44:0,44,428	0/0:71,0:71:60:0,60,900	0/1:13,4:17:69:69,0,464
chr5	26336447	.	ATC	A	30.32	.	AC=1;AF=0.125;AN=8;BaseQRankSum=0.897;DP=99;ExcessHet=3.0103;FS=0.000;MLEAC=1;MLEAF=0.125;MQ=60.00;MQRankSum=0.00;QD=2.17;ReadPosRankSum=1.64;SOR=0.184	GT:AD:DP:GQ:PL	0/0:7,0:7:21:0,21,213	0/0:19,0:19:57:0,57,705	0/0:55,0:55:66:0,66,1812	0/1:11,3:14:71:71,0,368
chr5	26366026	.	GT	G	1530.88	.	AC=7;AF=0.875;AN=8;BaseQRankSum=0.120;DP=73;ExcessHet=3.0103;FS=1.742;MLEAC=6;MLEAF=0.750;MQ=60.00;MQRankSum=0.00;QD=23.55;ReadPosRankSum=-9.400e-02;SOR=0.561	GT:AD:DP:GQ:PL	1/1:0,4:4:12:89,12,0	1/1:0,19:23:68:544,68,0	1/1:3,28:33:19:683,19,0	0/1:2,9:12:17:213,0,17
chr5	26479595	.	AC	A	16.53	.	AC=3;AF=0.375;AN=8;BaseQRankSum=0.567;DP=97;ExcessHet=5.4407;FS=5.372;MLEAC=3;MLEAF=0.375;MQ=35.44;MQRankSum=-2.191e+00;QD=0.24;ReadPosRankSum=-1.590e-01;SOR=1.637	GT:AD:DP:GQ:PL	0/1:9,1:10:7:7,0,301	0/1:14,2:16:26:26,0,468	0/1:48,5:53:25:25,0,1602	0/0:17,0:17:9:0,9,542
chr5	27035171	.	G	GTA	1748.4	.	AC=5;AF=0.625;AN=8;BaseQRankSum=-7.070e-01;DP=96;ExcessHet=5.4407;FS=0.000;MLEAC=4;MLEAF=0.500;MQ=60.00;MQRankSum=0.00;QD=28.20;ReadPosRankSum=-1.760e-01;SOR=0.600	GT:AD:DP:GQ:PL	0/1:2,4:8:45:146,0,45	0/1:2,10:12:34:314,0,34	0/1:6,25:31:99:813,0,117	1/1:0,13:16:41:473,41,0
chr5	27116872	.	TAC	T	28.34	.	AC=1;AF=0.125;AN=8;BaseQRankSum=-8.870e-01;DP=109;ExcessHet=3.0103;FS=0.000;MLEAC=1;MLEAF=0.125;MQ=60.00;MQRankSum=0.00;QD=0.83;ReadPosRankSum=0.915;SOR=0.977	GT:AD:DP:GQ:PL	0/0:6,0:6:18:0,18,190	0/0:20,0:20:54:0,54,810	0/0:44,0:44:99:0,102,1625	0/1:29,5:34:69:69,0,979
chr5	27143369	.	GA	G	2119.6	.	AC=7;AF=0.875;AN=8;BaseQRankSum=1.81;DP=89;ExcessHet=3.0103;FS=3.964;MLEAC=7;MLEAF=0.875;MQ=60.00;MQRankSum=0.00;QD=24.36;ReadPosRankSum=1.89;SOR=0.725	GT:AD:DP:GQ:PL	1/1:0,3:3:9:85,9,0	1/1:0,17:17:51:472,51,0	1/1:3,48:51:74:1282,74,0	0/1:3,13:16:37:321,0,37
chr5	27641682	.	A	C	132.89	PASS	AC=1;AF=0.125;AN=8;BaseQRankSum=-1.834e+00;DP=90;ExcessHet=3.0103;FS=11.761;MLEAC=1;MLEAF=0.125;MQ=60.00;MQRankSum=0.00;QD=22.15;ReadPosRankSum=0.00;SOR=3.223;VQSLOD=18.16;culprit=QD	GT:AD:DP:GQ:PGT:PID:PL	0/0:11,0:11:3:.:.:0,3,45	0/0:28,0:28:12:.:.:0,12,180	0/0:45,0:45:3:.:.:0,3,45	0/1:2,4:6:72:0|1:27641682_A_C:162,0,72
chr5	28275563	.	TTC	T	49.63	.	AC=1;AF=0.125;AN=8;BaseQRankSum=1.14;DP=137;ExcessHet=4.3933;FS=2.051;MLEAC=2;MLEAF=0.250;MQ=60.00;MQRankSum=0.00;QD=1.60;ReadPosRankSum=1.02;SOR=1.508	GT:AD:DP:GQ:PL	0/0:9,0:9:0:0,0,268	0/0:32,0:32:0:0,0,910	0/0:62,0:62:57:0,57,1942	0/1:26,5:31:86:86,0,829
chr5	28359887	.	A	T	16.44	VQSRTrancheSNP99.90to100.00	AC=1;AF=0.125;AN=8;BaseQRankSum=0.871;DP=107;ExcessHet=3.0103;FS=13.453;MLEAC=1;MLEAF=0.125;MQ=58.90;MQRankSum=-5.217e+00;QD=0.57;ReadPosRankSum=0.255;SOR=2.787;VQSLOD=-7.903e+00;culprit=QD	GT:AD:DP:GQ:PGT:PID:PL	0/0:10,0:10:27:.:.:0,27,405	0/0:17,0:17:48:.:.:0,48,720	0/0:51,0:51:99:.:.:0,120,1800	0/1:26,3:29:48:0|1:28359878_TA_T:48,0,1412
chr5	28525939	.	TA	T	1975.9	.	AC=7;AF=0.875;AN=8;BaseQRankSum=3.01;DP=77;ExcessHet=3.0103;FS=0.000;MLEAC=8;MLEAF=1.00;MQ=60.00;MQRankSum=0.00;QD=26.70;ReadPosRankSum=1.72;SOR=0.750	GT:AD:DP:GQ:PGT:PID:PL	1/1:0,5:5:15:.:.:187,15,0	1/1:0,13:13:39:.:.:485,39,0	1/1:2,37:39:61:1|1:28525939_TA_T:969,61,0	0/1:2,15:17:5:0|1:28525939_TA_T:372,0,5
chr5	28606971	.	T	C	4023.62	VQSRTrancheSNP99.00to99.90	AC=7;AF=0.875;AN=8;BaseQRankSum=0.00;DP=111;ExcessHet=3.0103;FS=14.883;MLEAC=7;MLEAF=0.875;MQ=50.22;MQRankSum=2.96;QD=32.56;ReadPosRankSum=0.534;SOR=0.724;VQSLOD=-4.973e+00;culprit=MQRankSum	GT:AD:DP:GQ:PL	1/1:0,7:7:21:292,21,0	1/1:0,31:31:93:1122,93,0	1/1:1,51:52:99:1965,127,0	0/1:3,18:21:18:676,0,18
chr5	28661549	.	G	GAAA	112.57	.	AC=1;AF=0.125;AN=8;BaseQRankSum=0.705;DP=89;ExcessHet=3.0103;FS=0.000;MLEAC=1;MLEAF=0.125;MQ=80.83;MQRankSum=-1.769e+00;QD=8.66;ReadPosRankSum=0.208;SOR=0.793	GT:AD:DP:GQ:PL	0/0:2,0:2:6:0,6,55	0/0:25,0:25:28:0,28,642	0/0:28,2:30:1:0,1,1079	0/1:9,4:13:99:141,0,363
chr5	28908857	.	T	TTA	2933.06	.	AC=5;AF=0.625;AN=8;BaseQRankSum=-5.280e-01;DP=118;ExcessHet=5.4407;FS=1.485;MLEAC=5;MLEAF=0.625;MQ=60.00;MQRankSum=0.00;QD=30.55;ReadPosRankSum=1.06;SOR=1.087	GT:AD:DP:GQ:PL	0/1:2,7:9:46:216,0,46	0/1:2,17:19:14:566,0,14	0/1:4,38:42:22:1241,0,22	1/1:0,26:26:78:953,78,0
chr5	28967344	.	A	AAT	18.32	.	AC=1;AF=0.125;AN=8;BaseQRankSum=0.357;DP=109;ExcessHet=3.0103;FS=6.315;MLEAC=1;MLEAF=0.125;MQ=73.48;MQRankSum=0.00;QD=0.92;ReadPosRankSum=-3.190e-01;SOR=2.821	GT:AD:DP:GQ:PL	0/0:2,0:2:6:0,6,90	0/0:15,0:15:57:0,57,740	0/0:58,0:58:71:0,71,1875	0/1:17,3:20:57:57,0,631
chr5	29450495	.	A	ACTC	4757.59	.	AC=7;AF=0.875;AN=8;BaseQRankSum=1.65;DP=117;ExcessHet=3.0103;FS=2.081;MLEAC=7;MLEAF=0.875;MQ=58.74;MQRankSum=-3.970e-01;QD=33.10;ReadPosRankSum=0.219;SOR=0.238	GT:AD:DP:GQ:PL	1/1:0,3:3:9:135,9,0	1/1:0,19:19:57:845,57,0	1/1:1,67:68:99:3035,206,0	0/1:3,21:24:43:783,0,43
chr5	29496686	.	GTGTA	G	3874.3	.	AC=7;AF=0.875;AN=8;BaseQRankSum=2.43;DP=104;ExcessHet=3.0103;FS=2.382;MLEAC=7;MLEAF=0.875;MQ=59.87;MQRankSum=0.00;QD=31.33;ReadPosRankSum=0.640;SOR=0.799	GT:AD:DP:GQ:PGT:PID:PL	1/1:0,9:9:27:.:.:375,27,0	1/1:0,20:20:60:.:.:875,60,0	1/1:0,47:47:99:.:.:2049,142,0	0/1:3,20:23:39:1|0:29496684_ATG_A:616,0,39
chr5	30154952	.	AATAT	A	157.21	.	AC=1;AF=0.125;AN=8;BaseQRankSum=0.621;DP=54;ExcessHet=3.0103;FS=0.000;MLEAC=1;MLEAF=0.125;MQ=97.43;MQRankSum=0.615;QD=13.10;ReadPosRankSum=0.523;SOR=0.631	GT:AD:DP:GQ:PL	0/0:3,0:3:9:0,9,56	0/0:11,0:11:35:0,35,503	0/0:19,1:20:21:0,21,870	0/1:7,5:13:99:197,0,276
chr5	30425982	.	A	C	35.35	VQSRTrancheSNP99.90to100.00	AC=1;AF=0.125;AN=8;BaseQRankSum=0.537;DP=106;ExcessHet=3.0103;FS=24.892;MLEAC=1;MLEAF=0.125;MQ=34.56;MQRankSum=-1.848e+00;QD=1.18;ReadPosRankSum=0.084;SOR=3.587;VQSLOD=-1.947e+01;culprit=MQ	GT:AD:DP:GQ:PL	0/0:5,0:5:0:0,0,125	0/0:20,0:20:18:0,18,752	0/0:51,0:51:28:0,28,1795	0/1:25,5:30:65:65,0,806
chr5	30491225	.	A	G	123.33	VQSRTrancheSNP99.00to99.90	AC=1;AF=0.125;AN=8;BaseQRankSum=-1.529e+00;DP=242;ExcessHet=3.0103;FS=6.721;MLEAC=1;MLEAF=0.125;MQ=49.96;MQRankSum=-7.990e-01;NEGATIVE_TRAIN_SITE;QD=1.64;ReadPosRankSum=0.590;SOR=0.254;VQSLOD=-4.210e+00;culprit=QD	GT:AD:DP:GQ:PL	0/0:23,0:23:69:0,69,881	0/0:62,0:62:61:0,61,2072	0/0:75,7:82:48:0,48,2811	0/1:60,15:75:99:155,0,1967
chr5	30493267	.	C	G	51.3	VQSRTrancheSNP99.90to100.00	AC=1;AF=0.125;AN=8;BaseQRankSum=0.912;DP=139;ExcessHet=3.5218;FS=8.565;MLEAC=1;MLEAF=0.125;MQ=51.46;MQRankSum=-3.172e+00;QD=1.25;ReadPosRankSum=-7.400e-01;SOR=2.998;VQSLOD=-8.583e+00;culprit=QD	GT:AD:DP:GQ:PGT:PID:PL	0/0:13,0:13:0:.:.:0,0,447	0/0:25,0:25:75:.:.:0,75,994	0/0:60,0:60:55:.:.:0,55,2153	0/1:36,5:41:81:0|1:30493267_C_G:81,0,1477
chr5	30518155	.	T	TATGGGTATAAATACCATATATATATA	53.26	.	AC=1;AF=0.125;AN=8;BaseQRankSum=-1.960e-01;DP=137;ExcessHet=3.5218;FS=2.757;MLEAC=1;MLEAF=0.125;MQ=58.37;MQRankSum=0.396;QD=4.10;ReadPosRankSum=-9.740e-01;SOR=0.132	GT:AD:DP:GQ:PL	0/0:11,0:11:0:0,0,292	0/0:34,0:34:33:0,33,1219	0/0:79,0:79:99:0,99,1800	0/1:9,4:13:92:92,0,385
chr5	30583781	.	ATG	A	2479.87	.	AC=7;AF=0.875;AN=8;BaseQRankSum=0.700;DP=96;ExcessHet=3.0103;FS=1.908;MLEAC=7;MLEAF=0.875;MQ=60.00;MQRankSum=0.00;QD=32.63;ReadPosRankSum=1.33;SOR=0.962	GT:AD:DP:GQ:PL	1/1:0,7:7:21:276,21,0	1/1:0,10:10:30:389,30,0	1/1:3,38:41:7:1303,7,0	0/1:2,16:18:23:552,0,23
chr5	30638549	.	C	T	2684.37	VQSRTrancheSNP99.00to99.90	AC=7;AF=0.875;AN=8;BaseQRankSum=-5.040e-01;DP=117;ExcessHet=3.0103;FS=2.335;MLEAC=8;MLEAF=1.00;MQ=59.93;MQRankSum=0.00;POSITIVE_TRAIN_SITE;QD=31.58;ReadPosRankSum=1.74;SOR=0.722;VQSLOD=4.11;culprit=ReadPosRankSum	GT:AD:DP:GQ:PL	1/1:0,7:7:21:233,21,0	1/1:1,21:22:31:654,31,0	1/1:0,43:43:99:1541,129,0	0/1:2,11:13:6:285,0,6
chr5	30696918	.	T	G	12.59	VQSRTrancheSNP99.90to100.00	AC=1;AF=0.125;AN=8;BaseQRankSum=0.084;DP=94;ExcessHet=3.0103;FS=2.269;MLEAC=1;MLEAF=0.125;MQ=92.07;MQRankSum=-1.061e+00;QD=1.26;ReadPosRankSum=0.584;SOR=1.087;VQSLOD=-1.767e+01;culprit=MQ	GT:AD:DP:GQ:PGT:PID:PL	0/0:8,0:8:24:.:.:0,24,238	0/0:14,1:15:33:0|1:30696918_T_G:0,33,411	0/0:61,0:61:90:.:.:0,90,1635	0/1:8,2:10:44:.:.:44,0,368
chr5	30913327	.	T	TA	1642.88	.	AC=5;AF=0.625;AN=8;BaseQRankSum=0.00;DP=114;ExcessHet=5.4407;FS=0.935;MLEAC=5;MLEAF=0.625;MQ=60.00;MQRankSum=0.00;QD=17.86;ReadPosRankSum=0.179;SOR=0.850	GT:AD:DP:GQ:PL	0/1:2,8:10:24:166,0,24	0/1:9,15:24:99:326,0,151	0/1:8,21:35:99:475,0,150	1/1:1,28:31:65:719,65,0
chr5	31199228	.	TAC	T	36.37	.	AC=1;AF=0.125;AN=8;BaseQRankSum=-1.882e+00;DP=120;ExcessHet=3.0103;FS=0.000;MLEAC=1;MLEAF=0.125;MQ=60.00;MQRankSum=0.00;QD=1.40;ReadPosRankSum=-4.270e-01;SOR=0.693	GT:AD:DP:GQ:PL	0/0:6,0:6:15:0,15,225	0/0:32,0:32:78:0,78,1170	0/0:51,0:51:99:0,102,1800	0/1:22,4:26:77:77,0,769
chr5	31334636	.	A	C	71.68	PASS	AC=1;AF=0.125;AN=8;BaseQRankSum=-5.760e-01;DP=125;ExcessHet=3.5218;FS=19.349;MLEAC=1;MLEAF=0.125;MQ=60.00;MQRankSum=0.00;QD=2.47;ReadPosRankSum=0.466;SOR=4.405;VQSLOD=15.86;culprit=QD	GT:AD:DP:GQ:PL	0/0:3,0:3:9:0,9,99	0/0:26,0:26:72:0,72,872	0/0:67,0:67:0:0,0,1289	0/1:21,8:29:99:101,0,531
chr5	31511931	.	G	GCA	4123.47	.	AC=7;AF=0.875;AN=8;BaseQRankSum=1.20;DP=168;ExcessHet=3.0103;FS=7.458;MLEAC=7;MLEAF=0.875;MQ=60.00;MQRankSum=0.00;QD=34.08;ReadPosRankSum=-7.410e-01;SOR=0.524	GT:AD:DP:GQ:PL	1/1:0,9:9:27:320,27,0	1/1:2,30:32:27:1014,27,0	1/1:0,56:58:99:1983,173,0	0/1:3,21:27:16:822,0,16
chr5	31617495	.	T	TA	2527.13	.	AC=5;AF=0.625;AN=8;BaseQRankSum=0.00;DP=118;ExcessHet=5.4407;FS=18.997;MLEAC=5;MLEAF=0.625;MQ=60.00;MQRankSum=0.00;QD=21.98;ReadPosRankSum=0.227;SOR=0.738	GT:AD:DP:GQ:PL	0/1:1,5:6:12:127,0,12	0/1:4,13:17:69:325,0,69	0/1:14,35:49:99:870,0,274	1/1:0,43:43:99:1248,129,0
chr5	31903656	.	AAAAAAAAG	A	2302.38	.	AC=7;AF=0.875;AN=8;BaseQRankSum=0.317;DP=112;ExcessHet=3.0103;FS=0.000;MLEAC=7;MLEAF=0.875;MQ=60.00;MQRankSum=0.00;QD=22.80;ReadPosRankSum=-1.442e+00;SOR=0.574	GT:AD:DP:GQ:PGT:PID:PL	1/1:0,11:11:33:.:.:481,33,0	1/1:1,21:22:40:1|1:31903656_AAAAAAAAG_A:465,40,0	1/1:3,43:46:75:.:.:1018,75,0	0/1:4,18:22:23:.:.:379,0,23
chr5	31976722	.	T	C	15.79	VQSRTrancheSNP99.90to100.00	AC=1;AF=0.125;AN=8;BaseQRankSum=-5.400e-02;DP=102;ExcessHet=3.0103;FS=6.749;MLEAC=1;MLEAF=0.125;MQ=109.73;MQRankSum=0.00;QD=0.79;SOR=1.893;VQSLOD=-4.086e+01;culprit=MQ	GT:AD:DP:GQ:PGT:PID:PL	0/0:5,0:5:0:.:.:0,0,87	0/0:27,3:30:11:.:.:0,11,664	0/0:33,5:38:14:0|1:31976707_CTTCTTTCT_C:0,14,824	0/1:16,4:20:45:0|1:31976707_CTTCTTTCT_C:45,0,358
chr5	31978714	.	CA	C	77.86	.	AC=1;AF=0.125;AN=8;BaseQRankSum=-4.680e-01;DP=115;ExcessHet=3.6798;FS=4.487;MLEAC=1;MLEAF=0.125;MQ=96.21;MQRankSum=0.00;QD=3.24;ReadPosRankSum=1.82;SOR=0.273	GT:AD:DP:GQ:PL	0/0:11,0:11:0:0,0,137	0/0:32,0:32:0:0,0,683	0/0:37,5:44:16:0,16,870	0/1:17,7:24:99:111,0,370
chr5	32041147	.	G	A	2645.51	VQSRTrancheSNP99.00to99.90	AC=7;AF=0.875;AN=8;BaseQRankSum=0.867;DP=71;ExcessHet=3.0103;FS=0.000;MLEAC=7;MLEAF=0.875;MQ=57.18;MQRankSum=3.25;QD=31.20;ReadPosRankSum=-6.560e-01;SOR=0.957;VQSLOD=-3.504e+00;culprit=MQRankSum	GT:AD:DP:GQ:PGT:PID:PL	1/1:0,4:4:12:1|1:32041147_G_A:168,12,0	1/1:0,7:7:24:1|1:32041147_G_A:318,24,0	1/1:0,34:34:99:1|1:32041147_G_A:1382,110,0	0/1:2,21:23:30:0|1:32041147_G_A:809,0,30
chr5	32041174	.	A	G	2728.51	VQSRTrancheSNP99.00to99.90	AC=7;AF=0.875;AN=8;BaseQRankSum=2.35;DP=83;ExcessHet=3.0103;FS=23.181;MLEAC=7;MLEAF=0.875;MQ=58.21;MQRankSum=2.23;NEGATIVE_TRAIN_SITE;QD=34.11;ReadPosRankSum=2.24;SOR=1.537;VQSLOD=-7.132e+00;culprit=MQRankSum	GT:AD:DP:GQ:PGT:PID:PL	1/1:0,4:4:12:1|1:32041147_G_A:171,12,0	1/1:0,8:8:20:1|1:32041147_G_A:312,20,0	1/1:5,39:44:99:1|1:32041147_G_A:1512,108,0	0/1:5,19:24:41:0|1:32041147_G_A:765,0,41
chr5	32085254	.	CT	C	905.42	.	AC=3;AF=0.375;AN=8;BaseQRankSum=-1.465e+00;DP=130;ExcessHet=5.4407;FS=1.681;MLEAC=3;MLEAF=0.375;MQ=60.00;MQRankSum=0.00;QD=9.43;ReadPosRankSum=0.00;SOR=0.515	GT:AD:DP:GQ:PL	0/1:5,2:7:32:32,0,111	0/1:14,12:27:99:248,0,269	0/1:31,32:65:99:666,0,621	0/0:30,0:30:6:0,6,919
chr5	32086663	.	T	TTTG	5899.29	.	AC=7;AF=0.875;AN=8;BaseQRankSum=0.386;DP=171;ExcessHet=3.0103;FS=4.029;MLEAC=7;MLEAF=0.875;MQ=60.00;MQRankSum=0.00;QD=30.57;ReadPosRankSum=1.13;SOR=1.034	GT:AD:DP:GQ:PL	1/1:0,11:11:33:488,33,0	1/1:0,27:27:81:1178,81,0	1/1:1,65:66:99:2876,156,0	0/1:4,35:39:65:1398,0,65
chr5	32134520	.	TA	T	2023.32	.	AC=7;AF=0.875;AN=8;BaseQRankSum=0.898;DP=131;ExcessHet=3.0103;FS=0.000;MLEAC=7;MLEAF=0.875;MQ=60.00;MQRankSum=0.00;QD=17.29;ReadPosRankSum=0.465;SOR=0.586	GT:AD:DP:GQ:PL	1/1:0,7:7:21:149,21,0	1/1:2,27:32:20:535,20,0	1/1:6,47:62:32:997,32,0	0/1:7,21:28:79:379,0,79
chr5	32152127	.	CT	C	3140.33	.	AC=7;AF=0.875;AN=8;BaseQRankSum=-7.040e-01;DP=131;ExcessHet=3.0103;FS=10.109;MLEAC=7;MLEAF=0.875;MQ=60.00;MQRankSum=0.00;QD=25.53;ReadPosRankSum=-3.480e-01;SOR=0.467	GT:AD:DP:GQ:PL	1/1:0,5:5:15:141,15,0	1/1:1,19:20:32:509,32,0	1/1:2,74:76:99:2032,173,0	0/1:3,19:25:10:492,0,10
chr5	32528473	.	T	A	3010.5	PASS	AC=7;AF=0.875;AN=8;BaseQRankSum=1.78;DP=123;ExcessHet=3.0103;FS=1.738;MLEAC=8;MLEAF=1.00;MQ=60.00;MQRankSum=0.00;QD=27.62;ReadPosRankSum=0.590;SOR=1.352;VQSLOD=20.00;culprit=MQ	GT:AD:DP:GQ:PL	1/1:0,6:6:18:226,18,0	1/1:0,22:22:66:888,66,0	1/1:3,48:51:59:1244,59,0	0/1:3,27:30:4:680,0,4
chr5	32554406	.	TTC	T	28.38	.	AC=1;AF=0.125;AN=8;BaseQRankSum=0.539;DP=125;ExcessHet=3.0103;FS=2.560;MLEAC=1;MLEAF=0.125;MQ=60.00;MQRankSum=0.00;QD=1.01;ReadPosRankSum=-1.280e+00;SOR=0.127	GT:AD:DP:GQ:PL	0/0:6,0:6:15:0,15,225	0/0:20,0:20:60:0,60,759	0/0:66,0:66:73:0,73,2237	0/1:24,4:28:69:69,0,808
chr5	32620637	.	G	GC	2246.33	.	AC=7;AF=0.875;AN=8;BaseQRankSum=1.74;DP=81;ExcessHet=3.0103;FS=5.384;MLEAC=7;MLEAF=0.875;MQ=60.00;MQRankSum=0.00;QD=31.20;ReadPosRankSum=1.40;SOR=1.872	GT:AD:DP:GQ:PGT:PID:PL	1/1:0,6:6:18:.:.:178,18,0	1/1:0,16:16:48:.:.:494,48,0	1/1:0,34:34:99:1|1:32620637_G_GC:1125,102,0	0/1:1,15:20:5:.:.:412,0,5
chr5	32923074	.	CT	C	77.29	.	AC=1;AF=0.125;AN=8;BaseQRankSum=1.33;DP=103;ExcessHet=3.0103;FS=5.679;MLEAC=1;MLEAF=0.125;MQ=60.00;MQRankSum=0.00;QD=3.36;ReadPosRankSum=0.070;SOR=0.093	GT:AD:DP:GQ:PL	0/0:10,0:10:30:0,30,331	0/0:24,0:24:63:0,63,945	0/0:43,0:43:99:0,117,1655	0/1:17,6:23:99:118,0,459
chr5	32945509	.	CT	C	2475.19	.	AC=7;AF=0.875;AN=8;BaseQRankSum=1.48;DP=109;ExcessHet=3.0103;FS=1.709;MLEAC=7;MLEAF=0.875;MQ=60.00;MQRankSum=0.00;QD=25.26;ReadPosRankSum=-5.530e-01;SOR=0.527	GT:AD:DP:GQ:PL	1/1:0,7:7:21:197,21,0	1/1:1,13:14:14:339,14,0	1/1:0,44:46:99:1262,137,0	0/1:4,29:33:13:717,0,13
chr5	33082562	.	TAC	T	1689.56	.	AC=7;AF=0.875;AN=8;BaseQRankSum=1.43;DP=104;ExcessHet=3.0103;FS=4.615;MLEAC=6;MLEAF=0.750;MQ=60.00;MQRankSum=0.00;QD=29.13;ReadPosRankSum=0.736;SOR=0.450	GT:AD:DP:GQ:PL	1/1:0,4:4:12:133,12,0	1/1:0,11:11:33:367,33,0	1/1:2,22:26:12:708,12,0	0/1:2,17:19:8:510,0,8
chr5	33100101	.	G	GACA	232.3	.	AC=1;AF=0.125;AN=8;BaseQRankSum=-3.702e+00;DP=105;ExcessHet=3.0103;FS=4.084;MLEAC=1;MLEAF=0.125;MQ=42.03;MQRankSum=-3.110e+00;QD=8.01;ReadPosRankSum=-1.352e+00;SOR=0.175	GT:AD:DP:GQ:PL	0/0:9,0:9:27:0,27,303	0/0:20,0:20:60:0,60,775	0/0:47,0:47:99:0,108,1620	0/1:21,8:29:99:273,0,937
chr5	33720278	.	T	TCA	44.57	.	AC=1;AF=0.125;AN=8;BaseQRankSum=-2.838e+00;DP=127;ExcessHet=5.5328;FS=2.817;MLEAC=2;MLEAF=0.250;MQ=60.00;MQRankSum=0.00;QD=3.71;ReadPosRankSum=1.74;SOR=0.946	GT:AD:DP:GQ:PGT:PID:PL	0/0:13,0:13:0:.:.:0,0,303	0/0:30,0:30:0:.:.:0,0,585	0/0:65,0:65:0:.:.:0,0,1856	0/1:9,3:12:78:0|1:33720278_T_TCA:78,0,309
chr5	33720280	.	T	TCACACA	44.57	.	AC=1;AF=0.125;AN=8;BaseQRankSum=-2.838e+00;DP=129;ExcessHet=5.5328;FS=2.817;MLEAC=2;MLEAF=0.250;MQ=60.00;MQRankSum=0.00;QD=3.71;ReadPosRankSum=1.74;SOR=0.946	GT:AD:DP:GQ:PGT:PID:PL	0/0:13,0:13:0:.:.:0,0,315	0/0:31,0:31:0:.:.:0,0,352	0/0:65,0:65:0:.:.:0,0,1841	0/1:9,3:12:78:0|1:33720278_T_TCA:78,0,309
chr5	33858668	.	AAAG	A	651.06	.	AC=5;AF=0.625;AN=8;BaseQRankSum=0.00;DP=39;ExcessHet=5.4407;FS=1.683;MLEAC=5;MLEAF=0.625;MQ=26.73;MQRankSum=0.00;QD=20.35;ReadPosRankSum=0.993;SOR=1.244	GT:AD:DP:GQ:PGT:PID:PL	0/1:2,2:4:38:1|0:33858667_AAAAG_A:38,0,40	0/1:4,1:5:10:1|0:33858667_AAAAG_A:10,0,89	0/1:4,16:20:65:.:.:322,0,65	1/1:0,8:8:24:.:.:324,24,0
chr5	34117782	.	TA	T	2799.94	.	AC=7;AF=0.875;AN=8;BaseQRankSum=2.82;DP=117;ExcessHet=3.0103;FS=3.581;MLEAC=6;MLEAF=0.750;MQ=53.13;MQRankSum=-1.230e-01;QD=25.45;ReadPosRankSum=-1.054e+00;SOR=0.388	GT:AD:DP:GQ:PL	1/1:0,9:9:27:250,27,0	1/1:2,18:25:20:495,20,0	1/1:0,50:50:99:1373,150,0	0/1:4,27:31:14:658,0,14
chr5	34136344	.	C	T	97.8	VQSRTrancheSNP99.90to100.00	AC=1;AF=0.125;AN=8;BaseQRankSum=-5.640e-01;DP=165;ExcessHet=4.3933;FS=0.000;MLEAC=2;MLEAF=0.250;MQ=99.02;MQRankSum=-3.875e+00;QD=2.96;ReadPosRankSum=-2.227e+00;SOR=0.586;VQSLOD=-2.538e+01;culprit=MQ	GT:AD:DP:GQ:PL	0/0:6,0:6:0:0,0,167	0/0:41,0:41:0:0,0,1341	0/0:76,8:84:15:0,15,2569	0/1:26,7:33:99:125,0,965
chr5	34183677	.	C	T	28.68	VQSRTrancheSNP99.90to100.00	AC=1;AF=0.125;AN=8;BaseQRankSum=-8.420e-01;DP=178;ExcessHet=4.3933;FS=5.181;MLEAC=2;MLEAF=0.250;MQ=38.64;MQRankSum=1.27;QD=0.64;ReadPosRankSum=-4.880e-01;SOR=2.108;VQSLOD=-9.794e+00;culprit=QD	GT:AD:DP:GQ:PL	0/0:14,0:14:0:0,0,501	0/0:40,0:40:0:0,0,1325	0/0:79,0:79:99:0,120,1800	0/1:40,5:45:56:56,0,1441
chr5	34185839	.	C	T	668.9	VQSRTrancheSNP99.00to99.90	AC=3;AF=0.375;AN=8;BaseQRankSum=0.596;DP=822;ExcessHet=5.4407;FS=0.000;MLEAC=3;MLEAF=0.375;MQ=52.18;MQRankSum=-1.530e+00;NEGATIVE_TRAIN_SITE;QD=1.08;ReadPosRankSum=-6.600e-01;SOR=0.659;VQSLOD=-4.741e+00;culprit=QD	GT:AD:DP:GQ:PL	0/1:46,6:52:84:84,0,1623	0/1:155,20:177:99:286,0,5287	0/1:352,40:392:99:333,0,11902	0/0:201,0:201:54:0,54,6487
chr5	34186432	.	TATC	T	519.01	.	AC=3;AF=0.375;AN=8;BaseQRankSum=0.317;DP=328;ExcessHet=7.2016;FS=0.000;MLEAC=4;MLEAF=0.500;MQ=50.95;MQRankSum=0.871;QD=2.22;ReadPosRankSum=-3.980e-01;SOR=0.587	GT:AD:DP:GQ:PL	0/1:18,2:20:30:30,0,745	0/1:55,13:68:99:381,0,2262	0/1:133,13:146:99:147,0,5461	0/0:81,0:81:0:0,0,2832
chr5	34189408	.	T	C	20.34	VQSRTrancheSNP99.00to99.90	AC=1;AF=0.125;AN=8;BaseQRankSum=1.94;DP=377;ExcessHet=3.5218;FS=2.231;MLEAC=1;MLEAF=0.125;MQ=51.63;MQRankSum=-1.502e+00;NEGATIVE_TRAIN_SITE;QD=0.09;ReadPosRankSum=1.35;SOR=0.385;VQSLOD=-5.302e+00;culprit=QD	GT:AD:DP:GQ:PL	0/0:68,0:68:0:0,0,2108	0/0:44,0:44:99:0,113,1800	0/0:43,0:43:99:0,100,1583	0/1:202,18:220:50:50,0,6286
chr5	34196729	.	G	A	151.82	VQSRTrancheSNP99.00to99.90	AC=3;AF=0.375;AN=8;BaseQRankSum=0.961;DP=194;ExcessHet=7.2016;FS=11.531;MLEAC=4;MLEAF=0.500;MQ=45.48;MQRankSum=-7.300e-01;NEGATIVE_TRAIN_SITE;QD=1.03;ReadPosRankSum=1.74;SOR=1.560;VQSLOD=-6.383e+00;culprit=QD	GT:AD:DP:GQ:PL	0/1:8,2:10:53:53,0,254	0/1:36,5:41:6:6,0,1199	0/1:85,11:96:99:122,0,2766	0/0:43,4:47:0:0,0,1423
chr5	34228959	.	GT	G	1615.04	.	AC=7;AF=0.875;AN=8;BaseQRankSum=-4.460e-01;DP=79;ExcessHet=3.0103;FS=1.907;MLEAC=7;MLEAF=0.875;MQ=46.58;MQRankSum=-1.560e+00;QD=22.12;ReadPosRankSum=0.560;SOR=0.351	GT:AD:DP:GQ:PL	1/1:0,2:2:6:53,6,0	1/1:1,14:15:17:309,17,0	1/1:1,34:41:74:893,74,0	0/1:3,18:21:17:398,0,17
chr5	34254217	.	A	AATTATTC	61.88	.	AC=1;AF=0.125;AN=8;BaseQRankSum=0.00;DP=56;ExcessHet=3.0103;FS=12.175;MLEAC=1;MLEAF=0.125;MQ=31.66;MQRankSum=-1.876e+00;QD=5.63;ReadPosRankSum=0.183;SOR=2.784	GT:AD:DP:GQ:PL	0/0:2,0:2:6:0,6,72	0/0:16,0:16:45:0,45,675	0/0:27,0:27:39:0,39,980	0/1:8,3:11:99:102,0,327
chr5	34254281	.	A	G	22.45	VQSRTrancheSNP99.90to100.00	AC=1;AF=0.125;AN=8;BaseQRankSum=-1.776e+00;DP=66;ExcessHet=3.0103;FS=2.447;MLEAC=1;MLEAF=0.125;MQ=34.08;MQRankSum=-2.940e+00;QD=1.50;ReadPosRankSum=-1.960e-01;SOR=1.555;VQSLOD=-1.253e+01;culprit=MQ	GT:AD:DP:GQ:PL	0/0:5,0:5:15:0,15,182	0/0:18,0:18:24:0,24,634	0/0:28,0:28:27:0,27,928	0/1:11,4:15:54:54,0,378
chr5	34254361	.	AT	A	1514.94	.	AC=7;AF=0.875;AN=8;BaseQRankSum=-2.460e-01;DP=57;ExcessHet=3.0103;FS=19.536;MLEAC=7;MLEAF=0.875;MQ=32.78;MQRankSum=1.64;QD=27.05;ReadPosRankSum=1.11;SOR=1.012	GT:AD:DP:GQ:PL	1/1:0,7:7:21:229,21,0	1/1:1,10:11:1:294,1,0	1/1:1,24:25:43:744,43,0	0/1:3,10:13:59:287,0,59
chr5	34396353	.	CAG	C	1155.99	.	AC=5;AF=0.625;AN=8;BaseQRankSum=0.00;DP=84;ExcessHet=5.4407;FS=8.761;MLEAC=4;MLEAF=0.500;MQ=58.51;MQRankSum=0.00;QD=24.08;ReadPosRankSum=0.047;SOR=0.092	GT:AD:DP:GQ:PL	0/1:1,3:5:15:92,0,15	0/1:2,5:7:51:130,0,51	0/1:6,23:33:75:653,0,75	1/1:0,8:10:27:263,27,0
chr5	34398661	.	T	C	19.35	VQSRTrancheSNP99.90to100.00	AC=1;AF=0.125;AN=8;BaseQRankSum=0.881;DP=121;ExcessHet=3.5218;FS=13.424;MLEAC=1;MLEAF=0.125;MQ=35.96;MQRankSum=-2.654e+00;QD=0.54;ReadPosRankSum=-9.390e-01;SOR=3.598;VQSLOD=-1.842e+01;culprit=QD	GT:AD:DP:GQ:PL	0/0:9,0:9:0:0,0,280	0/0:28,0:28:81:0,81,1069	0/0:48,0:48:99:0,120,1800	0/1:31,5:36:49:49,0,1058
chr5	34683433	.	TA	T	2926.05	.	AC=7;AF=0.875;AN=8;BaseQRankSum=1.31;DP=143;ExcessHet=3.0103;FS=0.000;MLEAC=6;MLEAF=0.750;MQ=60.00;MQRankSum=0.00;QD=23.41;ReadPosRankSum=0.861;SOR=0.761	GT:AD:DP:GQ:PL	1/1:1,11:12:9:274,9,0	1/1:3,21:29:7:556,7,0	1/1:4,58:62:96:1504,96,0	0/1:4,23:29:5:574,0,5
chr5	35155000	.	A	T	21.64	PASS	AC=1;AF=0.125;AN=8;BaseQRankSum=-2.768e+00;DP=117;ExcessHet=4.7712;FS=14.211;MLEAC=2;MLEAF=0.250;MQ=60.00;MQRankSum=0.00;QD=1.08;ReadPosRankSum=-7.420e-01;SOR=3.597;VQSLOD=14.80;culprit=QD	GT:AD:DP:GQ:PGT:PID:PL	0/0:9,0:9:0:.:.:0,0,156	0/0:29,0:29:0:.:.:0,0,464	0/0:58,0:58:0:.:.:0,0,1101	0/1:15,5:20:46:0|1:35154986_A_T:46,0,851
chr5	35215879	.	A	G	983.7	VQSRTrancheSNP99.00to99.90	AC=3;AF=0.375;AN=8;BaseQRankSum=0.488;DP=141;ExcessHet=5.4407;FS=2.221;MLEAC=3;MLEAF=0.375;MQ=69.86;MQRankSum=0.00;NEGATIVE_TRAIN_SITE;QD=9.55;ReadPosRankSum=-2.690e-01;SOR=0.921;VQSLOD=-3.763e+00;culprit=QD	GT:AD:DP:GQ:PGT:PID:PL	0/1:8,2:10:23:1|0:35215878_A_G:23,0,164	0/1:12,9:21:99:1|0:35215878_A_G:176,0,235	0/1:33,39:72:99:.:.:817,0,631	0/0:33,4:37:5:.:.:0,5,783
chr5	35447577	.	CTTTTTTTTT	C	1609.32	.	AC=7;AF=0.875;AN=8;BaseQRankSum=-1.021e+00;DP=59;ExcessHet=3.0103;FS=0.000;MLEAC=1;MLEAF=0.125;MQ=60.00;MQRankSum=0.00;QD=26.91;ReadPosRankSum=-1.580e-01;SOR=0.286	GT:AD:DP:GQ:PL	1/1:0,0:3:8:40,8,0	1/1:0,0:10:9:137,9,0	1/1:0,12:26:36:702,36,0	0/1:1,2:11:53:164,0,53
chr5	35481942	.	A	AAAAAAAC	1022.98	.	AC=5;AF=0.625;AN=8;BaseQRankSum=-2.670e-01;DP=86;ExcessHet=5.4407;FS=0.000;MLEAC=5;MLEAF=0.625;MQ=59.98;MQRankSum=0.00;QD=13.29;ReadPosRankSum=-2.530e-01;SOR=0.728	GT:AD:DP:GQ:PGT:PID:PL	0/1:2,3:5:21:0|1:35481942_A_AAAAAAAC:33,0,21	0/1:17,3:20:13:.:.:13,0,404	0/1:19,18:37:99:.:.:345,0,347	1/1:0,15:15:45:.:.:675,45,0
chr5	35609102	.	T	TCA	1792.4	.	AC=7;AF=0.875;AN=8;BaseQRankSum=2.08;DP=120;ExcessHet=3.0103;FS=1.994;MLEAC=7;MLEAF=0.875;MQ=59.95;MQRankSum=0.00;QD=28.45;ReadPosRankSum=0.779;SOR=1.355	GT:AD:DP:GQ:PL	1/1:0,1:1:3:33,3,0	1/1:0,11:11:33:364,33,0	1/1:2,30:32:28:911,28,0	0/1:2,18:20:7:520,0,7
chr5	35938493	.	GA	G	3289.36	.	AC=7;AF=0.875;AN=8;BaseQRankSum=1.93;DP=131;ExcessHet=3.0103;FS=0.000;MLEAC=7;MLEAF=0.875;MQ=60.00;MQRankSum=0.00;QD=25.50;ReadPosRankSum=0.651;SOR=0.509	GT:AD:DP:GQ:PL	1/1:0,7:7:21:198,21,0	1/1:0,23:23:69:649,69,0	1/1:2,70:72:99:1915,164,0	0/1:4,23:27:26:568,0,26
chr5	36321211	.	C	A	2827.84	VQSRTrancheSNP99.90to100.00	AC=5;AF=0.625;AN=8;BaseQRankSum=0.00;DP=86;ExcessHet=5.4407;FS=20.951;MLEAC=5;MLEAF=0.625;MQ=37.61;MQRankSum=0.895;QD=32.88;ReadPosRankSum=-1.047e+00;SOR=0.014;VQSLOD=-1.369e+01;culprit=MQ	GT:AD:DP:GQ:PL	0/1:1,8:9:15:291,0,15	0/1:2,16:18:3:607,0,3	0/1:4,39:43:38:1382,0,38	1/1:1,15:16:38:580,38,0
chr5	36579729	.	C	CT	1461.86	.	AC=5;AF=0.625;AN=8;BaseQRankSum=-5.310e-01;DP=124;ExcessHet=5.4407;FS=0.752;MLEAC=4;MLEAF=0.500;MQ=60.00;MQRankSum=0.00;QD=12.94;ReadPosRankSum=0.015;SOR=0.620	GT:AD:DP:GQ:PL	0/1:3,6:9:53:116,0,53	0/1:10,18:30:99:384,0,196	0/1:31,26:60:99:508,0,673	1/1:2,17:23:17:461,17,0
chr5	37098923	.	CAAAAAAA	C	2462.4	.	AC=7;AF=0.875;AN=8;BaseQRankSum=2.20;DP=88;ExcessHet=3.0103;FS=17.618;MLEAC=4;MLEAF=0.500;MQ=60.00;MQRankSum=0.00;QD=35.35;ReadPosRankSum=0.133;SOR=2.235	GT:AD:DP:GQ:PL	1/1:0,3:3:9:135,9,0	1/1:0,3:13:28:289,28,0	1/1:3,30:54:45:1305,45,0	0/1:0,7:16:20:331,0,20
chr5	37104744	.	TA	T	2922.56	.	AC=7;AF=0.875;AN=8;BaseQRankSum=1.32;DP=125;ExcessHet=3.0103;FS=3.123;MLEAC=7;MLEAF=0.875;MQ=59.79;MQRankSum=0.00;QD=24.35;ReadPosRankSum=0.325;SOR=0.467	GT:AD:DP:GQ:PL	1/1:0,6:6:17:168,17,0	1/1:2,25:27:25:650,25,0	1/1:2,54:56:99:1477,112,0	0/1:4,27:31:19:668,0,19
chr5	37255272	.	A	AT	2672.86	.	AC=5;AF=0.625;AN=8;BaseQRankSum=1.82;DP=163;ExcessHet=5.4407;FS=4.238;MLEAC=5;MLEAF=0.625;MQ=59.93;MQRankSum=0.00;QD=16.71;ReadPosRankSum=0.473;SOR=1.071	GT:AD:DP:GQ:PL	0/1:7,5:12:99:104,0,161	0/1:6,31:37:59:708,0,59	0/1:31,39:70:99:883,0,647	1/1:2,39:41:66:1021,66,0
chr5	37367211	.	A	AT	3225.92	.	AC=7;AF=0.875;AN=8;BaseQRankSum=-4.200e-01;DP=145;ExcessHet=3.0103;FS=6.833;MLEAC=7;MLEAF=0.875;MQ=60.00;MQRankSum=0.00;QD=23.90;ReadPosRankSum=0.404;SOR=0.349	GT:AD:DP:GQ:PL	1/1:1,7:8:1:171,1,0	1/1:1,32:33:69:794,69,0	1/1:2,56:60:99:1587,134,0	0/1:6,30:36:41:713,0,41
chr5	37558325	.	AT	A	387.86	.	AC=3;AF=0.375;AN=8;BaseQRankSum=-1.691e+00;DP=156;ExcessHet=5.4407;FS=5.350;MLEAC=3;MLEAF=0.375;MQ=60.00;MQRankSum=0.00;QD=3.13;ReadPosRankSum=0.323;SOR=1.154	GT:AD:DP:GQ:PL	0/1:8,3:11:53:53,0,193	0/1:27,5:32:47:47,0,672	0/1:61,20:81:99:331,0,1480	0/0:31,0:31:51:0,51,1085
chr5	37909115	.	A	G	112.61	PASS	AC=1;AF=0.125;AN=8;BaseQRankSum=-2.641e+00;DP=68;ExcessHet=4.7712;FS=36.403;MLEAC=3;MLEAF=0.375;MQ=60.00;MQRankSum=0.00;QD=7.04;ReadPosRankSum=-2.611e+00;SOR=3.584;VQSLOD=18.23;culprit=QD	GT:AD:DP:GQ:PGT:PID:PL	0/0:3,0:3:0:.:.:0,0,68	0/0:18,0:18:0:.:.:0,0,387	0/0:31,0:31:0:.:.:0,0,534	0/1:11,5:16:99:0|1:37909115_A_G:137,0,447
chr5	37909123	.	A	C	86.68	VQSRTrancheSNP99.90to100.00	AC=1;AF=0.125;AN=8;BaseQRankSum=1.43;DP=58;ExcessHet=3.6798;FS=41.021;MLEAC=2;MLEAF=0.250;MQ=77.46;MQRankSum=0.00;QD=5.78;ReadPosRankSum=-2.822e+00;SOR=3.219;VQSLOD=-2.295e+01;culprit=MQ	GT:AD:DP:GQ:PGT:PID:PL	0/0:3,0:3:0:.:.:0,0,27	0/0:10,0:10:30:.:.:0,30,406	0/0:30,0:30:0:.:.:0,0,375	0/1:11,4:15:99:0|1:37909115_A_G:114,0,450
chr5	37934005	.	AAAC	A	3815.35	.	AC=7;AF=0.875;AN=8;BaseQRankSum=2.83;DP=101;ExcessHet=3.0103;FS=0.000;MLEAC=7;MLEAF=0.875;MQ=60.00;MQRankSum=0.00;QD=30.63;SOR=0.874	GT:AD:DP:GQ:PGT:PID:PL	1/1:0,8:8:24:1|1:37934002_AC_A:360,24,0	1/1:2,16:18:18:1|1:37934002_AC_A:681,18,0	1/1:0,55:55:99:1|1:37934002_AC_A:2439,166,0	0/1:2,15:17:6:0|1:37934002_AC_A:373,0,6
chr5	38567496	.	G	GTATT	4763.46	.	AC=7;AF=0.875;AN=8;BaseQRankSum=-3.060e-01;DP=136;ExcessHet=3.0103;FS=0.000;MLEAC=7;MLEAF=0.875;MQ=60.00;MQRankSum=0.00;QD=29.49;ReadPosRankSum=-1.438e+00;SOR=1.146	GT:AD:DP:GQ:PL	1/1:0,4:4:15:225,15,0	1/1:0,22:22:72:1068,72,0	1/1:0,53:53:99:2468,164,0	0/1:2,25:27:23:1043,0,23
chr5	38631842	.	TAC	T	2709.31	.	AC=7;AF=0.875;AN=8;BaseQRankSum=-5.430e-01;DP=119;ExcessHet=3.0103;FS=12.580;MLEAC=6;MLEAF=0.750;MQ=60.00;MQRankSum=0.00;QD=31.13;ReadPosRankSum=0.896;SOR=1.127	GT:AD:DP:GQ:PL	1/1:0,7:7:21:288,21,0	1/1:0,9:9:54:798,54,0	1/1:0,27:30:89:1030,89,0	0/1:3,15:18:43:617,0,43
chr5	38854042	.	TA	T	2472.37	.	AC=7;AF=0.875;AN=8;BaseQRankSum=2.27;DP=117;ExcessHet=3.0103;FS=0.000;MLEAC=7;MLEAF=0.875;MQ=60.00;MQRankSum=0.00;QD=23.77;ReadPosRankSum=-1.546e+00;SOR=0.896	GT:AD:DP:GQ:PL	1/1:0,8:8:24:209,24,0	1/1:1,24:27:54:622,54,0	1/1:1,46:50:99:1208,123,0	0/1:4,20:27:24:474,0,24
chr5	38913410	.	C	T	2311.9	PASS	AC=3;AF=0.375;AN=8;BaseQRankSum=-1.088e+00;DP=147;ExcessHet=5.4407;FS=6.366;MLEAC=3;MLEAF=0.375;MQ=59.91;MQRankSum=0.00;QD=21.61;ReadPosRankSum=-1.633e+00;SOR=0.323;VQSLOD=6.15;culprit=QD	GT:AD:DP:GQ:PL	0/1:3,7:10:95:259,0,95	0/1:21,4:25:58:58,0,722	0/1:14,58:72:99:2029,0,368	0/0:40,0:40:49:0,49,1480
chr5	39084439	.	CT	C	3551.32	.	AC=7;AF=0.875;AN=8;BaseQRankSum=0.995;DP=124;ExcessHet=3.0103;FS=1.902;MLEAC=6;MLEAF=0.750;MQ=59.98;MQRankSum=0.00;QD=33.19;ReadPosRankSum=0.412;SOR=1.230	GT:AD:DP:GQ:PGT:PID:PL	1/1:0,9:9:27:1|1:39084439_CT_C:370,27,0	1/1:0,23:23:68:1|1:39084439_CT_C:937,68,0	1/1:1,51:62:99:.:.:1830,180,0	0/1:3,20:23:6:0|1:39084439_CT_C:433,0,6
chr5	39185527	.	T	A	2719.46	PASS	AC=5;AF=0.625;AN=8;BaseQRankSum=0.884;DP=141;ExcessHet=5.4407;FS=0.000;MLEAC=5;MLEAF=0.625;MQ=60.00;MQRankSum=0.00;QD=19.85;ReadPosRankSum=0.649;SOR=0.627;VQSLOD=22.47;culprit=MQ	GT:AD:DP:GQ:PL	0/1:2,8:10:21:166,0,21	0/1:4,19:23:9:438,0,9	0/1:11,57:68:99:1319,0,154	1/1:2,34:36:51:830,51,0
chr5	39445644	.	TGGAAAA	T	37.31	.	AC=1;AF=0.125;AN=8;BaseQRankSum=0.308;DP=99;ExcessHet=3.0103;FS=9.469;MLEAC=1;MLEAF=0.125;MQ=58.01;MQRankSum=-5.697e+00;QD=1.10;ReadPosRankSum=-3.760e-01;SOR=3.258	GT:AD:DP:GQ:PGT:PID:PL	0/0:8,0:8:21:.:.:0,21,315	0/0:14,0:14:33:.:.:0,33,495	0/0:43,0:43:99:.:.:0,101,1661	0/1:30,4:34:78:0|1:39445644_TGGAAAA_T:78,0,1954
chr5	39445651	.	T	C	46.38	VQSRTrancheSNP99.90to100.00	AC=1;AF=0.125;AN=8;BaseQRankSum=-3.390e-01;DP=93;ExcessHet=3.0103;FS=8.572;MLEAC=1;MLEAF=0.125;MQ=57.81;MQRankSum=-5.427e+00;QD=1.50;ReadPosRankSum=-5.330e-01;SOR=2.862;VQSLOD=-8.042e+00;culprit=QD	GT:AD:DP:GQ:PGT:PID:PL	0/0:6,0:6:18:.:.:0,18,224	0/0:13,0:13:30:.:.:0,30,450	0/0:43,0:43:99:.:.:0,101,1661	0/1:27,4:31:78:0|1:39445644_TGGAAAA_T:78,0,1954
chr5	39445656	.	T	A	55.38	VQSRTrancheSNP99.90to100.00	AC=1;AF=0.125;AN=8;BaseQRankSum=1.57;DP=91;ExcessHet=3.0103;FS=8.572;MLEAC=1;MLEAF=0.125;MQ=57.81;MQRankSum=-5.427e+00;QD=1.79;SOR=2.862;VQSLOD=-8.038e+00;culprit=QD	GT:AD:DP:GQ:PGT:PID:PL	0/0:6,0:6:18:.:.:0,18,224	0/0:11,0:11:27:.:.:0,27,405	0/0:43,0:43:99:.:.:0,101,1661	0/1:27,4:31:87:0|1:39445644_TGGAAAA_T:87,0,1710
chr5	39445657	.	GCA	G	46.34	.	AC=1;AF=0.125;AN=8;BaseQRankSum=-1.800e-01;DP=91;ExcessHet=3.0103;FS=8.572;MLEAC=1;MLEAF=0.125;MQ=57.81;MQRankSum=-5.427e+00;QD=1.49;SOR=2.862	GT:AD:DP:GQ:PGT:PID:PL	0/0:6,0:6:18:.:.:0,18,224	0/0:11,0:11:27:.:.:0,27,405	0/0:43,0:43:99:.:.:0,101,1661	0/1:27,4:31:87:0|1:39445644_TGGAAAA_T:87,0,1710
chr5	39445665	.	G	T	46.41	VQSRTrancheSNP99.00to99.90	AC=1;AF=0.125;AN=8;BaseQRankSum=-7.000e-01;DP=91;ExcessHet=3.0103;FS=5.721;MLEAC=1;MLEAF=0.125;MQ=57.74;MQRankSum=-5.333e+00;QD=1.55;ReadPosRankSum=-5.830e-01;SOR=2.712;VQSLOD=-7.479e+00;culprit=QD	GT:AD:DP:GQ:PGT:PID:PL	0/0:6,0:6:15:.:.:0,15,225	0/0:12,0:12:33:.:.:0,33,495	0/0:43,0:43:99:.:.:0,101,1661	0/1:26,4:30:78:0|1:39445644_TGGAAAA_T:78,0,1764
chr5	39445667	.	C	CTTTAAAA	37.37	.	AC=1;AF=0.125;AN=8;BaseQRankSum=0.446;DP=96;ExcessHet=3.0103;FS=5.530;MLEAC=1;MLEAF=0.125;MQ=58.01;MQRankSum=-5.697e+00;QD=1.10;SOR=2.303	GT:AD:DP:GQ:PGT:PID:PL	0/0:6,0:6:15:.:.:0,15,225	0/0:13,0:13:39:.:.:0,39,497	0/0:43,0:43:99:.:.:0,101,1661	0/1:30,4:34:78:0|1:39445644_TGGAAAA_T:78,0,1764
chr5	39445671	.	T	A	43.41	VQSRTrancheSNP99.00to99.90	AC=1;AF=0.125;AN=8;BaseQRankSum=1.06;DP=96;ExcessHet=3.0103;FS=5.530;MLEAC=1;MLEAF=0.125;MQ=58.01;MQRankSum=-5.697e+00;QD=1.28;ReadPosRankSum=1.07;SOR=2.303;VQSLOD=-6.518e+00;culprit=QD	GT:AD:DP:GQ:PGT:PID:PL	0/0:6,0:6:15:.:.:0,15,225	0/0:13,0:13:39:.:.:0,39,497	0/0:43,0:43:99:.:.:0,101,1661	0/1:30,4:34:75:0|1:39445644_TGGAAAA_T:75,0,1806
chr5	39445672	.	T	A	37.41	VQSRTrancheSNP99.00to99.90	AC=1;AF=0.125;AN=8;BaseQRankSum=1.73;DP=94;ExcessHet=3.0103;FS=5.487;MLEAC=1;MLEAF=0.125;MQ=57.88;MQRankSum=-5.518e+00;QD=1.17;ReadPosRankSum=1.15;SOR=2.239;VQSLOD=-6.283e+00;culprit=QD	GT:AD:DP:GQ:PGT:PID:PL	0/0:6,0:6:15:.:.:0,15,225	0/0:13,0:13:39:.:.:0,39,497	0/0:43,0:43:99:.:.:0,101,1661	0/1:28,4:32:69:0|1:39445644_TGGAAAA_T:69,0,1890
chr5	39445673	.	G	GCA	28.38	.	AC=1;AF=0.125;AN=8;BaseQRankSum=0.956;DP=95;ExcessHet=3.0103;FS=5.598;MLEAC=1;MLEAF=0.125;MQ=57.94;MQRankSum=-5.608e+00;QD=0.86;ReadPosRankSum=1.22;SOR=2.395	GT:AD:DP:GQ:PGT:PID:PL	0/0:6,0:6:15:.:.:0,15,225	0/0:13,0:13:39:.:.:0,39,497	0/0:43,0:43:99:.:.:0,101,1661	0/1:29,4:33:69:0|1:39445644_TGGAAAA_T:69,0,1890
chr5	39711849	.	ATATTAT	A	2931.5	.	AC=7;AF=0.875;AN=8;BaseQRankSum=-7.220e-01;DP=95;ExcessHet=3.0103;FS=2.913;MLEAC=7;MLEAF=0.875;MQ=60.00;MQRankSum=0.00;QD=31.60;ReadPosRankSum=-2.400e-01;SOR=0.194	GT:AD:DP:GQ:PGT:PID:PL	1/1:0,5:5:15:.:.:225,15,0	1/1:0,19:19:58:.:.:856,58,0	1/1:0,29:29:88:.:.:1304,88,0	0/1:2,19:21:21:1|0:39711846_CTAATAT_C:587,0,21
chr5	40060453	.	A	C	136.45	PASS	AC=1;AF=0.125;AN=8;BaseQRankSum=-1.282e+00;DP=28;ExcessHet=3.5218;FS=0.000;MLEAC=1;MLEAF=0.125;MQ=60.00;MQRankSum=0.00;QD=27.29;ReadPosRankSum=0.524;SOR=1.981;VQSLOD=19.47;culprit=MQ	GT:AD:DP:GQ:PGT:PID:PL	0/0:2,0:2:6:.:.:0,6,60	0/0:3,0:3:9:.:.:0,9,113	0/0:18,0:18:0:.:.:0,0,282	0/1:1,4:5:27:0|1:40060434_A_G:165,0,27
chr5	40170082	.	CACACAG	C	2195.19	.	AC=7;AF=0.875;AN=8;BaseQRankSum=0.379;DP=111;ExcessHet=3.0103;FS=1.811;MLEAC=7;MLEAF=0.875;MQ=60.00;MQRankSum=0.00;QD=31.36;ReadPosRankSum=0.172;SOR=1.503	GT:AD:DP:GQ:PL	1/1:0,10:10:30:399,30,0	1/1:0,19:19:57:810,57,0	1/1:3,26:29:4:685,4,0	0/1:3,9:12:95:341,0,95
chr5	40207519	.	TAAAAA	T	4126.4	.	AC=7;AF=0.875;AN=8;BaseQRankSum=2.21;DP=108;ExcessHet=3.0103;FS=0.000;MLEAC=7;MLEAF=0.875;MQ=60.00;MQRankSum=0.00;QD=30.29;ReadPosRankSum=0.975;SOR=1.076	GT:AD:DP:GQ:PL	1/1:0,6:6:18:270,18,0	1/1:0,15:15:45:675,45,0	1/1:0,53:55:99:2423,166,0	0/1:2,20:22:24:799,0,24
chr5	40376613	.	A	AGGTTTTTGCTGTTTTAAATGCTCTATTTTAAAAATTGCTAAAAACTTATCTATTCTTTTCTCTATAGTTTCTATAGGTAAATTTGAAATTTTTCCTAATAATAGTAAGTATTTATGCGTGCTCAT	391.3	.	AC=1;AF=0.125;AN=8;BaseQRankSum=1.64;DP=135;ExcessHet=3.0103;FS=35.882;MLEAC=1;MLEAF=0.125;MQ=53.12;MQRankSum=-5.786e+00;QD=10.87;ReadPosRankSum=-1.837e+00;SOR=5.132	GT:AD:DP:GQ:PL	0/0:16,0:16:24:0,24,360	0/0:25,0:25:60:0,60,900	0/0:58,0:58:99:0,120,1800	0/1:24,12:36:99:432,0,9203
chr5	40551317	.	T	TCGGGCCCCC	90.38	.	AC=1;AF=0.125;AN=8;BaseQRankSum=-5.700e-02;DP=94;ExcessHet=3.0103;FS=45.270;MLEAC=1;MLEAF=0.125;MQ=60.00;MQRankSum=0.00;QD=3.93;ReadPosRankSum=-2.129e+00;SOR=3.584	GT:AD:DP:GQ:PGT:PID:PL	0/0:6,0:6:15:.:.:0,15,225	0/0:23,0:23:24:.:.:0,24,360	0/0:41,0:41:99:.:.:0,108,1504	0/1:18,5:23:99:0|1:40551317_T_TCGGGCCCCC:131,0,741
chr5	40819178	.	CA	C	60.37	.	AC=1;AF=0.125;AN=8;BaseQRankSum=0.027;DP=110;ExcessHet=3.0103;FS=0.000;MLEAC=1;MLEAF=0.125;MQ=58.65;MQRankSum=-2.716e+00;QD=1.83;ReadPosRankSum=-1.080e+00;SOR=0.776	GT:AD:DP:GQ:PL	0/0:5,0:5:15:0,15,182	0/0:28,0:28:42:0,42,948	0/0:44,0:44:99:0,108,1620	0/1:26,7:33:99:101,0,640
chr5	40861951	.	C	CA	31.48	.	AC=1;AF=0.125;AN=8;BaseQRankSum=0.431;DP=98;ExcessHet=3.5218;FS=0.000;MLEAC=1;MLEAF=0.125;MQ=75.21;MQRankSum=0.00;QD=3.15;ReadPosRankSum=0.431;SOR=0.446	GT:AD:DP:GQ:PL	0/0:5,0:6:15:0,15,190	0/0:5,1:6:14:0,14,244	0/0:65,0:65:0:0,0,1733	0/1:9,1:10:51:51,0,372
chr5	41422002	.	TA	T	5699.46	.	AC=7;AF=0.875;AN=8;BaseQRankSum=1.34;DP=142;ExcessHet=3.0103;FS=0.000;MLEAC=7;MLEAF=0.875;MQ=60.00;MQRankSum=0.00;QD=32.09;ReadPosRankSum=-8.710e-01;SOR=0.491	GT:AD:DP:GQ:PGT:PID:PL	1/1:0,14:14:42:1|1:41422002_TA_T:630,42,0	1/1:0,30:30:90:1|1:41422002_TA_T:1344,90,0	1/1:0,62:62:99:1|1:41422002_TA_T:2796,190,0	0/1:3,28:31:20:0|1:41422002_TA_T:970,0,20
chr5	41422005	.	TG	T	5699.46	.	AC=7;AF=0.875;AN=8;BaseQRankSum=1.94;DP=142;ExcessHet=3.0103;FS=0.000;MLEAC=7;MLEAF=0.875;MQ=60.00;MQRankSum=0.00;QD=30.04;SOR=0.501	GT:AD:DP:GQ:PGT:PID:PL	1/1:0,14:14:42:1|1:41422002_TA_T:630,42,0	1/1:0,30:30:90:1|1:41422002_TA_T:1344,90,0	1/1:0,63:63:99:1|1:41422002_TA_T:2796,190,0	0/1:3,28:31:20:0|1:41422002_TA_T:970,0,20
chr5	41492339	.	C	A	13.54	VQSRTrancheSNP99.90to100.00	AC=1;AF=0.125;AN=8;BaseQRankSum=0.00;DP=85;ExcessHet=3.0103;FS=3.256;MLEAC=1;MLEAF=0.125;MQ=37.37;MQRankSum=0.891;QD=0.97;ReadPosRankSum=1.56;SOR=2.303;VQSLOD=-1.152e+01;culprit=QD	GT:AD:DP:GQ:PGT:PID:PL	0/0:8,0:8:24:.:.:0,24,269	0/0:19,0:19:54:.:.:0,54,810	0/0:44,0:44:99:.:.:0,107,1660	0/1:12,2:14:45:0|1:41492339_C_A:45,0,719
chr5	41492350	.	C	A	13.54	VQSRTrancheSNP99.90to100.00	AC=1;AF=0.125;AN=8;BaseQRankSum=-2.353e+00;DP=86;ExcessHet=3.0103;FS=3.136;MLEAC=1;MLEAF=0.125;MQ=37.56;MQRankSum=0.851;QD=0.90;ReadPosRankSum=2.30;SOR=2.066;VQSLOD=-1.128e+01;culprit=QD	GT:AD:DP:GQ:PGT:PID:PL	0/0:8,0:8:24:.:.:0,24,281	0/0:19,0:19:54:.:.:0,54,810	0/0:44,0:44:99:.:.:0,107,1660	0/1:13,2:15:45:0|1:41492339_C_A:45,0,719
chr5	41492365	.	A	T	10.75	VQSRTrancheSNP99.90to100.00	AC=1;AF=0.125;AN=8;BaseQRankSum=-1.656e+00;DP=88;ExcessHet=3.0103;FS=3.310;MLEAC=1;MLEAF=0.125;MQ=36.90;MQRankSum=0.940;QD=0.67;ReadPosRankSum=1.67;SOR=2.262;VQSLOD=-1.181e+01;culprit=QD	GT:AD:DP:GQ:PGT:PID:PL	0/0:6,0:6:18:.:.:0,18,200	0/0:22,0:22:63:.:.:0,63,854	0/0:44,0:44:99:.:.:0,107,1660	0/1:14,2:16:42:0|1:41492339_C_A:42,0,665
chr5	41597143	.	T	TGATA	4006.3	.	AC=7;AF=0.875;AN=8;BaseQRankSum=0.765;DP=130;ExcessHet=3.0103;FS=1.896;MLEAC=7;MLEAF=0.875;MQ=59.93;MQRankSum=0.00;QD=30.03;ReadPosRankSum=-2.280e-01;SOR=0.312	GT:AD:DP:GQ:PL	1/1:0,9:9:27:405,27,0	1/1:0,19:19:57:847,57,0	1/1:2,47:49:69:2159,69,0	0/1:3,21:24:42:636,0,42
chr5	41689498	.	A	AC	171.79	.	AC=1;AF=0.125;AN=8;BaseQRankSum=-3.447e+00;DP=98;ExcessHet=4.3933;FS=47.345;MLEAC=2;MLEAF=0.250;MQ=60.00;MQRankSum=0.00;QD=8.18;ReadPosRankSum=-2.070e+00;SOR=3.892	GT:AD:DP:GQ:PGT:PID:PL	0/0:7,0:7:5:.:.:0,5,156	0/0:24,0:24:0:.:.:0,0,485	0/0:46,0:46:0:.:.:0,0,900	0/1:15,6:21:99:0|1:41689498_A_AC:207,0,2032
chr5	41689502	.	T	C	179.43	VQSRTrancheSNP99.90to100.00	AC=1;AF=0.125;AN=8;BaseQRankSum=-2.715e+00;DP=87;ExcessHet=3.5218;FS=56.685;MLEAC=1;MLEAF=0.125;MQ=81.77;MQRankSum=0.00;QD=8.54;ReadPosRankSum=-2.070e+00;SOR=3.892;VQSLOD=-3.708e+01;culprit=MQ	GT:AD:DP:GQ:PGT:PID:PL	0/0:3,0:3:9:.:.:0,9,125	0/0:15,0:15:44:.:.:0,44,549	0/0:48,0:48:0:.:.:0,0,656	0/1:15,6:21:99:0|1:41689498_A_AC:207,0,2032
chr5	41689506	.	A	C	182.61	PASS	AC=1;AF=0.125;AN=8;BaseQRankSum=-3.080e+00;DP=103;ExcessHet=4.7712;FS=47.345;MLEAC=3;MLEAF=0.375;MQ=60.00;MQRankSum=0.00;QD=8.70;ReadPosRankSum=-2.385e+00;SOR=3.892;VQSLOD=16.37;culprit=QD	GT:AD:DP:GQ:PGT:PID:PL	0/0:7,0:7:0:.:.:0,0,54	0/0:24,0:24:0:.:.:0,0,385	0/0:51,0:51:0:.:.:0,0,834	0/1:15,6:21:99:0|1:41689498_A_AC:207,0,2032
chr5	41689510	.	T	C	182.61	PASS	AC=1;AF=0.125;AN=8;BaseQRankSum=-2.441e+00;DP=91;ExcessHet=3.9794;FS=45.884;MLEAC=3;MLEAF=0.375;MQ=60.00;MQRankSum=0.00;QD=9.13;ReadPosRankSum=-3.436e+00;SOR=3.892;VQSLOD=15.75;culprit=QD	GT:AD:DP:GQ:PGT:PID:PL	0/0:7,0:7:0:.:.:0,0,64	0/0:21,0:21:0:.:.:0,0,155	0/0:43,0:43:0:.:.:0,0,557	0/1:14,6:20:99:0|1:41689498_A_AC:207,0,2032
chr5	41837630	.	CAAA	C	3927.51	.	AC=7;AF=0.875;AN=8;BaseQRankSum=-3.870e-01;DP=105;ExcessHet=3.0103;FS=9.128;MLEAC=6;MLEAF=0.750;MQ=60.00;MQRankSum=0.00;QD=30.85;ReadPosRankSum=-1.000e-01;SOR=0.046	GT:AD:DP:GQ:PL	1/1:0,4:7:21:232,21,0	1/1:0,22:22:66:927,66,0	1/1:0,51:54:99:2296,161,0	0/1:4,15:19:19:451,0,19
chr5	42083822	.	G	C	3421.49	VQSRTrancheSNP99.90to100.00	AC=7;AF=0.875;AN=8;BaseQRankSum=3.40;DP=90;ExcessHet=3.0103;FS=0.000;MLEAC=7;MLEAF=0.875;MQ=39.23;MQRankSum=4.66;QD=31.48;ReadPosRankSum=1.10;SOR=0.399;VQSLOD=-8.335e+00;culprit=MQ	GT:AD:DP:GQ:PL	1/1:0,4:4:12:167,12,0	1/1:0,18:18:54:725,54,0	1/1:0,46:46:99:1880,138,0	0/1:3,19:22:69:681,0,69
chr5	42083863	.	T	A	58.41	VQSRTrancheSNP99.90to100.00	AC=1;AF=0.125;AN=8;BaseQRankSum=-3.349e+00;DP=75;ExcessHet=3.0103;FS=6.929;MLEAC=1;MLEAF=0.125;MQ=37.83;MQRankSum=-2.820e+00;QD=4.49;ReadPosRankSum=0.255;SOR=0.859;VQSLOD=-8.878e+00;culprit=QD	GT:AD:DP:GQ:PGT:PID:PL	0/0:5,0:5:15:.:.:0,15,185	0/0:19,0:19:54:.:.:0,54,810	0/0:38,0:38:99:.:.:0,99,1456	0/1:10,3:13:90:0|1:42083863_T_A:90,0,495
chr5	42083868	.	A	G	55.37	VQSRTrancheSNP99.90to100.00	AC=1;AF=0.125;AN=8;BaseQRankSum=-3.027e+00;DP=78;ExcessHet=3.0103;FS=8.129;MLEAC=1;MLEAF=0.125;MQ=38.71;MQRankSum=-2.757e+00;QD=3.69;ReadPosRankSum=1.52;SOR=0.843;VQSLOD=-9.208e+00;culprit=QD	GT:AD:DP:GQ:PGT:PID:PL	0/0:6,0:6:18:.:.:0,18,224	0/0:19,0:19:54:.:.:0,54,810	0/0:38,0:38:99:.:.:0,99,1456	0/1:12,3:15:87:0|1:42083863_T_A:87,0,533
chr5	42083869	.	C	T	55.37	VQSRTrancheSNP99.90to100.00	AC=1;AF=0.125;AN=8;BaseQRankSum=-3.375e+00;DP=79;ExcessHet=3.0103;FS=8.674;MLEAC=1;MLEAF=0.125;MQ=39.06;MQRankSum=-2.751e+00;QD=3.46;ReadPosRankSum=1.62;SOR=0.838;VQSLOD=-9.204e+00;culprit=QD	GT:AD:DP:GQ:PGT:PID:PL	0/0:6,0:6:18:.:.:0,18,224	0/0:19,0:19:54:.:.:0,54,810	0/0:38,0:38:99:.:.:0,99,1456	0/1:13,3:16:87:0|1:42083863_T_A:87,0,533
chr5	42474269	.	AAGAAAGAAAGAAAGAAAAAGAGAAAG	A	40.57	.	AC=1;AF=0.125;AN=8;BaseQRankSum=0.674;DP=111;ExcessHet=3.0103;FS=0.000;MLEAC=1;MLEAF=0.125;MQ=60.00;MQRankSum=0.00;QD=10.14;ReadPosRankSum=-1.383e+00;SOR=2.303	GT:AD:DP:GQ:PL	0/0:9,0:9:12:0,12,180	0/0:26,0:26:3:0,3,45	0/0:66,0:66:39:0,39,585	0/1:2,2:4:59:80,0,59
chr5	43413854	.	G	GT	4119.51	.	AC=7;AF=0.875;AN=8;BaseQRankSum=-6.340e-01;DP=159;ExcessHet=3.0103;FS=0.000;MLEAC=8;MLEAF=1.00;MQ=59.98;MQRankSum=0.00;QD=26.58;ReadPosRankSum=0.390;SOR=0.782	GT:AD:DP:GQ:PL	1/1:0,8:8:24:230,24,0	1/1:0,29:29:87:829,87,0	1/1:1,79:80:99:2235,210,0	0/1:4,34:38:1:860,0,1
chr5	43511234	.	T	C	4930.9	VQSRTrancheSNP99.00to99.90	AC=7;AF=0.875;AN=8;BaseQRankSum=-1.250e+00;DP=144;ExcessHet=3.0103;FS=3.991;MLEAC=7;MLEAF=0.875;MQ=59.47;MQRankSum=0.00;NEGATIVE_TRAIN_SITE;QD=34.48;ReadPosRankSum=3.14;SOR=0.250;VQSLOD=0.407;culprit=ReadPosRankSum	GT:AD:DP:GQ:PL	1/1:0,7:7:21:275,21,0	1/1:0,30:30:90:1151,90,0	1/1:0,75:75:99:2636,222,0	0/1:5,26:31:7:898,0,7
chr5	43612420	.	A	ATTAGGAGATCTTGAGCTTGATCAGACATTAACTTCAAGAGATACAATTAATTTAAAATTAACTCAGATATTAGACACTGCATCAGATTCT	833.3	.	AC=1;AF=0.125;AN=8;BaseQRankSum=1.93;DP=156;ExcessHet=3.0103;FS=51.001;MLEAC=1;MLEAF=0.125;MQ=52.45;MQRankSum=-6.763e+00;QD=16.67;ReadPosRankSum=-3.711e+00;SOR=6.357	GT:AD:DP:GQ:PL	0/0:15,0:15:27:0,27,405	0/0:34,0:34:81:0,81,1215	0/0:57,0:57:99:0,120,1800	0/1:27,23:50:99:874,0,1064
chr5	43718246	.	C	A	46.42	VQSRTrancheSNP99.90to100.00	AC=1;AF=0.125;AN=8;BaseQRankSum=1.49;DP=183;ExcessHet=3.0103;FS=17.916;MLEAC=1;MLEAF=0.125;MQ=75.98;MQRankSum=-4.756e+00;QD=0.95;ReadPosRankSum=-8.560e-01;SOR=4.025;VQSLOD=-1.862e+01;culprit=QD	GT:AD:DP:GQ:PGT:PID:PL	0/0:14,0:14:27:.:.:0,27,405	0/0:33,2:35:15:0|1:43718246_C_A:0,15,1471	0/0:85,0:85:88:.:.:0,88,3057	0/1:44,5:49:78:0|1:43718246_C_A:78,0,1914
chr5	43718321	.	T	C	31.34	VQSRTrancheSNP99.90to100.00	AC=1;AF=0.125;AN=8;BaseQRankSum=1.46;DP=161;ExcessHet=3.0103;FS=25.526;MLEAC=1;MLEAF=0.125;MQ=75.63;MQRankSum=-4.377e+00;QD=0.68;ReadPosRankSum=3.61;SOR=4.613;VQSLOD=-2.564e+01;culprit=QD	GT:AD:DP:GQ:PL	0/0:10,0:10:30:0,30,379	0/0:34,3:37:27:0,27,1264	0/0:68,0:68:99:0,107,1800	0/1:40,6:46:63:63,0,1349
chr5	43926052	.	C	CA	1342.58	.	AC=5;AF=0.625;AN=8;BaseQRankSum=0.948;DP=119;ExcessHet=5.4407;FS=4.723;MLEAC=5;MLEAF=0.625;MQ=60.00;MQRankSum=0.00;QD=11.67;ReadPosRankSum=-2.390e-01;SOR=1.202	GT:AD:DP:GQ:PL	0/1:1,5:6:8:150,0,8	0/1:3,19:22:18:445,0,18	0/1:50,14:64:99:190,0,1219	1/1:1,22:23:40:600,40,0
chr5	44043446	.	A	G	25.52	VQSRTrancheSNP99.90to100.00	AC=1;AF=0.125;AN=8;BaseQRankSum=-2.218e+00;DP=106;ExcessHet=3.0103;FS=0.000;MLEAC=1;MLEAF=0.125;MQ=37.91;MQRankSum=-3.967e+00;QD=0.98;ReadPosRankSum=0.161;SOR=0.871;VQSLOD=-1.083e+01;culprit=QD	GT:AD:DP:GQ:PGT:PID:PL	0/0:5,0:5:15:.:.:0,15,182	0/0:31,0:31:14:.:.:0,14,984	0/0:44,0:44:99:.:.:0,102,1792	0/1:23,3:26:57:0|1:44043446_A_G:57,0,1163
chr5	44043449	.	C	A	26.15	VQSRTrancheSNP99.90to100.00	AC=1;AF=0.125;AN=8;BaseQRankSum=-3.910e+00;DP=107;ExcessHet=3.0103;FS=0.000;MLEAC=1;MLEAF=0.125;MQ=37.91;MQRankSum=-3.967e+00;QD=1.01;ReadPosRankSum=0.442;SOR=0.871;VQSLOD=-1.088e+01;culprit=QD	GT:AD:DP:GQ:PGT:PID:PL	0/0:5,0:5:15:.:.:0,15,182	0/0:32,0:32:5:.:.:0,5,1086	0/0:44,0:44:99:.:.:0,102,1792	0/1:23,3:26:57:0|1:44043446_A_G:57,0,1163
chr5	44043459	.	A	G	22.75	VQSRTrancheSNP99.90to100.00	AC=1;AF=0.125;AN=8;BaseQRankSum=-2.236e+00;DP=110;ExcessHet=3.0103;FS=0.000;MLEAC=1;MLEAF=0.125;MQ=37.91;MQRankSum=-3.967e+00;QD=0.88;ReadPosRankSum=1.33;SOR=1.132;VQSLOD=-1.095e+01;culprit=QD	GT:AD:DP:GQ:PGT:PID:PL	0/0:7,0:7:21:.:.:0,21,242	0/0:33,0:33:8:.:.:0,8,967	0/0:44,0:44:99:.:.:0,102,1792	0/1:23,3:26:54:0|1:44043446_A_G:54,0,1205
chr5	44043461	.	A	G	25.56	VQSRTrancheSNP99.90to100.00	AC=1;AF=0.125;AN=8;BaseQRankSum=-2.750e+00;DP=111;ExcessHet=3.0103;FS=0.000;MLEAC=1;MLEAF=0.125;MQ=37.91;MQRankSum=-3.967e+00;QD=0.98;ReadPosRankSum=1.37;SOR=1.132;VQSLOD=-1.094e+01;culprit=QD	GT:AD:DP:GQ:PGT:PID:PL	0/0:7,0:7:21:.:.:0,21,242	0/0:34,0:34:11:.:.:0,11,1059	0/0:44,0:44:99:.:.:0,102,1792	0/1:23,3:26:57:0|1:44043446_A_G:57,0,1163
chr5	44302282	.	G	GCTTC	178.64	.	AC=1;AF=0.125;AN=8;BaseQRankSum=0.589;DP=85;ExcessHet=3.5218;FS=13.222;MLEAC=1;MLEAF=0.125;MQ=60.00;MQRankSum=0.00;QD=19.85;ReadPosRankSum=2.66;SOR=1.393	GT:AD:DP:GQ:PL	0/0:5,0:5:9:0,9,135	0/0:15,0:15:0:0,0,409	0/0:51,0:51:28:0,28,1588	0/1:5,4:9:99:217,0,217
chr5	44398944	.	GT	G	2042.72	.	AC=7;AF=0.875;AN=8;BaseQRankSum=2.43;DP=83;ExcessHet=3.0103;FS=0.000;MLEAC=7;MLEAF=0.875;MQ=60.00;MQRankSum=0.00;QD=25.86;ReadPosRankSum=2.57;SOR=0.602	GT:AD:DP:GQ:PL	1/1:0,3:3:9:85,9,0	1/1:0,14:14:42:395,42,0	1/1:0,41:41:99:1158,123,0	0/1:3,18:21:21:445,0,21
chr5	44448635	.	GT	G	2672.44	.	AC=7;AF=0.875;AN=8;BaseQRankSum=1.19;DP=110;ExcessHet=3.0103;FS=4.380;MLEAC=7;MLEAF=0.875;MQ=60.00;MQRankSum=0.00;QD=25.21;ReadPosRankSum=0.097;SOR=0.154	GT:AD:DP:GQ:PL	1/1:0,8:8:24:226,24,0	1/1:0,26:26:78:734,78,0	1/1:2,49:51:97:1326,97,0	0/1:3,18:21:21:427,0,21
chr5	44701725	.	G	A	3727.33	VQSRTrancheSNP99.00to99.90	AC=7;AF=0.875;AN=8;BaseQRankSum=1.88;DP=125;ExcessHet=3.0103;FS=2.347;MLEAC=7;MLEAF=0.875;MQ=59.88;MQRankSum=0.00;QD=26.41;ReadPosRankSum=-7.340e-01;SOR=1.863;VQSLOD=3.09;culprit=QD	GT:AD:DP:GQ:PL	1/1:0,9:9:36:474,36,0	1/1:0,19:19:75:943,75,0	1/1:1,44:45:99:1744,116,0	0/1:3,16:19:56:598,0,56
chr5	44947647	.	C	CAT	17.67	.	AC=1;AF=0.125;AN=8;BaseQRankSum=-2.382e+00;DP=86;ExcessHet=3.0103;FS=2.527;MLEAC=1;MLEAF=0.125;MQ=60.00;MQRankSum=0.00;QD=0.98;ReadPosRankSum=-1.730e+00;SOR=1.008	GT:AD:DP:GQ:PL	0/0:3,0:3:9:0,9,125	0/0:23,0:23:63:0,63,945	0/0:40,0:40:99:0,101,1575	0/1:15,3:18:58:58,0,510
chr5	45152133	.	A	T	18.37	VQSRTrancheSNP99.90to100.00	AC=1;AF=0.125;AN=8;BaseQRankSum=1.14;DP=148;ExcessHet=3.5218;FS=21.319;MLEAC=1;MLEAF=0.125;MQ=80.41;MQRankSum=-5.918e+00;QD=0.42;ReadPosRankSum=1.28;SOR=3.592;VQSLOD=-1.998e+01;culprit=MQ	GT:AD:DP:GQ:PGT:PID:PL	0/0:8,0:8:0:.:.:0,0,182	0/0:37,1:38:27:.:.:0,27,1575	0/0:58,0:58:99:.:.:0,99,1800	0/1:40,4:44:48:0|1:45152048_G_C:48,0,1668
chr5	45152147	.	C	G	21.33	VQSRTrancheSNP99.90to100.00	AC=1;AF=0.125;AN=8;BaseQRankSum=1.09;DP=148;ExcessHet=3.5218;FS=13.143;MLEAC=1;MLEAF=0.125;MQ=58.29;MQRankSum=-6.430e+00;QD=0.50;ReadPosRankSum=-6.500e-01;SOR=3.243;VQSLOD=-1.065e+01;culprit=QD	GT:AD:DP:GQ:PGT:PID:PL	0/0:8,0:8:0:.:.:0,0,173	0/0:39,0:39:75:.:.:0,75,1342	0/0:58,0:58:99:.:.:0,99,1800	0/1:39,4:43:51:0|1:45152048_G_C:51,0,1626
chr5	45152169	.	G	A	24.31	VQSRTrancheSNP99.90to100.00	AC=1;AF=0.125;AN=8;BaseQRankSum=1.04;DP=148;ExcessHet=3.5218;FS=9.640;MLEAC=1;MLEAF=0.125;MQ=58.25;MQRankSum=-6.351e+00;POSITIVE_TRAIN_SITE;QD=0.58;ReadPosRankSum=-1.975e+00;SOR=3.251;VQSLOD=-1.010e+01;culprit=QD	GT:AD:DP:GQ:PGT:PID:PL	0/0:7,0:7:0:.:.:0,0,175	0/0:41,0:41:81:.:.:0,81,1378	0/0:58,0:58:99:.:.:0,99,1800	0/1:38,4:42:54:0|1:45152048_G_C:54,0,1563
chr5	45237026	.	AT	A	1822.92	.	AC=5;AF=0.625;AN=8;BaseQRankSum=-8.350e-01;DP=111;ExcessHet=5.4407;FS=3.142;MLEAC=5;MLEAF=0.625;MQ=60.00;MQRankSum=0.00;QD=17.53;ReadPosRankSum=0.083;SOR=0.629	GT:AD:DP:GQ:PL	0/1:5,5:10:66:102,0,66	0/1:3,17:20:19:371,0,19	0/1:13,38:53:99:857,0,165	1/1:2,21:25:38:536,38,0
chr5	45359404	.	CAA	C	2444.5	.	AC=7;AF=0.875;AN=8;BaseQRankSum=-6.070e-01;DP=80;ExcessHet=3.0103;FS=0.000;MLEAC=7;MLEAF=0.875;MQ=60.00;MQRankSum=0.00;QD=29.86;ReadPosRankSum=-7.650e-01;SOR=1.577	GT:AD:DP:GQ:PL	1/1:0,4:4:12:151,12,0	1/1:0,19:19:57:697,57,0	1/1:0,31:36:99:1246,105,0	0/1:2,11:15:27:390,0,27
chr5	45374786	.	G	A	3296.14	PASS	AC=7;AF=0.875;AN=8;BaseQRankSum=0.627;DP=86;ExcessHet=3.0103;FS=0.000;MLEAC=6;MLEAF=0.750;MQ=60.00;MQRankSum=0.00;QD=36.93;ReadPosRankSum=-9.560e-01;SOR=1.277;VQSLOD=20.22;culprit=MQ	GT:AD:DP:GQ:PGT:PID:PL	1/1:0,8:8:30:1|1:45374782_A_G:433,30,0	1/1:0,10:10:42:1|1:45374782_A_G:589,42,0	1/1:0,19:21:99:.:.:1791,125,0	0/1:3,14:20:47:.:.:499,0,47
chr5	45376338	.	T	TTA	1678.86	.	AC=5;AF=0.625;AN=8;BaseQRankSum=1.79;DP=80;ExcessHet=5.4407;FS=1.311;MLEAC=5;MLEAF=0.625;MQ=60.00;MQRankSum=0.00;QD=24.69;ReadPosRankSum=0.871;SOR=1.179	GT:AD:DP:GQ:PL	0/1:3,3:6:58:58,0,87	0/1:1,9:12:9:294,0,9	0/1:7,27:34:99:800,0,138	1/1:1,17:18:46:536,46,0
chr5	45549142	.	T	A	70.3	VQSRTrancheSNP99.00to99.90	AC=1;AF=0.125;AN=8;BaseQRankSum=-3.935e+00;DP=114;ExcessHet=3.5218;FS=1.710;MLEAC=1;MLEAF=0.125;MQ=53.95;MQRankSum=-4.251e+00;QD=2.34;ReadPosRankSum=1.57;SOR=0.779;VQSLOD=-5.286e+00;culprit=QD	GT:AD:DP:GQ:PL	0/0:10,0:10:0:0,0,274	0/0:29,0:29:81:0,81,1215	0/0:45,0:45:99:0,111,1594	0/1:23,7:30:99:100,0,824
chr5	45549179	.	G	T	63.3	VQSRTrancheSNP99.00to99.90	AC=1;AF=0.125;AN=8;BaseQRankSum=-5.176e+00;DP=121;ExcessHet=3.5218;FS=1.547;MLEAC=1;MLEAF=0.125;MQ=55.04;MQRankSum=-5.278e+00;QD=1.81;ReadPosRankSum=0.020;SOR=0.404;VQSLOD=-5.164e+00;culprit=QD	GT:AD:DP:GQ:PL	0/0:11,0:11:0:0,0,266	0/0:30,0:30:81:0,81,1215	0/0:45,0:45:99:0,111,1594	0/1:27,8:35:93:93,0,987
chr5	45549228	.	G	A	39.3	VQSRTrancheSNP99.00to99.90	AC=1;AF=0.125;AN=8;BaseQRankSum=0.00;DP=101;ExcessHet=3.5218;FS=5.764;MLEAC=1;MLEAF=0.125;MQ=56.35;MQRankSum=-4.104e+00;QD=1.40;ReadPosRankSum=-3.950e-01;SOR=2.670;VQSLOD=-6.800e+00;culprit=QD	GT:AD:DP:GQ:PL	0/0:8,0:8:0:0,0,263	0/0:20,0:20:54:0,54,810	0/0:45,0:45:99:0,111,1594	0/1:24,4:28:69:69,0,918
chr5	46323516	.	T	C	54.3	VQSRTrancheSNP99.00to99.90	AC=1;AF=0.125;AN=8;BaseQRankSum=-1.988e+00;DP=146;ExcessHet=3.5218;FS=2.543;MLEAC=1;MLEAF=0.125;MQ=56.85;MQRankSum=-5.004e+00;QD=1.70;ReadPosRankSum=0.801;SOR=0.124;VQSLOD=-4.602e+00;culprit=QD	GT:AD:DP:GQ:PGT:PID:PL	0/0:9,0:9:0:.:.:0,0,232	0/0:41,0:41:99:.:.:0,117,1755	0/0:64,0:64:99:.:.:0,119,1800	0/1:28,4:32:84:0|1:46323516_T_C:84,0,12208
chr5	46323527	.	A	G	60.3	VQSRTrancheSNP99.00to99.90	AC=1;AF=0.125;AN=8;BaseQRankSum=-1.686e+00;DP=141;ExcessHet=3.5218;FS=8.978;MLEAC=1;MLEAF=0.125;MQ=56.52;MQRankSum=-4.756e+00;QD=2.08;ReadPosRankSum=1.18;SOR=0.030;VQSLOD=-5.387e+00;culprit=QD	GT:AD:DP:GQ:PGT:PID:PL	0/0:9,0:9:0:.:.:0,0,258	0/0:39,0:39:99:.:.:0,101,1325	0/0:64,0:64:99:.:.:0,119,1800	0/1:25,4:29:90:0|1:46323516_T_C:90,0,13267
chr5	46323529	.	G	A	62.67	VQSRTrancheSNP99.00to99.90	AC=1;AF=0.125;AN=8;BaseQRankSum=-1.309e+00;DP=152;ExcessHet=4.3933;FS=8.978;MLEAC=2;MLEAF=0.250;MQ=56.52;MQRankSum=-4.756e+00;QD=2.16;ReadPosRankSum=1.18;SOR=0.030;VQSLOD=-5.363e+00;culprit=QD	GT:AD:DP:GQ:PGT:PID:PL	0/0:9,0:9:0:.:.:0,0,258	0/0:39,0:39:99:.:.:0,101,1325	0/0:75,0:75:0:.:.:0,0,2033	0/1:25,4:29:90:0|1:46323516_T_C:90,0,13820
chr5	46323534	.	G	A	51.3	VQSRTrancheSNP99.00to99.90	AC=1;AF=0.125;AN=8;BaseQRankSum=-2.390e+00;DP=159;ExcessHet=3.5218;FS=5.299;MLEAC=1;MLEAF=0.125;MQ=56.95;MQRankSum=-5.084e+00;QD=1.55;ReadPosRankSum=1.27;SOR=0.114;VQSLOD=-4.815e+00;culprit=QD	GT:AD:DP:GQ:PGT:PID:PL	0/0:10,0:10:0:.:.:0,0,300	0/0:43,0:43:99:.:.:0,120,1800	0/0:73,0:73:99:.:.:0,102,1800	0/1:29,4:33:81:0|1:46323516_T_C:81,0,14995
chr5	46323536	.	A	C	53.67	VQSRTrancheSNP99.00to99.90	AC=1;AF=0.125;AN=8;BaseQRankSum=-1.849e+00;DP=165;ExcessHet=4.3933;FS=5.299;MLEAC=2;MLEAF=0.250;MQ=56.95;MQRankSum=-5.084e+00;QD=1.63;ReadPosRankSum=1.25;SOR=0.114;VQSLOD=-4.777e+00;culprit=QD	GT:AD:DP:GQ:PGT:PID:PL	0/0:10,0:10:0:.:.:0,0,300	0/0:44,0:44:92:.:.:0,92,1412	0/0:78,0:78:0:.:.:0,0,2221	0/1:29,4:33:81:0|1:46323516_T_C:81,0,14995
chr5	46323540	.	A	C	51.3	VQSRTrancheSNP99.00to99.90	AC=1;AF=0.125;AN=8;BaseQRankSum=-2.082e+00;DP=159;ExcessHet=3.5218;FS=5.299;MLEAC=1;MLEAF=0.125;MQ=56.95;MQRankSum=-5.084e+00;QD=1.55;ReadPosRankSum=1.33;SOR=0.114;VQSLOD=-4.860e+00;culprit=QD	GT:AD:DP:GQ:PGT:PID:PL	0/0:10,0:10:0:.:.:0,0,274	0/0:42,0:42:99:.:.:0,117,1755	0/0:74,0:74:99:.:.:0,106,1800	0/1:29,4:33:81:0|1:46323516_T_C:81,0,14995
chr5	46323543	.	T	C	53.67	VQSRTrancheSNP99.00to99.90	AC=1;AF=0.125;AN=8;BaseQRankSum=-1.479e+00;DP=146;ExcessHet=4.3933;FS=2.456;MLEAC=2;MLEAF=0.250;MQ=56.99;MQRankSum=-5.222e+00;QD=1.85;ReadPosRankSum=1.11;SOR=0.163;VQSLOD=-4.839e+00;culprit=QD	GT:AD:DP:GQ:PGT:PID:PL	0/0:9,0:9:0:.:.:0,0,258	0/0:42,0:42:79:.:.:0,79,1343	0/0:66,0:66:0:.:.:0,0,1889	0/1:25,4:29:81:0|1:46323516_T_C:81,0,14995
chr5	46323555	.	C	G	60.3	VQSRTrancheSNP99.00to99.90	AC=1;AF=0.125;AN=8;BaseQRankSum=-1.931e+00;DP=143;ExcessHet=3.5218;FS=2.139;MLEAC=1;MLEAF=0.125;MQ=57.10;MQRankSum=-5.318e+00;QD=2.01;ReadPosRankSum=1.17;SOR=0.269;VQSLOD=-5.033e+00;culprit=QD	GT:AD:DP:GQ:PGT:PID:PL	0/0:8,0:8:0:.:.:0,0,217	0/0:42,0:42:99:.:.:0,101,1442	0/0:63,0:63:99:.:.:0,104,1800	0/1:26,4:30:90:0|1:46323516_T_C:90,0,14667
chr5	46323562	.	C	A	57.3	VQSRTrancheSNP99.00to99.90	AC=1;AF=0.125;AN=8;BaseQRankSum=-1.531e+00;DP=144;ExcessHet=3.5218;FS=2.139;MLEAC=1;MLEAF=0.125;MQ=57.10;MQRankSum=-5.318e+00;QD=1.91;ReadPosRankSum=0.954;SOR=0.269;VQSLOD=-4.969e+00;culprit=QD	GT:AD:DP:GQ:PGT:PID:PL	0/0:9,0:9:0:.:.:0,0,258	0/0:42,0:42:99:.:.:0,101,1442	0/0:63,0:63:99:.:.:0,104,1800	0/1:26,4:30:87:0|1:46323516_T_C:87,0,14844
chr5	46323564	.	G	A	48.3	VQSRTrancheSNP99.00to99.90	AC=1;AF=0.125;AN=8;BaseQRankSum=-1.584e+00;DP=147;ExcessHet=3.5218;FS=2.004;MLEAC=1;MLEAF=0.125;MQ=57.19;MQRankSum=-5.412e+00;QD=1.56;ReadPosRankSum=0.976;SOR=0.317;VQSLOD=-5.167e+00;culprit=QD	GT:AD:DP:GQ:PGT:PID:PL	0/0:9,0:9:0:.:.:0,0,246	0/0:42,0:42:99:.:.:0,101,1442	0/0:65,0:65:96:.:.:0,96,2185	0/1:27,4:31:78:0|1:46323516_T_C:78,0,15365
chr5	46323571	.	C	A	45.3	VQSRTrancheSNP99.00to99.90	AC=1;AF=0.125;AN=8;BaseQRankSum=-9.520e-01;DP=152;ExcessHet=3.5218;FS=2.093;MLEAC=1;MLEAF=0.125;MQ=57.52;MQRankSum=-5.772e+00;QD=1.29;ReadPosRankSum=0.728;SOR=0.283;VQSLOD=-5.254e+00;culprit=QD	GT:AD:DP:GQ:PGT:PID:PL	0/0:11,0:11:0:.:.:0,0,251	0/0:42,0:42:99:.:.:0,101,1442	0/0:64,0:64:99:.:.:0,120,1800	0/1:31,4:35:75:0|1:46323516_T_C:75,0,15654
chr5	46323573	.	G	A	47.67	VQSRTrancheSNP99.00to99.90	AC=1;AF=0.125;AN=8;BaseQRankSum=-7.310e-01;DP=154;ExcessHet=4.3933;FS=2.093;MLEAC=2;MLEAF=0.250;MQ=57.52;MQRankSum=-5.772e+00;QD=1.36;ReadPosRankSum=0.728;SOR=0.283;VQSLOD=-5.238e+00;culprit=QD	GT:AD:DP:GQ:PGT:PID:PL	0/0:11,0:11:0:.:.:0,0,179	0/0:42,0:42:99:.:.:0,101,1442	0/0:66,0:66:0:.:.:0,0,1776	0/1:31,4:35:75:0|1:46323516_T_C:75,0,15654
chr5	46323580	.	T	C	51.3	VQSRTrancheSNP99.00to99.90	AC=1;AF=0.125;AN=8;BaseQRankSum=-8.860e-01;DP=157;ExcessHet=3.5218;FS=2.147;MLEAC=1;MLEAF=0.125;MQ=57.37;MQRankSum=-5.595e+00;QD=1.55;ReadPosRankSum=-1.110e-01;SOR=0.264;VQSLOD=-4.900e+00;culprit=QD	GT:AD:DP:GQ:PGT:PID:PL	0/0:12,0:12:0:.:.:0,0,292	0/0:42,0:42:99:.:.:0,101,1442	0/0:70,0:70:61:.:.:0,61,2182	0/1:29,4:33:81:0|1:46323516_T_C:81,0,14724
chr5	46323582	.	G	A	51.3	VQSRTrancheSNP99.00to99.90	AC=1;AF=0.125;AN=8;BaseQRankSum=-1.017e+00;DP=162;ExcessHet=3.5218;FS=2.268;MLEAC=1;MLEAF=0.125;MQ=57.28;MQRankSum=-5.504e+00;QD=1.60;ReadPosRankSum=-2.860e-01;SOR=0.223;VQSLOD=-4.765e+00;culprit=QD	GT:AD:DP:GQ:PGT:PID:PL	0/0:14,0:14:0:.:.:0,0,409	0/0:42,0:42:99:.:.:0,101,1442	0/0:74,0:74:58:.:.:0,58,2258	0/1:28,4:32:81:0|1:46323516_T_C:81,0,14724
chr5	46323595	.	C	T	16.43	VQSRTrancheSNP99.00to99.90	AC=1;AF=0.125;AN=8;BaseQRankSum=1.26;DP=144;ExcessHet=3.0103;FS=0.000;MLEAC=1;MLEAF=0.125;MQ=57.67;MQRankSum=-5.117e+00;QD=0.59;ReadPosRankSum=-9.320e-01;SOR=0.576;VQSLOD=-5.071e+00;culprit=QD	GT:AD:DP:GQ:PGT:PID:PL	0/0:11,0:11:33:.:.:0,33,387	0/0:39,0:39:99:.:.:0,101,1354	0/0:66,0:66:99:.:.:0,120,1800	0/1:25,3:28:48:0|1:46323516_T_C:48,0,12212
chr5	46323601	.	T	A	13.53	VQSRTrancheSNP99.00to99.90	AC=1;AF=0.125;AN=8;BaseQRankSum=0.289;DP=139;ExcessHet=3.0103;FS=0.000;MLEAC=1;MLEAF=0.125;MQ=57.83;MQRankSum=-5.310e+00;QD=0.45;ReadPosRankSum=-9.020e-01;SOR=0.610;VQSLOD=-5.176e+00;culprit=QD	GT:AD:DP:GQ:PGT:PID:PL	0/0:11,0:11:33:.:.:0,33,425	0/0:30,0:30:81:.:.:0,81,1211	0/0:68,0:68:63:.:.:0,63,2216	0/1:27,3:30:45:0|1:46323516_T_C:45,0,12251
chr5	46379562	.	T	C	60.41	VQSRTrancheSNP99.00to99.90	AC=1;AF=0.125;AN=8;BaseQRankSum=-3.286e+00;DP=95;ExcessHet=3.0103;FS=2.197;MLEAC=1;MLEAF=0.125;MQ=55.51;MQRankSum=-3.137e+00;QD=2.88;ReadPosRankSum=1.44;SOR=1.445;VQSLOD=-3.594e+00;culprit=QD	GT:AD:DP:GQ:PGT:PID:PL	0/0:5,0:5:15:.:.:0,15,170	0/0:27,0:27:81:.:.:0,81,1043	0/0:41,0:41:99:.:.:0,99,1498	0/1:17,4:21:92:0|1:46379562_T_C:92,0,900
chr5	46379570	.	T	G	63.37	VQSRTrancheSNP99.00to99.90	AC=1;AF=0.125;AN=8;BaseQRankSum=-3.373e+00;DP=99;ExcessHet=3.0103;FS=2.197;MLEAC=1;MLEAF=0.125;MQ=56.32;MQRankSum=-3.677e+00;QD=3.02;ReadPosRankSum=0.539;SOR=1.445;VQSLOD=-3.296e+00;culprit=QD	GT:AD:DP:GQ:PGT:PID:PL	0/0:6,0:6:18:.:.:0,18,239	0/0:30,0:30:41:.:.:0,41,1036	0/0:41,0:41:99:.:.:0,99,1498	0/1:17,4:21:95:0|1:46379562_T_C:95,0,878
chr5	46565324	.	T	TTTCTG	161.05	.	AC=1;AF=0.125;AN=8;BaseQRankSum=0.887;DP=53;ExcessHet=3.0103;FS=9.700;MLEAC=1;MLEAF=0.125;MQ=34.42;MQRankSum=2.37;QD=20.13;ReadPosRankSum=-1.930e+00;SOR=3.596	GT:AD:DP:GQ:PGT:PID:PL	0/0:4,0:4:6:.:.:0,6,90	0/0:11,0:11:12:.:.:0,12,180	0/0:26,0:26:30:.:.:0,30,450	0/1:3,5:8:99:0|1:46565308_G_C:201,0,173
chr5	46576847	.	C	G	1181.75	VQSRTrancheSNP99.90to100.00	AC=7;AF=0.875;AN=8;BaseQRankSum=-2.530e-01;DP=35;ExcessHet=3.0103;FS=15.441;MLEAC=7;MLEAF=0.875;MQ=33.93;MQRankSum=0.00;QD=33.76;ReadPosRankSum=1.28;SOR=7.111;VQSLOD=-5.704e+01;culprit=SOR	GT:AD:DP:GQ:PL	1/1:0,5:5:15:179,15,0	1/1:0,9:9:27:339,27,0	1/1:0,16:16:48:584,48,0	0/1:1,4:5:17:111,0,17
chr5	46580652	.	A	G	58.13	VQSRTrancheSNP99.90to100.00	AC=1;AF=0.125;AN=8;BaseQRankSum=0.674;DP=15;ExcessHet=3.0103;FS=0.000;MLEAC=1;MLEAF=0.125;MQ=33.84;MQRankSum=-5.980e-01;QD=9.69;ReadPosRankSum=-1.440e+00;SOR=2.093;VQSLOD=-1.276e+01;culprit=MQ	GT:AD:DP:GQ:PL	0/0:1,0:1:3:0,3,15	0/0:3,0:3:9:0,9,99	0/0:5,0:5:0:0,0,101	0/1:3,3:6:63:86,0,63
chr5	46587680	.	G	C	12.57	VQSRTrancheSNP99.90to100.00	AC=1;AF=0.125;AN=8;BaseQRankSum=0.00;DP=44;ExcessHet=3.0103;FS=0.000;MLEAC=1;MLEAF=0.125;MQ=22.33;MQRankSum=1.76;QD=0.74;ReadPosRankSum=-1.015e+00;SOR=0.069;VQSLOD=-2.317e+01;culprit=MQ	GT:AD:DP:GQ:PL	0/0:4,0:4:0:0,0,84	0/0:7,0:7:21:0,21,254	0/0:16,0:16:48:0,48,644	0/1:14,3:17:42:42,0,352
chr5	46594074	.	T	C	12.96	VQSRTrancheSNP99.90to100.00	AC=1;AF=0.125;AN=8;BaseQRankSum=0.00;DP=21;ExcessHet=3.0103;FS=0.000;MLEAC=2;MLEAF=0.250;MQ=38.83;MQRankSum=-2.530e-01;QD=2.59;ReadPosRankSum=0.842;SOR=0.446;VQSLOD=-9.389e+00;culprit=QD	GT:AD:DP:GQ:PGT:PID:PL	0/0:2,0:2:0:.:.:0,0,26	0/0:6,0:6:18:.:.:0,18,224	0/0:8,0:8:0:.:.:0,0,155	0/1:3,2:5:40:1|0:46594067_G_A:40,0,117
chr5	46594119	.	C	A	14.3	VQSRTrancheSNP99.90to100.00	AC=1;AF=0.125;AN=8;BaseQRankSum=-9.670e-01;DP=15;ExcessHet=3.0103;FS=0.000;MLEAC=1;MLEAF=0.125;MQ=38.03;MQRankSum=-4.310e-01;QD=4.77;ReadPosRankSum=0.00;SOR=0.368;VQSLOD=-9.179e+00;culprit=QD	GT:AD:DP:GQ:PGT:PID:PL	0/0:2,0:2:6:.:.:0,6,57	0/0:5,0:5:15:.:.:0,15,130	0/0:5,0:5:0:.:.:0,0,80	0/1:2,1:3:43:1|0:46594067_G_A:43,0,78
chr5	46596635	.	T	C	111.13	VQSRTrancheSNP99.00to99.90	AC=3;AF=0.375;AN=8;BaseQRankSum=-4.230e-01;DP=51;ExcessHet=7.2016;FS=1.657;MLEAC=3;MLEAF=0.375;MQ=48.28;MQRankSum=-5.240e-01;NEGATIVE_TRAIN_SITE;QD=6.17;ReadPosRankSum=0.00;SOR=0.677;VQSLOD=-4.573e+00;culprit=QD	GT:AD:DP:GQ:PL	0/1:2,3:5:56:76,0,56	0/1:4,1:5:27:27,0,106	0/1:11,2:16:36:36,0,415	0/0:20,0:20:0:0,0,228
chr5	46599243	.	A	G	19.8	VQSRTrancheSNP99.90to100.00	AC=1;AF=0.125;AN=8;BaseQRankSum=-6.510e-01;DP=38;ExcessHet=3.0103;FS=2.632;MLEAC=2;MLEAF=0.250;MQ=26.84;MQRankSum=-2.253e+00;QD=1.80;ReadPosRankSum=-9.080e-01;SOR=0.991;VQSLOD=-1.813e+01;culprit=MQ	GT:AD:DP:GQ:PL	0/0:6,0:6:0:0,0,153	0/0:10,0:10:0:0,0,154	0/0:11,0:11:17:0,17,308	0/1:8,3:11:47:47,0,213
chr5	46602877	.	T	C	57.03	VQSRTrancheSNP99.90to100.00	AC=1;AF=0.125;AN=8;BaseQRankSum=0.00;DP=38;ExcessHet=3.5218;FS=24.564;MLEAC=1;MLEAF=0.125;MQ=32.74;MQRankSum=1.76;QD=4.39;ReadPosRankSum=0.256;SOR=2.773;VQSLOD=-1.638e+01;culprit=MQ	GT:AD:DP:GQ:PL	0/0:2,0:2:6:0,6,45	0/0:11,0:11:33:0,33,397	0/0:12,0:12:0:0,0,418	0/1:10,3:13:86:86,0,284
chr5	46609670	.	C	G	67.81	VQSRTrancheSNP99.90to100.00	AC=1;AF=0.125;AN=8;BaseQRankSum=0.00;DP=41;ExcessHet=3.0103;FS=6.892;MLEAC=1;MLEAF=0.125;MQ=26.98;MQRankSum=-6.740e-01;QD=5.65;ReadPosRankSum=2.47;SOR=2.815;VQSLOD=-2.140e+01;culprit=MQ	GT:AD:DP:GQ:PGT:PID:PL	0/0:4,0:4:12:.:.:0,12,141	0/0:8,0:8:24:.:.:0,24,334	0/0:17,0:17:9:.:.:0,9,615	0/1:9,3:12:99:0|1:46609670_C_G:99,0,493
chr5	46609705	.	G	C	66.69	VQSRTrancheSNP99.90to100.00	AC=1;AF=0.125;AN=8;BaseQRankSum=0.00;DP=42;ExcessHet=3.0103;FS=7.160;MLEAC=1;MLEAF=0.125;MQ=28.14;MQRankSum=-6.210e-01;QD=5.13;ReadPosRankSum=0.085;SOR=2.804;VQSLOD=-1.922e+01;culprit=MQ	GT:AD:DP:GQ:PGT:PID:PL	0/0:4,0:4:0:.:.:0,0,72	0/0:8,0:8:24:.:.:0,24,269	0/0:17,0:17:9:.:.:0,9,550	0/1:10,3:13:96:0|1:46609670_C_G:96,0,531
chr5	46610099	.	A	T	369.05	VQSRTrancheSNP99.90to100.00	AC=3;AF=0.375;AN=8;BaseQRankSum=0.765;DP=87;ExcessHet=7.2016;FS=0.000;MLEAC=4;MLEAF=0.500;MQ=34.98;MQRankSum=0.738;QD=6.36;ReadPosRankSum=1.15;SOR=0.627;VQSLOD=-1.084e+01;culprit=MQ	GT:AD:DP:GQ:PGT:PID:PL	0/1:4,5:9:99:0|1:46610099_A_T:124,0,126	0/1:13,5:18:93:.:.:93,0,467	0/1:23,8:31:99:0|1:46610099_A_T:182,0,862	0/0:26,3:29:0:0|1:46610099_A_T:0,0,942
chr5	46611324	.	T	G	188.61	VQSRTrancheSNP99.90to100.00	AC=1;AF=0.125;AN=8;BaseQRankSum=0.967;DP=25;ExcessHet=4.7712;FS=19.243;MLEAC=3;MLEAF=0.375;MQ=39.77;MQRankSum=-7.920e-01;QD=20.96;ReadPosRankSum=1.51;SOR=3.893;VQSLOD=-1.603e+01;culprit=MQ	GT:AD:DP:GQ:PGT:PID:PL	0/0:6,0:6:0:.:.:0,0,167	0/0:4,0:4:0:.:.:0,0,84	0/0:6,0:6:0:.:.:0,0,167	0/1:3,6:9:92:0|1:46611324_T_G:213,0,92
chr5	46611740	.	T	G	88.43	VQSRTrancheSNP99.00to99.90	AC=1;AF=0.125;AN=8;BaseQRankSum=-1.368e+00;DP=28;ExcessHet=3.0103;FS=3.680;MLEAC=2;MLEAF=0.250;MQ=45.25;MQRankSum=1.47;NEGATIVE_TRAIN_SITE;QD=12.63;ReadPosRankSum=0.697;SOR=0.086;VQSLOD=-3.955e+00;culprit=MQRankSum	GT:AD:DP:GQ:PGT:PID:PL	0/0:1,0:1:3:.:.:0,3,15	0/0:7,0:7:0:.:.:0,0,42	0/0:13,0:13:0:.:.:0,0,130	0/1:4,3:7:99:0|1:46611740_T_G:114,0,159
chr5	46611770	.	TG	T	75.6	.	AC=1;AF=0.125;AN=8;BaseQRankSum=-1.242e+00;DP=33;ExcessHet=3.0103;FS=4.260;MLEAC=2;MLEAF=0.250;MQ=43.39;MQRankSum=1.70;QD=9.45;ReadPosRankSum=1.29;SOR=0.061	GT:AD:DP:GQ:PGT:PID:PL	0/0:2,0:2:6:.:.:0,6,40	0/0:7,0:7:0:.:.:0,0,15	0/0:16,0:16:0:.:.:0,0,153	0/1:5,3:8:99:0|1:46611740_T_G:111,0,192
chr5	46611815	.	T	C	42.27	VQSRTrancheSNP99.00to99.90	AC=1;AF=0.125;AN=8;BaseQRankSum=0.00;DP=30;ExcessHet=3.5218;FS=0.000;MLEAC=2;MLEAF=0.250;MQ=44.10;MQRankSum=-1.465e+00;QD=6.04;ReadPosRankSum=0.366;SOR=0.223;VQSLOD=-5.917e+00;culprit=QD	GT:AD:DP:GQ:PGT:PID:PL	0/0:1,0:1:3:.:.:0,3,15	0/0:7,0:7:0:.:.:0,0,209	0/0:15,0:15:3:.:.:0,3,415	0/1:5,2:7:69:0|1:46611815_T_C:69,0,204
chr5	46611846	.	C	T	41.51	VQSRTrancheSNP99.00to99.90	AC=1;AF=0.125;AN=8;BaseQRankSum=0.00;DP=26;ExcessHet=3.5218;FS=0.000;MLEAC=2;MLEAF=0.250;MQ=44.10;MQRankSum=-1.465e+00;QD=5.93;ReadPosRankSum=-1.068e+00;SOR=0.223;VQSLOD=-6.037e+00;culprit=QD	GT:AD:DP:GQ:PGT:PID:PL	0/0:2,0:2:6:.:.:0,6,57	0/0:6,0:6:3:.:.:0,3,193	0/0:11,0:11:0:.:.:0,0,283	0/1:5,2:7:69:0|1:46611815_T_C:69,0,204
chr5	46611865	.	T	A	41.51	VQSRTrancheSNP99.00to99.90	AC=1;AF=0.125;AN=8;BaseQRankSum=0.00;DP=25;ExcessHet=3.5218;FS=0.000;MLEAC=2;MLEAF=0.250;MQ=44.10;MQRankSum=-1.465e+00;QD=5.93;ReadPosRankSum=-1.068e+00;SOR=0.223;VQSLOD=-6.037e+00;culprit=QD	GT:AD:DP:GQ:PGT:PID:PL	0/0:2,0:2:6:.:.:0,6,57	0/0:6,0:6:3:.:.:0,3,181	0/0:10,0:10:0:.:.:0,0,334	0/1:5,2:7:69:0|1:46611815_T_C:69,0,204
chr5	46612036	.	T	G	125.47	VQSRTrancheSNP99.90to100.00	AC=1;AF=0.125;AN=8;BaseQRankSum=0.00;DP=25;ExcessHet=3.0103;FS=0.000;MLEAC=1;MLEAF=0.125;MQ=29.97;MQRankSum=1.28;QD=15.68;ReadPosRankSum=0.545;SOR=0.693;VQSLOD=-1.286e+01;culprit=MQ	GT:AD:DP:GQ:PGT:PID:PL	0/0:1,0:1:3:.:.:0,3,15	0/0:8,0:8:24:.:.:0,24,284	0/0:8,0:8:24:.:.:0,24,257	0/1:4,4:8:99:0|1:46612031_G_T:156,0,184
chr5	46612139	.	G	C	102.47	VQSRTrancheSNP99.90to100.00	AC=1;AF=0.125;AN=8;BaseQRankSum=1.47;DP=28;ExcessHet=3.0103;FS=8.451;MLEAC=1;MLEAF=0.125;MQ=30.94;MQRankSum=2.19;QD=14.64;ReadPosRankSum=0.328;SOR=3.236;VQSLOD=-1.773e+01;culprit=MQ	GT:AD:DP:GQ:PL	0/0:1,0:1:3:0,3,15	0/0:7,0:7:21:0,21,280	0/0:13,0:13:36:0,36,540	0/1:3,4:7:41:133,0,41
chr5	46615319	.	A	T	190.46	VQSRTrancheSNP99.90to100.00	AC=3;AF=0.375;AN=8;BaseQRankSum=0.524;DP=48;ExcessHet=5.4407;FS=8.269;MLEAC=3;MLEAF=0.375;MQ=28.35;MQRankSum=-1.260e-01;QD=5.77;ReadPosRankSum=0.00;SOR=0.117;VQSLOD=-1.647e+01;culprit=MQ	GT:AD:DP:GQ:PL	0/1:3,2:5:36:36,0,62	0/1:6,8:14:99:156,0,154	0/1:12,2:14:30:30,0,302	0/0:15,0:15:3:0,3,509
chr5	46615327	.	G	C	23.4	VQSRTrancheSNP99.90to100.00	AC=1;AF=0.125;AN=8;BaseQRankSum=0.207;DP=49;ExcessHet=3.0103;FS=0.000;MLEAC=1;MLEAF=0.125;MQ=31.83;MQRankSum=0.086;QD=1.80;ReadPosRankSum=-3.390e-01;SOR=0.495;VQSLOD=-1.400e+01;culprit=MQ	GT:AD:DP:GQ:PL	0/0:6,0:6:18:0,18,217	0/0:14,0:14:26:0,26,357	0/0:16,0:16:33:0,33,497	0/1:10,3:13:55:55,0,249
chr5	46619617	.	C	T	42.4	VQSRTrancheSNP99.90to100.00	AC=1;AF=0.125;AN=8;BaseQRankSum=0.00;DP=9;ExcessHet=3.0103;FS=6.021;MLEAC=2;MLEAF=0.250;MQ=22.19;MQRankSum=-3.190e-01;QD=10.60;ReadPosRankSum=-3.190e-01;SOR=2.788;VQSLOD=-2.447e+01;culprit=MQ	GT:AD:DP:GQ:PL	0/0:1,0:1:3:0,3,30	0/0:1,0:1:3:0,3,30	0/0:3,0:3:0:0,0,8	0/1:1,3:4:14:69,0,14
chr5	46622063	.	T	G	109.31	VQSRTrancheSNP99.00to99.90	AC=1;AF=0.125;AN=8;BaseQRankSum=-3.280e-01;DP=38;ExcessHet=3.5218;FS=3.178;MLEAC=1;MLEAF=0.125;MQ=73.02;MQRankSum=1.58;NEGATIVE_TRAIN_SITE;QD=15.62;ReadPosRankSum=1.01;SOR=0.124;VQSLOD=-3.979e+00;culprit=MQ	GT:AD:DP:GQ:PGT:PID:PL	0/0:10,0:10:0:.:.:0,0,201	0/0:14,0:14:42:.:.:0,42,630	0/0:7,0:7:24:1|0:46621873_G_T:0,24,360	0/1:3,4:7:97:0|1:46622063_T_G:139,0,97
chr5	46622074	.	T	G	96.62	VQSRTrancheSNP99.00to99.90	AC=1;AF=0.125;AN=8;BaseQRankSum=0.00;DP=40;ExcessHet=4.3933;FS=0.000;MLEAC=2;MLEAF=0.250;MQ=41.85;MQRankSum=1.15;QD=24.15;ReadPosRankSum=1.15;SOR=0.693;VQSLOD=-5.623e+00;culprit=MQ	GT:AD:DP:GQ:PGT:PID:PL	0/0:10,0:10:0:.:.:0,0,224	0/0:2,0:2:6:0|1:46622074_T_G:0,6,90	0/0:24,0:24:0:.:.:0,0,653	0/1:1,3:4:39:0|1:46622063_T_G:123,0,39
chr5	46637437	.	G	C	11.03	VQSRTrancheSNP99.90to100.00	AC=1;AF=0.125;AN=8;BaseQRankSum=-1.123e+00;DP=32;ExcessHet=3.5218;FS=0.000;MLEAC=1;MLEAF=0.125;MQ=38.12;MQRankSum=-1.386e+00;QD=0.79;ReadPosRankSum=-1.830e-01;SOR=0.446;VQSLOD=-1.025e+01;culprit=QD	GT:AD:DP:GQ:PGT:PID:PL	0/0:1,0:1:3:.:.:0,3,30	0/0:7,0:7:21:.:.:0,21,258	0/0:10,0:10:0:.:.:0,0,300	0/1:12,2:14:39:0|1:46637434_A_G:39,0,1274
chr5	46637449	.	T	C	26.47	VQSRTrancheSNP99.90to100.00	AC=1;AF=0.125;AN=8;BaseQRankSum=-1.501e+00;DP=27;ExcessHet=3.0103;FS=0.000;MLEAC=1;MLEAF=0.125;MQ=37.36;MQRankSum=-9.670e-01;QD=2.65;ReadPosRankSum=-1.501e+00;SOR=0.693;VQSLOD=-1.035e+01;culprit=QD	GT:AD:DP:GQ:PGT:PID:PL	0/0:1,0:1:3:.:.:0,3,30	0/0:7,0:7:21:.:.:0,21,258	0/0:9,0:9:24:.:.:0,24,360	0/1:8,2:10:57:0|1:46637434_A_G:57,0,1048
chr5	46637460	.	A	C	26.49	VQSRTrancheSNP99.90to100.00	AC=1;AF=0.125;AN=8;BaseQRankSum=-1.602e+00;DP=26;ExcessHet=3.0103;FS=0.000;MLEAC=1;MLEAF=0.125;MQ=36.23;MQRankSum=-6.600e-01;QD=2.41;ReadPosRankSum=-1.335e+00;SOR=0.527;VQSLOD=-1.106e+01;culprit=QD	GT:AD:DP:GQ:PGT:PID:PL	0/0:1,0:1:3:.:.:0,3,30	0/0:6,0:6:18:.:.:0,18,217	0/0:8,0:8:24:.:.:0,24,296	0/1:9,2:11:57:0|1:46637434_A_G:57,0,1048
chr5	46650991	.	T	C	22.67	VQSRTrancheSNP99.90to100.00	AC=1;AF=0.125;AN=8;BaseQRankSum=0.944;DP=30;ExcessHet=3.0103;FS=3.358;MLEAC=1;MLEAF=0.125;MQ=43.94;MQRankSum=-2.007e+00;QD=1.74;ReadPosRankSum=0.892;SOR=2.276;VQSLOD=-8.117e+00;culprit=QD	GT:AD:DP:GQ:PGT:PID:PL	0/0:1,0:1:3:.:.:0,3,42	0/0:5,0:5:0:.:.:0,0,125	0/0:11,0:11:33:.:.:0,33,407	0/1:11,2:13:51:0|1:46650991_T_C:51,0,429
chr5	46658376	.	C	A	39.31	VQSRTrancheSNP99.90to100.00	AC=1;AF=0.125;AN=8;BaseQRankSum=0.00;DP=27;ExcessHet=3.0103;FS=0.000;MLEAC=1;MLEAF=0.125;MQ=33.37;MQRankSum=0.842;QD=7.86;ReadPosRankSum=1.28;SOR=1.609;VQSLOD=-1.145e+01;culprit=MQ	GT:AD:DP:GQ:PL	0/0:4,0:4:0:0,0,37	0/0:10,0:10:30:0,30,338	0/0:8,0:8:24:0,24,288	0/1:3,2:5:69:69,0,79
chr5	46658633	.	C	T	783.38	VQSRTrancheSNP99.90to100.00	AC=5;AF=0.625;AN=8;BaseQRankSum=0.00;DP=33;ExcessHet=5.4407;FS=14.416;MLEAC=5;MLEAF=0.625;MQ=34.98;MQRankSum=0.510;QD=23.74;ReadPosRankSum=-3.000e-03;SOR=3.352;VQSLOD=-1.579e+01;culprit=MQ	GT:AD:DP:GQ:PGT:PID:PL	0/1:2,2:4:78:0|1:46658629_G_T:78,0,113	0/1:2,11:13:12:.:.:389,0,12	0/1:6,5:11:99:.:.:148,0,132	1/1:0,5:5:15:.:.:202,15,0
chr5	46673433	.	T	A	12.87	VQSRTrancheSNP99.90to100.00	AC=1;AF=0.125;AN=8;BaseQRankSum=0.00;DP=56;ExcessHet=3.0103;FS=3.282;MLEAC=1;MLEAF=0.125;MQ=26.38;MQRankSum=1.00;QD=1.07;ReadPosRankSum=0.760;SOR=2.303;VQSLOD=-1.992e+01;culprit=MQ	GT:AD:DP:GQ:PGT:PID:PL	0/0:3,0:3:9:.:.:0,9,99	0/0:15,0:15:45:.:.:0,45,486	0/0:25,0:25:33:.:.:0,33,834	0/1:10,2:12:44:0|1:46673409_G_T:44,0,263
chr5	46673589	.	T	A	34.67	VQSRTrancheSNP99.90to100.00	AC=1;AF=0.125;AN=8;BaseQRankSum=0.00;DP=37;ExcessHet=3.6798;FS=13.222;MLEAC=2;MLEAF=0.250;MQ=33.43;MQRankSum=-1.981e+00;QD=3.85;ReadPosRankSum=-1.242e+00;SOR=2.780;VQSLOD=-1.564e+01;culprit=MQ	GT:AD:DP:GQ:PL	0/0:3,0:3:0:0,0,42	0/0:9,0:9:0:0,0,235	0/0:16,0:16:45:0,45,675	0/1:6,3:9:62:62,0,209
chr5	46678717	.	G	T	76.3	VQSRTrancheSNP99.90to100.00	AC=1;AF=0.125;AN=8;BaseQRankSum=0.00;DP=34;ExcessHet=3.5218;FS=0.000;MLEAC=1;MLEAF=0.125;MQ=36.87;MQRankSum=0.812;QD=8.48;ReadPosRankSum=-1.510e+00;SOR=1.022;VQSLOD=-9.140e+00;culprit=MQ	GT:AD:DP:GQ:PGT:PID:PL	0/0:2,0:2:6:.:.:0,6,72	0/0:9,0:9:11:.:.:0,11,251	0/0:14,0:14:0:.:.:0,0,294	0/1:6,3:9:99:0|1:46678715_G_T:105,0,352
chr5	46678738	.	G	A	100.62	VQSRTrancheSNP99.90to100.00	AC=1;AF=0.125;AN=8;BaseQRankSum=-5.860e-01;DP=36;ExcessHet=4.3933;FS=0.000;MLEAC=2;MLEAF=0.250;MQ=37.07;MQRankSum=0.369;QD=9.15;ReadPosRankSum=-1.111e+00;SOR=0.693;VQSLOD=-9.057e+00;culprit=MQ	GT:AD:DP:GQ:PGT:PID:PL	0/0:2,0:2:6:.:.:0,6,72	0/0:9,0:9:0:.:.:0,0,191	0/0:14,0:14:0:.:.:0,0,270	0/1:7,4:11:99:0|1:46678715_G_T:127,0,349
chr5	46684607	.	A	G	20.33	VQSRTrancheSNP99.90to100.00	AC=1;AF=0.125;AN=8;BaseQRankSum=1.60;DP=24;ExcessHet=3.0103;FS=3.358;MLEAC=1;MLEAF=0.125;MQ=43.36;MQRankSum=-2.090e+00;QD=1.56;ReadPosRankSum=1.29;SOR=2.276;VQSLOD=-8.645e+00;culprit=QD	GT:AD:DP:GQ:PGT:PID:PL	0/0:2,0:2:6:.:.:0,6,40	0/0:3,0:3:9:.:.:0,9,99	0/0:6,0:6:18:.:.:0,18,217	0/1:11,2:13:51:0|1:46684607_A_G:51,0,494
chr5	46684637	.	A	G	32.09	VQSRTrancheSNP99.90to100.00	AC=1;AF=0.125;AN=8;BaseQRankSum=0.00;DP=24;ExcessHet=3.0103;FS=3.010;MLEAC=1;MLEAF=0.125;MQ=41.25;MQRankSum=-2.200e+00;QD=3.57;ReadPosRankSum=0.00;SOR=1.911;VQSLOD=-7.885e+00;culprit=QD	GT:AD:DP:GQ:PGT:PID:PL	0/0:2,0:2:6:.:.:0,6,40	0/0:4,0:4:12:.:.:0,12,141	0/0:9,0:9:27:.:.:0,27,296	0/1:7,2:9:63:0|1:46684607_A_G:63,0,407
chr5	46711519	.	T	A	97.99	VQSRTrancheSNP99.00to99.90	AC=1;AF=0.125;AN=8;BaseQRankSum=0.00;DP=23;ExcessHet=3.0103;FS=0.000;MLEAC=1;MLEAF=0.125;MQ=52.33;MQRankSum=0.514;NEGATIVE_TRAIN_SITE;QD=12.25;ReadPosRankSum=0.566;SOR=1.179;VQSLOD=-2.196e+00;culprit=MQRankSum	GT:AD:DP:GQ:PGT:PID:PL	0/0:2,0:2:6:.:.:0,6,40	0/0:6,0:6:0:.:.:0,0,84	0/0:6,0:7:18:0|1:46711502_G_T:0,18,1111	0/1:5,3:8:99:.:.:101,0,155
chr5	46720908	.	G	A	67.61	VQSRTrancheSNP99.90to100.00	AC=1;AF=0.125;AN=8;BaseQRankSum=-4.310e-01;DP=17;ExcessHet=3.0103;FS=0.000;MLEAC=3;MLEAF=0.375;MQ=29.32;MQRankSum=1.28;QD=11.27;ReadPosRankSum=-4.310e-01;SOR=1.329;VQSLOD=-1.378e+01;culprit=MQ	GT:AD:DP:GQ:PL	0/0:3,0:3:0:0,0,42	0/0:4,0:4:0:0,0,84	0/0:4,0:4:0:0,0,96	0/1:2,4:6:37:92,0,37
chr5	46724428	.	C	G	33.69	VQSRTrancheSNP99.90to100.00	AC=1;AF=0.125;AN=8;BaseQRankSum=0.549;DP=29;ExcessHet=3.5218;FS=7.782;MLEAC=1;MLEAF=0.125;MQ=26.09;MQRankSum=-1.085e+00;QD=3.74;ReadPosRankSum=1.09;SOR=2.225;VQSLOD=-1.968e+01;culprit=MQ	GT:AD:DP:GQ:PGT:PID:PL	0/0:8,0:8:24:.:.:0,24,245	0/0:9,0:9:0:.:.:0,0,254	0/0:3,0:3:9:.:.:0,9,87	0/1:7,2:9:63:0|1:46724428_C_G:63,0,262
chr5	46724439	.	G	C	33.69	VQSRTrancheSNP99.90to100.00	AC=1;AF=0.125;AN=8;BaseQRankSum=0.549;DP=30;ExcessHet=3.5218;FS=7.782;MLEAC=1;MLEAF=0.125;MQ=26.09;MQRankSum=-1.085e+00;QD=3.74;ReadPosRankSum=1.73;SOR=2.225;VQSLOD=-2.005e+01;culprit=MQ	GT:AD:DP:GQ:PGT:PID:PL	0/0:8,0:8:24:.:.:0,24,245	0/0:10,0:10:0:.:.:0,0,334	0/0:3,0:3:9:.:.:0,9,87	0/1:7,2:9:63:0|1:46724428_C_G:63,0,262
chr5	46724463	.	T	A	38.69	VQSRTrancheSNP99.90to100.00	AC=1;AF=0.125;AN=8;BaseQRankSum=0.00;DP=31;ExcessHet=3.6798;FS=3.680;MLEAC=2;MLEAF=0.250;MQ=23.78;MQRankSum=-9.210e-01;QD=4.84;ReadPosRankSum=0.792;SOR=2.236;VQSLOD=-2.193e+01;culprit=MQ	GT:AD:DP:GQ:PGT:PID:PL	0/0:8,0:8:24:.:.:0,24,298	0/0:10,0:10:0:.:.:0,0,322	0/0:5,0:5:0:.:.:0,0,140	0/1:6,2:8:66:0|1:46724428_C_G:66,0,246
chr5	46724470	.	C	G	34.58	VQSRTrancheSNP99.90to100.00	AC=1;AF=0.125;AN=8;BaseQRankSum=0.319;DP=29;ExcessHet=3.0103;FS=3.680;MLEAC=1;MLEAF=0.125;MQ=23.78;MQRankSum=-9.210e-01;QD=4.32;ReadPosRankSum=-4.640e-01;SOR=2.236;VQSLOD=-2.200e+01;culprit=MQ	GT:AD:DP:GQ:PGT:PID:PL	0/0:8,0:8:15:.:.:0,15,225	0/0:9,0:9:24:.:.:0,24,360	0/0:4,0:4:12:.:.:0,12,155	0/1:6,2:8:66:0|1:46724428_C_G:66,0,246
chr5	46724475	.	T	A	34.67	VQSRTrancheSNP99.90to100.00	AC=1;AF=0.125;AN=8;BaseQRankSum=0.319;DP=29;ExcessHet=3.0103;FS=3.680;MLEAC=1;MLEAF=0.125;MQ=23.78;MQRankSum=-9.210e-01;QD=4.33;ReadPosRankSum=-4.640e-01;SOR=2.236;VQSLOD=-2.200e+01;culprit=MQ	GT:AD:DP:GQ:PGT:PID:PL	0/0:8,0:8:12:.:.:0,12,180	0/0:9,0:9:21:.:.:0,21,315	0/0:4,0:4:12:.:.:0,12,167	0/1:6,2:8:66:0|1:46724428_C_G:66,0,246
chr5	46748988	.	A	G	29.94	VQSRTrancheSNP99.90to100.00	AC=1;AF=0.125;AN=8;BaseQRankSum=0.00;DP=11;ExcessHet=3.0103;FS=0.000;MLEAC=1;MLEAF=0.125;MQ=29.66;MQRankSum=-1.645e+00;QD=5.99;ReadPosRankSum=0.524;SOR=1.022;VQSLOD=-1.456e+01;culprit=MQ	GT:AD:DP:GQ:PL	0/0:1,0:1:3:0,3,15	0/0:1,0:1:3:0,3,15	0/0:4,0:4:12:0,12,167	0/1:2,3:5:59:59,0,69
chr5	46751471	.	G	C	32.81	VQSRTrancheSNP99.90to100.00	AC=1;AF=0.125;AN=8;BaseQRankSum=1.09;DP=88;ExcessHet=3.0103;FS=22.952;MLEAC=1;MLEAF=0.125;MQ=28.88;MQRankSum=-5.500e-02;QD=1.06;ReadPosRankSum=0.054;SOR=1.837;VQSLOD=-1.890e+01;culprit=MQ	GT:AD:DP:GQ:PL	0/0:4,0:4:12:0,12,143	0/0:22,0:22:24:0,24,697	0/0:31,0:31:9:0,9,893	0/1:26,5:31:64:64,0,697
chr5	46751755	.	G	C	51.62	VQSRTrancheSNP99.90to100.00	AC=1;AF=0.125;AN=8;BaseQRankSum=-4.970e-01;DP=21;ExcessHet=3.6798;FS=0.000;MLEAC=2;MLEAF=0.250;MQ=40.00;MQRankSum=-1.000e-02;QD=5.74;ReadPosRankSum=-4.750e-01;SOR=0.446;VQSLOD=-7.961e+00;culprit=QD	GT:AD:DP:GQ:PL	0/0:2,0:2:6:0,6,57	0/0:4,0:4:0:0,0,49	0/0:6,0:6:0:0,0,167	0/1:5,4:9:78:78,0,100
chr5	46754266	.	AGATGTG	A	61.41	.	AC=1;AF=0.125;AN=8;BaseQRankSum=-1.150e+00;DP=36;ExcessHet=3.5218;FS=0.000;MLEAC=1;MLEAF=0.125;MQ=39.60;MQRankSum=-2.000e+00;QD=5.12;ReadPosRankSum=0.097;SOR=0.582	GT:AD:DP:GQ:PL	0/0:3,0:3:6:0,6,90	0/0:14,0:14:0:0,0,409	0/0:5,0:5:9:0,9,135	0/1:9,3:12:99:99,0,369
chr5	46776353	.	G	T	103.61	VQSRTrancheSNP99.90to100.00	AC=1;AF=0.125;AN=8;BaseQRankSum=-4.310e-01;DP=41;ExcessHet=3.9794;FS=3.310;MLEAC=3;MLEAF=0.375;MQ=22.85;MQRankSum=1.01;QD=6.91;ReadPosRankSum=-1.080e+00;SOR=2.546;VQSLOD=-2.367e+01;culprit=MQ	GT:AD:DP:GQ:PL	0/0:7,0:7:0:0,0,113	0/0:13,0:13:0:0,0,435	0/0:6,0:6:0:0,0,84	0/1:8,7:15:99:128,0,175
chr5	46776632	.	A	G	28.18	VQSRTrancheSNP99.90to100.00	AC=1;AF=0.125;AN=8;BaseQRankSum=0.696;DP=36;ExcessHet=4.3933;FS=0.000;MLEAC=2;MLEAF=0.250;MQ=32.24;MQRankSum=0.750;QD=2.01;ReadPosRankSum=-1.094e+00;SOR=0.976;VQSLOD=-1.343e+01;culprit=MQ	GT:AD:DP:GQ:PL	0/0:3,0:3:9:0,9,125	0/0:11,0:11:0:0,0,330	0/0:8,0:8:0:0,0,193	0/1:11,3:14:55:55,0,271
chr5	46777404	.	T	C	28.49	VQSRTrancheSNP99.90to100.00	AC=1;AF=0.125;AN=8;BaseQRankSum=-7.280e-01;DP=42;ExcessHet=3.0103;FS=0.000;MLEAC=1;MLEAF=0.125;MQ=31.95;MQRankSum=0.967;QD=2.85;ReadPosRankSum=0.493;SOR=0.368;VQSLOD=-1.364e+01;culprit=MQ	GT:AD:DP:GQ:PGT:PID:PL	0/0:4,0:4:12:.:.:0,12,99	0/0:16,0:16:48:.:.:0,48,486	0/0:12,0:12:36:.:.:0,36,351	0/1:8,2:10:60:0|1:46777391_G_A:60,0,330
chr5	46791870	.	T	G	356.05	VQSRTrancheSNP99.90to100.00	AC=3;AF=0.375;AN=8;BaseQRankSum=1.14;DP=74;ExcessHet=7.2016;FS=16.091;MLEAC=4;MLEAF=0.500;MQ=47.14;MQRankSum=-1.750e+00;NEGATIVE_TRAIN_SITE;QD=6.47;ReadPosRankSum=-1.235e+00;SOR=3.777;VQSLOD=-1.272e+01;culprit=QD	GT:AD:DP:GQ:PGT:PID:PL	0/1:7,3:10:95:.:.:95,0,223	0/1:9,4:13:99:.:.:120,0,249	0/1:26,6:32:99:0|1:46791809_T_G:171,0,1172	0/0:19,0:19:0:.:.:0,0,261
chr5	46801635	.	A	G	77.67	VQSRTrancheSNP99.90to100.00	AC=1;AF=0.125;AN=8;BaseQRankSum=0.00;DP=20;ExcessHet=3.0103;FS=0.000;MLEAC=1;MLEAF=0.125;MQ=33.09;MQRankSum=-5.660e-01;QD=8.63;ReadPosRankSum=-1.710e+00;SOR=0.527;VQSLOD=-1.197e+01;culprit=MQ	GT:AD:DP:GQ:PL	0/0:1,0:1:3:0,3,15	0/0:6,0:6:18:0,18,224	0/0:4,0:4:12:0,12,167	0/1:5,4:9:99:108,0,152
chr5	46827181	.	T	G	48.15	VQSRTrancheSNP99.00to99.90	AC=1;AF=0.125;AN=8;BaseQRankSum=-1.383e+00;DP=13;ExcessHet=3.0103;FS=0.000;MLEAC=1;MLEAF=0.125;MQ=40.00;MQRankSum=0.00;QD=12.04;ReadPosRankSum=-1.383e+00;SOR=0.105;VQSLOD=-6.889e+00;culprit=MQ	GT:AD:DP:GQ:PGT:PID:PL	0/0:2,0:2:6:.:.:0,6,57	0/0:1,0:1:3:.:.:0,3,30	0/0:6,0:6:18:.:.:0,18,212	0/1:2,2:4:78:0|1:46827181_T_G:78,0,155
chr5	46827184	.	A	G	48.15	VQSRTrancheSNP99.00to99.90	AC=1;AF=0.125;AN=8;BaseQRankSum=-1.383e+00;DP=13;ExcessHet=3.0103;FS=0.000;MLEAC=1;MLEAF=0.125;MQ=40.00;MQRankSum=0.00;QD=12.04;ReadPosRankSum=-1.383e+00;SOR=0.105;VQSLOD=-6.888e+00;culprit=MQ	GT:AD:DP:GQ:PGT:PID:PL	0/0:2,0:2:6:.:.:0,6,57	0/0:1,0:1:3:.:.:0,3,30	0/0:6,0:6:18:.:.:0,18,212	0/1:2,2:4:78:0|1:46827181_T_G:78,0,155
chr5	46829950	.	T	G	665.78	VQSRTrancheSNP99.90to100.00	AC=5;AF=0.625;AN=8;BaseQRankSum=0.00;DP=24;ExcessHet=5.4407;FS=28.503;MLEAC=5;MLEAF=0.625;MQ=42.53;MQRankSum=-1.383e+00;QD=27.74;ReadPosRankSum=0.366;SOR=3.693;VQSLOD=-1.566e+01;culprit=MQ	GT:AD:DP:GQ:PL	0/1:2,2:4:71:71,0,71	0/1:1,6:7:21:163,0,21	0/1:1,5:6:7:191,0,7	1/1:0,7:7:21:274,21,0
chr5	46830159	.	C	T	54.27	VQSRTrancheSNP99.00to99.90	AC=1;AF=0.125;AN=8;BaseQRankSum=0.967;DP=8;ExcessHet=3.0103;FS=0.000;MLEAC=2;MLEAF=0.250;MQ=40.00;MQRankSum=0.00;QD=18.09;ReadPosRankSum=-9.670e-01;SOR=1.179;VQSLOD=-6.254e+00;culprit=MQ	GT:AD:DP:GQ:PGT:PID:PL	0/0:1,0:1:3:.:.:0,3,15	0/0:3,0:3:0:.:.:0,0,42	0/0:1,0:1:3:.:.:0,3,42	0/1:1,2:3:36:0|1:46830159_C_T:81,0,36
chr5	46835244	.	A	G	870.57	VQSRTrancheSNP99.90to100.00	AC=7;AF=0.875;AN=8;BaseQRankSum=1.38;DP=22;ExcessHet=3.0103;FS=0.000;MLEAC=7;MLEAF=0.875;MQ=40.94;MQRankSum=1.83;QD=27.80;ReadPosRankSum=1.74;SOR=2.494;VQSLOD=-1.067e+01;culprit=MQ	GT:AD:DP:GQ:PGT:PID:PL	1/1:0,2:2:6:1|1:46835196_T_C:90,6,0	1/1:0,3:3:12:1|1:46835196_T_C:180,12,0	1/1:1,10:11:6:1|1:46835196_T_C:423,6,0	0/1:1,5:6:12:0|1:46835196_T_C:207,0,12
chr5	46876491	.	G	A	115.8	VQSRTrancheSNP99.90to100.00	AC=1;AF=0.125;AN=8;BaseQRankSum=0.917;DP=46;ExcessHet=3.6798;FS=0.000;MLEAC=2;MLEAF=0.250;MQ=35.96;MQRankSum=-2.110e-01;QD=8.91;ReadPosRankSum=-9.260e-01;SOR=1.179;VQSLOD=-9.228e+00;culprit=MQ	GT:AD:DP:GQ:PGT:PID:PL	0/0:6,0:6:0:.:.:0,0,133	0/0:8,0:8:0:.:.:0,0,251	0/0:19,0:19:15:.:.:0,15,698	0/1:8,5:13:99:0|1:46876491_G_A:143,0,267
chr5	46876507	.	C	T	395.46	VQSRTrancheSNP99.90to100.00	AC=3;AF=0.375;AN=8;BaseQRankSum=0.00;DP=40;ExcessHet=5.4407;FS=0.000;MLEAC=3;MLEAF=0.375;MQ=36.08;MQRankSum=-1.396e+00;QD=13.64;ReadPosRankSum=-5.450e-01;SOR=0.465;VQSLOD=-9.068e+00;culprit=MQ	GT:AD:DP:GQ:PL	0/1:3,2:5:57:57,0,76	0/1:4,4:8:93:93,0,143	0/1:6,10:16:99:277,0,203	0/0:11,0:11:3:0,3,388
chr5	46876520	.	C	A	22.69	VQSRTrancheSNP99.90to100.00	AC=1;AF=0.125;AN=8;BaseQRankSum=0.180;DP=34;ExcessHet=3.6798;FS=0.000;MLEAC=2;MLEAF=0.250;MQ=36.68;MQRankSum=0.792;QD=3.24;ReadPosRankSum=-3.660e-01;SOR=0.078;VQSLOD=-1.013e+01;culprit=QD	GT:AD:DP:GQ:PGT:PID:PL	0/0:5,0:5:0:.:.:0,0,113	0/0:9,0:9:0:.:.:0,0,292	0/0:13,0:13:39:.:.:0,39,490	0/1:6,1:7:50:0|1:46876491_G_A:50,0,275
chr5	46906486	.	G	A	10.79	VQSRTrancheSNP99.00to99.90	AC=1;AF=0.125;AN=8;BaseQRankSum=-3.598e+00;DP=55;ExcessHet=3.0103;FS=0.000;MLEAC=1;MLEAF=0.125;MQ=49.89;MQRankSum=1.84;NEGATIVE_TRAIN_SITE;QD=0.72;ReadPosRankSum=-8.500e-01;SOR=0.569;VQSLOD=-5.635e+00;culprit=QD	GT:AD:DP:GQ:PGT:PID:PL	0/0:5,0:5:15:.:.:0,15,209	0/0:20,0:20:45:.:.:0,45,744	0/0:15,0:15:36:.:.:0,36,540	0/1:13,2:15:42:0|1:46906466_C_G:42,0,650
chr5	47034020	.	A	G	10.79	VQSRTrancheSNP99.90to100.00	AC=1;AF=0.125;AN=8;BaseQRankSum=-1.795e+00;DP=41;ExcessHet=3.0103;FS=4.559;MLEAC=1;MLEAF=0.125;MQ=37.96;MQRankSum=0.081;QD=0.67;ReadPosRankSum=0.080;SOR=0.052;VQSLOD=-9.910e+00;culprit=QD	GT:AD:DP:GQ:PGT:PID:PL	0/0:6,0:6:18:.:.:0,18,190	0/0:13,0:13:36:.:.:0,36,540	0/0:6,0:6:18:.:.:0,18,239	0/1:14,2:16:42:0|1:47034020_A_G:42,0,1282
chr5	47034025	.	C	G	10.83	VQSRTrancheSNP99.90to100.00	AC=1;AF=0.125;AN=8;BaseQRankSum=-1.717e+00;DP=40;ExcessHet=3.0103;FS=4.559;MLEAC=1;MLEAF=0.125;MQ=37.96;MQRankSum=0.081;QD=0.68;ReadPosRankSum=1.36;SOR=0.052;VQSLOD=-1.031e+01;culprit=QD	GT:AD:DP:GQ:PGT:PID:PL	0/0:6,0:6:15:.:.:0,15,225	0/0:12,0:12:33:.:.:0,33,495	0/0:6,0:6:18:.:.:0,18,239	0/1:14,2:16:42:0|1:47034020_A_G:42,0,1282
chr5	47034036	.	C	T	10.94	VQSRTrancheSNP99.90to100.00	AC=1;AF=0.125;AN=8;BaseQRankSum=-1.717e+00;DP=38;ExcessHet=3.0103;FS=4.559;MLEAC=1;MLEAF=0.125;MQ=37.96;MQRankSum=0.081;QD=0.68;ReadPosRankSum=1.69;SOR=0.052;VQSLOD=-1.053e+01;culprit=QD	GT:AD:DP:GQ:PGT:PID:PL	0/0:5,0:5:12:.:.:0,12,180	0/0:11,0:11:17:.:.:0,17,342	0/0:6,0:6:18:.:.:0,18,239	0/1:14,2:16:42:0|1:47034020_A_G:42,0,1282
chr5	47042772	.	G	T	44.23	VQSRTrancheSNP99.00to99.90	AC=1;AF=0.125;AN=8;BaseQRankSum=0.00;DP=10;ExcessHet=3.0103;FS=0.000;MLEAC=2;MLEAF=0.250;MQ=40.00;MQRankSum=0.00;QD=11.06;ReadPosRankSum=0.967;SOR=0.693;VQSLOD=-7.087e+00;culprit=MQ	GT:AD:DP:GQ:PL	0/0:1,0:1:3:0,3,30	0/0:1,0:1:3:0,3,42	0/0:4,0:4:0:0,0,72	0/1:2,2:4:71:71,0,71
chr5	47066319	.	T	G	111.65	VQSRTrancheSNP99.90to100.00	AC=1;AF=0.125;AN=8;BaseQRankSum=0.00;DP=16;ExcessHet=3.0103;FS=0.000;MLEAC=1;MLEAF=0.125;MQ=49.51;MQRankSum=0.253;NEGATIVE_TRAIN_SITE;QD=22.33;ReadPosRankSum=-1.282e+00;SOR=2.712;VQSLOD=-7.923e+00;culprit=MQRankSum	GT:AD:DP:GQ:PGT:PID:PL	0/0:5,0:5:15:.:.:0,15,131	0/0:2,0:2:6:0|1:47066292_T_C:0,6,90	0/0:2,0:2:6:1|0:47066282_A_T:0,6,92	0/1:1,4:5:27:.:.:142,0,27
chr5	47082797	.	T	C	188.05	VQSRTrancheSNP99.90to100.00	AC=3;AF=0.375;AN=8;BaseQRankSum=0.00;DP=48;ExcessHet=7.2016;FS=0.000;MLEAC=4;MLEAF=0.500;MQ=35.41;MQRankSum=-2.260e+00;QD=6.07;ReadPosRankSum=0.616;SOR=0.223;VQSLOD=-1.073e+01;culprit=MQ	GT:AD:DP:GQ:PL	0/1:5,2:7:42:42,0,176	0/1:6,4:10:97:97,0,211	0/1:10,4:14:79:79,0,366	0/0:17,0:17:0:0,0,386
chr5	47083158	.	T	C	177.05	VQSRTrancheSNP99.00to99.90	AC=3;AF=0.375;AN=8;BaseQRankSum=0.700;DP=88;ExcessHet=7.2016;FS=7.260;MLEAC=4;MLEAF=0.500;MQ=53.52;MQRankSum=-2.849e+00;QD=3.40;ReadPosRankSum=-1.170e-01;SOR=1.981;VQSLOD=-3.882e+00;culprit=QD	GT:AD:DP:GQ:PL	0/1:4,3:7:74:74,0,146	0/1:15,3:18:41:41,0,492	0/1:21,6:27:92:92,0,670	0/0:36,0:36:0:0,0,1084
chr5	47102682	.	A	G	216.96	VQSRTrancheSNP99.00to99.90	AC=3;AF=0.375;AN=8;BaseQRankSum=1.19;DP=103;ExcessHet=5.4407;FS=15.716;MLEAC=3;MLEAF=0.375;MQ=51.76;MQRankSum=-1.173e+00;NEGATIVE_TRAIN_SITE;QD=3.14;ReadPosRankSum=-1.220e-01;SOR=2.574;VQSLOD=-5.959e+00;culprit=QD	GT:AD:DP:GQ:PGT:PID:PL	0/1:8,2:10:31:0|1:47102682_A_G:31,0,273	0/1:22,5:27:99:0|1:47102682_A_G:106,0,807	0/1:26,6:32:99:0|1:47102682_A_G:114,0,948	0/0:31,3:34:21:0|1:47102682_A_G:0,21,1284
chr5	47105861	.	C	T	191.05	VQSRTrancheSNP99.90to100.00	AC=3;AF=0.375;AN=8;BaseQRankSum=0.775;DP=60;ExcessHet=7.2016;FS=14.280;MLEAC=4;MLEAF=0.500;MQ=26.91;MQRankSum=0.00;QD=4.90;ReadPosRankSum=0.317;SOR=3.897;VQSLOD=-2.533e+01;culprit=MQ	GT:AD:DP:GQ:PL	0/1:5,2:7:43:43,0,104	0/1:11,4:15:76:76,0,282	0/1:12,5:17:99:102,0,323	0/0:21,0:21:0:0,0,505
chr5	47108160	.	A	G	10.77	VQSRTrancheSNP99.00to99.90	AC=1;AF=0.125;AN=8;BaseQRankSum=-3.630e-01;DP=43;ExcessHet=3.5218;FS=0.000;MLEAC=1;MLEAF=0.125;MQ=49.67;MQRankSum=0.783;NEGATIVE_TRAIN_SITE;QD=1.08;ReadPosRankSum=0.755;SOR=0.199;VQSLOD=-5.157e+00;culprit=QD	GT:AD:DP:GQ:PL	0/0:8,0:8:24:0,24,296	0/0:10,2:12:16:0,16,344	0/0:13,0:13:0:0,0,433	0/1:7,3:10:40:40,0,173
chr5	47108199	.	A	T	1312.35	VQSRTrancheSNP99.90to100.00	AC=7;AF=0.875;AN=8;BaseQRankSum=-2.300e-01;DP=41;ExcessHet=3.0103;FS=0.000;MLEAC=7;MLEAF=0.875;MQ=35.11;MQRankSum=0.718;QD=32.01;ReadPosRankSum=0.00;SOR=1.911;VQSLOD=-1.235e+01;culprit=MQ	GT:AD:DP:GQ:PL	1/1:0,9:9:27:330,27,0	1/1:0,10:10:29:310,29,0	1/1:0,11:11:33:385,33,0	0/1:2,9:11:38:319,0,38
chr5	47108241	.	C	A	165.92	VQSRTrancheSNP99.90to100.00	AC=3;AF=0.375;AN=8;BaseQRankSum=-7.780e-01;DP=62;ExcessHet=5.4407;FS=0.000;MLEAC=3;MLEAF=0.375;MQ=35.02;MQRankSum=1.15;QD=3.32;ReadPosRankSum=0.238;SOR=1.005;VQSLOD=-1.103e+01;culprit=MQ	GT:AD:DP:GQ:PGT:PID:PL	0/1:7,2:9:25:.:.:25,0,216	0/1:14,4:18:99:0|1:47108241_C_A:123,0,505	0/1:20,3:23:52:.:.:52,0,704	0/0:12,0:12:36:.:.:0,36,439
chr5	47108804	.	T	G	377.68	VQSRTrancheSNP99.00to99.90	AC=3;AF=0.375;AN=8;BaseQRankSum=1.15;DP=179;ExcessHet=5.4407;FS=6.799;MLEAC=3;MLEAF=0.375;MQ=41.91;MQRankSum=0.813;QD=2.97;ReadPosRankSum=0.225;SOR=1.898;VQSLOD=-6.874e+00;culprit=QD	GT:AD:DP:GQ:PL	0/1:18,5:23:99:113,0,606	0/1:48,5:53:36:36,0,1596	0/1:41,10:51:99:261,0,1307	0/0:48,4:52:5:0,5,1713
chr5	47111022	.	G	A	14.49	VQSRTrancheSNP99.90to100.00	AC=1;AF=0.125;AN=8;BaseQRankSum=2.72;DP=435;ExcessHet=3.0103;FS=5.459;MLEAC=1;MLEAF=0.125;MQ=42.01;MQRankSum=-3.818e+00;QD=0.07;ReadPosRankSum=-1.450e+00;SOR=1.468;VQSLOD=-8.412e+00;culprit=QD	GT:AD:DP:GQ:PL	0/0:37,0:37:99:0,105,1575	0/0:93,0:93:99:0,120,1800	0/0:103,0:103:99:0,120,1800	0/1:187,15:202:46:46,0,7499
chr5	47111304	.	A	G	101.33	VQSRTrancheSNP99.90to100.00	AC=1;AF=0.125;AN=8;BaseQRankSum=0.00;DP=240;ExcessHet=3.0103;FS=12.872;MLEAC=1;MLEAF=0.125;MQ=35.35;MQRankSum=0.212;QD=1.51;ReadPosRankSum=1.43;SOR=3.258;VQSLOD=-1.596e+01;culprit=MQ	GT:AD:DP:GQ:PL	0/0:11,0:11:33:0,33,447	0/0:80,0:80:85:0,85,2928	0/0:82,0:82:99:0,120,1800	0/1:58,9:67:99:133,0,2031
chr5	47112264	.	C	G	65.67	VQSRTrancheSNP99.90to100.00	AC=3;AF=0.375;AN=8;BaseQRankSum=0.043;DP=262;ExcessHet=5.4407;FS=0.963;MLEAC=3;MLEAF=0.375;MQ=31.33;MQRankSum=0.094;QD=0.35;ReadPosRankSum=0.093;SOR=0.489;VQSLOD=-1.478e+01;culprit=MQ	GT:AD:DP:GQ:PL	0/1:21,2:23:1:1,0,556	0/1:62,8:70:37:37,0,1723	0/1:83,11:94:59:59,0,2367	0/0:74,0:74:14:0,14,2353
chr5	47112457	.	G	T	113.07	VQSRTrancheSNP99.90to100.00	AC=3;AF=0.375;AN=8;BaseQRankSum=-2.380e-01;DP=287;ExcessHet=5.4407;FS=7.105;MLEAC=3;MLEAF=0.375;MQ=39.00;MQRankSum=-3.790e-01;QD=0.59;ReadPosRankSum=0.197;SOR=1.305;VQSLOD=-8.452e+00;culprit=QD	GT:AD:DP:GQ:PL	0/1:17,4:21:45:45,0,488	0/1:69,11:80:83:83,0,1876	0/1:83,9:92:19:19,0,2290	0/0:85,9:94:18:0,18,2462
chr5	47112971	.	A	T	32.93	VQSRTrancheSNP99.00to99.90	AC=1;AF=0.125;AN=8;BaseQRankSum=1.59;DP=220;ExcessHet=3.0103;FS=3.994;MLEAC=1;MLEAF=0.125;MQ=53.55;MQRankSum=0.608;NEGATIVE_TRAIN_SITE;QD=0.39;ReadPosRankSum=1.37;SOR=1.308;VQSLOD=-3.742e+00;culprit=QD	GT:AD:DP:GQ:PL	0/0:16,0:16:6:0,6,512	0/0:61,4:65:26:0,26,2066	0/0:54,0:54:99:0,120,1800	0/1:75,10:85:64:64,0,2678
chr5	47113300	.	C	T	11.96	VQSRTrancheSNP99.90to100.00	AC=1;AF=0.125;AN=8;BaseQRankSum=0.894;DP=47;ExcessHet=3.5218;FS=0.000;MLEAC=1;MLEAF=0.125;MQ=29.22;MQRankSum=-7.120e-01;QD=0.85;ReadPosRankSum=0.470;SOR=0.425;VQSLOD=-1.638e+01;culprit=MQ	GT:AD:DP:GQ:PL	0/0:3,0:3:9:0,9,87	0/0:8,0:8:0:0,0,224	0/0:22,0:22:63:0,63,845	0/1:11,3:14:41:41,0,307
chr5	47113359	.	G	T	318.95	VQSRTrancheSNP99.90to100.00	AC=7;AF=0.875;AN=8;BaseQRankSum=0.967;DP=13;ExcessHet=3.0103;FS=0.000;MLEAC=7;MLEAF=0.875;MQ=27.81;MQRankSum=-4.310e-01;QD=24.53;ReadPosRankSum=0.00;SOR=2.303;VQSLOD=-1.815e+01;culprit=MQ	GT:AD:DP:GQ:PL	1/1:0,2:2:6:52,6,0	1/1:0,2:2:6:59,6,0	1/1:0,6:6:18:180,18,0	0/1:1,2:3:16:58,0,16
chr5	47114139	.	A	T	18.39	VQSRTrancheSNP99.90to100.00	AC=1;AF=0.125;AN=8;BaseQRankSum=1.45;DP=179;ExcessHet=3.0103;FS=1.800;MLEAC=1;MLEAF=0.125;MQ=31.63;MQRankSum=-1.256e+00;QD=0.35;ReadPosRankSum=-1.134e+00;SOR=1.402;VQSLOD=-1.429e+01;culprit=MQ	GT:AD:DP:GQ:PL	0/0:18,0:18:5:0,5,595	0/0:53,0:53:45:0,45,1805	0/0:55,0:55:10:0,10,1833	0/1:46,7:53:49:49,0,1315
chr5	47114673	.	A	T	41.41	VQSRTrancheSNP99.00to99.90	AC=1;AF=0.125;AN=8;BaseQRankSum=0.366;DP=33;ExcessHet=3.0103;FS=0.000;MLEAC=2;MLEAF=0.250;MQ=48.01;MQRankSum=-1.084e+00;NEGATIVE_TRAIN_SITE;QD=5.92;ReadPosRankSum=-1.800e-01;SOR=1.075;VQSLOD=-4.280e+00;culprit=QD	GT:AD:DP:GQ:PGT:PID:PL	0/0:3,0:3:9:.:.:0,9,99	0/0:5,0:5:0:.:.:0,0,125	0/0:16,2:18:2:.:.:0,2,620	0/1:5,2:7:69:0|1:47114670_C_A:69,0,231
chr5	47114713	.	C	A	33.17	VQSRTrancheSNP99.90to100.00	AC=1;AF=0.125;AN=8;BaseQRankSum=0.431;DP=27;ExcessHet=3.6798;FS=0.000;MLEAC=2;MLEAF=0.250;MQ=26.37;MQRankSum=0.090;QD=3.69;ReadPosRankSum=1.12;SOR=1.022;VQSLOD=-1.779e+01;culprit=MQ	GT:AD:DP:GQ:PL	0/0:3,0:3:0:0,0,42	0/0:3,0:3:9:0,9,99	0/0:12,0:12:0:0,0,418	0/1:6,3:9:60:60,0,146
chr5	47115313	.	G	T	159.49	VQSRTrancheSNP99.90to100.00	AC=1;AF=0.125;AN=8;BaseQRankSum=0.998;DP=35;ExcessHet=3.5218;FS=15.563;MLEAC=1;MLEAF=0.125;MQ=30.88;MQRankSum=0.476;QD=13.29;ReadPosRankSum=0.233;SOR=3.590;VQSLOD=-1.932e+01;culprit=MQ	GT:AD:DP:GQ:PGT:PID:PL	0/0:4,0:4:12:.:.:0,12,107	0/0:11,0:11:30:.:.:0,30,450	0/0:8,0:8:0:.:.:0,0,217	0/1:7,5:12:99:0|1:47115313_G_T:189,0,279
chr5	47115314	.	G	T	159.49	VQSRTrancheSNP99.90to100.00	AC=1;AF=0.125;AN=8;BaseQRankSum=1.41;DP=35;ExcessHet=3.5218;FS=15.563;MLEAC=1;MLEAF=0.125;MQ=30.88;MQRankSum=0.476;QD=13.29;ReadPosRankSum=0.233;SOR=3.590;VQSLOD=-1.932e+01;culprit=MQ	GT:AD:DP:GQ:PGT:PID:PL	0/0:4,0:4:12:.:.:0,12,107	0/0:11,0:11:30:.:.:0,30,450	0/0:8,0:8:0:.:.:0,0,217	0/1:7,5:12:99:0|1:47115313_G_T:189,0,279
chr5	47115358	.	G	T	36.5	VQSRTrancheSNP99.90to100.00	AC=1;AF=0.125;AN=8;BaseQRankSum=0.619;DP=34;ExcessHet=3.5218;FS=3.332;MLEAC=1;MLEAF=0.125;MQ=30.19;MQRankSum=0.792;QD=4.56;ReadPosRankSum=0.180;SOR=2.303;VQSLOD=-1.576e+01;culprit=MQ	GT:AD:DP:GQ:PGT:PID:PL	0/0:4,0:4:12:.:.:0,12,155	0/0:11,0:11:30:.:.:0,30,450	0/0:10,0:10:0:.:.:0,0,266	0/1:6,2:8:66:0|1:47115342_G_A:66,0,223
chr5	47115826	.	A	T	178.94	VQSRTrancheSNP99.90to100.00	AC=3;AF=0.375;AN=8;BaseQRankSum=-4.900e-02;DP=177;ExcessHet=5.4407;FS=8.606;MLEAC=3;MLEAF=0.375;MQ=36.75;MQRankSum=0.648;QD=1.53;ReadPosRankSum=0.332;SOR=2.081;VQSLOD=-1.058e+01;culprit=QD	GT:AD:DP:GQ:PGT:PID:PL	0/1:16,5:21:99:0|1:47115826_A_T:162,0,664	0/1:42,4:46:21:0|1:47115826_A_T:21,0,1631	0/1:46,4:50:30:0|1:47115826_A_T:30,0,1807	0/0:60,0:60:99:.:.:0,107,1800
chr5	47115849	.	A	T	208.04	VQSRTrancheSNP99.90to100.00	AC=3;AF=0.375;AN=8;BaseQRankSum=1.29;DP=181;ExcessHet=5.4407;FS=11.472;MLEAC=3;MLEAF=0.375;MQ=37.03;MQRankSum=0.316;QD=1.82;ReadPosRankSum=0.489;SOR=2.364;VQSLOD=-1.118e+01;culprit=QD	GT:AD:DP:GQ:PGT:PID:PL	0/1:17,5:22:99:0|1:47115826_A_T:159,0,736	0/1:37,3:40:15:0|1:47115826_A_T:15,0,1545	0/1:47,5:52:68:0|1:47115826_A_T:68,0,1958	0/0:67,0:67:99:.:.:0,117,1800
chr5	47115867	.	C	A	157.17	VQSRTrancheSNP99.90to100.00	AC=3;AF=0.375;AN=8;BaseQRankSum=0.789;DP=177;ExcessHet=5.4407;FS=10.173;MLEAC=3;MLEAF=0.375;MQ=36.89;MQRankSum=0.445;QD=1.42;ReadPosRankSum=0.507;SOR=2.380;VQSLOD=-1.134e+01;culprit=QD	GT:AD:DP:GQ:PGT:PID:PL	0/1:14,3:17:99:0|1:47115826_A_T:120,0,697	0/1:36,3:39:12:0|1:47115826_A_T:12,0,1566	0/1:50,5:55:59:0|1:47115826_A_T:59,0,2053	0/0:66,0:66:99:.:.:0,120,1800
chr5	47115938	.	A	C	135.91	VQSRTrancheSNP99.90to100.00	AC=3;AF=0.375;AN=8;BaseQRankSum=0.490;DP=101;ExcessHet=5.4407;FS=28.676;MLEAC=3;MLEAF=0.375;MQ=44.15;MQRankSum=-3.400e-01;QD=2.06;ReadPosRankSum=0.946;SOR=0.591;VQSLOD=-1.333e+01;culprit=QD	GT:AD:DP:GQ:PL	0/1:5,2:7:62:62,0,162	0/1:21,3:24:28:28,0,729	0/1:30,5:35:80:80,0,1051	0/0:32,2:34:39:0,39,1182
chr5	47116296	.	A	G	77.71	VQSRTrancheSNP99.90to100.00	AC=1;AF=0.125;AN=8;BaseQRankSum=0.00;DP=33;ExcessHet=3.6798;FS=7.782;MLEAC=2;MLEAF=0.250;MQ=26.79;MQRankSum=-2.100e-01;QD=8.63;ReadPosRankSum=-2.200e+00;SOR=2.225;VQSLOD=-1.909e+01;culprit=MQ	GT:AD:DP:GQ:PGT:PID:PL	0/0:2,0:2:0:.:.:0,0,12	0/0:10,0:10:30:.:.:0,30,391	0/0:12,0:12:0:.:.:0,0,355	0/1:7,2:9:99:0|1:47116275_C_A:105,0,269
chr5	47124455	.	A	G	48.72	VQSRTrancheSNP99.90to100.00	AC=1;AF=0.125;AN=8;BaseQRankSum=0.00;DP=65;ExcessHet=3.0103;FS=0.000;MLEAC=1;MLEAF=0.125;MQ=34.55;MQRankSum=-1.126e+00;QD=2.71;ReadPosRankSum=1.38;SOR=0.693;VQSLOD=-1.216e+01;culprit=MQ	GT:AD:DP:GQ:PL	0/0:6,0:6:15:0,15,225	0/0:17,0:17:9:0,9,600	0/0:21,2:23:36:0,36,606	0/1:13,5:18:80:80,0,320
chr5	47125614	.	G	T	55.61	VQSRTrancheSNP99.90to100.00	AC=1;AF=0.125;AN=8;BaseQRankSum=-1.629e+00;DP=127;ExcessHet=5.5328;FS=18.612;MLEAC=2;MLEAF=0.250;MQ=31.07;MQRankSum=-1.133e+00;QD=1.74;ReadPosRankSum=-1.855e+00;SOR=3.226;VQSLOD=-2.022e+01;culprit=MQ	GT:AD:DP:GQ:PL	0/0:7,0:7:0:0,0,209	0/0:50,0:50:0:0,0,1496	0/0:38,0:38:0:0,0,1033	0/1:28,4:32:80:80,0,1164
chr5	47125707	.	A	T	40.65	VQSRTrancheSNP99.90to100.00	AC=1;AF=0.125;AN=8;BaseQRankSum=0.043;DP=101;ExcessHet=3.0103;FS=5.787;MLEAC=1;MLEAF=0.125;MQ=29.78;MQRankSum=-2.014e+00;QD=1.51;ReadPosRankSum=-3.080e-01;SOR=2.799;VQSLOD=-1.908e+01;culprit=MQ	GT:AD:DP:GQ:PGT:PID:PL	0/0:8,0:8:24:.:.:0,24,310	0/0:31,0:31:9:.:.:0,9,1003	0/0:34,0:34:60:.:.:0,60,1043	0/1:23,4:27:72:0|1:47125707_A_T:72,0,914
chr5	47125721	.	A	G	137.93	VQSRTrancheSNP99.90to100.00	AC=3;AF=0.375;AN=8;BaseQRankSum=-4.260e-01;DP=92;ExcessHet=5.4407;FS=15.847;MLEAC=3;MLEAF=0.375;MQ=35.71;MQRankSum=0.362;QD=2.09;ReadPosRankSum=0.097;SOR=1.988;VQSLOD=-1.167e+01;culprit=MQ	GT:AD:DP:GQ:PL	0/1:9,2:11:26:26,0,295	0/1:21,4:25:32:32,0,697	0/1:22,8:30:99:114,0,608	0/0:24,2:26:29:0,29,839
chr5	47128107	.	C	T	19.39	VQSRTrancheSNP99.00to99.90	AC=1;AF=0.125;AN=8;BaseQRankSum=0.436;DP=134;ExcessHet=3.0103;FS=15.467;MLEAC=1;MLEAF=0.125;MQ=48.22;MQRankSum=-1.274e+00;NEGATIVE_TRAIN_SITE;QD=0.40;ReadPosRankSum=0.784;SOR=2.009;VQSLOD=-6.303e+00;culprit=QD	GT:AD:DP:GQ:PL	0/0:9,0:9:27:0,27,364	0/0:34,0:34:61:0,61,1325	0/0:39,3:42:40:0,40,1398	0/1:43,6:49:51:51,0,1436
chr5	47128595	.	C	T	39.43	VQSRTrancheSNP99.90to100.00	AC=1;AF=0.125;AN=8;BaseQRankSum=0.00;DP=16;ExcessHet=3.0103;FS=11.761;MLEAC=2;MLEAF=0.250;MQ=34.84;MQRankSum=0.842;QD=6.57;ReadPosRankSum=-1.834e+00;SOR=2.202;VQSLOD=-1.233e+01;culprit=MQ	GT:AD:DP:GQ:PL	0/0:1,0:1:3:0,3,15	0/0:3,0:3:0:0,0,42	0/0:6,0:6:0:0,0,72	0/1:4,2:6:65:65,0,144
chr5	47129061	.	C	T	55.65	VQSRTrancheSNP99.90to100.00	AC=1;AF=0.125;AN=8;BaseQRankSum=0.00;DP=50;ExcessHet=3.5218;FS=0.000;MLEAC=1;MLEAF=0.125;MQ=27.19;MQRankSum=0.00;QD=3.48;ReadPosRankSum=-6.790e-01;SOR=0.321;VQSLOD=-1.734e+01;culprit=MQ	GT:AD:DP:GQ:PGT:PID:PL	0/0:1,0:1:3:.:.:0,3,30	0/0:14,0:14:27:.:.:0,27,528	0/0:19,0:19:0:.:.:0,0,641	0/1:13,3:16:84:0|1:47129061_C_T:84,0,561
chr5	47129080	.	T	G	43.64	VQSRTrancheSNP99.90to100.00	AC=1;AF=0.125;AN=8;BaseQRankSum=0.00;DP=66;ExcessHet=3.0103;FS=0.000;MLEAC=1;MLEAF=0.125;MQ=26.49;MQRankSum=0.00;QD=2.18;ReadPosRankSum=0.584;SOR=0.200;VQSLOD=-1.834e+01;culprit=MQ	GT:AD:DP:GQ:PGT:PID:PL	0/0:3,0:3:9:.:.:0,9,99	0/0:16,0:16:32:.:.:0,32,498	0/0:27,0:27:39:.:.:0,39,968	0/1:17,3:20:75:0|1:47129061_C_T:75,0,654
chr5	47129136	.	A	G	14.65	VQSRTrancheSNP99.00to99.90	AC=1;AF=0.125;AN=8;BaseQRankSum=0.867;DP=121;ExcessHet=3.0103;FS=6.700;MLEAC=1;MLEAF=0.125;MQ=44.06;MQRankSum=1.73;QD=0.33;ReadPosRankSum=-1.456e+00;SOR=0.109;VQSLOD=-7.332e+00;culprit=QD	GT:AD:DP:GQ:PL	0/0:8,0:8:24:0,24,269	0/0:26,2:28:12:0,12,697	0/0:36,3:39:29:0,29,1030	0/1:39,6:45:46:46,0,938
chr5	47130100	.	A	G	134.67	VQSRTrancheSNP99.90to100.00	AC=1;AF=0.125;AN=8;BaseQRankSum=1.28;DP=53;ExcessHet=3.6798;FS=12.464;MLEAC=2;MLEAF=0.250;MQ=50.35;MQRankSum=1.54;NEGATIVE_TRAIN_SITE;QD=9.62;ReadPosRankSum=-2.480e-01;SOR=3.611;VQSLOD=-9.800e+00;culprit=QD	GT:AD:DP:GQ:PGT:PID:PL	0/0:4,0:4:0:.:.:0,0,84	0/0:22,1:23:38:.:.:0,38,599	0/0:12,0:12:0:.:.:0,0,406	0/1:10,4:14:99:0|1:47130100_A_G:162,0,464
chr5	47130779	.	G	A	71.1	VQSRTrancheSNP99.90to100.00	AC=1;AF=0.125;AN=8;BaseQRankSum=-1.046e+00;DP=30;ExcessHet=3.5218;FS=23.424;MLEAC=1;MLEAF=0.125;MQ=31.75;MQRankSum=2.61;QD=5.93;ReadPosRankSum=-5.910e-01;SOR=2.773;VQSLOD=-1.684e+01;culprit=MQ	GT:AD:DP:GQ:PGT:PID:PL	0/0:1,0:1:3:.:.:0,3,42	0/0:3,0:3:9:.:.:0,9,113	0/0:14,0:14:0:.:.:0,0,463	0/1:9,3:12:99:0|1:47130779_G_A:99,0,353
chr5	47130787	.	C	T	77.1	VQSRTrancheSNP99.90to100.00	AC=1;AF=0.125;AN=8;BaseQRankSum=-9.670e-01;DP=18;ExcessHet=3.0103;FS=19.243;MLEAC=1;MLEAF=0.125;MQ=34.01;MQRankSum=2.26;QD=8.57;ReadPosRankSum=0.120;SOR=2.774;VQSLOD=-1.384e+01;culprit=MQ	GT:AD:DP:GQ:PGT:PID:PL	0/0:1,0:1:3:.:.:0,3,42	0/0:3,0:3:9:.:.:0,9,113	0/0:5,0:5:0:.:.:0,0,30	0/1:6,3:9:99:0|1:47130779_G_A:105,0,301
chr5	47131333	.	G	T	30.31	VQSRTrancheSNP99.90to100.00	AC=1;AF=0.125;AN=8;BaseQRankSum=-7.600e-02;DP=53;ExcessHet=3.0103;FS=0.000;MLEAC=1;MLEAF=0.125;MQ=35.77;MQRankSum=1.21;QD=1.68;ReadPosRankSum=0.655;SOR=0.061;VQSLOD=-1.117e+01;culprit=QD	GT:AD:DP:GQ:PL	0/0:3,0:3:0:0,0,15	0/0:14,0:14:42:0,42,558	0/0:18,0:18:48:0,48,720	0/1:15,3:18:60:60,0,490
chr5	47133735	.	C	T	132.62	VQSRTrancheSNP99.90to100.00	AC=1;AF=0.125;AN=8;BaseQRankSum=0.00;DP=32;ExcessHet=4.3933;FS=0.000;MLEAC=2;MLEAF=0.250;MQ=24.47;MQRankSum=-2.910e-01;QD=18.95;ReadPosRankSum=0.652;SOR=0.941;VQSLOD=-1.763e+01;culprit=MQ	GT:AD:DP:GQ:PGT:PID:PL	0/0:2,0:2:6:.:.:0,6,72	0/0:9,0:9:0:.:.:0,0,209	0/0:14,0:14:0:.:.:0,0,239	0/1:3,4:7:99:0|1:47133735_C_T:159,0,114
chr5	47135236	.	C	T	406.94	VQSRTrancheSNP99.90to100.00	AC=3;AF=0.375;AN=8;BaseQRankSum=0.00;DP=95;ExcessHet=5.4407;FS=9.421;MLEAC=3;MLEAF=0.375;MQ=27.14;MQRankSum=0.608;QD=6.46;ReadPosRankSum=-1.090e-01;SOR=2.177;VQSLOD=-1.749e+01;culprit=MQ	GT:AD:DP:GQ:PGT:PID:PL	0/1:6,3:9:99:0|1:47135236_C_T:108,0,227	0/1:21,2:23:21:0|1:47135236_C_T:21,0,876	0/1:22,9:31:99:0|1:47135236_C_T:312,0,906	0/0:32,0:32:55:.:.:0,55,1241
chr5	47135238	.	C	A	406.94	VQSRTrancheSNP99.90to100.00	AC=3;AF=0.375;AN=8;BaseQRankSum=-6.130e-01;DP=95;ExcessHet=5.4407;FS=9.421;MLEAC=3;MLEAF=0.375;MQ=27.14;MQRankSum=0.608;QD=6.46;ReadPosRankSum=-4.400e-02;SOR=2.177;VQSLOD=-1.748e+01;culprit=MQ	GT:AD:DP:GQ:PGT:PID:PL	0/1:6,3:9:99:0|1:47135236_C_T:108,0,227	0/1:21,2:23:21:0|1:47135236_C_T:21,0,876	0/1:22,9:31:99:0|1:47135236_C_T:312,0,906	0/0:32,0:32:66:.:.:0,66,1227
chr5	47137202	.	A	G	88.43	VQSRTrancheSNP99.90to100.00	AC=1;AF=0.125;AN=8;BaseQRankSum=0.674;DP=32;ExcessHet=4.3933;FS=0.000;MLEAC=2;MLEAF=0.250;MQ=32.22;MQRankSum=-1.593e+00;QD=8.84;ReadPosRankSum=-4.970e-01;SOR=0.160;VQSLOD=-1.220e+01;culprit=MQ	GT:AD:DP:GQ:PL	0/0:1,0:1:3:0,3,15	0/0:10,0:10:0:0,0,288	0/0:11,0:11:0:0,0,224	0/1:5,5:10:99:114,0,142
chr5	47137511	.	C	T	19.47	VQSRTrancheSNP99.90to100.00	AC=1;AF=0.125;AN=8;BaseQRankSum=0.481;DP=106;ExcessHet=3.0103;FS=13.895;MLEAC=1;MLEAF=0.125;MQ=38.42;MQRankSum=-7.960e-01;QD=0.54;ReadPosRankSum=0.458;SOR=2.544;VQSLOD=-1.152e+01;culprit=QD	GT:AD:DP:GQ:PL	0/0:7,0:7:21:0,21,266	0/0:28,2:30:37:0,37,843	0/0:33,0:33:16:0,16,1187	0/1:31,5:36:51:51,0,870
chr5	47137967	.	G	A	45.1	VQSRTrancheSNP99.90to100.00	AC=1;AF=0.125;AN=8;BaseQRankSum=1.06;DP=64;ExcessHet=3.5218;FS=16.148;MLEAC=1;MLEAF=0.125;MQ=41.87;MQRankSum=0.162;QD=2.51;ReadPosRankSum=-4.580e-01;SOR=3.908;VQSLOD=-1.535e+01;culprit=QD	GT:AD:DP:GQ:PL	0/0:9,0:9:0:0,0,232	0/0:15,0:15:3:0,3,543	0/0:20,2:22:9:0,9,595	0/1:14,4:18:73:73,0,475
chr5	47138052	.	T	G	23.47	VQSRTrancheSNP99.00to99.90	AC=1;AF=0.125;AN=8;BaseQRankSum=0.467;DP=190;ExcessHet=3.0103;FS=12.663;MLEAC=1;MLEAF=0.125;MQ=60.08;MQRankSum=-1.004e+00;NEGATIVE_TRAIN_SITE;QD=0.39;ReadPosRankSum=0.852;SOR=2.358;VQSLOD=-4.945e+00;culprit=QD	GT:AD:DP:GQ:PL	0/0:19,0:19:15:0,15,506	0/0:46,2:48:60:0,60,1422	0/0:57,6:63:18:0,18,1794	0/1:52,8:60:55:55,0,1510
chr5	47138222	.	G	C	67.35	VQSRTrancheSNP99.90to100.00	AC=1;AF=0.125;AN=8;BaseQRankSum=0.00;DP=81;ExcessHet=3.0103;FS=39.472;MLEAC=1;MLEAF=0.125;MQ=33.32;MQRankSum=0.337;QD=2.93;ReadPosRankSum=-1.591e+00;SOR=3.219;VQSLOD=-2.396e+01;culprit=MQ	GT:AD:DP:GQ:PGT:PID:PL	0/0:7,0:7:21:.:.:0,21,232	0/0:26,0:26:66:.:.:0,66,990	0/0:25,0:25:33:.:.:0,33,915	0/1:19,4:23:99:0|1:47138222_G_C:99,0,929
chr5	47138257	.	C	A	154.41	VQSRTrancheSNP99.90to100.00	AC=1;AF=0.125;AN=8;BaseQRankSum=0.815;DP=81;ExcessHet=3.0103;FS=55.760;MLEAC=1;MLEAF=0.125;MQ=31.77;MQRankSum=1.08;QD=5.51;ReadPosRankSum=-1.547e+00;SOR=3.892;VQSLOD=-3.612e+01;culprit=MQ	GT:AD:DP:GQ:PGT:PID:PL	0/0:5,0:5:15:.:.:0,15,197	0/0:22,0:22:63:.:.:0,63,919	0/0:26,0:26:36:.:.:0,36,947	0/1:22,6:28:99:0|1:47138222_G_C:186,0,906
chr5	47138258	.	T	G	154.41	VQSRTrancheSNP99.90to100.00	AC=1;AF=0.125;AN=8;BaseQRankSum=-1.828e+00;DP=81;ExcessHet=3.0103;FS=55.760;MLEAC=1;MLEAF=0.125;MQ=31.77;MQRankSum=1.08;QD=5.51;ReadPosRankSum=-1.547e+00;SOR=3.892;VQSLOD=-3.612e+01;culprit=MQ	GT:AD:DP:GQ:PGT:PID:PL	0/0:5,0:5:15:.:.:0,15,197	0/0:22,0:22:63:.:.:0,63,919	0/0:26,0:26:36:.:.:0,36,947	0/1:22,6:28:99:0|1:47138222_G_C:186,0,906
chr5	47138278	.	A	G	192.68	VQSRTrancheSNP99.90to100.00	AC=1;AF=0.125;AN=8;BaseQRankSum=0.694;DP=68;ExcessHet=3.5218;FS=58.181;MLEAC=1;MLEAF=0.125;MQ=31.66;MQRankSum=0.712;QD=7.41;ReadPosRankSum=0.348;SOR=4.159;VQSLOD=-3.745e+01;culprit=MQ	GT:AD:DP:GQ:PGT:PID:PL	0/0:3,0:3:9:.:.:0,9,125	0/0:16,0:16:48:.:.:0,48,656	0/0:23,0:23:0:.:.:0,0,722	0/1:19,7:26:99:0|1:47138222_G_C:222,0,987
chr5	47138290	.	C	T	249.68	VQSRTrancheSNP99.90to100.00	AC=1;AF=0.125;AN=8;BaseQRankSum=-1.177e+00;DP=62;ExcessHet=3.5218;FS=53.085;MLEAC=1;MLEAF=0.125;MQ=31.65;MQRankSum=0.076;QD=11.89;ReadPosRankSum=-6.910e-01;SOR=4.395;VQSLOD=-3.470e+01;culprit=MQ	GT:AD:DP:GQ:PGT:PID:PL	0/0:3,0:3:9:.:.:0,9,125	0/0:16,0:16:48:.:.:0,48,604	0/0:22,0:22:0:.:.:0,0,573	0/1:13,8:21:99:0|1:47138222_G_C:279,0,522
chr5	47138501	.	C	A	19.16	VQSRTrancheSNP99.90to100.00	AC=1;AF=0.125;AN=8;BaseQRankSum=1.54;DP=59;ExcessHet=3.0103;FS=8.743;MLEAC=1;MLEAF=0.125;MQ=73.09;MQRankSum=-1.998e+00;NEGATIVE_TRAIN_SITE;QD=1.13;ReadPosRankSum=0.947;SOR=3.258;VQSLOD=-1.165e+01;culprit=QD	GT:AD:DP:GQ:PL	0/0:6,0:6:0:0,0,133	0/0:17,2:19:3:0,3,465	0/0:17,0:17:9:0,9,627	0/1:14,3:17:47:47,0,408
chr5	47138532	.	T	C	2019.36	VQSRTrancheSNP99.00to99.90	AC=5;AF=0.625;AN=8;BaseQRankSum=-6.740e-01;DP=57;ExcessHet=5.4407;FS=5.406;MLEAC=5;MLEAF=0.625;MQ=45.88;MQRankSum=1.39;NEGATIVE_TRAIN_SITE;QD=29.70;ReadPosRankSum=0.319;SOR=0.109;VQSLOD=-4.250e+00;culprit=MQRankSum	GT:AD:DP:GQ:PGT:PID:PL	0/1:1,3:4:33:0|1:47138532_T_C:120,0,33	0/1:2,15:17:4:.:.:565,0,4	0/1:1,17:18:33:0|1:47138532_T_C:705,0,33	1/1:0,17:17:51:.:.:662,51,0
chr5	47140604	.	C	T	28.66	VQSRTrancheSNP99.90to100.00	AC=1;AF=0.125;AN=8;BaseQRankSum=0.674;DP=24;ExcessHet=3.5218;FS=0.000;MLEAC=1;MLEAF=0.125;MQ=20.17;MQRankSum=-6.740e-01;QD=4.78;ReadPosRankSum=0.385;SOR=0.693;VQSLOD=-2.394e+01;culprit=MQ	GT:AD:DP:GQ:PL	0/0:1,0:1:3:0,3,42	0/0:6,0:6:0:0,0,167	0/0:11,0:11:27:0,27,405	0/1:3,3:6:42:57,0,42
chr5	47141601	.	C	T	115.93	VQSRTrancheSNP99.90to100.00	AC=1;AF=0.125;AN=8;BaseQRankSum=-1.599e+00;DP=51;ExcessHet=3.6798;FS=2.963;MLEAC=2;MLEAF=0.250;MQ=37.40;MQRankSum=0.265;QD=8.28;ReadPosRankSum=2.07;SOR=1.802;VQSLOD=-9.296e+00;culprit=MQ	GT:AD:DP:GQ:PL	0/0:5,0:5:0:0,0,125	0/0:9,0:9:12:0,12,319	0/0:23,0:23:0:0,0,736	0/1:9,5:14:99:143,0,310
chr5	47145106	.	C	T	34.42	VQSRTrancheSNP99.90to100.00	AC=1;AF=0.125;AN=8;BaseQRankSum=1.13;DP=84;ExcessHet=3.0103;FS=6.628;MLEAC=1;MLEAF=0.125;MQ=44.70;MQRankSum=-1.906e+00;NEGATIVE_TRAIN_SITE;QD=1.50;ReadPosRankSum=0.321;SOR=2.815;VQSLOD=-9.444e+00;culprit=QD	GT:AD:DP:GQ:PGT:PID:PL	0/0:7,0:7:15:.:.:0,15,225	0/0:24,0:24:30:.:.:0,30,846	0/0:30,0:30:90:.:.:0,90,1207	0/1:20,3:23:66:0|1:47145098_G_A:66,0,1242
chr5	47146499	.	G	A	57.33	VQSRTrancheSNP99.90to100.00	AC=1;AF=0.125;AN=8;BaseQRankSum=0.445;DP=182;ExcessHet=3.0103;FS=18.309;MLEAC=1;MLEAF=0.125;MQ=37.29;MQRankSum=-4.890e-01;QD=0.99;ReadPosRankSum=0.844;SOR=2.075;VQSLOD=-1.175e+01;culprit=QD	GT:AD:DP:GQ:PL	0/0:15,0:15:42:0,42,630	0/0:53,0:53:60:0,60,1951	0/0:52,4:56:58:0,58,1607	0/1:49,9:58:89:89,0,1460
chr5	47150172	.	G	C	37.38	VQSRTrancheSNP99.90to100.00	AC=1;AF=0.125;AN=8;BaseQRankSum=0.435;DP=97;ExcessHet=3.0103;FS=0.000;MLEAC=1;MLEAF=0.125;MQ=30.58;MQRankSum=-1.372e+00;QD=1.01;ReadPosRankSum=-5.150e-01;SOR=0.199;VQSLOD=-1.528e+01;culprit=MQ	GT:AD:DP:GQ:PGT:PID:PL	0/0:6,0:6:18:.:.:0,18,224	0/0:24,0:24:30:.:.:0,30,893	0/0:30,0:30:48:.:.:0,48,1117	0/1:33,4:37:69:0|1:47150172_G_C:69,0,1374
chr5	47150189	.	T	C	28.49	VQSRTrancheSNP99.90to100.00	AC=1;AF=0.125;AN=8;BaseQRankSum=0.824;DP=105;ExcessHet=3.0103;FS=0.000;MLEAC=1;MLEAF=0.125;MQ=30.23;MQRankSum=-1.352e+00;QD=0.71;ReadPosRankSum=-1.580e-01;SOR=0.169;VQSLOD=-1.563e+01;culprit=MQ	GT:AD:DP:GQ:PGT:PID:PL	0/0:5,0:5:12:.:.:0,12,180	0/0:27,0:27:39:.:.:0,39,943	0/0:33,0:33:57:.:.:0,57,1225	0/1:36,4:40:60:0|1:47150172_G_C:60,0,1500
chr5	47154032	.	C	CT	903.61	.	AC=5;AF=0.625;AN=8;BaseQRankSum=0.00;DP=38;ExcessHet=5.4407;FS=0.000;MLEAC=5;MLEAF=0.625;MQ=36.20;MQRankSum=0.674;QD=23.78;ReadPosRankSum=-1.280e-01;SOR=2.147	GT:AD:DP:GQ:PGT:PID:PL	0/1:2,2:4:52:.:.:52,0,53	0/1:1,7:8:8:.:.:199,0,8	0/1:2,18:20:30:0|1:47154032_C_CT:503,0,30	1/1:0,6:6:18:.:.:192,18,0
chr5	47160405	.	C	G	27.4	VQSRTrancheSNP99.90to100.00	AC=1;AF=0.125;AN=8;BaseQRankSum=0.00;DP=32;ExcessHet=4.3933;FS=3.680;MLEAC=2;MLEAF=0.250;MQ=20.62;MQRankSum=-5.660e-01;QD=3.91;ReadPosRankSum=1.47;SOR=2.833;VQSLOD=-2.798e+01;culprit=MQ	GT:AD:DP:GQ:PL	0/0:1,0:1:3:0,3,30	0/0:13,0:13:0:0,0,376	0/0:11,0:11:0:0,0,376	0/1:4,3:7:53:53,0,82
chr5	47166734	.	A	G	335.01	VQSRTrancheSNP99.00to99.90	AC=3;AF=0.375;AN=8;BaseQRankSum=-1.383e+00;DP=38;ExcessHet=5.4407;FS=1.533;MLEAC=3;MLEAF=0.375;MQ=43.29;MQRankSum=-1.097e+00;QD=10.47;ReadPosRankSum=-5.100e-02;SOR=0.327;VQSLOD=-5.571e+00;culprit=QD	GT:AD:DP:GQ:PGT:PID:PL	0/1:2,2:4:78:0|1:47166734_A_G:78,0,155	0/1:10,7:17:99:0|1:47166734_A_G:234,0,546	0/1:9,2:11:57:0|1:47166734_A_G:57,0,510	0/0:6,0:6:18:.:.:0,18,224
chr5	47166744	.	A	C	254.01	VQSRTrancheSNP99.00to99.90	AC=3;AF=0.375;AN=8;BaseQRankSum=-1.383e+00;DP=30;ExcessHet=5.4407;FS=0.000;MLEAC=3;MLEAF=0.375;MQ=44.94;MQRankSum=-1.383e+00;NEGATIVE_TRAIN_SITE;QD=10.58;ReadPosRankSum=0.00;SOR=0.368;VQSLOD=-4.947e+00;culprit=QD	GT:AD:DP:GQ:PGT:PID:PL	0/1:2,2:4:78:0|1:47166734_A_G:78,0,155	0/1:6,4:10:99:0|1:47166734_A_G:150,0,411	0/1:8,2:10:60:0|1:47166734_A_G:60,0,488	0/0:6,0:6:18:.:.:0,18,224
chr5	47174613	.	G	T	36.13	VQSRTrancheSNP99.90to100.00	AC=1;AF=0.125;AN=8;BaseQRankSum=0.00;DP=20;ExcessHet=3.5218;FS=10.000;MLEAC=1;MLEAF=0.125;MQ=29.66;MQRankSum=1.65;QD=7.23;ReadPosRankSum=-1.645e+00;SOR=2.204;VQSLOD=-1.600e+01;culprit=MQ	GT:AD:DP:GQ:PL	0/0:1,0:1:3:0,3,15	0/0:3,0:3:9:0,9,73	0/0:11,0:11:0:0,0,326	0/1:3,2:5:59:64,0,59
chr5	47195906	.	T	A	314.05	VQSRTrancheSNP99.90to100.00	AC=3;AF=0.375;AN=8;BaseQRankSum=0.00;DP=51;ExcessHet=6.9897;FS=0.000;MLEAC=4;MLEAF=0.500;MQ=26.69;MQRankSum=-3.070e-01;QD=6.98;ReadPosRankSum=0.710;SOR=0.437;VQSLOD=-1.698e+01;culprit=MQ	GT:AD:DP:GQ:PL	0/1:2,2:4:37:37,0,37	0/1:15,4:19:99:123,0,522	0/1:16,6:22:99:184,0,620	0/0:6,0:6:0:0,0,109
chr5	47204170	.	T	A	18.4	VQSRTrancheSNP99.90to100.00	AC=1;AF=0.125;AN=8;BaseQRankSum=-2.734e+00;DP=126;ExcessHet=3.0103;FS=0.000;MLEAC=1;MLEAF=0.125;MQ=24.40;MQRankSum=1.37;QD=0.50;ReadPosRankSum=-6.800e-01;SOR=0.941;VQSLOD=-2.040e+01;culprit=MQ	GT:AD:DP:GQ:PL	0/0:13,0:13:27:0,27,405	0/0:28,0:28:42:0,42,889	0/0:48,0:48:30:0,30,1593	0/1:30,7:37:50:50,0,764
chr5	47204876	.	C	A	14.76	VQSRTrancheSNP99.90to100.00	AC=1;AF=0.125;AN=8;BaseQRankSum=-6.740e-01;DP=19;ExcessHet=3.0103;FS=0.000;MLEAC=2;MLEAF=0.250;MQ=31.62;MQRankSum=-1.960e+00;QD=2.46;ReadPosRankSum=0.189;SOR=2.093;VQSLOD=-1.542e+01;culprit=MQ	GT:AD:DP:GQ:PL	0/0:2,0:2:6:0,6,72	0/0:3,0:3:0:0,0,42	0/0:8,0:8:0:0,0,84	0/1:3,3:6:41:41,0,108
chr5	47214146	.	C	G	1342	VQSRTrancheSNP99.90to100.00	AC=7;AF=0.875;AN=8;BaseQRankSum=4.70;DP=45;ExcessHet=3.0103;FS=21.248;MLEAC=7;MLEAF=0.875;MQ=36.00;MQRankSum=-1.344e+00;QD=29.82;ReadPosRankSum=0.842;SOR=5.133;VQSLOD=-2.938e+01;culprit=MQ	GT:AD:DP:GQ:PL	1/1:0,2:2:6:72,6,0	1/1:0,10:10:30:374,30,0	1/1:2,20:22:17:646,17,0	0/1:3,8:11:27:281,0,27
chr5	47216119	.	G	T	206.61	VQSRTrancheSNP99.90to100.00	AC=1;AF=0.125;AN=8;BaseQRankSum=0.605;DP=50;ExcessHet=4.7712;FS=26.646;MLEAC=3;MLEAF=0.375;MQ=39.81;MQRankSum=1.35;QD=18.78;ReadPosRankSum=-2.484e+00;SOR=3.584;VQSLOD=-1.674e+01;culprit=MQ	GT:AD:DP:GQ:PL	0/0:7,0:7:0:0,0,129	0/0:10,0:10:0:0,0,232	0/0:15,0:15:0:0,0,379	0/1:6,5:11:99:231,0,228
chr5	47216161	.	A	G	328.1	VQSRTrancheSNP99.00to99.90	AC=3;AF=0.375;AN=8;BaseQRankSum=-4.310e-01;DP=35;ExcessHet=6.9897;FS=1.810;MLEAC=4;MLEAF=0.500;MQ=44.57;MQRankSum=0.00;NEGATIVE_TRAIN_SITE;QD=13.67;ReadPosRankSum=0.524;SOR=1.375;VQSLOD=-3.986e+00;culprit=MQ	GT:AD:DP:GQ:PL	0/1:2,3:5:47:76,0,47	0/1:1,5:6:17:137,0,17	0/1:8,5:13:99:145,0,171	0/0:5,0:5:0:0,0,30
chr5	47221351	.	A	C	78.05	VQSRTrancheSNP99.90to100.00	AC=1;AF=0.125;AN=8;BaseQRankSum=-2.794e+00;DP=133;ExcessHet=3.0103;FS=1.795;MLEAC=1;MLEAF=0.125;MQ=38.04;MQRankSum=-3.498e+00;QD=1.56;ReadPosRankSum=1.53;SOR=0.295;VQSLOD=-1.098e+01;culprit=QD	GT:AD:DP:GQ:PGT:PID:PL	0/0:7,0:7:5:.:.:0,5,197	0/0:33,0:33:83:.:.:0,83,1162	0/0:43,0:43:99:.:.:0,101,1710	0/1:44,6:50:99:0|1:47221351_A_C:109,0,2210
chr5	47221373	.	C	A	80.34	VQSRTrancheSNP99.90to100.00	AC=1;AF=0.125;AN=8;BaseQRankSum=-3.470e+00;DP=134;ExcessHet=3.0103;FS=0.000;MLEAC=1;MLEAF=0.125;MQ=37.80;MQRankSum=-3.362e+00;QD=1.64;ReadPosRankSum=2.13;SOR=0.428;VQSLOD=-1.145e+01;culprit=QD	GT:AD:DP:GQ:PGT:PID:PL	0/0:8,0:8:24:.:.:0,24,255	0/0:34,0:34:99:.:.:0,99,1485	0/0:43,0:43:99:.:.:0,101,1710	0/1:43,6:49:99:0|1:47221351_A_C:112,0,2169
chr5	47233247	.	AAC	A	31.21	.	AC=1;AF=0.125;AN=8;BaseQRankSum=0.00;DP=33;ExcessHet=3.0103;FS=0.000;MLEAC=1;MLEAF=0.125;MQ=37.16;MQRankSum=-1.981e+00;QD=4.46;ReadPosRankSum=-4.310e-01;SOR=0.223	GT:AD:DP:GQ:PL	0/0:5,0:5:12:0,12,180	0/0:3,0:3:0:0,0,42	0/0:16,0:16:6:0,6,483	0/1:5,2:7:69:69,0,207
chr5	47233895	.	G	C	16.82	VQSRTrancheSNP99.90to100.00	AC=1;AF=0.125;AN=8;BaseQRankSum=-3.190e-01;DP=19;ExcessHet=3.0103;FS=3.332;MLEAC=1;MLEAF=0.125;MQ=30.15;MQRankSum=0.272;QD=2.10;ReadPosRankSum=0.414;SOR=2.303;VQSLOD=-1.636e+01;culprit=MQ	GT:AD:DP:GQ:PL	0/0:1,0:1:3:0,3,15	0/0:4,0:4:0:0,0,84	0/0:6,0:6:18:0,18,224	0/1:5,3:8:45:45,0,164
chr5	47237561	.	A	T	23.93	VQSRTrancheSNP99.90to100.00	AC=1;AF=0.125;AN=8;BaseQRankSum=1.63;DP=63;ExcessHet=3.0103;FS=5.798;MLEAC=1;MLEAF=0.125;MQ=33.74;MQRankSum=0.292;QD=1.26;ReadPosRankSum=-1.139e+00;SOR=2.419;VQSLOD=-1.424e+01;culprit=MQ	GT:AD:DP:GQ:PGT:PID:PL	0/0:2,0:2:6:.:.:0,6,72	0/0:15,0:15:42:.:.:0,42,630	0/0:27,0:27:39:.:.:0,39,908	0/1:16,3:19:55:0|1:47237553_G_A:55,0,777
chr5	47238989	.	C	T	39.8	VQSRTrancheSNP99.90to100.00	AC=1;AF=0.125;AN=8;BaseQRankSum=0.728;DP=42;ExcessHet=3.0103;FS=3.233;MLEAC=1;MLEAF=0.125;MQ=35.72;MQRankSum=-1.960e+00;QD=3.98;ReadPosRankSum=-1.019e+00;SOR=2.419;VQSLOD=-1.294e+01;culprit=MQ	GT:AD:DP:GQ:PL	0/0:4,0:4:9:0,9,135	0/0:9,0:9:15:0,15,225	0/0:19,0:19:15:0,15,676	0/1:7,3:10:71:71,0,232
chr5	47239336	.	C	T	26.41	VQSRTrancheSNP99.90to100.00	AC=1;AF=0.125;AN=8;BaseQRankSum=0.861;DP=102;ExcessHet=3.5218;FS=44.978;MLEAC=1;MLEAF=0.125;MQ=38.39;MQRankSum=-3.160e+00;QD=0.85;ReadPosRankSum=0.563;SOR=3.219;VQSLOD=-2.482e+01;culprit=QD	GT:AD:DP:GQ:PL	0/0:6,0:6:15:0,15,225	0/0:24,0:24:0:0,0,766	0/0:41,0:41:40:0,40,1483	0/1:27,4:31:56:56,0,934
chr5	47239446	.	G	C	20.71	VQSRTrancheSNP99.90to100.00	AC=1;AF=0.125;AN=8;BaseQRankSum=0.00;DP=68;ExcessHet=3.5218;FS=34.150;MLEAC=1;MLEAF=0.125;MQ=36.59;MQRankSum=-1.900e+00;QD=0.80;ReadPosRankSum=-3.250e-01;SOR=2.773;VQSLOD=-1.884e+01;culprit=QD	GT:AD:DP:GQ:PGT:PID:PL	0/0:3,0:3:9:.:.:0,9,99	0/0:9,0:9:0:.:.:0,0,209	0/0:30,0:30:48:.:.:0,48,1131	0/1:23,3:26:50:0|1:47239446_G_C:50,0,919
chr5	47244469	.	C	A	67.64	VQSRTrancheSNP99.90to100.00	AC=1;AF=0.125;AN=8;BaseQRankSum=1.06;DP=96;ExcessHet=3.0103;FS=10.300;MLEAC=1;MLEAF=0.125;MQ=33.85;MQRankSum=-2.432e+00;QD=2.51;ReadPosRankSum=0.892;SOR=1.423;VQSLOD=-1.255e+01;culprit=MQ	GT:AD:DP:GQ:PGT:PID:PL	0/0:9,0:9:27:.:.:0,27,309	0/0:22,0:22:9:.:.:0,9,667	0/0:38,0:38:99:.:.:0,105,1575	0/1:23,4:27:99:0|1:47244469_C_A:99,0,1383
chr5	47244477	.	G	T	64.34	VQSRTrancheSNP99.90to100.00	AC=1;AF=0.125;AN=8;BaseQRankSum=1.26;DP=100;ExcessHet=3.0103;FS=9.365;MLEAC=1;MLEAF=0.125;MQ=34.17;MQRankSum=-2.467e+00;QD=2.30;ReadPosRankSum=0.264;SOR=1.434;VQSLOD=-1.211e+01;culprit=MQ	GT:AD:DP:GQ:PGT:PID:PL	0/0:10,0:10:30:.:.:0,30,357	0/0:24,0:24:30:.:.:0,30,873	0/0:38,0:38:99:.:.:0,105,1575	0/1:24,4:28:96:0|1:47244469_C_A:96,0,1418
chr5	47257014	.	T	A	1000.66	VQSRTrancheSNP99.90to100.00	AC=7;AF=0.875;AN=8;BaseQRankSum=0.967;DP=29;ExcessHet=3.0103;FS=26.085;MLEAC=7;MLEAF=0.875;MQ=39.72;MQRankSum=1.83;QD=34.51;ReadPosRankSum=1.83;SOR=6.665;VQSLOD=-4.508e+01;culprit=SOR	GT:AD:DP:GQ:PL	1/1:0,3:3:9:108,9,0	1/1:0,8:8:24:307,24,0	1/1:0,12:12:36:468,36,0	0/1:2,4:6:32:149,0,32
chr5	47258532	.	G	A	145.95	VQSRTrancheSNP99.90to100.00	AC=3;AF=0.375;AN=8;BaseQRankSum=0.00;DP=36;ExcessHet=5.4407;FS=2.671;MLEAC=3;MLEAF=0.375;MQ=34.58;MQRankSum=0.549;QD=6.63;ReadPosRankSum=0.967;SOR=2.110;VQSLOD=-1.161e+01;culprit=MQ	GT:AD:DP:GQ:PGT:PID:PL	0/1:1,2:3:16:0|1:47258513_G_A:81,0,16	0/1:7,2:9:56:.:.:56,0,250	0/1:8,2:10:43:.:.:43,0,274	0/0:13,0:13:39:.:.:0,39,531
chr5	47264830	.	G	C	219.22	VQSRTrancheSNP99.00to99.90	AC=3;AF=0.375;AN=8;BaseQRankSum=0.751;DP=95;ExcessHet=7.2016;FS=5.624;MLEAC=4;MLEAF=0.500;MQ=43.62;MQRankSum=-1.708e+00;QD=3.00;ReadPosRankSum=-2.010e-01;SOR=1.826;VQSLOD=-6.387e+00;culprit=QD	GT:AD:DP:GQ:PL	0/1:12,2:14:28:28,0,368	0/1:19,9:28:99:208,0,567	0/1:28,3:31:13:13,0,901	0/0:22,0:22:0:0,0,718
chr5	47273252	.	T	C	14.82	VQSRTrancheSNP99.90to100.00	AC=1;AF=0.125;AN=8;BaseQRankSum=0.207;DP=57;ExcessHet=4.3933;FS=0.000;MLEAC=2;MLEAF=0.250;MQ=29.13;MQRankSum=-1.210e+00;QD=1.14;ReadPosRankSum=0.597;SOR=0.495;VQSLOD=-1.646e+01;culprit=MQ	GT:AD:DP:GQ:PL	0/0:7,0:7:0:0,0,175	0/0:8,0:8:0:0,0,205	0/0:29,0:29:45:0,45,1060	0/1:10,3:13:42:42,0,243
chr5	49592067	.	A	T	20.34	VQSRTrancheSNP99.00to99.90	AC=1;AF=0.125;AN=8;BaseQRankSum=0.749;DP=140;ExcessHet=3.5218;FS=0.000;MLEAC=1;MLEAF=0.125;MQ=52.82;MQRankSum=0.363;NEGATIVE_TRAIN_SITE;QD=0.52;ReadPosRankSum=-9.200e-01;SOR=0.674;VQSLOD=-4.775e+00;culprit=QD	GT:AD:DP:GQ:PGT:PID:PL	0/0:13,0:13:0:.:.:0,0,459	0/0:32,2:34:57:.:.:0,57,1392	0/0:53,0:53:76:.:.:0,76,1920	0/1:35,4:39:50:0|1:49591993_C_G:50,0,1508
chr5	49592696	.	A	T	203.67	VQSRTrancheSNP99.90to100.00	AC=3;AF=0.375;AN=8;BaseQRankSum=0.567;DP=50;ExcessHet=5.4407;FS=0.000;MLEAC=3;MLEAF=0.375;MQ=39.01;MQRankSum=-2.035e+00;QD=8.49;ReadPosRankSum=-9.930e-01;SOR=0.124;VQSLOD=-7.999e+00;culprit=MQ	GT:AD:DP:GQ:PGT:PID:PL	0/1:6,2:8:66:0|1:49592684_G_GA:66,0,246	0/1:14,2:16:99:0|1:49592684_G_GA:167,0,573	0/1:13,1:14:3:0|1:49592684_G_GA:3,0,543	0/0:12,0:12:36:.:.:0,36,425
chr5	49592703	.	G	T	75.67	VQSRTrancheSNP99.90to100.00	AC=3;AF=0.375;AN=8;BaseQRankSum=0.00;DP=51;ExcessHet=5.4407;FS=0.000;MLEAC=3;MLEAF=0.375;MQ=38.46;MQRankSum=-1.384e+00;QD=3.03;ReadPosRankSum=-9.930e-01;SOR=0.117;VQSLOD=-9.339e+00;culprit=QD	GT:AD:DP:GQ:PGT:PID:PL	0/1:6,2:8:66:0|1:49592684_G_GA:66,0,246	0/1:15,2:17:39:0|1:49592684_G_GA:39,0,624	0/1:13,1:14:3:0|1:49592684_G_GA:3,0,523	0/0:12,0:12:36:.:.:0,36,425
chr5	49599885	.	C	G	1408.05	VQSRTrancheSNP99.00to99.90	AC=3;AF=0.375;AN=8;BaseQRankSum=-2.040e-01;DP=2650;ExcessHet=7.2016;FS=0.870;MLEAC=4;MLEAF=0.500;MQ=47.39;MQRankSum=1.08;NEGATIVE_TRAIN_SITE;QD=0.97;ReadPosRankSum=-2.870e-01;SOR=0.830;VQSLOD=-6.002e+00;culprit=QD	GT:AD:DP:GQ:PL	0/1:234,24:258:99:163,0,10093	0/1:539,65:604:99:731,0,21233	0/1:535,61:596:99:544,0,22404	0/0:1091,0:1091:0:0,0,32525
chr5	49599902	.	C	T	701.9	VQSRTrancheSNP99.00to99.90	AC=3;AF=0.375;AN=8;BaseQRankSum=0.735;DP=3121;ExcessHet=5.4407;FS=1.014;MLEAC=3;MLEAF=0.375;MQ=49.12;MQRankSum=0.416;NEGATIVE_TRAIN_SITE;QD=0.41;ReadPosRankSum=0.041;SOR=0.742;VQSLOD=-5.633e+00;culprit=QD	GT:AD:DP:GQ:PL	0/1:263,25:288:99:171,0,11200	0/1:639,61:700:99:371,0,25294	0/1:671,57:728:99:194,0,28175	0/0:1272,0:1272:99:0,120,1800
chr5	49600057	.	C	A	152.33	VQSRTrancheSNP99.00to99.90	AC=1;AF=0.125;AN=8;BaseQRankSum=-5.420e-01;DP=4031;ExcessHet=3.0103;FS=2.329;MLEAC=1;MLEAF=0.125;MQ=47.30;MQRankSum=-1.135e+00;NEGATIVE_TRAIN_SITE;QD=0.35;ReadPosRankSum=-8.080e-01;SOR=0.814;VQSLOD=-6.070e+00;culprit=QD	GT:AD:DP:GQ:PL	0/0:547,0:547:99:0,120,1800	0/0:1458,0:1458:99:0,120,1800	0/0:1564,0:1564:99:0,120,1800	0/1:405,33:438:99:184,0,18152
chr5	49600084	.	T	A	188.33	VQSRTrancheSNP99.00to99.90	AC=1;AF=0.125;AN=8;BaseQRankSum=1.31;DP=3995;ExcessHet=3.0103;FS=3.676;MLEAC=1;MLEAF=0.125;MQ=45.25;MQRankSum=-5.650e-01;NEGATIVE_TRAIN_SITE;QD=0.42;ReadPosRankSum=1.75;SOR=1.104;VQSLOD=-6.562e+00;culprit=QD	GT:AD:DP:GQ:PL	0/0:535,0:535:99:0,120,1800	0/0:1432,0:1432:99:0,120,1800	0/0:1566,0:1566:99:0,120,1800	0/1:413,35:448:99:220,0,18181
chr5	49600124	.	G	C	86.33	VQSRTrancheSNP99.90to100.00	AC=1;AF=0.125;AN=8;BaseQRankSum=-6.640e-01;DP=4019;ExcessHet=3.0103;FS=0.000;MLEAC=1;MLEAF=0.125;MQ=42.21;MQRankSum=3.25;QD=0.19;ReadPosRankSum=-8.170e-01;SOR=0.730;VQSLOD=-8.865e+00;culprit=QD	GT:AD:DP:GQ:PL	0/0:539,0:539:99:0,120,1800	0/0:1438,0:1438:99:0,120,1800	0/0:1591,0:1591:99:0,120,1800	0/1:414,32:446:99:118,0,19656
chr5	49600140	.	C	T	260.33	VQSRTrancheSNP99.90to100.00	AC=1;AF=0.125;AN=8;BaseQRankSum=0.956;DP=4224;ExcessHet=3.0103;FS=0.919;MLEAC=1;MLEAF=0.125;MQ=41.87;MQRankSum=1.96;QD=0.53;ReadPosRankSum=0.711;SOR=0.575;VQSLOD=-8.625e+00;culprit=QD	GT:AD:DP:GQ:PL	0/0:556,0:556:99:0,120,1800	0/0:1497,0:1497:99:0,120,1800	0/0:1664,0:1664:99:0,120,1800	0/1:451,40:501:99:292,0,21314
chr5	49600337	.	T	A	12891	VQSRTrancheSNP99.00to99.90	AC=1;AF=0.125;AN=8;BaseQRankSum=2.25;DP=4294;ExcessHet=5.5328;FS=1.093;MLEAC=1;MLEAF=0.125;MQ=45.87;MQRankSum=-7.813e+00;QD=17.83;ReadPosRankSum=0.412;SOR=0.594;VQSLOD=-7.477e+00;culprit=MQRankSum	GT:AD:DP:GQ:PL	0/0:499,0:499:0:0,0,7802	0/0:1419,0:1419:0:0,0,26475	0/0:1623,0:1623:0:0,0,28204	0/1:385,338:729:99:12910,0,16862
chr5	49600347	.	C	G	336.33	VQSRTrancheSNP99.00to99.90	AC=1;AF=0.125;AN=8;BaseQRankSum=0.363;DP=4482;ExcessHet=3.0103;FS=0.000;MLEAC=1;MLEAF=0.125;MQ=44.76;MQRankSum=-2.608e+00;QD=0.40;ReadPosRankSum=0.233;SOR=0.653;VQSLOD=-7.373e+00;culprit=QD	GT:AD:DP:GQ:PL	0/0:524,0:524:99:0,108,1800	0/0:1451,0:1451:99:0,120,1800	0/0:1637,0:1637:99:0,120,1800	0/1:768,77:851:99:368,0,31618
chr5	49600362	.	A	G	367.33	VQSRTrancheSNP99.00to99.90	AC=1;AF=0.125;AN=8;BaseQRankSum=2.11;DP=4444;ExcessHet=3.0103;FS=3.473;MLEAC=1;MLEAF=0.125;MQ=44.45;MQRankSum=-3.032e+00;QD=0.41;ReadPosRankSum=0.388;SOR=1.101;VQSLOD=-6.929e+00;culprit=QD	GT:AD:DP:GQ:PL	0/0:508,0:508:99:0,120,1800	0/0:1427,0:1427:99:0,120,1800	0/0:1596,0:1596:99:0,120,1800	0/1:813,80:893:99:399,0,33930
chr5	49600378	.	G	C	2586.9	VQSRTrancheSNP99.00to99.90	AC=3;AF=0.375;AN=8;BaseQRankSum=-1.481e+00;DP=3568;ExcessHet=5.4407;FS=0.000;MLEAC=3;MLEAF=0.375;MQ=47.81;MQRankSum=-2.456e+00;NEGATIVE_TRAIN_SITE;QD=1.33;ReadPosRankSum=0.409;SOR=0.722;VQSLOD=-6.000e+00;culprit=QD	GT:AD:DP:GQ:PL	0/1:198,22:226:99:322,0,8462	0/1:663,77:743:99:1196,0,28246	0/1:890,93:991:99:1103,0,37969	0/0:1556,0:1556:99:0,120,1800
chr5	49600472	.	TG	T	654.29	.	AC=1;AF=0.125;AN=8;BaseQRankSum=0.019;DP=3992;ExcessHet=3.0103;FS=6.914;MLEAC=1;MLEAF=0.125;MQ=50.58;MQRankSum=-2.654e+00;QD=0.96;ReadPosRankSum=-1.675e+00;SOR=1.550	GT:AD:DP:GQ:PL	0/0:507,0:507:99:0,120,1800	0/0:1280,0:1280:99:0,120,1800	0/0:1469,0:1469:99:0,120,1800	0/1:617,64:681:99:695,0,26032
chr5	49600504	.	C	A	469.36	VQSRTrancheSNP99.00to99.90	AC=1;AF=0.125;AN=8;BaseQRankSum=0.582;DP=3949;ExcessHet=3.0103;FS=0.000;MLEAC=1;MLEAF=0.125;MQ=61.09;MQRankSum=0.966;NEGATIVE_TRAIN_SITE;QD=0.62;ReadPosRankSum=-2.150e-01;SOR=0.827;VQSLOD=-4.013e+00;culprit=QD	GT:AD:DP:GQ:PL	0/0:261,19:280:19:0,19,11098	0/0:1275,0:1275:99:0,120,1800	0/0:1515,0:1515:99:0,120,1800	0/1:689,64:753:99:501,0,29120
chr5	49600764	.	G	C	493.05	VQSRTrancheSNP99.90to100.00	AC=3;AF=0.375;AN=8;BaseQRankSum=0.875;DP=1122;ExcessHet=7.2016;FS=9.990;MLEAC=4;MLEAF=0.500;MQ=38.84;MQRankSum=2.14;QD=4.11;ReadPosRankSum=1.81;SOR=0.497;VQSLOD=-8.876e+00;culprit=QD	GT:AD:DP:GQ:PL	0/1:7,4:11:99:125,0,402	0/1:71,11:82:99:103,0,3656	0/1:18,9:27:99:295,0,559	0/0:795,0:795:0:0,0,15808
chr5	49600831	.	A	T	577.05	VQSRTrancheSNP99.90to100.00	AC=3;AF=0.375;AN=8;BaseQRankSum=0.092;DP=1493;ExcessHet=7.2016;FS=5.453;MLEAC=4;MLEAF=0.500;MQ=35.93;MQRankSum=3.64;QD=3.54;ReadPosRankSum=0.525;SOR=0.308;VQSLOD=-1.031e+01;culprit=MQ	GT:AD:DP:GQ:PL	0/1:17,5:22:99:109,0,692	0/1:71,12:83:99:162,0,2771	0/1:45,13:58:99:336,0,1351	0/0:704,0:704:0:0,0,21074
chr5	49602541	.	T	TGGAATGCAAG	277.93	.	AC=3;AF=0.375;AN=8;BaseQRankSum=1.90;DP=495;ExcessHet=5.4407;FS=0.000;MLEAC=3;MLEAF=0.375;MQ=40.44;MQRankSum=0.634;QD=2.40;ReadPosRankSum=1.47;SOR=0.611	GT:AD:DP:GQ:PGT:PID:PL	0/1:17,4:21:99:0|1:49602521_C_A:116,0,680	0/1:13,3:16:85:0|1:49602521_C_A:85,0,528	0/1:71,8:79:99:0|1:49602423_C_G:120,0,2061	0/0:47,3:52:20:.:.:0,20,1907
chr5	49602564	.	A	C	495.33	VQSRTrancheSNP99.00to99.90	AC=1;AF=0.125;AN=8;BaseQRankSum=-2.160e+00;DP=1898;ExcessHet=3.0103;FS=0.000;MLEAC=1;MLEAF=0.125;MQ=45.31;MQRankSum=0.247;NEGATIVE_TRAIN_SITE;QD=5.69;ReadPosRankSum=0.509;SOR=0.612;VQSLOD=-5.652e+00;culprit=QD	GT:AD:DP:GQ:PL	0/0:233,0:233:99:0,120,1800	0/0:653,0:653:99:0,120,1800	0/0:884,0:884:99:0,120,1800	0/1:69,18:87:99:527,0,2865
chr5	49618578	.	C	A	47.42	VQSRTrancheSNP99.90to100.00	AC=1;AF=0.125;AN=8;BaseQRankSum=0.00;DP=13;ExcessHet=3.0103;FS=0.000;MLEAC=1;MLEAF=0.125;MQ=39.01;MQRankSum=-1.383e+00;QD=11.86;ReadPosRankSum=1.38;SOR=0.693;VQSLOD=-7.769e+00;culprit=MQ	GT:AD:DP:GQ:PGT:PID:PL	0/0:2,0:2:6:.:.:0,6,49	0/0:3,0:3:9:.:.:0,9,65	0/0:4,0:4:12:.:.:0,12,99	0/1:2,2:4:78:0|1:49618578_C_A:78,0,87
chr5	49633111	.	T	A	101.45	VQSRTrancheSNP99.00to99.90	AC=1;AF=0.125;AN=8;BaseQRankSum=-5.240e-01;DP=15;ExcessHet=3.0103;FS=0.000;MLEAC=1;MLEAF=0.125;MQ=39.29;MQRankSum=-1.282e+00;QD=20.29;ReadPosRankSum=1.28;SOR=0.223;VQSLOD=-6.752e+00;culprit=MQ	GT:AD:DP:GQ:PGT:PID:PL	0/0:3,0:3:9:.:.:0,9,99	0/0:5,0:5:0:.:.:0,0,91	0/0:2,0:2:6:.:.:0,6,72	0/1:1,4:5:27:0|1:49633096_G_T:130,0,27
chr5	49633123	.	C	A	18.4	VQSRTrancheSNP99.90to100.00	AC=1;AF=0.125;AN=8;BaseQRankSum=0.00;DP=17;ExcessHet=3.0103;FS=8.451;MLEAC=1;MLEAF=0.125;MQ=35.60;MQRankSum=-7.120e-01;QD=2.63;ReadPosRankSum=-3.660e-01;SOR=2.215;VQSLOD=-1.176e+01;culprit=MQ	GT:AD:DP:GQ:PGT:PID:PL	0/0:3,0:3:9:.:.:0,9,99	0/0:5,0:5:15:.:.:0,15,148	0/0:2,0:2:6:.:.:0,6,72	0/1:5,2:7:49:0|1:49633096_G_T:49,0,207
chr5	49642856	.	AG	A	72.98	.	AC=1;AF=0.125;AN=8;BaseQRankSum=0.489;DP=31;ExcessHet=3.5218;FS=0.000;MLEAC=1;MLEAF=0.125;MQ=27.68;MQRankSum=-1.570e-01;QD=9.12;ReadPosRankSum=-2.720e-01;SOR=1.034	GT:AD:DP:GQ:PGT:PID:PL	0/0:2,0:2:6:.:.:0,6,72	0/0:7,0:7:0:.:.:0,0,209	0/0:12,0:12:36:.:.:0,36,361	0/1:5,3:8:99:0|1:49642856_AG_A:111,0,201
chr5	49642861	.	G	T	82.03	VQSRTrancheSNP99.90to100.00	AC=1;AF=0.125;AN=8;BaseQRankSum=0.00;DP=31;ExcessHet=3.5218;FS=0.000;MLEAC=1;MLEAF=0.125;MQ=27.68;MQRankSum=-1.570e-01;QD=10.25;ReadPosRankSum=-2.720e-01;SOR=1.034;VQSLOD=-1.523e+01;culprit=MQ	GT:AD:DP:GQ:PGT:PID:PL	0/0:2,0:2:6:.:.:0,6,72	0/0:7,0:7:0:.:.:0,0,209	0/0:12,0:12:30:.:.:0,30,450	0/1:5,3:8:99:0|1:49642856_AG_A:111,0,201
chr5	49642870	.	C	G	85.08	VQSRTrancheSNP99.90to100.00	AC=1;AF=0.125;AN=8;BaseQRankSum=0.00;DP=23;ExcessHet=3.5218;FS=0.000;MLEAC=1;MLEAF=0.125;MQ=28.02;MQRankSum=-6.230e-01;QD=14.18;ReadPosRankSum=0.00;SOR=0.223;VQSLOD=-1.469e+01;culprit=MQ	GT:AD:DP:GQ:PGT:PID:PL	0/0:2,0:2:6:.:.:0,6,72	0/0:7,0:7:0:.:.:0,0,209	0/0:6,0:6:18:.:.:0,18,190	0/1:4,2:6:99:0|1:49642856_AG_A:114,0,159
chr5	49642874	.	T	C	43.08	VQSRTrancheSNP99.90to100.00	AC=1;AF=0.125;AN=8;BaseQRankSum=0.00;DP=23;ExcessHet=3.5218;FS=0.000;MLEAC=1;MLEAF=0.125;MQ=28.02;MQRankSum=-6.230e-01;QD=7.18;ReadPosRankSum=0.00;SOR=0.223;VQSLOD=-1.575e+01;culprit=MQ	GT:AD:DP:GQ:PGT:PID:PL	0/0:2,0:2:6:.:.:0,6,72	0/0:7,0:7:0:.:.:0,0,209	0/0:6,0:6:18:.:.:0,18,190	0/1:4,2:6:72:0|1:49642856_AG_A:72,0,162
chr5	49644427	.	C	G	114.02	VQSRTrancheSNP99.90to100.00	AC=3;AF=0.375;AN=8;BaseQRankSum=0.00;DP=32;ExcessHet=5.4407;FS=0.000;MLEAC=3;MLEAF=0.375;MQ=37.09;MQRankSum=0.431;QD=4.39;ReadPosRankSum=0.980;SOR=0.534;VQSLOD=-9.965e+00;culprit=MQ	GT:AD:DP:GQ:PL	0/1:2,2:4:58:69,0,58	0/1:9,2:11:31:31,0,288	0/1:9,2:11:48:48,0,298	0/0:6,0:6:18:0,18,228
chr5	49645988	.	G	A	47.32	VQSRTrancheSNP99.90to100.00	AC=1;AF=0.125;AN=8;BaseQRankSum=0.370;DP=192;ExcessHet=3.5218;FS=0.000;MLEAC=1;MLEAF=0.125;MQ=35.83;MQRankSum=-1.910e-01;QD=1.13;ReadPosRankSum=1.70;SOR=0.021;VQSLOD=-1.172e+01;culprit=QD	GT:AD:DP:GQ:PL	0/0:31,0:31:22:0,22,1101	0/0:39,3:42:27:0,27,1479	0/0:77,0:77:0:0,0,1860	0/1:35,7:42:77:77,0,910
chr5	49656339	.	T	A	393.05	VQSRTrancheSNP99.00to99.90	AC=3;AF=0.375;AN=8;BaseQRankSum=-8.110e-01;DP=108;ExcessHet=7.2016;FS=0.000;MLEAC=4;MLEAF=0.500;MQ=55.19;MQRankSum=0.497;NEGATIVE_TRAIN_SITE;QD=6.44;ReadPosRankSum=0.502;SOR=0.673;VQSLOD=-3.105e+00;culprit=QD	GT:AD:DP:GQ:PL	0/1:3,8:11:38:148,0,38	0/1:11,7:18:99:147,0,360	0/1:24,8:32:99:128,0,679	0/0:46,0:46:0:0,0,913
chr5	49656808	.	A	G	434.33	VQSRTrancheSNP99.90to100.00	AC=1;AF=0.125;AN=8;BaseQRankSum=1.19;DP=1356;ExcessHet=3.0103;FS=2.249;MLEAC=1;MLEAF=0.125;MQ=42.65;MQRankSum=-2.271e+00;QD=4.77;ReadPosRankSum=-2.786e+00;SOR=1.068;VQSLOD=-7.598e+00;culprit=QD	GT:AD:DP:GQ:PGT:PID:PL	0/0:157,0:157:85:.:.:0,85,4606	0/0:466,0:466:99:.:.:0,109,1800	0/0:603,0:603:99:.:.:0,120,1800	0/1:73,18:91:99:0|1:49656808_A_G:466,0,3198
chr5	49656818	.	ATTCCG	A	283.01	.	AC=1;AF=0.125;AN=8;BaseQRankSum=1.51;DP=1384;ExcessHet=5.5328;FS=1.131;MLEAC=1;MLEAF=0.125;MQ=41.49;MQRankSum=-1.946e+00;QD=3.33;ReadPosRankSum=-2.799e+00;SOR=0.922	GT:AD:DP:GQ:PL	0/0:161,0:161:0:0,0,3982	0/0:479,0:479:0:0,0,9850	0/0:603,0:603:0:0,0,13333	0/1:71,14:85:99:302,0,3336
chr5	49656832	.	CATTCCTTTCA	C	161.63	.	AC=1;AF=0.125;AN=8;BaseQRankSum=-1.744e+00;DP=1332;ExcessHet=4.3933;FS=7.422;MLEAC=2;MLEAF=0.250;MQ=40.80;MQRankSum=-1.671e+00;QD=2.16;ReadPosRankSum=-1.808e+00;SOR=1.934	GT:AD:DP:GQ:PGT:PID:PL	0/0:157,0:157:0:.:.:0,0,3901	0/0:468,0:468:99:.:.:0,112,13617	0/0:559,0:559:0:.:.:0,0,15724	0/1:65,10:75:99:0|1:49656808_A_G:198,0,2991
chr5	49657356	.	T	C	1090.33	VQSRTrancheSNP99.00to99.90	AC=1;AF=0.125;AN=8;BaseQRankSum=-1.297e+00;DP=2580;ExcessHet=3.0103;FS=5.449;MLEAC=1;MLEAF=0.125;MQ=56.82;MQRankSum=-5.415e+00;QD=3.14;ReadPosRankSum=-9.280e-01;SOR=0.870;VQSLOD=-3.858e+00;culprit=QD	GT:AD:DP:GQ:PGT:PID:PL	0/0:291,0:291:98:.:.:0,98,8998	0/0:850,0:850:99:.:.:0,120,1800	0/0:995,0:995:99:.:.:0,120,1800	0/1:297,50:347:99:0|1:49657356_T_C:1122,0,12298
chr5	49657427	.	C	T	13.53	VQSRTrancheSNP99.00to99.90	AC=1;AF=0.125;AN=8;BaseQRankSum=-9.780e-01;DP=2036;ExcessHet=3.0103;FS=7.175;MLEAC=1;MLEAF=0.125;MQ=53.64;MQRankSum=0.985;NEGATIVE_TRAIN_SITE;QD=0.07;ReadPosRankSum=0.058;SOR=1.445;VQSLOD=-2.986e+00;culprit=QD	GT:AD:DP:GQ:PGT:PID:PL	0/0:232,0:232:99:.:.:0,113,1800	0/0:690,0:690:99:.:.:0,101,1800	0/0:823,0:823:99:.:.:0,120,1800	0/1:188,15:203:45:0|1:49657427_C_T:45,0,8822
chr5	49657439	.	T	C	63.61	VQSRTrancheSNP99.00to99.90	AC=1;AF=0.125;AN=8;BaseQRankSum=0.053;DP=1974;ExcessHet=5.5328;FS=5.396;MLEAC=3;MLEAF=0.375;MQ=54.27;MQRankSum=1.30;NEGATIVE_TRAIN_SITE;QD=0.33;ReadPosRankSum=0.566;SOR=1.421;VQSLOD=-2.951e+00;culprit=QD	GT:AD:DP:GQ:PGT:PID:PL	0/0:228,0:228:0:.:.:0,0,6241	0/0:687,0:687:0:.:.:0,0,18569	0/0:806,0:806:0:.:.:0,0,21967	0/1:175,15:190:88:0|1:49657427_C_T:88,0,7943
chr5	49657441	.	C	T	73.53	VQSRTrancheSNP99.00to99.90	AC=1;AF=0.125;AN=8;BaseQRankSum=0.559;DP=1944;ExcessHet=5.5328;FS=5.428;MLEAC=1;MLEAF=0.125;MQ=54.63;MQRankSum=1.15;NEGATIVE_TRAIN_SITE;QD=0.41;ReadPosRankSum=0.283;SOR=1.436;VQSLOD=-2.834e+00;culprit=QD	GT:AD:DP:GQ:PL	0/0:218,0:218:0:0,0,2467	0/0:684,0:684:0:0,0,19837	0/0:798,0:798:0:0,0,23643	0/1:166,15:181:88:88,0,7931
chr5	49657453	.	G	A	1392.01	VQSRTrancheSNP99.00to99.90	AC=1;AF=0.125;AN=8;BaseQRankSum=2.67;DP=1886;ExcessHet=5.5328;FS=7.300;MLEAC=1;MLEAF=0.125;MQ=54.07;MQRankSum=-3.532e+00;QD=8.00;ReadPosRankSum=2.13;SOR=1.249;VQSLOD=-3.169e+00;culprit=QD	GT:AD:DP:GQ:PL	0/0:215,0:215:0:0,0,4060	0/0:648,0:648:0:0,0,10650	0/0:781,0:781:0:0,0,11207	0/1:131,43:182:99:1411,0,5636
chr5	49657493	.	A	G	403.33	VQSRTrancheSNP99.00to99.90	AC=1;AF=0.125;AN=8;BaseQRankSum=-8.430e-01;DP=2117;ExcessHet=3.0103;FS=22.579;MLEAC=1;MLEAF=0.125;MQ=53.22;MQRankSum=-2.138e+00;NEGATIVE_TRAIN_SITE;QD=1.94;ReadPosRankSum=-9.990e-01;SOR=1.850;VQSLOD=-6.704e+00;culprit=QD	GT:AD:DP:GQ:PGT:PID:PL	0/0:228,0:228:99:.:.:0,120,1800	0/0:711,0:711:99:.:.:0,120,1800	0/0:887,0:887:99:.:.:0,120,1800	0/1:186,22:208:99:0|1:49657474_T_C:435,0,8454
chr5	49657504	.	C	T	99.61	VQSRTrancheSNP99.00to99.90	AC=1;AF=0.125;AN=8;BaseQRankSum=0.288;DP=2329;ExcessHet=5.5328;FS=19.621;MLEAC=3;MLEAF=0.375;MQ=53.51;MQRankSum=-2.358e+00;NEGATIVE_TRAIN_SITE;QD=0.41;ReadPosRankSum=-9.380e-01;SOR=1.747;VQSLOD=-6.108e+00;culprit=QD	GT:AD:DP:GQ:PGT:PID:PL	0/0:237,0:237:0:.:.:0,0,7317	0/0:787,0:787:0:.:.:0,0,22764	0/0:969,0:969:0:.:.:0,0,27052	0/1:221,21:242:99:0|1:49657474_T_C:124,0,9553
chr5	49657847	.	C	A	1069.61	VQSRTrancheSNP99.90to100.00	AC=1;AF=0.125;AN=8;BaseQRankSum=0.526;DP=4646;ExcessHet=5.5328;FS=3.892;MLEAC=3;MLEAF=0.375;MQ=44.02;MQRankSum=-4.199e+00;QD=2.10;ReadPosRankSum=-2.539e+00;SOR=0.859;VQSLOD=-7.796e+00;culprit=QD	GT:AD:DP:GQ:PL	0/0:574,0:574:0:0,0,12495	0/0:1550,0:1550:0:0,0,35296	0/0:1798,0:1798:0:0,0,39705	0/1:438,71:509:99:1094,0,17770
chr5	49658121	.	T	C	2525.61	VQSRTrancheSNP99.00to99.90	AC=1;AF=0.125;AN=8;BaseQRankSum=0.904;DP=917;ExcessHet=5.5328;FS=0.817;MLEAC=3;MLEAF=0.375;MQ=54.66;MQRankSum=-3.311e+00;QD=26.59;ReadPosRankSum=-1.261e+00;SOR=0.859;VQSLOD=-3.513e+00;culprit=MQRankSum	GT:AD:DP:GQ:PL	0/0:115,0:115:0:0,0,1258	0/0:315,0:315:0:0,0,1006	0/0:376,0:376:0:0,0,2711	0/1:32,63:95:99:2550,0,7885
chr5	49658208	.	C	A	2713.61	VQSRTrancheSNP99.00to99.90	AC=1;AF=0.125;AN=8;BaseQRankSum=-1.279e+00;DP=2024;ExcessHet=5.5328;FS=0.000;MLEAC=3;MLEAF=0.375;MQ=49.19;MQRankSum=-5.840e-01;NEGATIVE_TRAIN_SITE;QD=19.95;ReadPosRankSum=4.65;SOR=0.752;VQSLOD=-5.827e+00;culprit=ReadPosRankSum	GT:AD:DP:GQ:PL	0/0:224,0:224:0:0,0,6822	0/0:725,0:725:0:0,0,20155	0/0:892,0:892:0:0,0,25079	0/1:68,68:136:99:2738,0,9165
chr5	49658209	.	C	A	2716.61	VQSRTrancheSNP99.00to99.90	AC=1;AF=0.125;AN=8;BaseQRankSum=-1.051e+00;DP=2027;ExcessHet=5.5328;FS=0.627;MLEAC=3;MLEAF=0.375;MQ=49.13;MQRankSum=-4.370e-01;NEGATIVE_TRAIN_SITE;QD=19.54;ReadPosRankSum=4.66;SOR=0.779;VQSLOD=-5.841e+00;culprit=ReadPosRankSum	GT:AD:DP:GQ:PL	0/0:224,0:224:0:0,0,6822	0/0:725,0:725:0:0,0,20155	0/0:892,0:892:0:0,0,25079	0/1:69,70:139:99:2741,0,8903
chr5	49658597	.	C	G	1516.9	VQSRTrancheSNP99.90to100.00	AC=3;AF=0.375;AN=8;BaseQRankSum=0.494;DP=2183;ExcessHet=5.4407;FS=0.000;MLEAC=3;MLEAF=0.375;MQ=35.50;MQRankSum=-3.579e+00;QD=12.43;ReadPosRankSum=0.992;SOR=0.673;VQSLOD=-1.028e+01;culprit=MQ	GT:AD:DP:GQ:PGT:PID:PL	0/1:3,6:9:99:0|1:49658597_C_G:240,0,102	0/1:31,14:45:99:.:.:444,0,1516	0/1:40,28:68:99:0|1:49658590_A_T:867,0,3417	0/0:1532,0:1532:99:.:.:0,120,1800
chr5	49659229	.	A	T	70.33	VQSRTrancheSNP99.00to99.90	AC=1;AF=0.125;AN=8;BaseQRankSum=-2.360e-01;DP=938;ExcessHet=3.0103;FS=2.291;MLEAC=1;MLEAF=0.125;MQ=46.76;MQRankSum=-3.138e+00;QD=3.06;ReadPosRankSum=-2.030e-01;SOR=1.574;VQSLOD=-5.166e+00;culprit=QD	GT:AD:DP:GQ:PGT:PID:PL	0/0:116,0:116:99:.:.:0,101,1800	0/0:346,0:346:99:.:.:0,120,1800	0/0:436,0:436:99:.:.:0,120,1800	0/1:19,4:23:99:0|1:49659229_A_T:102,0,763
chr5	49659234	.	ATTCCG	A	65.57	.	AC=1;AF=0.125;AN=8;BaseQRankSum=0.00;DP=918;ExcessHet=5.5328;FS=1.906;MLEAC=3;MLEAF=0.375;MQ=45.99;MQRankSum=-2.887e+00;QD=2.62;ReadPosRankSum=-1.281e+00;SOR=0.905	GT:AD:DP:GQ:PGT:PID:PL	0/0:112,0:112:0:.:.:0,0,2492	0/0:343,0:343:0:.:.:0,0,7264	0/0:422,0:422:0:.:.:0,0,9725	0/1:20,5:25:99:0|1:49659229_A_T:99,0,791
chr5	49659728	.	C	A	25.66	VQSRTrancheSNP99.00to99.90	AC=1;AF=0.125;AN=8;BaseQRankSum=0.441;DP=330;ExcessHet=3.5218;FS=3.364;MLEAC=1;MLEAF=0.125;MQ=57.73;MQRankSum=-1.244e+00;NEGATIVE_TRAIN_SITE;QD=0.52;ReadPosRankSum=0.562;SOR=0.274;VQSLOD=-3.732e+00;culprit=QD	GT:AD:DP:GQ:PL	0/0:56,0:56:99:0,114,1800	0/0:43,3:46:28:0,28,2041	0/0:178,0:178:0:0,0,5761	0/1:44,5:49:54:54,0,2013
chr5	49660101	.	C	T	973.9	VQSRTrancheSNP99.00to99.90	AC=3;AF=0.375;AN=8;BaseQRankSum=0.640;DP=256;ExcessHet=5.4407;FS=1.535;MLEAC=3;MLEAF=0.375;MQ=53.27;MQRankSum=3.24;QD=8.05;ReadPosRankSum=1.05;SOR=0.738;VQSLOD=-3.741e+00;culprit=QD	GT:AD:DP:GQ:PGT:PID:PL	0/1:8,5:13:99:0|1:49660101_C_T:171,0,321	0/1:33,17:50:99:.:.:588,0,1323	0/1:48,10:58:99:0|1:49660024_C_A:249,0,1985	0/0:49,2:51:64:.:.:0,64,2088
chr5	49666278	.	C	G	1075.05	VQSRTrancheSNP99.00to99.90	AC=3;AF=0.375;AN=8;BaseQRankSum=0.728;DP=333;ExcessHet=7.2016;FS=7.035;MLEAC=4;MLEAF=0.500;MQ=47.68;MQRankSum=1.38;NEGATIVE_TRAIN_SITE;QD=17.34;ReadPosRankSum=1.59;SOR=0.223;VQSLOD=-2.998e+00;culprit=MQRankSum	GT:AD:DP:GQ:PGT:PID:PL	0/1:7,3:10:99:0|1:49666204_G_GATTCC:105,0,411	0/1:16,18:34:99:0|1:49666278_C_G:739,0,616	0/1:11,7:18:99:0|1:49666278_C_G:261,0,442	0/0:229,0:229:0:.:.:0,0,4248
chr5	49666296	.	T	A	1252.05	VQSRTrancheSNP99.00to99.90	AC=3;AF=0.375;AN=8;BaseQRankSum=0.799;DP=426;ExcessHet=7.2016;FS=1.916;MLEAC=4;MLEAF=0.500;MQ=46.60;MQRankSum=1.12;NEGATIVE_TRAIN_SITE;QD=16.26;ReadPosRankSum=0.683;SOR=0.442;VQSLOD=-3.820e+00;culprit=MQRankSum	GT:AD:DP:GQ:PGT:PID:PL	0/1:8,4:12:99:0|1:49666204_G_GATTCC:140,0,441	0/1:22,21:43:99:0|1:49666278_C_G:826,0,859	0/1:14,8:22:99:0|1:49666278_C_G:316,0,548	0/0:300,0:300:0:.:.:0,0,7910
chr5	49666399	.	C	T	374.11	VQSRTrancheSNP99.00to99.90	AC=3;AF=0.375;AN=8;BaseQRankSum=-1.593e+00;DP=236;ExcessHet=7.2016;FS=0.000;MLEAC=4;MLEAF=0.500;MQ=44.91;MQRankSum=0.426;NEGATIVE_TRAIN_SITE;QD=4.11;ReadPosRankSum=0.00;SOR=0.696;VQSLOD=-6.092e+00;culprit=QD	GT:AD:DP:GQ:PGT:PID:PL	0/1:8,1:9:18:0|1:49666399_C_T:18,0,311	0/1:30,9:39:99:0|1:49666399_C_T:182,0,1226	0/1:44,8:52:99:0|1:49666399_C_T:204,0,1711	0/0:55,4:59:0:0|1:49666399_C_T:0,0,2033
chr5	49666519	.	C	T	16.43	VQSRTrancheSNP99.90to100.00	AC=1;AF=0.125;AN=8;BaseQRankSum=-2.520e+00;DP=1903;ExcessHet=3.0103;FS=4.266;MLEAC=1;MLEAF=0.125;MQ=34.65;MQRankSum=-1.015e+00;QD=0.51;ReadPosRankSum=-2.352e+00;SOR=0.766;VQSLOD=-1.263e+01;culprit=MQ	GT:AD:DP:GQ:PGT:PID:PL	0/0:232,0:232:99:.:.:0,110,1800	0/0:760,0:760:99:.:.:0,120,1800	0/0:787,0:787:99:.:.:0,120,1800	0/1:27,5:32:48:0|1:49666399_C_T:48,0,1050
chr5	49667760	.	CT	C	53.19	.	AC=1;AF=0.125;AN=8;BaseQRankSum=-7.280e-01;DP=29;ExcessHet=3.0103;FS=0.000;MLEAC=2;MLEAF=0.250;MQ=54.29;MQRankSum=-9.030e-01;QD=5.32;ReadPosRankSum=0.984;SOR=0.132	GT:AD:DP:GQ:PGT:PID:PL	0/0:2,0:2:3:.:.:0,3,45	0/0:9,0:9:0:.:.:0,0,69	0/0:1,0:1:3:.:.:0,3,32	0/1:7,3:10:89:0|1:49667760_CT_C:89,0,327
chr5	49667798	.	A	T	26.51	VQSRTrancheSNP99.00to99.90	AC=1;AF=0.125;AN=8;BaseQRankSum=-4.470e-01;DP=31;ExcessHet=3.0103;FS=3.090;MLEAC=1;MLEAF=0.125;MQ=51.63;MQRankSum=0.660;NEGATIVE_TRAIN_SITE;QD=2.41;ReadPosRankSum=-2.362e+00;SOR=0.132;VQSLOD=-4.714e+00;culprit=QD	GT:AD:DP:GQ:PGT:PID:PL	0/0:2,0:2:3:.:.:0,3,45	0/0:7,0:7:21:.:.:0,21,232	0/0:6,0:6:18:.:.:0,18,224	0/1:9,2:11:57:0|1:49667760_CT_C:57,0,372
chr5	49676899	.	C	G	12.88	VQSRTrancheSNP99.00to99.90	AC=1;AF=0.125;AN=8;BaseQRankSum=-3.350e-01;DP=141;ExcessHet=3.0103;FS=8.211;MLEAC=1;MLEAF=0.125;MQ=45.73;MQRankSum=-1.988e+00;NEGATIVE_TRAIN_SITE;QD=0.30;ReadPosRankSum=1.18;SOR=1.811;VQSLOD=-6.531e+00;culprit=QD	GT:AD:DP:GQ:PL	0/0:17,0:17:9:0,9,515	0/0:36,2:38:65:0,65,1222	0/0:39,4:43:23:0,23,1209	0/1:36,7:43:44:44,0,1218
chr5	49677489	.	C	G	203.05	VQSRTrancheSNP99.00to99.90	AC=3;AF=0.375;AN=8;BaseQRankSum=0.549;DP=33;ExcessHet=7.2016;FS=0.000;MLEAC=4;MLEAF=0.500;MQ=49.46;MQRankSum=-1.068e+00;NEGATIVE_TRAIN_SITE;QD=9.23;ReadPosRankSum=0.930;SOR=0.473;VQSLOD=-3.810e+00;culprit=QD	GT:AD:DP:GQ:PL	0/1:1,2:3:33:57,0,33	0/1:6,4:10:99:131,0,172	0/1:7,2:9:45:45,0,231	0/0:9,0:9:0:0,0,280
chr5	49681727	.	T	G	115.7	VQSRTrancheSNP99.90to100.00	AC=1;AF=0.125;AN=8;BaseQRankSum=0.00;DP=27;ExcessHet=3.5218;FS=3.090;MLEAC=1;MLEAF=0.125;MQ=38.36;MQRankSum=1.71;QD=10.52;ReadPosRankSum=-9.030e-01;SOR=1.981;VQSLOD=-8.523e+00;culprit=MQ	GT:AD:DP:GQ:PL	0/0:1,0:1:3:0,3,15	0/0:7,0:7:21:0,21,256	0/0:8,0:8:0:0,0,251	0/1:7,4:11:99:144,0,279
chr5	49683449	.	G	C	65.83	VQSRTrancheSNP99.90to100.00	AC=1;AF=0.125;AN=8;BaseQRankSum=-3.010e-01;DP=42;ExcessHet=3.5218;FS=5.035;MLEAC=1;MLEAF=0.125;MQ=38.25;MQRankSum=-1.798e+00;QD=3.66;ReadPosRankSum=-1.041e+00;SOR=1.948;VQSLOD=-9.696e+00;culprit=QD	GT:AD:DP:GQ:PL	0/0:2,0:2:6:0,6,57	0/0:12,0:12:6:0,6,350	0/0:10,0:10:0:0,0,242	0/1:13,5:18:94:94,0,576
chr5	49683482	.	G	C	20.71	VQSRTrancheSNP99.90to100.00	AC=1;AF=0.125;AN=8;BaseQRankSum=0.996;DP=38;ExcessHet=4.7712;FS=0.000;MLEAC=3;MLEAF=0.375;MQ=35.94;MQRankSum=-1.200e+00;QD=1.38;ReadPosRankSum=-1.276e+00;SOR=0.569;VQSLOD=-1.152e+01;culprit=QD	GT:AD:DP:GQ:PGT:PID:PL	0/0:2,0:2:0:.:.:0,0,12	0/0:11,0:11:0:.:.:0,0,342	0/0:10,0:10:0:.:.:0,0,300	0/1:13,2:15:45:1|0:49683456_T_G:45,0,635
chr5	49687165	.	A	C	454.46	VQSRTrancheSNP99.90to100.00	AC=3;AF=0.375;AN=8;BaseQRankSum=0.00;DP=19;ExcessHet=5.4407;FS=28.215;MLEAC=3;MLEAF=0.375;MQ=38.44;MQRankSum=1.28;QD=25.25;ReadPosRankSum=0.524;SOR=2.600;VQSLOD=-1.295e+01;culprit=MQ	GT:AD:DP:GQ:PGT:PID:PL	0/1:4,2:6:72:0|1:49687143_T_A:72,0,804	0/1:1,4:5:99:0|1:49687143_T_A:165,0,207	0/1:1,6:7:99:0|1:49687143_T_A:249,0,230	0/0:1,0:1:3:.:.:0,3,42
chr5	49687167	.	A	C	454.46	VQSRTrancheSNP99.90to100.00	AC=3;AF=0.375;AN=8;BaseQRankSum=0.00;DP=19;ExcessHet=5.4407;FS=28.215;MLEAC=3;MLEAF=0.375;MQ=38.44;MQRankSum=1.28;QD=25.25;ReadPosRankSum=0.00;SOR=2.600;VQSLOD=-1.305e+01;culprit=MQ	GT:AD:DP:GQ:PGT:PID:PL	0/1:4,2:6:72:0|1:49687143_T_A:72,0,804	0/1:1,4:5:99:0|1:49687143_T_A:165,0,207	0/1:1,6:7:99:0|1:49687143_T_A:249,0,230	0/0:1,0:1:3:.:.:0,3,42
chr5	49687168	.	C	A	454.46	VQSRTrancheSNP99.90to100.00	AC=3;AF=0.375;AN=8;BaseQRankSum=0.00;DP=19;ExcessHet=5.4407;FS=28.215;MLEAC=3;MLEAF=0.375;MQ=38.44;MQRankSum=1.28;QD=25.25;ReadPosRankSum=0.00;SOR=2.600;VQSLOD=-1.305e+01;culprit=MQ	GT:AD:DP:GQ:PGT:PID:PL	0/1:4,2:6:72:0|1:49687143_T_A:72,0,804	0/1:1,4:5:99:0|1:49687143_T_A:165,0,207	0/1:1,6:7:99:0|1:49687143_T_A:249,0,230	0/0:1,0:1:3:.:.:0,3,42
chr5	49687174	.	T	A	448.46	VQSRTrancheSNP99.90to100.00	AC=3;AF=0.375;AN=8;BaseQRankSum=0.00;DP=21;ExcessHet=5.4407;FS=31.460;MLEAC=3;MLEAF=0.375;MQ=37.45;MQRankSum=1.28;QD=22.42;ReadPosRankSum=0.253;SOR=2.599;VQSLOD=-1.436e+01;culprit=MQ	GT:AD:DP:GQ:PGT:PID:PL	0/1:4,2:6:72:0|1:49687143_T_A:72,0,804	0/1:1,4:5:99:0|1:49687143_T_A:165,0,207	0/1:3,6:9:99:0|1:49687143_T_A:243,0,478	0/0:1,0:1:3:.:.:0,3,42
chr5	49687180	.	C	A	445.46	VQSRTrancheSNP99.90to100.00	AC=3;AF=0.375;AN=8;BaseQRankSum=0.00;DP=21;ExcessHet=5.4407;FS=31.460;MLEAC=3;MLEAF=0.375;MQ=37.45;MQRankSum=1.28;QD=22.27;ReadPosRankSum=-7.320e-01;SOR=2.599;VQSLOD=-1.473e+01;culprit=MQ	GT:AD:DP:GQ:PGT:PID:PL	0/1:4,2:6:72:0|1:49687143_T_A:72,0,804	0/1:1,4:5:99:0|1:49687143_T_A:162,0,266	0/1:3,6:9:99:0|1:49687143_T_A:243,0,478	0/0:1,0:1:3:.:.:0,3,42
chr5	49687182	.	C	A	444.37	VQSRTrancheSNP99.90to100.00	AC=3;AF=0.375;AN=8;BaseQRankSum=0.00;DP=23;ExcessHet=5.4407;FS=36.553;MLEAC=3;MLEAF=0.375;MQ=37.02;MQRankSum=1.83;QD=21.16;ReadPosRankSum=-1.559e+00;SOR=2.599;VQSLOD=-1.781e+01;culprit=MQ	GT:AD:DP:GQ:PGT:PID:PL	0/1:4,2:6:72:0|1:49687143_T_A:72,0,804	0/1:2,4:6:99:0|1:49687143_T_A:162,0,266	0/1:3,6:9:99:0|1:49687143_T_A:243,0,478	0/0:2,0:2:6:.:.:0,6,84
chr5	49692845	.	A	G	17.71	VQSRTrancheSNP99.00to99.90	AC=1;AF=0.125;AN=8;BaseQRankSum=0.288;DP=129;ExcessHet=3.0103;FS=0.000;MLEAC=1;MLEAF=0.125;MQ=55.47;MQRankSum=-3.140e-01;NEGATIVE_TRAIN_SITE;QD=0.44;ReadPosRankSum=1.68;SOR=0.871;VQSLOD=-4.574e+00;culprit=QD	GT:AD:DP:GQ:PL	0/0:3,0:3:9:0,9,113	0/0:40,0:40:78:0,78,1308	0/0:42,4:46:38:0,38,1311	0/1:34,6:40:49:49,0,959
chr5	49697969	.	T	G	62.17	VQSRTrancheSNP99.90to100.00	AC=1;AF=0.125;AN=8;BaseQRankSum=-1.290e+00;DP=27;ExcessHet=3.0103;FS=0.000;MLEAC=2;MLEAF=0.250;MQ=29.67;MQRankSum=0.967;QD=5.18;ReadPosRankSum=0.079;SOR=1.371;VQSLOD=-1.427e+01;culprit=MQ	GT:AD:DP:GQ:PL	0/0:3,0:3:9:0,9,99	0/0:4,0:4:0:0,0,72	0/0:8,0:8:0:0,0,141	0/1:7,5:12:89:89,0,174
chr5	49698063	.	C	G	82.61	VQSRTrancheSNP99.90to100.00	AC=1;AF=0.125;AN=8;BaseQRankSum=0.693;DP=47;ExcessHet=4.7712;FS=0.000;MLEAC=3;MLEAF=0.375;MQ=31.95;MQRankSum=1.25;QD=4.86;ReadPosRankSum=-6.820e-01;SOR=0.941;VQSLOD=-1.293e+01;culprit=MQ	GT:AD:DP:GQ:PL	0/0:6,0:6:0:0,0,141	0/0:10,0:10:0:0,0,334	0/0:14,0:14:0:0,0,444	0/1:13,4:17:99:107,0,359
chr5	49699532	.	A	G	57.78	VQSRTrancheSNP99.00to99.90	AC=1;AF=0.125;AN=8;BaseQRankSum=1.46;DP=47;ExcessHet=3.0103;FS=5.880;MLEAC=1;MLEAF=0.125;MQ=51.42;MQRankSum=-2.908e+00;QD=4.13;ReadPosRankSum=0.701;SOR=2.546;VQSLOD=-6.129e+00;culprit=QD	GT:AD:DP:GQ:PGT:PID:PL	0/0:3,0:3:9:.:.:0,9,125	0/0:15,0:15:45:.:.:0,45,522	0/0:15,0:15:3:.:.:0,3,463	0/1:11,3:14:88:0|1:49699532_A_G:88,0,1068
chr5	49699540	.	C	T	54.61	VQSRTrancheSNP99.00to99.90	AC=1;AF=0.125;AN=8;BaseQRankSum=1.09;DP=51;ExcessHet=3.0103;FS=5.880;MLEAC=1;MLEAF=0.125;MQ=51.10;MQRankSum=-2.908e+00;QD=3.90;ReadPosRankSum=0.546;SOR=2.546;VQSLOD=-6.202e+00;culprit=QD	GT:AD:DP:GQ:PGT:PID:PL	0/0:4,0:4:12:.:.:0,12,107	0/0:18,0:18:54:.:.:0,54,557	0/0:15,0:15:3:.:.:0,3,439	0/1:11,3:14:85:0|1:49699532_A_G:85,0,1147
chr5	49699543	.	T	A	57.61	VQSRTrancheSNP99.00to99.90	AC=1;AF=0.125;AN=8;BaseQRankSum=-1.859e+00;DP=50;ExcessHet=3.0103;FS=5.880;MLEAC=1;MLEAF=0.125;MQ=51.10;MQRankSum=-2.908e+00;QD=4.11;ReadPosRankSum=0.469;SOR=2.546;VQSLOD=-6.147e+00;culprit=QD	GT:AD:DP:GQ:PGT:PID:PL	0/0:4,0:4:12:.:.:0,12,107	0/0:17,0:17:51:.:.:0,51,528	0/0:15,0:15:3:.:.:0,3,475	0/1:11,3:14:88:0|1:49699532_A_G:88,0,1140
chr5	49700289	.	G	C	86.28	VQSRTrancheSNP99.90to100.00	AC=3;AF=0.375;AN=8;BaseQRankSum=-9.920e-01;DP=43;ExcessHet=7.2016;FS=3.794;MLEAC=4;MLEAF=0.500;MQ=27.34;MQRankSum=0.403;QD=2.78;ReadPosRankSum=1.38;SOR=0.218;VQSLOD=-1.764e+01;culprit=MQ	GT:AD:DP:GQ:PL	0/1:2,2:4:23:23,0,38	0/1:2,4:6:31:81,0,31	0/1:18,3:21:12:12,0,516	0/0:12,0:12:0:0,0,391
chr5	49712234	.	T	C	257.05	VQSRTrancheSNP99.90to100.00	AC=3;AF=0.375;AN=8;BaseQRankSum=0.00;DP=34;ExcessHet=6.9897;FS=14.548;MLEAC=4;MLEAF=0.500;MQ=27.23;MQRankSum=0.674;QD=12.24;ReadPosRankSum=-6.740e-01;SOR=4.977;VQSLOD=-3.293e+01;culprit=MQ	GT:AD:DP:GQ:PGT:PID:PL	0/1:1,1:2:36:0|1:49712234_T_C:36,0,65	0/1:6,4:10:99:0|1:49712234_T_C:120,0,267	0/1:5,6:11:99:.:.:131,0,235	0/0:11,0:11:0:.:.:0,0,54
chr5	49715253	.	G	A	10.78	VQSRTrancheSNP99.90to100.00	AC=1;AF=0.125;AN=8;BaseQRankSum=-1.787e+00;DP=82;ExcessHet=3.5218;FS=1.987;MLEAC=1;MLEAF=0.125;MQ=22.30;MQRankSum=-9.800e-02;QD=0.37;ReadPosRankSum=0.433;SOR=0.301;VQSLOD=-2.299e+01;culprit=MQ	GT:AD:DP:GQ:PL	0/0:10,0:10:0:0,0,274	0/0:19,0:19:15:0,15,684	0/0:24,0:24:30:0,30,827	0/1:24,5:29:40:40,0,550
chr5	49715941	.	C	A	20.38	VQSRTrancheSNP99.00to99.90	AC=1;AF=0.125;AN=8;BaseQRankSum=1.14;DP=125;ExcessHet=3.0103;FS=3.411;MLEAC=1;MLEAF=0.125;MQ=46.38;MQRankSum=2.58;QD=0.52;ReadPosRankSum=0.715;SOR=0.733;VQSLOD=-6.544e+00;culprit=QD	GT:AD:DP:GQ:PL	0/0:10,0:10:24:0,24,360	0/0:36,0:36:99:0,102,1530	0/0:38,2:40:60:0,60,1292	0/1:34,5:39:52:52,0,1055
chr5	49716616	.	G	A	37.14	VQSRTrancheSNP99.90to100.00	AC=1;AF=0.125;AN=8;BaseQRankSum=0.00;DP=29;ExcessHet=3.5218;FS=3.680;MLEAC=1;MLEAF=0.125;MQ=24.50;MQRankSum=1.07;QD=5.31;ReadPosRankSum=0.792;SOR=1.472;VQSLOD=-1.901e+01;culprit=MQ	GT:AD:DP:GQ:PGT:PID:PL	0/0:2,0:2:6:.:.:0,6,72	0/0:5,0:5:15:.:.:0,15,197	0/0:13,0:13:0:.:.:0,0,308	0/1:6,1:7:66:0|1:49716580_A_T:66,0,301
chr5	49716624	.	T	C	38.8	VQSRTrancheSNP99.90to100.00	AC=1;AF=0.125;AN=8;BaseQRankSum=0.00;DP=33;ExcessHet=3.6798;FS=0.000;MLEAC=2;MLEAF=0.250;MQ=25.35;MQRankSum=1.80;QD=4.85;ReadPosRankSum=-4.640e-01;SOR=0.307;VQSLOD=-1.868e+01;culprit=MQ	GT:AD:DP:GQ:PGT:PID:PL	0/0:3,0:3:0:.:.:0,0,30	0/0:6,0:6:15:.:.:0,15,225	0/0:14,0:14:0:.:.:0,0,201	0/1:6,2:8:66:0|1:49716580_A_T:66,0,301
chr5	49716648	.	C	T	42.73	VQSRTrancheSNP99.90to100.00	AC=1;AF=0.125;AN=8;BaseQRankSum=-4.310e-01;DP=32;ExcessHet=3.5218;FS=4.771;MLEAC=1;MLEAF=0.125;MQ=25.91;MQRankSum=1.50;QD=7.12;ReadPosRankSum=-1.834e+00;SOR=0.039;VQSLOD=-1.889e+01;culprit=MQ	GT:AD:DP:GQ:PGT:PID:PL	0/0:3,0:3:9:.:.:0,9,113	0/0:7,0:7:18:.:.:0,18,270	0/0:14,0:14:0:.:.:0,0,399	0/1:4,2:6:72:0|1:49716580_A_T:72,0,162
chr5	49717529	.	C	A	101.68	VQSRTrancheSNP99.90to100.00	AC=1;AF=0.125;AN=8;BaseQRankSum=1.53;DP=39;ExcessHet=3.5218;FS=18.243;MLEAC=1;MLEAF=0.125;MQ=38.82;MQRankSum=0.367;QD=7.26;ReadPosRankSum=1.35;SOR=3.223;VQSLOD=-1.279e+01;culprit=MQ	GT:AD:DP:GQ:PGT:PID:PL	0/0:3,0:3:9:.:.:0,9,113	0/0:10,0:10:0:.:.:0,0,217	0/0:12,0:12:36:.:.:0,36,475	0/1:10,4:14:99:0|1:49717529_C_A:131,0,562
chr5	49717572	.	A	T	12.91	VQSRTrancheSNP99.90to100.00	AC=1;AF=0.125;AN=8;BaseQRankSum=0.816;DP=58;ExcessHet=3.5218;FS=3.310;MLEAC=1;MLEAF=0.125;MQ=37.88;MQRankSum=0.563;QD=0.81;ReadPosRankSum=-2.147e+00;SOR=2.262;VQSLOD=-1.202e+01;culprit=QD	GT:AD:DP:GQ:PGT:PID:PL	0/0:3,0:3:9:.:.:0,9,125	0/0:16,0:16:0:.:.:0,0,402	0/0:23,0:23:54:.:.:0,54,809	0/1:14,2:16:42:0|1:49717529_C_A:42,0,734
chr5	49726559	.	G	T	52.77	VQSRTrancheSNP99.00to99.90	AC=1;AF=0.125;AN=8;BaseQRankSum=1.04;DP=108;ExcessHet=3.5218;FS=4.845;MLEAC=1;MLEAF=0.125;MQ=47.37;MQRankSum=0.845;NEGATIVE_TRAIN_SITE;QD=1.88;ReadPosRankSum=-3.000e-02;SOR=1.807;VQSLOD=-4.650e+00;culprit=QD	GT:AD:DP:GQ:PL	0/0:10,0:10:0:0,0,334	0/0:25,2:27:8:0,8,806	0/0:43,0:43:88:0,88,1632	0/1:23,5:28:82:82,0,731
chr5	49730208	.	T	G	258.05	VQSRTrancheSNP99.90to100.00	AC=3;AF=0.375;AN=8;BaseQRankSum=0.115;DP=41;ExcessHet=7.2016;FS=8.923;MLEAC=4;MLEAF=0.500;MQ=28.40;MQRankSum=-6.740e-01;QD=8.60;ReadPosRankSum=0.674;SOR=1.694;VQSLOD=-1.532e+01;culprit=MQ	GT:AD:DP:GQ:PL	0/1:2,2:4:41:41,0,43	0/1:4,4:8:79:117,0,79	0/1:13,5:18:99:130,0,511	0/0:10,0:10:0:0,0,322
chr5	49730897	.	T	C	479.12	VQSRTrancheSNP99.90to100.00	AC=7;AF=0.875;AN=8;BaseQRankSum=0.674;DP=18;ExcessHet=3.0103;FS=0.000;MLEAC=7;MLEAF=0.875;MQ=31.21;MQRankSum=0.366;QD=26.62;ReadPosRankSum=0.00;SOR=2.093;VQSLOD=-1.472e+01;culprit=MQ	GT:AD:DP:GQ:PL	1/1:0,3:3:9:115,9,0	1/1:0,3:3:9:95,9,0	1/1:0,4:4:12:117,12,0	0/1:2,6:8:46:183,0,46
chr5	49730968	.	T	G	77.67	VQSRTrancheSNP99.90to100.00	AC=1;AF=0.125;AN=8;BaseQRankSum=-1.261e+00;DP=83;ExcessHet=4.3933;FS=0.000;MLEAC=2;MLEAF=0.250;MQ=30.99;MQRankSum=1.31;QD=3.11;ReadPosRankSum=1.50;SOR=0.050;VQSLOD=-1.449e+01;culprit=MQ	GT:AD:DP:GQ:PGT:PID:PL	0/0:10,0:10:0:.:.:0,0,334	0/0:20,0:20:0:.:.:0,0,620	0/0:28,0:28:42:.:.:0,42,1052	0/1:21,4:25:99:0|1:49730954_T_C:105,0,870
chr5	49731226	.	A	G	10.39	VQSRTrancheSNP99.90to100.00	AC=1;AF=0.125;AN=8;BaseQRankSum=0.773;DP=119;ExcessHet=3.0103;FS=1.795;MLEAC=1;MLEAF=0.125;MQ=39.34;MQRankSum=1.39;QD=0.28;ReadPosRankSum=0.221;SOR=1.202;VQSLOD=-8.969e+00;culprit=QD	GT:AD:DP:GQ:PL	0/0:15,0:15:3:0,3,485	0/0:21,3:24:7:0,7,661	0/0:43,0:43:88:0,88,1632	0/1:33,4:37:40:40,0,950
chr5	49731298	.	G	A	37.59	VQSRTrancheSNP99.90to100.00	AC=1;AF=0.125;AN=8;BaseQRankSum=0.00;DP=24;ExcessHet=3.0103;FS=0.000;MLEAC=1;MLEAF=0.125;MQ=27.90;MQRankSum=1.18;QD=5.37;ReadPosRankSum=-1.981e+00;SOR=0.892;VQSLOD=-1.666e+01;culprit=MQ	GT:AD:DP:GQ:PL	0/0:5,0:5:12:0,12,180	0/0:5,0:5:15:0,15,163	0/0:7,0:7:21:0,21,268	0/1:5,2:7:69:69,0,185
chr5	49731300	.	A	G	37.59	VQSRTrancheSNP99.90to100.00	AC=1;AF=0.125;AN=8;BaseQRankSum=-1.068e+00;DP=24;ExcessHet=3.0103;FS=0.000;MLEAC=1;MLEAF=0.125;MQ=27.90;MQRankSum=0.712;QD=5.37;ReadPosRankSum=1.31;SOR=0.892;VQSLOD=-1.615e+01;culprit=MQ	GT:AD:DP:GQ:PL	0/0:5,0:5:12:0,12,180	0/0:5,0:5:15:0,15,163	0/0:7,0:7:21:0,21,268	0/1:5,2:7:69:69,0,185
chr5	49735689	.	T	G	28.64	VQSRTrancheSNP99.90to100.00	AC=1;AF=0.125;AN=8;BaseQRankSum=0.319;DP=41;ExcessHet=3.0103;FS=3.332;MLEAC=1;MLEAF=0.125;MQ=31.70;MQRankSum=1.24;QD=3.58;ReadPosRankSum=0.319;SOR=2.303;VQSLOD=-1.464e+01;culprit=MQ	GT:AD:DP:GQ:PL	0/0:3,0:3:9:0,9,87	0/0:17,0:17:51:0,51,587	0/0:13,0:13:39:0,39,505	0/1:6,2:8:60:60,0,159
chr5	49736359	.	A	C	25.9	VQSRTrancheSNP99.90to100.00	AC=1;AF=0.125;AN=8;BaseQRankSum=0.712;DP=17;ExcessHet=3.0103;FS=0.000;MLEAC=1;MLEAF=0.125;MQ=33.17;MQRankSum=0.712;QD=3.70;ReadPosRankSum=-5.660e-01;SOR=0.892;VQSLOD=-1.234e+01;culprit=MQ	GT:AD:DP:GQ:PL	0/0:3,0:3:9:0,9,99	0/0:4,0:4:12:0,12,107	0/0:3,0:3:0:0,0,30	0/1:5,2:7:55:55,0,143
chr5	49738927	.	G	A	12.96	VQSRTrancheSNP99.90to100.00	AC=1;AF=0.125;AN=8;BaseQRankSum=0.891;DP=34;ExcessHet=3.6798;FS=9.590;MLEAC=2;MLEAF=0.250;MQ=42.94;MQRankSum=-5.510e-01;QD=0.93;ReadPosRankSum=0.647;SOR=2.215;VQSLOD=-7.856e+00;culprit=QD	GT:AD:DP:GQ:PL	0/0:3,0:3:0:0,0,42	0/0:11,0:11:0:0,0,308	0/0:6,0:6:18:0,18,164	0/1:12,2:14:40:40,0,381
chr5	49739232	.	A	G	2198.49	VQSRTrancheSNP99.90to100.00	AC=7;AF=0.875;AN=8;BaseQRankSum=-5.660e-01;DP=56;ExcessHet=3.0103;FS=34.428;MLEAC=7;MLEAF=0.875;MQ=29.94;MQRankSum=-2.606e+00;QD=29.58;ReadPosRankSum=2.54;SOR=7.903;VQSLOD=-6.693e+01;culprit=SOR	GT:AD:DP:GQ:PGT:PID:PL	1/1:0,4:4:12:1|1:49739232_A_G:160,12,0	1/1:0,23:23:69:1|1:49739232_A_G:1035,69,0	1/1:0,14:14:42:1|1:49739232_A_G:630,42,0	0/1:5,10:15:99:.:.:405,0,177
chr5	49739326	.	A	G	3225.38	VQSRTrancheSNP99.90to100.00	AC=7;AF=0.875;AN=8;BaseQRankSum=-3.060e-01;DP=86;ExcessHet=3.0103;FS=0.000;MLEAC=7;MLEAF=0.875;MQ=34.18;MQRankSum=-7.580e-01;QD=29.12;ReadPosRankSum=-3.990e-01;SOR=4.223;VQSLOD=-2.708e+01;culprit=MQ	GT:AD:DP:GQ:PGT:PID:PL	1/1:0,6:6:18:1|1:49739306_C_G:260,18,0	1/1:0,36:36:99:1|1:49739306_C_G:1572,108,0	1/1:0,16:16:26:1|1:49739306_C_G:663,26,0	0/1:4,24:28:77:.:.:762,0,77
chr5	49743907	.	G	C	49.64	VQSRTrancheSNP99.90to100.00	AC=1;AF=0.125;AN=8;BaseQRankSum=0.596;DP=44;ExcessHet=3.0103;FS=13.676;MLEAC=1;MLEAF=0.125;MQ=26.22;MQRankSum=1.19;QD=2.76;ReadPosRankSum=-1.720e+00;SOR=2.783;VQSLOD=-2.173e+01;culprit=MQ	GT:AD:DP:GQ:PGT:PID:PL	0/0:3,0:3:9:.:.:0,9,99	0/0:13,0:13:39:.:.:0,39,493	0/0:10,0:10:30:.:.:0,30,343	0/1:15,3:18:81:0|1:49743907_G_C:81,0,621
chr5	49743914	.	G	A	48.68	VQSRTrancheSNP99.90to100.00	AC=1;AF=0.125;AN=8;BaseQRankSum=0.00;DP=44;ExcessHet=3.5218;FS=13.676;MLEAC=1;MLEAF=0.125;MQ=26.22;MQRankSum=1.19;QD=2.70;ReadPosRankSum=-1.901e+00;SOR=2.783;VQSLOD=-2.191e+01;culprit=MQ	GT:AD:DP:GQ:PGT:PID:PL	0/0:3,0:3:9:.:.:0,9,99	0/0:13,0:13:0:.:.:0,0,421	0/0:10,0:10:30:.:.:0,30,343	0/1:15,3:18:78:0|1:49743907_G_C:78,0,647
chr5	49745357	.	A	C	487.09	VQSRTrancheSNP99.00to99.90	AC=5;AF=0.625;AN=8;BaseQRankSum=0.00;DP=24;ExcessHet=5.4407;FS=1.999;MLEAC=5;MLEAF=0.625;MQ=37.79;MQRankSum=1.15;QD=20.30;ReadPosRankSum=-3.190e-01;SOR=0.352;VQSLOD=-7.462e+00;culprit=MQ	GT:AD:DP:GQ:PL	0/1:1,3:4:15:107,0,15	0/1:3,2:5:56:56,0,81	0/1:4,4:8:93:127,0,93	1/1:0,7:7:21:231,21,0
chr5	49746090	.	T	G	51.17	VQSRTrancheSNP99.90to100.00	AC=1;AF=0.125;AN=8;BaseQRankSum=1.38;DP=25;ExcessHet=4.3933;FS=0.000;MLEAC=2;MLEAF=0.250;MQ=24.25;MQRankSum=1.38;QD=12.79;ReadPosRankSum=0.674;SOR=2.303;VQSLOD=-2.088e+01;culprit=MQ	GT:AD:DP:GQ:PGT:PID:PL	0/0:3,0:3:9:.:.:0,9,91	0/0:7,0:7:0:.:.:0,0,209	0/0:11,0:11:0:.:.:0,0,376	0/1:2,2:4:78:0|1:49746071_C_T:78,0,78
chr5	49746415	.	G	T	26.64	VQSRTrancheSNP99.90to100.00	AC=1;AF=0.125;AN=8;BaseQRankSum=0.447;DP=37;ExcessHet=3.0103;FS=0.000;MLEAC=1;MLEAF=0.125;MQ=29.88;MQRankSum=-2.300e-01;QD=2.42;ReadPosRankSum=-8.750e-01;SOR=1.371;VQSLOD=-1.502e+01;culprit=MQ	GT:AD:DP:GQ:PGT:PID:PL	0/0:4,0:4:12:.:.:0,12,155	0/0:15,0:15:3:.:.:0,3,509	0/0:7,0:7:21:.:.:0,21,292	0/1:9,2:11:57:0|1:49746415_G_T:57,0,373
chr5	49746428	.	G	A	26.88	VQSRTrancheSNP99.90to100.00	AC=1;AF=0.125;AN=8;BaseQRankSum=0.447;DP=29;ExcessHet=3.0103;FS=0.000;MLEAC=1;MLEAF=0.125;MQ=28.26;MQRankSum=0.114;QD=2.44;ReadPosRankSum=-1.393e+00;SOR=1.371;VQSLOD=-1.667e+01;culprit=MQ	GT:AD:DP:GQ:PGT:PID:PL	0/0:4,0:4:3:.:.:0,3,45	0/0:9,0:9:9:.:.:0,9,135	0/0:5,0:5:15:.:.:0,15,182	0/1:9,2:11:57:0|1:49746415_G_T:57,0,358
chr5	49746458	.	T	G	54.62	VQSRTrancheSNP99.90to100.00	AC=1;AF=0.125;AN=8;BaseQRankSum=0.00;DP=15;ExcessHet=3.6798;FS=0.000;MLEAC=2;MLEAF=0.250;MQ=29.30;MQRankSum=-9.670e-01;QD=18.21;ReadPosRankSum=-9.670e-01;SOR=1.179;VQSLOD=-1.364e+01;culprit=MQ	GT:AD:DP:GQ:PGT:PID:PL	0/0:2,0:2:6:.:.:0,6,57	0/0:3,0:3:0:.:.:0,0,42	0/0:6,0:6:0:.:.:0,0,179	0/1:1,2:3:61:0|1:49746458_T_G:81,0,61
chr5	49747975	.	A	G	10.72	VQSRTrancheSNP99.00to99.90	AC=1;AF=0.125;AN=8;BaseQRankSum=0.678;DP=184;ExcessHet=3.0103;FS=6.082;MLEAC=1;MLEAF=0.125;MQ=49.83;MQRankSum=1.52;NEGATIVE_TRAIN_SITE;QD=0.23;ReadPosRankSum=2.34;SOR=0.021;VQSLOD=-5.855e+00;culprit=QD	GT:AD:DP:GQ:PGT:PID:PL	0/0:18,0:18:54:.:.:0,54,706	0/0:62,0:62:99:.:.:0,115,1800	0/0:55,3:58:40:0|1:49747975_A_G:0,40,2335	0/1:42,4:46:42:0|1:49747975_A_G:42,0,1752
chr5	49748206	.	AT	A	73.42	.	AC=1;AF=0.125;AN=8;BaseQRankSum=0.00;DP=95;ExcessHet=3.0103;FS=0.000;MLEAC=1;MLEAF=0.125;MQ=30.41;MQRankSum=1.13;QD=3.34;ReadPosRankSum=1.15;SOR=0.067	GT:AD:DP:GQ:PGT:PID:PL	0/0:12,0:12:33:.:.:0,33,495	0/0:29,0:29:81:.:.:0,81,1215	0/0:32,0:32:13:.:.:0,13,1107	0/1:18,4:22:99:0|1:49748206_AT_A:114,0,708
chr5	49748208	.	A	G	86.28	VQSRTrancheSNP99.90to100.00	AC=1;AF=0.125;AN=8;BaseQRankSum=0.589;DP=95;ExcessHet=3.5218;FS=0.000;MLEAC=2;MLEAF=0.250;MQ=30.41;MQRankSum=1.13;QD=3.92;ReadPosRankSum=1.28;SOR=0.067;VQSLOD=-1.465e+01;culprit=MQ	GT:AD:DP:GQ:PGT:PID:PL	0/0:12,0:12:1:.:.:0,1,398	0/0:29,0:29:81:.:.:0,81,1215	0/0:32,0:32:0:.:.:0,0,1093	0/1:18,4:22:99:0|1:49748206_AT_A:114,0,708
chr5	49750108	.	T	C	32.67	VQSRTrancheSNP99.00to99.90	AC=1;AF=0.125;AN=8;BaseQRankSum=-9.400e-02;DP=107;ExcessHet=3.5218;FS=1.298;MLEAC=1;MLEAF=0.125;MQ=46.83;MQRankSum=0.731;NEGATIVE_TRAIN_SITE;QD=0.84;ReadPosRankSum=1.17;SOR=0.951;VQSLOD=-6.228e+00;culprit=QD	GT:AD:DP:GQ:PL	0/0:1,0:1:3:0,3,15	0/0:23,3:26:0:0,0,596	0/0:41,0:41:74:0,74,1281	0/1:32,7:39:61:61,0,758
chr5	49750285	.	G	A	15.79	VQSRTrancheSNP99.90to100.00	AC=1;AF=0.125;AN=8;BaseQRankSum=0.967;DP=31;ExcessHet=3.5218;FS=0.000;MLEAC=1;MLEAF=0.125;MQ=37.81;MQRankSum=-5.240e-01;QD=1.58;ReadPosRankSum=0.623;SOR=0.976;VQSLOD=-9.872e+00;culprit=QD	GT:AD:DP:GQ:PL	0/0:1,0:1:3:0,3,15	0/0:9,0:9:27:0,27,235	0/0:11,0:11:0:0,0,308	0/1:8,2:10:44:44,0,229
chr5	49750299	.	G	A	31.03	VQSRTrancheSNP99.90to100.00	AC=1;AF=0.125;AN=8;BaseQRankSum=0.967;DP=34;ExcessHet=3.0103;FS=0.000;MLEAC=1;MLEAF=0.125;MQ=37.81;MQRankSum=-1.834e+00;QD=3.10;ReadPosRankSum=0.253;SOR=0.976;VQSLOD=-9.609e+00;culprit=QD	GT:AD:DP:GQ:PGT:PID:PL	0/0:2,0:2:6:.:.:0,6,72	0/0:10,0:10:30:.:.:0,30,277	0/0:12,0:12:0:.:.:0,0,156	0/1:8,2:10:60:0|1:49750284_C_G:60,0,330
chr5	49750518	.	T	C	11.51	VQSRTrancheSNP99.90to100.00	AC=1;AF=0.125;AN=8;BaseQRankSum=1.35;DP=34;ExcessHet=3.5218;FS=2.793;MLEAC=2;MLEAF=0.250;MQ=42.18;MQRankSum=1.19;QD=0.96;ReadPosRankSum=0.108;SOR=2.160;VQSLOD=-8.008e+00;culprit=QD	GT:AD:DP:GQ:PL	0/0:2,0:2:6:0,6,72	0/0:9,0:9:0:0,0,258	0/0:10,1:11:1:0,1,287	0/1:10,2:12:38:38,0,304
chr5	49750544	.	A	T	16.75	VQSRTrancheSNP99.90to100.00	AC=1;AF=0.125;AN=8;BaseQRankSum=0.728;DP=35;ExcessHet=3.5218;FS=0.000;MLEAC=1;MLEAF=0.125;MQ=29.14;MQRankSum=1.22;QD=1.68;ReadPosRankSum=-1.501e+00;SOR=1.609;VQSLOD=-1.644e+01;culprit=MQ	GT:AD:DP:GQ:PL	0/0:1,0:1:3:0,3,42	0/0:10,0:10:24:0,24,360	0/0:14,0:14:0:0,0,407	0/1:8,2:10:45:45,0,229
chr5	49750802	.	T	C	22.45	VQSRTrancheSNP99.90to100.00	AC=1;AF=0.125;AN=8;BaseQRankSum=0.00;DP=27;ExcessHet=3.6798;FS=7.830;MLEAC=2;MLEAF=0.250;MQ=30.55;MQRankSum=0.740;QD=1.60;ReadPosRankSum=-1.375e+00;SOR=2.231;VQSLOD=-1.611e+01;culprit=MQ	GT:AD:DP:GQ:PGT:PID:PL	0/0:1,0:1:3:.:.:0,3,15	0/0:7,0:7:0:.:.:0,0,170	0/0:5,0:5:0:.:.:0,0,125	0/1:12,2:14:48:0|1:49750802_T_C:48,0,482
chr5	49750809	.	T	G	22.45	VQSRTrancheSNP99.90to100.00	AC=1;AF=0.125;AN=8;BaseQRankSum=0.640;DP=27;ExcessHet=3.6798;FS=8.921;MLEAC=2;MLEAF=0.250;MQ=31.00;MQRankSum=0.601;QD=1.73;ReadPosRankSum=-2.087e+00;SOR=2.219;VQSLOD=-1.630e+01;culprit=MQ	GT:AD:DP:GQ:PGT:PID:PL	0/0:1,0:1:3:.:.:0,3,15	0/0:7,0:7:0:.:.:0,0,209	0/0:6,0:6:0:.:.:0,0,155	0/1:11,2:13:48:0|1:49750802_T_C:48,0,482
chr5	49751696	.	G	A	16.71	VQSRTrancheSNP99.90to100.00	AC=1;AF=0.125;AN=8;BaseQRankSum=2.27;DP=41;ExcessHet=4.7712;FS=0.000;MLEAC=2;MLEAF=0.250;MQ=32.68;MQRankSum=-9.480e-01;QD=1.19;ReadPosRankSum=0.626;SOR=0.976;VQSLOD=-1.333e+01;culprit=MQ	GT:AD:DP:GQ:PL	0/0:5,0:5:0:0,0,91	0/0:11,0:11:0:0,0,224	0/0:11,0:11:0:0,0,308	0/1:11,3:14:41:41,0,236
chr5	49754715	.	T	A	800.9	VQSRTrancheSNP99.00to99.90	AC=3;AF=0.375;AN=8;BaseQRankSum=1.68;DP=368;ExcessHet=5.4407;FS=7.127;MLEAC=3;MLEAF=0.375;MQ=58.84;MQRankSum=-1.610e-01;NEGATIVE_TRAIN_SITE;QD=3.26;ReadPosRankSum=1.09;SOR=1.093;VQSLOD=-2.012e+00;culprit=QD	GT:AD:DP:GQ:PGT:PID:PL	0/1:30,9:39:99:0|1:49754715_T_A:288,0,1212	0/1:76,13:89:99:0|1:49754715_T_A:317,0,3152	0/1:105,13:118:99:0|1:49754715_T_A:230,0,4350	0/0:114,7:121:49:0|1:49754715_T_A:0,49,4779
chr5	49754719	.	G	T	800.9	VQSRTrancheSNP99.00to99.90	AC=3;AF=0.375;AN=8;BaseQRankSum=1.71;DP=366;ExcessHet=5.4407;FS=7.179;MLEAC=3;MLEAF=0.375;MQ=59.01;MQRankSum=-1.610e-01;NEGATIVE_TRAIN_SITE;QD=3.28;ReadPosRankSum=1.02;SOR=1.085;VQSLOD=-1.976e+00;culprit=QD	GT:AD:DP:GQ:PGT:PID:PL	0/1:29,9:38:99:0|1:49754715_T_A:288,0,1212	0/1:76,13:89:99:0|1:49754715_T_A:317,0,3152	0/1:104,13:117:99:0|1:49754715_T_A:230,0,4350	0/0:114,7:121:49:0|1:49754715_T_A:0,49,4779
chr5	49754763	.	A	G	276.9	VQSRTrancheSNP99.00to99.90	AC=3;AF=0.375;AN=8;BaseQRankSum=0.582;DP=197;ExcessHet=5.4407;FS=13.179;MLEAC=3;MLEAF=0.375;MQ=59.17;MQRankSum=-9.000e-02;NEGATIVE_TRAIN_SITE;QD=2.04;ReadPosRankSum=0.522;SOR=1.768;VQSLOD=-3.214e+00;culprit=QD	GT:AD:DP:GQ:PL	0/1:17,4:21:88:88,0,545	0/1:39,9:48:99:163,0,1275	0/1:60,7:67:60:60,0,1952	0/0:56,4:60:47:0,47,1831
chr5	49755398	.	G	T	288.28	VQSRTrancheSNP99.90to100.00	AC=7;AF=0.875;AN=8;BaseQRankSum=0.00;DP=17;ExcessHet=3.0103;FS=6.284;MLEAC=7;MLEAF=0.875;MQ=21.97;MQRankSum=-1.204e+00;QD=16.96;ReadPosRankSum=-2.720e-01;SOR=3.912;VQSLOD=-3.136e+01;culprit=MQ	GT:AD:DP:GQ:PL	1/1:0,3:3:9:81,9,0	1/1:0,3:3:9:78,9,0	1/1:0,3:3:9:80,9,0	0/1:4,4:8:80:80,0,86
chr5	49758235	.	T	C	1269.11	VQSRTrancheSNP99.90to100.00	AC=5;AF=0.625;AN=8;BaseQRankSum=2.38;DP=72;ExcessHet=5.4407;FS=2.424;MLEAC=5;MLEAF=0.625;MQ=32.85;MQRankSum=-6.050e-01;QD=17.87;ReadPosRankSum=-4.140e-01;SOR=1.101;VQSLOD=-1.047e+01;culprit=MQ	GT:AD:DP:GQ:PL	0/1:3,5:8:54:123,0,54	0/1:8,10:18:99:290,0,178	0/1:11,11:22:99:290,0,243	1/1:3,20:23:7:599,7,0
chr5	49760151	.	C	T	10.79	VQSRTrancheSNP99.90to100.00	AC=1;AF=0.125;AN=8;BaseQRankSum=1.04;DP=20;ExcessHet=3.0103;FS=0.000;MLEAC=2;MLEAF=0.250;MQ=27.44;MQRankSum=-1.036e+00;QD=2.16;ReadPosRankSum=1.04;SOR=1.609;VQSLOD=-1.786e+01;culprit=MQ	GT:AD:DP:GQ:PL	0/0:3,0:3:9:0,9,70	0/0:6,0:6:0:0,0,111	0/0:6,0:6:2:0,2,159	0/1:3,2:5:38:38,0,61
chr5	49762276	.	A	G	56.61	VQSRTrancheSNP99.90to100.00	AC=1;AF=0.125;AN=8;BaseQRankSum=-4.310e-01;DP=21;ExcessHet=3.9794;FS=4.771;MLEAC=3;MLEAF=0.375;MQ=33.74;MQRankSum=0.967;QD=18.87;ReadPosRankSum=-9.670e-01;SOR=2.225;VQSLOD=-1.214e+01;culprit=MQ	GT:AD:DP:GQ:PGT:PID:PL	0/0:3,0:3:0:.:.:0,0,27	0/0:3,0:3:0:.:.:0,0,30	0/0:11,0:11:0:.:.:0,0,265	0/1:1,2:3:36:0|1:49762276_A_G:81,0,36
chr5	49762290	.	T	G	50.27	VQSRTrancheSNP99.90to100.00	AC=1;AF=0.125;AN=8;BaseQRankSum=0.00;DP=16;ExcessHet=3.0103;FS=4.771;MLEAC=1;MLEAF=0.125;MQ=33.74;MQRankSum=0.967;QD=16.76;ReadPosRankSum=0.967;SOR=2.225;VQSLOD=-1.167e+01;culprit=MQ	GT:AD:DP:GQ:PGT:PID:PL	0/0:2,0:2:6:.:.:0,6,57	0/0:3,0:3:9:.:.:0,9,99	0/0:7,0:7:21:.:.:0,21,258	0/1:1,2:3:36:0|1:49762276_A_G:81,0,36
chr5	49762469	.	G	T	67.42	VQSRTrancheSNP99.00to99.90	AC=1;AF=0.125;AN=8;BaseQRankSum=0.746;DP=74;ExcessHet=3.5218;FS=7.993;MLEAC=1;MLEAF=0.125;MQ=52.43;MQRankSum=-5.610e-01;NEGATIVE_TRAIN_SITE;QD=2.50;ReadPosRankSum=1.20;SOR=2.881;VQSLOD=-6.926e+00;culprit=QD	GT:AD:DP:GQ:PGT:PID:PL	0/0:4,0:4:12:.:.:0,12,167	0/0:20,0:20:0:.:.:0,0,574	0/0:21,2:23:5:0|1:49762469_G_T:0,5,1067	0/1:23,4:27:96:0|1:49762469_G_T:96,0,961
chr5	49762476	.	G	T	70.42	VQSRTrancheSNP99.00to99.90	AC=1;AF=0.125;AN=8;BaseQRankSum=1.42;DP=77;ExcessHet=3.5218;FS=10.792;MLEAC=1;MLEAF=0.125;MQ=52.40;MQRankSum=-4.490e-01;NEGATIVE_TRAIN_SITE;QD=2.61;ReadPosRankSum=0.328;SOR=3.056;VQSLOD=-7.355e+00;culprit=QD	GT:AD:DP:GQ:PGT:PID:PL	0/0:5,0:5:12:.:.:0,12,180	0/0:22,0:22:0:.:.:0,0,672	0/0:21,2:23:5:0|1:49762469_G_T:0,5,1065	0/1:23,4:27:99:0|1:49762469_G_T:99,0,936
chr5	49762630	.	C	T	144.32	VQSRTrancheSNP99.00to99.90	AC=3;AF=0.375;AN=8;BaseQRankSum=1.79;DP=93;ExcessHet=5.4407;FS=5.500;MLEAC=3;MLEAF=0.375;MQ=43.30;MQRankSum=0.629;QD=2.45;ReadPosRankSum=-8.420e-01;SOR=1.737;VQSLOD=-6.276e+00;culprit=QD	GT:AD:DP:GQ:PGT:PID:PL	0/1:4,2:6:31:.:.:31,0,115	0/1:21,3:24:53:.:.:53,0,510	0/1:24,5:29:94:.:.:94,0,691	0/0:32,2:34:12:0|1:49762590_C_T:0,12,1335
chr5	49764683	.	G	A	63.94	VQSRTrancheSNP99.90to100.00	AC=1;AF=0.125;AN=8;BaseQRankSum=-2.252e+00;DP=130;ExcessHet=3.5218;FS=4.298;MLEAC=1;MLEAF=0.125;MQ=30.53;MQRankSum=1.31;QD=2.06;ReadPosRankSum=0.568;SOR=2.027;VQSLOD=-1.501e+01;culprit=MQ	GT:AD:DP:GQ:PL	0/0:6,0:6:18:0,18,174	0/0:44,0:44:7:0,7,1549	0/0:49,0:49:0:0,0,1641	0/1:24,7:31:93:93,0,676
chr5	49767274	.	A	T	31.03	VQSRTrancheSNP99.90to100.00	AC=1;AF=0.125;AN=8;BaseQRankSum=-2.287e+00;DP=41;ExcessHet=3.5218;FS=6.990;MLEAC=1;MLEAF=0.125;MQ=27.12;MQRankSum=1.50;QD=3.10;ReadPosRankSum=-1.348e+00;SOR=0.012;VQSLOD=-1.864e+01;culprit=MQ	GT:AD:DP:GQ:PGT:PID:PL	0/0:4,0:4:6:.:.:0,6,90	0/0:11,0:11:0:.:.:0,0,376	0/0:16,0:16:33:.:.:0,33,495	0/1:8,2:10:60:0|1:49767274_A_T:60,0,368
chr5	49767294	.	A	G	27.68	VQSRTrancheSNP99.90to100.00	AC=1;AF=0.125;AN=8;BaseQRankSum=-2.362e+00;DP=40;ExcessHet=3.5218;FS=7.404;MLEAC=1;MLEAF=0.125;MQ=26.62;MQRankSum=1.60;QD=2.52;ReadPosRankSum=-8.750e-01;SOR=0.010;VQSLOD=-1.909e+01;culprit=MQ	GT:AD:DP:GQ:PGT:PID:PL	0/0:3,0:3:9:.:.:0,9,99	0/0:11,0:11:0:.:.:0,0,364	0/0:15,0:15:39:.:.:0,39,585	0/1:9,2:11:57:0|1:49767274_A_T:57,0,410
chr5	49768504	.	T	A	110.32	VQSRTrancheSNP99.90to100.00	AC=3;AF=0.375;AN=8;BaseQRankSum=0.829;DP=54;ExcessHet=5.4407;FS=33.239;MLEAC=3;MLEAF=0.375;MQ=41.55;MQRankSum=0.366;QD=3.06;ReadPosRankSum=1.24;SOR=3.893;VQSLOD=-1.785e+01;culprit=QD	GT:AD:DP:GQ:PGT:PID:PL	0/1:6,2:8:66:0|1:49768501_A_C:66,0,246	0/1:14,2:16:35:.:.:35,0,628	0/1:10,2:12:43:.:.:43,0,380	0/0:18,0:18:12:.:.:0,12,668
chr5	49768849	.	G	T	37.83	VQSRTrancheSNP99.90to100.00	AC=3;AF=0.375;AN=8;BaseQRankSum=0.00;DP=57;ExcessHet=7.2016;FS=0.000;MLEAC=4;MLEAF=0.500;MQ=28.72;MQRankSum=0.641;QD=0.92;ReadPosRankSum=1.49;SOR=0.323;VQSLOD=-1.697e+01;culprit=MQ	GT:AD:DP:GQ:PL	0/1:6,2:8:33:33,0,186	0/1:16,2:18:6:6,0,499	0/1:13,2:15:28:28,0,411	0/0:16,0:16:0:0,0,528
chr5	49773603	.	A	C	9171.22	VQSRTrancheSNP99.90to100.00	AC=7;AF=0.875;AN=8;BaseQRankSum=2.54;DP=303;ExcessHet=3.0103;FS=115.620;MLEAC=7;MLEAF=0.875;MQ=35.13;MQRankSum=-1.234e+00;QD=30.27;ReadPosRankSum=1.23;SOR=8.859;VQSLOD=-1.274e+02;culprit=SOR	GT:AD:DP:GQ:PL	1/1:2,27:29:4:894,4,0	1/1:6,75:81:69:2586,69,0	1/1:8,93:101:53:3140,53,0	0/1:16,76:92:99:2582,0,305
chr5	49773852	.	C	A	240.91	VQSRTrancheSNP99.90to100.00	AC=3;AF=0.375;AN=8;BaseQRankSum=0.747;DP=166;ExcessHet=5.4407;FS=0.000;MLEAC=3;MLEAF=0.375;MQ=40.69;MQRankSum=-8.200e-02;QD=2.06;ReadPosRankSum=0.913;SOR=0.616;VQSLOD=-8.579e+00;culprit=QD	GT:AD:DP:GQ:PL	0/1:19,4:23:43:43,0,721	0/1:32,5:37:43:43,0,1122	0/1:45,12:57:99:189,0,1552	0/0:45,4:49:29:0,29,1690
chr5	49774106	.	A	G	13.85	VQSRTrancheSNP99.00to99.90	AC=1;AF=0.125;AN=8;BaseQRankSum=0.686;DP=146;ExcessHet=3.0103;FS=9.140;MLEAC=1;MLEAF=0.125;MQ=62.22;MQRankSum=0.413;NEGATIVE_TRAIN_SITE;QD=0.34;ReadPosRankSum=-5.410e-01;SOR=2.467;VQSLOD=-5.070e+00;culprit=QD	GT:AD:DP:GQ:PGT:PID:PL	0/0:16,0:16:6:.:.:0,6,585	0/0:40,3:43:1:0|1:49774106_A_G:0,1,2812	0/0:43,3:46:45:.:.:0,45,1481	0/1:36,5:41:43:.:.:43,0,1355
chr5	49777434	.	T	G	19.96	VQSRTrancheSNP99.00to99.90	AC=1;AF=0.125;AN=8;BaseQRankSum=0.787;DP=72;ExcessHet=3.0103;FS=2.548;MLEAC=1;MLEAF=0.125;MQ=48.20;MQRankSum=-1.030e-01;NEGATIVE_TRAIN_SITE;QD=1.54;ReadPosRankSum=0.583;SOR=1.581;VQSLOD=-4.351e+00;culprit=QD	GT:AD:DP:GQ:PGT:PID:PL	0/0:2,0:2:6:.:.:0,6,57	0/0:28,0:28:42:.:.:0,42,963	0/0:26,2:28:31:.:.:0,31,853	0/1:11,2:13:51:0|1:49777434_T_G:51,0,495
chr5	49777492	.	G	T	16.4	VQSRTrancheSNP99.90to100.00	AC=1;AF=0.125;AN=8;BaseQRankSum=0.00;DP=72;ExcessHet=3.0103;FS=0.000;MLEAC=1;MLEAF=0.125;MQ=27.77;MQRankSum=-1.080e-01;QD=1.37;ReadPosRankSum=0.441;SOR=0.582;VQSLOD=-1.734e+01;culprit=MQ	GT:AD:DP:GQ:PL	0/0:3,0:3:0:0,0,42	0/0:27,0:27:39:0,39,1006	0/0:30,0:30:49:0,49,1134	0/1:9,3:12:46:46,0,250
chr5	49777614	.	T	C	37.32	VQSRTrancheSNP99.90to100.00	AC=1;AF=0.125;AN=8;BaseQRankSum=0.993;DP=76;ExcessHet=3.5218;FS=2.869;MLEAC=1;MLEAF=0.125;MQ=28.19;MQRankSum=0.401;QD=2.49;ReadPosRankSum=-7.980e-01;SOR=1.781;VQSLOD=-1.683e+01;culprit=MQ	GT:AD:DP:GQ:PL	0/0:8,0:8:24:0,24,322	0/0:23,0:23:27:0,27,853	0/0:30,0:30:0:0,0,871	0/1:11,4:15:67:67,0,294
chr5	49777760	.	T	C	22.96	VQSRTrancheSNP99.90to100.00	AC=1;AF=0.125;AN=8;BaseQRankSum=0.00;DP=56;ExcessHet=3.0103;FS=0.000;MLEAC=1;MLEAF=0.125;MQ=23.71;MQRankSum=-7.780e-01;QD=2.09;ReadPosRankSum=1.46;SOR=0.086;VQSLOD=-2.181e+01;culprit=MQ	GT:AD:DP:GQ:PGT:PID:PL	0/0:2,0:2:6:.:.:0,6,72	0/0:21,0:21:21:.:.:0,21,760	0/0:22,0:22:57:.:.:0,57,855	0/1:9,2:11:54:0|1:49777725_A_T:54,0,596
chr5	49778538	.	A	G	41.01	VQSRTrancheSNP99.90to100.00	AC=1;AF=0.125;AN=8;BaseQRankSum=0.00;DP=21;ExcessHet=3.0103;FS=11.761;MLEAC=1;MLEAF=0.125;MQ=29.55;MQRankSum=0.253;QD=6.84;ReadPosRankSum=0.842;SOR=2.202;VQSLOD=-1.551e+01;culprit=MQ	GT:AD:DP:GQ:PGT:PID:PL	0/0:2,0:2:6:.:.:0,6,57	0/0:5,0:5:15:.:.:0,15,209	0/0:8,0:8:24:.:.:0,24,272	0/1:4,2:6:72:0|1:49778538_A_G:72,0,162
chr5	49778545	.	A	G	40.96	VQSRTrancheSNP99.90to100.00	AC=1;AF=0.125;AN=8;BaseQRankSum=0.431;DP=23;ExcessHet=3.0103;FS=11.761;MLEAC=1;MLEAF=0.125;MQ=29.55;MQRankSum=0.253;QD=6.83;ReadPosRankSum=0.842;SOR=2.202;VQSLOD=-1.551e+01;culprit=MQ	GT:AD:DP:GQ:PGT:PID:PL	0/0:2,0:2:6:.:.:0,6,57	0/0:6,0:6:18:.:.:0,18,190	0/0:9,0:9:27:.:.:0,27,350	0/1:4,2:6:72:0|1:49778538_A_G:72,0,162
chr5	49780024	.	A	C	379.9	VQSRTrancheSNP99.90to100.00	AC=3;AF=0.375;AN=8;BaseQRankSum=0.635;DP=144;ExcessHet=5.4407;FS=1.607;MLEAC=3;MLEAF=0.375;MQ=29.54;MQRankSum=-1.114e+00;QD=3.69;ReadPosRankSum=-4.260e-01;SOR=0.758;VQSLOD=-1.522e+01;culprit=MQ	GT:AD:DP:GQ:PL	0/1:10,3:13:44:44,0,219	0/1:33,11:44:99:155,0,734	0/1:32,14:46:99:215,0,735	0/0:37,4:41:49:0,49,903
chr5	49780112	.	G	A	3201.94	VQSRTrancheSNP99.90to100.00	AC=5;AF=0.625;AN=8;BaseQRankSum=0.00;DP=105;ExcessHet=5.4407;FS=91.478;MLEAC=5;MLEAF=0.625;MQ=25.82;MQRankSum=-1.696e+00;QD=30.49;ReadPosRankSum=0.105;SOR=6.293;VQSLOD=-8.466e+01;culprit=MQ	GT:AD:DP:GQ:PL	0/1:2,7:9:22:246,0,22	0/1:4,30:34:28:1047,0,28	0/1:3,29:32:29:968,0,29	1/1:1,29:30:48:975,48,0
chr5	49781693	.	T	A	33.85	VQSRTrancheSNP99.90to100.00	AC=1;AF=0.125;AN=8;BaseQRankSum=0.00;DP=8;ExcessHet=3.0103;FS=0.000;MLEAC=1;MLEAF=0.125;MQ=31.38;MQRankSum=0.00;QD=11.28;ReadPosRankSum=0.00;SOR=1.179;VQSLOD=-1.196e+01;culprit=MQ	GT:AD:DP:GQ:PL	0/0:1,0:1:3:0,3,42	0/0:2,0:2:6:0,6,57	0/0:2,0:2:6:0,6,84	0/1:1,2:3:23:63,0,23
chr5	49785697	.	A	C	66.78	VQSRTrancheSNP99.90to100.00	AC=1;AF=0.125;AN=8;BaseQRankSum=0.645;DP=51;ExcessHet=3.0103;FS=0.000;MLEAC=1;MLEAF=0.125;MQ=35.22;MQRankSum=1.39;QD=3.51;ReadPosRankSum=0.301;SOR=0.765;VQSLOD=-1.119e+01;culprit=MQ	GT:AD:DP:GQ:PL	0/0:1,0:1:3:0,3,42	0/0:14,0:14:42:0,42,546	0/0:17,0:17:9:0,9,615	0/1:15,4:19:97:97,0,482
chr5	49786491	.	A	G	63.4	VQSRTrancheSNP99.90to100.00	AC=1;AF=0.125;AN=8;BaseQRankSum=1.29;DP=68;ExcessHet=3.5218;FS=15.611;MLEAC=1;MLEAF=0.125;MQ=30.90;MQRankSum=1.13;QD=4.53;ReadPosRankSum=1.25;SOR=2.778;VQSLOD=-1.658e+01;culprit=MQ	GT:AD:DP:GQ:PGT:PID:PL	0/0:5,0:5:15:.:.:0,15,136	0/0:19,0:19:0:.:.:0,0,437	0/0:30,0:30:48:.:.:0,48,847	0/1:11,3:14:93:0|1:49786491_A_G:93,0,478
chr5	49786504	.	A	G	88.67	VQSRTrancheSNP99.90to100.00	AC=1;AF=0.125;AN=8;BaseQRankSum=0.787;DP=70;ExcessHet=3.6798;FS=19.590;MLEAC=2;MLEAF=0.250;MQ=30.34;MQRankSum=0.739;QD=5.91;ReadPosRankSum=1.51;SOR=3.222;VQSLOD=-1.896e+01;culprit=MQ	GT:AD:DP:GQ:PGT:PID:PL	0/0:6,0:6:0:.:.:0,0,109	0/0:19,0:19:0:.:.:0,0,407	0/0:30,0:30:75:.:.:0,75,923	0/1:11,4:15:99:0|1:49786491_A_G:116,0,475
chr5	49787496	.	G	A	152.68	VQSRTrancheSNP99.90to100.00	AC=1;AF=0.125;AN=8;BaseQRankSum=0.359;DP=184;ExcessHet=3.5218;FS=96.670;MLEAC=1;MLEAF=0.125;MQ=34.59;MQRankSum=1.50;QD=2.42;ReadPosRankSum=-2.196e+00;SOR=3.744;VQSLOD=-8.309e+01;culprit=MQ	GT:AD:DP:GQ:PGT:PID:PL	0/0:15,0:15:3:.:.:0,3,543	0/0:35,2:37:21:0|1:49787487_A_C:0,21,1499	0/0:66,0:66:0:.:.:0,0,1826	0/1:52,11:63:99:.:.:181,0,1485
chr5	49787761	.	A	G	10.75	VQSRTrancheSNP99.90to100.00	AC=1;AF=0.125;AN=8;BaseQRankSum=0.00;DP=56;ExcessHet=3.0103;FS=0.000;MLEAC=1;MLEAF=0.125;MQ=23.40;MQRankSum=2.01;QD=0.67;ReadPosRankSum=1.04;SOR=0.039;VQSLOD=-2.200e+01;culprit=MQ	GT:AD:DP:GQ:PGT:PID:PL	0/0:6,0:6:18:.:.:0,18,251	0/0:12,0:12:36:.:.:0,36,463	0/0:22,0:22:60:.:.:0,60,866	0/1:14,2:16:42:0|1:49787761_A_G:42,0,584
chr5	49787767	.	A	C	11.26	VQSRTrancheSNP99.90to100.00	AC=1;AF=0.125;AN=8;BaseQRankSum=-9.330e-01;DP=55;ExcessHet=3.0103;FS=0.000;MLEAC=1;MLEAF=0.125;MQ=23.40;MQRankSum=2.01;QD=0.70;ReadPosRankSum=1.04;SOR=0.039;VQSLOD=-2.199e+01;culprit=MQ	GT:AD:DP:GQ:PGT:PID:PL	0/0:6,0:6:6:.:.:0,6,90	0/0:12,0:12:30:.:.:0,30,450	0/0:21,0:21:42:.:.:0,42,630	0/1:14,2:16:42:0|1:49787761_A_G:42,0,584
chr5	49792076	.	T	C	12.91	VQSRTrancheSNP99.90to100.00	AC=1;AF=0.125;AN=8;BaseQRankSum=-9.670e-01;DP=31;ExcessHet=3.6798;FS=11.761;MLEAC=2;MLEAF=0.250;MQ=33.11;MQRankSum=-1.111e+00;QD=2.15;ReadPosRankSum=0.00;SOR=2.202;VQSLOD=-1.379e+01;culprit=MQ	GT:AD:DP:GQ:PL	0/0:3,0:3:0:0,0,42	0/0:10,0:10:0:0,0,334	0/0:12,0:12:27:0,27,405	0/1:4,2:6:40:40,0,136
chr5	49794070	.	T	C	84.04	VQSRTrancheSNP99.90to100.00	AC=3;AF=0.375;AN=8;BaseQRankSum=0.749;DP=44;ExcessHet=5.4407;FS=7.444;MLEAC=3;MLEAF=0.375;MQ=38.36;MQRankSum=-1.830e-01;QD=2.71;ReadPosRankSum=0.967;SOR=2.279;VQSLOD=-1.010e+01;culprit=QD	GT:AD:DP:GQ:PL	0/1:2,1:3:18:18,0,63	0/1:14,3:17:74:74,0,435	0/1:12,2:14:26:26,0,388	0/0:10,0:10:21:0,21,315
chr5	49796265	.	A	G	12.55	VQSRTrancheSNP99.90to100.00	AC=1;AF=0.125;AN=8;BaseQRankSum=0.567;DP=59;ExcessHet=3.0103;FS=0.000;MLEAC=1;MLEAF=0.125;MQ=25.50;MQRankSum=-9.040e-01;QD=0.78;ReadPosRankSum=0.563;SOR=0.039;VQSLOD=-2.005e+01;culprit=MQ	GT:AD:DP:GQ:PGT:PID:PL	0/0:5,0:5:0:.:.:0,0,152	0/0:13,0:13:39:.:.:0,39,490	0/0:25,0:25:33:.:.:0,33,896	0/1:14,2:16:42:0|1:49796265_A_G:42,0,554
chr5	49796282	.	G	A	10.86	VQSRTrancheSNP99.90to100.00	AC=1;AF=0.125;AN=8;BaseQRankSum=0.00;DP=57;ExcessHet=3.0103;FS=0.000;MLEAC=1;MLEAF=0.125;MQ=25.50;MQRankSum=-9.040e-01;QD=0.68;ReadPosRankSum=0.563;SOR=0.039;VQSLOD=-2.008e+01;culprit=MQ	GT:AD:DP:GQ:PGT:PID:PL	0/0:4,0:4:12:.:.:0,12,167	0/0:13,0:13:39:.:.:0,39,478	0/0:24,0:24:66:.:.:0,66,990	0/1:14,2:16:42:0|1:49796265_A_G:42,0,554
chr5	49796309	.	A	T	12.32	VQSRTrancheSNP99.90to100.00	AC=1;AF=0.125;AN=8;BaseQRankSum=0.00;DP=29;ExcessHet=3.5218;FS=0.000;MLEAC=1;MLEAF=0.125;MQ=22.72;MQRankSum=0.842;QD=2.46;ReadPosRankSum=-6.740e-01;SOR=0.446;VQSLOD=-2.182e+01;culprit=MQ	GT:AD:DP:GQ:PL	0/0:2,0:2:6:0,6,57	0/0:7,0:7:21:0,21,266	0/0:14,0:14:0:0,0,501	0/1:3,2:5:41:41,0,64
chr5	49797481	.	C	G	10.09	VQSRTrancheSNP99.90to100.00	AC=1;AF=0.125;AN=8;BaseQRankSum=-1.333e+00;DP=101;ExcessHet=3.0103;FS=0.000;MLEAC=1;MLEAF=0.125;MQ=25.61;MQRankSum=1.72;QD=0.35;ReadPosRankSum=0.786;SOR=0.404;VQSLOD=-1.968e+01;culprit=MQ	GT:AD:DP:GQ:PL	0/0:18,0:18:12:0,12,506	0/0:18,0:18:12:0,12,562	0/0:36,0:36:66:0,66,1121	0/1:24,5:29:41:41,0,602
chr5	49797760	.	G	C	19.46	VQSRTrancheSNP99.90to100.00	AC=1;AF=0.125;AN=8;BaseQRankSum=0.671;DP=46;ExcessHet=3.0103;FS=0.000;MLEAC=1;MLEAF=0.125;MQ=25.87;MQRankSum=1.32;QD=1.62;ReadPosRankSum=-7.560e-01;SOR=0.223;VQSLOD=-1.909e+01;culprit=MQ	GT:AD:DP:GQ:PGT:PID:PL	0/0:5,0:5:15:.:.:0,15,197	0/0:12,0:12:36:.:.:0,36,465	0/0:17,0:17:36:.:.:0,36,619	0/1:10,2:12:51:0|1:49797740_T_G:51,0,380
chr5	49798615	.	C	T	15.52	VQSRTrancheSNP99.90to100.00	AC=1;AF=0.125;AN=8;BaseQRankSum=0.349;DP=43;ExcessHet=3.5218;FS=0.000;MLEAC=1;MLEAF=0.125;MQ=22.13;MQRankSum=-1.335e+00;QD=1.41;ReadPosRankSum=1.50;SOR=0.180;VQSLOD=-2.376e+01;culprit=MQ	GT:AD:DP:GQ:PL	0/0:5,0:5:15:0,15,182	0/0:13,0:13:36:0,36,540	0/0:14,0:14:0:0,0,501	0/1:8,3:11:45:45,0,184
chr5	49803536	.	C	G	12.68	VQSRTrancheSNP99.00to99.90	AC=1;AF=0.125;AN=8;BaseQRankSum=-6.900e-01;DP=98;ExcessHet=3.0103;FS=0.000;MLEAC=1;MLEAF=0.125;MQ=48.49;MQRankSum=0.545;NEGATIVE_TRAIN_SITE;QD=0.47;ReadPosRankSum=-1.171e+00;SOR=0.661;VQSLOD=-5.917e+00;culprit=QD	GT:AD:DP:GQ:PL	0/0:8,0:8:24:0,24,274	0/0:28,3:31:14:0,14,841	0/0:29,3:32:29:0,29,854	0/1:23,4:27:44:44,0,688
chr5	49803744	.	C	T	147.39	VQSRTrancheSNP99.90to100.00	AC=1;AF=0.125;AN=8;BaseQRankSum=0.00;DP=44;ExcessHet=3.0103;FS=33.015;MLEAC=2;MLEAF=0.250;MQ=26.48;MQRankSum=2.30;QD=10.53;ReadPosRankSum=-2.594e+00;SOR=3.584;VQSLOD=-2.795e+01;culprit=MQ	GT:AD:DP:GQ:PL	0/0:1,0:1:3:0,3,42	0/0:18,0:18:0:0,0,90	0/0:11,0:11:0:0,0,69	0/1:9,5:14:99:173,0,363
chr5	49804305	.	G	T	33.52	VQSRTrancheSNP99.90to100.00	AC=1;AF=0.125;AN=8;BaseQRankSum=1.24;DP=27;ExcessHet=3.5218;FS=3.680;MLEAC=1;MLEAF=0.125;MQ=33.62;MQRankSum=-3.190e-01;QD=4.19;ReadPosRankSum=-9.210e-01;SOR=2.236;VQSLOD=-1.330e+01;culprit=MQ	GT:AD:DP:GQ:PGT:PID:PL	0/0:4,0:4:12:.:.:0,12,133	0/0:8,0:8:0:.:.:0,0,164	0/0:7,0:7:21:.:.:0,21,198	0/1:6,2:8:63:1|0:49804283_T_A:63,0,299
chr5	49804306	.	T	G	31.52	VQSRTrancheSNP99.90to100.00	AC=1;AF=0.125;AN=8;BaseQRankSum=1.73;DP=28;ExcessHet=3.0103;FS=3.522;MLEAC=1;MLEAF=0.125;MQ=32.54;MQRankSum=0.035;QD=3.50;ReadPosRankSum=-5.490e-01;SOR=2.266;VQSLOD=-1.415e+01;culprit=MQ	GT:AD:DP:GQ:PGT:PID:PL	0/0:4,0:4:12:.:.:0,12,133	0/0:8,0:8:24:.:.:0,24,274	0/0:7,0:7:21:.:.:0,21,198	0/1:7,2:9:63:1|0:49804283_T_A:63,0,299
chr5	49805828	.	G	C	29.43	VQSRTrancheSNP99.90to100.00	AC=1;AF=0.125;AN=8;BaseQRankSum=-2.154e+00;DP=234;ExcessHet=3.5218;FS=0.000;MLEAC=1;MLEAF=0.125;MQ=28.47;MQRankSum=0.782;QD=0.35;ReadPosRankSum=-4.720e-01;SOR=0.798;VQSLOD=-1.689e+01;culprit=MQ	GT:AD:DP:GQ:PL	0/0:26,0:26:0:0,0,672	0/0:51,0:51:99:0,114,1800	0/0:74,0:74:14:0,14,2411	0/1:72,11:83:59:59,0,1980
chr5	49806102	.	G	A	25.35	VQSRTrancheSNP99.90to100.00	AC=1;AF=0.125;AN=8;BaseQRankSum=0.417;DP=144;ExcessHet=3.0103;FS=37.848;MLEAC=1;MLEAF=0.125;MQ=27.37;MQRankSum=0.816;QD=0.63;ReadPosRankSum=-4.290e-01;SOR=3.219;VQSLOD=-2.765e+01;culprit=MQ	GT:AD:DP:GQ:PGT:PID:PL	0/0:14,0:14:42:.:.:0,42,534	0/0:42,0:42:85:.:.:0,85,1620	0/0:48,0:48:73:.:.:0,73,1721	0/1:36,4:40:57:0|1:49806077_T_C:57,0,1528
chr5	49806105	.	G	C	28.37	VQSRTrancheSNP99.90to100.00	AC=1;AF=0.125;AN=8;BaseQRankSum=0.537;DP=144;ExcessHet=3.0103;FS=37.848;MLEAC=1;MLEAF=0.125;MQ=27.37;MQRankSum=0.816;QD=0.71;ReadPosRankSum=-2.260e-01;SOR=3.219;VQSLOD=-2.756e+01;culprit=MQ	GT:AD:DP:GQ:PGT:PID:PL	0/0:14,0:14:39:.:.:0,39,585	0/0:42,0:42:85:.:.:0,85,1632	0/0:48,0:48:19:.:.:0,19,1602	0/1:36,4:40:60:0|1:49806077_T_C:60,0,1489
chr5	49806212	.	C	A	48.66	VQSRTrancheSNP99.90to100.00	AC=1;AF=0.125;AN=8;BaseQRankSum=1.27;DP=54;ExcessHet=3.0103;FS=5.935;MLEAC=1;MLEAF=0.125;MQ=25.93;MQRankSum=-1.583e+00;QD=2.32;ReadPosRankSum=-1.526e+00;SOR=2.655;VQSLOD=-2.221e+01;culprit=MQ	GT:AD:DP:GQ:PGT:PID:PL	0/0:4,0:4:12:.:.:0,12,141	0/0:18,0:18:12:.:.:0,12,644	0/0:9,0:9:24:.:.:0,24,360	0/1:17,4:21:80:0|1:49806212_C_A:80,0,704
chr5	49806222	.	A	C	53.77	VQSRTrancheSNP99.90to100.00	AC=1;AF=0.125;AN=8;BaseQRankSum=1.20;DP=43;ExcessHet=3.0103;FS=9.304;MLEAC=1;MLEAF=0.125;MQ=25.73;MQRankSum=1.87;QD=2.83;ReadPosRankSum=0.702;SOR=1.429;VQSLOD=-1.828e+01;culprit=MQ	GT:AD:DP:GQ:PL	0/0:4,0:4:0:0,0,84	0/0:15,0:15:3:0,3,519	0/0:5,0:5:15:0,15,163	0/1:15,4:19:82:82,0,591
chr5	49806225	.	G	C	175.77	VQSRTrancheSNP99.90to100.00	AC=1;AF=0.125;AN=8;BaseQRankSum=0.244;DP=36;ExcessHet=3.5218;FS=12.335;MLEAC=1;MLEAF=0.125;MQ=26.32;MQRankSum=0.098;QD=10.34;ReadPosRankSum=0.538;SOR=1.414;VQSLOD=-1.688e+01;culprit=MQ	GT:AD:DP:GQ:PL	0/0:2,0:2:3:0,3,45	0/0:12,0:12:0:0,0,296	0/0:5,0:5:15:0,15,163	0/1:10,7:17:99:204,0,271
chr5	49808250	.	G	A	359.61	VQSRTrancheSNP99.90to100.00	AC=1;AF=0.125;AN=8;BaseQRankSum=-6.080e-01;DP=92;ExcessHet=5.5328;FS=2.262;MLEAC=3;MLEAF=0.375;MQ=40.29;MQRankSum=3.05;QD=16.35;ReadPosRankSum=-3.952e+00;SOR=1.609;VQSLOD=-1.072e+01;culprit=ReadPosRankSum	GT:AD:DP:GQ:PGT:PID:PL	0/0:14,0:14:0:.:.:0,0,475	0/0:23,0:23:0:.:.:0,0,410	0/0:33,0:33:0:.:.:0,0,896	0/1:12,10:22:99:0|1:49808225_C_T:384,0,474
chr5	49808258	.	A	C	272.88	VQSRTrancheSNP99.90to100.00	AC=1;AF=0.125;AN=8;BaseQRankSum=-3.430e-01;DP=82;ExcessHet=4.3933;FS=2.884;MLEAC=2;MLEAF=0.250;MQ=37.98;MQRankSum=2.06;QD=15.16;ReadPosRankSum=-3.367e+00;SOR=2.179;VQSLOD=-1.221e+01;culprit=MQ	GT:AD:DP:GQ:PGT:PID:PL	0/0:13,0:13:0:.:.:0,0,421	0/0:19,0:19:0:.:.:0,0,543	0/0:32,0:32:13:.:.:0,13,1057	0/1:12,6:18:99:0|1:49808225_C_T:300,0,480
chr5	49808266	.	G	T	62.88	VQSRTrancheSNP99.90to100.00	AC=1;AF=0.125;AN=8;BaseQRankSum=-8.540e-01;DP=79;ExcessHet=4.3933;FS=0.000;MLEAC=2;MLEAF=0.250;MQ=36.39;MQRankSum=0.408;QD=4.19;ReadPosRankSum=-2.572e+00;SOR=1.270;VQSLOD=-1.087e+01;culprit=MQ	GT:AD:DP:GQ:PGT:PID:PL	0/0:13,0:13:0:.:.:0,0,435	0/0:19,0:19:0:.:.:0,0,531	0/0:32,0:32:13:.:.:0,13,1143	0/1:12,3:15:90:0|1:49808225_C_T:90,0,495
chr5	49808449	.	T	G	198.48	VQSRTrancheSNP99.90to100.00	AC=1;AF=0.125;AN=8;BaseQRankSum=0.00;DP=20;ExcessHet=3.6798;FS=19.243;MLEAC=2;MLEAF=0.250;MQ=26.81;MQRankSum=-8.760e-01;QD=22.05;ReadPosRankSum=-7.510e-01;SOR=3.893;VQSLOD=-2.556e+01;culprit=MQ	GT:AD:DP:GQ:PL	0/0:1,0:1:3:0,3,15	0/0:2,0:2:0:0,0,12	0/0:8,0:8:0:0,0,217	0/1:3,6:9:99:224,0,108
chr5	49808460	.	T	C	25.56	VQSRTrancheSNP99.90to100.00	AC=1;AF=0.125;AN=8;BaseQRankSum=0.00;DP=21;ExcessHet=3.5218;FS=0.000;MLEAC=2;MLEAF=0.250;MQ=27.37;MQRankSum=1.35;QD=2.56;ReadPosRankSum=2.29;SOR=1.609;VQSLOD=-1.810e+01;culprit=MQ	GT:AD:DP:GQ:PL	0/0:1,0:1:3:0,3,15	0/0:2,0:2:6:0,6,57	0/0:8,0:8:0:0,0,217	0/1:8,2:10:53:53,0,302
chr5	49808531	.	G	C	75.33	VQSRTrancheSNP99.90to100.00	AC=1;AF=0.125;AN=8;BaseQRankSum=0.610;DP=42;ExcessHet=3.0103;FS=8.038;MLEAC=1;MLEAF=0.125;MQ=26.67;MQRankSum=-2.940e-01;QD=3.77;ReadPosRankSum=0.458;SOR=2.262;VQSLOD=-1.881e+01;culprit=MQ	GT:AD:DP:GQ:PL	0/0:3,0:3:0:0,0,54	0/0:7,0:7:21:0,21,223	0/0:12,0:12:27:0,27,405	0/1:14,6:20:99:105,0,335
chr5	49809067	.	A	T	97.08	VQSRTrancheSNP99.90to100.00	AC=1;AF=0.125;AN=8;BaseQRankSum=0.00;DP=23;ExcessHet=3.0103;FS=2.616;MLEAC=1;MLEAF=0.125;MQ=30.67;MQRankSum=0.901;QD=8.09;ReadPosRankSum=-7.380e-01;SOR=0.169;VQSLOD=-1.337e+01;culprit=MQ	GT:AD:DP:GQ:PGT:PID:PL	0/0:3,0:3:9:.:.:0,9,113	0/0:3,0:3:9:.:.:0,9,113	0/0:5,0:5:0:.:.:0,0,125	0/1:8,4:12:99:0|1:49809067_A_T:126,0,324
chr5	49809085	.	G	T	31.08	VQSRTrancheSNP99.90to100.00	AC=1;AF=0.125;AN=8;BaseQRankSum=-1.282e+00;DP=23;ExcessHet=3.0103;FS=8.751;MLEAC=1;MLEAF=0.125;MQ=30.50;MQRankSum=0.842;QD=3.11;ReadPosRankSum=-5.570e-01;SOR=2.217;VQSLOD=-1.533e+01;culprit=MQ	GT:AD:DP:GQ:PGT:PID:PL	0/0:3,0:3:9:.:.:0,9,113	0/0:3,0:3:9:.:.:0,9,113	0/0:7,0:7:0:.:.:0,0,125	0/1:8,2:10:60:0|1:49809067_A_T:60,0,330
chr5	49809090	.	A	C	30.79	VQSRTrancheSNP99.90to100.00	AC=1;AF=0.125;AN=8;BaseQRankSum=0.00;DP=26;ExcessHet=3.5218;FS=8.751;MLEAC=1;MLEAF=0.125;MQ=30.50;MQRankSum=0.842;QD=3.08;ReadPosRankSum=-4.310e-01;SOR=2.217;VQSLOD=-1.529e+01;culprit=MQ	GT:AD:DP:GQ:PGT:PID:PL	0/0:3,0:3:9:.:.:0,9,125	0/0:5,0:5:15:.:.:0,15,209	0/0:8,0:8:0:.:.:0,0,167	0/1:8,2:10:60:0|1:49809067_A_T:60,0,330
chr5	49809092	.	G	T	30.79	VQSRTrancheSNP99.90to100.00	AC=1;AF=0.125;AN=8;BaseQRankSum=0.00;DP=26;ExcessHet=3.5218;FS=8.751;MLEAC=1;MLEAF=0.125;MQ=30.50;MQRankSum=0.842;QD=3.08;ReadPosRankSum=-4.310e-01;SOR=2.217;VQSLOD=-1.529e+01;culprit=MQ	GT:AD:DP:GQ:PGT:PID:PL	0/0:3,0:3:9:.:.:0,9,125	0/0:5,0:5:15:.:.:0,15,209	0/0:8,0:8:0:.:.:0,0,167	0/1:8,2:10:60:0|1:49809067_A_T:60,0,330
chr5	49809100	.	A	C	19.49	VQSRTrancheSNP99.90to100.00	AC=1;AF=0.125;AN=8;BaseQRankSum=0.493;DP=31;ExcessHet=3.5218;FS=0.000;MLEAC=1;MLEAF=0.125;MQ=28.80;MQRankSum=0.196;QD=1.95;ReadPosRankSum=-4.310e-01;SOR=0.169;VQSLOD=-1.631e+01;culprit=MQ	GT:AD:DP:GQ:PGT:PID:PL	0/0:5,0:5:15:.:.:0,15,209	0/0:6,0:6:18:.:.:0,18,224	0/0:10,0:10:0:.:.:0,0,217	0/1:8,2:10:49:0|1:49809067_A_T:49,0,330
chr5	49811339	.	AG	A	89.29	.	AC=1;AF=0.125;AN=8;BaseQRankSum=-5.280e-01;DP=618;ExcessHet=3.0103;FS=9.109;MLEAC=1;MLEAF=0.125;MQ=30.59;MQRankSum=-2.425e+00;QD=0.50;ReadPosRankSum=0.925;SOR=0.136	GT:AD:DP:GQ:PL	0/0:63,0:63:99:0,120,1800	0/0:175,0:175:99:0,120,1800	0/0:201,0:201:99:0,120,1800	0/1:164,15:179:99:130,0,6911
chr5	49811341	.	G	T	98.33	VQSRTrancheSNP99.90to100.00	AC=1;AF=0.125;AN=8;BaseQRankSum=-2.490e-01;DP=699;ExcessHet=3.0103;FS=9.127;MLEAC=1;MLEAF=0.125;MQ=30.64;MQRankSum=-2.439e+00;QD=0.55;ReadPosRankSum=0.845;SOR=0.134;VQSLOD=-1.685e+01;culprit=MQ	GT:AD:DP:GQ:PL	0/0:80,0:80:99:0,120,1800	0/0:205,0:205:99:0,120,1800	0/0:234,0:234:99:0,120,1800	0/1:165,15:180:99:130,0,6911
chr5	49811393	.	A	G	219.3	VQSRTrancheSNP99.90to100.00	AC=1;AF=0.125;AN=8;BaseQRankSum=0.346;DP=583;ExcessHet=3.5218;FS=2.263;MLEAC=1;MLEAF=0.125;MQ=31.17;MQRankSum=-1.405e+00;QD=1.53;ReadPosRankSum=0.285;SOR=1.195;VQSLOD=-1.410e+01;culprit=MQ	GT:AD:DP:GQ:PL	0/0:69,0:69:82:0,82,2490	0/0:167,0:167:0:0,0,5525	0/0:203,0:203:52:0,52,7055	0/1:122,21:143:99:249,0,3998
chr5	49814048	.	A	T	30.03	VQSRTrancheSNP99.90to100.00	AC=1;AF=0.125;AN=8;BaseQRankSum=1.55;DP=38;ExcessHet=3.5218;FS=0.000;MLEAC=1;MLEAF=0.125;MQ=32.63;MQRankSum=-8.630e-01;QD=2.73;ReadPosRankSum=-5.770e-01;SOR=0.346;VQSLOD=-1.321e+01;culprit=MQ	GT:AD:DP:GQ:PL	0/0:2,0:2:6:0,6,72	0/0:9,0:9:0:0,0,172	0/0:16,0:16:45:0,45,675	0/1:8,3:11:59:59,0,160
chr5	49814601	.	A	G	47.17	VQSRTrancheSNP99.00to99.90	AC=1;AF=0.125;AN=8;BaseQRankSum=0.724;DP=165;ExcessHet=4.3933;FS=2.219;MLEAC=1;MLEAF=0.125;MQ=46.09;MQRankSum=-5.000e-02;NEGATIVE_TRAIN_SITE;QD=1.03;ReadPosRankSum=-6.230e-01;SOR=1.402;VQSLOD=-5.316e+00;culprit=QD	GT:AD:DP:GQ:PL	0/0:9,0:9:0:0,0,280	0/0:54,0:54:0:0,0,1775	0/0:48,5:55:11:0,11,1473	0/1:40,6:46:71:71,0,1237
chr5	49814882	.	T	A	12.87	VQSRTrancheSNP99.00to99.90	AC=1;AF=0.125;AN=8;BaseQRankSum=0.428;DP=129;ExcessHet=3.0103;FS=0.000;MLEAC=1;MLEAF=0.125;MQ=44.87;MQRankSum=0.895;NEGATIVE_TRAIN_SITE;QD=0.38;ReadPosRankSum=0.305;SOR=0.102;VQSLOD=-6.780e+00;culprit=QD	GT:AD:DP:GQ:PGT:PID:PL	0/0:8,0:8:9:.:.:0,9,277	0/0:50,0:50:99:.:.:0,112,1800	0/0:35,2:37:41:0|1:49814882_T_A:0,41,1167	0/1:30,4:34:44:0|1:49814882_T_A:44,0,933
chr5	49816153	.	A	G	2367.47	VQSRTrancheSNP99.90to100.00	AC=7;AF=0.875;AN=8;BaseQRankSum=0.00;DP=54;ExcessHet=3.0103;FS=10.334;MLEAC=7;MLEAF=0.875;MQ=39.86;MQRankSum=2.00;QD=28.81;ReadPosRankSum=-1.206e+00;SOR=4.608;VQSLOD=-2.455e+01;culprit=MQ	GT:AD:DP:GQ:PGT:PID:PL	1/1:0,3:3:12:1|1:49816153_A_G:173,12,0	1/1:0,19:19:57:1|1:49816153_A_G:829,57,0	1/1:0,19:19:60:1|1:49816153_A_G:893,60,0	0/1:1,12:13:6:0|1:49816153_A_G:501,0,6
chr5	49817555	.	C	T	40.88	VQSRTrancheSNP99.90to100.00	AC=1;AF=0.125;AN=8;BaseQRankSum=0.00;DP=18;ExcessHet=3.0103;FS=0.000;MLEAC=1;MLEAF=0.125;MQ=30.17;MQRankSum=1.38;QD=10.22;ReadPosRankSum=0.00;SOR=0.693;VQSLOD=-1.336e+01;culprit=MQ	GT:AD:DP:GQ:PL	0/0:1,0:1:3:0,3,30	0/0:4,0:4:12:0,12,143	0/0:9,0:9:0:0,0,125	0/1:2,2:4:39:69,0,39
chr5	49817694	.	T	G	39.65	VQSRTrancheSNP99.90to100.00	AC=1;AF=0.125;AN=8;BaseQRankSum=1.03;DP=45;ExcessHet=3.5218;FS=10.620;MLEAC=1;MLEAF=0.125;MQ=33.24;MQRankSum=1.18;QD=2.09;ReadPosRankSum=-1.759e+00;SOR=2.798;VQSLOD=-1.599e+01;culprit=MQ	GT:AD:DP:GQ:PGT:PID:PL	0/0:1,0:1:3:.:.:0,3,30	0/0:9,0:9:27:.:.:0,27,306	0/0:16,0:16:0:.:.:0,0,396	0/1:16,3:19:68:0|1:49817694_T_G:68,0,604
chr5	49820717	.	G	T	19.44	VQSRTrancheSNP99.00to99.90	AC=1;AF=0.125;AN=8;BaseQRankSum=-6.650e-01;DP=64;ExcessHet=3.0103;FS=1.754;MLEAC=1;MLEAF=0.125;MQ=60.38;MQRankSum=0.062;NEGATIVE_TRAIN_SITE;QD=1.21;ReadPosRankSum=1.64;SOR=0.340;VQSLOD=-4.123e+00;culprit=QD	GT:AD:DP:GQ:PL	0/0:6,0:6:18:0,18,139	0/0:18,0:18:54:0,54,504	0/0:22,2:24:22:0,22,506	0/1:12,4:16:51:51,0,261
chr5	49820825	.	A	C	36.17	VQSRTrancheSNP99.90to100.00	AC=1;AF=0.125;AN=8;BaseQRankSum=1.07;DP=22;ExcessHet=3.6798;FS=8.451;MLEAC=2;MLEAF=0.250;MQ=28.37;MQRankSum=0.180;QD=5.17;ReadPosRankSum=-2.189e+00;SOR=2.788;VQSLOD=-2.001e+01;culprit=MQ	GT:AD:DP:GQ:PL	0/0:3,0:3:9:0,9,73	0/0:8,0:8:0:0,0,167	0/0:4,0:4:0:0,0,49	0/1:4,3:7:63:63,0,143
chr5	49821757	.	A	C	109.92	VQSRTrancheSNP99.90to100.00	AC=3;AF=0.375;AN=8;BaseQRankSum=0.812;DP=57;ExcessHet=5.4407;FS=2.450;MLEAC=3;MLEAF=0.375;MQ=28.14;MQRankSum=0.00;QD=2.62;ReadPosRankSum=0.462;SOR=1.252;VQSLOD=-1.610e+01;culprit=MQ	GT:AD:DP:GQ:PGT:PID:PL	0/1:6,2:8:66:0|1:49821757_A_C:66,0,248	0/1:12,2:14:48:0|1:49821757_A_C:48,0,442	0/1:18,2:20:30:0|1:49821757_A_C:30,0,948	0/0:15,0:15:29:.:.:0,29,497
chr5	49821775	.	G	T	127.91	VQSRTrancheSNP99.90to100.00	AC=3;AF=0.375;AN=8;BaseQRankSum=0.733;DP=49;ExcessHet=5.4407;FS=2.510;MLEAC=3;MLEAF=0.375;MQ=27.67;MQRankSum=0.028;QD=3.55;ReadPosRankSum=0.665;SOR=1.577;VQSLOD=-1.664e+01;culprit=MQ	GT:AD:DP:GQ:PGT:PID:PL	0/1:5,2:7:69:0|1:49821757_A_C:69,0,219	0/1:8,2:10:60:0|1:49821757_A_C:60,0,323	0/1:17,2:19:33:0|1:49821757_A_C:33,0,906	0/0:13,0:13:36:.:.:0,36,540
chr5	49822630	.	G	A	49.3	VQSRTrancheSNP99.90to100.00	AC=1;AF=0.125;AN=8;BaseQRankSum=0.758;DP=142;ExcessHet=3.5218;FS=0.000;MLEAC=1;MLEAF=0.125;MQ=43.07;MQRankSum=0.055;QD=1.23;ReadPosRankSum=0.150;SOR=0.579;VQSLOD=-7.579e+00;culprit=QD	GT:AD:DP:GQ:PL	0/0:11,0:11:0:0,0,342	0/0:37,0:37:99:0,99,1379	0/0:50,4:54:32:0,32,1519	0/1:33,7:40:79:79,0,860
chr5	49823196	.	C	T	13.18	VQSRTrancheSNP99.90to100.00	AC=1;AF=0.125;AN=8;BaseQRankSum=0.282;DP=21;ExcessHet=3.0103;FS=0.000;MLEAC=1;MLEAF=0.125;MQ=26.81;MQRankSum=1.38;QD=1.46;ReadPosRankSum=-1.150e+00;SOR=1.179;VQSLOD=-1.791e+01;culprit=MQ	GT:AD:DP:GQ:PL	0/0:1,0:1:3:0,3,42	0/0:6,0:6:9:0,9,135	0/0:5,0:5:12:0,12,180	0/1:7,2:9:43:43,0,171
chr5	49826496	.	A	C	133.7	VQSRTrancheSNP99.90to100.00	AC=3;AF=0.375;AN=8;BaseQRankSum=-4.310e-01;DP=26;ExcessHet=5.4407;FS=0.000;MLEAC=3;MLEAF=0.375;MQ=25.78;MQRankSum=-5.150e-01;QD=6.08;ReadPosRankSum=1.83;SOR=0.412;VQSLOD=-1.854e+01;culprit=MQ	GT:AD:DP:GQ:PGT:PID:PL	0/1:1,2:3:36:0|1:49826496_A_C:43,0,36	0/1:2,4:6:52:.:.:72,0,52	0/1:10,3:13:52:.:.:52,0,384	0/0:4,0:4:9:.:.:0,9,135
chr5	49827956	.	C	T	35.92	VQSRTrancheSNP99.90to100.00	AC=1;AF=0.125;AN=8;BaseQRankSum=-9.720e-01;DP=82;ExcessHet=3.0103;FS=3.109;MLEAC=1;MLEAF=0.125;MQ=33.78;MQRankSum=2.48;QD=1.71;ReadPosRankSum=-1.150e+00;SOR=0.132;VQSLOD=-1.273e+01;culprit=MQ	GT:AD:DP:GQ:PL	0/0:4,0:4:6:0,6,90	0/0:32,0:32:55:0,55,1253	0/0:25,0:25:33:0,33,961	0/1:17,4:21:67:67,0,426
chr5	49828132	.	T	C	70.45	VQSRTrancheSNP99.90to100.00	AC=1;AF=0.125;AN=8;BaseQRankSum=-5.020e-01;DP=56;ExcessHet=3.0103;FS=0.000;MLEAC=1;MLEAF=0.125;MQ=28.57;MQRankSum=1.76;QD=5.42;ReadPosRankSum=0.914;SOR=0.223;VQSLOD=-1.570e+01;culprit=MQ	GT:AD:DP:GQ:PL	0/0:6,0:6:18:0,18,212	0/0:18,0:18:54:0,54,687	0/0:19,0:19:15:0,15,657	0/1:9,4:13:99:102,0,221
chr5	49828182	.	A	G	1300.99	VQSRTrancheSNP99.90to100.00	AC=7;AF=0.875;AN=8;BaseQRankSum=-1.830e-01;DP=53;ExcessHet=3.0103;FS=0.000;MLEAC=7;MLEAF=0.875;MQ=28.08;MQRankSum=-1.664e+00;QD=24.55;ReadPosRankSum=1.81;SOR=3.872;VQSLOD=-2.823e+01;culprit=MQ	GT:AD:DP:GQ:PL	1/1:0,6:6:18:179,18,0	1/1:1,16:17:9:460,9,0	1/1:1,16:17:9:472,9,0	0/1:4,9:13:99:221,0,114
chr5	49828236	.	C	A	166.91	VQSRTrancheSNP99.90to100.00	AC=3;AF=0.375;AN=8;BaseQRankSum=1.01;DP=164;ExcessHet=5.4407;FS=1.279;MLEAC=3;MLEAF=0.375;MQ=34.65;MQRankSum=-2.061e+00;QD=1.39;ReadPosRankSum=0.146;SOR=1.019;VQSLOD=-1.200e+01;culprit=MQ	GT:AD:DP:GQ:PL	0/1:14,4:18:59:59,0,379	0/1:43,9:52:99:105,0,1243	0/1:44,6:50:37:37,0,1274	0/0:41,3:44:32:0,32,1290
chr5	49828379	.	T	G	170.44	VQSRTrancheSNP99.90to100.00	AC=1;AF=0.125;AN=8;BaseQRankSum=0.040;DP=248;ExcessHet=4.3933;FS=10.485;MLEAC=2;MLEAF=0.250;MQ=30.06;MQRankSum=-3.830e-01;QD=2.47;ReadPosRankSum=-9.040e-01;SOR=2.484;VQSLOD=-1.694e+01;culprit=MQ	GT:AD:DP:GQ:PL	0/0:30,0:30:7:0,7,948	0/0:63,0:63:0:0,0,1791	0/0:86,0:86:0:0,0,2426	0/1:57,12:69:99:197,0,1701
chr5	49829060	.	C	G	1375.17	VQSRTrancheSNP99.90to100.00	AC=7;AF=0.875;AN=8;BaseQRankSum=1.87;DP=50;ExcessHet=3.0103;FS=14.597;MLEAC=7;MLEAF=0.875;MQ=32.44;MQRankSum=-4.330e-01;QD=27.50;ReadPosRankSum=-6.930e-01;SOR=5.166;VQSLOD=-3.269e+01;culprit=MQ	GT:AD:DP:GQ:PL	1/1:0,5:5:15:166,15,0	1/1:1,12:13:10:394,10,0	1/1:2,13:15:7:420,7,0	0/1:3,14:17:28:426,0,28
chr5	49829261	.	G	A	58.45	VQSRTrancheSNP99.90to100.00	AC=1;AF=0.125;AN=8;BaseQRankSum=-2.696e+00;DP=101;ExcessHet=3.0103;FS=0.000;MLEAC=1;MLEAF=0.125;MQ=34.52;MQRankSum=-7.430e-01;QD=2.02;ReadPosRankSum=-1.152e+00;SOR=0.330;VQSLOD=-1.218e+01;culprit=MQ	GT:AD:DP:GQ:PGT:PID:PL	0/0:5,0:5:15:.:.:0,15,170	0/0:20,0:20:18:.:.:0,18,740	0/0:47,0:47:99:.:.:0,103,1800	0/1:25,4:29:90:0|1:49829261_G_A:90,0,1080
chr5	49829273	.	C	G	3111.67	VQSRTrancheSNP99.90to100.00	AC=7;AF=0.875;AN=8;BaseQRankSum=2.46;DP=98;ExcessHet=3.0103;FS=3.888;MLEAC=7;MLEAF=0.875;MQ=34.38;MQRankSum=0.770;QD=31.75;ReadPosRankSum=2.01;SOR=2.628;VQSLOD=-1.547e+01;culprit=MQ	GT:AD:DP:GQ:PL	1/1:0,3:3:9:107,9,0	1/1:0,17:17:51:605,51,0	1/1:3,43:46:19:1505,19,0	0/1:5,27:32:99:926,0,129
chr5	49829284	.	T	C	70.49	VQSRTrancheSNP99.90to100.00	AC=1;AF=0.125;AN=8;BaseQRankSum=-1.737e+00;DP=117;ExcessHet=3.0103;FS=0.000;MLEAC=1;MLEAF=0.125;MQ=36.01;MQRankSum=-9.210e-01;QD=2.07;ReadPosRankSum=-2.400e-02;SOR=0.208;VQSLOD=-1.099e+01;culprit=QD	GT:AD:DP:GQ:PGT:PID:PL	0/0:5,0:5:15:.:.:0,15,197	0/0:19,0:19:15:.:.:0,15,684	0/0:59,0:59:78:.:.:0,78,2035	0/1:29,5:34:99:0|1:49829261_G_A:102,0,1196
chr5	49830063	.	G	T	9836.35	VQSRTrancheSNP99.90to100.00	AC=7;AF=0.875;AN=8;BaseQRankSum=0.620;DP=269;ExcessHet=3.0103;FS=17.224;MLEAC=8;MLEAF=1.00;MQ=34.77;MQRankSum=0.902;QD=34.05;ReadPosRankSum=0.521;SOR=3.608;VQSLOD=-1.963e+01;culprit=MQ	GT:AD:DP:GQ:PGT:PID:PL	1/1:0,26:26:78:.:.:994,78,0	1/1:2,75:77:99:.:.:2886,168,0	1/1:0,91:91:99:1|1:49830055_T_C:3650,273,0	0/1:7,68:75:6:.:.:2335,0,6
chr5	49830237	.	C	T	11674.4	VQSRTrancheSNP99.90to100.00	AC=5;AF=0.625;AN=8;BaseQRankSum=3.54;DP=310;ExcessHet=5.4407;FS=180.746;MLEAC=5;MLEAF=0.625;MQ=36.81;MQRankSum=0.704;QD=30.16;ReadPosRankSum=-3.440e-01;SOR=9.080;VQSLOD=-2.605e+02;culprit=SOR	GT:AD:DP:GQ:PL	0/1:4,38:42:1:1604,0,1	0/1:10,84:94:92:3373,0,92	0/1:9,73:82:64:3004,0,64	1/1:5,87:92:99:3725,103,0
chr5	49830282	.	T	A	455.61	VQSRTrancheSNP99.90to100.00	AC=1;AF=0.125;AN=8;BaseQRankSum=0.00;DP=164;ExcessHet=5.5328;FS=2.827;MLEAC=3;MLEAF=0.375;MQ=37.33;MQRankSum=-4.200e-01;QD=10.60;ReadPosRankSum=-2.773e+00;SOR=1.578;VQSLOD=-9.920e+00;culprit=MQ	GT:AD:DP:GQ:PL	0/0:26,0:26:0:0,0,501	0/0:50,0:50:0:0,0,797	0/0:45,0:45:0:0,0,905	0/1:27,16:43:99:480,0,978
chr5	49830674	.	T	A	10.72	VQSRTrancheSNP99.90to100.00	AC=1;AF=0.125;AN=8;BaseQRankSum=0.732;DP=118;ExcessHet=3.0103;FS=0.000;MLEAC=1;MLEAF=0.125;MQ=29.36;MQRankSum=0.300;QD=0.33;ReadPosRankSum=0.890;SOR=0.223;VQSLOD=-1.641e+01;culprit=MQ	GT:AD:DP:GQ:PGT:PID:PL	0/0:13,0:13:39:.:.:0,39,505	0/0:29,0:29:87:.:.:0,87,1159	0/0:44,0:44:90:.:.:0,90,1651	0/1:28,4:32:42:0|1:49830674_T_A:42,0,978
chr5	49830917	.	CT	C	119.54	.	AC=1;AF=0.125;AN=8;BaseQRankSum=0.00;DP=116;ExcessHet=3.0103;FS=0.000;MLEAC=1;MLEAF=0.125;MQ=28.18;MQRankSum=-4.480e-01;QD=3.86;ReadPosRankSum=1.50;SOR=0.097	GT:AD:DP:GQ:PL	0/0:10,0:10:30:0,30,379	0/0:30,0:30:48:0,48,1097	0/0:45,0:45:10:0,10,1523	0/1:24,7:31:99:160,0,713
chr5	49837038	.	T	G	125.06	VQSRTrancheSNP99.90to100.00	AC=3;AF=0.375;AN=8;BaseQRankSum=0.728;DP=32;ExcessHet=7.2016;FS=9.185;MLEAC=4;MLEAF=0.500;MQ=35.57;MQRankSum=0.00;QD=5.68;ReadPosRankSum=0.00;SOR=3.477;VQSLOD=-1.632e+01;culprit=MQ	GT:AD:DP:GQ:PL	0/1:2,2:4:25:48,0,25	0/1:8,2:10:48:48,0,193	0/1:5,3:8:59:59,0,111	0/0:10,0:10:0:0,0,182
chr5	49837157	.	A	G	45.61	VQSRTrancheSNP99.90to100.00	AC=1;AF=0.125;AN=8;BaseQRankSum=-1.036e+00;DP=38;ExcessHet=4.7712;FS=6.990;MLEAC=2;MLEAF=0.250;MQ=33.45;MQRankSum=1.31;QD=4.56;ReadPosRankSum=1.21;SOR=2.812;VQSLOD=-1.480e+01;culprit=MQ	GT:AD:DP:GQ:PGT:PID:PL	0/0:6,0:6:0:.:.:0,0,84	0/0:9,0:9:0:.:.:0,0,254	0/0:13,0:13:0:.:.:0,0,459	0/1:7,3:10:70:0|1:49837147_G_T:70,0,222
chr5	49837706	.	A	C	11.46	VQSRTrancheSNP99.90to100.00	AC=1;AF=0.125;AN=8;BaseQRankSum=0.00;DP=12;ExcessHet=3.0103;FS=0.000;MLEAC=1;MLEAF=0.125;MQ=29.58;MQRankSum=0.674;QD=5.73;ReadPosRankSum=0.674;SOR=1.447;VQSLOD=-1.441e+01;culprit=MQ	GT:AD:DP:GQ:PGT:PID:PL	0/0:1,0:1:3:.:.:0,3,15	0/0:5,0:5:0:.:.:0,0,113	0/0:3,0:3:9:.:.:0,9,113	0/1:1,1:2:19:0|1:49837693_T_C:39,0,19
chr5	49839463	.	A	G	37.37	VQSRTrancheSNP99.90to100.00	AC=1;AF=0.125;AN=8;BaseQRankSum=0.00;DP=84;ExcessHet=3.0103;FS=0.000;MLEAC=1;MLEAF=0.125;MQ=30.89;MQRankSum=-8.250e-01;QD=1.70;ReadPosRankSum=0.532;SOR=0.163;VQSLOD=-1.478e+01;culprit=MQ	GT:AD:DP:GQ:PL	0/0:6,0:6:18:0,18,239	0/0:23,0:23:69:0,69,910	0/0:33,0:33:93:0,93,1395	0/1:19,3:22:69:69,0,789
chr5	49839497	.	G	A	24.14	VQSRTrancheSNP99.00to99.90	AC=1;AF=0.125;AN=8;BaseQRankSum=0.444;DP=91;ExcessHet=3.0103;FS=0.000;MLEAC=1;MLEAF=0.125;MQ=46.55;MQRankSum=-1.568e+00;NEGATIVE_TRAIN_SITE;QD=1.01;ReadPosRankSum=2.08;SOR=0.602;VQSLOD=-6.970e+00;culprit=QD	GT:AD:DP:GQ:PL	0/0:3,0:3:9:0,9,113	0/0:27,3:30:7:0,7,883	0/0:34,0:34:90:0,90,1350	0/1:20,4:24:55:55,0,586
chr5	49839724	.	A	G	48.8	VQSRTrancheSNP99.90to100.00	AC=1;AF=0.125;AN=8;BaseQRankSum=-7.800e-02;DP=171;ExcessHet=3.0103;FS=4.221;MLEAC=1;MLEAF=0.125;MQ=39.59;MQRankSum=0.440;QD=0.81;ReadPosRankSum=-9.610e-01;SOR=0.253;VQSLOD=-8.848e+00;culprit=QD	GT:AD:DP:GQ:PL	0/0:15,0:15:45:0,45,464	0/0:44,5:49:7:0,7,1288	0/0:47,0:47:99:0,120,1800	0/1:50,10:60:80:80,0,1376
chr5	49840847	.	TG	T	45.04	.	AC=3;AF=0.375;AN=8;BaseQRankSum=0.615;DP=152;ExcessHet=7.2016;FS=0.000;MLEAC=4;MLEAF=0.500;MQ=28.75;MQRankSum=1.77;QD=0.46;ReadPosRankSum=0.189;SOR=0.275	GT:AD:DP:GQ:PL	0/1:12,2:14:33:33,0,406	0/1:36,4:40:30:30,0,1208	0/1:39,4:43:21:21,0,1314	0/0:54,0:54:0:0,0,1885
chr5	49840958	.	C	G	43.3	VQSRTrancheSNP99.90to100.00	AC=1;AF=0.125;AN=8;BaseQRankSum=0.960;DP=191;ExcessHet=3.5218;FS=9.589;MLEAC=1;MLEAF=0.125;MQ=39.16;MQRankSum=3.09;QD=0.73;ReadPosRankSum=0.255;SOR=2.679;VQSLOD=-1.088e+01;culprit=QD	GT:AD:DP:GQ:PL	0/0:19,0:19:0:0,0,580	0/0:49,3:52:31:0,31,2145	0/0:61,0:61:99:0,103,1800	0/1:53,6:59:73:73,0,2130
chr5	49841432	.	A	G	134.64	VQSRTrancheSNP99.90to100.00	AC=1;AF=0.125;AN=8;BaseQRankSum=-1.282e+00;DP=14;ExcessHet=3.0103;FS=0.000;MLEAC=1;MLEAF=0.125;MQ=25.62;MQRankSum=-1.282e+00;QD=26.93;ReadPosRankSum=-1.282e+00;SOR=0.223;VQSLOD=-1.743e+01;culprit=MQ	GT:AD:DP:GQ:PGT:PID:PL	0/0:2,0:2:6:.:.:0,6,57	0/0:5,0:5:15:.:.:0,15,156	0/0:2,0:2:6:.:.:0,6,57	0/1:1,4:5:30:0|1:49841432_A_G:165,0,30
chr5	49841439	.	T	G	134.64	VQSRTrancheSNP99.90to100.00	AC=1;AF=0.125;AN=8;BaseQRankSum=-1.282e+00;DP=14;ExcessHet=3.0103;FS=0.000;MLEAC=1;MLEAF=0.125;MQ=25.62;MQRankSum=-1.282e+00;QD=26.93;ReadPosRankSum=-1.282e+00;SOR=0.223;VQSLOD=-1.743e+01;culprit=MQ	GT:AD:DP:GQ:PGT:PID:PL	0/0:2,0:2:6:.:.:0,6,57	0/0:5,0:5:15:.:.:0,15,182	0/0:2,0:2:6:.:.:0,6,57	0/1:1,4:5:30:0|1:49841432_A_G:165,0,30
chr5	49841446	.	T	C	134.64	VQSRTrancheSNP99.90to100.00	AC=1;AF=0.125;AN=8;BaseQRankSum=-6.740e-01;DP=13;ExcessHet=3.0103;FS=0.000;MLEAC=1;MLEAF=0.125;MQ=26.84;MQRankSum=-1.150e+00;QD=33.66;ReadPosRankSum=-1.150e+00;SOR=0.916;VQSLOD=-1.749e+01;culprit=MQ	GT:AD:DP:GQ:PGT:PID:PL	0/0:2,0:2:6:.:.:0,6,57	0/0:5,0:5:15:.:.:0,15,182	0/0:2,0:2:6:.:.:0,6,57	0/1:1,3:4:30:0|1:49841432_A_G:165,0,30
chr5	49842233	.	G	A	44.33	VQSRTrancheSNP99.90to100.00	AC=1;AF=0.125;AN=8;BaseQRankSum=0.038;DP=95;ExcessHet=3.5218;FS=0.000;MLEAC=1;MLEAF=0.125;MQ=38.67;MQRankSum=0.614;QD=1.48;ReadPosRankSum=0.474;SOR=1.051;VQSLOD=-9.257e+00;culprit=QD	GT:AD:DP:GQ:PL	0/0:7,0:7:21:0,21,266	0/0:24,0:24:0:0,0,755	0/0:34,0:34:29:0,29,1055	0/1:25,5:30:74:74,0,808
chr5	49842372	.	T	A	27.05	VQSRTrancheSNP99.90to100.00	AC=1;AF=0.125;AN=8;BaseQRankSum=0.349;DP=30;ExcessHet=3.5218;FS=0.000;MLEAC=1;MLEAF=0.125;MQ=36.03;MQRankSum=-1.299e+00;QD=2.46;ReadPosRankSum=-1.630e+00;SOR=0.180;VQSLOD=-1.122e+01;culprit=QD	GT:AD:DP:GQ:PL	0/0:2,0:2:6:0,6,84	0/0:9,0:9:24:0,24,360	0/0:8,0:8:0:0,0,224	0/1:8,3:11:56:56,0,254
chr5	49843791	.	A	G	65.3	VQSRTrancheSNP99.90to100.00	AC=1;AF=0.125;AN=8;BaseQRankSum=0.00;DP=57;ExcessHet=3.5218;FS=0.000;MLEAC=1;MLEAF=0.125;MQ=36.14;MQRankSum=2.13;QD=6.53;ReadPosRankSum=0.408;SOR=0.223;VQSLOD=-9.963e+00;culprit=MQ	GT:AD:DP:GQ:PL	0/0:8,0:8:0:0,0,207	0/0:14,0:14:39:0,39,585	0/0:25,0:25:33:0,33,820	0/1:7,3:10:95:95,0,238
chr5	49843861	.	C	G	26.5	VQSRTrancheSNP99.90to100.00	AC=1;AF=0.125;AN=8;BaseQRankSum=0.319;DP=44;ExcessHet=3.0103;FS=0.000;MLEAC=1;MLEAF=0.125;MQ=36.39;MQRankSum=0.566;QD=3.31;ReadPosRankSum=-6.740e-01;SOR=0.169;VQSLOD=-1.041e+01;culprit=MQ	GT:AD:DP:GQ:PL	0/0:4,0:4:12:0,12,141	0/0:12,0:12:36:0,36,441	0/0:20,0:20:60:0,60,634	0/1:6,2:8:58:58,0,202
chr5	49846160	.	A	T	225.05	VQSRTrancheSNP99.90to100.00	AC=3;AF=0.375;AN=8;BaseQRankSum=0.549;DP=36;ExcessHet=7.2016;FS=5.849;MLEAC=4;MLEAF=0.500;MQ=32.39;MQRankSum=0.616;QD=9.00;ReadPosRankSum=0.598;SOR=2.760;VQSLOD=-1.489e+01;culprit=MQ	GT:AD:DP:GQ:PL	0/1:3,3:6:75:103,0,75	0/1:6,4:10:99:112,0,126	0/1:7,2:9:40:40,0,214	0/0:11,0:11:0:0,0,318
chr5	49846763	.	G	C	50.97	VQSRTrancheSNP99.90to100.00	AC=1;AF=0.125;AN=8;BaseQRankSum=0.00;DP=11;ExcessHet=3.0103;FS=4.771;MLEAC=1;MLEAF=0.125;MQ=30.29;MQRankSum=-9.670e-01;QD=16.99;ReadPosRankSum=-9.670e-01;SOR=2.225;VQSLOD=-1.484e+01;culprit=MQ	GT:AD:DP:GQ:PGT:PID:PL	0/0:1,0:1:3:.:.:0,3,42	0/0:3,0:3:9:.:.:0,9,99	0/0:4,0:4:12:.:.:0,12,141	0/1:1,2:3:59:0|1:49846762_T_G:81,0,59
chr5	49848035	.	A	T	24.67	VQSRTrancheSNP99.90to100.00	AC=1;AF=0.125;AN=8;BaseQRankSum=-1.645e+00;DP=21;ExcessHet=3.0103;FS=0.000;MLEAC=1;MLEAF=0.125;MQ=28.80;MQRankSum=-1.645e+00;QD=4.93;ReadPosRankSum=0.524;SOR=0.368;VQSLOD=-1.581e+01;culprit=MQ	GT:AD:DP:GQ:PGT:PID:PL	0/0:1,0:1:3:.:.:0,3,42	0/0:5,0:5:12:.:.:0,12,180	0/0:10,0:10:18:.:.:0,18,270	0/1:3,2:5:55:0|1:49848035_A_T:55,0,141
chr5	49850638	.	T	G	112.41	VQSRTrancheSNP99.90to100.00	AC=1;AF=0.125;AN=8;BaseQRankSum=1.20;DP=147;ExcessHet=3.5218;FS=39.983;MLEAC=1;MLEAF=0.125;MQ=53.89;MQRankSum=-1.059e+00;QD=2.29;ReadPosRankSum=-1.940e-01;SOR=1.926;VQSLOD=-1.461e+01;culprit=QD	GT:AD:DP:GQ:PL	0/0:13,0:13:0:0,0,308	0/0:36,3:39:25:0,25,1150	0/0:41,4:45:15:0,15,1315	0/1:40,9:49:99:142,0,1195
chr5	49851198	.	G	C	36.03	VQSRTrancheSNP99.90to100.00	AC=1;AF=0.125;AN=8;BaseQRankSum=1.05;DP=33;ExcessHet=3.5218;FS=6.990;MLEAC=1;MLEAF=0.125;MQ=27.26;MQRankSum=-1.019e+00;QD=3.60;ReadPosRankSum=0.063;SOR=2.812;VQSLOD=-2.046e+01;culprit=MQ	GT:AD:DP:GQ:PGT:PID:PL	0/0:2,0:2:6:.:.:0,6,40	0/0:9,0:9:27:.:.:0,27,291	0/0:12,0:12:0:.:.:0,0,350	0/1:7,3:10:65:0|1:49851185_CT_C:65,0,277
chr5	49854525	.	A	T	42.1	VQSRTrancheSNP99.00to99.90	AC=1;AF=0.125;AN=8;BaseQRankSum=-8.750e-01;DP=87;ExcessHet=3.5218;FS=1.434;MLEAC=1;MLEAF=0.125;MQ=52.13;MQRankSum=1.93;NEGATIVE_TRAIN_SITE;QD=1.62;ReadPosRankSum=1.07;SOR=0.744;VQSLOD=-4.964e+00;culprit=QD	GT:AD:DP:GQ:PL	0/0:4,0:4:12:0,12,133	0/0:27,0:27:0:0,0,744	0/0:27,3:30:7:0,7,734	0/1:20,6:26:71:71,0,518
chr5	49854556	.	G	A	35.61	VQSRTrancheSNP99.00to99.90	AC=1;AF=0.125;AN=8;BaseQRankSum=1.49;DP=88;ExcessHet=3.0103;FS=4.460;MLEAC=1;MLEAF=0.125;MQ=51.27;MQRankSum=1.71;NEGATIVE_TRAIN_SITE;QD=1.55;ReadPosRankSum=0.959;SOR=1.914;VQSLOD=-3.893e+00;culprit=QD	GT:AD:DP:GQ:PGT:PID:PL	0/0:4,0:4:12:.:.:0,12,167	0/0:30,0:30:87:.:.:0,87,1305	0/0:29,2:31:3:0|1:49854556_G_A:0,3,1148	0/1:20,3:23:66:0|1:49854556_G_A:66,0,771
chr5	49855866	.	C	T	103.77	VQSRTrancheSNP99.90to100.00	AC=1;AF=0.125;AN=8;BaseQRankSum=0.00;DP=44;ExcessHet=3.5218;FS=3.112;MLEAC=1;MLEAF=0.125;MQ=30.00;MQRankSum=2.01;QD=6.92;ReadPosRankSum=-1.439e+00;SOR=0.132;VQSLOD=-1.460e+01;culprit=MQ	GT:AD:DP:GQ:PGT:PID:PL	0/0:5,0:5:15:.:.:0,15,182	0/0:10,1:11:3:.:.:0,3,236	0/0:13,0:13:0:.:.:0,0,319	0/1:11,4:15:99:0|1:49855866_C_T:132,0,500
chr5	49855881	.	A	G	103.77	VQSRTrancheSNP99.90to100.00	AC=1;AF=0.125;AN=8;BaseQRankSum=-1.588e+00;DP=50;ExcessHet=3.5218;FS=0.000;MLEAC=1;MLEAF=0.125;MQ=24.29;MQRankSum=1.59;QD=6.49;ReadPosRankSum=-8.510e-01;SOR=0.527;VQSLOD=-1.935e+01;culprit=MQ	GT:AD:DP:GQ:PGT:PID:PL	0/0:5,0:5:15:.:.:0,15,182	0/0:15,0:15:3:.:.:0,3,531	0/0:14,0:14:0:.:.:0,0,418	0/1:12,4:16:99:0|1:49855866_C_T:132,0,497
chr5	49856549	.	G	C	38.61	VQSRTrancheSNP99.00to99.90	AC=1;AF=0.125;AN=8;BaseQRankSum=0.00;DP=59;ExcessHet=5.5328;FS=0.000;MLEAC=2;MLEAF=0.250;MQ=49.89;MQRankSum=-1.085e+00;NEGATIVE_TRAIN_SITE;QD=4.29;ReadPosRankSum=-8.120e-01;SOR=0.551;VQSLOD=-4.549e+00;culprit=QD	GT:AD:DP:GQ:PGT:PID:PL	0/0:6,0:6:0:.:.:0,0,167	0/0:17,0:17:0:.:.:0,0,543	0/0:27,0:27:0:.:.:0,0,888	0/1:7,2:9:63:0|1:49856549_G_C:63,0,288
chr5	49856564	.	T	C	31.09	VQSRTrancheSNP99.00to99.90	AC=1;AF=0.125;AN=8;BaseQRankSum=0.230;DP=66;ExcessHet=4.3933;FS=0.000;MLEAC=2;MLEAF=0.250;MQ=51.87;MQRankSum=-1.335e+00;NEGATIVE_TRAIN_SITE;QD=2.83;ReadPosRankSum=-2.300e-01;SOR=1.371;VQSLOD=-3.383e+00;culprit=QD	GT:AD:DP:GQ:PGT:PID:PL	0/0:7,0:7:0:.:.:0,0,221	0/0:19,0:19:0:.:.:0,0,615	0/0:29,0:29:4:.:.:0,4,986	0/1:9,2:11:57:0|1:49856549_G_C:57,0,365
chr5	49858543	.	G	T	36.64	VQSRTrancheSNP99.90to100.00	AC=1;AF=0.125;AN=8;BaseQRankSum=0.00;DP=17;ExcessHet=3.0103;FS=4.260;MLEAC=2;MLEAF=0.250;MQ=25.51;MQRankSum=0.703;QD=4.58;ReadPosRankSum=-8.540e-01;SOR=0.061;VQSLOD=-1.907e+01;culprit=MQ	GT:AD:DP:GQ:PL	0/0:2,0:2:6:0,6,45	0/0:4,0:4:0:0,0,72	0/0:3,0:3:0:0,0,15	0/1:5,3:8:63:63,0,122
chr5	49858631	.	T	A	17.01	VQSRTrancheSNP99.90to100.00	AC=1;AF=0.125;AN=8;BaseQRankSum=-1.036e+00;DP=33;ExcessHet=4.3933;FS=3.233;MLEAC=2;MLEAF=0.250;MQ=25.44;MQRankSum=0.431;QD=1.70;ReadPosRankSum=-1.050e-01;SOR=2.419;VQSLOD=-2.116e+01;culprit=MQ	GT:AD:DP:GQ:PL	0/0:4,0:4:12:0,12,167	0/0:9,0:9:0:0,0,266	0/0:10,0:10:0:0,0,334	0/1:7,3:10:44:44,0,174
chr5	49858745	.	T	A	127.03	VQSRTrancheSNP99.90to100.00	AC=3;AF=0.375;AN=8;BaseQRankSum=-1.012e+00;DP=66;ExcessHet=5.4407;FS=2.804;MLEAC=3;MLEAF=0.375;MQ=33.11;MQRankSum=0.266;QD=2.76;ReadPosRankSum=0.044;SOR=0.299;VQSLOD=-1.255e+01;culprit=MQ	GT:AD:DP:GQ:PL	0/1:3,3:6:41:41,0,56	0/1:17,3:20:28:28,0,415	0/1:15,5:20:75:75,0,367	0/0:17,0:20:50:0,50,497
chr5	49858834	.	T	A	119.09	VQSRTrancheSNP99.90to100.00	AC=3;AF=0.375;AN=8;BaseQRankSum=0.612;DP=43;ExcessHet=7.2016;FS=5.170;MLEAC=4;MLEAF=0.500;MQ=26.70;MQRankSum=0.093;QD=3.97;ReadPosRankSum=1.47;SOR=1.999;VQSLOD=-1.843e+01;culprit=MQ	GT:AD:DP:GQ:PGT:PID:PL	0/1:3,2:5:75:0|1:49858834_T_A:75,0,97	0/1:8,3:11:55:0|1:49858834_T_A:55,0,273	0/1:12,2:14:19:.:.:19,0,328	0/0:13,0:13:0:.:.:0,0,345
chr5	49859209	.	T	G	26.68	VQSRTrancheSNP99.90to100.00	AC=1;AF=0.125;AN=8;BaseQRankSum=0.864;DP=302;ExcessHet=4.3933;FS=2.196;MLEAC=2;MLEAF=0.250;MQ=34.64;MQRankSum=-1.232e+00;QD=0.26;ReadPosRankSum=-3.680e-01;SOR=1.426;VQSLOD=-1.177e+01;culprit=MQ	GT:AD:DP:GQ:PL	0/0:21,0:21:57:0,57,855	0/0:88,0:88:0:0,0,2757	0/0:91,0:91:0:0,0,2888	0/1:91,11:102:54:54,0,2773
chr5	49864292	.	G	T	31.5	VQSRTrancheSNP99.90to100.00	AC=1;AF=0.125;AN=8;BaseQRankSum=-4.310e-01;DP=9;ExcessHet=3.0103;FS=4.771;MLEAC=1;MLEAF=0.125;MQ=30.28;MQRankSum=0.967;QD=10.50;ReadPosRankSum=0.00;SOR=2.225;VQSLOD=-1.453e+01;culprit=MQ	GT:AD:DP:GQ:PL	0/0:1,0:1:3:0,3,42	0/0:2,0:2:6:0,6,57	0/0:3,0:3:9:0,9,125	0/1:1,2:3:21:61,0,21
chr5	49865121	.	G	T	19.42	VQSRTrancheSNP99.90to100.00	AC=1;AF=0.125;AN=8;BaseQRankSum=-1.640e-01;DP=112;ExcessHet=3.0103;FS=0.000;MLEAC=1;MLEAF=0.125;MQ=32.92;MQRankSum=-8.500e-02;QD=0.59;ReadPosRankSum=-6.360e-01;SOR=0.252;VQSLOD=-1.352e+01;culprit=MQ	GT:AD:DP:GQ:PL	0/0:6,0:6:18:0,18,212	0/0:35,0:35:63:0,63,1260	0/0:38,0:38:72:0,72,1307	0/1:29,4:33:51:51,0,985
chr5	49865739	.	T	C	54.4	VQSRTrancheSNP99.90to100.00	AC=1;AF=0.125;AN=8;BaseQRankSum=-6.670e-01;DP=46;ExcessHet=3.5218;FS=2.884;MLEAC=1;MLEAF=0.125;MQ=26.59;MQRankSum=-8.420e-01;QD=3.20;ReadPosRankSum=-9.480e-01;SOR=2.368;VQSLOD=-2.012e+01;culprit=MQ	GT:AD:DP:GQ:PGT:PID:PL	0/0:5,0:5:15:.:.:0,15,197	0/0:12,0:12:36:.:.:0,36,425	0/0:12,0:12:0:.:.:0,0,391	0/1:14,3:17:84:0|1:49865733_A_G:84,0,889
chr5	49865743	.	A	T	55.14	VQSRTrancheSNP99.90to100.00	AC=1;AF=0.125;AN=8;BaseQRankSum=0.789;DP=46;ExcessHet=3.5218;FS=2.884;MLEAC=1;MLEAF=0.125;MQ=26.59;MQRankSum=-8.420e-01;QD=3.24;ReadPosRankSum=-9.480e-01;SOR=2.368;VQSLOD=-2.012e+01;culprit=MQ	GT:AD:DP:GQ:PGT:PID:PL	0/0:5,0:5:15:.:.:0,15,197	0/0:12,0:12:0:.:.:0,0,406	0/0:12,0:12:6:.:.:0,6,418	0/1:14,3:17:84:0|1:49865733_A_G:84,0,889
chr5	49866260	.	C	A	16.5	VQSRTrancheSNP99.90to100.00	AC=1;AF=0.125;AN=8;BaseQRankSum=0.00;DP=39;ExcessHet=3.5218;FS=0.000;MLEAC=1;MLEAF=0.125;MQ=26.90;MQRankSum=-8.600e-02;QD=1.37;ReadPosRankSum=-4.410e-01;SOR=0.148;VQSLOD=-1.820e+01;culprit=MQ	GT:AD:DP:GQ:PL	0/0:5,0:5:15:0,15,209	0/0:10,0:10:30:0,30,365	0/0:12,0:12:0:0,0,384	0/1:9,3:12:46:46,0,239
chr5	49866707	.	A	T	37.43	VQSRTrancheSNP99.90to100.00	AC=1;AF=0.125;AN=8;BaseQRankSum=-2.200e+00;DP=36;ExcessHet=4.3933;FS=6.532;MLEAC=2;MLEAF=0.250;MQ=28.14;MQRankSum=-2.200e+00;QD=4.16;ReadPosRankSum=-1.150e+00;SOR=0.016;VQSLOD=-1.768e+01;culprit=MQ	GT:AD:DP:GQ:PGT:PID:PL	0/0:1,0:1:3:.:.:0,3,15	0/0:13,0:13:0:.:.:0,0,447	0/0:13,0:13:0:.:.:0,0,364	0/1:7,2:9:63:0|1:49866707_A_T:63,0,288
chr5	49866710	.	C	G	37.43	VQSRTrancheSNP99.90to100.00	AC=1;AF=0.125;AN=8;BaseQRankSum=-2.200e+00;DP=36;ExcessHet=4.3933;FS=6.532;MLEAC=2;MLEAF=0.250;MQ=28.14;MQRankSum=-2.200e+00;QD=4.16;ReadPosRankSum=-1.150e+00;SOR=0.016;VQSLOD=-1.768e+01;culprit=MQ	GT:AD:DP:GQ:PGT:PID:PL	0/0:1,0:1:3:.:.:0,3,15	0/0:13,0:13:0:.:.:0,0,421	0/0:13,0:13:0:.:.:0,0,338	0/1:7,2:9:63:0|1:49866707_A_T:63,0,288
chr5	49867722	.	A	G	34.28	VQSRTrancheSNP99.00to99.90	AC=1;AF=0.125;AN=8;BaseQRankSum=0.735;DP=82;ExcessHet=3.5218;FS=0.000;MLEAC=2;MLEAF=0.250;MQ=56.63;MQRankSum=0.756;NEGATIVE_TRAIN_SITE;QD=1.80;ReadPosRankSum=1.26;SOR=0.193;VQSLOD=-3.811e+00;culprit=QD	GT:AD:DP:GQ:PGT:PID:PL	0/0:10,0:10:0:.:.:0,0,322	0/0:27,0:27:81:.:.:0,81,963	0/0:24,2:26:1:.:.:0,1,898	0/1:16,3:19:62:1|0:49867713_T_G:62,0,542
chr5	49868838	.	T	A	221.06	VQSRTrancheSNP99.90to100.00	AC=3;AF=0.375;AN=8;BaseQRankSum=1.09;DP=36;ExcessHet=6.9897;FS=3.743;MLEAC=4;MLEAF=0.500;MQ=33.80;MQRankSum=-1.150e+00;QD=6.91;ReadPosRankSum=-3.190e-01;SOR=1.685;VQSLOD=-1.122e+01;culprit=MQ	GT:AD:DP:GQ:PL	0/1:1,3:4:30:67,0,30	0/1:7,2:9:28:28,0,164	0/1:12,7:19:99:156,0,288	0/0:4,0:4:0:0,0,84
chr5	49872284	.	A	T	8277.92	VQSRTrancheSNP99.90to100.00	AC=5;AF=0.625;AN=8;BaseQRankSum=0.788;DP=259;ExcessHet=5.4407;FS=10.546;MLEAC=5;MLEAF=0.625;MQ=33.07;MQRankSum=-2.035e+00;QD=32.08;ReadPosRankSum=-2.730e+00;SOR=0.122;VQSLOD=-1.436e+01;culprit=MQ	GT:AD:DP:GQ:PL	0/1:2,18:20:23:521,0,23	0/1:8,69:77:51:2381,0,51	0/1:8,68:76:68:2401,0,68	1/1:3,82:85:99:3009,151,0
chr5	49872550	.	G	C	167.95	VQSRTrancheSNP99.90to100.00	AC=3;AF=0.375;AN=8;BaseQRankSum=0.422;DP=285;ExcessHet=5.4407;FS=0.000;MLEAC=3;MLEAF=0.375;MQ=38.60;MQRankSum=-5.680e-01;QD=0.86;ReadPosRankSum=-1.080e+00;SOR=0.362;VQSLOD=-9.963e+00;culprit=QD	GT:AD:DP:GQ:PL	0/1:20,5:25:91:91,0,580	0/1:68,10:78:91:91,0,2200	0/1:82,10:92:20:20,0,2651	0/0:83,7:90:45:0,45,2710
chr5	49872758	.	G	C	25.66	VQSRTrancheSNP99.90to100.00	AC=1;AF=0.125;AN=8;BaseQRankSum=2.86;DP=68;ExcessHet=3.0103;FS=13.824;MLEAC=1;MLEAF=0.125;MQ=41.47;MQRankSum=1.44;QD=1.28;ReadPosRankSum=2.23;SOR=3.239;VQSLOD=-1.254e+01;culprit=QD	GT:AD:DP:GQ:PL	0/0:5,0:5:12:0,12,180	0/0:25,0:25:33:0,33,676	0/0:17,1:18:12:0,12,422	0/1:17,3:20:57:57,0,382
chr5	49872809	.	T	G	37.32	VQSRTrancheSNP99.90to100.00	AC=1;AF=0.125;AN=8;BaseQRankSum=-7.450e-01;DP=76;ExcessHet=3.0103;FS=2.128;MLEAC=1;MLEAF=0.125;MQ=33.34;MQRankSum=2.16;QD=1.87;ReadPosRankSum=-8.750e-01;SOR=0.269;VQSLOD=-1.301e+01;culprit=MQ	GT:AD:DP:GQ:PL	0/0:4,0:4:0:0,0,49	0/0:28,0:28:44:0,44,705	0/0:24,0:24:22:0,22,558	0/1:15,5:20:67:67,0,389
chr5	49876676	.	G	C	37.89	VQSRTrancheSNP99.00to99.90	AC=1;AF=0.125;AN=8;BaseQRankSum=1.41;DP=57;ExcessHet=3.0103;FS=6.904;MLEAC=1;MLEAF=0.125;MQ=46.71;MQRankSum=-1.570e-01;NEGATIVE_TRAIN_SITE;QD=1.72;ReadPosRankSum=-1.410e-01;SOR=0.064;VQSLOD=-5.516e+00;culprit=QD	GT:AD:DP:GQ:PL	0/0:5,0:5:15:0,15,163	0/0:12,0:12:36:0,36,371	0/0:16,2:18:7:0,7,627	0/1:19,3:22:69:69,0,778
chr5	49876822	.	C	T	17.47	VQSRTrancheSNP99.00to99.90	AC=1;AF=0.125;AN=8;BaseQRankSum=1.00;DP=43;ExcessHet=3.0103;FS=2.708;MLEAC=1;MLEAF=0.125;MQ=45.48;MQRankSum=-1.470e-01;NEGATIVE_TRAIN_SITE;QD=1.75;ReadPosRankSum=-6.480e-01;SOR=1.609;VQSLOD=-5.355e+00;culprit=QD	GT:AD:DP:GQ:PL	0/0:6,0:6:18:0,18,205	0/0:7,0:7:21:0,21,212	0/0:18,0:18:54:0,54,545	0/1:7,3:10:49:49,0,133
chr5	49877818	.	C	T	43.67	VQSRTrancheSNP99.90to100.00	AC=1;AF=0.125;AN=8;BaseQRankSum=0.944;DP=43;ExcessHet=4.3933;FS=18.177;MLEAC=2;MLEAF=0.250;MQ=45.96;MQRankSum=-8.800e-02;NEGATIVE_TRAIN_SITE;QD=3.36;ReadPosRankSum=1.19;SOR=2.777;VQSLOD=-8.433e+00;culprit=QD	GT:AD:DP:GQ:PL	0/0:7,0:7:0:0,0,163	0/0:11,0:11:0:0,0,364	0/0:12,0:12:36:0,36,378	0/1:10,3:13:71:71,0,314
chr5	49877961	.	A	T	312.05	VQSRTrancheSNP99.90to100.00	AC=3;AF=0.375;AN=8;BaseQRankSum=0.00;DP=45;ExcessHet=7.2016;FS=19.589;MLEAC=4;MLEAF=0.500;MQ=36.18;MQRankSum=-3.550e-01;QD=10.40;ReadPosRankSum=-8.420e-01;SOR=4.804;VQSLOD=-2.436e+01;culprit=MQ	GT:AD:DP:GQ:PGT:PID:PL	0/1:4,2:6:57:0|1:49877961_A_T:57,0,162	0/1:6,5:11:99:0|1:49877961_A_T:189,0,259	0/1:10,3:13:96:0|1:49877961_A_T:96,0,411	0/0:14,0:14:0:.:.:0,0,412
chr5	49877963	.	C	T	312.05	VQSRTrancheSNP99.90to100.00	AC=3;AF=0.375;AN=8;BaseQRankSum=1.14;DP=45;ExcessHet=7.2016;FS=18.730;MLEAC=4;MLEAF=0.500;MQ=36.18;MQRankSum=-7.070e-01;QD=12.48;ReadPosRankSum=0.00;SOR=4.443;VQSLOD=-2.127e+01;culprit=MQ	GT:AD:DP:GQ:PGT:PID:PL	0/1:4,1:5:57:0|1:49877961_A_T:57,0,162	0/1:7,5:12:99:0|1:49877961_A_T:189,0,259	0/1:10,3:13:96:0|1:49877961_A_T:96,0,411	0/0:14,0:14:0:.:.:0,0,421
chr5	49881623	.	G	A	126.92	VQSRTrancheSNP99.90to100.00	AC=1;AF=0.125;AN=8;BaseQRankSum=1.61;DP=153;ExcessHet=3.0103;FS=47.072;MLEAC=1;MLEAF=0.125;MQ=39.50;MQRankSum=2.51;QD=2.64;ReadPosRankSum=0.00;SOR=4.606;VQSLOD=-2.754e+01;culprit=QD	GT:AD:DP:GQ:PGT:PID:PL	0/0:16,0:16:6:.:.:0,6,448	0/0:40,0:40:99:.:.:0,120,1318	0/0:47,2:49:67:.:.:0,67,1994	0/1:41,7:48:99:0|1:49881623_G_A:158,0,1733
chr5	49881631	.	A	T	83.68	VQSRTrancheSNP99.90to100.00	AC=3;AF=0.375;AN=8;BaseQRankSum=0.132;DP=152;ExcessHet=5.4407;FS=0.000;MLEAC=3;MLEAF=0.375;MQ=33.90;MQRankSum=-8.250e-01;QD=0.81;ReadPosRankSum=1.03;SOR=0.741;VQSLOD=-1.292e+01;culprit=MQ	GT:AD:DP:GQ:PL	0/1:9,5:14:85:85,0,202	0/1:35,5:40:28:28,0,874	0/1:43,6:49:3:3,0,1257	0/0:45,4:49:44:0,44,1370
chr5	49881639	.	CT	C	114.23	.	AC=1;AF=0.125;AN=8;BaseQRankSum=2.33;DP=163;ExcessHet=3.0103;FS=42.551;MLEAC=1;MLEAF=0.125;MQ=28.48;MQRankSum=2.64;QD=2.24;ReadPosRankSum=-4.800e-01;SOR=4.160	GT:AD:DP:GQ:PGT:PID:PL	0/0:15,0:15:3:.:.:0,3,419	0/0:41,0:41:99:.:.:0,108,1620	0/0:56,0:56:1:.:.:0,1,1556	0/1:44,7:51:99:0|1:49881623_G_A:152,0,1798
chr5	49882701	.	C	G	356.37	VQSRTrancheSNP99.90to100.00	AC=5;AF=0.625;AN=8;BaseQRankSum=1.65;DP=16;ExcessHet=5.4407;FS=12.601;MLEAC=5;MLEAF=0.625;MQ=33.69;MQRankSum=1.65;QD=27.41;ReadPosRankSum=-6.230e-01;SOR=4.804;VQSLOD=-2.862e+01;culprit=MQ	GT:AD:DP:GQ:PGT:PID:PL	0/1:2,1:3:36:0|1:49882701_C_G:36,0,81	0/1:2,4:6:72:0|1:49882701_C_G:146,0,72	0/1:2,3:5:55:0|1:49882701_C_G:120,0,55	1/1:0,2:2:6:1|1:49882701_C_G:87,6,0
chr5	49882725	.	A	T	334.46	VQSRTrancheSNP99.90to100.00	AC=5;AF=0.625;AN=8;BaseQRankSum=0.967;DP=14;ExcessHet=5.4407;FS=14.564;MLEAC=5;MLEAF=0.625;MQ=34.81;MQRankSum=1.15;QD=33.45;ReadPosRankSum=0.967;SOR=4.611;VQSLOD=-2.703e+01;culprit=MQ	GT:AD:DP:GQ:PGT:PID:PL	0/1:2,1:3:36:0|1:49882701_C_G:36,0,81	0/1:2,4:6:72:0|1:49882701_C_G:162,0,72	0/1:1,3:4:33:0|1:49882701_C_G:123,0,33	1/1:0,1:1:3:1|1:49882701_C_G:45,3,0
chr5	49889755	.	G	A	347.37	VQSRTrancheSNP99.90to100.00	AC=3;AF=0.375;AN=8;BaseQRankSum=1.67;DP=23;ExcessHet=5.4407;FS=24.423;MLEAC=3;MLEAF=0.375;MQ=38.20;MQRankSum=-9.670e-01;QD=17.37;ReadPosRankSum=0.00;SOR=5.133;VQSLOD=-2.580e+01;culprit=SOR	GT:AD:DP:GQ:PL	0/1:1,2:3:33:75,0,33	0/1:3,6:9:49:181,0,49	0/1:4,4:8:75:124,0,75	0/0:2,0:2:6:0,6,84
chr5	49891419	.	G	T	44.65	VQSRTrancheSNP99.90to100.00	AC=1;AF=0.125;AN=8;BaseQRankSum=0.00;DP=40;ExcessHet=3.0103;FS=26.776;MLEAC=1;MLEAF=0.125;MQ=24.07;MQRankSum=2.18;QD=2.63;ReadPosRankSum=2.06;SOR=3.220;VQSLOD=-2.648e+01;culprit=MQ	GT:AD:DP:GQ:PL	0/0:3,0:3:9:0,9,125	0/0:8,0:8:24:0,24,308	0/0:12,0:12:36:0,36,477	0/1:13,4:17:76:76,0,302
chr5	49892872	.	C	T	29.34	VQSRTrancheSNP99.90to100.00	AC=1;AF=0.125;AN=8;BaseQRankSum=0.826;DP=105;ExcessHet=3.0103;FS=0.000;MLEAC=1;MLEAF=0.125;MQ=34.07;MQRankSum=0.554;QD=1.40;ReadPosRankSum=0.207;SOR=1.022;VQSLOD=-1.209e+01;culprit=MQ	GT:AD:DP:GQ:PL	0/0:14,0:14:42:0,42,532	0/0:31,0:31:51:0,51,1135	0/0:39,0:39:99:0,101,1359	0/1:18,3:21:61:61,0,533
chr5	49893050	.	G	C	346.9	VQSRTrancheSNP99.90to100.00	AC=3;AF=0.375;AN=8;BaseQRankSum=1.36;DP=350;ExcessHet=5.4407;FS=67.270;MLEAC=3;MLEAF=0.375;MQ=36.10;MQRankSum=0.011;QD=1.50;ReadPosRankSum=1.55;SOR=6.123;VQSLOD=-5.160e+01;culprit=SOR	GT:AD:DP:GQ:PL	0/1:27,5:32:60:60,0,798	0/1:74,15:89:99:241,0,2163	0/1:98,12:115:80:80,0,2884	0/0:98,10:108:56:0,56,3021
chr5	49896662	.	C	A	20.71	VQSRTrancheSNP99.90to100.00	AC=1;AF=0.125;AN=8;BaseQRankSum=0.751;DP=43;ExcessHet=4.3933;FS=0.000;MLEAC=2;MLEAF=0.250;MQ=42.75;MQRankSum=-1.934e+00;QD=1.48;ReadPosRankSum=-2.770e-01;SOR=0.512;VQSLOD=-7.788e+00;culprit=QD	GT:AD:DP:GQ:PGT:PID:PL	0/0:7,0:7:0:.:.:0,0,209	0/0:12,0:12:0:.:.:0,0,384	0/0:10,0:10:30:.:.:0,30,418	0/1:12,2:14:48:0|1:49896649_T_A:48,0,491
chr5	49898523	.	G	A	38.17	VQSRTrancheSNP99.90to100.00	AC=1;AF=0.125;AN=8;BaseQRankSum=2.29;DP=68;ExcessHet=3.6798;FS=8.921;MLEAC=2;MLEAF=0.250;MQ=36.02;MQRankSum=-2.389e+00;QD=1.36;ReadPosRankSum=2.47;SOR=3.145;VQSLOD=-1.702e+01;culprit=QD	GT:AD:DP:GQ:PL	0/0:5,0:5:0:0,0,118	0/0:17,0:17:0:0,0,385	0/0:17,0:17:9:0,9,512	0/1:23,5:28:65:65,0,590
chr5	49899589	.	CT	C	59.39	.	AC=1;AF=0.125;AN=8;BaseQRankSum=0.712;DP=17;ExcessHet=3.0103;FS=0.000;MLEAC=2;MLEAF=0.250;MQ=29.98;MQRankSum=0.431;QD=8.48;ReadPosRankSum=-7.920e-01;SOR=0.892	GT:AD:DP:GQ:PGT:PID:PL	0/0:1,0:1:3:.:.:0,3,15	0/0:3,0:3:0:.:.:0,0,42	0/0:6,0:6:0:.:.:0,0,136	0/1:5,2:7:94:0|1:49899589_CT_C:94,0,243
chr5	49899592	.	T	C	68.43	VQSRTrancheSNP99.90to100.00	AC=1;AF=0.125;AN=8;BaseQRankSum=1.35;DP=18;ExcessHet=3.0103;FS=0.000;MLEAC=2;MLEAF=0.250;MQ=29.40;MQRankSum=0.439;QD=8.55;ReadPosRankSum=-1.383e+00;SOR=1.270;VQSLOD=-1.443e+01;culprit=MQ	GT:AD:DP:GQ:PGT:PID:PL	0/0:1,0:1:3:.:.:0,3,15	0/0:3,0:3:0:.:.:0,0,42	0/0:6,0:6:0:.:.:0,0,136	0/1:5,3:8:94:0|1:49899589_CT_C:94,0,243
chr5	49902865	.	G	A	81.62	VQSRTrancheSNP99.90to100.00	AC=1;AF=0.125;AN=8;BaseQRankSum=0.921;DP=24;ExcessHet=3.6798;FS=17.482;MLEAC=2;MLEAF=0.250;MQ=31.44;MQRankSum=2.37;QD=10.20;ReadPosRankSum=-1.292e+00;SOR=2.774;VQSLOD=-1.612e+01;culprit=MQ	GT:AD:DP:GQ:PGT:PID:PL	0/0:3,0:3:6:.:.:0,6,90	0/0:6,0:6:0:.:.:0,0,110	0/0:7,0:7:0:.:.:0,0,170	0/1:5,3:8:99:0|1:49902865_G_A:108,0,181
chr5	49903028	.	C	T	16.51	VQSRTrancheSNP99.90to100.00	AC=1;AF=0.125;AN=8;BaseQRankSum=-1.900e+00;DP=56;ExcessHet=3.0103;FS=0.000;MLEAC=1;MLEAF=0.125;MQ=36.18;MQRankSum=0.278;QD=1.18;ReadPosRankSum=0.457;SOR=0.693;VQSLOD=-1.121e+01;culprit=QD	GT:AD:DP:GQ:PGT:PID:PL	0/0:5,0:5:15:.:.:0,15,182	0/0:16,0:16:48:.:.:0,48,570	0/0:21,0:21:63:.:.:0,63,702	0/1:12,2:14:48:0|1:49903028_C_T:48,0,868
chr5	49903029	.	A	G	16.51	VQSRTrancheSNP99.90to100.00	AC=1;AF=0.125;AN=8;BaseQRankSum=-1.353e+00;DP=57;ExcessHet=3.0103;FS=0.000;MLEAC=1;MLEAF=0.125;MQ=36.18;MQRankSum=0.278;QD=1.18;ReadPosRankSum=0.457;SOR=0.693;VQSLOD=-1.121e+01;culprit=QD	GT:AD:DP:GQ:PGT:PID:PL	0/0:5,0:5:15:.:.:0,15,182	0/0:17,0:17:51:.:.:0,51,585	0/0:21,0:21:63:.:.:0,63,702	0/1:12,2:14:48:0|1:49903028_C_T:48,0,868
chr5	49903045	.	A	C	15.52	VQSRTrancheSNP99.90to100.00	AC=1;AF=0.125;AN=8;BaseQRankSum=-1.275e+00;DP=61;ExcessHet=3.5218;FS=0.000;MLEAC=1;MLEAF=0.125;MQ=35.33;MQRankSum=0.431;QD=1.03;ReadPosRankSum=-7.650e-01;SOR=0.569;VQSLOD=-1.186e+01;culprit=QD	GT:AD:DP:GQ:PGT:PID:PL	0/0:5,0:5:15:.:.:0,15,182	0/0:17,0:17:48:.:.:0,48,720	0/0:24,0:24:0:.:.:0,0,733	0/1:13,2:15:45:0|1:49903028_C_T:45,0,910
chr5	49903052	.	A	G	15.42	VQSRTrancheSNP99.90to100.00	AC=1;AF=0.125;AN=8;BaseQRankSum=-1.804e+00;DP=63;ExcessHet=3.0103;FS=0.000;MLEAC=1;MLEAF=0.125;MQ=35.33;MQRankSum=0.431;QD=1.03;ReadPosRankSum=-1.106e+00;SOR=0.569;VQSLOD=-1.193e+01;culprit=QD	GT:AD:DP:GQ:PGT:PID:PL	0/0:5,0:5:0:.:.:0,0,152	0/0:18,0:18:45:.:.:0,45,675	0/0:25,0:25:72:.:.:0,72,872	0/1:13,2:15:45:0|1:49903028_C_T:45,0,910
chr5	49903054	.	T	G	15.42	VQSRTrancheSNP99.90to100.00	AC=1;AF=0.125;AN=8;BaseQRankSum=-1.143e+00;DP=62;ExcessHet=3.0103;FS=0.000;MLEAC=1;MLEAF=0.125;MQ=34.81;MQRankSum=0.651;QD=1.10;ReadPosRankSum=-1.371e+00;SOR=0.446;VQSLOD=-1.235e+01;culprit=MQ	GT:AD:DP:GQ:PGT:PID:PL	0/0:5,0:5:0:.:.:0,0,152	0/0:18,0:18:45:.:.:0,45,675	0/0:25,0:25:72:.:.:0,72,872	0/1:12,2:14:45:0|1:49903028_C_T:45,0,910
chr5	49904350	.	A	C	38.67	VQSRTrancheSNP99.90to100.00	AC=1;AF=0.125;AN=8;BaseQRankSum=0.463;DP=335;ExcessHet=4.3933;FS=1.764;MLEAC=2;MLEAF=0.250;MQ=34.56;MQRankSum=1.00;QD=0.37;ReadPosRankSum=2.11;SOR=0.292;VQSLOD=-1.299e+01;culprit=MQ	GT:AD:DP:GQ:PL	0/0:40,2:42:55:0,55,1307	0/0:88,0:88:0:0,0,3004	0/0:100,0:100:0:0,0,3240	0/1:93,12:105:66:66,0,2758
chr5	49904399	.	C	T	100.99	VQSRTrancheSNP99.90to100.00	AC=3;AF=0.375;AN=8;BaseQRankSum=0.942;DP=249;ExcessHet=5.4407;FS=4.371;MLEAC=3;MLEAF=0.375;MQ=30.56;MQRankSum=0.559;QD=0.59;ReadPosRankSum=-2.203e+00;SOR=1.609;VQSLOD=-1.583e+01;culprit=MQ	GT:AD:DP:GQ:PL	0/1:28,3:31:17:17,0,785	0/1:54,7:61:56:56,0,1606	0/1:70,9:79:62:62,0,2421	0/0:77,0:77:49:0,49,2690
chr5	49906762	.	C	T	35.09	VQSRTrancheSNP99.90to100.00	AC=1;AF=0.125;AN=8;BaseQRankSum=0.619;DP=20;ExcessHet=3.0103;FS=9.700;MLEAC=1;MLEAF=0.125;MQ=37.42;MQRankSum=-2.100e+00;QD=4.39;ReadPosRankSum=0.00;SOR=2.209;VQSLOD=-1.054e+01;culprit=QD	GT:AD:DP:GQ:PGT:PID:PL	0/0:2,0:2:6:.:.:0,6,49	0/0:5,0:5:15:.:.:0,15,131	0/0:5,0:5:15:.:.:0,15,148	0/1:6,2:8:66:0|1:49906762_C_T:66,0,286
chr5	49906768	.	C	T	37.14	VQSRTrancheSNP99.90to100.00	AC=1;AF=0.125;AN=8;BaseQRankSum=0.619;DP=21;ExcessHet=3.0103;FS=9.700;MLEAC=1;MLEAF=0.125;MQ=37.42;MQRankSum=-2.100e+00;QD=4.64;ReadPosRankSum=1.35;SOR=2.209;VQSLOD=-1.086e+01;culprit=QD	GT:AD:DP:GQ:PGT:PID:PL	0/0:2,0:2:6:.:.:0,6,49	0/0:5,0:5:15:.:.:0,15,131	0/0:6,0:6:0:.:.:0,0,107	0/1:6,2:8:66:0|1:49906762_C_T:66,0,286
chr5	49906811	.	C	A	288.51	VQSRTrancheSNP99.00to99.90	AC=7;AF=0.875;AN=8;BaseQRankSum=0.00;DP=11;ExcessHet=3.0103;FS=5.441;MLEAC=7;MLEAF=0.875;MQ=44.84;MQRankSum=-3.190e-01;NEGATIVE_TRAIN_SITE;QD=32.06;ReadPosRankSum=0.319;SOR=1.198;VQSLOD=-4.945e+00;culprit=MQRankSum	GT:AD:DP:GQ:PL	1/1:0,1:1:3:42,3,0	1/1:0,2:2:6:74,6,0	1/1:0,3:3:9:115,9,0	0/1:1,3:4:28:87,0,28
chr5	49908293	.	C	G	86.99	VQSRTrancheSNP99.90to100.00	AC=1;AF=0.125;AN=8;BaseQRankSum=0.00;DP=12;ExcessHet=3.0103;FS=0.000;MLEAC=1;MLEAF=0.125;MQ=31.95;MQRankSum=1.38;QD=21.75;ReadPosRankSum=-6.740e-01;SOR=0.693;VQSLOD=-1.139e+01;culprit=MQ	GT:AD:DP:GQ:PGT:PID:PL	0/0:3,0:3:9:.:.:0,9,99	0/0:1,0:1:3:.:.:0,3,15	0/0:4,0:4:12:.:.:0,12,141	0/1:2,2:4:75:0|1:49908293_C_G:117,0,75
chr5	49908312	.	A	G	83.89	VQSRTrancheSNP99.90to100.00	AC=1;AF=0.125;AN=8;BaseQRankSum=0.00;DP=15;ExcessHet=3.0103;FS=0.000;MLEAC=1;MLEAF=0.125;MQ=32.42;MQRankSum=1.96;QD=13.98;ReadPosRankSum=-1.890e-01;SOR=0.693;VQSLOD=-1.131e+01;culprit=MQ	GT:AD:DP:GQ:PGT:PID:PL	0/0:3,0:3:9:.:.:0,9,99	0/0:1,0:1:3:.:.:0,3,15	0/0:5,0:5:15:.:.:0,15,158	0/1:3,3:6:99:0|1:49908293_C_G:114,0,102
chr5	49908349	.	G	T	154.89	VQSRTrancheSNP99.90to100.00	AC=1;AF=0.125;AN=8;BaseQRankSum=0.00;DP=17;ExcessHet=3.0103;FS=0.000;MLEAC=1;MLEAF=0.125;MQ=34.47;MQRankSum=2.37;QD=19.36;ReadPosRankSum=0.203;SOR=1.179;VQSLOD=-9.412e+00;culprit=MQ	GT:AD:DP:GQ:PL	0/0:3,0:3:9:0,9,99	0/0:1,0:1:3:0,3,15	0/0:5,0:5:15:0,15,197	0/1:3,5:8:57:185,0,57
chr5	49911132	.	A	G	105.77	VQSRTrancheSNP99.90to100.00	AC=1;AF=0.125;AN=8;BaseQRankSum=-7.940e-01;DP=63;ExcessHet=3.0103;FS=0.000;MLEAC=1;MLEAF=0.125;MQ=36.75;MQRankSum=0.668;QD=5.04;ReadPosRankSum=-1.199e+00;SOR=0.569;VQSLOD=-1.010e+01;culprit=MQ	GT:AD:DP:GQ:PL	0/0:8,0:8:0:0,0,148	0/0:19,0:19:8:0,8,422	0/0:15,0:15:45:0,45,437	0/1:13,8:21:99:135,0,250
chr5	49911186	.	G	A	23.37	VQSRTrancheSNP99.90to100.00	AC=1;AF=0.125;AN=8;BaseQRankSum=0.00;DP=38;ExcessHet=3.5218;FS=0.000;MLEAC=1;MLEAF=0.125;MQ=35.93;MQRankSum=0.168;QD=2.34;ReadPosRankSum=0.282;SOR=0.446;VQSLOD=-1.107e+01;culprit=MQ	GT:AD:DP:GQ:PL	0/0:6,0:6:18:0,18,190	0/0:12,0:12:0:0,0,350	0/0:10,0:10:30:0,30,357	0/1:8,2:10:53:53,0,250
chr5	49912474	.	G	C	36.14	VQSRTrancheSNP99.90to100.00	AC=1;AF=0.125;AN=8;BaseQRankSum=0.00;DP=20;ExcessHet=3.0103;FS=3.979;MLEAC=1;MLEAF=0.125;MQ=31.41;MQRankSum=1.83;QD=6.02;ReadPosRankSum=-8.420e-01;SOR=2.225;VQSLOD=-1.445e+01;culprit=MQ	GT:AD:DP:GQ:PL	0/0:2,0:2:6:0,6,84	0/0:6,0:6:0:0,0,155	0/0:6,0:6:15:0,15,225	0/1:4,2:6:65:65,0,154
chr5	49912753	.	T	G	62.43	VQSRTrancheSNP99.90to100.00	AC=1;AF=0.125;AN=8;BaseQRankSum=0.911;DP=34;ExcessHet=4.3933;FS=0.000;MLEAC=2;MLEAF=0.250;MQ=36.62;MQRankSum=-1.536e+00;QD=3.67;ReadPosRankSum=-3.410e-01;SOR=0.368;VQSLOD=-1.039e+01;culprit=MQ	GT:AD:DP:GQ:PL	0/0:1,0:1:3:0,3,15	0/0:6,0:6:0:0,0,179	0/0:10,0:10:0:0,0,207	0/1:13,4:17:88:88,0,438
chr5	49912833	.	A	T	62.24	VQSRTrancheSNP99.90to100.00	AC=1;AF=0.125;AN=8;BaseQRankSum=0.489;DP=19;ExcessHet=3.0103;FS=0.000;MLEAC=1;MLEAF=0.125;MQ=27.18;MQRankSum=2.37;QD=7.78;ReadPosRankSum=-9.920e-01;SOR=1.034;VQSLOD=-1.632e+01;culprit=MQ	GT:AD:DP:GQ:PGT:PID:PL	0/0:3,0:3:6:.:.:0,6,90	0/0:3,0:3:0:.:.:0,0,42	0/0:5,0:5:12:.:.:0,12,180	0/1:5,3:8:91:0|1:49912833_A_T:91,0,173
chr5	49913364	.	C	T	947.37	VQSRTrancheSNP99.90to100.00	AC=5;AF=0.625;AN=8;BaseQRankSum=1.78;DP=38;ExcessHet=5.4407;FS=15.665;MLEAC=5;MLEAF=0.625;MQ=28.58;MQRankSum=1.40;QD=25.60;ReadPosRankSum=1.28;SOR=3.395;VQSLOD=-2.108e+01;culprit=MQ	GT:AD:DP:GQ:PGT:PID:PL	0/1:2,4:6:72:0|1:49913364_C_T:162,0,72	0/1:3,7:10:61:.:.:185,0,61	0/1:2,12:14:10:.:.:379,0,10	1/1:0,7:7:21:.:.:255,21,0
chr5	49913453	.	C	A	887.92	VQSRTrancheSNP99.90to100.00	AC=5;AF=0.625;AN=8;BaseQRankSum=0.00;DP=25;ExcessHet=5.4407;FS=16.628;MLEAC=5;MLEAF=0.625;MQ=30.60;MQRankSum=0.712;QD=27.29;ReadPosRankSum=1.15;SOR=6.091;VQSLOD=-4.307e+01;culprit=MQ	GT:AD:DP:GQ:PGT:PID:PL	0/1:1,3:4:33:0|1:49913431_T_C:123,0,33	0/1:2,5:7:63:0|1:49913431_T_C:204,0,63	0/1:1,3:4:30:0|1:49913431_T_C:160,0,30	1/1:0,9:9:30:1|1:49913431_T_C:435,30,0
chr5	49913467	.	G	A	850.91	VQSRTrancheSNP99.90to100.00	AC=5;AF=0.625;AN=8;BaseQRankSum=1.07;DP=24;ExcessHet=5.4407;FS=19.638;MLEAC=5;MLEAF=0.625;MQ=31.11;MQRankSum=0.712;QD=27.99;ReadPosRankSum=1.98;SOR=6.183;VQSLOD=-4.349e+01;culprit=SOR	GT:AD:DP:GQ:PGT:PID:PL	0/1:1,3:4:33:0|1:49913431_T_C:123,0,33	0/1:2,5:7:63:0|1:49913431_T_C:204,0,63	0/1:0,3:3:33:0|1:49913431_T_C:123,0,33	1/1:0,10:10:30:1|1:49913431_T_C:435,30,0
chr5	49913497	.	G	C	197.64	VQSRTrancheSNP99.90to100.00	AC=1;AF=0.125;AN=8;BaseQRankSum=-1.121e+00;DP=35;ExcessHet=3.9794;FS=2.858;MLEAC=3;MLEAF=0.375;MQ=27.64;MQRankSum=-2.149e+00;QD=12.35;ReadPosRankSum=-1.580e+00;SOR=0.105;VQSLOD=-1.614e+01;culprit=MQ	GT:AD:DP:GQ:PGT:PID:PL	0/0:5,0:5:0:.:.:0,0,125	0/0:9,0:9:0:.:.:0,0,231	0/0:5,0:5:0:.:.:0,0,15	0/1:10,6:16:99:0|1:49913497_G_C:222,0,402
chr5	49913520	.	GA	G	207.57	.	AC=1;AF=0.125;AN=8;BaseQRankSum=-2.811e+00;DP=47;ExcessHet=4.7712;FS=5.617;MLEAC=3;MLEAF=0.375;MQ=29.91;MQRankSum=-2.686e+00;QD=9.44;ReadPosRankSum=0.637;SOR=0.069	GT:AD:DP:GQ:PGT:PID:PL	0/0:6,0:6:0:.:.:0,0,121	0/0:10,0:10:0:.:.:0,0,253	0/0:9,0:9:0:.:.:0,0,163	0/1:15,7:22:99:0|1:49913497_G_C:241,0,558
chr5	49914216	.	A	T	62.34	VQSRTrancheSNP99.90to100.00	AC=1;AF=0.125;AN=8;BaseQRankSum=-5.300e-01;DP=287;ExcessHet=3.0103;FS=1.298;MLEAC=1;MLEAF=0.125;MQ=40.37;MQRankSum=-6.550e-01;QD=0.73;ReadPosRankSum=0.804;SOR=0.444;VQSLOD=-9.104e+00;culprit=QD	GT:AD:DP:GQ:PL	0/0:36,0:36:99:0,99,1286	0/0:74,0:74:99:0,108,1800	0/0:92,0:92:26:0,26,3041	0/1:73,12:85:94:94,0,2336
chr5	49915469	.	G	T	12.57	VQSRTrancheSNP99.90to100.00	AC=1;AF=0.125;AN=8;BaseQRankSum=0.319;DP=49;ExcessHet=3.0103;FS=0.000;MLEAC=1;MLEAF=0.125;MQ=29.02;MQRankSum=-1.097e+00;QD=1.05;ReadPosRankSum=-1.363e+00;SOR=0.582;VQSLOD=-1.666e+01;culprit=MQ	GT:AD:DP:GQ:PL	0/0:3,0:3:0:0,0,42	0/0:13,0:13:33:0,33,495	0/0:21,0:21:21:0,21,794	0/1:9,3:12:42:42,0,343
chr5	49915966	.	G	T	124.45	VQSRTrancheSNP99.90to100.00	AC=1;AF=0.125;AN=8;BaseQRankSum=-2.655e+00;DP=20;ExcessHet=3.0103;FS=0.000;MLEAC=1;MLEAF=0.125;MQ=37.47;MQRankSum=1.75;QD=13.83;ReadPosRankSum=-1.465e+00;SOR=0.446;VQSLOD=-8.510e+00;culprit=MQ	GT:AD:DP:GQ:PGT:PID:PL	0/0:2,0:2:6:.:.:0,6,84	0/0:6,0:6:0:.:.:0,0,155	0/0:3,0:3:9:.:.:0,9,73	0/1:5,4:9:99:0|1:49915966_G_T:153,0,232
chr5	49915969	.	T	C	124.45	VQSRTrancheSNP99.90to100.00	AC=1;AF=0.125;AN=8;BaseQRankSum=-2.655e+00;DP=20;ExcessHet=3.5218;FS=0.000;MLEAC=1;MLEAF=0.125;MQ=37.47;MQRankSum=1.75;QD=13.83;ReadPosRankSum=-1.465e+00;SOR=0.446;VQSLOD=-8.511e+00;culprit=MQ	GT:AD:DP:GQ:PGT:PID:PL	0/0:2,0:2:6:.:.:0,6,84	0/0:6,0:6:0:.:.:0,0,167	0/0:3,0:3:9:.:.:0,9,73	0/1:5,4:9:99:0|1:49915966_G_T:153,0,232
chr5	49917168	.	A	G	1006.79	VQSRTrancheSNP99.90to100.00	AC=7;AF=0.875;AN=8;BaseQRankSum=0.00;DP=37;ExcessHet=3.0103;FS=0.000;MLEAC=8;MLEAF=1.00;MQ=32.13;MQRankSum=1.28;QD=27.21;ReadPosRankSum=-1.534e+00;SOR=4.977;VQSLOD=-3.650e+01;culprit=MQ	GT:AD:DP:GQ:PL	1/1:0,3:3:9:78,9,0	1/1:1,9:10:5:243,5,0	1/1:0,16:16:48:496,48,0	0/1:1,7:8:3:216,0,3
chr5	49917541	.	A	G	303.94	VQSRTrancheSNP99.90to100.00	AC=3;AF=0.375;AN=8;BaseQRankSum=0.537;DP=148;ExcessHet=5.4407;FS=4.833;MLEAC=4;MLEAF=0.500;MQ=33.02;MQRankSum=1.54;QD=2.87;ReadPosRankSum=-2.970e-01;SOR=1.278;VQSLOD=-1.177e+01;culprit=MQ	GT:AD:DP:GQ:PGT:PID:PL	0/1:11,2:13:34:0|1:49917530_A_G:34,0,434	0/1:40,6:46:99:.:.:109,0,1570	0/1:38,9:47:99:.:.:192,0,1510	0/0:36,4:40:2:.:.:0,2,1308
chr5	49917808	.	C	A	19.4	VQSRTrancheSNP99.00to99.90	AC=1;AF=0.125;AN=8;BaseQRankSum=0.794;DP=101;ExcessHet=3.0103;FS=0.000;MLEAC=1;MLEAF=0.125;MQ=46.50;MQRankSum=-1.251e+00;NEGATIVE_TRAIN_SITE;QD=0.69;ReadPosRankSum=2.28;SOR=0.299;VQSLOD=-7.025e+00;culprit=QD	GT:AD:DP:GQ:PGT:PID:PL	0/0:8,0:8:24:.:.:0,24,334	0/0:23,0:23:27:.:.:0,27,877	0/0:40,2:42:39:0|1:49917808_C_A:0,39,1744	0/1:25,3:28:51:0|1:49917808_C_A:51,0,1041
chr5	49917831	.	G	A	40.68	VQSRTrancheSNP99.90to100.00	AC=1;AF=0.125;AN=8;BaseQRankSum=-4.280e-01;DP=76;ExcessHet=3.5218;FS=0.000;MLEAC=1;MLEAF=0.125;MQ=41.74;MQRankSum=-1.178e+00;QD=1.85;ReadPosRankSum=1.17;SOR=0.397;VQSLOD=-8.237e+00;culprit=QD	GT:AD:DP:GQ:PGT:PID:PL	0/0:7,0:7:21:.:.:0,21,280	0/0:18,0:18:0:.:.:0,0,573	0/0:27,2:29:3:0|1:49917808_C_A:0,3,1215	0/1:19,3:22:69:0|1:49917808_C_A:69,0,789
chr5	49918255	.	C	T	24.34	VQSRTrancheSNP99.90to100.00	AC=1;AF=0.125;AN=8;BaseQRankSum=0.00;DP=46;ExcessHet=3.5218;FS=9.700;MLEAC=1;MLEAF=0.125;MQ=29.87;MQRankSum=1.47;QD=3.04;ReadPosRankSum=2.10;SOR=2.209;VQSLOD=-1.630e+01;culprit=MQ	GT:AD:DP:GQ:PL	0/0:8,0:8:21:0,21,315	0/0:12,0:12:0:0,0,297	0/0:18,0:18:45:0,45,675	0/1:6,2:8:54:54,0,175
chr5	49919324	.	C	G	11.96	VQSRTrancheSNP99.90to100.00	AC=1;AF=0.125;AN=8;BaseQRankSum=0.957;DP=128;ExcessHet=4.3933;FS=9.787;MLEAC=2;MLEAF=0.250;MQ=43.92;MQRankSum=-1.454e+00;QD=0.32;ReadPosRankSum=-1.274e+00;SOR=3.247;VQSLOD=-1.213e+01;culprit=QD	GT:AD:DP:GQ:PL	0/0:9,0:9:0:0,0,258	0/0:31,0:31:0:0,0,789	0/0:51,0:51:28:0,28,1641	0/1:33,4:37:39:39,0,1059
chr5	49919848	.	A	C	16.73	VQSRTrancheSNP99.90to100.00	AC=1;AF=0.125;AN=8;BaseQRankSum=0.751;DP=49;ExcessHet=3.0103;FS=3.358;MLEAC=1;MLEAF=0.125;MQ=27.20;MQRankSum=0.096;QD=1.20;ReadPosRankSum=0.00;SOR=2.258;VQSLOD=-1.908e+01;culprit=MQ	GT:AD:DP:GQ:PGT:PID:PL	0/0:3,0:3:9:.:.:0,9,99	0/0:15,0:15:33:.:.:0,33,495	0/0:15,0:15:39:.:.:0,39,585	0/1:12,2:14:48:0|1:49919848_A_C:48,0,447
chr5	49920024	.	A	T	942.51	VQSRTrancheSNP99.90to100.00	AC=7;AF=0.875;AN=8;BaseQRankSum=3.75;DP=37;ExcessHet=3.0103;FS=4.688;MLEAC=7;MLEAF=0.875;MQ=31.31;MQRankSum=-1.220e+00;QD=25.47;ReadPosRankSum=-1.087e+00;SOR=0.507;VQSLOD=-1.208e+01;culprit=MQ	GT:AD:DP:GQ:PL	1/1:0,4:4:12:128,12,0	1/1:0,7:7:21:225,21,0	1/1:1,12:13:29:385,29,0	0/1:3,10:13:87:236,0,87
chr5	49920639	.	G	A	417.37	VQSRTrancheSNP99.90to100.00	AC=7;AF=0.875;AN=8;DP=14;ExcessHet=3.0103;FS=0.000;MLEAC=7;MLEAF=0.875;MQ=28.92;QD=29.81;SOR=5.421;VQSLOD=-1.941e+01;culprit=MQ	GT:AD:DP:GQ:PL	1/1:0,2:2:6:61,6,0	1/1:0,3:3:9:91,9,0	1/1:0,5:5:15:175,15,0	0/1:0,4:4:27:121,0,27
chr5	49920651	.	T	C	17.78	VQSRTrancheSNP99.90to100.00	AC=1;AF=0.125;AN=8;BaseQRankSum=0.366;DP=20;ExcessHet=3.0103;FS=0.000;MLEAC=1;MLEAF=0.125;MQ=32.22;MQRankSum=0.00;QD=2.54;ReadPosRankSum=-1.981e+00;SOR=0.223;VQSLOD=-1.401e+01;culprit=MQ	GT:AD:DP:GQ:PL	0/0:3,0:3:0:0,0,42	0/0:3,0:3:9:0,9,125	0/0:7,0:7:21:0,21,280	0/1:5,2:7:47:47,0,201
chr5	49920681	.	T	C	18.36	VQSRTrancheSNP99.90to100.00	AC=1;AF=0.125;AN=8;BaseQRankSum=0.562;DP=118;ExcessHet=3.5218;FS=0.000;MLEAC=1;MLEAF=0.125;MQ=28.86;MQRankSum=2.29;QD=0.50;ReadPosRankSum=0.423;SOR=0.021;VQSLOD=-1.676e+01;culprit=MQ	GT:AD:DP:GQ:PL	0/0:11,0:11:0:0,0,376	0/0:32,0:32:96:0,96,1325	0/0:38,0:38:99:0,114,1563	0/1:33,4:37:48:48,0,911
chr5	49921699	.	AC	A	37.31	.	AC=1;AF=0.125;AN=8;BaseQRankSum=-1.148e+00;DP=108;ExcessHet=3.0103;FS=10.246;MLEAC=1;MLEAF=0.125;MQ=37.74;MQRankSum=-4.660e-01;QD=1.33;ReadPosRankSum=0.046;SOR=0.053	GT:AD:DP:GQ:PL	0/0:8,0:8:21:0,21,315	0/0:27,0:27:39:0,39,874	0/0:42,3:45:51:0,51,1641	0/1:23,5:28:78:78,0,867
chr5	49921804	.	G	T	14.06	VQSRTrancheSNP99.90to100.00	AC=1;AF=0.125;AN=8;BaseQRankSum=0.692;DP=48;ExcessHet=3.5218;FS=0.000;MLEAC=1;MLEAF=0.125;MQ=24.99;MQRankSum=-1.415e+00;QD=0.88;ReadPosRankSum=1.20;SOR=0.693;VQSLOD=-2.039e+01;culprit=MQ	GT:AD:DP:GQ:PGT:PID:PL	0/0:1,0:1:3:.:.:0,3,30	0/0:4,0:4:12:.:.:0,12,141	0/0:26,0:26:0:.:.:0,0,893	0/1:14,2:16:42:1|0:49921772_T_A:42,0,583
chr5	49921813	.	A	G	26.66	VQSRTrancheSNP99.90to100.00	AC=1;AF=0.125;AN=8;BaseQRankSum=0.00;DP=35;ExcessHet=3.0103;FS=0.000;MLEAC=1;MLEAF=0.125;MQ=22.30;MQRankSum=-7.280e-01;QD=2.67;ReadPosRankSum=0.493;SOR=0.976;VQSLOD=-2.208e+01;culprit=MQ	GT:AD:DP:GQ:PGT:PID:PL	0/0:1,0:1:3:.:.:0,3,30	0/0:4,0:4:12:.:.:0,12,141	0/0:20,0:20:18:.:.:0,18,728	0/1:8,2:10:57:1|0:49921772_T_A:57,0,397
chr5	49925556	.	T	C	79.64	VQSRTrancheSNP99.90to100.00	AC=1;AF=0.125;AN=8;BaseQRankSum=-1.273e+00;DP=45;ExcessHet=4.7712;FS=2.808;MLEAC=3;MLEAF=0.375;MQ=25.04;MQRankSum=1.44;QD=5.31;ReadPosRankSum=-2.229e+00;SOR=1.609;VQSLOD=-2.001e+01;culprit=MQ	GT:AD:DP:GQ:PGT:PID:PL	0/0:3,0:3:0:.:.:0,0,15	0/0:13,0:13:0:.:.:0,0,342	0/0:14,0:14:0:.:.:0,0,194	0/1:10,5:15:99:0|1:49925556_T_C:104,0,318
chr5	49927518	.	C	A	674.02	VQSRTrancheSNP99.90to100.00	AC=5;AF=0.625;AN=8;BaseQRankSum=1.15;DP=47;ExcessHet=5.4407;FS=1.191;MLEAC=5;MLEAF=0.625;MQ=32.85;MQRankSum=0.464;QD=14.34;ReadPosRankSum=0.00;SOR=0.570;VQSLOD=-1.091e+01;culprit=MQ	GT:AD:DP:GQ:PGT:PID:PL	0/1:6,2:8:28:.:.:28,0,145	0/1:2,6:8:18:0|1:49927518_C_A:196,0,18	0/1:6,6:12:99:.:.:113,0,193	1/1:2,17:19:22:.:.:371,22,0
chr5	49930638	.	A	T	30.79	VQSRTrancheSNP99.00to99.90	AC=1;AF=0.125;AN=8;BaseQRankSum=0.789;DP=61;ExcessHet=3.5218;FS=0.000;MLEAC=1;MLEAF=0.125;MQ=56.49;MQRankSum=-5.650e-01;NEGATIVE_TRAIN_SITE;QD=1.71;ReadPosRankSum=-1.211e+00;SOR=0.765;VQSLOD=-3.942e+00;culprit=QD	GT:AD:DP:GQ:PL	0/0:8,0:8:24:0,24,308	0/0:23,2:25:8:0,8,801	0/0:10,0:10:0:0,0,312	0/1:15,3:18:60:60,0,547
chr5	49930961	.	G	A	25.89	VQSRTrancheSNP99.90to100.00	AC=1;AF=0.125;AN=8;BaseQRankSum=-3.207e+00;DP=26;ExcessHet=3.0103;FS=0.000;MLEAC=1;MLEAF=0.125;MQ=27.71;MQRankSum=-2.371e+00;QD=1.73;ReadPosRankSum=-1.639e+00;SOR=0.551;VQSLOD=-1.797e+01;culprit=MQ	GT:AD:DP:GQ:PL	0/0:1,0:1:3:0,3,42	0/0:4,0:4:12:0,12,155	0/0:6,0:6:0:0,0,136	0/1:11,4:15:54:54,0,357
chr5	49931788	.	C	A	98.55	VQSRTrancheSNP99.00to99.90	AC=1;AF=0.125;AN=8;BaseQRankSum=-2.140e+00;DP=74;ExcessHet=3.0103;FS=1.240;MLEAC=1;MLEAF=0.125;MQ=75.45;MQRankSum=-6.400e-01;QD=4.93;ReadPosRankSum=-2.790e-01;SOR=0.803;VQSLOD=-6.273e+00;culprit=QD	GT:AD:DP:GQ:PL	0/0:7,0:7:21:0,21,220	0/0:25,2:27:32:0,32,776	0/0:18,2:20:11:0,11,603	0/1:13,7:20:99:130,0,391
chr5	49931829	.	C	A	122.55	VQSRTrancheSNP99.00to99.90	AC=1;AF=0.125;AN=8;BaseQRankSum=-1.910e-01;DP=67;ExcessHet=3.0103;FS=1.696;MLEAC=1;MLEAF=0.125;MQ=62.13;MQRankSum=-1.327e+00;NEGATIVE_TRAIN_SITE;QD=7.21;ReadPosRankSum=1.54;SOR=1.230;VQSLOD=-2.689e+00;culprit=QD	GT:AD:DP:GQ:PGT:PID:PL	0/0:7,0:7:21:.:.:0,21,184	0/0:18,2:20:11:0|1:49931829_C_A:0,11,1103	0/0:22,0:22:63:.:.:0,63,818	0/1:12,5:17:99:0|1:49931829_C_A:154,0,470
chr5	49931881	.	G	C	107.42	VQSRTrancheSNP99.90to100.00	AC=1;AF=0.125;AN=8;BaseQRankSum=1.05;DP=80;ExcessHet=3.0103;FS=11.781;MLEAC=1;MLEAF=0.125;MQ=42.33;MQRankSum=-6.030e-01;QD=4.48;ReadPosRankSum=-1.340e-01;SOR=3.521;VQSLOD=-1.278e+01;culprit=QD	GT:AD:DP:GQ:PGT:PID:PL	0/0:8,0:8:24:.:.:0,24,247	0/0:19,0:19:15:.:.:0,15,650	0/0:29,0:29:45:.:.:0,45,957	0/1:18,6:24:99:0|1:49931881_G_C:139,0,654
chr5	49933683	.	C	A	25.35	VQSRTrancheSNP99.00to99.90	AC=1;AF=0.125;AN=8;BaseQRankSum=-4.360e-01;DP=151;ExcessHet=3.0103;FS=0.000;MLEAC=1;MLEAF=0.125;MQ=44.91;MQRankSum=1.39;NEGATIVE_TRAIN_SITE;QD=0.62;ReadPosRankSum=1.88;SOR=0.907;VQSLOD=-7.307e+00;culprit=QD	GT:AD:DP:GQ:PGT:PID:PL	0/0:11,0:11:33:.:.:0,33,373	0/0:38,0:38:99:.:.:0,114,1303	0/0:58,3:61:49:0|1:49933683_C_A:0,49,3191	0/1:37,4:41:57:0|1:49933683_C_A:57,0,1833
chr5	49933686	.	G	T	25.35	VQSRTrancheSNP99.00to99.90	AC=1;AF=0.125;AN=8;BaseQRankSum=1.67;DP=154;ExcessHet=3.0103;FS=0.000;MLEAC=1;MLEAF=0.125;MQ=44.91;MQRankSum=1.39;NEGATIVE_TRAIN_SITE;QD=0.62;ReadPosRankSum=1.88;SOR=0.907;VQSLOD=-7.307e+00;culprit=QD	GT:AD:DP:GQ:PGT:PID:PL	0/0:11,0:11:33:.:.:0,33,373	0/0:41,0:41:81:.:.:0,81,1301	0/0:58,3:61:55:0|1:49933683_C_A:0,55,3265	0/1:37,4:41:57:0|1:49933683_C_A:57,0,1833
chr5	49933958	.	C	A	20.45	VQSRTrancheSNP99.90to100.00	AC=1;AF=0.125;AN=8;BaseQRankSum=0.612;DP=82;ExcessHet=3.5218;FS=0.000;MLEAC=1;MLEAF=0.125;MQ=31.52;MQRankSum=1.42;QD=0.89;ReadPosRankSum=1.50;SOR=0.425;VQSLOD=-1.481e+01;culprit=MQ	GT:AD:DP:GQ:PL	0/0:6,0:6:18:0,18,251	0/0:13,1:14:17:0,17,346	0/0:38,0:38:0:0,0,1191	0/1:19,4:23:50:50,0,596
chr5	49933997	.	A	G	66.5	VQSRTrancheSNP99.90to100.00	AC=1;AF=0.125;AN=8;BaseQRankSum=0.520;DP=67;ExcessHet=3.0103;FS=1.538;MLEAC=1;MLEAF=0.125;MQ=39.88;MQRankSum=0.283;QD=3.17;ReadPosRankSum=0.00;SOR=0.340;VQSLOD=-8.514e+00;culprit=QD	GT:AD:DP:GQ:PL	0/0:4,0:4:12:0,12,155	0/0:12,1:13:29:0,29,399	0/0:24,2:26:27:0,27,864	0/1:16,5:21:98:98,0,399
chr5	49935215	.	C	T	32.03	VQSRTrancheSNP99.90to100.00	AC=1;AF=0.125;AN=8;BaseQRankSum=-1.085e+00;DP=37;ExcessHet=3.0103;FS=0.000;MLEAC=1;MLEAF=0.125;MQ=32.50;MQRankSum=2.20;QD=3.56;ReadPosRankSum=-4.310e-01;SOR=0.223;VQSLOD=-1.316e+01;culprit=MQ	GT:AD:DP:GQ:PGT:PID:PL	0/0:2,0:2:6:.:.:0,6,57	0/0:16,0:16:36:.:.:0,36,540	0/0:10,0:10:14:.:.:0,14,258	0/1:7,2:9:63:0|1:49935215_C_T:63,0,288
chr5	49935217	.	T	C	34.03	VQSRTrancheSNP99.90to100.00	AC=1;AF=0.125;AN=8;BaseQRankSum=-1.085e+00;DP=37;ExcessHet=3.5218;FS=0.000;MLEAC=1;MLEAF=0.125;MQ=32.50;MQRankSum=2.20;QD=3.78;ReadPosRankSum=-4.310e-01;SOR=0.223;VQSLOD=-1.310e+01;culprit=MQ	GT:AD:DP:GQ:PGT:PID:PL	0/0:2,0:2:6:.:.:0,6,57	0/0:16,0:16:36:.:.:0,36,540	0/0:10,0:10:0:.:.:0,0,232	0/1:7,2:9:63:0|1:49935215_C_T:63,0,288
chr5	49936415	.	G	T	72.52	VQSRTrancheSNP99.90to100.00	AC=1;AF=0.125;AN=8;BaseQRankSum=0.349;DP=27;ExcessHet=3.0103;FS=12.175;MLEAC=1;MLEAF=0.125;MQ=35.16;MQRankSum=-1.834e+00;QD=6.59;ReadPosRankSum=1.20;SOR=2.784;VQSLOD=-1.371e+01;culprit=MQ	GT:AD:DP:GQ:PGT:PID:PL	0/0:4,0:4:12:.:.:0,12,155	0/0:4,0:4:0:.:.:0,0,84	0/0:7,0:7:21:.:.:0,21,292	0/1:8,3:11:99:0|1:49936390_A_C:102,0,920
chr5	49936422	.	G	T	72.42	VQSRTrancheSNP99.90to100.00	AC=1;AF=0.125;AN=8;BaseQRankSum=0.00;DP=28;ExcessHet=3.0103;FS=12.175;MLEAC=1;MLEAF=0.125;MQ=35.16;MQRankSum=-1.834e+00;QD=6.58;ReadPosRankSum=1.83;SOR=2.784;VQSLOD=-1.409e+01;culprit=MQ	GT:AD:DP:GQ:PGT:PID:PL	0/0:5,0:5:15:.:.:0,15,197	0/0:4,0:4:0:.:.:0,0,84	0/0:7,0:7:21:.:.:0,21,292	0/1:8,3:11:99:0|1:49936390_A_C:102,0,920
chr5	49939344	.	G	C	57.74	VQSRTrancheSNP99.90to100.00	AC=1;AF=0.125;AN=8;BaseQRankSum=0.385;DP=40;ExcessHet=3.6798;FS=6.990;MLEAC=2;MLEAF=0.250;MQ=29.15;MQRankSum=-7.550e-01;QD=5.77;ReadPosRankSum=0.984;SOR=2.812;VQSLOD=-1.843e+01;culprit=MQ	GT:AD:DP:GQ:PGT:PID:PL	0/0:4,0:4:0:.:.:0,0,84	0/0:7,0:7:18:.:.:0,18,270	0/0:19,0:19:0:.:.:0,0,247	0/1:7,3:10:85:0|1:49939344_G_C:85,0,352
chr5	49939360	.	T	C	30.62	VQSRTrancheSNP99.90to100.00	AC=1;AF=0.125;AN=8;BaseQRankSum=0.447;DP=32;ExcessHet=3.6798;FS=3.424;MLEAC=2;MLEAF=0.250;MQ=31.86;MQRankSum=-1.097e+00;QD=2.78;ReadPosRankSum=0.980;SOR=2.272;VQSLOD=-1.517e+01;culprit=MQ	GT:AD:DP:GQ:PGT:PID:PL	0/0:2,0:2:6:.:.:0,6,72	0/0:7,0:7:0:.:.:0,0,141	0/0:12,0:12:0:.:.:0,0,322	0/1:9,2:11:57:0|1:49939344_G_C:57,0,397
chr5	49940361	.	C	A	43.64	VQSRTrancheSNP99.90to100.00	AC=1;AF=0.125;AN=8;BaseQRankSum=1.46;DP=115;ExcessHet=3.0103;FS=0.000;MLEAC=1;MLEAF=0.125;MQ=43.97;MQRankSum=1.46;QD=1.09;ReadPosRankSum=2.13;SOR=0.378;VQSLOD=-7.833e+00;culprit=QD	GT:AD:DP:GQ:PL	0/0:14,0:14:39:0,39,585	0/0:30,0:30:48:0,48,1085	0/0:27,2:29:9:0,9,899	0/1:35,5:40:75:75,0,1160
chr5	49943036	.	G	A	126.17	VQSRTrancheSNP99.90to100.00	AC=3;AF=0.375;AN=8;BaseQRankSum=-9.170e-01;DP=167;ExcessHet=5.4407;FS=1.996;MLEAC=3;MLEAF=0.375;MQ=38.70;MQRankSum=2.40;QD=1.03;ReadPosRankSum=-2.860e-01;SOR=0.955;VQSLOD=-9.729e+00;culprit=QD	GT:AD:DP:GQ:PL	0/1:21,4:25:58:58,0,614	0/1:46,5:51:44:44,0,1333	0/1:39,7:46:58:58,0,1212	0/0:38,3:44:14:0,14,1183
chr5	49943732	.	C	A	107.49	VQSRTrancheSNP99.90to100.00	AC=1;AF=0.125;AN=8;BaseQRankSum=0.781;DP=137;ExcessHet=3.0103;FS=0.000;MLEAC=1;MLEAF=0.125;MQ=42.72;MQRankSum=1.35;QD=2.15;ReadPosRankSum=2.39;SOR=0.498;VQSLOD=-8.244e+00;culprit=QD	GT:AD:DP:GQ:PL	0/0:18,0:18:12:0,12,501	0/0:35,0:35:99:0,99,1485	0/0:32,2:34:34:0,34,1158	0/1:40,10:50:99:139,0,1096
chr5	49944312	.	A	C	1566.11	VQSRTrancheSNP99.90to100.00	AC=5;AF=0.625;AN=8;BaseQRankSum=0.00;DP=59;ExcessHet=5.4407;FS=35.578;MLEAC=5;MLEAF=0.625;MQ=32.15;MQRankSum=1.40;QD=26.54;ReadPosRankSum=0.511;SOR=7.500;VQSLOD=-5.694e+01;culprit=SOR	GT:AD:DP:GQ:PL	0/1:1,3:4:27:89,0,27	0/1:3,14:17:41:459,0,41	0/1:3,17:20:22:534,0,22	1/1:2,16:18:16:518,16,0
chr5	49944827	.	G	T	73.8	VQSRTrancheSNP99.90to100.00	AC=1;AF=0.125;AN=8;BaseQRankSum=0.728;DP=23;ExcessHet=3.0103;FS=3.233;MLEAC=1;MLEAF=0.125;MQ=34.04;MQRankSum=0.549;QD=7.38;ReadPosRankSum=1.24;SOR=2.419;VQSLOD=-1.296e+01;culprit=MQ	GT:AD:DP:GQ:PL	0/0:3,0:3:9:0,9,125	0/0:5,0:5:15:0,15,170	0/0:5,0:5:15:0,15,209	0/1:7,3:10:99:105,0,255
chr5	49944927	.	C	T	19.38	VQSRTrancheSNP99.90to100.00	AC=1;AF=0.125;AN=8;BaseQRankSum=0.796;DP=93;ExcessHet=3.0103;FS=0.000;MLEAC=1;MLEAF=0.125;MQ=26.78;MQRankSum=-7.120e-01;QD=0.69;ReadPosRankSum=1.19;SOR=0.836;VQSLOD=-1.851e+01;culprit=MQ	GT:AD:DP:GQ:PGT:PID:PL	0/0:16,0:16:48:.:.:0,48,587	0/0:20,0:20:60:.:.:0,60,830	0/0:29,0:29:45:.:.:0,45,1026	0/1:25,3:28:51:0|1:49944927_C_T:51,0,1041
chr5	49944933	.	T	C	19.38	VQSRTrancheSNP99.90to100.00	AC=1;AF=0.125;AN=8;BaseQRankSum=0.892;DP=94;ExcessHet=3.0103;FS=0.000;MLEAC=1;MLEAF=0.125;MQ=26.78;MQRankSum=-7.120e-01;QD=0.69;ReadPosRankSum=1.42;SOR=0.836;VQSLOD=-1.862e+01;culprit=MQ	GT:AD:DP:GQ:PGT:PID:PL	0/0:16,0:16:48:.:.:0,48,587	0/0:20,0:20:60:.:.:0,60,830	0/0:30,0:30:90:.:.:0,90,1050	0/1:25,3:28:51:0|1:49944927_C_T:51,0,1041
chr5	49944943	.	A	C	10.72	VQSRTrancheSNP99.90to100.00	AC=1;AF=0.125;AN=8;BaseQRankSum=1.44;DP=105;ExcessHet=3.0103;FS=2.599;MLEAC=1;MLEAF=0.125;MQ=27.20;MQRankSum=-9.090e-01;QD=0.35;ReadPosRankSum=1.31;SOR=1.371;VQSLOD=-1.813e+01;culprit=MQ	GT:AD:DP:GQ:PGT:PID:PL	0/0:19,0:19:57:.:.:0,57,653	0/0:25,0:25:72:.:.:0,72,870	0/0:30,0:30:90:.:.:0,90,1050	0/1:28,3:31:42:0|1:49944927_C_T:42,0,1106
chr5	49945044	.	A	G	26.38	VQSRTrancheSNP99.90to100.00	AC=1;AF=0.125;AN=8;BaseQRankSum=0.802;DP=74;ExcessHet=3.0103;FS=0.000;MLEAC=1;MLEAF=0.125;MQ=27.37;MQRankSum=2.43;QD=1.20;ReadPosRankSum=-1.541e+00;SOR=0.039;VQSLOD=-1.840e+01;culprit=MQ	GT:AD:DP:GQ:PL	0/0:15,0:15:42:0,42,630	0/0:17,0:17:51:0,51,662	0/0:20,0:20:18:0,18,701	0/1:19,3:22:58:58,0,448
chr5	49946793	.	T	C	104.39	VQSRTrancheSNP99.90to100.00	AC=1;AF=0.125;AN=8;BaseQRankSum=1.24;DP=24;ExcessHet=4.3933;FS=0.000;MLEAC=2;MLEAF=0.250;MQ=30.34;MQRankSum=1.28;QD=13.05;ReadPosRankSum=0.697;SOR=1.981;VQSLOD=-1.414e+01;culprit=MQ	GT:AD:DP:GQ:PL	0/0:1,0:1:3:0,3,30	0/0:6,0:6:0:0,0,167	0/0:8,0:8:0:0,0,239	0/1:4,4:8:92:130,0,92
chr5	49946875	.	G	T	26.66	VQSRTrancheSNP99.90to100.00	AC=1;AF=0.125;AN=8;BaseQRankSum=-1.139e+00;DP=30;ExcessHet=3.5218;FS=2.817;MLEAC=1;MLEAF=0.125;MQ=33.31;MQRankSum=0.259;QD=2.22;ReadPosRankSum=-1.363e+00;SOR=0.946;VQSLOD=-1.254e+01;culprit=MQ	GT:AD:DP:GQ:PL	0/0:1,0:1:3:0,3,42	0/0:9,0:9:27:0,27,269	0/0:8,0:8:0:0,0,251	0/1:9,3:12:55:55,0,229
chr5	49947398	.	T	A	289.05	VQSRTrancheSNP99.00to99.90	AC=3;AF=0.375;AN=8;BaseQRankSum=0.00;DP=25;ExcessHet=7.2016;FS=0.000;MLEAC=4;MLEAF=0.500;MQ=39.39;MQRankSum=0.674;QD=18.07;ReadPosRankSum=-8.250e-01;SOR=1.022;VQSLOD=-6.645e+00;culprit=MQ	GT:AD:DP:GQ:PGT:PID:PL	0/1:1,1:2:39:0|1:49947398_T_A:39,0,39	0/1:3,3:6:84:0|1:49947398_T_A:84,0,116	0/1:4,6:10:99:.:.:196,0,113	0/0:6,0:6:0:.:.:0,0,167
chr5	49948098	.	G	C	11.27	VQSRTrancheSNP99.90to100.00	AC=1;AF=0.125;AN=8;BaseQRankSum=0.789;DP=40;ExcessHet=3.0103;FS=0.000;MLEAC=1;MLEAF=0.125;MQ=32.35;MQRankSum=-7.230e-01;QD=0.66;ReadPosRankSum=-4.510e-01;SOR=0.283;VQSLOD=-1.394e+01;culprit=MQ	GT:AD:DP:GQ:PL	0/0:2,0:2:6:0,6,57	0/0:8,0:8:24:0,24,284	0/0:13,0:13:24:0,24,486	0/1:14,3:17:42:42,0,486
chr5	49948118	.	A	C	1188.87	VQSRTrancheSNP99.90to100.00	AC=7;AF=0.875;AN=8;BaseQRankSum=3.89;DP=37;ExcessHet=3.0103;FS=12.430;MLEAC=8;MLEAF=1.00;MQ=32.25;MQRankSum=1.72;QD=32.13;ReadPosRankSum=-1.321e+00;SOR=7.168;VQSLOD=-6.087e+01;culprit=SOR	GT:AD:DP:GQ:PL	1/1:0,2:2:6:68,6,0	1/1:0,8:8:24:298,24,0	1/1:0,12:12:36:377,36,0	0/1:2,13:15:4:473,0,4
chr5	49948965	.	A	T	30.43	VQSRTrancheSNP99.00to99.90	AC=1;AF=0.125;AN=8;BaseQRankSum=0.926;DP=99;ExcessHet=3.0103;FS=0.000;MLEAC=1;MLEAF=0.125;MQ=44.15;MQRankSum=2.23;QD=1.38;ReadPosRankSum=1.35;SOR=0.321;VQSLOD=-7.460e+00;culprit=QD	GT:AD:DP:GQ:PL	0/0:10,0:10:30:0,30,319	0/0:22,2:24:3:0,3,652	0/0:43,0:43:99:0,113,1547	0/1:19,3:22:61:61,0,450
chr5	49951405	.	T	G	65.64	VQSRTrancheSNP99.90to100.00	AC=1;AF=0.125;AN=8;BaseQRankSum=1.70;DP=61;ExcessHet=3.0103;FS=14.880;MLEAC=1;MLEAF=0.125;MQ=33.12;MQRankSum=1.65;QD=3.45;ReadPosRankSum=-4.020e-01;SOR=3.231;VQSLOD=-1.671e+01;culprit=MQ	GT:AD:DP:GQ:PL	0/0:10,0:10:30:0,30,281	0/0:17,0:17:9:0,9,452	0/0:15,0:15:29:0,29,407	0/1:15,4:19:97:97,0,372
chr5	49951490	.	A	C	35.59	VQSRTrancheSNP99.90to100.00	AC=1;AF=0.125;AN=8;BaseQRankSum=-5.240e-01;DP=23;ExcessHet=3.0103;FS=10.000;MLEAC=1;MLEAF=0.125;MQ=30.96;MQRankSum=-5.240e-01;QD=7.12;ReadPosRankSum=-2.530e-01;SOR=2.780;VQSLOD=-1.625e+01;culprit=MQ	GT:AD:DP:GQ:PL	0/0:6,0:6:12:0,12,180	0/0:8,0:8:15:0,15,225	0/0:4,0:4:0:0,0,57	0/1:2,3:5:56:65,0,56
chr5	49961691	.	C	G	645.05	VQSRTrancheSNP99.90to100.00	AC=3;AF=0.375;AN=8;BaseQRankSum=0.00;DP=55;ExcessHet=7.2016;FS=31.675;MLEAC=4;MLEAF=0.500;MQ=43.58;MQRankSum=-2.847e+00;QD=16.54;ReadPosRankSum=-9.670e-01;SOR=4.287;VQSLOD=-1.879e+01;culprit=MQ	GT:AD:DP:GQ:PGT:PID:PL	0/1:1,2:3:71:0|1:49961691_C_G:118,0,71	0/1:10,6:16:99:0|1:49961691_C_G:212,0,658	0/1:11,9:20:99:0|1:49961691_C_G:345,0,459	0/0:16,0:16:0:.:.:0,0,379
chr5	49961693	.	C	T	645.05	VQSRTrancheSNP99.90to100.00	AC=3;AF=0.375;AN=8;BaseQRankSum=0.00;DP=56;ExcessHet=7.2016;FS=31.675;MLEAC=4;MLEAF=0.500;MQ=43.90;MQRankSum=-2.819e+00;QD=16.54;ReadPosRankSum=-9.200e-01;SOR=4.287;VQSLOD=-1.863e+01;culprit=MQ	GT:AD:DP:GQ:PGT:PID:PL	0/1:1,3:4:71:0|1:49961691_C_G:118,0,71	0/1:10,5:15:99:0|1:49961691_C_G:212,0,658	0/1:11,9:20:99:0|1:49961691_C_G:345,0,459	0/0:17,0:17:0:.:.:0,0,447
chr5	49962845	.	C	CAT	64.01	.	AC=1;AF=0.125;AN=8;BaseQRankSum=1.65;DP=19;ExcessHet=3.0103;FS=0.000;MLEAC=1;MLEAF=0.125;MQ=44.10;MQRankSum=-1.645e+00;QD=12.80;ReadPosRankSum=-5.240e-01;SOR=1.179	GT:AD:DP:GQ:PGT:PID:PL	0/0:2,0:2:0:.:.:0,0,14	0/0:10,0:10:27:.:.:0,27,405	0/0:2,0:2:6:.:.:0,6,72	0/1:2,3:5:75:0|1:49962845_C_CAT:102,0,75
chr5	49965061	.	C	A	95.94	VQSRTrancheSNP99.00to99.90	AC=1;AF=0.125;AN=8;BaseQRankSum=0.519;DP=150;ExcessHet=3.5218;FS=0.000;MLEAC=1;MLEAF=0.125;MQ=62.32;MQRankSum=-3.050e-01;NEGATIVE_TRAIN_SITE;QD=2.34;ReadPosRankSum=-5.780e-01;SOR=0.293;VQSLOD=-3.454e+00;culprit=QD	GT:AD:DP:GQ:PL	0/0:14,0:14:0:0,0,501	0/0:48,4:52:2:0,2,1940	0/0:41,2:43:46:0,46,1452	0/1:34,7:41:99:124,0,1195
chr5	49968100	.	T	A	26.36	VQSRTrancheSNP99.90to100.00	AC=1;AF=0.125;AN=8;BaseQRankSum=0.944;DP=44;ExcessHet=3.0103;FS=0.000;MLEAC=1;MLEAF=0.125;MQ=27.76;MQRankSum=0.602;QD=2.03;ReadPosRankSum=-8.490e-01;SOR=1.022;VQSLOD=-1.686e+01;culprit=MQ	GT:AD:DP:GQ:PL	0/0:8,0:8:24:0,24,298	0/0:10,0:10:30:0,30,382	0/0:13,0:13:39:0,39,505	0/1:10,3:13:58:58,0,337
chr5	49969210	.	A	G	45.88	VQSRTrancheSNP99.00to99.90	AC=1;AF=0.125;AN=8;BaseQRankSum=0.00;DP=24;ExcessHet=3.5218;FS=0.000;MLEAC=1;MLEAF=0.125;MQ=41.52;MQRankSum=0.674;QD=9.18;ReadPosRankSum=1.04;SOR=1.609;VQSLOD=-6.057e+00;culprit=QD	GT:AD:DP:GQ:PGT:PID:PL	0/0:3,0:3:9:.:.:0,9,113	0/0:10,0:10:0:.:.:0,0,258	0/0:6,0:6:12:.:.:0,12,180	0/1:3,2:5:75:0|1:49969210_A_G:75,0,175
chr5	49969211	.	C	G	48.17	VQSRTrancheSNP99.00to99.90	AC=1;AF=0.125;AN=8;BaseQRankSum=0.00;DP=25;ExcessHet=3.6798;FS=0.000;MLEAC=2;MLEAF=0.250;MQ=41.52;MQRankSum=0.674;QD=9.63;ReadPosRankSum=1.04;SOR=1.609;VQSLOD=-6.010e+00;culprit=QD	GT:AD:DP:GQ:PGT:PID:PL	0/0:3,0:3:9:.:.:0,9,113	0/0:10,0:10:0:.:.:0,0,258	0/0:7,0:7:0:.:.:0,0,125	0/1:3,2:5:75:0|1:49969210_A_G:75,0,175
chr5	49970760	.	T	A	98.1	VQSRTrancheSNP99.90to100.00	AC=1;AF=0.125;AN=8;BaseQRankSum=-1.850e-01;DP=50;ExcessHet=3.5218;FS=0.000;MLEAC=1;MLEAF=0.125;MQ=34.06;MQRankSum=0.270;QD=5.45;ReadPosRankSum=0.855;SOR=0.368;VQSLOD=-1.155e+01;culprit=MQ	GT:AD:DP:GQ:PGT:PID:PL	0/0:3,0:3:9:.:.:0,9,79	0/0:15,0:15:3:.:.:0,3,448	0/0:13,0:13:0:.:.:0,0,236	0/1:14,4:18:99:0|1:49970760_T_A:126,0,585
chr5	49970761	.	C	T	98.1	VQSRTrancheSNP99.90to100.00	AC=1;AF=0.125;AN=8;BaseQRankSum=-6.500e-02;DP=49;ExcessHet=3.5218;FS=0.000;MLEAC=1;MLEAF=0.125;MQ=34.50;MQRankSum=0.289;QD=5.77;ReadPosRankSum=0.627;SOR=0.425;VQSLOD=-1.116e+01;culprit=MQ	GT:AD:DP:GQ:PGT:PID:PL	0/0:3,0:3:9:.:.:0,9,79	0/0:15,0:15:3:.:.:0,3,448	0/0:13,0:13:0:.:.:0,0,236	0/1:13,4:17:99:0|1:49970760_T_A:126,0,585
chr5	49971098	.	T	G	26.06	VQSRTrancheSNP99.90to100.00	AC=1;AF=0.125;AN=8;BaseQRankSum=0.00;DP=36;ExcessHet=3.5218;FS=0.000;MLEAC=1;MLEAF=0.125;MQ=32.85;MQRankSum=-1.173e+00;QD=2.17;ReadPosRankSum=-2.278e+00;SOR=0.148;VQSLOD=-1.393e+01;culprit=MQ	GT:AD:DP:GQ:PGT:PID:PL	0/0:2,0:2:6:.:.:0,6,40	0/0:14,0:14:0:.:.:0,0,350	0/0:8,0:8:21:.:.:0,21,315	0/1:9,3:12:55:1|0:49971085_T_C:55,0,295
chr5	49971998	.	C	T	32.43	VQSRTrancheSNP99.90to100.00	AC=1;AF=0.125;AN=8;BaseQRankSum=2.10;DP=34;ExcessHet=4.3933;FS=0.000;MLEAC=2;MLEAF=0.250;MQ=31.77;MQRankSum=2.10;QD=4.05;ReadPosRankSum=-2.100e+00;SOR=1.445;VQSLOD=-1.405e+01;culprit=MQ	GT:AD:DP:GQ:PL	0/0:1,0:1:3:0,3,15	0/0:7,0:7:0:0,0,187	0/0:18,0:18:0:0,0,254	0/1:6,2:8:58:58,0,129
chr5	49972521	.	T	C	21.8	VQSRTrancheSNP99.90to100.00	AC=1;AF=0.125;AN=8;BaseQRankSum=1.83;DP=16;ExcessHet=3.0103;FS=3.310;MLEAC=1;MLEAF=0.125;MQ=33.01;MQRankSum=-8.420e-01;QD=3.63;ReadPosRankSum=-8.420e-01;SOR=2.303;VQSLOD=-1.419e+01;culprit=MQ	GT:AD:DP:GQ:PL	0/0:1,0:1:3:0,3,30	0/0:3,0:3:0:0,0,42	0/0:6,0:6:15:0,15,225	0/1:4,2:6:50:50,0,81
chr5	49977750	.	T	C	40.55	VQSRTrancheSNP99.90to100.00	AC=1;AF=0.125;AN=8;BaseQRankSum=-9.670e-01;DP=24;ExcessHet=3.0103;FS=0.000;MLEAC=1;MLEAF=0.125;MQ=24.17;MQRankSum=-4.310e-01;QD=6.76;ReadPosRankSum=0.00;SOR=1.179;VQSLOD=-1.917e+01;culprit=MQ	GT:AD:DP:GQ:PGT:PID:PL	0/0:4,0:4:12:.:.:0,12,141	0/0:7,0:7:18:.:.:0,18,270	0/0:7,0:7:21:.:.:0,21,266	0/1:4,2:6:72:0|1:49977750_T_C:72,0,162
chr5	49977766	.	T	C	37.69	VQSRTrancheSNP99.90to100.00	AC=1;AF=0.125;AN=8;BaseQRankSum=0.00;DP=23;ExcessHet=3.0103;FS=0.000;MLEAC=1;MLEAF=0.125;MQ=25.26;MQRankSum=-7.120e-01;QD=5.38;ReadPosRankSum=0.712;SOR=1.802;VQSLOD=-1.948e+01;culprit=MQ	GT:AD:DP:GQ:PGT:PID:PL	0/0:4,0:4:12:.:.:0,12,141	0/0:6,0:6:18:.:.:0,18,212	0/0:6,0:6:12:.:.:0,12,180	0/1:5,2:7:69:0|1:49977750_T_C:69,0,195
chr5	49980701	.	G	A	26.67	VQSRTrancheSNP99.90to100.00	AC=1;AF=0.125;AN=8;BaseQRankSum=0.00;DP=23;ExcessHet=3.5218;FS=0.000;MLEAC=1;MLEAF=0.125;MQ=28.87;MQRankSum=0.842;QD=4.45;ReadPosRankSum=-4.310e-01;SOR=0.307;VQSLOD=-1.561e+01;culprit=MQ	GT:AD:DP:GQ:PGT:PID:PL	0/0:1,0:1:3:.:.:0,3,30	0/0:8,0:8:0:.:.:0,0,239	0/0:8,0:8:24:.:.:0,24,272	0/1:4,2:6:55:0|1:49980701_G_A:55,0,107
chr5	49980817	.	C	T	29.5	VQSRTrancheSNP99.90to100.00	AC=1;AF=0.125;AN=8;BaseQRankSum=-7.560e-01;DP=55;ExcessHet=3.5218;FS=0.000;MLEAC=1;MLEAF=0.125;MQ=36.03;MQRankSum=-1.575e+00;QD=2.11;ReadPosRankSum=-1.921e+00;SOR=0.892;VQSLOD=-1.134e+01;culprit=QD	GT:AD:DP:GQ:PGT:PID:PL	0/0:4,0:4:12:.:.:0,12,102	0/0:14,0:14:0:.:.:0,0,306	0/0:23,0:23:27:.:.:0,27,695	0/1:12,2:14:59:0|1:49980817_C_T:59,0,600
chr5	49980827	.	A	G	89.54	VQSRTrancheSNP99.00to99.90	AC=1;AF=0.125;AN=8;BaseQRankSum=2.27;DP=59;ExcessHet=3.0103;FS=8.255;MLEAC=1;MLEAF=0.125;MQ=58.34;MQRankSum=0.00;NEGATIVE_TRAIN_SITE;QD=4.97;ReadPosRankSum=-1.566e+00;SOR=2.985;VQSLOD=-6.380e+00;culprit=QD	GT:AD:DP:GQ:PGT:PID:PL	0/0:4,0:4:12:.:.:0,12,102	0/0:17,0:17:0:.:.:0,0,129	0/0:19,1:20:18:.:.:0,18,500	0/1:13,5:18:99:0|1:49980817_C_T:119,0,616
chr5	49984507	.	A	T	263.9	VQSRTrancheSNP99.90to100.00	AC=3;AF=0.375;AN=8;BaseQRankSum=0.00;DP=81;ExcessHet=5.4407;FS=3.877;MLEAC=3;MLEAF=0.375;MQ=38.05;MQRankSum=1.19;QD=5.50;ReadPosRankSum=-1.050e-01;SOR=0.085;VQSLOD=-8.545e+00;culprit=QD	GT:AD:DP:GQ:PL	0/1:7,3:10:95:95,0,226	0/1:15,3:18:54:54,0,548	0/1:15,5:20:99:149,0,505	0/0:33,0:33:99:0,99,1340
chr5	49984516	.	T	C	31.3	VQSRTrancheSNP99.90to100.00	AC=1;AF=0.125;AN=8;BaseQRankSum=0.634;DP=108;ExcessHet=3.5218;FS=0.000;MLEAC=1;MLEAF=0.125;MQ=36.18;MQRankSum=-2.336e+00;QD=0.87;ReadPosRankSum=0.964;SOR=0.035;VQSLOD=-1.165e+01;culprit=QD	GT:AD:DP:GQ:PL	0/0:12,0:12:0:0,0,406	0/0:30,0:30:48:0,48,1017	0/0:30,0:30:49:0,49,1170	0/1:31,5:36:61:61,0,1092
chr5	49985817	.	A	G	34.39	VQSRTrancheSNP99.90to100.00	AC=1;AF=0.125;AN=8;BaseQRankSum=0.00;DP=45;ExcessHet=4.3933;FS=0.000;MLEAC=2;MLEAF=0.250;MQ=23.45;MQRankSum=0.375;QD=2.15;ReadPosRankSum=0.736;SOR=0.138;VQSLOD=-2.140e+01;culprit=MQ	GT:AD:DP:GQ:PL	0/0:6,0:6:0:0,0,167	0/0:8,0:8:0:0,0,251	0/0:15,0:15:3:0,3,531	0/1:12,4:16:60:60,0,285
chr5	49990539	.	T	C	124.91	VQSRTrancheSNP99.90to100.00	AC=1;AF=0.125;AN=8;BaseQRankSum=1.18;DP=24;ExcessHet=3.0103;FS=7.782;MLEAC=1;MLEAF=0.125;MQ=26.28;MQRankSum=1.86;QD=13.88;ReadPosRankSum=1.44;SOR=3.241;VQSLOD=-2.201e+01;culprit=MQ	GT:AD:DP:GQ:PGT:PID:PL	0/0:1,0:1:3:.:.:0,3,15	0/0:5,0:5:0:.:.:0,0,42	0/0:9,0:9:12:.:.:0,12,285	0/1:5,4:9:99:0|1:49990539_T_C:153,0,356
chr5	49990547	.	C	T	157.39	VQSRTrancheSNP99.90to100.00	AC=1;AF=0.125;AN=8;BaseQRankSum=0.967;DP=24;ExcessHet=3.6798;FS=6.990;MLEAC=2;MLEAF=0.250;MQ=25.89;MQRankSum=2.07;QD=15.74;ReadPosRankSum=1.24;SOR=3.258;VQSLOD=-2.253e+01;culprit=MQ	GT:AD:DP:GQ:PGT:PID:PL	0/0:1,0:1:3:.:.:0,3,30	0/0:5,0:5:0:.:.:0,0,125	0/0:8,0:8:0:.:.:0,0,217	0/1:6,4:10:99:0|1:49990539_T_C:183,0,403
chr5	49990733	.	C	T	40.34	VQSRTrancheSNP99.90to100.00	AC=1;AF=0.125;AN=8;BaseQRankSum=0.00;DP=75;ExcessHet=3.0103;FS=12.381;MLEAC=1;MLEAF=0.125;MQ=32.98;MQRankSum=0.337;QD=2.12;ReadPosRankSum=1.12;SOR=2.788;VQSLOD=-1.543e+01;culprit=MQ	GT:AD:DP:GQ:PGT:PID:PL	0/0:12,0:12:33:.:.:0,33,495	0/0:11,0:11:33:.:.:0,33,421	0/0:33,0:33:57:.:.:0,57,1108	0/1:16,3:19:72:0|1:49990733_C_T:72,0,708
chr5	49990735	.	C	T	40.34	VQSRTrancheSNP99.90to100.00	AC=1;AF=0.125;AN=8;BaseQRankSum=-1.623e+00;DP=75;ExcessHet=3.0103;FS=11.996;MLEAC=1;MLEAF=0.125;MQ=32.41;MQRankSum=0.456;QD=1.92;ReadPosRankSum=1.31;SOR=2.791;VQSLOD=-1.596e+01;culprit=MQ	GT:AD:DP:GQ:PGT:PID:PL	0/0:10,0:10:30:.:.:0,30,311	0/0:11,0:11:33:.:.:0,33,421	0/0:33,0:33:57:.:.:0,57,1067	0/1:18,3:21:72:0|1:49990733_C_T:72,0,708
chr5	49990768	.	A	T	167.67	VQSRTrancheSNP99.90to100.00	AC=1;AF=0.125;AN=8;BaseQRankSum=-1.841e+00;DP=88;ExcessHet=4.3933;FS=1.824;MLEAC=2;MLEAF=0.250;MQ=33.13;MQRankSum=1.24;QD=7.29;ReadPosRankSum=-1.072e+00;SOR=0.260;VQSLOD=-1.185e+01;culprit=MQ	GT:AD:DP:GQ:PL	0/0:11,0:11:0:0,0,308	0/0:14,0:14:0:0,0,501	0/0:40,0:40:78:0,78,1291	0/1:14,9:23:99:195,0,363
chr5	49990799	.	A	C	22.94	VQSRTrancheSNP99.90to100.00	AC=1;AF=0.125;AN=8;BaseQRankSum=1.21;DP=94;ExcessHet=3.0103;FS=2.738;MLEAC=1;MLEAF=0.125;MQ=34.38;MQRankSum=-7.800e-02;QD=0.85;ReadPosRankSum=-5.410e-01;SOR=1.702;VQSLOD=-1.196e+01;culprit=MQ	GT:AD:DP:GQ:PGT:PID:PL	0/0:11,0:11:33:.:.:0,33,353	0/0:16,0:16:6:.:.:0,6,524	0/0:40,0:40:78:.:.:0,78,1349	0/1:24,3:27:54:0|1:49990799_A_C:54,0,980
chr5	49990824	.	G	A	26.44	VQSRTrancheSNP99.90to100.00	AC=1;AF=0.125;AN=8;BaseQRankSum=1.15;DP=82;ExcessHet=3.0103;FS=2.764;MLEAC=1;MLEAF=0.125;MQ=34.77;MQRankSum=-2.020e-01;QD=1.02;ReadPosRankSum=-2.210e+00;SOR=1.802;VQSLOD=-1.296e+01;culprit=MQ	GT:AD:DP:GQ:PGT:PID:PL	0/0:11,0:11:33:.:.:0,33,379	0/0:15,0:15:3:.:.:0,3,509	0/0:30,0:30:81:.:.:0,81,1215	0/1:23,3:26:57:0|1:49990799_A_C:57,0,957
chr5	49991309	.	G	A	341.9	VQSRTrancheSNP99.90to100.00	AC=3;AF=0.375;AN=8;BaseQRankSum=-5.350e-01;DP=298;ExcessHet=5.4407;FS=1.948;MLEAC=3;MLEAF=0.375;MQ=30.88;MQRankSum=-5.520e-01;QD=1.57;ReadPosRankSum=-1.124e+00;SOR=0.449;VQSLOD=-1.486e+01;culprit=MQ	GT:AD:DP:GQ:PGT:PID:PL	0/1:31,5:36:95:0|1:49991309_G_A:95,0,1361	0/1:81,8:89:53:.:.:53,0,2194	0/1:80,13:93:99:.:.:228,0,2293	0/0:80,0:80:99:.:.:0,120,1800
chr5	49991429	.	T	C	211.9	VQSRTrancheSNP99.90to100.00	AC=3;AF=0.375;AN=8;BaseQRankSum=0.277;DP=237;ExcessHet=5.4407;FS=6.607;MLEAC=3;MLEAF=0.375;MQ=35.57;MQRankSum=0.444;QD=1.23;ReadPosRankSum=0.344;SOR=1.479;VQSLOD=-1.046e+01;culprit=QD	GT:AD:DP:GQ:PL	0/1:29,6:35:94:94,0,828	0/1:67,8:75:37:37,0,2021	0/1:52,10:62:99:115,0,1573	0/0:60,5:65:60:0,60,1683
chr5	49992071	.	A	C	265.06	VQSRTrancheSNP99.90to100.00	AC=1;AF=0.125;AN=8;BaseQRankSum=1.74;DP=207;ExcessHet=3.0103;FS=4.752;MLEAC=1;MLEAF=0.125;MQ=34.16;MQRankSum=-1.832e+00;QD=5.20;ReadPosRankSum=0.200;SOR=1.835;VQSLOD=-1.168e+01;culprit=MQ	GT:AD:DP:GQ:PL	0/0:17,2:19:5:0,5,688	0/0:65,0:65:70:0,70,2229	0/0:72,0:72:28:0,28,2356	0/1:41,10:51:99:296,0,1774
chr5	49992662	.	A	G	391.54	VQSRTrancheSNP99.90to100.00	AC=7;AF=0.875;AN=8;BaseQRankSum=-3.660e-01;DP=14;ExcessHet=3.0103;FS=0.000;MLEAC=7;MLEAF=0.875;MQ=38.81;MQRankSum=0.792;QD=32.63;ReadPosRankSum=0.366;SOR=1.473;VQSLOD=-8.835e+00;culprit=MQ	GT:AD:DP:GQ:PGT:PID:PL	1/1:0,1:1:3:.:.:30,3,0	1/1:0,3:3:9:1|1:49992638_T_C:125,9,0	1/1:0,2:2:6:.:.:68,6,0	0/1:1,6:7:24:0|1:49992638_T_C:198,0,24
chr5	49992793	.	A	T	13.29	VQSRTrancheSNP99.90to100.00	AC=1;AF=0.125;AN=8;BaseQRankSum=-1.614e+00;DP=39;ExcessHet=3.5218;FS=0.000;MLEAC=1;MLEAF=0.125;MQ=42.42;MQRankSum=-9.050e-01;QD=0.70;ReadPosRankSum=1.40;SOR=0.582;VQSLOD=-8.323e+00;culprit=QD	GT:AD:DP:GQ:PL	0/0:2,0:2:6:0,6,84	0/0:7,0:7:18:0,18,270	0/0:11,0:11:0:0,0,296	0/1:15,4:19:42:42,0,397
chr5	49994921	.	A	C	125.97	VQSRTrancheSNP99.90to100.00	AC=3;AF=0.375;AN=8;BaseQRankSum=1.20;DP=181;ExcessHet=5.4407;FS=17.005;MLEAC=3;MLEAF=0.375;MQ=34.64;MQRankSum=-7.970e-01;QD=1.10;ReadPosRankSum=-1.290e-01;SOR=1.284;VQSLOD=-1.288e+01;culprit=MQ	GT:AD:DP:GQ:PL	0/1:14,2:16:20:20,0,436	0/1:44,6:50:57:57,0,1283	0/1:42,7:49:83:83,0,1268	0/0:66,0:66:24:0,24,2018
chr5	49995874	.	G	A	45.54	VQSRTrancheSNP99.90to100.00	AC=1;AF=0.125;AN=8;BaseQRankSum=1.18;DP=314;ExcessHet=3.5218;FS=17.292;MLEAC=1;MLEAF=0.125;MQ=56.97;MQRankSum=-1.181e+00;NEGATIVE_TRAIN_SITE;QD=0.51;ReadPosRankSum=-2.530e+00;SOR=3.536;VQSLOD=-1.156e+01;culprit=QD	GT:AD:DP:GQ:PL	0/0:29,0:29:0:0,0,858	0/0:79,7:86:57:0,57,2626	0/0:100,8:108:11:0,11,3293	0/1:82,8:90:75:75,0,4122
chr5	49996210	.	G	C	51.65	VQSRTrancheSNP99.90to100.00	AC=1;AF=0.125;AN=8;BaseQRankSum=0.549;DP=154;ExcessHet=3.5218;FS=4.351;MLEAC=1;MLEAF=0.125;MQ=38.50;MQRankSum=1.02;QD=1.03;ReadPosRankSum=0.283;SOR=0.153;VQSLOD=-9.291e+00;culprit=QD	GT:AD:DP:GQ:PGT:PID:PL	0/0:19,0:19:0:.:.:0,0,483	0/0:29,2:31:3:0|1:49996207_G_C:0,3,1187	0/0:53,0:53:76:.:.:0,76,1986	0/1:44,6:50:80:.:.:80,0,1489
chr5	49996482	.	TA	T	28.34	.	AC=1;AF=0.125;AN=8;BaseQRankSum=-1.383e+00;DP=24;ExcessHet=3.5218;FS=0.000;MLEAC=1;MLEAF=0.125;MQ=39.16;MQRankSum=1.38;QD=7.08;ReadPosRankSum=1.38;SOR=0.105	GT:AD:DP:GQ:PL	0/0:7,0:7:21:0,21,224	0/0:7,0:7:0:0,0,163	0/0:6,0:6:18:0,18,239	0/1:2,2:4:35:67,0,35
chr5	49997707	.	A	G	24.5	VQSRTrancheSNP99.90to100.00	AC=1;AF=0.125;AN=8;BaseQRankSum=-5.570e-01;DP=40;ExcessHet=3.0103;FS=0.000;MLEAC=1;MLEAF=0.125;MQ=32.86;MQRankSum=0.556;QD=1.36;ReadPosRankSum=-1.009e+00;SOR=0.193;VQSLOD=-1.340e+01;culprit=MQ	GT:AD:DP:GQ:PL	0/0:1,0:1:3:0,3,15	0/0:6,0:6:18:0,18,224	0/0:15,0:15:45:0,45,526	0/1:14,4:18:55:55,0,393
chr5	49998001	.	G	C	17.6	VQSRTrancheSNP99.90to100.00	AC=1;AF=0.125;AN=8;BaseQRankSum=-7.650e-01;DP=26;ExcessHet=3.0103;FS=0.000;MLEAC=1;MLEAF=0.125;MQ=34.05;MQRankSum=-1.383e+00;QD=1.96;ReadPosRankSum=-2.820e-01;SOR=0.132;VQSLOD=-1.235e+01;culprit=MQ	GT:AD:DP:GQ:PGT:PID:PL	0/0:1,0:1:3:.:.:0,3,30	0/0:5,0:5:15:.:.:0,15,182	0/0:11,0:11:33:.:.:0,33,356	0/1:7,2:9:48:0|1:49997977_G_T:48,0,405
chr5	49998749	.	T	G	167.75	VQSRTrancheSNP99.90to100.00	AC=3;AF=0.375;AN=8;BaseQRankSum=0.842;DP=18;ExcessHet=5.4407;FS=5.021;MLEAC=3;MLEAF=0.375;MQ=35.71;MQRankSum=-1.800e-01;QD=11.18;ReadPosRankSum=0.524;SOR=0.916;VQSLOD=-8.625e+00;culprit=MQ	GT:AD:DP:GQ:PL	0/1:1,2:3:16:40,0,16	0/1:4,3:7:80:80,0,85	0/1:2,3:5:34:81,0,34	0/0:3,0:3:9:0,9,82
chr5	49999042	.	G	A	725.11	VQSRTrancheSNP99.90to100.00	AC=7;AF=0.875;AN=8;BaseQRankSum=2.10;DP=21;ExcessHet=3.0103;FS=4.135;MLEAC=7;MLEAF=0.875;MQ=35.43;MQRankSum=-2.100e+00;QD=29.52;ReadPosRankSum=-1.242e+00;SOR=2.303;VQSLOD=-1.305e+01;culprit=MQ	GT:AD:DP:GQ:PGT:PID:PL	1/1:0,1:1:6:1|1:49999020_A_T:71,6,0	1/1:0,4:4:12:1|1:49999042_G_A:174,12,0	1/1:0,7:7:21:.:.:275,21,0	0/1:2,6:8:66:.:.:236,0,66
chr5	50001580	.	A	C	62.96	VQSRTrancheSNP99.90to100.00	AC=1;AF=0.125;AN=8;BaseQRankSum=0.463;DP=447;ExcessHet=3.0103;FS=2.301;MLEAC=1;MLEAF=0.125;MQ=36.96;MQRankSum=0.271;QD=0.54;ReadPosRankSum=0.493;SOR=1.091;VQSLOD=-1.035e+01;culprit=QD	GT:AD:DP:GQ:PL	0/0:21,2:23:1:0,1,825	0/0:153,0:153:39:0,39,5327	0/0:153,0:153:95:0,95,5381	0/1:104,13:117:93:93,0,3519
chr5	50001591	.	T	C	38.33	VQSRTrancheSNP99.00to99.90	AC=1;AF=0.125;AN=8;BaseQRankSum=1.23;DP=431;ExcessHet=3.0103;FS=4.705;MLEAC=1;MLEAF=0.125;MQ=49.16;MQRankSum=-2.550e-01;NEGATIVE_TRAIN_SITE;QD=0.33;ReadPosRankSum=1.90;SOR=0.880;VQSLOD=-5.336e+00;culprit=QD	GT:AD:DP:GQ:PGT:PID:PL	0/0:27,0:27:72:.:.:0,72,1080	0/0:130,9:139:39:0|1:50001591_T_C:0,39,5416	0/0:150,0:150:87:.:.:0,87,5309	0/1:105,10:115:70:0|1:50001591_T_C:70,0,4310
chr5	50001594	.	T	A	38.33	VQSRTrancheSNP99.00to99.90	AC=1;AF=0.125;AN=8;BaseQRankSum=-6.200e-02;DP=422;ExcessHet=3.0103;FS=4.721;MLEAC=1;MLEAF=0.125;MQ=49.06;MQRankSum=-2.720e-01;NEGATIVE_TRAIN_SITE;QD=0.34;ReadPosRankSum=1.76;SOR=0.872;VQSLOD=-5.288e+00;culprit=QD	GT:AD:DP:GQ:PGT:PID:PL	0/0:26,0:26:72:.:.:0,72,1080	0/0:126,9:135:36:0|1:50001591_T_C:0,36,5371	0/0:149,0:149:98:.:.:0,98,5217	0/1:102,10:112:70:0|1:50001591_T_C:70,0,4310
chr5	50001754	.	T	A	42.49	VQSRTrancheSNP99.90to100.00	AC=1;AF=0.125;AN=8;BaseQRankSum=0.747;DP=108;ExcessHet=3.0103;FS=2.539;MLEAC=1;MLEAF=0.125;MQ=29.40;MQRankSum=-9.380e-01;QD=1.85;ReadPosRankSum=1.81;SOR=0.148;VQSLOD=-1.668e+01;culprit=MQ	GT:AD:DP:GQ:PL	0/0:9,0:9:12:0,12,319	0/0:32,0:32:55:0,55,1241	0/0:44,0:44:91:0,91,1682	0/1:19,4:23:74:74,0,522
chr5	50003090	.	C	G	366.05	VQSRTrancheSNP99.90to100.00	AC=3;AF=0.375;AN=8;BaseQRankSum=0.00;DP=35;ExcessHet=7.2016;FS=0.000;MLEAC=4;MLEAF=0.500;MQ=36.62;MQRankSum=0.396;QD=13.56;ReadPosRankSum=-3.660e-01;SOR=0.495;VQSLOD=-8.588e+00;culprit=MQ	GT:AD:DP:GQ:PGT:PID:PL	0/1:2,2:4:71:.:.:72,0,71	0/1:9,5:14:99:.:.:167,0,271	0/1:4,5:9:99:0|1:50003090_C_G:157,0,131	0/0:8,0:8:0:.:.:0,0,182
chr5	50007590	.	T	C	196.77	VQSRTrancheSNP99.90to100.00	AC=3;AF=0.375;AN=8;BaseQRankSum=-1.800e-01;DP=164;ExcessHet=7.2016;FS=1.021;MLEAC=3;MLEAF=0.375;MQ=34.96;MQRankSum=-6.470e-01;QD=1.76;ReadPosRankSum=-9.700e-01;SOR=0.895;VQSLOD=-1.172e+01;culprit=MQ	GT:AD:DP:GQ:PL	0/1:4,4:8:99:103,0,117	0/1:42,5:47:2:2,0,1291	0/1:49,8:57:99:120,0,1641	0/0:50,0:50:0:0,0,1416
chr5	50009977	.	T	C	157.05	VQSRTrancheSNP99.90to100.00	AC=3;AF=0.375;AN=8;BaseQRankSum=0.813;DP=143;ExcessHet=7.2016;FS=9.380;MLEAC=4;MLEAF=0.500;MQ=28.47;MQRankSum=1.39;QD=1.52;ReadPosRankSum=1.12;SOR=0.134;VQSLOD=-1.769e+01;culprit=MQ	GT:AD:DP:GQ:PL	0/1:9,2:11:50:50,0,256	0/1:32,6:38:96:96,0,852	0/1:48,6:54:41:41,0,1281	0/0:40,0:40:0:0,0,1394
chr5	50010357	.	C	T	38.41	VQSRTrancheSNP99.90to100.00	AC=1;AF=0.125;AN=8;BaseQRankSum=0.00;DP=68;ExcessHet=3.0103;FS=0.000;MLEAC=1;MLEAF=0.125;MQ=28.35;MQRankSum=1.65;QD=3.20;ReadPosRankSum=0.337;SOR=0.148;VQSLOD=-1.635e+01;culprit=MQ	GT:AD:DP:GQ:PL	0/0:5,0:5:15:0,15,182	0/0:25,0:25:33:0,33,937	0/0:26,0:26:36:0,36,978	0/1:9,3:12:70:70,0,320
chr5	50011580	.	A	C	25.05	VQSRTrancheSNP99.90to100.00	AC=1;AF=0.125;AN=8;BaseQRankSum=-6.420e-01;DP=26;ExcessHet=3.0103;FS=0.000;MLEAC=1;MLEAF=0.125;MQ=31.52;MQRankSum=0.329;QD=2.09;ReadPosRankSum=0.109;SOR=0.693;VQSLOD=-1.407e+01;culprit=MQ	GT:AD:DP:GQ:PGT:PID:PL	0/0:2,0:2:6:.:.:0,6,72	0/0:3,0:3:0:.:.:0,0,42	0/0:9,0:9:27:.:.:0,27,350	0/1:10,2:12:54:0|1:50011558_A_T:54,0,394
chr5	50011663	.	T	G	50.4	VQSRTrancheSNP99.90to100.00	AC=1;AF=0.125;AN=8;BaseQRankSum=1.67;DP=39;ExcessHet=3.0103;FS=5.566;MLEAC=1;MLEAF=0.125;MQ=31.19;MQRankSum=-1.047e+00;QD=2.40;ReadPosRankSum=-2.133e+00;SOR=2.303;VQSLOD=-1.663e+01;culprit=MQ	GT:AD:DP:GQ:PL	0/0:5,0:5:15:0,15,141	0/0:3,0:3:0:0,0,68	0/0:10,0:10:30:0,30,333	0/1:16,5:21:80:80,0,413
chr5	50012085	.	T	C	87.62	VQSRTrancheSNP99.90to100.00	AC=1;AF=0.125;AN=8;BaseQRankSum=1.58;DP=17;ExcessHet=3.0103;FS=15.441;MLEAC=2;MLEAF=0.250;MQ=35.53;MQRankSum=0.652;QD=12.52;ReadPosRankSum=-6.520e-01;SOR=2.775;VQSLOD=-1.246e+01;culprit=MQ	GT:AD:DP:GQ:PGT:PID:PL	0/0:2,0:2:6:.:.:0,6,72	0/0:4,0:4:0:.:.:0,0,84	0/0:4,0:4:0:.:.:0,0,84	0/1:4,3:7:99:0|1:50012073_T_G:114,0,142
chr5	50014528	.	A	T	528.37	VQSRTrancheSNP99.90to100.00	AC=3;AF=0.375;AN=8;BaseQRankSum=3.10;DP=140;ExcessHet=5.4407;FS=100.169;MLEAC=3;MLEAF=0.375;MQ=37.61;MQRankSum=0.773;QD=5.74;ReadPosRankSum=2.51;SOR=6.356;VQSLOD=-8.663e+01;culprit=SOR	GT:AD:DP:GQ:PGT:PID:PL	0/1:8,2:10:60:0|1:50014527_G_C:60,0,374	0/1:42,7:49:99:0|1:50014527_G_C:168,0,1743	0/1:23,10:33:99:0|1:50014527_G_C:333,0,925	0/0:42,4:46:6:0|1:50014527_G_C:0,6,2103
chr5	50017275	.	G	A	28.59	VQSRTrancheSNP99.00to99.90	AC=1;AF=0.125;AN=8;BaseQRankSum=-1.333e+00;DP=49;ExcessHet=3.0103;FS=12.047;MLEAC=1;MLEAF=0.125;MQ=47.20;MQRankSum=1.49;NEGATIVE_TRAIN_SITE;QD=2.20;ReadPosRankSum=0.938;SOR=0.600;VQSLOD=-5.230e+00;culprit=QD	GT:AD:DP:GQ:PL	0/0:4,0:4:12:0,12,129	0/0:12,1:13:14:0,14,436	0/0:19,0:19:54:0,54,810	0/1:9,4:13:60:60,0,317
chr5	50017724	.	A	G	43.64	VQSRTrancheSNP99.90to100.00	AC=1;AF=0.125;AN=8;BaseQRankSum=-8.420e-01;DP=44;ExcessHet=3.0103;FS=0.000;MLEAC=1;MLEAF=0.125;MQ=26.00;MQRankSum=-2.530e-01;QD=8.73;ReadPosRankSum=1.65;SOR=0.446;VQSLOD=-1.761e+01;culprit=MQ	GT:AD:DP:GQ:PGT:PID:PL	0/0:3,0:3:9:.:.:0,9,113	0/0:15,0:15:45:.:.:0,45,600	0/0:21,0:21:63:.:.:0,63,819	0/1:3,2:5:75:0|1:50017724_A_G:75,0,120
chr5	50017737	.	T	A	43.64	VQSRTrancheSNP99.90to100.00	AC=1;AF=0.125;AN=8;BaseQRankSum=0.00;DP=48;ExcessHet=3.0103;FS=0.000;MLEAC=1;MLEAF=0.125;MQ=26.00;MQRankSum=-2.530e-01;QD=8.73;ReadPosRankSum=1.65;SOR=0.446;VQSLOD=-1.760e+01;culprit=MQ	GT:AD:DP:GQ:PGT:PID:PL	0/0:3,0:3:9:.:.:0,9,125	0/0:17,0:17:51:.:.:0,51,686	0/0:23,0:23:69:.:.:0,69,893	0/1:3,2:5:75:0|1:50017724_A_G:75,0,120
chr5	50018127	.	A	C	39.62	VQSRTrancheSNP99.90to100.00	AC=1;AF=0.125;AN=8;BaseQRankSum=0.431;DP=40;ExcessHet=4.3933;FS=11.761;MLEAC=2;MLEAF=0.250;MQ=29.78;MQRankSum=1.83;QD=6.60;ReadPosRankSum=0.967;SOR=2.202;VQSLOD=-1.517e+01;culprit=MQ	GT:AD:DP:GQ:PL	0/0:2,0:2:6:0,6,57	0/0:15,0:15:0:0,0,304	0/0:17,0:17:0:0,0,368	0/1:4,2:6:66:66,0,93
chr5	50019341	.	T	A	30.71	VQSRTrancheSNP99.90to100.00	AC=3;AF=0.375;AN=8;BaseQRankSum=1.82;DP=157;ExcessHet=5.4407;FS=2.480;MLEAC=3;MLEAF=0.375;MQ=30.85;MQRankSum=-7.430e-01;QD=0.27;ReadPosRankSum=-1.445e+00;SOR=0.368;VQSLOD=-1.534e+01;culprit=MQ	GT:AD:DP:GQ:PL	0/1:13,3:16:26:26,0,326	0/1:38,4:42:7:7,0,885	0/1:47,7:54:31:31,0,1262	0/0:45,0:45:52:0,52,1462
chr5	50019382	.	G	A	23.35	VQSRTrancheSNP99.90to100.00	AC=1;AF=0.125;AN=8;BaseQRankSum=-7.470e-01;DP=123;ExcessHet=3.0103;FS=1.672;MLEAC=1;MLEAF=0.125;MQ=31.87;MQRankSum=-2.640e+00;QD=0.67;ReadPosRankSum=0.745;SOR=1.059;VQSLOD=-1.440e+01;culprit=MQ	GT:AD:DP:GQ:PL	0/0:14,0:14:42:0,42,456	0/0:35,0:35:48:0,48,1023	0/0:39,0:39:60:0,60,1294	0/1:29,6:35:55:55,0,859
chr5	50019863	.	T	G	53.61	VQSRTrancheSNP99.90to100.00	AC=1;AF=0.125;AN=8;BaseQRankSum=0.00;DP=25;ExcessHet=3.9794;FS=4.771;MLEAC=2;MLEAF=0.250;MQ=23.46;MQRankSum=0.674;QD=13.40;ReadPosRankSum=-6.740e-01;SOR=2.209;VQSLOD=-2.089e+01;culprit=MQ	GT:AD:DP:GQ:PGT:PID:PL	0/0:4,0:4:0:.:.:0,0,84	0/0:7,0:7:0:.:.:0,0,125	0/0:10,0:10:0:.:.:0,0,236	0/1:2,2:4:78:0|1:50019863_T_G:78,0,103
chr5	50019876	.	T	C	49.45	VQSRTrancheSNP99.90to100.00	AC=1;AF=0.125;AN=8;BaseQRankSum=0.00;DP=22;ExcessHet=3.5218;FS=4.771;MLEAC=1;MLEAF=0.125;MQ=23.46;MQRankSum=0.674;QD=12.36;ReadPosRankSum=0.00;SOR=2.209;VQSLOD=-2.073e+01;culprit=MQ	GT:AD:DP:GQ:PGT:PID:PL	0/0:3,0:3:9:.:.:0,9,101	0/0:6,0:6:6:.:.:0,6,90	0/0:9,0:9:0:.:.:0,0,292	0/1:2,2:4:78:0|1:50019863_T_G:78,0,103
chr5	50019878	.	G	A	83.62	VQSRTrancheSNP99.90to100.00	AC=1;AF=0.125;AN=8;BaseQRankSum=0.00;DP=21;ExcessHet=3.6798;FS=0.000;MLEAC=2;MLEAF=0.250;MQ=21.73;MQRankSum=0.967;QD=27.87;ReadPosRankSum=0.00;SOR=1.609;VQSLOD=-2.227e+01;culprit=MQ	GT:AD:DP:GQ:PGT:PID:PL	0/0:3,0:3:0:.:.:0,0,42	0/0:6,0:6:6:.:.:0,6,90	0/0:9,0:9:0:.:.:0,0,209	0/1:2,1:3:99:0|1:50019875_A_G:110,0,142
chr5	50021838	.	C	G	90.08	VQSRTrancheSNP99.90to100.00	AC=3;AF=0.375;AN=8;BaseQRankSum=1.23;DP=248;ExcessHet=5.4407;FS=5.805;MLEAC=3;MLEAF=0.375;MQ=33.73;MQRankSum=0.776;QD=0.54;ReadPosRankSum=1.37;SOR=1.465;VQSLOD=-1.219e+01;culprit=MQ	GT:AD:DP:GQ:PGT:PID:PL	0/1:15,3:18:81:0|1:50021834_G_T:81,0,628	0/1:79,6:85:14:.:.:14,0,3273	0/1:60,5:65:29:.:.:29,0,2493	0/0:79,0:79:99:.:.:0,117,1800
chr5	50021915	.	A	T	45.33	VQSRTrancheSNP99.90to100.00	AC=1;AF=0.125;AN=8;BaseQRankSum=2.14;DP=231;ExcessHet=3.0103;FS=19.470;MLEAC=1;MLEAF=0.125;MQ=32.66;MQRankSum=-2.097e+00;QD=0.62;ReadPosRankSum=-2.191e+00;SOR=4.129;VQSLOD=-2.463e+01;culprit=MQ	GT:AD:DP:GQ:PL	0/0:20,0:20:54:0,54,810	0/0:76,0:76:99:0,109,1800	0/0:62,0:62:99:0,120,1800	0/1:63,10:73:77:77,0,1894
chr5	50021981	.	G	A	19.72	VQSRTrancheSNP99.90to100.00	AC=1;AF=0.125;AN=8;BaseQRankSum=0.686;DP=165;ExcessHet=4.3933;FS=0.000;MLEAC=2;MLEAF=0.250;MQ=33.11;MQRankSum=-1.580e-01;QD=0.46;ReadPosRankSum=-1.403e+00;SOR=0.345;VQSLOD=-1.365e+01;culprit=MQ	GT:AD:DP:GQ:PL	0/0:13,0:13:0:0,0,459	0/0:55,0:55:0:0,0,1905	0/0:54,0:54:37:0,37,1884	0/1:38,5:43:47:47,0,1145
chr5	50022290	.	A	C	12.58	VQSRTrancheSNP99.90to100.00	AC=1;AF=0.125;AN=8;BaseQRankSum=-2.287e+00;DP=78;ExcessHet=3.0103;FS=0.000;MLEAC=1;MLEAF=0.125;MQ=33.37;MQRankSum=-4.930e-01;QD=1.26;ReadPosRankSum=-1.834e+00;SOR=1.609;VQSLOD=-1.346e+01;culprit=MQ	GT:AD:DP:GQ:PGT:PID:PL	0/0:11,0:11:30:.:.:0,30,450	0/0:24,0:24:54:.:.:0,54,810	0/0:33,0:33:90:.:.:0,90,1350	0/1:8,2:10:44:0|1:50022273_T_G:44,0,317
chr5	50025174	.	C	T	27.51	VQSRTrancheSNP99.90to100.00	AC=1;AF=0.125;AN=8;BaseQRankSum=0.00;DP=8;ExcessHet=3.0103;FS=0.000;MLEAC=1;MLEAF=0.125;MQ=25.98;MQRankSum=1.38;QD=6.88;ReadPosRankSum=1.38;SOR=0.693;VQSLOD=-1.766e+01;culprit=MQ	GT:AD:DP:GQ:PL	0/0:1,0:1:3:0,3,42	0/0:1,0:1:3:0,3,15	0/0:2,0:2:6:0,6,84	0/1:2,2:4:41:56,0,41
chr5	50025545	.	G	T	143.41	VQSRTrancheSNP99.90to100.00	AC=3;AF=0.375;AN=8;BaseQRankSum=-4.730e-01;DP=36;ExcessHet=5.4407;FS=0.000;MLEAC=3;MLEAF=0.375;MQ=23.52;MQRankSum=0.00;QD=4.48;ReadPosRankSum=-2.300e-01;SOR=0.789;VQSLOD=-2.029e+01;culprit=MQ	GT:AD:DP:GQ:PGT:PID:PL	0/1:2,4:6:31:.:.:81,0,31	0/1:9,2:11:17:1|0:50025526_C_A:17,0,232	0/1:10,5:15:79:.:.:79,0,231	0/0:4,0:4:12:.:.:0,12,80
chr5	50029549	.	G	A	37.31	VQSRTrancheSNP99.90to100.00	AC=1;AF=0.125;AN=8;BaseQRankSum=0.877;DP=64;ExcessHet=3.5218;FS=0.000;MLEAC=1;MLEAF=0.125;MQ=26.84;MQRankSum=-3.760e-01;QD=2.07;ReadPosRankSum=-2.670e-01;SOR=0.105;VQSLOD=-1.810e+01;culprit=MQ	GT:AD:DP:GQ:PL	0/0:8,0:8:24:0,24,296	0/0:18,0:18:54:0,54,701	0/0:20,0:20:0:0,0,656	0/1:14,4:18:67:67,0,373
chr5	50029946	.	C	G	15.99	VQSRTrancheSNP99.00to99.90	AC=1;AF=0.125;AN=8;BaseQRankSum=1.29;DP=47;ExcessHet=3.0103;FS=5.303;MLEAC=2;MLEAF=0.250;MQ=57.63;MQRankSum=-5.790e-01;NEGATIVE_TRAIN_SITE;QD=1.14;ReadPosRankSum=0.785;SOR=2.380;VQSLOD=-4.642e+00;culprit=QD	GT:AD:DP:GQ:PL	0/0:2,0:2:0:0,0,12	0/0:7,0:7:0:0,0,118	0/0:22,2:24:5:0,5,647	0/1:11,3:14:42:42,0,337
chr5	50030855	.	C	G	228.9	VQSRTrancheSNP99.90to100.00	AC=3;AF=0.375;AN=8;BaseQRankSum=0.619;DP=135;ExcessHet=5.4407;FS=7.513;MLEAC=3;MLEAF=0.375;MQ=34.48;MQRankSum=-6.300e-02;QD=2.54;ReadPosRankSum=1.52;SOR=2.187;VQSLOD=-1.268e+01;culprit=MQ	GT:AD:DP:GQ:PGT:PID:PL	0/1:6,2:8:44:1|0:50030852_A_G:44,0,194	0/1:40,6:46:99:.:.:100,0,1253	0/1:29,7:36:99:.:.:119,0,972	0/0:45,0:45:78:.:.:0,78,1715
chr5	50031129	.	C	T	20.45	VQSRTrancheSNP99.90to100.00	AC=1;AF=0.125;AN=8;BaseQRankSum=0.897;DP=60;ExcessHet=3.0103;FS=0.000;MLEAC=1;MLEAF=0.125;MQ=34.28;MQRankSum=-1.029e+00;QD=1.46;ReadPosRankSum=-1.955e+00;SOR=1.426;VQSLOD=-1.259e+01;culprit=MQ	GT:AD:DP:GQ:PL	0/0:5,0:5:15:0,15,163	0/0:12,0:12:33:0,33,495	0/0:29,0:29:80:0,80,1112	0/1:11,3:14:52:52,0,399
chr5	50031163	.	T	G	43.83	VQSRTrancheSNP99.90to100.00	AC=1;AF=0.125;AN=8;BaseQRankSum=0.00;DP=32;ExcessHet=3.5218;FS=3.979;MLEAC=1;MLEAF=0.125;MQ=28.43;MQRankSum=0.842;QD=8.77;ReadPosRankSum=0.00;SOR=2.245;VQSLOD=-1.644e+01;culprit=MQ	GT:AD:DP:GQ:PGT:PID:PL	0/0:2,0:2:6:.:.:0,6,49	0/0:9,0:9:0:.:.:0,0,209	0/0:16,0:16:6:.:.:0,6,551	0/1:3,2:5:72:0|1:50031154_C_G:72,0,163
chr5	50031197	.	C	T	522.05	VQSRTrancheSNP99.90to100.00	AC=3;AF=0.375;AN=8;BaseQRankSum=-6.290e-01;DP=42;ExcessHet=6.9897;FS=5.859;MLEAC=4;MLEAF=0.500;MQ=32.30;MQRankSum=-1.133e+00;QD=17.40;ReadPosRankSum=-1.483e+00;SOR=0.151;VQSLOD=-1.174e+01;culprit=MQ	GT:AD:DP:GQ:PGT:PID:PL	0/1:1,2:3:78:0|1:50031179_C_G:78,0,78	0/1:4,6:10:99:0|1:50031197_C_T:171,0,192	0/1:8,9:17:99:0|1:50031197_C_T:303,0,351	0/0:12,0:12:0:.:.:0,0,106
chr5	50031203	.	C	T	408.12	VQSRTrancheSNP99.90to100.00	AC=3;AF=0.375;AN=8;BaseQRankSum=0.00;DP=37;ExcessHet=6.9897;FS=39.763;MLEAC=4;MLEAF=0.500;MQ=35.97;MQRankSum=-1.834e+00;QD=17.00;ReadPosRankSum=0.967;SOR=2.409;VQSLOD=-1.942e+01;culprit=MQ	GT:AD:DP:GQ:PGT:PID:PL	0/1:2,1:3:36:0|1:50031179_C_G:36,0,81	0/1:7,3:10:87:0|1:50031197_C_T:87,0,285	0/1:7,7:14:99:0|1:50031203_C_T:315,0,270	0/0:10,0:10:0:.:.:0,0,14
chr5	50031205	.	G	T	366.12	VQSRTrancheSNP99.90to100.00	AC=3;AF=0.375;AN=8;BaseQRankSum=0.00;DP=37;ExcessHet=6.9897;FS=39.763;MLEAC=4;MLEAF=0.500;MQ=35.97;MQRankSum=-1.834e+00;QD=15.25;ReadPosRankSum=0.937;SOR=2.409;VQSLOD=-1.949e+01;culprit=MQ	GT:AD:DP:GQ:PGT:PID:PL	0/1:2,1:3:36:0|1:50031179_C_G:36,0,81	0/1:7,3:10:87:0|1:50031197_C_T:87,0,285	0/1:7,7:14:99:0|1:50031203_C_T:273,0,273	0/0:10,0:10:0:.:.:0,0,14
chr5	50032671	.	C	T	97.37	VQSRTrancheSNP99.90to100.00	AC=3;AF=0.375;AN=8;BaseQRankSum=0.504;DP=71;ExcessHet=7.2016;FS=19.916;MLEAC=4;MLEAF=0.500;MQ=28.32;MQRankSum=-3.100e-01;QD=2.03;ReadPosRankSum=0.524;SOR=3.236;VQSLOD=-2.147e+01;culprit=MQ	GT:AD:DP:GQ:PL	0/1:2,3:5:53:68,0,53	0/1:15,4:19:49:49,0,457	0/1:21,3:24:10:10,0,548	0/0:23,0:23:0:0,0,670
chr5	50033686	.	C	T	63.49	VQSRTrancheSNP99.90to100.00	AC=1;AF=0.125;AN=8;BaseQRankSum=0.069;DP=164;ExcessHet=3.0103;FS=0.000;MLEAC=1;MLEAF=0.125;MQ=34.82;MQRankSum=1.09;QD=1.24;ReadPosRankSum=1.66;SOR=0.892;VQSLOD=-1.221e+01;culprit=MQ	GT:AD:DP:GQ:PL	0/0:18,0:18:12:0,12,642	0/0:56,0:56:99:0,115,1800	0/0:39,0:39:99:0,103,1617	0/1:44,7:51:95:95,0,1664
chr5	50033747	.	A	C	160.3	VQSRTrancheSNP99.90to100.00	AC=1;AF=0.125;AN=8;BaseQRankSum=0.913;DP=242;ExcessHet=3.5218;FS=5.562;MLEAC=1;MLEAF=0.125;MQ=31.68;MQRankSum=2.35;QD=2.36;ReadPosRankSum=-4.670e-01;SOR=0.165;VQSLOD=-1.385e+01;culprit=MQ	GT:AD:DP:GQ:PL	0/0:33,0:33:50:0,50,968	0/0:45,0:45:99:0,114,1710	0/0:95,0:95:0:0,0,2826	0/1:56,12:68:99:190,0,1482
chr5	50035234	.	G	C	294.05	VQSRTrancheSNP99.90to100.00	AC=3;AF=0.375;AN=8;BaseQRankSum=0.00;DP=76;ExcessHet=7.2016;FS=19.781;MLEAC=4;MLEAF=0.500;MQ=27.55;MQRankSum=1.25;QD=5.65;ReadPosRankSum=0.037;SOR=2.961;VQSLOD=-2.015e+01;culprit=MQ	GT:AD:DP:GQ:PL	0/1:6,2:8:44:44,0,146	0/1:14,7:21:99:169,0,348	0/1:18,5:23:99:111,0,457	0/0:24,0:24:0:0,0,773
chr5	50037190	.	G	T	61.35	VQSRTrancheSNP99.90to100.00	AC=1;AF=0.125;AN=8;BaseQRankSum=1.37;DP=59;ExcessHet=3.0103;FS=7.160;MLEAC=1;MLEAF=0.125;MQ=30.99;MQRankSum=2.63;QD=4.72;ReadPosRankSum=1.62;SOR=2.804;VQSLOD=-1.667e+01;culprit=MQ	GT:AD:DP:GQ:PGT:PID:PL	0/0:9,0:9:24:.:.:0,24,360	0/0:17,0:17:36:.:.:0,36,573	0/0:20,0:20:30:.:.:0,30,703	0/1:10,3:13:93:0|1:50037190_G_T:93,0,444
chr5	50037196	.	T	A	61.37	VQSRTrancheSNP99.90to100.00	AC=1;AF=0.125;AN=8;BaseQRankSum=0.605;DP=59;ExcessHet=3.0103;FS=13.424;MLEAC=1;MLEAF=0.125;MQ=31.63;MQRankSum=2.84;QD=5.11;ReadPosRankSum=2.00;SOR=2.781;VQSLOD=-1.599e+01;culprit=MQ	GT:AD:DP:GQ:PGT:PID:PL	0/0:7,0:7:21:.:.:0,21,280	0/0:19,0:19:51:.:.:0,51,765	0/0:21,0:21:21:.:.:0,21,736	0/1:9,3:12:93:0|1:50037190_G_T:93,0,444
chr5	50037241	.	C	G	94.33	VQSRTrancheSNP99.90to100.00	AC=1;AF=0.125;AN=8;BaseQRankSum=-2.532e+00;DP=77;ExcessHet=3.0103;FS=5.315;MLEAC=1;MLEAF=0.125;MQ=31.81;MQRankSum=2.86;QD=5.55;ReadPosRankSum=1.13;SOR=1.492;VQSLOD=-1.236e+01;culprit=MQ	GT:AD:DP:GQ:PGT:PID:PL	0/0:11,0:11:33:.:.:0,33,433	0/0:18,0:18:54:.:.:0,54,740	0/0:31,0:31:52:.:.:0,52,1165	0/1:13,4:17:99:0|1:50037241_C_G:126,0,558
chr5	50037246	.	A	T	94.33	VQSRTrancheSNP99.90to100.00	AC=1;AF=0.125;AN=8;BaseQRankSum=-2.046e+00;DP=83;ExcessHet=3.0103;FS=2.392;MLEAC=1;MLEAF=0.125;MQ=31.34;MQRankSum=2.89;QD=5.24;ReadPosRankSum=1.01;SOR=1.527;VQSLOD=-1.294e+01;culprit=MQ	GT:AD:DP:GQ:PGT:PID:PL	0/0:12,0:12:36:.:.:0,36,441	0/0:20,0:20:60:.:.:0,60,809	0/0:33,0:33:58:.:.:0,58,1249	0/1:14,4:18:99:0|1:50037241_C_G:126,0,558
chr5	50037865	.	T	A	46.43	VQSRTrancheSNP99.90to100.00	AC=1;AF=0.125;AN=8;BaseQRankSum=0.00;DP=14;ExcessHet=3.0103;FS=3.310;MLEAC=2;MLEAF=0.250;MQ=22.89;MQRankSum=1.83;QD=7.74;ReadPosRankSum=0.842;SOR=2.303;VQSLOD=-2.214e+01;culprit=MQ	GT:AD:DP:GQ:PGT:PID:PL	0/0:1,0:1:3:.:.:0,3,15	0/0:3,0:3:0:.:.:0,0,42	0/0:4,0:4:0:.:.:0,0,84	0/1:4,2:6:72:0|1:50037842_G_A:72,0,206
chr5	50037871	.	G	A	42.62	VQSRTrancheSNP99.90to100.00	AC=1;AF=0.125;AN=8;BaseQRankSum=0.00;DP=18;ExcessHet=3.0103;FS=3.680;MLEAC=2;MLEAF=0.250;MQ=31.04;MQRankSum=1.18;QD=6.09;ReadPosRankSum=0.366;SOR=2.258;VQSLOD=-1.458e+01;culprit=MQ	GT:AD:DP:GQ:PGT:PID:PL	0/0:2,0:2:6:.:.:0,6,72	0/0:4,0:4:0:.:.:0,0,84	0/0:5,0:5:0:.:.:0,0,113	0/1:5,2:7:69:0|1:50037842_G_A:69,0,244
chr5	50038152	.	T	G	101.8	VQSRTrancheSNP99.90to100.00	AC=1;AF=0.125;AN=8;BaseQRankSum=-5.990e-01;DP=36;ExcessHet=3.6798;FS=0.000;MLEAC=2;MLEAF=0.250;MQ=40.09;MQRankSum=1.12;QD=7.27;ReadPosRankSum=-1.734e+00;SOR=1.112;VQSLOD=-7.578e+00;culprit=QD	GT:AD:DP:GQ:PL	0/0:3,0:3:0:0,0,42	0/0:6,0:6:15:0,15,225	0/0:13,0:13:0:0,0,323	0/1:9,5:14:99:129,0,251
chr5	50039812	.	G	A	3202.96	VQSRTrancheSNP99.90to100.00	AC=5;AF=0.625;AN=8;BaseQRankSum=2.04;DP=120;ExcessHet=5.4407;FS=135.659;MLEAC=5;MLEAF=0.625;MQ=29.39;MQRankSum=-1.074e+00;QD=26.69;ReadPosRankSum=2.38;SOR=9.289;VQSLOD=-1.657e+02;culprit=SOR	GT:AD:DP:GQ:PL	0/1:3,16:19:53:506,0,53	0/1:3,28:31:24:890,0,24	0/1:8,24:32:99:737,0,170	1/1:3,35:38:22:1104,22,0
chr5	50043314	.	T	G	30.52	VQSRTrancheSNP99.90to100.00	AC=1;AF=0.125;AN=8;BaseQRankSum=1.38;DP=19;ExcessHet=3.6798;FS=0.000;MLEAC=2;MLEAF=0.250;MQ=26.48;MQRankSum=1.38;QD=7.63;ReadPosRankSum=1.38;SOR=2.303;VQSLOD=-1.932e+01;culprit=MQ	GT:AD:DP:GQ:PL	0/0:1,0:1:3:0,3,30	0/0:3,0:3:0:0,0,8	0/0:11,0:11:0:0,0,274	0/1:2,2:4:56:56,0,78
chr5	50044305	.	A	G	55.84	VQSRTrancheSNP99.90to100.00	AC=1;AF=0.125;AN=8;BaseQRankSum=1.17;DP=129;ExcessHet=3.0103;FS=24.967;MLEAC=1;MLEAF=0.125;MQ=32.12;MQRankSum=0.616;QD=1.21;ReadPosRankSum=1.29;SOR=3.588;VQSLOD=-2.063e+01;culprit=MQ	GT:AD:DP:GQ:PGT:PID:PL	0/0:6,0:6:18:.:.:0,18,212	0/0:30,0:30:7:.:.:0,7,1050	0/0:47,0:47:58:.:.:0,58,1676	0/1:41,5:46:87:0|1:50044305_A_G:87,0,2705
chr5	50044318	.	T	A	58.84	VQSRTrancheSNP99.90to100.00	AC=1;AF=0.125;AN=8;BaseQRankSum=0.768;DP=127;ExcessHet=3.0103;FS=24.467;MLEAC=1;MLEAF=0.125;MQ=32.10;MQRankSum=0.724;QD=1.31;ReadPosRankSum=3.13;SOR=3.588;VQSLOD=-2.196e+01;culprit=MQ	GT:AD:DP:GQ:PGT:PID:PL	0/0:6,0:6:18:.:.:0,18,212	0/0:30,0:30:7:.:.:0,7,1086	0/0:46,0:46:55:.:.:0,55,1708	0/1:40,5:45:90:0|1:50044305_A_G:90,0,2670
chr5	50044321	.	C	T	52.84	VQSRTrancheSNP99.90to100.00	AC=1;AF=0.125;AN=8;BaseQRankSum=0.651;DP=128;ExcessHet=3.0103;FS=22.529;MLEAC=1;MLEAF=0.125;MQ=31.73;MQRankSum=0.802;QD=1.12;ReadPosRankSum=3.23;SOR=3.590;VQSLOD=-2.211e+01;culprit=MQ	GT:AD:DP:GQ:PGT:PID:PL	0/0:6,0:6:18:.:.:0,18,212	0/0:30,0:30:7:.:.:0,7,1086	0/0:45,0:45:52:.:.:0,52,1686	0/1:42,5:47:84:0|1:50044305_A_G:84,0,2717
chr5	50044462	.	G	A	2916.33	VQSRTrancheSNP99.90to100.00	AC=7;AF=0.875;AN=8;BaseQRankSum=-6.940e-01;DP=103;ExcessHet=3.0103;FS=8.624;MLEAC=7;MLEAF=0.875;MQ=28.58;MQRankSum=0.408;QD=28.31;ReadPosRankSum=3.77;SOR=2.584;VQSLOD=-2.023e+01;culprit=MQ	GT:AD:DP:GQ:PL	1/1:0,11:11:33:322,33,0	1/1:0,27:27:81:802,81,0	1/1:0,24:24:72:802,72,0	0/1:6,35:41:62:1022,0,62
chr5	50044546	.	A	C	59.53	VQSRTrancheSNP99.00to99.90	AC=1;AF=0.125;AN=8;BaseQRankSum=0.074;DP=255;ExcessHet=3.0103;FS=0.000;MLEAC=1;MLEAF=0.125;MQ=48.76;MQRankSum=0.191;NEGATIVE_TRAIN_SITE;QD=0.70;ReadPosRankSum=-8.410e-01;SOR=0.706;VQSLOD=-5.659e+00;culprit=QD	GT:AD:DP:GQ:PL	0/0:27,0:27:39:0,39,899	0/0:65,7:72:11:0,11,1784	0/0:65,6:71:41:0,41,1737	0/1:74,11:85:91:91,0,2014
chr5	50044708	.	A	C	35.34	VQSRTrancheSNP99.90to100.00	AC=1;AF=0.125;AN=8;BaseQRankSum=1.16;DP=243;ExcessHet=3.0103;FS=31.038;MLEAC=1;MLEAF=0.125;MQ=41.54;MQRankSum=-1.460e-01;QD=0.40;ReadPosRankSum=3.09;SOR=4.768;VQSLOD=-2.414e+01;culprit=QD	GT:AD:DP:GQ:PL	0/0:27,0:27:39:0,39,962	0/0:57,0:57:88:0,88,1925	0/0:65,6:71:28:0,28,2141	0/1:77,11:88:67:67,0,2436
chr5	50045088	.	A	C	232.54	VQSRTrancheSNP99.90to100.00	AC=3;AF=0.375;AN=8;BaseQRankSum=1.36;DP=134;ExcessHet=5.4407;FS=6.923;MLEAC=3;MLEAF=0.375;MQ=32.19;MQRankSum=0.386;QD=2.42;ReadPosRankSum=0.280;SOR=2.285;VQSLOD=-1.425e+01;culprit=MQ	GT:AD:DP:GQ:PGT:PID:PL	0/1:12,2:14:8:1|0:50045066_A_G:8,0,359	0/1:31,8:39:99:.:.:207,0,1078	0/1:38,5:43:51:.:.:51,0,1309	0/0:38,0:38:72:.:.:0,72,1419
chr5	50046444	.	A	T	212.91	VQSRTrancheSNP99.90to100.00	AC=3;AF=0.375;AN=8;BaseQRankSum=-1.430e-01;DP=269;ExcessHet=5.4407;FS=6.522;MLEAC=3;MLEAF=0.375;MQ=32.93;MQRankSum=0.747;QD=1.15;ReadPosRankSum=1.22;SOR=1.922;VQSLOD=-1.324e+01;culprit=MQ	GT:AD:DP:GQ:PL	0/1:26,4:30:62:62,0,848	0/1:56,10:66:99:144,0,1763	0/1:80,9:89:41:41,0,2833	0/0:84,0:84:36:0,36,2856
chr5	50047576	.	C	A	131.61	VQSRTrancheSNP99.90to100.00	AC=1;AF=0.125;AN=8;BaseQRankSum=0.00;DP=35;ExcessHet=4.7712;FS=3.680;MLEAC=3;MLEAF=0.375;MQ=31.56;MQRankSum=0.842;QD=16.45;ReadPosRankSum=-1.440e-01;SOR=0.039;VQSLOD=-1.173e+01;culprit=MQ	GT:AD:DP:GQ:PL	0/0:7,0:7:0:0,0,106	0/0:9,0:9:0:0,0,175	0/0:11,0:11:0:0,0,258	0/1:4,4:8:99:156,0,173
chr5	50047585	.	C	G	38.61	VQSRTrancheSNP99.90to100.00	AC=1;AF=0.125;AN=8;BaseQRankSum=0.282;DP=36;ExcessHet=4.7712;FS=15.563;MLEAC=2;MLEAF=0.250;MQ=30.73;MQRankSum=1.92;QD=4.29;ReadPosRankSum=-1.085e+00;SOR=2.199;VQSLOD=-1.552e+01;culprit=MQ	GT:AD:DP:GQ:PGT:PID:PL	0/0:7,0:7:0:.:.:0,0,148	0/0:9,0:9:0:.:.:0,0,163	0/0:11,0:11:0:.:.:0,0,342	0/1:7,2:9:63:0|1:50047551_T_C:63,0,307
chr5	50047589	.	A	G	38.61	VQSRTrancheSNP99.90to100.00	AC=1;AF=0.125;AN=8;BaseQRankSum=0.00;DP=43;ExcessHet=5.5328;FS=0.000;MLEAC=2;MLEAF=0.250;MQ=30.73;MQRankSum=-9.670e-01;QD=4.29;ReadPosRankSum=0.967;SOR=1.179;VQSLOD=-1.394e+01;culprit=MQ	GT:AD:DP:GQ:PL	0/0:8,0:8:0:0,0,205	0/0:13,0:13:0:0,0,342	0/0:13,0:13:0:0,0,413	0/1:7,2:9:63:63,0,288
chr5	50047893	.	A	G	22.28	VQSRTrancheSNP99.90to100.00	AC=1;AF=0.125;AN=8;BaseQRankSum=0.00;DP=21;ExcessHet=3.5218;FS=0.000;MLEAC=2;MLEAF=0.250;MQ=23.78;MQRankSum=0.431;QD=7.43;ReadPosRankSum=0.00;SOR=1.179;VQSLOD=-1.933e+01;culprit=MQ	GT:AD:DP:GQ:PL	0/0:1,0:1:3:0,3,42	0/0:6,0:6:3:0,3,181	0/0:11,0:11:0:0,0,376	0/1:1,2:3:18:49,0,18
chr5	50051481	.	C	T	373.37	VQSRTrancheSNP99.90to100.00	AC=5;AF=0.625;AN=8;BaseQRankSum=-6.740e-01;DP=17;ExcessHet=5.4407;FS=0.000;MLEAC=5;MLEAF=0.625;MQ=29.64;MQRankSum=0.00;QD=21.96;ReadPosRankSum=0.524;SOR=1.609;VQSLOD=-8.563e+00;culprit=MQ	GT:AD:DP:GQ:PGT:PID:PL	0/1:2,2:4:78:0|1:50051481_C_T:78,0,113	0/1:2,3:5:75:0|1:50051481_C_T:120,0,75	0/1:2,4:6:99:0|1:50051481_C_T:139,0,155	1/1:0,2:2:6:.:.:69,6,0
chr5	50052411	.	G	A	18.4	VQSRTrancheSNP99.90to100.00	AC=1;AF=0.125;AN=8;BaseQRankSum=1.81;DP=167;ExcessHet=3.0103;FS=1.941;MLEAC=1;MLEAF=0.125;MQ=32.32;MQRankSum=2.42;QD=0.32;ReadPosRankSum=1.72;SOR=0.799;VQSLOD=-1.443e+01;culprit=MQ	GT:AD:DP:GQ:PL	0/0:9,0:9:27:0,27,318	0/0:48,0:48:95:0,95,1561	0/0:52,0:52:99:0,102,1620	0/1:53,5:58:50:50,0,2977
chr5	50052913	.	G	T	72.37	VQSRTrancheSNP99.90to100.00	AC=1;AF=0.125;AN=8;BaseQRankSum=1.94;DP=150;ExcessHet=3.0103;FS=15.587;MLEAC=1;MLEAF=0.125;MQ=35.05;MQRankSum=1.42;QD=1.29;ReadPosRankSum=1.65;SOR=3.809;VQSLOD=-1.884e+01;culprit=MQ	GT:AD:DP:GQ:PL	0/0:12,0:12:20:0,20,342	0/0:45,0:45:22:0,22,1208	0/0:35,2:37:45:0,45,1006	0/1:48,8:56:99:104,0,1129
chr5	50055081	.	C	T	13.18	VQSRTrancheSNP99.90to100.00	AC=1;AF=0.125;AN=8;BaseQRankSum=0.00;DP=15;ExcessHet=3.0103;FS=0.000;MLEAC=1;MLEAF=0.125;MQ=28.45;MQRankSum=-6.740e-01;QD=3.29;ReadPosRankSum=-6.740e-01;SOR=2.303;VQSLOD=-1.845e+01;culprit=MQ	GT:AD:DP:GQ:PL	0/0:3,0:3:9:0,9,82	0/0:4,0:4:12:0,12,121	0/0:4,0:4:12:0,12,167	0/1:2,2:4:44:44,0,57
chr5	50058850	.	G	T	827.9	VQSRTrancheSNP99.90to100.00	AC=5;AF=0.625;AN=8;BaseQRankSum=1.34;DP=34;ExcessHet=5.4407;FS=32.036;MLEAC=5;MLEAF=0.625;MQ=28.01;MQRankSum=1.38;QD=25.87;ReadPosRankSum=-3.490e-01;SOR=6.357;VQSLOD=-4.623e+01;culprit=MQ	GT:AD:DP:GQ:PGT:PID:PL	0/1:2,2:4:69:0|1:50058827_C_G:69,0,78	0/1:2,3:5:52:0|1:50058827_C_G:100,0,52	0/1:5,6:11:99:0|1:50058827_C_G:207,0,171	1/1:0,12:12:36:.:.:486,36,0
chr5	50058930	.	A	C	2279.41	VQSRTrancheSNP99.90to100.00	AC=5;AF=0.625;AN=8;BaseQRankSum=0.00;DP=58;ExcessHet=5.4407;FS=0.000;MLEAC=5;MLEAF=0.625;MQ=34.69;MQRankSum=2.35;QD=25.63;ReadPosRankSum=1.15;SOR=1.179;VQSLOD=-9.795e+00;culprit=MQ	GT:AD:DP:GQ:PGT:PID:PL	0/1:1,3:4:30:0|1:50058930_A_C:162,0,30	0/1:2,15:17:10:0|1:50058930_A_C:614,0,10	0/1:3,20:23:54:0|1:50058930_A_C:971,0,54	1/1:1,12:13:19:1|1:50058930_A_C:566,19,0
chr5	50058946	.	C	G	2516.36	VQSRTrancheSNP99.90to100.00	AC=5;AF=0.625;AN=8;BaseQRankSum=1.43;DP=71;ExcessHet=5.4407;FS=0.000;MLEAC=5;MLEAF=0.625;MQ=35.07;MQRankSum=1.28;QD=35.42;ReadPosRankSum=0.00;SOR=1.775;VQSLOD=-1.295e+01;culprit=MQ	GT:AD:DP:GQ:PGT:PID:PL	0/1:1,4:5:30:0|1:50058930_A_C:162,0,30	0/1:2,17:19:4:0|1:50058930_A_C:692,0,4	0/1:3,28:31:42:0|1:50058930_A_C:1076,0,42	1/1:0,15:15:45:1|1:50058930_A_C:619,45,0
chr5	50109990	.	C	A	28.49	VQSRTrancheSNP99.90to100.00	AC=1;AF=0.125;AN=8;BaseQRankSum=-1.167e+00;DP=154;ExcessHet=3.0103;FS=2.059;MLEAC=1;MLEAF=0.125;MQ=29.63;MQRankSum=1.12;QD=0.71;ReadPosRankSum=-1.608e+00;SOR=0.293;VQSLOD=-1.631e+01;culprit=MQ	GT:AD:DP:GQ:PGT:PID:PL	0/0:18,0:18:12:.:.:0,12,425	0/0:52,0:52:99:.:.:0,112,1439	0/0:44,0:44:99:.:.:0,114,1379	0/1:36,4:40:60:0|1:50109970_A_G:60,0,1916
chr5	50109998	.	A	T	25.36	VQSRTrancheSNP99.90to100.00	AC=1;AF=0.125;AN=8;BaseQRankSum=-9.940e-01;DP=157;ExcessHet=3.0103;FS=2.112;MLEAC=1;MLEAF=0.125;MQ=29.52;MQRankSum=1.09;QD=0.62;ReadPosRankSum=-1.436e+00;SOR=0.273;VQSLOD=-1.633e+01;culprit=MQ	GT:AD:DP:GQ:PGT:PID:PL	0/0:18,0:18:24:.:.:0,24,476	0/0:52,0:52:99:.:.:0,109,1449	0/0:46,0:46:99:.:.:0,101,1414	0/1:37,4:41:57:0|1:50109970_A_G:57,0,1923
chr5	50114349	.	T	G	166.91	VQSRTrancheSNP99.90to100.00	AC=3;AF=0.375;AN=8;BaseQRankSum=-1.000e-01;DP=88;ExcessHet=5.4407;FS=11.740;MLEAC=3;MLEAF=0.375;MQ=27.51;MQRankSum=-2.900e-02;QD=2.61;ReadPosRankSum=0.763;SOR=2.857;VQSLOD=-2.013e+01;culprit=MQ	GT:AD:DP:GQ:PGT:PID:PL	0/1:3,2:5:72:0|1:50114349_T_G:72,0,312	0/1:23,3:26:51:0|1:50114349_T_G:51,0,995	0/1:29,4:33:78:0|1:50114349_T_G:78,0,1234	0/0:24,0:24:30:.:.:0,30,743
chr5	50114357	.	G	A	184.91	VQSRTrancheSNP99.90to100.00	AC=3;AF=0.375;AN=8;BaseQRankSum=-1.960e-01;DP=95;ExcessHet=5.4407;FS=7.735;MLEAC=3;MLEAF=0.375;MQ=27.93;MQRankSum=-6.870e-01;QD=2.68;ReadPosRankSum=0.524;SOR=2.127;VQSLOD=-1.764e+01;culprit=MQ	GT:AD:DP:GQ:PGT:PID:PL	0/1:3,2:5:75:0|1:50114349_T_G:75,0,283	0/1:25,3:28:51:0|1:50114349_T_G:51,0,1009	0/1:31,5:36:93:0|1:50114349_T_G:93,0,1289	0/0:26,0:26:33:.:.:0,33,819
chr5	50128154	.	A	G	15.23	VQSRTrancheSNP99.90to100.00	AC=1;AF=0.125;AN=8;BaseQRankSum=0.349;DP=36;ExcessHet=3.0103;FS=0.000;MLEAC=1;MLEAF=0.125;MQ=20.64;MQRankSum=1.25;QD=1.38;ReadPosRankSum=0.285;SOR=0.180;VQSLOD=-2.445e+01;culprit=MQ	GT:AD:DP:GQ:PL	0/0:3,0:3:0:0,0,15	0/0:6,0:6:18:0,18,212	0/0:16,0:16:6:0,6,534	0/1:8,3:11:44:44,0,169
chr5	50133444	.	A	C	20.39	VQSRTrancheSNP99.90to100.00	AC=1;AF=0.125;AN=8;BaseQRankSum=0.747;DP=105;ExcessHet=3.0103;FS=0.000;MLEAC=1;MLEAF=0.125;MQ=29.18;MQRankSum=-3.730e-01;QD=0.89;ReadPosRankSum=0.854;SOR=0.061;VQSLOD=-1.652e+01;culprit=MQ	GT:AD:DP:GQ:PL	0/0:7,0:7:21:0,21,254	0/0:31,0:31:52:0,52,1199	0/0:44,0:44:49:0,49,1596	0/1:19,4:23:52:52,0,570
chr5	50133488	.	C	T	10.69	VQSRTrancheSNP99.90to100.00	AC=1;AF=0.125;AN=8;BaseQRankSum=-1.114e+00;DP=90;ExcessHet=3.5218;FS=0.000;MLEAC=1;MLEAF=0.125;MQ=32.01;MQRankSum=-2.980e-01;QD=0.53;ReadPosRankSum=1.09;SOR=0.283;VQSLOD=-1.437e+01;culprit=MQ	GT:AD:DP:GQ:PL	0/0:6,0:6:0:0,0,167	0/0:28,0:28:42:0,42,1048	0/0:36,0:36:25:0,25,1233	0/1:16,4:20:40:40,0,443
chr5	50133836	.	G	T	520.05	VQSRTrancheSNP99.90to100.00	AC=3;AF=0.375;AN=8;BaseQRankSum=0.549;DP=109;ExcessHet=7.2016;FS=5.053;MLEAC=4;MLEAF=0.500;MQ=31.68;MQRankSum=-1.351e+00;QD=6.75;ReadPosRankSum=0.469;SOR=0.428;VQSLOD=-1.268e+01;culprit=MQ	GT:AD:DP:GQ:PL	0/1:7,5:12:99:117,0,214	0/1:20,10:30:99:229,0,591	0/1:27,8:35:99:204,0,817	0/0:32,0:32:0:0,0,1050
chr5	50133939	.	A	T	10.31	VQSRTrancheSNP99.90to100.00	AC=1;AF=0.125;AN=8;BaseQRankSum=1.03;DP=52;ExcessHet=3.5218;FS=0.000;MLEAC=1;MLEAF=0.125;MQ=31.36;MQRankSum=-2.177e+00;QD=0.61;ReadPosRankSum=-1.352e+00;SOR=0.399;VQSLOD=-1.513e+01;culprit=MQ	GT:AD:DP:GQ:PGT:PID:PL	0/0:5,0:5:12:.:.:0,12,180	0/0:17,0:17:9:.:.:0,9,592	0/0:12,0:12:0:.:.:0,0,418	0/1:15,2:17:39:1|0:50133914_G_T:39,0,847
chr5	50134104	.	G	A	150.92	VQSRTrancheSNP99.90to100.00	AC=3;AF=0.375;AN=8;BaseQRankSum=-7.900e-01;DP=89;ExcessHet=5.4407;FS=9.554;MLEAC=3;MLEAF=0.375;MQ=38.59;MQRankSum=-2.363e+00;QD=2.52;ReadPosRankSum=-1.611e+00;SOR=0.129;VQSLOD=-1.065e+01;culprit=QD	GT:AD:DP:GQ:PL	0/1:6,2:8:30:30,0,176	0/1:20,6:26:80:80,0,677	0/1:20,6:26:75:75,0,682	0/0:28,0:28:26:0,26,843
chr5	50135031	.	G	A	103.61	VQSRTrancheSNP99.90to100.00	AC=1;AF=0.125;AN=8;BaseQRankSum=0.572;DP=78;ExcessHet=5.5328;FS=5.531;MLEAC=3;MLEAF=0.375;MQ=41.00;MQRankSum=-1.269e+00;QD=3.84;ReadPosRankSum=-8.750e-01;SOR=2.636;VQSLOD=-1.011e+01;culprit=QD	GT:AD:DP:GQ:PGT:PID:PL	0/0:6,0:6:0:.:.:0,0,167	0/0:13,0:13:0:.:.:0,0,447	0/0:32,0:32:0:.:.:0,0,1040	0/1:22,5:27:99:0|1:50135031_G_A:128,0,836
chr5	50136189	.	G	C	37.93	VQSRTrancheSNP99.90to100.00	AC=1;AF=0.125;AN=8;BaseQRankSum=-8.970e-01;DP=34;ExcessHet=3.6798;FS=19.590;MLEAC=2;MLEAF=0.250;MQ=34.21;MQRankSum=0.00;QD=2.71;ReadPosRankSum=-1.560e-01;SOR=2.775;VQSLOD=-1.495e+01;culprit=MQ	GT:AD:DP:GQ:PL	0/0:5,0:5:0:0,0,54	0/0:4,0:4:12:0,12,155	0/0:11,0:11:0:0,0,266	0/1:11,3:14:65:65,0,352
chr5	50136493	.	A	T	21.71	VQSRTrancheSNP99.90to100.00	AC=1;AF=0.125;AN=8;BaseQRankSum=0.235;DP=72;ExcessHet=3.5218;FS=0.000;MLEAC=1;MLEAF=0.125;MQ=34.52;MQRankSum=-1.522e+00;QD=1.28;ReadPosRankSum=-2.207e+00;SOR=1.022;VQSLOD=-1.259e+01;culprit=MQ	GT:AD:DP:GQ:PGT:PID:PL	0/0:4,0:4:9:.:.:0,9,135	0/0:20,0:20:0:.:.:0,0,319	0/0:31,0:31:78:.:.:0,78,1170	0/1:14,3:17:51:0|1:50136493_A_T:51,0,679
chr5	50136861	.	A	C	73.4	VQSRTrancheSNP99.00to99.90	AC=1;AF=0.125;AN=8;BaseQRankSum=1.03;DP=104;ExcessHet=3.5218;FS=8.306;MLEAC=1;MLEAF=0.125;MQ=47.27;MQRankSum=-2.458e+00;NEGATIVE_TRAIN_SITE;QD=2.22;ReadPosRankSum=2.34;SOR=2.062;VQSLOD=-7.080e+00;culprit=QD	GT:AD:DP:GQ:PGT:PID:PL	0/0:16,0:16:48:.:.:0,48,618	0/0:25,0:25:0:.:.:0,0,820	0/0:27,3:30:4:.:.:0,4,856	0/1:27,6:33:99:0|1:50136861_A_C:102,0,866
chr5	50137754	.	A	G	92.92	VQSRTrancheSNP99.90to100.00	AC=1;AF=0.125;AN=8;BaseQRankSum=0.586;DP=236;ExcessHet=3.0103;FS=9.770;MLEAC=1;MLEAF=0.125;MQ=29.88;MQRankSum=0.969;QD=1.24;ReadPosRankSum=-2.110e-01;SOR=2.994;VQSLOD=-1.876e+01;culprit=MQ	GT:AD:DP:GQ:PL	0/0:12,0:12:6:0,6,418	0/0:76,0:76:80:0,80,2558	0/0:73,0:73:79:0,79,2557	0/1:65,10:75:99:124,0,1999
chr5	50140048	.	G	C	195.07	VQSRTrancheSNP99.90to100.00	AC=3;AF=0.375;AN=8;BaseQRankSum=-6.300e-02;DP=65;ExcessHet=7.2016;FS=7.401;MLEAC=4;MLEAF=0.500;MQ=42.43;MQRankSum=-2.369e+00;QD=3.98;ReadPosRankSum=-1.465e+00;SOR=1.967;VQSLOD=-7.715e+00;culprit=QD	GT:AD:DP:GQ:PGT:PID:PL	0/1:5,3:8:71:0|1:50140048_G_C:71,0,203	0/1:16,3:19:23:0|1:50140048_G_C:23,0,624	0/1:16,6:22:99:0|1:50140048_G_C:131,0,613	0/0:16,0:16:0:.:.:0,0,379
chr5	50142578	.	G	A	88.26	VQSRTrancheSNP99.90to100.00	AC=1;AF=0.125;AN=8;BaseQRankSum=-5.900e-01;DP=267;ExcessHet=3.0103;FS=0.900;MLEAC=1;MLEAF=0.125;MQ=41.84;MQRankSum=0.696;QD=1.01;ReadPosRankSum=0.665;SOR=0.876;VQSLOD=-8.135e+00;culprit=QD	GT:AD:DP:GQ:PL	0/0:17,0:17:21:0,21,532	0/0:81,0:81:4:0,4,2462	0/0:73,7:80:23:0,23,2808	0/1:74,13:87:99:119,0,2786
chr5	50142999	.	T	A	140.33	VQSRTrancheSNP99.90to100.00	AC=1;AF=0.125;AN=8;BaseQRankSum=-1.755e+00;DP=398;ExcessHet=3.0103;FS=1.256;MLEAC=1;MLEAF=0.125;MQ=33.35;MQRankSum=-6.480e-01;QD=1.49;ReadPosRankSum=-8.650e-01;SOR=0.701;VQSLOD=-1.300e+01;culprit=MQ	GT:AD:DP:GQ:PGT:PID:PL	0/0:44,0:44:90:.:.:0,90,1648	0/0:113,0:113:99:.:.:0,120,1800	0/0:147,0:147:99:.:.:0,120,1800	0/1:83,11:94:99:0|1:50142999_T_A:172,0,3278
chr5	50143046	.	T	A	177.33	VQSRTrancheSNP99.90to100.00	AC=1;AF=0.125;AN=8;BaseQRankSum=-2.774e+00;DP=339;ExcessHet=3.0103;FS=0.000;MLEAC=1;MLEAF=0.125;MQ=32.84;MQRankSum=-7.310e-01;QD=2.22;ReadPosRankSum=1.27;SOR=0.486;VQSLOD=-1.342e+01;culprit=MQ	GT:AD:DP:GQ:PGT:PID:PL	0/0:43,0:43:80:.:.:0,80,1469	0/0:99,0:99:99:.:.:0,120,1800	0/0:117,0:117:99:.:.:0,120,1800	0/1:70,10:80:99:0|1:50142999_T_A:209,0,2879
chr5	50143073	.	A	T	63.67	VQSRTrancheSNP99.00to99.90	AC=1;AF=0.125;AN=8;BaseQRankSum=1.15;DP=301;ExcessHet=4.3933;FS=1.136;MLEAC=2;MLEAF=0.250;MQ=50.87;MQRankSum=0.369;NEGATIVE_TRAIN_SITE;QD=0.87;ReadPosRankSum=-7.560e-01;SOR=0.466;VQSLOD=-5.116e+00;culprit=QD	GT:AD:DP:GQ:PL	0/0:34,0:34:0:0,0,934	0/0:76,6:82:68:0,68,3053	0/0:112,0:112:0:0,0,3585	0/1:64,9:73:91:91,0,2408
chr5	50143092	.	C	T	114.33	VQSRTrancheSNP99.90to100.00	AC=1;AF=0.125;AN=8;BaseQRankSum=0.151;DP=309;ExcessHet=3.0103;FS=0.000;MLEAC=1;MLEAF=0.125;MQ=32.20;MQRankSum=-6.220e-01;QD=1.61;ReadPosRankSum=0.947;SOR=0.516;VQSLOD=-1.394e+01;culprit=MQ	GT:AD:DP:GQ:PGT:PID:PL	0/0:39,0:39:34:.:.:0,34,1245	0/0:84,0:84:99:.:.:0,120,1800	0/0:115,0:115:95:.:.:0,95,3892	0/1:63,8:71:99:0|1:50142999_T_A:146,0,2621
chr5	50143107	.	T	G	138.34	VQSRTrancheSNP99.90to100.00	AC=1;AF=0.125;AN=8;BaseQRankSum=-1.319e+00;DP=280;ExcessHet=3.0103;FS=0.000;MLEAC=1;MLEAF=0.125;MQ=32.33;MQRankSum=-7.150e-01;QD=2.20;ReadPosRankSum=-7.340e-01;SOR=0.636;VQSLOD=-1.357e+01;culprit=MQ	GT:AD:DP:GQ:PGT:PID:PL	0/0:36,0:36:25:.:.:0,25,1106	0/0:80,0:80:99:.:.:0,120,1800	0/0:101,0:101:95:.:.:0,95,3470	0/1:55,8:63:99:0|1:50142999_T_A:170,0,2285
chr5	50143440	.	T	A	18.74	VQSRTrancheSNP99.90to100.00	AC=1;AF=0.125;AN=8;BaseQRankSum=-1.833e+00;DP=58;ExcessHet=4.3933;FS=11.139;MLEAC=2;MLEAF=0.250;MQ=27.63;MQRankSum=0.305;QD=1.25;ReadPosRankSum=-2.097e+00;SOR=2.792;VQSLOD=-2.118e+01;culprit=MQ	GT:AD:DP:GQ:PL	0/0:6,0:6:0:0,0,167	0/0:14,0:14:0:0,0,501	0/0:23,0:23:27:0,27,865	0/1:12,3:15:46:46,0,365
chr5	50143548	.	A	G	350.88	VQSRTrancheSNP99.00to99.90	AC=3;AF=0.375;AN=8;BaseQRankSum=1.21;DP=242;ExcessHet=5.4407;FS=5.687;MLEAC=3;MLEAF=0.375;MQ=48.17;MQRankSum=1.84;NEGATIVE_TRAIN_SITE;QD=2.04;ReadPosRankSum=0.503;SOR=0.311;VQSLOD=-4.492e+00;culprit=QD	GT:AD:DP:GQ:PGT:PID:PL	0/1:18,3:21:69:0|1:50143544_A_C:69,0,786	0/1:58,9:67:99:0|1:50143544_A_C:203,0,2378	0/1:75,9:84:99:0|1:50143544_A_C:112,0,3164	0/0:65,5:70:8:0|1:50143544_A_C:0,8,2805
chr5	50144959	.	A	T	39.37	VQSRTrancheSNP99.90to100.00	AC=1;AF=0.125;AN=8;BaseQRankSum=0.780;DP=270;ExcessHet=3.0103;FS=10.003;MLEAC=1;MLEAF=0.125;MQ=38.51;MQRankSum=-1.477e+00;QD=0.61;ReadPosRankSum=-4.200e-02;SOR=2.992;VQSLOD=-1.321e+01;culprit=QD	GT:AD:DP:GQ:PL	0/0:28,2:30:19:0,19,1178	0/0:85,0:85:99:0,109,1800	0/0:90,0:90:99:0,113,1800	0/1:59,6:65:71:71,0,2485
chr5	50271728	.	T	TAA	490.86	.	AC=3;AF=0.375;AN=8;BaseQRankSum=0.077;DP=53;ExcessHet=5.4407;FS=4.378;MLEAC=3;MLEAF=0.375;MQ=42.01;MQRankSum=-1.645e+00;QD=15.34;ReadPosRankSum=1.24;SOR=0.140	GT:AD:DP:GQ:PGT:PID:PL	0/1:2,3:5:99:0|1:50271728_T_TAA:120,0,157	0/1:6,2:8:66:0|1:50271728_T_TAA:66,0,497	0/1:10,9:19:99:0|1:50271728_T_TAA:348,0,685	0/0:20,0:20:51:.:.:0,51,765
chr5	50271731	.	ATG	A	484.86	.	AC=3;AF=0.375;AN=8;BaseQRankSum=0.842;DP=54;ExcessHet=5.4407;FS=1.617;MLEAC=3;MLEAF=0.375;MQ=42.65;MQRankSum=-1.645e+00;QD=14.26;ReadPosRankSum=1.65;SOR=0.350	GT:AD:DP:GQ:PGT:PID:PL	0/1:2,3:5:99:0|1:50271728_T_TAA:120,0,157	0/1:6,2:8:66:0|1:50271728_T_TAA:66,0,497	0/1:12,9:21:99:0|1:50271728_T_TAA:342,0,769	0/0:20,0:20:51:.:.:0,51,765
chr5	50573532	.	C	T	300.4	VQSRTrancheSNP99.90to100.00	AC=1;AF=0.125;AN=8;BaseQRankSum=0.043;DP=98;ExcessHet=3.0103;FS=0.000;MLEAC=1;MLEAF=0.125;MQ=112.46;MQRankSum=-1.406e+00;QD=15.02;ReadPosRankSum=0.00;SOR=0.804;VQSLOD=-4.168e+01;culprit=MQ	GT:AD:DP:GQ:PL	0/0:5,0:5:15:0,15,170	0/0:27,3:30:4:0,4,832	0/0:38,0:41:99:0,114,1436	0/1:9,11:20:99:331,0,248
chr5	50632808	.	A	G	1101.91	PASS	AC=5;AF=0.625;AN=8;BaseQRankSum=-2.800e-01;DP=69;ExcessHet=5.4407;FS=1.248;MLEAC=5;MLEAF=0.625;MQ=60.00;MQRankSum=0.00;QD=19.68;ReadPosRankSum=-1.273e+00;SOR=1.036;VQSLOD=22.01;culprit=MQ	GT:AD:DP:GQ:PGT:PID:PL	0/1:2,4:6:29:0|1:50632808_A_G:65,0,29	0/1:5,11:18:46:.:.:177,0,46	0/1:5,19:29:99:.:.:424,0,119	1/1:0,10:11:33:.:.:470,33,0
chr5	50874197	.	AAG	A	894.01	.	AC=3;AF=0.375;AN=8;BaseQRankSum=-9.550e-01;DP=76;ExcessHet=7.2016;FS=3.551;MLEAC=4;MLEAF=0.500;MQ=60.00;MQRankSum=0.00;QD=15.15;ReadPosRankSum=0.854;SOR=0.368	GT:AD:DP:GQ:PL	0/1:3,8:11:99:327,0,102	0/1:18,4:22:54:54,0,600	0/1:12,14:26:99:552,0,462	0/0:17,0:17:0:0,0,485
chr5	51155012	.	G	GT	943.86	.	AC=3;AF=0.375;AN=8;BaseQRankSum=-5.240e-01;DP=62;ExcessHet=5.4407;FS=0.984;MLEAC=3;MLEAF=0.375;MQ=68.91;MQRankSum=0.00;QD=20.52;ReadPosRankSum=0.00;SOR=0.678	GT:AD:DP:GQ:PGT:PID:PL	0/1:2,3:5:75:0|1:51155012_G_GT:120,0,75	0/1:9,8:17:99:0|1:51155012_G_GT:309,0,346	0/1:10,14:24:99:0|1:51155012_G_GT:558,0,370	0/0:15,0:15:45:0|1:51155012_G_GT:0,45,675
chr5	51155015	.	A	AT	978.86	.	AC=3;AF=0.375;AN=8;BaseQRankSum=-4.420e-01;DP=62;ExcessHet=5.4407;FS=0.990;MLEAC=3;MLEAF=0.375;MQ=69.66;MQRankSum=0.00;QD=21.28;ReadPosRankSum=0.00;SOR=0.639	GT:AD:DP:GQ:PGT:PID:PL	0/1:2,3:5:72:0|1:51155012_G_GT:158,0,72	0/1:9,8:17:99:0|1:51155012_G_GT:306,0,388	0/1:10,14:24:99:0|1:51155012_G_GT:558,0,370	0/0:16,0:16:48:0|1:51155012_G_GT:0,48,720
chr5	51155016	.	G	GTTTTCA	975.86	.	AC=3;AF=0.375;AN=8;BaseQRankSum=-3.360e-01;DP=61;ExcessHet=5.4407;FS=0.000;MLEAC=3;MLEAF=0.375;MQ=69.86;MQRankSum=0.00;QD=21.69;ReadPosRankSum=0.00;SOR=0.770	GT:AD:DP:GQ:PGT:PID:PL	0/1:2,3:5:72:0|1:51155012_G_GT:158,0,72	0/1:9,8:17:99:0|1:51155012_G_GT:306,0,388	0/1:9,14:23:99:0|1:51155012_G_GT:555,0,412	0/0:16,0:16:48:0|1:51155012_G_GT:0,48,720
chr5	51155017	.	ACCC	A	969.86	.	AC=3;AF=0.375;AN=8;BaseQRankSum=0.00;DP=63;ExcessHet=5.4407;FS=0.972;MLEAC=3;MLEAF=0.375;MQ=69.47;MQRankSum=0.00;QD=20.64;ReadPosRankSum=-4.310e-01;SOR=0.682	GT:AD:DP:GQ:PGT:PID:PL	0/1:2,4:6:72:0|1:51155012_G_GT:158,0,72	0/1:10,8:18:99:0|1:51155012_G_GT:300,0,472	0/1:10,13:23:99:0|1:51155012_G_GT:555,0,412	0/0:16,0:16:48:0|1:51155012_G_GT:0,48,720
chr5	51155031	.	GAAA	G	1291.86	.	AC=5;AF=0.625;AN=8;BaseQRankSum=0.842;DP=60;ExcessHet=5.4407;FS=0.000;MLEAC=4;MLEAF=0.500;MQ=60.00;MQRankSum=0.00;QD=22.27;ReadPosRankSum=0.842;SOR=0.665	GT:AD:DP:GQ:PL	0/1:4,2:6:61:61,0,162	0/1:8,10:18:99:334,0,296	0/1:11,9:20:99:284,0,435	1/1:0,14:16:48:650,48,0
chr5	51155042	.	AAAAG	A	859.01	.	AC=3;AF=0.375;AN=8;BaseQRankSum=0.431;DP=78;ExcessHet=7.2016;FS=1.121;MLEAC=4;MLEAF=0.500;MQ=60.00;MQRankSum=0.00;QD=18.28;ReadPosRankSum=-6.230e-01;SOR=0.481	GT:AD:DP:GQ:PL	0/1:2,4:6:61:161,0,61	0/1:11,9:20:99:327,0,365	0/1:10,11:21:99:410,0,291	0/0:31,0:31:0:0,0,201
chr5	51361572	.	CA	C	404.86	.	AC=3;AF=0.375;AN=8;BaseQRankSum=1.11;DP=101;ExcessHet=5.4407;FS=9.203;MLEAC=3;MLEAF=0.375;MQ=74.22;MQRankSum=0.00;QD=6.53;ReadPosRankSum=1.67;SOR=1.506	GT:AD:DP:GQ:PGT:PID:PL	0/1:3,3:6:52:.:.:52,0,62	0/1:18,6:26:99:.:.:103,0,516	0/1:18,14:32:99:.:.:293,0,535	0/0:33,2:35:50:0|1:51361572_CA_C:0,50,975
chr5	51595478	.	AG	A	34.45	.	AC=1;AF=0.125;AN=8;BaseQRankSum=-7.960e-01;DP=83;ExcessHet=3.0103;FS=1.974;MLEAC=1;MLEAF=0.125;MQ=60.00;MQRankSum=0.00;QD=1.32;ReadPosRankSum=0.489;SOR=0.863	GT:AD:DP:GQ:PL	0/0:4,0:4:12:0,12,141	0/0:28,0:28:72:0,72,1080	0/0:25,0:25:33:0,33,838	0/1:21,5:26:75:75,0,554
chr5	51615560	.	T	C	520.91	VQSRTrancheSNP99.00to99.90	AC=3;AF=0.375;AN=8;BaseQRankSum=-1.085e+00;DP=71;ExcessHet=5.4407;FS=1.121;MLEAC=3;MLEAF=0.375;MQ=65.27;MQRankSum=0.00;NEGATIVE_TRAIN_SITE;QD=11.84;ReadPosRankSum=1.07;SOR=0.519;VQSLOD=-2.712e+00;culprit=QD	GT:AD:DP:GQ:PGT:PID:PL	0/1:4,5:9:99:.:.:167,0,143	0/1:9,8:17:99:.:.:267,0,301	0/1:14,4:18:99:.:.:121,0,533	0/0:11,0:11:33:0|1:51615560_T_C:0,33,407
chr5	51615582	.	TATATATATACAC	T	484.89	.	AC=3;AF=0.375;AN=8;BaseQRankSum=0.00;DP=75;ExcessHet=5.4407;FS=0.000;MLEAC=3;MLEAF=0.375;MQ=63.96;MQRankSum=0.00;QD=12.12;ReadPosRankSum=-5.660e-01;SOR=0.545	GT:AD:DP:GQ:PGT:PID:PL	0/1:3,5:8:99:.:.:170,0,111	0/1:9,8:17:99:.:.:237,0,444	0/1:11,4:15:99:.:.:121,0,555	0/0:9,0:9:27:0|1:51615560_T_C:0,27,358
chr5	51705887	.	CAA	C	14.42	.	AC=1;AF=0.125;AN=8;BaseQRankSum=0.686;DP=70;ExcessHet=3.0103;FS=4.335;MLEAC=1;MLEAF=0.125;MQ=81.43;MQRankSum=0.00;QD=0.69;ReadPosRankSum=-5.870e-01;SOR=0.767	GT:AD:DP:GQ:PL	0/0:2,0:2:6:0,6,71	0/0:19,0:20:58:0,58,723	0/0:10,0:10:39:0,39,431	0/1:17,4:21:53:53,0,597
chr5	51716928	.	T	TAGC	4473.3	.	AC=7;AF=0.875;AN=8;BaseQRankSum=2.08;DP=107;ExcessHet=3.0103;FS=0.000;MLEAC=7;MLEAF=0.875;MQ=60.00;MQRankSum=0.00;QD=31.72;ReadPosRankSum=0.578;SOR=0.503	GT:AD:DP:GQ:PL	1/1:0,8:8:27:400,27,0	1/1:0,21:21:63:940,63,0	1/1:0,42:42:99:1888,126,0	0/1:3,31:34:36:1286,0,36
chr5	51995596	.	A	C	11.13	PASS	AC=1;AF=0.125;AN=8;BaseQRankSum=-2.538e+00;DP=82;ExcessHet=3.5218;FS=0.000;MLEAC=1;MLEAF=0.125;MQ=60.00;MQRankSum=0.00;QD=0.80;ReadPosRankSum=-7.010e-01;SOR=0.184;VQSLOD=16.77;culprit=QD	GT:AD:DP:GQ:PL	0/0:10,0:10:0:0,0,279	0/0:23,0:23:9:0,9,135	0/0:35,0:35:15:0,15,225	0/1:11,3:14:40:40,0,453
chr5	52027559	.	A	G	16.45	PASS	AC=1;AF=0.125;AN=8;BaseQRankSum=0.831;DP=84;ExcessHet=3.0103;FS=0.000;MLEAC=1;MLEAF=0.125;MQ=60.00;MQRankSum=0.00;QD=0.63;ReadPosRankSum=-1.610e-01;SOR=0.404;VQSLOD=16.87;culprit=QD	GT:AD:DP:GQ:PL	0/0:9,0:9:21:0,21,315	0/0:20,0:20:45:0,45,675	0/0:29,0:29:75:0,75,1125	0/1:23,3:26:48:48,0,805
chr5	52192045	.	A	G	1779.64	PASS	AC=7;AF=0.875;AN=8;BaseQRankSum=0.00;DP=45;ExcessHet=3.0103;FS=0.000;MLEAC=7;MLEAF=0.875;MQ=60.00;MQRankSum=0.00;QD=32.15;ReadPosRankSum=0.967;SOR=0.368;VQSLOD=19.48;culprit=MQ	GT:AD:DP:GQ:PGT:PID:PL	1/1:0,3:3:9:1|1:52192021_GTATATATATATATATATATATA_G:113,9,0	1/1:0,11:11:33:1|1:52191999_TTGTGTGTGTGTGTG_T:473,33,0	1/1:0,16:16:48:1|1:52192021_GTATATATATATATATATATATA_G:696,48,0	0/1:2,13:15:35:1|0:52191999_TTGTGTGTGTGTGTG_T:529,0,35
chr5	52225298	.	TAGGCATACATATACACATATATACATGCATGTATACATGCATATACACATATATAC	T	62.57	.	AC=1;AF=0.125;AN=8;BaseQRankSum=0.349;DP=42;ExcessHet=3.0103;FS=6.264;MLEAC=1;MLEAF=0.125;MQ=59.32;MQRankSum=0.349;QD=5.69;ReadPosRankSum=0.984;SOR=2.833	GT:AD:DP:GQ:PGT:PID:PL	0/0:2,0:2:3:.:.:0,3,45	0/0:11,0:11:12:.:.:0,12,180	0/0:18,0:18:30:.:.:0,30,450	0/1:8,3:11:99:0|1:52225298_TAGGCATACATATACACATATATACATGCATGTATACATGCATATACACATATATAC_T:102,0,327
chr5	52378070	.	TA	T	2187.3	.	AC=7;AF=0.875;AN=8;BaseQRankSum=0.304;DP=87;ExcessHet=3.0103;FS=0.000;MLEAC=8;MLEAF=1.00;MQ=60.00;MQRankSum=0.00;QD=25.73;ReadPosRankSum=-1.973e+00;SOR=0.502	GT:AD:DP:GQ:PL	1/1:0,6:6:18:169,18,0	1/1:0,26:26:78:732,78,0	1/1:0,25:25:75:701,75,0	0/1:3,25:28:0:619,0,0
chr5	52401965	.	CAG	C	78.81	.	AC=1;AF=0.125;AN=8;BaseQRankSum=0.987;DP=80;ExcessHet=3.5218;FS=4.233;MLEAC=1;MLEAF=0.125;MQ=71.71;MQRankSum=0.00;QD=3.03;ReadPosRankSum=-3.210e-01;SOR=1.176	GT:AD:DP:GQ:PL	0/0:6,0:6:18:0,18,212	0/0:13,0:15:39:0,39,674	0/0:24,0:24:0:0,0,765	0/1:22,4:26:72:72,0,732
chr5	52523130	.	CAT	C	687.01	.	AC=3;AF=0.375;AN=8;BaseQRankSum=0.032;DP=86;ExcessHet=7.2016;FS=2.388;MLEAC=4;MLEAF=0.500;MQ=60.00;MQRankSum=0.00;QD=13.21;ReadPosRankSum=0.786;SOR=0.832	GT:AD:DP:GQ:PL	0/1:6,4:10:99:116,0,201	0/1:8,5:13:99:153,0,257	0/1:15,14:29:99:457,0,471	0/0:23,0:23:0:0,0,634
chr5	52911751	.	CATATAGTGTATCTACTATATATACTATAT	C	457.86	.	AC=3;AF=0.375;AN=8;BaseQRankSum=1.05;DP=171;ExcessHet=5.4407;FS=2.296;MLEAC=3;MLEAF=0.375;MQ=53.34;MQRankSum=0.959;QD=6.64;ReadPosRankSum=0.195;SOR=0.437	GT:AD:DP:GQ:PL	0/1:8,2:10:39:39,0,781	0/1:20,8:28:99:210,0,783	0/1:23,8:31:99:252,0,975	0/0:71,0:71:99:0,120,1800
chr5	53044307	.	G	T	29.76	PASS	AC=1;AF=0.125;AN=8;BaseQRankSum=-1.085e+00;DP=66;ExcessHet=3.6798;FS=7.782;MLEAC=2;MLEAF=0.250;MQ=60.00;MQRankSum=0.00;POSITIVE_TRAIN_SITE;QD=3.31;ReadPosRankSum=-2.200e+00;SOR=2.225;VQSLOD=15.21;culprit=QD	GT:AD:DP:GQ:PL	0/0:7,0:7:0:0,0,142	0/0:24,0:24:0:0,0,541	0/0:26,0:26:17:0,17,708	0/1:7,2:9:57:57,0,280
chr5	53172455	.	C	CT	346.01	.	AC=3;AF=0.375;AN=8;BaseQRankSum=-4.020e-01;DP=66;ExcessHet=7.2016;FS=4.122;MLEAC=4;MLEAF=0.500;MQ=59.61;MQRankSum=0.00;QD=9.11;ReadPosRankSum=0.061;SOR=0.148	GT:AD:DP:GQ:PL	0/1:3,3:6:89:89,0,89	0/1:9,7:16:99:201,0,273	0/1:12,4:16:95:95,0,379	0/0:27,0:27:0:0,0,531
chr5	53733648	.	T	A	27.08	PASS	AC=1;AF=0.125;AN=8;BaseQRankSum=-3.717e+00;DP=76;ExcessHet=3.0103;FS=26.641;MLEAC=1;MLEAF=0.125;MQ=60.00;MQRankSum=0.00;QD=1.35;ReadPosRankSum=2.23;SOR=3.894;VQSLOD=18.04;culprit=QD	GT:AD:DP:GQ:PGT:PID:PL	0/0:7,0:7:5:.:.:0,5,132	0/0:18,0:18:22:.:.:0,22,467	0/0:30,0:30:43:.:.:0,43,885	0/1:14,6:20:58:0|1:53733646_G_C:58,0,468
chr5	53847243	.	C	G	371.37	VQSRTrancheSNP99.00to99.90	AC=3;AF=0.375;AN=8;BaseQRankSum=-6.000e-01;DP=60;ExcessHet=5.4407;FS=0.000;MLEAC=3;MLEAF=0.375;MQ=55.27;MQRankSum=0.118;NEGATIVE_TRAIN_SITE;POSITIVE_TRAIN_SITE;QD=10.04;ReadPosRankSum=0.069;SOR=0.793;VQSLOD=-1.286e+00;culprit=QD	GT:AD:DP:GQ:PL	0/1:2,2:4:37:37,0,61	0/1:6,7:13:99:219,0,194	0/1:14,6:20:99:148,0,478	0/0:16,0:16:6:0,6,551
chr5	53875591	.	CA	C	462.09	.	AC=3;AF=0.375;AN=8;BaseQRankSum=-1.700e-01;DP=93;ExcessHet=7.2016;FS=0.000;MLEAC=3;MLEAF=0.375;MQ=60.00;MQRankSum=0.00;QD=8.89;ReadPosRankSum=-5.230e-01;SOR=0.862	GT:AD:DP:GQ:PL	0/1:2,4:6:35:88,0,35	0/1:14,5:21:70:70,0,327	0/1:11,16:27:99:341,0,209	0/0:34,0:34:0:0,0,1011
chr5	54181976	.	G	A	328.05	VQSRTrancheSNP99.90to100.00	AC=3;AF=0.375;AN=8;BaseQRankSum=0.00;DP=45;ExcessHet=7.2016;FS=18.835;MLEAC=4;MLEAF=0.500;MQ=35.62;MQRankSum=1.16;QD=8.41;ReadPosRankSum=0.196;SOR=3.607;VQSLOD=-1.620e+01;culprit=MQ	GT:AD:DP:GQ:PL	0/1:3,2:5:68:68,0,100	0/1:9,4:13:99:116,0,252	0/1:15,6:21:99:174,0,461	0/0:6,0:6:0:0,0,167
chr5	54420823	.	G	C	27.93	VQSRTrancheSNP99.00to99.90	AC=1;AF=0.125;AN=8;BaseQRankSum=0.654;DP=119;ExcessHet=4.3933;FS=3.921;MLEAC=2;MLEAF=0.250;MQ=75.96;MQRankSum=-1.855e+00;QD=1.00;ReadPosRankSum=0.586;SOR=1.235;VQSLOD=-6.775e+00;culprit=QD	GT:AD:DP:GQ:PGT:PID:PL	0/0:14,0:14:0:.:.:0,0,368	0/0:43,0:43:0:.:.:0,0,1085	0/0:32,2:34:12:0|1:54420823_G_C:0,12,1364	0/1:24,4:28:55:0|1:54420823_G_C:55,0,5512
chr5	54420862	.	C	T	25.04	VQSRTrancheSNP99.90to100.00	AC=1;AF=0.125;AN=8;BaseQRankSum=0.595;DP=111;ExcessHet=3.5218;FS=21.726;MLEAC=1;MLEAF=0.125;MQ=71.20;MQRankSum=-1.482e+00;NEGATIVE_TRAIN_SITE;QD=0.93;ReadPosRankSum=1.17;SOR=3.591;VQSLOD=-1.318e+01;culprit=QD	GT:AD:DP:GQ:PGT:PID:PL	0/0:9,0:9:0:.:.:0,0,213	0/0:43,0:43:99:.:.:0,113,1541	0/0:30,2:32:6:0|1:54420823_G_C:0,6,1260	0/1:24,3:27:54:0|1:54420823_G_C:54,0,6423
chr5	54420867	.	C	T	24.69	VQSRTrancheSNP99.90to100.00	AC=1;AF=0.125;AN=8;BaseQRankSum=-4.120e-01;DP=111;ExcessHet=3.0103;FS=22.790;MLEAC=1;MLEAF=0.125;MQ=70.68;MQRankSum=-1.482e+00;NEGATIVE_TRAIN_SITE;QD=0.91;ReadPosRankSum=1.25;SOR=3.590;VQSLOD=-1.319e+01;culprit=QD	GT:AD:DP:GQ:PGT:PID:PL	0/0:9,0:9:0:.:.:0,0,152	0/0:43,0:43:99:.:.:0,113,1510	0/0:30,2:32:9:0|1:54420823_G_C:0,9,1305	0/1:24,3:27:54:0|1:54420823_G_C:54,0,6342
chr5	54420894	.	A	T	26.62	VQSRTrancheSNP99.90to100.00	AC=1;AF=0.125;AN=8;BaseQRankSum=1.18;DP=109;ExcessHet=5.5328;FS=28.695;MLEAC=2;MLEAF=0.250;MQ=62.33;MQRankSum=-6.020e-01;NEGATIVE_TRAIN_SITE;QD=0.95;ReadPosRankSum=0.125;SOR=3.586;VQSLOD=-1.205e+01;culprit=QD	GT:AD:DP:GQ:PGT:PID:PL	0/0:8,0:8:0:.:.:0,0,212	0/0:43,0:43:0:.:.:0,0,1177	0/0:28,2:30:0:0|1:54420823_G_C:0,0,1154	0/1:25,3:28:51:0|1:54420823_G_C:51,0,5974
chr5	54420897	.	G	A	23.69	VQSRTrancheSNP99.90to100.00	AC=1;AF=0.125;AN=8;BaseQRankSum=0.510;DP=107;ExcessHet=4.3933;FS=33.905;MLEAC=2;MLEAF=0.250;MQ=59.16;MQRankSum=-3.750e-01;NEGATIVE_TRAIN_SITE;QD=0.88;ReadPosRankSum=-3.710e-01;SOR=3.585;VQSLOD=-1.359e+01;culprit=QD	GT:AD:DP:GQ:PGT:PID:PL	0/0:9,0:9:0:.:.:0,0,292	0/0:44,0:44:99:.:.:0,105,1600	0/0:25,2:27:0:0|1:54420823_G_C:0,0,1154	0/1:24,3:27:51:0|1:54420823_G_C:51,0,5974
chr5	54572792	.	T	A	643.61	VQSRTrancheSNP99.00to99.90	AC=7;AF=0.875;AN=8;BaseQRankSum=0.674;DP=30;ExcessHet=3.0103;FS=0.000;MLEAC=7;MLEAF=0.875;MQ=58.30;MQRankSum=0.431;NEGATIVE_TRAIN_SITE;QD=33.87;SOR=0.693;VQSLOD=-3.411e+00;culprit=MQRankSum	GT:AD:DP:GQ:PGT:PID:PL	1/1:0,1:1:3:1|1:54572726_TTGTGTG_T:45,3,0	1/1:0,4:4:12:1|1:54572726_TTGTGTG_T:180,12,0	1/1:0,11:11:33:.:.:406,33,0	0/1:2,2:4:43:.:.:43,0,49
chr5	54572794	.	T	A	1081.6	VQSRTrancheSNP99.00to99.90	AC=7;AF=0.875;AN=8;BaseQRankSum=-3.190e-01;DP=29;ExcessHet=3.0103;FS=3.174;MLEAC=8;MLEAF=1.00;MQ=58.24;MQRankSum=1.53;NEGATIVE_TRAIN_SITE;QD=27.83;SOR=0.335;VQSLOD=-2.177e+00;culprit=MQRankSum	GT:AD:DP:GQ:PGT:PID:PL	1/1:0,1:1:3:1|1:54572726_TTGTGTG_T:45,3,0	1/1:0,4:4:12:1|1:54572726_TTGTGTG_T:180,12,0	1/1:0,15:15:48:1|1:54572726_TTGTGTG_T:720,48,0	0/1:1,7:8:2:.:.:162,0,2
chr5	54918567	.	CG	C	382.02	.	AC=3;AF=0.375;AN=8;BaseQRankSum=0.00;DP=41;ExcessHet=6.9897;FS=0.000;MLEAC=4;MLEAF=0.500;MQ=57.19;MQRankSum=-8.420e-01;QD=18.19;ReadPosRankSum=-6.740e-01;SOR=1.022	GT:AD:DP:GQ:PGT:PID:PL	0/1:6,3:9:94:0|1:54918567_CG_C:94,0,313	0/1:1,5:6:27:0|1:54918567_CG_C:183,0,27	0/1:2,4:6:99:0|1:54918567_CG_C:144,0,100	0/0:14,0:14:0:.:.:0,0,84
chr5	54931438	.	G	GATCCTAAAATAGAAAGTATTTTAAAA	1934.01	.	AC=3;AF=0.375;AN=8;BaseQRankSum=1.56;DP=189;ExcessHet=6.9897;FS=111.282;MLEAC=4;MLEAF=0.500;MQ=53.25;MQRankSum=-6.611e+00;QD=14.22;ReadPosRankSum=-2.400e-01;SOR=7.941	GT:AD:DP:GQ:PGT:PID:PL	0/1:7,21:28:99:0|1:54931436_A_AATTAACCCG:903,0,311	0/1:37,8:45:99:0|1:54931436_A_AATTAACCCG:225,0,1613	0/1:40,23:63:99:0|1:54931436_A_AATTAACCCG:845,0,2074	0/0:53,0:53:0:.:.:0,0,114
chr5	54931440	.	A	AATTAGAAGTTCCTGGAGCTAAAATTAAAAAAATTACTTTACTAACTAACAAACTAACTTCTGAAAAACCTACAGTTAATTGAG	1887.86	.	AC=3;AF=0.375;AN=8;BaseQRankSum=1.39;DP=183;ExcessHet=5.4407;FS=105.556;MLEAC=3;MLEAF=0.375;MQ=53.35;MQRankSum=-6.458e+00;QD=14.52;ReadPosRankSum=0.278;SOR=7.824	GT:AD:DP:GQ:PGT:PID:PL	0/1:7,20:27:99:0|1:54931436_A_AATTAACCCG:861,0,314	0/1:35,8:43:99:0|1:54931436_A_AATTAACCCG:225,0,1613	0/1:39,21:60:99:0|1:54931436_A_AATTAACCCG:845,0,2074	0/0:53,0:53:75:.:.:0,75,1125
chr5	54972246	.	GAT	G	25.62	.	AC=1;AF=0.125;AN=8;BaseQRankSum=0.778;DP=97;ExcessHet=3.5218;FS=0.000;MLEAC=1;MLEAF=0.125;MQ=60.00;MQRankSum=0.00;QD=0.88;ReadPosRankSum=0.624;SOR=0.387	GT:AD:DP:GQ:PL	0/0:6,0:6:18:0,18,251	0/0:31,0:31:10:0,10,1009	0/0:30,0:30:0:0,0,903	0/1:25,4:29:64:64,0,845
chr5	55101975	.	C	G	224.79	VQSRTrancheSNP99.90to100.00	AC=1;AF=0.125;AN=8;BaseQRankSum=-3.136e+00;DP=81;ExcessHet=3.0103;FS=83.489;MLEAC=1;MLEAF=0.125;MQ=85.77;MQRankSum=0.00;QD=9.77;ReadPosRankSum=0.383;SOR=4.970;VQSLOD=-6.872e+01;culprit=MQ	GT:AD:DP:GQ:PGT:PID:PL	0/0:6,0:6:0:.:.:0,0,26	0/0:28,0:28:0:.:.:0,0,37	0/0:22,2:24:38:.:.:0,38,918	0/1:14,9:23:99:0|1:55101975_C_G:249,0,562
chr5	55101980	.	A	G	216.78	VQSRTrancheSNP99.90to100.00	AC=1;AF=0.125;AN=8;BaseQRankSum=-3.036e+00;DP=82;ExcessHet=3.0103;FS=102.410;MLEAC=1;MLEAF=0.125;MQ=82.27;MQRankSum=0.00;QD=8.67;ReadPosRankSum=0.973;SOR=4.970;VQSLOD=-9.258e+01;culprit=MQ	GT:AD:DP:GQ:PGT:PID:PL	0/0:7,0:7:0:.:.:0,0,64	0/0:28,0:28:0:.:.:0,0,33	0/0:20,2:22:35:.:.:0,35,850	0/1:16,9:25:99:0|1:55101975_C_G:241,0,648
chr5	55443220	.	C	T	14.76	PASS	AC=1;AF=0.125;AN=8;BaseQRankSum=-1.380e+00;DP=64;ExcessHet=4.7712;FS=3.010;MLEAC=2;MLEAF=0.250;MQ=60.00;MQRankSum=0.00;QD=0.92;ReadPosRankSum=0.594;SOR=1.863;VQSLOD=16.49;culprit=QD	GT:AD:DP:GQ:PL	0/0:5,0:5:0:0,0,125	0/0:16,0:16:0:0,0,391	0/0:27,0:27:0:0,0,767	0/1:14,2:16:39:39,0,617
chr5	55569972	.	C	CAGGCCGGGCACGGTGGCTCACGCCTGTAAT	278.84	.	AC=1;AF=0.125;AN=8;BaseQRankSum=0.560;DP=77;ExcessHet=3.0103;FS=11.389;MLEAC=1;MLEAF=0.125;MQ=71.71;MQRankSum=0.00;QD=12.67;ReadPosRankSum=-2.530e+00;SOR=2.268	GT:AD:DP:GQ:PL	0/0:5,0:5:9:0,9,135	0/0:22,0:22:54:0,54,810	0/0:12,0:15:37:0,37,4263	0/1:15,7:22:99:249,0,1128
chr5	55586116	.	TAC	T	38.45	.	AC=1;AF=0.125;AN=8;BaseQRankSum=-1.175e+00;DP=114;ExcessHet=3.0103;FS=0.000;MLEAC=1;MLEAF=0.125;MQ=60.00;MQRankSum=0.00;QD=1.60;ReadPosRankSum=-8.100e-02;SOR=0.392	GT:AD:DP:GQ:PL	0/0:6,0:6:12:0,12,180	0/0:32,0:32:78:0,78,1170	0/0:44,0:44:75:0,75,1574	0/1:20,4:24:79:79,0,672
chr5	55733080	.	C	A	79.53	PASS	AC=1;AF=0.125;AN=8;BaseQRankSum=-1.534e+00;DP=55;ExcessHet=3.0103;FS=0.000;MLEAC=1;MLEAF=0.125;MQ=60.00;MQRankSum=0.00;QD=9.94;ReadPosRankSum=0.854;SOR=0.368;VQSLOD=21.70;culprit=QD	GT:AD:DP:GQ:PGT:PID:PL	0/0:9,0:9:11:.:.:0,11,275	0/0:22,0:22:50:.:.:0,50,669	0/0:16,0:16:45:.:.:0,45,675	0/1:5,3:8:99:0|1:55733031_TCTTCCTCCTTTCTTTCCTTTTC_T:111,0,197
chr5	55753772	.	A	G	509.05	VQSRTrancheSNP99.90to100.00	AC=3;AF=0.375;AN=8;BaseQRankSum=-2.610e-01;DP=57;ExcessHet=7.2016;FS=7.604;MLEAC=4;MLEAF=0.500;MQ=34.95;MQRankSum=-5.150e-01;QD=10.61;ReadPosRankSum=-9.940e-01;SOR=0.142;VQSLOD=-1.031e+01;culprit=MQ	GT:AD:DP:GQ:PL	0/1:4,4:8:99:116,0,128	0/1:10,7:17:99:189,0,341	0/1:13,10:23:99:234,0,392	0/0:9,0:9:0:0,0,185
chr5	56038946	.	T	C	13.55	VQSRTrancheSNP99.00to99.90	AC=1;AF=0.125;AN=8;BaseQRankSum=-4.610e-01;DP=110;ExcessHet=3.0103;FS=0.000;MLEAC=1;MLEAF=0.125;MQ=62.04;MQRankSum=-1.645e+00;NEGATIVE_TRAIN_SITE;QD=0.45;ReadPosRankSum=1.46;SOR=0.826;VQSLOD=-4.389e+00;culprit=QD	GT:AD:DP:GQ:PGT:PID:PL	0/0:7,0:7:21:.:.:0,21,220	0/0:18,1:19:45:0|1:56038946_T_C:0,45,582	0/0:47,0:47:41:.:.:0,41,1342	0/1:27,3:30:45:0|1:56038925_T_C:45,0,1686
chr5	56078781	.	A	G	2586.35	PASS	AC=7;AF=0.875;AN=8;BaseQRankSum=-6.300e-01;DP=95;ExcessHet=3.0103;FS=0.000;MLEAC=7;MLEAF=0.875;MQ=60.00;MQRankSum=0.00;QD=28.74;ReadPosRankSum=-1.950e-01;SOR=0.610;VQSLOD=19.51;culprit=MQ	GT:AD:DP:GQ:PGT:PID:PL	1/1:0,7:7:21:1|1:56078778_TAA_T:289,21,0	1/1:0,21:21:63:1|1:56078778_TAA_T:945,63,0	1/1:2,30:32:42:1|1:56078781_A_G:771,42,0	0/1:5,25:30:51:0|1:56078781_A_G:613,0,51
chr5	56078782	.	A	G	22.4	PASS	AC=1;AF=0.125;AN=8;BaseQRankSum=0.856;DP=95;ExcessHet=3.5218;FS=0.000;MLEAC=1;MLEAF=0.125;MQ=60.00;MQRankSum=0.00;POSITIVE_TRAIN_SITE;QD=0.75;SOR=0.610;VQSLOD=18.83;culprit=QD	GT:AD:DP:GQ:PGT:PID:PL	0/0:7,0:7:5:.:.:0,5,197	0/0:23,0:23:0:.:.:0,0,664	0/0:32,0:32:13:.:.:0,13,1077	0/1:25,5:30:51:1|0:56078781_A_G:51,0,613
chr5	56078784	.	A	G	2586.35	PASS	AC=7;AF=0.875;AN=8;BaseQRankSum=-7.680e-01;DP=94;ExcessHet=3.0103;FS=0.000;MLEAC=7;MLEAF=0.875;MQ=60.00;MQRankSum=0.00;QD=28.74;ReadPosRankSum=-4.290e-01;SOR=0.610;VQSLOD=19.48;culprit=MQ	GT:AD:DP:GQ:PGT:PID:PL	1/1:0,7:7:21:1|1:56078778_TAA_T:289,21,0	1/1:0,21:21:63:1|1:56078778_TAA_T:945,63,0	1/1:2,30:32:42:1|1:56078781_A_G:771,42,0	0/1:5,25:30:51:0|1:56078781_A_G:613,0,51
chr5	56078785	.	A	G	19.96	PASS	AC=1;AF=0.125;AN=8;BaseQRankSum=-4.300e-02;DP=93;ExcessHet=3.0103;FS=0.000;MLEAC=1;MLEAF=0.125;MQ=60.00;MQRankSum=0.00;QD=0.67;SOR=0.610;VQSLOD=17.00;culprit=QD	GT:AD:DP:GQ:PGT:PID:PL	0/0:7,0:7:6:.:.:0,6,223	0/0:23,0:23:66:.:.:0,66,990	0/0:31,0:31:93:.:.:0,93,1074	0/1:25,5:30:51:1|0:56078781_A_G:51,0,613
chr5	56135211	.	TTTCCTTCCTTCCTTCCTTCCTTCC	T	24.07	.	AC=1;AF=0.125;AN=8;BaseQRankSum=0.319;DP=72;ExcessHet=3.0103;FS=0.000;MLEAC=1;MLEAF=0.125;MQ=60.00;MQRankSum=0.00;QD=3.01;ReadPosRankSum=-4.310e-01;SOR=0.169	GT:AD:DP:GQ:PGT:PID:PL	0/0:8,0:8:18:.:.:0,18,270	0/0:25,0:25:5:.:.:0,5,651	0/0:27,0:27:40:.:.:0,40,780	0/1:6,2:8:64:0|1:56135211_TTTCCTTCCTTCCTTCCTTCCTTCC_T:64,0,245
chr5	56178488	.	GA	G	1619.38	.	AC=7;AF=0.875;AN=8;BaseQRankSum=1.52;DP=70;ExcessHet=3.0103;FS=8.948;MLEAC=7;MLEAF=0.875;MQ=60.00;MQRankSum=0.00;QD=24.17;ReadPosRankSum=-1.080e+00;SOR=1.404	GT:AD:DP:GQ:PL	1/1:0,5:5:15:141,15,0	1/1:0,15:15:45:405,45,0	1/1:1,28:29:59:763,59,0	0/1:3,15:18:31:351,0,31
chr5	56207410	.	T	TGGAAATCTTCGTAAAGATAAAAATTCTCCATTAGTTGGTGATTATGTTGATTTTGAAAAAGAAGGTTTTATTTATAATATTTATCCACGAAAAAATTTTTTTACTAGACCAAAAGTAGCAAATATTGA	358.3	.	AC=1;AF=0.125;AN=8;BaseQRankSum=1.68;DP=132;ExcessHet=3.0103;FS=16.693;MLEAC=1;MLEAF=0.125;MQ=53.20;MQRankSum=-6.683e+00;QD=7.62;ReadPosRankSum=-1.957e+00;SOR=3.924	GT:AD:DP:GQ:PL	0/0:14,0:14:24:0,24,360	0/0:33,0:33:90:0,90,1313	0/0:38,0:38:90:0,90,1350	0/1:35,12:47:99:399,0,11937
chr5	57140892	.	GT	G	1550.42	.	AC=5;AF=0.625;AN=8;BaseQRankSum=0.433;DP=84;ExcessHet=5.4407;FS=5.035;MLEAC=4;MLEAF=0.500;MQ=60.00;MQRankSum=0.00;QD=20.95;ReadPosRankSum=-2.100e-01;SOR=1.576	GT:AD:DP:GQ:PL	0/1:1,5:6:9:115,0,9	0/1:4,13:17:52:296,0,52	0/1:4,25:29:20:548,0,20	1/1:1,21:27:53:581,53,0
chr5	57219414	.	AC	A	288.99	.	AC=1;AF=0.125;AN=8;BaseQRankSum=0.325;DP=71;ExcessHet=3.0103;FS=17.200;MLEAC=1;MLEAF=0.125;MQ=60.00;MQRankSum=0.00;QD=13.76;ReadPosRankSum=-1.161e+00;SOR=1.416	GT:AD:DP:GQ:PGT:PID:PL	0/0:7,0:7:5:.:.:0,5,209	0/0:15,0:18:45:0|1:57219396_A_C:0,45,675	0/0:25,0:25:33:.:.:0,33,495	0/1:14,7:21:99:0|1:57219396_A_C:249,0,609
chr5	57474855	.	T	C	326.01	VQSRTrancheSNP99.90to100.00	AC=3;AF=0.375;AN=8;BaseQRankSum=0.00;DP=27;ExcessHet=5.4407;FS=9.840;MLEAC=3;MLEAF=0.375;MQ=34.77;MQRankSum=-9.630e-01;QD=15.52;ReadPosRankSum=0.280;SOR=0.032;VQSLOD=-1.041e+01;culprit=MQ	GT:AD:DP:GQ:PL	0/1:2,2:4:39:39,0,72	0/1:1,3:4:30:113,0,30	0/1:6,7:13:99:208,0,181	0/0:6,0:6:18:0,18,251
chr5	57542149	.	AT	A	12.15	.	AC=3;AF=0.375;AN=8;BaseQRankSum=0.940;DP=69;ExcessHet=5.4407;FS=3.928;MLEAC=3;MLEAF=0.375;MQ=60.00;MQRankSum=0.00;QD=0.33;ReadPosRankSum=0.361;SOR=1.546	GT:AD:DP:GQ:PL	0/1:5,2:7:35:35,0,150	0/1:12,2:15:11:11,0,433	0/1:14,2:16:8:8,0,302	0/0:30,0:30:32:0,32,839
chr5	57697315	.	GT	G	1850.3	.	AC=7;AF=0.875;AN=8;BaseQRankSum=1.77;DP=89;ExcessHet=3.0103;FS=0.000;MLEAC=6;MLEAF=0.750;MQ=60.00;MQRankSum=0.00;QD=22.29;ReadPosRankSum=0.426;SOR=0.618	GT:AD:DP:GQ:PGT:PID:PL	1/1:0,5:8:23:.:.:162,23,0	1/1:0,23:23:69:.:.:607,69,0	1/1:2,24:26:25:.:.:582,25,0	0/1:8,21:29:99:0|1:57697315_GT_G:481,0,120
chr5	57813812	.	T	TG	55.3	.	AC=1;AF=0.125;AN=8;BaseQRankSum=-1.170e-01;DP=90;ExcessHet=3.0103;FS=2.483;MLEAC=1;MLEAF=0.125;MQ=60.00;MQRankSum=0.00;QD=2.51;ReadPosRankSum=-3.028e+00;SOR=0.169	GT:AD:DP:GQ:PGT:PID:PL	0/0:11,0:11:24:.:.:0,24,360	0/0:26,0:26:72:.:.:0,72,1080	0/0:31,0:31:81:.:.:0,81,1215	0/1:18,4:22:96:0|1:57813812_T_TG:96,0,632
chr5	57813813	.	T	TGTGTG	59.63	.	AC=1;AF=0.125;AN=8;BaseQRankSum=-3.370e-01;DP=86;ExcessHet=4.3933;FS=0.000;MLEAC=2;MLEAF=0.250;MQ=60.00;MQRankSum=0.00;QD=2.84;ReadPosRankSum=-2.669e+00;SOR=0.346	GT:AD:DP:GQ:PGT:PID:PL	0/0:9,0:9:0:.:.:0,0,175	0/0:26,0:26:0:.:.:0,0,710	0/0:30,0:30:48:.:.:0,48,991	0/1:18,3:21:96:0|1:57813812_T_TG:96,0,632
chr5	58349177	.	A	C	55.61	PASS	AC=1;AF=0.125;AN=8;BaseQRankSum=0.328;DP=55;ExcessHet=4.7712;FS=21.461;MLEAC=2;MLEAF=0.250;MQ=60.00;MQRankSum=0.00;QD=3.48;ReadPosRankSum=-2.564e+00;SOR=2.774;VQSLOD=17.53;culprit=QD	GT:AD:DP:GQ:PGT:PID:PL	0/0:4,0:4:0:.:.:0,0,53	0/0:8,0:8:0:.:.:0,0,193	0/0:27,0:27:0:.:.:0,0,635	0/1:13,3:16:80:0|1:58349170_G_C:80,0,779
chr5	58350224	.	G	GTATATATATATTATATATATGTGTGTA	31.47	.	AC=1;AF=0.125;AN=8;BaseQRankSum=0.738;DP=63;ExcessHet=3.0103;FS=2.688;MLEAC=1;MLEAF=0.125;MQ=93.61;MQRankSum=0.00;QD=3.93;ReadPosRankSum=2.10;SOR=0.943	GT:AD:DP:GQ:PGT:PID:PL	0/0:11,0:11:0:.:.:0,0,91	0/0:22,0:22:0:.:.:0,0,14	0/0:17,0:18:54:0|1:58350172_G_GTA:0,54,800	0/1:6,2:8:51:.:.:51,0,209
chr5	58597487	.	T	C	31.65	VQSRTrancheSNP99.90to100.00	AC=1;AF=0.125;AN=8;BaseQRankSum=0.847;DP=126;ExcessHet=3.5218;FS=4.015;MLEAC=1;MLEAF=0.125;MQ=40.21;MQRankSum=-8.600e-02;QD=0.61;ReadPosRankSum=-2.909e+00;SOR=1.219;VQSLOD=-9.529e+00;culprit=QD	GT:AD:DP:GQ:PGT:PID:PL	0/0:14,0:14:0:.:.:0,0,412	0/0:26,0:26:31:.:.:0,31,803	0/0:34,0:34:3:.:.:0,3,1101	0/1:46,6:52:60:0|1:58597487_T_C:60,0,2442
chr5	58757594	.	C	T	71.8	VQSRTrancheSNP99.90to100.00	AC=1;AF=0.125;AN=8;BaseQRankSum=0.872;DP=99;ExcessHet=4.3933;FS=12.096;MLEAC=2;MLEAF=0.250;MQ=55.79;MQRankSum=-5.086e+00;QD=2.11;ReadPosRankSum=-1.605e+00;SOR=3.651;VQSLOD=-1.238e+01;culprit=QD	GT:AD:DP:GQ:PL	0/0:5,0:5:15:0,15,197	0/0:21,0:21:0:0,0,696	0/0:39,0:39:0:0,0,1284	0/1:28,6:34:99:99,0,992
chr5	58845634	.	A	G	55.2	VQSRTrancheSNP99.90to100.00	AC=1;AF=0.125;AN=8;BaseQRankSum=-1.012e+00;DP=53;ExcessHet=3.0103;FS=8.424;MLEAC=1;MLEAF=0.125;MQ=90.45;MQRankSum=0.00;QD=3.25;SOR=1.456;VQSLOD=-1.651e+01;culprit=MQ	GT:AD:DP:GQ:PGT:PID:PL	0/0:3,0:3:0:.:.:0,0,30	0/0:9,1:10:5:0|1:58845630_GTA_G:0,5,380	0/0:18,0:18:54:.:.:0,54,790	0/1:14,3:17:84:0|1:58845630_GTA_G:84,0,569
chr5	58920494	.	CA	C	18.93	.	AC=1;AF=0.125;AN=8;BaseQRankSum=-2.560e-01;DP=90;ExcessHet=3.0103;FS=15.315;MLEAC=1;MLEAF=0.125;MQ=60.00;MQRankSum=0.00;QD=1.11;ReadPosRankSum=-1.398e+00;SOR=3.229	GT:AD:DP:GQ:PGT:PID:PL	0/0:7,0:7:6:.:.:0,6,90	0/0:22,0:22:51:.:.:0,51,765	0/0:44,0:44:81:.:.:0,81,1215	0/1:13,4:17:59:0|1:58920490_A_AGCG:59,0,692
chr5	58920498	.	CT	C	15.01	.	AC=1;AF=0.125;AN=8;BaseQRankSum=-8.780e-01;DP=83;ExcessHet=3.0103;FS=17.160;MLEAC=1;MLEAF=0.125;MQ=60.00;MQRankSum=0.00;QD=0.94;ReadPosRankSum=-1.398e+00;SOR=3.225	GT:AD:DP:GQ:PGT:PID:PL	0/0:7,0:7:6:.:.:0,6,90	0/0:22,0:22:48:.:.:0,48,720	0/0:38,0:38:69:.:.:0,69,1035	0/1:12,4:16:55:0|1:58920490_A_AGCG:55,0,754
chr5	58920502	.	CT	C	18.45	.	AC=1;AF=0.125;AN=8;BaseQRankSum=-8.900e-02;DP=83;ExcessHet=3.0103;FS=11.139;MLEAC=1;MLEAF=0.125;MQ=60.00;MQRankSum=0.00;QD=1.15;SOR=3.231	GT:AD:DP:GQ:PGT:PID:PL	0/0:7,0:7:3:.:.:0,3,45	0/0:24,0:24:48:.:.:0,48,720	0/0:36,0:36:66:.:.:0,66,990	0/1:12,4:16:58:0|1:58920490_A_AGCG:58,0,674
chr5	58946611	.	T	TC	1530.06	.	AC=5;AF=0.625;AN=8;BaseQRankSum=0.00;DP=80;ExcessHet=5.4407;FS=2.534;MLEAC=5;MLEAF=0.625;MQ=60.00;MQRankSum=0.00;QD=23.54;ReadPosRankSum=0.674;SOR=0.505	GT:AD:DP:GQ:PGT:PID:PL	0/1:2,2:4:54:0|1:58946603_TC_T:57,0,54	0/1:2,11:13:5:.:.:299,0,5	0/1:11,12:23:99:0|1:58946611_T_TC:228,0,370	1/1:0,25:25:76:.:.:988,76,0
chr5	59161098	.	T	A	44.79	VQSRTrancheSNP99.90to100.00	AC=1;AF=0.125;AN=8;BaseQRankSum=-2.106e+00;DP=102;ExcessHet=3.6798;FS=48.388;MLEAC=1;MLEAF=0.125;MQ=89.54;MQRankSum=0.00;QD=2.13;ReadPosRankSum=0.655;SOR=4.606;VQSLOD=-3.965e+01;culprit=MQ	GT:AD:DP:GQ:PGT:PID:PL	0/0:8,0:8:0:.:.:0,0,136	0/0:21,4:27:37:.:.:0,37,739	0/0:45,0:45:0:.:.:0,0,771	0/1:18,3:21:69:0|1:59161098_T_A:69,0,718
chr5	59161111	.	A	C	52.41	VQSRTrancheSNP99.90to100.00	AC=1;AF=0.125;AN=8;BaseQRankSum=-5.800e-01;DP=72;ExcessHet=3.0103;FS=52.103;MLEAC=1;MLEAF=0.125;MQ=110.98;MQRankSum=0.00;QD=2.91;ReadPosRankSum=-1.551e+00;SOR=3.892;VQSLOD=-6.733e+01;culprit=MQ	GT:AD:DP:GQ:PGT:PID:PL	0/0:7,0:7:0:.:.:0,0,80	0/0:19,2:21:28:.:.:0,28,768	0/0:24,1:25:4:0|1:59161102_A_C:0,4,941	0/1:15,3:18:81:0|1:59161098_T_A:81,0,621
chr5	59285123	.	T	G	15.61	VQSRTrancheSNP99.00to99.90	AC=1;AF=0.125;AN=8;BaseQRankSum=-1.150e+00;DP=34;ExcessHet=3.0103;FS=14.472;MLEAC=1;MLEAF=0.125;MQ=49.55;MQRankSum=1.47;NEGATIVE_TRAIN_SITE;QD=1.95;ReadPosRankSum=-6.190e-01;SOR=2.199;VQSLOD=-5.421e+00;culprit=QD	GT:AD:DP:GQ:PL	0/0:5,0:5:15:0,15,182	0/0:5,0:5:15:0,15,197	0/0:15,0:15:45:0,45,576	0/1:6,2:8:47:47,0,227
chr5	59398916	.	A	G	85.51	VQSRTrancheSNP99.90to100.00	AC=1;AF=0.125;AN=8;BaseQRankSum=-9.590e-01;DP=65;ExcessHet=3.0103;FS=2.197;MLEAC=1;MLEAF=0.125;MQ=34.92;MQRankSum=-2.592e+00;QD=4.07;ReadPosRankSum=0.628;SOR=1.445;VQSLOD=-1.115e+01;culprit=MQ	GT:AD:DP:GQ:PGT:PID:PL	0/0:4,0:4:12:.:.:0,12,155	0/0:21,0:21:21:.:.:0,21,680	0/0:19,0:19:57:.:.:0,57,767	0/1:17,4:21:99:0|1:59398910_A_T:117,0,702
chr5	59551471	.	T	TCA	893.09	.	AC=5;AF=0.625;AN=8;BaseQRankSum=0.173;DP=87;ExcessHet=5.4407;FS=0.000;MLEAC=5;MLEAF=0.625;MQ=60.00;MQRankSum=0.00;QD=18.23;ReadPosRankSum=0.748;SOR=0.911	GT:AD:DP:GQ:PL	0/1:1,3:4:22:89,0,22	0/1:6,9:15:99:257,0,148	0/1:9,7:16:99:187,0,261	1/1:1,13:14:7:402,7,0
chr5	59692366	.	G	T	117.33	VQSRTrancheSNP99.00to99.90	AC=1;AF=0.125;AN=8;BaseQRankSum=0.545;DP=134;ExcessHet=3.0103;FS=1.349;MLEAC=1;MLEAF=0.125;MQ=75.41;MQRankSum=-1.701e+00;QD=3.17;ReadPosRankSum=1.32;SOR=0.383;VQSLOD=-6.734e+00;culprit=QD	GT:AD:DP:GQ:PL	0/0:11,0:11:33:0,33,379	0/0:28,1:29:45:0,45,1037	0/0:30,0:30:87:0,87,1305	0/1:28,9:37:99:149,0,925
chr5	59712393	.	CATATATATATATAT	C	893.83	.	AC=7;AF=0.875;AN=8;BaseQRankSum=1.53;DP=34;ExcessHet=3.0103;FS=0.000;MLEAC=6;MLEAF=0.750;MQ=60.00;MQRankSum=0.00;QD=27.61;ReadPosRankSum=0.489;SOR=0.399	GT:AD:DP:GQ:PL	1/1:0,4:4:12:180,12,0	1/1:0,2:2:7:91,7,0	1/1:0,7:9:27:333,27,0	0/1:1,7:8:99:287,0,121
chr5	59751611	.	G	GTGTGTGTGTGTGTGT	67.29	.	AC=1;AF=0.125;AN=8;BaseQRankSum=0.684;DP=102;ExcessHet=3.0103;FS=1.704;MLEAC=1;MLEAF=0.125;MQ=79.75;MQRankSum=0.00;QD=2.32;ReadPosRankSum=-1.585e+00;SOR=0.357	GT:AD:DP:GQ:PGT:PID:PL	0/0:14,0:14:42:.:.:0,42,490	0/0:22,0:23:72:1|0:59751574_GGT_G:0,72,1049	0/0:35,0:35:87:.:.:0,87,1305	0/1:24,5:29:99:0|1:59751611_G_GTGTGTGTGTGTGTGT:108,0,1026
chr5	59751612	.	A	G	78.3	VQSRTrancheSNP99.90to100.00	AC=1;AF=0.125;AN=8;BaseQRankSum=0.639;DP=98;ExcessHet=3.5218;FS=0.000;MLEAC=1;MLEAF=0.125;MQ=81.11;MQRankSum=0.00;QD=2.70;ReadPosRankSum=-8.990e-01;SOR=0.963;VQSLOD=-9.218e+00;culprit=MQ	GT:AD:DP:GQ:PGT:PID:PL	0/0:12,0:12:36:.:.:0,36,417	0/0:24,0:24:48:1|0:59751574_GGT_G:0,48,1022	0/0:33,0:33:0:.:.:0,0,755	0/1:28,1:29:99:0|1:59751611_G_GTGTGTGTGTGTGTGT:108,0,1026
chr5	59853518	.	T	C	963.05	PASS	AC=3;AF=0.375;AN=8;BaseQRankSum=0.00;DP=77;ExcessHet=7.2016;FS=2.392;MLEAC=4;MLEAF=0.500;MQ=60.00;MQRankSum=0.00;QD=18.52;ReadPosRankSum=-9.670e-01;SOR=1.095;VQSLOD=22.39;culprit=MQ	GT:AD:DP:GQ:PL	0/1:1,2:3:33:75,0,33	0/1:11,11:22:99:335,0,393	0/1:10,17:27:99:583,0,302	0/0:25,0:25:0:0,0,720
chr5	59985494	.	A	G	129.64	PASS	AC=1;AF=0.125;AN=8;BaseQRankSum=0.583;DP=78;ExcessHet=3.0103;FS=0.000;MLEAC=1;MLEAF=0.125;MQ=60.00;MQRankSum=0.00;QD=4.32;ReadPosRankSum=0.467;SOR=1.022;VQSLOD=19.54;culprit=QD	GT:AD:DP:GQ:PL	0/0:4,0:4:9:0,9,135	0/0:22,0:22:54:0,54,810	0/0:22,0:22:60:0,60,820	0/1:24,6:30:99:161,0,1289
chr5	60668185	.	ATATATATATAAAATGGATATTT	A	258.6	.	AC=1;AF=0.125;AN=8;BaseQRankSum=-4.310e-01;DP=25;ExcessHet=3.0103;FS=0.000;MLEAC=1;MLEAF=0.125;MQ=50.82;MQRankSum=-1.471e+00;QD=21.55;ReadPosRankSum=1.50;SOR=1.179	GT:AD:DP:GQ:PGT:PID:PL	0/0:2,0:2:6:.:.:0,6,72	0/0:3,0:3:6:.:.:0,6,90	0/0:5,0:5:15:.:.:0,15,209	0/1:4,8:12:99:0|1:60668185_ATATATATATAAAATGGATATTT_A:298,0,142
chr5	60668237	.	ATATATATATAAAATGGATAT	A	237.87	.	AC=1;AF=0.125;AN=8;BaseQRankSum=0.736;DP=34;ExcessHet=3.0103;FS=0.000;MLEAC=1;MLEAF=0.125;MQ=51.99;MQRankSum=-1.969e+00;QD=18.30;ReadPosRankSum=1.47;SOR=0.941	GT:AD:DP:GQ:PGT:PID:PL	0/0:2,0:2:6:.:.:0,6,84	0/0:8,0:8:6:.:.:0,6,90	0/0:7,0:7:9:.:.:0,9,135	0/1:6,7:13:99:0|1:60668185_ATATATATATAAAATGGATATTT_A:277,0,229
chr5	60677324	.	ACACT	A	88.63	.	AC=1;AF=0.125;AN=8;BaseQRankSum=1.10;DP=98;ExcessHet=3.0103;FS=3.580;MLEAC=1;MLEAF=0.125;MQ=69.16;MQRankSum=0.00;QD=8.06;ReadPosRankSum=2.92;SOR=1.473	GT:AD:DP:GQ:PL	0/0:5,0:5:3:0,3,45	0/0:9,0:9:49:0,49,667	0/0:10,1:14:27:0,27,692	0/1:6,5:11:76:76,0,488
chr5	60931593	.	G	A	15.46	PASS	AC=1;AF=0.125;AN=8;BaseQRankSum=0.00;DP=90;ExcessHet=3.0103;FS=0.000;MLEAC=1;MLEAF=0.125;MQ=60.00;MQRankSum=0.00;QD=0.59;ReadPosRankSum=-8.460e-01;SOR=0.538;VQSLOD=16.55;culprit=QD	GT:AD:DP:GQ:PL	0/0:11,0:11:30:0,30,450	0/0:22,0:22:63:0,63,945	0/0:31,0:31:90:0,90,1249	0/1:23,3:26:47:47,0,882
chr5	61260691	.	C	T	69.35	VQSRTrancheSNP99.90to100.00	AC=1;AF=0.125;AN=8;BaseQRankSum=0.00;DP=79;ExcessHet=3.5218;FS=9.748;MLEAC=1;MLEAF=0.125;MQ=53.75;MQRankSum=-3.848e+00;QD=2.57;ReadPosRankSum=-6.210e-01;SOR=3.252;VQSLOD=-9.343e+00;culprit=QD	GT:AD:DP:GQ:PGT:PID:PL	0/0:7,0:7:18:.:.:0,18,270	0/0:20,0:20:0:.:.:0,0,622	0/0:24,0:24:72:.:.:0,72,964	0/1:23,4:27:99:0|1:61260691_C_T:99,0,948
chr5	61260698	.	C	A	72.5	VQSRTrancheSNP99.90to100.00	AC=1;AF=0.125;AN=8;BaseQRankSum=0.533;DP=76;ExcessHet=3.5218;FS=9.455;MLEAC=1;MLEAF=0.125;MQ=53.08;MQRankSum=-3.782e+00;QD=2.79;ReadPosRankSum=0.00;SOR=3.258;VQSLOD=-9.354e+00;culprit=QD	GT:AD:DP:GQ:PGT:PID:PL	0/0:5,0:5:15:.:.:0,15,197	0/0:19,0:19:15:.:.:0,15,664	0/0:24,0:24:0:.:.:0,0,809	0/1:22,4:26:99:0|1:61260691_C_T:102,0,912
chr5	61260801	.	A	T	98.68	VQSRTrancheSNP99.90to100.00	AC=1;AF=0.125;AN=8;BaseQRankSum=-4.170e-01;DP=37;ExcessHet=3.0103;FS=0.000;MLEAC=1;MLEAF=0.125;MQ=30.74;MQRankSum=-3.782e+00;QD=6.58;ReadPosRankSum=0.451;SOR=0.941;VQSLOD=-1.433e+01;culprit=MQ	GT:AD:DP:GQ:PL	0/0:3,0:3:9:0,9,99	0/0:6,0:6:0:0,0,133	0/0:13,0:13:39:0,39,414	0/1:8,7:15:99:128,0,268
chr5	61260845	.	G	A	102.49	VQSRTrancheSNP99.90to100.00	AC=1;AF=0.125;AN=8;BaseQRankSum=0.951;DP=43;ExcessHet=3.5218;FS=6.317;MLEAC=1;MLEAF=0.125;MQ=40.07;MQRankSum=-2.980e+00;QD=6.41;ReadPosRankSum=1.58;SOR=3.258;VQSLOD=-1.399e+01;culprit=QD	GT:AD:DP:GQ:PGT:PID:PL	0/0:4,0:4:12:.:.:0,12,117	0/0:7,0:7:0:.:.:0,0,197	0/0:16,0:16:42:.:.:0,42,630	0/1:12,4:16:99:0|1:61260845_G_A:132,0,456
chr5	61260870	.	C	G	98.93	VQSRTrancheSNP99.90to100.00	AC=1;AF=0.125;AN=8;BaseQRankSum=0.668;DP=54;ExcessHet=4.3933;FS=10.386;MLEAC=2;MLEAF=0.250;MQ=45.87;MQRankSum=-3.034e+00;QD=5.50;ReadPosRankSum=-7.440e-01;SOR=3.243;VQSLOD=-1.059e+01;culprit=QD	GT:AD:DP:GQ:PGT:PID:PL	0/0:7,0:7:12:.:.:0,12,180	0/0:14,0:14:0:.:.:0,0,489	0/0:15,0:15:0:.:.:0,0,486	0/1:14,4:18:99:0|1:61260845_G_A:126,0,576
chr5	61260889	.	C	G	79.52	VQSRTrancheSNP99.90to100.00	AC=1;AF=0.125;AN=8;BaseQRankSum=1.04;DP=66;ExcessHet=3.0103;FS=10.307;MLEAC=1;MLEAF=0.125;MQ=49.29;MQRankSum=-3.254e+00;QD=3.46;ReadPosRankSum=-1.908e+00;SOR=3.241;VQSLOD=-1.056e+01;culprit=QD	GT:AD:DP:GQ:PGT:PID:PL	0/0:7,0:7:12:.:.:0,12,180	0/0:18,0:18:21:.:.:0,21,315	0/0:18,0:18:24:.:.:0,24,360	0/1:19,4:23:99:0|1:61260845_G_A:111,0,758
chr5	61696781	.	AAAGAATCCAGTCTC	A	414.15	.	AC=1;AF=0.125;AN=8;BaseQRankSum=-6.300e-02;DP=70;ExcessHet=3.0103;FS=5.722;MLEAC=1;MLEAF=0.125;MQ=79.60;MQRankSum=0.00;QD=18.01;ReadPosRankSum=-5.360e-01;SOR=0.653	GT:AD:DP:GQ:PL	0/0:9,0:9:0:0,0,10	0/0:12,0:17:36:0,36,505	0/0:16,3:19:6:0,6,570	0/1:13,10:23:99:381,0,515
chr5	61981024	.	AT	A	2098.5	.	AC=7;AF=0.875;AN=8;BaseQRankSum=2.96;DP=83;ExcessHet=3.0103;FS=0.000;MLEAC=7;MLEAF=0.875;MQ=60.00;MQRankSum=0.00;QD=25.59;ReadPosRankSum=1.59;SOR=0.744	GT:AD:DP:GQ:PL	1/1:0,5:5:15:135,15,0	1/1:0,25:25:75:713,75,0	1/1:0,21:21:65:611,65,0	0/1:4,27:31:21:680,0,21
chr5	62013735	.	T	TA	1994.1	.	AC=7;AF=0.875;AN=8;BaseQRankSum=0.193;DP=92;ExcessHet=3.0103;FS=0.000;MLEAC=7;MLEAF=0.875;MQ=60.00;MQRankSum=0.00;QD=24.03;ReadPosRankSum=-1.243e+00;SOR=0.610	GT:AD:DP:GQ:PL	1/1:0,7:7:21:197,21,0	1/1:0,18:18:54:506,54,0	1/1:0,22:22:65:581,65,0	0/1:5,31:36:13:750,0,13
chr5	62339535	.	C	T	46.8	PASS	AC=1;AF=0.125;AN=8;BaseQRankSum=0.816;DP=79;ExcessHet=4.3933;FS=0.000;MLEAC=2;MLEAF=0.250;MQ=60.00;MQRankSum=0.00;QD=2.93;ReadPosRankSum=-2.159e+00;SOR=1.445;VQSLOD=16.99;culprit=QD	GT:AD:DP:GQ:PGT:PID:PL	0/0:5,0:5:15:.:.:0,15,182	0/0:25,0:25:0:.:.:0,0,627	0/0:30,0:30:0:.:.:0,0,792	0/1:14,2:16:74:0|1:62339531_T_TC:74,0,1130
chr5	62339537	.	C	T	15.07	PASS	AC=1;AF=0.125;AN=8;BaseQRankSum=0.692;DP=80;ExcessHet=4.3933;FS=0.000;MLEAC=2;MLEAF=0.250;MQ=60.00;MQRankSum=0.00;QD=0.94;ReadPosRankSum=-2.155e+00;SOR=1.445;VQSLOD=15.69;culprit=QD	GT:AD:DP:GQ:PGT:PID:PL	0/0:5,0:5:12:.:.:0,12,180	0/0:25,0:25:0:.:.:0,0,627	0/0:31,0:31:0:.:.:0,0,855	0/1:14,2:16:42:0|1:62339531_T_TC:42,0,1133
chr5	62339540	.	A	T	15.3	PASS	AC=1;AF=0.125;AN=8;BaseQRankSum=0.692;DP=75;ExcessHet=4.3933;FS=0.000;MLEAC=2;MLEAF=0.250;MQ=60.00;MQRankSum=0.00;QD=0.96;ReadPosRankSum=-2.155e+00;SOR=1.445;VQSLOD=15.70;culprit=QD	GT:AD:DP:GQ:PGT:PID:PL	0/0:3,0:3:9:.:.:0,9,99	0/0:25,0:25:0:.:.:0,0,641	0/0:28,0:28:0:.:.:0,0,728	0/1:14,2:16:42:0|1:62339531_T_TC:42,0,1133
chr5	62339543	.	A	T	38.82	VQSRTrancheSNP99.90to100.00	AC=1;AF=0.125;AN=8;BaseQRankSum=0.00;DP=66;ExcessHet=3.0103;FS=1.738;MLEAC=1;MLEAF=0.125;MQ=95.25;MQRankSum=0.00;QD=2.43;ReadPosRankSum=-1.042e+00;SOR=1.329;VQSLOD=-2.112e+01;culprit=MQ	GT:AD:DP:GQ:PL	0/0:3,0:3:9:0,9,99	0/0:14,0:15:42:0,42,585	0/0:20,0:23:59:0,59,768	0/1:14,2:16:42:42,0,1133
chr5	62513256	.	CG	C	176.86	.	AC=3;AF=0.375;AN=8;BaseQRankSum=0.431;DP=147;ExcessHet=5.4407;FS=1.281;MLEAC=3;MLEAF=0.375;MQ=56.59;MQRankSum=-7.190e-01;QD=2.21;ReadPosRankSum=0.398;SOR=0.977	GT:AD:DP:GQ:PGT:PID:PL	0/1:7,2:9:37:.:.:37,0,195	0/1:34,7:41:99:0|1:62513256_CG_C:146,0,1167	0/1:26,4:30:37:.:.:37,0,747	0/0:56,0:56:39:.:.:0,39,1676
chr5	62779195	.	TTG	T	1718.86	.	AC=5;AF=0.625;AN=8;BaseQRankSum=0.036;DP=91;ExcessHet=5.4407;FS=0.000;MLEAC=5;MLEAF=0.625;MQ=60.00;MQRankSum=0.00;QD=19.53;ReadPosRankSum=-7.920e-01;SOR=0.752	GT:AD:DP:GQ:PGT:PID:PL	0/1:5,2:7:35:1|0:62779194_TTTG_T:35,0,120	0/1:14,8:22:99:1|0:62779194_TTTG_T:159,0,311	0/1:18,10:28:99:.:.:197,0,405	1/1:0,31:31:93:.:.:1371,93,0
chr5	62800531	.	G	T	1747.86	VQSRTrancheSNP99.90to100.00	AC=7;AF=0.875;AN=8;BaseQRankSum=2.34;DP=54;ExcessHet=3.0103;FS=0.000;MLEAC=7;MLEAF=0.875;MQ=39.22;MQRankSum=1.51;QD=32.37;ReadPosRankSum=-1.482e+00;SOR=1.358;VQSLOD=-9.316e+00;culprit=MQ	GT:AD:DP:GQ:PL	1/1:0,5:5:15:180,15,0	1/1:0,13:13:39:435,39,0	1/1:0,23:23:69:808,69,0	0/1:2,11:13:10:355,0,10
chr5	62806977	.	G	C	28.68	VQSRTrancheSNP99.90to100.00	AC=1;AF=0.125;AN=8;BaseQRankSum=0.642;DP=56;ExcessHet=3.0103;FS=35.534;MLEAC=1;MLEAF=0.125;MQ=85.54;MQRankSum=-2.806e+00;QD=1.91;ReadPosRankSum=-1.555e+00;SOR=3.893;VQSLOD=-2.774e+01;culprit=MQ	GT:AD:DP:GQ:PGT:PID:PL	0/0:8,0:8:0:.:.:0,0,109	0/0:11,0:13:36:.:.:0,36,453	0/0:18,0:19:57:0|1:62806958_A_C:0,57,855	0/1:12,3:15:52:0|1:62806966_A_C:52,0,481
chr5	63083613	.	T	C	28.34	VQSRTrancheSNP99.00to99.90	AC=1;AF=0.125;AN=8;BaseQRankSum=-1.063e+00;DP=111;ExcessHet=3.0103;FS=4.807;MLEAC=1;MLEAF=0.125;MQ=44.23;MQRankSum=-2.162e+00;QD=0.71;ReadPosRankSum=-1.360e-01;SOR=1.538;VQSLOD=-6.295e+00;culprit=QD	GT:AD:DP:GQ:PGT:PID:PL	0/0:9,0:9:27:.:.:0,27,326	0/0:32,0:32:90:.:.:0,90,1350	0/0:30,0:30:84:.:.:0,84,1260	0/1:36,4:40:60:0|1:63083613_T_C:60,0,1512
chr5	63083637	.	C	A	19.38	VQSRTrancheSNP99.00to99.90	AC=1;AF=0.125;AN=8;BaseQRankSum=-2.479e+00;DP=119;ExcessHet=3.0103;FS=2.162;MLEAC=1;MLEAF=0.125;MQ=45.13;MQRankSum=-2.201e+00;NEGATIVE_TRAIN_SITE;QD=0.46;ReadPosRankSum=0.966;SOR=1.609;VQSLOD=-6.411e+00;culprit=QD	GT:AD:DP:GQ:PGT:PID:PL	0/0:12,0:12:36:.:.:0,36,357	0/0:37,0:37:81:.:.:0,81,1341	0/0:28,0:28:81:.:.:0,81,1067	0/1:38,4:42:51:0|1:63083613_T_C:51,0,1644
chr5	63580707	.	TGC	T	37.6	.	AC=1;AF=0.125;AN=8;BaseQRankSum=-6.740e-01;DP=37;ExcessHet=3.0103;FS=0.000;MLEAC=1;MLEAF=0.125;MQ=60.00;MQRankSum=0.00;QD=9.40;ReadPosRankSum=-6.740e-01;SOR=0.693	GT:AD:DP:GQ:PGT:PID:PL	0/0:4,0:4:9:.:.:0,9,135	0/0:14,0:14:27:.:.:0,27,425	0/0:15,0:15:42:.:.:0,42,630	0/1:2,2:4:78:0|1:63580707_TGC_T:78,0,141
chr5	63580711	.	T	TATATATA	37.6	.	AC=1;AF=0.125;AN=8;BaseQRankSum=-6.740e-01;DP=38;ExcessHet=3.0103;FS=0.000;MLEAC=1;MLEAF=0.125;MQ=60.00;MQRankSum=0.00;QD=9.40;SOR=0.693	GT:AD:DP:GQ:PGT:PID:PL	0/0:4,0:4:9:.:.:0,9,135	0/0:15,0:15:29:.:.:0,29,429	0/0:15,0:15:42:.:.:0,42,630	0/1:2,2:4:78:0|1:63580707_TGC_T:78,0,141
chr5	63988100	.	GCT	G	50.33	.	AC=1;AF=0.125;AN=8;BaseQRankSum=-7.740e-01;DP=113;ExcessHet=3.0103;FS=0.000;MLEAC=1;MLEAF=0.125;MQ=60.00;MQRankSum=0.00;QD=1.57;ReadPosRankSum=0.156;SOR=0.776	GT:AD:DP:GQ:PL	0/0:6,0:6:18:0,18,186	0/0:31,0:31:90:0,90,1350	0/0:37,0:37:72:0,72,1281	0/1:27,5:32:91:91,0,893
chr5	64173606	.	A	C	11.97	PASS	AC=1;AF=0.125;AN=8;BaseQRankSum=-1.247e+00;DP=87;ExcessHet=3.0103;FS=12.784;MLEAC=1;MLEAF=0.125;MQ=60.00;MQRankSum=0.00;QD=0.46;ReadPosRankSum=0.749;SOR=3.607;VQSLOD=14.27;culprit=QD	GT:AD:DP:GQ:PGT:PID:PL	0/0:11,0:11:2:.:.:0,2,302	0/0:18,0:18:23:.:.:0,23,508	0/0:32,0:32:80:.:.:0,80,969	0/1:21,5:26:42:0|1:64173606_A_C:42,0,505
chr5	64301701	.	ATG	A	23.31	.	AC=1;AF=0.125;AN=8;BaseQRankSum=-1.835e+00;DP=116;ExcessHet=3.0103;FS=0.000;MLEAC=1;MLEAF=0.125;MQ=60.00;MQRankSum=0.00;QD=0.90;ReadPosRankSum=-6.610e-01;SOR=0.412	GT:AD:DP:GQ:PL	0/0:14,0:14:39:0,39,585	0/0:27,0:27:51:0,51,980	0/0:40,0:40:63:0,63,1332	0/1:22,4:26:64:64,0,690
chr5	64466442	.	G	T	70.3	VQSRTrancheSNP99.00to99.90	AC=1;AF=0.125;AN=8;BaseQRankSum=0.877;DP=69;ExcessHet=3.5218;FS=0.000;MLEAC=1;MLEAF=0.125;MQ=48.83;MQRankSum=-2.578e+00;NEGATIVE_TRAIN_SITE;QD=3.91;ReadPosRankSum=-1.231e+00;SOR=0.846;VQSLOD=-5.082e+00;culprit=QD	GT:AD:DP:GQ:PL	0/0:8,0:8:0:0,0,251	0/0:20,0:20:57:0,57,855	0/0:23,0:23:27:0,27,759	0/1:14,4:18:99:100,0,492
chr5	64466567	.	G	A	43.67	VQSRTrancheSNP99.90to100.00	AC=1;AF=0.125;AN=8;BaseQRankSum=0.091;DP=53;ExcessHet=4.3933;FS=7.404;MLEAC=2;MLEAF=0.250;MQ=34.33;MQRankSum=0.825;QD=3.64;ReadPosRankSum=-2.467e+00;SOR=2.793;VQSLOD=-1.586e+01;culprit=MQ	GT:AD:DP:GQ:PL	0/0:8,0:8:0:0,0,217	0/0:14,0:14:0:0,0,501	0/0:19,0:19:57:0,57,760	0/1:9,3:12:71:71,0,241
chr5	64538523	.	C	A	125.39	PASS	AC=1;AF=0.125;AN=8;BaseQRankSum=-8.420e-01;DP=66;ExcessHet=4.3933;FS=3.979;MLEAC=2;MLEAF=0.250;MQ=60.00;MQRankSum=0.00;QD=25.08;ReadPosRankSum=1.28;SOR=1.447;VQSLOD=20.75;culprit=QD	GT:AD:DP:GQ:PGT:PID:PL	0/0:7,0:7:3:.:.:0,3,45	0/0:24,0:24:0:.:.:0,0,532	0/0:30,0:30:0:.:.:0,0,550	0/1:1,4:5:53:0|1:64538505_CT_C:151,0,53
chr5	64676362	.	C	CTCTCTCTTTCTTTCTT	355.42	.	AC=3;AF=0.375;AN=8;BaseQRankSum=0.473;DP=43;ExcessHet=5.4407;FS=1.586;MLEAC=3;MLEAF=0.375;MQ=65.82;MQRankSum=0.00;QD=12.26;ReadPosRankSum=0.00;SOR=1.038	GT:AD:DP:GQ:PL	0/1:2,2:4:78:78,0,228	0/1:10,3:13:99:137,0,1219	0/1:7,5:12:99:181,0,975	0/0:8,0:8:21:0,21,1017
chr5	64799606	.	A	ATATATATATATATATATAT	65.25	.	AC=1;AF=0.125;AN=8;BaseQRankSum=0.00;DP=27;ExcessHet=3.0103;FS=24.564;MLEAC=1;MLEAF=0.125;MQ=68.41;MQRankSum=0.00;QD=6.52;SOR=2.773	GT:AD:DP:GQ:PGT:PID:PL	0/0:3,0:3:9:0|1:64799602_ACT_A:0,9,109	0/0:5,0:5:12:.:.:0,12,180	0/0:9,0:9:21:.:.:0,21,315	0/1:7,3:10:99:0|1:64799602_ACT_A:105,0,263
chr5	64885738	.	T	TGTGTGTGTGTGTGTG	49.45	.	AC=1;AF=0.125;AN=8;BaseQRankSum=0.00;DP=72;ExcessHet=3.5218;FS=9.556;MLEAC=1;MLEAF=0.125;MQ=60.00;MQRankSum=0.00;QD=2.60;ReadPosRankSum=0.974;SOR=1.865	GT:AD:DP:GQ:PL	0/0:4,0:4:12:0,12,129	0/0:30,0:30:60:0,60,900	0/0:19,0:19:0:0,0,543	0/1:14,5:19:88:88,0,432
chr5	65165718	.	G	A	18.11	VQSRTrancheSNP99.90to100.00	AC=1;AF=0.125;AN=8;BaseQRankSum=0.00;DP=22;ExcessHet=3.0103;FS=13.222;MLEAC=1;MLEAF=0.125;MQ=35.71;MQRankSum=-2.410e-01;QD=2.59;ReadPosRankSum=1.98;SOR=2.200;VQSLOD=-1.240e+01;culprit=MQ	GT:AD:DP:GQ:PL	0/0:2,0:2:6:0,6,72	0/0:5,0:5:0:0,0,125	0/0:8,0:8:24:0,24,334	0/1:5,2:7:47:47,0,168
chr5	65165748	.	T	A	17.76	VQSRTrancheSNP99.90to100.00	AC=1;AF=0.125;AN=8;BaseQRankSum=0.00;DP=29;ExcessHet=3.5218;FS=13.222;MLEAC=1;MLEAF=0.125;MQ=35.71;MQRankSum=-2.410e-01;QD=2.54;ReadPosRankSum=0.366;SOR=2.200;VQSLOD=-1.172e+01;culprit=MQ	GT:AD:DP:GQ:PL	0/0:3,0:3:9:0,9,99	0/0:10,0:10:0:0,0,334	0/0:9,0:9:27:0,27,364	0/1:5,2:7:47:47,0,172
chr5	65256994	.	T	C	281.24	VQSRTrancheSNP99.90to100.00	AC=1;AF=0.125;AN=8;BaseQRankSum=0.975;DP=59;ExcessHet=3.0103;FS=8.187;MLEAC=1;MLEAF=0.125;MQ=89.80;MQRankSum=0.00;QD=20.09;SOR=2.303;VQSLOD=-1.775e+01;culprit=MQ	GT:AD:DP:GQ:PL	0/0:2,0:3:6:0,6,158	0/0:11,1:12:11:0,11,333	0/0:19,0:19:57:0,57,804	0/1:6,8:14:99:282,0,203
chr5	65309591	.	T	TAC	2153.3	.	AC=7;AF=0.875;AN=8;BaseQRankSum=-4.760e-01;DP=103;ExcessHet=3.0103;FS=0.000;MLEAC=7;MLEAF=0.875;MQ=60.00;MQRankSum=0.00;QD=29.91;ReadPosRankSum=-1.830e-01;SOR=0.650	GT:AD:DP:GQ:PL	1/1:0,9:9:30:330,30,0	1/1:1,18:19:26:595,26,0	1/1:1,23:24:58:803,58,0	0/1:5,15:20:91:466,0,91
chr5	65591645	.	T	TTATATATATATATATATATATATA	120.43	.	AC=1;AF=0.125;AN=8;BaseQRankSum=0.967;DP=39;ExcessHet=3.5218;FS=0.000;MLEAC=1;MLEAF=0.125;MQ=82.70;MQRankSum=0.00;QD=20.07;ReadPosRankSum=0.674;SOR=0.527	GT:AD:DP:GQ:PL	0/0:1,0:1:3:0,3,30	0/0:19,0:19:0:0,0,318	0/0:7,0:9:21:0,21,248	0/1:5,1:6:99:110,0,1110
chr5	65592550	.	TA	T	499.97	.	AC=3;AF=0.375;AN=8;BaseQRankSum=-2.530e-01;DP=79;ExcessHet=5.4407;FS=13.159;MLEAC=3;MLEAF=0.375;MQ=60.00;MQRankSum=0.00;QD=9.80;ReadPosRankSum=0.171;SOR=0.544	GT:AD:DP:GQ:PL	0/1:1,4:5:12:96,0,12	0/1:18,4:22:46:46,0,400	0/1:7,17:24:99:401,0,115	0/0:27,0:27:39:0,39,817
chr5	65787254	.	A	ATG	2786.58	.	AC=7;AF=0.875;AN=8;BaseQRankSum=2.60;DP=112;ExcessHet=3.0103;FS=1.877;MLEAC=7;MLEAF=0.875;MQ=60.00;MQRankSum=0.00;QD=31.67;ReadPosRankSum=1.94;SOR=0.364	GT:AD:DP:GQ:PL	1/1:0,7:7:21:245,21,0	1/1:0,18:18:57:656,57,0	1/1:2,32:34:37:1098,37,0	0/1:3,26:29:18:828,0,18
chr5	65829464	.	TAAA	T	1500.38	.	AC=5;AF=0.625;AN=8;BaseQRankSum=-2.130e-01;DP=54;ExcessHet=5.4407;FS=7.002;MLEAC=4;MLEAF=0.500;MQ=60.00;MQRankSum=0.00;QD=27.02;ReadPosRankSum=0.842;SOR=0.105	GT:AD:DP:GQ:PGT:PID:PL	0/1:2,2:6:72:.:.:106,0,72	0/1:2,11:16:99:.:.:432,0,108	0/1:2,11:13:32:0|1:65829464_TAAA_T:424,0,32	1/1:0,9:17:5:.:.:421,5,0
chr5	66034115	.	CA	C	81.95	.	AC=1;AF=0.125;AN=8;BaseQRankSum=-2.650e-01;DP=88;ExcessHet=3.5218;FS=6.412;MLEAC=1;MLEAF=0.125;MQ=100.14;MQRankSum=0.00;QD=3.90;ReadPosRankSum=-5.870e-01;SOR=0.205	GT:AD:DP:GQ:PL	0/0:10,0:10:30:0,30,324	0/0:20,3:25:0:0,0,478	0/0:22,0:25:66:0,66,529	0/1:14,7:24:99:110,0,305
chr5	66126998	.	AAT	A	13.13	.	AC=1;AF=0.125;AN=8;BaseQRankSum=-7.220e-01;DP=91;ExcessHet=3.0103;FS=4.661;MLEAC=1;MLEAF=0.125;MQ=60.00;MQRankSum=0.00;QD=0.49;ReadPosRankSum=0.563;SOR=1.981	GT:AD:DP:GQ:PL	0/0:5,0:5:0:0,0,49	0/0:31,0:31:2:0,2,974	0/0:27,0:27:24:0,24,854	0/1:22,5:27:50:50,0,543
chr5	66259267	.	C	G	41.17	VQSRTrancheSNP99.90to100.00	AC=1;AF=0.125;AN=8;BaseQRankSum=0.00;DP=32;ExcessHet=4.3933;FS=0.000;MLEAC=2;MLEAF=0.250;MQ=30.99;MQRankSum=-1.559e+00;QD=4.57;ReadPosRankSum=-2.515e+00;SOR=1.179;VQSLOD=-1.484e+01;culprit=MQ	GT:AD:DP:GQ:PL	0/0:3,0:3:9:0,9,87	0/0:9,0:9:0:0,0,228	0/0:11,0:11:0:0,0,364	0/1:6,3:9:68:68,0,190
chr5	66259328	.	T	A	40.49	VQSRTrancheSNP99.90to100.00	AC=1;AF=0.125;AN=8;BaseQRankSum=-1.282e+00;DP=34;ExcessHet=3.0103;FS=3.979;MLEAC=1;MLEAF=0.125;MQ=35.69;MQRankSum=-5.240e-01;QD=8.10;ReadPosRankSum=-5.240e-01;SOR=1.447;VQSLOD=-9.249e+00;culprit=MQ	GT:AD:DP:GQ:PGT:PID:PL	0/0:4,0:4:12:.:.:0,12,117	0/0:11,0:11:30:.:.:0,30,450	0/0:14,0:14:42:.:.:0,42,585	0/1:4,1:5:72:0|1:66259328_T_A:72,0,235
chr5	66545553	.	GT	G	1726.33	.	AC=7;AF=0.875;AN=8;BaseQRankSum=0.418;DP=75;ExcessHet=3.0103;FS=7.732;MLEAC=8;MLEAF=1.00;MQ=60.00;MQRankSum=0.00;QD=23.65;ReadPosRankSum=1.11;SOR=0.662	GT:AD:DP:GQ:PL	1/1:0,5:5:15:141,15,0	1/1:1,17:18:26:452,26,0	1/1:1,21:22:38:564,38,0	0/1:3,25:28:0:603,0,0
chr5	66648075	.	T	A	13.14	VQSRTrancheSNP99.00to99.90	AC=1;AF=0.125;AN=8;BaseQRankSum=-6.740e-01;DP=49;ExcessHet=3.6798;FS=0.000;MLEAC=2;MLEAF=0.250;MQ=69.07;MQRankSum=0.00;NEGATIVE_TRAIN_SITE;QD=6.57;ReadPosRankSum=0.674;SOR=1.179;VQSLOD=-3.494e+00;culprit=QD	GT:AD:DP:GQ:PGT:PID:PL	0/0:7,0:7:0:.:.:0,0,42	0/0:4,0:4:12:0|1:66648075_T_A:0,12,180	0/0:26,0:26:0:.:.:0,0,709	0/1:1,1:2:38:0|1:66648075_T_A:40,0,38
chr5	66648077	.	T	A	13.14	VQSRTrancheSNP99.00to99.90	AC=1;AF=0.125;AN=8;BaseQRankSum=0.00;DP=48;ExcessHet=3.6798;FS=0.000;MLEAC=2;MLEAF=0.250;MQ=66.86;MQRankSum=0.00;NEGATIVE_TRAIN_SITE;QD=6.57;ReadPosRankSum=0.674;SOR=0.693;VQSLOD=-3.476e+00;culprit=QD	GT:AD:DP:GQ:PGT:PID:PL	0/0:7,0:7:0:.:.:0,0,54	0/0:3,0:3:12:0|1:66648075_T_A:0,12,180	0/0:26,0:26:0:.:.:0,0,418	0/1:1,1:2:38:0|1:66648075_T_A:40,0,38
chr5	67224235	.	A	T	85.93	PASS	AC=1;AF=0.125;AN=8;BaseQRankSum=-1.030e+00;DP=69;ExcessHet=3.6798;FS=6.818;MLEAC=2;MLEAF=0.250;MQ=60.00;MQRankSum=0.00;QD=7.16;ReadPosRankSum=-1.159e+00;SOR=3.258;VQSLOD=14.71;culprit=QD	GT:AD:DP:GQ:PGT:PID:PL	0/0:7,0:7:12:.:.:0,12,180	0/0:27,0:27:0:.:.:0,0,548	0/0:23,0:23:0:.:.:0,0,22	0/1:8,4:12:99:0|1:67224235_A_T:113,0,289
chr5	67250409	.	T	C	30.74	VQSRTrancheSNP99.90to100.00	AC=1;AF=0.125;AN=8;BaseQRankSum=0.617;DP=39;ExcessHet=3.6798;FS=2.392;MLEAC=2;MLEAF=0.250;MQ=39.60;MQRankSum=-1.405e+00;QD=1.81;ReadPosRankSum=0.252;SOR=1.049;VQSLOD=-8.696e+00;culprit=QD	GT:AD:DP:GQ:PL	0/0:3,0:3:0:0,0,42	0/0:13,0:13:0:0,0,459	0/0:6,0:6:18:0,18,224	0/1:14,3:17:58:58,0,465
chr5	67305210	.	GTTTTTTTTTTTTTTTTTTTTTTTTTTT	G	1271.55	.	AC=7;AF=0.875;AN=8;BaseQRankSum=0.319;DP=54;ExcessHet=3.0103;FS=7.202;MLEAC=5;MLEAF=0.625;MQ=60.00;MQRankSum=0.00;QD=25.25;SOR=0.728	GT:AD:DP:GQ:PGT:PID:PL	1/1:0,5:5:15:1|1:67305210_GTTTTTTTTTTTTTTTTTTTTTTTTTTT_G:225,15,0	1/1:1,1:8:20:.:.:163,20,0	1/1:0,9:9:28:.:.:407,28,0	0/1:1,8:14:35:.:.:390,0,35
chr5	67526230	.	C	T	742.05	PASS	AC=3;AF=0.375;AN=8;BaseQRankSum=0.636;DP=81;ExcessHet=7.2016;FS=2.177;MLEAC=4;MLEAF=0.500;MQ=60.00;MQRankSum=0.00;POSITIVE_TRAIN_SITE;QD=11.42;ReadPosRankSum=0.180;SOR=1.077;VQSLOD=23.43;culprit=QD	GT:AD:DP:GQ:PL	0/1:5,2:7:62:62,0,188	0/1:18,10:28:99:299,0,575	0/1:18,12:30:99:411,0,628	0/0:16,0:16:0:0,0,444
chr5	67716422	.	GA	G	43.45	.	AC=1;AF=0.125;AN=8;BaseQRankSum=0.838;DP=91;ExcessHet=3.0103;FS=2.093;MLEAC=1;MLEAF=0.125;MQ=60.00;MQRankSum=0.00;QD=1.89;ReadPosRankSum=1.12;SOR=0.799	GT:AD:DP:GQ:PL	0/0:9,0:9:12:0,12,319	0/0:30,0:30:75:0,75,1089	0/0:28,0:28:78:0,78,1170	0/1:18,5:23:84:84,0,456
chr5	67811842	.	CCT	C	28.6	.	AC=1;AF=0.125;AN=8;BaseQRankSum=0.856;DP=74;ExcessHet=3.0103;FS=0.000;MLEAC=1;MLEAF=0.125;MQ=60.00;MQRankSum=0.00;QD=1.91;ReadPosRankSum=0.797;SOR=0.307	GT:AD:DP:GQ:PL	0/0:3,0:3:9:0,9,87	0/0:24,0:24:57:0,57,897	0/0:32,0:32:80:0,80,1074	0/1:12,3:15:69:69,0,407
chr5	67820621	.	C	A	134.06	VQSRTrancheSNP99.90to100.00	AC=3;AF=0.375;AN=8;BaseQRankSum=0.751;DP=58;ExcessHet=7.2016;FS=6.099;MLEAC=4;MLEAF=0.500;MQ=39.90;MQRankSum=-1.372e+00;QD=3.62;ReadPosRankSum=-9.100e-02;SOR=1.844;VQSLOD=-8.102e+00;culprit=QD	GT:AD:DP:GQ:PL	0/1:2,2:4:40:40,0,72	0/1:12,2:14:28:28,0,434	0/1:15,4:19:96:96,0,505	0/0:20,0:20:0:0,0,634
chr5	67892632	.	T	C	61.7	VQSRTrancheSNP99.90to100.00	AC=1;AF=0.125;AN=8;BaseQRankSum=1.05;DP=45;ExcessHet=3.5218;FS=0.000;MLEAC=1;MLEAF=0.125;MQ=31.03;MQRankSum=-2.400e+00;QD=4.41;ReadPosRankSum=1.27;SOR=1.112;VQSLOD=-1.424e+01;culprit=MQ	GT:AD:DP:GQ:PL	0/0:7,0:7:0:0,0,221	0/0:7,0:7:21:0,21,268	0/0:17,0:17:9:0,9,552	0/1:10,4:14:91:91,0,300
chr5	67892704	.	A	T	34.41	VQSRTrancheSNP99.90to100.00	AC=1;AF=0.125;AN=8;BaseQRankSum=0.00;DP=44;ExcessHet=3.0103;FS=0.000;MLEAC=1;MLEAF=0.125;MQ=32.17;MQRankSum=-2.458e+00;QD=2.65;ReadPosRankSum=-9.740e-01;SOR=0.836;VQSLOD=-1.376e+01;culprit=MQ	GT:AD:DP:GQ:PL	0/0:4,0:4:0:0,0,84	0/0:8,0:8:24:0,24,284	0/0:19,0:19:15:0,15,645	0/1:9,4:13:64:64,0,303
chr5	68071540	.	G	GTTTTCT	244.53	.	AC=3;AF=0.375;AN=8;BaseQRankSum=-6.050e-01;DP=27;ExcessHet=5.4407;FS=1.999;MLEAC=3;MLEAF=0.375;MQ=62.35;MQRankSum=0.00;QD=22.23;ReadPosRankSum=1.67;SOR=0.330	GT:AD:DP:GQ:PGT:PID:PL	0/1:2,1:3:18:.:.:18,0,46	0/1:6,1:7:24:0|1:68071540_G_GTTTTCT:24,0,231	0/1:5,6:11:99:.:.:234,0,193	0/0:2,0:2:6:.:.:0,6,90
chr5	68098372	.	G	A	1001.81	PASS	AC=7;AF=0.875;AN=8;BaseQRankSum=0.00;DP=40;ExcessHet=3.0103;FS=5.798;MLEAC=7;MLEAF=0.875;MQ=60.00;MQRankSum=0.00;QD=35.78;ReadPosRankSum=0.524;SOR=2.469;VQSLOD=18.29;culprit=MQ	GT:AD:DP:GQ:PL	1/1:0,2:2:9:135,9,0	1/1:0,9:9:30:446,30,0	1/1:0,5:5:14:173,14,0	0/1:1,4:5:21:278,0,21
chr5	68189239	.	A	C	26.31	PASS	AC=1;AF=0.125;AN=8;BaseQRankSum=-8.300e-02;DP=83;ExcessHet=3.5218;FS=14.472;MLEAC=1;MLEAF=0.125;MQ=60.00;MQRankSum=0.00;QD=1.64;ReadPosRankSum=-2.377e+00;SOR=2.781;VQSLOD=15.13;culprit=QD	GT:AD:DP:GQ:PL	0/0:9,0:9:0:0,0,206	0/0:29,0:29:42:0,42,928	0/0:29,0:29:55:0,55,900	0/1:13,3:16:56:56,0,387
chr5	68205989	.	GAA	G	1950.25	.	AC=7;AF=0.875;AN=8;BaseQRankSum=-3.550e-01;DP=66;ExcessHet=3.0103;FS=0.000;MLEAC=7;MLEAF=0.875;MQ=60.00;MQRankSum=0.00;QD=31.97;ReadPosRankSum=0.811;SOR=1.187	GT:AD:DP:GQ:PL	1/1:0,2:2:6:76,6,0	1/1:0,25:27:75:954,75,0	1/1:0,18:18:54:630,54,0	0/1:3,13:16:15:329,0,15
chr5	68773285	.	CATCT	C	4146.76	.	AC=7;AF=0.875;AN=8;BaseQRankSum=-4.080e-01;DP=113;ExcessHet=3.0103;FS=3.033;MLEAC=8;MLEAF=1.00;MQ=59.80;MQRankSum=0.00;QD=29.03;ReadPosRankSum=1.08;SOR=0.128	GT:AD:DP:GQ:PL	1/1:0,10:10:30:450,30,0	1/1:0,31:31:94:1395,94,0	1/1:0,27:27:82:1216,82,0	0/1:2,27:29:2:1121,0,2
chr5	68965113	.	A	ACT	104.89	.	AC=1;AF=0.125;AN=8;BaseQRankSum=0.736;DP=61;ExcessHet=4.3933;FS=0.000;MLEAC=2;MLEAF=0.250;MQ=60.00;MQRankSum=0.00;QD=8.07;ReadPosRankSum=-1.361e+00;SOR=0.836	GT:AD:DP:GQ:PGT:PID:PL	0/0:4,0:4:12:.:.:0,12,129	0/0:25,0:25:0:.:.:0,0,577	0/0:19,0:19:0:.:.:0,0,387	0/1:9,4:13:99:0|1:68965113_A_ACT:141,0,417
chr5	68965131	.	T	A	98.7	PASS	AC=1;AF=0.125;AN=8;BaseQRankSum=0.754;DP=65;ExcessHet=4.3933;FS=2.187;MLEAC=2;MLEAF=0.250;MQ=60.00;MQRankSum=0.00;QD=6.58;ReadPosRankSum=-1.246e+00;SOR=1.371;VQSLOD=20.19;culprit=QD	GT:AD:DP:GQ:PGT:PID:PL	0/0:7,0:7:21:.:.:0,21,216	0/0:23,0:23:0:.:.:0,0,330	0/0:20,0:20:0:.:.:0,0,507	0/1:11,4:15:99:0|1:68965113_A_ACT:126,0,491
chr5	68965133	.	A	T	96.32	PASS	AC=1;AF=0.125;AN=8;BaseQRankSum=-1.880e-01;DP=66;ExcessHet=3.5218;FS=2.187;MLEAC=1;MLEAF=0.125;MQ=60.00;MQRankSum=0.00;QD=6.42;ReadPosRankSum=-1.450e+00;SOR=1.371;VQSLOD=19.93;culprit=QD	GT:AD:DP:GQ:PGT:PID:PL	0/0:7,0:7:21:.:.:0,21,216	0/0:23,0:23:0:.:.:0,0,592	0/0:21,0:21:42:.:.:0,42,630	0/1:11,4:15:99:0|1:68965113_A_ACT:126,0,491
chr5	69062379	.	C	T	250.91	VQSRTrancheSNP99.90to100.00	AC=3;AF=0.375;AN=8;BaseQRankSum=0.839;DP=71;ExcessHet=5.4407;FS=18.532;MLEAC=3;MLEAF=0.375;MQ=61.12;MQRankSum=-2.189e+00;NEGATIVE_TRAIN_SITE;QD=5.23;ReadPosRankSum=-3.660e-01;SOR=4.161;VQSLOD=-1.337e+01;culprit=QD	GT:AD:DP:GQ:PGT:PID:PL	0/1:4,3:7:77:0|1:69062200_T_C:77,0,146	0/1:14,4:18:99:.:.:99,0,436	0/1:18,5:23:99:.:.:109,0,644	0/0:20,1:21:35:.:.:0,35,710
chr5	69062569	.	G	C	49.68	VQSRTrancheSNP99.00to99.90	AC=1;AF=0.125;AN=8;BaseQRankSum=0.00;DP=65;ExcessHet=4.3933;FS=0.000;MLEAC=2;MLEAF=0.250;MQ=46.52;MQRankSum=-1.808e+00;NEGATIVE_TRAIN_SITE;QD=3.31;ReadPosRankSum=-7.200e-02;SOR=0.818;VQSLOD=-5.717e+00;culprit=QD	GT:AD:DP:GQ:PL	0/0:9,0:9:0:0,0,258	0/0:18,0:18:0:0,0,551	0/0:23,0:23:27:0,27,775	0/1:12,3:15:77:77,0,456
chr5	69131600	.	CA	C	29.95	.	AC=1;AF=0.125;AN=8;BaseQRankSum=0.466;DP=102;ExcessHet=3.0103;FS=2.566;MLEAC=1;MLEAF=0.125;MQ=112.25;MQRankSum=0.00;QD=1.15;ReadPosRankSum=0.335;SOR=1.179	GT:AD:DP:GQ:PL	0/0:11,0:11:33:0,33,387	0/0:27,3:30:16:0,16,573	0/0:31,4:35:6:0,6,684	0/1:20,6:26:70:70,0,412
chr5	69153437	.	T	TTTA	69.07	.	AC=1;AF=0.125;AN=8;BaseQRankSum=-1.680e+00;DP=93;ExcessHet=3.0103;FS=6.317;MLEAC=1;MLEAF=0.125;MQ=60.00;MQRankSum=0.00;QD=4.32;ReadPosRankSum=-8.530e-01;SOR=3.258	GT:AD:DP:GQ:PL	0/0:11,0:11:3:0,3,45	0/0:31,0:31:6:0,6,90	0/0:35,0:35:24:0,24,360	0/1:12,4:16:99:108,0,431
chr5	69310520	.	CT	C	13.08	.	AC=1;AF=0.125;AN=8;BaseQRankSum=0.00;DP=17;ExcessHet=3.0103;FS=0.000;MLEAC=1;MLEAF=0.125;MQ=27.00;MQRankSum=0.00;QD=3.27;ReadPosRankSum=1.38;SOR=0.693	GT:AD:DP:GQ:PL	0/0:1,0:1:3:0,3,15	0/0:5,0:5:0:0,0,94	0/0:6,0:6:12:0,12,180	0/1:2,2:4:50:50,0,50
chr5	69632620	.	G	A	65.42	VQSRTrancheSNP99.90to100.00	AC=3;AF=0.375;AN=8;BaseQRankSum=-2.323e+00;DP=60;ExcessHet=5.4407;FS=6.523;MLEAC=3;MLEAF=0.375;MQ=31.58;MQRankSum=0.097;QD=1.72;ReadPosRankSum=0.256;SOR=0.073;VQSLOD=-1.448e+01;culprit=MQ	GT:AD:DP:GQ:PGT:PID:PL	0/1:2,2:4:59:.:.:72,0,59	0/1:13,2:15:4:1|0:69632606_C_A:4,0,373	0/1:16,3:19:22:.:.:22,0,525	0/0:22,0:22:24:.:.:0,24,801
chr5	69632872	.	G	C	130.7	VQSRTrancheSNP99.00to99.90	AC=1;AF=0.125;AN=8;BaseQRankSum=1.12;DP=119;ExcessHet=3.0103;FS=1.211;MLEAC=1;MLEAF=0.125;MQ=45.83;MQRankSum=-7.140e-01;NEGATIVE_TRAIN_SITE;QD=3.73;ReadPosRankSum=-2.830e-01;SOR=0.468;VQSLOD=-5.880e+00;culprit=QD	GT:AD:DP:GQ:PL	0/0:8,0:8:24:0,24,334	0/0:38,4:42:17:0,17,939	0/0:30,3:33:9:0,9,890	0/1:26,9:35:99:162,0,672
chr5	69633008	.	T	C	77.61	VQSRTrancheSNP99.90to100.00	AC=1;AF=0.125;AN=8;BaseQRankSum=0.00;DP=38;ExcessHet=4.7712;FS=6.421;MLEAC=3;MLEAF=0.375;MQ=27.48;MQRankSum=-2.771e+00;QD=5.97;ReadPosRankSum=-1.366e+00;SOR=2.910;VQSLOD=-2.141e+01;culprit=MQ	GT:AD:DP:GQ:PGT:PID:PL	0/0:3,0:3:0:.:.:0,0,42	0/0:13,0:13:0:.:.:0,0,326	0/0:9,0:9:0:.:.:0,0,292	0/1:9,4:13:99:0|1:69633008_T_C:102,0,387
chr5	69633015	.	G	C	28.66	VQSRTrancheSNP99.90to100.00	AC=1;AF=0.125;AN=8;BaseQRankSum=0.230;DP=33;ExcessHet=3.5218;FS=3.424;MLEAC=1;MLEAF=0.125;MQ=26.83;MQRankSum=-2.362e+00;QD=2.61;ReadPosRankSum=-3.490e-01;SOR=2.272;VQSLOD=-1.991e+01;culprit=MQ	GT:AD:DP:GQ:PGT:PID:PL	0/0:1,0:1:3:.:.:0,3,42	0/0:12,0:12:30:.:.:0,30,450	0/0:9,0:9:0:.:.:0,0,292	0/1:9,2:11:57:0|1:69633008_T_C:57,0,359
chr5	69639905	.	G	A	27.44	VQSRTrancheSNP99.90to100.00	AC=1;AF=0.125;AN=8;BaseQRankSum=0.00;DP=25;ExcessHet=4.3933;FS=0.000;MLEAC=2;MLEAF=0.250;MQ=20.75;MQRankSum=0.921;QD=3.43;ReadPosRankSum=-4.140e-01;SOR=0.368;VQSLOD=-2.365e+01;culprit=MQ	GT:AD:DP:GQ:PL	0/0:1,0:1:3:0,3,15	0/0:7,0:7:0:0,0,209	0/0:9,0:9:0:0,0,292	0/1:5,3:8:53:53,0,103
chr5	69713202	.	GTGTATATATATATATA	G	484.14	.	AC=3;AF=0.375;AN=8;BaseQRankSum=0.00;DP=39;ExcessHet=6.9897;FS=1.542;MLEAC=3;MLEAF=0.375;MQ=41.04;MQRankSum=-1.260e-01;QD=18.62;ReadPosRankSum=0.967;SOR=1.150	GT:AD:DP:GQ:PL	0/1:1,2:3:25:81,0,25	0/1:3,3:6:99:107,0,117	0/1:7,10:19:99:324,0,234	0/0:9,0:9:0:0,0,140
chr5	70104130	.	A	T	100.27	VQSRTrancheSNP99.90to100.00	AC=1;AF=0.125;AN=8;BaseQRankSum=0.00;DP=18;ExcessHet=3.0103;FS=2.869;MLEAC=1;MLEAF=0.125;MQ=95.79;MQRankSum=0.00;QD=33.42;ReadPosRankSum=1.47;SOR=2.303;VQSLOD=-2.729e+01;culprit=MQ	GT:AD:DP:GQ:PL	0/0:2,0:2:6:0,6,72	0/0:6,0:6:18:0,18,200	0/0:5,0:7:15:0,15,225	0/1:1,2:3:23:71,0,23
chr5	70275130	.	A	T	29.66	VQSRTrancheSNP99.90to100.00	AC=1;AF=0.125;AN=8;BaseQRankSum=-2.189e+00;DP=21;ExcessHet=3.0103;FS=0.000;MLEAC=1;MLEAF=0.125;MQ=37.59;MQRankSum=-1.368e+00;QD=4.24;ReadPosRankSum=-3.280e-01;SOR=0.446;VQSLOD=-9.682e+00;culprit=QD	GT:AD:DP:GQ:PL	0/0:3,0:3:0:0,0,54	0/0:1,0:1:3:0,3,30	0/0:10,0:10:30:0,30,350	0/1:4,3:7:58:58,0,146
chr5	70435580	.	T	C	725.95	VQSRTrancheSNP99.90to100.00	AC=5;AF=0.625;AN=8;BaseQRankSum=-2.530e-01;DP=35;ExcessHet=5.4407;FS=2.147;MLEAC=5;MLEAF=0.625;MQ=27.17;MQRankSum=0.00;QD=22.00;ReadPosRankSum=0.674;SOR=1.206;VQSLOD=-1.517e+01;culprit=MQ	GT:AD:DP:GQ:PGT:PID:PL	0/1:1,1:2:30:0|1:70435580_T_C:30,0,47	0/1:2,8:10:23:.:.:184,0,23	0/1:2,8:10:23:.:.:180,0,23	1/1:0,13:13:39:.:.:366,39,0
chr5	70489549	.	C	A	78.17	VQSRTrancheSNP99.90to100.00	AC=1;AF=0.125;AN=8;BaseQRankSum=-6.740e-01;DP=25;ExcessHet=3.6798;FS=0.000;MLEAC=2;MLEAF=0.250;MQ=32.02;MQRankSum=1.44;QD=13.03;ReadPosRankSum=-1.960e+00;SOR=0.132;VQSLOD=-1.241e+01;culprit=MQ	GT:AD:DP:GQ:PGT:PID:PL	0/0:3,0:3:9:.:.:0,9,99	0/0:8,0:8:0:.:.:0,0,147	0/0:8,0:8:0:.:.:0,0,224	0/1:3,3:6:99:0|1:70489549_C_A:105,0,168
chr5	70489550	.	C	A	78.17	VQSRTrancheSNP99.90to100.00	AC=1;AF=0.125;AN=8;BaseQRankSum=-8.420e-01;DP=24;ExcessHet=3.6798;FS=0.000;MLEAC=2;MLEAF=0.250;MQ=30.18;MQRankSum=1.04;QD=15.63;ReadPosRankSum=-1.645e+00;SOR=0.446;VQSLOD=-1.331e+01;culprit=MQ	GT:AD:DP:GQ:PGT:PID:PL	0/0:3,0:3:9:.:.:0,9,99	0/0:8,0:8:0:.:.:0,0,147	0/0:8,0:8:0:.:.:0,0,224	0/1:3,2:5:99:0|1:70489549_C_A:105,0,168
chr5	70913390	.	A	C	13.02	VQSRTrancheSNP99.90to100.00	AC=1;AF=0.125;AN=8;BaseQRankSum=0.00;DP=24;ExcessHet=3.0103;FS=0.000;MLEAC=1;MLEAF=0.125;MQ=35.80;MQRankSum=1.34;QD=1.18;SOR=0.086;VQSLOD=-1.129e+01;culprit=QD	GT:AD:DP:GQ:PGT:PID:PL	0/0:3,0:3:9:.:.:0,9,61	0/0:5,0:5:15:.:.:0,15,156	0/0:5,0:5:15:.:.:0,15,182	0/1:9,2:11:44:1|0:70913378_CAAAAAAAA_C:44,0,372
chr5	70999883	.	T	C	68.17	VQSRTrancheSNP99.90to100.00	AC=1;AF=0.125;AN=8;BaseQRankSum=0.00;DP=16;ExcessHet=3.0103;FS=0.000;MLEAC=2;MLEAF=0.250;MQ=32.00;MQRankSum=0.00;QD=13.63;ReadPosRankSum=-6.740e-01;SOR=1.022;VQSLOD=-1.144e+01;culprit=MQ	GT:AD:DP:GQ:PL	0/0:3,0:3:9:0,9,99	0/0:3,0:3:0:0,0,42	0/0:5,0:5:0:0,0,125	0/1:2,3:5:58:95,0,58
chr5	71040237	.	CT	C	599.66	.	AC=7;AF=0.875;AN=8;BaseQRankSum=-3.190e-01;DP=26;ExcessHet=3.0103;FS=3.979;MLEAC=8;MLEAF=1.00;MQ=28.94;MQRankSum=0.157;QD=23.99;ReadPosRankSum=0.887;SOR=1.033	GT:AD:DP:GQ:PL	1/1:0,3:3:9:85,9,0	1/1:0,8:8:24:226,24,0	1/1:0,6:6:18:169,18,0	0/1:1,7:8:4:156,0,4
chr5	71153174	.	AT	A	182.88	.	AC=3;AF=0.375;AN=8;BaseQRankSum=0.660;DP=106;ExcessHet=5.4407;FS=25.686;MLEAC=3;MLEAF=0.375;MQ=36.62;MQRankSum=-2.906e+00;QD=2.73;ReadPosRankSum=8.000e-03;SOR=1.418	GT:AD:DP:GQ:PL	0/1:9,3:12:25:25,0,214	0/1:17,5:22:75:75,0,413	0/1:25,8:33:99:126,0,605	0/0:39,0:39:75:0,75,1461
chr5	71168507	.	G	C	367.94	VQSRTrancheSNP99.00to99.90	AC=3;AF=0.375;AN=8;BaseQRankSum=0.00;DP=116;ExcessHet=5.4407;FS=7.591;MLEAC=4;MLEAF=0.500;MQ=54.18;MQRankSum=-1.666e+00;NEGATIVE_TRAIN_SITE;QD=4.43;ReadPosRankSum=0.546;SOR=1.540;VQSLOD=-2.491e+00;culprit=QD	GT:AD:DP:GQ:PL	0/1:11,2:13:28:28,0,394	0/1:24,8:32:99:142,0,773	0/1:27,11:38:99:229,0,825	0/0:28,4:32:2:0,2,746
chr5	71219591	.	G	A	34.93	VQSRTrancheSNP99.90to100.00	AC=1;AF=0.125;AN=8;BaseQRankSum=0.00;DP=130;ExcessHet=3.0103;FS=0.000;MLEAC=1;MLEAF=0.125;MQ=28.52;MQRankSum=0.673;QD=0.79;ReadPosRankSum=1.06;SOR=0.665;VQSLOD=-1.695e+01;culprit=MQ	GT:AD:DP:GQ:PL	0/0:9,0:9:24:0,24,360	0/0:32,0:32:55:0,55,1241	0/0:39,5:44:6:0,6,847	0/1:36,8:44:66:66,0,772
chr5	71222830	.	A	C	27.68	VQSRTrancheSNP99.90to100.00	AC=1;AF=0.125;AN=8;BaseQRankSum=1.07;DP=26;ExcessHet=3.5218;FS=8.451;MLEAC=1;MLEAF=0.125;MQ=23.86;MQRankSum=0.366;QD=3.95;ReadPosRankSum=0.967;SOR=2.215;VQSLOD=-2.137e+01;culprit=MQ	GT:AD:DP:GQ:PGT:PID:PL	0/0:1,0:1:3:.:.:0,3,30	0/0:11,0:11:0:.:.:0,0,273	0/0:7,0:7:21:.:.:0,21,254	0/1:5,2:7:56:0|1:71222804_A_C:56,0,207
chr5	71230936	.	AT	A	59.93	.	AC=1;AF=0.125;AN=8;BaseQRankSum=0.958;DP=442;ExcessHet=3.0103;FS=0.749;MLEAC=1;MLEAF=0.125;MQ=59.31;MQRankSum=-6.360e-01;QD=0.45;ReadPosRankSum=0.478;SOR=0.579	GT:AD:DP:GQ:PL	0/0:36,0:36:25:0,25,1143	0/0:121,0:121:29:0,29,4092	0/0:122,13:135:1:0,1,3367	0/1:117,16:133:99:99,0,3243
chr5	72108304	.	G	C	52.61	PASS	AC=1;AF=0.125;AN=8;BaseQRankSum=-3.743e+00;DP=129;ExcessHet=5.5328;FS=56.742;MLEAC=2;MLEAF=0.250;MQ=60.00;MQRankSum=0.00;QD=1.38;ReadPosRankSum=-9.290e-01;SOR=4.796;VQSLOD=16.79;culprit=QD	GT:AD:DP:GQ:PGT:PID:PL	0/0:11,0:11:0:.:.:0,0,221	0/0:35,0:35:0:.:.:0,0,803	0/0:44,0:44:0:.:.:0,0,914	0/1:28,10:38:77:0|1:72108299_T_A:77,0,859
chr5	72686014	.	CCT	C	11.68	.	AC=1;AF=0.125;AN=8;BaseQRankSum=-1.549e+00;DP=78;ExcessHet=3.0103;FS=0.000;MLEAC=1;MLEAF=0.125;MQ=60.00;MQRankSum=0.00;QD=0.53;ReadPosRankSum=-8.630e-01;SOR=1.051	GT:AD:DP:GQ:PL	0/0:5,0:5:15:0,15,182	0/0:24,0:24:66:0,66,990	0/0:27,0:27:39:0,39,1032	0/1:19,3:22:52:52,0,673
chr5	72803335	.	T	G	28.11	VQSRTrancheSNP99.00to99.90	AC=1;AF=0.125;AN=8;BaseQRankSum=-2.218e+00;DP=69;ExcessHet=3.0103;FS=12.601;MLEAC=1;MLEAF=0.125;MQ=50.63;MQRankSum=-1.480e+00;NEGATIVE_TRAIN_SITE;QD=2.01;ReadPosRankSum=-1.094e+00;SOR=2.785;VQSLOD=-7.302e+00;culprit=QD	GT:AD:DP:GQ:PGT:PID:PL	0/0:7,0:7:18:.:.:0,18,270	0/0:20,0:20:43:.:.:0,43,464	0/0:28,0:28:5:.:.:0,5,582	0/1:11,3:14:59:0|1:72803335_T_G:59,0,573
chr5	72803341	.	A	C	34.61	VQSRTrancheSNP99.90to100.00	AC=1;AF=0.125;AN=8;BaseQRankSum=-5.290e-01;DP=64;ExcessHet=3.9794;FS=11.553;MLEAC=2;MLEAF=0.250;MQ=49.84;MQRankSum=-1.317e+00;NEGATIVE_TRAIN_SITE;QD=2.66;ReadPosRankSum=-1.952e+00;SOR=2.788;VQSLOD=-7.963e+00;culprit=QD	GT:AD:DP:GQ:PGT:PID:PL	0/0:4,0:4:0:.:.:0,0,110	0/0:21,0:21:0:.:.:0,0,212	0/0:26,0:26:0:.:.:0,0,110	0/1:10,3:13:59:0|1:72803335_T_G:59,0,569
chr5	72803342	.	G	C	84.67	VQSRTrancheSNP99.90to100.00	AC=1;AF=0.125;AN=8;BaseQRankSum=-1.828e+00;DP=54;ExcessHet=3.0103;FS=28.802;MLEAC=2;MLEAF=0.250;MQ=73.41;MQRankSum=-2.198e+00;NEGATIVE_TRAIN_SITE;QD=6.51;ReadPosRankSum=-1.956e+00;SOR=3.585;VQSLOD=-1.591e+01;culprit=QD	GT:AD:DP:GQ:PL	0/0:4,0:4:0:0,0,110	0/0:11,0:11:32:0,32,373	0/0:26,0:26:0:0,0,110	0/1:8,5:13:99:112,0,191
chr5	72803349	.	A	C	34.61	VQSRTrancheSNP99.90to100.00	AC=1;AF=0.125;AN=8;BaseQRankSum=-8.970e-01;DP=65;ExcessHet=3.9794;FS=12.601;MLEAC=2;MLEAF=0.250;MQ=50.63;MQRankSum=-1.480e+00;NEGATIVE_TRAIN_SITE;QD=2.47;ReadPosRankSum=-1.959e+00;SOR=2.785;VQSLOD=-7.854e+00;culprit=QD	GT:AD:DP:GQ:PGT:PID:PL	0/0:4,0:4:0:.:.:0,0,84	0/0:20,0:20:0:.:.:0,0,77	0/0:27,0:27:0:.:.:0,0,182	0/1:11,3:14:59:0|1:72803335_T_G:59,0,569
chr5	73216978	.	G	C	79.67	VQSRTrancheSNP99.00to99.90	AC=1;AF=0.125;AN=8;BaseQRankSum=0.554;DP=102;ExcessHet=4.3933;FS=1.837;MLEAC=2;MLEAF=0.250;MQ=57.92;MQRankSum=0.280;NEGATIVE_TRAIN_SITE;QD=3.62;ReadPosRankSum=-2.535e+00;SOR=0.340;VQSLOD=-3.990e+00;culprit=QD	GT:AD:DP:GQ:PL	0/0:9,0:9:0:0,0,170	0/0:27,0:27:51:0,51,943	0/0:44,0:44:0:0,0,1164	0/1:13,9:22:99:107,0,386
chr5	73382617	.	A	C	14.82	PASS	AC=1;AF=0.125;AN=8;BaseQRankSum=-3.051e+00;DP=134;ExcessHet=3.5218;FS=24.643;MLEAC=1;MLEAF=0.125;MQ=60.00;MQRankSum=0.00;QD=0.30;ReadPosRankSum=0.036;SOR=4.804;VQSLOD=16.03;culprit=QD	GT:AD:DP:GQ:PL	0/0:3,0:3:9:0,9,99	0/0:34,0:34:0:0,0,786	0/0:47,0:47:48:0,48,1269	0/1:40,10:50:44:44,0,1188
chr5	73628091	.	CT	C	245.01	.	AC=3;AF=0.375;AN=8;BaseQRankSum=-8.210e-01;DP=90;ExcessHet=7.2016;FS=6.180;MLEAC=4;MLEAF=0.500;MQ=60.00;MQRankSum=0.00;QD=4.38;ReadPosRankSum=0.445;SOR=0.663	GT:AD:DP:GQ:PL	0/1:3,7:10:54:168,0,54	0/1:16,5:21:78:78,0,387	0/1:21,4:25:38:38,0,515	0/0:32,0:32:0:0,0,914
chr5	73771547	.	C	CA	2391.29	.	AC=7;AF=0.875;AN=8;BaseQRankSum=0.440;DP=112;ExcessHet=3.0103;FS=0.000;MLEAC=6;MLEAF=0.750;MQ=60.00;MQRankSum=0.00;QD=23.44;ReadPosRankSum=0.691;SOR=0.595	GT:AD:DP:GQ:PL	1/1:0,5:9:26:173,26,0	1/1:1,32:33:72:818,72,0	1/1:2,31:36:54:813,54,0	0/1:6,25:31:66:551,0,66
chr5	73876666	.	C	T	32.77	VQSRTrancheSNP99.90to100.00	AC=3;AF=0.375;AN=8;BaseQRankSum=-2.430e+00;DP=77;ExcessHet=5.4407;FS=1.317;MLEAC=3;MLEAF=0.375;MQ=39.63;MQRankSum=0.641;QD=0.59;ReadPosRankSum=-2.160e-01;SOR=0.473;VQSLOD=-9.437e+00;culprit=QD	GT:AD:DP:GQ:PL	0/1:10,2:12:13:13,0,282	0/1:14,2:16:1:1,0,456	0/1:22,6:28:50:50,0,672	0/0:21,0:21:21:0,21,713
chr5	73952107	.	TC	T	31.3	.	AC=1;AF=0.125;AN=8;BaseQRankSum=-3.393e+00;DP=113;ExcessHet=3.0103;FS=0.000;MLEAC=1;MLEAF=0.125;MQ=57.19;MQRankSum=-4.518e+00;QD=0.95;ReadPosRankSum=-1.110e-01;SOR=0.336	GT:AD:DP:GQ:PGT:PID:PL	0/0:14,0:14:42:.:.:0,42,408	0/0:28,0:28:81:.:.:0,81,1215	0/0:38,0:38:99:.:.:0,99,1446	0/1:29,4:33:72:0|1:73952093_A_G:72,0,1551
chr5	74061603	.	G	GTGTGTGTGTGTGTGTGTGTGT	44.22	.	AC=1;AF=0.125;AN=8;BaseQRankSum=0.772;DP=86;ExcessHet=3.0103;FS=0.000;MLEAC=1;MLEAF=0.125;MQ=99.50;MQRankSum=0.00;QD=1.64;ReadPosRankSum=-2.184e+00;SOR=0.463	GT:AD:DP:GQ:PGT:PID:PL	0/0:9,0:9:24:.:.:0,24,360	0/0:24,0:26:72:0|1:74061596_TAG_T:0,72,1080	0/0:21,0:23:63:0|1:74061596_TAG_T:0,63,945	0/1:24,3:27:54:0|1:74061596_TAG_T:54,0,999
chr5	74159794	.	T	G	174.35	PASS	AC=1;AF=0.125;AN=8;BaseQRankSum=-1.310e-01;DP=93;ExcessHet=3.0103;FS=0.000;MLEAC=1;MLEAF=0.125;MQ=60.00;MQRankSum=0.00;QD=9.18;ReadPosRankSum=0.085;SOR=0.631;VQSLOD=21.49;culprit=QD	GT:AD:DP:GQ:PL	0/0:13,0:13:23:0,23,330	0/0:37,0:37:49:0,49,1141	0/0:24,0:24:69:0,69,1035	0/1:12,7:19:99:206,0,407
chr5	74614949	.	T	C	17.45	VQSRTrancheSNP99.90to100.00	AC=1;AF=0.125;AN=8;BaseQRankSum=0.545;DP=116;ExcessHet=3.0103;FS=6.143;MLEAC=1;MLEAF=0.125;MQ=84.26;MQRankSum=0.00;QD=0.51;SOR=2.186;VQSLOD=-1.333e+01;culprit=MQ	GT:AD:DP:GQ:PL	0/0:8,0:8:18:0,18,270	0/0:33,2:35:50:0,50,1075	0/0:37,0:37:69:0,69,1252	0/1:28,6:34:49:49,0,812
chr5	74914527	.	CA	C	498.13	.	AC=3;AF=0.375;AN=8;BaseQRankSum=-4.910e-01;DP=85;ExcessHet=7.2016;FS=0.000;MLEAC=3;MLEAF=0.375;MQ=60.00;MQRankSum=0.00;QD=11.07;ReadPosRankSum=0.197;SOR=0.843	GT:AD:DP:GQ:PL	0/1:3,4:7:42:67,0,42	0/1:6,16:22:36:272,0,36	0/1:5,11:18:98:187,0,98	0/0:31,0:31:0:0,0,371
chr5	75206204	.	C	A	130.96	PASS	AC=1;AF=0.125;AN=8;BaseQRankSum=-1.282e+00;DP=35;ExcessHet=3.0103;FS=0.000;MLEAC=1;MLEAF=0.125;MQ=60.00;MQRankSum=0.00;QD=21.83;ReadPosRankSum=1.83;SOR=0.368;VQSLOD=21.58;culprit=QD	GT:AD:DP:GQ:PGT:PID:PL	0/0:3,0:3:6:.:.:0,6,90	0/0:15,0:15:30:.:.:0,30,545	0/0:11,0:11:18:.:.:0,18,270	0/1:2,4:6:99:0|1:75206151_G_C:162,0,105
chr5	75267594	.	T	C	834.05	PASS	AC=3;AF=0.375;AN=8;BaseQRankSum=0.411;DP=126;ExcessHet=7.2016;FS=0.000;MLEAC=4;MLEAF=0.500;MQ=60.00;MQRankSum=0.00;QD=9.70;ReadPosRankSum=0.277;SOR=0.626;VQSLOD=21.67;culprit=QD	GT:AD:DP:GQ:PL	0/1:2,9:11:38:309,0,38	0/1:28,3:31:33:33,0,1008	0/1:27,17:44:99:522,0,903	0/0:39,0:39:0:0,0,1206
chr5	75642607	.	A	G	33.62	VQSRTrancheSNP99.90to100.00	AC=1;AF=0.125;AN=8;BaseQRankSum=0.366;DP=32;ExcessHet=4.3933;FS=0.000;MLEAC=2;MLEAF=0.250;MQ=31.97;MQRankSum=0.792;QD=4.80;ReadPosRankSum=0.712;SOR=0.892;VQSLOD=-1.294e+01;culprit=MQ	GT:AD:DP:GQ:PL	0/0:2,0:2:6:0,6,57	0/0:12,0:12:0:0,0,379	0/0:11,0:11:0:0,0,299	0/1:5,2:7:60:60,0,137
chr5	75646750	.	C	G	803.1	VQSRTrancheSNP99.90to100.00	AC=7;AF=0.875;AN=8;BaseQRankSum=1.07;DP=21;ExcessHet=3.0103;FS=0.000;MLEAC=7;MLEAF=0.875;MQ=36.68;MQRankSum=1.98;QD=27.05;ReadPosRankSum=0.366;SOR=1.022;VQSLOD=-8.478e+00;culprit=MQ	GT:AD:DP:GQ:PGT:PID:PL	1/1:0,2:2:6:1|1:75646750_C_G:90,6,0	1/1:0,8:8:24:1|1:75646750_C_G:360,24,0	1/1:0,4:4:12:1|1:75646750_C_G:180,12,0	0/1:2,5:7:69:0|1:75646750_C_G:204,0,69
chr5	75646760	.	C	T	926.72	VQSRTrancheSNP99.90to100.00	AC=7;AF=0.875;AN=8;BaseQRankSum=1.24;DP=25;ExcessHet=3.0103;FS=0.000;MLEAC=7;MLEAF=0.875;MQ=36.67;MQRankSum=2.10;QD=27.07;ReadPosRankSum=0.00;SOR=0.963;VQSLOD=-8.547e+00;culprit=MQ	GT:AD:DP:GQ:PGT:PID:PL	1/1:0,3:3:9:1|1:75646750_C_G:119,9,0	1/1:0,9:9:27:1|1:75646750_C_G:385,27,0	1/1:0,5:5:15:1|1:75646750_C_G:216,15,0	0/1:2,6:8:66:0|1:75646750_C_G:238,0,66
chr5	75882402	.	T	G	14.67	VQSRTrancheSNP99.00to99.90	AC=1;AF=0.125;AN=8;BaseQRankSum=0.00;DP=50;ExcessHet=3.5218;FS=7.570;MLEAC=2;MLEAF=0.250;MQ=53.53;MQRankSum=-2.290e+00;NEGATIVE_TRAIN_SITE;QD=0.92;ReadPosRankSum=-9.550e-01;SOR=2.236;VQSLOD=-5.121e+00;culprit=QD	GT:AD:DP:GQ:PGT:PID:PL	0/0:2,0:2:6:.:.:0,6,31	0/0:15,0:15:3:.:.:0,3,497	0/0:17,0:17:0:.:.:0,0,493	0/1:14,2:16:42:0|1:75882402_T_G:42,0,775
chr5	75882413	.	T	A	55.61	VQSRTrancheSNP99.00to99.90	AC=1;AF=0.125;AN=8;BaseQRankSum=0.617;DP=54;ExcessHet=4.7712;FS=10.843;MLEAC=2;MLEAF=0.250;MQ=52.83;MQRankSum=-2.630e+00;QD=3.27;ReadPosRankSum=-7.590e-01;SOR=2.795;VQSLOD=-6.770e+00;culprit=QD	GT:AD:DP:GQ:PGT:PID:PL	0/0:3,0:3:0:.:.:0,0,42	0/0:17,0:17:0:.:.:0,0,399	0/0:17,0:17:0:.:.:0,0,519	0/1:14,3:17:80:0|1:75882402_T_G:80,0,772
chr5	75883347	.	A	G	89.88	VQSRTrancheSNP99.00to99.90	AC=1;AF=0.125;AN=8;BaseQRankSum=-3.660e-01;DP=41;ExcessHet=3.5218;FS=2.363;MLEAC=1;MLEAF=0.125;MQ=43.30;MQRankSum=-2.376e+00;QD=6.42;ReadPosRankSum=1.97;SOR=0.223;VQSLOD=-6.859e+00;culprit=QD	GT:AD:DP:GQ:PL	0/0:1,0:1:3:0,3,30	0/0:8,0:8:0:0,0,251	0/0:18,0:18:12:0,12,634	0/1:9,5:14:99:118,0,283
chr5	75883404	.	C	T	41.65	VQSRTrancheSNP99.00to99.90	AC=1;AF=0.125;AN=8;BaseQRankSum=0.944;DP=41;ExcessHet=3.5218;FS=2.920;MLEAC=1;MLEAF=0.125;MQ=55.22;MQRankSum=-3.323e+00;QD=3.20;ReadPosRankSum=-2.478e+00;SOR=0.916;VQSLOD=-4.372e+00;culprit=QD	GT:AD:DP:GQ:PL	0/0:1,0:1:3:0,3,30	0/0:9,0:9:0:0,0,292	0/0:18,0:18:51:0,51,765	0/1:10,3:13:70:70,0,345
chr5	76366302	.	CCCTT	C	14.02	.	AC=1;AF=0.125;AN=8;BaseQRankSum=0.00;DP=71;ExcessHet=3.0103;FS=0.000;MLEAC=1;MLEAF=0.125;MQ=60.00;MQRankSum=0.00;QD=1.17;ReadPosRankSum=-6.490e-01;SOR=0.307	GT:AD:DP:GQ:PL	0/0:5,0:5:15:0,15,156	0/0:27,0:27:63:0,63,945	0/0:26,0:26:7:0,7,919	0/1:10,2:12:54:54,0,519
chr5	76438018	.	T	G	161.47	VQSRTrancheSNP99.90to100.00	AC=1;AF=0.125;AN=8;BaseQRankSum=-8.080e-01;DP=70;ExcessHet=3.0103;FS=2.740;MLEAC=1;MLEAF=0.125;MQ=98.35;MQRankSum=0.00;QD=7.34;ReadPosRankSum=-6.700e-02;SOR=1.270;VQSLOD=-2.354e+01;culprit=MQ	GT:AD:DP:GQ:PL	0/0:2,0:2:3:0,3,45	0/0:17,2:19:20:0,20,513	0/0:22,2:24:22:0,22,700	0/1:13,9:22:99:192,0,496
chr5	76713152	.	C	G	97.62	VQSRTrancheSNP99.90to100.00	AC=1;AF=0.125;AN=8;BaseQRankSum=-1.952e+00;DP=74;ExcessHet=4.3933;FS=37.353;MLEAC=2;MLEAF=0.250;MQ=105.15;MQRankSum=0.00;QD=6.97;ReadPosRankSum=1.40;SOR=4.972;VQSLOD=-5.493e+01;culprit=MQ	GT:AD:DP:GQ:PGT:PID:PL	0/0:9,0:9:0:.:.:0,0,235	0/0:22,0:22:0:.:.:0,0,541	0/0:23,6:29:6:.:.:0,6,689	0/1:9,5:14:99:0|1:76713133_GTTT_G:124,0,301
chr5	76812709	.	A	ACCCCCGC	1423.63	.	AC=7;AF=0.875;AN=8;BaseQRankSum=1.47;DP=35;ExcessHet=3.0103;FS=0.000;MLEAC=8;MLEAF=1.00;MQ=47.75;MQRankSum=-7.920e-01;QD=31.61;ReadPosRankSum=0.792;SOR=0.481	GT:AD:DP:GQ:PGT:PID:PL	1/1:0,3:3:9:.:.:135,9,0	1/1:0,9:9:27:.:.:405,27,0	1/1:0,16:16:48:1|1:76812697_TG_T:692,48,0	0/1:1,6:7:4:0|1:76812658_A_C:228,0,4
chr5	76885589	.	C	A	221.71	VQSRTrancheSNP99.00to99.90	AC=1;AF=0.125;AN=8;BaseQRankSum=-9.210e-01;DP=50;ExcessHet=3.9794;FS=3.680;MLEAC=3;MLEAF=0.375;MQ=59.88;MQRankSum=-3.190e-01;NEGATIVE_TRAIN_SITE;QD=27.71;ReadPosRankSum=0.319;SOR=1.061;VQSLOD=-2.286e+00;culprit=MQRankSum	GT:AD:DP:GQ:PGT:PID:PL	0/0:7,0:7:0:.:.:0,0,10	0/0:17,0:17:0:.:.:0,0,223	0/0:18,0:18:0:.:.:0,0,94	0/1:2,6:8:99:0|1:76885589_C_A:246,0,194
chr5	76885650	.	G	A	152.61	VQSRTrancheSNP99.00to99.90	AC=1;AF=0.125;AN=8;BaseQRankSum=-6.190e-01;DP=63;ExcessHet=4.7712;FS=3.332;MLEAC=3;MLEAF=0.375;MQ=59.89;MQRankSum=-4.890e-01;NEGATIVE_TRAIN_SITE;QD=19.08;ReadPosRankSum=0.272;SOR=0.105;VQSLOD=-1.086e+00;culprit=MQRankSum	GT:AD:DP:GQ:PGT:PID:PL	0/0:6,0:6:0:.:.:0,0,99	0/0:22,0:22:0:.:.:0,0,361	0/0:26,0:26:0:.:.:0,0,229	0/1:3,5:8:99:0|1:76885589_C_A:177,0,224
chr5	76939521	.	T	C	2248.34	PASS	AC=7;AF=0.875;AN=8;BaseQRankSum=-1.080e-01;DP=78;ExcessHet=3.0103;FS=0.000;MLEAC=7;MLEAF=0.875;MQ=60.00;MQRankSum=0.00;QD=29.98;ReadPosRankSum=-6.740e-01;SOR=0.643;VQSLOD=19.19;culprit=MQ	GT:AD:DP:GQ:PGT:PID:PL	1/1:0,9:9:27:1|1:76939517_CTT_C:397,27,0	1/1:1,17:18:26:.:.:449,26,0	1/1:0,22:22:66:1|1:76939517_CTT_C:950,66,0	0/1:6,20:26:94:.:.:484,0,94
chr5	76939522	.	T	C	62.34	PASS	AC=1;AF=0.125;AN=8;BaseQRankSum=-1.710e-01;DP=94;ExcessHet=3.0103;FS=0.000;MLEAC=1;MLEAF=0.125;MQ=60.00;MQRankSum=0.00;QD=2.40;SOR=0.527;VQSLOD=18.11;culprit=QD	GT:AD:DP:GQ:PL	0/0:9,0:9:27:0,27,243	0/0:30,0:30:60:0,60,1065	0/0:28,0:28:81:0,81,956	0/1:20,6:26:94:94,0,488
chr5	77088506	.	T	G	23.32	PASS	AC=1;AF=0.125;AN=8;BaseQRankSum=-9.470e-01;DP=92;ExcessHet=3.5218;FS=0.000;MLEAC=1;MLEAF=0.125;MQ=60.00;MQRankSum=0.00;QD=1.94;ReadPosRankSum=1.53;SOR=0.446;VQSLOD=17.62;culprit=QD	GT:AD:DP:GQ:PGT:PID:PL	0/0:13,0:13:0:.:.:0,0,187	0/0:25,0:25:28:.:.:0,28,693	0/0:42,0:42:33:.:.:0,33,1130	0/1:7,5:12:53:0|1:77088506_T_G:53,0,149
chr5	77794812	.	G	A	51.49	VQSRTrancheSNP99.90to100.00	AC=1;AF=0.125;AN=8;BaseQRankSum=0.308;DP=39;ExcessHet=3.0103;FS=6.990;MLEAC=1;MLEAF=0.125;MQ=39.80;MQRankSum=-1.036e+00;QD=5.15;ReadPosRankSum=-1.732e+00;SOR=2.812;VQSLOD=-1.169e+01;culprit=QD	GT:AD:DP:GQ:PL	0/0:4,0:4:12:0,12,121	0/0:14,0:14:42:0,42,512	0/0:11,0:11:33:0,33,365	0/1:7,3:10:83:83,0,228
chr5	77878850	.	A	G	1336.07	PASS	AC=5;AF=0.625;AN=8;BaseQRankSum=0.00;DP=59;ExcessHet=5.4407;FS=0.000;MLEAC=5;MLEAF=0.625;MQ=60.00;MQRankSum=0.00;QD=27.83;ReadPosRankSum=0.366;SOR=1.022;VQSLOD=20.85;culprit=MQ	GT:AD:DP:GQ:PGT:PID:PL	0/1:2,5:7:55:.:.:167,0,55	0/1:2,13:15:40:.:.:390,0,40	0/1:3,6:9:99:.:.:199,0,101	1/1:1,16:17:16:1|1:77878850_A_G:614,16,0
chr5	77878852	.	G	A	1532.59	PASS	AC=5;AF=0.625;AN=8;BaseQRankSum=-3.190e-01;DP=57;ExcessHet=5.4407;FS=0.000;MLEAC=5;MLEAF=0.625;MQ=60.00;MQRankSum=0.00;QD=34.06;ReadPosRankSum=-6.740e-01;SOR=0.523;VQSLOD=19.63;culprit=MQ	GT:AD:DP:GQ:PGT:PID:PL	0/1:1,5:7:17:.:.:213,0,17	0/1:2,13:15:37:.:.:460,0,37	0/1:2,6:8:95:.:.:277,0,95	1/1:0,16:16:16:1|1:77878850_A_G:614,16,0
chr5	77958220	.	A	C	25.57	PASS	AC=1;AF=0.125;AN=8;BaseQRankSum=-1.276e+00;DP=84;ExcessHet=3.0103;FS=21.141;MLEAC=1;MLEAF=0.125;MQ=60.00;MQRankSum=0.00;QD=0.80;ReadPosRankSum=1.42;SOR=4.166;VQSLOD=16.40;culprit=QD	GT:AD:DP:GQ:PL	0/0:5,0:5:15:0,15,156	0/0:22,0:22:20:0,20,557	0/0:25,0:25:13:0,13,477	0/1:25,7:32:57:57,0,566
chr5	78097498	.	G	A	17.01	VQSRTrancheSNP99.00to99.90	AC=1;AF=0.125;AN=8;BaseQRankSum=-1.971e+00;DP=74;ExcessHet=3.0103;FS=4.230;MLEAC=1;MLEAF=0.125;MQ=69.61;MQRankSum=1.44;NEGATIVE_TRAIN_SITE;QD=1.00;ReadPosRankSum=2.54;SOR=1.184;VQSLOD=-5.426e+00;culprit=QD	GT:AD:DP:GQ:PL	0/0:3,0:3:6:0,6,90	0/0:20,1:21:53:0,53,722	0/0:29,0:29:27:0,27,871	0/1:12,5:17:48:48,0,255
chr5	78120563	.	CT	C	54.36	.	AC=1;AF=0.125;AN=8;BaseQRankSum=1.08;DP=82;ExcessHet=3.0103;FS=15.003;MLEAC=1;MLEAF=0.125;MQ=79.75;MQRankSum=-2.393e+00;QD=3.40;ReadPosRankSum=1.34;SOR=3.816	GT:AD:DP:GQ:PL	0/0:10,0:10:30:0,30,384	0/0:26,0:26:36:0,36,842	0/0:27,2:29:16:0,16,890	0/1:12,4:16:95:95,0,378
chr5	78120592	.	A	G	55.34	VQSRTrancheSNP99.90to100.00	AC=1;AF=0.125;AN=8;BaseQRankSum=0.710;DP=67;ExcessHet=3.0103;FS=8.269;MLEAC=1;MLEAF=0.125;MQ=63.79;MQRankSum=-2.297e+00;NEGATIVE_TRAIN_SITE;QD=3.26;ReadPosRankSum=2.15;SOR=3.077;VQSLOD=-8.607e+00;culprit=QD	GT:AD:DP:GQ:PL	0/0:8,0:8:24:0,24,308	0/0:22,0:22:9:0,9,650	0/0:18,2:20:1:0,1,680	0/1:13,4:17:85:85,0,511
