## supplemental Tables for "Evolution of resistance to Irinotecan in cancer cells involves generation of topoisomerase-guided mutations in non-coding genome that reduce the chances of DNA breaks": Data_S1.xlsx (part 7 of 30)

### Sheet: Table-S21 (continued)
Table S21: VCF file showing common mutations in independent resistant clones comared to parental SCC1 line.
chr5	78120619	.	G	T	31.44	VQSRTrancheSNP99.90to100.00	AC=1;AF=0.125;AN=8;BaseQRankSum=-1.024e+00;DP=70;ExcessHet=3.0103;FS=10.447;MLEAC=1;MLEAF=0.125;MQ=37.22;MQRankSum=-2.074e+00;QD=1.43;ReadPosRankSum=0.511;SOR=3.236;VQSLOD=-1.519e+01;culprit=QD	GT:AD:DP:GQ:PL	0/0:9,0:9:27:0,27,338	0/0:24,0:24:30:0,30,893	0/0:15,0:15:3:0,3,493	0/1:18,4:22:62:62,0,634
chr5	78469890	.	TAAAAA	T	172.11	.	AC=1;AF=0.125;AN=8;BaseQRankSum=-1.501e+00;DP=84;ExcessHet=3.0103;FS=5.648;MLEAC=1;MLEAF=0.125;MQ=80.67;MQRankSum=0.00;QD=15.65;ReadPosRankSum=1.60;SOR=0.998	GT:AD:DP:GQ:PL	0/0:4,0:4:0:0,0,74	0/0:15,0:16:48:0,48,612	0/0:18,0:21:56:0,56,721	0/1:7,4:11:99:146,0,259
chr5	78592672	.	CACACACACACACACACACACACACATTACTCTTCAACTTAGTGAAAAATTCAGAT	C	983.37	.	AC=5;AF=0.625;AN=8;BaseQRankSum=-2.300e-01;DP=90;ExcessHet=5.4407;FS=12.257;MLEAC=5;MLEAF=0.625;MQ=60.00;MQRankSum=0.00;QD=20.07;ReadPosRankSum=-1.495e+00;SOR=1.733	GT:AD:DP:GQ:PL	0/1:1,4:5:17:133,0,17	0/1:2,9:11:10:260,0,10	0/1:11,8:19:99:202,0,357	1/1:1,13:14:42:431,42,0
chr5	78652778	.	T	C	20.39	PASS	AC=1;AF=0.125;AN=8;BaseQRankSum=-2.687e+00;DP=92;ExcessHet=3.0103;FS=4.973;MLEAC=1;MLEAF=0.125;MQ=60.00;MQRankSum=0.00;QD=1.70;SOR=0.039;VQSLOD=17.93;culprit=QD	GT:AD:DP:GQ:PL	0/0:9,0:9:21:0,21,315	0/0:38,0:38:53:0,53,1283	0/0:31,0:31:51:0,51,991	0/1:10,2:12:52:52,0,378
chr5	78755099	.	GA	G	1621.51	.	AC=7;AF=0.875;AN=8;BaseQRankSum=0.321;DP=68;ExcessHet=3.0103;FS=0.000;MLEAC=8;MLEAF=1.00;MQ=60.00;MQRankSum=0.00;QD=24.20;ReadPosRankSum=0.401;SOR=0.573	GT:AD:DP:GQ:PGT:PID:PL	1/1:0,2:2:6:.:.:56,6,0	1/1:2,19:21:6:.:.:463,6,0	1/1:1,25:26:50:1|1:78755090_G_T:733,50,0	0/1:2,16:18:2:0|1:78755090_G_C:404,0,2
chr5	78870433	.	A	G	576.57	VQSRTrancheSNP99.90to100.00	AC=7;AF=0.875;AN=8;BaseQRankSum=0.00;DP=18;ExcessHet=3.0103;FS=0.000;MLEAC=7;MLEAF=0.875;MQ=33.36;MQRankSum=1.15;QD=32.03;ReadPosRankSum=0.319;SOR=0.761;VQSLOD=-1.129e+01;culprit=MQ	GT:AD:DP:GQ:PL	1/1:0,2:2:6:84,6,0	1/1:0,4:4:12:136,12,0	1/1:0,8:8:24:287,24,0	0/1:1,3:4:15:100,0,15
chr5	79050259	.	AAAAAAAAAAAAAAAATATAT	A	280.84	.	AC=1;AF=0.125;AN=8;BaseQRankSum=0.534;DP=58;ExcessHet=3.0103;FS=1.269;MLEAC=1;MLEAF=0.125;MQ=107.71;MQRankSum=0.667;QD=20.06;ReadPosRankSum=0.857;SOR=1.022	GT:AD:DP:GQ:PL	0/0:4,0:4:12:0,12,180	0/0:12,0:15:36:0,36,456	0/0:21,2:23:14:0,14,573	0/1:6,8:14:99:251,0,208
chr5	79098329	.	C	G	2752.41	VQSRTrancheSNP99.90to100.00	AC=7;AF=0.875;AN=8;BaseQRankSum=0.00;DP=79;ExcessHet=3.0103;FS=7.815;MLEAC=7;MLEAF=0.875;MQ=38.08;MQRankSum=2.15;QD=34.84;ReadPosRankSum=0.837;SOR=0.088;VQSLOD=-9.593e+00;culprit=MQ	GT:AD:DP:GQ:PL	1/1:0,7:7:21:292,21,0	1/1:1,22:23:44:812,44,0	1/1:1,26:27:54:968,54,0	0/1:3,19:22:25:712,0,25
chr5	79137212	.	C	CATATACGAATATAT	103.88	.	AC=1;AF=0.125;AN=8;BaseQRankSum=1.23;DP=106;ExcessHet=3.5218;FS=8.302;MLEAC=1;MLEAF=0.125;MQ=59.75;MQRankSum=-1.952e+00;QD=4.00;ReadPosRankSum=0.228;SOR=1.882	GT:AD:DP:GQ:PGT:PID:PL	0/0:2,0:2:7:0|1:79137178_T_C:0,7,203	0/0:30,0:30:20:.:.:0,20,962	0/0:31,0:31:0:.:.:0,0,985	0/1:21,5:26:99:0|1:79137178_T_C:142,0,1114
chr5	79258297	.	C	CTT	62.6	.	AC=1;AF=0.125;AN=8;BaseQRankSum=-3.120e-01;DP=74;ExcessHet=4.7712;FS=6.368;MLEAC=3;MLEAF=0.375;MQ=58.80;MQRankSum=-1.643e+00;QD=4.82;ReadPosRankSum=-1.777e+00;SOR=2.833	GT:AD:DP:GQ:PGT:PID:PL	0/0:7,0:7:0:.:.:0,0,15	0/0:23,0:23:0:.:.:0,0,407	0/0:30,0:30:0:.:.:0,0,496	0/1:10,3:13:96:0|1:79258297_C_CTT:96,0,411
chr5	79339846	.	T	A	97.03	VQSRTrancheSNP99.90to100.00	AC=1;AF=0.125;AN=8;BaseQRankSum=0.996;DP=40;ExcessHet=3.5218;FS=6.368;MLEAC=1;MLEAF=0.125;MQ=45.24;MQRankSum=0.339;NEGATIVE_TRAIN_SITE;QD=6.47;ReadPosRankSum=-1.635e+00;SOR=2.964;VQSLOD=-9.483e+00;culprit=QD	GT:AD:DP:GQ:PGT:PID:PL	0/0:2,0:2:6:.:.:0,6,57	0/0:13,0:13:39:.:.:0,39,505	0/0:10,0:10:0:.:.:0,0,334	0/1:11,4:15:99:0|1:79339846_T_A:126,0,1011
chr5	79339856	.	A	T	73.39	VQSRTrancheSNP99.90to100.00	AC=1;AF=0.125;AN=8;BaseQRankSum=0.605;DP=41;ExcessHet=3.6798;FS=3.090;MLEAC=2;MLEAF=0.250;MQ=42.72;MQRankSum=1.27;QD=6.12;ReadPosRankSum=-1.960e+00;SOR=2.494;VQSLOD=-9.205e+00;culprit=QD	GT:AD:DP:GQ:PGT:PID:PL	0/0:3,0:3:0:.:.:0,0,68	0/0:15,0:15:3:.:.:0,3,543	0/0:11,0:11:0:.:.:0,0,342	0/1:9,3:12:99:0|1:79339846_T_A:99,0,937
chr5	79339865	.	C	T	112.45	VQSRTrancheSNP99.90to100.00	AC=1;AF=0.125;AN=8;BaseQRankSum=0.605;DP=42;ExcessHet=3.5218;FS=3.090;MLEAC=1;MLEAF=0.125;MQ=42.72;MQRankSum=1.27;QD=9.37;ReadPosRankSum=-6.050e-01;SOR=2.494;VQSLOD=-7.896e+00;culprit=QD	GT:AD:DP:GQ:PGT:PID:PL	0/0:3,0:3:9:.:.:0,9,73	0/0:16,0:16:6:.:.:0,6,527	0/0:11,0:11:0:.:.:0,0,258	0/1:9,3:12:99:0|1:79339846_T_A:141,0,934
chr5	79339875	.	C	T	153.17	VQSRTrancheSNP99.90to100.00	AC=1;AF=0.125;AN=8;BaseQRankSum=1.40;DP=54;ExcessHet=4.3933;FS=9.961;MLEAC=2;MLEAF=0.250;MQ=46.69;MQRankSum=1.70;NEGATIVE_TRAIN_SITE;QD=10.21;ReadPosRankSum=-3.070e-01;SOR=3.611;VQSLOD=-1.104e+01;culprit=QD	GT:AD:DP:GQ:PGT:PID:PL	0/0:3,0:3:9:.:.:0,9,73	0/0:22,0:22:0:.:.:0,0,551	0/0:14,0:14:0:.:.:0,0,187	0/1:10,5:15:99:0|1:79339846_T_A:180,0,973
chr5	79339876	.	A	G	153.17	VQSRTrancheSNP99.90to100.00	AC=1;AF=0.125;AN=8;BaseQRankSum=0.263;DP=54;ExcessHet=4.3933;FS=9.961;MLEAC=2;MLEAF=0.250;MQ=46.69;MQRankSum=1.70;NEGATIVE_TRAIN_SITE;QD=10.21;ReadPosRankSum=-1.850e-01;SOR=3.611;VQSLOD=-1.100e+01;culprit=QD	GT:AD:DP:GQ:PGT:PID:PL	0/0:3,0:3:9:.:.:0,9,73	0/0:22,0:22:0:.:.:0,0,551	0/0:14,0:14:0:.:.:0,0,187	0/1:10,5:15:99:0|1:79339846_T_A:180,0,973
chr5	79339878	.	T	C	153.17	VQSRTrancheSNP99.90to100.00	AC=1;AF=0.125;AN=8;BaseQRankSum=-2.190e-01;DP=55;ExcessHet=3.6798;FS=9.961;MLEAC=2;MLEAF=0.250;MQ=46.69;MQRankSum=1.70;NEGATIVE_TRAIN_SITE;QD=10.21;ReadPosRankSum=0.061;SOR=3.611;VQSLOD=-1.093e+01;culprit=QD	GT:AD:DP:GQ:PGT:PID:PL	0/0:3,0:3:9:.:.:0,9,73	0/0:22,0:22:0:.:.:0,0,500	0/0:15,0:15:0:.:.:0,0,134	0/1:10,5:15:99:0|1:79339846_T_A:180,0,973
chr5	79522962	.	ACCC	A	1946.76	.	AC=7;AF=0.875;AN=8;BaseQRankSum=0.381;DP=67;ExcessHet=3.0103;FS=116.712;MLEAC=7;MLEAF=0.875;MQ=60.00;MQRankSum=0.00;QD=31.91;ReadPosRankSum=4.11;SOR=6.356	GT:AD:DP:GQ:PL	1/1:0,3:3:9:135,9,0	1/1:0,13:13:39:564,39,0	1/1:1,15:16:12:635,12,0	0/1:12,17:29:99:653,0,409
chr5	79641024	.	CT	C	17.91	.	AC=1;AF=0.125;AN=8;BaseQRankSum=-1.700e-01;DP=78;ExcessHet=3.5218;FS=5.655;MLEAC=1;MLEAF=0.125;MQ=91.94;MQRankSum=0.00;QD=0.81;ReadPosRankSum=1.58;SOR=0.997	GT:AD:DP:GQ:PL	0/0:4,0:4:12:0,12,143	0/0:20,0:20:0:0,0,455	0/0:28,3:31:9:0,9,646	0/1:17,5:22:56:56,0,373
chr5	80691531	.	CT	C	1772.76	.	AC=7;AF=0.875;AN=8;BaseQRankSum=-4.000e-01;DP=70;ExcessHet=3.0103;FS=3.074;MLEAC=7;MLEAF=0.875;MQ=60.00;MQRankSum=0.00;QD=26.46;ReadPosRankSum=-1.352e+00;SOR=0.158	GT:AD:DP:GQ:PL	1/1:0,6:8:24:187,24,0	1/1:0,15:15:45:417,45,0	1/1:0,29:29:87:806,87,0	0/1:2,15:17:2:366,0,2
chr5	80692688	.	AGATAAATATACATACACATGTATATGTTTATATAGATAAATATACATACACATGTATATGTTTAGATAAATATACATACACATGTATATGTTT	A	51.64	.	AC=1;AF=0.125;AN=8;BaseQRankSum=0.259;DP=50;ExcessHet=3.0103;FS=13.358;MLEAC=1;MLEAF=0.125;MQ=73.50;MQRankSum=0.605;QD=4.30;ReadPosRankSum=2.21;SOR=2.786	GT:AD:DP:GQ:PL	0/0:4,0:4:9:0,9,135	0/0:14,0:14:41:0,41,628	0/0:10,0:10:18:0,18,270	0/1:9,3:12:92:92,0,367
chr5	80903715	.	G	A	781.91	PASS	AC=3;AF=0.375;AN=8;BaseQRankSum=-1.840e-01;DP=95;ExcessHet=5.4407;FS=0.939;MLEAC=3;MLEAF=0.375;MQ=60.00;MQRankSum=0.00;POSITIVE_TRAIN_SITE;QD=11.17;ReadPosRankSum=-3.100e-02;SOR=0.941;VQSLOD=23.26;culprit=QD	GT:AD:DP:GQ:PL	0/1:4,5:9:99:182,0,116	0/1:22,5:27:96:96,0,760	0/1:16,18:34:99:538,0,489	0/0:25,0:25:33:0,33,927
chr5	80966664	.	TTTG	T	34.31	.	AC=1;AF=0.125;AN=8;BaseQRankSum=-2.186e+00;DP=82;ExcessHet=3.0103;FS=0.000;MLEAC=1;MLEAF=0.125;MQ=60.00;MQRankSum=0.00;QD=1.72;ReadPosRankSum=-1.610e-01;SOR=1.118	GT:AD:DP:GQ:PL	0/0:7,0:7:21:0,21,254	0/0:18,0:18:48:0,48,720	0/0:35,0:35:99:0,102,1530	0/1:17,3:20:75:75,0,738
chr5	81477634	.	A	C	24.69	VQSRTrancheSNP99.00to99.90	AC=1;AF=0.125;AN=8;DP=70;ExcessHet=4.3933;FS=0.000;MLEAC=2;MLEAF=0.250;MQ=60.00;NEGATIVE_TRAIN_SITE;QD=1.23;SOR=0.010;VQSLOD=-2.668e+00;culprit=QD	GT:AD:DP:GQ:PGT:PID:PL	0/0:9,0:9:0:.:.:0,0,233	0/0:18,0:18:39:.:.:0,39,668	0/0:23,0:23:0:.:.:0,0,645	0/1:20,0:20:52:0|1:81477613_G_C:52,0,3630
chr5	81618464	.	T	G	12.83	VQSRTrancheSNP99.90to100.00	AC=1;AF=0.125;AN=8;BaseQRankSum=0.00;DP=18;ExcessHet=3.0103;FS=6.021;MLEAC=1;MLEAF=0.125;MQ=34.08;MQRankSum=-1.800e-01;QD=1.60;ReadPosRankSum=-1.611e+00;SOR=0.020;VQSLOD=-1.318e+01;culprit=MQ	GT:AD:DP:GQ:PL	0/0:2,0:2:6:0,6,72	0/0:2,0:2:6:0,6,72	0/0:6,0:6:18:0,18,212	0/1:6,2:8:43:43,0,200
chr5	81736190	.	T	A	238.11	PASS	AC=3;AF=0.375;AN=8;BaseQRankSum=0.319;DP=82;ExcessHet=5.4407;FS=10.024;MLEAC=3;MLEAF=0.375;MQ=60.37;MQRankSum=0.00;QD=9.92;ReadPosRankSum=0.794;SOR=0.866;VQSLOD=5.99;culprit=QD	GT:AD:DP:GQ:PGT:PID:PL	0/1:2,2:4:68:1|0:81736141_GAA_G:68,0,78	0/1:9,3:12:96:.:.:96,0,339	0/1:5,3:8:99:.:.:107,0,165	0/0:1,0:1:7:.:.:0,7,53
chr5	82126353	.	GCCAGTTTT	G	81.62	.	AC=1;AF=0.125;AN=8;BaseQRankSum=-3.190e-01;DP=18;ExcessHet=3.0103;FS=0.000;MLEAC=1;MLEAF=0.125;MQ=37.76;MQRankSum=0.00;QD=20.41;ReadPosRankSum=-3.190e-01;SOR=1.609	GT:AD:DP:GQ:PL	0/0:1,0:1:3:0,3,30	0/0:8,0:8:24:0,24,269	0/0:4,0:4:0:0,0,64	0/1:1,3:4:95:119,0,95
chr5	82150253	.	C	A	16.51	VQSRTrancheSNP99.90to100.00	AC=1;AF=0.125;AN=8;BaseQRankSum=-1.927e+00;DP=72;ExcessHet=3.0103;FS=14.878;MLEAC=1;MLEAF=0.125;MQ=107.85;MQRankSum=0.00;QD=1.27;ReadPosRankSum=-4.230e-01;SOR=3.855;VQSLOD=-4.744e+01;culprit=MQ	GT:AD:DP:GQ:PL	0/0:6,0:6:15:0,15,225	0/0:24,0:24:41:0,41,746	0/0:27,2:29:64:0,64,756	0/1:8,5:13:48:48,0,256
chr5	82254928	.	G	GT	97.37	.	AC=1;AF=0.125;AN=8;BaseQRankSum=0.756;DP=89;ExcessHet=3.0103;FS=13.247;MLEAC=1;MLEAF=0.125;MQ=60.00;MQRankSum=0.00;QD=3.61;ReadPosRankSum=-1.250e+00;SOR=1.859	GT:AD:DP:GQ:PGT:PID:PL	0/0:6,0:6:15:.:.:0,15,225	0/0:27,0:27:66:.:.:0,66,990	0/0:29,0:29:60:.:.:0,60,900	0/1:22,5:27:99:0|1:82254928_G_GT:138,0,1003
chr5	82254929	.	G	GTGTGTGTGTGTGTGTGTGT	110.57	.	AC=1;AF=0.125;AN=8;BaseQRankSum=1.85;DP=89;ExcessHet=4.7712;FS=13.247;MLEAC=3;MLEAF=0.375;MQ=60.00;MQRankSum=0.00;QD=4.10;ReadPosRankSum=-1.250e+00;SOR=1.859	GT:AD:DP:GQ:PGT:PID:PL	0/0:6,0:6:0:.:.:0,0,129	0/0:27,0:27:0:.:.:0,0,390	0/0:29,0:29:0:.:.:0,0,641	0/1:22,5:27:99:0|1:82254928_G_GT:144,0,959
chr5	82263722	.	T	TTTTTTC	241.38	.	AC=3;AF=0.375;AN=8;BaseQRankSum=0.00;DP=65;ExcessHet=5.4407;FS=7.687;MLEAC=3;MLEAF=0.375;MQ=72.93;MQRankSum=0.00;QD=8.62;ReadPosRankSum=0.579;SOR=1.523	GT:AD:DP:GQ:PL	0/1:5,2:7:69:69,0,204	0/1:11,1:12:9:9,0,459	0/1:15,6:21:99:206,0,612	0/0:20,1:21:53:0,53,815
chr5	82369246	.	AT	A	633.89	.	AC=5;AF=0.625;AN=8;BaseQRankSum=-1.800e-01;DP=50;ExcessHet=5.4407;FS=3.927;MLEAC=5;MLEAF=0.625;MQ=55.88;MQRankSum=0.444;QD=14.74;ReadPosRankSum=0.652;SOR=0.223	GT:AD:DP:GQ:PL	0/1:2,7:9:23:151,0,23	0/1:4,3:7:41:41,0,79	0/1:7,9:17:99:189,0,125	1/1:0,11:12:36:296,36,0
chr5	82388830	.	TGC	T	12.87	.	AC=1;AF=0.125;AN=8;BaseQRankSum=0.535;DP=70;ExcessHet=3.0103;FS=19.687;MLEAC=1;MLEAF=0.125;MQ=76.49;MQRankSum=0.00;QD=0.54;ReadPosRankSum=-1.360e+00;SOR=3.592	GT:AD:DP:GQ:PGT:PID:PL	0/0:6,0:6:18:.:.:0,18,222	0/0:25,0:25:9:.:.:0,9,612	0/0:14,1:15:25:0|1:82388830_TGC_T:0,25,628	0/1:20,4:24:53:0|1:82388830_TGC_T:53,0,812
chr5	82388832	.	C	CTTT	16.74	.	AC=1;AF=0.125;AN=8;BaseQRankSum=0.391;DP=65;ExcessHet=4.3933;FS=19.687;MLEAC=2;MLEAF=0.250;MQ=76.49;MQRankSum=0.00;QD=0.70;ReadPosRankSum=-1.383e+00;SOR=3.592	GT:AD:DP:GQ:PGT:PID:PL	0/0:6,0:6:0:.:.:0,0,158	0/0:20,0:20:0:.:.:0,0,398	0/0:14,1:15:25:0|1:82388830_TGC_T:0,25,628	0/1:20,4:24:53:0|1:82388830_TGC_T:53,0,812
chr5	82431070	.	T	C	25.65	VQSRTrancheSNP99.90to100.00	AC=1;AF=0.125;AN=8;BaseQRankSum=-1.640e-01;DP=93;ExcessHet=3.0103;FS=6.486;MLEAC=1;MLEAF=0.125;MQ=50.24;MQRankSum=-2.566e+00;NEGATIVE_TRAIN_SITE;QD=0.99;ReadPosRankSum=-1.488e+00;SOR=2.824;VQSLOD=-8.433e+00;culprit=QD	GT:AD:DP:GQ:PGT:PID:PL	0/0:3,0:3:9:.:.:0,9,73	0/0:37,0:37:69:.:.:0,69,1412	0/0:27,0:27:78:.:.:0,78,1170	0/1:23,3:26:57:0|1:82431070_T_C:57,0,1257
chr5	82431072	.	A	T	19.68	VQSRTrancheSNP99.90to100.00	AC=1;AF=0.125;AN=8;BaseQRankSum=1.04;DP=93;ExcessHet=3.0103;FS=6.486;MLEAC=1;MLEAF=0.125;MQ=50.24;MQRankSum=-2.566e+00;NEGATIVE_TRAIN_SITE;QD=0.76;ReadPosRankSum=-1.367e+00;SOR=2.824;VQSLOD=-8.404e+00;culprit=QD	GT:AD:DP:GQ:PGT:PID:PL	0/0:3,0:3:9:.:.:0,9,73	0/0:37,0:37:69:.:.:0,69,1424	0/0:27,0:27:78:.:.:0,78,1170	0/1:23,3:26:51:0|1:82431070_T_C:51,0,1369
chr5	82431093	.	T	C	58.49	VQSRTrancheSNP99.90to100.00	AC=1;AF=0.125;AN=8;BaseQRankSum=1.30;DP=97;ExcessHet=3.0103;FS=9.472;MLEAC=1;MLEAF=0.125;MQ=48.25;MQRankSum=-2.983e+00;QD=1.95;ReadPosRankSum=0.887;SOR=3.258;VQSLOD=-1.051e+01;culprit=QD	GT:AD:DP:GQ:PGT:PID:PL	0/0:4,0:4:12:.:.:0,12,141	0/0:35,0:35:64:.:.:0,64,1354	0/0:28,0:28:72:.:.:0,72,1065	0/1:26,4:30:90:0|1:82431070_T_C:90,0,1562
chr5	82431103	.	T	C	58.5	VQSRTrancheSNP99.90to100.00	AC=1;AF=0.125;AN=8;BaseQRankSum=1.41;DP=98;ExcessHet=3.0103;FS=9.472;MLEAC=1;MLEAF=0.125;MQ=47.92;MQRankSum=-3.011e+00;QD=1.95;ReadPosRankSum=1.83;SOR=3.258;VQSLOD=-1.118e+01;culprit=QD	GT:AD:DP:GQ:PGT:PID:PL	0/0:4,0:4:12:.:.:0,12,141	0/0:35,0:35:22:.:.:0,22,1259	0/0:29,0:29:45:.:.:0,45,1048	0/1:26,4:30:90:0|1:82431070_T_C:90,0,1538
chr5	82431134	.	A	G	32.4	VQSRTrancheSNP99.90to100.00	AC=1;AF=0.125;AN=8;BaseQRankSum=0.747;DP=78;ExcessHet=3.5218;FS=14.287;MLEAC=1;MLEAF=0.125;MQ=43.28;MQRankSum=-2.504e+00;QD=1.41;ReadPosRankSum=2.11;SOR=3.234;VQSLOD=-1.285e+01;culprit=QD	GT:AD:DP:GQ:PL	0/0:5,0:5:15:0,15,197	0/0:27,0:27:0:0,0,922	0/0:23,0:23:27:0,27,865	0/1:19,4:23:62:62,0,656
chr5	82432997	.	C	T	43.67	VQSRTrancheSNP99.90to100.00	AC=1;AF=0.125;AN=8;BaseQRankSum=-8.770e-01;DP=67;ExcessHet=4.3933;FS=10.386;MLEAC=2;MLEAF=0.250;MQ=39.28;MQRankSum=-7.290e-01;QD=2.43;ReadPosRankSum=-1.600e-01;SOR=3.243;VQSLOD=-1.335e+01;culprit=QD	GT:AD:DP:GQ:PL	0/0:9,0:9:0:0,0,280	0/0:15,0:15:42:0,42,630	0/0:25,0:25:0:0,0,782	0/1:14,4:18:71:71,0,496
chr5	82435317	.	A	G	296.34	VQSRTrancheSNP99.00to99.90	AC=1;AF=0.125;AN=8;BaseQRankSum=0.778;DP=106;ExcessHet=3.0103;FS=1.537;MLEAC=1;MLEAF=0.125;MQ=54.11;MQRankSum=-2.176e+00;NEGATIVE_TRAIN_SITE;QD=9.88;ReadPosRankSum=1.98;SOR=1.071;VQSLOD=-3.209e+00;culprit=QD	GT:AD:DP:GQ:PL	0/0:9,0:9:27:0,27,315	0/0:34,0:34:99:0,99,1237	0/0:32,0:32:96:0,96,1194	0/1:20,10:30:99:328,0,713
chr5	82846091	.	G	A	14.48	VQSRTrancheSNP99.90to100.00	AC=1;AF=0.125;AN=8;BaseQRankSum=0.353;DP=115;ExcessHet=3.5218;FS=1.345;MLEAC=1;MLEAF=0.125;MQ=77.87;MQRankSum=-3.705e+00;QD=0.41;ReadPosRankSum=-5.050e-01;SOR=1.042;VQSLOD=-8.343e+00;culprit=QD	GT:AD:DP:GQ:PL	0/0:7,0:7:21:0,21,232	0/0:29,4:33:0:0,0,986	0/0:40,0:40:99:0,99,1408	0/1:29,6:35:44:44,0,960
chr5	82961321	.	A	G	10.09	VQSRTrancheSNP99.00to99.90	AC=1;AF=0.125;AN=8;BaseQRankSum=0.516;DP=91;ExcessHet=3.0103;FS=0.000;MLEAC=1;MLEAF=0.125;MQ=72.43;MQRankSum=0.00;NEGATIVE_TRAIN_SITE;QD=0.46;SOR=1.112;VQSLOD=-5.637e+00;culprit=QD	GT:AD:DP:GQ:PGT:PID:PL	0/0:8,0:8:12:.:.:0,12,180	0/0:15,1:16:12:0|1:82961315_ACG_A:0,12,547	0/0:32,0:32:54:.:.:0,54,1078	0/1:19,3:22:41:0|1:82961315_ACG_A:41,0,666
chr5	83185365	.	TA	T	1536.32	.	AC=7;AF=0.875;AN=8;BaseQRankSum=1.09;DP=72;ExcessHet=3.0103;FS=2.466;MLEAC=8;MLEAF=1.00;MQ=60.00;MQRankSum=0.00;QD=23.28;ReadPosRankSum=-5.070e-01;SOR=0.219	GT:AD:DP:GQ:PL	1/1:0,6:6:17:132,17,0	1/1:0,12:12:36:335,36,0	1/1:2,28:32:21:727,21,0	0/1:2,16:18:0:376,0,0
chr5	83300580	.	CT	C	1208.42	.	AC=7;AF=0.875;AN=8;BaseQRankSum=-5.360e-01;DP=59;ExcessHet=3.0103;FS=0.000;MLEAC=7;MLEAF=0.875;MQ=60.00;MQRankSum=0.00;QD=21.20;ReadPosRankSum=0.746;SOR=0.730	GT:AD:DP:GQ:PL	1/1:0,6:6:18:159,18,0	1/1:1,19:20:32:427,32,0	1/1:1,20:21:37:503,37,0	0/1:2,8:10:23:160,0,23
chr5	83811064	.	GAT	G	137.49	.	AC=1;AF=0.125;AN=8;BaseQRankSum=0.957;DP=107;ExcessHet=3.0103;FS=1.851;MLEAC=1;MLEAF=0.125;MQ=64.14;MQRankSum=0.00;QD=7.24;ReadPosRankSum=0.126;SOR=1.445	GT:AD:DP:GQ:PL	0/0:3,0:5:9:0,9,106	0/0:33,0:33:3:0,3,963	0/0:34,0:34:3:0,3,1099	0/1:14,5:19:99:121,0,423
chr5	83902862	.	T	A	126.32	VQSRTrancheSNP99.90to100.00	AC=1;AF=0.125;AN=8;BaseQRankSum=-1.347e+00;DP=85;ExcessHet=3.5218;FS=2.126;MLEAC=1;MLEAF=0.125;MQ=38.08;MQRankSum=0.428;QD=5.74;ReadPosRankSum=-2.045e+00;SOR=1.460;VQSLOD=-9.039e+00;culprit=QD	GT:AD:DP:GQ:PGT:PID:PL	0/0:7,0:7:21:.:.:0,21,268	0/0:26,0:26:0:.:.:0,0,741	0/0:30,0:30:48:.:.:0,48,1081	0/1:17,5:22:99:0|1:83902862_T_A:156,0,1000
chr5	83902863	.	T	A	128.31	VQSRTrancheSNP99.90to100.00	AC=1;AF=0.125;AN=8;BaseQRankSum=-2.593e+00;DP=83;ExcessHet=3.5218;FS=4.434;MLEAC=2;MLEAF=0.250;MQ=39.09;MQRankSum=0.171;QD=5.83;ReadPosRankSum=-1.498e+00;SOR=1.802;VQSLOD=-8.460e+00;culprit=QD	GT:AD:DP:GQ:PGT:PID:PL	0/0:7,0:7:21:.:.:0,21,268	0/0:26,0:26:0:.:.:0,0,741	0/0:28,0:28:1:.:.:0,1,940	0/1:17,5:22:99:0|1:83902862_T_A:156,0,1000
chr5	83902889	.	G	GA	198.13	.	AC=1;AF=0.125;AN=8;BaseQRankSum=0.381;DP=104;ExcessHet=4.3933;FS=3.369;MLEAC=2;MLEAF=0.250;MQ=61.74;MQRankSum=-7.560e-01;QD=7.34;ReadPosRankSum=0.111;SOR=1.522	GT:AD:DP:GQ:PGT:PID:PL	0/0:11,0:11:0:.:.:0,0,266	0/0:33,0:33:0:.:.:0,0,957	0/0:31,2:33:9:0|1:83902889_G_GA:0,9,2112	0/1:20,7:27:99:0|1:83902889_G_GA:234,0,1116
chr5	83902891	.	C	T	207.17	VQSRTrancheSNP99.00to99.90	AC=1;AF=0.125;AN=8;BaseQRankSum=0.530;DP=104;ExcessHet=4.3933;FS=3.369;MLEAC=2;MLEAF=0.250;MQ=61.74;MQRankSum=-7.560e-01;NEGATIVE_TRAIN_SITE;QD=7.67;ReadPosRankSum=0.166;SOR=1.522;VQSLOD=-1.625e+00;culprit=QD	GT:AD:DP:GQ:PGT:PID:PL	0/0:11,0:11:0:.:.:0,0,266	0/0:33,0:33:0:.:.:0,0,957	0/0:31,2:33:9:0|1:83902889_G_GA:0,9,2112	0/1:20,7:27:99:0|1:83902889_G_GA:234,0,1116
chr5	83902917	.	C	T	102.17	VQSRTrancheSNP99.00to99.90	AC=1;AF=0.125;AN=8;BaseQRankSum=0.599;DP=110;ExcessHet=4.3933;FS=8.860;MLEAC=2;MLEAF=0.250;MQ=58.89;MQRankSum=-2.600e-02;NEGATIVE_TRAIN_SITE;QD=3.19;ReadPosRankSum=2.52;SOR=2.340;VQSLOD=-4.984e+00;culprit=QD	GT:AD:DP:GQ:PGT:PID:PL	0/0:10,0:10:0:.:.:0,0,227	0/0:35,0:35:0:.:.:0,0,1048	0/0:31,2:33:9:0|1:83902917_C_T:0,9,2099	0/1:27,5:32:99:.:.:129,0,1359
chr5	83902922	.	A	C	193.05	VQSRTrancheSNP99.00to99.90	AC=1;AF=0.125;AN=8;BaseQRankSum=0.472;DP=106;ExcessHet=3.5218;FS=7.794;MLEAC=1;MLEAF=0.125;MQ=58.53;MQRankSum=-5.260e-01;NEGATIVE_TRAIN_SITE;QD=6.23;ReadPosRankSum=3.14;SOR=2.030;VQSLOD=-4.443e+00;culprit=QD	GT:AD:DP:GQ:PGT:PID:PL	0/0:8,0:8:0:.:.:0,0,167	0/0:36,0:36:21:.:.:0,21,1124	0/0:29,2:31:6:0|1:83902917_C_T:0,6,2074	0/1:24,7:31:99:.:.:222,0,1250
chr5	84143749	.	A	AAT	286.86	.	AC=3;AF=0.375;AN=8;BaseQRankSum=-7.500e-01;DP=101;ExcessHet=5.4407;FS=4.464;MLEAC=3;MLEAF=0.375;MQ=60.00;MQRankSum=0.00;QD=4.35;ReadPosRankSum=-6.960e-01;SOR=0.258	GT:AD:DP:GQ:PL	0/1:5,4:9:99:124,0,163	0/1:17,6:23:99:157,0,577	0/1:30,4:34:49:49,0,1024	0/0:32,0:32:90:0,90,1206
chr5	84176196	.	ATAAT	A	152.42	.	AC=1;AF=0.125;AN=8;BaseQRankSum=-2.100e-01;DP=54;ExcessHet=3.0103;FS=0.000;MLEAC=1;MLEAF=0.125;MQ=69.58;MQRankSum=0.00;QD=8.47;ReadPosRankSum=1.19;SOR=0.693	GT:AD:DP:GQ:PL	0/0:6,0:6:0:0,0,121	0/0:9,0:9:0:0,0,155	0/0:7,0:10:21:0,21,275	0/1:13,5:19:99:103,0,550
chr5	84483910	.	GT	G	32.63	.	AC=1;AF=0.125;AN=8;BaseQRankSum=-2.530e-01;DP=49;ExcessHet=3.0103;FS=0.000;MLEAC=1;MLEAF=0.125;MQ=52.92;MQRankSum=-2.530e-01;QD=6.53;ReadPosRankSum=0.842;SOR=0.368	GT:AD:DP:GQ:PGT:PID:PL	0/0:9,0:9:9:.:.:0,9,135	0/0:17,0:17:21:.:.:0,21,315	0/0:18,0:18:23:.:.:0,23,520	0/1:3,2:5:73:0|1:84483910_GT_G:73,0,101
chr5	84539455	.	A	G	642.61	PASS	AC=1;AF=0.125;AN=8;BaseQRankSum=0.222;DP=91;ExcessHet=4.7712;FS=4.533;MLEAC=3;MLEAF=0.375;MQ=59.23;MQRankSum=0.00;QD=26.78;ReadPosRankSum=-8.940e-01;SOR=0.144;VQSLOD=5.20;culprit=MQ	GT:AD:DP:GQ:PGT:PID:PL	0/0:8,0:8:0:.:.:0,0,69	0/0:25,0:25:0:.:.:0,0,235	0/0:33,0:33:0:.:.:0,0,497	0/1:7,17:24:99:0|1:84539455_A_G:667,0,243
chr5	84539505	.	GAGAGAA	G	284.57	.	AC=1;AF=0.125;AN=8;BaseQRankSum=0.097;DP=66;ExcessHet=3.0103;FS=5.569;MLEAC=3;MLEAF=0.375;MQ=60.00;MQRankSum=0.00;QD=20.33;ReadPosRankSum=1.14;SOR=1.759	GT:AD:DP:GQ:PGT:PID:PL	0/0:5,0:5:0:.:.:0,0,42	0/0:14,0:14:0:.:.:0,0,65	0/0:33,0:33:0:.:.:0,0,83	0/1:6,8:14:99:0|1:84539455_A_G:318,0,228
chr5	85371742	.	TAAAAAAAAA	T	995.69	.	AC=3;AF=0.375;AN=8;BaseQRankSum=-5.660e-01;DP=60;ExcessHet=6.9897;FS=3.461;MLEAC=2;MLEAF=0.250;MQ=60.00;MQRankSum=0.00;QD=28.45;ReadPosRankSum=-1.204e+00;SOR=1.466	GT:AD:DP:GQ:PGT:PID:PL	0/1:3,4:7:99:0|1:85371742_TAAAAAAAAA_T:154,0,114	0/1:4,4:13:99:.:.:236,0,141	0/1:5,15:20:99:0|1:85371742_TAAAAAAAAA_T:613,0,174	0/0:17,0:17:0:.:.:0,0,148
chr5	85371751	.	A	C	524.96	PASS	AC=5;AF=0.625;AN=8;BaseQRankSum=0.00;DP=47;ExcessHet=5.4407;FS=0.000;MLEAC=5;MLEAF=0.625;MQ=60.00;MQRankSum=0.00;QD=11.17;ReadPosRankSum=0.00;SOR=0.737;VQSLOD=22.08;culprit=QD	GT:AD:DP:GQ:PGT:PID:PL	0/1:4,3:7:99:1|0:85371742_TAAAAAAAAA_T:102,0,159	0/1:9,4:13:99:.:.:128,0,366	0/1:16,4:20:41:1|0:85371742_TAAAAAAAAA_T:41,0,626	1/1:0,7:7:21:.:.:288,21,0
chr5	85471355	.	A	AAG	182.55	.	AC=1;AF=0.125;AN=8;BaseQRankSum=1.61;DP=83;ExcessHet=3.5218;FS=2.762;MLEAC=1;MLEAF=0.125;MQ=55.56;MQRankSum=2.31;QD=10.14;ReadPosRankSum=0.047;SOR=1.536	GT:AD:DP:GQ:PL	0/0:10,0:10:12:0,12,180	0/0:22,0:22:15:0,15,225	0/0:33,0:33:0:0,0,912	0/1:12,6:18:99:221,0,468
chr5	85658916	.	G	A	20.21	VQSRTrancheSNP99.90to100.00	AC=1;AF=0.125;AN=8;BaseQRankSum=0.988;DP=41;ExcessHet=4.3933;FS=6.726;MLEAC=2;MLEAF=0.250;MQ=44.04;MQRankSum=-2.309e+00;QD=1.26;ReadPosRankSum=-6.700e-02;SOR=2.819;VQSLOD=-9.919e+00;culprit=QD	GT:AD:DP:GQ:PL	0/0:3,0:3:9:0,9,82	0/0:10,0:10:0:0,0,300	0/0:12,0:12:0:0,0,338	0/1:13,3:16:47:47,0,437
chr5	85659684	.	A	T	102.1	VQSRTrancheSNP99.90to100.00	AC=1;AF=0.125;AN=8;BaseQRankSum=0.372;DP=44;ExcessHet=3.5218;FS=2.098;MLEAC=1;MLEAF=0.125;MQ=37.13;MQRankSum=-2.387e+00;QD=5.37;ReadPosRankSum=0.922;SOR=0.223;VQSLOD=-9.868e+00;culprit=MQ	GT:AD:DP:GQ:PL	0/0:1,0:1:3:0,3,30	0/0:7,0:7:0:0,0,209	0/0:17,0:17:9:0,9,552	0/1:13,6:19:99:130,0,419
chr5	85662242	.	T	C	512.05	VQSRTrancheSNP99.00to99.90	AC=3;AF=0.375;AN=8;BaseQRankSum=1.35;DP=53;ExcessHet=7.2016;FS=6.527;MLEAC=4;MLEAF=0.500;MQ=46.75;MQRankSum=-2.100e+00;NEGATIVE_TRAIN_SITE;QD=12.19;ReadPosRankSum=-4.940e-01;SOR=1.275;VQSLOD=-3.110e+00;culprit=MQRankSum	GT:AD:DP:GQ:PL	0/1:5,3:8:74:74,0,119	0/1:6,7:13:99:253,0,180	0/1:14,7:21:99:215,0,454	0/0:11,0:11:0:0,0,197
chr5	85662551	.	T	C	71.93	VQSRTrancheSNP99.90to100.00	AC=1;AF=0.125;AN=8;BaseQRankSum=-1.046e+00;DP=46;ExcessHet=3.6798;FS=6.892;MLEAC=2;MLEAF=0.250;MQ=39.84;MQRankSum=-1.150e+00;QD=5.99;ReadPosRankSum=-8.910e-01;SOR=2.815;VQSLOD=-1.103e+01;culprit=QD	GT:AD:DP:GQ:PGT:PID:PL	0/0:5,0:5:0:.:.:0,0,34	0/0:11,0:11:0:.:.:0,0,350	0/0:18,0:18:12:.:.:0,12,562	0/1:9,3:12:99:0|1:85662551_T_C:99,0,472
chr5	85662552	.	G	A	71.93	VQSRTrancheSNP99.90to100.00	AC=1;AF=0.125;AN=8;BaseQRankSum=0.00;DP=46;ExcessHet=3.6798;FS=6.892;MLEAC=2;MLEAF=0.250;MQ=39.84;MQRankSum=-1.150e+00;QD=5.99;ReadPosRankSum=-7.030e-01;SOR=2.815;VQSLOD=-1.095e+01;culprit=QD	GT:AD:DP:GQ:PGT:PID:PL	0/0:5,0:5:0:.:.:0,0,34	0/0:11,0:11:0:.:.:0,0,350	0/0:18,0:18:12:.:.:0,12,562	0/1:9,3:12:99:0|1:85662551_T_C:99,0,472
chr5	85662991	.	T	C	66.62	VQSRTrancheSNP99.90to100.00	AC=1;AF=0.125;AN=8;BaseQRankSum=0.00;DP=26;ExcessHet=3.6798;FS=0.000;MLEAC=2;MLEAF=0.250;MQ=38.94;MQRankSum=-2.638e+00;QD=6.66;ReadPosRankSum=1.24;SOR=0.223;VQSLOD=-8.755e+00;culprit=QD	GT:AD:DP:GQ:PL	0/0:3,0:3:0:0,0,42	0/0:3,0:3:6:0,6,90	0/0:10,0:10:0:0,0,308	0/1:7,3:10:93:93,0,262
chr5	86237112	.	T	C	939.96	PASS	AC=3;AF=0.375;AN=8;BaseQRankSum=0.00;DP=79;ExcessHet=5.4407;FS=2.346;MLEAC=3;MLEAF=0.375;MQ=60.00;MQRankSum=0.00;POSITIVE_TRAIN_SITE;QD=16.21;ReadPosRankSum=0.562;SOR=0.392;VQSLOD=23.94;culprit=MQ	GT:AD:DP:GQ:PL	0/1:2,2:4:72:72,0,72	0/1:13,18:31:99:590,0,384	0/1:12,11:23:99:312,0,367	0/0:21,0:21:21:0,21,733
chr5	86242680	.	GA	G	52.31	.	AC=1;AF=0.125;AN=8;BaseQRankSum=-4.440e-01;DP=96;ExcessHet=3.0103;FS=1.697;MLEAC=1;MLEAF=0.125;MQ=60.00;MQRankSum=0.00;QD=1.34;ReadPosRankSum=1.59;SOR=0.719	GT:AD:DP:GQ:PL	0/0:7,0:7:21:0,21,242	0/0:16,0:16:48:0,48,553	0/0:34,0:34:99:0,102,1196	0/1:32,7:39:93:93,0,811
chr5	86327552	.	GT	G	1530.32	.	AC=7;AF=0.875;AN=8;BaseQRankSum=1.77;DP=75;ExcessHet=3.0103;FS=0.000;MLEAC=7;MLEAF=0.875;MQ=60.00;MQRankSum=0.00;QD=23.91;ReadPosRankSum=1.26;SOR=1.018	GT:AD:DP:GQ:PL	1/1:0,7:7:21:197,21,0	1/1:1,17:18:26:450,26,0	1/1:0,18:18:54:508,54,0	0/1:4,17:21:49:416,0,49
chr5	86606508	.	GT	G	1921.3	.	AC=7;AF=0.875;AN=8;BaseQRankSum=-2.460e-01;DP=82;ExcessHet=3.0103;FS=0.000;MLEAC=8;MLEAF=1.00;MQ=60.00;MQRankSum=0.00;QD=24.63;ReadPosRankSum=-1.158e+00;SOR=0.748	GT:AD:DP:GQ:PL	1/1:0,6:6:18:169,18,0	1/1:1,22:25:46:613,46,0	1/1:1,20:21:53:552,53,0	0/1:3,25:28:0:621,0,0
chr5	87157479	.	T	G	252.69	VQSRTrancheSNP99.00to99.90	AC=1;AF=0.125;AN=8;BaseQRankSum=-9.980e-01;DP=91;ExcessHet=4.3933;FS=4.047;MLEAC=1;MLEAF=0.125;MQ=52.70;MQRankSum=0.00;NEGATIVE_TRAIN_SITE;QD=21.06;ReadPosRankSum=0.489;SOR=1.609;VQSLOD=-1.707e+00;culprit=MQ	GT:AD:DP:GQ:PGT:PID:PL	0/0:15,0:15:0:.:.:0,0,318	0/0:19,0:21:57:.:.:0,57,777	0/0:39,0:39:0:.:.:0,0,1091	0/1:5,7:12:99:1|0:87157471_TTTTTG_T:276,0,203
chr5	87157489	.	T	G	246.3	VQSRTrancheSNP99.00to99.90	AC=1;AF=0.125;AN=8;BaseQRankSum=1.30;DP=97;ExcessHet=3.5218;FS=0.000;MLEAC=1;MLEAF=0.125;MQ=54.80;MQRankSum=0.00;NEGATIVE_TRAIN_SITE;QD=18.95;ReadPosRankSum=-1.116e+00;SOR=0.859;VQSLOD=-2.189e+00;culprit=MQ	GT:AD:DP:GQ:PGT:PID:PL	0/0:12,0:12:0:.:.:0,0,304	0/0:30,0:30:57:.:.:0,57,855	0/0:39,0:39:44:.:.:0,44,1243	0/1:6,7:13:99:1|0:87157471_TTTTTG_T:276,0,203
chr5	87157492	.	T	G	243.3	VQSRTrancheSNP99.00to99.90	AC=1;AF=0.125;AN=8;BaseQRankSum=0.664;DP=86;ExcessHet=3.5218;FS=0.000;MLEAC=1;MLEAF=0.125;MQ=54.80;MQRankSum=0.00;NEGATIVE_TRAIN_SITE;QD=18.72;ReadPosRankSum=-1.261e+00;SOR=0.859;VQSLOD=-2.236e+00;culprit=MQ	GT:AD:DP:GQ:PGT:PID:PL	0/0:11,0:11:0:.:.:0,0,256	0/0:26,0:26:57:.:.:0,57,855	0/0:33,0:33:54:.:.:0,54,1141	0/1:6,7:13:99:1|0:87157471_TTTTTG_T:273,0,234
chr5	87205318	.	GAC	G	29.38	.	AC=1;AF=0.125;AN=8;BaseQRankSum=0.667;DP=113;ExcessHet=3.0103;FS=2.251;MLEAC=1;MLEAF=0.125;MQ=60.00;MQRankSum=0.00;QD=1.09;ReadPosRankSum=-5.340e-01;SOR=1.579	GT:AD:DP:GQ:PL	0/0:10,0:10:15:0,15,280	0/0:26,0:26:72:0,72,1080	0/0:42,0:42:99:0,110,1379	0/1:23,4:27:70:70,0,780
chr5	87229105	.	CTTTTTTTTTTTTTTTTTTTTTT	C	1230.78	.	AC=5;AF=0.625;AN=8;BaseQRankSum=-1.080e+00;DP=46;ExcessHet=5.4407;FS=0.000;MLEAC=5;MLEAF=0.625;MQ=60.00;MQRankSum=0.00;QD=34.19;ReadPosRankSum=1.28;SOR=0.551	GT:AD:DP:GQ:PL	0/1:1,4:5:5:165,0,5	0/1:0,3:4:9:123,0,9	0/1:5,11:16:99:448,0,194	1/1:1,11:12:32:494,32,0
chr5	87409629	.	C	CGTGT	556.8	.	AC=3;AF=0.375;AN=8;BaseQRankSum=-3.650e-01;DP=92;ExcessHet=7.2016;FS=2.287;MLEAC=3;MLEAF=0.375;MQ=59.93;MQRankSum=0.00;QD=25.31;ReadPosRankSum=0.169;SOR=1.609	GT:AD:DP:GQ:PL	0/1:1,2:3:42:81,0,42	0/1:3,6:13:99:310,0,114	0/1:5,5:10:99:188,0,225	0/0:28,0:28:0:0,0,834
chr5	87535515	.	C	T	30.2	PASS	AC=1;AF=0.125;AN=8;BaseQRankSum=-1.383e+00;DP=38;ExcessHet=3.0103;FS=3.010;MLEAC=1;MLEAF=0.125;MQ=60.00;MQRankSum=0.00;QD=7.55;ReadPosRankSum=1.38;SOR=1.863;VQSLOD=19.67;culprit=QD	GT:AD:DP:GQ:PGT:PID:PL	0/0:2,0:2:3:.:.:0,3,45	0/0:14,0:14:0:.:.:0,0,131	0/0:12,0:12:36:0|1:87535514_TCC_T:0,36,540	0/1:2,2:4:56:0|1:87535515_C_T:56,0,78
chr5	87535516	.	CT	C	21.18	.	AC=1;AF=0.125;AN=8;BaseQRankSum=-6.740e-01;DP=38;ExcessHet=3.0103;FS=3.010;MLEAC=1;MLEAF=0.125;MQ=60.00;MQRankSum=0.00;QD=5.30;ReadPosRankSum=1.38;SOR=1.863	GT:AD:DP:GQ:PGT:PID:PL	0/0:2,0:2:3:.:.:0,3,45	0/0:14,0:14:0:.:.:0,0,131	0/0:12,0:12:36:0|1:87535514_TCC_T:0,36,540	0/1:2,2:4:56:0|1:87535515_C_T:56,0,78
chr5	87535521	.	T	C	30.39	PASS	AC=1;AF=0.125;AN=8;BaseQRankSum=-4.310e-01;DP=52;ExcessHet=4.3933;FS=0.000;MLEAC=2;MLEAF=0.250;MQ=60.00;MQRankSum=0.00;QD=10.13;ReadPosRankSum=0.967;SOR=1.179;VQSLOD=21.96;culprit=QD	GT:AD:DP:GQ:PGT:PID:PL	0/0:2,0:2:3:.:.:0,3,45	0/0:16,0:16:0:.:.:0,0,163	0/0:25,0:25:0:.:.:0,0,611	0/1:1,2:3:56:0|1:87535515_C_T:56,0,78
chr5	87632939	.	C	CTA	28.58	.	AC=1;AF=0.125;AN=8;BaseQRankSum=-1.534e+00;DP=46;ExcessHet=3.6798;FS=3.332;MLEAC=2;MLEAF=0.250;MQ=59.08;MQRankSum=-8.870e-01;QD=3.57;ReadPosRankSum=0.992;SOR=2.303	GT:AD:DP:GQ:PL	0/0:3,0:3:6:0,6,90	0/0:18,0:18:0:0,0,35	0/0:15,0:15:0:0,0,269	0/1:5,3:8:64:64,0,153
chr5	87992243	.	G	A	27.34	VQSRTrancheSNP99.00to99.90	AC=1;AF=0.125;AN=8;BaseQRankSum=-2.885e+00;DP=87;ExcessHet=3.0103;FS=0.000;MLEAC=1;MLEAF=0.125;MQ=50.74;MQRankSum=-2.379e+00;NEGATIVE_TRAIN_SITE;QD=1.24;ReadPosRankSum=-2.360e-01;SOR=0.892;VQSLOD=-4.973e+00;culprit=QD	GT:AD:DP:GQ:PL	0/0:11,0:11:33:0,33,433	0/0:20,0:20:57:0,57,855	0/0:34,0:34:87:0,87,1305	0/1:17,5:22:59:59,0,586
chr5	88002842	.	C	CTA	2064.35	.	AC=7;AF=0.875;AN=8;BaseQRankSum=-4.320e-01;DP=52;ExcessHet=3.0103;FS=9.720;MLEAC=7;MLEAF=0.875;MQ=60.00;MQRankSum=0.00;QD=31.66;ReadPosRankSum=0.680;SOR=1.588	GT:AD:DP:GQ:PGT:PID:PL	1/1:0,6:6:18:1|1:88002830_TATAC_T:270,18,0	1/1:0,11:11:33:.:.:495,33,0	1/1:0,19:19:60:.:.:883,60,0	0/1:2,13:15:31:.:.:457,0,31
chr5	88023212	.	A	C	971.17	VQSRTrancheSNP99.00to99.90	AC=3;AF=0.375;AN=8;BaseQRankSum=-7.810e-01;DP=75;ExcessHet=5.4407;FS=10.057;MLEAC=3;MLEAF=0.375;MQ=71.37;MQRankSum=0.00;NEGATIVE_TRAIN_SITE;QD=19.82;SOR=0.798;VQSLOD=-3.174e+00;culprit=MQ	GT:AD:DP:GQ:PGT:PID:PL	0/1:5,7:12:99:0|1:88023198_TTTAAAAAAAAAA_T:279,0,180	0/1:7,6:13:98:.:.:98,0,236	0/1:8,16:24:99:1|0:88023196_TTTTTAAAAAAAAAAA_T:628,0,284	0/0:20,2:22:14:.:.:0,14,662
chr5	88125181	.	TA	T	17.83	.	AC=1;AF=0.125;AN=8;BaseQRankSum=-1.901e+00;DP=126;ExcessHet=3.0103;FS=0.000;MLEAC=1;MLEAF=0.125;MQ=79.50;MQRankSum=-3.810e+00;QD=0.69;ReadPosRankSum=0.708;SOR=0.776	GT:AD:DP:GQ:PGT:PID:PL	0/0:7,0:7:21:.:.:0,21,280	0/0:31,2:33:9:0|1:88125181_TA_T:0,9,1493	0/0:28,2:30:3:0|1:88125181_TA_T:0,3,1997	0/1:23,3:26:57:0|1:88125181_TA_T:57,0,1101
chr5	88674139	.	TGTGC	T	76.83	.	AC=1;AF=0.125;AN=8;BaseQRankSum=0.870;DP=80;ExcessHet=3.0103;FS=7.990;MLEAC=1;MLEAF=0.125;MQ=71.64;MQRankSum=0.00;QD=4.80;ReadPosRankSum=2.31;SOR=2.964	GT:AD:DP:GQ:PL	0/0:13,0:13:0:0,0,112	0/0:8,0:8:24:0,24,275	0/0:11,0:12:33:0,33,464	0/1:10,6:17:99:113,0,336
chr5	88896944	.	T	TAC	511.01	.	AC=3;AF=0.375;AN=8;BaseQRankSum=0.926;DP=92;ExcessHet=7.2016;FS=6.909;MLEAC=4;MLEAF=0.500;MQ=60.00;MQRankSum=0.00;QD=12.78;ReadPosRankSum=0.283;SOR=1.833	GT:AD:DP:GQ:PL	0/1:2,4:6:47:150,0,47	0/1:8,5:13:99:133,0,244	0/1:11,10:21:99:267,0,324	0/0:25,0:25:0:0,0,710
chr5	89034030	.	CTCTTT	C	1158.91	.	AC=3;AF=0.375;AN=8;BaseQRankSum=0.241;DP=72;ExcessHet=5.4407;FS=4.928;MLEAC=2;MLEAF=0.250;MQ=66.85;MQRankSum=0.00;QD=24.14;ReadPosRankSum=0.889;SOR=0.297	GT:AD:DP:GQ:PGT:PID:PL	0/1:4,5:9:99:0|1:89034030_CTCTTT_C:147,0,176	0/1:6,3:18:99:.:.:209,0,276	0/1:10,20:30:99:.:.:777,0,534	0/0:12,0:14:36:.:.:0,36,595
chr5	89065880	.	GT	G	2275.95	.	AC=7;AF=0.875;AN=8;BaseQRankSum=-3.870e-01;DP=97;ExcessHet=3.0103;FS=2.614;MLEAC=8;MLEAF=1.00;MQ=60.00;MQRankSum=0.00;QD=25.86;ReadPosRankSum=1.19;SOR=0.203	GT:AD:DP:GQ:PL	1/1:0,3:3:9:85,9,0	1/1:0,39:39:99:1098,117,0	1/1:1,27:28:56:731,56,0	0/1:2,16:18:2:397,0,2
chr5	89477522	.	T	G	1949.39	VQSRTrancheSNP99.00to99.90	AC=7;AF=0.875;AN=8;BaseQRankSum=0.058;DP=82;ExcessHet=3.0103;FS=18.812;MLEAC=7;MLEAF=0.875;MQ=53.78;MQRankSum=0.526;NEGATIVE_TRAIN_SITE;QD=24.07;ReadPosRankSum=0.479;SOR=0.553;VQSLOD=-3.866e+00;culprit=MQRankSum	GT:AD:DP:GQ:PL	1/1:0,6:6:18:261,18,0	1/1:3,19:22:19:603,19,0	1/1:6,26:32:1:534,1,0	0/1:3,18:21:16:581,0,16
chr5	89623860	.	G	T	3110.41	VQSRTrancheSNP99.90to100.00	AC=7;AF=0.875;AN=8;BaseQRankSum=2.87;DP=111;ExcessHet=3.0103;FS=0.000;MLEAC=7;MLEAF=0.875;MQ=35.58;MQRankSum=2.75;QD=28.02;ReadPosRankSum=0.880;SOR=0.585;VQSLOD=-9.352e+00;culprit=MQ	GT:AD:DP:GQ:PL	1/1:0,7:7:21:244,21,0	1/1:2,28:30:41:859,41,0	1/1:4,36:40:36:1092,36,0	0/1:5,29:34:25:947,0,25
chr5	90176217	.	C	A	16.03	VQSRTrancheSNP99.90to100.00	AC=1;AF=0.125;AN=8;BaseQRankSum=1.21;DP=65;ExcessHet=3.0103;FS=11.907;MLEAC=1;MLEAF=0.125;MQ=86.09;MQRankSum=0.00;QD=0.94;ReadPosRankSum=-1.082e+00;SOR=3.533;VQSLOD=-2.109e+01;culprit=MQ	GT:AD:DP:GQ:PGT:PID:PL	0/0:2,0:2:6:.:.:0,6,57	0/0:28,0:28:52:.:.:0,52,810	0/0:17,1:18:44:0|1:90176217_C_A:0,44,680	0/1:12,5:17:47:.:.:47,0,472
chr5	90564625	.	ATTTT	A	1571.57	.	AC=7;AF=0.875;AN=8;BaseQRankSum=-8.060e-01;DP=43;ExcessHet=3.0103;FS=5.563;MLEAC=8;MLEAF=1.00;MQ=54.21;MQRankSum=2.18;QD=32.79;ReadPosRankSum=1.77;SOR=2.020	GT:AD:DP:GQ:PL	1/1:0,4:4:15:225,15,0	1/1:0,5:5:18:270,18,0	1/1:0,13:13:42:610,42,0	0/1:1,12:14:4:501,0,4
chr5	90564631	.	T	A	1104.57	VQSRTrancheSNP99.00to99.90	AC=7;AF=0.875;AN=8;BaseQRankSum=-8.020e-01;DP=42;ExcessHet=3.0103;FS=3.150;MLEAC=7;MLEAF=0.875;MQ=54.06;MQRankSum=2.52;NEGATIVE_TRAIN_SITE;QD=30.68;SOR=2.049;VQSLOD=-4.850e+00;culprit=MQRankSum	GT:AD:DP:GQ:PL	1/1:0,4:4:12:123,12,0	1/1:0,5:5:15:187,15,0	1/1:0,13:13:39:459,39,0	0/1:2,12:14:41:367,0,41
chr5	90595750	.	C	T	22.38	VQSRTrancheSNP99.00to99.90	AC=1;AF=0.125;AN=8;BaseQRankSum=-1.967e+00;DP=88;ExcessHet=3.0103;FS=3.424;MLEAC=1;MLEAF=0.125;MQ=49.28;MQRankSum=-2.281e+00;NEGATIVE_TRAIN_SITE;QD=1.86;ReadPosRankSum=-2.070e+00;SOR=0.105;VQSLOD=-5.320e+00;culprit=QD	GT:AD:DP:GQ:PGT:PID:PL	0/0:7,0:7:21:.:.:0,21,170	0/0:26,0:26:47:.:.:0,47,698	0/0:42,0:42:94:.:.:0,94,1208	0/1:10,2:12:54:0|1:90595750_C_T:54,0,414
chr5	90595756	.	C	A	19.4	VQSRTrancheSNP99.00to99.90	AC=1;AF=0.125;AN=8;BaseQRankSum=-2.093e+00;DP=94;ExcessHet=3.0103;FS=3.736;MLEAC=1;MLEAF=0.125;MQ=50.13;MQRankSum=-2.367e+00;NEGATIVE_TRAIN_SITE;QD=1.49;ReadPosRankSum=-1.689e+00;SOR=0.086;VQSLOD=-4.953e+00;culprit=QD	GT:AD:DP:GQ:PGT:PID:PL	0/0:7,0:7:21:.:.:0,21,196	0/0:29,0:29:71:.:.:0,71,835	0/0:44,0:44:85:.:.:0,85,1366	0/1:11,2:13:51:0|1:90595750_C_T:51,0,456
chr5	90595762	.	G	A	19.09	VQSRTrancheSNP99.00to99.90	AC=1;AF=0.125;AN=8;BaseQRankSum=-1.857e+00;DP=91;ExcessHet=3.5218;FS=3.736;MLEAC=1;MLEAF=0.125;MQ=50.13;MQRankSum=-2.367e+00;NEGATIVE_TRAIN_SITE;QD=1.47;ReadPosRankSum=-1.689e+00;SOR=0.086;VQSLOD=-4.958e+00;culprit=QD	GT:AD:DP:GQ:PGT:PID:PL	0/0:8,0:8:8:.:.:0,8,156	0/0:26,0:26:0:.:.:0,0,632	0/0:43,0:43:11:.:.:0,11,1118	0/1:11,2:13:48:0|1:90595750_C_T:48,0,478
chr5	90595774	.	T	G	16.26	VQSRTrancheSNP99.90to100.00	AC=1;AF=0.125;AN=8;BaseQRankSum=-1.627e+00;DP=73;ExcessHet=3.0103;FS=2.206;MLEAC=1;MLEAF=0.125;MQ=85.66;MQRankSum=-2.531e+00;QD=1.08;ReadPosRankSum=-2.133e+00;SOR=0.239;VQSLOD=-1.322e+01;culprit=MQ	GT:AD:DP:GQ:PGT:PID:PL	0/0:7,0:7:5:.:.:0,5,163	0/0:25,0:25:2:.:.:0,2,639	0/0:23,2:25:7:0|1:90595749_C_A:0,7,1400	0/1:13,2:15:45:0|1:90595750_C_T:45,0,516
chr5	90809291	.	A	AATACAC	373.08	.	AC=3;AF=0.375;AN=8;BaseQRankSum=-1.104e+00;DP=85;ExcessHet=5.4407;FS=0.000;MLEAC=3;MLEAF=0.375;MQ=60.00;MQRankSum=0.00;QD=9.33;ReadPosRankSum=-8.420e-01;SOR=0.622	GT:AD:DP:GQ:PGT:PID:PL	0/1:3,2:5:47:0|1:90809291_A_AATACAC:47,0,80	0/1:11,8:19:99:.:.:327,0,444	0/1:13,3:16:42:.:.:42,0,480	0/0:36,0:36:15:.:.:0,15,225
chr5	90970540	.	G	C	326.05	VQSRTrancheSNP99.00to99.90	AC=3;AF=0.375;AN=8;BaseQRankSum=0.431;DP=80;ExcessHet=7.2016;FS=0.000;MLEAC=4;MLEAF=0.500;MQ=57.99;MQRankSum=-2.503e+00;NEGATIVE_TRAIN_SITE;QD=5.35;ReadPosRankSum=-2.010e+00;SOR=0.741;VQSLOD=-3.569e+00;culprit=QD	GT:AD:DP:GQ:PL	0/1:6,3:9:98:98,0,212	0/1:22,5:27:99:114,0,738	0/1:19,6:25:99:144,0,707	0/0:17,0:17:0:0,0,509
chr5	91416895	.	CT	C	2327.68	.	AC=7;AF=0.875;AN=8;BaseQRankSum=2.01;DP=96;ExcessHet=3.0103;FS=0.000;MLEAC=7;MLEAF=0.875;MQ=60.00;MQRankSum=0.00;QD=25.30;ReadPosRankSum=1.74;SOR=0.646	GT:AD:DP:GQ:PL	1/1:0,5:5:15:139,15,0	1/1:0,31:31:93:862,93,0	1/1:1,32:33:72:846,72,0	0/1:3,20:26:4:510,0,4
chr5	91468551	.	GT	G	1248.9	.	AC=7;AF=0.875;AN=8;BaseQRankSum=-5.830e-01;DP=51;ExcessHet=3.0103;FS=2.660;MLEAC=6;MLEAF=0.750;MQ=60.00;MQRankSum=0.00;QD=26.57;ReadPosRankSum=0.811;SOR=0.301	GT:AD:DP:GQ:PL	1/1:0,5:5:15:139,15,0	1/1:0,8:11:31:252,31,0	1/1:0,18:18:54:501,54,0	0/1:2,14:16:5:342,0,5
chr5	92184951	.	C	T	293.9	VQSRTrancheSNP99.90to100.00	AC=3;AF=0.375;AN=8;BaseQRankSum=-9.600e-02;DP=80;ExcessHet=5.4407;FS=28.740;MLEAC=3;MLEAF=0.375;MQ=68.71;MQRankSum=0.00;NEGATIVE_TRAIN_SITE;QD=4.82;ReadPosRankSum=-2.189e+00;SOR=3.597;VQSLOD=-1.431e+01;culprit=QD	GT:AD:DP:GQ:PGT:PID:PL	0/1:4,3:7:99:0|1:92184951_C_T:114,0,313	0/1:26,6:32:99:0|1:92184951_C_T:174,0,1739	0/1:19,3:22:40:0|1:92184951_C_T:40,0,1441	0/0:19,0:19:57:0|1:92184951_C_T:0,57,1399
chr5	92346545	.	TATATATTATATATAATATATATTATACATAATATATATTATATATAATATATATTATGCATAATATATATTATATATAATATATATTAGTGTA	T	77.88	.	AC=1;AF=0.125;AN=8;BaseQRankSum=1.56;DP=40;ExcessHet=3.0103;FS=2.092;MLEAC=1;MLEAF=0.125;MQ=55.86;MQRankSum=0.00;QD=5.99;ReadPosRankSum=0.489;SOR=0.293	GT:AD:DP:GQ:PGT:PID:PL	0/0:3,0:3:9:.:.:0,9,99	0/0:14,0:14:42:.:.:0,42,539	0/0:7,0:8:21:0|1:92346540_TATAATATATATTATATATAATATATATTATAC_T:0,21,1781	0/1:10,3:13:98:.:.:98,0,2639
chr5	92717487	.	TATAC	T	10.75	.	AC=1;AF=0.125;AN=8;BaseQRankSum=0.00;DP=53;ExcessHet=3.0103;FS=0.000;MLEAC=1;MLEAF=0.125;MQ=60.00;MQRankSum=0.00;QD=0.83;ReadPosRankSum=-1.285e+00;SOR=0.551	GT:AD:DP:GQ:PL	0/0:5,0:5:15:0,15,170	0/0:18,0:18:48:0,48,720	0/0:15,0:15:36:0,36,540	0/1:11,2:13:51:51,0,454
chr5	93221704	.	GA	G	2225.12	.	AC=7;AF=0.875;AN=8;BaseQRankSum=3.16;DP=92;ExcessHet=3.0103;FS=0.000;MLEAC=8;MLEAF=1.00;MQ=60.00;MQRankSum=0.00;QD=25.87;ReadPosRankSum=-8.150e-01;SOR=0.797	GT:AD:DP:GQ:PL	1/1:0,5:5:15:141,15,0	1/1:0,24:24:72:677,72,0	1/1:0,30:30:90:847,90,0	0/1:3,24:27:3:596,0,3
chr5	93532397	.	CAG	C	16.47	.	AC=1;AF=0.125;AN=8;BaseQRankSum=-2.029e+00;DP=106;ExcessHet=3.0103;FS=0.000;MLEAC=1;MLEAF=0.125;MQ=60.00;MQRankSum=0.00;QD=0.51;ReadPosRankSum=-5.420e-01;SOR=1.022	GT:AD:DP:GQ:PL	0/0:6,0:6:15:0,15,225	0/0:24,0:24:54:0,54,810	0/0:40,0:40:84:0,84,1442	0/1:28,4:32:57:57,0,962
chr5	93582771	.	A	AGT	2752.37	.	AC=7;AF=0.875;AN=8;BaseQRankSum=3.19;DP=100;ExcessHet=3.0103;FS=4.502;MLEAC=7;MLEAF=0.875;MQ=60.00;MQRankSum=0.00;QD=28.90;ReadPosRankSum=1.26;SOR=1.315	GT:AD:DP:GQ:PL	1/1:0,5:5:15:166,15,0	1/1:0,19:19:66:812,66,0	1/1:1,28:29:55:1067,55,0	0/1:4,21:25:99:748,0,109
chr5	93853117	.	T	C	25.41	VQSRTrancheSNP99.90to100.00	AC=1;AF=0.125;AN=8;BaseQRankSum=-1.159e+00;DP=69;ExcessHet=3.0103;FS=0.000;MLEAC=1;MLEAF=0.125;MQ=38.56;MQRankSum=-4.919e+00;QD=0.98;ReadPosRankSum=0.563;SOR=1.071;VQSLOD=-1.074e+01;culprit=QD	GT:AD:DP:GQ:PGT:PID:PL	0/0:7,0:7:21:.:.:0,21,240	0/0:16,0:16:48:.:.:0,48,642	0/0:20,0:20:18:.:.:0,18,713	0/1:23,3:26:57:0|1:93853117_T_C:57,0,957
chr5	93853121	.	C	G	19.44	VQSRTrancheSNP99.90to100.00	AC=1;AF=0.125;AN=8;BaseQRankSum=0.692;DP=73;ExcessHet=3.0103;FS=0.000;MLEAC=1;MLEAF=0.125;MQ=38.67;MQRankSum=-5.120e+00;QD=0.69;ReadPosRankSum=0.670;SOR=1.078;VQSLOD=-1.088e+01;culprit=QD	GT:AD:DP:GQ:PGT:PID:PL	0/0:7,0:7:21:.:.:0,21,240	0/0:18,0:18:54:.:.:0,54,687	0/0:20,0:20:18:.:.:0,18,701	0/1:25,3:28:51:0|1:93853117_T_C:51,0,1016
chr5	93853148	.	A	T	2787.36	VQSRTrancheSNP99.90to100.00	AC=7;AF=0.875;AN=8;BaseQRankSum=-6.850e-01;DP=78;ExcessHet=3.0103;FS=0.000;MLEAC=7;MLEAF=0.875;MQ=40.38;MQRankSum=3.29;QD=32.86;ReadPosRankSum=-6.700e-01;SOR=0.693;VQSLOD=-8.015e+00;culprit=MQ	GT:AD:DP:GQ:PL	1/1:0,8:8:24:317,24,0	1/1:0,20:20:60:763,60,0	1/1:0,22:22:66:873,66,0	0/1:2,26:28:31:866,0,31
chr5	94146527	.	C	CA	1696.99	.	AC=5;AF=0.625;AN=8;BaseQRankSum=0.00;DP=94;ExcessHet=5.4407;FS=1.062;MLEAC=5;MLEAF=0.625;MQ=60.00;MQRankSum=0.00;QD=19.73;ReadPosRankSum=0.481;SOR=0.963	GT:AD:DP:GQ:PL	0/1:7,6:13:99:131,0,160	0/1:5,19:27:62:487,0,62	0/1:3,24:27:2:576,0,2	1/1:1,21:22:37:544,37,0
chr5	94148666	.	AAAAAG	A	908.2	.	AC=3;AF=0.375;AN=8;BaseQRankSum=-1.150e+00;DP=94;ExcessHet=5.4407;FS=0.000;MLEAC=3;MLEAF=0.375;MQ=60.00;MQRankSum=0.00;QD=14.42;ReadPosRankSum=1.15;SOR=0.776	GT:AD:DP:GQ:PGT:PID:PL	0/1:1,3:4:7:.:.:123,0,7	0/1:18,5:23:99:.:.:123,0,618	0/1:16,20:36:99:1|0:94148657_CAA_C:705,0,613	0/0:31,0:31:62:.:.:0,62,972
chr5	94205300	.	T	TATATATATATATATA	68.46	.	AC=1;AF=0.125;AN=8;BaseQRankSum=-1.732e+00;DP=27;ExcessHet=3.0103;FS=10.792;MLEAC=1;MLEAF=0.125;MQ=60.00;MQRankSum=0.00;QD=7.61;ReadPosRankSum=-2.515e+00;SOR=0.820	GT:AD:DP:GQ:PL	0/0:1,0:1:3:0,3,30	0/0:8,0:8:21:0,21,315	0/0:8,0:8:18:0,18,270	0/1:6,3:9:99:108,0,172
chr5	94408515	.	T	TTGTGTGTG	465.18	.	AC=1;AF=0.125;AN=8;BaseQRankSum=0.887;DP=65;ExcessHet=3.0103;FS=3.067;MLEAC=1;MLEAF=0.125;MQ=72.46;MQRankSum=0.00;QD=31.35;ReadPosRankSum=-1.063e+00;SOR=0.928	GT:AD:DP:GQ:PL	0/0:3,0:3:0:0,0,15	0/0:5,0:12:24:0,24,283	0/0:7,0:8:21:0,21,220	0/1:4,9:13:99:385,0,329
chr5	94608474	.	A	ATATT	67.44	.	AC=1;AF=0.125;AN=8;DP=21;ExcessHet=3.0103;FS=0.000;MLEAC=1;MLEAF=0.125;MQ=60.00;QD=16.86;SOR=1.609	GT:AD:DP:GQ:PGT:PID:PL	0/0:1,0:1:3:.:.:0,3,42	0/0:10,0:10:6:.:.:0,6,90	0/0:4,0:4:3:.:.:0,3,45	0/1:0,4:4:25:0|1:94608474_A_ATATT:105,0,25
chr5	94608483	.	A	AATATATAT	67.84	.	AC=1;AF=0.125;AN=8;BaseQRankSum=-5.240e-01;DP=25;ExcessHet=3.5218;FS=3.979;MLEAC=1;MLEAF=0.125;MQ=60.00;MQRankSum=0.00;QD=13.57;ReadPosRankSum=-1.282e+00;SOR=1.447	GT:AD:DP:GQ:PGT:PID:PL	0/0:4,0:4:12:.:.:0,12,121	0/0:10,0:10:0:.:.:0,0,300	0/0:4,0:4:3:.:.:0,3,45	0/1:1,4:5:25:0|1:94608474_A_ATATT:105,0,25
chr5	94871252	.	CT	C	1492.31	.	AC=7;AF=0.875;AN=8;BaseQRankSum=2.23;DP=72;ExcessHet=3.0103;FS=7.828;MLEAC=7;MLEAF=0.875;MQ=60.00;MQRankSum=0.00;QD=22.27;ReadPosRankSum=-7.470e-01;SOR=0.712	GT:AD:DP:GQ:PL	1/1:0,7:7:21:186,21,0	1/1:0,21:21:63:557,63,0	1/1:0,18:18:53:445,53,0	0/1:5,16:21:69:345,0,69
chr5	94885593	.	A	C	228.62	PASS	AC=1;AF=0.125;AN=8;BaseQRankSum=-3.310e+00;DP=95;ExcessHet=4.3933;FS=66.709;MLEAC=2;MLEAF=0.250;MQ=60.00;MQRankSum=0.00;QD=8.47;ReadPosRankSum=-2.004e+00;SOR=4.605;VQSLOD=9.75;culprit=QD	GT:AD:DP:GQ:PGT:PID:PL	0/0:15,0:15:0:.:.:0,0,347	0/0:26,0:26:0:.:.:0,0,537	0/0:27,0:27:6:.:.:0,6,802	0/1:18,9:27:99:0|1:94885593_A_C:255,0,1372
chr5	94885597	.	A	C	224.61	PASS	AC=1;AF=0.125;AN=8;BaseQRankSum=-2.165e+00;DP=96;ExcessHet=5.5328;FS=66.709;MLEAC=3;MLEAF=0.375;MQ=60.00;MQRankSum=0.00;QD=8.32;ReadPosRankSum=-2.319e+00;SOR=4.605;VQSLOD=9.68;culprit=QD	GT:AD:DP:GQ:PGT:PID:PL	0/0:15,0:15:0:.:.:0,0,330	0/0:27,0:27:0:.:.:0,0,634	0/0:27,0:27:0:.:.:0,0,729	0/1:18,9:27:99:0|1:94885593_A_C:249,0,1456
chr5	94885602	.	A	C	221.61	PASS	AC=1;AF=0.125;AN=8;BaseQRankSum=-3.491e+00;DP=103;ExcessHet=5.5328;FS=44.152;MLEAC=3;MLEAF=0.375;MQ=60.00;MQRankSum=0.00;QD=7.64;ReadPosRankSum=-1.860e+00;SOR=4.395;VQSLOD=16.41;culprit=QD	GT:AD:DP:GQ:PGT:PID:PL	0/0:15,0:15:0:.:.:0,0,257	0/0:27,0:27:0:.:.:0,0,449	0/0:32,0:32:0:.:.:0,0,959	0/1:21,8:29:99:0|1:94885593_A_C:246,0,1498
chr5	94885607	.	A	C	201.71	PASS	AC=1;AF=0.125;AN=8;BaseQRankSum=-1.939e+00;DP=91;ExcessHet=4.3933;FS=34.379;MLEAC=2;MLEAF=0.250;MQ=60.00;MQRankSum=0.00;QD=7.76;ReadPosRankSum=-2.349e+00;SOR=3.893;VQSLOD=17.73;culprit=QD	GT:AD:DP:GQ:PGT:PID:PL	0/0:12,0:12:20:.:.:0,20,391	0/0:27,0:27:0:.:.:0,0,526	0/0:26,0:26:0:.:.:0,0,773	0/1:20,6:26:99:0|1:94885593_A_C:229,0,1501
chr5	94885612	.	G	C	157.61	PASS	AC=1;AF=0.125;AN=8;BaseQRankSum=-1.918e+00;DP=86;ExcessHet=5.5328;FS=25.281;MLEAC=3;MLEAF=0.375;MQ=60.00;MQRankSum=0.00;QD=6.57;ReadPosRankSum=-3.101e+00;SOR=3.586;VQSLOD=17.36;culprit=QD	GT:AD:DP:GQ:PGT:PID:PL	0/0:12,0:12:0:.:.:0,0,277	0/0:23,0:23:0:.:.:0,0,498	0/0:27,0:27:0:.:.:0,0,767	0/1:19,5:24:99:0|1:94885593_A_C:182,0,1466
chr5	94885614	.	T	C	126.4	PASS	AC=1;AF=0.125;AN=8;BaseQRankSum=-3.066e+00;DP=83;ExcessHet=3.5218;FS=11.461;MLEAC=2;MLEAF=0.250;MQ=60.00;MQRankSum=0.00;QD=6.02;ReadPosRankSum=-1.985e+00;SOR=2.208;VQSLOD=16.15;culprit=QD	GT:AD:DP:GQ:PGT:PID:PL	0/0:12,0:12:5:.:.:0,5,349	0/0:21,0:21:1:.:.:0,1,610	0/0:29,0:29:0:.:.:0,0,767	0/1:19,2:21:99:0|1:94885593_A_C:153,0,1304
chr5	95135735	.	G	T	120.49	PASS	AC=1;AF=0.125;AN=8;BaseQRankSum=0.062;DP=107;ExcessHet=3.0103;FS=3.790;MLEAC=1;MLEAF=0.125;MQ=60.00;MQRankSum=0.00;QD=3.35;ReadPosRankSum=0.160;SOR=0.674;VQSLOD=19.10;culprit=QD	GT:AD:DP:GQ:PL	0/0:4,0:4:12:0,12,141	0/0:33,0:33:99:0,99,1294	0/0:34,0:34:99:0,99,1271	0/1:29,7:36:99:152,0,1016
chr5	95753241	.	G	A	63.49	PASS	AC=1;AF=0.125;AN=8;BaseQRankSum=-1.043e+00;DP=101;ExcessHet=3.0103;FS=0.000;MLEAC=1;MLEAF=0.125;MQ=60.00;MQRankSum=0.00;QD=1.98;SOR=0.693;VQSLOD=17.96;culprit=QD	GT:AD:DP:GQ:PL	0/0:8,0:8:12:0,12,180	0/0:31,0:31:63:0,63,945	0/0:29,0:29:63:0,63,945	0/1:25,7:32:95:95,0,895
chr5	95927413	.	G	GTA	408.58	.	AC=1;AF=0.125;AN=8;BaseQRankSum=1.82;DP=66;ExcessHet=3.0103;FS=4.301;MLEAC=3;MLEAF=0.375;MQ=59.31;MQRankSum=-1.960e-01;QD=27.24;ReadPosRankSum=1.28;SOR=2.833	GT:AD:DP:GQ:PGT:PID:PL	0/0:5,0:5:0:.:.:0,0,30	0/0:18,0:18:0:.:.:0,0,91	0/0:24,0:24:0:.:.:0,0,23	0/1:2,13:15:39:0|1:95927400_T_TAC:442,0,39
chr5	95950898	.	GTATGTGTATATATATATATATATATATATATA	G	1645.88	.	AC=7;AF=0.875;AN=8;BaseQRankSum=-1.058e+00;DP=45;ExcessHet=3.0103;FS=11.161;MLEAC=7;MLEAF=0.875;MQ=60.00;MQRankSum=0.00;QD=31.53;ReadPosRankSum=1.78;SOR=0.800	GT:AD:DP:GQ:PGT:PID:PL	1/1:0,2:2:6:.:.:91,6,0	1/1:0,10:10:30:.:.:451,30,0	1/1:0,13:13:40:.:.:583,40,0	0/1:3,15:18:63:0|1:95950898_GTATGTGTATATATATATATATATATATATATA_G:561,0,63
chr5	96320256	.	A	T	34.83	PASS	AC=1;AF=0.125;AN=8;BaseQRankSum=0.00;DP=81;ExcessHet=4.3933;FS=2.392;MLEAC=2;MLEAF=0.250;MQ=60.00;MQRankSum=0.00;QD=1.94;ReadPosRankSum=-7.450e-01;SOR=1.527;VQSLOD=17.93;culprit=QD	GT:AD:DP:GQ:PL	0/0:7,0:7:5:0,5,209	0/0:25,0:25:0:0,0,485	0/0:31,0:31:0:0,0,579	0/1:14,4:18:61:61,0,480
chr5	96516063	.	C	CTCTCTTAAGAGGAT	111.45	.	AC=1;AF=0.125;AN=8;BaseQRankSum=0.00;DP=50;ExcessHet=3.0103;FS=10.710;MLEAC=1;MLEAF=0.125;MQ=59.86;MQRankSum=-1.423e+00;QD=7.96;ReadPosRankSum=-1.986e+00;SOR=3.239	GT:AD:DP:GQ:PL	0/0:5,0:5:12:0,12,180	0/0:13,0:13:33:0,33,495	0/0:18,0:18:51:0,51,765	0/1:10,4:14:99:152,0,400
chr5	96534689	.	A	AGGAG	153.89	.	AC=1;AF=0.125;AN=8;BaseQRankSum=-5.240e-01;DP=60;ExcessHet=3.0103;FS=6.990;MLEAC=1;MLEAF=0.125;MQ=54.16;MQRankSum=-5.240e-01;QD=32.13;ReadPosRankSum=0.00;SOR=3.229	GT:AD:DP:GQ:PL	0/0:8,0:8:9:0,9,135	0/0:25,0:25:30:0,30,798	0/0:21,0:21:27:0,27,405	0/1:1,3:5:99:194,0,150
chr5	96534720	.	A	AAG	110.72	.	AC=1;AF=0.125;AN=8;BaseQRankSum=0.00;DP=64;ExcessHet=3.0103;FS=7.788;MLEAC=1;MLEAF=0.125;MQ=50.57;MQRankSum=-1.036e+00;QD=22.14;ReadPosRankSum=1.65;SOR=0.043	GT:AD:DP:GQ:PGT:PID:PL	0/0:7,0:7:6:.:.:0,6,90	0/0:18,0:20:54:0|1:96534693_A_G:0,54,810	0/0:28,0:28:6:.:.:0,6,90	0/1:2,3:5:99:0|1:96534716_A_AAG:111,0,163
chr5	96534722	.	A	AAGGAAGGAAGGAAG	117.46	.	AC=1;AF=0.125;AN=8;BaseQRankSum=0.842;DP=64;ExcessHet=4.3933;FS=7.788;MLEAC=1;MLEAF=0.125;MQ=50.57;MQRankSum=-1.036e+00;QD=23.49;ReadPosRankSum=1.65;SOR=0.043	GT:AD:DP:GQ:PGT:PID:PL	0/0:7,0:7:0:.:.:0,0,182	0/0:18,0:20:54:0|1:96534693_A_G:0,54,810	0/0:28,0:28:0:.:.:0,0,596	0/1:2,3:5:99:0|1:96534716_A_AAG:111,0,163
chr5	96608520	.	AG	A	452.86	.	AC=3;AF=0.375;AN=8;BaseQRankSum=0.00;DP=106;ExcessHet=5.4407;FS=7.044;MLEAC=3;MLEAF=0.375;MQ=60.00;MQRankSum=0.00;QD=6.20;ReadPosRankSum=0.325;SOR=1.477	GT:AD:DP:GQ:PGT:PID:PL	0/1:8,4:12:99:.:.:104,0,271	0/1:25,5:30:49:0|1:96608520_AG_A:49,0,818	0/1:19,12:31:99:.:.:343,0,655	0/0:32,0:32:81:.:.:0,81,1221
chr5	96820957	.	AGAG	A	3203.45	.	AC=7;AF=0.875;AN=8;BaseQRankSum=3.24;DP=81;ExcessHet=3.0103;FS=0.000;MLEAC=7;MLEAF=0.875;MQ=60.00;MQRankSum=0.00;QD=31.14;ReadPosRankSum=2.02;SOR=1.022	GT:AD:DP:GQ:PGT:PID:PL	1/1:0,7:7:21:1|1:96820957_AGAG_A:315,21,0	1/1:0,15:15:45:1|1:96820957_AGAG_A:665,45,0	1/1:0,32:32:96:1|1:96820957_AGAG_A:1388,96,0	0/1:2,21:23:21:0|1:96820957_AGAG_A:876,0,21
chr5	96820966	.	AGAG	A	3352.43	.	AC=7;AF=0.875;AN=8;BaseQRankSum=3.24;DP=83;ExcessHet=3.0103;FS=0.000;MLEAC=7;MLEAF=0.875;MQ=60.00;MQRankSum=0.00;QD=29.74;SOR=0.914	GT:AD:DP:GQ:PGT:PID:PL	1/1:0,9:9:27:1|1:96820957_AGAG_A:381,27,0	1/1:0,16:16:48:1|1:96820957_AGAG_A:707,48,0	1/1:0,32:32:99:1|1:96820957_AGAG_A:1429,99,0	0/1:2,21:23:21:0|1:96820957_AGAG_A:876,0,21
chr5	97034365	.	A	C	49.6	VQSRTrancheSNP99.90to100.00	AC=1;AF=0.125;AN=8;BaseQRankSum=-1.111e+00;DP=101;ExcessHet=3.5218;FS=30.264;MLEAC=1;MLEAF=0.125;MQ=78.86;MQRankSum=0.00;QD=1.55;ReadPosRankSum=1.44;SOR=3.752;VQSLOD=-1.937e+01;culprit=MQ	GT:AD:DP:GQ:PL	0/0:12,0:12:0:0,0,186	0/0:18,6:24:10:0,10,485	0/0:32,0:32:34:0,34,705	0/1:25,7:32:79:79,0,699
chr5	97102178	.	C	CG	46.37	.	AC=1;AF=0.125;AN=8;BaseQRankSum=-1.026e+00;DP=112;ExcessHet=3.0103;FS=52.438;MLEAC=1;MLEAF=0.125;MQ=60.00;MQRankSum=0.00;QD=1.41;ReadPosRankSum=-3.480e+00;SOR=4.606	GT:AD:DP:GQ:PGT:PID:PL	0/0:6,0:6:15:.:.:0,15,225	0/0:29,0:29:54:.:.:0,54,810	0/0:40,0:40:93:.:.:0,93,1395	0/1:24,9:33:87:0|1:97102178_C_CG:87,0,2162
chr5	97219297	.	T	C	760.06	VQSRTrancheSNP99.00to99.90	AC=3;AF=0.375;AN=8;BaseQRankSum=-4.310e-01;DP=82;ExcessHet=7.2016;FS=0.000;MLEAC=4;MLEAF=0.500;MQ=50.26;MQRankSum=-3.840e-01;NEGATIVE_TRAIN_SITE;QD=12.26;ReadPosRankSum=-6.740e-01;SOR=0.659;VQSLOD=-3.207e+00;culprit=MQRankSum	GT:AD:DP:GQ:PL	0/1:1,5:6:24:157,0,24	0/1:18,4:22:67:67,0,634	0/1:18,16:34:99:566,0,606	0/0:20,0:20:0:0,0,567
chr5	97295213	.	C	G	1488.55	VQSRTrancheSNP99.90to100.00	AC=5;AF=0.625;AN=8;BaseQRankSum=1.42;DP=66;ExcessHet=5.4407;FS=5.791;MLEAC=5;MLEAF=0.625;MQ=32.27;MQRankSum=1.47;QD=22.55;ReadPosRankSum=0.554;SOR=0.180;VQSLOD=-1.115e+01;culprit=MQ	GT:AD:DP:GQ:PL	0/1:3,4:7:68:133,0,68	0/1:7,12:19:99:359,0,171	0/1:6,11:17:99:353,0,114	1/1:2,21:23:10:677,10,0
chr5	97390320	.	GT	G	1451.5	.	AC=7;AF=0.875;AN=8;BaseQRankSum=-6.920e-01;DP=89;ExcessHet=3.0103;FS=1.462;MLEAC=7;MLEAF=0.875;MQ=60.00;MQRankSum=0.00;QD=19.88;ReadPosRankSum=0.420;SOR=1.204	GT:AD:DP:GQ:PL	1/1:0,5:5:15:129,15,0	1/1:2,17:21:13:408,13,0	1/1:3,32:35:30:738,30,0	0/1:4,10:14:57:217,0,57
chr5	97424366	.	CGACAGG	C	30.31	.	AC=1;AF=0.125;AN=8;BaseQRankSum=0.871;DP=95;ExcessHet=3.0103;FS=11.847;MLEAC=1;MLEAF=0.125;MQ=59.31;MQRankSum=-2.652e+00;QD=1.68;ReadPosRankSum=-2.167e+00;SOR=2.206	GT:AD:DP:GQ:PGT:PID:PL	0/0:10,0:10:24:.:.:0,24,360	0/0:27,0:27:75:.:.:0,75,1125	0/0:40,0:40:99:.:.:0,111,1555	0/1:16,2:18:71:0|1:97424360_A_C:71,0,1064
chr5	97681596	.	C	A	21.37	VQSRTrancheSNP99.00to99.90	AC=1;AF=0.125;AN=8;BaseQRankSum=0.582;DP=92;ExcessHet=3.5218;FS=2.708;MLEAC=1;MLEAF=0.125;MQ=46.40;MQRankSum=-2.838e+00;QD=0.76;ReadPosRankSum=0.892;SOR=1.609;VQSLOD=-5.995e+00;culprit=QD	GT:AD:DP:GQ:PGT:PID:PL	0/0:8,0:8:21:.:.:0,21,315	0/0:22,0:22:24:.:.:0,24,823	0/0:34,0:34:0:.:.:0,0,1076	0/1:25,3:28:51:0|1:97681596_C_A:51,0,2781
chr5	97681605	.	C	T	21.35	VQSRTrancheSNP99.00to99.90	AC=1;AF=0.125;AN=8;BaseQRankSum=0.595;DP=97;ExcessHet=3.5218;FS=2.764;MLEAC=1;MLEAF=0.125;MQ=45.82;MQRankSum=-2.829e+00;QD=0.79;ReadPosRankSum=0.270;SOR=1.981;VQSLOD=-6.827e+00;culprit=QD	GT:AD:DP:GQ:PGT:PID:PL	0/0:8,0:8:24:.:.:0,24,308	0/0:22,0:22:24:.:.:0,24,835	0/0:40,0:40:0:.:.:0,0,1318	0/1:24,3:27:51:0|1:97681596_C_A:51,0,2822
chr5	97681609	.	G	C	24.34	VQSRTrancheSNP99.00to99.90	AC=1;AF=0.125;AN=8;BaseQRankSum=0.471;DP=97;ExcessHet=3.5218;FS=2.764;MLEAC=1;MLEAF=0.125;MQ=45.82;MQRankSum=-2.829e+00;QD=0.90;ReadPosRankSum=0.077;SOR=1.981;VQSLOD=-6.777e+00;culprit=QD	GT:AD:DP:GQ:PGT:PID:PL	0/0:8,0:8:21:.:.:0,21,315	0/0:23,0:23:27:.:.:0,27,853	0/0:39,0:39:0:.:.:0,0,1204	0/1:24,3:27:54:0|1:97681596_C_A:54,0,2783
chr5	97861447	.	ATG	A	22.33	.	AC=1;AF=0.125;AN=8;BaseQRankSum=1.33;DP=87;ExcessHet=3.0103;FS=2.062;MLEAC=1;MLEAF=0.125;MQ=60.00;MQRankSum=0.00;QD=0.77;ReadPosRankSum=-1.471e+00;SOR=1.270	GT:AD:DP:GQ:PL	0/0:10,0:10:24:0,24,360	0/0:19,0:19:54:0,54,810	0/0:23,0:23:60:0,60,900	0/1:25,4:29:63:63,0,846
chr5	98005185	.	T	C	638.37	PASS	AC=3;AF=0.375;AN=8;BaseQRankSum=0.047;DP=92;ExcessHet=5.4407;FS=6.982;MLEAC=3;MLEAF=0.375;MQ=60.00;MQRankSum=0.00;QD=9.82;ReadPosRankSum=0.761;SOR=1.039;VQSLOD=22.88;culprit=QD	GT:AD:DP:GQ:PL	0/1:3,2:5:68:68,0,110	0/1:24,3:27:33:33,0,734	0/1:15,18:33:99:570,0,459	0/0:26,0:26:6:0,6,708
chr5	98269039	.	C	G	461.06	PASS	AC=3;AF=0.375;AN=8;BaseQRankSum=0.660;DP=39;ExcessHet=6.9897;FS=2.319;MLEAC=4;MLEAF=0.500;MQ=60.00;MQRankSum=0.00;POSITIVE_TRAIN_SITE;QD=15.37;ReadPosRankSum=0.00;SOR=1.483;VQSLOD=24.01;culprit=MQ	GT:AD:DP:GQ:PL	0/1:1,3:4:30:113,0,30	0/1:5,10:15:84:286,0,84	0/1:8,3:11:92:92,0,267	0/0:7,0:7:0:0,0,99
chr5	98702181	.	A	AG	31.31	.	AC=1;AF=0.125;AN=8;BaseQRankSum=0.624;DP=84;ExcessHet=3.0103;FS=3.245;MLEAC=1;MLEAF=0.125;MQ=58.22;MQRankSum=-4.118e+00;QD=1.65;ReadPosRankSum=1.01;SOR=2.283	GT:AD:DP:GQ:PGT:PID:PL	0/0:8,0:8:24:.:.:0,24,298	0/0:21,0:21:63:.:.:0,63,781	0/0:36,0:36:66:.:.:0,66,1307	0/1:17,2:19:72:0|1:98702181_A_AG:72,0,747
chr5	98702185	.	A	T	37.35	VQSRTrancheSNP99.00to99.90	AC=1;AF=0.125;AN=8;BaseQRankSum=-1.324e+00;DP=89;ExcessHet=3.0103;FS=2.318;MLEAC=1;MLEAF=0.125;MQ=57.57;MQRankSum=-4.389e+00;QD=1.78;ReadPosRankSum=-6.100e-01;SOR=1.071;VQSLOD=-4.193e+00;culprit=QD	GT:AD:DP:GQ:PGT:PID:PL	0/0:8,0:8:24:.:.:0,24,298	0/0:23,0:23:29:.:.:0,29,767	0/0:37,0:37:70:.:.:0,70,1404	0/1:18,3:21:69:0|1:98702181_A_AG:69,0,789
chr5	98702186	.	G	T	37.35	VQSRTrancheSNP99.00to99.90	AC=1;AF=0.125;AN=8;BaseQRankSum=-1.395e+00;DP=91;ExcessHet=3.0103;FS=0.000;MLEAC=1;MLEAF=0.125;MQ=57.68;MQRankSum=-4.502e+00;QD=1.70;ReadPosRankSum=-7.700e-01;SOR=1.124;VQSLOD=-4.099e+00;culprit=QD	GT:AD:DP:GQ:PGT:PID:PL	0/0:8,0:8:21:.:.:0,21,315	0/0:24,0:24:47:.:.:0,47,840	0/0:37,0:37:70:.:.:0,70,1404	0/1:19,3:22:69:0|1:98702181_A_AG:69,0,789
chr5	98702191	.	T	C	34.37	VQSRTrancheSNP99.00to99.90	AC=1;AF=0.125;AN=8;BaseQRankSum=-1.619e+00;DP=93;ExcessHet=3.0103;FS=2.291;MLEAC=1;MLEAF=0.125;MQ=57.79;MQRankSum=-4.612e+00;QD=1.49;ReadPosRankSum=-5.960e-01;SOR=1.080;VQSLOD=-4.316e+00;culprit=QD	GT:AD:DP:GQ:PGT:PID:PL	0/0:8,0:8:18:.:.:0,18,270	0/0:25,0:25:50:.:.:0,50,944	0/0:37,0:37:69:.:.:0,69,1390	0/1:20,3:23:66:0|1:98702181_A_AG:66,0,811
chr5	98956567	.	C	CTT	24.35	.	AC=1;AF=0.125;AN=8;BaseQRankSum=-3.277e+00;DP=93;ExcessHet=3.0103;FS=2.124;MLEAC=1;MLEAF=0.125;MQ=47.25;MQRankSum=-2.898e+00;QD=0.90;ReadPosRankSum=-3.950e-01;SOR=1.371	GT:AD:DP:GQ:PL	0/0:7,0:7:21:0,21,266	0/0:30,0:30:41:0,41,1036	0/0:28,0:28:34:0,34,933	0/1:24,3:28:65:65,0,1655
chr5	98956570	.	G	T	61.37	VQSRTrancheSNP99.00to99.90	AC=1;AF=0.125;AN=8;BaseQRankSum=-3.523e+00;DP=94;ExcessHet=3.0103;FS=2.062;MLEAC=1;MLEAF=0.125;MQ=47.74;MQRankSum=-2.920e+00;QD=2.12;ReadPosRankSum=-2.530e-01;SOR=1.270;VQSLOD=-5.152e+00;culprit=QD	GT:AD:DP:GQ:PL	0/0:7,0:7:18:0,18,270	0/0:30,0:30:41:0,41,1062	0/0:28,0:28:35:0,35,1013	0/1:25,4:29:93:93,0,1655
chr5	99011079	.	A	G	152.37	VQSRTrancheSNP99.00to99.90	AC=1;AF=0.125;AN=8;BaseQRankSum=-3.173e+00;DP=65;ExcessHet=3.0103;FS=2.006;MLEAC=1;MLEAF=0.125;MQ=52.86;MQRankSum=-3.886e+00;QD=6.09;ReadPosRankSum=-2.550e-01;SOR=0.223;VQSLOD=-3.832e+00;culprit=QD	GT:AD:DP:GQ:PGT:PID:PL	0/0:6,0:6:18:.:.:0,18,170	0/0:17,0:17:45:.:.:0,45,675	0/0:17,0:17:51:.:.:0,51,650	0/1:19,6:25:99:0|1:99011079_A_G:184,0,1260
chr5	99011081	.	G	A	152.37	VQSRTrancheSNP99.00to99.90	AC=1;AF=0.125;AN=8;BaseQRankSum=-2.957e+00;DP=65;ExcessHet=3.0103;FS=2.006;MLEAC=1;MLEAF=0.125;MQ=52.86;MQRankSum=-3.886e+00;QD=6.09;ReadPosRankSum=0.032;SOR=0.223;VQSLOD=-3.846e+00;culprit=QD	GT:AD:DP:GQ:PGT:PID:PL	0/0:6,0:6:18:.:.:0,18,170	0/0:17,0:17:45:.:.:0,45,675	0/0:17,0:17:51:.:.:0,51,650	0/1:19,6:25:99:0|1:99011079_A_G:184,0,1260
chr5	99161140	.	T	C	1173.05	PASS	AC=3;AF=0.375;AN=8;BaseQRankSum=0.00;DP=69;ExcessHet=7.2016;FS=7.038;MLEAC=4;MLEAF=0.500;MQ=60.00;MQRankSum=0.00;POSITIVE_TRAIN_SITE;QD=18.92;ReadPosRankSum=-4.050e-01;SOR=0.837;VQSLOD=25.38;culprit=MQ	GT:AD:DP:GQ:PL	0/1:6,4:10:99:137,0,221	0/1:9,10:19:99:246,0,320	0/1:11,22:33:99:820,0,326	0/0:7,0:7:0:0,0,197
chr5	99188792	.	G	T	1648.12	PASS	AC=5;AF=0.625;AN=8;BaseQRankSum=0.711;DP=81;ExcessHet=5.4407;FS=0.883;MLEAC=5;MLEAF=0.625;MQ=60.00;MQRankSum=0.00;POSITIVE_TRAIN_SITE;QD=20.35;ReadPosRankSum=0.374;SOR=0.566;VQSLOD=24.08;culprit=QD	GT:AD:DP:GQ:PL	0/1:2,5:7:55:154,0,55	0/1:6,14:20:99:425,0,125	0/1:16,13:29:99:422,0,574	1/1:3,22:25:15:681,15,0
chr5	99405686	.	T	C	138.9	VQSRTrancheSNP99.00to99.90	AC=3;AF=0.375;AN=8;BaseQRankSum=1.32;DP=71;ExcessHet=5.4407;FS=0.000;MLEAC=3;MLEAF=0.375;MQ=49.57;MQRankSum=-2.147e+00;NEGATIVE_TRAIN_SITE;QD=2.67;ReadPosRankSum=1.07;SOR=0.743;VQSLOD=-5.241e+00;culprit=QD	GT:AD:DP:GQ:PL	0/1:5,2:7:62:62,0,144	0/1:16,3:19:58:58,0,489	0/1:22,4:26:53:53,0,687	0/0:18,0:18:54:0,54,716
chr5	99417392	.	T	C	106.04	VQSRTrancheSNP99.90to100.00	AC=1;AF=0.125;AN=8;BaseQRankSum=0.809;DP=35;ExcessHet=3.5218;FS=0.000;MLEAC=1;MLEAF=0.125;MQ=38.38;MQRankSum=-2.068e+00;QD=6.63;ReadPosRankSum=-9.080e-01;SOR=0.784;VQSLOD=-8.844e+00;culprit=MQ	GT:AD:DP:GQ:PL	0/0:2,0:2:6:0,6,84	0/0:7,0:7:0:0,0,182	0/0:10,0:10:24:0,24,360	0/1:11,5:16:99:135,0,399
chr5	99456872	.	TG	T	486.05	.	AC=3;AF=0.375;AN=8;BaseQRankSum=0.00;DP=26;ExcessHet=6.9897;FS=0.000;MLEAC=4;MLEAF=0.500;MQ=36.74;MQRankSum=-4.310e-01;QD=25.58;ReadPosRankSum=-4.310e-01;SOR=1.609	GT:AD:DP:GQ:PGT:PID:PL	0/1:4,2:6:72:0|1:99456872_TG_T:72,0,162	0/1:1,3:4:33:0|1:99456872_TG_T:123,0,33	0/1:1,8:9:18:0|1:99456872_TG_T:330,0,18	0/0:7,0:7:0:.:.:0,0,42
chr5	99456876	.	G	A	495.09	VQSRTrancheSNP99.90to100.00	AC=3;AF=0.375;AN=8;BaseQRankSum=0.00;DP=26;ExcessHet=6.9897;FS=0.000;MLEAC=4;MLEAF=0.500;MQ=36.74;MQRankSum=-4.310e-01;QD=26.06;ReadPosRankSum=-3.190e-01;SOR=1.609;VQSLOD=-9.170e+00;culprit=MQ	GT:AD:DP:GQ:PGT:PID:PL	0/1:4,2:6:72:0|1:99456872_TG_T:72,0,162	0/1:1,3:4:33:0|1:99456872_TG_T:123,0,33	0/1:1,8:9:18:0|1:99456872_TG_T:330,0,18	0/0:7,0:7:0:.:.:0,0,42
chr5	99497317	.	A	T	49.67	VQSRTrancheSNP99.00to99.90	AC=1;AF=0.125;AN=8;BaseQRankSum=1.03;DP=100;ExcessHet=3.0103;FS=5.598;MLEAC=1;MLEAF=0.125;MQ=56.72;MQRankSum=-4.220e+00;QD=1.51;ReadPosRankSum=1.02;SOR=2.395;VQSLOD=-6.013e+00;culprit=QD	GT:AD:DP:GQ:PGT:PID:PL	0/0:4,0:4:9:.:.:0,9,135	0/0:29,0:29:45:.:.:0,45,1041	0/0:34,0:34:19:.:.:0,19,1229	0/1:29,4:33:81:0|1:99497317_A_T:81,0,2183
chr5	99497327	.	C	T	49.61	VQSRTrancheSNP99.00to99.90	AC=1;AF=0.125;AN=8;BaseQRankSum=0.827;DP=97;ExcessHet=3.0103;FS=5.598;MLEAC=1;MLEAF=0.125;MQ=56.72;MQRankSum=-4.220e+00;QD=1.50;ReadPosRankSum=0.497;SOR=2.395;VQSLOD=-5.804e+00;culprit=QD	GT:AD:DP:GQ:PGT:PID:PL	0/0:4,0:4:12:.:.:0,12,141	0/0:28,0:28:42:.:.:0,42,1014	0/0:32,0:32:13:.:.:0,13,1085	0/1:29,4:33:81:0|1:99497317_A_T:81,0,2183
chr5	99504056	.	C	G	42.49	VQSRTrancheSNP99.90to100.00	AC=1;AF=0.125;AN=8;BaseQRankSum=0.913;DP=62;ExcessHet=3.0103;FS=2.823;MLEAC=1;MLEAF=0.125;MQ=40.86;MQRankSum=-3.260e-01;QD=2.36;ReadPosRankSum=1.72;SOR=1.751;VQSLOD=-8.089e+00;culprit=QD	GT:AD:DP:GQ:PL	0/0:4,0:4:0:0,0,84	0/0:22,0:22:51:0,51,765	0/0:18,0:18:12:0,12,608	0/1:15,3:18:72:72,0,475
chr5	99504185	.	C	CCAGTA	61.43	.	AC=1;AF=0.125;AN=8;BaseQRankSum=1.09;DP=65;ExcessHet=3.0103;FS=8.179;MLEAC=1;MLEAF=0.125;MQ=88.08;MQRankSum=-2.677e+00;QD=4.39;ReadPosRankSum=-1.695e+00;SOR=2.694	GT:AD:DP:GQ:PGT:PID:PL	0/0:4,0:4:12:.:.:0,12,107	0/0:21,0:23:63:0|1:99504185_C_CCAG:0,63,3309	0/0:22,0:22:54:.:.:0,54,810	0/1:11,3:14:83:.:.:83,0,822
chr5	99525246	.	A	C	45.31	VQSRTrancheSNP99.90to100.00	AC=1;AF=0.125;AN=8;BaseQRankSum=0.00;DP=41;ExcessHet=3.0103;FS=6.368;MLEAC=1;MLEAF=0.125;MQ=34.27;MQRankSum=0.094;QD=3.49;ReadPosRankSum=-4.240e-01;SOR=2.833;VQSLOD=-1.468e+01;culprit=MQ	GT:AD:DP:GQ:PL	0/0:3,0:3:0:0,0,42	0/0:14,0:14:26:0,26,441	0/0:11,0:11:27:0,27,405	0/1:10,3:13:75:75,0,329
chr5	99576594	.	T	A	49.68	VQSRTrancheSNP99.90to100.00	AC=1;AF=0.125;AN=8;BaseQRankSum=0.875;DP=41;ExcessHet=3.5218;FS=6.892;MLEAC=1;MLEAF=0.125;MQ=31.25;MQRankSum=1.46;QD=4.14;ReadPosRankSum=0.172;SOR=2.815;VQSLOD=-1.644e+01;culprit=MQ	GT:AD:DP:GQ:PL	0/0:3,0:3:9:0,9,99	0/0:14,0:14:42:0,42,539	0/0:12,0:12:0:0,0,327	0/1:9,3:12:79:79,0,250
chr5	99577982	.	C	T	96.43	VQSRTrancheSNP99.90to100.00	AC=3;AF=0.375;AN=8;BaseQRankSum=0.530;DP=75;ExcessHet=5.4407;FS=7.493;MLEAC=3;MLEAF=0.375;MQ=33.86;MQRankSum=-1.744e+00;QD=1.85;ReadPosRankSum=-9.920e-01;SOR=2.439;VQSLOD=-1.435e+01;culprit=MQ	GT:AD:DP:GQ:PGT:PID:PL	0/1:5,3:8:71:.:.:71,0,155	0/1:16,2:18:9:.:.:9,0,562	0/1:22,4:26:50:0|1:99577982_C_T:50,0,754	0/0:23,0:23:27:.:.:0,27,865
chr5	99581048	.	A	C	12.29	VQSRTrancheSNP99.00to99.90	AC=1;AF=0.125;AN=8;BaseQRankSum=0.761;DP=52;ExcessHet=3.5218;FS=2.823;MLEAC=1;MLEAF=0.125;MQ=47.01;MQRankSum=-2.139e+00;NEGATIVE_TRAIN_SITE;QD=0.68;ReadPosRankSum=-3.590e-01;SOR=1.751;VQSLOD=-5.593e+00;culprit=QD	GT:AD:DP:GQ:PL	0/0:3,0:3:6:0,6,90	0/0:12,0:12:36:0,36,463	0/0:19,0:19:0:0,0,627	0/1:15,3:18:41:41,0,504
chr5	99734683	.	A	G	214.06	VQSRTrancheSNP99.00to99.90	AC=3;AF=0.375;AN=8;BaseQRankSum=0.100;DP=75;ExcessHet=7.2016;FS=0.000;MLEAC=4;MLEAF=0.500;MQ=43.13;MQRankSum=-1.390e+00;QD=4.20;ReadPosRankSum=-4.140e-01;SOR=0.646;VQSLOD=-6.891e+00;culprit=QD	GT:AD:DP:GQ:PL	0/1:5,3:8:81:81,0,151	0/1:15,3:18:30:30,0,420	0/1:19,6:25:99:133,0,596	0/0:24,0:24:0:0,0,733
chr5	99783364	.	G	A	59.3	PASS	AC=1;AF=0.125;AN=8;BaseQRankSum=0.533;DP=83;ExcessHet=3.0103;FS=0.000;MLEAC=1;MLEAF=0.125;MQ=60.00;MQRankSum=0.00;QD=2.28;ReadPosRankSum=1.21;SOR=0.540;VQSLOD=17.98;culprit=QD	GT:AD:DP:GQ:PL	0/0:4,0:4:0:0,0,76	0/0:29,0:29:72:0,72,1050	0/0:21,0:21:48:0,48,736	0/1:22,4:26:89:89,0,829
chr5	99855319	.	T	A	39.5	VQSRTrancheSNP99.90to100.00	AC=1;AF=0.125;AN=8;BaseQRankSum=0.00;DP=31;ExcessHet=3.0103;FS=0.000;MLEAC=1;MLEAF=0.125;MQ=37.48;MQRankSum=-1.834e+00;QD=3.95;ReadPosRankSum=-5.360e-01;SOR=1.609;VQSLOD=-9.548e+00;culprit=QD	GT:AD:DP:GQ:PL	0/0:4,0:4:12:0,12,107	0/0:9,0:9:27:0,27,255	0/0:8,0:8:24:0,24,296	0/1:7,3:10:71:71,0,262
chr5	99898010	.	C	T	15.73	VQSRTrancheSNP99.90to100.00	AC=1;AF=0.125;AN=8;BaseQRankSum=0.00;DP=37;ExcessHet=4.7712;FS=3.256;MLEAC=2;MLEAF=0.250;MQ=38.92;MQRankSum=-4.900e-01;QD=1.12;ReadPosRankSum=1.01;SOR=2.303;VQSLOD=-1.057e+01;culprit=QD	GT:AD:DP:GQ:PL	0/0:4,0:4:0:0,0,72	0/0:13,0:13:0:0,0,447	0/0:6,0:6:0:0,0,167	0/1:12,2:14:40:40,0,419
chr5	100072344	.	G	A	92.07	VQSRTrancheSNP99.00to99.90	AC=3;AF=0.375;AN=8;BaseQRankSum=0.993;DP=131;ExcessHet=7.2016;FS=7.005;MLEAC=4;MLEAF=0.500;MQ=55.68;MQRankSum=-3.800e+00;QD=0.99;ReadPosRankSum=0.136;SOR=1.925;VQSLOD=-4.358e+00;culprit=QD	GT:AD:DP:GQ:PL	0/1:7,3:10:66:66,0,220	0/1:37,4:41:24:24,0,1278	0/1:37,5:42:32:32,0,1317	0/0:38,0:38:0:0,0,1264
chr5	100077289	.	CAAAAAAA	C	1673.26	.	AC=7;AF=0.875;AN=8;BaseQRankSum=-7.090e-01;DP=46;ExcessHet=3.0103;FS=3.647;MLEAC=5;MLEAF=0.625;MQ=49.39;MQRankSum=1.78;QD=28.62;SOR=0.753	GT:AD:DP:GQ:PL	1/1:0,3:3:9:135,9,0	1/1:0,14:17:51:703,51,0	1/1:0,8:13:37:400,37,0	0/1:1,10:11:9:401,0,9
chr5	100170380	.	T	C	12.56	VQSRTrancheSNP99.00to99.90	AC=1;AF=0.125;AN=8;BaseQRankSum=-2.038e+00;DP=78;ExcessHet=3.5218;FS=0.000;MLEAC=1;MLEAF=0.125;MQ=53.99;MQRankSum=-2.401e+00;NEGATIVE_TRAIN_SITE;QD=0.84;ReadPosRankSum=0.935;SOR=0.569;VQSLOD=-4.776e+00;culprit=QD	GT:AD:DP:GQ:PGT:PID:PL	0/0:8,0:8:0:.:.:0,0,217	0/0:22,0:22:24:.:.:0,24,777	0/0:33,0:33:99:.:.:0,99,1304	0/1:13,2:15:42:0|1:100170380_T_C:42,0,696
chr5	100170381	.	C	A	12.56	VQSRTrancheSNP99.00to99.90	AC=1;AF=0.125;AN=8;BaseQRankSum=-2.151e+00;DP=78;ExcessHet=3.5218;FS=0.000;MLEAC=1;MLEAF=0.125;MQ=52.74;MQRankSum=-2.130e+00;NEGATIVE_TRAIN_SITE;QD=0.84;ReadPosRankSum=0.936;SOR=0.569;VQSLOD=-4.944e+00;culprit=QD	GT:AD:DP:GQ:PGT:PID:PL	0/0:8,0:8:0:.:.:0,0,217	0/0:22,0:22:24:.:.:0,24,777	0/0:33,0:33:99:.:.:0,99,1304	0/1:13,2:15:42:0|1:100170380_T_C:42,0,696
chr5	100256540	.	A	C	324.05	VQSRTrancheSNP99.00to99.90	AC=3;AF=0.375;AN=8;BaseQRankSum=-3.460e-01;DP=69;ExcessHet=6.9897;FS=79.385;MLEAC=4;MLEAF=0.500;MQ=60.00;MQRankSum=0.00;QD=7.90;ReadPosRankSum=-1.383e+00;SOR=5.130;VQSLOD=3.36;culprit=SOR	GT:AD:DP:GQ:PGT:PID:PL	0/1:1,5:6:99:0|1:100256540_A_C:195,0,110	0/1:13,2:15:45:0|1:100256540_A_C:45,0,2846	0/1:15,5:20:99:0|1:100256537_A_AACC:114,0,440	0/0:28,0:28:0:.:.:0,0,77
chr5	100340035	.	C	T	11.04	VQSRTrancheSNP99.90to100.00	AC=1;AF=0.125;AN=8;BaseQRankSum=0.735;DP=64;ExcessHet=3.6798;FS=0.000;MLEAC=2;MLEAF=0.250;MQ=36.74;MQRankSum=-1.459e+00;QD=0.58;ReadPosRankSum=0.729;SOR=1.179;VQSLOD=-1.061e+01;culprit=QD	GT:AD:DP:GQ:PL	0/0:4,0:4:0:0,0,84	0/0:18,0:18:0:0,0,551	0/0:23,0:23:27:0,27,751	0/1:16,3:19:38:38,0,527
chr5	100360324	.	C	T	477.05	VQSRTrancheSNP99.90to100.00	AC=3;AF=0.375;AN=8;BaseQRankSum=0.00;DP=50;ExcessHet=7.2016;FS=29.570;MLEAC=4;MLEAF=0.500;MQ=52.49;MQRankSum=-2.655e+00;QD=12.55;ReadPosRankSum=0.967;SOR=5.421;VQSLOD=-2.393e+01;culprit=SOR	GT:AD:DP:GQ:PGT:PID:PL	0/1:1,2:3:75:0|1:100360317_A_G:81,0,75	0/1:4,5:9:99:0|1:100360317_A_G:192,0,314	0/1:19,7:26:99:0|1:100360317_A_G:234,0,1229	0/0:12,0:12:0:.:.:0,0,228
chr5	100374799	.	A	T	2010.36	VQSRTrancheSNP99.00to99.90	AC=7;AF=0.875;AN=8;BaseQRankSum=0.616;DP=79;ExcessHet=3.0103;FS=2.865;MLEAC=7;MLEAF=0.875;MQ=51.95;MQRankSum=1.61;NEGATIVE_TRAIN_SITE;QD=26.11;ReadPosRankSum=-6.800e-01;SOR=0.416;VQSLOD=-2.786e+00;culprit=MQRankSum	GT:AD:DP:GQ:PGT:PID:PL	1/1:0,9:9:27:1|1:100374795_TAAA_T:405,27,0	1/1:0,16:16:48:1|1:100374788_C_A:712,48,0	1/1:2,22:24:20:1|1:100374799_A_T:521,20,0	0/1:9,19:28:99:.:.:404,0,154
chr5	100374800	.	A	T	52.71	VQSRTrancheSNP99.00to99.90	AC=1;AF=0.125;AN=8;BaseQRankSum=1.45;DP=89;ExcessHet=4.3933;FS=1.530;MLEAC=2;MLEAF=0.250;MQ=70.00;MQRankSum=-4.370e-01;NEGATIVE_TRAIN_SITE;QD=1.88;SOR=1.128;VQSLOD=-4.609e+00;culprit=QD	GT:AD:DP:GQ:PGT:PID:PL	0/0:14,0:14:0:.:.:0,0,443	0/0:22,0:22:0:.:.:0,0,649	0/0:22,2:24:20:1|0:100374799_A_T:0,20,521	0/1:22,6:28:80:.:.:80,0,511
chr5	100380257	.	C	G	165.57	VQSRTrancheSNP99.00to99.90	AC=3;AF=0.375;AN=8;BaseQRankSum=1.06;DP=147;ExcessHet=5.4407;FS=1.989;MLEAC=3;MLEAF=0.375;MQ=49.64;MQRankSum=-2.831e+00;QD=1.59;ReadPosRankSum=0.222;SOR=0.463;VQSLOD=-5.455e+00;culprit=QD	GT:AD:DP:GQ:PL	0/1:10,2:12:23:23,0,350	0/1:38,6:44:58:58,0,1253	0/1:40,8:48:99:118,0,1364	0/0:39,4:43:10:0,10,1296
chr5	100381751	.	C	G	138.05	VQSRTrancheSNP99.00to99.90	AC=3;AF=0.375;AN=8;BaseQRankSum=-1.507e+00;DP=115;ExcessHet=7.2016;FS=1.130;MLEAC=4;MLEAF=0.500;MQ=46.95;MQRankSum=-2.838e+00;QD=1.75;ReadPosRankSum=-3.000e-01;SOR=0.510;VQSLOD=-6.283e+00;culprit=QD	GT:AD:DP:GQ:PL	0/1:9,3:12:45:45,0,319	0/1:25,6:31:56:56,0,867	0/1:31,5:36:67:67,0,1015	0/0:35,0:35:0:0,0,1085
chr5	100384425	.	A	C	104.43	VQSRTrancheSNP99.00to99.90	AC=1;AF=0.125;AN=8;BaseQRankSum=-1.532e+00;DP=127;ExcessHet=3.0103;FS=6.195;MLEAC=1;MLEAF=0.125;MQ=63.09;MQRankSum=-1.770e+00;NEGATIVE_TRAIN_SITE;QD=2.49;ReadPosRankSum=-1.059e+00;SOR=0.495;VQSLOD=-2.817e+00;culprit=QD	GT:AD:DP:GQ:PL	0/0:15,0:15:3:0,3,441	0/0:31,2:33:50:0,50,1043	0/0:35,2:37:42:0,42,1229	0/1:33,9:42:99:135,0,1060
chr5	100389855	.	C	A	88.83	VQSRTrancheSNP99.90to100.00	AC=1;AF=0.125;AN=8;BaseQRankSum=0.583;DP=98;ExcessHet=3.0103;FS=22.961;MLEAC=1;MLEAF=0.125;MQ=52.38;MQRankSum=-3.879e+00;QD=2.96;ReadPosRankSum=2.96;SOR=3.898;VQSLOD=-1.531e+01;culprit=QD	GT:AD:DP:GQ:PL	0/0:3,0:3:9:0,9,99	0/0:32,0:32:13:0,13,1055	0/0:33,0:33:16:0,16,1153	0/1:24,6:30:99:120,0,890
chr5	100391846	.	T	G	23.69	VQSRTrancheSNP99.90to100.00	AC=1;AF=0.125;AN=8;BaseQRankSum=0.946;DP=123;ExcessHet=4.3933;FS=9.546;MLEAC=2;MLEAF=0.250;MQ=51.75;MQRankSum=-2.462e+00;NEGATIVE_TRAIN_SITE;QD=0.55;ReadPosRankSum=1.36;SOR=3.255;VQSLOD=-9.857e+00;culprit=QD	GT:AD:DP:GQ:PGT:PID:PL	0/0:10,0:10:0:.:.:0,0,239	0/0:34,0:34:60:.:.:0,60,1160	0/0:36,0:36:0:.:.:0,0,1048	0/1:39,4:43:51:0|1:100391846_T_G:51,0,1753
chr5	100391847	.	A	T	23.69	VQSRTrancheSNP99.90to100.00	AC=1;AF=0.125;AN=8;BaseQRankSum=0.959;DP=122;ExcessHet=4.3933;FS=9.640;MLEAC=2;MLEAF=0.250;MQ=51.85;MQRankSum=-2.448e+00;NEGATIVE_TRAIN_SITE;QD=0.56;ReadPosRankSum=1.40;SOR=3.251;VQSLOD=-9.825e+00;culprit=QD	GT:AD:DP:GQ:PGT:PID:PL	0/0:10,0:10:0:.:.:0,0,239	0/0:34,0:34:60:.:.:0,60,1160	0/0:36,0:36:0:.:.:0,0,1048	0/1:38,4:42:51:0|1:100391846_T_G:51,0,1753
chr5	100391848	.	T	C	23.69	VQSRTrancheSNP99.90to100.00	AC=1;AF=0.125;AN=8;BaseQRankSum=0.690;DP=120;ExcessHet=4.3933;FS=9.449;MLEAC=2;MLEAF=0.250;MQ=51.94;MQRankSum=-2.420e+00;NEGATIVE_TRAIN_SITE;QD=0.59;ReadPosRankSum=1.49;SOR=3.258;VQSLOD=-9.891e+00;culprit=QD	GT:AD:DP:GQ:PGT:PID:PL	0/0:10,0:10:0:.:.:0,0,239	0/0:34,0:34:60:.:.:0,60,1160	0/0:36,0:36:0:.:.:0,0,1048	0/1:36,4:40:51:0|1:100391846_T_G:51,0,1753
chr5	100493009	.	ATATATATTTATGTAAATATATATT	A	674.01	.	AC=3;AF=0.375;AN=8;BaseQRankSum=-4.310e-01;DP=52;ExcessHet=6.9897;FS=0.000;MLEAC=4;MLEAF=0.500;MQ=57.81;MQRankSum=0.00;QD=17.74;ReadPosRankSum=-3.270e-01;SOR=0.693	GT:AD:DP:GQ:PL	0/1:1,2:3:32:81,0,32	0/1:6,11:17:99:425,0,210	0/1:12,6:18:99:207,0,2012	0/0:12,0:12:0:0,0,99
chr5	100611527	.	TTGTGTG	T	655.66	.	AC=3;AF=0.375;AN=8;BaseQRankSum=-2.530e-01;DP=79;ExcessHet=7.2016;FS=1.690;MLEAC=3;MLEAF=0.375;MQ=60.00;MQRankSum=0.00;QD=27.32;ReadPosRankSum=-9.970e-01;SOR=0.503	GT:AD:DP:GQ:PGT:PID:PL	0/1:1,2:3:36:0|1:100611527_TTGTGTG_T:81,0,36	0/1:1,6:10:94:.:.:240,0,94	0/1:6,8:14:99:0|1:100611527_TTGTGTG_T:319,0,363	0/0:24,0:24:0:.:.:0,0,620
chr5	100861187	.	TAC	T	16.4	.	AC=1;AF=0.125;AN=8;BaseQRankSum=0.884;DP=94;ExcessHet=3.0103;FS=2.754;MLEAC=1;MLEAF=0.125;MQ=60.00;MQRankSum=0.00;QD=0.86;ReadPosRankSum=2.08;SOR=0.169	GT:AD:DP:GQ:PL	0/0:11,0:11:30:0,30,450	0/0:24,0:24:62:0,62,923	0/0:32,0:32:54:0,54,1080	0/1:16,3:19:57:57,0,547
chr5	101086940	.	T	TGTGTGTGTATATATACACACATATATACACGTGTGTGTGTATATACACACATATATACAC	133.96	.	AC=1;AF=0.125;AN=8;BaseQRankSum=-7.920e-01;DP=98;ExcessHet=3.0103;FS=3.680;MLEAC=1;MLEAF=0.125;MQ=58.76;MQRankSum=-3.660e-01;QD=19.14;ReadPosRankSum=0.366;SOR=1.108	GT:AD:DP:GQ:PL	0/0:10,0:10:12:0,12,180	0/0:31,0:31:48:0,48,720	0/0:27,0:27:20:0,20,884	0/1:1,6:7:99:174,0,515
chr5	101214178	.	A	AGT	415.09	.	AC=3;AF=0.375;AN=8;BaseQRankSum=0.722;DP=86;ExcessHet=7.2016;FS=1.210;MLEAC=3;MLEAF=0.375;MQ=60.00;MQRankSum=0.00;QD=11.53;ReadPosRankSum=-2.010e-01;SOR=0.914	GT:AD:DP:GQ:PL	0/1:2,3:5:56:91,0,56	0/1:12,4:16:93:93,0,379	0/1:6,9:17:99:268,0,181	0/0:29,0:29:0:0,0,881
chr5	101234783	.	T	C	50.11	VQSRTrancheSNP99.00to99.90	AC=3;AF=0.375;AN=8;BaseQRankSum=0.603;DP=86;ExcessHet=5.4407;FS=0.000;MLEAC=3;MLEAF=0.375;MQ=65.12;MQRankSum=0.00;NEGATIVE_TRAIN_SITE;QD=2.51;ReadPosRankSum=1.76;SOR=0.613;VQSLOD=-4.293e+00;culprit=QD	GT:AD:DP:GQ:PGT:PID:PL	0/1:3,1:4:25:0|1:101234777_TGC_T:25,0,123	0/1:17,3:20:53:0|1:101234777_TGC_T:53,0,917	0/1:11,1:12:1:0|1:101234777_TGC_T:1,0,665	0/0:12,1:13:2:0|1:101234777_TGC_T:0,2,495
chr5	101314497	.	A	AT	1611.45	.	AC=7;AF=0.875;AN=8;BaseQRankSum=1.11;DP=40;ExcessHet=3.0103;FS=9.156;MLEAC=7;MLEAF=0.875;MQ=60.00;MQRankSum=0.00;QD=33.46;ReadPosRankSum=0.627;SOR=2.738	GT:AD:DP:GQ:PGT:PID:PL	1/1:0,4:4:12:1|1:101314497_A_AT:180,12,0	1/1:0,10:10:30:1|1:101314497_A_AT:440,30,0	1/1:0,12:12:36:1|1:101314497_A_AT:540,36,0	0/1:3,11:14:99:0|1:101314497_A_AT:492,0,124
chr5	101314498	.	A	AG	1611.45	.	AC=7;AF=0.875;AN=8;BaseQRankSum=1.69;DP=39;ExcessHet=3.0103;FS=8.949;MLEAC=7;MLEAF=0.875;MQ=60.00;MQRankSum=0.00;QD=25.42;ReadPosRankSum=0.937;SOR=2.675	GT:AD:DP:GQ:PGT:PID:PL	1/1:0,4:4:12:1|1:101314497_A_AT:180,12,0	1/1:0,9:9:30:1|1:101314497_A_AT:440,30,0	1/1:0,12:12:36:1|1:101314497_A_AT:540,36,0	0/1:3,11:14:99:0|1:101314497_A_AT:492,0,124
chr5	101314522	.	TTATATATATATA	T	1453.6	.	AC=7;AF=0.875;AN=8;BaseQRankSum=-2.240e-01;DP=36;ExcessHet=3.0103;FS=6.990;MLEAC=7;MLEAF=0.875;MQ=60.00;MQRankSum=0.00;QD=26.37;ReadPosRankSum=1.46;SOR=2.857	GT:AD:DP:GQ:PL	1/1:0,3:3:9:135,9,0	1/1:0,10:10:30:450,30,0	1/1:0,10:10:30:450,30,0	0/1:1,11:12:35:459,0,35
chr5	102131776	.	A	G	49.39	VQSRTrancheSNP99.90to100.00	AC=1;AF=0.125;AN=8;BaseQRankSum=-2.530e-01;DP=14;ExcessHet=3.0103;FS=0.000;MLEAC=2;MLEAF=0.250;MQ=22.54;MQRankSum=1.65;QD=9.88;ReadPosRankSum=0.524;SOR=0.446;VQSLOD=-2.031e+01;culprit=MQ	GT:AD:DP:GQ:PGT:PID:PL	0/0:1,0:1:3:.:.:0,3,30	0/0:5,0:5:0:.:.:0,0,125	0/0:3,0:3:0:.:.:0,0,42	0/1:3,2:5:75:0|1:102131776_A_G:75,0,120
chr5	102131782	.	C	G	49.39	VQSRTrancheSNP99.90to100.00	AC=1;AF=0.125;AN=8;BaseQRankSum=0.00;DP=14;ExcessHet=3.0103;FS=0.000;MLEAC=2;MLEAF=0.250;MQ=22.54;MQRankSum=1.65;QD=9.88;ReadPosRankSum=0.00;SOR=0.446;VQSLOD=-2.031e+01;culprit=MQ	GT:AD:DP:GQ:PGT:PID:PL	0/0:1,0:1:3:.:.:0,3,30	0/0:5,0:5:0:.:.:0,0,125	0/0:3,0:3:0:.:.:0,0,42	0/1:3,2:5:75:0|1:102131776_A_G:75,0,120
chr5	102187095	.	GA	G	56.37	.	AC=1;AF=0.125;AN=8;BaseQRankSum=-2.271e+00;DP=100;ExcessHet=3.0103;FS=1.983;MLEAC=1;MLEAF=0.125;MQ=60.00;MQRankSum=0.00;QD=2.17;ReadPosRankSum=-5.100e-02;SOR=1.501	GT:AD:DP:GQ:PL	0/0:7,0:7:21:0,21,242	0/0:35,0:35:99:0,99,1393	0/0:28,0:28:42:0,42,1021	0/1:20,6:28:88:88,0,537
chr5	102334921	.	A	G	14.51	PASS	AC=1;AF=0.125;AN=8;BaseQRankSum=-2.543e+00;DP=78;ExcessHet=3.0103;FS=0.000;MLEAC=1;MLEAF=0.125;MQ=60.00;MQRankSum=0.00;QD=0.69;ReadPosRankSum=-8.050e-01;SOR=0.919;VQSLOD=16.82;culprit=QD	GT:AD:DP:GQ:PGT:PID:PL	0/0:7,0:7:21:.:.:0,21,198	0/0:21,0:21:57:.:.:0,57,855	0/0:29,0:29:42:.:.:0,42,948	0/1:18,3:21:46:0|1:102334921_A_G:46,0,1170
chr5	102521594	.	A	ACC	237.98	.	AC=1;AF=0.125;AN=8;BaseQRankSum=1.10;DP=74;ExcessHet=3.5218;FS=0.000;MLEAC=1;MLEAF=0.125;MQ=71.98;MQRankSum=0.00;QD=13.22;SOR=0.631	GT:AD:DP:GQ:PL	0/0:4,0:4:6:0,6,90	0/0:14,0:14:44:0,44,519	0/0:28,0:28:0:0,0,551	0/1:10,8:18:99:276,0,389
chr5	102683110	.	TTTA	T	49.3	.	AC=1;AF=0.125;AN=8;BaseQRankSum=-2.003e+00;DP=94;ExcessHet=3.0103;FS=2.139;MLEAC=1;MLEAF=0.125;MQ=60.00;MQRankSum=0.00;QD=1.64;ReadPosRankSum=1.84;SOR=0.269	GT:AD:DP:GQ:PL	0/0:9,0:9:27:0,27,308	0/0:21,0:21:63:0,63,771	0/0:33,0:33:28:0,28,1139	0/1:26,4:30:90:90,0,1132
chr5	103050758	.	A	G	1547.58	VQSRTrancheSNP99.90to100.00	AC=7;AF=0.875;AN=8;BaseQRankSum=0.00;DP=37;ExcessHet=3.0103;FS=0.000;MLEAC=7;MLEAF=0.875;MQ=30.59;MQRankSum=0.551;QD=33.50;ReadPosRankSum=-1.472e+00;SOR=1.775;VQSLOD=-1.645e+01;culprit=MQ	GT:AD:DP:GQ:PGT:PID:PL	1/1:0,3:3:9:1|1:103050758_A_G:135,9,0	1/1:0,10:10:30:1|1:103050758_A_G:447,30,0	1/1:0,11:11:33:1|1:103050758_A_G:495,33,0	0/1:1,12:13:12:0|1:103050758_A_G:501,0,12
chr5	103050767	.	G	A	1648.35	VQSRTrancheSNP99.90to100.00	AC=7;AF=0.875;AN=8;BaseQRankSum=0.00;DP=40;ExcessHet=3.0103;FS=0.000;MLEAC=7;MLEAF=0.875;MQ=30.98;MQRankSum=0.643;QD=28.82;ReadPosRankSum=-1.490e+00;SOR=1.426;VQSLOD=-1.409e+01;culprit=MQ	GT:AD:DP:GQ:PGT:PID:PL	1/1:0,3:3:9:1|1:103050758_A_G:135,9,0	1/1:0,10:10:30:1|1:103050758_A_G:433,30,0	1/1:0,13:13:39:1|1:103050758_A_G:574,39,0	0/1:1,13:14:9:0|1:103050758_A_G:536,0,9
chr5	103490645	.	TTCCTTCCTTCCCTCCC	T	33.58	.	AC=1;AF=0.125;AN=8;BaseQRankSum=0.524;DP=23;ExcessHet=3.0103;FS=0.000;MLEAC=2;MLEAF=0.250;MQ=66.33;MQRankSum=0.00;QD=6.72;ReadPosRankSum=-1.036e+00;SOR=0.223	GT:AD:DP:GQ:PL	0/0:6,0:6:0:0,0,21	0/0:6,0:6:0:0,0,53	0/0:2,0:2:6:0,6,80	0/1:3,2:5:69:69,0,120
chr5	103564466	.	T	TCA	103.37	.	AC=1;AF=0.125;AN=8;BaseQRankSum=1.06;DP=88;ExcessHet=3.0103;FS=9.066;MLEAC=1;MLEAF=0.125;MQ=55.44;MQRankSum=-5.021e+00;QD=3.83;ReadPosRankSum=0.313;SOR=3.287	GT:AD:DP:GQ:PGT:PID:PL	0/0:6,0:6:15:.:.:0,15,225	0/0:22,0:22:54:.:.:0,54,810	0/0:31,0:31:78:.:.:0,78,1170	0/1:22,5:27:99:0|1:103564466_T_TCA:144,0,15294
chr5	103564468	.	T	A	114.81	VQSRTrancheSNP99.90to100.00	AC=1;AF=0.125;AN=8;BaseQRankSum=0.917;DP=88;ExcessHet=3.0103;FS=9.066;MLEAC=1;MLEAF=0.125;MQ=55.09;MQRankSum=-5.021e+00;QD=4.25;ReadPosRankSum=0.594;SOR=3.287;VQSLOD=-9.708e+00;culprit=QD	GT:AD:DP:GQ:PGT:PID:PL	0/0:7,0:7:0:.:.:0,0,115	0/0:23,0:23:12:.:.:0,12,718	0/0:31,0:31:10:.:.:0,10,1048	0/1:22,5:27:99:0|1:103564466_T_TCA:144,0,15294
chr5	103564470	.	T	A	117.44	VQSRTrancheSNP99.90to100.00	AC=1;AF=0.125;AN=8;BaseQRankSum=1.09;DP=85;ExcessHet=3.6798;FS=8.909;MLEAC=2;MLEAF=0.250;MQ=54.89;MQRankSum=-4.918e+00;QD=4.52;ReadPosRankSum=0.196;SOR=3.105;VQSLOD=-8.583e+00;culprit=QD	GT:AD:DP:GQ:PGT:PID:PL	0/0:7,0:7:0:.:.:0,0,115	0/0:22,0:22:0:.:.:0,0,640	0/0:30,0:30:7:.:.:0,7,1028	0/1:21,5:26:99:0|1:103564466_T_TCA:144,0,15294
chr5	103564472	.	GATT	G	108.96	.	AC=1;AF=0.125;AN=8;BaseQRankSum=1.23;DP=86;ExcessHet=3.0103;FS=8.909;MLEAC=1;MLEAF=0.125;MQ=54.89;MQRankSum=-4.918e+00;QD=4.19;ReadPosRankSum=0.065;SOR=3.105	GT:AD:DP:GQ:PGT:PID:PL	0/0:7,0:7:0:.:.:0,0,115	0/0:22,0:22:9:.:.:0,9,657	0/0:31,0:31:10:.:.:0,10,1043	0/1:21,5:26:99:0|1:103564466_T_TCA:147,0,15257
chr5	103564479	.	TCC	T	106.45	.	AC=1;AF=0.125;AN=8;BaseQRankSum=-3.340e-01;DP=85;ExcessHet=3.0103;FS=8.909;MLEAC=1;MLEAF=0.125;MQ=54.89;MQRankSum=-4.918e+00;QD=4.09;SOR=3.105	GT:AD:DP:GQ:PGT:PID:PL	0/0:7,0:7:12:.:.:0,12,180	0/0:21,0:21:57:.:.:0,57,855	0/0:31,0:31:87:.:.:0,87,1305	0/1:21,5:26:99:0|1:103564466_T_TCA:147,0,16715
chr5	103564483	.	C	A	119.88	VQSRTrancheSNP99.90to100.00	AC=1;AF=0.125;AN=8;BaseQRankSum=1.23;DP=87;ExcessHet=4.3933;FS=8.909;MLEAC=2;MLEAF=0.250;MQ=54.89;MQRankSum=-4.918e+00;QD=4.61;ReadPosRankSum=-9.130e-01;SOR=3.105;VQSLOD=-8.687e+00;culprit=QD	GT:AD:DP:GQ:PGT:PID:PL	0/0:8,0:8:0:.:.:0,0,178	0/0:21,0:21:0:.:.:0,0,572	0/0:32,0:32:13:.:.:0,13,1085	0/1:21,5:26:99:0|1:103564466_T_TCA:147,0,16715
chr5	103564484	.	TTCCCC	T	100.45	.	AC=1;AF=0.125;AN=8;BaseQRankSum=1.59;DP=88;ExcessHet=3.0103;FS=8.671;MLEAC=1;MLEAF=0.125;MQ=55.09;MQRankSum=-5.021e+00;QD=3.72;ReadPosRankSum=-9.130e-01;SOR=2.964	GT:AD:DP:GQ:PGT:PID:PL	0/0:8,0:8:12:.:.:0,12,180	0/0:21,0:21:57:.:.:0,57,855	0/0:32,0:32:87:.:.:0,87,1305	0/1:22,5:27:99:0|1:103564466_T_TCA:141,0,18196
chr5	103564492	.	T	TAGTCCAAAAATA	107.89	.	AC=1;AF=0.125;AN=8;BaseQRankSum=1.33;DP=85;ExcessHet=3.6798;FS=8.671;MLEAC=2;MLEAF=0.250;MQ=55.09;MQRankSum=-5.021e+00;QD=4.00;SOR=2.964	GT:AD:DP:GQ:PGT:PID:PL	0/0:5,0:5:0:.:.:0,0,99	0/0:21,0:21:0:.:.:0,0,503	0/0:32,0:32:12:.:.:0,12,1018	0/1:22,5:27:99:0|1:103564466_T_TCA:144,0,17953
chr5	103564494	.	T	TAAG	104.83	.	AC=1;AF=0.125;AN=8;BaseQRankSum=1.06;DP=85;ExcessHet=3.6798;FS=8.671;MLEAC=2;MLEAF=0.250;MQ=55.09;MQRankSum=-5.021e+00;QD=3.88;ReadPosRankSum=-1.094e+00;SOR=2.964	GT:AD:DP:GQ:PGT:PID:PL	0/0:5,0:5:0:.:.:0,0,99	0/0:21,0:21:0:.:.:0,0,503	0/0:32,0:32:13:.:.:0,13,1135	0/1:22,5:27:99:0|1:103564466_T_TCA:141,0,18651
chr5	103564497	.	C	CGCATAT	65.57	.	AC=1;AF=0.125;AN=8;BaseQRankSum=0.692;DP=86;ExcessHet=4.7712;FS=5.579;MLEAC=3;MLEAF=0.375;MQ=55.79;MQRankSum=-4.924e+00;QD=2.52;ReadPosRankSum=-6.060e-01;SOR=2.303	GT:AD:DP:GQ:PGT:PID:PL	0/0:5,0:5:0:.:.:0,0,56	0/0:22,0:22:0:.:.:0,0,611	0/0:33,0:33:0:.:.:0,0,1031	0/1:22,4:26:99:0|1:103564466_T_TCA:99,0,18654
chr5	103564500	.	GC	G	65.57	.	AC=1;AF=0.125;AN=8;BaseQRankSum=1.32;DP=86;ExcessHet=4.7712;FS=5.579;MLEAC=3;MLEAF=0.375;MQ=55.79;MQRankSum=-4.924e+00;QD=2.52;ReadPosRankSum=-7.480e-01;SOR=2.303	GT:AD:DP:GQ:PGT:PID:PL	0/0:5,0:5:0:.:.:0,0,42	0/0:22,0:22:0:.:.:0,0,597	0/0:33,0:33:0:.:.:0,0,995	0/1:22,4:26:99:0|1:103564466_T_TCA:99,0,19014
chr5	103564506	.	TA	T	59.63	.	AC=1;AF=0.125;AN=8;BaseQRankSum=0.939;DP=87;ExcessHet=3.6798;FS=5.724;MLEAC=2;MLEAF=0.250;MQ=55.95;MQRankSum=-5.025e+00;QD=2.21;ReadPosRankSum=-1.319e+00;SOR=2.494	GT:AD:DP:GQ:PGT:PID:PL	0/0:5,0:5:0:.:.:0,0,42	0/0:22,0:22:0:.:.:0,0,623	0/0:33,0:33:42:.:.:0,42,1177	0/1:23,4:27:96:0|1:103564466_T_TCA:96,0,19603
chr5	103564510	.	T	C	61.49	VQSRTrancheSNP99.00to99.90	AC=1;AF=0.125;AN=8;BaseQRankSum=1.17;DP=87;ExcessHet=3.0103;FS=5.724;MLEAC=1;MLEAF=0.125;MQ=55.95;MQRankSum=-5.025e+00;QD=2.28;ReadPosRankSum=-1.438e+00;SOR=2.494;VQSLOD=-6.692e+00;culprit=QD	GT:AD:DP:GQ:PGT:PID:PL	0/0:5,0:5:12:.:.:0,12,180	0/0:22,0:22:57:.:.:0,57,855	0/0:33,0:33:87:.:.:0,87,1305	0/1:23,4:27:93:0|1:103564466_T_TCA:93,0,20293
chr5	103564513	.	T	TCCACACA	56.83	.	AC=1;AF=0.125;AN=8;BaseQRankSum=1.01;DP=88;ExcessHet=3.6798;FS=5.722;MLEAC=2;MLEAF=0.250;MQ=56.24;MQRankSum=-5.222e+00;QD=1.96;ReadPosRankSum=-1.425e+00;SOR=2.833	GT:AD:DP:GQ:PGT:PID:PL	0/0:5,0:5:0:.:.:0,0,113	0/0:22,0:22:0:.:.:0,0,640	0/0:32,0:32:13:.:.:0,13,1085	0/1:25,4:29:93:0|1:103564466_T_TCA:93,0,20293
chr5	103618691	.	GA	G	27.64	.	AC=1;AF=0.125;AN=8;BaseQRankSum=-4.100e-02;DP=94;ExcessHet=3.6798;FS=2.072;MLEAC=2;MLEAF=0.250;MQ=60.00;MQRankSum=0.00;QD=1.11;ReadPosRankSum=-6.810e-01;SOR=1.385	GT:AD:DP:GQ:PL	0/0:7,0:7:0:0,0,86	0/0:23,0:23:0:0,0,729	0/0:37,0:37:69:0,69,1211	0/1:20,5:25:64:64,0,495
chr5	104076589	.	A	C	48.62	VQSRTrancheSNP99.90to100.00	AC=1;AF=0.125;AN=8;BaseQRankSum=0.00;DP=26;ExcessHet=3.6798;FS=6.264;MLEAC=2;MLEAF=0.250;MQ=29.76;MQRankSum=0.605;QD=4.42;ReadPosRankSum=-1.393e+00;SOR=2.833;VQSLOD=-1.853e+01;culprit=MQ	GT:AD:DP:GQ:PL	0/0:2,0:2:6:0,6,84	0/0:7,0:7:0:0,0,209	0/0:6,0:6:0:0,0,155	0/1:8,3:11:75:75,0,219
chr5	104113171	.	T	TTTTTTTTTTTTTTTGAGA	86.57	.	AC=1;AF=0.125;AN=8;BaseQRankSum=-5.240e-01;DP=55;ExcessHet=3.9794;FS=3.979;MLEAC=3;MLEAF=0.375;MQ=59.80;MQRankSum=-5.240e-01;QD=17.31;ReadPosRankSum=0.00;SOR=2.833	GT:AD:DP:GQ:PGT:PID:PL	0/0:5,0:5:0:.:.:0,0,54	0/0:15,0:15:0:.:.:0,0,70	0/0:30,0:30:0:.:.:0,0,389	0/1:2,3:5:75:1|0:104113142_C_G:120,0,75
chr5	104113173	.	A	G	92.61	VQSRTrancheSNP99.00to99.90	AC=1;AF=0.125;AN=8;BaseQRankSum=0.00;DP=55;ExcessHet=3.9794;FS=3.979;MLEAC=3;MLEAF=0.375;MQ=59.80;MQRankSum=-5.240e-01;NEGATIVE_TRAIN_SITE;QD=18.52;ReadPosRankSum=0.00;SOR=2.833;VQSLOD=-5.645e+00;culprit=MQRankSum	GT:AD:DP:GQ:PGT:PID:PL	0/0:5,0:5:0:.:.:0,0,54	0/0:15,0:15:0:.:.:0,0,70	0/0:30,0:30:0:.:.:0,0,389	0/1:2,3:5:99:1|0:104113142_C_G:117,0,117
chr5	104113188	.	T	C	128.61	VQSRTrancheSNP99.00to99.90	AC=1;AF=0.125;AN=8;BaseQRankSum=0.00;DP=63;ExcessHet=3.9794;FS=6.854;MLEAC=3;MLEAF=0.375;MQ=59.89;MQRankSum=-7.650e-01;NEGATIVE_TRAIN_SITE;QD=14.29;ReadPosRankSum=1.10;SOR=1.426;VQSLOD=-8.947e-01;culprit=MQRankSum	GT:AD:DP:GQ:PGT:PID:PL	0/0:6,0:6:0:.:.:0,0,116	0/0:15,0:15:0:.:.:0,0,61	0/0:33,0:33:0:.:.:0,0,433	0/1:5,4:9:99:1|0:104113142_C_G:153,0,198
chr5	104113189	.	G	A	128.61	VQSRTrancheSNP99.00to99.90	AC=1;AF=0.125;AN=8;BaseQRankSum=-7.650e-01;DP=63;ExcessHet=3.9794;FS=6.854;MLEAC=3;MLEAF=0.375;MQ=59.89;MQRankSum=-7.650e-01;NEGATIVE_TRAIN_SITE;QD=14.29;ReadPosRankSum=1.10;SOR=1.426;VQSLOD=-8.947e-01;culprit=MQRankSum	GT:AD:DP:GQ:PGT:PID:PL	0/0:6,0:6:0:.:.:0,0,116	0/0:15,0:15:0:.:.:0,0,61	0/0:33,0:33:0:.:.:0,0,433	0/1:5,4:9:99:1|0:104113142_C_G:153,0,198
chr5	104113190	.	T	C	128.61	VQSRTrancheSNP99.00to99.90	AC=1;AF=0.125;AN=8;BaseQRankSum=0.00;DP=63;ExcessHet=3.9794;FS=6.854;MLEAC=3;MLEAF=0.375;MQ=59.89;MQRankSum=-7.650e-01;NEGATIVE_TRAIN_SITE;QD=14.29;ReadPosRankSum=1.10;SOR=1.426;VQSLOD=-8.947e-01;culprit=MQRankSum	GT:AD:DP:GQ:PGT:PID:PL	0/0:6,0:6:0:.:.:0,0,116	0/0:15,0:15:0:.:.:0,0,61	0/0:33,0:33:0:.:.:0,0,433	0/1:5,4:9:99:1|0:104113142_C_G:153,0,198
chr5	104222417	.	G	A	237.69	VQSRTrancheSNP99.90to100.00	AC=1;AF=0.125;AN=8;BaseQRankSum=0.173;DP=64;ExcessHet=3.5218;FS=10.392;MLEAC=1;MLEAF=0.125;MQ=77.00;MQRankSum=0.00;QD=14.86;ReadPosRankSum=-1.100e+00;SOR=2.561;VQSLOD=-9.340e+00;culprit=MQ	GT:AD:DP:GQ:PGT:PID:PL	0/0:3,0:3:9:0|1:104222417_G_A:0,9,135	0/0:8,0:8:25:0|1:104222417_G_A:0,25,354	0/0:36,0:36:0:.:.:0,0,464	0/1:9,7:16:99:0|1:104222417_G_A:267,0,457
chr5	104222419	.	G	A	237.69	VQSRTrancheSNP99.90to100.00	AC=1;AF=0.125;AN=8;BaseQRankSum=0.623;DP=62;ExcessHet=3.5218;FS=10.922;MLEAC=1;MLEAF=0.125;MQ=77.94;MQRankSum=0.00;QD=15.85;ReadPosRankSum=-1.628e+00;SOR=2.550;VQSLOD=-1.031e+01;culprit=MQ	GT:AD:DP:GQ:PGT:PID:PL	0/0:3,0:3:9:0|1:104222417_G_A:0,9,135	0/0:8,0:8:24:0|1:104222417_G_A:0,24,353	0/0:35,0:35:0:.:.:0,0,494	0/1:8,7:15:99:0|1:104222417_G_A:267,0,457
chr5	104392597	.	GT	G	1347.08	.	AC=5;AF=0.625;AN=8;BaseQRankSum=0.00;DP=84;ExcessHet=5.4407;FS=2.005;MLEAC=5;MLEAF=0.625;MQ=60.00;MQRankSum=0.00;QD=16.43;ReadPosRankSum=-4.590e-01;SOR=0.997	GT:AD:DP:GQ:PL	0/1:1,4:5:13:99,0,13	0/1:6,11:17:99:242,0,118	0/1:15,15:30:99:333,0,332	1/1:2,28:30:34:716,34,0
chr5	104576218	.	CCTCTGTCCCCCTCCTCCCTCTCT	C	770.32	.	AC=7;AF=0.875;AN=8;BaseQRankSum=0.674;DP=24;ExcessHet=3.0103;FS=7.404;MLEAC=6;MLEAF=0.750;MQ=60.00;MQRankSum=0.00;QD=31.88;SOR=2.607	GT:AD:DP:GQ:PL	1/1:0,1:1:3:45,3,0	1/1:1,6:7:17:259,17,0	1/1:0,4:4:12:180,12,0	0/1:1,0:2:84:271,0,84
chr5	104667065	.	CAT	C	436.57	.	AC=1;AF=0.125;AN=8;BaseQRankSum=1.01;DP=107;ExcessHet=5.5328;FS=0.000;MLEAC=3;MLEAF=0.375;MQ=58.24;MQRankSum=-7.290e-01;QD=17.46;ReadPosRankSum=-1.401e+00;SOR=0.795	GT:AD:DP:GQ:PGT:PID:PL	0/0:12,0:12:0:.:.:0,0,258	0/0:37,0:37:0:.:.:0,0,880	0/0:33,0:33:0:.:.:0,0,673	0/1:11,14:25:99:0|1:104667065_CAT_C:470,0,412
chr5	104667076	.	A	ATG	425.45	.	AC=1;AF=0.125;AN=8;BaseQRankSum=0.707;DP=108;ExcessHet=3.0103;FS=0.000;MLEAC=1;MLEAF=0.125;MQ=58.43;MQRankSum=-8.320e-01;QD=15.19;ReadPosRankSum=-2.240e+00;SOR=0.941	GT:AD:DP:GQ:PGT:PID:PL	0/0:12,0:12:12:.:.:0,12,180	0/0:33,0:33:63:.:.:0,63,945	0/0:35,0:35:36:.:.:0,36,540	0/1:13,15:28:99:0|1:104667065_CAT_C:466,0,495
chr5	104667077	.	C	T	441.61	VQSRTrancheSNP99.00to99.90	AC=1;AF=0.125;AN=8;BaseQRankSum=0.704;DP=108;ExcessHet=5.5328;FS=1.527;MLEAC=3;MLEAF=0.375;MQ=58.37;MQRankSum=-9.030e-01;NEGATIVE_TRAIN_SITE;QD=16.36;ReadPosRankSum=-2.216e+00;SOR=1.140;VQSLOD=-2.321e+00;culprit=MQRankSum	GT:AD:DP:GQ:PGT:PID:PL	0/0:12,0:12:0:.:.:0,0,296	0/0:35,0:35:0:.:.:0,0,961	0/0:34,0:34:0:.:.:0,0,701	0/1:13,14:27:99:0|1:104667065_CAT_C:466,0,495
chr5	104667081	.	T	G	360.64	VQSRTrancheSNP99.00to99.90	AC=1;AF=0.125;AN=8;BaseQRankSum=0.668;DP=103;ExcessHet=3.0103;FS=0.000;MLEAC=1;MLEAF=0.125;MQ=58.24;MQRankSum=-8.940e-01;NEGATIVE_TRAIN_SITE;QD=14.43;ReadPosRankSum=-3.277e+00;SOR=0.818;VQSLOD=-3.309e+00;culprit=ReadPosRankSum	GT:AD:DP:GQ:PGT:PID:PL	0/0:12,0:12:9:.:.:0,9,135	0/0:33,0:33:57:.:.:0,57,855	0/0:33,0:33:36:.:.:0,36,540	0/1:12,13:25:99:0|1:104667065_CAT_C:392,0,468
chr5	104667084	.	G	A	360.64	VQSRTrancheSNP99.00to99.90	AC=1;AF=0.125;AN=8;BaseQRankSum=-5.840e-01;DP=99;ExcessHet=3.0103;FS=1.674;MLEAC=1;MLEAF=0.125;MQ=58.08;MQRankSum=-8.850e-01;NEGATIVE_TRAIN_SITE;QD=15.68;ReadPosRankSum=-4.047e+00;SOR=1.218;VQSLOD=-4.361e+00;culprit=ReadPosRankSum	GT:AD:DP:GQ:PGT:PID:PL	0/0:12,0:12:9:.:.:0,9,135	0/0:32,0:32:54:.:.:0,54,810	0/0:32,0:32:39:.:.:0,39,585	0/1:11,12:23:99:0|1:104667065_CAT_C:392,0,468
chr5	104667086	.	G	A	325.67	VQSRTrancheSNP99.00to99.90	AC=1;AF=0.125;AN=8;BaseQRankSum=-2.850e-01;DP=96;ExcessHet=4.3933;FS=1.808;MLEAC=2;MLEAF=0.250;MQ=57.95;MQRankSum=-6.360e-01;NEGATIVE_TRAIN_SITE;QD=15.51;ReadPosRankSum=-3.857e+00;SOR=1.371;VQSLOD=-4.270e+00;culprit=ReadPosRankSum	GT:AD:DP:GQ:PGT:PID:PL	0/0:12,0:12:0:.:.:0,0,334	0/0:32,0:32:39:.:.:0,39,1058	0/0:31,0:31:0:.:.:0,0,816	0/1:11,10:21:99:0|1:104667065_CAT_C:353,0,429
chr5	104667087	.	T	TATACATAC	268.88	.	AC=1;AF=0.125;AN=8;BaseQRankSum=-4.040e-01;DP=96;ExcessHet=3.0103;FS=1.808;MLEAC=1;MLEAF=0.125;MQ=57.95;MQRankSum=-6.360e-01;QD=12.80;ReadPosRankSum=-3.857e+00;SOR=1.371	GT:AD:DP:GQ:PGT:PID:PL	0/0:12,0:12:6:.:.:0,6,90	0/0:31,0:31:51:.:.:0,51,765	0/0:32,0:32:39:.:.:0,39,585	0/1:11,10:21:99:0|1:104667065_CAT_C:309,0,434
chr5	104868205	.	C	T	736.05	PASS	AC=3;AF=0.375;AN=8;BaseQRankSum=0.00;DP=93;ExcessHet=7.2016;FS=0.969;MLEAC=4;MLEAF=0.500;MQ=60.00;MQRankSum=0.00;QD=10.67;ReadPosRankSum=-1.135e+00;SOR=0.504;VQSLOD=21.40;culprit=QD	GT:AD:DP:GQ:PGT:PID:PL	0/1:2,3:5:64:.:.:106,0,64	0/1:30,9:39:99:.:.:204,0,832	0/1:11,14:25:99:0|1:104868203_C_CAT:456,0,371	0/0:24,0:24:0:.:.:0,0,731
chr5	105071033	.	A	C	1088.59	VQSRTrancheSNP99.00to99.90	AC=5;AF=0.625;AN=8;BaseQRankSum=-2.820e-01;DP=63;ExcessHet=5.4407;FS=1.463;MLEAC=4;MLEAF=0.500;MQ=58.06;MQRankSum=0.00;NEGATIVE_TRAIN_SITE;QD=28.65;ReadPosRankSum=2.13;SOR=0.627;VQSLOD=-1.071e+00;culprit=MQ	GT:AD:DP:GQ:PL	0/1:1,0:2:11:40,0,11	0/1:6,10:16:99:351,0,124	0/1:3,10:13:51:390,0,51	1/1:1,8:9:4:256,4,0
chr5	105137555	.	A	C	459.06	PASS	AC=3;AF=0.375;AN=8;BaseQRankSum=-1.501e+00;DP=102;ExcessHet=7.2016;FS=0.000;MLEAC=4;MLEAF=0.500;MQ=60.00;MQRankSum=0.00;QD=7.29;ReadPosRankSum=0.216;SOR=0.760;VQSLOD=20.83;culprit=QD	GT:AD:DP:GQ:PL	0/1:8,2:10:26:26,0,306	0/1:17,9:26:99:177,0,552	0/1:14,13:27:99:286,0,515	0/0:33,0:33:0:0,0,945
chr5	105883582	.	TA	T	1788.72	.	AC=7;AF=0.875;AN=8;BaseQRankSum=-8.820e-01;DP=92;ExcessHet=3.0103;FS=0.000;MLEAC=7;MLEAF=0.875;MQ=60.00;MQRankSum=0.00;QD=21.04;ReadPosRankSum=0.765;SOR=0.744	GT:AD:DP:GQ:PL	1/1:0,3:3:9:85,9,0	1/1:2,21:23:13:518,13,0	1/1:0,35:35:99:988,105,0	0/1:13,11:24:99:238,0,293
chr5	106048600	.	GA	G	1214.86	.	AC=5;AF=0.625;AN=8;BaseQRankSum=0.300;DP=86;ExcessHet=5.4407;FS=3.219;MLEAC=5;MLEAF=0.625;MQ=60.00;MQRankSum=0.00;QD=15.19;ReadPosRankSum=-6.310e-01;SOR=1.154	GT:AD:DP:GQ:PL	0/1:4,7:11:81:167,0,81	0/1:6,7:13:99:161,0,132	0/1:18,16:34:99:357,0,356	1/1:1,21:22:38:573,38,0
chr5	106075797	.	T	C	129.61	VQSRTrancheSNP99.00to99.90	AC=1;AF=0.125;AN=8;BaseQRankSum=-3.660e-01;DP=46;ExcessHet=4.7712;FS=0.000;MLEAC=3;MLEAF=0.375;MQ=58.11;MQRankSum=0.573;NEGATIVE_TRAIN_SITE;QD=9.26;ReadPosRankSum=-1.178e+00;SOR=0.631;VQSLOD=-2.621e+00;culprit=QD	GT:AD:DP:GQ:PGT:PID:PL	0/0:6,0:6:0:.:.:0,0,145	0/0:8,0:8:0:.:.:0,0,263	0/0:18,0:18:0:.:.:0,0,374	0/1:9,5:14:99:0|1:106075772_T_C:154,0,562
chr5	106141490	.	T	C	746.05	PASS	AC=3;AF=0.375;AN=8;BaseQRankSum=0.409;DP=78;ExcessHet=7.2016;FS=2.293;MLEAC=4;MLEAF=0.500;MQ=60.00;MQRankSum=0.00;QD=13.32;ReadPosRankSum=1.45;SOR=0.399;VQSLOD=22.22;culprit=MQ	GT:AD:DP:GQ:PL	0/1:6,3:9:99:99,0,160	0/1:15,7:22:99:192,0,491	0/1:10,15:25:99:485,0,295	0/0:22,0:22:0:0,0,706
chr5	106142278	.	GT	G	1081.84	.	AC=5;AF=0.625;AN=8;BaseQRankSum=0.674;DP=81;ExcessHet=5.4407;FS=0.925;MLEAC=5;MLEAF=0.625;MQ=60.00;MQRankSum=0.00;QD=14.82;ReadPosRankSum=0.148;SOR=0.560	GT:AD:DP:GQ:PL	0/1:4,4:8:71:71,0,84	0/1:5,16:21:72:388,0,72	0/1:15,17:32:99:383,0,315	1/1:1,11:12:8:282,8,0
chr5	106506086	.	G	GAT	3319.77	.	AC=7;AF=0.875;AN=8;BaseQRankSum=0.00;DP=101;ExcessHet=3.0103;FS=8.225;MLEAC=8;MLEAF=1.00;MQ=60.00;MQRankSum=0.00;QD=26.66;ReadPosRankSum=-6.520e-01;SOR=1.016	GT:AD:DP:GQ:PL	1/1:0,9:9:27:346,27,0	1/1:0,24:24:72:919,72,0	1/1:0,34:34:99:1301,102,0	0/1:2,23:25:2:789,0,2
chr5	106864870	.	AG	A	944.9	.	AC=3;AF=0.375;AN=8;BaseQRankSum=0.00;DP=68;ExcessHet=7.2016;FS=6.443;MLEAC=3;MLEAF=0.375;MQ=70.68;MQRankSum=0.00;QD=21.48;ReadPosRankSum=1.02;SOR=0.516	GT:AD:DP:GQ:PGT:PID:PL	0/1:3,1:4:33:0|1:106864870_AG_A:33,0,145	0/1:7,8:15:99:0|1:106864870_AG_A:282,0,246	0/1:15,14:29:99:0|1:106864870_AG_A:508,0,584	0/0:12,0:19:0:.:.:0,0,742
chr5	106864872	.	T	A	907.95	PASS	AC=3;AF=0.375;AN=8;BaseQRankSum=-5.790e-01;DP=68;ExcessHet=7.2016;FS=6.443;MLEAC=3;MLEAF=0.375;MQ=59.38;MQRankSum=0.00;QD=20.64;ReadPosRankSum=1.02;SOR=0.516;VQSLOD=6.81;culprit=QD	GT:AD:DP:GQ:PGT:PID:PL	0/1:3,1:4:33:0|1:106864870_AG_A:33,0,145	0/1:7,8:15:99:0|1:106864870_AG_A:282,0,246	0/1:15,14:29:99:0|1:106864870_AG_A:508,0,584	0/0:12,0:19:0:.:.:0,0,742
chr5	106864874	.	T	A	30.92	PASS	AC=1;AF=0.125;AN=8;BaseQRankSum=-5.000e-01;DP=75;ExcessHet=3.0103;FS=2.162;MLEAC=1;MLEAF=0.125;MQ=60.00;MQRankSum=0.00;QD=1.72;ReadPosRankSum=-3.950e-01;SOR=0.799;VQSLOD=17.67;culprit=QD	GT:AD:DP:GQ:PGT:PID:PL	0/0:4,0:4:6:.:.:0,6,90	0/0:16,0:16:27:.:.:0,27,405	0/0:36,0:36:63:.:.:0,63,945	0/1:13,5:18:62:0|1:106864874_T_A:62,0,800
chr5	106930545	.	C	CA	58.13	.	AC=1;AF=0.125;AN=8;BaseQRankSum=-5.600e-01;DP=74;ExcessHet=3.0103;FS=0.000;MLEAC=1;MLEAF=0.125;MQ=70.78;MQRankSum=0.671;QD=1.94;ReadPosRankSum=0.700;SOR=0.648	GT:AD:DP:GQ:PL	0/0:9,0:9:27:0,27,364	0/0:10,0:12:30:0,30,285	0/0:23,0:23:8:0,8,616	0/1:24,6:30:79:79,0,568
chr5	107013543	.	T	C	927.8	VQSRTrancheSNP99.00to99.90	AC=7;AF=0.875;AN=8;DP=48;ExcessHet=3.0103;FS=0.000;MLEAC=7;MLEAF=0.875;MQ=59.88;QD=30.93;SOR=0.976;VQSLOD=4.52;culprit=MQ	GT:AD:DP:GQ:PL	1/1:0,4:4:12:135,12,0	1/1:0,10:10:30:314,30,0	1/1:0,16:16:46:507,46,0	0/1:2,0:2:3:3,0,62
chr5	107243328	.	CGA	C	25.32	.	AC=1;AF=0.125;AN=8;BaseQRankSum=-1.657e+00;DP=110;ExcessHet=3.0103;FS=0.000;MLEAC=1;MLEAF=0.125;MQ=60.00;MQRankSum=0.00;QD=0.87;ReadPosRankSum=0.855;SOR=0.495	GT:AD:DP:GQ:PL	0/0:7,0:7:21:0,21,206	0/0:40,0:40:78:0,78,1481	0/0:30,0:30:81:0,81,1054	0/1:25,4:29:66:66,0,863
chr5	107777863	.	T	TA	12.62	.	AC=1;AF=0.125;AN=8;BaseQRankSum=0.716;DP=74;ExcessHet=3.0103;FS=2.030;MLEAC=1;MLEAF=0.125;MQ=88.52;MQRankSum=0.00;QD=0.60;ReadPosRankSum=2.65;SOR=0.267	GT:AD:DP:GQ:PL	0/0:8,0:8:24:0,24,334	0/0:16,0:16:48:0,48,695	0/0:15,1:16:15:0,15,631	0/1:17,4:21:53:53,0,580
chr5	107827107	.	A	G	25.94	VQSRTrancheSNP99.00to99.90	AC=1;AF=0.125;AN=8;BaseQRankSum=0.301;DP=52;ExcessHet=3.6798;FS=0.000;MLEAC=2;MLEAF=0.250;MQ=59.65;MQRankSum=0.230;NEGATIVE_TRAIN_SITE;QD=2.36;ReadPosRankSum=-1.393e+00;SOR=0.086;VQSLOD=-3.315e+00;culprit=QD	GT:AD:DP:GQ:PGT:PID:PL	0/0:6,0:6:0:.:.:0,0,53	0/0:17,0:17:0:.:.:0,0,447	0/0:18,0:18:12:.:.:0,12,500	0/1:9,2:11:53:0|1:107827107_A_G:53,0,314
chr5	107827111	.	A	G	25.81	VQSRTrancheSNP99.00to99.90	AC=1;AF=0.125;AN=8;BaseQRankSum=-2.530e-01;DP=46;ExcessHet=3.6798;FS=0.000;MLEAC=2;MLEAF=0.250;MQ=59.61;MQRankSum=0.126;NEGATIVE_TRAIN_SITE;QD=2.58;ReadPosRankSum=-6.740e-01;SOR=0.039;VQSLOD=-2.997e+00;culprit=QD	GT:AD:DP:GQ:PGT:PID:PL	0/0:5,0:5:0:.:.:0,0,73	0/0:15,0:15:15:.:.:0,15,459	0/0:16,0:16:0:.:.:0,0,345	0/1:9,1:10:53:0|1:107827107_A_G:53,0,314
chr5	107994390	.	TTG	T	21.31	.	AC=1;AF=0.125;AN=8;BaseQRankSum=-2.911e+00;DP=86;ExcessHet=3.5218;FS=4.781;MLEAC=1;MLEAF=0.125;MQ=60.00;MQRankSum=0.00;QD=0.69;ReadPosRankSum=-2.850e-01;SOR=1.539	GT:AD:DP:GQ:PL	0/0:10,0:10:24:0,24,360	0/0:22,0:22:24:0,24,753	0/0:19,0:19:0:0,0,605	0/1:27,4:31:60:60,0,907
chr5	108045443	.	AAAT	A	19.43	.	AC=1;AF=0.125;AN=8;BaseQRankSum=0.855;DP=90;ExcessHet=3.0103;FS=2.481;MLEAC=1;MLEAF=0.125;MQ=60.00;MQRankSum=0.00;QD=0.78;ReadPosRankSum=0.295;SOR=1.015	GT:AD:DP:GQ:PL	0/0:6,0:6:18:0,18,181	0/0:22,0:22:17:0,17,640	0/0:34,0:34:99:0,99,1298	0/1:22,3:25:60:60,0,956
chr5	108096108	.	CA	C	16.4	.	AC=1;AF=0.125;AN=8;BaseQRankSum=-1.120e-01;DP=94;ExcessHet=3.0103;FS=4.746;MLEAC=1;MLEAF=0.125;MQ=60.00;MQRankSum=0.00;QD=0.50;ReadPosRankSum=0.352;SOR=1.948	GT:AD:DP:GQ:PL	0/0:8,0:8:24:0,24,308	0/0:22,0:22:66:0,66,745	0/0:30,0:30:87:0,87,1305	0/1:28,5:33:57:57,0,770
chr5	108177900	.	GA	G	1115.21	.	AC=7;AF=0.875;AN=8;BaseQRankSum=0.00;DP=40;ExcessHet=3.0103;FS=3.468;MLEAC=7;MLEAF=0.875;MQ=60.00;MQRankSum=0.00;QD=27.88;ReadPosRankSum=-5.240e-01;SOR=0.633	GT:AD:DP:GQ:PL	1/1:0,3:3:9:90,9,0	1/1:0,16:16:48:481,48,0	1/1:0,16:16:48:481,48,0	0/1:1,4:5:14:103,0,14
chr5	108689359	.	T	C	114.61	PASS	AC=1;AF=0.125;AN=8;BaseQRankSum=0.00;DP=36;ExcessHet=4.7712;FS=8.451;MLEAC=3;MLEAF=0.375;MQ=60.00;MQRankSum=0.00;QD=16.37;ReadPosRankSum=-2.189e+00;SOR=3.236;VQSLOD=17.05;culprit=ReadPosRankSum	GT:AD:DP:GQ:PL	0/0:5,0:5:0:0,0,68	0/0:11,0:11:0:0,0,197	0/0:13,0:13:0:0,0,189	0/1:3,4:7:98:139,0,98
chr5	108791575	.	G	GAT	2487.86	.	AC=7;AF=0.875;AN=8;BaseQRankSum=-5.630e-01;DP=78;ExcessHet=3.0103;FS=2.788;MLEAC=8;MLEAF=1.00;MQ=60.00;MQRankSum=0.00;QD=27.87;ReadPosRankSum=1.52;SOR=0.248	GT:AD:DP:GQ:PL	1/1:0,7:7:21:267,21,0	1/1:0,19:19:60:754,60,0	1/1:0,20:20:60:758,60,0	0/1:2,22:24:5:746,0,5
chr5	108992534	.	C	T	224.07	VQSRTrancheSNP99.00to99.90	AC=1;AF=0.125;AN=8;BaseQRankSum=0.765;DP=81;ExcessHet=3.0103;FS=9.741;MLEAC=1;MLEAF=0.125;MQ=51.78;MQRankSum=-2.327e+00;NEGATIVE_TRAIN_SITE;QD=11.20;ReadPosRankSum=0.238;SOR=2.826;VQSLOD=-5.906e+00;culprit=MQRankSum	GT:AD:DP:GQ:PGT:PID:PL	0/0:6,0:6:15:.:.:0,15,225	0/0:33,0:33:0:.:.:0,0,148	0/0:18,0:19:54:0|1:108992526_G_A:0,54,1559	0/1:13,7:20:99:0|1:108992534_C_T:252,0,657
chr5	108992535	.	A	G	313.09	VQSRTrancheSNP99.00to99.90	AC=1;AF=0.125;AN=8;BaseQRankSum=0.285;DP=81;ExcessHet=3.0103;FS=1.399;MLEAC=1;MLEAF=0.125;MQ=51.78;MQRankSum=-3.063e+00;QD=15.65;ReadPosRankSum=-6.820e-01;SOR=1.085;VQSLOD=-2.914e+00;culprit=MQRankSum	GT:AD:DP:GQ:PGT:PID:PL	0/0:6,0:6:0:.:.:0,0,121	0/0:33,0:33:0:.:.:0,0,148	0/0:18,0:19:54:0|1:108992526_G_A:0,54,1559	0/1:10,10:20:99:.:.:337,0,256
chr5	108992575	.	T	C	39.83	VQSRTrancheSNP99.00to99.90	AC=1;AF=0.125;AN=8;BaseQRankSum=0.787;DP=112;ExcessHet=4.3933;FS=6.690;MLEAC=2;MLEAF=0.250;MQ=53.09;MQRankSum=-2.006e+00;NEGATIVE_TRAIN_SITE;QD=1.90;ReadPosRankSum=-1.440e+00;SOR=2.258;VQSLOD=-5.251e+00;culprit=QD	GT:AD:DP:GQ:PGT:PID:PL	0/0:7,0:7:5:.:.:0,5,209	0/0:36,0:36:0:.:.:0,0,735	0/0:46,0:46:0:.:.:0,0,1235	0/1:19,2:21:66:0|1:108992534_C_T:66,0,929
chr5	108997416	.	CAAAA	C	1606.86	.	AC=5;AF=0.625;AN=8;BaseQRankSum=1.08;DP=81;ExcessHet=5.4407;FS=6.566;MLEAC=4;MLEAF=0.500;MQ=60.00;MQRankSum=0.00;QD=22.63;ReadPosRankSum=0.700;SOR=0.253	GT:AD:DP:GQ:PL	0/1:5,3:10:99:132,0,149	0/1:10,11:23:99:373,0,304	0/1:12,11:23:99:345,0,356	1/1:1,18:22:43:784,43,0
chr5	108997430	.	AAAAG	A	517.01	.	AC=3;AF=0.375;AN=8;BaseQRankSum=-2.510e-01;DP=89;ExcessHet=7.2016;FS=14.754;MLEAC=4;MLEAF=0.500;MQ=60.00;MQRankSum=0.00;QD=8.76;ReadPosRankSum=-8.700e-02;SOR=2.193	GT:AD:DP:GQ:PL	0/1:5,5:10:99:142,0,187	0/1:13,11:24:99:303,0,426	0/1:16,9:25:99:111,0,475	0/0:30,0:30:0:0,0,614
chr5	109235533	.	T	G	33.62	VQSRTrancheSNP99.90to100.00	AC=1;AF=0.125;AN=8;BaseQRankSum=-1.124e+00;DP=70;ExcessHet=3.9794;FS=43.085;MLEAC=3;MLEAF=0.375;MQ=59.37;MQRankSum=-1.677e+00;QD=1.60;ReadPosRankSum=-1.571e+00;SOR=3.584;VQSLOD=-1.880e+01;culprit=QD	GT:AD:DP:GQ:PL	0/0:3,0:3:0:0,0,25	0/0:19,0:19:0:0,0,168	0/0:27,0:27:0:0,0,63	0/1:16,5:21:58:58,0,449
chr5	109340704	.	G	A	45.61	VQSRTrancheSNP99.00to99.90	AC=1;AF=0.125;AN=8;BaseQRankSum=-3.280e-01;DP=35;ExcessHet=4.7712;FS=0.000;MLEAC=2;MLEAF=0.250;MQ=50.80;MQRankSum=-2.189e+00;NEGATIVE_TRAIN_SITE;QD=6.52;ReadPosRankSum=-1.006e+00;SOR=1.179;VQSLOD=-3.500e+00;culprit=QD	GT:AD:DP:GQ:PL	0/0:4,0:4:0:0,0,84	0/0:12,0:12:0:0,0,361	0/0:12,0:12:0:0,0,236	0/1:4,3:7:70:70,0,112
chr5	109341548	.	T	TG	70.57	.	AC=1;AF=0.125;AN=8;BaseQRankSum=0.026;DP=69;ExcessHet=4.7712;FS=0.000;MLEAC=3;MLEAF=0.375;MQ=34.89;MQRankSum=-3.930e-01;QD=5.43;ReadPosRankSum=-2.820e-01;SOR=1.022	GT:AD:DP:GQ:PL	0/0:16,0:16:0:0,0,164	0/0:17,0:17:0:0,0,41	0/0:23,0:23:0:0,0,545	0/1:8,5:13:99:104,0,188
chr5	109342392	.	T	G	10.11	VQSRTrancheSNP99.00to99.90	AC=1;AF=0.125;AN=8;BaseQRankSum=-8.620e-01;DP=63;ExcessHet=3.0103;FS=0.000;MLEAC=1;MLEAF=0.125;MQ=49.21;MQRankSum=-1.593e+00;NEGATIVE_TRAIN_SITE;QD=1.12;ReadPosRankSum=2.20;SOR=1.179;VQSLOD=-5.598e+00;culprit=QD	GT:AD:DP:GQ:PL	0/0:6,0:6:0:0,0,136	0/0:23,0:23:23:0,23,537	0/0:22,0:22:3:0,3,524	0/1:7,2:9:38:38,0,191
chr5	109342700	.	TG	T	21.66	.	AC=1;AF=0.125;AN=8;BaseQRankSum=0.349;DP=87;ExcessHet=4.3933;FS=2.932;MLEAC=2;MLEAF=0.250;MQ=42.39;MQRankSum=-1.855e+00;QD=1.81;ReadPosRankSum=-8.600e-02;SOR=1.828	GT:AD:DP:GQ:PL	0/0:11,0:11:33:0,33,395	0/0:24,0:24:0:0,0,277	0/0:40,0:40:0:0,0,222	0/1:9,3:12:58:58,0,289
chr5	109342840	.	G	A	30.83	VQSRTrancheSNP99.90to100.00	AC=1;AF=0.125;AN=8;BaseQRankSum=-1.611e+00;DP=37;ExcessHet=3.6798;FS=0.000;MLEAC=2;MLEAF=0.250;MQ=37.19;MQRankSum=0.112;QD=3.85;ReadPosRankSum=-8.540e-01;SOR=1.034;VQSLOD=-9.567e+00;culprit=QD	GT:AD:DP:GQ:PL	0/0:7,0:7:5:0,5,158	0/0:8,0:8:0:0,0,102	0/0:14,0:14:0:0,0,308	0/1:5,3:8:57:57,0,170
chr5	109354091	.	TATCTAGA	T	174.6	.	AC=1;AF=0.125;AN=8;BaseQRankSum=-2.861e+00;DP=75;ExcessHet=3.0103;FS=3.093;MLEAC=1;MLEAF=0.125;MQ=44.65;MQRankSum=-2.507e+00;QD=5.29;ReadPosRankSum=1.92;SOR=0.997	GT:AD:DP:GQ:PL	0/0:4,0:4:12:0,12,167	0/0:23,0:23:12:0,12,760	0/0:15,0:15:36:0,36,540	0/1:18,15:33:99:215,0,721
chr5	109354102	.	A	G	170.52	VQSRTrancheSNP99.00to99.90	AC=1;AF=0.125;AN=8;BaseQRankSum=-1.325e+00;DP=63;ExcessHet=3.5218;FS=0.000;MLEAC=1;MLEAF=0.125;MQ=52.16;MQRankSum=-2.592e+00;QD=7.41;ReadPosRankSum=0.703;SOR=0.593;VQSLOD=-3.743e+00;culprit=QD	GT:AD:DP:GQ:PGT:PID:PL	0/0:4,0:4:12:.:.:0,12,167	0/0:21,0:21:21:.:.:0,21,741	0/0:15,0:15:0:.:.:0,0,376	0/1:17,6:23:99:0|1:109354102_A_G:200,0,635
chr5	109354160	.	A	G	85.24	VQSRTrancheSNP99.00to99.90	AC=1;AF=0.125;AN=8;BaseQRankSum=-2.885e+00;DP=59;ExcessHet=3.5218;FS=0.000;MLEAC=1;MLEAF=0.125;MQ=55.39;MQRankSum=-2.398e+00;NEGATIVE_TRAIN_SITE;QD=4.06;ReadPosRankSum=-1.706e+00;SOR=0.859;VQSLOD=-3.799e+00;culprit=QD	GT:AD:DP:GQ:PGT:PID:PL	0/0:4,0:4:12:.:.:0,12,114	0/0:13,0:13:0:.:.:0,0,459	0/0:21,0:21:6:.:.:0,6,628	0/1:17,4:21:99:0|1:109354102_A_G:114,0,728
chr5	109442468	.	A	T	13.8	VQSRTrancheSNP99.90to100.00	AC=1;AF=0.125;AN=8;BaseQRankSum=0.00;DP=52;ExcessHet=4.3933;FS=3.010;MLEAC=2;MLEAF=0.250;MQ=39.62;MQRankSum=-1.298e+00;QD=1.53;ReadPosRankSum=-2.200e+00;SOR=1.911;VQSLOD=-1.008e+01;culprit=QD	GT:AD:DP:GQ:PL	0/0:2,0:2:6:0,6,72	0/0:17,0:17:0:0,0,521	0/0:24,0:24:0:0,0,732	0/1:7,2:9:40:40,0,265
chr5	109445987	.	T	C	608.06	VQSRTrancheSNP99.00to99.90	AC=3;AF=0.375;AN=8;BaseQRankSum=0.925;DP=57;ExcessHet=7.2016;FS=0.000;MLEAC=4;MLEAF=0.500;MQ=51.03;MQRankSum=-3.923e+00;QD=14.48;ReadPosRankSum=-1.039e+00;SOR=0.582;VQSLOD=-3.683e+00;culprit=MQRankSum	GT:AD:DP:GQ:PL	0/1:1,3:4:30:113,0,30	0/1:9,7:16:99:244,0,250	0/1:13,9:22:99:281,0,441	0/0:14,0:14:0:0,0,245
chr5	110524399	.	GAAAGAAAGAAAGAAAGA	G	211.42	.	AC=1;AF=0.125;AN=8;BaseQRankSum=0.00;DP=39;ExcessHet=3.6798;FS=6.532;MLEAC=1;MLEAF=0.125;MQ=56.57;MQRankSum=0.00;QD=26.43;ReadPosRankSum=1.98;SOR=2.550	GT:AD:DP:GQ:PL	0/0:10,0:10:0:0,0,75	0/0:16,0:16:0:0,0,314	0/0:2,0:4:6:0,6,90	0/1:3,5:8:99:201,0,100
chr5	110655573	.	C	T	1719.49	VQSRTrancheSNP99.90to100.00	AC=7;AF=0.875;AN=8;BaseQRankSum=0.00;DP=47;ExcessHet=3.0103;FS=0.000;MLEAC=8;MLEAF=1.00;MQ=37.78;MQRankSum=-3.460e-01;QD=29.80;ReadPosRankSum=-9.980e-01;SOR=0.527;VQSLOD=-8.429e+00;culprit=MQ	GT:AD:DP:GQ:PL	1/1:0,3:3:9:125,9,0	1/1:0,13:13:39:514,39,0	1/1:0,17:17:51:649,51,0	0/1:1,13:14:0:456,0,0
chr5	111088342	.	G	GA	1618.1	.	AC=7;AF=0.875;AN=8;BaseQRankSum=0.081;DP=63;ExcessHet=3.0103;FS=7.132;MLEAC=7;MLEAF=0.875;MQ=38.65;MQRankSum=1.74;QD=26.53;ReadPosRankSum=2.08;SOR=0.636	GT:AD:DP:GQ:PL	1/1:0,9:9:27:257,27,0	1/1:0,19:19:57:542,57,0	1/1:0,17:17:51:485,51,0	0/1:2,14:18:4:367,0,4
chr5	111327338	.	T	C	45.3	VQSRTrancheSNP99.90to100.00	AC=1;AF=0.125;AN=8;BaseQRankSum=0.611;DP=95;ExcessHet=3.0103;FS=19.742;MLEAC=1;MLEAF=0.125;MQ=72.22;MQRankSum=-1.781e+00;NEGATIVE_TRAIN_SITE;QD=1.42;ReadPosRankSum=1.32;SOR=3.593;VQSLOD=-1.339e+01;culprit=QD	GT:AD:DP:GQ:PGT:PID:PL	0/0:3,0:3:0:.:.:0,0,42	0/0:32,0:32:54:.:.:0,54,1130	0/0:26,1:27:36:0|1:111327338_T_C:0,36,1799	0/1:28,4:32:75:0|1:111327323_G_A:75,0,1853
chr5	111327340	.	A	T	48.3	VQSRTrancheSNP99.90to100.00	AC=1;AF=0.125;AN=8;BaseQRankSum=0.611;DP=95;ExcessHet=3.0103;FS=19.742;MLEAC=1;MLEAF=0.125;MQ=72.22;MQRankSum=-1.781e+00;NEGATIVE_TRAIN_SITE;QD=1.51;ReadPosRankSum=1.18;SOR=3.593;VQSLOD=-1.331e+01;culprit=QD	GT:AD:DP:GQ:PGT:PID:PL	0/0:3,0:3:0:.:.:0,0,42	0/0:32,0:32:54:.:.:0,54,1139	0/0:26,1:27:36:0|1:111327338_T_C:0,36,1799	0/1:28,4:32:78:0|1:111327323_G_A:78,0,1838
chr5	111327350	.	A	C	48.3	VQSRTrancheSNP99.90to100.00	AC=1;AF=0.125;AN=8;BaseQRankSum=0.820;DP=92;ExcessHet=3.0103;FS=13.531;MLEAC=1;MLEAF=0.125;MQ=53.13;MQRankSum=-2.949e+00;QD=1.51;ReadPosRankSum=1.62;SOR=2.787;VQSLOD=-7.676e+00;culprit=QD	GT:AD:DP:GQ:PGT:PID:PL	0/0:3,0:3:0:.:.:0,0,42	0/0:29,0:29:84:.:.:0,84,1177	0/0:27,0:27:39:.:.:0,39,1020	0/1:29,3:32:78:0|1:111327323_G_A:78,0,1807
chr5	111961243	.	G	A	1470.32	PASS	AC=5;AF=0.625;AN=8;BaseQRankSum=1.28;DP=73;ExcessHet=5.4407;FS=0.899;MLEAC=5;MLEAF=0.625;MQ=60.00;MQRankSum=0.00;POSITIVE_TRAIN_SITE;QD=20.14;ReadPosRankSum=-4.570e-01;SOR=0.727;VQSLOD=23.48;culprit=QD	GT:AD:DP:GQ:PL	0/1:3,3:6:73:107,0,73	0/1:9,11:20:99:365,0,316	0/1:16,13:29:99:444,0,513	1/1:1,17:18:12:588,12,0
chr5	111964855	.	CAAAAA	C	2367.33	.	AC=7;AF=0.875;AN=8;BaseQRankSum=-6.520e-01;DP=58;ExcessHet=3.0103;FS=0.000;MLEAC=6;MLEAF=0.750;MQ=60.00;MQRankSum=0.00;QD=27.35;ReadPosRankSum=1.82;SOR=0.399	GT:AD:DP:GQ:PGT:PID:PL	1/1:0,6:6:18:1|1:111964855_CAAAAA_C:262,18,0	1/1:0,13:13:39:1|1:111964855_CAAAAA_C:585,39,0	1/1:1,17:20:9:.:.:720,9,0	0/1:2,17:19:41:0|1:111964855_CAAAAA_C:775,0,41
chr5	112038164	.	AT	A	332.43	.	AC=3;AF=0.375;AN=8;BaseQRankSum=-1.383e+00;DP=80;ExcessHet=5.4407;FS=2.999;MLEAC=3;MLEAF=0.375;MQ=60.00;MQRankSum=0.00;QD=7.92;ReadPosRankSum=0.657;SOR=0.534	GT:AD:DP:GQ:PGT:PID:PL	0/1:2,2:4:75:0|1:112038164_AT_A:91,0,75	0/1:12,2:14:25:.:.:25,0,345	0/1:15,9:24:99:0|1:112038164_AT_A:257,0,569	0/0:29,0:29:3:.:.:0,3,45
chr5	112836169	.	C	T	2938.41	PASS	AC=7;AF=0.875;AN=8;BaseQRankSum=0.364;DP=81;ExcessHet=3.0103;FS=4.552;MLEAC=7;MLEAF=0.875;MQ=60.00;MQRankSum=0.00;QD=30.97;ReadPosRankSum=-1.832e+00;SOR=1.350;VQSLOD=19.91;culprit=ReadPosRankSum	GT:AD:DP:GQ:PGT:PID:PL	1/1:0,4:4:15:1|1:112836165_TCCC_T:222,15,0	1/1:0,25:25:81:1|1:112836165_TCCC_T:1164,81,0	1/1:0,22:22:66:1|1:112836165_TCCC_T:990,66,0	0/1:5,23:28:60:0|1:112836169_C_T:594,0,60
chr5	112836170	.	C	T	28.49	PASS	AC=1;AF=0.125;AN=8;BaseQRankSum=-3.630e-01;DP=100;ExcessHet=3.0103;FS=5.017;MLEAC=1;MLEAF=0.125;MQ=60.00;MQRankSum=0.00;QD=1.02;SOR=0.693;VQSLOD=17.94;culprit=QD	GT:AD:DP:GQ:PGT:PID:PL	0/0:6,0:6:12:.:.:0,12,180	0/0:35,0:35:47:.:.:0,47,1102	0/0:30,0:30:69:.:.:0,69,1035	0/1:23,5:28:60:1|0:112836169_C_T:60,0,594
chr5	113466903	.	G	T	12.27	VQSRTrancheSNP99.00to99.90	AC=1;AF=0.125;AN=8;BaseQRankSum=-3.553e+00;DP=94;ExcessHet=3.0103;FS=1.301;MLEAC=1;MLEAF=0.125;MQ=66.17;MQRankSum=-1.173e+00;NEGATIVE_TRAIN_SITE;QD=0.35;ReadPosRankSum=2.42;SOR=0.467;VQSLOD=-5.397e+00;culprit=QD	GT:AD:DP:GQ:PL	0/0:5,0:5:15:0,15,170	0/0:19,0:19:42:0,42,702	0/0:31,4:35:6:0,6,1111	0/1:29,6:35:43:43,0,966
chr5	113787722	.	AAG	A	36.46	.	AC=1;AF=0.125;AN=8;BaseQRankSum=-1.813e+00;DP=93;ExcessHet=3.5218;FS=2.129;MLEAC=1;MLEAF=0.125;MQ=60.00;MQRankSum=0.00;QD=1.18;ReadPosRankSum=1.90;SOR=0.250	GT:AD:DP:GQ:PL	0/0:11,0:11:15:0,15,225	0/0:23,0:23:0:0,0,619	0/0:26,0:26:15:0,15,225	0/1:26,5:31:75:75,0,845
chr5	114308333	.	C	A	804.05	PASS	AC=3;AF=0.375;AN=8;BaseQRankSum=0.431;DP=58;ExcessHet=7.2016;FS=0.000;MLEAC=4;MLEAF=0.500;MQ=60.00;MQRankSum=0.00;POSITIVE_TRAIN_SITE;QD=16.75;ReadPosRankSum=0.738;SOR=0.999;VQSLOD=24.50;culprit=MQ	GT:AD:DP:GQ:PL	0/1:8,4:12:99:131,0,266	0/1:5,11:16:99:399,0,161	0/1:11,9:20:99:304,0,336	0/0:10,0:10:0:0,0,334
chr5	114569427	.	T	A	889.05	PASS	AC=3;AF=0.375;AN=8;BaseQRankSum=0.00;DP=73;ExcessHet=7.2016;FS=1.038;MLEAC=4;MLEAF=0.500;MQ=60.00;MQRankSum=0.00;QD=16.16;ReadPosRankSum=0.769;SOR=0.931;VQSLOD=22.65;culprit=MQ	GT:AD:DP:GQ:PL	0/1:3,5:8:96:185,0,96	0/1:9,13:22:99:445,0,305	0/1:16,9:25:99:289,0,491	0/0:18,0:18:0:0,0,561
chr5	114817361	.	A	G	68.67	VQSRTrancheSNP99.00to99.90	AC=1;AF=0.125;AN=8;BaseQRankSum=1.71;DP=58;ExcessHet=3.6798;FS=2.251;MLEAC=2;MLEAF=0.250;MQ=57.28;MQRankSum=-4.675e+00;QD=2.45;ReadPosRankSum=-1.454e+00;SOR=1.555;VQSLOD=-3.844e+00;culprit=QD	GT:AD:DP:GQ:PGT:PID:PL	0/0:5,0:5:0:.:.:0,0,125	0/0:14,0:14:0:.:.:0,0,433	0/0:11,0:11:33:.:.:0,33,435	0/1:24,4:28:96:0|1:114817361_A_G:96,0,1425
chr5	114817365	.	A	G	66.68	VQSRTrancheSNP99.00to99.90	AC=1;AF=0.125;AN=8;BaseQRankSum=1.84;DP=56;ExcessHet=3.5218;FS=2.251;MLEAC=1;MLEAF=0.125;MQ=57.28;MQRankSum=-4.675e+00;QD=2.38;ReadPosRankSum=-2.146e+00;SOR=1.555;VQSLOD=-4.293e+00;culprit=QD	GT:AD:DP:GQ:PGT:PID:PL	0/0:3,0:3:9:.:.:0,9,125	0/0:14,0:14:0:.:.:0,0,407	0/0:11,0:11:33:.:.:0,33,435	0/1:24,4:28:96:0|1:114817361_A_G:96,0,1425
chr5	114817374	.	A	G	66.68	VQSRTrancheSNP99.00to99.90	AC=1;AF=0.125;AN=8;BaseQRankSum=2.04;DP=54;ExcessHet=3.5218;FS=2.251;MLEAC=1;MLEAF=0.125;MQ=57.28;MQRankSum=-4.675e+00;QD=2.38;ReadPosRankSum=-2.438e+00;SOR=1.555;VQSLOD=-4.542e+00;culprit=QD	GT:AD:DP:GQ:PGT:PID:PL	0/0:3,0:3:9:.:.:0,9,125	0/0:13,0:13:0:.:.:0,0,382	0/0:10,0:10:30:.:.:0,30,406	0/1:24,4:28:96:0|1:114817361_A_G:96,0,1425
chr5	114998123	.	CT	C	330.75	.	AC=3;AF=0.375;AN=8;BaseQRankSum=0.00;DP=103;ExcessHet=5.4407;FS=4.427;MLEAC=3;MLEAF=0.375;MQ=60.00;MQRankSum=0.00;QD=5.01;ReadPosRankSum=0.500;SOR=0.245	GT:AD:DP:GQ:PL	0/1:3,3:6:69:72,0,69	0/1:25,3:28:6:6,0,642	0/1:19,13:32:99:294,0,455	0/0:33,0:33:8:0,8,1051
chr5	115021058	.	GAA	G	72.36	.	AC=1;AF=0.125;AN=8;BaseQRankSum=0.00;DP=31;ExcessHet=3.0103;FS=0.000;MLEAC=1;MLEAF=0.125;MQ=51.38;MQRankSum=0.00;QD=9.04;ReadPosRankSum=2.37;SOR=0.693	GT:AD:DP:GQ:PGT:PID:PL	0/0:3,0:3:3:.:.:0,3,45	0/0:6,0:6:21:.:.:0,21,315	0/0:7,0:7:21:.:.:0,21,309	0/1:5,3:8:99:0|1:115021058_GAA_G:111,0,201
chr5	115021061	.	GGA	G	88.89	.	AC=1;AF=0.125;AN=8;BaseQRankSum=0.00;DP=56;ExcessHet=3.5218;FS=0.000;MLEAC=1;MLEAF=0.125;MQ=60.00;MQRankSum=0.00;QD=12.70;ReadPosRankSum=1.65;SOR=0.495	GT:AD:DP:GQ:PL	0/0:3,0:3:3:0,3,45	0/0:21,0:21:0:0,0,362	0/0:21,0:21:2:0,2,504	0/1:4,3:7:99:111,0,201
chr5	115021067	.	A	G	79.88	VQSRTrancheSNP99.00to99.90	AC=1;AF=0.125;AN=8;BaseQRankSum=-4.310e-01;DP=43;ExcessHet=3.5218;FS=3.041;MLEAC=1;MLEAF=0.125;MQ=68.03;MQRankSum=0.00;NEGATIVE_TRAIN_SITE;QD=8.88;SOR=2.215;VQSLOD=-4.203e+00;culprit=QD	GT:AD:DP:GQ:PGT:PID:PL	0/0:3,0:3:3:.:.:0,3,45	0/0:22,0:22:0:.:.:0,0,510	0/0:4,0:4:12:0|1:115021013_A_G:0,12,174	0/1:6,3:9:99:0|1:115021058_GAA_G:108,0,209
chr5	115060992	.	A	C	113.17	VQSRTrancheSNP99.00to99.90	AC=1;AF=0.125;AN=8;BaseQRankSum=0.839;DP=64;ExcessHet=4.3933;FS=0.000;MLEAC=2;MLEAF=0.250;MQ=42.59;MQRankSum=-2.264e+00;QD=4.92;ReadPosRankSum=-1.120e-01;SOR=0.784;VQSLOD=-7.050e+00;culprit=QD	GT:AD:DP:GQ:PL	0/0:3,0:3:9:0,9,99	0/0:14,0:14:0:0,0,489	0/0:24,0:24:0:0,0,789	0/1:18,5:23:99:140,0,656
chr5	115128781	.	AAAAAAAAT	A	40.11	.	AC=1;AF=0.125;AN=8;BaseQRankSum=1.38;DP=75;ExcessHet=3.0103;FS=0.000;MLEAC=1;MLEAF=0.125;MQ=64.00;MQRankSum=1.07;QD=2.51;ReadPosRankSum=0.595;SOR=0.582	GT:AD:DP:GQ:PL	0/0:7,0:7:0:0,0,106	0/0:16,0:19:47:0,47,671	0/0:18,0:18:54:0,54,811	0/1:14,2:16:42:42,0,463
chr5	115185860	.	T	C	184.91	VQSRTrancheSNP99.00to99.90	AC=3;AF=0.375;AN=8;BaseQRankSum=-6.700e-02;DP=93;ExcessHet=5.4407;FS=5.816;MLEAC=3;MLEAF=0.375;MQ=77.32;MQRankSum=0.00;QD=3.93;SOR=1.495;VQSLOD=-6.662e+00;culprit=MQ	GT:AD:DP:GQ:PL	0/1:3,3:6:81:81,0,118	0/1:13,4:17:99:107,0,486	0/1:19,5:24:31:31,0,689	0/0:34,3:37:52:0,52,1139
chr5	115212381	.	A	C	13.55	VQSRTrancheSNP99.90to100.00	AC=1;AF=0.125;AN=8;BaseQRankSum=1.40;DP=86;ExcessHet=3.5218;FS=16.770;MLEAC=1;MLEAF=0.125;MQ=76.21;MQRankSum=0.447;QD=0.47;ReadPosRankSum=-1.076e+00;SOR=3.231;VQSLOD=-1.314e+01;culprit=QD	GT:AD:DP:GQ:PGT:PID:PL	0/0:8,0:8:18:.:.:0,18,270	0/0:20,1:21:28:0|1:115212381_A_C:0,28,1369	0/0:28,0:28:0:.:.:0,0,589	0/1:26,3:29:43:.:.:43,0,1348
chr5	115298329	.	A	G	32.11	PASS	AC=1;AF=0.125;AN=8;BaseQRankSum=-2.100e-01;DP=71;ExcessHet=3.0103;FS=0.000;MLEAC=1;MLEAF=0.125;MQ=60.00;MQRankSum=0.00;QD=3.57;ReadPosRankSum=-1.915e+00;SOR=1.179;VQSLOD=17.94;culprit=QD	GT:AD:DP:GQ:PL	0/0:6,0:6:3:0,3,45	0/0:20,0:20:6:0,6,90	0/0:36,0:36:30:0,30,450	0/1:7,2:9:62:62,0,270
chr5	115421563	.	T	C	27.71	VQSRTrancheSNP99.90to100.00	AC=1;AF=0.125;AN=8;BaseQRankSum=0.00;DP=41;ExcessHet=3.5218;FS=7.782;MLEAC=1;MLEAF=0.125;MQ=40.00;MQRankSum=0.00;QD=3.08;ReadPosRankSum=0.282;SOR=2.225;VQSLOD=-8.754e+00;culprit=QD	GT:AD:DP:GQ:PL	0/0:1,0:1:3:0,3,30	0/0:11,0:11:0:0,0,376	0/0:20,0:20:18:0,18,726	0/1:7,2:9:56:56,0,265
chr5	115632642	.	G	GA	371.03	.	AC=3;AF=0.375;AN=8;BaseQRankSum=0.00;DP=38;ExcessHet=6.9897;FS=0.000;MLEAC=4;MLEAF=0.500;MQ=60.00;MQRankSum=0.00;QD=17.67;ReadPosRankSum=-2.100e-01;SOR=0.990	GT:AD:DP:GQ:PL	0/1:3,2:5:64:64,0,100	0/1:1,5:6:21:179,0,21	0/1:5,5:10:99:167,0,162	0/0:17,0:17:0:0,0,156
chr5	115707175	.	A	T	62.94	VQSRTrancheSNP99.90to100.00	AC=1;AF=0.125;AN=8;BaseQRankSum=-2.729e+00;DP=81;ExcessHet=3.0103;FS=79.110;MLEAC=1;MLEAF=0.125;MQ=101.90;MQRankSum=0.00;QD=2.62;ReadPosRankSum=-1.141e+00;SOR=4.394;VQSLOD=-8.158e+01;culprit=MQ	GT:AD:DP:GQ:PGT:PID:PL	0/0:6,0:6:0:.:.:0,0,153	0/0:20,3:23:2:0|1:115707173_T_G:0,2,798	0/0:25,1:26:68:.:.:0,68,1057	0/1:20,4:24:91:0|1:115707175_A_T:91,0,750
chr5	115707177	.	G	T	61.3	VQSRTrancheSNP99.90to100.00	AC=1;AF=0.125;AN=8;BaseQRankSum=-1.717e+00;DP=84;ExcessHet=3.0103;FS=50.039;MLEAC=1;MLEAF=0.125;MQ=84.85;MQRankSum=0.00;QD=2.55;ReadPosRankSum=-1.606e+00;SOR=3.584;VQSLOD=-3.379e+01;culprit=MQ	GT:AD:DP:GQ:PGT:PID:PL	0/0:6,0:6:0:.:.:0,0,122	0/0:26,0:26:62:.:.:0,62,873	0/0:25,1:26:59:.:.:0,59,1012	0/1:20,4:24:91:0|1:115707175_A_T:91,0,750
chr5	116108923	.	T	TAC	21.33	.	AC=1;AF=0.125;AN=8;BaseQRankSum=1.10;DP=127;ExcessHet=3.0103;FS=0.000;MLEAC=1;MLEAF=0.125;MQ=60.00;MQRankSum=0.00;QD=0.63;ReadPosRankSum=-3.023e+00;SOR=1.055	GT:AD:DP:GQ:PGT:PID:PL	0/0:14,0:14:27:.:.:0,27,405	0/0:39,0:39:84:.:.:0,84,1260	0/0:36,0:36:99:.:.:0,99,1475	0/1:30,4:34:62:0|1:116108923_T_TAC:62,0,10129
chr5	116108924	.	T	TAAAAATACAAAAGTAAAAGTGGAAAATTATAAACCAAGAGAGTTTACATCAAA	27.64	.	AC=1;AF=0.125;AN=8;BaseQRankSum=0.530;DP=114;ExcessHet=4.3933;FS=5.465;MLEAC=2;MLEAF=0.250;MQ=60.00;MQRankSum=0.00;QD=0.84;ReadPosRankSum=-2.694e+00;SOR=2.139	GT:AD:DP:GQ:PGT:PID:PL	0/0:10,0:10:0:.:.:0,0,296	0/0:35,0:35:0:.:.:0,0,767	0/0:36,0:36:99:.:.:0,99,1475	0/1:30,3:33:64:0|1:116108923_T_TAC:64,0,10127
chr5	116253390	.	A	T	2376.67	VQSRTrancheSNP99.00to99.90	AC=7;AF=0.875;AN=8;BaseQRankSum=2.67;DP=79;ExcessHet=3.0103;FS=8.440;MLEAC=7;MLEAF=0.875;MQ=49.50;MQRankSum=1.29;NEGATIVE_TRAIN_SITE;QD=30.08;ReadPosRankSum=-1.490e-01;SOR=1.240;VQSLOD=-3.363e+00;culprit=MQRankSum	GT:AD:DP:GQ:PL	1/1:0,5:5:15:208,15,0	1/1:1,14:15:13:445,13,0	1/1:3,25:28:3:849,3,0	0/1:5,26:31:38:905,0,38
chr5	116659462	.	CTAT	C	14.05	.	AC=1;AF=0.125;AN=8;BaseQRankSum=-3.151e+00;DP=64;ExcessHet=3.0103;FS=3.424;MLEAC=1;MLEAF=0.125;MQ=60.00;MQRankSum=0.00;QD=1.17;ReadPosRankSum=0.431;SOR=0.105	GT:AD:DP:GQ:PL	0/0:2,0:2:6:0,6,84	0/0:18,0:18:54:0,54,673	0/0:30,0:30:74:0,74,1017	0/1:10,2:12:54:54,0,418
chr5	116756067	.	A	C	15.99	VQSRTrancheSNP99.90to100.00	AC=1;AF=0.125;AN=8;BaseQRankSum=-9.320e-01;DP=66;ExcessHet=3.6798;FS=49.939;MLEAC=2;MLEAF=0.250;MQ=84.85;MQRankSum=0.00;QD=0.84;ReadPosRankSum=-1.756e+00;SOR=3.892;VQSLOD=-3.499e+01;culprit=MQ	GT:AD:DP:GQ:PL	0/0:6,0:6:0:0,0,84	0/0:22,0:22:0:0,0,303	0/0:17,2:19:13:0,13,586	0/1:15,4:19:43:43,0,512
chr5	116823583	.	G	GA	722.69	.	AC=3;AF=0.375;AN=8;BaseQRankSum=-2.820e-01;DP=71;ExcessHet=7.2016;FS=0.000;MLEAC=4;MLEAF=0.500;MQ=60.00;MQRankSum=0.00;QD=13.90;ReadPosRankSum=0.589;SOR=0.814	GT:AD:DP:GQ:PL	0/1:1,8:9:5:227,0,5	0/1:11,6:17:99:168,0,296	0/1:12,14:26:99:366,0,304	0/0:19,0:19:0:0,0,580
chr5	116862395	.	CTTTTTTTTTTTTTTTTT	C	26.58	.	AC=1;AF=0.125;AN=8;BaseQRankSum=-1.834e+00;DP=50;ExcessHet=3.9794;FS=0.000;MLEAC=2;MLEAF=0.250;MQ=58.03;MQRankSum=0.493;QD=2.66;ReadPosRankSum=1.83;SOR=0.169	GT:AD:DP:GQ:PGT:PID:PL	0/0:4,0:4:0:.:.:0,0,98	0/0:17,0:17:0:.:.:0,0,296	0/0:14,0:14:0:.:.:0,0,55	0/1:8,2:10:60:0|1:116862395_CTTTTTTTTTTTTTTTTT_C:60,0,600
chr5	116864085	.	GT	G	13.49	.	AC=1;AF=0.125;AN=8;BaseQRankSum=0.795;DP=92;ExcessHet=3.0103;FS=0.000;MLEAC=1;MLEAF=0.125;MQ=60.00;MQRankSum=0.00;QD=0.48;ReadPosRankSum=0.298;SOR=1.148	GT:AD:DP:GQ:PL	0/0:10,0:10:30:0,30,382	0/0:19,0:19:54:0,54,810	0/0:35,0:35:93:0,93,1395	0/1:24,4:28:54:54,0,711
chr5	116883181	.	AAAAAAAAAGAAAAGAAAG	A	14.84	.	AC=1;AF=0.125;AN=8;BaseQRankSum=1.83;DP=71;ExcessHet=3.5218;FS=13.084;MLEAC=1;MLEAF=0.125;MQ=54.08;MQRankSum=0.00;QD=0.57;ReadPosRankSum=0.501;SOR=1.054	GT:AD:DP:GQ:PL	0/0:6,0:6:3:0,3,45	0/0:4,0:4:12:0,12,133	0/0:29,0:29:0:0,0,691	0/1:20,6:26:49:49,0,758
chr5	116937601	.	A	AG	2078.4	.	AC=7;AF=0.875;AN=8;DP=43;ExcessHet=3.0103;FS=0.000;MLEAC=7;MLEAF=0.875;MQ=60.00;QD=30.74;SOR=0.739	GT:AD:DP:GQ:PGT:PID:PL	1/1:0,0:0:3:1|1:116937590_TA_T:45,3,0	1/1:0,17:17:57:1|1:116937590_TA_T:855,57,0	1/1:0,14:14:45:1|1:116937590_TA_T:675,45,0	0/1:0,12:12:32:0|1:116937590_TA_T:543,0,32
chr5	117480230	.	GTAA	G	10.72	.	AC=1;AF=0.125;AN=8;BaseQRankSum=-1.762e+00;DP=83;ExcessHet=3.0103;FS=2.515;MLEAC=1;MLEAF=0.125;MQ=60.00;MQRankSum=0.00;QD=0.38;ReadPosRankSum=1.56;SOR=1.002	GT:AD:DP:GQ:PL	0/0:6,0:6:18:0,18,212	0/0:19,0:19:57:0,57,736	0/0:30,0:30:87:0,87,1305	0/1:25,3:28:51:51,0,1115
chr5	117542516	.	T	C	706.05	VQSRTrancheSNP99.00to99.90	AC=3;AF=0.375;AN=8;BaseQRankSum=0.537;DP=133;ExcessHet=6.9897;FS=3.563;MLEAC=4;MLEAF=0.500;MQ=46.73;MQRankSum=-1.995e+00;NEGATIVE_TRAIN_SITE;QD=11.21;ReadPosRankSum=1.71;SOR=1.076;VQSLOD=-4.313e+00;culprit=MQRankSum	GT:AD:DP:GQ:PGT:PID:PL	0/1:3,4:7:99:0|1:117542516_T_C:126,0,113	0/1:14,13:27:99:.:.:369,0,544	0/1:21,8:29:99:0|1:117542516_T_C:241,0,854	0/0:34,0:34:0:.:.:0,0,151
chr5	117591462	.	G	GTGTACATATATATACACTTTTTGTA	40.59	.	AC=1;AF=0.125;AN=8;BaseQRankSum=1.05;DP=84;ExcessHet=3.0103;FS=13.424;MLEAC=1;MLEAF=0.125;MQ=84.85;MQRankSum=0.00;QD=2.39;ReadPosRankSum=-3.860e-01;SOR=3.240	GT:AD:DP:GQ:PGT:PID:PL	0/0:16,0:16:45:.:.:0,45,675	0/0:32,0:32:54:.:.:0,54,810	0/0:17,1:18:9:0|1:117591396_TAC_T:0,9,1072	0/1:14,3:17:81:0|1:117591396_TAC_T:81,0,742
chr5	117591475	.	C	CAT	44.73	.	AC=1;AF=0.125;AN=8;BaseQRankSum=1.07;DP=87;ExcessHet=4.3933;FS=11.635;MLEAC=2;MLEAF=0.250;MQ=60.00;MQRankSum=0.00;QD=2.49;ReadPosRankSum=-2.431e+00;SOR=2.791	GT:AD:DP:GQ:PL	0/0:17,0:17:16:0,16,459	0/0:27,0:27:0:0,0,283	0/0:25,0:25:0:0,0,427	0/1:15,3:18:81:81,0,712
chr5	117867905	.	ACTCT	A	68.05	.	AC=1;AF=0.125;AN=8;BaseQRankSum=1.67;DP=41;ExcessHet=3.0103;FS=5.643;MLEAC=1;MLEAF=0.125;MQ=74.50;MQRankSum=0.00;QD=7.56;ReadPosRankSum=-7.320e-01;SOR=2.303	GT:AD:DP:GQ:PGT:PID:PL	0/0:4,0:4:9:.:.:0,9,135	0/0:10,0:10:30:.:.:0,30,450	0/0:3,0:3:15:.:.:0,15,225	0/1:6,3:9:99:0|1:117867905_ACTCT_A:108,0,243
chr5	117908149	.	A	AAAAC	10.4	.	AC=1;AF=0.125;AN=8;BaseQRankSum=0.612;DP=46;ExcessHet=3.5218;FS=2.963;MLEAC=1;MLEAF=0.125;MQ=37.58;MQRankSum=-2.173e+00;QD=0.74;ReadPosRankSum=-1.828e+00;SOR=1.802	GT:AD:DP:GQ:PL	0/0:2,0:2:6:0,6,84	0/0:10,0:10:0:0,0,320	0/0:20,0:20:54:0,54,810	0/1:12,2:14:48:48,0,672
chr5	118177983	.	G	A	30.43	VQSRTrancheSNP99.00to99.90	AC=1;AF=0.125;AN=8;BaseQRankSum=0.00;DP=29;ExcessHet=4.3933;FS=0.000;MLEAC=2;MLEAF=0.250;MQ=42.47;MQRankSum=-1.400e-01;QD=3.38;ReadPosRankSum=0.549;SOR=1.179;VQSLOD=-6.665e+00;culprit=QD	GT:AD:DP:GQ:PL	0/0:1,0:1:3:0,3,15	0/0:9,0:9:0:0,0,185	0/0:10,0:10:0:0,0,251	0/1:7,2:9:56:56,0,262
chr5	118292834	.	T	TAC	606.33	.	AC=3;AF=0.375;AN=8;BaseQRankSum=-7.420e-01;DP=96;ExcessHet=5.4407;FS=0.000;MLEAC=3;MLEAF=0.375;MQ=60.00;MQRankSum=0.00;QD=12.37;ReadPosRankSum=-4.700e-01;SOR=0.793	GT:AD:DP:GQ:PL	0/1:2,6:8:46:164,0,46	0/1:13,4:17:84:84,0,381	0/1:10,14:24:99:400,0,262	0/0:35,0:35:6:0,6,1123
chr5	118513769	.	TATAATATATAATATACATACATATATGTATATTATATA	T	94.43	.	AC=1;AF=0.125;AN=8;BaseQRankSum=1.57;DP=60;ExcessHet=3.0103;FS=2.187;MLEAC=1;MLEAF=0.125;MQ=60.00;MQRankSum=0.00;QD=5.90;ReadPosRankSum=-1.352e+00;SOR=0.269	GT:AD:DP:GQ:PGT:PID:PL	0/0:4,0:4:3:.:.:0,3,45	0/0:11,0:11:18:.:.:0,18,270	0/0:19,0:19:36:.:.:0,36,540	0/1:12,4:16:99:0|1:118513769_TATAATATATAATATACATACATATATGTATATTATATA_T:134,0,500
chr5	118513830	.	CATATA	C	137.39	.	AC=1;AF=0.125;AN=8;BaseQRankSum=0.849;DP=59;ExcessHet=3.5218;FS=1.946;MLEAC=1;MLEAF=0.125;MQ=52.26;MQRankSum=0.00;QD=9.16;ReadPosRankSum=-2.820e-01;SOR=0.873	GT:AD:DP:GQ:PGT:PID:PL	0/0:3,0:3:9:.:.:0,9,87	0/0:13,0:13:39:.:.:0,39,1560	0/0:14,0:14:0:.:.:0,0,429	0/1:10,5:15:99:0|1:118513769_TATAATATATAATATACATACATATATGTATATTATATA_T:174,0,444
chr5	119035324	.	GT	G	2469.93	.	AC=7;AF=0.875;AN=8;BaseQRankSum=1.35;DP=105;ExcessHet=3.0103;FS=0.000;MLEAC=7;MLEAF=0.875;MQ=60.00;MQRankSum=0.00;QD=24.95;ReadPosRankSum=0.287;SOR=1.096	GT:AD:DP:GQ:PL	1/1:0,13:13:39:341,39,0	1/1:0,30:30:90:835,90,0	1/1:2,34:36:55:906,55,0	0/1:3,17:22:15:428,0,15
chr5	119122091	.	AC	A	76.61	.	AC=1;AF=0.125;AN=8;BaseQRankSum=-2.530e-01;DP=65;ExcessHet=3.0103;FS=0.000;MLEAC=3;MLEAF=0.375;MQ=58.74;MQRankSum=1.28;QD=15.32;ReadPosRankSum=-5.240e-01;SOR=1.981	GT:AD:DP:GQ:PL	0/0:5,0:5:0:0,0,54	0/0:23,0:23:0:0,0,91	0/0:31,0:31:0:0,0,85	0/1:1,4:5:16:110,0,16
chr5	119202886	.	TA	T	535.36	.	AC=5;AF=0.625;AN=8;BaseQRankSum=-8.890e-01;DP=35;ExcessHet=5.4407;FS=1.585;MLEAC=5;MLEAF=0.625;MQ=60.00;MQRankSum=0.00;QD=17.27;ReadPosRankSum=1.35;SOR=0.250	GT:AD:DP:GQ:PGT:PID:PL	0/1:1,2:3:21:.:.:63,0,21	0/1:4,10:14:99:.:.:316,0,138	0/1:7,5:12:99:.:.:142,0,275	1/1:0,2:2:6:1|1:119202882_T_TATATA:56,6,0
chr5	119641940	.	T	TGGCCGGGCGCGGTGGCTC	102.61	.	AC=1;AF=0.125;AN=8;BaseQRankSum=-3.490e-01;DP=74;ExcessHet=3.0103;FS=3.090;MLEAC=1;MLEAF=0.125;MQ=60.00;MQRankSum=0.00;QD=9.33;ReadPosRankSum=-2.965e+00;SOR=1.981	GT:AD:DP:GQ:PGT:PID:PL	0/0:6,0:6:9:.:.:0,9,135	0/0:25,0:25:24:.:.:0,24,360	0/0:29,0:29:30:.:.:0,30,450	0/1:7,4:11:99:0|1:119641940_T_TGGCCGGGCGCGGTGGCTC:143,0,318
chr5	119641941	.	A	ACGCCTGTAATCCCAGC	109.57	.	AC=1;AF=0.125;AN=8;BaseQRankSum=0.349;DP=71;ExcessHet=4.7712;FS=3.090;MLEAC=3;MLEAF=0.375;MQ=60.00;MQRankSum=0.00;QD=9.96;ReadPosRankSum=-2.166e+00;SOR=2.093	GT:AD:DP:GQ:PGT:PID:PL	0/0:6,0:6:0:.:.:0,0,129	0/0:25,0:25:0:.:.:0,0,417	0/0:28,0:28:0:.:.:0,0,621	0/1:8,3:11:99:0|1:119641940_T_TGGCCGGGCGCGGTGGCTC:143,0,318
chr5	119668020	.	A	G	504.05	VQSRTrancheSNP99.00to99.90	AC=3;AF=0.375;AN=8;BaseQRankSum=0.00;DP=52;ExcessHet=7.2016;FS=9.548;MLEAC=4;MLEAF=0.500;MQ=39.64;MQRankSum=-1.590e-01;QD=12.92;ReadPosRankSum=1.90;SOR=1.194;VQSLOD=-6.725e+00;culprit=MQ	GT:AD:DP:GQ:PL	0/1:3,2:5:58:58,0,110	0/1:8,8:16:99:238,0,256	0/1:11,7:18:99:238,0,353	0/0:13,0:13:0:0,0,425
chr5	119685121	.	A	AT	16.58	.	AC=1;AF=0.125;AN=8;BaseQRankSum=-4.310e-01;DP=11;ExcessHet=3.0103;FS=0.000;MLEAC=2;MLEAF=0.250;MQ=40.00;MQRankSum=0.00;QD=5.53;ReadPosRankSum=0.00;SOR=1.179	GT:AD:DP:GQ:PL	0/0:1,0:1:3:0,3,30	0/0:2,0:2:6:0,6,72	0/0:5,0:5:0:0,0,42	0/1:1,2:3:22:53,0,22
chr5	119989970	.	C	CTTT	1694.25	.	AC=7;AF=0.875;AN=8;BaseQRankSum=0.00;DP=72;ExcessHet=3.0103;FS=2.050;MLEAC=4;MLEAF=0.500;MQ=59.90;MQRankSum=0.00;QD=24.04;ReadPosRankSum=-3.190e-01;SOR=0.311	GT:AD:DP:GQ:PL	1/1:1,3:4:1:74,1,0	1/1:0,9:11:25:384,25,0	1/1:1,16:19:4:646,4,0	0/1:2,12:21:28:582,0,28
chr5	120238803	.	TA	T	24.28	.	AC=1;AF=0.125;AN=8;BaseQRankSum=-1.420e-01;DP=76;ExcessHet=3.5218;FS=4.312;MLEAC=1;MLEAF=0.125;MQ=60.00;MQRankSum=0.00;QD=0.90;ReadPosRankSum=0.937;SOR=0.760	GT:AD:DP:GQ:PL	0/0:9,0:9:0:0,0,178	0/0:20,0:20:60:0,60,725	0/0:18,0:18:24:0,24,616	0/1:22,5:27:63:63,0,550
chr5	120373996	.	G	C	58.68	VQSRTrancheSNP99.90to100.00	AC=1;AF=0.125;AN=8;BaseQRankSum=-1.244e+00;DP=64;ExcessHet=3.0103;FS=19.459;MLEAC=1;MLEAF=0.125;MQ=110.83;MQRankSum=0.00;QD=3.45;ReadPosRankSum=0.302;SOR=4.298;VQSLOD=-5.484e+01;culprit=MQ	GT:AD:DP:GQ:PL	0/0:6,0:6:2:0,2,76	0/0:13,2:15:24:0,24,537	0/0:22,4:26:36:0,36,605	0/1:11,6:17:89:89,0,269
chr5	120666943	.	A	G	1192.69	VQSRTrancheSNP99.90to100.00	AC=5;AF=0.625;AN=8;BaseQRankSum=-1.770e-01;DP=49;ExcessHet=5.4407;FS=23.974;MLEAC=5;MLEAF=0.625;MQ=32.90;MQRankSum=2.21;QD=24.34;ReadPosRankSum=-2.900e-01;SOR=0.009;VQSLOD=-1.696e+01;culprit=MQ	GT:AD:DP:GQ:PL	0/1:2,3:5:51:88,0,51	0/1:1,4:5:27:112,0,27	0/1:5,16:21:88:500,0,88	1/1:2,16:18:5:525,5,0
chr5	120666996	.	C	G	1800.95	VQSRTrancheSNP99.90to100.00	AC=5;AF=0.625;AN=8;BaseQRankSum=0.00;DP=61;ExcessHet=5.4407;FS=23.935;MLEAC=5;MLEAF=0.625;MQ=38.45;MQRankSum=1.78;QD=30.02;ReadPosRankSum=-1.382e+00;SOR=0.669;VQSLOD=-1.273e+01;culprit=MQ	GT:AD:DP:GQ:PL	0/1:2,5:7:45:162,0,45	0/1:1,6:7:21:203,0,21	0/1:3,22:25:27:746,0,27	1/1:1,20:21:38:724,38,0
chr5	121075311	.	T	C	14.82	VQSRTrancheSNP99.90to100.00	AC=1;AF=0.125;AN=8;BaseQRankSum=0.690;DP=87;ExcessHet=4.3933;FS=0.000;MLEAC=2;MLEAF=0.250;MQ=96.05;MQRankSum=0.00;QD=0.93;ReadPosRankSum=-1.242e+00;SOR=0.542;VQSLOD=-2.174e+01;culprit=MQ	GT:AD:DP:GQ:PGT:PID:PL	0/0:14,0:14:0:.:.:0,0,365	0/0:32,0:32:0:.:.:0,0,914	0/0:24,1:25:30:0|1:121075311_T_C:0,30,1036	0/1:14,2:16:42:0|1:121075311_T_C:42,0,582
chr5	121075313	.	T	C	11.96	VQSRTrancheSNP99.90to100.00	AC=1;AF=0.125;AN=8;BaseQRankSum=0.816;DP=87;ExcessHet=4.3933;FS=0.000;MLEAC=2;MLEAF=0.250;MQ=96.05;MQRankSum=0.00;QD=0.75;ReadPosRankSum=-1.597e+00;SOR=0.542;VQSLOD=-2.200e+01;culprit=MQ	GT:AD:DP:GQ:PGT:PID:PL	0/0:14,0:14:0:.:.:0,0,463	0/0:32,0:32:0:.:.:0,0,866	0/0:24,1:25:30:0|1:121075311_T_C:0,30,1036	0/1:14,2:16:39:0|1:121075311_T_C:39,0,624
chr5	121191082	.	CA	C	1342.61	.	AC=7;AF=0.875;AN=8;BaseQRankSum=-6.940e-01;DP=63;ExcessHet=3.0103;FS=10.459;MLEAC=6;MLEAF=0.750;MQ=60.00;MQRankSum=0.00;QD=24.41;ReadPosRankSum=0.998;SOR=0.591	GT:AD:DP:GQ:PL	1/1:0,6:6:18:170,18,0	1/1:0,19:23:68:577,68,0	1/1:1,13:14:14:335,14,0	0/1:2,14:16:11:257,0,11
chr5	121419620	.	CTTTTTTTTTTTTTT	C	1344.42	.	AC=7;AF=0.875;AN=8;BaseQRankSum=-4.070e-01;DP=59;ExcessHet=3.0103;FS=39.411;MLEAC=5;MLEAF=0.625;MQ=54.31;MQRankSum=-5.930e-01;QD=30.13;ReadPosRankSum=-3.910e-01;SOR=2.507	GT:AD:DP:GQ:PL	1/1:0,3:3:9:135,9,0	1/1:0,8:17:16:411,16,0	1/1:0,6:13:39:413,39,0	0/1:7,5:17:99:173,0,232
chr5	121471378	.	G	GTATTTTATTT	1040.66	.	AC=3;AF=0.375;AN=8;BaseQRankSum=0.286;DP=81;ExcessHet=5.4407;FS=4.121;MLEAC=3;MLEAF=0.375;MQ=60.00;MQRankSum=0.00;QD=20.81;ReadPosRankSum=1.28;SOR=1.329	GT:AD:DP:GQ:PL	0/1:6,3:9:99:191,0,521	0/1:10,8:18:99:389,0,993	0/1:14,9:23:99:503,0,1296	0/0:17,0:17:9:0,9,494
chr5	121588763	.	A	C	11.09	PASS	AC=1;AF=0.125;AN=8;BaseQRankSum=-1.095e+00;DP=84;ExcessHet=3.0103;FS=3.310;MLEAC=1;MLEAF=0.125;MQ=60.00;MQRankSum=0.00;QD=0.74;ReadPosRankSum=-6.810e-01;SOR=2.279;VQSLOD=13.26;culprit=QD	GT:AD:DP:GQ:PGT:PID:PL	0/0:13,0:13:8:.:.:0,8,299	0/0:22,0:22:19:.:.:0,19,574	0/0:34,0:34:55:.:.:0,55,980	0/1:13,2:15:42:0|1:121588744_A_C:42,0,1007
chr5	121667748	.	G	A	294.46	VQSRTrancheSNP99.00to99.90	AC=3;AF=0.375;AN=8;BaseQRankSum=0.559;DP=99;ExcessHet=5.4407;FS=2.723;MLEAC=3;MLEAF=0.375;MQ=68.39;MQRankSum=0.00;NEGATIVE_TRAIN_SITE;QD=7.18;ReadPosRankSum=0.967;SOR=0.593;VQSLOD=-3.784e+00;culprit=QD	GT:AD:DP:GQ:PGT:PID:PL	0/1:1,2:3:36:0|1:121667746_G_A:81,0,36	0/1:20,4:24:61:.:.:61,0,711	0/1:9,5:14:99:.:.:184,0,362	0/0:21,2:23:3:.:.:0,3,687
chr5	121934151	.	A	G	12.65	PASS	AC=1;AF=0.125;AN=8;BaseQRankSum=0.595;DP=85;ExcessHet=3.0103;FS=0.000;MLEAC=1;MLEAF=0.125;MQ=60.00;MQRankSum=0.00;QD=0.47;ReadPosRankSum=-8.500e-01;SOR=0.976;VQSLOD=16.67;culprit=QD	GT:AD:DP:GQ:PGT:PID:PL	0/0:5,0:5:15:.:.:0,15,182	0/0:14,0:14:42:.:.:0,42,549	0/0:39,0:39:99:.:.:0,102,1465	0/1:24,3:27:44:0|1:121934151_A_G:44,0,887
chr5	121984401	.	TCC	T	145.29	.	AC=1;AF=0.125;AN=8;BaseQRankSum=1.45;DP=98;ExcessHet=3.0103;FS=12.602;MLEAC=1;MLEAF=0.125;MQ=56.05;MQRankSum=-5.114e+00;QD=5.19;ReadPosRankSum=-2.441e+00;SOR=3.912	GT:AD:DP:GQ:PGT:PID:PL	0/0:10,0:10:30:.:.:0,30,391	0/0:34,0:34:90:.:.:0,90,1337	0/0:26,0:26:60:.:.:0,60,900	0/1:22,6:28:99:0|1:121984401_TCC_T:186,0,900
chr5	121984403	.	C	T	3161.34	VQSRTrancheSNP99.00to99.90	AC=7;AF=0.875;AN=8;BaseQRankSum=-1.217e+00;DP=93;ExcessHet=3.0103;FS=11.097;MLEAC=7;MLEAF=0.875;MQ=58.84;MQRankSum=5.19;POSITIVE_TRAIN_SITE;QD=33.99;ReadPosRankSum=2.39;SOR=0.036;VQSLOD=-4.346e+00;culprit=MQRankSum	GT:AD:DP:GQ:PL	1/1:0,10:10:29:341,29,0	1/1:0,33:33:99:1292,99,0	1/1:0,22:22:66:846,66,0	0/1:6,22:28:99:714,0,187
chr5	121984404	.	T	TTTAAAATATAAA	145.29	.	AC=1;AF=0.125;AN=8;BaseQRankSum=1.30;DP=100;ExcessHet=3.0103;FS=12.602;MLEAC=1;MLEAF=0.125;MQ=56.05;MQRankSum=-5.114e+00;QD=5.19;ReadPosRankSum=-2.386e+00;SOR=3.912	GT:AD:DP:GQ:PGT:PID:PL	0/0:10,0:10:30:.:.:0,30,379	0/0:34,0:34:96:.:.:0,96,1440	0/0:28,0:28:66:.:.:0,66,990	0/1:22,6:28:99:0|1:121984401_TCC_T:186,0,900
chr5	121984408	.	G	C	159.3	VQSRTrancheSNP99.90to100.00	AC=1;AF=0.125;AN=8;BaseQRankSum=0.201;DP=97;ExcessHet=3.5218;FS=12.709;MLEAC=1;MLEAF=0.125;MQ=55.90;MQRankSum=-5.013e+00;QD=5.90;ReadPosRankSum=-2.312e+00;SOR=3.909;VQSLOD=-1.400e+01;culprit=QD	GT:AD:DP:GQ:PGT:PID:PL	0/0:10,0:10:30:.:.:0,30,379	0/0:33,0:33:57:.:.:0,57,1174	0/0:27,0:27:0:.:.:0,0,612	0/1:21,6:27:99:0|1:121984401_TCC_T:189,0,864
chr5	121984411	.	A	G	159.3	VQSRTrancheSNP99.90to100.00	AC=1;AF=0.125;AN=8;BaseQRankSum=1.49;DP=97;ExcessHet=3.5218;FS=12.709;MLEAC=1;MLEAF=0.125;MQ=55.90;MQRankSum=-5.013e+00;QD=5.90;ReadPosRankSum=-1.988e+00;SOR=3.909;VQSLOD=-1.370e+01;culprit=QD	GT:AD:DP:GQ:PGT:PID:PL	0/0:9,0:9:27:.:.:0,27,338	0/0:33,0:33:57:.:.:0,57,1150	0/0:28,0:28:0:.:.:0,0,713	0/1:21,6:27:99:0|1:121984401_TCC_T:189,0,864
chr5	121984414	.	ATG	A	148.3	.	AC=1;AF=0.125;AN=8;BaseQRankSum=1.63;DP=96;ExcessHet=3.0103;FS=12.709;MLEAC=1;MLEAF=0.125;MQ=55.90;MQRankSum=-5.013e+00;QD=5.49;ReadPosRankSum=-1.875e+00;SOR=3.909	GT:AD:DP:GQ:PGT:PID:PL	0/0:9,0:9:27:.:.:0,27,338	0/0:32,0:32:90:.:.:0,90,1350	0/0:28,0:28:69:.:.:0,69,1035	0/1:21,6:27:99:0|1:121984401_TCC_T:189,0,864
chr5	121984418	.	CAG	C	139.3	.	AC=1;AF=0.125;AN=8;BaseQRankSum=1.49;DP=96;ExcessHet=3.0103;FS=12.709;MLEAC=1;MLEAF=0.125;MQ=55.90;MQRankSum=-5.013e+00;QD=5.16;ReadPosRankSum=-1.668e+00;SOR=3.909	GT:AD:DP:GQ:PGT:PID:PL	0/0:9,0:9:27:.:.:0,27,338	0/0:32,0:32:90:.:.:0,90,1350	0/0:28,0:28:69:.:.:0,69,1035	0/1:21,6:27:99:0|1:121984401_TCC_T:180,0,990
chr5	121984421	.	G	GCTA	139.3	.	AC=1;AF=0.125;AN=8;BaseQRankSum=1.59;DP=96;ExcessHet=3.0103;FS=16.251;MLEAC=1;MLEAF=0.125;MQ=56.05;MQRankSum=-5.114e+00;QD=4.97;ReadPosRankSum=-1.440e+00;SOR=3.906	GT:AD:DP:GQ:PGT:PID:PL	0/0:9,0:9:27:.:.:0,27,338	0/0:31,0:31:90:.:.:0,90,1350	0/0:28,0:28:69:.:.:0,69,1035	0/1:22,6:28:99:0|1:121984401_TCC_T:180,0,990
chr5	121984424	.	A	C	148.34	VQSRTrancheSNP99.90to100.00	AC=1;AF=0.125;AN=8;BaseQRankSum=1.24;DP=106;ExcessHet=3.0103;FS=16.246;MLEAC=1;MLEAF=0.125;MQ=56.32;MQRankSum=-5.310e+00;QD=4.94;SOR=3.907;VQSLOD=-1.308e+01;culprit=QD	GT:AD:DP:GQ:PGT:PID:PL	0/0:9,0:9:27:.:.:0,27,338	0/0:35,0:35:99:.:.:0,102,1530	0/0:32,0:32:81:.:.:0,81,1215	0/1:24,6:30:99:0|1:121984401_TCC_T:180,0,990
chr5	121984427	.	G	T	148.34	VQSRTrancheSNP99.90to100.00	AC=1;AF=0.125;AN=8;BaseQRankSum=0.112;DP=107;ExcessHet=3.0103;FS=16.246;MLEAC=1;MLEAF=0.125;MQ=56.32;MQRankSum=-5.310e+00;QD=4.94;ReadPosRankSum=-7.020e-01;SOR=3.907;VQSLOD=-1.308e+01;culprit=QD	GT:AD:DP:GQ:PGT:PID:PL	0/0:9,0:9:27:.:.:0,27,338	0/0:36,0:36:99:.:.:0,99,1485	0/0:32,0:32:81:.:.:0,81,1215	0/1:24,6:30:99:0|1:121984401_TCC_T:180,0,990
chr5	121984431	.	TG	T	136.3	.	AC=1;AF=0.125;AN=8;BaseQRankSum=0.245;DP=108;ExcessHet=3.0103;FS=16.246;MLEAC=1;MLEAF=0.125;MQ=56.32;MQRankSum=-5.310e+00;QD=4.54;ReadPosRankSum=0.026;SOR=3.907	GT:AD:DP:GQ:PGT:PID:PL	0/0:9,0:9:27:.:.:0,27,338	0/0:36,0:36:93:.:.:0,93,1306	0/0:33,0:33:84:.:.:0,84,1260	0/1:24,6:30:99:0|1:121984401_TCC_T:177,0,1032
chr5	121984434	.	T	TGACC	136.3	.	AC=1;AF=0.125;AN=8;BaseQRankSum=1.34;DP=110;ExcessHet=3.0103;FS=15.600;MLEAC=1;MLEAF=0.125;MQ=56.45;MQRankSum=-5.405e+00;QD=4.40;ReadPosRankSum=1.78;SOR=3.909	GT:AD:DP:GQ:PGT:PID:PL	0/0:9,0:9:27:.:.:0,27,338	0/0:37,0:37:96:.:.:0,96,1440	0/0:33,0:33:84:.:.:0,84,1260	0/1:25,6:31:99:0|1:121984401_TCC_T:177,0,1032
chr5	121984436	.	T	G	145.34	VQSRTrancheSNP99.90to100.00	AC=1;AF=0.125;AN=8;BaseQRankSum=1.21;DP=108;ExcessHet=3.0103;FS=15.600;MLEAC=1;MLEAF=0.125;MQ=56.45;MQRankSum=-5.405e+00;QD=4.69;SOR=3.909;VQSLOD=-1.316e+01;culprit=QD	GT:AD:DP:GQ:PGT:PID:PL	0/0:9,0:9:27:.:.:0,27,338	0/0:35,0:35:96:.:.:0,96,1440	0/0:33,0:33:84:.:.:0,84,1260	0/1:25,6:31:99:0|1:121984401_TCC_T:177,0,1032
chr5	121984439	.	C	G	144.3	VQSRTrancheSNP99.90to100.00	AC=1;AF=0.125;AN=8;BaseQRankSum=1.64;DP=106;ExcessHet=3.5218;FS=12.454;MLEAC=1;MLEAF=0.125;MQ=56.32;MQRankSum=-5.310e+00;QD=4.81;ReadPosRankSum=2.06;SOR=3.912;VQSLOD=-1.416e+01;culprit=QD	GT:AD:DP:GQ:PGT:PID:PL	0/0:9,0:9:27:.:.:0,27,338	0/0:34,0:34:60:.:.:0,60,1088	0/0:33,0:33:0:.:.:0,0,884	0/1:24,6:30:99:0|1:121984401_TCC_T:174,0,1074
chr5	121984441	.	A	G	147.3	VQSRTrancheSNP99.90to100.00	AC=1;AF=0.125;AN=8;BaseQRankSum=-1.570e-01;DP=107;ExcessHet=3.5218;FS=12.325;MLEAC=1;MLEAF=0.125;MQ=56.45;MQRankSum=-5.405e+00;QD=4.75;ReadPosRankSum=1.78;SOR=3.767;VQSLOD=-1.304e+01;culprit=QD	GT:AD:DP:GQ:PGT:PID:PL	0/0:9,0:9:27:.:.:0,27,338	0/0:34,0:34:60:.:.:0,60,1088	0/0:33,0:33:0:.:.:0,0,884	0/1:25,6:31:99:0|1:121984401_TCC_T:177,0,1032
chr5	121984446	.	G	C	147.3	VQSRTrancheSNP99.90to100.00	AC=1;AF=0.125;AN=8;BaseQRankSum=1.34;DP=106;ExcessHet=3.5218;FS=12.325;MLEAC=1;MLEAF=0.125;MQ=56.45;MQRankSum=-5.405e+00;QD=4.75;ReadPosRankSum=1.63;SOR=3.767;VQSLOD=-1.292e+01;culprit=QD	GT:AD:DP:GQ:PGT:PID:PL	0/0:9,0:9:27:.:.:0,27,364	0/0:33,0:33:57:.:.:0,57,1166	0/0:33,0:33:0:.:.:0,0,922	0/1:25,6:31:99:0|1:121984401_TCC_T:177,0,1032
chr5	121984447	.	A	ATT	136.3	.	AC=1;AF=0.125;AN=8;BaseQRankSum=1.34;DP=106;ExcessHet=3.0103;FS=12.325;MLEAC=1;MLEAF=0.125;MQ=56.45;MQRankSum=-5.405e+00;QD=4.40;ReadPosRankSum=1.63;SOR=3.767	GT:AD:DP:GQ:PGT:PID:PL	0/0:9,0:9:27:.:.:0,27,364	0/0:33,0:33:90:.:.:0,90,1350	0/0:33,0:33:84:.:.:0,84,1260	0/1:25,6:31:99:0|1:121984401_TCC_T:177,0,1032
chr5	121984449	.	A	T	147.3	VQSRTrancheSNP99.90to100.00	AC=1;AF=0.125;AN=8;BaseQRankSum=1.10;DP=106;ExcessHet=3.5218;FS=12.129;MLEAC=1;MLEAF=0.125;MQ=56.32;MQRankSum=-5.310e+00;QD=4.91;ReadPosRankSum=1.53;SOR=3.611;VQSLOD=-1.181e+01;culprit=QD	GT:AD:DP:GQ:PGT:PID:PL	0/0:9,0:9:27:.:.:0,27,364	0/0:34,0:34:60:.:.:0,60,1210	0/0:33,0:33:0:.:.:0,0,922	0/1:24,6:30:99:0|1:121984401_TCC_T:177,0,1032
chr5	121984450	.	C	CA	141.26	.	AC=1;AF=0.125;AN=8;BaseQRankSum=1.10;DP=106;ExcessHet=3.5218;FS=12.129;MLEAC=1;MLEAF=0.125;MQ=56.32;MQRankSum=-5.310e+00;QD=4.71;ReadPosRankSum=1.53;SOR=3.611	GT:AD:DP:GQ:PGT:PID:PL	0/0:9,0:9:27:.:.:0,27,364	0/0:34,0:34:60:.:.:0,60,1210	0/0:33,0:33:0:.:.:0,0,922	0/1:24,6:30:99:0|1:121984401_TCC_T:180,0,990
chr5	122141144	.	TA	T	868.86	.	AC=3;AF=0.375;AN=8;BaseQRankSum=0.524;DP=77;ExcessHet=5.4407;FS=0.000;MLEAC=3;MLEAF=0.375;MQ=60.00;MQRankSum=0.00;QD=19.31;ReadPosRankSum=-6.740e-01;SOR=0.547	GT:AD:DP:GQ:PGT:PID:PL	0/1:1,5:6:99:0|1:122141144_TA_T:188,0,249	0/1:8,8:16:99:0|1:122141144_TA_T:297,0,311	0/1:12,11:23:99:0|1:122141144_TA_T:427,0,463	0/0:24,0:24:48:.:.:0,48,720
chr5	122141147	.	TTTATTTTATTTTATTTTATTTTATTTTTG	T	872.01	.	AC=3;AF=0.375;AN=8;BaseQRankSum=1.43;DP=74;ExcessHet=7.2016;FS=0.000;MLEAC=4;MLEAF=0.500;MQ=60.00;MQRankSum=0.00;QD=19.38;SOR=0.547	GT:AD:DP:GQ:PGT:PID:PL	0/1:1,5:6:99:0|1:122141144_TA_T:187,0,249	0/1:8,8:16:99:0|1:122141144_TA_T:297,0,311	0/1:12,11:23:99:0|1:122141144_TA_T:427,0,463	0/0:22,0:22:0:.:.:0,0,571
chr5	122215826	.	T	TA	10.67	.	AC=1;AF=0.125;AN=8;BaseQRankSum=-1.386e+00;DP=75;ExcessHet=3.5218;FS=2.318;MLEAC=1;MLEAF=0.125;MQ=60.00;MQRankSum=0.00;QD=0.51;ReadPosRankSum=-5.380e-01;SOR=1.571	GT:AD:DP:GQ:PL	0/0:8,0:8:24:0,24,274	0/0:24,0:24:0:0,0,718	0/0:22,0:22:24:0,24,767	0/1:17,4:21:49:49,0,418
chr5	122511096	.	C	T	21.91	VQSRTrancheSNP99.90to100.00	AC=1;AF=0.125;AN=8;BaseQRankSum=0.230;DP=48;ExcessHet=3.5218;FS=0.000;MLEAC=1;MLEAF=0.125;MQ=42.28;MQRankSum=-2.300e-01;QD=1.99;ReadPosRankSum=1.80;SOR=0.368;VQSLOD=-8.091e+00;culprit=QD	GT:AD:DP:GQ:PL	0/0:4,0:4:12:0,12,155	0/0:18,0:18:0:0,0,585	0/0:15,0:15:3:0,3,519	0/1:9,2:11:50:50,0,325
chr5	122511461	.	A	G	17	VQSRTrancheSNP99.00to99.90	AC=1;AF=0.125;AN=8;BaseQRankSum=1.15;DP=51;ExcessHet=3.0103;FS=0.000;MLEAC=1;MLEAF=0.125;MQ=55.67;MQRankSum=-2.435e+00;NEGATIVE_TRAIN_SITE;QD=1.42;ReadPosRankSum=1.29;SOR=1.179;VQSLOD=-3.958e+00;culprit=QD	GT:AD:DP:GQ:PL	0/0:2,0:2:6:0,6,84	0/0:22,0:22:60:0,60,780	0/0:15,0:15:39:0,39,585	0/1:10,2:12:48:48,0,304
chr5	122511482	.	A	G	19.3	VQSRTrancheSNP99.00to99.90	AC=1;AF=0.125;AN=8;BaseQRankSum=0.230;DP=55;ExcessHet=3.0103;FS=3.090;MLEAC=1;MLEAF=0.125;MQ=55.05;MQRankSum=-2.362e+00;NEGATIVE_TRAIN_SITE;QD=1.75;ReadPosRankSum=1.23;SOR=1.981;VQSLOD=-4.299e+00;culprit=QD	GT:AD:DP:GQ:PL	0/0:2,0:2:6:0,6,49	0/0:25,0:25:33:0,33,937	0/0:17,0:17:9:0,9,568	0/1:9,2:11:50:50,0,331
chr5	122615002	.	A	C	166.07	PASS	AC=3;AF=0.375;AN=8;BaseQRankSum=-1.029e+00;DP=71;ExcessHet=7.2016;FS=64.719;MLEAC=4;MLEAF=0.500;MQ=60.00;MQRankSum=0.00;QD=4.15;ReadPosRankSum=-1.633e+00;SOR=4.796;VQSLOD=13.19;culprit=QD	GT:AD:DP:GQ:PGT:PID:PL	0/1:7,2:9:22:0|1:122615002_A_C:22,0,482	0/1:10,3:13:85:0|1:122615002_A_C:85,0,2246	0/1:13,5:18:89:0|1:122615002_A_C:89,0,1060	0/0:31,0:31:0:.:.:0,0,538
chr5	122615009	.	A	C	177.07	PASS	AC=3;AF=0.375;AN=8;BaseQRankSum=-8.870e-01;DP=74;ExcessHet=7.2016;FS=39.195;MLEAC=4;MLEAF=0.500;MQ=60.00;MQRankSum=0.00;QD=5.53;ReadPosRankSum=-4.170e-01;SOR=3.893;VQSLOD=18.86;culprit=QD	GT:AD:DP:GQ:PGT:PID:PL	0/1:7,1:8:22:0|1:122615002_A_C:22,0,482	0/1:12,2:14:79:0|1:122615002_A_C:79,0,2605	0/1:15,3:18:99:0|1:122615002_A_C:106,0,514	0/0:34,0:34:0:.:.:0,0,285
chr5	122641436	.	T	TTGGGGGGGGGGGGGGGGGGGGGGG	10.49	.	AC=1;AF=0.125;AN=8;BaseQRankSum=0.937;DP=48;ExcessHet=3.0103;FS=18.921;MLEAC=1;MLEAF=0.125;MQ=60.00;MQRankSum=0.00;QD=0.81;ReadPosRankSum=-2.081e+00;SOR=2.198	GT:AD:DP:GQ:PL	0/0:3,0:3:9:0,9,113	0/0:10,0:10:9:0,9,135	0/0:19,0:19:12:0,12,503	0/1:11,2:13:50:50,0,2227
chr5	122789429	.	C	CCA	484.86	.	AC=3;AF=0.375;AN=8;BaseQRankSum=0.388;DP=115;ExcessHet=5.4407;FS=0.953;MLEAC=3;MLEAF=0.375;MQ=65.00;MQRankSum=0.00;QD=7.70;ReadPosRankSum=0.230;SOR=0.538	GT:AD:DP:GQ:PL	0/1:2,9:11:95:328,0,95	0/1:18,6:24:77:77,0,809	0/1:21,7:28:99:123,0,744	0/0:17,0:17:53:0,53,740
chr5	122789440	.	CAT	C	13.57	.	AC=1;AF=0.125;AN=8;BaseQRankSum=-1.418e+00;DP=131;ExcessHet=3.0103;FS=0.000;MLEAC=1;MLEAF=0.125;MQ=60.00;MQRankSum=0.00;QD=0.59;ReadPosRankSum=-2.133e+00;SOR=0.465	GT:AD:DP:GQ:PGT:PID:PL	0/0:12,0:12:15:.:.:0,15,225	0/0:44,0:44:30:.:.:0,30,450	0/0:42,0:42:42:.:.:0,42,630	0/1:21,2:23:54:0|1:122789440_CAT_C:54,0,840
chr5	122789462	.	CAG	C	46.45	.	AC=1;AF=0.125;AN=8;BaseQRankSum=-3.040e-01;DP=115;ExcessHet=3.5218;FS=2.114;MLEAC=1;MLEAF=0.125;MQ=60.00;MQRankSum=0.00;QD=1.94;ReadPosRankSum=-2.582e+00;SOR=1.508	GT:AD:DP:GQ:PGT:PID:PL	0/0:9,0:9:12:.:.:0,12,180	0/0:37,0:37:51:.:.:0,51,765	0/0:36,0:36:0:.:.:0,0,1089	0/1:19,5:24:85:0|1:122789440_CAT_C:85,0,857
chr5	122789471	.	AC	A	41.88	.	AC=1;AF=0.125;AN=8;BaseQRankSum=0.431;DP=111;ExcessHet=3.0103;FS=2.098;MLEAC=1;MLEAF=0.125;MQ=60.00;MQRankSum=0.00;QD=1.61;ReadPosRankSum=-2.610e-01;SOR=1.547	GT:AD:DP:GQ:PGT:PID:PL	0/0:8,0:8:6:.:.:0,6,90	0/0:35,0:35:33:.:.:0,33,495	0/0:34,0:34:26:.:.:0,26,1149	0/1:21,5:26:82:0|1:122789440_CAT_C:82,0,879
chr5	122789473	.	GGACAC	G	43.57	.	AC=1;AF=0.125;AN=8;BaseQRankSum=0.282;DP=111;ExcessHet=4.3933;FS=2.069;MLEAC=2;MLEAF=0.250;MQ=60.00;MQRankSum=0.00;QD=1.61;ReadPosRankSum=0.375;SOR=1.432	GT:AD:DP:GQ:PGT:PID:PL	0/0:8,0:8:6:.:.:0,6,90	0/0:33,0:33:0:.:.:0,0,967	0/0:35,0:35:0:.:.:0,0,904	0/1:22,5:27:79:0|1:122789440_CAT_C:79,0,922
chr5	123011209	.	GA	G	448.2	.	AC=3;AF=0.375;AN=8;BaseQRankSum=1.06;DP=94;ExcessHet=5.4407;FS=3.236;MLEAC=3;MLEAF=0.375;MQ=73.29;MQRankSum=0.00;QD=8.00;ReadPosRankSum=-4.440e-01;SOR=1.179	GT:AD:DP:GQ:PL	0/1:4,3:7:65:65,0,93	0/1:22,3:25:11:11,0,553	0/1:7,17:24:99:415,0,128	0/0:29,2:31:36:0,36,769
chr5	123237565	.	G	C	42.42	VQSRTrancheSNP99.90to100.00	AC=1;AF=0.125;AN=8;BaseQRankSum=-1.198e+00;DP=43;ExcessHet=3.0103;FS=0.000;MLEAC=1;MLEAF=0.125;MQ=32.93;MQRankSum=-1.432e+00;QD=3.03;ReadPosRankSum=-1.005e+00;SOR=1.329;VQSLOD=-1.262e+01;culprit=MQ	GT:AD:DP:GQ:PGT:PID:PL	0/0:5,0:5:15:.:.:0,15,197	0/0:14,0:14:33:.:.:0,33,495	0/0:10,0:10:30:.:.:0,30,367	0/1:12,2:14:74:0|1:123237565_G_C:74,0,535
chr5	123237587	.	T	C	44.49	VQSRTrancheSNP99.90to100.00	AC=1;AF=0.125;AN=8;BaseQRankSum=0.856;DP=43;ExcessHet=3.5218;FS=2.869;MLEAC=1;MLEAF=0.125;MQ=31.97;MQRankSum=-1.451e+00;QD=2.97;ReadPosRankSum=0.217;SOR=1.781;VQSLOD=-1.370e+01;culprit=MQ	GT:AD:DP:GQ:PGT:PID:PL	0/0:5,0:5:12:.:.:0,12,180	0/0:12,0:12:0:.:.:0,0,406	0/0:11,0:11:33:.:.:0,33,411	0/1:12,3:15:74:0|1:123237565_G_C:74,0,535
chr5	123237638	.	T	G	11.02	VQSRTrancheSNP99.90to100.00	AC=1;AF=0.125;AN=8;BaseQRankSum=0.696;DP=35;ExcessHet=3.5218;FS=6.803;MLEAC=1;MLEAF=0.125;MQ=35.14;MQRankSum=-2.722e+00;QD=0.79;ReadPosRankSum=1.87;SOR=2.817;VQSLOD=-1.607e+01;culprit=QD	GT:AD:DP:GQ:PL	0/0:1,0:1:3:0,3,30	0/0:12,0:12:0:0,0,406	0/0:8,0:8:24:0,24,284	0/1:11,3:14:39:39,0,365
chr5	123238549	.	C	G	32.17	VQSRTrancheSNP99.90to100.00	AC=1;AF=0.125;AN=8;BaseQRankSum=0.00;DP=33;ExcessHet=4.3933;FS=0.000;MLEAC=2;MLEAF=0.250;MQ=37.74;MQRankSum=0.921;QD=4.02;ReadPosRankSum=-9.210e-01;SOR=1.445;VQSLOD=-8.878e+00;culprit=QD	GT:AD:DP:GQ:PL	0/0:3,0:3:9:0,9,113	0/0:10,0:10:0:0,0,334	0/0:12,0:12:0:0,0,326	0/1:6,2:8:59:59,0,214
chr5	123285671	.	ACCCCTT	A	326.01	.	AC=3;AF=0.375;AN=8;BaseQRankSum=0.605;DP=57;ExcessHet=7.2016;FS=0.000;MLEAC=4;MLEAF=0.500;MQ=60.00;MQRankSum=0.00;QD=14.17;ReadPosRankSum=0.528;SOR=0.481	GT:AD:DP:GQ:PL	0/1:2,2:4:78:78,0,78	0/1:6,5:11:99:192,0,237	0/1:5,3:8:95:95,0,200	0/0:19,0:19:0:0,0,411
chr5	123354954	.	G	C	22.41	VQSRTrancheSNP99.90to100.00	AC=1;AF=0.125;AN=8;BaseQRankSum=-2.305e+00;DP=76;ExcessHet=3.0103;FS=32.164;MLEAC=1;MLEAF=0.125;MQ=116.01;MQRankSum=-1.387e+00;QD=1.49;ReadPosRankSum=1.01;SOR=4.975;VQSLOD=-7.081e+01;culprit=MQ	GT:AD:DP:GQ:PL	0/0:11,0:11:17:0,17,268	0/0:18,3:21:32:0,32,591	0/0:24,4:28:42:0,42,753	0/1:11,4:15:54:54,0,276
chr5	123622659	.	CGT	C	73.3	.	AC=1;AF=0.125;AN=8;BaseQRankSum=1.25;DP=78;ExcessHet=3.0103;FS=9.634;MLEAC=1;MLEAF=0.125;MQ=73.51;MQRankSum=-9.080e-01;QD=6.66;ReadPosRankSum=1.29;SOR=3.254	GT:AD:DP:GQ:PGT:PID:PL	0/0:12,0:12:30:.:.:0,30,450	0/0:10,0:10:26:0|1:123622598_GTGTATATATACACGTGTGTATA_G:0,26,442	0/0:14,0:14:37:0|1:123622598_GTGTATATATACACGTGTGTATA_G:0,37,620	0/1:7,4:11:99:0|1:123622598_GTGTATATATACACGTGTGTATA_G:114,0,280
chr5	123622670	.	ATGTGTGTATATATACACGTGTGTATG	A	72.31	.	AC=1;AF=0.125;AN=8;BaseQRankSum=0.998;DP=75;ExcessHet=3.0103;FS=9.634;MLEAC=1;MLEAF=0.125;MQ=73.81;MQRankSum=-9.080e-01;QD=6.57;ReadPosRankSum=1.29;SOR=3.254	GT:AD:DP:GQ:PGT:PID:PL	0/0:10,0:10:24:.:.:0,24,360	0/0:11,0:11:30:0|1:123622598_GTGTATATATACACGTGTGTATA_G:0,30,489	0/0:13,0:13:34:0|1:123622598_GTGTATATATACACGTGTGTATA_G:0,34,575	0/1:7,4:11:99:0|1:123622598_GTGTATATATACACGTGTGTATA_G:113,0,280
chr5	123931831	.	C	T	842.05	VQSRTrancheSNP99.00to99.90	AC=3;AF=0.375;AN=8;BaseQRankSum=-7.840e-01;DP=86;ExcessHet=7.2016;FS=2.091;MLEAC=4;MLEAF=0.500;MQ=47.24;MQRankSum=-3.449e+00;QD=12.57;ReadPosRankSum=-1.683e+00;SOR=1.101;VQSLOD=-4.506e+00;culprit=MQRankSum	GT:AD:DP:GQ:PL	0/1:4,4:8:99:117,0,143	0/1:17,15:32:99:403,0,541	0/1:15,12:27:99:352,0,535	0/0:19,0:19:0:0,0,592
chr5	123933821	.	G	T	136.42	VQSRTrancheSNP99.00to99.90	AC=1;AF=0.125;AN=8;BaseQRankSum=-4.558e+00;DP=108;ExcessHet=3.0103;FS=1.725;MLEAC=1;MLEAF=0.125;MQ=54.78;MQRankSum=0.750;NEGATIVE_TRAIN_SITE;QD=4.01;ReadPosRankSum=-2.470e+00;SOR=0.368;VQSLOD=-4.256e+00;culprit=QD	GT:AD:DP:GQ:PGT:PID:PL	0/0:5,0:5:15:.:.:0,15,209	0/0:24,0:24:23:.:.:0,23,823	0/0:45,0:45:70:.:.:0,70,1607	0/1:28,6:34:99:0|1:123933821_G_T:168,0,2040
chr5	123933831	.	G	C	118.35	VQSRTrancheSNP99.00to99.90	AC=1;AF=0.125;AN=8;BaseQRankSum=-4.726e+00;DP=116;ExcessHet=3.0103;FS=1.711;MLEAC=1;MLEAF=0.125;MQ=53.99;MQRankSum=1.10;NEGATIVE_TRAIN_SITE;QD=3.03;ReadPosRankSum=-1.662e+00;SOR=0.368;VQSLOD=-4.233e+00;culprit=QD	GT:AD:DP:GQ:PGT:PID:PL	0/0:7,0:7:21:.:.:0,21,266	0/0:28,0:28:35:.:.:0,35,978	0/0:42,0:42:99:.:.:0,99,1603	0/1:33,6:39:99:0|1:123933821_G_T:150,0,2266
chr5	124500182	.	T	A	11.99	VQSRTrancheSNP99.90to100.00	AC=1;AF=0.125;AN=8;BaseQRankSum=-1.611e+00;DP=90;ExcessHet=3.0103;FS=3.851;MLEAC=1;MLEAF=0.125;MQ=79.39;MQRankSum=-1.278e+00;QD=0.52;ReadPosRankSum=-4.750e-01;SOR=1.250;VQSLOD=-8.429e+00;culprit=MQ	GT:AD:DP:GQ:PL	0/0:10,1:11:8:0,8,319	0/0:28,1:29:62:0,62,1000	0/0:27,0:27:81:0,81,997	0/1:19,4:23:43:43,0,663
chr5	124526572	.	C	G	2055.12	VQSRTrancheSNP99.90to100.00	AC=7;AF=0.875;AN=8;BaseQRankSum=0.00;DP=57;ExcessHet=3.0103;FS=10.334;MLEAC=8;MLEAF=1.00;MQ=57.43;MQRankSum=2.35;NEGATIVE_TRAIN_SITE;QD=30.08;ReadPosRankSum=0.402;SOR=4.608;VQSLOD=-1.975e+01;culprit=SOR	GT:AD:DP:GQ:PL	1/1:0,7:7:21:268,21,0	1/1:0,15:15:45:594,45,0	1/1:0,19:19:57:759,57,0	0/1:1,12:13:3:461,0,3
chr5	124666709	.	CTG	C	159.93	.	AC=1;AF=0.125;AN=8;BaseQRankSum=1.16;DP=88;ExcessHet=4.3933;FS=8.729;MLEAC=1;MLEAF=0.125;MQ=68.22;MQRankSum=0.00;QD=33.92;ReadPosRankSum=0.972;SOR=2.546	GT:AD:DP:GQ:PGT:PID:PL	0/0:7,0:7:0:.:.:0,0,209	0/0:28,0:28:0:.:.:0,0,892	0/0:10,0:12:38:1|0:124666696_A_C:0,38,640	0/1:0,4:5:4:.:.:95,0,4
chr5	124769330	.	T	C	123.8	VQSRTrancheSNP99.00to99.90	AC=1;AF=0.125;AN=8;BaseQRankSum=1.47;DP=40;ExcessHet=4.3933;FS=0.000;MLEAC=2;MLEAF=0.250;MQ=71.14;MQRankSum=0.00;NEGATIVE_TRAIN_SITE;QD=17.69;ReadPosRankSum=0.00;SOR=0.941;VQSLOD=-3.626e+00;culprit=MQ	GT:AD:DP:GQ:PGT:PID:PL	0/0:8,0:8:0:.:.:0,0,200	0/0:17,0:17:0:.:.:0,0,263	0/0:5,0:5:15:0|1:124769330_T_C:0,15,209	0/1:3,4:7:99:0|1:124769330_T_C:151,0,114
chr5	124769334	.	C	T	88.14	VQSRTrancheSNP99.00to99.90	AC=1;AF=0.125;AN=8;BaseQRankSum=0.674;DP=39;ExcessHet=3.5218;FS=0.000;MLEAC=1;MLEAF=0.125;MQ=69.96;MQRankSum=0.00;NEGATIVE_TRAIN_SITE;QD=14.69;ReadPosRankSum=0.598;SOR=0.693;VQSLOD=-3.402e+00;culprit=MQ	GT:AD:DP:GQ:PGT:PID:PL	0/0:7,0:7:6:.:.:0,6,235	0/0:17,0:17:0:.:.:0,0,308	0/0:5,0:5:15:0|1:124769330_T_C:0,15,209	0/1:3,3:6:99:0|1:124769330_T_C:117,0,117
chr5	125029163	.	C	CCCATGTGTAG	238.3	.	AC=1;AF=0.125;AN=8;BaseQRankSum=1.15;DP=109;ExcessHet=3.0103;FS=14.183;MLEAC=1;MLEAF=0.125;MQ=56.03;MQRankSum=-6.329e+00;QD=5.67;ReadPosRankSum=0.307;SOR=3.816	GT:AD:DP:GQ:PGT:PID:PL	0/0:11,0:11:24:.:.:0,24,360	0/0:22,0:22:45:.:.:0,45,675	0/0:34,0:34:90:.:.:0,90,1350	0/1:33,9:42:99:0|1:125029163_C_CCCATGTGTAG:279,0,1613
chr5	125029166	.	A	ACTACTGTTACTGATTTTGCGCCATTTTTTTTGAGCATATCAGCGGCTTTAATAATTGTTCCACCTGTGTCGATAATGTCATCAATAATTATTGTATCTTTTGCTTCAATATCACC	238.3	.	AC=1;AF=0.125;AN=8;BaseQRankSum=0.144;DP=110;ExcessHet=3.0103;FS=14.183;MLEAC=1;MLEAF=0.125;MQ=56.03;MQRankSum=-6.329e+00;QD=5.67;ReadPosRankSum=0.261;SOR=3.816	GT:AD:DP:GQ:PGT:PID:PL	0/0:11,0:11:24:.:.:0,24,360	0/0:23,0:23:48:.:.:0,48,720	0/0:34,0:34:90:.:.:0,90,1350	0/1:33,9:42:99:0|1:125029163_C_CCCATGTGTAG:279,0,1613
chr5	125171552	.	A	T	1751	PASS	AC=7;AF=0.875;AN=8;BaseQRankSum=0.00;DP=82;ExcessHet=3.0103;FS=5.994;MLEAC=7;MLEAF=0.875;MQ=60.00;MQRankSum=0.00;POSITIVE_TRAIN_SITE;QD=24.66;ReadPosRankSum=0.087;SOR=0.084;VQSLOD=22.88;culprit=QD	GT:AD:DP:GQ:PL	1/1:0,4:4:12:115,12,0	1/1:1,19:20:31:477,31,0	1/1:0,32:32:95:863,95,0	0/1:2,13:15:15:327,0,15
chr5	125422724	.	A	C	21.39	VQSRTrancheSNP99.90to100.00	AC=1;AF=0.125;AN=8;BaseQRankSum=0.612;DP=55;ExcessHet=3.5218;FS=47.702;MLEAC=1;MLEAF=0.125;MQ=31.77;MQRankSum=0.889;QD=1.53;ReadPosRankSum=-1.560e+00;SOR=3.219;VQSLOD=-3.010e+01;culprit=MQ	GT:AD:DP:GQ:PGT:PID:PL	0/0:2,0:2:6:.:.:0,6,72	0/0:17,0:17:0:.:.:0,0,333	0/0:20,0:22:60:.:.:0,60,1258	0/1:12,2:14:48:0|1:125422724_A_C:48,0,1825
chr5	125422727	.	T	C	21.39	VQSRTrancheSNP99.90to100.00	AC=1;AF=0.125;AN=8;BaseQRankSum=-2.419e+00;DP=54;ExcessHet=3.5218;FS=47.702;MLEAC=1;MLEAF=0.125;MQ=31.77;MQRankSum=0.889;QD=1.53;ReadPosRankSum=-1.740e+00;SOR=3.219;VQSLOD=-3.026e+01;culprit=MQ	GT:AD:DP:GQ:PGT:PID:PL	0/0:2,0:2:6:.:.:0,6,72	0/0:16,0:16:0:.:.:0,0,285	0/0:20,0:22:60:.:.:0,60,1258	0/1:12,2:14:48:0|1:125422724_A_C:48,0,1825
chr5	125422731	.	A	C	21.65	VQSRTrancheSNP99.90to100.00	AC=1;AF=0.125;AN=8;BaseQRankSum=-1.198e+00;DP=54;ExcessHet=4.3933;FS=19.590;MLEAC=2;MLEAF=0.250;MQ=31.77;MQRankSum=0.889;QD=1.55;ReadPosRankSum=-1.736e+00;SOR=2.198;VQSLOD=-1.649e+01;culprit=MQ	GT:AD:DP:GQ:PGT:PID:PL	0/0:2,0:2:6:.:.:0,6,72	0/0:15,0:15:0:.:.:0,0,233	0/0:23,0:23:0:.:.:0,0,483	0/1:12,2:14:48:0|1:125422724_A_C:48,0,1825
chr5	125690218	.	G	A	965.82	VQSRTrancheSNP99.00to99.90	AC=7;AF=0.875;AN=8;BaseQRankSum=1.15;DP=36;ExcessHet=3.0103;FS=0.000;MLEAC=7;MLEAF=0.875;MQ=59.63;MQRankSum=0.00;QD=28.49;ReadPosRankSum=1.38;SOR=0.941;VQSLOD=4.26;culprit=ReadPosRankSum	GT:AD:DP:GQ:PGT:PID:PL	1/1:0,1:1:3:1|1:125690192_ATGTGTGTGTGTG_A:45,3,0	1/1:0,10:10:30:1|1:125690216_G_A:450,30,0	1/1:0,7:7:21:1|1:125690218_G_A:315,21,0	0/1:2,7:9:16:.:.:186,0,16
chr5	125918757	.	G	A	1637.69	VQSRTrancheSNP99.00to99.90	AC=7;AF=0.875;AN=8;BaseQRankSum=0.994;DP=48;ExcessHet=3.0103;FS=3.933;MLEAC=7;MLEAF=0.875;MQ=57.15;MQRankSum=2.67;QD=34.84;ReadPosRankSum=1.74;SOR=0.948;VQSLOD=-3.904e+00;culprit=MQRankSum	GT:AD:DP:GQ:PGT:PID:PL	1/1:0,3:3:9:.:.:125,9,0	1/1:0,9:9:27:.:.:376,27,0	1/1:0,17:17:51:.:.:617,51,0	0/1:1,17:18:25:0|1:125918757_G_A:551,0,25
chr5	125919015	.	G	T	96.69	VQSRTrancheSNP99.90to100.00	AC=1;AF=0.125;AN=8;BaseQRankSum=-2.740e-01;DP=76;ExcessHet=3.5218;FS=12.740;MLEAC=1;MLEAF=0.125;MQ=48.33;MQRankSum=-3.144e+00;QD=3.72;ReadPosRankSum=-9.170e-01;SOR=3.912;VQSLOD=-1.396e+01;culprit=QD	GT:AD:DP:GQ:PL	0/0:7,0:7:12:0,12,180	0/0:18,0:18:12:0,12,668	0/0:25,0:25:0:0,0,831	0/1:20,6:26:99:126,0,706
chr5	126712270	.	A	AT	231.42	.	AC=1;AF=0.125;AN=8;BaseQRankSum=0.00;DP=50;ExcessHet=3.6798;FS=6.021;MLEAC=1;MLEAF=0.125;MQ=72.66;MQRankSum=0.00;QD=23.14;ReadPosRankSum=1.98;SOR=0.061	GT:AD:DP:GQ:PGT:PID:PL	0/0:6,0:6:0:.:.:0,0,45	0/0:5,0:7:15:0|1:126712270_A_ATAT:0,15,225	0/0:22,0:22:0:.:.:0,0,508	0/1:5,5:10:99:0|1:126712270_A_AT:195,0,195
chr5	126891623	.	G	A	1310.4	VQSRTrancheSNP99.90to100.00	AC=7;AF=0.875;AN=8;BaseQRankSum=3.48;DP=40;ExcessHet=3.0103;FS=0.000;MLEAC=7;MLEAF=0.875;MQ=34.90;MQRankSum=-1.080e+00;QD=32.76;ReadPosRankSum=-2.160e-01;SOR=1.670;VQSLOD=-1.188e+01;culprit=MQ	GT:AD:DP:GQ:PL	1/1:0,3:3:9:110,9,0	1/1:0,14:14:42:467,42,0	1/1:0,11:11:33:424,33,0	0/1:2,10:12:13:340,0,13
chr5	127719468	.	GACACATACATATATATATATATATATACAC	G	84.09	.	AC=1;AF=0.125;AN=8;BaseQRankSum=-8.900e-02;DP=76;ExcessHet=3.0103;FS=0.000;MLEAC=1;MLEAF=0.125;MQ=61.88;MQRankSum=0.949;QD=5.26;ReadPosRankSum=1.34;SOR=1.230	GT:AD:DP:GQ:PGT:PID:PL	0/0:2,0:2:6:.:.:0,6,90	0/0:28,0:28:11:.:.:0,11,851	0/0:25,0:25:33:.:.:0,33,495	0/1:12,4:16:99:1|0:127719456_C_CAT:124,0,521
chr5	127736750	.	G	C	36.68	VQSRTrancheSNP99.90to100.00	AC=1;AF=0.125;AN=8;BaseQRankSum=0.654;DP=69;ExcessHet=3.5218;FS=2.793;MLEAC=1;MLEAF=0.125;MQ=38.56;MQRankSum=-3.310e+00;QD=1.59;ReadPosRankSum=2.25;SOR=2.160;VQSLOD=-1.226e+01;culprit=QD	GT:AD:DP:GQ:PGT:PID:PL	0/0:3,0:3:9:.:.:0,9,99	0/0:23,0:23:0:.:.:0,0,782	0/0:20,0:20:60:.:.:0,60,775	0/1:20,3:23:66:0|1:127736750_G_C:66,0,824
chr5	127736765	.	C	G	43.03	VQSRTrancheSNP99.90to100.00	AC=1;AF=0.125;AN=8;BaseQRankSum=0.690;DP=64;ExcessHet=3.5218;FS=2.788;MLEAC=1;MLEAF=0.125;MQ=37.24;MQRankSum=-3.346e+00;QD=2.05;ReadPosRankSum=1.27;SOR=1.730;VQSLOD=-1.108e+01;culprit=QD	GT:AD:DP:GQ:PGT:PID:PL	0/0:3,0:3:6:.:.:0,6,90	0/0:20,0:20:0:.:.:0,0,632	0/0:20,0:20:54:.:.:0,54,810	0/1:18,3:21:72:0|1:127736750_G_C:72,0,747
chr5	127736766	.	G	A	43.03	VQSRTrancheSNP99.90to100.00	AC=1;AF=0.125;AN=8;BaseQRankSum=0.826;DP=64;ExcessHet=3.5218;FS=2.788;MLEAC=1;MLEAF=0.125;MQ=37.24;MQRankSum=-3.346e+00;QD=2.05;ReadPosRankSum=1.27;SOR=1.730;VQSLOD=-1.108e+01;culprit=QD	GT:AD:DP:GQ:PGT:PID:PL	0/0:3,0:3:6:.:.:0,6,90	0/0:20,0:20:0:.:.:0,0,632	0/0:20,0:20:51:.:.:0,51,765	0/1:18,3:21:72:0|1:127736750_G_C:72,0,747
chr5	127748049	.	C	T	15.52	VQSRTrancheSNP99.90to100.00	AC=1;AF=0.125;AN=8;BaseQRankSum=1.57;DP=62;ExcessHet=3.5218;FS=12.381;MLEAC=1;MLEAF=0.125;MQ=35.05;MQRankSum=-4.540e-01;QD=0.82;ReadPosRankSum=-5.040e-01;SOR=2.788;VQSLOD=-1.436e+01;culprit=MQ	GT:AD:DP:GQ:PL	0/0:5,0:5:15:0,15,175	0/0:16,0:16:42:0,42,630	0/0:22,0:22:0:0,0,726	0/1:16,3:19:45:45,0,443
chr5	127797746	.	TA	T	1456.55	.	AC=5;AF=0.625;AN=8;BaseQRankSum=0.00;DP=41;ExcessHet=5.4407;FS=2.695;MLEAC=5;MLEAF=0.625;MQ=60.00;MQRankSum=0.00;QD=30.92;ReadPosRankSum=1.59;SOR=0.156	GT:AD:DP:GQ:PGT:PID:PL	0/1:1,4:5:29:0|1:127797746_TA_T:166,0,29	0/1:1,9:10:11:0|1:127797746_TA_T:375,0,11	0/1:1,10:11:11:0|1:127797746_TA_T:417,0,11	1/1:0,12:12:36:1|1:127797746_TA_T:541,36,0
chr5	127998663	.	TTC	T	32.37	.	AC=1;AF=0.125;AN=8;BaseQRankSum=-1.710e+00;DP=121;ExcessHet=3.0103;FS=2.187;MLEAC=1;MLEAF=0.125;MQ=60.00;MQRankSum=0.00;QD=1.29;ReadPosRankSum=-2.118e+00;SOR=1.473	GT:AD:DP:GQ:PL	0/0:14,0:14:42:0,42,454	0/0:30,0:30:48:0,48,1001	0/0:48,0:48:15:0,15,1409	0/1:21,4:25:73:73,0,682
chr5	128295486	.	C	T	390.37	VQSRTrancheSNP99.90to100.00	AC=3;AF=0.375;AN=8;BaseQRankSum=1.05;DP=65;ExcessHet=5.4407;FS=33.899;MLEAC=3;MLEAF=0.375;MQ=43.34;MQRankSum=-1.532e+00;QD=7.97;ReadPosRankSum=0.380;SOR=4.037;VQSLOD=-1.764e+01;culprit=QD	GT:AD:DP:GQ:PL	0/1:2,2:4:40:55,0,40	0/1:15,5:20:99:126,0,481	0/1:17,8:25:99:242,0,556	0/0:16,0:16:6:0,6,534
chr5	128434424	.	A	G	82.45	PASS	AC=1;AF=0.125;AN=8;BaseQRankSum=0.874;DP=67;ExcessHet=3.5218;FS=5.479;MLEAC=1;MLEAF=0.125;MQ=60.00;MQRankSum=0.00;QD=2.84;ReadPosRankSum=0.876;SOR=2.406;VQSLOD=14.19;culprit=QD	GT:AD:DP:GQ:PGT:PID:PL	0/0:5,0:5:15:.:.:0,15,148	0/0:13,0:13:0:.:.:0,0,433	0/0:20,0:20:18:.:.:0,18,667	0/1:24,5:29:99:1|0:128434392_GTGTATATATATATATA_G:112,0,939
chr5	128811859	.	CCTTT	C	594.42	.	AC=3;AF=0.375;AN=8;BaseQRankSum=0.00;DP=60;ExcessHet=5.4407;FS=0.000;MLEAC=4;MLEAF=0.500;MQ=60.00;MQRankSum=0.00;QD=16.98;ReadPosRankSum=-6.740e-01;SOR=0.776	GT:AD:DP:GQ:PGT:PID:PL	0/1:2,2:4:78:0|1:128811849_T_G:78,0,321	0/1:8,11:19:99:0|1:128811859_CCTTT_C:374,0,637	0/1:7,5:12:99:0|1:128811859_CCTTT_C:182,0,398	0/0:24,0:24:1:.:.:0,1,797
chr5	128811882	.	T	C	513.05	PASS	AC=3;AF=0.375;AN=8;BaseQRankSum=0.524;DP=46;ExcessHet=7.2016;FS=4.925;MLEAC=4;MLEAF=0.500;MQ=60.00;MQRankSum=0.00;QD=19.73;ReadPosRankSum=0.00;SOR=2.448;VQSLOD=18.51;culprit=MQ	GT:AD:DP:GQ:PGT:PID:PL	0/1:2,3:5:99:0|1:128811849_T_G:120,0,318	0/1:6,7:13:99:0|1:128811859_CCTTT_C:273,0,635	0/1:5,3:8:99:0|1:128811859_CCTTT_C:150,0,323	0/0:20,0:20:0:.:.:0,0,520
chr5	128811886	.	T	C	429.05	PASS	AC=3;AF=0.375;AN=8;BaseQRankSum=0.674;DP=47;ExcessHet=7.2016;FS=9.748;MLEAC=4;MLEAF=0.500;MQ=60.00;MQRankSum=0.00;QD=15.89;ReadPosRankSum=0.935;SOR=3.412;VQSLOD=17.52;culprit=SOR	GT:AD:DP:GQ:PGT:PID:PL	0/1:3,3:6:99:0|1:128811849_T_G:117,0,344	0/1:6,6:12:99:0|1:128811859_CCTTT_C:234,0,638	0/1:6,3:9:99:0|1:128811859_CCTTT_C:108,0,358	0/0:20,0:20:0:.:.:0,0,573
chr5	129114924	.	G	T	62.09	PASS	AC=1;AF=0.125;AN=8;BaseQRankSum=-1.465e+00;DP=76;ExcessHet=3.6798;FS=13.222;MLEAC=2;MLEAF=0.250;MQ=60.00;MQRankSum=0.00;QD=6.21;ReadPosRankSum=-2.823e+00;SOR=3.223;VQSLOD=15.63;culprit=QD	GT:AD:DP:GQ:PGT:PID:PL	0/0:6,0:6:0:.:.:0,0,41	0/0:27,0:27:0:.:.:0,0,496	0/0:32,0:32:4:.:.:0,4,852	0/1:6,4:10:88:0|1:129114924_G_T:88,0,282
chr5	129114926	.	C	G	60.74	VQSRTrancheSNP99.90to100.00	AC=1;AF=0.125;AN=8;BaseQRankSum=-6.480e-01;DP=62;ExcessHet=3.6798;FS=30.983;MLEAC=2;MLEAF=0.250;MQ=84.85;MQRankSum=0.00;QD=6.07;ReadPosRankSum=-1.614e+00;SOR=3.584;VQSLOD=-2.326e+01;culprit=MQ	GT:AD:DP:GQ:PGT:PID:PL	0/0:6,0:6:0:.:.:0,0,41	0/0:10,2:12:18:.:.:0,18,358	0/0:32,0:32:0:.:.:0,0,756	0/1:7,3:10:88:0|1:129114924_G_T:88,0,282
chr5	129114933	.	G	T	34.61	PASS	AC=1;AF=0.125;AN=8;BaseQRankSum=-2.100e+00;DP=69;ExcessHet=4.7712;FS=14.472;MLEAC=2;MLEAF=0.250;MQ=60.00;MQRankSum=0.00;QD=4.33;ReadPosRankSum=-1.242e+00;SOR=2.199;VQSLOD=16.71;culprit=QD	GT:AD:DP:GQ:PL	0/0:6,0:6:0:0,0,84	0/0:24,0:24:0:0,0,504	0/0:31,0:31:0:0,0,767	0/1:6,2:8:59:59,0,224
chr5	129155244	.	A	C	12.84	VQSRTrancheSNP99.90to100.00	AC=1;AF=0.125;AN=8;BaseQRankSum=-1.948e+00;DP=67;ExcessHet=5.5328;FS=14.150;MLEAC=2;MLEAF=0.250;MQ=41.89;MQRankSum=-1.913e+00;QD=0.99;ReadPosRankSum=-1.287e+00;SOR=2.201;VQSLOD=-9.373e+00;culprit=QD	GT:AD:DP:GQ:PGT:PID:PL	0/0:7,0:7:0:.:.:0,0,170	0/0:19,0:19:0:.:.:0,0,174	0/0:28,0:28:0:.:.:0,0,406	0/1:11,2:13:37:0|1:129155227_C_G:37,0,1231
chr5	129329272	.	T	A	14.76	PASS	AC=1;AF=0.125;AN=8;BaseQRankSum=-2.682e+00;DP=68;ExcessHet=5.5328;FS=2.688;MLEAC=2;MLEAF=0.250;MQ=60.00;MQRankSum=0.00;QD=1.05;ReadPosRankSum=0.391;SOR=0.971;VQSLOD=17.52;culprit=QD	GT:AD:DP:GQ:PL	0/0:11,0:11:0:0,0,274	0/0:15,0:15:0:0,0,380	0/0:28,0:28:0:0,0,721	0/1:11,3:14:39:39,0,417
chr5	129832188	.	GT	G	1565.72	.	AC=7;AF=0.875;AN=8;BaseQRankSum=-4.340e-01;DP=72;ExcessHet=3.0103;FS=4.609;MLEAC=7;MLEAF=0.875;MQ=60.00;MQRankSum=0.00;QD=22.69;ReadPosRankSum=0.743;SOR=2.056	GT:AD:DP:GQ:PL	1/1:0,3:3:9:85,9,0	1/1:1,17:18:26:430,26,0	1/1:2,20:22:10:508,10,0	0/1:3,23:26:6:580,0,6
chr5	129865831	.	C	G	451.05	PASS	AC=3;AF=0.375;AN=8;BaseQRankSum=0.00;DP=54;ExcessHet=6.9897;FS=0.000;MLEAC=4;MLEAF=0.500;MQ=60.00;MQRankSum=0.00;QD=17.35;ReadPosRankSum=-8.500e-01;SOR=1.085;VQSLOD=22.58;culprit=MQ	GT:AD:DP:GQ:PL	0/1:1,2:3:33:75,0,33	0/1:5,4:9:99:123,0,169	0/1:5,9:14:99:283,0,133	0/0:28,0:28:0:0,0,53
chr5	130217709	.	GAAA	G	85.35	.	AC=1;AF=0.125;AN=8;BaseQRankSum=0.00;DP=65;ExcessHet=3.6798;FS=4.771;MLEAC=2;MLEAF=0.250;MQ=60.00;MQRankSum=0.00;QD=14.22;ReadPosRankSum=0.842;SOR=3.258	GT:AD:DP:GQ:PGT:PID:PL	0/0:9,0:9:0:.:.:0,0,39	0/0:23,0:23:0:.:.:0,0,255	0/0:22,0:22:3:.:.:0,3,484	0/1:2,4:6:72:0|1:130217709_GAAA_G:120,0,72
chr5	130217713	.	GAAA	G	83.95	.	AC=1;AF=0.125;AN=8;BaseQRankSum=0.00;DP=63;ExcessHet=3.6798;FS=4.771;MLEAC=2;MLEAF=0.250;MQ=60.00;MQRankSum=0.00;QD=13.99;ReadPosRankSum=0.842;SOR=3.258	GT:AD:DP:GQ:PGT:PID:PL	0/0:9,0:9:11:.:.:0,11,240	0/0:23,0:23:0:.:.:0,0,255	0/0:20,0:20:0:.:.:0,0,141	0/1:2,4:6:72:0|1:130217709_GAAA_G:120,0,72
chr5	130217717	.	GAA	G	81.04	.	AC=1;AF=0.125;AN=8;BaseQRankSum=-4.310e-01;DP=64;ExcessHet=3.0103;FS=4.771;MLEAC=1;MLEAF=0.125;MQ=60.00;MQRankSum=0.00;QD=13.51;SOR=3.258	GT:AD:DP:GQ:PGT:PID:PL	0/0:8,0:8:18:.:.:0,18,270	0/0:24,0:24:9:.:.:0,9,599	0/0:21,0:21:2:.:.:0,2,557	0/1:2,4:6:72:0|1:130217709_GAAA_G:120,0,72
chr5	131419891	.	C	A	23.51	VQSRTrancheSNP99.90to100.00	AC=1;AF=0.125;AN=8;BaseQRankSum=-6.910e-01;DP=83;ExcessHet=3.5218;FS=4.959;MLEAC=1;MLEAF=0.125;MQ=95.81;MQRankSum=0.00;QD=1.24;ReadPosRankSum=1.00;SOR=2.340;VQSLOD=-2.436e+01;culprit=MQ	GT:AD:DP:GQ:PL	0/0:4,0:4:12:0,12,141	0/0:28,0:28:0:0,0,439	0/0:29,2:31:40:0,40,1043	0/1:15,4:19:53:53,0,480
chr5	131512376	.	T	TC	15.69	.	AC=1;AF=0.125;AN=8;BaseQRankSum=-5.810e-01;DP=104;ExcessHet=4.7712;FS=2.413;MLEAC=2;MLEAF=0.250;MQ=60.00;MQRankSum=0.00;QD=0.56;ReadPosRankSum=-1.141e+00;SOR=0.163	GT:AD:DP:GQ:PL	0/0:6,0:6:0:0,0,64	0/0:32,0:32:0:0,0,693	0/0:33,0:33:0:0,0,397	0/1:23,5:28:49:49,0,546
chr5	131875284	.	T	A	849.68	VQSRTrancheSNP99.00to99.90	AC=3;AF=0.375;AN=8;BaseQRankSum=-1.036e+00;DP=74;ExcessHet=5.4407;FS=23.297;MLEAC=3;MLEAF=0.375;MQ=61.23;MQRankSum=-2.189e+00;NEGATIVE_TRAIN_SITE;QD=15.45;ReadPosRankSum=-2.910e-01;SOR=1.024;VQSLOD=-4.726e+00;culprit=MQRankSum	GT:AD:DP:GQ:PL	0/1:3,4:7:94:94,0,105	0/1:11,10:21:99:308,0,372	0/1:11,16:27:99:480,0,379	0/0:17,2:19:5:0,5,579
chr5	132476746	.	T	TGCC	34.88	.	AC=1;AF=0.125;AN=8;BaseQRankSum=0.763;DP=80;ExcessHet=3.0103;FS=48.198;MLEAC=1;MLEAF=0.125;MQ=81.61;MQRankSum=0.00;QD=1.74;ReadPosRankSum=0.427;SOR=3.219	GT:AD:DP:GQ:PGT:PID:PL	0/0:7,0:7:15:.:.:0,15,225	0/0:36,0:36:24:.:.:0,24,1079	0/0:16,0:17:51:.:.:0,51,1208	0/1:17,3:20:75:0|1:132476746_T_TGCC:75,0,2577
chr5	132476750	.	A	C	48.17	VQSRTrancheSNP99.90to100.00	AC=1;AF=0.125;AN=8;BaseQRankSum=0.664;DP=71;ExcessHet=4.3933;FS=48.681;MLEAC=2;MLEAF=0.250;MQ=82.70;MQRankSum=0.00;QD=2.41;ReadPosRankSum=0.213;SOR=3.219;VQSLOD=-2.954e+01;culprit=MQ	GT:AD:DP:GQ:PGT:PID:PL	0/0:7,0:7:0:.:.:0,0,221	0/0:26,0:26:0:.:.:0,0,456	0/0:17,1:18:9:0|1:132476750_A_C:0,9,1491	0/1:17,3:20:75:0|1:132476746_T_TGCC:75,0,2577
chr5	132476755	.	A	C	44.93	VQSRTrancheSNP99.90to100.00	AC=1;AF=0.125;AN=8;BaseQRankSum=0.667;DP=64;ExcessHet=4.3933;FS=37.989;MLEAC=2;MLEAF=0.250;MQ=83.52;MQRankSum=0.00;QD=2.81;ReadPosRankSum=-9.270e-01;SOR=3.219;VQSLOD=-2.383e+01;culprit=MQ	GT:AD:DP:GQ:PGT:PID:PL	0/0:6,0:6:0:.:.:0,0,167	0/0:27,0:27:0:.:.:0,0,412	0/0:14,1:15:12:0|1:132476750_A_C:0,12,1536	0/1:13,3:16:72:0|1:132476746_T_TGCC:72,0,2702
chr5	132476760	.	A	C	51.17	VQSRTrancheSNP99.90to100.00	AC=1;AF=0.125;AN=8;BaseQRankSum=0.747;DP=63;ExcessHet=3.6798;FS=37.389;MLEAC=2;MLEAF=0.250;MQ=84.85;MQRankSum=0.00;QD=3.41;ReadPosRankSum=-1.372e+00;SOR=3.219;VQSLOD=-2.478e+01;culprit=MQ	GT:AD:DP:GQ:PGT:PID:PL	0/0:6,0:6:0:.:.:0,0,141	0/0:27,0:27:0:.:.:0,0,445	0/0:14,1:15:9:0|1:132476750_A_C:0,9,1406	0/1:12,3:15:78:0|1:132476746_T_TGCC:78,0,2489
chr5	132476764	.	CTA	C	40.33	.	AC=1;AF=0.125;AN=8;BaseQRankSum=-3.486e+00;DP=73;ExcessHet=3.0103;FS=17.712;MLEAC=1;MLEAF=0.125;MQ=82.32;MQRankSum=0.00;QD=2.37;ReadPosRankSum=-1.269e+00;SOR=2.778	GT:AD:DP:GQ:PGT:PID:PL	0/0:7,0:7:18:.:.:0,18,270	0/0:34,0:34:72:.:.:0,72,1080	0/0:15,0:15:51:0|1:132476750_A_C:0,51,1401	0/1:14,3:17:81:0|1:132476746_T_TGCC:81,0,2416
chr5	132515058	.	G	A	307.02	VQSRTrancheSNP99.90to100.00	AC=3;AF=0.375;AN=8;BaseQRankSum=0.00;DP=22;ExcessHet=5.4407;FS=0.000;MLEAC=3;MLEAF=0.375;MQ=34.12;MQRankSum=0.00;QD=19.19;ReadPosRankSum=0.674;SOR=1.765;VQSLOD=-1.062e+01;culprit=MQ	GT:AD:DP:GQ:PL	0/1:1,3:4:30:87,0,30	0/1:1,4:5:27:140,0,27	0/1:3,4:7:71:114,0,71	0/0:6,0:6:18:0,18,224
chr5	132619836	.	C	A	38.9	VQSRTrancheSNP99.00to99.90	AC=1;AF=0.125;AN=8;BaseQRankSum=-1.970e+00;DP=83;ExcessHet=4.3933;FS=5.180;MLEAC=1;MLEAF=0.125;MQ=64.81;MQRankSum=0.00;NEGATIVE_TRAIN_SITE;QD=2.59;ReadPosRankSum=1.10;SOR=1.502;VQSLOD=-2.771e+00;culprit=QD	GT:AD:DP:GQ:PL	0/0:3,0:3:9:0,9,124	0/0:27,0:27:0:0,0,508	0/0:35,0:35:0:0,0,794	0/1:12,3:16:62:62,0,430
chr5	133275564	.	AAAAC	A	439.01	.	AC=3;AF=0.375;AN=8;BaseQRankSum=0.00;DP=96;ExcessHet=7.2016;FS=3.019;MLEAC=4;MLEAF=0.500;MQ=70.26;MQRankSum=0.00;QD=6.65;ReadPosRankSum=0.431;SOR=1.126	GT:AD:DP:GQ:PL	0/1:4,2:6:34:34,0,84	0/1:17,4:21:40:40,0,395	0/1:19,20:39:99:404,0,436	0/0:23,3:26:0:0,0,507
chr5	133369930	.	T	A	54.28	VQSRTrancheSNP99.90to100.00	AC=1;AF=0.125;AN=8;BaseQRankSum=-2.535e+00;DP=95;ExcessHet=3.0103;FS=43.252;MLEAC=2;MLEAF=0.250;MQ=74.13;MQRankSum=0.00;QD=1.47;ReadPosRankSum=0.309;SOR=3.892;VQSLOD=-2.268e+01;culprit=QD	GT:AD:DP:GQ:PGT:PID:PL	0/0:11,0:11:0:.:.:0,0,144	0/0:26,0:26:1:.:.:0,1,687	0/0:20,0:20:58:.:.:0,58,681	0/1:31,6:37:82:0|1:133369930_T_A:82,0,1958
chr5	133369934	.	T	A	57.8	PASS	AC=1;AF=0.125;AN=8;BaseQRankSum=-3.144e+00;DP=106;ExcessHet=3.6798;FS=44.421;MLEAC=2;MLEAF=0.250;MQ=60.00;MQRankSum=0.00;QD=1.56;ReadPosRankSum=0.206;SOR=3.892;VQSLOD=19.79;culprit=QD	GT:AD:DP:GQ:PGT:PID:PL	0/0:10,0:10:0:.:.:0,0,75	0/0:26,0:26:15:.:.:0,15,675	0/0:32,0:32:0:.:.:0,0,616	0/1:31,6:37:85:0|1:133369930_T_A:85,0,1952
chr5	133517076	.	CA	C	2034.3	.	AC=7;AF=0.875;AN=8;BaseQRankSum=-5.380e-01;DP=97;ExcessHet=3.0103;FS=8.278;MLEAC=7;MLEAF=0.875;MQ=60.00;MQRankSum=0.00;QD=23.38;ReadPosRankSum=1.03;SOR=0.461	GT:AD:DP:GQ:PL	1/1:0,12:12:36:334,36,0	1/1:1,19:20:50:519,50,0	1/1:2,27:29:36:700,36,0	0/1:5,21:28:34:522,0,34
chr5	133588334	.	G	C	18.73	VQSRTrancheSNP99.90to100.00	AC=1;AF=0.125;AN=8;BaseQRankSum=0.447;DP=32;ExcessHet=3.0103;FS=3.090;MLEAC=2;MLEAF=0.250;MQ=36.92;MQRankSum=-1.600e-01;QD=1.70;ReadPosRankSum=-5.510e-01;SOR=1.981;VQSLOD=-1.062e+01;culprit=QD	GT:AD:DP:GQ:PL	0/0:3,0:3:0:0,0,42	0/0:6,0:6:0:0,0,155	0/0:12,0:12:36:0,36,477	0/1:9,2:11:46:46,0,284
chr5	133888050	.	CAAAA	C	2793.69	.	AC=7;AF=0.875;AN=8;BaseQRankSum=1.47;DP=92;ExcessHet=3.0103;FS=2.694;MLEAC=6;MLEAF=0.750;MQ=60.00;MQRankSum=0.00;QD=34.32;ReadPosRankSum=0.043;SOR=0.291	GT:AD:DP:GQ:PL	1/1:0,5:6:18:244,18,0	1/1:0,18:18:54:774,54,0	1/1:0,27:32:93:1293,93,0	0/1:2,22:29:30:494,0,30
chr5	134189142	.	A	G	3391.81	PASS	AC=7;AF=0.875;AN=8;BaseQRankSum=0.633;DP=108;ExcessHet=3.0103;FS=3.063;MLEAC=8;MLEAF=1.00;MQ=60.00;MQRankSum=0.00;QD=29.72;ReadPosRankSum=0.788;SOR=0.149;VQSLOD=19.83;culprit=MQ	GT:AD:DP:GQ:PL	1/1:0,8:8:24:359,24,0	1/1:0,21:21:63:924,63,0	1/1:0,27:27:81:1214,81,0	0/1:2,25:27:2:921,0,2
chr5	134215039	.	G	GA	1432.08	.	AC=5;AF=0.625;AN=8;BaseQRankSum=0.272;DP=72;ExcessHet=5.4407;FS=1.402;MLEAC=5;MLEAF=0.625;MQ=60.00;MQRankSum=0.00;QD=21.70;ReadPosRankSum=0.469;SOR=0.742	GT:AD:DP:GQ:PL	0/1:1,4:5:13:98,0,13	0/1:5,22:27:58:548,0,58	0/1:3,16:19:28:377,0,28	1/1:0,15:15:48:452,48,0
chr5	134228057	.	T	C	56.8	PASS	AC=1;AF=0.125;AN=8;BaseQRankSum=-4.970e-01;DP=101;ExcessHet=4.3933;FS=0.000;MLEAC=2;MLEAF=0.250;MQ=60.00;MQRankSum=0.00;QD=6.31;SOR=0.446;VQSLOD=20.31;culprit=QD	GT:AD:DP:GQ:PL	0/0:11,0:11:15:0,15,225	0/0:33,0:33:0:0,0,677	0/0:44,0:44:0:0,0,488	0/1:5,4:9:84:84,0,130
chr5	134326839	.	A	G	1211.92	PASS	AC=5;AF=0.625;AN=8;BaseQRankSum=0.00;DP=51;ExcessHet=5.4407;FS=0.000;MLEAC=5;MLEAF=0.625;MQ=59.89;MQRankSum=0.00;QD=25.79;ReadPosRankSum=-2.700e-01;SOR=0.807;VQSLOD=5.20;culprit=QD	GT:AD:DP:GQ:PGT:PID:PL	0/1:2,6:8:66:0|1:134326815_GTGTATA_G:246,0,66	0/1:3,13:16:84:0|1:134326815_GTGTATA_G:572,0,84	0/1:11,3:14:58:.:.:58,0,405	1/1:0,9:9:27:1|1:134326815_GTGTATA_G:370,27,0
chr5	134326841	.	A	G	1742.92	VQSRTrancheSNP99.00to99.90	AC=5;AF=0.625;AN=8;BaseQRankSum=0.00;DP=50;ExcessHet=5.4407;FS=10.754;MLEAC=5;MLEAF=0.625;MQ=59.89;MQRankSum=0.00;QD=25.95;ReadPosRankSum=0.821;SOR=1.577;VQSLOD=4.64;culprit=QD	GT:AD:DP:GQ:PGT:PID:PL	0/1:2,5:7:66:0|1:134326815_GTGTATA_G:246,0,66	0/1:3,13:16:87:0|1:134326815_GTGTATA_G:537,0,87	0/1:2,15:17:39:0|1:134326841_A_G:624,0,39	1/1:0,9:9:27:1|1:134326815_GTGTATA_G:370,27,0
chr5	134326843	.	A	G	1700.92	VQSRTrancheSNP99.00to99.90	AC=5;AF=0.625;AN=8;BaseQRankSum=-1.890e-01;DP=47;ExcessHet=5.4407;FS=7.885;MLEAC=5;MLEAF=0.625;MQ=59.88;MQRankSum=0.00;QD=30.46;ReadPosRankSum=1.19;SOR=1.675;VQSLOD=2.76;culprit=SOR	GT:AD:DP:GQ:PGT:PID:PL	0/1:1,5:6:69:0|1:134326815_GTGTATA_G:204,0,69	0/1:3,13:16:87:0|1:134326815_GTGTATA_G:537,0,87	0/1:2,14:16:39:0|1:134326841_A_G:624,0,39	1/1:0,8:8:27:1|1:134326815_GTGTATA_G:370,27,0
chr5	134783493	.	C	T	768.93	VQSRTrancheSNP99.90to100.00	AC=5;AF=0.625;AN=8;BaseQRankSum=0.00;DP=69;ExcessHet=5.4407;FS=24.548;MLEAC=5;MLEAF=0.625;MQ=55.24;MQRankSum=0.00;NEGATIVE_TRAIN_SITE;QD=34.95;ReadPosRankSum=1.92;SOR=4.503;VQSLOD=-1.940e+01;culprit=SOR	GT:AD:DP:GQ:PGT:PID:PL	0/1:1,2:3:36:0|1:134783493_C_T:81,0,36	0/1:0,2:2:36:0|1:134783493_C_T:81,0,36	0/1:2,7:9:99:0|1:134783493_C_T:285,0,105	1/1:0,8:8:24:1|1:134783493_C_T:356,24,0
chr5	134783498	.	G	A	724.96	VQSRTrancheSNP99.90to100.00	AC=5;AF=0.625;AN=8;BaseQRankSum=0.00;DP=72;ExcessHet=5.4407;FS=42.839;MLEAC=5;MLEAF=0.625;MQ=55.34;MQRankSum=0.00;QD=30.21;ReadPosRankSum=0.967;SOR=4.395;VQSLOD=-2.155e+01;culprit=SOR	GT:AD:DP:GQ:PGT:PID:PL	0/1:1,2:3:36:0|1:134783493_C_T:81,0,36	0/1:1,2:3:36:0|1:134783493_C_T:81,0,36	0/1:4,7:11:99:0|1:134783493_C_T:282,0,147	1/1:0,7:7:21:1|1:134783493_C_T:315,21,0
chr5	134783503	.	A	G	718.96	VQSRTrancheSNP99.90to100.00	AC=5;AF=0.625;AN=8;BaseQRankSum=0.00;DP=68;ExcessHet=5.4407;FS=34.123;MLEAC=5;MLEAF=0.625;MQ=55.26;MQRankSum=0.00;NEGATIVE_TRAIN_SITE;QD=27.63;ReadPosRankSum=0.674;SOR=4.159;VQSLOD=-1.641e+01;culprit=SOR	GT:AD:DP:GQ:PGT:PID:PL	0/1:1,1:2:36:0|1:134783493_C_T:81,0,36	0/1:1,2:3:36:0|1:134783493_C_T:81,0,36	0/1:4,7:11:99:0|1:134783493_C_T:276,0,231	1/1:0,6:6:21:1|1:134783493_C_T:315,21,0
chr5	134833991	.	G	GA	1641.58	.	AC=7;AF=0.875;AN=8;BaseQRankSum=3.48;DP=60;ExcessHet=3.0103;FS=0.000;MLEAC=7;MLEAF=0.875;MQ=60.00;MQRankSum=0.00;QD=27.36;ReadPosRankSum=0.539;SOR=0.693	GT:AD:DP:GQ:PL	1/1:0,4:4:12:115,12,0	1/1:0,18:18:54:526,54,0	1/1:0,26:26:78:759,78,0	0/1:2,10:12:21:282,0,21
chr5	134868408	.	AT	A	1690.38	.	AC=7;AF=0.875;AN=8;BaseQRankSum=1.89;DP=85;ExcessHet=3.0103;FS=15.323;MLEAC=7;MLEAF=0.875;MQ=60.00;MQRankSum=0.00;QD=20.87;ReadPosRankSum=0.906;SOR=0.407	GT:AD:DP:GQ:PGT:PID:PL	1/1:0,6:6:18:.:.:141,18,0	1/1:0,17:19:56:.:.:465,56,0	1/1:3,29:32:17:.:.:649,17,0	0/1:5,21:26:53:0|1:134868406_T_G:475,0,53
chr5	135454500	.	C	G	417.34	PASS	AC=5;AF=0.625;AN=8;BaseQRankSum=-9.670e-01;DP=32;ExcessHet=5.4407;FS=0.000;MLEAC=5;MLEAF=0.625;MQ=59.36;MQRankSum=0.00;QD=17.39;ReadPosRankSum=0.275;SOR=0.765;VQSLOD=6.10;culprit=MQ	GT:AD:DP:GQ:PL	0/1:2,1:3:21:21,0,75	0/1:5,4:9:99:123,0,165	0/1:6,5:11:99:142,0,213	1/1:0,4:4:12:165,12,0
chr5	135803527	.	A	G	250.93	PASS	AC=1;AF=0.125;AN=8;BaseQRankSum=0.052;DP=134;ExcessHet=4.3933;FS=0.000;MLEAC=2;MLEAF=0.250;MQ=60.00;MQRankSum=0.00;QD=6.60;ReadPosRankSum=1.20;SOR=0.693;VQSLOD=20.36;culprit=QD	GT:AD:DP:GQ:PL	0/0:4,0:4:12:0,12,167	0/0:35,0:35:0:0,0,451	0/0:57,0:57:0:0,0,514	0/1:26,12:38:99:278,0,921
chr5	136410752	.	G	A	22.51	VQSRTrancheSNP99.00to99.90	AC=1;AF=0.125;AN=8;BaseQRankSum=-2.569e+00;DP=78;ExcessHet=3.0103;FS=2.251;MLEAC=1;MLEAF=0.125;MQ=49.32;MQRankSum=-1.131e+00;NEGATIVE_TRAIN_SITE;QD=0.83;ReadPosRankSum=1.35;SOR=1.093;VQSLOD=-5.306e+00;culprit=QD	GT:AD:DP:GQ:PGT:PID:PL	0/0:4,0:4:12:.:.:0,12,129	0/0:24,0:24:72:.:.:0,72,896	0/0:23,0:23:66:.:.:0,66,961	0/1:24,3:27:54:0|1:136410752_G_A:54,0,1067
chr5	136410755	.	C	CT	13.57	.	AC=1;AF=0.125;AN=8;BaseQRankSum=-2.569e+00;DP=83;ExcessHet=3.0103;FS=2.251;MLEAC=1;MLEAF=0.125;MQ=49.32;MQRankSum=-1.131e+00;QD=0.50;ReadPosRankSum=1.04;SOR=1.093	GT:AD:DP:GQ:PGT:PID:PL	0/0:5,0:5:15:.:.:0,15,182	0/0:28,0:28:42:.:.:0,42,972	0/0:23,0:23:66:.:.:0,66,961	0/1:24,3:27:54:0|1:136410752_G_A:54,0,1067
chr5	136548893	.	G	T	19.39	VQSRTrancheSNP99.00to99.90	AC=1;AF=0.125;AN=8;BaseQRankSum=-3.994e+00;DP=90;ExcessHet=3.0103;FS=0.000;MLEAC=1;MLEAF=0.125;MQ=58.33;MQRankSum=-5.020e+00;QD=0.72;ReadPosRankSum=1.59;SOR=1.179;VQSLOD=-5.004e+00;culprit=QD	GT:AD:DP:GQ:PGT:PID:PL	0/0:10,0:10:30:.:.:0,30,367	0/0:20,0:20:54:.:.:0,54,810	0/0:33,0:33:99:.:.:0,99,1195	0/1:24,3:27:51:0|1:136548876_G_T:51,0,1297
chr5	137050126	.	C	T	39.05	VQSRTrancheSNP99.90to100.00	AC=1;AF=0.125;AN=8;BaseQRankSum=0.00;DP=21;ExcessHet=3.5218;FS=0.000;MLEAC=1;MLEAF=0.125;MQ=40.00;MQRankSum=0.00;QD=7.81;ReadPosRankSum=-1.645e+00;SOR=0.446;VQSLOD=-7.879e+00;culprit=QD	GT:AD:DP:GQ:PL	0/0:2,0:2:6:0,6,72	0/0:7,0:7:0:0,0,209	0/0:7,0:7:21:0,21,254	0/1:3,2:5:68:68,0,110
chr5	137050289	.	C	T	67.68	VQSRTrancheSNP99.90to100.00	AC=1;AF=0.125;AN=8;BaseQRankSum=-3.280e-01;DP=34;ExcessHet=3.5218;FS=3.136;MLEAC=1;MLEAF=0.125;MQ=34.07;MQRankSum=-1.068e+00;QD=8.46;ReadPosRankSum=0.272;SOR=1.447;VQSLOD=-1.040e+01;culprit=MQ	GT:AD:DP:GQ:PL	0/0:4,0:4:9:0,9,135	0/0:10,0:10:0:0,0,232	0/0:12,0:12:36:0,36,431	0/1:4,4:8:94:97,0,94
chr5	137131925	.	T	C	31.35	VQSRTrancheSNP99.00to99.90	AC=1;AF=0.125;AN=8;BaseQRankSum=-1.480e+00;DP=64;ExcessHet=3.0103;FS=0.000;MLEAC=1;MLEAF=0.125;MQ=53.15;MQRankSum=-1.480e+00;NEGATIVE_TRAIN_SITE;QD=3.48;ReadPosRankSum=1.38;SOR=0.495;VQSLOD=-4.257e+00;culprit=QD	GT:AD:DP:GQ:PGT:PID:PL	0/0:9,0:9:24:.:.:0,24,360	0/0:22,0:22:50:.:.:0,50,646	0/0:22,0:22:51:.:.:0,51,777	0/1:7,2:9:63:0|1:137131925_T_C:63,0,277
chr5	137131927	.	G	A	31.36	VQSRTrancheSNP99.00to99.90	AC=1;AF=0.125;AN=8;BaseQRankSum=-1.732e+00;DP=61;ExcessHet=3.0103;FS=0.000;MLEAC=1;MLEAF=0.125;MQ=53.15;MQRankSum=-1.480e+00;NEGATIVE_TRAIN_SITE;QD=3.48;ReadPosRankSum=1.38;SOR=0.495;VQSLOD=-4.258e+00;culprit=QD	GT:AD:DP:GQ:PGT:PID:PL	0/0:8,0:8:21:.:.:0,21,315	0/0:21,0:21:47:.:.:0,47,631	0/0:21,0:21:47:.:.:0,47,755	0/1:7,2:9:63:0|1:137131925_T_C:63,0,277
chr5	137538304	.	T	C	260.61	VQSRTrancheSNP99.90to100.00	AC=1;AF=0.125;AN=8;BaseQRankSum=1.10;DP=135;ExcessHet=5.5328;FS=17.560;MLEAC=3;MLEAF=0.375;MQ=50.24;MQRankSum=-4.186e+00;QD=6.68;ReadPosRankSum=1.64;SOR=4.119;VQSLOD=-1.504e+01;culprit=QD	GT:AD:DP:GQ:PGT:PID:PL	0/0:16,0:16:0:.:.:0,0,187	0/0:25,0:25:0:.:.:0,0,341	0/0:52,0:52:0:.:.:0,0,1200	0/1:30,9:39:99:0|1:137538256_G_A:285,0,1204
chr5	137538305	.	G	A	262.61	VQSRTrancheSNP99.90to100.00	AC=1;AF=0.125;AN=8;BaseQRankSum=-3.344e+00;DP=136;ExcessHet=5.5328;FS=17.106;MLEAC=3;MLEAF=0.375;MQ=50.49;MQRankSum=-4.238e+00;QD=6.57;ReadPosRankSum=1.54;SOR=4.013;VQSLOD=-1.425e+01;culprit=QD	GT:AD:DP:GQ:PGT:PID:PL	0/0:16,0:16:0:.:.:0,0,187	0/0:25,0:25:0:.:.:0,0,341	0/0:52,0:52:0:.:.:0,0,1200	0/1:31,9:40:99:0|1:137538256_G_A:287,0,1203
chr5	137538309	.	A	G	3073.48	VQSRTrancheSNP99.00to99.90	AC=7;AF=0.875;AN=8;BaseQRankSum=1.92;DP=109;ExcessHet=3.0103;FS=7.612;MLEAC=8;MLEAF=1.00;MQ=54.42;MQRankSum=3.42;QD=29.84;ReadPosRankSum=-1.020e-01;SOR=0.078;VQSLOD=-3.280e+00;culprit=MQRankSum	GT:AD:DP:GQ:PL	1/1:0,8:8:24:273,24,0	1/1:1,16:17:39:510,39,0	1/1:0,39:39:99:1442,117,0	0/1:5,34:39:4:876,0,4
chr5	137615522	.	A	C	35.92	PASS	AC=1;AF=0.125;AN=8;BaseQRankSum=-2.242e+00;DP=113;ExcessHet=3.0103;FS=40.399;MLEAC=1;MLEAF=0.125;MQ=60.00;MQRankSum=0.00;QD=1.38;ReadPosRankSum=-1.567e+00;SOR=3.584;VQSLOD=19.64;culprit=QD	GT:AD:DP:GQ:PGT:PID:PL	0/0:8,0:8:6:.:.:0,6,90	0/0:39,0:39:42:.:.:0,42,630	0/0:40,0:40:59:.:.:0,59,1169	0/1:21,5:26:67:0|1:137615522_A_C:67,0,1007
chr5	137686974	.	G	A	37.92	VQSRTrancheSNP99.90to100.00	AC=1;AF=0.125;AN=8;BaseQRankSum=-1.383e+00;DP=38;ExcessHet=3.0103;FS=0.000;MLEAC=1;MLEAF=0.125;MQ=37.62;MQRankSum=2.82;QD=3.79;ReadPosRankSum=6.000e-03;SOR=0.307;VQSLOD=-9.977e+00;culprit=QD	GT:AD:DP:GQ:PL	0/0:2,0:2:6:0,6,84	0/0:12,0:12:33:0,33,495	0/0:14,0:14:42:0,42,436	0/1:6,4:10:69:69,0,153
chr5	137876786	.	A	G	38.64	PASS	AC=1;AF=0.125;AN=8;BaseQRankSum=-4.010e+00;DP=98;ExcessHet=3.0103;FS=6.176;MLEAC=1;MLEAF=0.125;MQ=60.00;MQRankSum=0.00;QD=1.17;ReadPosRankSum=-2.572e+00;SOR=0.082;VQSLOD=14.73;culprit=QD	GT:AD:DP:GQ:PGT:PID:PL	0/0:3,0:3:9:.:.:0,9,99	0/0:23,0:23:57:.:.:0,57,855	0/0:39,0:39:99:.:.:0,102,1373	0/1:29,4:33:70:0|1:137876786_A_G:70,0,1868
chr5	137876791	.	G	A	26.5	PASS	AC=1;AF=0.125;AN=8;BaseQRankSum=-3.041e+00;DP=100;ExcessHet=3.0103;FS=2.350;MLEAC=1;MLEAF=0.125;MQ=60.00;MQRankSum=0.00;QD=0.72;ReadPosRankSum=-2.231e+00;SOR=0.191;VQSLOD=15.40;culprit=QD	GT:AD:DP:GQ:PGT:PID:PL	0/0:4,0:4:12:.:.:0,12,143	0/0:20,0:20:60:.:.:0,60,737	0/0:39,0:39:99:.:.:0,102,1373	0/1:33,4:37:58:0|1:137876786_A_G:58,0,1989
chr5	137999120	.	CT	C	2619.37	.	AC=7;AF=0.875;AN=8;BaseQRankSum=-6.070e-01;DP=106;ExcessHet=3.0103;FS=11.092;MLEAC=7;MLEAF=0.875;MQ=60.00;MQRankSum=0.00;QD=24.95;ReadPosRankSum=-5.800e-01;SOR=1.789	GT:AD:DP:GQ:PGT:PID:PL	1/1:0,5:5:15:1|1:137999104_CTT_C:191,15,0	1/1:1,22:23:41:.:.:792,41,0	1/1:1,30:31:48:.:.:1264,48,0	0/1:31,15:46:99:.:.:413,0,1223
chr5	138070556	.	GC	G	207.01	.	AC=3;AF=0.375;AN=8;BaseQRankSum=0.751;DP=77;ExcessHet=7.2016;FS=8.228;MLEAC=4;MLEAF=0.500;MQ=54.17;MQRankSum=0.563;QD=5.31;ReadPosRankSum=-5.240e-01;SOR=2.252	GT:AD:DP:GQ:PL	0/1:3,2:5:49:49,0,80	0/1:12,5:17:99:121,0,323	0/1:13,4:17:76:76,0,388	0/0:35,0:35:0:0,0,661
chr5	138195700	.	CATATATACATATAATATATATGTAT	C	389.59	.	AC=1;AF=0.125;AN=8;BaseQRankSum=0.311;DP=64;ExcessHet=3.0103;FS=0.000;MLEAC=1;MLEAF=0.125;MQ=60.00;MQRankSum=0.00;QD=21.64;ReadPosRankSum=-2.010e-01;SOR=0.970	GT:AD:DP:GQ:PL	0/0:3,0:3:9:0,9,99	0/0:18,0:18:45:0,45,675	0/0:20,0:20:54:0,54,810	0/1:7,11:18:99:430,0,379
chr5	138197503	.	T	A	10.77	PASS	AC=1;AF=0.125;AN=8;BaseQRankSum=-2.008e+00;DP=94;ExcessHet=3.5218;FS=4.437;MLEAC=1;MLEAF=0.125;MQ=60.00;MQRankSum=0.00;QD=0.33;SOR=0.748;VQSLOD=17.34;culprit=QD	GT:AD:DP:GQ:PL	0/0:5,0:5:15:0,15,158	0/0:27,0:27:65:0,65,942	0/0:29,0:29:0:0,0,314	0/1:28,5:33:40:40,0,893
chr5	138468585	.	GA	G	253.66	.	AC=3;AF=0.375;AN=8;BaseQRankSum=-4.570e-01;DP=122;ExcessHet=5.4407;FS=0.000;MLEAC=2;MLEAF=0.250;MQ=73.19;MQRankSum=0.00;QD=3.38;ReadPosRankSum=0.00;SOR=0.689	GT:AD:DP:GQ:PL	0/1:4,6:10:77:132,0,77	0/1:23,3:30:35:35,0,528	0/1:32,7:41:92:92,0,735	0/0:36,4:40:9:0,9,873
chr5	138511397	.	CACACAT	C	405.42	.	AC=3;AF=0.375;AN=8;BaseQRankSum=0.704;DP=95;ExcessHet=5.4407;FS=2.658;MLEAC=4;MLEAF=0.500;MQ=63.81;MQRankSum=0.00;QD=11.26;ReadPosRankSum=0.524;SOR=1.130	GT:AD:DP:GQ:PGT:PID:PL	0/1:3,2:5:47:0|1:138511393_C_T:47,0,64	0/1:6,5:11:99:.:.:120,0,180	0/1:9,11:20:99:0|1:138511393_C_T:278,0,201	0/0:10,1:11:1:0|1:138511393_C_T:0,1,246
chr5	138511399	.	CACAT	C	429.43	.	AC=5;AF=0.625;AN=8;BaseQRankSum=0.447;DP=94;ExcessHet=5.4407;FS=4.593;MLEAC=4;MLEAF=0.500;MQ=60.00;MQRankSum=0.00;QD=9.14;ReadPosRankSum=-4.750e-01;SOR=0.215	GT:AD:DP:GQ:PGT:PID:PL	0/1:2,3:5:47:0|1:138511393_C_T:64,0,47	0/1:9,2:11:25:.:.:25,0,301	0/1:13,7:20:99:0|1:138511393_C_T:137,0,369	1/1:1,10:11:1:1|1:138511393_C_T:243,1,0
chr5	138764860	.	A	ATC	16.4	.	AC=1;AF=0.125;AN=8;BaseQRankSum=-2.812e+00;DP=68;ExcessHet=3.0103;FS=1.880;MLEAC=1;MLEAF=0.125;MQ=96.64;MQRankSum=-1.488e+00;QD=0.91;ReadPosRankSum=-9.420e-01;SOR=1.140	GT:AD:DP:GQ:PL	0/0:9,0:9:27:0,27,405	0/0:18,0:18:54:0,54,782	0/0:15,0:15:45:0,45,636	0/1:13,5:18:57:57,0,564
chr5	139086522	.	A	G	36.37	PASS	AC=1;AF=0.125;AN=8;BaseQRankSum=0.829;DP=96;ExcessHet=3.0103;FS=0.000;MLEAC=1;MLEAF=0.125;MQ=60.00;MQRankSum=0.00;QD=1.10;ReadPosRankSum=-1.491e+00;SOR=0.631;VQSLOD=16.45;culprit=QD	GT:AD:DP:GQ:PL	0/0:8,0:8:18:0,18,270	0/0:18,0:18:54:0,54,667	0/0:37,0:37:99:0,105,1405	0/1:29,4:33:68:68,0,1044
chr5	139352502	.	G	T	235.72	VQSRTrancheSNP99.00to99.90	AC=1;AF=0.125;AN=8;BaseQRankSum=0.00;DP=38;ExcessHet=3.0103;FS=0.000;MLEAC=1;MLEAF=0.125;MQ=75.62;MQRankSum=0.00;QD=16.84;ReadPosRankSum=-6.740e-01;SOR=0.412;VQSLOD=-5.243e+00;culprit=MQ	GT:AD:DP:GQ:PGT:PID:PL	0/0:11,0:11:0:.:.:0,0,62	0/0:1,0:2:4:0|1:139352488_G_GTTTT:0,4,47	0/0:8,0:8:24:.:.:0,24,330	0/1:8,6:14:99:0|1:139352488_G_GTTTTTTTTTTTTTTGTTTT:227,0,318
chr5	139370470	.	C	CTTTA	3272.33	.	AC=7;AF=0.875;AN=8;BaseQRankSum=1.83;DP=91;ExcessHet=3.0103;FS=1.925;MLEAC=7;MLEAF=0.875;MQ=60.00;MQRankSum=0.00;QD=30.86;ReadPosRankSum=-7.230e-01;SOR=0.396	GT:AD:DP:GQ:PGT:PID:PL	1/1:0,5:5:18:.:.:266,18,0	1/1:0,19:19:57:.:.:855,57,0	1/1:1,35:36:54:.:.:1521,54,0	0/1:3,18:21:37:0|1:139370470_C_CTTTA:671,0,37
chr5	139446495	.	T	TTCTTTCTTTCTTTCTTTC	382.57	.	AC=1;AF=0.125;AN=8;BaseQRankSum=0.488;DP=80;ExcessHet=4.7712;FS=2.216;MLEAC=3;MLEAF=0.375;MQ=59.01;MQRankSum=-5.660e-01;QD=25.50;ReadPosRankSum=1.75;SOR=0.273	GT:AD:DP:GQ:PGT:PID:PL	0/0:9,0:9:0:.:.:0,0,42	0/0:24,0:24:0:.:.:0,0,617	0/0:30,0:30:0:.:.:0,0,654	0/1:5,10:15:99:1|0:139446465_TTTTCTTTCTTTCTTTC_T:416,0,153
chr5	139498480	.	T	C	333.92	VQSRTrancheSNP99.00to99.90	AC=1;AF=0.125;AN=8;BaseQRankSum=-2.930e-01;DP=97;ExcessHet=3.0103;FS=13.030;MLEAC=1;MLEAF=0.125;MQ=57.82;MQRankSum=0.00;QD=18.55;SOR=0.959;VQSLOD=1.09;culprit=MQ	GT:AD:DP:GQ:PL	0/0:0,0:2:5:0,5,22	0/0:34,0:34:60:0,60,1067	0/0:33,0:33:48:0,48,720	0/1:9,9:18:99:287,0,261
chr5	139498481	.	T	C	394.02	PASS	AC=3;AF=0.375;AN=8;BaseQRankSum=-6.710e-01;DP=84;ExcessHet=5.4407;FS=7.557;MLEAC=3;MLEAF=0.375;MQ=60.00;MQRankSum=0.00;QD=10.37;SOR=2.018;VQSLOD=19.73;culprit=QD	GT:AD:DP:GQ:PL	0/1:1,2:3:26:81,0,26	0/1:13,6:19:99:198,0,497	0/1:11,5:16:99:149,0,483	0/0:34,0:34:18:0,18,881
chr5	139688116	.	CAG	C	46.87	.	AC=1;AF=0.125;AN=8;BaseQRankSum=-2.320e+00;DP=112;ExcessHet=3.0103;FS=19.793;MLEAC=1;MLEAF=0.125;MQ=60.00;MQRankSum=0.00;QD=1.51;ReadPosRankSum=-2.912e+00;SOR=3.225	GT:AD:DP:GQ:PGT:PID:PL	0/0:7,0:7:6:.:.:0,6,90	0/0:28,0:28:60:.:.:0,60,900	0/0:46,0:46:87:.:.:0,87,1305	0/1:27,4:31:87:0|1:139688107_G_C:87,0,1215
chr5	139830689	.	CT	C	1257.45	.	AC=7;AF=0.875;AN=8;BaseQRankSum=-6.410e-01;DP=56;ExcessHet=3.0103;FS=0.000;MLEAC=6;MLEAF=0.750;MQ=59.64;MQRankSum=0.00;QD=24.66;ReadPosRankSum=0.624;SOR=1.946	GT:AD:DP:GQ:PL	1/1:0,4:4:12:106,12,0	1/1:0,10:12:35:294,35,0	1/1:0,23:25:74:629,74,0	0/1:3,11:14:37:249,0,37
chr5	140375837	.	A	AAAG	28.95	.	AC=1;AF=0.125;AN=8;BaseQRankSum=0.385;DP=37;ExcessHet=3.0103;FS=9.834;MLEAC=1;MLEAF=0.125;MQ=110.04;MQRankSum=0.00;QD=3.22;ReadPosRankSum=0.674;SOR=3.246	GT:AD:DP:GQ:PGT:PID:PL	0/0:4,0:4:12:1|0:140375805_CAAAAAAAAAAAAAAAA_C:0,12,180	0/0:9,0:10:27:.:.:0,27,354	0/0:12,0:12:10:.:.:0,10,475	0/1:6,3:9:49:1|0:140375805_CAAAAAAAAAAAAAAAA_C:49,0,218
chr5	140468103	.	C	G	17.69	PASS	AC=1;AF=0.125;AN=8;BaseQRankSum=-1.917e+00;DP=68;ExcessHet=4.7712;FS=2.846;MLEAC=2;MLEAF=0.250;MQ=60.00;MQRankSum=0.00;QD=1.04;ReadPosRankSum=-2.021e+00;SOR=1.981;VQSLOD=13.74;culprit=QD	GT:AD:DP:GQ:PL	0/0:7,0:7:0:0,0,125	0/0:20,0:20:0:0,0,406	0/0:22,0:22:0:0,0,534	0/1:13,4:17:42:42,0,483
chr5	140518307	.	A	T	48.34	VQSRTrancheSNP99.00to99.90	AC=1;AF=0.125;AN=8;BaseQRankSum=-2.761e+00;DP=105;ExcessHet=3.0103;FS=0.000;MLEAC=1;MLEAF=0.125;MQ=47.97;MQRankSum=-3.736e+00;QD=1.61;ReadPosRankSum=-2.137e+00;SOR=0.882;VQSLOD=-6.373e+00;culprit=QD	GT:AD:DP:GQ:PL	0/0:9,0:9:27:0,27,315	0/0:33,0:33:57:0,57,1174	0/0:33,0:33:57:0,57,1210	0/1:23,7:30:80:80,0,794
chr5	140518370	.	C	A	187.41	VQSRTrancheSNP99.90to100.00	AC=1;AF=0.125;AN=8;BaseQRankSum=-2.899e+00;DP=111;ExcessHet=3.0103;FS=0.000;MLEAC=1;MLEAF=0.125;MQ=44.63;MQRankSum=-3.270e+00;QD=5.35;ReadPosRankSum=3.15;SOR=0.910;VQSLOD=-7.778e+00;culprit=QD	GT:AD:DP:GQ:PL	0/0:7,0:7:15:0,15,225	0/0:36,0:36:59:0,59,1268	0/0:33,0:33:58:0,58,1295	0/1:27,8:35:99:219,0,923
chr5	140650577	.	C	CT	550.01	.	AC=3;AF=0.375;AN=8;BaseQRankSum=-6.740e-01;DP=110;ExcessHet=7.2016;FS=0.000;MLEAC=4;MLEAF=0.500;MQ=60.00;MQRankSum=0.00;QD=7.97;ReadPosRankSum=-6.240e-01;SOR=0.784	GT:AD:DP:GQ:PL	0/1:5,6:11:99:140,0,117	0/1:23,8:31:99:139,0,597	0/1:13,14:27:99:310,0,309	0/0:39,0:39:0:0,0,1093
chr5	140791958	.	A	ATG	79.33	.	AC=1;AF=0.125;AN=8;BaseQRankSum=1.24;DP=90;ExcessHet=3.0103;FS=8.804;MLEAC=1;MLEAF=0.125;MQ=57.50;MQRankSum=-5.705e+00;QD=2.33;ReadPosRankSum=-1.706e+00;SOR=3.235	GT:AD:DP:GQ:PGT:PID:PL	0/0:7,0:7:18:.:.:0,18,270	0/0:28,0:28:81:.:.:0,81,1215	0/0:21,0:21:57:.:.:0,57,855	0/1:29,5:34:99:0|1:140791958_A_ATG:120,0,1370
chr5	140791960	.	T	TTTTGGTCATACTAAGTGGAA	72.28	.	AC=1;AF=0.125;AN=8;BaseQRankSum=1.11;DP=91;ExcessHet=3.5218;FS=8.744;MLEAC=1;MLEAF=0.125;MQ=57.57;MQRankSum=-5.792e+00;QD=2.07;ReadPosRankSum=-1.347e+00;SOR=3.126	GT:AD:DP:GQ:PGT:PID:PL	0/0:7,0:7:0:.:.:0,0,209	0/0:28,0:28:81:.:.:0,81,1215	0/0:21,0:21:21:.:.:0,21,733	0/1:30,5:35:99:0|1:140791958_A_ATG:111,0,1496
chr5	140791965	.	T	TGATTTATCAGTTGGAACTCTGGTTGGATTACTGGGTCTATTTTCAGTTTATATTTATAAC	70.31	.	AC=1;AF=0.125;AN=8;BaseQRankSum=1.06;DP=95;ExcessHet=3.0103;FS=12.135;MLEAC=1;MLEAF=0.125;MQ=57.77;MQRankSum=-6.046e+00;QD=1.85;ReadPosRankSum=-3.680e-01;SOR=3.500	GT:AD:DP:GQ:PGT:PID:PL	0/0:8,0:8:21:.:.:0,21,315	0/0:28,0:28:81:.:.:0,81,1215	0/0:21,0:21:54:.:.:0,54,810	0/1:33,5:38:99:0|1:140791958_A_ATG:111,0,1496
chr5	141000361	.	GTCTC	G	783.06	.	AC=5;AF=0.625;AN=8;BaseQRankSum=1.38;DP=67;ExcessHet=5.4407;FS=0.000;MLEAC=5;MLEAF=0.625;MQ=59.71;MQRankSum=0.00;QD=32.46;ReadPosRankSum=0.674;SOR=0.223	GT:AD:DP:GQ:PL	0/1:0,2:3:7:108,0,7	0/1:1,4:6:8:170,0,8	0/1:0,0:0:99:196,0,104	1/1:0,4:4:18:310,18,0
chr5	141123197	.	A	AATTCATCTTCTGTGTAATTTAACACTCTTGCTGGTTGACCTTGTTTTAGAATGTCTTCAATTTTTTTTGCTAATTCATATTCAATTTTAAGTGTTTTGTCAGTTGTATTTTGTGCTCGTTTAGCAACT	57.45	.	AC=1;AF=0.125;AN=8;BaseQRankSum=-7.510e-01;DP=88;ExcessHet=3.0103;FS=5.444;MLEAC=1;MLEAF=0.125;MQ=57.48;MQRankSum=-5.044e+00;QD=2.13;ReadPosRankSum=-1.305e+00;SOR=2.187	GT:AD:DP:GQ:PL	0/0:6,0:6:12:0,12,180	0/0:29,0:29:72:0,72,1080	0/0:26,0:26:69:0,69,1035	0/1:23,4:27:98:98,0,8774
chr5	141184278	.	T	C	312.05	VQSRTrancheSNP99.00to99.90	AC=3;AF=0.375;AN=8;BaseQRankSum=0.728;DP=95;ExcessHet=7.2016;FS=14.462;MLEAC=4;MLEAF=0.500;MQ=48.54;MQRankSum=-2.636e+00;QD=4.40;ReadPosRankSum=0.276;SOR=2.733;VQSLOD=-7.375e+00;culprit=QD	GT:AD:DP:GQ:PL	0/1:12,2:14:40:40,0,351	0/1:20,4:24:71:71,0,709	0/1:24,9:33:99:231,0,805	0/0:24,0:24:0:0,0,789
chr5	141444194	.	G	T	20.38	PASS	AC=1;AF=0.125;AN=8;BaseQRankSum=-2.426e+00;DP=71;ExcessHet=3.0103;FS=13.424;MLEAC=1;MLEAF=0.125;MQ=60.00;MQRankSum=0.00;QD=1.70;ReadPosRankSum=1.34;SOR=2.202;VQSLOD=15.59;culprit=QD	GT:AD:DP:GQ:PL	0/0:8,0:8:24:0,24,252	0/0:24,0:24:56:0,56,854	0/0:25,0:25:44:0,44,740	0/1:10,2:12:52:52,0,413
chr5	141548198	.	CA	C	1936.76	.	AC=7;AF=0.875;AN=8;BaseQRankSum=3.01;DP=78;ExcessHet=3.0103;FS=3.882;MLEAC=8;MLEAF=1.00;MQ=60.00;MQRankSum=0.00;QD=26.17;ReadPosRankSum=-1.920e+00;SOR=2.505	GT:AD:DP:GQ:PL	1/1:0,11:11:33:309,33,0	1/1:0,21:21:63:589,63,0	1/1:0,24:24:72:677,72,0	0/1:2,16:18:2:397,0,2
chr5	141674277	.	G	GTC	3139.89	.	AC=5;AF=0.625;AN=8;BaseQRankSum=-3.780e-01;DP=135;ExcessHet=5.4407;FS=5.321;MLEAC=5;MLEAF=0.625;MQ=60.00;MQRankSum=0.00;QD=26.84;ReadPosRankSum=-2.600e-01;SOR=0.273	GT:AD:DP:GQ:PL	0/1:2,6:8:50:174,0,50	0/1:7,20:29:99:625,0,181	0/1:6,43:49:76:1380,0,76	1/1:2,31:33:24:1004,24,0
chr5	141799791	.	G	C	24.63	PASS	AC=1;AF=0.125;AN=8;BaseQRankSum=-2.217e+00;DP=82;ExcessHet=5.5328;FS=14.393;MLEAC=2;MLEAF=0.250;MQ=60.00;MQRankSum=0.00;QD=1.12;ReadPosRankSum=-7.680e-01;SOR=2.783;VQSLOD=15.46;culprit=QD	GT:AD:DP:GQ:PGT:PID:PL	0/0:11,0:11:0:.:.:0,0,173	0/0:22,0:22:0:.:.:0,0,501	0/0:27,0:27:0:.:.:0,0,822	0/1:19,3:22:49:0|1:141799791_G_C:49,0,763
chr5	141799796	.	G	C	24.63	PASS	AC=1;AF=0.125;AN=8;BaseQRankSum=-2.652e+00;DP=84;ExcessHet=4.7712;FS=13.239;MLEAC=2;MLEAF=0.250;MQ=60.00;MQRankSum=0.00;QD=1.07;ReadPosRankSum=-1.513e+00;SOR=2.786;VQSLOD=14.82;culprit=QD	GT:AD:DP:GQ:PGT:PID:PL	0/0:10,0:10:0:.:.:0,0,105	0/0:24,0:24:0:.:.:0,0,425	0/0:27,0:27:0:.:.:0,0,770	0/1:20,3:23:49:0|1:141799791_G_C:49,0,779
chr5	141799799	.	A	C	19.34	PASS	AC=1;AF=0.125;AN=8;BaseQRankSum=-6.970e-01;DP=83;ExcessHet=3.6798;FS=13.239;MLEAC=2;MLEAF=0.250;MQ=60.00;MQRankSum=0.00;QD=0.84;ReadPosRankSum=-2.159e+00;SOR=2.786;VQSLOD=14.48;culprit=QD	GT:AD:DP:GQ:PGT:PID:PL	0/0:8,0:8:0:.:.:0,0,65	0/0:23,0:23:0:.:.:0,0,433	0/0:28,0:28:8:.:.:0,8,852	0/1:20,3:23:46:0|1:141799791_G_C:46,0,839
chr5	142019758	.	T	TC	842.87	.	AC=5;AF=0.625;AN=8;BaseQRankSum=0.355;DP=80;ExcessHet=5.4407;FS=1.023;MLEAC=5;MLEAF=0.625;MQ=59.50;MQRankSum=0.00;QD=13.38;ReadPosRankSum=0.180;SOR=0.521	GT:AD:DP:GQ:PL	0/1:5,2:7:23:23,0,82	0/1:8,7:15:99:107,0,176	0/1:10,14:24:99:234,0,148	1/1:0,17:17:50:522,50,0
chr5	142076259	.	G	T	249.06	VQSRTrancheSNP99.00to99.90	AC=3;AF=0.375;AN=8;BaseQRankSum=-4.840e-01;DP=45;ExcessHet=7.2016;FS=4.242;MLEAC=4;MLEAF=0.500;MQ=42.85;MQRankSum=-5.660e-01;QD=13.11;ReadPosRankSum=-6.970e-01;SOR=1.356;VQSLOD=-4.658e+00;culprit=MQ	GT:AD:DP:GQ:PGT:PID:PL	0/1:3,4:7:58:.:.:112,0,58	0/1:3,4:7:68:.:.:68,0,114	0/1:1,4:5:27:0|1:142076156_CG_C:99,0,27	0/0:24,0:24:0:.:.:0,0,177
chr5	142077224	.	C	T	379.05	VQSRTrancheSNP99.90to100.00	AC=3;AF=0.375;AN=8;BaseQRankSum=0.00;DP=72;ExcessHet=7.2016;FS=23.492;MLEAC=4;MLEAF=0.500;MQ=43.06;MQRankSum=-6.740e-01;QD=7.43;ReadPosRankSum=-3.720e-01;SOR=0.934;VQSLOD=-9.096e+00;culprit=QD	GT:AD:DP:GQ:PL	0/1:3,2:5:68:68,0,97	0/1:14,4:18:82:82,0,523	0/1:18,10:28:99:259,0,604	0/0:19,0:19:0:0,0,517
chr5	142351348	.	T	G	44.38	VQSRTrancheSNP99.90to100.00	AC=1;AF=0.125;AN=8;BaseQRankSum=-4.310e-01;DP=81;ExcessHet=3.0103;FS=4.771;MLEAC=1;MLEAF=0.125;MQ=40.12;MQRankSum=-4.310e-01;QD=14.79;ReadPosRankSum=0.967;SOR=2.225;VQSLOD=-7.761e+00;culprit=MQ	GT:AD:DP:GQ:PGT:PID:PL	0/0:7,0:7:21:.:.:0,21,240	0/0:19,0:19:54:.:.:0,54,810	0/0:35,0:35:99:.:.:0,99,1278	0/1:1,2:3:13:0|1:142351348_T_G:76,0,13
chr5	142574546	.	G	GCT	126.34	.	AC=1;AF=0.125;AN=8;BaseQRankSum=1.17;DP=64;ExcessHet=3.0103;FS=2.199;MLEAC=1;MLEAF=0.125;MQ=59.12;MQRankSum=-1.554e+00;QD=6.65;ReadPosRankSum=-3.203e+00;SOR=1.565	GT:AD:DP:GQ:PGT:PID:PL	0/0:7,0:7:18:.:.:0,18,270	0/0:23,0:23:54:.:.:0,54,810	0/0:15,0:15:24:.:.:0,24,360	0/1:14,5:19:99:0|1:142574546_G_GCT:167,0,5243
chr5	142574550	.	A	ACT	218.57	.	AC=1;AF=0.125;AN=8;BaseQRankSum=0.599;DP=59;ExcessHet=3.9794;FS=1.833;MLEAC=3;MLEAF=0.375;MQ=57.57;MQRankSum=-2.521e+00;QD=10.41;ReadPosRankSum=-3.630e+00;SOR=1.230	GT:AD:DP:GQ:PGT:PID:PL	0/0:6,0:6:0:.:.:0,0,102	0/0:19,0:19:0:.:.:0,0,194	0/0:13,0:13:0:.:.:0,0,89	0/1:14,7:21:99:0|1:142574546_G_GCT:252,0,5236
chr5	142574551	.	A	AC	260.57	.	AC=1;AF=0.125;AN=8;BaseQRankSum=0.767;DP=58;ExcessHet=3.9794;FS=4.506;MLEAC=3;MLEAF=0.375;MQ=57.45;MQRankSum=-2.730e+00;QD=13.03;ReadPosRankSum=-3.437e+00;SOR=1.863	GT:AD:DP:GQ:PGT:PID:PL	0/0:6,0:6:0:.:.:0,0,102	0/0:19,0:19:0:.:.:0,0,194	0/0:13,0:13:0:.:.:0,0,89	0/1:14,6:20:99:0|1:142574546_G_GCT:294,0,5233
chr5	142574552	.	A	AGGTGCCCGCCTCCACGCCTGGC	257.65	.	AC=1;AF=0.125;AN=8;BaseQRankSum=-8.140e-01;DP=58;ExcessHet=3.6798;FS=4.506;MLEAC=2;MLEAF=0.250;MQ=57.45;MQRankSum=-2.730e+00;QD=12.88;ReadPosRankSum=-3.429e+00;SOR=1.863	GT:AD:DP:GQ:PGT:PID:PL	0/0:6,0:6:0:.:.:0,0,102	0/0:19,0:19:0:.:.:0,0,194	0/0:13,0:13:24:.:.:0,24,360	0/1:14,6:20:99:0|1:142574546_G_GCT:294,0,5233
chr5	142892970	.	A	C	110.96	PASS	AC=1;AF=0.125;AN=8;BaseQRankSum=-2.098e+00;DP=57;ExcessHet=3.5218;FS=46.411;MLEAC=1;MLEAF=0.125;MQ=60.00;MQRankSum=0.00;QD=7.40;ReadPosRankSum=-1.513e+00;SOR=4.395;VQSLOD=16.38;culprit=QD	GT:AD:DP:GQ:PL	0/0:8,0:8:8:0,8,169	0/0:6,0:6:2:0,2,129	0/0:25,0:25:0:0,0,333	0/1:10,5:18:99:135,0,473
chr5	142892972	.	C	G	16.76	PASS	AC=1;AF=0.125;AN=8;BaseQRankSum=-2.906e+00;DP=64;ExcessHet=4.3933;FS=21.847;MLEAC=2;MLEAF=0.250;MQ=60.00;MQRankSum=0.00;QD=0.93;ReadPosRankSum=-6.240e-01;SOR=3.587;VQSLOD=17.09;culprit=QD	GT:AD:DP:GQ:PGT:PID:PL	0/0:10,0:10:0:.:.:0,0,159	0/0:8,0:8:0:.:.:0,0,176	0/0:28,0:28:42:.:.:0,42,630	0/1:13,5:18:44:0|1:142892972_C_G:44,0,531
chr5	142892975	.	A	C	19.66	PASS	AC=1;AF=0.125;AN=8;BaseQRankSum=-6.540e-01;DP=55;ExcessHet=3.9794;FS=20.434;MLEAC=2;MLEAF=0.250;MQ=60.00;MQRankSum=0.00;QD=1.16;ReadPosRankSum=-7.900e-01;SOR=3.588;VQSLOD=16.72;culprit=QD	GT:AD:DP:GQ:PGT:PID:PL	0/0:7,0:7:0:.:.:0,0,82	0/0:7,0:7:0:.:.:0,0,112	0/0:24,0:24:0:.:.:0,0,253	0/1:12,5:17:44:0|1:142892972_C_G:44,0,531
chr5	142892980	.	A	C	22.64	PASS	AC=1;AF=0.125;AN=8;BaseQRankSum=0.760;DP=60;ExcessHet=3.9794;FS=15.911;MLEAC=2;MLEAF=0.250;MQ=60.00;MQRankSum=0.00;QD=1.41;ReadPosRankSum=-1.196e+00;SOR=3.589;VQSLOD=15.34;culprit=QD	GT:AD:DP:GQ:PGT:PID:PL	0/0:8,0:8:0:.:.:0,0,96	0/0:9,0:9:0:.:.:0,0,71	0/0:27,0:27:0:.:.:0,0,260	0/1:11,5:16:47:0|1:142892972_C_G:47,0,489
chr5	143034762	.	TA	T	480.87	.	AC=3;AF=0.375;AN=8;BaseQRankSum=0.905;DP=111;ExcessHet=5.4407;FS=0.909;MLEAC=3;MLEAF=0.375;MQ=60.00;MQRankSum=0.00;QD=6.33;ReadPosRankSum=-5.570e-01;SOR=0.856	GT:AD:DP:GQ:PL	0/1:8,2:10:26:26,0,184	0/1:16,11:27:99:225,0,347	0/1:25,14:39:99:273,0,553	0/0:33,0:33:50:0,50,1173
chr5	143303254	.	C	G	31.49	PASS	AC=1;AF=0.125;AN=8;BaseQRankSum=-9.910e-01;DP=81;ExcessHet=3.0103;FS=24.031;MLEAC=1;MLEAF=0.125;MQ=60.00;MQRankSum=0.00;QD=1.37;ReadPosRankSum=-1.806e+00;SOR=2.197;VQSLOD=18.31;culprit=QD	GT:AD:DP:GQ:PGT:PID:PL	0/0:4,0:4:12:.:.:0,12,141	0/0:23,0:23:68:.:.:0,68,698	0/0:31,0:31:77:.:.:0,77,1035	0/1:21,2:23:63:0|1:143303254_C_G:63,0,3551
chr5	143303257	.	G	GCCCCCCCC	71.57	.	AC=1;AF=0.125;AN=8;BaseQRankSum=-2.428e+00;DP=74;ExcessHet=4.7712;FS=41.021;MLEAC=3;MLEAF=0.375;MQ=60.00;MQRankSum=0.00;QD=2.86;ReadPosRankSum=-2.787e+00;SOR=3.219	GT:AD:DP:GQ:PGT:PID:PL	0/0:4,0:4:0:.:.:0,0,96	0/0:20,0:20:0:.:.:0,0,211	0/0:25,0:25:0:.:.:0,0,408	0/1:21,4:25:99:0|1:143303254_C_G:105,0,3548
chr5	143303258	.	T	C	80.61	PASS	AC=1;AF=0.125;AN=8;BaseQRankSum=-3.005e+00;DP=74;ExcessHet=4.7712;FS=41.021;MLEAC=3;MLEAF=0.375;MQ=60.00;MQRankSum=0.00;QD=3.22;ReadPosRankSum=-2.565e+00;SOR=3.219;VQSLOD=19.40;culprit=QD	GT:AD:DP:GQ:PGT:PID:PL	0/0:4,0:4:0:.:.:0,0,96	0/0:20,0:20:0:.:.:0,0,211	0/0:25,0:25:0:.:.:0,0,408	0/1:21,4:25:99:0|1:143303254_C_G:105,0,3548
chr5	143822586	.	CATTGAATTGA	C	3435.77	.	AC=7;AF=0.875;AN=8;BaseQRankSum=1.40;DP=109;ExcessHet=3.0103;FS=0.000;MLEAC=8;MLEAF=1.00;MQ=60.00;MQRankSum=0.00;QD=26.60;ReadPosRankSum=0.378;SOR=0.850	GT:AD:DP:GQ:PL	1/1:0,9:9:27:406,27,0	1/1:0,18:18:56:810,56,0	1/1:0,31:31:95:1361,95,0	0/1:2,22:24:2:894,0,2
chr5	143863370	.	T	TGTTTAGAAAAAATTTCAACATTAGATTTAATTTTTAAAAAAGCTAAATCTCTTACATTTGGATTTGAAAGTTCAGAAATTTCTTGTTCACTTAAGAGTCTGATGTTATTTTCATTTCCTAAATGTTCAA	510.93	.	AC=1;AF=0.125;AN=8;BaseQRankSum=1.32;DP=128;ExcessHet=3.0103;FS=52.427;MLEAC=1;MLEAF=0.125;MQ=74.05;MQRankSum=-4.756e+00;QD=10.43;ReadPosRankSum=-2.800e-02;SOR=5.891	GT:AD:DP:GQ:PL	0/0:12,0:12:24:0,24,360	0/0:30,0:30:81:0,81,1215	0/0:34,0:37:99:0,102,12314	0/1:34,15:49:99:530,0,13448
chr5	144133301	.	T	TGGAATAAGCTCTTATAG	109.37	.	AC=1;AF=0.125;AN=8;BaseQRankSum=1.56;DP=128;ExcessHet=3.0103;FS=0.000;MLEAC=1;MLEAF=0.125;MQ=60.00;MQRankSum=0.00;QD=2.80;ReadPosRankSum=-3.721e+00;SOR=0.536	GT:AD:DP:GQ:PGT:PID:PL	0/0:9,0:9:15:.:.:0,15,225	0/0:31,0:31:75:.:.:0,75,1125	0/0:46,0:46:93:.:.:0,93,1395	0/1:33,6:39:99:0|1:144133301_T_TGGAATAAGCTCTTATAG:150,0,10078
chr5	144133305	.	A	ATGGAAAATTTAATCTCC	28.45	.	AC=1;AF=0.125;AN=8;BaseQRankSum=-2.350e-01;DP=121;ExcessHet=3.0103;FS=0.000;MLEAC=1;MLEAF=0.125;MQ=60.00;MQRankSum=0.00;QD=0.79;ReadPosRankSum=-2.809e+00;SOR=0.954	GT:AD:DP:GQ:PGT:PID:PL	0/0:9,0:9:12:.:.:0,12,180	0/0:31,0:31:75:.:.:0,75,1125	0/0:45,0:45:90:.:.:0,90,1350	0/1:33,3:36:69:0|1:144133301_T_TGGAATAAGCTCTTATAG:69,0,10081
chr5	144717979	.	TAGTG	T	282.01	.	AC=3;AF=0.375;AN=8;BaseQRankSum=0.319;DP=37;ExcessHet=6.9897;FS=0.000;MLEAC=4;MLEAF=0.500;MQ=54.98;MQRankSum=-2.000e+00;QD=12.82;ReadPosRankSum=0.549;SOR=1.085	GT:AD:DP:GQ:PGT:PID:PL	0/1:3,1:4:33:0|1:144717974_T_C:33,0,123	0/1:9,3:12:99:0|1:144717979_TAGTG_T:183,0,363	0/1:7,3:10:99:0|1:144717979_TAGTG_T:105,0,285	0/0:9,0:9:0:.:.:0,0,137
chr5	144717993	.	T	C	375.05	VQSRTrancheSNP99.00to99.90	AC=3;AF=0.375;AN=8;BaseQRankSum=0.524;DP=46;ExcessHet=7.2016;FS=4.298;MLEAC=4;MLEAF=0.500;MQ=54.79;MQRankSum=-2.015e+00;NEGATIVE_TRAIN_SITE;QD=14.43;ReadPosRankSum=0.369;SOR=1.765;VQSLOD=-1.731e+00;culprit=MQRankSum	GT:AD:DP:GQ:PGT:PID:PL	0/1:3,1:4:33:0|1:144717974_T_C:33,0,123	0/1:9,6:15:99:0|1:144717979_TAGTG_T:225,0,360	0/1:7,4:11:99:0|1:144717979_TAGTG_T:147,0,282	0/0:12,0:12:0:.:.:0,0,217
chr5	144717994	.	G	A	375.05	VQSRTrancheSNP99.00to99.90	AC=3;AF=0.375;AN=8;BaseQRankSum=0.319;DP=46;ExcessHet=7.2016;FS=4.298;MLEAC=4;MLEAF=0.500;MQ=54.79;MQRankSum=-2.015e+00;NEGATIVE_TRAIN_SITE;QD=14.43;ReadPosRankSum=0.369;SOR=1.765;VQSLOD=-1.731e+00;culprit=MQRankSum	GT:AD:DP:GQ:PGT:PID:PL	0/1:3,1:4:33:0|1:144717974_T_C:33,0,123	0/1:9,6:15:99:0|1:144717979_TAGTG_T:225,0,360	0/1:7,4:11:99:0|1:144717979_TAGTG_T:147,0,282	0/0:12,0:12:0:.:.:0,0,217
chr5	144757785	.	A	T	1798.96	PASS	AC=5;AF=0.625;AN=8;BaseQRankSum=-4.450e-01;DP=87;ExcessHet=5.4407;FS=3.028;MLEAC=5;MLEAF=0.625;MQ=60.00;MQRankSum=0.00;POSITIVE_TRAIN_SITE;QD=20.68;ReadPosRankSum=0.127;SOR=0.395;VQSLOD=23.69;culprit=QD	GT:AD:DP:GQ:PL	0/1:3,5:8:99:151,0,101	0/1:17,11:28:99:341,0,602	0/1:12,18:30:99:628,0,367	1/1:1,20:21:21:713,21,0
chr5	144878667	.	CTTTTT	C	411.93	.	AC=3;AF=0.375;AN=8;BaseQRankSum=0.303;DP=39;ExcessHet=5.4407;FS=6.127;MLEAC=1;MLEAF=0.125;MQ=65.04;MQRankSum=0.00;QD=30.79;ReadPosRankSum=1.04;SOR=1.506	GT:AD:DP:GQ:PL	0/1:1,3:4:48:123,0,48	0/1:3,0:9:4:4,0,61	0/1:3,2:13:99:133,0,167	0/0:3,0:6:15:0,15,94
chr5	145420408	.	G	T	10.74	VQSRTrancheSNP99.00to99.90	AC=1;AF=0.125;AN=8;BaseQRankSum=-1.522e+00;DP=78;ExcessHet=3.0103;FS=9.031;MLEAC=1;MLEAF=0.125;MQ=47.52;MQRankSum=-2.123e+00;NEGATIVE_TRAIN_SITE;QD=0.67;ReadPosRankSum=2.15;SOR=2.220;VQSLOD=-7.446e+00;culprit=QD	GT:AD:DP:GQ:PGT:PID:PL	0/0:7,0:7:21:.:.:0,21,254	0/0:29,0:29:45:.:.:0,45,979	0/0:26,0:26:36:.:.:0,36,908	0/1:14,2:16:42:0|1:145420408_G_T:42,0,750
chr5	145420430	.	C	T	22.44	VQSRTrancheSNP99.90to100.00	AC=1;AF=0.125;AN=8;BaseQRankSum=0.671;DP=69;ExcessHet=3.0103;FS=8.195;MLEAC=1;MLEAF=0.125;MQ=42.56;MQRankSum=-1.944e+00;QD=1.87;ReadPosRankSum=1.63;SOR=2.225;VQSLOD=-8.721e+00;culprit=QD	GT:AD:DP:GQ:PGT:PID:PL	0/0:5,0:5:15:.:.:0,15,197	0/0:29,0:29:45:.:.:0,45,936	0/0:23,0:23:63:.:.:0,63,900	0/1:10,2:12:54:0|1:145420408_G_T:54,0,595
chr5	145420531	.	T	C	28.5	VQSRTrancheSNP99.90to100.00	AC=1;AF=0.125;AN=8;BaseQRankSum=0.253;DP=40;ExcessHet=3.0103;FS=0.000;MLEAC=1;MLEAF=0.125;MQ=36.75;MQRankSum=-2.287e+00;QD=2.85;ReadPosRankSum=-1.834e+00;SOR=0.169;VQSLOD=-1.091e+01;culprit=QD	GT:AD:DP:GQ:PGT:PID:PL	0/0:4,0:4:12:.:.:0,12,114	0/0:17,0:17:51:.:.:0,51,640	0/0:9,0:9:27:.:.:0,27,328	0/1:8,2:10:60:0|1:145420531_T_C:60,0,594
chr5	145420547	.	G	A	29.48	VQSRTrancheSNP99.90to100.00	AC=1;AF=0.125;AN=8;BaseQRankSum=-1.282e+00;DP=31;ExcessHet=3.0103;FS=0.000;MLEAC=1;MLEAF=0.125;MQ=36.75;MQRankSum=-2.287e+00;QD=2.95;ReadPosRankSum=-2.530e-01;SOR=0.169;VQSLOD=-1.049e+01;culprit=QD	GT:AD:DP:GQ:PGT:PID:PL	0/0:1,0:1:3:.:.:0,3,30	0/0:11,0:11:30:.:.:0,30,450	0/0:9,0:9:18:.:.:0,18,270	0/1:8,2:10:60:0|1:145420531_T_C:60,0,594
chr5	145476660	.	AT	A	1454.14	.	AC=7;AF=0.875;AN=8;BaseQRankSum=-8.310e-01;DP=76;ExcessHet=3.0103;FS=2.994;MLEAC=7;MLEAF=0.875;MQ=60.00;MQRankSum=0.00;QD=19.92;ReadPosRankSum=-5.400e-01;SOR=0.326	GT:AD:DP:GQ:PGT:PID:PL	1/1:0,2:2:6:.:.:75,6,0	1/1:2,18:20:4:1|1:145476659_AAT_A:425,4,0	1/1:2,19:21:10:1|1:145476660_AT_A:451,10,0	0/1:6,24:30:74:.:.:542,0,74
chr5	145682558	.	C	T	121.34	PASS	AC=1;AF=0.125;AN=8;BaseQRankSum=-1.467e+00;DP=107;ExcessHet=3.0103;FS=1.569;MLEAC=1;MLEAF=0.125;MQ=60.00;MQRankSum=0.00;QD=3.19;ReadPosRankSum=1.95;SOR=1.179;VQSLOD=18.39;culprit=QD	GT:AD:DP:GQ:PL	0/0:10,0:10:30:0,30,345	0/0:23,0:23:60:0,60,900	0/0:36,0:36:66:0,66,1297	0/1:30,8:38:99:153,0,1003
chr5	146047154	.	CGT	C	62.28	.	AC=1;AF=0.125;AN=8;BaseQRankSum=-1.176e+00;DP=111;ExcessHet=3.5218;FS=0.000;MLEAC=1;MLEAF=0.125;MQ=60.00;MQRankSum=0.00;QD=2.49;ReadPosRankSum=0.102;SOR=1.022	GT:AD:DP:GQ:PL	0/0:8,0:8:21:0,21,315	0/0:32,0:32:0:0,0,1062	0/0:29,0:29:72:0,72,1080	0/1:20,5:25:99:101,0,612
chr5	146091906	.	CT	C	517.87	.	AC=3;AF=0.375;AN=8;BaseQRankSum=-9.210e-01;DP=91;ExcessHet=5.4407;FS=1.154;MLEAC=3;MLEAF=0.375;MQ=60.00;MQRankSum=0.00;QD=10.15;ReadPosRankSum=-1.650e-01;SOR=1.061	GT:AD:DP:GQ:PGT:PID:PL	0/1:8,2:10:27:.:.:27,0,199	0/1:11,11:22:99:0|1:146091906_CT_C:276,0,406	0/1:8,11:19:99:.:.:258,0,286	0/0:36,0:36:99:.:.:0,99,1321
chr5	146177481	.	A	T	12.45	VQSRTrancheSNP99.00to99.90	AC=1;AF=0.125;AN=8;BaseQRankSum=-2.690e+00;DP=53;ExcessHet=3.0103;FS=0.000;MLEAC=1;MLEAF=0.125;MQ=56.82;MQRankSum=0.00;NEGATIVE_TRAIN_SITE;QD=0.89;ReadPosRankSum=2.30;SOR=0.402;VQSLOD=-4.683e+00;culprit=QD	GT:AD:DP:GQ:PL	0/0:1,0:1:3:0,3,15	0/0:17,0:17:51:0,51,737	0/0:15,0:15:45:0,45,630	0/1:12,2:14:41:41,0,562
chr5	146212778	.	C	T	20.38	VQSRTrancheSNP99.00to99.90	AC=1;AF=0.125;AN=8;BaseQRankSum=-2.937e+00;DP=123;ExcessHet=3.0103;FS=2.189;MLEAC=1;MLEAF=0.125;MQ=59.94;MQRankSum=-2.647e+00;QD=0.60;ReadPosRankSum=-2.409e+00;SOR=1.609;VQSLOD=-4.356e+00;culprit=QD	GT:AD:DP:GQ:PGT:PID:PL	0/0:11,0:11:27:.:.:0,27,405	0/0:35,0:35:99:.:.:0,99,1485	0/0:43,0:43:99:.:.:0,101,1510	0/1:30,4:34:52:0|1:146212778_C_T:52,0,1545
chr5	146212779	.	A	G	20.38	VQSRTrancheSNP99.00to99.90	AC=1;AF=0.125;AN=8;BaseQRankSum=-3.379e+00;DP=123;ExcessHet=3.0103;FS=2.189;MLEAC=1;MLEAF=0.125;MQ=59.94;MQRankSum=-2.647e+00;QD=0.60;ReadPosRankSum=-2.436e+00;SOR=1.609;VQSLOD=-4.384e+00;culprit=QD	GT:AD:DP:GQ:PGT:PID:PL	0/0:11,0:11:27:.:.:0,27,405	0/0:35,0:35:99:.:.:0,99,1485	0/0:43,0:43:99:.:.:0,101,1510	0/1:30,4:34:52:0|1:146212778_C_T:52,0,1545
chr5	146212781	.	T	C	20.47	VQSRTrancheSNP99.00to99.90	AC=1;AF=0.125;AN=8;BaseQRankSum=-2.747e+00;DP=122;ExcessHet=3.0103;FS=2.189;MLEAC=1;MLEAF=0.125;MQ=59.94;MQRankSum=-2.647e+00;QD=0.60;ReadPosRankSum=-2.462e+00;SOR=1.609;VQSLOD=-4.410e+00;culprit=QD	GT:AD:DP:GQ:PGT:PID:PL	0/0:10,0:10:14:.:.:0,14,322	0/0:35,0:35:99:.:.:0,99,1485	0/0:43,0:43:99:.:.:0,101,1510	0/1:30,4:34:52:0|1:146212778_C_T:52,0,1545
chr5	146368208	.	C	CCTT	280.59	.	AC=1;AF=0.125;AN=8;BaseQRankSum=0.00;DP=73;ExcessHet=3.0103;FS=21.553;MLEAC=1;MLEAF=0.125;MQ=60.00;MQRankSum=0.00;QD=21.58;ReadPosRankSum=1.15;SOR=4.396	GT:AD:DP:GQ:PGT:PID:PL	0/0:4,0:4:9:.:.:0,9,135	0/0:24,0:24:39:.:.:0,39,585	0/0:28,0:28:54:.:.:0,54,810	0/1:5,8:13:99:1|0:146368190_T_C:321,0,186
chr5	146368211	.	T	TC	280.88	.	AC=1;AF=0.125;AN=8;BaseQRankSum=0.00;DP=70;ExcessHet=3.0103;FS=21.553;MLEAC=1;MLEAF=0.125;MQ=60.00;MQRankSum=0.00;QD=21.61;ReadPosRankSum=0.709;SOR=4.396	GT:AD:DP:GQ:PGT:PID:PL	0/0:2,0:2:6:.:.:0,6,57	0/0:23,0:23:27:.:.:0,27,696	0/0:29,0:29:54:.:.:0,54,810	0/1:5,8:13:99:1|0:146368190_T_C:321,0,186
chr5	146368217	.	CA	C	277.59	.	AC=1;AF=0.125;AN=8;BaseQRankSum=0.00;DP=69;ExcessHet=3.0103;FS=25.233;MLEAC=1;MLEAF=0.125;MQ=60.00;MQRankSum=0.00;QD=19.83;ReadPosRankSum=-8.250e-01;SOR=4.396	GT:AD:DP:GQ:PGT:PID:PL	0/0:4,0:4:9:.:.:0,9,135	0/0:21,0:21:42:.:.:0,42,630	0/0:29,0:29:54:.:.:0,54,810	0/1:6,8:14:99:1|0:146368190_T_C:318,0,228
chr5	146368226	.	T	TCCTTCCTC	190.59	.	AC=1;AF=0.125;AN=8;BaseQRankSum=1.41;DP=65;ExcessHet=3.0103;FS=15.563;MLEAC=1;MLEAF=0.125;MQ=60.00;MQRankSum=0.00;QD=15.88;ReadPosRankSum=-2.200e+00;SOR=3.590	GT:AD:DP:GQ:PGT:PID:PL	0/0:4,0:4:9:.:.:0,9,135	0/0:20,0:20:42:.:.:0,42,630	0/0:28,0:28:51:.:.:0,51,765	0/1:7,5:12:99:1|0:146368190_T_C:231,0,276
chr5	146368231	.	T	TCTC	103.59	.	AC=1;AF=0.125;AN=8;BaseQRankSum=0.875;DP=58;ExcessHet=3.0103;FS=12.175;MLEAC=1;MLEAF=0.125;MQ=60.00;MQRankSum=0.00;QD=9.42;ReadPosRankSum=-2.965e+00;SOR=3.229	GT:AD:DP:GQ:PGT:PID:PL	0/0:4,0:4:9:.:.:0,9,135	0/0:22,0:22:39:.:.:0,39,585	0/0:20,0:20:51:.:.:0,51,765	0/1:7,4:11:99:1|0:146368190_T_C:144,0,324
chr5	146368234	.	T	TGCC	61.59	.	AC=1;AF=0.125;AN=8;BaseQRankSum=0.493;DP=56;ExcessHet=3.0103;FS=8.751;MLEAC=1;MLEAF=0.125;MQ=60.00;MQRankSum=0.00;QD=6.16;ReadPosRankSum=-1.501e+00;SOR=2.217	GT:AD:DP:GQ:PGT:PID:PL	0/0:3,0:3:9:.:.:0,9,113	0/0:22,0:22:35:.:.:0,35,703	0/0:20,0:20:51:.:.:0,51,765	0/1:8,2:10:99:1|0:146368190_T_C:102,0,327
chr5	146368236	.	C	CCAT	19.51	.	AC=1;AF=0.125;AN=8;BaseQRankSum=0.253;DP=58;ExcessHet=3.0103;FS=8.751;MLEAC=1;MLEAF=0.125;MQ=60.00;MQRankSum=0.00;QD=1.95;ReadPosRankSum=-2.287e+00;SOR=2.217	GT:AD:DP:GQ:PGT:PID:PL	0/0:5,0:5:12:.:.:0,12,180	0/0:22,0:22:24:.:.:0,24,671	0/0:20,0:20:51:.:.:0,51,765	0/1:8,2:10:60:1|0:146368190_T_C:60,0,330
chr5	146451326	.	TTTTTTTTTTC	T	510.01	.	AC=3;AF=0.375;AN=8;BaseQRankSum=0.00;DP=92;ExcessHet=7.2016;FS=1.101;MLEAC=4;MLEAF=0.500;MQ=60.00;MQRankSum=0.00;QD=7.73;ReadPosRankSum=-5.980e-01;SOR=0.483	GT:AD:DP:GQ:PGT:PID:PL	0/1:3,3:6:99:1|0:146451319_CTTTTTT_C:117,0,117	0/1:18,6:24:90:.:.:90,0,594	0/1:26,10:36:99:1|0:146451319_CTTTTTT_C:342,0,1042	0/0:25,0:25:0:.:.:0,0,175
chr5	147233293	.	G	C	12.9	VQSRTrancheSNP99.90to100.00	AC=1;AF=0.125;AN=8;BaseQRankSum=-2.457e+00;DP=77;ExcessHet=4.3933;FS=27.369;MLEAC=2;MLEAF=0.250;MQ=86.17;MQRankSum=0.00;QD=0.81;ReadPosRankSum=-9.200e-01;SOR=2.773;VQSLOD=-2.046e+01;culprit=MQ	GT:AD:DP:GQ:PGT:PID:PL	0/0:12,0:12:0:.:.:0,0,217	0/0:16,1:17:41:0|1:147233285_A_T:0,41,678	0/0:32,0:32:0:.:.:0,0,580	0/1:14,2:16:40:.:.:40,0,532
chr5	147453790	.	T	G	17.69	PASS	AC=1;AF=0.125;AN=8;BaseQRankSum=-2.441e+00;DP=63;ExcessHet=4.7712;FS=18.195;MLEAC=2;MLEAF=0.250;MQ=60.00;MQRankSum=0.00;QD=1.47;ReadPosRankSum=-7.550e-01;SOR=2.198;VQSLOD=17.02;culprit=QD	GT:AD:DP:GQ:PGT:PID:PL	0/0:5,0:5:0:.:.:0,0,94	0/0:18,0:18:0:.:.:0,0,185	0/0:27,0:27:0:.:.:0,0,553	0/1:10,2:12:42:0|1:147453790_T_G:42,0,476
chr5	147453800	.	G	C	20.65	PASS	AC=1;AF=0.125;AN=8;BaseQRankSum=-1.922e+00;DP=60;ExcessHet=4.7712;FS=17.404;MLEAC=2;MLEAF=0.250;MQ=60.00;MQRankSum=0.00;QD=1.88;ReadPosRankSum=-1.922e+00;SOR=2.198;VQSLOD=16.57;culprit=QD	GT:AD:DP:GQ:PGT:PID:PL	0/0:4,0:4:0:.:.:0,0,96	0/0:18,0:18:0:.:.:0,0,170	0/0:26,0:26:0:.:.:0,0,375	0/1:9,2:11:45:0|1:147453790_T_G:45,0,441
chr5	147586111	.	G	A	1309.05	PASS	AC=3;AF=0.375;AN=8;BaseQRankSum=1.68;DP=76;ExcessHet=7.2016;FS=0.000;MLEAC=4;MLEAF=0.500;MQ=60.00;MQRankSum=0.00;QD=20.78;ReadPosRankSum=0.495;SOR=0.630;VQSLOD=22.34;culprit=QD	GT:AD:DP:GQ:PL	0/1:3,6:9:74:221,0,74	0/1:9,11:20:99:396,0,281	0/1:12,22:34:99:722,0,320	0/0:13,0:13:0:0,0,459
chr5	147722776	.	C	T	40.35	PASS	AC=1;AF=0.125;AN=8;BaseQRankSum=-1.394e+00;DP=89;ExcessHet=3.0103;FS=0.000;MLEAC=1;MLEAF=0.125;MQ=60.00;MQRankSum=0.00;QD=1.49;ReadPosRankSum=-7.630e-01;SOR=0.465;VQSLOD=17.22;culprit=QD	GT:AD:DP:GQ:PL	0/0:7,0:7:21:0,21,254	0/0:25,0:25:60:0,60,827	0/0:30,0:30:81:0,81,1215	0/1:21,6:27:72:72,0,629
chr5	147850603	.	TTG	T	36.37	.	AC=1;AF=0.125;AN=8;BaseQRankSum=1.28;DP=68;ExcessHet=3.0103;FS=3.979;MLEAC=1;MLEAF=0.125;MQ=60.00;MQRankSum=0.00;QD=6.06;ReadPosRankSum=0.598;SOR=2.800	GT:AD:DP:GQ:PL	0/0:5,0:5:15:0,15,170	0/0:25,0:25:72:0,72,858	0/0:19,0:19:57:0,57,695	0/1:3,3:6:74:77,0,74
chr5	147865830	.	C	T	425.09	VQSRTrancheSNP99.00to99.90	AC=3;AF=0.375;AN=8;BaseQRankSum=0.788;DP=67;ExcessHet=7.2016;FS=7.450;MLEAC=4;MLEAF=0.500;MQ=52.46;MQRankSum=-6.220e-01;NEGATIVE_TRAIN_SITE;QD=10.12;ReadPosRankSum=-1.387e+00;SOR=2.066;VQSLOD=-3.399e+00;culprit=QD	GT:AD:DP:GQ:PGT:PID:PL	0/1:2,2:4:59:0|1:147865830_C_T:59,0,72	0/1:18,2:20:19:0|1:147865830_C_T:19,0,534	0/1:8,10:18:99:0|1:147865830_C_T:377,0,752	0/0:25,0:25:0:.:.:0,0,691
chr5	147871750	.	G	A	25.37	VQSRTrancheSNP99.90to100.00	AC=1;AF=0.125;AN=8;BaseQRankSum=-7.510e-01;DP=126;ExcessHet=3.0103;FS=17.454;MLEAC=1;MLEAF=0.125;MQ=58.10;MQRankSum=-6.273e+00;QD=0.62;ReadPosRankSum=-8.360e-01;SOR=3.229;VQSLOD=-1.077e+01;culprit=QD	GT:AD:DP:GQ:PGT:PID:PL	0/0:8,0:8:21:.:.:0,21,315	0/0:36,0:36:66:.:.:0,66,1272	0/0:41,0:41:40:.:.:0,40,1461	0/1:37,4:41:57:0|1:147871735_T_C:57,0,3866
chr5	147871766	.	G	A	38.7	VQSRTrancheSNP99.90to100.00	AC=1;AF=0.125;AN=8;BaseQRankSum=0.938;DP=122;ExcessHet=4.3933;FS=17.330;MLEAC=2;MLEAF=0.250;MQ=57.95;MQRankSum=-6.028e+00;QD=1.02;ReadPosRankSum=-9.500e-02;SOR=3.229;VQSLOD=-1.043e+01;culprit=QD	GT:AD:DP:GQ:PGT:PID:PL	0/0:7,0:7:21:.:.:0,21,232	0/0:39,0:39:0:.:.:0,0,1121	0/0:38,0:38:0:.:.:0,0,1291	0/1:34,4:38:66:0|1:147871735_T_C:66,0,3561
chr5	147935885	.	AGAGAGT	A	18.08	.	AC=1;AF=0.125;AN=8;BaseQRankSum=1.11;DP=82;ExcessHet=3.5218;FS=5.623;MLEAC=1;MLEAF=0.125;MQ=51.96;MQRankSum=0.00;QD=1.06;ReadPosRankSum=-5.480e-01;SOR=1.453	GT:AD:DP:GQ:PL	0/0:4,0:4:12:0,12,180	0/0:13,0:13:39:0,39,545	0/0:33,0:33:0:0,0,573	0/1:13,4:17:55:55,0,429
chr5	147942489	.	A	C	455.05	VQSRTrancheSNP99.00to99.90	AC=3;AF=0.375;AN=8;BaseQRankSum=0.599;DP=78;ExcessHet=7.2016;FS=9.925;MLEAC=4;MLEAF=0.500;MQ=49.32;MQRankSum=-2.544e+00;NEGATIVE_TRAIN_SITE;QD=8.75;ReadPosRankSum=0.350;SOR=2.454;VQSLOD=-5.320e+00;culprit=QD	GT:AD:DP:GQ:PL	0/1:5,2:7:62:62,0,169	0/1:14,7:21:99:204,0,443	0/1:17,7:24:99:219,0,564	0/0:26,0:26:0:0,0,883
chr5	147945123	.	C	T	348.98	VQSRTrancheSNP99.00to99.90	AC=3;AF=0.375;AN=8;BaseQRankSum=1.04;DP=72;ExcessHet=5.4407;FS=3.986;MLEAC=3;MLEAF=0.375;MQ=52.39;MQRankSum=-1.645e+00;NEGATIVE_TRAIN_SITE;QD=6.12;ReadPosRankSum=0.057;SOR=1.292;VQSLOD=-2.637e+00;culprit=QD	GT:AD:DP:GQ:PGT:PID:PL	0/1:2,3:5:99:0|1:147945123_C_T:117,0,114	0/1:20,2:22:3:.:.:3,0,618	0/1:20,10:30:99:.:.:259,0,701	0/0:14,1:15:3:.:.:0,3,424
chr5	147945134	.	G	A	347.26	VQSRTrancheSNP99.00to99.90	AC=3;AF=0.375;AN=8;BaseQRankSum=-1.123e+00;DP=72;ExcessHet=7.2016;FS=4.256;MLEAC=4;MLEAF=0.500;MQ=46.22;MQRankSum=-2.286e+00;NEGATIVE_TRAIN_SITE;QD=5.99;ReadPosRankSum=-6.710e-01;SOR=1.467;VQSLOD=-4.401e+00;culprit=QD	GT:AD:DP:GQ:PGT:PID:PL	0/1:5,3:8:99:0|1:147945123_C_T:111,0,157	0/1:19,3:22:12:.:.:12,0,667	0/1:18,10:28:99:.:.:254,0,668	0/0:14,0:14:0:.:.:0,0,399
chr5	148174009	.	TA	T	903.54	.	AC=7;AF=0.875;AN=8;BaseQRankSum=-2.530e-01;DP=43;ExcessHet=3.0103;FS=0.000;MLEAC=6;MLEAF=0.750;MQ=60.00;MQRankSum=0.00;QD=22.04;ReadPosRankSum=1.22;SOR=1.236	GT:AD:DP:GQ:PL	1/1:0,4:4:12:106,12,0	1/1:0,6:8:3:139,3,0	1/1:2,19:21:26:467,26,0	0/1:2,8:10:23:184,0,23
chr5	148177739	.	C	T	87.05	PASS	AC=1;AF=0.125;AN=8;BaseQRankSum=0.845;DP=79;ExcessHet=3.5218;FS=9.304;MLEAC=1;MLEAF=0.125;MQ=60.00;MQRankSum=0.00;QD=4.84;ReadPosRankSum=-1.090e-01;SOR=1.429;VQSLOD=19.87;culprit=QD	GT:AD:DP:GQ:PL	0/0:4,0:4:12:0,12,129	0/0:24,0:24:0:0,0,823	0/0:30,0:30:48:0,48,1077	0/1:15,3:19:99:115,0,654
chr5	148407924	.	CA	C	2218	.	AC=7;AF=0.875;AN=8;BaseQRankSum=2.71;DP=91;ExcessHet=3.0103;FS=1.905;MLEAC=7;MLEAF=0.875;MQ=59.75;MQRankSum=0.00;QD=24.92;ReadPosRankSum=2.27;SOR=1.065	GT:AD:DP:GQ:PL	1/1:0,2:2:6:57,6,0	1/1:0,25:25:75:717,75,0	1/1:1,30:31:63:804,63,0	0/1:4,27:31:21:680,0,21
chr5	149053163	.	C	T	756.04	PASS	AC=3;AF=0.375;AN=8;BaseQRankSum=0.796;DP=117;ExcessHet=5.4407;FS=18.680;MLEAC=3;MLEAF=0.375;MQ=60.00;MQRankSum=0.00;QD=10.22;ReadPosRankSum=-2.650e-01;SOR=1.144;VQSLOD=19.48;culprit=QD	GT:AD:DP:GQ:PL	0/1:3,5:8:99:185,0,101	0/1:25,3:28:41:41,0,892	0/1:21,17:38:99:562,0,683	0/0:43,0:43:4:0,4,1465
chr5	149271807	.	GC	G	11.62	.	AC=1;AF=0.125;AN=8;BaseQRankSum=0.282;DP=55;ExcessHet=3.0103;FS=0.000;MLEAC=1;MLEAF=0.125;MQ=60.00;MQRankSum=0.00;QD=1.29;ReadPosRankSum=1.38;SOR=0.132	GT:AD:DP:GQ:PGT:PID:PL	0/0:8,0:8:21:.:.:0,21,315	0/0:20,0:20:44:.:.:0,44,633	0/0:18,0:18:51:.:.:0,51,765	0/1:7,2:9:52:0|1:149271807_GC_G:52,0,279
chr5	149559092	.	G	A	3028.16	VQSRTrancheSNP99.00to99.90	AC=7;AF=0.875;AN=8;BaseQRankSum=2.14;DP=86;ExcessHet=3.0103;FS=0.000;MLEAC=8;MLEAF=1.00;MQ=59.38;MQRankSum=5.39;POSITIVE_TRAIN_SITE;QD=29.02;ReadPosRankSum=0.732;SOR=0.954;VQSLOD=-2.463e+00;culprit=MQRankSum	GT:AD:DP:GQ:PL	1/1:0,5:5:15:175,15,0	1/1:0,21:21:63:840,63,0	1/1:0,31:31:93:1148,93,0	0/1:2,27:29:3:892,0,3
chr5	149655167	.	T	A	22.1	VQSRTrancheSNP99.00to99.90	AC=1;AF=0.125;AN=8;BaseQRankSum=0.737;DP=82;ExcessHet=3.6798;FS=0.000;MLEAC=2;MLEAF=0.250;MQ=56.56;MQRankSum=1.03;NEGATIVE_TRAIN_SITE;QD=1.47;ReadPosRankSum=0.145;SOR=0.818;VQSLOD=-3.960e+00;culprit=QD	GT:AD:DP:GQ:PL	0/0:10,0:10:0:0,0,72	0/0:19,0:19:10:0,10,471	0/0:37,0:37:0:0,0,655	0/1:12,3:15:49:49,0,236
chr5	149672112	.	C	G	3611.37	PASS	AC=7;AF=0.875;AN=8;BaseQRankSum=-5.540e-01;DP=116;ExcessHet=3.0103;FS=2.435;MLEAC=8;MLEAF=1.00;MQ=60.00;MQRankSum=0.00;QD=30.28;ReadPosRankSum=-1.415e+00;SOR=0.889;VQSLOD=19.23;culprit=MQ	GT:AD:DP:GQ:PGT:PID:PL	1/1:0,3:3:15:1|1:149672110_C_CTGTGTGTGTGTGTGTGTGTG:205,15,0	1/1:0,26:26:77:.:.:1001,77,0	1/1:0,38:38:99:.:.:1501,114,0	0/1:3,25:28:0:1|0:149672106_GTC_G:929,0,0
chr5	149809118	.	GATAGATAGATAGATAGATAGATAGATAGATAGATAGATAGATAGATCCATCTCTACCATAGATAGATAGATAGATAGATAGATAGATAGATAGATAGATAGATCCATCTCTACCATAGATAGATAGATAGATAGATAGATAGATAGATAGATAGATAGATCCATCTCTACC	G	185.34	.	AC=1;AF=0.125;AN=8;BaseQRankSum=0.891;DP=86;ExcessHet=3.0103;FS=4.386;MLEAC=1;MLEAF=0.125;MQ=55.58;MQRankSum=0.765;QD=6.62;ReadPosRankSum=-2.206e+00;SOR=2.110	GT:AD:DP:GQ:PL	0/0:6,0:6:18:0,18,251	0/0:13,0:13:24:0,24,360	0/0:27,0:27:42:0,42,630	0/1:21,7:28:99:226,0,905
chr5	149809126	.	GATAGATAGATAGATAGATAGATAGATAGATAGATAGATCCATCTCTACCATAGATAGATAGATAGATAGATAGATAGATAGATAGATAGATAGATCCATCTCTACCATAGATAGATAGATAGATAGATAGATAGATAGATAGATAGATAGATCCATCTCTACC	G	98.34	.	AC=1;AF=0.125;AN=8;BaseQRankSum=-7.260e-01;DP=86;ExcessHet=3.0103;FS=2.032;MLEAC=1;MLEAF=0.125;MQ=55.58;MQRankSum=2.03;QD=3.51;ReadPosRankSum=2.63;SOR=1.329	GT:AD:DP:GQ:PL	0/0:6,0:6:18:0,18,251	0/0:13,0:13:24:0,24,360	0/0:27,0:27:42:0,42,630	0/1:23,5:28:99:139,0,999
chr5	150124900	.	T	C	91.35	VQSRTrancheSNP99.90to100.00	AC=1;AF=0.125;AN=8;BaseQRankSum=-9.920e-01;DP=85;ExcessHet=3.0103;FS=77.957;MLEAC=1;MLEAF=0.125;MQ=126.91;MQRankSum=0.00;QD=4.81;ReadPosRankSum=-5.240e-01;SOR=3.892;VQSLOD=-1.216e+02;culprit=MQ	GT:AD:DP:GQ:PGT:PID:PL	0/0:13,0:13:39:0|1:150124889_A_C:0,39,3163	0/0:22,0:22:66:.:.:0,66,2761	0/0:29,2:31:23:0|1:150124900_T_C:0,23,5612	0/1:15,4:19:99:0|1:150124900_T_C:123,0,2861
chr5	150124907	.	A	C	87.31	VQSRTrancheSNP99.90to100.00	AC=1;AF=0.125;AN=8;BaseQRankSum=1.15;DP=95;ExcessHet=3.5218;FS=55.948;MLEAC=1;MLEAF=0.125;MQ=108.17;MQRankSum=0.00;QD=4.37;ReadPosRankSum=-8.050e-01;SOR=3.892;VQSLOD=-6.528e+01;culprit=MQ	GT:AD:DP:GQ:PGT:PID:PL	0/0:13,0:13:39:0|1:150124889_A_C:0,39,3163	0/0:30,0:30:0:.:.:0,0,635	0/0:30,2:32:23:0|1:150124900_T_C:0,23,5733	0/1:16,4:20:99:0|1:150124900_T_C:117,0,3269
chr5	150124909	.	T	C	72.3	VQSRTrancheSNP99.90to100.00	AC=1;AF=0.125;AN=8;BaseQRankSum=-1.167e+00;DP=93;ExcessHet=3.5218;FS=44.455;MLEAC=1;MLEAF=0.125;MQ=109.26;MQRankSum=0.00;QD=3.81;ReadPosRankSum=-1.690e-01;SOR=3.584;VQSLOD=-5.748e+01;culprit=MQ	GT:AD:DP:GQ:PGT:PID:PL	0/0:13,0:13:39:0|1:150124889_A_C:0,39,3163	0/0:30,0:30:0:.:.:0,0,666	0/0:29,2:31:38:0|1:150124900_T_C:0,38,6223	0/1:16,3:19:99:0|1:150124900_T_C:102,0,3749
chr5	150124914	.	T	C	31.64	VQSRTrancheSNP99.90to100.00	AC=1;AF=0.125;AN=8;BaseQRankSum=0.985;DP=101;ExcessHet=3.5218;FS=23.739;MLEAC=1;MLEAF=0.125;MQ=92.47;MQRankSum=0.00;QD=1.32;ReadPosRankSum=-4.430e-01;SOR=3.223;VQSLOD=-2.631e+01;culprit=MQ	GT:AD:DP:GQ:PGT:PID:PL	0/0:13,0:13:39:0|1:150124889_A_C:0,39,3163	0/0:31,0:31:0:.:.:0,0,679	0/0:32,1:33:38:0|1:150124900_T_C:0,38,6239	0/1:21,3:24:60:0|1:150124900_T_C:60,0,3763
chr5	150124915	.	A	C	31.64	VQSRTrancheSNP99.90to100.00	AC=1;AF=0.125;AN=8;BaseQRankSum=-1.316e+00;DP=102;ExcessHet=3.5218;FS=23.991;MLEAC=1;MLEAF=0.125;MQ=93.27;MQRankSum=0.00;QD=1.32;ReadPosRankSum=-4.390e-01;SOR=3.223;VQSLOD=-2.718e+01;culprit=MQ	GT:AD:DP:GQ:PGT:PID:PL	0/0:13,0:13:39:0|1:150124889_A_C:0,39,3163	0/0:31,0:31:0:.:.:0,0,679	0/0:33,1:34:38:0|1:150124900_T_C:0,38,6239	0/1:21,3:24:60:0|1:150124900_T_C:60,0,3763
chr5	150124921	.	G	C	36.3	VQSRTrancheSNP99.90to100.00	AC=1;AF=0.125;AN=8;BaseQRankSum=0.653;DP=87;ExcessHet=3.5218;FS=21.453;MLEAC=1;MLEAF=0.125;MQ=100.87;MQRankSum=0.00;QD=1.58;ReadPosRankSum=-1.509e+00;SOR=3.224;VQSLOD=-3.589e+01;culprit=MQ	GT:AD:DP:GQ:PGT:PID:PL	0/0:12,0:12:36:0|1:150124889_A_C:0,36,2976	0/0:22,0:22:0:.:.:0,0,475	0/0:29,1:30:48:0|1:150124900_T_C:0,48,5639	0/1:20,3:23:66:0|1:150124900_T_C:66,0,3517
chr5	150124922	.	G	C	36.3	VQSRTrancheSNP99.90to100.00	AC=1;AF=0.125;AN=8;BaseQRankSum=0.534;DP=87;ExcessHet=3.5218;FS=21.453;MLEAC=1;MLEAF=0.125;MQ=100.87;MQRankSum=0.00;QD=1.58;ReadPosRankSum=-1.511e+00;SOR=3.224;VQSLOD=-3.589e+01;culprit=MQ	GT:AD:DP:GQ:PGT:PID:PL	0/0:12,0:12:36:0|1:150124889_A_C:0,36,2976	0/0:22,0:22:0:.:.:0,0,475	0/0:29,1:30:45:0|1:150124900_T_C:0,45,5494	0/1:20,3:23:66:0|1:150124900_T_C:66,0,3517
chr5	150137944	.	AAGAGACAGAAGCAAGGACAAAGAC	A	475.26	.	AC=1;AF=0.125;AN=8;BaseQRankSum=-3.980e-01;DP=126;ExcessHet=3.5218;FS=4.977;MLEAC=1;MLEAF=0.125;MQ=65.19;MQRankSum=0.00;QD=18.28;ReadPosRankSum=-2.010e-01;SOR=1.609	GT:AD:DP:GQ:PL	0/0:9,0:9:0:0,0,266	0/0:13,0:13:34:0,34,2659	0/0:32,0:32:55:0,55,1207	0/1:13,13:26:99:514,0,2467
chr5	150295824	.	C	G	54.3	VQSRTrancheSNP99.90to100.00	AC=1;AF=0.125;AN=8;BaseQRankSum=-2.305e+00;DP=98;ExcessHet=3.5218;FS=36.921;MLEAC=1;MLEAF=0.125;MQ=89.71;MQRankSum=0.00;QD=3.19;ReadPosRankSum=-1.074e+00;SOR=3.219;VQSLOD=-2.858e+01;culprit=MQ	GT:AD:DP:GQ:PGT:PID:PL	0/0:13,0:13:0:.:.:0,0,290	0/0:20,1:21:53:0|1:150295823_A_G:0,53,1457	0/0:47,0:47:31:.:.:0,31,1052	0/1:14,3:17:84:0|1:150295824_C_G:84,0,1759
chr5	150295827	.	A	C	54.4	VQSRTrancheSNP99.90to100.00	AC=1;AF=0.125;AN=8;BaseQRankSum=-1.490e+00;DP=68;ExcessHet=3.5218;FS=48.339;MLEAC=1;MLEAF=0.125;MQ=111.24;MQRankSum=0.00;QD=3.40;ReadPosRankSum=-1.217e+00;SOR=3.219;VQSLOD=-6.292e+01;culprit=MQ	GT:AD:DP:GQ:PGT:PID:PL	0/0:13,0:13:0:.:.:0,0,207	0/0:19,1:20:15:0|1:150295827_A_C:0,15,1934	0/0:19,0:19:59:0|1:150295827_A_C:0,59,1475	0/1:13,3:16:84:0|1:150295824_C_G:84,0,1759
chr5	150295832	.	A	C	45.31	VQSRTrancheSNP99.90to100.00	AC=1;AF=0.125;AN=8;BaseQRankSum=0.571;DP=76;ExcessHet=3.0103;FS=30.804;MLEAC=1;MLEAF=0.125;MQ=106.49;MQRankSum=0.00;QD=2.27;ReadPosRankSum=-7.430e-01;SOR=3.220;VQSLOD=-4.563e+01;culprit=MQ	GT:AD:DP:GQ:PGT:PID:PL	0/0:13,0:13:0:.:.:0,0,111	0/0:22,1:23:24:0|1:150295827_A_C:0,24,2069	0/0:20,0:20:63:0|1:150295827_A_C:0,63,1406	0/1:17,3:20:75:0|1:150295824_C_G:75,0,2039
chr5	150295837	.	A	C	47.67	VQSRTrancheSNP99.90to100.00	AC=1;AF=0.125;AN=8;BaseQRankSum=0.433;DP=102;ExcessHet=4.3933;FS=26.142;MLEAC=2;MLEAF=0.250;MQ=93.81;MQRankSum=0.00;QD=2.65;ReadPosRankSum=-1.606e+00;SOR=3.221;VQSLOD=-2.887e+01;culprit=MQ	GT:AD:DP:GQ:PGT:PID:PL	0/0:12,0:12:0:.:.:0,0,251	0/0:25,1:26:36:0|1:150295827_A_C:0,36,2220	0/0:46,0:46:0:.:.:0,0,341	0/1:15,3:18:75:0|1:150295824_C_G:75,0,2039
chr5	150415713	.	T	C	18.4	VQSRTrancheSNP99.90to100.00	AC=1;AF=0.125;AN=8;BaseQRankSum=0.977;DP=95;ExcessHet=3.0103;FS=0.000;MLEAC=1;MLEAF=0.125;MQ=84.86;MQRankSum=0.633;QD=0.66;SOR=0.882;VQSLOD=-1.202e+01;culprit=MQ	GT:AD:DP:GQ:PGT:PID:PL	0/0:10,0:10:27:.:.:0,27,405	0/0:27,0:27:39:.:.:0,39,919	0/0:28,2:30:40:0|1:150415709_TAC_T:0,40,710	0/1:22,6:28:50:0|1:150415709_TAC_T:50,0,511
chr5	150437009	.	GA	G	104.04	.	AC=1;AF=0.125;AN=8;BaseQRankSum=0.652;DP=39;ExcessHet=3.0103;FS=2.656;MLEAC=1;MLEAF=0.125;MQ=82.34;MQRankSum=0.792;QD=14.86;ReadPosRankSum=-1.902e+00;SOR=1.656	GT:AD:DP:GQ:PL	0/0:5,0:5:15:0,15,225	0/0:11,0:11:39:0,39,584	0/0:3,0:3:9:0,9,135	0/1:3,4:7:99:144,0,323
chr5	150475823	.	GT	G	911.4	.	AC=7;AF=0.875;AN=8;BaseQRankSum=-4.330e-01;DP=53;ExcessHet=3.0103;FS=0.000;MLEAC=7;MLEAF=0.875;MQ=60.00;MQRankSum=0.00;QD=21.20;ReadPosRankSum=1.53;SOR=2.004	GT:AD:DP:GQ:PL	1/1:0,5:5:14:131,14,0	1/1:0,8:8:24:212,24,0	1/1:0,14:14:42:355,42,0	0/1:4,12:16:58:254,0,58
chr5	151468262	.	A	AT	291.95	.	AC=3;AF=0.375;AN=8;BaseQRankSum=0.967;DP=48;ExcessHet=5.4407;FS=7.720;MLEAC=3;MLEAF=0.375;MQ=64.14;MQRankSum=0.00;QD=9.42;ReadPosRankSum=1.09;SOR=1.760	GT:AD:DP:GQ:PGT:PID:PL	0/1:1,2:3:36:0|1:151468261_A_AT:81,0,36	0/1:11,3:14:93:0|1:151468261_A_AT:93,0,414	0/1:11,3:14:69:0|1:151468261_A_AT:69,0,408	0/0:3,0:6:6:.:.:0,6,131
chr5	151637315	.	C	CTATAGATATATCTATATAGATATATATAGA	332.18	.	AC=1;AF=0.125;AN=8;BaseQRankSum=-8.180e-01;DP=75;ExcessHet=3.0103;FS=9.104;MLEAC=1;MLEAF=0.125;MQ=69.05;MQRankSum=-2.972e+00;QD=13.84;ReadPosRankSum=2.05;SOR=1.205	GT:AD:DP:GQ:PGT:PID:PL	0/0:5,0:5:15:.:.:0,15,148	0/0:14,0:15:47:0|1:151637254_T_TAG:0,47,640	0/0:22,0:22:60:.:.:0,60,900	0/1:16,8:24:99:0|1:151637315_C_CTATAGATATATCTATATAGATATATATAGA:372,0,642
chr5	151637327	.	C	CTATAGA	291.25	.	AC=1;AF=0.125;AN=8;BaseQRankSum=-1.008e+00;DP=78;ExcessHet=3.6798;FS=11.082;MLEAC=2;MLEAF=0.250;MQ=71.01;MQRankSum=-2.126e+00;QD=13.24;ReadPosRankSum=0.468;SOR=1.467	GT:AD:DP:GQ:PGT:PID:PL	0/0:6,0:6:0:.:.:0,0,106	0/0:15,1:16:8:0|1:151637254_T_TAG:0,8,640	0/0:25,0:25:0:.:.:0,0,505	0/1:13,9:22:99:0|1:151637315_C_CTATAGATATATCTATATAGATATATATAGA:327,0,687
chr5	151727511	.	GT	G	2691.33	.	AC=7;AF=0.875;AN=8;BaseQRankSum=1.06;DP=110;ExcessHet=3.0103;FS=1.727;MLEAC=7;MLEAF=0.875;MQ=60.00;MQRankSum=0.00;QD=27.46;ReadPosRankSum=0.857;SOR=1.321	GT:AD:DP:GQ:PL	1/1:0,5:5:15:121,15,0	1/1:2,27:31:39:719,39,0	1/1:0,28:33:97:1091,97,0	0/1:4,32:36:0:752,0,0
chr5	151788568	.	T	TTA	96.26	.	AC=1;AF=0.125;AN=8;BaseQRankSum=1.87;DP=102;ExcessHet=3.5218;FS=0.000;MLEAC=1;MLEAF=0.125;MQ=60.00;MQRankSum=0.00;QD=3.57;ReadPosRankSum=-4.380e-01;SOR=0.646	GT:AD:DP:GQ:PGT:PID:PL	0/0:12,0:12:0:.:.:0,0,257	0/0:26,0:26:36:.:.:0,36,540	0/0:37,0:37:36:.:.:0,36,540	0/1:22,5:27:99:0|1:151788568_T_TTA:135,0,856
chr5	151788576	.	G	A	1094.05	PASS	AC=3;AF=0.375;AN=8;BaseQRankSum=0.447;DP=86;ExcessHet=7.2016;FS=2.245;MLEAC=4;MLEAF=0.500;MQ=60.00;MQRankSum=0.00;QD=19.19;ReadPosRankSum=-4.940e-01;SOR=1.091;VQSLOD=22.51;culprit=MQ	GT:AD:DP:GQ:PGT:PID:PL	0/1:6,3:9:98:0|1:151788574_G_A:98,0,243	0/1:11,10:21:99:0|1:151788574_G_A:407,0,426	0/1:12,15:27:99:0|1:151788574_G_A:619,0,488	0/0:29,0:29:0:.:.:0,0,165
chr5	151847725	.	CA	C	1766.37	.	AC=7;AF=0.875;AN=8;BaseQRankSum=1.16;DP=96;ExcessHet=3.0103;FS=1.727;MLEAC=7;MLEAF=0.875;MQ=60.00;MQRankSum=0.00;QD=22.65;ReadPosRankSum=-1.923e+00;SOR=0.546	GT:AD:DP:GQ:PL	1/1:0,5:5:15:130,15,0	1/1:0,24:26:75:627,75,0	1/1:0,25:25:74:616,74,0	0/1:5,19:26:47:434,0,47
chr5	151849456	.	C	CT	88.35	.	AC=1;AF=0.125;AN=8;BaseQRankSum=1.15;DP=13;ExcessHet=3.0103;FS=0.000;MLEAC=1;MLEAF=0.125;MQ=69.28;MQRankSum=0.00;QD=22.09;ReadPosRankSum=-1.150e+00;SOR=1.179	GT:AD:DP:GQ:PGT:PID:PL	0/0:1,0:1:3:.:.:0,3,42	0/0:1,0:1:3:.:.:0,3,42	0/0:2,0:2:6:.:.:0,6,84	0/1:1,3:4:40:0|1:151849456_C_CT:123,0,40
chr5	151849460	.	C	CT	87.58	.	AC=1;AF=0.125;AN=8;BaseQRankSum=0.319;DP=39;ExcessHet=3.0103;FS=0.000;MLEAC=2;MLEAF=0.250;MQ=60.00;MQRankSum=0.00;QD=21.89;ReadPosRankSum=-1.150e+00;SOR=0.916	GT:AD:DP:GQ:PGT:PID:PL	0/0:2,0:2:6:.:.:0,6,60	0/0:11,0:11:0:.:.:0,0,46	0/0:21,0:21:0:.:.:0,0,22	0/1:1,3:4:40:0|1:151849456_C_CT:123,0,40
chr5	151869105	.	AT	A	1990.3	.	AC=7;AF=0.875;AN=8;BaseQRankSum=0.899;DP=107;ExcessHet=3.0103;FS=1.736;MLEAC=5;MLEAF=0.625;MQ=60.00;MQRankSum=0.00;QD=23.42;ReadPosRankSum=1.45;SOR=0.318	GT:AD:DP:GQ:PL	1/1:0,8:8:24:209,24,0	1/1:2,19:25:21:485,21,0	1/1:0,27:31:92:762,92,0	0/1:5,24:29:43:541,0,43
chr5	152654931	.	T	C	1638.51	VQSRTrancheSNP99.90to100.00	AC=7;AF=0.875;AN=8;BaseQRankSum=0.00;DP=53;ExcessHet=3.0103;FS=11.569;MLEAC=7;MLEAF=0.875;MQ=34.14;MQRankSum=2.31;QD=31.51;ReadPosRankSum=-5.790e-01;SOR=0.902;VQSLOD=-1.153e+01;culprit=MQ	GT:AD:DP:GQ:PL	1/1:0,7:7:21:265,21,0	1/1:0,17:17:51:612,51,0	1/1:1,14:15:3:466,3,0	0/1:2,11:13:11:325,0,11
chr5	152745474	.	CA	C	2282.35	.	AC=7;AF=0.875;AN=8;BaseQRankSum=2.82;DP=82;ExcessHet=3.0103;FS=0.000;MLEAC=7;MLEAF=0.875;MQ=45.07;MQRankSum=1.49;QD=28.53;ReadPosRankSum=0.568;SOR=1.329	GT:AD:DP:GQ:PGT:PID:PL	1/1:0,6:6:18:.:.:183,18,0	1/1:0,22:22:66:.:.:673,66,0	1/1:0,32:32:96:.:.:977,96,0	0/1:2,18:20:30:0|1:152745474_CA_C:490,0,30
chr5	152816046	.	T	C	13.68	VQSRTrancheSNP99.00to99.90	AC=1;AF=0.125;AN=8;BaseQRankSum=-6.100e-01;DP=73;ExcessHet=3.0103;FS=5.715;MLEAC=1;MLEAF=0.125;MQ=52.61;MQRankSum=-1.150e-01;NEGATIVE_TRAIN_SITE;QD=0.76;SOR=0.647;VQSLOD=-3.548e+00;culprit=QD	GT:AD:DP:GQ:PL	0/0:6,0:6:12:0,12,180	0/0:24,0:24:54:0,54,810	0/0:24,0:24:32:0,32,720	0/1:13,5:18:45:45,0,316
chr5	153036664	.	GA	G	25.61	.	AC=1;AF=0.125;AN=8;BaseQRankSum=0.617;DP=70;ExcessHet=3.0103;FS=1.623;MLEAC=1;MLEAF=0.125;MQ=43.05;MQRankSum=-3.032e+00;QD=1.51;ReadPosRankSum=-1.264e+00;SOR=0.774	GT:AD:DP:GQ:PGT:PID:PL	0/0:4,0:4:12:.:.:0,12,141	0/0:14,0:16:75:.:.:0,75,837	0/0:18,0:20:54:.:.:0,54,773	0/1:14,3:17:66:0|1:153036563_GGGGGGGTCAGCCCCCCGCCCGGCCAGCCGCCCCATCCGGGAGGGAGGT_G:66,0,604
chr5	153728426	.	T	C	20.69	VQSRTrancheSNP99.90to100.00	AC=1;AF=0.125;AN=8;BaseQRankSum=-1.282e+00;DP=38;ExcessHet=3.0103;FS=3.522;MLEAC=1;MLEAF=0.125;MQ=36.50;MQRankSum=-5.240e-01;QD=2.07;ReadPosRankSum=0.253;SOR=2.245;VQSLOD=-1.151e+01;culprit=QD	GT:AD:DP:GQ:PGT:PID:PL	0/0:3,0:3:9:.:.:0,9,99	0/0:8,0:8:21:.:.:0,21,315	0/0:17,0:17:45:.:.:0,45,675	0/1:8,2:10:52:0|1:153728401_T_A:52,0,310
chr5	154060358	.	T	C	2331.34	PASS	AC=7;AF=0.875;AN=8;BaseQRankSum=-7.710e-01;DP=68;ExcessHet=3.0103;FS=0.000;MLEAC=7;MLEAF=0.875;MQ=60.00;MQRankSum=0.00;QD=24.80;ReadPosRankSum=1.83;SOR=0.843;VQSLOD=20.58;culprit=QD	GT:AD:DP:GQ:PGT:PID:PL	1/1:0,10:10:30:1|1:154060351_CTTTT_C:408,30,0	1/1:0,27:27:81:1|1:154060351_CTTTT_C:1150,81,0	1/1:0,14:14:42:1|1:154060351_CTTTT_C:621,42,0	0/1:5,9:14:96:.:.:184,0,96
chr5	154255839	.	T	G	81.61	PASS	AC=1;AF=0.125;AN=8;BaseQRankSum=-3.637e+00;DP=63;ExcessHet=5.5328;FS=39.329;MLEAC=3;MLEAF=0.375;MQ=60.00;MQRankSum=0.00;QD=4.53;ReadPosRankSum=-1.980e-01;SOR=3.584;VQSLOD=19.60;culprit=QD	GT:AD:DP:GQ:PGT:PID:PL	0/0:10,0:10:0:.:.:0,0,193	0/0:20,0:20:0:.:.:0,0,322	0/0:15,0:15:0:.:.:0,0,331	0/1:13,5:18:99:0|1:154255839_T_G:106,0,531
chr5	154255844	.	T	C	72.99	VQSRTrancheSNP99.90to100.00	AC=1;AF=0.125;AN=8;BaseQRankSum=-1.645e+00;DP=57;ExcessHet=4.3933;FS=56.767;MLEAC=2;MLEAF=0.250;MQ=72.90;MQRankSum=0.00;QD=3.84;ReadPosRankSum=-8.420e-01;SOR=3.892;VQSLOD=-3.124e+01;culprit=QD	GT:AD:DP:GQ:PGT:PID:PL	0/0:11,0:11:0:.:.:0,0,174	0/0:9,1:10:11:0|1:154255836_C_G:0,11,383	0/0:15,0:15:0:.:.:0,0,245	0/1:14,5:19:99:0|1:154255839_T_G:100,0,598
chr5	154255849	.	T	C	72.61	PASS	AC=1;AF=0.125;AN=8;BaseQRankSum=-2.741e+00;DP=62;ExcessHet=5.5328;FS=32.874;MLEAC=3;MLEAF=0.375;MQ=60.00;MQRankSum=0.00;QD=3.82;ReadPosRankSum=-1.348e+00;SOR=3.584;VQSLOD=19.02;culprit=QD	GT:AD:DP:GQ:PGT:PID:PL	0/0:11,0:11:0:.:.:0,0,159	0/0:18,0:18:0:.:.:0,0,185	0/0:14,0:14:0:.:.:0,0,273	0/1:14,5:19:97:0|1:154255839_T_G:97,0,632
chr5	154255854	.	T	C	75.61	PASS	AC=1;AF=0.125;AN=8;BaseQRankSum=-2.241e+00;DP=58;ExcessHet=4.7712;FS=26.107;MLEAC=3;MLEAF=0.375;MQ=60.00;MQRankSum=0.00;QD=4.20;ReadPosRankSum=-2.966e+00;SOR=3.585;VQSLOD=17.43;culprit=QD	GT:AD:DP:GQ:PGT:PID:PL	0/0:9,0:9:0:.:.:0,0,61	0/0:16,0:16:0:.:.:0,0,227	0/0:15,0:15:0:.:.:0,0,274	0/1:13,5:18:99:0|1:154255839_T_G:100,0,590
chr5	154429998	.	TTTG	T	116.65	.	AC=1;AF=0.125;AN=8;BaseQRankSum=0.453;DP=63;ExcessHet=3.5218;FS=1.970;MLEAC=1;MLEAF=0.125;MQ=80.82;MQRankSum=0.00;QD=12.96;ReadPosRankSum=1.74;SOR=0.290	GT:AD:DP:GQ:PL	0/0:8,0:8:0:0,0,223	0/0:10,0:10:29:0,29,419	0/0:15,0:16:47:0,47,673	0/1:4,5:9:99:145,0,106
chr5	154632289	.	TTCCTTTCTTCCTTCCTTCCTTCTTTC	T	39.13	.	AC=1;AF=0.125;AN=8;BaseQRankSum=1.04;DP=44;ExcessHet=3.6798;FS=0.000;MLEAC=2;MLEAF=0.250;MQ=60.00;MQRankSum=0.00;QD=7.83;ReadPosRankSum=-9.670e-01;SOR=0.446	GT:AD:DP:GQ:PGT:PID:PL	0/0:3,0:3:9:.:.:0,9,87	0/0:15,0:15:0:.:.:0,0,323	0/0:21,0:21:0:.:.:0,0,39	0/1:3,2:5:75:0|1:154632285_T_A:75,0,522
chr5	155033169	.	T	G	1328.05	VQSRTrancheSNP99.00to99.90	AC=3;AF=0.375;AN=8;BaseQRankSum=0.732;DP=120;ExcessHet=7.2016;FS=1.831;MLEAC=4;MLEAF=0.500;MQ=58.26;MQRankSum=-2.129e+00;NEGATIVE_TRAIN_SITE;QD=16.40;ReadPosRankSum=-5.960e-01;SOR=0.930;VQSLOD=-2.158e+00;culprit=MQRankSum	GT:AD:DP:GQ:PGT:PID:PL	0/1:5,5:10:99:0|1:155033091_G_GTA:192,0,237	0/1:22,9:31:99:0|1:155033091_G_GTA:306,0,981	0/1:20,20:40:99:0|1:155033091_G_GTA:860,0,774	0/0:37,0:37:0:.:.:0,0,360
chr5	155123034	.	G	T	2881.14	VQSRTrancheSNP99.90to100.00	AC=7;AF=0.875;AN=8;BaseQRankSum=5.44;DP=83;ExcessHet=3.0103;FS=0.000;MLEAC=7;MLEAF=0.875;MQ=37.13;MQRankSum=0.574;QD=34.71;ReadPosRankSum=0.947;SOR=0.881;VQSLOD=-9.465e+00;culprit=MQ	GT:AD:DP:GQ:PL	1/1:0,6:6:18:202,18,0	1/1:0,24:24:71:884,71,0	1/1:0,23:23:69:889,69,0	0/1:4,26:30:9:936,0,9
chr5	155306230	.	AT	A	655.01	.	AC=3;AF=0.375;AN=8;BaseQRankSum=1.03;DP=113;ExcessHet=7.2016;FS=3.169;MLEAC=4;MLEAF=0.500;MQ=60.00;MQRankSum=0.00;QD=8.97;ReadPosRankSum=0.691;SOR=0.957	GT:AD:DP:GQ:PL	0/1:5,5:10:99:111,0,128	0/1:13,5:18:87:87,0,309	0/1:22,23:45:99:496,0,484	0/0:36,0:36:0:0,0,1056
chr5	155393132	.	CGTGTGT	C	31.6	.	AC=1;AF=0.125;AN=8;BaseQRankSum=0.955;DP=55;ExcessHet=3.0103;FS=12.745;MLEAC=1;MLEAF=0.125;MQ=72.54;MQRankSum=0.00;QD=1.50;ReadPosRankSum=-1.061e+00;SOR=0.820	GT:AD:DP:GQ:PL	0/0:3,0:3:9:0,9,87	0/0:14,0:14:33:0,33,495	0/0:12,0:12:36:0,36,540	0/1:18,3:21:72:72,0,747
chr5	155657670	.	A	G	297.05	VQSRTrancheSNP99.90to100.00	AC=3;AF=0.375;AN=8;BaseQRankSum=1.41;DP=51;ExcessHet=7.2016;FS=1.415;MLEAC=4;MLEAF=0.500;MQ=37.01;MQRankSum=-1.510e-01;QD=7.82;ReadPosRankSum=-2.520e-01;SOR=0.411;VQSLOD=-9.160e+00;culprit=MQ	GT:AD:DP:GQ:PL	0/1:1,2:3:33:75,0,33	0/1:14,3:17:56:56,0,402	0/1:12,6:18:99:196,0,355	0/0:13,0:13:0:0,0,391
chr5	155659058	.	G	C	31.44	VQSRTrancheSNP99.00to99.90	AC=1;AF=0.125;AN=8;BaseQRankSum=1.21;DP=62;ExcessHet=3.0103;FS=6.120;MLEAC=1;MLEAF=0.125;MQ=53.90;MQRankSum=-3.091e+00;QD=1.75;ReadPosRankSum=-2.370e-01;SOR=2.599;VQSLOD=-6.277e+00;culprit=QD	GT:AD:DP:GQ:PL	0/0:6,0:6:3:0,3,193	0/0:15,0:15:45:0,45,596	0/0:23,0:23:27:0,27,819	0/1:15,3:18:62:62,0,462
chr5	155659081	.	G	C	29.35	VQSRTrancheSNP99.90to100.00	AC=1;AF=0.125;AN=8;BaseQRankSum=0.913;DP=75;ExcessHet=3.0103;FS=9.702;MLEAC=1;MLEAF=0.125;MQ=57.30;MQRankSum=-2.233e+00;NEGATIVE_TRAIN_SITE;QD=1.63;ReadPosRankSum=0.712;SOR=3.250;VQSLOD=-8.524e+00;culprit=QD	GT:AD:DP:GQ:PL	0/0:8,0:8:24:0,24,296	0/0:19,1:20:35:0,35,666	0/0:29,0:29:57:0,57,1106	0/1:15,3:18:61:61,0,524
chr5	155659099	.	T	C	20.38	VQSRTrancheSNP99.90to100.00	AC=1;AF=0.125;AN=8;BaseQRankSum=0.665;DP=85;ExcessHet=3.0103;FS=9.640;MLEAC=1;MLEAF=0.125;MQ=54.95;MQRankSum=-2.101e+00;NEGATIVE_TRAIN_SITE;QD=0.97;ReadPosRankSum=2.16;SOR=3.251;VQSLOD=-9.653e+00;culprit=QD	GT:AD:DP:GQ:PL	0/0:9,0:9:27:0,27,338	0/0:20,1:21:38:0,38,736	0/0:34,0:34:60:0,60,1145	0/1:18,3:21:52:52,0,643
chr5	156269520	.	C	A	11.83	PASS	AC=1;AF=0.125;AN=8;BaseQRankSum=-7.030e-01;DP=78;ExcessHet=3.5218;FS=0.000;MLEAC=1;MLEAF=0.125;MQ=60.00;MQRankSum=0.00;QD=1.48;ReadPosRankSum=1.61;SOR=0.307;VQSLOD=17.27;culprit=QD	GT:AD:DP:GQ:PL	0/0:9,0:9:11:0,11,251	0/0:31,0:31:90:0,90,1117	0/0:30,0:30:0:0,0,729	0/1:5,3:8:41:41,0,173
chr5	156608849	.	C	A	2376.32	VQSRTrancheSNP99.00to99.90	AC=7;AF=0.875;AN=8;BaseQRankSum=3.01;DP=66;ExcessHet=3.0103;FS=6.226;MLEAC=7;MLEAF=0.875;MQ=38.99;MQRankSum=1.96;QD=25.94;ReadPosRankSum=-7.000e-02;SOR=0.235;VQSLOD=-7.012e+00;culprit=MQ	GT:AD:DP:GQ:PL	1/1:0,8:8:24:305,24,0	1/1:0,15:15:45:585,45,0	1/1:1,24:25:50:931,50,0	0/1:2,16:18:12:586,0,12
chr5	156608957	.	T	G	3052.37	VQSRTrancheSNP99.90to100.00	AC=7;AF=0.875;AN=8;BaseQRankSum=5.92;DP=82;ExcessHet=3.0103;FS=0.000;MLEAC=7;MLEAF=0.875;MQ=39.43;MQRankSum=2.42;QD=31.75;ReadPosRankSum=1.23;SOR=0.615;VQSLOD=-7.713e+00;culprit=MQ	GT:AD:DP:GQ:PL	1/1:0,7:7:21:291,21,0	1/1:0,21:21:63:825,63,0	1/1:1,33:34:57:1288,57,0	0/1:2,18:20:30:680,0,30
chr5	156660040	.	C	T	145.94	VQSRTrancheSNP99.90to100.00	AC=3;AF=0.375;AN=8;BaseQRankSum=0.796;DP=85;ExcessHet=5.4407;FS=30.778;MLEAC=3;MLEAF=0.375;MQ=27.52;MQRankSum=0.034;QD=2.32;ReadPosRankSum=2.19;SOR=5.283;VQSLOD=-3.601e+01;culprit=MQ	GT:AD:DP:GQ:PL	0/1:3,2:5:38:38,0,65	0/1:23,7:30:99:115,0,579	0/1:24,4:28:27:27,0,662	0/0:22,0:22:24:0,24,724
chr5	157066515	.	AAT	A	366.01	.	AC=3;AF=0.375;AN=8;BaseQRankSum=-8.060e-01;DP=90;ExcessHet=7.2016;FS=1.218;MLEAC=4;MLEAF=0.500;MQ=60.00;MQRankSum=0.00;QD=7.18;ReadPosRankSum=-9.920e-01;SOR=0.919	GT:AD:DP:GQ:PL	0/1:5,3:8:51:51,0,106	0/1:15,4:19:48:48,0,315	0/1:9,15:24:99:306,0,163	0/0:34,0:34:0:0,0,1090
chr5	157066516	.	AT	A	1533.86	.	AC=5;AF=0.625;AN=8;BaseQRankSum=0.531;DP=83;ExcessHet=5.4407;FS=3.776;MLEAC=5;MLEAF=0.625;MQ=60.00;MQRankSum=0.00;QD=19.42;ReadPosRankSum=0.992;SOR=0.310	GT:AD:DP:GQ:PL	0/1:3,5:8:51:106,0,51	0/1:4,15:19:49:306,0,49	0/1:15,9:24:99:163,0,306	1/1:0,28:28:84:1002,84,0
chr5	157085051	.	G	C	1918.12	VQSRTrancheSNP99.90to100.00	AC=7;AF=0.875;AN=8;BaseQRankSum=2.92;DP=53;ExcessHet=3.0103;FS=8.605;MLEAC=8;MLEAF=1.00;MQ=37.52;MQRankSum=2.90;QD=30.35;ReadPosRankSum=-5.220e-01;SOR=1.198;VQSLOD=-9.010e+00;culprit=MQ	GT:AD:DP:GQ:PL	1/1:0,8:8:24:322,24,0	1/1:0,14:14:42:526,42,0	1/1:0,14:14:42:538,42,0	0/1:2,15:17:3:559,0,3
chr5	157186676	.	CA	C	14.72	.	AC=1;AF=0.125;AN=8;BaseQRankSum=-2.470e-01;DP=131;ExcessHet=5.5328;FS=1.901;MLEAC=2;MLEAF=0.250;MQ=60.00;MQRankSum=0.00;QD=0.46;ReadPosRankSum=0.403;SOR=0.891	GT:AD:DP:GQ:PL	0/0:9,0:9:0:0,0,211	0/0:34,0:34:0:0,0,972	0/0:46,0:46:0:0,0,1076	0/1:27,5:32:48:48,0,728
chr5	157262790	.	ATATTT	A	1555.86	.	AC=5;AF=0.625;AN=8;BaseQRankSum=0.00;DP=84;ExcessHet=5.4407;FS=0.000;MLEAC=5;MLEAF=0.625;MQ=60.00;MQRankSum=0.00;QD=18.75;ReadPosRankSum=0.00;SOR=0.663	GT:AD:DP:GQ:PGT:PID:PL	0/1:4,3:7:88:0|1:157262790_ATATTT_A:88,0,156	0/1:14,13:27:99:0|1:157262790_ATATTT_A:464,0,567	0/1:18,19:37:99:.:.:546,0,699	1/1:0,12:12:38:.:.:501,38,0
chr5	157897707	.	G	A	71.04	VQSRTrancheSNP99.90to100.00	AC=1;AF=0.125;AN=8;BaseQRankSum=0.817;DP=62;ExcessHet=3.0103;FS=4.177;MLEAC=1;MLEAF=0.125;MQ=85.91;MQRankSum=0.00;QD=3.55;ReadPosRankSum=-1.422e+00;SOR=1.628;VQSLOD=-1.315e+01;culprit=MQ	GT:AD:DP:GQ:PL	0/0:5,0:5:0:0,0,91	0/0:16,0:16:6:0,6,515	0/0:20,1:21:23:0,23,847	0/1:16,4:20:99:100,0,601
chr5	158310927	.	G	C	127.61	PASS	AC=1;AF=0.125;AN=8;BaseQRankSum=-2.410e-01;DP=63;ExcessHet=3.0103;FS=21.004;MLEAC=3;MLEAF=0.375;MQ=60.00;MQRankSum=0.00;QD=14.18;ReadPosRankSum=-2.655e+00;SOR=3.220;VQSLOD=17.85;culprit=ReadPosRankSum	GT:AD:DP:GQ:PGT:PID:PL	0/0:8,0:8:0:.:.:0,0,45	0/0:22,0:22:0:.:.:0,0,151	0/0:22,0:22:0:.:.:0,0,146	0/1:5,4:9:99:0|1:158310913_A_C:152,0,198
chr5	158636018	.	C	T	1021.05	PASS	AC=3;AF=0.375;AN=8;BaseQRankSum=0.00;DP=72;ExcessHet=7.2016;FS=7.933;MLEAC=4;MLEAF=0.500;MQ=60.00;MQRankSum=0.00;POSITIVE_TRAIN_SITE;QD=19.64;ReadPosRankSum=0.755;SOR=1.473;VQSLOD=24.22;culprit=MQ	GT:AD:DP:GQ:PL	0/1:7,3:10:95:95,0,204	0/1:9,17:26:99:586,0,298	0/1:6,10:16:99:370,0,202	0/0:20,0:20:0:0,0,554
chr5	158660661	.	TA	T	67.57	.	AC=1;AF=0.125;AN=8;BaseQRankSum=0.00;DP=30;ExcessHet=3.9794;FS=0.000;MLEAC=3;MLEAF=0.375;MQ=60.00;MQRankSum=0.00;QD=9.65;ReadPosRankSum=-6.080e-01;SOR=0.941	GT:AD:DP:GQ:PL	0/0:4,0:4:0:0,0,57	0/0:9,0:9:0:0,0,113	0/0:9,0:9:0:0,0,223	0/1:3,4:7:70:101,0,70
chr5	159053607	.	A	T	850.93	PASS	AC=5;AF=0.625;AN=8;BaseQRankSum=1.07;DP=70;ExcessHet=5.4407;FS=0.000;MLEAC=5;MLEAF=0.625;MQ=60.00;MQRankSum=0.00;QD=19.79;ReadPosRankSum=-8.930e-01;SOR=0.643;VQSLOD=22.24;culprit=MQ	GT:AD:DP:GQ:PGT:PID:PL	0/1:1,4:5:81:0|1:159053607_A_T:165,0,81	0/1:2,11:13:35:.:.:339,0,35	0/1:13,4:17:99:.:.:126,0,562	1/1:0,8:8:24:.:.:255,24,0
chr5	159285196	.	CCACACACACA	C	325.47	.	AC=1;AF=0.125;AN=8;DP=64;ExcessHet=4.3933;FS=0.000;MLEAC=1;MLEAF=0.125;MQ=60.00;QD=27.51;SOR=1.609	GT:AD:DP:GQ:PL	0/0:3,0:3:6:0,6,90	0/0:19,0:19:0:0,0,304	0/0:16,0:16:0:0,0,212	0/1:0,8:10:98:282,0,98
chr5	159523859	.	A	C	15.73	VQSRTrancheSNP99.00to99.90	AC=1;AF=0.125;AN=8;BaseQRankSum=-2.433e+00;DP=54;ExcessHet=3.9794;FS=0.000;MLEAC=2;MLEAF=0.250;MQ=58.48;MQRankSum=-2.553e+00;NEGATIVE_TRAIN_SITE;QD=1.21;ReadPosRankSum=1.19;SOR=0.124;VQSLOD=-3.913e+00;culprit=QD	GT:AD:DP:GQ:PGT:PID:PL	0/0:3,0:3:0:.:.:0,0,54	0/0:19,0:19:0:.:.:0,0,100	0/0:19,0:19:0:.:.:0,0,197	0/1:10,3:13:40:0|1:159523859_A_C:40,0,539
chr5	159523860	.	A	C	15.73	VQSRTrancheSNP99.00to99.90	AC=1;AF=0.125;AN=8;BaseQRankSum=-9.990e-01;DP=54;ExcessHet=3.9794;FS=0.000;MLEAC=2;MLEAF=0.250;MQ=58.48;MQRankSum=-2.553e+00;NEGATIVE_TRAIN_SITE;QD=1.21;ReadPosRankSum=1.19;SOR=0.124;VQSLOD=-3.914e+00;culprit=QD	GT:AD:DP:GQ:PGT:PID:PL	0/0:3,0:3:0:.:.:0,0,54	0/0:19,0:19:0:.:.:0,0,100	0/0:19,0:19:0:.:.:0,0,197	0/1:10,3:13:40:0|1:159523859_A_C:40,0,539
chr5	159872933	.	A	C	47.67	VQSRTrancheSNP99.90to100.00	AC=1;AF=0.125;AN=8;BaseQRankSum=-2.202e+00;DP=68;ExcessHet=3.6798;FS=28.159;MLEAC=2;MLEAF=0.250;MQ=76.79;MQRankSum=-3.352e+00;QD=2.38;ReadPosRankSum=-1.488e+00;SOR=2.773;VQSLOD=-1.499e+01;culprit=QD	GT:AD:DP:GQ:PGT:PID:PL	0/0:4,0:4:0:.:.:0,0,110	0/0:27,0:27:0:.:.:0,0,376	0/0:15,0:15:45:0|1:159872924_T_G:0,45,1074	0/1:17,3:20:75:0|1:159872923_C_CA:75,0,1789
chr5	159939278	.	AGTGTGTGTGT	A	707.19	.	AC=3;AF=0.375;AN=8;BaseQRankSum=0.00;DP=72;ExcessHet=3.9794;FS=3.403;MLEAC=2;MLEAF=0.250;MQ=66.28;MQRankSum=0.00;QD=28.29;ReadPosRankSum=0.812;SOR=0.184	GT:AD:DP:GQ:PL	0/1:0,0:1:1:2,0,1	0/1:4,3:7:99:131,0,224	0/1:10,8:20:99:557,0,426	0/0:11,1:13:7:0,7,613
chr5	159939290	.	T	A	257.92	VQSRTrancheSNP99.00to99.90	AC=3;AF=0.375;AN=8;BaseQRankSum=0.812;DP=67;ExcessHet=3.9794;FS=5.799;MLEAC=2;MLEAF=0.250;MQ=68.41;MQRankSum=0.00;NEGATIVE_TRAIN_SITE;QD=8.32;SOR=0.118;VQSLOD=-2.731e+00;culprit=QD	GT:AD:DP:GQ:PL	0/1:0,0:1:1:2,0,1	0/1:6,3:9:67:67,0,227	0/1:14,8:22:99:180,0,529	0/0:16,1:17:45:0,45,600
chr5	159939292	.	T	A	446.58	VQSRTrancheSNP99.00to99.90	AC=3;AF=0.375;AN=8;BaseQRankSum=0.00;DP=68;ExcessHet=3.9794;FS=5.874;MLEAC=2;MLEAF=0.250;MQ=66.33;MQRankSum=0.00;NEGATIVE_TRAIN_SITE;QD=15.95;SOR=0.120;VQSLOD=-1.651e+00;culprit=MQ	GT:AD:DP:GQ:PL	0/1:0,0:1:1:2,0,1	0/1:4,3:7:99:111,0,159	0/1:12,9:21:99:324,0,433	0/0:12,2:14:11:0,11,546
chr5	160038086	.	GT	G	2281.5	.	AC=7;AF=0.875;AN=8;BaseQRankSum=-7.600e-01;DP=102;ExcessHet=3.0103;FS=5.717;MLEAC=7;MLEAF=0.875;MQ=60.00;MQRankSum=0.00;QD=25.63;ReadPosRankSum=0.686;SOR=0.111	GT:AD:DP:GQ:PL	1/1:0,8:8:24:223,24,0	1/1:0,22:24:71:614,71,0	1/1:0,36:36:99:997,108,0	0/1:3,20:23:11:487,0,11
chr5	160081244	.	T	C	439.08	PASS	AC=3;AF=0.375;AN=8;BaseQRankSum=1.47;DP=83;ExcessHet=7.2016;FS=0.000;MLEAC=4;MLEAF=0.500;MQ=60.00;MQRankSum=0.00;QD=8.96;ReadPosRankSum=1.04;SOR=0.818;VQSLOD=21.38;culprit=QD	GT:AD:DP:GQ:PL	0/1:5,2:7:31:31,0,103	0/1:15,3:18:22:22,0,444	0/1:9,15:24:99:416,0,199	0/0:34,0:34:0:0,0,946
chr5	160257657	.	GA	G	2640.84	.	AC=7;AF=0.875;AN=8;BaseQRankSum=2.71;DP=108;ExcessHet=3.0103;FS=0.000;MLEAC=8;MLEAF=1.00;MQ=60.00;MQRankSum=0.00;QD=25.39;ReadPosRankSum=0.807;SOR=1.167	GT:AD:DP:GQ:PL	1/1:0,12:12:36:339,36,0	1/1:0,23:23:69:649,69,0	1/1:0,33:33:99:913,99,0	0/1:4,32:36:5:777,0,5
chr5	160412523	.	TA	T	383.09	.	AC=3;AF=0.375;AN=8;BaseQRankSum=0.450;DP=68;ExcessHet=7.2016;FS=0.000;MLEAC=3;MLEAF=0.375;MQ=60.00;MQRankSum=0.00;QD=7.98;ReadPosRankSum=0.563;SOR=0.782	GT:AD:DP:GQ:PL	0/1:2,3:5:61:61,0,75	0/1:10,9:19:99:179,0,356	0/1:15,9:27:99:180,0,597	0/0:17,0:17:0:0,0,330
chr5	160594930	.	G	A	1374.05	VQSRTrancheSNP99.00to99.90	AC=3;AF=0.375;AN=8;BaseQRankSum=-6.100e-02;DP=104;ExcessHet=7.2016;FS=2.975;MLEAC=4;MLEAF=0.500;MQ=54.98;MQRankSum=-4.041e+00;QD=16.76;ReadPosRankSum=-9.920e-01;SOR=1.092;VQSLOD=-2.731e+00;culprit=MQRankSum	GT:AD:DP:GQ:PL	0/1:8,4:12:99:131,0,264	0/1:14,23:37:99:746,0,415	0/1:16,17:33:99:527,0,535	0/0:22,0:22:0:0,0,679
chr5	160891002	.	CGT	C	11.24	.	AC=1;AF=0.125;AN=8;BaseQRankSum=-2.127e+00;DP=93;ExcessHet=3.5218;FS=2.318;MLEAC=1;MLEAF=0.125;MQ=60.00;MQRankSum=0.00;QD=0.54;ReadPosRankSum=2.42;SOR=1.071	GT:AD:DP:GQ:PL	0/0:7,0:7:18:0,18,270	0/0:31,0:31:0:0,0,940	0/0:30,0:30:7:0,7,1074	0/1:18,3:21:49:49,0,595
chr5	162078427	.	G	T	14.57	PASS	AC=1;AF=0.125;AN=8;BaseQRankSum=-2.077e+00;DP=58;ExcessHet=3.5218;FS=12.884;MLEAC=1;MLEAF=0.125;MQ=60.00;MQRankSum=0.00;QD=0.86;ReadPosRankSum=-2.207e+00;SOR=2.785;VQSLOD=14.34;culprit=QD	GT:AD:DP:GQ:PL	0/0:4,0:4:12:0,12,114	0/0:17,0:17:5:0,5,504	0/0:20,0:20:0:0,0,277	0/1:14,3:17:43:43,0,544
chr5	162309970	.	A	ATATATATG	1688.43	.	AC=7;AF=0.875;AN=8;BaseQRankSum=2.75;DP=50;ExcessHet=3.0103;FS=0.000;MLEAC=7;MLEAF=0.875;MQ=60.00;MQRankSum=0.00;QD=30.35;ReadPosRankSum=1.48;SOR=0.368	GT:AD:DP:GQ:PL	1/1:0,2:2:6:85,6,0	1/1:0,4:4:12:170,12,0	1/1:1,19:20:25:877,25,0	0/1:2,13:15:16:596,0,16
chr5	162343670	.	CAT	C	1777.12	.	AC=7;AF=0.875;AN=8;BaseQRankSum=1.38;DP=86;ExcessHet=3.0103;FS=2.688;MLEAC=7;MLEAF=0.875;MQ=60.00;MQRankSum=0.00;QD=32.91;ReadPosRankSum=0.674;SOR=0.320	GT:AD:DP:GQ:PL	1/1:0,2:2:6:75,6,0	1/1:1,22:23:33:774,33,0	1/1:0,23:23:69:800,69,0	0/1:1,5:6:18:168,0,18
chr5	162888389	.	G	GGTGTGTGTGTGT	20.61	.	AC=1;AF=0.125;AN=8;BaseQRankSum=-2.054e+00;DP=94;ExcessHet=4.7712;FS=0.000;MLEAC=2;MLEAF=0.250;MQ=60.00;MQRankSum=0.00;QD=0.82;ReadPosRankSum=0.603;SOR=1.096	GT:AD:DP:GQ:PGT:PID:PL	0/0:8,0:8:0:.:.:0,0,114	0/0:30,0:30:0:.:.:0,0,621	0/0:31,0:31:0:.:.:0,0,842	0/1:23,2:25:54:0|1:162888369_C_A:54,0,1202
chr5	162888419	.	T	TGTGTGTGTGTG	64.37	.	AC=1;AF=0.125;AN=8;BaseQRankSum=-2.970e-01;DP=91;ExcessHet=3.0103;FS=0.000;MLEAC=1;MLEAF=0.125;MQ=60.00;MQRankSum=0.00;QD=2.57;ReadPosRankSum=-3.084e+00;SOR=0.465	GT:AD:DP:GQ:PL	0/0:5,0:5:15:0,15,158	0/0:29,0:29:81:0,81,1215	0/0:32,0:32:69:0,69,1035	0/1:21,4:25:99:105,0,972
chr5	162951007	.	T	G	11.03	PASS	AC=1;AF=0.125;AN=8;BaseQRankSum=1.04;DP=62;ExcessHet=4.3933;FS=0.000;MLEAC=2;MLEAF=0.250;MQ=60.00;MQRankSum=0.00;QD=0.74;SOR=1.179;VQSLOD=17.43;culprit=QD	GT:AD:DP:GQ:PL	0/0:9,0:9:0:0,0,208	0/0:17,0:17:0:0,0,473	0/0:19,0:19:54:0,54,810	0/1:12,3:15:38:38,0,440
chr5	163234731	.	T	G	176.88	VQSRTrancheSNP99.90to100.00	AC=1;AF=0.125;AN=8;BaseQRankSum=-1.304e+00;DP=59;ExcessHet=3.0103;FS=66.701;MLEAC=1;MLEAF=0.125;MQ=98.26;MQRankSum=0.00;QD=9.83;ReadPosRankSum=-1.310e+00;SOR=4.970;VQSLOD=-6.491e+01;culprit=MQ	GT:AD:DP:GQ:PGT:PID:PL	0/0:5,0:6:14:.:.:0,14,144	0/0:11,0:12:36:0|1:163234731_T_C:0,36,641	0/0:16,0:19:48:0|1:163234731_T_C:0,48,825	0/1:13,5:19:99:.:.:147,0,771
chr5	163280814	.	T	C	2019.62	VQSRTrancheSNP99.00to99.90	AC=7;AF=0.875;AN=8;BaseQRankSum=-5.000e-01;DP=69;ExcessHet=3.0103;FS=0.000;MLEAC=7;MLEAF=0.875;MQ=45.82;MQRankSum=1.96;NEGATIVE_TRAIN_SITE;QD=32.06;ReadPosRankSum=1.62;SOR=1.542;VQSLOD=-6.000e+00;culprit=MQRankSum	GT:AD:DP:GQ:PL	1/1:0,4:4:12:118,12,0	1/1:1,12:13:7:398,7,0	1/1:0,22:22:66:793,66,0	0/1:2,22:24:9:740,0,9
chr5	163413985	.	A	AGGAAGGAAGGAAAG	19.72	.	AC=1;AF=0.125;AN=8;BaseQRankSum=0.00;DP=52;ExcessHet=3.0103;FS=0.000;MLEAC=2;MLEAF=0.250;MQ=56.55;MQRankSum=0.00;QD=3.29;ReadPosRankSum=0.674;SOR=0.105	GT:AD:DP:GQ:PGT:PID:PL	0/0:2,0:2:3:.:.:0,3,45	0/0:22,0:22:0:.:.:0,0,73	0/0:21,0:21:5:.:.:0,5,619	0/1:5,1:6:56:0|1:163413985_A_AGGAAGGAAGGAAAG:56,0,255
chr5	163413989	.	G	GAAGGAAGGAAAAGACGGAGGGAAGGAAGGA	15.47	.	AC=1;AF=0.125;AN=8;BaseQRankSum=-1.282e+00;DP=57;ExcessHet=4.3933;FS=0.000;MLEAC=2;MLEAF=0.250;MQ=60.00;MQRankSum=0.00;QD=1.41;ReadPosRankSum=0.689;SOR=0.086	GT:AD:DP:GQ:PGT:PID:PL	0/0:1,0:1:3:.:.:0,3,42	0/0:23,0:23:0:.:.:0,0,214	0/0:22,0:22:0:.:.:0,0,399	0/1:9,2:11:50:0|1:163413985_A_AGGAAGGAAGGAAAG:50,0,322
chr5	163842146	.	G	A	209.61	VQSRTrancheSNP99.00to99.90	AC=1;AF=0.125;AN=8;BaseQRankSum=2.00;DP=61;ExcessHet=4.7712;FS=4.416;MLEAC=3;MLEAF=0.375;MQ=52.90;MQRankSum=-3.675e+00;QD=8.73;ReadPosRankSum=-2.368e+00;SOR=0.169;VQSLOD=-3.515e+00;culprit=QD	GT:AD:DP:GQ:PGT:PID:PL	0/0:6,0:6:0:.:.:0,0,133	0/0:13,0:13:0:.:.:0,0,350	0/0:18,0:18:0:.:.:0,0,565	0/1:18,6:24:99:0|1:163842146_G_A:234,0,982
chr5	163842152	.	C	T	206.8	VQSRTrancheSNP99.00to99.90	AC=1;AF=0.125;AN=8;BaseQRankSum=2.53;DP=64;ExcessHet=3.6798;FS=4.224;MLEAC=2;MLEAF=0.250;MQ=52.35;MQRankSum=-3.248e+00;QD=8.27;ReadPosRankSum=-2.484e+00;SOR=0.617;VQSLOD=-3.840e+00;culprit=QD	GT:AD:DP:GQ:PGT:PID:PL	0/0:6,0:6:0:.:.:0,0,49	0/0:14,0:14:0:.:.:0,0,467	0/0:19,0:19:15:.:.:0,15,592	0/1:18,7:25:99:0|1:163842146_G_A:234,0,982
chr5	163943153	.	T	G	1615.9	PASS	AC=5;AF=0.625;AN=8;BaseQRankSum=-1.052e+00;DP=74;ExcessHet=5.4407;FS=1.977;MLEAC=5;MLEAF=0.625;MQ=60.00;MQRankSum=0.00;QD=21.84;SOR=0.678;VQSLOD=22.05;culprit=QD	GT:AD:DP:GQ:PGT:PID:PL	0/1:2,3:5:66:.:.:120,0,66	0/1:13,8:21:99:.:.:155,0,458	0/1:14,21:35:99:.:.:790,0,486	1/1:0,13:13:39:1|1:163943138_GTTTTTTTTT_G:585,39,0
chr5	164099852	.	G	GCT	231.74	.	AC=1;AF=0.125;AN=8;BaseQRankSum=-5.470e-01;DP=81;ExcessHet=3.6798;FS=6.202;MLEAC=1;MLEAF=0.125;MQ=76.59;MQRankSum=0.00;QD=12.87;ReadPosRankSum=0.038;SOR=0.136	GT:AD:DP:GQ:PL	0/0:7,0:7:0:0,0,156	0/0:30,0:30:0:0,0,866	0/0:17,0:17:53:0,53,729	0/1:10,8:20:99:265,0,359
chr5	164130564	.	C	A	20.65	PASS	AC=1;AF=0.125;AN=8;BaseQRankSum=-1.876e+00;DP=61;ExcessHet=3.0103;FS=6.264;MLEAC=2;MLEAF=0.250;MQ=60.00;MQRankSum=0.00;QD=1.88;ReadPosRankSum=-1.602e+00;SOR=2.833;VQSLOD=12.40;culprit=QD	GT:AD:DP:GQ:PGT:PID:PL	0/0:4,0:4:0:.:.:0,0,84	0/0:21,0:21:0:.:.:0,0,154	0/0:24,0:24:0:.:.:0,0,67	0/1:8,3:11:45:0|1:164130564_C_A:45,0,276
chr5	164130567	.	C	A	20.65	PASS	AC=1;AF=0.125;AN=8;BaseQRankSum=-9.320e-01;DP=62;ExcessHet=4.7712;FS=6.264;MLEAC=2;MLEAF=0.250;MQ=60.00;MQRankSum=0.00;QD=1.88;ReadPosRankSum=-2.093e+00;SOR=2.833;VQSLOD=12.22;culprit=QD	GT:AD:DP:GQ:PGT:PID:PL	0/0:4,0:4:0:.:.:0,0,110	0/0:21,0:21:0:.:.:0,0,292	0/0:25,0:25:0:.:.:0,0,180	0/1:8,3:11:45:0|1:164130564_C_A:45,0,276
chr5	164476786	.	CT	C	15.49	.	AC=1;AF=0.125;AN=8;BaseQRankSum=1.12;DP=67;ExcessHet=3.0103;FS=0.000;MLEAC=1;MLEAF=0.125;MQ=87.06;MQRankSum=0.00;QD=0.86;ReadPosRankSum=0.00;SOR=0.536	GT:AD:DP:GQ:PL	0/0:4,0:4:0:0,0,110	0/0:23,0:23:12:0,12,758	0/0:19,0:21:57:0,57,481	0/1:14,4:18:52:52,0,315
chr5	164797638	.	G	C	14.49	VQSRTrancheSNP99.90to100.00	AC=1;AF=0.125;AN=8;BaseQRankSum=-1.628e+00;DP=70;ExcessHet=3.0103;FS=36.527;MLEAC=1;MLEAF=0.125;MQ=77.07;MQRankSum=0.00;QD=0.81;ReadPosRankSum=-2.658e+00;SOR=2.773;VQSLOD=-1.988e+01;culprit=QD	GT:AD:DP:GQ:PGT:PID:PL	0/0:12,0:12:36:.:.:0,36,425	0/0:13,0:13:39:0|1:164797634_T_TTGCC:0,39,1918	0/0:25,0:25:30:.:.:0,30,889	0/1:15,3:18:46:0|1:164797634_T_TTG:46,0,1270
chr5	164837969	.	T	TTA	1420	.	AC=7;AF=0.875;AN=8;BaseQRankSum=0.00;DP=52;ExcessHet=3.0103;FS=3.493;MLEAC=7;MLEAF=0.875;MQ=60.00;MQRankSum=0.00;QD=28.55;ReadPosRankSum=-2.820e-01;SOR=0.808	GT:AD:DP:GQ:PL	1/1:0,2:2:6:75,6,0	1/1:0,19:19:57:700,57,0	1/1:0,10:10:33:409,33,0	0/1:1,8:9:11:275,0,11
chr5	164941781	.	C	A	794.46	PASS	AC=3;AF=0.375;AN=8;BaseQRankSum=0.566;DP=67;ExcessHet=5.4407;FS=0.000;MLEAC=3;MLEAF=0.375;MQ=60.00;MQRankSum=0.00;QD=15.28;ReadPosRankSum=1.85;SOR=0.846;VQSLOD=22.17;culprit=MQ	GT:AD:DP:GQ:PL	0/1:4,3:7:99:104,0,134	0/1:13,11:24:99:350,0,361	0/1:9,12:21:99:372,0,308	0/0:15,0:15:3:0,3,429
chr5	165345523	.	C	CACATATATACAT	50.64	.	AC=1;AF=0.125;AN=8;BaseQRankSum=0.778;DP=63;ExcessHet=3.6798;FS=0.000;MLEAC=2;MLEAF=0.250;MQ=66.62;MQRankSum=0.00;QD=3.62;ReadPosRankSum=-1.364e+00;SOR=0.269	GT:AD:DP:GQ:PGT:PID:PL	0/0:6,0:6:0:.:.:0,0,84	0/0:26,0:26:0:.:.:0,0,314	0/0:8,0:8:27:0|1:165345496_G_GCA:0,27,405	0/1:13,1:14:87:0|1:165345496_G_GCA:87,0,537
chr5	165345530	.	A	ATATG	130.45	.	AC=1;AF=0.125;AN=8;BaseQRankSum=1.30;DP=72;ExcessHet=3.0103;FS=0.000;MLEAC=1;MLEAF=0.125;MQ=67.42;MQRankSum=0.00;QD=7.67;ReadPosRankSum=-2.212e+00;SOR=0.941	GT:AD:DP:GQ:PGT:PID:PL	0/0:6,0:6:12:.:.:0,12,180	0/0:28,0:28:42:.:.:0,42,630	0/0:10,0:10:30:0|1:165345496_G_GCA:0,30,450	0/1:13,4:17:99:0|1:165345496_G_GCA:171,0,531
chr5	165345543	.	A	G	186.68	VQSRTrancheSNP99.00to99.90	AC=1;AF=0.125;AN=8;BaseQRankSum=0.430;DP=62;ExcessHet=3.5218;FS=0.000;MLEAC=1;MLEAF=0.125;MQ=67.68;MQRankSum=0.00;NEGATIVE_TRAIN_SITE;QD=10.37;ReadPosRankSum=-2.015e+00;SOR=0.307;VQSLOD=-3.382e+00;culprit=QD	GT:AD:DP:GQ:PGT:PID:PL	0/0:4,0:4:9:.:.:0,9,135	0/0:20,0:20:0:.:.:0,0,334	0/0:10,0:10:33:0|1:165345496_G_GCA:0,33,495	0/1:12,6:18:99:0|1:165345496_G_GCA:216,0,486
chr5	165345548	.	A	ACATG	252.64	.	AC=1;AF=0.125;AN=8;BaseQRankSum=-1.450e+00;DP=69;ExcessHet=3.5218;FS=4.476;MLEAC=1;MLEAF=0.125;MQ=68.63;MQRankSum=0.00;QD=14.04;ReadPosRankSum=-3.067e+00;SOR=0.160	GT:AD:DP:GQ:PGT:PID:PL	0/0:4,0:4:9:.:.:0,9,135	0/0:26,0:26:0:.:.:0,0,304	0/0:11,0:11:33:0|1:165345496_G_GCA:0,33,495	0/1:10,8:18:99:0|1:165345496_G_GCA:291,0,438
chr5	165471199	.	C	T	1462.79	VQSRTrancheSNP99.00to99.90	AC=7;AF=0.875;AN=8;DP=34;ExcessHet=3.0103;FS=0.000;MLEAC=7;MLEAF=0.875;MQ=53.33;QD=25.35;SOR=0.811;VQSLOD=0.500;culprit=MQ	GT:AD:DP:GQ:PGT:PID:PL	1/1:0,2:2:6:1|1:165471149_T_TACACAC:90,6,0	1/1:0,8:8:24:1|1:165471149_T_TACACAC:360,24,0	1/1:0,12:12:36:1|1:165471149_T_TACAC:540,36,0	0/1:0,12:12:6:0|1:165471149_T_TACACAC:501,0,6
chr5	165914239	.	CT	C	642.06	.	AC=3;AF=0.375;AN=8;BaseQRankSum=0.880;DP=78;ExcessHet=7.2016;FS=2.239;MLEAC=4;MLEAF=0.500;MQ=60.00;MQRankSum=0.00;QD=11.89;ReadPosRankSum=-3.190e-01;SOR=0.446	GT:AD:DP:GQ:PL	0/1:1,3:4:17:78,0,17	0/1:14,3:17:39:39,0,355	0/1:11,22:33:99:564,0,222	0/0:24,0:24:0:0,0,623
chr5	166236216	.	A	ACT	2197.83	.	AC=7;AF=0.875;AN=8;BaseQRankSum=1.56;DP=73;ExcessHet=3.0103;FS=7.762;MLEAC=7;MLEAF=0.875;MQ=60.00;MQRankSum=0.00;QD=31.85;ReadPosRankSum=-6.740e-01;SOR=0.677	GT:AD:DP:GQ:PGT:PID:PL	1/1:0,6:6:18:1|1:166236203_CACAAAAAAAAA_C:270,18,0	1/1:2,19:21:9:.:.:435,9,0	1/1:1,29:30:51:1|1:166236203_CACAAAAAAAAA_C:1246,51,0	0/1:2,10:14:11:.:.:277,0,11
chr5	166251618	.	CAAAAAAAA	C	1256.15	.	AC=5;AF=0.625;AN=8;BaseQRankSum=1.84;DP=52;ExcessHet=5.4407;FS=1.665;MLEAC=5;MLEAF=0.625;MQ=60.00;MQRankSum=0.00;QD=33.95;ReadPosRankSum=0.997;SOR=0.968	GT:AD:DP:GQ:PGT:PID:PL	0/1:1,5:6:27:0|1:166251618_CAAAAAAAA_C:207,0,27	0/1:2,11:13:28:.:.:456,0,28	0/1:4,10:23:99:.:.:375,0,436	1/1:0,4:4:12:.:.:180,12,0
chr5	166310195	.	A	C	118.14	VQSRTrancheSNP99.90to100.00	AC=3;AF=0.375;AN=8;BaseQRankSum=-2.410e-01;DP=57;ExcessHet=7.2016;FS=27.758;MLEAC=4;MLEAF=0.500;MQ=78.86;MQRankSum=0.00;QD=3.69;ReadPosRankSum=0.394;SOR=5.136;VQSLOD=-2.723e+01;culprit=MQ	GT:AD:DP:GQ:PL	0/1:4,4:8:18:18,0,18	0/1:8,7:15:53:53,0,161	0/1:5,4:9:77:77,0,119	0/0:17,7:24:0:0,0,399
chr5	166319492	.	T	G	12.99	PASS	AC=1;AF=0.125;AN=8;BaseQRankSum=-2.472e+00;DP=93;ExcessHet=3.5218;FS=27.139;MLEAC=1;MLEAF=0.125;MQ=60.00;MQRankSum=0.00;QD=0.48;ReadPosRankSum=1.63;SOR=4.162;VQSLOD=17.76;culprit=QD	GT:AD:DP:GQ:PL	0/0:15,0:15:13:0,13,351	0/0:24,0:24:10:0,10,595	0/0:27,0:27:0:0,0,678	0/1:20,7:27:42:42,0,593
chr5	166421565	.	AAAAAG	A	51.31	.	AC=1;AF=0.125;AN=8;BaseQRankSum=0.575;DP=81;ExcessHet=3.0103;FS=5.842;MLEAC=1;MLEAF=0.125;MQ=52.37;MQRankSum=-1.982e+00;QD=3.02;ReadPosRankSum=-1.465e+00;SOR=2.494	GT:AD:DP:GQ:PGT:PID:PL	0/0:8,0:8:21:.:.:0,21,315	0/0:24,0:24:56:.:.:0,56,846	0/0:32,0:32:39:.:.:0,39,1077	0/1:13,4:17:92:1|0:166421542_TAAAAAAAAAAA_T:92,0,526
chr5	166547357	.	T	A	66.49	VQSRTrancheSNP99.00to99.90	AC=1;AF=0.125;AN=8;BaseQRankSum=0.944;DP=37;ExcessHet=3.5218;FS=7.160;MLEAC=1;MLEAF=0.125;MQ=48.72;MQRankSum=-1.132e+00;NEGATIVE_TRAIN_SITE;QD=5.11;ReadPosRankSum=-5.930e-01;SOR=2.804;VQSLOD=-7.170e+00;culprit=QD	GT:AD:DP:GQ:PGT:PID:PL	0/0:4,0:4:12:.:.:0,12,129	0/0:10,0:10:30:.:.:0,30,319	0/0:10,0:10:0:.:.:0,0,346	0/1:10,3:13:96:0|1:166547357_T_A:96,0,694
chr5	166547366	.	C	T	61.5	VQSRTrancheSNP99.00to99.90	AC=1;AF=0.125;AN=8;BaseQRankSum=1.09;DP=36;ExcessHet=3.0103;FS=7.160;MLEAC=1;MLEAF=0.125;MQ=48.15;MQRankSum=-1.120e+00;NEGATIVE_TRAIN_SITE;POSITIVE_TRAIN_SITE;QD=4.39;ReadPosRankSum=-9.360e-01;SOR=2.797;VQSLOD=-6.375e+00;culprit=QD	GT:AD:DP:GQ:PGT:PID:PL	0/0:4,0:4:12:.:.:0,12,129	0/0:10,0:10:30:.:.:0,30,319	0/0:8,0:8:24:.:.:0,24,322	0/1:11,3:14:93:0|1:166547357_T_A:93,0,701
chr5	166858446	.	G	GCC	162.35	.	AC=1;AF=0.125;AN=8;BaseQRankSum=0.748;DP=58;ExcessHet=3.6798;FS=0.000;MLEAC=2;MLEAF=0.250;MQ=60.00;MQRankSum=0.00;QD=13.53;ReadPosRankSum=1.09;SOR=1.863	GT:AD:DP:GQ:PL	0/0:7,0:7:0:0,0,197	0/0:19,0:19:0:0,0,154	0/0:20,0:20:3:0,3,594	0/1:6,6:12:99:197,0,203
chr5	166870029	.	GA	G	851.18	.	AC=5;AF=0.625;AN=8;BaseQRankSum=0.253;DP=60;ExcessHet=5.4407;FS=0.000;MLEAC=5;MLEAF=0.625;MQ=60.00;MQRankSum=0.00;QD=15.48;ReadPosRankSum=0.455;SOR=0.839	GT:AD:DP:GQ:PL	0/1:1,5:6:12:135,0,12	0/1:11,6:17:99:132,0,284	0/1:8,7:15:99:169,0,198	1/1:1,16:17:21:458,21,0
chr5	166956876	.	A	ATATATACACATATATATATATGTGTATATATATATACACATATATATATATGTG	150.2	.	AC=1;AF=0.125;AN=8;BaseQRankSum=0.605;DP=84;ExcessHet=3.0103;FS=1.814;MLEAC=1;MLEAF=0.125;MQ=84.55;MQRankSum=0.00;QD=11.55;ReadPosRankSum=0.477;SOR=0.921	GT:AD:DP:GQ:PL	0/0:2,0:3:6:0,6,70	0/0:18,0:20:54:0,54,641	0/0:19,0:19:58:0,58,830	0/1:11,2:13:99:155,0,458
chr5	166962637	.	A	T	19.82	VQSRTrancheSNP99.90to100.00	AC=1;AF=0.125;AN=8;BaseQRankSum=-1.221e+00;DP=72;ExcessHet=3.0103;FS=39.381;MLEAC=1;MLEAF=0.125;MQ=82.16;MQRankSum=0.00;QD=1.32;ReadPosRankSum=-3.660e-01;SOR=4.395;VQSLOD=-2.809e+01;culprit=MQ	GT:AD:DP:GQ:PL	0/0:5,0:5:0:0,0,125	0/0:12,2:14:1:0,1,353	0/0:37,0:37:33:0,33,986	0/1:9,6:15:46:46,0,194
chr5	167344325	.	T	G	2916.44	VQSRTrancheSNP99.00to99.90	AC=7;AF=0.875;AN=8;BaseQRankSum=-6.760e-01;DP=71;ExcessHet=3.0103;FS=0.000;MLEAC=7;MLEAF=0.875;MQ=59.63;MQRankSum=0.00;QD=28.12;ReadPosRankSum=-7.100e-02;SOR=0.495;VQSLOD=4.74;culprit=SOR	GT:AD:DP:GQ:PGT:PID:PL	1/1:0,4:4:15:1|1:167344325_T_G:210,15,0	1/1:0,19:19:60:1|1:167344325_T_G:895,60,0	1/1:0,27:27:84:1|1:167344325_T_G:1255,84,0	0/1:2,16:18:28:0|1:167344325_T_G:588,0,28
chr5	167344329	.	TAG	T	2907.4	.	AC=7;AF=0.875;AN=8;BaseQRankSum=2.24;DP=76;ExcessHet=3.0103;FS=0.000;MLEAC=7;MLEAF=0.875;MQ=59.66;MQRankSum=0.00;QD=30.42;ReadPosRankSum=0.634;SOR=0.439	GT:AD:DP:GQ:PGT:PID:PL	1/1:0,5:5:15:1|1:167344325_T_G:210,15,0	1/1:0,20:20:60:1|1:167344325_T_G:895,60,0	1/1:0,28:28:84:1|1:167344325_T_G:1255,84,0	0/1:2,16:18:28:0|1:167344325_T_G:588,0,28
chr5	167429615	.	T	C	105.38	VQSRTrancheSNP99.00to99.90	AC=3;AF=0.375;AN=8;BaseQRankSum=0.849;DP=86;ExcessHet=5.4407;FS=8.655;MLEAC=3;MLEAF=0.375;MQ=72.44;MQRankSum=0.00;NEGATIVE_TRAIN_SITE;QD=1.95;SOR=0.661;VQSLOD=-4.941e+00;culprit=QD	GT:AD:DP:GQ:PL	0/1:5,2:7:19:19,0,194	0/1:16,7:23:99:110,0,540	0/1:20,4:24:10:10,0,634	0/0:26,1:27:55:0,55,973
chr5	167751953	.	T	TAC	2048.43	.	AC=7;AF=0.875;AN=8;BaseQRankSum=-4.790e-01;DP=90;ExcessHet=3.0103;FS=0.000;MLEAC=8;MLEAF=1.00;MQ=60.00;MQRankSum=0.00;QD=31.04;ReadPosRankSum=0.287;SOR=1.127	GT:AD:DP:GQ:PL	1/1:0,10:10:30:338,30,0	1/1:0,12:12:36:405,36,0	1/1:0,22:22:66:741,66,0	0/1:2,20:22:4:601,0,4
chr5	168156269	.	CT	C	1410.69	.	AC=7;AF=0.875;AN=8;BaseQRankSum=1.74;DP=58;ExcessHet=3.0103;FS=0.000;MLEAC=7;MLEAF=0.875;MQ=60.00;MQRankSum=0.00;QD=26.62;ReadPosRankSum=0.557;SOR=0.500	GT:AD:DP:GQ:PL	1/1:0,3:3:9:85,9,0	1/1:1,13:14:14:389,14,0	1/1:0,20:21:63:627,63,0	0/1:2,14:16:8:347,0,8
chr5	168158829	.	G	A	1720.42	PASS	AC=7;AF=0.875;AN=8;BaseQRankSum=0.00;DP=56;ExcessHet=3.0103;FS=0.000;MLEAC=7;MLEAF=0.875;MQ=60.00;MQRankSum=0.00;QD=27.57;ReadPosRankSum=1.76;SOR=1.302;VQSLOD=19.65;culprit=MQ	GT:AD:DP:GQ:PL	1/1:0,4:4:21:315,21,0	1/1:0,9:9:30:438,30,0	1/1:1,10:11:45:750,45,0	0/1:1,4:5:24:249,0,24
chr5	168158852	.	C	T	1293.47	PASS	AC=7;AF=0.875;AN=8;BaseQRankSum=-2.100e-01;DP=44;ExcessHet=3.0103;FS=0.000;MLEAC=7;MLEAF=0.875;MQ=60.00;MQRankSum=0.00;QD=24.51;ReadPosRankSum=0.652;SOR=1.112;VQSLOD=21.34;culprit=QD	GT:AD:DP:GQ:PL	1/1:0,7:7:21:315,21,0	1/1:0,5:5:15:214,15,0	1/1:1,15:16:34:589,34,0	0/1:1,5:6:27:207,0,27
chr5	168506668	.	CT	C	66.87	.	AC=3;AF=0.375;AN=8;BaseQRankSum=1.18;DP=114;ExcessHet=5.4407;FS=4.360;MLEAC=3;MLEAF=0.375;MQ=60.00;MQRankSum=0.00;QD=0.85;ReadPosRankSum=-8.240e-01;SOR=1.426	GT:AD:DP:GQ:PL	0/1:5,4:9:86:86,0,113	0/1:30,4:34:11:11,0,735	0/1:31,5:36:12:12,0,783	0/0:32,0:32:12:0,12,902
chr5	168565869	.	AT	A	90.79	.	AC=3;AF=0.375;AN=8;BaseQRankSum=-6.740e-01;DP=67;ExcessHet=5.4407;FS=0.000;MLEAC=3;MLEAF=0.375;MQ=71.64;MQRankSum=0.00;QD=2.59;ReadPosRankSum=0.733;SOR=0.859	GT:AD:DP:GQ:PGT:PID:PL	0/1:1,3:4:33:0|1:168565869_AT_A:67,0,33	0/1:13,2:15:7:.:.:7,0,376	0/1:12,4:16:58:.:.:58,0,346	0/0:18,2:20:7:.:.:0,7,522
chr5	168956942	.	TA	T	1964.55	.	AC=7;AF=0.875;AN=8;BaseQRankSum=-9.780e-01;DP=82;ExcessHet=3.0103;FS=2.206;MLEAC=8;MLEAF=1.00;MQ=59.91;MQRankSum=-4.160e-01;QD=25.85;ReadPosRankSum=0.186;SOR=0.550	GT:AD:DP:GQ:PL	1/1:0,5:5:15:141,15,0	1/1:0,24:24:72:656,72,0	1/1:0,21:23:68:615,68,0	0/1:3,23:28:1:587,0,1
chr5	169199009	.	TAC	T	1713.53	.	AC=7;AF=0.875;AN=8;BaseQRankSum=2.33;DP=66;ExcessHet=3.0103;FS=0.000;MLEAC=7;MLEAF=0.875;MQ=60.00;MQRankSum=0.00;QD=33.60;ReadPosRankSum=-7.310e-01;SOR=1.609	GT:AD:DP:GQ:PL	1/1:0,2:2:6:72,6,0	1/1:0,16:16:48:591,48,0	1/1:0,17:17:51:592,51,0	0/1:2,14:19:32:465,0,32
chr5	170161578	.	C	T	2780.61	PASS	AC=7;AF=0.875;AN=8;BaseQRankSum=2.30;DP=79;ExcessHet=3.0103;FS=0.000;MLEAC=7;MLEAF=0.875;MQ=60.00;MQRankSum=0.00;POSITIVE_TRAIN_SITE;QD=30.39;ReadPosRankSum=1.07;SOR=1.121;VQSLOD=20.78;culprit=MQ	GT:AD:DP:GQ:PL	1/1:0,9:9:27:376,27,0	1/1:0,24:24:72:864,72,0	1/1:0,25:25:75:993,75,0	0/1:2,18:20:18:579,0,18
chr5	170214973	.	T	C	49.65	VQSRTrancheSNP99.00to99.90	AC=1;AF=0.125;AN=8;BaseQRankSum=1.19;DP=90;ExcessHet=3.5218;FS=4.934;MLEAC=1;MLEAF=0.125;MQ=48.96;MQRankSum=-1.628e+00;NEGATIVE_TRAIN_SITE;QD=1.46;ReadPosRankSum=0.134;SOR=2.093;VQSLOD=-5.330e+00;culprit=QD	GT:AD:DP:GQ:PGT:PID:PL	0/0:7,0:7:0:.:.:0,0,209	0/0:21,0:21:57:.:.:0,57,855	0/0:26,2:28:3:0|1:170214967_T_G:0,3,1187	0/1:30,4:34:78:0|1:170214967_T_G:78,0,1348
chr5	170214992	.	T	C	40.57	VQSRTrancheSNP99.00to99.90	AC=1;AF=0.125;AN=8;BaseQRankSum=1.41;DP=99;ExcessHet=3.0103;FS=4.892;MLEAC=1;MLEAF=0.125;MQ=50.40;MQRankSum=-1.600e+00;NEGATIVE_TRAIN_SITE;QD=1.13;ReadPosRankSum=-6.230e-01;SOR=2.066;VQSLOD=-5.013e+00;culprit=QD	GT:AD:DP:GQ:PGT:PID:PL	0/0:6,0:6:15:.:.:0,15,225	0/0:23,0:23:63:.:.:0,63,840	0/0:32,2:34:12:0|1:170214967_T_G:0,12,1252	0/1:32,4:36:72:0|1:170214967_T_G:72,0,1373
chr5	170215111	.	C	T	117.5	VQSRTrancheSNP99.00to99.90	AC=1;AF=0.125;AN=8;BaseQRankSum=1.09;DP=86;ExcessHet=3.5218;FS=1.615;MLEAC=1;MLEAF=0.125;MQ=57.54;MQRankSum=-1.540e+00;NEGATIVE_TRAIN_SITE;QD=4.52;ReadPosRankSum=-7.830e-01;SOR=1.179;VQSLOD=-2.842e+00;culprit=QD	GT:AD:DP:GQ:PGT:PID:PL	0/0:6,0:6:0:.:.:0,0,167	0/0:19,0:19:15:.:.:0,15,638	0/0:33,2:35:15:0|1:170215111_C_T:0,15,1738	0/1:21,5:26:99:0|1:170215111_C_T:147,0,850
chr5	170215127	.	A	G	111.7	VQSRTrancheSNP99.00to99.90	AC=1;AF=0.125;AN=8;BaseQRankSum=0.739;DP=85;ExcessHet=3.5218;FS=0.000;MLEAC=1;MLEAF=0.125;MQ=57.15;MQRankSum=-1.526e+00;NEGATIVE_TRAIN_SITE;QD=3.99;ReadPosRankSum=0.220;SOR=0.948;VQSLOD=-3.211e+00;culprit=QD	GT:AD:DP:GQ:PGT:PID:PL	0/0:6,0:6:0:.:.:0,0,167	0/0:17,0:17:9:.:.:0,9,580	0/0:32,2:34:21:0|1:170215111_C_T:0,21,1831	0/1:23,5:28:99:0|1:170215111_C_T:141,0,951
chr5	170215144	.	G	A	200.61	VQSRTrancheSNP99.90to100.00	AC=1;AF=0.125;AN=8;BaseQRankSum=1.39;DP=83;ExcessHet=5.5328;FS=0.000;MLEAC=3;MLEAF=0.375;MQ=37.18;MQRankSum=-3.166e+00;QD=6.92;ReadPosRankSum=-1.280e-01;SOR=0.446;VQSLOD=-9.773e+00;culprit=MQ	GT:AD:DP:GQ:PGT:PID:PL	0/0:6,0:6:0:.:.:0,0,167	0/0:14,0:14:0:.:.:0,0,455	0/0:34,0:34:0:.:.:0,0,1146	0/1:22,7:29:99:0|1:170215111_C_T:225,0,945
chr5	170215151	.	ATGT	A	191.67	.	AC=1;AF=0.125;AN=8;BaseQRankSum=1.06;DP=79;ExcessHet=3.6798;FS=0.000;MLEAC=2;MLEAF=0.250;MQ=37.18;MQRankSum=-3.166e+00;QD=6.61;ReadPosRankSum=0.919;SOR=0.446	GT:AD:DP:GQ:PGT:PID:PL	0/0:6,0:6:0:.:.:0,0,153	0/0:12,0:12:20:.:.:0,20,384	0/0:32,0:32:0:.:.:0,0,1051	0/1:22,7:29:99:0|1:170215111_C_T:228,0,903
chr5	170215222	.	C	T	185.17	VQSRTrancheSNP99.90to100.00	AC=1;AF=0.125;AN=8;BaseQRankSum=0.036;DP=93;ExcessHet=4.3933;FS=0.000;MLEAC=2;MLEAF=0.250;MQ=36.30;MQRankSum=-3.395e+00;QD=6.86;ReadPosRankSum=-3.600e-01;SOR=0.859;VQSLOD=-1.026e+01;culprit=MQ	GT:AD:DP:GQ:PL	0/0:11,0:11:0:0,0,342	0/0:17,0:17:9:0,9,556	0/0:38,0:38:0:0,0,1279	0/1:18,9:27:99:212,0,573
chr5	170215264	.	C	A	85.34	VQSRTrancheSNP99.90to100.00	AC=1;AF=0.125;AN=8;BaseQRankSum=-2.410e-01;DP=78;ExcessHet=3.0103;FS=2.197;MLEAC=1;MLEAF=0.125;MQ=36.09;MQRankSum=-2.520e+00;QD=4.06;ReadPosRankSum=-1.790e-01;SOR=1.445;VQSLOD=-1.020e+01;culprit=MQ	GT:AD:DP:GQ:PGT:PID:PL	0/0:10,0:10:30:.:.:0,30,345	0/0:16,0:16:48:.:.:0,48,553	0/0:31,0:31:51:.:.:0,51,1059	0/1:17,4:21:99:0|1:170215264_C_A:117,0,682
chr5	170215272	.	C	T	85.34	VQSRTrancheSNP99.90to100.00	AC=1;AF=0.125;AN=8;BaseQRankSum=-3.800e-01;DP=78;ExcessHet=3.0103;FS=2.086;MLEAC=1;MLEAF=0.125;MQ=35.39;MQRankSum=-2.488e+00;QD=4.27;ReadPosRankSum=-8.990e-01;SOR=1.270;VQSLOD=-1.069e+01;culprit=MQ	GT:AD:DP:GQ:PGT:PID:PL	0/0:10,0:10:27:.:.:0,27,405	0/0:16,0:16:48:.:.:0,48,553	0/0:32,0:32:54:.:.:0,54,1098	0/1:16,4:20:99:0|1:170215264_C_A:117,0,682
chr5	170215278	.	T	A	91.34	VQSRTrancheSNP99.90to100.00	AC=1;AF=0.125;AN=8;BaseQRankSum=0.877;DP=80;ExcessHet=3.0103;FS=2.304;MLEAC=1;MLEAF=0.125;MQ=34.23;MQRankSum=-2.424e+00;QD=5.07;ReadPosRankSum=-1.864e+00;SOR=1.609;VQSLOD=-1.222e+01;culprit=MQ	GT:AD:DP:GQ:PGT:PID:PL	0/0:11,0:11:27:.:.:0,27,405	0/0:21,0:21:63:.:.:0,63,824	0/0:30,0:30:48:.:.:0,48,1089	0/1:14,4:18:99:0|1:170215264_C_A:123,0,618
chr5	170426247	.	T	TCA	2304.36	.	AC=7;AF=0.875;AN=8;BaseQRankSum=-4.550e-01;DP=109;ExcessHet=3.0103;FS=1.566;MLEAC=6;MLEAF=0.750;MQ=60.00;MQRankSum=0.00;QD=28.45;ReadPosRankSum=-2.750e-01;SOR=0.765	GT:AD:DP:GQ:PL	1/1:0,8:10:32:324,32,0	1/1:2,22:24:5:638,5,0	1/1:2,24:26:14:765,14,0	0/1:3,20:23:18:582,0,18
chr5	170591435	.	AT	A	773.93	.	AC=3;AF=0.375;AN=8;BaseQRankSum=-8.420e-01;DP=93;ExcessHet=5.4407;FS=4.951;MLEAC=3;MLEAF=0.375;MQ=60.00;MQRankSum=0.00;QD=11.91;ReadPosRankSum=-1.358e+00;SOR=0.404	GT:AD:DP:GQ:PL	0/1:2,4:6:57:132,0,57	0/1:18,3:21:49:49,0,609	0/1:18,20:40:99:627,0,622	0/0:26,0:26:28:0,28,781
chr5	170754275	.	GTGGGTGGATGGGTGGATGGATGGA	G	359.05	.	AC=1;AF=0.125;AN=8;BaseQRankSum=0.705;DP=48;ExcessHet=3.5218;FS=2.881;MLEAC=1;MLEAF=0.125;MQ=50.89;MQRankSum=-8.950e-01;QD=29.92;ReadPosRankSum=-8.590e-01;SOR=0.197	GT:AD:DP:GQ:PGT:PID:PL	0/0:2,0:2:6:.:.:0,6,57	0/0:7,0:7:0:.:.:0,0,182	0/0:25,0:25:17:.:.:0,17,700	0/1:2,10:12:54:0|1:170754192_TGAGTGGAC_T:397,0,54
chr5	171186526	.	CTTTTTTTTT	C	948.32	.	AC=5;AF=0.625;AN=8;BaseQRankSum=0.674;DP=45;ExcessHet=5.4407;FS=7.383;MLEAC=5;MLEAF=0.625;MQ=54.72;MQRankSum=0.674;QD=33.87;ReadPosRankSum=1.25;SOR=1.839	GT:AD:DP:GQ:PL	0/1:1,1:2:39:39,0,80	0/1:6,2:12:99:133,0,438	0/1:0,9:14:99:325,0,155	1/1:1,10:11:10:428,10,0
chr5	171271075	.	CTTTTTTTTTTTTTTTTTTTTTTTTTT	C	1446.69	.	AC=7;AF=0.875;AN=8;BaseQRankSum=-5.890e-01;DP=48;ExcessHet=3.0103;FS=0.000;MLEAC=7;MLEAF=0.875;MQ=60.00;MQRankSum=0.00;QD=26.73;ReadPosRankSum=1.59;SOR=0.462	GT:AD:DP:GQ:PGT:PID:PL	1/1:0,4:4:12:.:.:181,12,0	1/1:0,7:7:22:1|1:171271075_CTTTTTTTTTTTTTTTTTTTTTTTTTT_C:307,22,0	1/1:0,14:17:53:.:.:721,53,0	0/1:1,7:9:34:.:.:276,0,34
chr5	171403535	.	C	T	101.74	VQSRTrancheSNP99.90to100.00	AC=1;AF=0.125;AN=8;BaseQRankSum=0.00;DP=62;ExcessHet=3.6798;FS=18.325;MLEAC=2;MLEAF=0.250;MQ=50.22;MQRankSum=-2.503e+00;NEGATIVE_TRAIN_SITE;QD=5.98;ReadPosRankSum=-1.303e+00;SOR=3.224;VQSLOD=-9.371e+00;culprit=QD	GT:AD:DP:GQ:PGT:PID:PL	0/0:6,0:6:18:.:.:0,18,207	0/0:17,0:17:0:.:.:0,0,153	0/0:22,0:22:0:.:.:0,0,679	0/1:13,4:17:99:0|1:171403482_T_C:129,0,534
chr5	171568179	.	TAC	T	56.56	.	AC=1;AF=0.125;AN=8;BaseQRankSum=0.567;DP=98;ExcessHet=3.5218;FS=3.670;MLEAC=1;MLEAF=0.125;MQ=70.99;MQRankSum=0.00;QD=2.36;ReadPosRankSum=2.07;SOR=1.008	GT:AD:DP:GQ:PL	0/0:8,0:8:0:0,0,177	0/0:14,2:16:10:0,10,505	0/0:34,0:34:72:0,72,1080	0/1:18,6:24:95:95,0,731
chr5	171764313	.	A	ATCAAAAAACGGAATCAATTTTAGCTACTTCTTGCAATATAGCTTTAATTTCTATATAAAAAACAATGGTTTCAATTTTTTGTACTTCTTTTTGTGTATATC	51.31	.	AC=1;AF=0.125;AN=8;BaseQRankSum=1.16;DP=124;ExcessHet=3.0103;FS=4.758;MLEAC=1;MLEAF=0.125;MQ=80.77;MQRankSum=-5.998e+00;QD=1.22;ReadPosRankSum=-7.250e-01;SOR=1.872	GT:AD:DP:GQ:PL	0/0:8,0:8:24:0,24,264	0/0:36,2:38:27:0,27,10422	0/0:36,0:36:99:0,99,1435	0/1:37,5:42:92:92,0,2108
chr5	171775345	.	T	A	105.07	VQSRTrancheSNP99.90to100.00	AC=1;AF=0.125;AN=8;BaseQRankSum=-3.618e+00;DP=106;ExcessHet=3.0103;FS=32.898;MLEAC=1;MLEAF=0.125;MQ=59.91;MQRankSum=-1.583e+00;NEGATIVE_TRAIN_SITE;QD=3.50;ReadPosRankSum=-2.580e-01;SOR=4.397;VQSLOD=-1.698e+01;culprit=QD	GT:AD:DP:GQ:PL	0/0:7,0:7:5:0,5,197	0/0:38,0:38:22:0,22,1059	0/0:29,0:29:55:0,55,864	0/1:22,8:30:99:136,0,1452
chr5	171775351	.	T	A	95.02	VQSRTrancheSNP99.90to100.00	AC=1;AF=0.125;AN=8;BaseQRankSum=-3.704e+00;DP=105;ExcessHet=3.0103;FS=27.732;MLEAC=1;MLEAF=0.125;MQ=59.91;MQRankSum=-1.734e+00;NEGATIVE_TRAIN_SITE;QD=3.17;ReadPosRankSum=1.18;SOR=4.162;VQSLOD=-1.455e+01;culprit=QD	GT:AD:DP:GQ:PL	0/0:10,0:10:14:0,14,274	0/0:35,0:35:43:0,43,1099	0/0:28,0:28:6:0,6,649	0/1:23,7:30:99:126,0,1493
chr5	172075017	.	TA	T	2089.49	.	AC=7;AF=0.875;AN=8;BaseQRankSum=0.533;DP=100;ExcessHet=3.0103;FS=4.421;MLEAC=6;MLEAF=0.750;MQ=60.00;MQRankSum=0.00;QD=23.48;ReadPosRankSum=0.471;SOR=0.263	GT:AD:DP:GQ:PL	1/1:0,3:6:16:108,16,0	1/1:0,22:24:71:598,71,0	1/1:0,24:24:71:580,71,0	0/1:5,35:40:11:781,0,11
chr5	172188261	.	G	C	73.68	VQSRTrancheSNP99.90to100.00	AC=1;AF=0.125;AN=8;BaseQRankSum=-2.661e+00;DP=125;ExcessHet=3.0103;FS=53.405;MLEAC=1;MLEAF=0.125;MQ=74.42;MQRankSum=0.00;QD=1.99;ReadPosRankSum=-3.600e-01;SOR=4.606;VQSLOD=-3.194e+01;culprit=QD	GT:AD:DP:GQ:PGT:PID:PL	0/0:11,0:11:2:.:.:0,2,232	0/0:19,2:21:24:0|1:172188261_G_C:0,24,1676	0/0:54,0:54:52:.:.:0,52,1375	0/1:30,7:37:99:0|1:172188261_G_C:104,0,1835
chr5	172188267	.	G	C	81.74	VQSRTrancheSNP99.90to100.00	AC=1;AF=0.125;AN=8;BaseQRankSum=-1.515e+00;DP=114;ExcessHet=3.5218;FS=47.669;MLEAC=1;MLEAF=0.125;MQ=72.48;MQRankSum=0.00;QD=2.34;ReadPosRankSum=0.205;SOR=4.395;VQSLOD=-2.626e+01;culprit=QD	GT:AD:DP:GQ:PGT:PID:PL	0/0:11,0:11:3:.:.:0,3,265	0/0:16,1:17:16:0|1:172188261_G_C:0,16,1591	0/0:49,0:49:0:.:.:0,0,1203	0/1:28,7:35:99:0|1:172188261_G_C:110,0,1775
chr5	172229521	.	AAAAAG	A	153.5	.	AC=1;AF=0.125;AN=8;BaseQRankSum=0.786;DP=70;ExcessHet=3.0103;FS=1.758;MLEAC=1;MLEAF=0.125;MQ=97.98;MQRankSum=0.474;QD=8.53;ReadPosRankSum=0.00;SOR=1.105	GT:AD:DP:GQ:PL	0/0:8,0:8:0:0,0,131	0/0:15,2:17:11:0,11,557	0/0:21,1:22:45:0,45,685	0/1:12,6:18:99:192,0,486
chr5	172466076	.	C	G	19.66	PASS	AC=1;AF=0.125;AN=8;BaseQRankSum=-1.643e+00;DP=87;ExcessHet=4.7712;FS=24.564;MLEAC=2;MLEAF=0.250;MQ=60.00;MQRankSum=0.00;QD=1.51;ReadPosRankSum=-2.461e+00;SOR=2.773;VQSLOD=17.90;culprit=QD	GT:AD:DP:GQ:PL	0/0:9,0:9:0:0,0,78	0/0:22,0:22:0:0,0,272	0/0:43,0:43:0:0,0,730	0/1:10,3:13:44:44,0,379
chr5	172537476	.	CT	C	2273.1	.	AC=5;AF=0.625;AN=8;BaseQRankSum=0.261;DP=99;ExcessHet=5.4407;FS=16.294;MLEAC=5;MLEAF=0.625;MQ=60.00;MQRankSum=0.00;QD=25.26;ReadPosRankSum=0.524;SOR=1.235	GT:AD:DP:GQ:PGT:PID:PL	0/1:3,2:5:41:1|0:172537465_GT_G:41,0,93	0/1:3,24:28:13:.:.:695,0,13	0/1:5,21:26:23:.:.:450,0,23	1/1:0,32:34:99:.:.:1130,102,0
chr5	172706583	.	G	C	18.46	VQSRTrancheSNP99.90to100.00	AC=1;AF=0.125;AN=8;BaseQRankSum=-2.542e+00;DP=80;ExcessHet=3.5218;FS=30.762;MLEAC=1;MLEAF=0.125;MQ=80.19;MQRankSum=-1.952e+00;QD=0.71;ReadPosRankSum=-1.207e+00;SOR=3.585;VQSLOD=-2.044e+01;culprit=MQ	GT:AD:DP:GQ:PL	0/0:5,0:5:15:0,15,182	0/0:28,0:28:0:0,0,589	0/0:21,0:21:63:0,63,2559	0/1:21,5:26:48:48,0,613
chr5	172834589	.	CT	C	246.07	.	AC=3;AF=0.375;AN=8;BaseQRankSum=1.15;DP=84;ExcessHet=7.2016;FS=9.695;MLEAC=4;MLEAF=0.500;MQ=60.00;MQRankSum=0.00;QD=4.32;ReadPosRankSum=-1.276e+00;SOR=0.124	GT:AD:DP:GQ:PL	0/1:5,7:12:75:235,0,75	0/1:14,3:17:18:18,0,351	0/1:24,4:28:32:32,0,635	0/0:24,0:24:0:0,0,610
chr5	172893927	.	GTGTGTGTGTATA	G	260.63	.	AC=1;AF=0.125;AN=8;BaseQRankSum=0.00;DP=66;ExcessHet=3.6798;FS=4.472;MLEAC=2;MLEAF=0.250;MQ=60.00;MQRankSum=0.00;QD=18.62;ReadPosRankSum=0.534;SOR=2.833	GT:AD:DP:GQ:PL	0/0:5,0:5:0:0,0,132	0/0:20,0:20:0:0,0,548	0/0:27,0:27:36:0,36,540	0/1:5,9:14:99:297,0,160
chr5	173089661	.	TA	T	1469.56	.	AC=7;AF=0.875;AN=8;BaseQRankSum=0.00;DP=80;ExcessHet=3.0103;FS=0.000;MLEAC=6;MLEAF=0.750;MQ=60.00;MQRankSum=0.00;QD=22.96;ReadPosRankSum=0.300;SOR=0.468	GT:AD:DP:GQ:PGT:PID:PL	1/1:0,7:7:21:.:.:181,21,0	1/1:0,18:21:62:.:.:496,62,0	1/1:2,16:21:12:.:.:394,12,0	0/1:3,18:21:11:0|1:173089655_C_A:431,0,11
chr5	173439772	.	C	CTCTA	2662.31	.	AC=7;AF=0.875;AN=8;BaseQRankSum=2.69;DP=102;ExcessHet=3.0103;FS=2.254;MLEAC=7;MLEAF=0.875;MQ=60.00;MQRankSum=0.00;QD=28.75;ReadPosRankSum=-2.263e+00;SOR=0.606	GT:AD:DP:GQ:PL	1/1:0,7:7:21:315,21,0	1/1:0,14:14:41:629,41,0	1/1:0,16:16:53:805,53,0	0/1:3,22:25:77:954,0,77
chr5	173508986	.	TTG	T	1335.35	.	AC=7;AF=0.875;AN=8;BaseQRankSum=-5.980e-01;DP=116;ExcessHet=3.0103;FS=3.751;MLEAC=7;MLEAF=0.875;MQ=60.00;MQRankSum=0.00;QD=24.28;ReadPosRankSum=-3.250e-01;SOR=0.486	GT:AD:DP:GQ:PL	1/1:0,7:7:21:216,21,0	1/1:1,16:17:22:441,22,0	1/1:1,15:16:21:433,21,0	0/1:4,11:15:49:286,0,49
chr5	173559053	.	TTTTTG	T	39.57	.	AC=1;AF=0.125;AN=8;BaseQRankSum=-8.680e-01;DP=87;ExcessHet=4.7712;FS=5.898;MLEAC=2;MLEAF=0.250;MQ=60.00;MQRankSum=0.00;QD=1.88;ReadPosRankSum=0.159;SOR=2.461	GT:AD:DP:GQ:PL	0/0:7,0:7:0:0,0,36	0/0:32,0:32:0:0,0,635	0/0:26,0:26:0:0,0,327	0/1:18,3:21:73:73,0,615
chr5	173666254	.	C	CAATA	2803.17	.	AC=7;AF=0.875;AN=8;BaseQRankSum=-5.300e-01;DP=73;ExcessHet=3.0103;FS=0.000;MLEAC=8;MLEAF=1.00;MQ=60.00;MQRankSum=0.00;QD=30.07;ReadPosRankSum=0.326;SOR=0.346	GT:AD:DP:GQ:PL	1/1:0,4:4:12:180,12,0	1/1:0,20:20:63:945,63,0	1/1:0,23:23:72:1080,72,0	0/1:1,15:16:3:634,0,3
chr5	173741691	.	AGACAGGGG	A	15.69	.	AC=1;AF=0.125;AN=8;BaseQRankSum=0.674;DP=33;ExcessHet=3.9794;FS=0.000;MLEAC=2;MLEAF=0.250;MQ=60.00;MQRankSum=0.00;QD=3.92;ReadPosRankSum=0.674;SOR=0.693	GT:AD:DP:GQ:PL	0/0:3,0:3:0:0,0,68	0/0:9,0:9:0:0,0,89	0/0:12,0:12:0:0,0,324	0/1:2,2:4:49:49,0,74
chr5	173791518	.	AT	A	941.86	.	AC=3;AF=0.375;AN=8;BaseQRankSum=0.00;DP=122;ExcessHet=5.4407;FS=0.000;MLEAC=3;MLEAF=0.375;MQ=60.00;MQRankSum=0.00;QD=11.92;ReadPosRankSum=-1.230e-01;SOR=0.776	GT:AD:DP:GQ:PL	0/1:2,2:4:42:44,0,42	0/1:16,21:37:99:473,0,298	0/1:17,21:38:99:468,0,324	0/0:42,0:42:69:0,69,1382
chr5	174143500	.	T	G	36.49	PASS	AC=1;AF=0.125;AN=8;BaseQRankSum=0.720;DP=108;ExcessHet=3.0103;FS=0.000;MLEAC=1;MLEAF=0.125;MQ=60.00;MQRankSum=0.00;QD=1.11;ReadPosRankSum=0.664;SOR=0.793;VQSLOD=17.40;culprit=QD	GT:AD:DP:GQ:PL	0/0:4,0:4:12:0,12,155	0/0:36,0:36:99:0,99,1329	0/0:35,0:35:99:0,99,1485	0/1:29,4:33:68:68,0,1076
chr5	174225863	.	C	CA	364.34	.	AC=3;AF=0.375;AN=8;BaseQRankSum=0.00;DP=111;ExcessHet=5.4407;FS=0.000;MLEAC=3;MLEAF=0.375;MQ=60.00;MQRankSum=0.00;QD=5.78;ReadPosRankSum=-6.830e-01;SOR=0.729	GT:AD:DP:GQ:PL	0/1:4,3:7:65:65,0,95	0/1:28,5:33:26:26,0,703	0/1:11,12:26:99:315,0,229	0/0:32,0:32:9:0,9,928
chr5	174353295	.	CT	C	1973.52	.	AC=7;AF=0.875;AN=8;BaseQRankSum=1.97;DP=93;ExcessHet=3.0103;FS=1.797;MLEAC=6;MLEAF=0.750;MQ=60.00;MQRankSum=0.00;QD=23.78;ReadPosRankSum=-9.140e-01;SOR=0.664	GT:AD:DP:GQ:PL	1/1:0,6:6:18:143,18,0	1/1:0,26:26:78:671,78,0	1/1:1,21:26:50:568,50,0	0/1:4,25:32:11:600,0,11
chr5	174647070	.	TA	T	441.02	.	AC=3;AF=0.375;AN=8;BaseQRankSum=0.473;DP=84;ExcessHet=5.4407;FS=2.200;MLEAC=3;MLEAF=0.375;MQ=60.00;MQRankSum=0.00;QD=7.35;ReadPosRankSum=0.728;SOR=1.051	GT:AD:DP:GQ:PGT:PID:PL	0/1:7,4:11:61:0|1:174647070_TA_T:61,0,164	0/1:20,3:23:16:.:.:16,0,501	0/1:9,17:26:99:1|0:174647057_TTA_T:407,0,180	0/0:21,0:21:21:.:.:0,21,736
chr5	175088537	.	CT	C	2064.45	.	AC=7;AF=0.875;AN=8;BaseQRankSum=1.31;DP=104;ExcessHet=3.0103;FS=1.421;MLEAC=7;MLEAF=0.875;MQ=60.00;MQRankSum=0.00;QD=22.94;ReadPosRankSum=0.157;SOR=0.442	GT:AD:DP:GQ:PL	1/1:1,12:13:12:307,12,0	1/1:1,23:24:45:595,45,0	1/1:3,28:33:18:715,18,0	0/1:3,19:25:7:485,0,7
chr5	175289898	.	AT	A	174.86	.	AC=3;AF=0.375;AN=8;BaseQRankSum=1.32;DP=93;ExcessHet=5.4407;FS=1.160;MLEAC=3;MLEAF=0.375;MQ=60.00;MQRankSum=0.00;QD=3.43;ReadPosRankSum=-6.930e-01;SOR=0.512	GT:AD:DP:GQ:PGT:PID:PL	0/1:6,3:9:68:1|0:175289886_CA_C:68,0,207	0/1:11,5:16:66:.:.:66,0,308	0/1:19,7:26:84:.:.:84,0,538	0/0:38,0:38:72:.:.:0,72,1317
chr5	175531922	.	C	T	661.05	PASS	AC=3;AF=0.375;AN=8;BaseQRankSum=1.07;DP=84;ExcessHet=7.2016;FS=0.000;MLEAC=4;MLEAF=0.500;MQ=60.00;MQRankSum=0.00;QD=10.17;ReadPosRankSum=-7.270e-01;SOR=0.682;VQSLOD=21.56;culprit=QD	GT:AD:DP:GQ:PL	0/1:5,2:7:59:59,0,137	0/1:22,6:28:99:166,0,743	0/1:15,15:30:99:466,0,536	0/0:19,0:19:0:0,0,592
chr5	175910141	.	G	A	1447.02	VQSRTrancheSNP99.90to100.00	AC=5;AF=0.625;AN=8;BaseQRankSum=-5.600e-02;DP=59;ExcessHet=5.4407;FS=3.214;MLEAC=5;MLEAF=0.625;MQ=33.36;MQRankSum=1.34;QD=24.53;ReadPosRankSum=-4.950e-01;SOR=0.283;VQSLOD=-1.037e+01;culprit=MQ	GT:AD:DP:GQ:PL	0/1:1,3:4:17:101,0,17	0/1:4,16:20:37:404,0,37	0/1:4,17:21:22:479,0,22	1/1:0,14:14:42:497,42,0
chr5	175923697	.	A	C	50.68	VQSRTrancheSNP99.90to100.00	AC=1;AF=0.125;AN=8;BaseQRankSum=-7.550e-01;DP=57;ExcessHet=3.5218;FS=0.000;MLEAC=1;MLEAF=0.125;MQ=43.31;MQRankSum=-3.264e+00;QD=2.53;ReadPosRankSum=-1.750e+00;SOR=0.425;VQSLOD=-7.810e+00;culprit=QD	GT:AD:DP:GQ:PL	0/0:3,0:3:9:0,9,99	0/0:15,0:15:42:0,42,630	0/0:19,0:19:0:0,0,627	0/1:15,5:20:80:80,0,554
chr5	175923856	.	CGTG	C	165.26	.	AC=1;AF=0.125;AN=8;BaseQRankSum=-2.357e+00;DP=99;ExcessHet=3.5218;FS=3.951;MLEAC=1;MLEAF=0.125;MQ=39.37;MQRankSum=-1.638e+00;QD=4.47;ReadPosRankSum=-2.913e+00;SOR=0.215	GT:AD:DP:GQ:PL	0/0:8,0:8:0:0,0,251	0/0:33,0:33:72:0,72,1080	0/0:21,0:21:51:0,51,765	0/1:30,7:37:99:204,0,1322
chr5	175935181	.	T	TCACACACA	246.86	.	AC=1;AF=0.125;AN=8;BaseQRankSum=-3.170e-01;DP=148;ExcessHet=3.0103;FS=17.410;MLEAC=1;MLEAF=0.125;MQ=66.04;MQRankSum=-3.307e+00;QD=7.05;ReadPosRankSum=-2.000e-01;SOR=4.030	GT:AD:DP:GQ:PL	0/0:11,0:13:33:0,33,758	0/0:43,0:43:87:0,87,1564	0/0:47,0:47:58:0,58,1593	0/1:29,6:35:99:239,0,1999
chr5	175935636	.	A	C	27.57	VQSRTrancheSNP99.90to100.00	AC=1;AF=0.125;AN=8;BaseQRankSum=1.27;DP=54;ExcessHet=3.0103;FS=0.000;MLEAC=1;MLEAF=0.125;MQ=43.31;MQRankSum=-1.168e+00;QD=1.97;ReadPosRankSum=-2.362e+00;SOR=0.184;VQSLOD=-7.733e+00;culprit=QD	GT:AD:DP:GQ:PL	0/0:5,0:5:15:0,15,182	0/0:15,0:15:3:0,3,509	0/0:20,0:20:18:0,18,713	0/1:11,3:14:58:58,0,278
chr5	175937044	.	CGGCG	C	55.16	.	AC=1;AF=0.125;AN=8;BaseQRankSum=0.897;DP=54;ExcessHet=3.0103;FS=0.000;MLEAC=1;MLEAF=0.125;MQ=46.01;MQRankSum=-2.004e+00;QD=3.94;ReadPosRankSum=0.935;SOR=0.184	GT:AD:DP:GQ:PGT:PID:PL	0/0:4,0:4:0:.:.:0,0,79	0/0:13,0:13:36:.:.:0,36,540	0/0:21,0:21:5:.:.:0,5,602	0/1:11,3:14:93:1|0:175937028_C_T:93,0,453
chr5	175937626	.	A	G	531.9	VQSRTrancheSNP99.00to99.90	AC=3;AF=0.375;AN=8;BaseQRankSum=1.38;DP=114;ExcessHet=5.4407;FS=9.447;MLEAC=3;MLEAF=0.375;MQ=45.97;MQRankSum=-2.440e+00;NEGATIVE_TRAIN_SITE;QD=6.73;ReadPosRankSum=-8.520e-01;SOR=1.408;VQSLOD=-4.584e+00;culprit=QD	GT:AD:DP:GQ:PGT:PID:PL	0/1:4,2:6:72:0|1:175937626_A_G:72,0,162	0/1:32,10:42:99:0|1:175937626_A_G:317,0,1250	0/1:25,6:31:99:0|1:175937626_A_G:177,0,1025	0/0:35,0:35:48:.:.:0,48,1123
chr5	175937630	.	A	G	534.9	VQSRTrancheSNP99.00to99.90	AC=3;AF=0.375;AN=8;BaseQRankSum=1.60;DP=113;ExcessHet=5.4407;FS=9.629;MLEAC=3;MLEAF=0.375;MQ=45.96;MQRankSum=-2.440e+00;NEGATIVE_TRAIN_SITE;QD=6.86;ReadPosRankSum=-5.510e-01;SOR=1.397;VQSLOD=-4.487e+00;culprit=QD	GT:AD:DP:GQ:PGT:PID:PL	0/1:4,2:6:72:0|1:175937626_A_G:72,0,162	0/1:31,10:41:99:0|1:175937626_A_G:320,0,1212	0/1:25,6:31:99:0|1:175937626_A_G:177,0,1025	0/0:35,0:35:48:.:.:0,48,1171
chr5	175939852	.	G	C	23.7	VQSRTrancheSNP99.90to100.00	AC=3;AF=0.375;AN=8;BaseQRankSum=0.835;DP=101;ExcessHet=5.4407;FS=14.999;MLEAC=3;MLEAF=0.375;MQ=58.77;MQRankSum=-1.104e+00;NEGATIVE_TRAIN_SITE;QD=0.39;ReadPosRankSum=-1.206e+00;SOR=3.049;VQSLOD=-7.842e+00;culprit=QD	GT:AD:DP:GQ:PGT:PID:PL	0/1:12,1:13:3:0|1:175939852_G_C:3,0,675	0/1:21,2:23:7:.:.:7,0,676	0/1:33,4:37:42:.:.:42,0,1027	0/0:26,2:28:1:.:.:0,1,855
chr5	175944365	.	A	T	57.84	VQSRTrancheSNP99.90to100.00	AC=1;AF=0.125;AN=8;BaseQRankSum=-4.210e-01;DP=112;ExcessHet=3.0103;FS=14.075;MLEAC=1;MLEAF=0.125;MQ=53.11;MQRankSum=-3.339e+00;QD=2.31;ReadPosRankSum=-1.391e+00;SOR=3.597;VQSLOD=-1.140e+01;culprit=QD	GT:AD:DP:GQ:PL	0/0:8,0:8:18:0,18,270	0/0:30,0:30:7:0,7,972	0/0:49,0:49:99:0,99,1485	0/1:20,5:25:89:89,0,736
chr5	175953659	.	GAA	G	2168.09	.	AC=7;AF=0.875;AN=8;BaseQRankSum=-8.490e-01;DP=100;ExcessHet=3.0103;FS=1.496;MLEAC=5;MLEAF=0.625;MQ=34.83;MQRankSum=-3.320e-01;QD=27.80;ReadPosRankSum=1.16;SOR=0.610	GT:AD:DP:GQ:PL	1/1:0,4:8:24:220,24,0	1/1:3,19:25:16:424,16,0	1/1:1,23:27:37:803,37,0	0/1:3,25:33:3:680,0,3
chr5	175977195	.	A	ATAT	10.82	.	AC=1;AF=0.125;AN=8;BaseQRankSum=-1.412e+00;DP=67;ExcessHet=3.0103;FS=7.160;MLEAC=1;MLEAF=0.125;MQ=39.96;MQRankSum=0.605;QD=0.83;ReadPosRankSum=-2.084e+00;SOR=2.240	GT:AD:DP:GQ:PL	0/0:5,0:5:15:0,15,197	0/0:14,0:14:15:0,15,225	0/0:31,0:31:72:0,72,1080	0/1:11,2:13:51:51,0,456
chr5	176013902	.	G	A	101.65	VQSRTrancheSNP99.90to100.00	AC=1;AF=0.125;AN=8;BaseQRankSum=0.600;DP=82;ExcessHet=3.5218;FS=5.395;MLEAC=1;MLEAF=0.125;MQ=39.08;MQRankSum=0.963;QD=4.07;ReadPosRankSum=-9.540e-01;SOR=2.179;VQSLOD=-9.273e+00;culprit=QD	GT:AD:DP:GQ:PL	0/0:4,0:4:12:0,12,141	0/0:21,0:21:0:0,0,615	0/0:32,0:32:13:0,13,1146	0/1:20,5:25:99:131,0,728
chr5	176013922	.	T	C	29.27	VQSRTrancheSNP99.00to99.90	AC=1;AF=0.125;AN=8;BaseQRankSum=-9.190e-01;DP=78;ExcessHet=3.0103;FS=0.000;MLEAC=1;MLEAF=0.125;MQ=48.54;MQRankSum=0.989;NEGATIVE_TRAIN_SITE;QD=1.17;ReadPosRankSum=0.821;SOR=0.723;VQSLOD=-5.705e+00;culprit=QD	GT:AD:DP:GQ:PL	0/0:6,0:6:18:0,18,198	0/0:18,0:18:57:0,57,815	0/0:29,0:29:4:0,4,1018	0/1:21,4:25:60:60,0,748
chr5	176014726	.	T	TA	34.89	.	AC=1;AF=0.125;AN=8;BaseQRankSum=0.911;DP=50;ExcessHet=4.3933;FS=0.000;MLEAC=2;MLEAF=0.250;MQ=27.79;MQRankSum=-4.160e-01;QD=2.05;ReadPosRankSum=0.171;SOR=0.120	GT:AD:DP:GQ:PL	0/0:4,0:4:12:0,12,129	0/0:13,0:13:0:0,0,435	0/0:13,0:13:0:0,0,435	0/1:13,4:17:71:71,0,347
chr5	176015003	.	A	T	105.46	VQSRTrancheSNP99.90to100.00	AC=1;AF=0.125;AN=8;BaseQRankSum=0.674;DP=25;ExcessHet=3.0103;FS=0.000;MLEAC=1;MLEAF=0.125;MQ=27.00;MQRankSum=0.00;QD=13.18;ReadPosRankSum=-2.720e-01;SOR=0.495;VQSLOD=-1.563e+01;culprit=MQ	GT:AD:DP:GQ:PL	0/0:5,0:5:0:0,0,125	0/0:4,0:4:0:0,0,72	0/0:5,0:8:15:0,15,164	0/1:4,4:8:90:90,0,93
chr5	176035610	.	T	G	15.79	VQSRTrancheSNP99.00to99.90	AC=1;AF=0.125;AN=8;BaseQRankSum=-7.280e-01;DP=62;ExcessHet=3.0103;FS=13.222;MLEAC=2;MLEAF=0.250;MQ=65.12;MQRankSum=0.225;NEGATIVE_TRAIN_SITE;QD=1.58;ReadPosRankSum=0.728;SOR=2.203;VQSLOD=-4.663e+00;culprit=QD	GT:AD:DP:GQ:PGT:PID:PL	0/0:9,0:9:0:.:.:0,0,99	0/0:11,0:11:33:0|1:176035580_A_C:0,33,692	0/0:32,0:32:0:.:.:0,0,23	0/1:8,2:10:43:0|1:176035602_A_C:43,0,343
chr5	176113653	.	G	C	2111.41	VQSRTrancheSNP99.90to100.00	AC=7;AF=0.875;AN=8;BaseQRankSum=-3.620e-01;DP=76;ExcessHet=3.0103;FS=5.210;MLEAC=7;MLEAF=0.875;MQ=32.46;MQRankSum=2.94;QD=27.78;ReadPosRankSum=-8.300e-02;SOR=0.143;VQSLOD=-1.185e+01;culprit=MQ	GT:AD:DP:GQ:PGT:PID:PL	1/1:0,5:5:15:.:.:163,15,0	1/1:0,24:24:72:.:.:764,72,0	1/1:1,20:21:33:.:.:567,33,0	0/1:3,23:26:42:1|0:176113646_G_A:649,0,42
chr5	176194971	.	G	A	11.96	VQSRTrancheSNP99.00to99.90	AC=1;AF=0.125;AN=8;BaseQRankSum=-1.319e+00;DP=133;ExcessHet=4.3933;FS=1.955;MLEAC=2;MLEAF=0.250;MQ=57.37;MQRankSum=-4.589e+00;QD=0.26;ReadPosRankSum=-2.774e+00;SOR=1.301;VQSLOD=-5.089e+00;culprit=QD	GT:AD:DP:GQ:PL	0/0:14,0:14:0:0,0,501	0/0:31,0:31:0:0,0,847	0/0:42,0:42:43:0,43,1469	0/1:41,5:46:39:39,0,1539
chr5	176214574	.	G	T	3182.34	VQSRTrancheSNP99.00to99.90	AC=7;AF=0.875;AN=8;BaseQRankSum=-1.201e+00;DP=101;ExcessHet=3.0103;FS=0.000;MLEAC=7;MLEAF=0.875;MQ=57.39;MQRankSum=-8.640e-01;NEGATIVE_TRAIN_SITE;QD=31.51;ReadPosRankSum=2.80;SOR=0.693;VQSLOD=-3.665e+00;culprit=MQRankSum	GT:AD:DP:GQ:PL	1/1:0,10:10:30:344,30,0	1/1:0,34:34:99:1158,100,0	1/1:0,33:33:97:1090,97,0	0/1:3,21:24:64:622,0,64
chr5	176214669	.	G	A	2300.35	VQSRTrancheSNP99.00to99.90	AC=7;AF=0.875;AN=8;BaseQRankSum=1.93;DP=78;ExcessHet=3.0103;FS=4.058;MLEAC=7;MLEAF=0.875;MQ=57.40;MQRankSum=2.36;NEGATIVE_TRAIN_SITE;QD=30.27;ReadPosRankSum=2.74;SOR=1.052;VQSLOD=-3.339e+00;culprit=MQRankSum	GT:AD:DP:GQ:PL	1/1:0,7:7:21:236,21,0	1/1:0,16:16:46:495,46,0	1/1:1,21:22:56:742,56,0	0/1:4,27:31:53:859,0,53
chr5	176214677	.	C	CGTCTGGGAAGTGAGGAGCGCCTCTGCCCGGCCGCCCT	1940.33	.	AC=7;AF=0.875;AN=8;BaseQRankSum=-9.320e-01;DP=77;ExcessHet=3.0103;FS=2.553;MLEAC=7;MLEAF=0.875;MQ=57.36;MQRankSum=-1.257e+00;QD=35.81;ReadPosRankSum=2.72;SOR=1.034	GT:AD:DP:GQ:PL	1/1:0,3:3:19:249,19,0	1/1:0,8:8:47:737,47,0	1/1:0,6:6:25:251,25,0	0/1:3,14:17:72:744,0,72
chr5	176272193	.	AAAAAAG	A	328.87	.	AC=1;AF=0.125;AN=8;BaseQRankSum=-1.490e+00;DP=95;ExcessHet=3.0103;FS=9.544;MLEAC=1;MLEAF=0.125;MQ=56.75;MQRankSum=0.00;QD=9.67;ReadPosRankSum=-1.877e+00;SOR=0.974	GT:AD:DP:GQ:PGT:PID:PL	0/0:4,0:5:12:1|0:176272187_AAAAAAAAAAAAG_A:0,12,180	0/0:22,0:24:66:.:.:0,66,774	0/0:22,0:28:66:.:.:0,66,880	0/1:25,9:34:99:.:.:303,0,982
chr5	176305712	.	GGTCAGCCCCCCGCCCGGCCAGCCGCCCCGTCCGGGAGGGAGGTGAGGGGGTCAGCCCCCCACCCGGCCAGCCGCCCCGTCCGGGAGGGAGGTGGGGGC	G	22.47	.	AC=1;AF=0.125;AN=8;BaseQRankSum=-4.310e-01;DP=48;ExcessHet=3.0103;FS=0.000;MLEAC=1;MLEAF=0.125;MQ=39.96;MQRankSum=0.00;QD=7.49;SOR=0.223	GT:AD:DP:GQ:PL	0/0:5,0:5:12:0,12,180	0/0:17,0:17:35:0,35,524	0/0:17,0:17:35:0,35,398	0/1:1,2:3:33:63,0,33
chr5	176331200	.	C	T	14.78	VQSRTrancheSNP99.00to99.90	AC=1;AF=0.125;AN=8;BaseQRankSum=-4.763e+00;DP=108;ExcessHet=3.0103;FS=0.000;MLEAC=1;MLEAF=0.125;MQ=56.78;MQRankSum=-5.687e+00;QD=0.43;ReadPosRankSum=-2.040e-01;SOR=0.460;VQSLOD=-5.423e+00;culprit=QD	GT:AD:DP:GQ:PL	0/0:3,0:3:9:0,9,99	0/0:29,0:29:87:0,87,1069	0/0:41,0:41:74:0,74,1453	0/1:28,6:34:46:46,0,1033
chr5	176331243	.	C	G	130.64	VQSRTrancheSNP99.00to99.90	AC=1;AF=0.125;AN=8;BaseQRankSum=-4.705e+00;DP=115;ExcessHet=3.0103;FS=0.000;MLEAC=1;MLEAF=0.125;MQ=56.69;MQRankSum=-5.227e+00;QD=3.63;ReadPosRankSum=1.13;SOR=0.473;VQSLOD=-4.831e+00;culprit=QD	GT:AD:DP:GQ:PGT:PID:PL	0/0:3,0:3:9:.:.:0,9,99	0/0:26,0:26:75:.:.:0,75,1125	0/0:49,0:49:98:.:.:0,98,1739	0/1:30,6:36:99:0|1:176331243_C_G:162,0,1213
chr5	176331268	.	G	A	124.41	VQSRTrancheSNP99.00to99.90	AC=1;AF=0.125;AN=8;BaseQRankSum=-4.311e+00;DP=116;ExcessHet=3.0103;FS=1.742;MLEAC=1;MLEAF=0.125;MQ=56.54;MQRankSum=-5.015e+00;QD=3.36;ReadPosRankSum=0.454;SOR=0.352;VQSLOD=-4.553e+00;culprit=QD	GT:AD:DP:GQ:PGT:PID:PL	0/0:5,0:5:15:.:.:0,15,144	0/0:28,0:28:81:.:.:0,81,1215	0/0:45,0:45:99:.:.:0,100,1478	0/1:31,6:37:99:0|1:176331243_C_G:156,0,1310
chr5	176331286	.	C	T	88.41	VQSRTrancheSNP99.00to99.90	AC=1;AF=0.125;AN=8;BaseQRankSum=-2.705e+00;DP=112;ExcessHet=3.0103;FS=2.026;MLEAC=1;MLEAF=0.125;MQ=56.74;MQRankSum=-4.648e+00;QD=2.60;ReadPosRankSum=-1.022e+00;SOR=0.778;VQSLOD=-4.546e+00;culprit=QD	GT:AD:DP:GQ:PGT:PID:PL	0/0:5,0:5:15:.:.:0,15,144	0/0:27,0:27:66:.:.:0,66,928	0/0:45,0:45:93:.:.:0,93,1613	0/1:29,5:34:99:0|1:176331243_C_G:120,0,1241
chr5	176551881	.	TTTTG	T	30.26	.	AC=1;AF=0.125;AN=8;BaseQRankSum=0.434;DP=115;ExcessHet=3.5218;FS=1.501;MLEAC=1;MLEAF=0.125;MQ=86.95;MQRankSum=0.00;QD=1.01;ReadPosRankSum=1.70;SOR=1.158	GT:AD:DP:GQ:PGT:PID:PL	0/0:10,0:10:0:.:.:0,0,274	0/0:31,2:33:46:0|1:176551869_TA_T:0,46,765	0/0:42,0:42:99:.:.:0,120,1800	0/1:24,6:30:69:.:.:69,0,572
chr5	176551882	.	TTTG	T	2512.29	.	AC=7;AF=0.875;AN=8;BaseQRankSum=0.629;DP=113;ExcessHet=3.0103;FS=2.456;MLEAC=7;MLEAF=0.875;MQ=59.84;MQRankSum=0.00;QD=22.63;ReadPosRankSum=0.131;SOR=0.420	GT:AD:DP:GQ:PGT:PID:PL	1/1:0,10:10:30:1|1:176551869_TA_T:450,30,0	1/1:2,31:33:46:1|1:176551869_TA_T:765,46,0	1/1:2,36:38:61:1|1:176551869_TA_T:878,61,0	0/1:9,21:30:99:.:.:460,0,147
chr5	176664891	.	T	TGC	20.34	.	AC=1;AF=0.125;AN=8;BaseQRankSum=-1.410e+00;DP=122;ExcessHet=3.0103;FS=39.673;MLEAC=1;MLEAF=0.125;MQ=60.00;MQRankSum=0.00;QD=0.60;ReadPosRankSum=-1.152e+00;SOR=3.219	GT:AD:DP:GQ:PGT:PID:PL	0/0:11,0:11:24:.:.:0,24,360	0/0:31,0:31:60:.:.:0,60,900	0/0:46,0:46:99:.:.:0,99,1485	0/1:30,4:34:61:0|1:176664891_T_TGC:61,0,1158
chr5	176805961	.	AGAAAGAAAGAAAGAAAGAAAGAAGGAAG	A	356.92	.	AC=3;AF=0.375;AN=8;BaseQRankSum=-1.307e+00;DP=64;ExcessHet=5.4407;FS=5.195;MLEAC=3;MLEAF=0.375;MQ=60.60;MQRankSum=-3.140e-01;QD=11.15;ReadPosRankSum=0.489;SOR=0.043	GT:AD:DP:GQ:PL	0/1:2,4:6:72:147,0,72	0/1:7,5:12:99:174,0,279	0/1:11,3:14:79:79,0,453	0/0:10,1:11:21:0,21,402
chr5	176960769	.	G	A	36.89	VQSRTrancheSNP99.00to99.90	AC=1;AF=0.125;AN=8;BaseQRankSum=0.00;DP=25;ExcessHet=3.5218;FS=0.000;MLEAC=1;MLEAF=0.125;MQ=41.70;MQRankSum=0.566;QD=4.61;ReadPosRankSum=-1.068e+00;SOR=0.693;VQSLOD=-7.488e+00;culprit=QD	GT:AD:DP:GQ:PGT:PID:PL	0/0:3,0:3:9:.:.:0,9,87	0/0:8,0:8:0:.:.:0,0,160	0/0:6,0:6:12:.:.:0,12,180	0/1:6,2:8:66:0|1:176960761_C_T:66,0,410
chr5	176961296	.	TGTGAGGAGCGCCTCTGCCCGGCCGAGACCCCGTCTGGGAG	T	155.25	.	AC=1;AF=0.125;AN=8;BaseQRankSum=0.355;DP=21;ExcessHet=3.0103;FS=0.000;MLEAC=1;MLEAF=0.125;MQ=20.61;MQRankSum=-1.710e+00;QD=15.52;ReadPosRankSum=1.38;SOR=0.693	GT:AD:DP:GQ:PL	0/0:2,0:2:6:0,6,45	0/0:3,0:3:9:0,9,87	0/0:6,0:6:18:0,18,186	0/1:5,5:10:99:195,0,216
chr5	176961942	.	G	T	88.56	VQSRTrancheSNP99.90to100.00	AC=1;AF=0.125;AN=8;BaseQRankSum=0.068;DP=78;ExcessHet=3.5218;FS=0.000;MLEAC=1;MLEAF=0.125;MQ=39.77;MQRankSum=-1.116e+00;QD=5.90;ReadPosRankSum=1.23;SOR=0.941;VQSLOD=-8.062e+00;culprit=QD	GT:AD:DP:GQ:PL	0/0:11,0:11:17:0,17,212	0/0:27,0:27:0:0,0,679	0/0:23,0:23:12:0,12,619	0/1:10,5:15:99:118,0,270
chr5	176983956	.	A	G	39.61	VQSRTrancheSNP99.00to99.90	AC=1;AF=0.125;AN=8;BaseQRankSum=-1.257e+00;DP=88;ExcessHet=5.5328;FS=2.158;MLEAC=2;MLEAF=0.250;MQ=52.01;MQRankSum=-3.582e+00;QD=2.64;ReadPosRankSum=-6.170e-01;SOR=0.828;VQSLOD=-4.772e+00;culprit=QD	GT:AD:DP:GQ:PL	0/0:7,0:7:0:0,0,182	0/0:30,0:30:0:0,0,507	0/0:36,0:36:0:0,0,553	0/1:10,5:15:64:64,0,314
chr5	177073828	.	AG	A	1139.51	.	AC=5;AF=0.625;AN=8;BaseQRankSum=2.15;DP=64;ExcessHet=5.4407;FS=64.948;MLEAC=5;MLEAF=0.625;MQ=60.00;MQRankSum=0.00;QD=20.72;ReadPosRankSum=2.13;SOR=6.227	GT:AD:DP:GQ:PGT:PID:PL	0/1:2,4:6:12:.:.:103,0,12	0/1:4,16:20:9:.:.:421,0,9	0/1:2,12:14:10:1|0:177073827_GA_G:319,0,10	1/1:2,13:15:12:.:.:338,12,0
chr5	177097422	.	T	A	72.73	PASS	AC=1;AF=0.125;AN=8;BaseQRankSum=-2.263e+00;DP=112;ExcessHet=3.5218;FS=48.938;MLEAC=1;MLEAF=0.125;MQ=60.00;MQRankSum=0.00;QD=2.02;ReadPosRankSum=1.06;SOR=5.279;VQSLOD=16.75;culprit=QD	GT:AD:DP:GQ:PL	0/0:8,0:8:8:0,8,195	0/0:38,0:38:5:0,5,909	0/0:28,0:28:0:0,0,620	0/1:23,13:36:99:101,0,526
chr5	177139254	.	GA	G	1675.09	.	AC=7;AF=0.875;AN=8;BaseQRankSum=2.42;DP=73;ExcessHet=3.0103;FS=0.000;MLEAC=7;MLEAF=0.875;MQ=60.00;MQRankSum=0.00;QD=23.59;ReadPosRankSum=2.83;SOR=0.919	GT:AD:DP:GQ:PL	1/1:0,3:3:9:85,9,0	1/1:0,17:17:51:461,51,0	1/1:3,25:28:51:673,51,0	0/1:3,20:23:15:496,0,15
chr5	177322361	.	ATATGTGTGTGTG	A	376.93	.	AC=3;AF=0.375;AN=8;BaseQRankSum=-6.610e-01;DP=69;ExcessHet=5.4407;FS=3.631;MLEAC=3;MLEAF=0.375;MQ=63.64;MQRankSum=0.00;QD=15.71;ReadPosRankSum=0.00;SOR=0.200	GT:AD:DP:GQ:PL	0/1:1,2:3:36:75,0,36	0/1:3,4:7:99:162,0,111	0/1:10,4:14:99:183,0,389	0/0:9,0:9:24:0,24,399
chr5	177353245	.	CAA	C	1960.32	.	AC=7;AF=0.875;AN=8;BaseQRankSum=1.25;DP=72;ExcessHet=3.0103;FS=0.000;MLEAC=5;MLEAF=0.625;MQ=60.00;MQRankSum=0.00;QD=31.70;ReadPosRankSum=1.76;SOR=1.162	GT:AD:DP:GQ:PL	1/1:0,8:8:24:274,24,0	1/1:0,14:16:41:506,41,0	1/1:0,15:18:54:594,54,0	0/1:2,15:25:8:523,0,8
chr5	177389346	.	G	GCCCTTC	391.28	.	AC=3;AF=0.375;AN=8;BaseQRankSum=1.02;DP=96;ExcessHet=5.4407;FS=9.403;MLEAC=3;MLEAF=0.375;MQ=60.00;MQRankSum=0.00;QD=10.30;ReadPosRankSum=0.842;SOR=2.690	GT:AD:DP:GQ:PGT:PID:PL	0/1:4,3:7:99:0|1:177389346_G_GCCCTTC:156,0,224	0/1:12,5:17:94:.:.:94,0,623	0/1:8,6:14:99:.:.:184,0,246	0/0:40,0:40:12:.:.:0,12,1370
chr5	177630040	.	T	C	24.36	VQSRTrancheSNP99.90to100.00	AC=1;AF=0.125;AN=8;BaseQRankSum=1.05;DP=108;ExcessHet=3.0103;FS=9.472;MLEAC=1;MLEAF=0.125;MQ=57.60;MQRankSum=-4.310e+00;QD=0.76;ReadPosRankSum=1.92;SOR=3.258;VQSLOD=-1.040e+01;culprit=QD	GT:AD:DP:GQ:PL	0/0:8,0:8:24:0,24,308	0/0:26,0:26:51:0,51,765	0/0:41,0:41:81:0,81,1466	0/1:28,4:32:56:56,0,951
chr5	177743600	.	CCAG	C	144.56	.	AC=1;AF=0.125;AN=8;BaseQRankSum=-3.121e+00;DP=110;ExcessHet=3.5218;FS=1.594;MLEAC=1;MLEAF=0.125;MQ=55.37;MQRankSum=-4.382e+00;QD=3.53;ReadPosRankSum=-1.214e+00;SOR=0.405	GT:AD:DP:GQ:PL	0/0:9,0:9:0:0,0,292	0/0:27,0:27:10:0,10,939	0/0:33,0:33:90:0,90,1378	0/1:34,7:41:99:183,0,1706
chr5	177752638	.	A	AAAAG	39.27	.	AC=1;AF=0.125;AN=8;BaseQRankSum=0.282;DP=41;ExcessHet=3.6798;FS=0.000;MLEAC=1;MLEAF=0.125;MQ=47.78;MQRankSum=-1.732e+00;QD=4.36;ReadPosRankSum=0.431;SOR=0.180	GT:AD:DP:GQ:PL	0/0:4,0:4:0:0,0,72	0/0:4,0:4:16:0,16,161	0/0:18,0:18:0:0,0,541	0/1:7,2:9:57:57,0,306
chr5	177761311	.	AT	A	900.63	.	AC=7;AF=0.875;AN=8;BaseQRankSum=1.28;DP=40;ExcessHet=3.0103;FS=0.000;MLEAC=8;MLEAF=1.00;MQ=39.46;MQRankSum=-1.282e+00;QD=24.34;ReadPosRankSum=-1.400e-01;SOR=1.714	GT:AD:DP:GQ:PL	1/1:0,3:3:9:81,9,0	1/1:0,13:13:39:367,39,0	1/1:0,11:11:33:310,33,0	0/1:2,8:10:4:179,0,4
chr5	177765440	.	C	T	437.94	VQSRTrancheSNP99.90to100.00	AC=3;AF=0.375;AN=8;BaseQRankSum=0.609;DP=119;ExcessHet=5.4407;FS=15.434;MLEAC=4;MLEAF=0.500;MQ=41.18;MQRankSum=-1.913e+00;QD=5.41;ReadPosRankSum=0.032;SOR=1.223;VQSLOD=-7.702e+00;culprit=QD	GT:AD:DP:GQ:PL	0/1:1,3:4:30:67,0,30	0/1:27,11:38:99:199,0,839	0/1:29,10:39:99:203,0,879	0/0:33,4:37:2:0,2,1025
chr5	177782096	.	C	T	41.34	VQSRTrancheSNP99.90to100.00	AC=1;AF=0.125;AN=8;BaseQRankSum=1.65;DP=116;ExcessHet=3.0103;FS=1.977;MLEAC=1;MLEAF=0.125;MQ=40.81;MQRankSum=-2.252e+00;QD=1.22;ReadPosRankSum=0.608;SOR=0.833;VQSLOD=-8.782e+00;culprit=QD	GT:AD:DP:GQ:PL	0/0:11,0:11:30:0,30,450	0/0:33,0:33:57:0,57,1193	0/0:38,0:38:43:0,43,1311	0/1:29,5:34:73:73,0,862
chr5	177829665	.	A	G	113.92	VQSRTrancheSNP99.00to99.90	AC=3;AF=0.375;AN=8;BaseQRankSum=0.760;DP=58;ExcessHet=5.4407;FS=0.000;MLEAC=3;MLEAF=0.375;MQ=52.70;MQRankSum=-1.139e+00;NEGATIVE_TRAIN_SITE;QD=3.00;ReadPosRankSum=-9.670e-01;SOR=0.614;VQSLOD=-4.215e+00;culprit=QD	GT:AD:DP:GQ:PL	0/1:1,2:3:21:55,0,21	0/1:9,2:11:50:50,0,317	0/1:21,3:24:43:43,0,749	0/0:20,0:20:30:0,30,708
chr5	177832741	.	T	C	47	VQSRTrancheSNP99.90to100.00	AC=1;AF=0.125;AN=8;BaseQRankSum=0.988;DP=55;ExcessHet=3.0103;FS=6.021;MLEAC=1;MLEAF=0.125;MQ=44.31;MQRankSum=-1.938e+00;NEGATIVE_TRAIN_SITE;QD=2.94;ReadPosRankSum=-1.482e+00;SOR=2.584;VQSLOD=-8.939e+00;culprit=QD	GT:AD:DP:GQ:PL	0/0:2,0:2:6:0,6,57	0/0:18,0:18:45:0,45,675	0/0:19,0:19:15:0,15,604	0/1:13,3:16:78:78,0,394
chr5	177833021	.	G	T	16.4	VQSRTrancheSNP99.00to99.90	AC=1;AF=0.125;AN=8;BaseQRankSum=-2.202e+00;DP=47;ExcessHet=3.5218;FS=10.620;MLEAC=1;MLEAF=0.125;MQ=60.49;MQRankSum=-5.050e-01;NEGATIVE_TRAIN_SITE;QD=0.86;ReadPosRankSum=0.280;SOR=2.800;VQSLOD=-6.049e+00;culprit=QD	GT:AD:DP:GQ:PGT:PID:PL	0/0:2,0:2:6:0|1:177833021_G_T:0,6,167	0/0:14,0:14:11:.:.:0,11,444	0/0:12,0:12:0:.:.:0,0,224	0/1:16,3:19:45:1|0:177833011_C_T:45,0,921
chr5	177833023	.	C	G	18.78	VQSRTrancheSNP99.00to99.90	AC=1;AF=0.125;AN=8;BaseQRankSum=-1.560e+00;DP=48;ExcessHet=3.5218;FS=10.620;MLEAC=1;MLEAF=0.125;MQ=60.49;MQRankSum=-5.050e-01;NEGATIVE_TRAIN_SITE;QD=0.99;ReadPosRankSum=0.280;SOR=2.800;VQSLOD=-6.023e+00;culprit=QD	GT:AD:DP:GQ:PGT:PID:PL	0/0:2,0:2:6:0|1:177833021_G_T:0,6,167	0/0:14,0:14:11:.:.:0,11,432	0/0:13,0:13:0:.:.:0,0,197	0/1:16,3:19:45:1|0:177833011_C_T:45,0,921
chr5	177833033	.	G	T	16.66	VQSRTrancheSNP99.00to99.90	AC=1;AF=0.125;AN=8;BaseQRankSum=-1.881e+00;DP=55;ExcessHet=3.0103;FS=10.620;MLEAC=1;MLEAF=0.125;MQ=57.27;MQRankSum=-5.050e-01;NEGATIVE_TRAIN_SITE;QD=0.88;ReadPosRankSum=0.168;SOR=2.798;VQSLOD=-6.028e+00;culprit=QD	GT:AD:DP:GQ:PGT:PID:PL	0/0:6,0:6:2:.:.:0,2,141	0/0:14,0:14:26:.:.:0,26,489	0/0:16,0:16:1:.:.:0,1,398	0/1:16,3:19:45:1|0:177833011_C_T:45,0,921
chr5	177833910	.	C	T	1355.93	VQSRTrancheSNP99.90to100.00	AC=7;AF=0.875;AN=8;BaseQRankSum=0.00;DP=36;ExcessHet=3.0103;FS=0.000;MLEAC=7;MLEAF=0.875;MQ=33.05;MQRankSum=2.54;QD=28.07;ReadPosRankSum=-8.540e-01;SOR=0.818;VQSLOD=-1.145e+01;culprit=MQ	GT:AD:DP:GQ:PGT:PID:PL	1/1:0,2:2:6:.:.:74,6,0	1/1:0,11:11:33:1|1:177833910_C_T:469,33,0	1/1:0,7:7:24:1|1:177833910_C_T:314,24,0	0/1:2,13:15:58:0|1:177833910_C_T:530,0,58
chr5	178010204	.	C	T	26.18	VQSRTrancheSNP99.90to100.00	AC=1;AF=0.125;AN=8;BaseQRankSum=0.00;DP=28;ExcessHet=4.3933;FS=0.000;MLEAC=2;MLEAF=0.250;MQ=30.82;MQRankSum=0.431;QD=4.36;ReadPosRankSum=-1.282e+00;SOR=0.223;VQSLOD=-1.427e+01;culprit=MQ	GT:AD:DP:GQ:PL	0/0:3,0:3:9:0,9,113	0/0:7,0:7:0:0,0,197	0/0:12,0:12:0:0,0,334	0/1:4,2:6:53:53,0,113
chr5	178011323	.	A	G	643.32	VQSRTrancheSNP99.00to99.90	AC=3;AF=0.375;AN=8;BaseQRankSum=0.435;DP=70;ExcessHet=5.4407;FS=16.560;MLEAC=3;MLEAF=0.375;MQ=48.94;MQRankSum=-3.470e+00;QD=11.70;ReadPosRankSum=-8.040e-01;SOR=2.833;VQSLOD=-7.382e+00;culprit=MQRankSum	GT:AD:DP:GQ:PL	0/1:4,3:7:92:92,0,146	0/1:7,10:17:99:293,0,173	0/1:21,10:31:99:292,0,728	0/0:14,0:14:12:0,12,445
chr5	178018330	.	G	A	18.98	VQSRTrancheSNP99.90to100.00	AC=1;AF=0.125;AN=8;BaseQRankSum=0.00;DP=62;ExcessHet=3.6798;FS=2.796;MLEAC=2;MLEAF=0.250;MQ=31.13;MQRankSum=-1.584e+00;QD=1.27;ReadPosRankSum=-1.086e+00;SOR=0.939;VQSLOD=-1.449e+01;culprit=MQ	GT:AD:DP:GQ:PL	0/0:4,0:4:0:0,0,49	0/0:18,0:18:12:0,12,600	0/0:25,0:25:0:0,0,809	0/1:12,3:15:46:46,0,362
chr5	178022173	.	C	A	46.67	VQSRTrancheSNP99.00to99.90	AC=1;AF=0.125;AN=8;BaseQRankSum=0.124;DP=79;ExcessHet=4.3933;FS=0.000;MLEAC=2;MLEAF=0.250;MQ=50.00;MQRankSum=-3.203e+00;QD=1.87;ReadPosRankSum=0.136;SOR=0.616;VQSLOD=-5.412e+00;culprit=QD	GT:AD:DP:GQ:PL	0/0:8,0:8:0:0,0,182	0/0:20,0:20:0:0,0,618	0/0:26,0:26:36:0,36,900	0/1:20,5:25:74:74,0,646
chr5	178294297	.	C	CCAGTGCCCCACACCTGAGCCTCTGGAAACAGTAAGGAG	127.53	.	AC=1;AF=0.125;AN=8;BaseQRankSum=1.56;DP=57;ExcessHet=3.0103;FS=0.000;MLEAC=1;MLEAF=0.125;MQ=59.40;MQRankSum=0.955;QD=6.71;ReadPosRankSum=-3.210e+00;SOR=0.287	GT:AD:DP:GQ:PL	0/0:5,0:5:12:0,12,180	0/0:11,0:11:15:0,15,225	0/0:22,0:22:39:0,39,585	0/1:14,5:19:99:168,0,3974
chr5	178454185	.	A	C	12.84	PASS	AC=1;AF=0.125;AN=8;BaseQRankSum=-1.313e+00;DP=83;ExcessHet=4.7712;FS=23.843;MLEAC=2;MLEAF=0.250;MQ=60.00;MQRankSum=0.00;QD=0.68;ReadPosRankSum=-1.176e+00;SOR=2.774;VQSLOD=18.07;culprit=QD	GT:AD:DP:GQ:PGT:PID:PL	0/0:9,0:9:0:.:.:0,0,66	0/0:26,0:26:0:.:.:0,0,445	0/0:29,0:29:0:.:.:0,0,576	0/1:16,3:19:37:0|1:178454180_T_C:37,0,817
chr5	178454189	.	A	C	12.84	PASS	AC=1;AF=0.125;AN=8;BaseQRankSum=-1.697e+00;DP=85;ExcessHet=4.7712;FS=23.096;MLEAC=2;MLEAF=0.250;MQ=60.00;MQRankSum=0.00;QD=0.71;ReadPosRankSum=-1.959e+00;SOR=2.774;VQSLOD=17.60;culprit=QD	GT:AD:DP:GQ:PGT:PID:PL	0/0:9,0:9:0:.:.:0,0,54	0/0:28,0:28:0:.:.:0,0,550	0/0:30,0:30:0:.:.:0,0,646	0/1:15,3:18:37:0|1:178454180_T_C:37,0,817
chr5	178641516	.	CA	C	2028.85	.	AC=7;AF=0.875;AN=8;BaseQRankSum=-6.700e-01;DP=107;ExcessHet=3.0103;FS=8.272;MLEAC=6;MLEAF=0.750;MQ=60.00;MQRankSum=0.00;QD=22.05;ReadPosRankSum=0.312;SOR=1.183	GT:AD:DP:GQ:PL	1/1:0,6:7:21:166,21,0	1/1:3,25:30:29:607,29,0	1/1:1,24:27:55:624,55,0	0/1:5,28:38:12:664,0,12
chr5	178768304	.	T	C	1322.05	PASS	AC=3;AF=0.375;AN=8;BaseQRankSum=-1.100e-01;DP=117;ExcessHet=7.2016;FS=4.235;MLEAC=4;MLEAF=0.500;MQ=60.00;MQRankSum=0.00;POSITIVE_TRAIN_SITE;QD=15.93;ReadPosRankSum=-1.690e-01;SOR=0.369;VQSLOD=24.53;culprit=MQ	GT:AD:DP:GQ:PL	0/1:10,6:16:99:168,0,357	0/1:12,22:34:99:781,0,387	0/1:21,12:33:99:403,0,610	0/0:34,0:34:0:0,0,991
chr5	179104368	.	G	C	18.46	VQSRTrancheSNP99.90to100.00	AC=1;AF=0.125;AN=8;BaseQRankSum=0.453;DP=83;ExcessHet=3.5218;FS=6.495;MLEAC=1;MLEAF=0.125;MQ=39.12;MQRankSum=-1.516e+00;QD=0.64;ReadPosRankSum=-1.790e-01;SOR=2.818;VQSLOD=-1.234e+01;culprit=QD	GT:AD:DP:GQ:PGT:PID:PL	0/0:5,0:5:15:.:.:0,15,170	0/0:19,0:19:0:.:.:0,0,554	0/0:30,0:30:48:.:.:0,48,1041	0/1:26,3:29:48:0|1:179104368_G_C:48,0,1749
chr5	179104376	.	C	G	18.12	VQSRTrancheSNP99.90to100.00	AC=1;AF=0.125;AN=8;BaseQRankSum=0.582;DP=80;ExcessHet=3.0103;FS=6.455;MLEAC=1;MLEAF=0.125;MQ=37.11;MQRankSum=-1.237e+00;QD=0.65;ReadPosRankSum=0.596;SOR=2.825;VQSLOD=-1.356e+01;culprit=QD	GT:AD:DP:GQ:PGT:PID:PL	0/0:5,0:5:15:.:.:0,15,170	0/0:20,0:20:1:.:.:0,1,620	0/0:27,0:27:39:.:.:0,39,930	0/1:25,3:28:48:0|1:179104368_G_C:48,0,1735
chr5	179175248	.	G	T	15.49	VQSRTrancheSNP99.00to99.90	AC=1;AF=0.125;AN=8;BaseQRankSum=-3.250e-01;DP=95;ExcessHet=3.0103;FS=5.653;MLEAC=1;MLEAF=0.125;MQ=73.33;MQRankSum=0.434;NEGATIVE_TRAIN_SITE;QD=0.46;ReadPosRankSum=1.61;SOR=1.264;VQSLOD=-5.774e+00;culprit=QD	GT:AD:DP:GQ:PL	0/0:5,0:5:0:0,0,103	0/0:18,4:22:6:0,6,576	0/0:33,0:33:10:0,10,926	0/1:29,5:34:44:44,0,846
chr5	179212212	.	A	C	499.94	VQSRTrancheSNP99.00to99.90	AC=3;AF=0.375;AN=8;BaseQRankSum=0.712;DP=103;ExcessHet=5.4407;FS=0.000;MLEAC=3;MLEAF=0.375;MQ=66.00;MQRankSum=0.00;NEGATIVE_TRAIN_SITE;QD=6.41;ReadPosRankSum=0.886;SOR=0.599;VQSLOD=-3.384e+00;culprit=QD	GT:AD:DP:GQ:PL	0/1:8,3:11:49:49,0,241	0/1:21,3:24:21:21,0,690	0/1:28,15:43:99:464,0,869	0/0:18,1:19:53:0,53,740
chr5	179299311	.	C	T	632.97	VQSRTrancheSNP99.00to99.90	AC=7;AF=0.875;AN=8;BaseQRankSum=-9.080e-01;DP=26;ExcessHet=3.0103;FS=0.000;MLEAC=7;MLEAF=0.875;MQ=59.55;MQRankSum=0.00;QD=26.37;ReadPosRankSum=-1.290e+00;SOR=0.551;VQSLOD=4.82;culprit=ReadPosRankSum	GT:AD:DP:GQ:PL	1/1:0,3:3:9:125,9,0	1/1:0,3:3:9:125,9,0	1/1:0,7:7:21:292,21,0	0/1:7,4:11:99:122,0,282
chr5	179364301	.	C	G	47.61	VQSRTrancheSNP99.00to99.90	AC=1;AF=0.125;AN=8;BaseQRankSum=-1.338e+00;DP=44;ExcessHet=3.9794;FS=2.430;MLEAC=2;MLEAF=0.250;MQ=58.18;MQRankSum=-8.420e-01;NEGATIVE_TRAIN_SITE;QD=4.76;ReadPosRankSum=-2.823e+00;SOR=1.609;VQSLOD=-3.837e+00;culprit=QD	GT:AD:DP:GQ:PL	0/0:4,0:4:0:0,0,57	0/0:11,0:11:0:0,0,65	0/0:19,0:19:0:0,0,220	0/1:6,4:10:72:72,0,189
chr5	179391461	.	TAA	T	1692.89	.	AC=7;AF=0.875;AN=8;BaseQRankSum=-4.320e-01;DP=42;ExcessHet=3.0103;FS=2.889;MLEAC=7;MLEAF=0.875;MQ=60.00;MQRankSum=0.00;QD=34.99;ReadPosRankSum=2.16;SOR=0.240	GT:AD:DP:GQ:PGT:PID:PL	1/1:0,2:2:6:1|1:179391461_TAA_T:90,6,0	1/1:0,9:9:27:1|1:179391461_TAA_T:405,27,0	1/1:0,15:15:48:1|1:179391461_TAA_T:698,48,0	0/1:2,13:15:33:0|1:179391461_TAA_T:540,0,33
chr5	179391465	.	A	T	1701.93	PASS	AC=7;AF=0.875;AN=8;BaseQRankSum=-6.080e-01;DP=43;ExcessHet=3.0103;FS=2.944;MLEAC=7;MLEAF=0.875;MQ=60.00;MQRankSum=0.00;QD=28.82;ReadPosRankSum=2.34;SOR=0.215;VQSLOD=19.42;culprit=ReadPosRankSum	GT:AD:DP:GQ:PGT:PID:PL	1/1:0,2:2:6:1|1:179391461_TAA_T:90,6,0	1/1:0,9:9:27:1|1:179391461_TAA_T:405,27,0	1/1:0,16:16:48:1|1:179391461_TAA_T:698,48,0	0/1:2,13:15:33:0|1:179391461_TAA_T:540,0,33
chr5	179448812	.	G	A	22.64	VQSRTrancheSNP99.90to100.00	AC=1;AF=0.125;AN=8;BaseQRankSum=0.00;DP=22;ExcessHet=3.6798;FS=0.000;MLEAC=2;MLEAF=0.250;MQ=38.42;MQRankSum=0.090;QD=2.83;ReadPosRankSum=-7.920e-01;SOR=0.169;VQSLOD=-9.331e+00;culprit=QD	GT:AD:DP:GQ:PL	0/0:2,0:2:6:0,6,57	0/0:3,0:3:0:0,0,42	0/0:9,0:9:0:0,0,266	0/1:6,2:8:49:49,0,181
chr5	179503178	.	C	A	38.93	VQSRTrancheSNP99.90to100.00	AC=1;AF=0.125;AN=8;BaseQRankSum=0.00;DP=26;ExcessHet=3.6798;FS=0.000;MLEAC=2;MLEAF=0.250;MQ=37.18;MQRankSum=0.619;QD=4.87;ReadPosRankSum=1.61;SOR=0.693;VQSLOD=-9.952e+00;culprit=MQ	GT:AD:DP:GQ:PGT:PID:PL	0/0:4,0:4:12:.:.:0,12,129	0/0:4,0:4:0:.:.:0,0,57	0/0:10,0:10:0:.:.:0,0,220	0/1:6,2:8:66:0|1:179503178_C_A:66,0,246
chr5	179503179	.	C	A	38.93	VQSRTrancheSNP99.90to100.00	AC=1;AF=0.125;AN=8;BaseQRankSum=0.00;DP=26;ExcessHet=3.6798;FS=0.000;MLEAC=2;MLEAF=0.250;MQ=37.18;MQRankSum=0.619;QD=4.87;ReadPosRankSum=1.61;SOR=0.693;VQSLOD=-9.945e+00;culprit=MQ	GT:AD:DP:GQ:PGT:PID:PL	0/0:4,0:4:12:.:.:0,12,129	0/0:4,0:4:0:.:.:0,0,57	0/0:10,0:10:0:.:.:0,0,220	0/1:6,2:8:66:0|1:179503178_C_A:66,0,246
chr5	179514219	.	A	G	1186.94	VQSRTrancheSNP99.90to100.00	AC=7;AF=0.875;AN=8;BaseQRankSum=1.48;DP=30;ExcessHet=3.0103;FS=3.522;MLEAC=7;MLEAF=0.875;MQ=35.24;MQRankSum=-8.120e-01;QD=31.91;ReadPosRankSum=0.282;SOR=2.468;VQSLOD=-1.383e+01;culprit=MQ	GT:AD:DP:GQ:PGT:PID:PL	1/1:0,2:2:6:1|1:179514219_A_G:90,6,0	1/1:0,12:12:36:1|1:179514219_A_G:531,36,0	1/1:0,7:7:21:1|1:179514219_A_G:315,21,0	0/1:2,7:9:72:0|1:179514219_A_G:282,0,72
chr5	179514221	.	A	G	1186.94	VQSRTrancheSNP99.90to100.00	AC=7;AF=0.875;AN=8;BaseQRankSum=2.20;DP=29;ExcessHet=3.0103;FS=3.385;MLEAC=7;MLEAF=0.875;MQ=35.02;MQRankSum=-8.120e-01;QD=26.47;ReadPosRankSum=0.282;SOR=2.387;VQSLOD=-1.250e+01;culprit=MQ	GT:AD:DP:GQ:PGT:PID:PL	1/1:0,2:2:6:1|1:179514219_A_G:90,6,0	1/1:0,11:11:36:1|1:179514219_A_G:531,36,0	1/1:0,7:7:21:1|1:179514219_A_G:315,21,0	0/1:2,7:9:72:0|1:179514219_A_G:282,0,72
chr5	179580235	.	G	A	3169.39	VQSRTrancheSNP99.00to99.90	AC=7;AF=0.875;AN=8;BaseQRankSum=-8.680e-01;DP=82;ExcessHet=3.0103;FS=2.498;MLEAC=7;MLEAF=0.875;MQ=57.06;MQRankSum=0.943;NEGATIVE_TRAIN_SITE;QD=25.96;ReadPosRankSum=0.874;SOR=1.009;VQSLOD=-2.206e+00;culprit=MQRankSum	GT:AD:DP:GQ:PGT:PID:PL	1/1:0,7:7:21:1|1:179580206_CGTGTGT_C:315,21,0	1/1:0,25:25:75:.:.:1125,75,0	1/1:0,23:23:69:.:.:1035,69,0	0/1:3,21:24:27:.:.:726,0,27
chr5	179583411	.	AAT	A	1855.43	.	AC=7;AF=0.875;AN=8;BaseQRankSum=2.61;DP=73;ExcessHet=3.0103;FS=4.615;MLEAC=7;MLEAF=0.875;MQ=60.00;MQRankSum=0.00;QD=30.92;ReadPosRankSum=-2.050e-01;SOR=0.450	GT:AD:DP:GQ:PL	1/1:0,5:5:15:155,15,0	1/1:0,22:22:66:772,66,0	1/1:1,16:17:16:546,16,0	0/1:3,13:16:59:423,0,59
chr5	179587386	.	T	C	2394.23	PASS	AC=7;AF=0.875;AN=8;BaseQRankSum=0.676;DP=94;ExcessHet=3.0103;FS=1.577;MLEAC=7;MLEAF=0.875;MQ=60.00;MQRankSum=0.00;QD=26.02;ReadPosRankSum=2.49;SOR=0.376;VQSLOD=19.47;culprit=ReadPosRankSum	GT:AD:DP:GQ:PGT:PID:PL	1/1:0,5:5:15:.:.:197,15,0	1/1:3,25:28:1:1|1:179587382_CT_C:607,1,0	1/1:0,34:34:99:.:.:1158,100,0	0/1:4,21:25:19:.:.:462,0,19
chr5	179637078	.	T	C	213.9	VQSRTrancheSNP99.90to100.00	AC=3;AF=0.375;AN=8;BaseQRankSum=0.851;DP=156;ExcessHet=5.4407;FS=50.150;MLEAC=3;MLEAF=0.375;MQ=34.83;MQRankSum=2.41;QD=2.18;ReadPosRankSum=-5.770e-01;SOR=5.280;VQSLOD=-3.575e+01;culprit=MQ	GT:AD:DP:GQ:PL	0/1:8,3:11:92:92,0,207	0/1:33,5:38:95:95,0,926	0/1:44,5:49:61:61,0,1250	0/0:58,0:58:75:0,75,1994
chr5	179641775	.	G	A	3036.66	VQSRTrancheSNP99.90to100.00	AC=5;AF=0.625;AN=8;BaseQRankSum=-5.680e-01;DP=112;ExcessHet=5.4407;FS=48.694;MLEAC=5;MLEAF=0.625;MQ=37.05;MQRankSum=2.27;QD=27.11;ReadPosRankSum=0.691;SOR=0.730;VQSLOD=-2.852e+01;culprit=MQ	GT:AD:DP:GQ:PL	0/1:2,11:13:25:270,0,25	0/1:4,14:18:73:449,0,73	0/1:4,33:37:16:1141,0,16	1/1:4,40:44:10:1210,10,0
chr5	179684924	.	GTATTTTTTT	G	215.69	.	AC=3;AF=0.375;AN=8;BaseQRankSum=0.894;DP=85;ExcessHet=7.2016;FS=0.000;MLEAC=3;MLEAF=0.375;MQ=60.00;MQRankSum=0.00;QD=5.02;ReadPosRankSum=-1.213e+00;SOR=0.859	GT:AD:DP:GQ:PL	0/1:7,3:10:48:48,0,197	0/1:8,7:15:99:123,0,152	0/1:12,6:18:80:80,0,354	0/0:42,0:42:0:0,0,722
chr5	179726497	.	A	C	22.44	PASS	AC=1;AF=0.125;AN=8;BaseQRankSum=-2.060e+00;DP=90;ExcessHet=3.0103;FS=12.411;MLEAC=1;MLEAF=0.125;MQ=60.00;MQRankSum=0.00;QD=0.98;ReadPosRankSum=-5.690e-01;SOR=3.737;VQSLOD=14.03;culprit=QD	GT:AD:DP:GQ:PL	0/0:5,0:5:15:0,15,141	0/0:29,0:29:45:0,45,934	0/0:33,0:33:67:0,67,848	0/1:16,7:23:54:54,0,438
chr5	179998854	.	ATTTT	A	10.99	.	AC=1;AF=0.125;AN=8;BaseQRankSum=1.09;DP=53;ExcessHet=3.0103;FS=3.080;MLEAC=1;MLEAF=0.125;MQ=80.26;MQRankSum=0.00;QD=0.85;ReadPosRankSum=-1.779e+00;SOR=2.049	GT:AD:DP:GQ:PL	0/0:7,0:7:21:0,21,335	0/0:8,0:8:24:0,24,349	0/0:19,0:19:9:0,9,135	0/1:11,2:13:51:51,0,456
chr5	180096140	.	TCCTTCCTTCCCTCCTTCCTTCCTCCCTTCCTGTCTTCCTTCCCTCCCTCCCTCCCTTCCTTCCTGTCTTCCTCCCTTCCTTCCCTCCTTCCCTCCCTCCCTTCCTTCCTGTCTTCCTTCCTTCCTTCCTGTCTTCCTTCCCTCCCTCCCTCCCTTCCTTCCTGTCTTCCTC	T	146.45	.	AC=1;AF=0.125;AN=8;BaseQRankSum=0.00;DP=70;ExcessHet=3.0103;FS=3.123;MLEAC=1;MLEAF=0.125;MQ=58.98;MQRankSum=-8.690e-01;QD=11.27;ReadPosRankSum=1.14;SOR=2.030	GT:AD:DP:GQ:PGT:PID:PL	0/0:5,0:5:12:.:.:0,12,180	0/0:26,0:26:62:.:.:0,62,772	0/0:26,0:26:48:.:.:0,48,720	0/1:8,5:13:99:0|1:180096121_G_C:187,0,416
chr5	180296799	.	A	G	247.72	VQSRTrancheSNP99.00to99.90	AC=1;AF=0.125;AN=8;BaseQRankSum=0.736;DP=65;ExcessHet=3.0103;FS=11.996;MLEAC=1;MLEAF=0.125;MQ=64.89;MQRankSum=-1.389e+00;NEGATIVE_TRAIN_SITE;QD=17.69;ReadPosRankSum=2.91;SOR=2.448;VQSLOD=-5.626e+00;culprit=MQRankSum	GT:AD:DP:GQ:PGT:PID:PL	0/0:9,0:9:0:.:.:0,0,141	0/0:7,0:7:24:0|1:180296799_A_G:0,24,360	0/0:15,0:24:45:.:.:0,45,630	0/1:8,6:14:99:0|1:180296799_A_G:225,0,360
chr5	180296869	.	ACACACACACACAAGGAAGTACAACACACACGTAAGGAAGTACACACACGGAAGTACCCCCCCACACACACACACGGAAGTACTTAC	A	142.37	.	AC=1;AF=0.125;AN=8;BaseQRankSum=1.70;DP=76;ExcessHet=3.0103;FS=12.893;MLEAC=1;MLEAF=0.125;MQ=53.70;MQRankSum=-3.024e+00;QD=5.08;ReadPosRankSum=-1.539e+00;SOR=1.866	GT:AD:DP:GQ:PGT:PID:PL	0/0:6,0:6:18:.:.:0,18,166	0/0:13,0:13:39:0|1:180296799_A_G:0,39,555	0/0:13,0:13:39:.:.:0,39,452	0/1:23,5:28:99:0|1:180296799_A_G:183,0,975
chr5	180415965	.	C	T	13.45	VQSRTrancheSNP99.90to100.00	AC=1;AF=0.125;AN=8;BaseQRankSum=1.25;DP=99;ExcessHet=3.0103;FS=14.569;MLEAC=1;MLEAF=0.125;MQ=39.12;MQRankSum=-2.742e+00;QD=0.48;ReadPosRankSum=0.526;SOR=3.234;VQSLOD=-1.447e+01;culprit=QD	GT:AD:DP:GQ:PL	0/0:4,0:4:9:0,9,135	0/0:26,0:26:6:0,6,815	0/0:41,0:41:81:0,81,1426	0/1:24,4:28:44:44,0,772
chr5	180416256	.	C	A	88.31	VQSRTrancheSNP99.00to99.90	AC=1;AF=0.125;AN=8;BaseQRankSum=1.01;DP=90;ExcessHet=3.5218;FS=0.000;MLEAC=1;MLEAF=0.125;MQ=50.19;MQRankSum=-3.544e+00;QD=3.05;ReadPosRankSum=0.607;SOR=0.671;VQSLOD=-5.275e+00;culprit=QD	GT:AD:DP:GQ:PGT:PID:PL	0/0:9,0:9:27:.:.:0,27,350	0/0:19,0:19:0:.:.:0,0,566	0/0:33,0:33:26:.:.:0,26,1014	0/1:24,5:29:99:0|1:180416256_C_A:118,0,2820
chr5	180416278	.	G	A	52.41	VQSRTrancheSNP99.00to99.90	AC=1;AF=0.125;AN=8;BaseQRankSum=-1.500e-01;DP=84;ExcessHet=3.0103;FS=0.000;MLEAC=1;MLEAF=0.125;MQ=53.29;MQRankSum=-3.437e+00;QD=1.64;ReadPosRankSum=1.20;SOR=0.368;VQSLOD=-4.964e+00;culprit=QD	GT:AD:DP:GQ:PGT:PID:PL	0/0:5,0:5:15:.:.:0,15,209	0/0:14,0:14:42:.:.:0,42,505	0/0:33,0:33:42:.:.:0,42,1158	0/1:28,4:32:84:0|1:180416256_C_A:84,0,3357
chr5	180416297	.	G	A	28.49	VQSRTrancheSNP99.00to99.90	AC=1;AF=0.125;AN=8;BaseQRankSum=-2.559e+00;DP=79;ExcessHet=3.0103;FS=2.481;MLEAC=1;MLEAF=0.125;MQ=55.52;MQRankSum=-3.168e+00;QD=1.14;ReadPosRankSum=0.167;SOR=1.015;VQSLOD=-4.221e+00;culprit=QD	GT:AD:DP:GQ:PGT:PID:PL	0/0:4,0:4:12:.:.:0,12,141	0/0:19,0:19:54:.:.:0,54,810	0/0:31,0:31:90:.:.:0,90,1196	0/1:22,3:25:60:0|1:180416256_C_A:60,0,2904
chr5	180416311	.	T	G	25.39	VQSRTrancheSNP99.00to99.90	AC=1;AF=0.125;AN=8;BaseQRankSum=0.532;DP=82;ExcessHet=3.0103;FS=0.000;MLEAC=1;MLEAF=0.125;MQ=56.97;MQRankSum=-2.938e+00;QD=1.02;ReadPosRankSum=0.201;SOR=0.616;VQSLOD=-4.323e+00;culprit=QD	GT:AD:DP:GQ:PGT:PID:PL	0/0:6,0:6:18:.:.:0,18,190	0/0:22,0:22:60:.:.:0,60,873	0/0:29,0:29:87:.:.:0,87,1151	0/1:23,2:25:57:0|1:180416256_C_A:57,0,2859
chr5	180437235	.	T	TGGTCCAGCAGCACCAGCCCAGGGCAGCCAATGGTCCAG	56.89	.	AC=1;AF=0.125;AN=8;BaseQRankSum=-7.910e-01;DP=111;ExcessHet=4.3933;FS=2.235;MLEAC=2;MLEAF=0.250;MQ=58.16;MQRankSum=-3.528e+00;QD=1.96;ReadPosRankSum=-2.882e+00;SOR=1.582	GT:AD:DP:GQ:PGT:PID:PL	0/0:4,0:4:12:.:.:0,12,155	0/0:37,0:37:0:.:.:0,0,896	0/0:41,0:41:0:.:.:0,0,931	0/1:25,4:29:93:0|1:180437175_C_T:93,0,1622
chr5	180613470	.	T	TCCTGCTGCTCCCCCCAACCCCTGCTGCTCCCCCCAACCCCTGCTGCTCCTCCCAACCCCTGCTGCTCCTCCCAACCCCTGCTGCTCCCCCCAACC	83.63	.	AC=1;AF=0.125;AN=8;BaseQRankSum=1.03;DP=125;ExcessHet=4.3933;FS=0.000;MLEAC=2;MLEAF=0.250;MQ=60.00;MQRankSum=0.00;QD=5.58;ReadPosRankSum=-6.510e-01;SOR=0.090	GT:AD:DP:GQ:PL	0/0:13,0:13:0:0,0,368	0/0:34,0:34:57:0,57,1147	0/0:46,0:46:0:0,0,1347	0/1:12,3:15:99:120,0,506
chr5	180674786	.	C	A	28.42	VQSRTrancheSNP99.00to99.90	AC=1;AF=0.125;AN=8;BaseQRankSum=0.988;DP=114;ExcessHet=3.0103;FS=0.000;MLEAC=1;MLEAF=0.125;MQ=58.20;MQRankSum=-6.195e+00;QD=0.71;ReadPosRankSum=0.542;SOR=0.994;VQSLOD=-5.454e+00;culprit=QD	GT:AD:DP:GQ:PGT:PID:PL	0/0:5,0:5:15:.:.:0,15,182	0/0:33,0:33:57:.:.:0,57,1108	0/0:36,0:36:51:.:.:0,51,1176	0/1:36,4:40:60:0|1:180674786_C_A:60,0,2171
chr5	180674788	.	T	C	28.49	VQSRTrancheSNP99.00to99.90	AC=1;AF=0.125;AN=8;BaseQRankSum=-9.090e-01;DP=114;ExcessHet=3.0103;FS=0.000;MLEAC=1;MLEAF=0.125;MQ=58.20;MQRankSum=-6.195e+00;QD=0.71;ReadPosRankSum=0.294;SOR=0.994;VQSLOD=-5.387e+00;culprit=QD	GT:AD:DP:GQ:PGT:PID:PL	0/0:5,0:5:12:.:.:0,12,180	0/0:33,0:33:69:.:.:0,69,1118	0/0:36,0:36:66:.:.:0,66,1248	0/1:36,4:40:60:0|1:180674786_C_A:60,0,2171
chr5	181098203	.	C	T	70	VQSRTrancheSNP99.00to99.90	AC=3;AF=0.375;AN=8;BaseQRankSum=0.00;DP=53;ExcessHet=7.2016;FS=0.000;MLEAC=4;MLEAF=0.500;MQ=51.69;MQRankSum=-6.740e-01;NEGATIVE_TRAIN_SITE;QD=3.50;ReadPosRankSum=-1.017e+00;SOR=0.560;VQSLOD=-4.305e+00;culprit=QD	GT:AD:DP:GQ:PL	0/1:2,2:4:49:49,0,72	0/1:11,1:12:5:5,0,313	0/1:13,3:16:45:45,0,393	0/0:14,0:14:0:0,0,373
chr5	181161214	.	G	A	1142.05	VQSRTrancheSNP99.00to99.90	AC=3;AF=0.375;AN=8;BaseQRankSum=-8.960e-01;DP=86;ExcessHet=7.2016;FS=10.970;MLEAC=4;MLEAF=0.500;MQ=57.33;MQRankSum=0.00;NEGATIVE_TRAIN_SITE;QD=19.36;ReadPosRankSum=0.038;SOR=0.116;VQSLOD=-1.731e+00;culprit=MQ	GT:AD:DP:GQ:PGT:PID:PL	0/1:2,5:7:62:.:.:184,0,62	0/1:5,15:20:99:0|1:181161148_T_TTGGGGGTGGGGCCAGGACGAGCATCGTCAC:461,0,175	0/1:14,18:32:99:0|1:181161148_T_TTGGGGGTGGGGCCAGGACGAGCATCGTCAC:527,0,655	0/0:27,0:27:0:.:.:0,0,401
chr5	181353916	.	C	T	104.06	VQSRTrancheSNP99.90to100.00	AC=3;AF=0.375;AN=8;BaseQRankSum=0.00;DP=27;ExcessHet=7.2016;FS=0.000;MLEAC=4;MLEAF=0.500;MQ=24.90;MQRankSum=-1.890e-01;QD=5.78;ReadPosRankSum=0.189;SOR=0.743;VQSLOD=-1.869e+01;culprit=MQ	GT:AD:DP:GQ:PL	0/1:2,2:4:45:45,0,56	0/1:3,3:6:62:62,0,62	0/1:6,2:8:27:27,0,141	0/0:9,0:9:0:0,0,280
chr5	181448707	.	G	A	31.35	VQSRTrancheSNP99.90to100.00	AC=1;AF=0.125;AN=8;BaseQRankSum=-9.120e-01;DP=80;ExcessHet=3.0103;FS=2.395;MLEAC=1;MLEAF=0.125;MQ=28.12;MQRankSum=-2.444e+00;QD=1.31;ReadPosRankSum=-2.098e+00;SOR=1.044;VQSLOD=-1.777e+01;culprit=MQ	GT:AD:DP:GQ:PL	0/0:8,0:8:24:0,24,308	0/0:25,0:25:33:0,33,881	0/0:23,0:23:27:0,27,843	0/1:21,3:24:63:63,0,617
chr6	73928	.	G	A	54.39	VQSRTrancheSNP99.90to100.00	AC=1;AF=0.125;AN=8;BaseQRankSum=-3.980e-01;DP=32;ExcessHet=4.3933;FS=0.000;MLEAC=2;MLEAF=0.250;MQ=33.11;MQRankSum=0.090;QD=6.04;ReadPosRankSum=0.936;SOR=0.446;VQSLOD=-1.211e+01;culprit=MQ	GT:AD:DP:GQ:PGT:PID:PL	0/0:1,0:1:3:.:.:0,3,30	0/0:10,0:10:0:.:.:0,0,230	0/0:12,0:12:0:.:.:0,0,353	0/1:5,4:9:80:1|0:73926_G_A:80,0,150
chr6	145229	.	CTTTTT	C	101.84	.	AC=1;AF=0.125;AN=8;BaseQRankSum=1.15;DP=17;ExcessHet=3.0103;FS=0.000;MLEAC=1;MLEAF=0.125;MQ=34.76;MQRankSum=0.00;QD=25.46;ReadPosRankSum=1.15;SOR=0.693	GT:AD:DP:GQ:PL	0/0:1,0:1:3:0,3,42	0/0:10,0:10:0:0,0,15	0/0:1,0:2:3:0,3,20	0/1:1,3:4:48:123,0,48
chr6	147663	.	ACCACTAAGCCTAACCCCTAACCCCTACACTAACCCTAACGGTAAC	A	1434.49	.	AC=7;AF=0.875;AN=8;BaseQRankSum=0.00;DP=34;ExcessHet=3.0103;FS=0.000;MLEAC=7;MLEAF=0.875;MQ=40.15;MQRankSum=1.33;QD=30.23;ReadPosRankSum=0.436;SOR=0.446	GT:AD:DP:GQ:PGT:PID:PL	1/1:0,5:5:15:1|1:147646_G_C:225,15,0	1/1:0,10:10:31:1|1:147646_G_C:432,31,0	1/1:0,7:7:24:1|1:147646_G_C:357,24,0	0/1:1,11:12:8:0|1:147646_G_C:459,0,8
chr6	147750	.	C	A	1379.35	VQSRTrancheSNP99.00to99.90	AC=7;AF=0.875;AN=8;BaseQRankSum=2.57;DP=42;ExcessHet=3.0103;FS=0.000;MLEAC=7;MLEAF=0.875;MQ=48.39;MQRankSum=1.93;NEGATIVE_TRAIN_SITE;QD=32.84;ReadPosRankSum=0.319;SOR=1.151;VQSLOD=-4.490e+00;culprit=MQRankSum	GT:AD:DP:GQ:PGT:PID:PL	1/1:0,9:9:27:.:.:305,27,0	1/1:0,11:11:33:.:.:367,33,0	1/1:0,8:8:24:1|1:147646_G_C:335,24,0	0/1:2,12:14:48:.:.:404,0,48
chr6	147840	.	A	AC	924.93	.	AC=7;AF=0.875;AN=8;BaseQRankSum=0.967;DP=40;ExcessHet=3.0103;FS=0.000;MLEAC=7;MLEAF=0.875;MQ=49.06;MQRankSum=1.83;QD=34.08;ReadPosRankSum=0.842;SOR=0.963	GT:AD:DP:GQ:PL	1/1:0,2:2:6:80,6,0	1/1:0,11:11:33:479,33,0	1/1:0,6:6:17:259,17,0	0/1:2,4:6:72:147,0,72
chr6	147847	.	C	CCCTAACTCCTAACCCTAACCCCTAA	1397.86	.	AC=7;AF=0.875;AN=8;DP=41;ExcessHet=3.0103;FS=0.000;MLEAC=7;MLEAF=0.875;MQ=49.25;QD=36.47;SOR=0.963	GT:AD:DP:GQ:PL	1/1:0,2:2:6:80,6,0	1/1:0,11:11:39:574,39,0	1/1:0,6:6:36:516,36,0	0/1:0,4:4:64:256,0,64
chr6	309715	.	CACAT	C	510.95	.	AC=3;AF=0.375;AN=8;BaseQRankSum=0.362;DP=189;ExcessHet=5.4407;FS=0.899;MLEAC=3;MLEAF=0.375;MQ=54.49;MQRankSum=0.00;QD=7.10;ReadPosRankSum=1.46;SOR=0.512	GT:AD:DP:GQ:PL	0/1:9,2:11:56:56,0,373	0/1:18,6:24:96:96,0,709	0/1:25,12:37:99:402,0,1010	0/0:32,0:35:99:0,99,1277
chr6	458045	.	A	C	17.69	PASS	AC=1;AF=0.125;AN=8;BaseQRankSum=1.08;DP=83;ExcessHet=3.9794;FS=30.535;MLEAC=2;MLEAF=0.250;MQ=60.00;MQRankSum=0.00;QD=0.59;ReadPosRankSum=-2.901e+00;SOR=3.585;VQSLOD=17.91;culprit=QD	GT:AD:DP:GQ:PL	0/0:5,0:5:0:0,0,125	0/0:24,0:24:0:0,0,62	0/0:24,0:24:0:0,0,224	0/1:25,5:30:42:42,0,914
chr6	521111	.	C	G	122.74	VQSRTrancheSNP99.00to99.90	AC=1;AF=0.125;AN=8;BaseQRankSum=-1.707e+00;DP=58;ExcessHet=3.6798;FS=10.561;MLEAC=2;MLEAF=0.250;MQ=58.59;MQRankSum=-2.300e-02;NEGATIVE_TRAIN_SITE;QD=11.16;ReadPosRankSum=0.651;SOR=1.406;VQSLOD=-1.140e+00;culprit=QD	GT:AD:DP:GQ:PGT:PID:PL	0/0:6,0:6:2:.:.:0,2,97	0/0:20,0:20:0:.:.:0,0,121	0/0:21,0:21:0:.:.:0,0,255	0/1:7,4:11:99:0|1:521061_G_C:148,0,198
chr6	534437	.	G	C	39.34	PASS	AC=1;AF=0.125;AN=8;BaseQRankSum=1.19;DP=117;ExcessHet=3.0103;FS=4.247;MLEAC=1;MLEAF=0.125;MQ=60.00;MQRankSum=0.00;QD=1.09;SOR=1.675;VQSLOD=17.41;culprit=QD	GT:AD:DP:GQ:PL	0/0:8,0:8:24:0,24,274	0/0:30,0:30:87:0,87,1305	0/0:43,0:43:95:0,95,1593	0/1:31,5:36:71:71,0,993
chr6	860818	.	GC	G	1176.86	.	AC=3;AF=0.375;AN=8;BaseQRankSum=-2.480e-01;DP=104;ExcessHet=5.4407;FS=3.284;MLEAC=3;MLEAF=0.375;MQ=59.50;MQRankSum=-1.205e+00;QD=16.58;ReadPosRankSum=0.297;SOR=1.194	GT:AD:DP:GQ:PGT:PID:PL	0/1:4,8:12:99:0|1:860818_GC_G:317,0,1618	0/1:15,9:24:99:0|1:860818_GC_G:319,0,3692	0/1:18,17:35:99:0|1:860818_GC_G:584,0,4490	0/0:32,0:32:81:.:.:0,81,1215
chr6	860820	.	TCTGGTGCAGCATGCAGGAGAGGCTCTGGTGCAGCATGCAGGAGAGGC	T	1152.86	.	AC=3;AF=0.375;AN=8;BaseQRankSum=-2.870e-01;DP=111;ExcessHet=5.4407;FS=5.840;MLEAC=3;MLEAF=0.375;MQ=59.56;MQRankSum=-1.416e+00;QD=14.23;ReadPosRankSum=0.397;SOR=1.357	GT:AD:DP:GQ:PGT:PID:PL	0/1:5,8:13:99:0|1:860818_GC_G:314,0,1656	0/1:20,9:29:99:0|1:860818_GC_G:307,0,3826	0/1:22,17:39:99:0|1:860818_GC_G:575,0,4587	0/0:30,0:30:84:.:.:0,84,1260
chr6	1004146	.	T	A	19.66	PASS	AC=1;AF=0.125;AN=8;BaseQRankSum=-7.590e-01;DP=106;ExcessHet=5.5328;FS=18.032;MLEAC=2;MLEAF=0.250;MQ=60.00;MQRankSum=0.00;QD=0.63;ReadPosRankSum=-3.250e-01;SOR=3.227;VQSLOD=16.31;culprit=QD	GT:AD:DP:GQ:PL	0/0:11,0:11:0:0,0,280	0/0:29,0:29:0:0,0,459	0/0:34,0:34:0:0,0,635	0/1:27,4:31:44:44,0,1385
chr6	1053851	.	T	C	655.61	VQSRTrancheSNP99.00to99.90	AC=1;AF=0.125;AN=8;BaseQRankSum=0.531;DP=309;ExcessHet=4.7712;FS=2.145;MLEAC=3;MLEAF=0.375;MQ=58.03;MQRankSum=-2.460e+00;NEGATIVE_TRAIN_SITE;QD=9.11;ReadPosRankSum=0.103;SOR=1.036;VQSLOD=-2.521e+00;culprit=QD	GT:AD:DP:GQ:PGT:PID:PL	0/0:29,0:29:0:.:.:0,0,131	0/0:97,0:97:0:.:.:0,0,707	0/0:111,0:111:0:.:.:0,0,998	0/1:49,23:72:99:0|1:1053851_T_C:680,0,2489
chr6	1053852	.	A	G	655.61	VQSRTrancheSNP99.00to99.90	AC=1;AF=0.125;AN=8;BaseQRankSum=0.580;DP=309;ExcessHet=4.7712;FS=2.145;MLEAC=3;MLEAF=0.375;MQ=58.03;MQRankSum=-2.460e+00;NEGATIVE_TRAIN_SITE;QD=9.11;ReadPosRankSum=-7.900e-02;SOR=1.036;VQSLOD=-2.511e+00;culprit=QD	GT:AD:DP:GQ:PGT:PID:PL	0/0:29,0:29:0:.:.:0,0,131	0/0:97,0:97:0:.:.:0,0,707	0/0:111,0:111:0:.:.:0,0,998	0/1:49,23:72:99:0|1:1053851_T_C:680,0,2489
chr6	1171995	.	A	G	60.93	PASS	AC=1;AF=0.125;AN=8;BaseQRankSum=0.00;DP=35;ExcessHet=3.0103;FS=5.643;MLEAC=1;MLEAF=0.125;MQ=60.00;MQRankSum=0.00;QD=5.54;ReadPosRankSum=-1.501e+00;SOR=0.027;VQSLOD=19.12;culprit=QD	GT:AD:DP:GQ:PL	0/0:2,0:2:6:0,6,72	0/0:12,0:12:30:0,30,450	0/0:10,0:10:24:0,24,360	0/1:8,3:11:92:92,0,301
chr6	1214565	.	A	AGTGTGTGTGTGTGTGTGTGTGTGTGTGT	401.95	.	AC=3;AF=0.375;AN=8;BaseQRankSum=0.157;DP=85;ExcessHet=5.4407;FS=0.000;MLEAC=3;MLEAF=0.375;MQ=64.74;MQRankSum=0.00;QD=33.28;ReadPosRankSum=-9.670e-01;SOR=0.954	GT:AD:DP:GQ:PL	0/1:2,1:3:25:25,0,112	0/1:4,3:8:99:281,0,386	0/1:7,1:8:62:62,0,517	0/0:10,0:12:70:0,70,880
chr6	1320818	.	G	T	54.52	VQSRTrancheSNP99.90to100.00	AC=1;AF=0.125;AN=8;BaseQRankSum=-8.870e-01;DP=30;ExcessHet=3.5218;FS=0.000;MLEAC=1;MLEAF=0.125;MQ=35.55;MQRankSum=-7.030e-01;QD=6.81;ReadPosRankSum=-1.120e-01;SOR=1.270;VQSLOD=-9.657e+00;culprit=MQ	GT:AD:DP:GQ:PL	0/0:4,0:4:12:0,12,141	0/0:7,0:7:21:0,21,280	0/0:11,0:11:0:0,0,376	0/1:5,3:8:84:84,0,168
chr6	2223469	.	GA	G	1445.98	.	AC=7;AF=0.875;AN=8;BaseQRankSum=-1.203e+00;DP=59;ExcessHet=3.0103;FS=2.236;MLEAC=7;MLEAF=0.875;MQ=60.00;MQRankSum=0.00;QD=25.37;ReadPosRankSum=-9.080e-01;SOR=0.574	GT:AD:DP:GQ:PL	1/1:0,2:2:6:57,6,0	1/1:0,15:15:45:431,45,0	1/1:0,19:19:57:546,57,0	0/1:3,18:21:22:452,0,22
chr6	2253432	.	CT	C	1482.44	.	AC=7;AF=0.875;AN=8;BaseQRankSum=1.36;DP=67;ExcessHet=3.0103;FS=4.262;MLEAC=7;MLEAF=0.875;MQ=60.00;MQRankSum=0.00;QD=24.71;ReadPosRankSum=-2.190e-01;SOR=1.164	GT:AD:DP:GQ:PL	1/1:0,3:3:9:83,9,0	1/1:2,16:18:17:408,17,0	1/1:0,19:21:62:549,62,0	0/1:3,17:24:8:441,0,8
chr6	2257024	.	CAA	C	810.52	.	AC=7;AF=0.875;AN=8;BaseQRankSum=-3.850e-01;DP=31;ExcessHet=3.0103;FS=0.000;MLEAC=6;MLEAF=0.750;MQ=60.00;MQRankSum=0.00;QD=29.01;ReadPosRankSum=-3.850e-01;SOR=0.223	GT:AD:DP:GQ:PL	1/1:0,2:2:6:72,6,0	1/1:0,5:5:15:181,15,0	1/1:0,10:12:30:357,30,0	0/1:1,5:10:11:194,0,11
chr6	2278326	.	T	C	130.3	PASS	AC=1;AF=0.125;AN=8;BaseQRankSum=-1.383e+00;DP=71;ExcessHet=3.0103;FS=0.000;MLEAC=1;MLEAF=0.125;MQ=60.00;MQRankSum=0.00;QD=13.03;ReadPosRankSum=0.930;SOR=0.307;VQSLOD=22.41;culprit=MQ	GT:AD:DP:GQ:PGT:PID:PL	0/0:9,0:9:0:.:.:0,0,132	0/0:18,0:18:36:.:.:0,36,540	0/0:34,0:34:78:.:.:0,78,1170	0/1:4,6:10:51:0|1:2278314_CTTTT_C:160,0,51
chr6	2348736	.	T	G	2903.81	PASS	AC=7;AF=0.875;AN=8;BaseQRankSum=2.11;DP=113;ExcessHet=3.0103;FS=0.000;MLEAC=7;MLEAF=0.875;MQ=60.00;MQRankSum=0.00;QD=29.94;ReadPosRankSum=1.37;SOR=0.622;VQSLOD=19.05;culprit=MQ	GT:AD:DP:GQ:PGT:PID:PL	1/1:0,9:9:27:.:.:375,27,0	1/1:2,29:31:22:1|1:2348734_GCT_G:810,22,0	1/1:0,30:30:89:.:.:1023,89,0	0/1:3,24:27:10:1|0:2348734_GCT_G:726,0,10
chr6	2683397	.	G	T	15.73	VQSRTrancheSNP99.00to99.90	AC=1;AF=0.125;AN=8;BaseQRankSum=0.764;DP=124;ExcessHet=4.3933;FS=7.067;MLEAC=2;MLEAF=0.250;MQ=74.83;MQRankSum=0.00;NEGATIVE_TRAIN_SITE;QD=0.44;ReadPosRankSum=1.85;SOR=0.553;VQSLOD=-6.780e+00;culprit=QD	GT:AD:DP:GQ:PGT:PID:PL	0/0:10,0:10:0:.:.:0,0,300	0/0:28,2:30:6:0|1:2683392_TGTG_T:0,6,1268	0/0:30,0:30:0:.:.:0,0,926	0/1:31,5:36:42:0|1:2683392_TG_T:42,0,1215
chr6	2765182	.	ACC	A	1360.53	.	AC=7;AF=0.875;AN=8;BaseQRankSum=1.30;DP=52;ExcessHet=3.0103;FS=59.834;MLEAC=6;MLEAF=0.750;MQ=60.00;MQRankSum=0.00;QD=34.01;ReadPosRankSum=1.45;SOR=7.327	GT:AD:DP:GQ:PGT:PID:PL	1/1:0,3:3:9:.:.:116,9,0	1/1:0,11:14:41:.:.:469,41,0	1/1:0,13:13:39:.:.:502,39,0	0/1:5,8:13:99:0|1:2765182_ACC_A:270,0,186
chr6	2765205	.	G	C	95.61	PASS	AC=1;AF=0.125;AN=8;BaseQRankSum=-1.624e+00;DP=103;ExcessHet=3.9794;FS=28.802;MLEAC=3;MLEAF=0.375;MQ=60.00;MQRankSum=0.00;QD=3.98;ReadPosRankSum=-2.330e+00;SOR=3.585;VQSLOD=18.15;culprit=QD	GT:AD:DP:GQ:PGT:PID:PL	0/0:6,0:6:0:.:.:0,0,57	0/0:33,0:33:0:.:.:0,0,386	0/0:40,0:40:0:.:.:0,0,41	0/1:19,5:24:99:1|0:2765182_ACC_A:120,0,854
chr6	2765211	.	G	C	95.61	PASS	AC=1;AF=0.125;AN=8;BaseQRankSum=-2.709e+00;DP=103;ExcessHet=4.7712;FS=16.135;MLEAC=3;MLEAF=0.375;MQ=60.00;MQRankSum=0.00;QD=3.82;ReadPosRankSum=-2.606e+00;SOR=2.780;VQSLOD=16.24;culprit=QD	GT:AD:DP:GQ:PGT:PID:PL	0/0:7,0:7:0:.:.:0,0,149	0/0:33,0:33:0:.:.:0,0,699	0/0:38,0:38:0:.:.:0,0,368	0/1:22,3:25:99:1|0:2765182_ACC_A:120,0,847
chr6	3191594	.	AAAAAT	A	287.01	.	AC=1;AF=0.125;AN=8;BaseQRankSum=0.111;DP=124;ExcessHet=3.0103;FS=3.091;MLEAC=1;MLEAF=0.125;MQ=60.00;MQRankSum=0.00;QD=7.76;ReadPosRankSum=-1.770e-01;SOR=1.371	GT:AD:DP:GQ:PGT:PID:PL	0/0:9,0:9:15:.:.:0,15,225	0/0:34,0:34:57:.:.:0,57,855	0/0:42,0:42:1:.:.:0,1,1331	0/1:22,15:37:99:1|0:3191587_CA_C:326,0,808
chr6	3222109	.	A	ATCATCG	165.48	.	AC=1;AF=0.125;AN=8;BaseQRankSum=0.00;DP=120;ExcessHet=3.0103;FS=0.000;MLEAC=1;MLEAF=0.125;MQ=50.54;MQRankSum=1.38;QD=27.58;ReadPosRankSum=0.674;SOR=0.941	GT:AD:DP:GQ:PGT:PID:PL	0/0:14,0:14:12:.:.:0,12,180	0/0:36,0:36:42:.:.:0,42,630	0/0:41,0:41:19:.:.:0,19,1042	0/1:1,5:6:29:0|1:3222109_A_ATCATCG:206,0,29
chr6	3222135	.	C	T	192.13	VQSRTrancheSNP99.00to99.90	AC=5;AF=0.625;AN=8;BaseQRankSum=-9.670e-01;DP=35;ExcessHet=5.4407;FS=0.000;MLEAC=5;MLEAF=0.625;MQ=41.18;MQRankSum=-9.670e-01;QD=28.62;ReadPosRankSum=0.00;SOR=0.458;VQSLOD=-6.337e+00;culprit=MQ	GT:AD:DP:GQ:PGT:PID:PL	0/1:3,1:4:33:0|1:3222112_A_T:33,0,123	0/1:4,1:5:23:0|1:3222112_A_T:23,0,165	0/1:2,1:3:1:0|1:3222112_A_T:32,0,1	1/1:0,2:2:9:1|1:3222109_A_ATCATCG:135,9,0
chr6	3222150	.	C	T	56.61	VQSRTrancheSNP99.00to99.90	AC=1;AF=0.125;AN=8;DP=98;ExcessHet=4.7712;FS=0.000;MLEAC=3;MLEAF=0.375;MQ=53.07;QD=28.31;SOR=0.693;VQSLOD=2.17;culprit=MQ	GT:AD:DP:GQ:PGT:PID:PL	0/0:12,0:12:0:.:.:0,0,52	0/0:32,0:32:0:.:.:0,0,396	0/0:45,0:45:0:.:.:0,0,741	0/1:0,2:2:36:0|1:3222109_A_ATCATCG:81,0,36
chr6	3222153	.	C	T	53.74	VQSRTrancheSNP99.00to99.90	AC=1;AF=0.125;AN=8;BaseQRankSum=0.967;DP=95;ExcessHet=4.3933;FS=0.000;MLEAC=2;MLEAF=0.250;MQ=53.80;MQRankSum=-9.670e-01;NEGATIVE_TRAIN_SITE;QD=17.91;ReadPosRankSum=0.967;SOR=0.223;VQSLOD=-1.888e+00;culprit=MQRankSum	GT:AD:DP:GQ:PGT:PID:PL	0/0:12,0:12:18:.:.:0,18,270	0/0:36,0:36:0:.:.:0,0,886	0/0:37,0:37:0:.:.:0,0,702	0/1:1,2:3:36:0|1:3222109_A_ATCATCG:81,0,36
chr6	3222208	.	C	CACTAAACT	18.32	.	AC=1;AF=0.125;AN=8;BaseQRankSum=0.447;DP=102;ExcessHet=3.5218;FS=0.000;MLEAC=1;MLEAF=0.125;MQ=54.45;MQRankSum=-1.602e+00;QD=1.67;ReadPosRankSum=0.660;SOR=0.818	GT:AD:DP:GQ:PGT:PID:PL	0/0:13,0:13:36:.:.:0,36,540	0/0:35,0:35:60:.:.:0,60,900	0/0:38,0:38:0:.:.:0,0,526	0/1:9,2:11:57:0|1:3222109_A_ATCATCG:57,0,356
chr6	3222238	.	C	CATT	314.28	.	AC=1;AF=0.125;AN=8;BaseQRankSum=0.273;DP=113;ExcessHet=3.0103;FS=0.000;MLEAC=2;MLEAF=0.250;MQ=52.33;MQRankSum=-2.728e+00;QD=19.64;ReadPosRankSum=-6.670e-01;SOR=1.802	GT:AD:DP:GQ:PGT:PID:PL	0/0:12,0:12:1:.:.:0,1,345	0/0:26,0:26:0:.:.:0,0,11	0/0:52,0:52:94:.:.:0,94,1585	0/1:8,8:16:99:0|1:3222109_A_ATCATCG:351,0,351
chr6	3222240	.	C	CTAA	358.64	.	AC=1;AF=0.125;AN=8;BaseQRankSum=0.074;DP=103;ExcessHet=4.7712;FS=3.274;MLEAC=3;MLEAF=0.375;MQ=51.87;MQRankSum=-2.876e+00;QD=21.10;ReadPosRankSum=-5.170e-01;SOR=1.981	GT:AD:DP:GQ:PGT:PID:PL	0/0:12,0:12:0:.:.:0,0,228	0/0:26,0:26:0:.:.:0,0,11	0/0:42,0:42:0:.:.:0,0,206	0/1:8,9:17:99:0|1:3222109_A_ATCATCG:392,0,349
chr6	3222247	.	C	CATT	361.57	.	AC=1;AF=0.125;AN=8;BaseQRankSum=1.09;DP=124;ExcessHet=4.7712;FS=6.767;MLEAC=3;MLEAF=0.375;MQ=52.05;MQRankSum=-2.086e+00;QD=19.03;ReadPosRankSum=-1.105e+00;SOR=2.891	GT:AD:DP:GQ:PGT:PID:PL	0/0:10,0:10:0:.:.:0,0,238	0/0:41,0:41:0:.:.:0,0,450	0/0:47,0:47:0:.:.:0,0,54	0/1:9,10:19:99:0|1:3222109_A_ATCATCG:395,0,307
chr6	3222249	.	C	CTAACAT	398.36	.	AC=1;AF=0.125;AN=8;BaseQRankSum=0.738;DP=130;ExcessHet=3.0103;FS=6.767;MLEAC=1;MLEAF=0.125;MQ=51.87;MQRankSum=-2.086e+00;QD=20.97;ReadPosRankSum=-1.063e+00;SOR=2.891	GT:AD:DP:GQ:PGT:PID:PL	0/0:13,0:13:33:.:.:0,33,495	0/0:43,0:43:15:.:.:0,15,1148	0/0:47,0:47:0:.:.:0,0,54	0/1:9,10:19:99:0|1:3222109_A_ATCATCG:437,0,304
chr6	3222253	.	C	CATTATAAT	524.7	.	AC=1;AF=0.125;AN=8;BaseQRankSum=2.46;DP=133;ExcessHet=3.5218;FS=7.225;MLEAC=1;MLEAF=0.125;MQ=54.00;MQRankSum=-1.117e+00;QD=26.24;ReadPosRankSum=-1.369e+00;SOR=3.056	GT:AD:DP:GQ:PGT:PID:PL	0/0:14,0:14:12:.:.:0,12,428	0/0:42,0:42:11:.:.:0,11,1137	0/0:49,0:49:0:.:.:0,0,925	0/1:9,11:20:99:0|1:3222109_A_ATCATCG:563,0,295
chr6	3695485	.	A	AATTTCTCCTGTGTAATTTGTATAAGAATCTACAATTG	41.29	.	AC=1;AF=0.125;AN=8;BaseQRankSum=1.01;DP=121;ExcessHet=3.0103;FS=17.653;MLEAC=1;MLEAF=0.125;MQ=58.20;MQRankSum=-6.750e+00;QD=0.88;ReadPosRankSum=-2.435e+00;SOR=3.597	GT:AD:DP:GQ:PGT:PID:PL	0/0:13,0:13:39:.:.:0,39,471	0/0:32,0:32:90:.:.:0,90,1350	0/0:29,0:29:72:.:.:0,72,1080	0/1:42,5:47:82:0|1:3695485_A_AATTTCTCCTGTGTAATTTGTATAAGAATCTACAATTG:82,0,2733
chr6	3695488	.	T	TTAATAATTGAGCTTTTTCCTGATCCATTATCACCAATTAGTGCATGAATTTCGTTATGAGCTACTAAAAAATTAATTTTATTTACTATAG	43.29	.	AC=1;AF=0.125;AN=8;BaseQRankSum=1.08;DP=123;ExcessHet=3.0103;FS=17.653;MLEAC=1;MLEAF=0.125;MQ=58.20;MQRankSum=-6.750e+00;QD=0.92;ReadPosRankSum=-1.676e+00;SOR=3.597	GT:AD:DP:GQ:PGT:PID:PL	0/0:13,0:13:39:.:.:0,39,471	0/0:32,0:32:90:.:.:0,90,1350	0/0:31,0:31:78:.:.:0,78,1135	0/1:42,5:47:84:0|1:3695485_A_AATTTCTCCTGTGTAATTTGTATAAGAATCTACAATTG:84,0,2730
chr6	4050018	.	GTTTTTTTTT	G	1016.43	.	AC=7;AF=0.875;AN=8;BaseQRankSum=1.28;DP=33;ExcessHet=3.0103;FS=3.385;MLEAC=7;MLEAF=0.875;MQ=56.54;MQRankSum=1.22;QD=28.56;ReadPosRankSum=1.28;SOR=2.215	GT:AD:DP:GQ:PL	1/1:0,5:5:15:225,15,0	1/1:1,8:9:15:349,15,0	1/1:0,8:8:24:315,24,0	0/1:1,4:5:6:165,0,6
chr6	4207123	.	CCCTCCCTCCCTT	C	358.01	.	AC=3;AF=0.375;AN=8;BaseQRankSum=0.00;DP=44;ExcessHet=6.9897;FS=0.000;MLEAC=4;MLEAF=0.500;MQ=60.00;MQRankSum=0.00;QD=11.93;ReadPosRankSum=-1.940e+00;SOR=0.307	GT:AD:DP:GQ:PL	0/1:4,3:7:99:114,0,155	0/1:7,4:11:99:147,0,273	0/1:8,4:12:99:136,0,960	0/0:8,0:8:0:0,0,132
chr6	4539306	.	ATG	A	51.46	.	AC=1;AF=0.125;AN=8;BaseQRankSum=-1.508e+00;DP=96;ExcessHet=3.0103;FS=0.000;MLEAC=1;MLEAF=0.125;MQ=60.00;MQRankSum=0.00;QD=1.61;ReadPosRankSum=1.84;SOR=0.400	GT:AD:DP:GQ:PL	0/0:4,0:4:12:0,12,167	0/0:22,0:22:24:0,24,739	0/0:27,0:27:33:0,33,495	0/1:27,5:32:92:92,0,919
chr6	4675941	.	TGGGGG	T	1985.83	.	AC=7;AF=0.875;AN=8;BaseQRankSum=1.65;DP=58;ExcessHet=3.0103;FS=25.752;MLEAC=7;MLEAF=0.875;MQ=60.00;MQRankSum=0.00;QD=27.48;ReadPosRankSum=1.65;SOR=6.271	GT:AD:DP:GQ:PL	1/1:1,3:4:2:126,2,0	1/1:0,14:14:42:630,42,0	1/1:0,20:20:60:877,60,0	0/1:1,6:10:17:312,0,17
chr6	4780406	.	C	CCCCG	160.91	.	AC=1;AF=0.125;AN=8;BaseQRankSum=0.319;DP=27;ExcessHet=3.0103;FS=0.000;MLEAC=1;MLEAF=0.125;MQ=70.98;MQRankSum=0.00;QD=33.84;ReadPosRankSum=0.00;SOR=0.569	GT:AD:DP:GQ:PL	0/0:4,0:4:9:0,9,135	0/0:3,0:4:2:0,2,123	0/0:3,0:5:15:0,15,187	0/1:1,2:4:59:103,0,59
chr6	4831980	.	G	A	38.49	VQSRTrancheSNP99.90to100.00	AC=1;AF=0.125;AN=8;BaseQRankSum=-4.958e+00;DP=64;ExcessHet=3.0103;FS=0.000;MLEAC=1;MLEAF=0.125;MQ=36.71;MQRankSum=-2.227e+00;QD=1.48;ReadPosRankSum=-1.616e+00;SOR=0.527;VQSLOD=-1.128e+01;culprit=QD	GT:AD:DP:GQ:PL	0/0:4,0:4:12:0,12,141	0/0:14,0:14:36:0,36,540	0/0:20,0:20:60:0,60,835	0/1:20,6:26:70:70,0,707
chr6	5100576	.	A	T	17.39	VQSRTrancheSNP99.90to100.00	AC=1;AF=0.125;AN=8;BaseQRankSum=-1.854e+00;DP=105;ExcessHet=3.5218;FS=31.841;MLEAC=1;MLEAF=0.125;MQ=84.12;MQRankSum=0.00;QD=0.60;ReadPosRankSum=1.52;SOR=4.398;VQSLOD=-2.708e+01;culprit=MQ	GT:AD:DP:GQ:PGT:PID:PL	0/0:8,0:8:24:.:.:0,24,238	0/0:40,0:40:0:.:.:0,0,910	0/0:24,4:28:42:.:.:0,42,1018	0/1:25,4:29:47:0|1:5100576_A_T:47,0,1139
chr6	5151084	.	AT	A	309.16	.	AC=3;AF=0.375;AN=8;BaseQRankSum=0.371;DP=94;ExcessHet=5.4407;FS=0.853;MLEAC=3;MLEAF=0.375;MQ=69.04;MQRankSum=0.00;QD=5.33;ReadPosRankSum=0.572;SOR=0.536	GT:AD:DP:GQ:PL	0/1:0,3:4:20:57,0,20	0/1:17,5:24:65:65,0,613	0/1:21,12:38:99:215,0,814	0/0:21,2:23:23:0,23,876
chr6	5167794	.	AT	A	2123.33	.	AC=7;AF=0.875;AN=8;BaseQRankSum=-8.420e-01;DP=85;ExcessHet=3.0103;FS=4.426;MLEAC=7;MLEAF=0.875;MQ=60.00;MQRankSum=0.00;QD=26.21;ReadPosRankSum=-2.010e-01;SOR=0.148	GT:AD:DP:GQ:PL	1/1:0,6:6:18:180,18,0	1/1:0,21:21:63:631,63,0	1/1:0,21:21:63:631,63,0	0/1:5,28:33:46:722,0,46
chr6	5407181	.	C	T	267.06	PASS	AC=3;AF=0.375;AN=8;BaseQRankSum=-6.740e-01;DP=52;ExcessHet=7.2016;FS=10.211;MLEAC=4;MLEAF=0.500;MQ=60.00;MQRankSum=0.00;POSITIVE_TRAIN_SITE;QD=6.85;ReadPosRankSum=-3.190e-01;SOR=0.605;VQSLOD=22.20;culprit=QD	GT:AD:DP:GQ:PL	0/1:1,3:4:30:79,0,30	0/1:11,7:18:99:170,0,303	0/1:13,4:17:48:48,0,458	0/0:12,0:12:0:0,0,323
chr6	5503413	.	G	C	157.9	VQSRTrancheSNP99.00to99.90	AC=3;AF=0.375;AN=8;BaseQRankSum=0.00;DP=108;ExcessHet=5.4407;FS=0.000;MLEAC=3;MLEAF=0.375;MQ=66.85;MQRankSum=0.00;NEGATIVE_TRAIN_SITE;QD=5.44;SOR=0.631;VQSLOD=-3.569e+00;culprit=QD	GT:AD:DP:GQ:PL	0/1:1,1:2:34:39,0,34	0/1:16,3:19:49:49,0,656	0/1:7,3:10:99:104,0,286	0/0:21,0:21:64:0,64,874
chr6	5824871	.	CT	C	159.95	.	AC=3;AF=0.375;AN=8;BaseQRankSum=0.00;DP=107;ExcessHet=5.4407;FS=0.000;MLEAC=3;MLEAF=0.375;MQ=60.00;MQRankSum=0.00;QD=2.35;ReadPosRankSum=0.156;SOR=0.825	GT:AD:DP:GQ:PL	0/1:1,4:5:13:98,0,13	0/1:28,5:33:42:42,0,682	0/1:24,6:30:63:63,0,582	0/0:38,0:38:43:0,43,1333
chr6	5852722	.	GCCTGGGT	G	148.33	.	AC=1;AF=0.125;AN=8;BaseQRankSum=0.529;DP=110;ExcessHet=3.0103;FS=1.641;MLEAC=1;MLEAF=0.125;MQ=73.90;MQRankSum=0.00;QD=5.49;ReadPosRankSum=-5.620e-01;SOR=0.761	GT:AD:DP:GQ:PGT:PID:PL	0/0:8,0:8:21:.:.:0,21,315	0/0:21,1:22:21:0|1:5852646_G_A:0,21,8839	0/0:45,0:45:99:.:.:0,120,1800	0/1:21,6:27:99:0|1:5852646_G_A:189,0,10997
chr6	5852731	.	C	CCA	111.3	.	AC=1;AF=0.125;AN=8;BaseQRankSum=0.665;DP=102;ExcessHet=3.5218;FS=3.924;MLEAC=1;MLEAF=0.125;MQ=75.65;MQRankSum=0.00;QD=4.45;SOR=1.241	GT:AD:DP:GQ:PGT:PID:PL	0/0:8,0:8:0:.:.:0,0,239	0/0:20,1:21:18:0|1:5852646_G_A:0,18,8475	0/0:44,0:44:99:.:.:0,99,1697	0/1:20,5:25:99:0|1:5852646_G_A:150,0,10573
chr6	5852732	.	G	GCTATA	111.28	.	AC=1;AF=0.125;AN=8;BaseQRankSum=0.543;DP=102;ExcessHet=3.5218;FS=3.924;MLEAC=1;MLEAF=0.125;MQ=75.65;MQRankSum=0.00;QD=4.45;SOR=1.241	GT:AD:DP:GQ:PGT:PID:PL	0/0:8,0:8:0:.:.:0,0,239	0/0:20,1:21:21:0|1:5852646_G_A:0,21,8517	0/0:44,0:44:99:.:.:0,99,1697	0/1:20,5:25:99:0|1:5852646_G_A:150,0,10573
chr6	5852741	.	C	T	70.39	VQSRTrancheSNP99.00to99.90	AC=1;AF=0.125;AN=8;BaseQRankSum=0.529;DP=104;ExcessHet=3.0103;FS=4.570;MLEAC=1;MLEAF=0.125;MQ=75.97;MQRankSum=0.00;QD=2.71;ReadPosRankSum=0.071;SOR=0.733;VQSLOD=-6.465e+00;culprit=QD	GT:AD:DP:GQ:PGT:PID:PL	0/0:7,0:7:18:.:.:0,18,270	0/0:21,1:22:21:0|1:5852646_G_A:0,21,8058	0/0:45,0:45:93:.:.:0,93,1666	0/1:22,4:26:99:0|1:5852646_G_A:102,0,9944
chr6	5852763	.	G	A	28.42	VQSRTrancheSNP99.00to99.90	AC=1;AF=0.125;AN=8;BaseQRankSum=-1.600e+00;DP=90;ExcessHet=3.0103;FS=0.000;MLEAC=1;MLEAF=0.125;MQ=58.42;MQRankSum=-4.816e+00;QD=1.14;ReadPosRankSum=-2.013e+00;SOR=0.223;VQSLOD=-4.763e+00;culprit=QD	GT:AD:DP:GQ:PGT:PID:PL	0/0:5,0:5:15:.:.:0,15,170	0/0:21,0:21:60:.:.:0,60,790	0/0:39,0:39:87:.:.:0,87,1463	0/1:22,3:25:60:0|1:5852646_G_A:60,0,8487
chr6	5852769	.	T	C	13.6	VQSRTrancheSNP99.00to99.90	AC=1;AF=0.125;AN=8;BaseQRankSum=0.453;DP=91;ExcessHet=3.0103;FS=0.000;MLEAC=1;MLEAF=0.125;MQ=58.64;MQRankSum=-5.217e+00;QD=0.47;ReadPosRankSum=-1.830e+00;SOR=0.307;VQSLOD=-5.091e+00;culprit=QD	GT:AD:DP:GQ:PGT:PID:PL	0/0:5,0:5:15:.:.:0,15,170	0/0:21,0:21:60:.:.:0,60,790	0/0:36,0:36:99:.:.:0,99,1359	0/1:26,3:29:45:0|1:5852646_G_A:45,0,8840
chr6	5852775	.	A	G	13.6	VQSRTrancheSNP99.00to99.90	AC=1;AF=0.125;AN=8;BaseQRankSum=0.416;DP=90;ExcessHet=3.0103;FS=3.033;MLEAC=1;MLEAF=0.125;MQ=58.80;MQRankSum=-5.096e+00;QD=0.49;ReadPosRankSum=-2.191e+00;SOR=0.148;VQSLOD=-4.935e+00;culprit=QD	GT:AD:DP:GQ:PGT:PID:PL	0/0:5,0:5:15:.:.:0,15,170	0/0:21,0:21:60:.:.:0,60,790	0/0:36,0:36:99:.:.:0,99,1359	0/1:26,2:28:45:0|1:5852646_G_A:45,0,8840
chr6	5927502	.	CT	C	134.63	.	AC=1;AF=0.125;AN=8;BaseQRankSum=0.731;DP=70;ExcessHet=4.3933;FS=0.000;MLEAC=2;MLEAF=0.250;MQ=57.35;MQRankSum=-7.360e-01;QD=10.36;ReadPosRankSum=1.79;SOR=0.495	GT:AD:DP:GQ:PGT:PID:PL	0/0:8,0:8:0:.:.:0,0,200	0/0:22,0:22:33:.:.:0,33,495	0/0:26,0:26:0:.:.:0,0,551	0/1:7,6:13:99:0|1:5927502_CT_C:171,0,185
chr6	5927570	.	CTT	C	737.92	.	AC=3;AF=0.375;AN=8;BaseQRankSum=0.634;DP=62;ExcessHet=5.4407;FS=1.642;MLEAC=3;MLEAF=0.375;MQ=65.72;MQRankSum=0.00;QD=18.00;ReadPosRankSum=0.00;SOR=1.352	GT:AD:DP:GQ:PGT:PID:PL	0/1:1,4:5:15:0|1:5927570_CTT_C:158,0,15	0/1:5,9:14:99:0|1:5927570_CTT_C:321,0,132	0/1:12,10:22:99:0|1:5927570_CTT_C:302,0,343	0/0:12,0:12:36:0|1:5927570_CTT_C:0,36,446
chr6	5927574	.	CTT	C	737.92	.	AC=3;AF=0.375;AN=8;BaseQRankSum=1.23;DP=62;ExcessHet=5.4407;FS=1.642;MLEAC=3;MLEAF=0.375;MQ=65.72;MQRankSum=0.00;QD=18.00;ReadPosRankSum=0.674;SOR=1.352	GT:AD:DP:GQ:PGT:PID:PL	0/1:1,4:5:15:0|1:5927570_CTT_C:158,0,15	0/1:5,9:14:99:0|1:5927570_CTT_C:321,0,132	0/1:12,10:22:99:0|1:5927570_CTT_C:302,0,343	0/0:12,0:12:36:0|1:5927570_CTT_C:0,36,446
chr6	6034542	.	A	ACGGCCGGGCGCGGTGGCT	43.88	.	AC=1;AF=0.125;AN=8;BaseQRankSum=-4.250e-01;DP=61;ExcessHet=3.0103;FS=6.864;MLEAC=1;MLEAF=0.125;MQ=60.00;MQRankSum=0.00;QD=2.58;ReadPosRankSum=-2.083e+00;SOR=2.810	GT:AD:DP:GQ:PGT:PID:PL	0/0:3,0:3:6:.:.:0,6,90	0/0:19,0:19:48:.:.:0,48,720	0/0:18,0:18:42:.:.:0,42,630	0/1:14,3:17:84:0|1:6034542_A_ACGGCCGGGCGCGGTGGCT:84,0,3286
chr6	6167362	.	T	TCA	19.43	.	AC=1;AF=0.125;AN=8;BaseQRankSum=-3.043e+00;DP=96;ExcessHet=3.5218;FS=0.000;MLEAC=1;MLEAF=0.125;MQ=60.00;MQRankSum=0.00;QD=1.14;ReadPosRankSum=-1.079e+00;SOR=0.382	GT:AD:DP:GQ:PL	0/0:14,0:14:0:0,0,403	0/0:35,0:35:44:0,44,1101	0/0:25,0:25:14:0,14,820	0/1:14,3:17:58:58,0,472
chr6	6214649	.	A	G	30.17	VQSRTrancheSNP99.90to100.00	AC=1;AF=0.125;AN=8;BaseQRankSum=0.447;DP=32;ExcessHet=3.6798;FS=7.404;MLEAC=2;MLEAF=0.250;MQ=33.72;MQRankSum=0.023;QD=2.74;ReadPosRankSum=-1.140e-01;SOR=2.233;VQSLOD=-1.294e+01;culprit=MQ	GT:AD:DP:GQ:PGT:PID:PL	0/0:3,0:3:9:.:.:0,9,99	0/0:8,0:8:0:.:.:0,0,133	0/0:10,0:10:0:.:.:0,0,334	0/1:9,2:11:57:0|1:6214649_A_G:57,0,475
chr6	6214657	.	G	T	66.68	VQSRTrancheSNP99.90to100.00	AC=1;AF=0.125;AN=8;BaseQRankSum=0.319;DP=31;ExcessHet=3.0103;FS=7.404;MLEAC=1;MLEAF=0.125;MQ=34.00;MQRankSum=-1.370e-01;QD=5.56;ReadPosRankSum=-8.910e-01;SOR=2.793;VQSLOD=-1.451e+01;culprit=MQ	GT:AD:DP:GQ:PGT:PID:PL	0/0:3,0:3:9:.:.:0,9,99	0/0:7,0:7:0:.:.:0,0,148	0/0:9,0:9:27:.:.:0,27,352	0/1:9,3:12:96:0|1:6214649_A_G:96,0,472
chr6	6214763	.	C	A	27.68	VQSRTrancheSNP99.90to100.00	AC=1;AF=0.125;AN=8;BaseQRankSum=0.00;DP=32;ExcessHet=3.0103;FS=12.632;MLEAC=1;MLEAF=0.125;MQ=36.42;MQRankSum=0.137;QD=2.52;ReadPosRankSum=0.447;SOR=2.203;VQSLOD=-1.113e+01;culprit=QD	GT:AD:DP:GQ:PGT:PID:PL	0/0:3,0:3:9:.:.:0,9,87	0/0:5,0:5:0:.:.:0,0,65	0/0:13,0:13:39:.:.:0,39,517	0/1:9,2:11:57:0|1:6214763_C_A:57,0,449
chr6	6214777	.	C	T	34.03	VQSRTrancheSNP99.90to100.00	AC=1;AF=0.125;AN=8;BaseQRankSum=-7.650e-01;DP=28;ExcessHet=3.0103;FS=10.792;MLEAC=1;MLEAF=0.125;MQ=35.58;MQRankSum=0.393;QD=3.78;ReadPosRankSum=-5.080e-01;SOR=2.206;VQSLOD=-1.141e+01;culprit=MQ	GT:AD:DP:GQ:PGT:PID:PL	0/0:2,0:2:6:.:.:0,6,45	0/0:4,0:4:0:.:.:0,0,84	0/0:13,0:13:33:.:.:0,33,495	0/1:7,2:9:63:0|1:6214763_C_A:63,0,371
chr6	6214783	.	C	A	34.06	VQSRTrancheSNP99.90to100.00	AC=1;AF=0.125;AN=8;BaseQRankSum=0.282;DP=27;ExcessHet=3.0103;FS=10.792;MLEAC=1;MLEAF=0.125;MQ=35.58;MQRankSum=0.393;QD=3.78;ReadPosRankSum=-1.150e+00;SOR=2.206;VQSLOD=-1.172e+01;culprit=MQ	GT:AD:DP:GQ:PGT:PID:PL	0/0:2,0:2:6:.:.:0,6,45	0/0:4,0:4:0:.:.:0,0,72	0/0:12,0:12:20:.:.:0,20,394	0/1:7,2:9:63:0|1:6214763_C_A:63,0,371
chr6	6214872	.	C	G	77.8	VQSRTrancheSNP99.90to100.00	AC=1;AF=0.125;AN=8;BaseQRankSum=0.00;DP=32;ExcessHet=3.6798;FS=0.000;MLEAC=2;MLEAF=0.250;MQ=29.56;MQRankSum=1.00;QD=7.78;ReadPosRankSum=-1.331e+00;SOR=1.609;VQSLOD=-1.488e+01;culprit=MQ	GT:AD:DP:GQ:PGT:PID:PL	0/0:5,0:5:15:.:.:0,15,156	0/0:5,0:5:0:.:.:0,0,125	0/0:12,0:12:0:.:.:0,0,379	0/1:7,3:10:99:0|1:6214872_C_G:105,0,323
chr6	6214873	.	A	G	77.8	VQSRTrancheSNP99.90to100.00	AC=1;AF=0.125;AN=8;BaseQRankSum=0.00;DP=32;ExcessHet=3.6798;FS=0.000;MLEAC=2;MLEAF=0.250;MQ=29.56;MQRankSum=1.00;QD=7.78;ReadPosRankSum=-1.331e+00;SOR=1.609;VQSLOD=-1.488e+01;culprit=MQ	GT:AD:DP:GQ:PGT:PID:PL	0/0:5,0:5:15:.:.:0,15,156	0/0:5,0:5:0:.:.:0,0,125	0/0:12,0:12:0:.:.:0,0,379	0/1:7,3:10:99:0|1:6214872_C_G:105,0,323
chr6	6214897	.	A	T	45.93	VQSRTrancheSNP99.90to100.00	AC=1;AF=0.125;AN=8;BaseQRankSum=0.319;DP=36;ExcessHet=3.0103;FS=3.090;MLEAC=2;MLEAF=0.250;MQ=30.15;MQRankSum=0.618;QD=3.83;ReadPosRankSum=0.524;SOR=2.494;VQSLOD=-1.667e+01;culprit=MQ	GT:AD:DP:GQ:PL	0/0:5,0:5:0:0,0,152	0/0:5,0:5:0:0,0,125	0/0:14,0:14:12:0,12,449	0/1:9,3:12:73:73,0,245
chr6	6214911	.	A	G	75.68	VQSRTrancheSNP99.90to100.00	AC=1;AF=0.125;AN=8;BaseQRankSum=-2.100e-01;DP=34;ExcessHet=3.5218;FS=6.990;MLEAC=1;MLEAF=0.125;MQ=31.80;MQRankSum=0.084;QD=7.57;ReadPosRankSum=0.549;SOR=2.812;VQSLOD=-1.569e+01;culprit=MQ	GT:AD:DP:GQ:PGT:PID:PL	0/0:3,0:3:9:.:.:0,9,87	0/0:7,0:7:0:.:.:0,0,209	0/0:14,0:14:42:.:.:0,42,520	0/1:7,3:10:99:0|1:6214911_A_G:105,0,315
chr6	6214914	.	A	G	75.68	VQSRTrancheSNP99.90to100.00	AC=1;AF=0.125;AN=8;BaseQRankSum=0.00;DP=34;ExcessHet=3.5218;FS=6.990;MLEAC=1;MLEAF=0.125;MQ=31.80;MQRankSum=0.084;QD=7.57;ReadPosRankSum=0.755;SOR=2.812;VQSLOD=-1.572e+01;culprit=MQ	GT:AD:DP:GQ:PGT:PID:PL	0/0:3,0:3:9:.:.:0,9,87	0/0:7,0:7:0:.:.:0,0,209	0/0:14,0:14:42:.:.:0,42,520	0/1:7,3:10:99:0|1:6214911_A_G:105,0,315
chr6	6214956	.	T	C	46.68	VQSRTrancheSNP99.90to100.00	AC=1;AF=0.125;AN=8;BaseQRankSum=0.660;DP=36;ExcessHet=3.5218;FS=7.404;MLEAC=1;MLEAF=0.125;MQ=32.20;MQRankSum=0.191;QD=4.24;ReadPosRankSum=0.789;SOR=2.800;VQSLOD=-1.579e+01;culprit=MQ	GT:AD:DP:GQ:PL	0/0:3,0:3:9:0,9,87	0/0:8,0:8:0:0,0,251	0/0:14,0:14:42:0,42,561	0/1:8,3:11:76:76,0,237
chr6	6214987	.	T	A	18.07	VQSRTrancheSNP99.90to100.00	AC=1;AF=0.125;AN=8;BaseQRankSum=0.00;DP=28;ExcessHet=3.0103;FS=11.761;MLEAC=1;MLEAF=0.125;MQ=33.87;MQRankSum=-8.420e-01;QD=3.01;ReadPosRankSum=-8.420e-01;SOR=2.202;VQSLOD=-1.316e+01;culprit=MQ	GT:AD:DP:GQ:PL	0/0:2,0:2:6:0,6,84	0/0:6,0:6:15:0,15,225	0/0:14,0:14:42:0,42,520	0/1:4,2:6:49:49,0,135
chr6	6312741	.	AT	A	2613.79	.	AC=7;AF=0.875;AN=8;BaseQRankSum=2.15;DP=90;ExcessHet=3.0103;FS=0.000;MLEAC=8;MLEAF=1.00;MQ=60.00;MQRankSum=0.00;QD=33.09;ReadPosRankSum=1.41;SOR=0.719	GT:AD:DP:GQ:PL	1/1:0,6:6:18:229,18,0	1/1:0,23:23:69:830,69,0	1/1:0,32:32:96:1193,96,0	0/1:2,16:18:2:397,0,2
chr6	6443077	.	T	C	42.78	VQSRTrancheSNP99.90to100.00	AC=1;AF=0.125;AN=8;BaseQRankSum=0.826;DP=54;ExcessHet=3.5218;FS=6.690;MLEAC=1;MLEAF=0.125;MQ=34.66;MQRankSum=-2.899e+00;QD=2.04;ReadPosRankSum=-1.076e+00;SOR=2.814;VQSLOD=-1.566e+01;culprit=MQ	GT:AD:DP:GQ:PGT:PID:PL	0/0:3,0:3:9:.:.:0,9,99	0/0:11,0:11:0:.:.:0,0,376	0/0:19,0:19:15:.:.:0,15,664	0/1:18,3:21:72:0|1:6443077_T_C:72,0,747
chr6	6443095	.	T	C	33.89	VQSRTrancheSNP99.90to100.00	AC=1;AF=0.125;AN=8;BaseQRankSum=1.10;DP=58;ExcessHet=3.5218;FS=10.887;MLEAC=1;MLEAF=0.125;MQ=35.37;MQRankSum=-3.038e+00;QD=1.41;ReadPosRankSum=0.264;SOR=2.798;VQSLOD=-1.486e+01;culprit=MQ	GT:AD:DP:GQ:PGT:PID:PL	0/0:3,0:3:9:.:.:0,9,99	0/0:13,0:13:0:.:.:0,0,459	0/0:18,0:18:12:.:.:0,12,608	0/1:21,3:24:63:0|1:6443077_T_C:63,0,873
chr6	6443110	.	C	A	29.65	VQSRTrancheSNP99.90to100.00	AC=1;AF=0.125;AN=8;BaseQRankSum=-5.600e-02;DP=62;ExcessHet=3.0103;FS=12.825;MLEAC=1;MLEAF=0.125;MQ=36.03;MQRankSum=-3.179e+00;QD=1.19;ReadPosRankSum=1.05;SOR=2.788;VQSLOD=-1.475e+01;culprit=QD	GT:AD:DP:GQ:PGT:PID:PL	0/0:5,0:5:15:.:.:0,15,197	0/0:16,0:16:6:.:.:0,6,585	0/0:16,0:16:6:.:.:0,6,585	0/1:22,3:25:60:0|1:6443077_T_C:60,0,915
chr6	6443130	.	A	T	35.74	VQSRTrancheSNP99.90to100.00	AC=1;AF=0.125;AN=8;BaseQRankSum=0.653;DP=60;ExcessHet=3.0103;FS=22.663;MLEAC=1;MLEAF=0.125;MQ=47.87;MQRankSum=-1.900e+00;NEGATIVE_TRAIN_SITE;QD=1.55;ReadPosRankSum=1.24;SOR=3.223;VQSLOD=-1.102e+01;culprit=QD	GT:AD:DP:GQ:PGT:PID:PL	0/0:4,0:4:12:.:.:0,12,155	0/0:16,0:16:6:.:.:0,6,534	0/0:16,1:17:6:0|1:6443130_A_T:0,6,1709	0/1:20,3:23:66:0|1:6443077_T_C:66,0,831
chr6	6443202	.	A	G	19.66	VQSRTrancheSNP99.90to100.00	AC=1;AF=0.125;AN=8;BaseQRankSum=-1.152e+00;DP=50;ExcessHet=3.6798;FS=0.000;MLEAC=2;MLEAF=0.250;MQ=35.21;MQRankSum=-2.727e+00;QD=1.09;ReadPosRankSum=0.585;SOR=0.602;VQSLOD=-1.231e+01;culprit=MQ	GT:AD:DP:GQ:PL	0/0:3,0:3:0:0,0,68	0/0:13,0:13:0:0,0,421	0/0:16,0:16:6:0,6,546	0/1:14,4:18:46:46,0,483
chr6	6443249	.	A	C	74.65	VQSRTrancheSNP99.90to100.00	AC=1;AF=0.125;AN=8;BaseQRankSum=0.605;DP=37;ExcessHet=4.7712;FS=6.892;MLEAC=3;MLEAF=0.375;MQ=33.95;MQRankSum=-2.000e+00;QD=6.22;ReadPosRankSum=1.65;SOR=2.815;VQSLOD=-1.531e+01;culprit=MQ	GT:AD:DP:GQ:PGT:PID:PL	0/0:2,0:2:0:.:.:0,0,14	0/0:11,0:11:0:.:.:0,0,292	0/0:12,0:12:0:.:.:0,0,269	0/1:9,3:12:99:0|1:6443249_A_C:99,0,359
chr6	6443291	.	G	C	60.35	VQSRTrancheSNP99.90to100.00	AC=1;AF=0.125;AN=8;BaseQRankSum=0.856;DP=47;ExcessHet=3.5218;FS=20.560;MLEAC=1;MLEAF=0.125;MQ=47.03;MQRankSum=-2.178e+00;NEGATIVE_TRAIN_SITE;QD=4.02;ReadPosRankSum=-1.155e+00;SOR=2.774;VQSLOD=-9.061e+00;culprit=QD	GT:AD:DP:GQ:PGT:PID:PL	0/0:6,0:6:18:.:.:0,18,172	0/0:9,0:9:0:.:.:0,0,292	0/0:15,0:15:45:.:.:0,45,566	0/1:12,3:15:90:0|1:6443249_A_C:90,0,495
chr6	6443301	.	A	G	54.32	VQSRTrancheSNP99.00to99.90	AC=1;AF=0.125;AN=8;BaseQRankSum=0.943;DP=52;ExcessHet=3.5218;FS=10.792;MLEAC=1;MLEAF=0.125;MQ=49.64;MQRankSum=-1.959e+00;NEGATIVE_TRAIN_SITE;QD=3.40;ReadPosRankSum=-1.034e+00;SOR=2.209;VQSLOD=-5.427e+00;culprit=QD	GT:AD:DP:GQ:PGT:PID:PL	0/0:7,0:7:21:.:.:0,21,213	0/0:11,0:11:0:.:.:0,0,330	0/0:16,0:16:48:.:.:0,48,495	0/1:14,2:16:84:0|1:6443249_A_C:84,0,541
chr6	6635453	.	TTC	T	25.03	.	AC=1;AF=0.125;AN=8;BaseQRankSum=-1.781e+00;DP=94;ExcessHet=3.0103;FS=3.328;MLEAC=1;MLEAF=0.125;MQ=60.00;MQRankSum=0.00;QD=1.47;ReadPosRankSum=1.24;SOR=0.113	GT:AD:DP:GQ:PL	0/0:7,0:7:5:0,5,163	0/0:33,0:33:99:0,99,1130	0/0:35,0:35:60:0,60,1129	0/1:14,3:17:65:65,0,485
chr6	7021660	.	CAT	C	12.8	.	AC=1;AF=0.125;AN=8;BaseQRankSum=-1.501e+00;DP=73;ExcessHet=5.5328;FS=4.228;MLEAC=2;MLEAF=0.250;MQ=60.00;MQRankSum=0.00;QD=1.28;ReadPosRankSum=0.967;SOR=0.061	GT:AD:DP:GQ:PL	0/0:11,0:11:0:0,0,244	0/0:22,0:22:0:0,0,320	0/0:25,0:25:0:0,0,588	0/1:8,2:10:46:46,0,272
chr6	7130924	.	C	A	20.43	PASS	AC=1;AF=0.125;AN=8;BaseQRankSum=-1.085e+00;DP=77;ExcessHet=4.3933;FS=7.782;MLEAC=2;MLEAF=0.250;MQ=60.00;MQRankSum=0.00;QD=2.27;ReadPosRankSum=0.140;SOR=2.225;VQSLOD=15.04;culprit=QD	GT:AD:DP:GQ:PL	0/0:10,0:10:3:0,3,45	0/0:25,0:25:0:0,0,394	0/0:33,0:33:0:0,0,762	0/1:7,2:9:46:46,0,315
chr6	7130929	.	CTTTTTTTTT	C	838.02	.	AC=7;AF=0.875;AN=8;BaseQRankSum=-6.740e-01;DP=40;ExcessHet=3.0103;FS=3.900;MLEAC=2;MLEAF=0.250;MQ=59.41;MQRankSum=0.00;QD=28.59;ReadPosRankSum=0.157;SOR=1.174	GT:AD:DP:GQ:PL	1/1:0,0:2:2:8,2,0	1/1:0,3:5:15:179,15,0	1/1:0,10:14:2:425,2,0	0/1:1,2:8:66:66,0,181
chr6	7201505	.	CAA	C	274.4	.	AC=1;AF=0.125;AN=8;BaseQRankSum=-2.994e+00;DP=100;ExcessHet=3.0103;FS=71.556;MLEAC=1;MLEAF=0.125;MQ=60.00;MQRankSum=0.00;QD=9.15;ReadPosRankSum=-1.156e+00;SOR=4.605	GT:AD:DP:GQ:PGT:PID:PL	0/0:8,0:8:15:.:.:0,15,225	0/0:30,0:30:51:.:.:0,51,765	0/0:31,0:31:20:.:.:0,20,1035	0/1:21,9:30:99:0|1:7201505_CAA_C:315,0,855
chr6	7201512	.	CAT	C	268.37	.	AC=1;AF=0.125;AN=8;BaseQRankSum=-3.885e+00;DP=100;ExcessHet=3.0103;FS=55.641;MLEAC=1;MLEAF=0.125;MQ=60.00;MQRankSum=0.00;QD=8.66;ReadPosRankSum=-1.771e+00;SOR=4.605	GT:AD:DP:GQ:PGT:PID:PL	0/0:8,0:8:15:.:.:0,15,225	0/0:31,0:31:48:.:.:0,48,720	0/0:29,0:29:57:.:.:0,57,855	0/1:22,9:31:99:0|1:7201505_CAA_C:309,0,939
chr6	7201518	.	A	C	284.61	PASS	AC=1;AF=0.125;AN=8;BaseQRankSum=-2.095e+00;DP=104;ExcessHet=5.5328;FS=49.621;MLEAC=3;MLEAF=0.375;MQ=60.00;MQRankSum=0.00;QD=9.18;SOR=4.606;VQSLOD=15.11;culprit=QD	GT:AD:DP:GQ:PGT:PID:PL	0/0:11,0:11:0:.:.:0,0,259	0/0:28,0:28:0:.:.:0,0,485	0/0:33,0:33:0:.:.:0,0,830	0/1:22,9:31:99:0|1:7201505_CAA_C:309,0,939
chr6	7201522	.	T	C	284.61	PASS	AC=1;AF=0.125;AN=8;BaseQRankSum=-2.043e+00;DP=100;ExcessHet=5.5328;FS=44.969;MLEAC=3;MLEAF=0.375;MQ=60.00;MQRankSum=0.00;QD=10.16;ReadPosRankSum=-3.500e+00;SOR=4.606;VQSLOD=13.76;culprit=ReadPosRankSum	GT:AD:DP:GQ:PGT:PID:PL	0/0:12,0:12:0:.:.:0,0,289	0/0:26,0:26:0:.:.:0,0,347	0/0:33,0:33:0:.:.:0,0,806	0/1:19,9:28:99:0|1:7201505_CAA_C:309,0,939
chr6	7201527	.	A	C	251.67	PASS	AC=1;AF=0.125;AN=8;BaseQRankSum=0.130;DP=90;ExcessHet=4.3933;FS=37.389;MLEAC=2;MLEAF=0.250;MQ=60.00;MQRankSum=0.00;QD=9.68;ReadPosRankSum=-3.822e+00;SOR=4.160;VQSLOD=15.70;culprit=ReadPosRankSum	GT:AD:DP:GQ:PGT:PID:PL	0/0:11,0:11:33:.:.:0,33,435	0/0:24,0:24:0:.:.:0,0,401	0/0:28,0:28:0:.:.:0,0,799	0/1:19,7:26:99:0|1:7201505_CAA_C:279,0,774
chr6	7358027	.	GATATATAT	G	88.35	.	AC=1;AF=0.125;AN=8;BaseQRankSum=-6.740e-01;DP=26;ExcessHet=3.6798;FS=0.000;MLEAC=2;MLEAF=0.250;MQ=60.00;MQRankSum=0.00;QD=22.09;ReadPosRankSum=0.319;SOR=0.446	GT:AD:DP:GQ:PL	0/0:2,0:2:3:0,3,45	0/0:7,0:7:0:0,0,116	0/0:9,0:9:0:0,0,167	0/1:1,3:4:33:123,0,33
chr6	7481015	.	A	C	3202.55	VQSRTrancheSNP99.00to99.90	AC=7;AF=0.875;AN=8;BaseQRankSum=-1.567e+00;DP=92;ExcessHet=3.0103;FS=13.622;MLEAC=8;MLEAF=1.00;MQ=59.81;MQRankSum=0.00;QD=28.28;ReadPosRankSum=0.316;SOR=0.492;VQSLOD=4.45;culprit=FS	GT:AD:DP:GQ:PGT:PID:PL	1/1:0,8:8:24:1|1:7480990_A_C:360,24,0	1/1:0,20:20:60:1|1:7480990_A_C:783,60,0	1/1:0,26:26:78:1|1:7480990_A_C:1151,78,0	0/1:4,30:34:1:.:.:934,0,1
chr6	7485726	.	AT	A	50.34	.	AC=1;AF=0.125;AN=8;BaseQRankSum=0.706;DP=104;ExcessHet=3.0103;FS=2.470;MLEAC=1;MLEAF=0.125;MQ=95.37;MQRankSum=0.00;QD=1.53;ReadPosRankSum=-2.840e-01;SOR=0.684	GT:AD:DP:GQ:PL	0/0:8,0:8:24:0,24,269	0/0:23,2:25:19:0,19,544	0/0:31,2:33:43:0,43,754	0/1:26,7:35:91:91,0,612
chr6	7947168	.	G	A	49.34	VQSRTrancheSNP99.90to100.00	AC=1;AF=0.125;AN=8;BaseQRankSum=0.600;DP=99;ExcessHet=3.0103;FS=9.660;MLEAC=1;MLEAF=0.125;MQ=38.81;MQRankSum=-4.240e-01;QD=1.50;ReadPosRankSum=1.19;SOR=3.253;VQSLOD=-1.398e+01;culprit=QD	GT:AD:DP:GQ:PGT:PID:PL	0/0:8,0:8:24:.:.:0,24,296	0/0:21,0:21:60:.:.:0,60,900	0/0:37,0:37:99:.:.:0,99,1394	0/1:29,4:33:81:0|1:7947168_G_A:81,0,1314
chr6	7947170	.	C	T	49.34	VQSRTrancheSNP99.90to100.00	AC=1;AF=0.125;AN=8;BaseQRankSum=0.929;DP=99;ExcessHet=3.0103;FS=9.660;MLEAC=1;MLEAF=0.125;MQ=38.81;MQRankSum=-4.240e-01;QD=1.50;ReadPosRankSum=1.85;SOR=3.253;VQSLOD=-1.434e+01;culprit=QD	GT:AD:DP:GQ:PGT:PID:PL	0/0:8,0:8:24:.:.:0,24,296	0/0:21,0:21:60:.:.:0,60,900	0/0:37,0:37:99:.:.:0,99,1394	0/1:29,4:33:81:0|1:7947168_G_A:81,0,1314
chr6	7947184	.	G	A	91.35	VQSRTrancheSNP99.90to100.00	AC=1;AF=0.125;AN=8;BaseQRankSum=1.14;DP=107;ExcessHet=3.0103;FS=12.792;MLEAC=1;MLEAF=0.125;MQ=37.70;MQRankSum=-8.500e-01;QD=2.69;ReadPosRankSum=1.85;SOR=3.608;VQSLOD=-1.659e+01;culprit=QD	GT:AD:DP:GQ:PGT:PID:PL	0/0:8,0:8:21:.:.:0,21,315	0/0:28,0:28:42:.:.:0,42,1048	0/0:37,0:37:99:.:.:0,99,1394	0/1:29,5:34:99:0|1:7947168_G_A:123,0,1315
chr6	7947193	.	T	C	91.35	VQSRTrancheSNP99.90to100.00	AC=1;AF=0.125;AN=8;BaseQRankSum=-2.010e-01;DP=110;ExcessHet=3.0103;FS=12.409;MLEAC=1;MLEAF=0.125;MQ=37.63;MQRankSum=-8.010e-01;QD=2.77;ReadPosRankSum=1.91;SOR=3.611;VQSLOD=-1.669e+01;culprit=QD	GT:AD:DP:GQ:PGT:PID:PL	0/0:8,0:8:21:.:.:0,21,315	0/0:32,0:32:54:.:.:0,54,1215	0/0:37,0:37:99:.:.:0,99,1394	0/1:28,5:33:99:0|1:7947168_G_A:123,0,1290
chr6	7947229	.	A	T	59.35	VQSRTrancheSNP99.90to100.00	AC=1;AF=0.125;AN=8;BaseQRankSum=0.044;DP=104;ExcessHet=3.0103;FS=13.752;MLEAC=1;MLEAF=0.125;MQ=36.14;MQRankSum=-1.940e-01;QD=2.05;ReadPosRankSum=0.579;SOR=3.598;VQSLOD=-1.688e+01;culprit=QD	GT:AD:DP:GQ:PL	0/0:13,0:13:39:0,39,437	0/0:27,0:27:81:0,81,1089	0/0:35,0:35:22:0,22,1237	0/1:24,5:29:91:91,0,864
chr6	7947610	.	C	T	10.75	VQSRTrancheSNP99.90to100.00	AC=1;AF=0.125;AN=8;BaseQRankSum=0.852;DP=99;ExcessHet=3.0103;FS=5.528;MLEAC=1;MLEAF=0.125;MQ=46.61;MQRankSum=-1.827e+00;NEGATIVE_TRAIN_SITE;QD=0.43;ReadPosRankSum=2.48;SOR=2.215;VQSLOD=-8.081e+00;culprit=QD	GT:AD:DP:GQ:PL	0/0:6,0:6:18:0,18,212	0/0:33,0:33:90:0,90,1350	0/0:35,0:35:84:0,84,1260	0/1:22,3:25:42:42,0,838
chr6	8052895	.	CA	C	1707.33	.	AC=7;AF=0.875;AN=8;BaseQRankSum=-1.890e-01;DP=88;ExcessHet=3.0103;FS=0.000;MLEAC=7;MLEAF=0.875;MQ=60.00;MQRankSum=0.00;QD=20.57;ReadPosRankSum=-1.090e-01;SOR=0.890	GT:AD:DP:GQ:PL	1/1:0,7:7:21:167,21,0	1/1:1,15:16:22:366,22,0	1/1:1,31:34:55:749,55,0	0/1:7,21:28:99:466,0,99
chr6	8774631	.	G	A	1905.61	VQSRTrancheSNP99.90to100.00	AC=7;AF=0.875;AN=8;BaseQRankSum=-7.400e-01;DP=63;ExcessHet=3.0103;FS=6.068;MLEAC=7;MLEAF=0.875;MQ=32.08;MQRankSum=1.67;QD=30.25;ReadPosRankSum=1.18;SOR=0.078;VQSLOD=-1.248e+01;culprit=MQ	GT:AD:DP:GQ:PL	1/1:0,8:8:24:280,24,0	1/1:0,14:14:42:464,42,0	1/1:0,17:17:51:592,51,0	0/1:3,21:24:18:601,0,18
chr6	8908243	.	GT	G	2069.79	.	AC=7;AF=0.875;AN=8;BaseQRankSum=1.27;DP=82;ExcessHet=3.0103;FS=2.825;MLEAC=8;MLEAF=1.00;MQ=60.00;MQRankSum=0.00;QD=26.20;ReadPosRankSum=-1.860e-01;SOR=1.905	GT:AD:DP:GQ:PL	1/1:0,6:6:18:173,18,0	1/1:0,17:17:51:490,51,0	1/1:0,28:28:84:806,84,0	0/1:3,25:28:2:636,0,2
chr6	9162755	.	GGAA	G	732.01	.	AC=3;AF=0.375;AN=8;BaseQRankSum=0.00;DP=47;ExcessHet=6.9897;FS=3.617;MLEAC=4;MLEAF=0.500;MQ=60.00;MQRankSum=0.00;QD=26.14;ReadPosRankSum=0.854;SOR=0.430	GT:AD:DP:GQ:PL	0/1:1,3:4:42:123,0,42	0/1:3,5:8:99:201,0,139	0/1:5,11:16:99:447,0,205	0/0:19,0:19:0:0,0,134
chr6	9433791	.	C	G	333.12	VQSRTrancheSNP99.00to99.90	AC=3;AF=0.375;AN=8;BaseQRankSum=1.07;DP=142;ExcessHet=5.4407;FS=0.000;MLEAC=3;MLEAF=0.375;MQ=65.43;MQRankSum=-5.366e+00;QD=3.33;ReadPosRankSum=2.17;SOR=0.610;VQSLOD=-5.697e+00;culprit=QD	GT:AD:DP:GQ:PL	0/1:4,4:8:76:76,0,131	0/1:32,12:44:99:192,0,1058	0/1:39,9:48:99:99,0,1373	0/0:36,4:40:15:0,15,1272
chr6	9433881	.	G	A	533.9	VQSRTrancheSNP99.00to99.90	AC=3;AF=0.375;AN=8;BaseQRankSum=-6.740e-01;DP=123;ExcessHet=5.4407;FS=4.774;MLEAC=3;MLEAF=0.375;MQ=65.89;MQRankSum=-3.871e+00;QD=5.93;ReadPosRankSum=-1.568e+00;SOR=1.288;VQSLOD=-3.244e+00;culprit=QD	GT:AD:DP:GQ:PGT:PID:PL	0/1:7,3:10:94:0|1:9433881_G_A:94,0,414	0/1:23,10:33:99:0|1:9433881_G_A:351,0,1135	0/1:41,6:47:99:0|1:9433881_G_A:123,0,2084	0/0:31,1:32:62:0|1:9433881_G_A:0,62,1789
chr6	9433886	.	G	A	527.9	VQSRTrancheSNP99.00to99.90	AC=3;AF=0.375;AN=8;BaseQRankSum=-2.100e-01;DP=124;ExcessHet=5.4407;FS=3.332;MLEAC=3;MLEAF=0.375;MQ=66.19;MQRankSum=-3.935e+00;QD=5.87;ReadPosRankSum=-1.525e+00;SOR=1.154;VQSLOD=-3.701e+00;culprit=QD	GT:AD:DP:GQ:PGT:PID:PL	0/1:7,3:10:94:0|1:9433881_G_A:94,0,414	0/1:21,10:31:99:0|1:9433881_G_A:351,0,1183	0/1:43,6:49:99:0|1:9433881_G_A:117,0,2233	0/0:32,1:33:65:0|1:9433881_G_A:0,65,1825
chr6	9506627	.	GT	G	1857.38	.	AC=7;AF=0.875;AN=8;BaseQRankSum=-1.130e-01;DP=80;ExcessHet=3.0103;FS=4.329;MLEAC=7;MLEAF=0.875;MQ=60.00;MQRankSum=0.00;QD=24.12;ReadPosRankSum=2.25;SOR=0.181	GT:AD:DP:GQ:PL	1/1:0,6:6:18:169,18,0	1/1:1,20:21:35:536,35,0	1/1:0,21:21:63:592,63,0	0/1:4,25:29:26:601,0,26
chr6	9684961	.	C	T	1574.06	VQSRTrancheSNP99.90to100.00	AC=5;AF=0.625;AN=8;BaseQRankSum=-2.800e-01;DP=57;ExcessHet=5.4407;FS=20.985;MLEAC=5;MLEAF=0.625;MQ=35.62;MQRankSum=1.95;QD=27.62;ReadPosRankSum=-6.970e-01;SOR=0.997;VQSLOD=-1.202e+01;culprit=MQ	GT:AD:DP:GQ:PL	0/1:1,2:3:23:74,0,23	0/1:3,11:14:52:357,0,52	0/1:3,17:20:38:590,0,38	1/1:2,18:20:4:585,4,0
chr6	9686399	.	A	C	2403.23	VQSRTrancheSNP99.90to100.00	AC=7;AF=0.875;AN=8;BaseQRankSum=0.00;DP=59;ExcessHet=3.0103;FS=11.503;MLEAC=8;MLEAF=1.00;MQ=37.63;MQRankSum=2.36;QD=30.03;ReadPosRankSum=-2.610e-01;SOR=0.866;VQSLOD=-8.825e+00;culprit=MQ	GT:AD:DP:GQ:PGT:PID:PL	1/1:0,5:5:15:1|1:9686383_A_G:225,15,0	1/1:1,19:20:18:1|1:9686383_A_G:852,18,0	1/1:1,19:20:15:1|1:9686383_A_G:810,15,0	0/1:1,13:14:3:0|1:9686383_A_G:543,0,3
chr6	9686407	.	C	G	2451.22	VQSRTrancheSNP99.90to100.00	AC=7;AF=0.875;AN=8;BaseQRankSum=-1.540e-01;DP=62;ExcessHet=3.0103;FS=10.624;MLEAC=8;MLEAF=1.00;MQ=37.52;MQRankSum=2.36;QD=28.19;ReadPosRankSum=-9.960e-01;SOR=0.628;VQSLOD=-8.934e+00;culprit=MQ	GT:AD:DP:GQ:PGT:PID:PL	1/1:0,5:5:15:1|1:9686383_A_G:225,15,0	1/1:1,19:20:15:1|1:9686383_A_G:810,15,0	1/1:1,22:23:24:1|1:9686383_A_G:900,24,0	0/1:1,13:14:3:0|1:9686383_A_G:543,0,3
chr6	9999402	.	G	A	816.05	PASS	AC=3;AF=0.375;AN=8;BaseQRankSum=0.00;DP=72;ExcessHet=7.2016;FS=1.101;MLEAC=4;MLEAF=0.500;MQ=60.00;MQRankSum=0.00;POSITIVE_TRAIN_SITE;QD=16.32;ReadPosRankSum=-9.360e-01;SOR=1.038;VQSLOD=23.63;culprit=MQ	GT:AD:DP:GQ:PL	0/1:6,4:10:99:103,0,155	0/1:9,7:16:99:244,0,328	0/1:10,14:24:99:499,0,345	0/0:22,0:22:0:0,0,650
chr6	10136264	.	A	G	10.79	VQSRTrancheSNP99.00to99.90	AC=1;AF=0.125;AN=8;BaseQRankSum=-2.928e+00;DP=75;ExcessHet=3.0103;FS=0.000;MLEAC=1;MLEAF=0.125;MQ=58.29;MQRankSum=-4.392e+00;QD=0.36;ReadPosRankSum=-4.580e-01;SOR=0.368;VQSLOD=-4.669e+00;culprit=QD	GT:AD:DP:GQ:PGT:PID:PL	0/0:5,0:5:15:.:.:0,15,209	0/0:20,0:20:48:.:.:0,48,720	0/0:20,0:20:48:.:.:0,48,720	0/1:28,2:30:42:0|1:10136262_A_G:42,0,1163
chr6	10637790	.	A	G	35.51	VQSRTrancheSNP99.00to99.90	AC=1;AF=0.125;AN=8;BaseQRankSum=-2.167e+00;DP=94;ExcessHet=3.0103;FS=0.000;MLEAC=1;MLEAF=0.125;MQ=58.38;MQRankSum=-3.802e+00;QD=1.08;ReadPosRankSum=-2.241e+00;SOR=0.336;VQSLOD=-4.655e+00;culprit=QD	GT:AD:DP:GQ:PGT:PID:PL	0/0:9,0:9:12:.:.:0,12,180	0/0:25,0:25:27:.:.:0,27,405	0/0:27,0:27:21:.:.:0,21,315	0/1:29,4:33:67:0|1:10637790_A_G:67,0,1230
chr6	10637797	.	T	C	38.97	VQSRTrancheSNP99.00to99.90	AC=1;AF=0.125;AN=8;BaseQRankSum=-3.340e+00;DP=102;ExcessHet=3.0103;FS=0.000;MLEAC=1;MLEAF=0.125;MQ=58.38;MQRankSum=-3.802e+00;QD=1.18;ReadPosRankSum=-2.572e+00;SOR=0.420;VQSLOD=-4.855e+00;culprit=QD	GT:AD:DP:GQ:PGT:PID:PL	0/0:11,0:11:6:.:.:0,6,90	0/0:29,0:29:24:.:.:0,24,360	0/0:29,0:29:18:.:.:0,18,270	0/1:29,4:33:70:0|1:10637790_A_G:70,0,1192
chr6	10781613	.	A	G	24.37	PASS	AC=1;AF=0.125;AN=8;BaseQRankSum=0.953;DP=96;ExcessHet=3.0103;FS=0.000;MLEAC=1;MLEAF=0.125;MQ=60.00;MQRankSum=0.00;QD=0.66;ReadPosRankSum=1.67;SOR=0.638;VQSLOD=16.70;culprit=QD	GT:AD:DP:GQ:PL	0/0:7,0:7:21:0,21,198	0/0:25,0:25:72:0,72,1080	0/0:27,0:27:75:0,75,1125	0/1:33,4:37:56:56,0,1161
chr6	10813969	.	AT	A	2238.7	.	AC=7;AF=0.875;AN=8;BaseQRankSum=0.680;DP=100;ExcessHet=3.0103;FS=2.039;MLEAC=7;MLEAF=0.875;MQ=60.00;MQRankSum=0.00;QD=25.15;ReadPosRankSum=0.888;SOR=1.375	GT:AD:DP:GQ:PL	1/1:0,3:3:9:85,9,0	1/1:0,19:19:57:536,57,0	1/1:0,37:37:99:1015,111,0	0/1:4,26:30:22:643,0,22
chr6	10821829	.	C	G	89.38	PASS	AC=1;AF=0.125;AN=8;BaseQRankSum=-3.189e+00;DP=127;ExcessHet=3.0103;FS=1.692;MLEAC=1;MLEAF=0.125;MQ=60.00;MQRankSum=0.00;QD=2.48;ReadPosRankSum=-2.826e+00;SOR=0.384;VQSLOD=15.74;culprit=QD	GT:AD:DP:GQ:PGT:PID:PL	0/0:18,0:18:18:.:.:0,18,270	0/0:24,0:24:24:.:.:0,24,360	0/0:49,0:49:90:.:.:0,90,1350	0/1:30,6:36:99:0|1:10821829_C_G:121,0,1321
chr6	10821832	.	G	C	49.42	PASS	AC=1;AF=0.125;AN=8;BaseQRankSum=-4.151e+00;DP=124;ExcessHet=3.0103;FS=0.000;MLEAC=1;MLEAF=0.125;MQ=60.00;MQRankSum=0.00;QD=1.50;ReadPosRankSum=-2.679e+00;SOR=0.420;VQSLOD=15.28;culprit=QD	GT:AD:DP:GQ:PGT:PID:PL	0/0:18,0:18:15:.:.:0,15,225	0/0:24,0:24:24:.:.:0,24,360	0/0:49,0:49:90:.:.:0,90,1350	0/1:29,4:33:81:0|1:10821829_C_G:81,0,1291
chr6	11059245	.	C	CA	339.37	.	AC=3;AF=0.375;AN=8;BaseQRankSum=1.21;DP=74;ExcessHet=5.4407;FS=0.957;MLEAC=3;MLEAF=0.375;MQ=71.58;MQRankSum=0.00;QD=7.07;ReadPosRankSum=-2.040e-01;SOR=0.492	GT:AD:DP:GQ:PL	0/1:2,4:6:38:94,0,38	0/1:16,2:18:3:3,0,388	0/1:11,13:24:99:274,0,257	0/0:16,2:22:10:0,10,497
chr6	11321137	.	A	AAGGGAGGGACAGAAGGAAGG	49.45	.	AC=1;AF=0.125;AN=8;BaseQRankSum=-1.097e+00;DP=60;ExcessHet=3.0103;FS=8.653;MLEAC=1;MLEAF=0.125;MQ=71.58;MQRankSum=0.00;QD=4.50;ReadPosRankSum=-1.083e+00;SOR=0.006	GT:AD:DP:GQ:PL	0/0:4,0:4:12:0,12,114	0/0:19,0:19:36:0,36,540	0/0:11,0:11:39:0,39,583	0/1:8,3:11:90:90,0,236
chr6	11619285	.	A	C	2552.48	VQSRTrancheSNP99.00to99.90	AC=7;AF=0.875;AN=8;BaseQRankSum=1.47;DP=79;ExcessHet=3.0103;FS=14.434;MLEAC=7;MLEAF=0.875;MQ=59.84;MQRankSum=3.81;QD=32.72;ReadPosRankSum=1.21;SOR=0.028;VQSLOD=-5.590e+00;culprit=MQRankSum	GT:AD:DP:GQ:PL	1/1:0,7:7:21:315,21,0	1/1:0,21:21:63:895,63,0	1/1:2,27:29:66:963,66,0	0/1:4,17:21:8:409,0,8
chr6	11879309	.	ATG	A	18.41	.	AC=1;AF=0.125;AN=8;BaseQRankSum=-1.104e+00;DP=105;ExcessHet=3.0103;FS=0.000;MLEAC=1;MLEAF=0.125;MQ=60.00;MQRankSum=0.00;QD=1.02;ReadPosRankSum=-1.190e-01;SOR=0.512	GT:AD:DP:GQ:PL	0/0:12,0:12:21:0,21,315	0/0:34,0:34:18:0,18,1068	0/0:30,0:30:72:0,72,1080	0/1:15,3:18:59:59,0,495
chr6	11889201	.	C	CA	64.49	.	AC=1;AF=0.125;AN=8;BaseQRankSum=-2.406e+00;DP=99;ExcessHet=3.0103;FS=0.000;MLEAC=1;MLEAF=0.125;MQ=60.00;MQRankSum=0.00;QD=2.93;ReadPosRankSum=-7.060e-01;SOR=0.382	GT:AD:DP:GQ:PL	0/0:6,0:6:12:0,12,180	0/0:25,0:25:18:0,18,270	0/0:41,0:41:35:0,35,1212	0/1:15,7:22:99:105,0,421
chr6	12212477	.	A	ACTCT	583	.	AC=3;AF=0.375;AN=8;BaseQRankSum=0.319;DP=84;ExcessHet=5.4407;FS=5.163;MLEAC=3;MLEAF=0.375;MQ=68.21;MQRankSum=0.00;QD=8.97;ReadPosRankSum=0.145;SOR=1.479	GT:AD:DP:GQ:PL	0/1:9,3:12:99:132,0,366	0/1:13,11:24:99:423,0,513	0/1:24,5:29:69:69,0,823	0/0:17,2:19:4:0,4,545
chr6	12326867	.	TA	T	492	.	AC=3;AF=0.375;AN=8;BaseQRankSum=-1.290e+00;DP=101;ExcessHet=5.4407;FS=2.937;MLEAC=3;MLEAF=0.375;MQ=71.06;MQRankSum=0.00;QD=7.34;ReadPosRankSum=1.05;SOR=0.646	GT:AD:DP:GQ:PL	0/1:7,5:12:86:86,0,135	0/1:15,15:30:99:327,0,312	0/1:18,7:25:99:120,0,407	0/0:26,3:29:4:0,4,613
chr6	12672119	.	T	G	323.64	VQSRTrancheSNP99.00to99.90	AC=3;AF=0.375;AN=8;BaseQRankSum=-1.651e+00;DP=138;ExcessHet=5.4407;FS=3.655;MLEAC=4;MLEAF=0.500;MQ=48.79;MQRankSum=-1.409e+00;NEGATIVE_TRAIN_SITE;QD=3.37;ReadPosRankSum=1.49;SOR=0.713;VQSLOD=-5.044e+00;culprit=QD	GT:AD:DP:GQ:PL	0/1:10,2:12:33:33,0,370	0/1:32,12:44:99:308,0,1168	0/1:36,4:40:13:13,0,1289	0/0:42,0:42:1:0,1,1458
chr6	13131196	.	T	C	3423.16	PASS	AC=7;AF=0.875;AN=8;BaseQRankSum=-6.620e-01;DP=89;ExcessHet=3.0103;FS=8.934;MLEAC=8;MLEAF=1.00;MQ=60.00;MQRankSum=0.00;QD=27.16;SOR=1.275;VQSLOD=20.53;culprit=MQ	GT:AD:DP:GQ:PGT:PID:PL	1/1:0,5:5:15:1|1:13131165_A_G:225,15,0	1/1:0,27:27:84:1|1:13131165_A_G:1260,84,0	1/1:0,27:27:81:1|1:13131165_A_G:1215,81,0	0/1:2,22:24:3:0|1:13131165_A_G:750,0,3
chr6	13148180	.	GTT	G	1403.45	.	AC=7;AF=0.875;AN=8;BaseQRankSum=1.03;DP=55;ExcessHet=3.0103;FS=0.000;MLEAC=6;MLEAF=0.750;MQ=60.00;MQRankSum=0.00;QD=30.51;ReadPosRankSum=8.000e-03;SOR=0.520	GT:AD:DP:GQ:PL	1/1:0,4:4:12:129,12,0	1/1:0,9:11:27:310,27,0	1/1:0,22:22:66:786,66,0	0/1:3,8:11:50:199,0,50
chr6	13200778	.	GA	G	2534.27	.	AC=7;AF=0.875;AN=8;BaseQRankSum=-4.500e-01;DP=110;ExcessHet=3.0103;FS=0.000;MLEAC=6;MLEAF=0.750;MQ=60.00;MQRankSum=0.00;QD=24.60;ReadPosRankSum=-3.800e-01;SOR=0.508	GT:AD:DP:GQ:PL	1/1:0,8:12:35:252,35,0	1/1:1,34:35:79:875,79,0	1/1:1,31:32:70:798,70,0	0/1:4,24:31:13:574,0,13
chr6	13288104	.	C	A	77.67	PASS	AC=1;AF=0.125;AN=8;BaseQRankSum=-1.611e+00;DP=89;ExcessHet=3.0103;FS=9.700;MLEAC=1;MLEAF=0.125;MQ=60.00;MQRankSum=0.00;QD=9.71;ReadPosRankSum=0.619;SOR=2.209;VQSLOD=18.23;culprit=QD	GT:AD:DP:GQ:PGT:PID:PL	0/0:6,0:6:2:.:.:0,2,155	0/0:26,0:26:48:.:.:0,48,720	0/0:49,0:49:53:.:.:0,53,1454	0/1:6,2:8:99:0|1:13288104_C_A:108,0,240
chr6	13288116	.	C	A	119.69	PASS	AC=1;AF=0.125;AN=8;BaseQRankSum=-2.057e+00;DP=87;ExcessHet=3.6798;FS=21.004;MLEAC=2;MLEAF=0.250;MQ=60.00;MQRankSum=0.00;QD=13.30;ReadPosRankSum=-2.310e-01;SOR=3.220;VQSLOD=18.68;culprit=FS	GT:AD:DP:GQ:PGT:PID:PL	0/0:5,0:5:0:.:.:0,0,82	0/0:26,0:26:24:.:.:0,24,360	0/0:47,0:47:0:.:.:0,0,986	0/1:5,4:9:99:0|1:13288104_C_A:147,0,198
chr6	13718270	.	G	GT	92.43	.	AC=3;AF=0.375;AN=8;BaseQRankSum=0.566;DP=64;ExcessHet=5.4407;FS=0.000;MLEAC=3;MLEAF=0.375;MQ=70.02;MQRankSum=0.00;QD=3.19;ReadPosRankSum=-7.920e-01;SOR=0.818	GT:AD:DP:GQ:PL	0/1:6,1:7:9:9,0,162	0/1:15,4:19:65:65,0,401	0/1:7,3:10:61:61,0,184	0/0:16,1:17:21:0,21,458
chr6	13991260	.	T	C	1474.92	PASS	AC=5;AF=0.625;AN=8;BaseQRankSum=0.434;DP=98;ExcessHet=5.4407;FS=4.151;MLEAC=5;MLEAF=0.625;MQ=60.00;MQRankSum=0.00;QD=15.21;ReadPosRankSum=-3.190e-01;SOR=0.496;VQSLOD=23.00;culprit=MQ	GT:AD:DP:GQ:PL	0/1:2,6:8:29:134,0,29	0/1:5,18:23:87:404,0,87	0/1:19,11:30:99:198,0,415	1/1:3,33:36:28:773,28,0
chr6	14021731	.	T	G	25.33	VQSRTrancheSNP99.90to100.00	AC=1;AF=0.125;AN=8;BaseQRankSum=-2.249e+00;DP=62;ExcessHet=3.0103;FS=0.000;MLEAC=1;MLEAF=0.125;MQ=98.45;MQRankSum=0.00;QD=1.95;ReadPosRankSum=1.53;SOR=0.098;VQSLOD=-2.458e+01;culprit=MQ	GT:AD:DP:GQ:PL	0/0:4,0:4:0:0,0,31	0/0:19,3:22:35:0,35,596	0/0:23,0:23:22:0,22,557	0/1:8,5:13:55:55,0,255
chr6	14084230	.	C	A	2283.47	VQSRTrancheSNP99.00to99.90	AC=5;AF=0.625;AN=8;BaseQRankSum=1.41;DP=103;ExcessHet=5.4407;FS=1.233;MLEAC=5;MLEAF=0.625;MQ=59.87;MQRankSum=0.00;QD=27.78;ReadPosRankSum=0.429;SOR=1.024;VQSLOD=4.62;culprit=FS	GT:AD:DP:GQ:PL	0/1:0,5:5:9:247,0,9	0/1:3,19:22:7:731,0,7	0/1:10,5:15:99:360,0,287	1/1:0,17:17:72:976,72,0
chr6	14186778	.	T	TC	28.38	.	AC=1;AF=0.125;AN=8;BaseQRankSum=0.157;DP=68;ExcessHet=3.0103;FS=28.325;MLEAC=1;MLEAF=0.125;MQ=60.00;MQRankSum=0.00;QD=1.67;ReadPosRankSum=-3.160e-01;SOR=2.773	GT:AD:DP:GQ:PGT:PID:PL	0/0:6,0:6:15:.:.:0,15,225	0/0:16,0:16:36:.:.:0,36,540	0/0:21,0:21:60:.:.:0,60,773	0/1:14,3:17:69:0|1:14186778_T_TC:69,0,1678
chr6	14186793	.	A	C	35.62	PASS	AC=1;AF=0.125;AN=8;BaseQRankSum=-5.800e-02;DP=58;ExcessHet=3.9794;FS=21.239;MLEAC=3;MLEAF=0.375;MQ=60.00;MQRankSum=0.00;QD=1.70;ReadPosRankSum=-1.158e+00;SOR=2.775;VQSLOD=17.64;culprit=QD	GT:AD:DP:GQ:PGT:PID:PL	0/0:5,0:5:0:.:.:0,0,101	0/0:12,0:12:0:.:.:0,0,19	0/0:18,0:18:0:.:.:0,0,184	0/1:18,3:21:60:0|1:14186778_T_TC:60,0,1948
chr6	14186797	.	A	C	35.61	PASS	AC=1;AF=0.125;AN=8;BaseQRankSum=1.08;DP=60;ExcessHet=3.0103;FS=21.239;MLEAC=2;MLEAF=0.250;MQ=60.00;MQRankSum=0.00;QD=1.70;ReadPosRankSum=-2.366e+00;SOR=2.775;VQSLOD=17.17;culprit=QD	GT:AD:DP:GQ:PGT:PID:PL	0/0:5,0:5:0:.:.:0,0,68	0/0:15,0:15:0:.:.:0,0,77	0/0:18,0:18:0:.:.:0,0,127	0/1:18,3:21:60:0|1:14186778_T_TC:60,0,1948
chr6	14363123	.	TA	T	1510.18	.	AC=5;AF=0.625;AN=8;BaseQRankSum=1.81;DP=98;ExcessHet=4.7712;FS=1.295;MLEAC=5;MLEAF=0.625;MQ=60.00;MQRankSum=0.00;QD=19.12;ReadPosRankSum=1.69;SOR=1.093	GT:AD:DP:GQ:PL	0/1:2,7:9:22:154,0,22	0/1:3,20:23:6:433,0,6	0/1:3,20:25:0:473,0,0	1/1:3,21:26:3:487,3,0
chr6	14568141	.	T	TA	1594.31	.	AC=7;AF=0.875;AN=8;BaseQRankSum=-1.144e+00;DP=73;ExcessHet=3.0103;FS=8.586;MLEAC=6;MLEAF=0.750;MQ=60.00;MQRankSum=0.00;QD=25.71;ReadPosRankSum=-2.270e-01;SOR=0.064	GT:AD:DP:GQ:PL	1/1:0,7:7:21:198,21,0	1/1:0,13:15:44:388,44,0	1/1:0,25:27:80:723,80,0	0/1:4,13:17:62:316,0,62
chr6	14591125	.	AC	A	57.37	.	AC=1;AF=0.125;AN=8;BaseQRankSum=-4.330e-01;DP=107;ExcessHet=3.0103;FS=4.682;MLEAC=1;MLEAF=0.125;MQ=60.00;MQRankSum=0.00;QD=2.21;ReadPosRankSum=0.491;SOR=0.724	GT:AD:DP:GQ:PL	0/0:5,0:5:15:0,15,182	0/0:33,0:33:72:0,72,1080	0/0:38,0:38:72:0,72,1431	0/1:21,5:26:98:98,0,742
chr6	14858582	.	CA	C	686.89	.	AC=5;AF=0.625;AN=8;BaseQRankSum=0.674;DP=51;ExcessHet=5.4407;FS=6.298;MLEAC=5;MLEAF=0.625;MQ=60.00;MQRankSum=0.00;QD=13.74;ReadPosRankSum=-2.440e-01;SOR=1.574	GT:AD:DP:GQ:PL	0/1:2,2:4:44:44,0,44	0/1:7,14:21:99:314,0,134	0/1:10,7:17:99:146,0,230	1/1:0,8:8:24:226,24,0
chr6	14858610	.	T	TAA	1553.66	.	AC=7;AF=0.875;AN=8;BaseQRankSum=-5.660e-01;DP=50;ExcessHet=3.0103;FS=4.449;MLEAC=7;MLEAF=0.875;MQ=60.00;MQRankSum=0.00;QD=30.95;ReadPosRankSum=1.47;SOR=1.308	GT:AD:DP:GQ:PL	1/1:0,3:3:9:128,9,0	1/1:0,17:17:51:701,51,0	1/1:0,12:12:36:514,36,0	0/1:1,6:7:8:249,0,8
chr6	14858617	.	A	ATATATATATATATATATG	610.54	.	AC=3;AF=0.375;AN=8;BaseQRankSum=-4.730e-01;DP=59;ExcessHet=7.2016;FS=0.000;MLEAC=3;MLEAF=0.375;MQ=60.00;MQRankSum=0.00;QD=24.42;ReadPosRankSum=0.176;SOR=0.593	GT:AD:DP:GQ:PL	0/1:2,1:3:59:59,0,114	0/1:9,5:15:99:205,0,572	0/1:4,7:11:99:381,0,135	0/0:17,0:17:0:0,0,452
chr6	14858619	.	A	ATATATATATATG	1083.28	.	AC=5;AF=0.625;AN=8;BaseQRankSum=0.00;DP=61;ExcessHet=5.4407;FS=9.020;MLEAC=5;MLEAF=0.625;MQ=60.00;MQRankSum=0.00;QD=30.09;ReadPosRankSum=1.20;SOR=1.376	GT:AD:DP:GQ:PL	0/1:2,1:3:69:102,0,69	0/1:8,6:15:99:353,0,333	0/1:11,4:15:99:210,0,471	1/1:1,6:7:12:461,12,0
chr6	15128161	.	AAAAAAAAAAAG	A	258.86	.	AC=3;AF=0.375;AN=8;BaseQRankSum=-2.620e-01;DP=104;ExcessHet=5.4407;FS=5.340;MLEAC=3;MLEAF=0.375;MQ=69.73;MQRankSum=0.00;QD=3.60;ReadPosRankSum=0.00;SOR=0.278	GT:AD:DP:GQ:PL	0/1:4,5:9:99:172,0,151	0/1:27,5:32:37:37,0,834	0/1:24,7:31:93:93,0,796	0/0:26,1:27:54:0,54,815
chr6	15724339	.	TTTG	T	359.91	.	AC=3;AF=0.375;AN=8;BaseQRankSum=0.00;DP=87;ExcessHet=5.4407;FS=3.440;MLEAC=3;MLEAF=0.375;MQ=71.65;MQRankSum=0.00;QD=5.90;ReadPosRankSum=-3.000e-02;SOR=1.230	GT:AD:DP:GQ:PGT:PID:PL	0/1:2,4:6:92:.:.:151,0,92	0/1:17,10:27:99:.:.:197,0,649	0/1:23,5:28:55:0|1:15724339_TTTG_T:55,0,811	0/0:24,2:26:22:.:.:0,22,973
chr6	16011002	.	A	G	24.63	VQSRTrancheSNP99.00to99.90	AC=1;AF=0.125;AN=8;BaseQRankSum=1.17;DP=58;ExcessHet=4.3933;FS=6.021;MLEAC=2;MLEAF=0.250;MQ=50.83;MQRankSum=-1.817e+00;NEGATIVE_TRAIN_SITE;QD=0.99;ReadPosRankSum=0.210;SOR=2.522;VQSLOD=-6.329e+00;culprit=QD	GT:AD:DP:GQ:PL	0/0:2,0:2:6:0,6,72	0/0:21,0:21:0:0,0,664	0/0:10,0:10:0:0,0,334	0/1:22,3:25:51:51,0,693
chr6	16043069	.	AC	A	1626.01	.	AC=3;AF=0.375;AN=8;BaseQRankSum=0.998;DP=88;ExcessHet=7.2016;FS=11.781;MLEAC=4;MLEAF=0.500;MQ=60.00;MQRankSum=0.00;QD=21.12;ReadPosRankSum=0.681;SOR=0.705	GT:AD:DP:GQ:PGT:PID:PL	0/1:6,6:12:99:0|1:16043069_AC_A:234,0,382	0/1:13,14:27:99:0|1:16043069_AC_A:549,0,817	0/1:16,22:38:99:0|1:16043069_AC_A:882,0,964	0/0:11,0:11:0:.:.:0,0,296
chr6	16043071	.	T	A	1635.05	PASS	AC=3;AF=0.375;AN=8;BaseQRankSum=0.699;DP=89;ExcessHet=7.2016;FS=11.519;MLEAC=4;MLEAF=0.500;MQ=60.00;MQRankSum=0.00;QD=20.96;ReadPosRankSum=0.754;SOR=0.618;VQSLOD=22.27;culprit=QD	GT:AD:DP:GQ:PGT:PID:PL	0/1:6,6:12:99:0|1:16043069_AC_A:234,0,382	0/1:13,14:27:99:0|1:16043069_AC_A:549,0,817	0/1:16,23:39:99:0|1:16043069_AC_A:882,0,964	0/0:11,0:11:0:.:.:0,0,296
chr6	16579490	.	CCCA	C	109.94	.	AC=1;AF=0.125;AN=8;BaseQRankSum=-2.530e-01;DP=57;ExcessHet=3.0103;FS=0.000;MLEAC=1;MLEAF=0.125;MQ=57.21;MQRankSum=0.00;QD=10.99;ReadPosRankSum=1.03;SOR=0.693	GT:AD:DP:GQ:PGT:PID:PL	0/0:6,0:6:15:.:.:0,15,225	0/0:14,0:19:41:.:.:0,41,544	0/0:21,0:21:6:.:.:0,6,669	0/1:6,4:10:89:1|0:16579480_GCCC_G:89,0,217
chr6	16656497	.	TA	T	49.18	.	AC=3;AF=0.375;AN=8;BaseQRankSum=-3.910e-01;DP=116;ExcessHet=5.4407;FS=0.000;MLEAC=3;MLEAF=0.375;MQ=60.00;MQRankSum=0.00;QD=0.64;ReadPosRankSum=0.126;SOR=0.813	GT:AD:DP:GQ:PL	0/1:8,2:10:27:27,0,199	0/1:28,5:33:44:44,0,700	0/1:30,4:34:12:12,0,754	0/0:37,0:37:81:0,81,1328
chr6	16868938	.	AGT	A	32.37	.	AC=1;AF=0.125;AN=8;BaseQRankSum=-1.200e-01;DP=98;ExcessHet=3.0103;FS=0.000;MLEAC=1;MLEAF=0.125;MQ=60.00;MQRankSum=0.00;QD=1.54;ReadPosRankSum=0.397;SOR=0.593	GT:AD:DP:GQ:PL	0/0:9,0:9:15:0,15,225	0/0:29,0:29:57:0,57,855	0/0:29,0:29:66:0,66,990	0/1:17,4:21:73:73,0,485
chr6	16884737	.	A	AGAGAATTAACTAACTAAGAGTC	111.86	.	AC=1;AF=0.125;AN=8;BaseQRankSum=1.02;DP=62;ExcessHet=3.0103;FS=2.350;MLEAC=1;MLEAF=0.125;MQ=63.08;MQRankSum=0.00;QD=5.89;ReadPosRankSum=-6.740e-01;SOR=0.883	GT:AD:DP:GQ:PGT:PID:PL	0/0:1,0:2:3:.:.:0,3,99	0/0:20,0:20:51:.:.:0,51,765	0/0:21,0:21:39:.:.:0,39,585	0/1:15,4:19:99:0|1:16884737_A_AGAGAATTAACTAACTAAGAGTC:116,0,4880
chr6	17095571	.	C	A	13.02	PASS	AC=1;AF=0.125;AN=8;BaseQRankSum=-5.430e-01;DP=71;ExcessHet=4.3933;FS=11.139;MLEAC=2;MLEAF=0.250;MQ=60.00;MQRankSum=0.00;QD=0.87;SOR=2.792;VQSLOD=14.30;culprit=QD	GT:AD:DP:GQ:PGT:PID:PL	0/0:5,0:5:15:.:.:0,15,110	0/0:26,0:26:0:.:.:0,0,644	0/0:24,0:24:0:.:.:0,0,539	0/1:12,3:15:40:0|1:17095559_TTTTTTTTG_T:40,0,390
chr6	17248173	.	CT	C	2097.49	.	AC=7;AF=0.875;AN=8;BaseQRankSum=1.25;DP=92;ExcessHet=3.0103;FS=0.000;MLEAC=5;MLEAF=0.625;MQ=59.75;MQRankSum=0.00;QD=26.89;ReadPosRankSum=0.366;SOR=0.460	GT:AD:DP:GQ:PL	1/1:0,7:10:29:225,29,0	1/1:1,19:23:41:532,41,0	1/1:0,28:32:94:819,94,0	0/1:3,20:23:11:487,0,11
chr6	17348113	.	CT	C	40.15	.	AC=3;AF=0.375;AN=8;BaseQRankSum=0.917;DP=82;ExcessHet=5.4407;FS=0.000;MLEAC=3;MLEAF=0.375;MQ=69.00;MQRankSum=0.00;QD=0.79;ReadPosRankSum=0.319;SOR=0.818	GT:AD:DP:GQ:PL	0/1:3,1:4:16:16,0,72	0/1:18,4:22:47:47,0,422	0/1:25,4:32:18:18,0,638	0/0:18,2:20:4:0,4,450
chr6	17759860	.	C	CT	153.31	.	AC=1;AF=0.125;AN=8;BaseQRankSum=0.230;DP=98;ExcessHet=3.0103;FS=58.181;MLEAC=1;MLEAF=0.125;MQ=60.00;MQRankSum=0.00;QD=5.90;ReadPosRankSum=-2.603e+00;SOR=4.159	GT:AD:DP:GQ:PGT:PID:PL	0/0:7,0:7:21:.:.:0,21,216	0/0:27,0:27:42:.:.:0,42,630	0/0:37,0:37:69:.:.:0,69,1035	0/1:19,7:26:99:0|1:17759860_C_CT:194,0,777
chr6	18208648	.	T	A	54.29	VQSRTrancheSNP99.00to99.90	AC=1;AF=0.125;AN=8;DP=20;ExcessHet=3.0103;FS=0.000;MLEAC=1;MLEAF=0.125;MQ=77.05;QD=18.10;SOR=0.446;VQSLOD=-5.493e+00;culprit=MQ	GT:AD:DP:GQ:PGT:PID:PL	0/0:3,0:3:9:.:.:0,9,99	0/0:1,0:1:6:0|1:18208648_T_A:0,6,69	0/0:6,0:6:18:.:.:0,18,270	0/1:0,3:3:23:0|1:18208648_T_A:85,0,23
chr6	18208650	.	T	A	54.29	VQSRTrancheSNP99.00to99.90	AC=1;AF=0.125;AN=8;BaseQRankSum=-3.190e-01;DP=22;ExcessHet=3.0103;FS=0.000;MLEAC=1;MLEAF=0.125;MQ=77.79;MQRankSum=-1.150e+00;QD=13.57;ReadPosRankSum=0.967;SOR=0.275;VQSLOD=-6.109e+00;culprit=MQ	GT:AD:DP:GQ:PGT:PID:PL	0/0:3,0:3:9:.:.:0,9,99	0/0:2,0:2:6:0|1:18208648_T_A:0,6,69	0/0:6,0:6:18:.:.:0,18,270	0/1:1,3:4:23:0|1:18208648_T_A:85,0,23
chr6	18435888	.	G	T	1706.9	VQSRTrancheSNP99.00to99.90	AC=5;AF=0.625;AN=8;BaseQRankSum=-3.190e-01;DP=73;ExcessHet=5.4407;FS=21.759;MLEAC=5;MLEAF=0.625;MQ=54.35;MQRankSum=-1.860e-01;NEGATIVE_TRAIN_SITE;QD=23.38;ReadPosRankSum=0.569;SOR=0.040;VQSLOD=-6.225e+00;culprit=MQRankSum	GT:AD:DP:GQ:PL	0/1:2,6:8:59:209,0,59	0/1:10,18:28:99:542,0,319	0/1:9,15:24:99:516,0,287	1/1:0,13:13:38:474,38,0
chr6	18469931	.	G	GGGGCCGGGCGCGGTGGCTCACGCCT	205.33	.	AC=1;AF=0.125;AN=8;BaseQRankSum=0.695;DP=96;ExcessHet=3.0103;FS=12.411;MLEAC=1;MLEAF=0.125;MQ=60.00;MQRankSum=0.00;QD=8.93;ReadPosRankSum=-3.080e+00;SOR=3.737	GT:AD:DP:GQ:PGT:PID:PL	0/0:7,0:7:18:.:.:0,18,270	0/0:21,0:21:42:.:.:0,42,630	0/0:35,0:35:72:.:.:0,72,1080	0/1:16,7:23:99:0|1:18469931_G_GGGGCCGGGCGCGGTGGCTCACGCCT:246,0,5060
chr6	18469934	.	T	A	92.61	PASS	AC=1;AF=0.125;AN=8;BaseQRankSum=0.645;DP=83;ExcessHet=4.7712;FS=6.107;MLEAC=3;MLEAF=0.375;MQ=60.00;MQRankSum=0.00;QD=4.87;ReadPosRankSum=-2.805e+00;SOR=3.033;VQSLOD=13.10;culprit=QD	GT:AD:DP:GQ:PGT:PID:PL	0/0:7,0:7:0:.:.:0,0,118	0/0:17,0:17:0:.:.:0,0,254	0/0:32,0:32:0:.:.:0,0,570	0/1:15,4:19:99:0|1:18469931_G_GGGGCCGGGCGCGGTGGCTCACGCCT:117,0,5142
chr6	18469936	.	T	TCCCAGCACTTTG	86.57	.	AC=1;AF=0.125;AN=8;BaseQRankSum=1.15;DP=84;ExcessHet=4.7712;FS=6.043;MLEAC=3;MLEAF=0.375;MQ=60.00;MQRankSum=0.00;QD=4.33;ReadPosRankSum=-2.654e+00;SOR=2.833	GT:AD:DP:GQ:PGT:PID:PL	0/0:7,0:7:0:.:.:0,0,118	0/0:17,0:17:0:.:.:0,0,254	0/0:32,0:32:0:.:.:0,0,570	0/1:16,4:20:99:0|1:18469931_G_GGGGCCGGGCGCGGTGGCTCACGCCT:120,0,5105
chr6	18729587	.	TA	T	25.27	.	AC=1;AF=0.125;AN=8;BaseQRankSum=-5.030e-01;DP=79;ExcessHet=3.5218;FS=0.000;MLEAC=1;MLEAF=0.125;MQ=60.00;MQRankSum=0.00;QD=1.40;ReadPosRankSum=0.992;SOR=0.934	GT:AD:DP:GQ:PL	0/0:11,0:11:0:0,0,330	0/0:16,0:16:48:0,48,622	0/0:34,0:34:31:0,31,1205	0/1:13,5:18:64:64,0,294
chr6	18739262	.	G	A	3136.49	PASS	AC=7;AF=0.875;AN=8;BaseQRankSum=-8.610e-01;DP=93;ExcessHet=3.0103;FS=6.162;MLEAC=7;MLEAF=0.875;MQ=60.00;MQRankSum=0.00;QD=34.92;ReadPosRankSum=-1.645e+00;SOR=0.061;VQSLOD=20.32;culprit=ReadPosRankSum	GT:AD:DP:GQ:PGT:PID:PL	1/1:0,4:4:12:1|1:18739258_ATG_A:157,12,0	1/1:0,21:21:63:1|1:18739258_ATG_A:843,63,0	1/1:0,36:36:99:1|1:18739258_ATG_A:1513,108,0	0/1:3,21:24:34:0|1:18739262_G_A:655,0,34
chr6	18754680	.	C	T	16.59	VQSRTrancheSNP99.00to99.90	AC=1;AF=0.125;AN=8;BaseQRankSum=-2.696e+00;DP=94;ExcessHet=3.0103;FS=0.000;MLEAC=1;MLEAF=0.125;MQ=51.45;MQRankSum=-2.961e+00;QD=0.57;ReadPosRankSum=-1.766e+00;SOR=0.307;VQSLOD=-5.372e+00;culprit=QD	GT:AD:DP:GQ:PGT:PID:PL	0/0:4,0:4:12:.:.:0,12,129	0/0:20,0:20:45:.:.:0,45,766	0/0:41,0:41:24:.:.:0,24,1374	0/1:26,3:29:48:0|1:18754680_C_T:48,0,1910
chr6	18754690	.	G	A	13.68	VQSRTrancheSNP99.00to99.90	AC=1;AF=0.125;AN=8;BaseQRankSum=-2.455e+00;DP=95;ExcessHet=3.0103;FS=2.997;MLEAC=1;MLEAF=0.125;MQ=50.30;MQRankSum=-2.891e+00;QD=0.46;ReadPosRankSum=-1.424e+00;SOR=0.142;VQSLOD=-5.244e+00;culprit=QD	GT:AD:DP:GQ:PGT:PID:PL	0/0:4,0:4:12:.:.:0,12,129	0/0:21,0:21:60:.:.:0,60,900	0/0:40,0:40:37:.:.:0,37,1373	0/1:27,3:30:45:0|1:18754680_C_T:45,0,1950
chr6	18888325	.	A	C	175.74	VQSRTrancheSNP99.00to99.90	AC=1;AF=0.125;AN=8;BaseQRankSum=-2.198e+00;DP=63;ExcessHet=3.6798;FS=0.000;MLEAC=2;MLEAF=0.250;MQ=45.71;MQRankSum=2.63;QD=7.99;ReadPosRankSum=-3.101e+00;SOR=0.693;VQSLOD=-6.712e+00;culprit=QD	GT:AD:DP:GQ:PGT:PID:PL	0/0:6,0:6:0:.:.:0,0,143	0/0:22,0:22:18:.:.:0,18,270	0/0:13,0:13:0:.:.:0,0,401	0/1:16,6:22:99:0|1:18888325_A_C:203,0,1031
chr6	18983022	.	TTC	T	275.42	.	AC=1;AF=0.125;AN=8;BaseQRankSum=0.312;DP=72;ExcessHet=3.0103;FS=9.249;MLEAC=1;MLEAF=0.125;MQ=56.16;MQRankSum=-1.949e+00;QD=18.36;ReadPosRankSum=0.393;SOR=2.812	GT:AD:DP:GQ:PGT:PID:PL	0/0:8,0:8:3:.:.:0,3,45	0/0:25,0:25:24:.:.:0,24,360	0/0:24,0:24:21:.:.:0,21,315	0/1:7,8:15:99:0|1:18983012_C_CT:315,0,270
chr6	18983044	.	T	C	284.67	VQSRTrancheSNP99.90to100.00	AC=1;AF=0.125;AN=8;BaseQRankSum=0.084;DP=72;ExcessHet=4.3933;FS=11.139;MLEAC=2;MLEAF=0.250;MQ=56.16;MQRankSum=-1.949e+00;NEGATIVE_TRAIN_SITE;QD=18.98;ReadPosRankSum=2.74;SOR=3.967;VQSLOD=-1.323e+01;culprit=MQRankSum	GT:AD:DP:GQ:PGT:PID:PL	0/0:8,0:8:0:.:.:0,0,239	0/0:23,0:23:0:.:.:0,0,298	0/0:26,0:26:60:.:.:0,60,900	0/1:7,8:15:99:0|1:18983012_C_CT:312,0,312
chr6	18983048	.	T	C	282.3	VQSRTrancheSNP99.90to100.00	AC=1;AF=0.125;AN=8;BaseQRankSum=0.967;DP=71;ExcessHet=3.5218;FS=6.990;MLEAC=1;MLEAF=0.125;MQ=56.41;MQRankSum=-2.070e+00;NEGATIVE_TRAIN_SITE;QD=17.64;ReadPosRankSum=3.09;SOR=3.611;VQSLOD=-1.167e+01;culprit=MQRankSum	GT:AD:DP:GQ:PGT:PID:PL	0/0:7,0:7:0:.:.:0,0,182	0/0:23,0:23:27:.:.:0,27,778	0/0:25,0:25:60:.:.:0,60,900	0/1:8,8:16:99:0|1:18983012_C_CT:312,0,312
chr6	19333544	.	A	G	27.35	PASS	AC=1;AF=0.125;AN=8;BaseQRankSum=-1.148e+00;DP=88;ExcessHet=3.5218;FS=0.000;MLEAC=1;MLEAF=0.125;MQ=60.00;MQRankSum=0.00;QD=1.14;ReadPosRankSum=1.48;SOR=1.061;VQSLOD=17.37;culprit=QD	GT:AD:DP:GQ:PL	0/0:11,0:11:0:0,0,180	0/0:21,0:21:18:0,18,652	0/0:32,0:32:80:0,80,968	0/1:21,3:24:57:57,0,893
chr6	19448933	.	TA	T	59.63	.	AC=1;AF=0.125;AN=8;BaseQRankSum=1.21;DP=89;ExcessHet=4.3933;FS=0.000;MLEAC=2;MLEAF=0.250;MQ=60.00;MQRankSum=0.00;QD=1.99;ReadPosRankSum=-4.180e-01;SOR=0.675	GT:AD:DP:GQ:PL	0/0:11,0:11:30:0,30,450	0/0:25,0:25:0:0,0,775	0/0:22,0:22:0:0,0,574	0/1:23,7:30:96:96,0,502
chr6	19899597	.	T	TTTAA	3289.83	.	AC=7;AF=0.875;AN=8;BaseQRankSum=1.73;DP=76;ExcessHet=3.0103;FS=0.000;MLEAC=7;MLEAF=0.875;MQ=60.00;MQRankSum=0.00;QD=30.63;ReadPosRankSum=1.74;SOR=1.101	GT:AD:DP:GQ:PL	1/1:0,6:6:21:311,21,0	1/1:0,21:21:69:1028,69,0	1/1:1,24:25:30:1035,30,0	0/1:2,22:24:15:956,0,15
chr6	19939796	.	G	A	35.64	VQSRTrancheSNP99.00to99.90	AC=1;AF=0.125;AN=8;BaseQRankSum=-1.723e+00;DP=65;ExcessHet=3.0103;FS=0.000;MLEAC=1;MLEAF=0.125;MQ=54.32;MQRankSum=0.038;NEGATIVE_TRAIN_SITE;QD=3.24;ReadPosRankSum=0.586;SOR=0.693;VQSLOD=-3.842e+00;culprit=QD	GT:AD:DP:GQ:PGT:PID:PL	0/0:3,0:3:9:.:.:0,9,73	0/0:16,0:16:32:.:.:0,32,496	0/0:34,0:34:81:.:.:0,81,1215	0/1:8,3:11:67:0|1:19939796_G_A:67,0,244
chr6	19939821	.	C	A	35.49	VQSRTrancheSNP99.00to99.90	AC=1;AF=0.125;AN=8;BaseQRankSum=-8.420e-01;DP=69;ExcessHet=3.0103;FS=0.000;MLEAC=1;MLEAF=0.125;MQ=54.32;MQRankSum=0.038;NEGATIVE_TRAIN_SITE;QD=3.23;ReadPosRankSum=-2.744e+00;SOR=0.693;VQSLOD=-4.602e+00;culprit=QD	GT:AD:DP:GQ:PGT:PID:PL	0/0:4,0:4:12:.:.:0,12,114	0/0:21,0:21:48:.:.:0,48,774	0/0:32,0:32:80:.:.:0,80,1033	0/1:8,3:11:67:0|1:19939796_G_A:67,0,244
chr6	20026758	.	CTTTTTTTTTTTT	C	2152.35	.	AC=7;AF=0.875;AN=8;BaseQRankSum=-7.550e-01;DP=64;ExcessHet=3.0103;FS=6.682;MLEAC=5;MLEAF=0.625;MQ=60.00;MQRankSum=0.00;QD=32.00;ReadPosRankSum=1.12;SOR=0.461	GT:AD:DP:GQ:PL	1/1:0,5:5:15:225,15,0	1/1:1,6:14:12:391,12,0	1/1:0,15:20:60:743,60,0	0/1:1,13:23:1:690,0,1
chr6	20756910	.	T	TCCCTCCTTC	33.64	.	AC=1;AF=0.125;AN=8;BaseQRankSum=-8.420e-01;DP=68;ExcessHet=3.5218;FS=0.000;MLEAC=1;MLEAF=0.125;MQ=60.00;MQRankSum=0.00;QD=5.61;ReadPosRankSum=-8.420e-01;SOR=1.179	GT:AD:DP:GQ:PL	0/0:3,0:3:9:0,9,113	0/0:23,0:23:0:0,0,367	0/0:28,0:28:72:0,72,1005	0/1:4,2:6:72:72,0,162
chr6	21205821	.	G	A	14.76	VQSRTrancheSNP99.00to99.90	AC=1;AF=0.125;AN=8;BaseQRankSum=-5.230e-01;DP=89;ExcessHet=5.5328;FS=0.000;MLEAC=2;MLEAF=0.250;MQ=59.32;MQRankSum=-2.457e+00;NEGATIVE_TRAIN_SITE;QD=0.92;ReadPosRankSum=-1.588e+00;SOR=0.307;VQSLOD=-4.084e+00;culprit=QD	GT:AD:DP:GQ:PGT:PID:PL	0/0:9,0:9:0:.:.:0,0,170	0/0:29,0:29:0:.:.:0,0,618	0/0:35,0:35:0:.:.:0,0,857	0/1:14,2:16:39:0|1:21205818_C_A:39,0,616
chr6	21205823	.	G	A	12.85	VQSRTrancheSNP99.00to99.90	AC=1;AF=0.125;AN=8;BaseQRankSum=0.588;DP=88;ExcessHet=3.5218;FS=0.000;MLEAC=1;MLEAF=0.125;MQ=59.28;MQRankSum=-2.353e+00;NEGATIVE_TRAIN_SITE;QD=0.86;ReadPosRankSum=-1.785e+00;SOR=0.368;VQSLOD=-4.205e+00;culprit=QD	GT:AD:DP:GQ:PGT:PID:PL	0/0:9,0:9:0:.:.:0,0,203	0/0:29,0:29:14:.:.:0,14,777	0/0:35,0:35:12:.:.:0,12,180	0/1:13,2:15:42:0|1:21205818_C_A:42,0,582
chr6	21248404	.	A	G	2762.68	VQSRTrancheSNP99.90to100.00	AC=7;AF=0.875;AN=8;BaseQRankSum=5.15;DP=78;ExcessHet=3.0103;FS=0.000;MLEAC=7;MLEAF=0.875;MQ=37.38;MQRankSum=3.08;QD=29.01;ReadPosRankSum=-9.900e-01;SOR=0.864;VQSLOD=-9.039e+00;culprit=MQ	GT:AD:DP:GQ:PL	1/1:0,5:5:15:176,15,0	1/1:0,22:22:66:861,66,0	1/1:0,24:24:72:939,72,0	0/1:4,23:27:18:818,0,18
chr6	21770838	.	TACACACACACACAC	T	1254.45	.	AC=7;AF=0.875;AN=8;DP=33;ExcessHet=3.0103;FS=0.000;MLEAC=7;MLEAF=0.875;MQ=59.91;QD=28.57;SOR=1.893	GT:AD:DP:GQ:PL	1/1:0,4:4:12:180,12,0	1/1:0,11:11:33:488,33,0	1/1:0,9:9:27:405,27,0	0/1:0,1:1:31:204,0,31
chr6	21794531	.	G	A	155.61	PASS	AC=1;AF=0.125;AN=8;BaseQRankSum=-8.800e-02;DP=68;ExcessHet=4.7712;FS=13.570;MLEAC=3;MLEAF=0.375;MQ=60.00;MQRankSum=0.00;QD=10.37;ReadPosRankSum=-2.207e+00;SOR=3.598;VQSLOD=16.44;culprit=QD	GT:AD:DP:GQ:PGT:PID:PL	0/0:4,0:4:0:.:.:0,0,84	0/0:24,0:24:0:.:.:0,0,630	0/0:25,0:25:0:.:.:0,0,713	0/1:10,5:15:99:0|1:21794531_G_A:180,0,405
chr6	21794533	.	G	A	155.61	PASS	AC=1;AF=0.125;AN=8;BaseQRankSum=-7.180e-01;DP=69;ExcessHet=4.7712;FS=13.570;MLEAC=3;MLEAF=0.375;MQ=60.00;MQRankSum=0.00;QD=10.37;ReadPosRankSum=-2.327e+00;SOR=3.598;VQSLOD=16.39;culprit=QD	GT:AD:DP:GQ:PGT:PID:PL	0/0:4,0:4:0:.:.:0,0,84	0/0:25,0:25:0:.:.:0,0,581	0/0:25,0:25:0:.:.:0,0,701	0/1:10,5:15:99:0|1:21794531_G_A:180,0,405
chr6	22495289	.	A	G	915.25	PASS	AC=7;AF=0.875;AN=8;BaseQRankSum=-2.530e-01;DP=55;ExcessHet=3.0103;FS=0.000;MLEAC=7;MLEAF=0.875;MQ=60.00;MQRankSum=0.00;QD=32.69;ReadPosRankSum=1.65;SOR=0.252;VQSLOD=19.73;culprit=MQ	GT:AD:DP:GQ:PGT:PID:PL	1/1:0,2:2:6:1|1:22495289_A_G:76,6,0	1/1:0,3:3:9:1|1:22495289_A_G:105,9,0	1/1:0,13:13:39:1|1:22495289_A_G:478,39,0	0/1:1,9:10:39:0|1:22495289_A_G:287,0,39
chr6	22495295	.	ATG	A	911.15	.	AC=7;AF=0.875;AN=8;BaseQRankSum=-2.530e-01;DP=53;ExcessHet=3.0103;FS=0.000;MLEAC=7;MLEAF=0.875;MQ=60.00;MQRankSum=0.00;QD=32.54;ReadPosRankSum=1.65;SOR=0.252	GT:AD:DP:GQ:PGT:PID:PL	1/1:0,2:2:6:1|1:22495289_A_G:76,6,0	1/1:0,3:3:9:1|1:22495289_A_G:105,9,0	1/1:0,13:13:39:1|1:22495289_A_G:478,39,0	0/1:1,9:10:8:0|1:22495289_A_G:290,0,8
chr6	22884251	.	T	TAC	1944.92	.	AC=5;AF=0.625;AN=8;BaseQRankSum=-4.310e-01;DP=93;ExcessHet=4.7712;FS=1.608;MLEAC=6;MLEAF=0.750;MQ=60.00;MQRankSum=0.00;QD=28.19;ReadPosRankSum=0.164;SOR=1.092	GT:AD:DP:GQ:PL	0/1:2,5:7:48:147,0,48	0/1:2,13:15:21:406,0,21	0/1:2,21:23:0:634,0,0	1/1:0,24:24:72:798,72,0
chr6	23203149	.	CA	C	29.41	.	AC=1;AF=0.125;AN=8;BaseQRankSum=-1.832e+00;DP=101;ExcessHet=3.5218;FS=2.006;MLEAC=1;MLEAF=0.125;MQ=60.00;MQRankSum=0.00;QD=1.18;ReadPosRankSum=-1.270e-01;SOR=0.223	GT:AD:DP:GQ:PGT:PID:PL	0/0:8,0:8:6:.:.:0,6,90	0/0:32,0:32:9:.:.:0,9,1006	0/0:36,0:36:0:.:.:0,0,967	0/1:19,6:25:67:0|1:23203149_CA_C:67,0,617
chr6	23700044	.	ATAT	A	1867.44	.	AC=7;AF=0.875;AN=8;BaseQRankSum=-4.580e-01;DP=92;ExcessHet=3.0103;FS=7.259;MLEAC=7;MLEAF=0.875;MQ=60.00;MQRankSum=0.00;QD=23.05;ReadPosRankSum=-4.460e-01;SOR=2.253	GT:AD:DP:GQ:PL	1/1:0,4:4:12:95,12,0	1/1:1,21:23:32:554,32,0	1/1:2,31:34:61:836,61,0	0/1:4,18:23:28:422,0,28
chr6	24029389	.	GT	G	144.96	.	AC=1;AF=0.125;AN=8;BaseQRankSum=-7.920e-01;DP=55;ExcessHet=3.0103;FS=3.410;MLEAC=1;MLEAF=0.125;MQ=86.66;MQRankSum=0.00;QD=13.18;ReadPosRankSum=0.253;SOR=0.622	GT:AD:DP:GQ:PL	0/0:4,0:6:12:0,12,113	0/0:6,0:7:20:0,20,230	0/0:16,0:16:47:0,47,496	0/1:5,6:11:99:140,0,105
chr6	24142212	.	T	TTC	87.86	.	AC=1;AF=0.125;AN=8;BaseQRankSum=-6.050e-01;DP=46;ExcessHet=3.0103;FS=4.572;MLEAC=1;MLEAF=0.125;MQ=106.55;MQRankSum=0.00;QD=7.99;ReadPosRankSum=-2.300e-01;SOR=1.981	GT:AD:DP:GQ:PL	0/0:5,0:5:0:0,0,68	0/0:14,0:15:42:0,42,615	0/0:11,0:13:33:0,33,436	0/1:9,2:11:99:107,0,351
chr6	24220879	.	A	AGAGCGAGAGAGTGAGCGAGCGAGCGAGAGAGTGAGCGAGAGAGCGAGCGAGC	2898.56	.	AC=7;AF=0.875;AN=8;BaseQRankSum=2.61;DP=70;ExcessHet=3.0103;FS=2.292;MLEAC=7;MLEAF=0.875;MQ=59.48;MQRankSum=-3.190e-01;QD=26.14;ReadPosRankSum=-2.710e-01;SOR=0.647	GT:AD:DP:GQ:PL	1/1:0,4:5:12:293,12,0	1/1:0,7:7:45:704,45,0	1/1:0,19:19:97:1382,97,0	0/1:3,9:12:11:556,0,11
chr6	24264099	.	G	GA	27.47	.	AC=1;AF=0.125;AN=8;BaseQRankSum=0.634;DP=83;ExcessHet=3.0103;FS=0.000;MLEAC=1;MLEAF=0.125;MQ=81.98;MQRankSum=0.00;QD=1.10;ReadPosRankSum=1.26;SOR=0.824	GT:AD:DP:GQ:PL	0/0:6,0:6:12:0,12,180	0/0:21,0:21:21:0,21,315	0/0:25,1:26:50:0,50,688	0/1:20,5:25:68:68,0,498
chr6	24414457	.	A	G	3937.34	VQSRTrancheSNP99.90to100.00	AC=7;AF=0.875;AN=8;BaseQRankSum=5.30;DP=120;ExcessHet=3.0103;FS=1.460;MLEAC=7;MLEAF=0.875;MQ=35.66;MQRankSum=0.155;QD=32.81;ReadPosRankSum=-7.510e-01;SOR=1.159;VQSLOD=-1.035e+01;culprit=MQ	GT:AD:DP:GQ:PL	1/1:0,9:9:27:375,27,0	1/1:0,31:31:93:1119,93,0	1/1:2,41:43:79:1488,79,0	0/1:6,31:37:38:987,0,38
chr6	24580315	.	CCCCCCA	C	94.64	.	AC=1;AF=0.125;AN=8;BaseQRankSum=-1.870e-01;DP=71;ExcessHet=3.5218;FS=5.740;MLEAC=1;MLEAF=0.125;MQ=60.00;MQRankSum=0.00;QD=6.31;ReadPosRankSum=0.379;SOR=0.027	GT:AD:DP:GQ:PL	0/0:4,0:4:9:0,9,135	0/0:24,0:24:36:0,36,540	0/0:28,0:28:0:0,0,689	0/1:11,4:15:99:133,0,446
chr6	24709414	.	GA	G	1996.69	.	AC=7;AF=0.875;AN=8;BaseQRankSum=1.93;DP=90;ExcessHet=3.0103;FS=3.629;MLEAC=7;MLEAF=0.875;MQ=60.00;MQRankSum=0.00;QD=23.22;ReadPosRankSum=1.18;SOR=0.343	GT:AD:DP:GQ:PL	1/1:0,2:2:6:56,6,0	1/1:3,24:27:1:588,1,0	1/1:0,29:29:87:807,87,0	0/1:4,24:28:23:584,0,23
chr6	25031750	.	T	A	161.54	PASS	AC=1;AF=0.125;AN=8;BaseQRankSum=-1.082e+00;DP=55;ExcessHet=3.0103;FS=1.481;MLEAC=1;MLEAF=0.125;MQ=60.00;MQRankSum=0.00;QD=7.69;ReadPosRankSum=1.80;SOR=1.026;VQSLOD=20.56;culprit=QD	GT:AD:DP:GQ:PGT:PID:PL	0/0:2,0:4:6:1|0:25031699_TTATATATATATATATATATATATATATATATA_T:0,6,90	0/0:18,0:18:0:.:.:0,0,116	0/0:11,0:12:33:.:.:0,33,442	0/1:15,6:21:99:1|0:25031699_TTATATATATATATATATATATATATATATATA_T:127,0,602
chr6	25373589	.	CTT	C	2627.5	.	AC=7;AF=0.875;AN=8;BaseQRankSum=-7.010e-01;DP=94;ExcessHet=3.0103;FS=0.000;MLEAC=6;MLEAF=0.750;MQ=60.00;MQRankSum=0.00;QD=34.57;ReadPosRankSum=0.093;SOR=1.554	GT:AD:DP:GQ:PL	1/1:0,6:8:24:253,24,0	1/1:0,26:26:78:888,78,0	1/1:0,21:24:71:775,71,0	0/1:2,21:27:1:709,0,1
chr6	25618260	.	GT	G	1752.3	.	AC=7;AF=0.875;AN=8;BaseQRankSum=0.300;DP=86;ExcessHet=3.0103;FS=4.065;MLEAC=6;MLEAF=0.750;MQ=60.00;MQRankSum=0.00;QD=22.76;ReadPosRankSum=0.00;SOR=0.173	GT:AD:DP:GQ:PL	1/1:0,4:7:19:134,19,0	1/1:1,19:20:34:471,34,0	1/1:0,26:26:77:648,77,0	0/1:5,22:27:33:481,0,33
chr6	25658346	.	AT	A	13.2	.	AC=1;AF=0.125;AN=8;BaseQRankSum=1.11;DP=92;ExcessHet=3.5218;FS=0.000;MLEAC=1;MLEAF=0.125;MQ=60.00;MQRankSum=0.00;QD=0.63;ReadPosRankSum=0.331;SOR=1.136	GT:AD:DP:GQ:PL	0/0:13,0:13:0:0,0,423	0/0:23,0:23:27:0,27,809	0/0:35,0:35:6:0,6,1105	0/1:17,4:21:51:51,0,389
chr6	26189301	.	GTA	G	26.4	.	AC=1;AF=0.125;AN=8;BaseQRankSum=0.353;DP=106;ExcessHet=3.0103;FS=4.377;MLEAC=1;MLEAF=0.125;MQ=60.00;MQRankSum=0.00;QD=0.75;ReadPosRankSum=1.38;SOR=1.769	GT:AD:DP:GQ:PL	0/0:1,0:1:3:0,3,42	0/0:31,0:31:81:0,81,1215	0/0:35,0:35:93:0,93,1395	0/1:30,5:35:66:66,0,1006
chr6	26205076	.	A	AAAGCTTGAAATTTAGCATTTATCTCACATGAG	166.45	.	AC=1;AF=0.125;AN=8;BaseQRankSum=-1.475e+00;DP=80;ExcessHet=3.0103;FS=5.927;MLEAC=1;MLEAF=0.125;MQ=60.00;MQRankSum=0.00;QD=8.76;ReadPosRankSum=-2.967e+00;SOR=2.584	GT:AD:DP:GQ:PGT:PID:PL	0/0:6,0:6:12:.:.:0,12,180	0/0:26,0:26:42:.:.:0,42,630	0/0:29,0:29:54:.:.:0,54,810	0/1:15,4:19:99:0|1:26205065_G_A:207,0,971
chr6	26348925	.	T	TTTG	377.42	.	AC=3;AF=0.375;AN=8;BaseQRankSum=0.00;DP=64;ExcessHet=5.4407;FS=2.573;MLEAC=3;MLEAF=0.375;MQ=67.88;MQRankSum=0.00;QD=7.55;ReadPosRankSum=-5.450e-01;SOR=0.369	GT:AD:DP:GQ:PL	0/1:4,4:8:99:156,0,148	0/1:14,5:19:99:116,0,542	0/1:18,5:23:99:146,0,715	0/0:13,1:14:3:0,3,536
chr6	26443940	.	C	T	1559.25	VQSRTrancheSNP99.00to99.90	AC=5;AF=0.625;AN=8;BaseQRankSum=-3.460e-01;DP=55;ExcessHet=4.7712;FS=4.042;MLEAC=6;MLEAF=0.750;MQ=44.94;MQRankSum=1.29;NEGATIVE_TRAIN_SITE;POSITIVE_TRAIN_SITE;QD=28.35;ReadPosRankSum=-2.800e-01;SOR=0.741;VQSLOD=-2.874e+00;culprit=MQRankSum	GT:AD:DP:GQ:PL	0/1:1,2:3:1:65,0,1	0/1:1,13:14:0:445,0,0	0/1:3,16:19:57:513,0,57	1/1:1,18:19:15:564,15,0
chr6	26540612	.	G	A	38.37	PASS	AC=1;AF=0.125;AN=8;BaseQRankSum=0.610;DP=127;ExcessHet=3.0103;FS=0.000;MLEAC=1;MLEAF=0.125;MQ=60.00;MQRankSum=0.00;QD=0.91;ReadPosRankSum=0.253;SOR=0.836;VQSLOD=17.28;culprit=QD	GT:AD:DP:GQ:PGT:PID:PL	0/0:7,0:7:18:.:.:0,18,270	0/0:37,0:37:90:.:.:0,90,1350	0/0:41,0:41:96:.:.:0,96,1440	0/1:37,5:42:70:0|1:26540612_G_A:70,0,1738
chr6	26668102	.	T	G	54.3	VQSRTrancheSNP99.00to99.90	AC=1;AF=0.125;AN=8;BaseQRankSum=0.394;DP=130;ExcessHet=3.5218;FS=5.337;MLEAC=1;MLEAF=0.125;MQ=58.53;MQRankSum=-4.353e+00;QD=1.70;ReadPosRankSum=-2.682e+00;SOR=0.654;VQSLOD=-4.432e+00;culprit=QD	GT:AD:DP:GQ:PL	0/0:12,0:12:0:0,0,391	0/0:40,0:40:45:0,45,675	0/0:46,0:46:45:0,45,675	0/1:27,5:32:84:84,0,882
chr6	26705071	.	A	AT	64.7	.	AC=1;AF=0.125;AN=8;BaseQRankSum=1.63;DP=94;ExcessHet=4.3933;FS=2.021;MLEAC=2;MLEAF=0.250;MQ=52.68;MQRankSum=-6.300e-02;QD=2.40;ReadPosRankSum=-1.257e+00;SOR=1.552	GT:AD:DP:GQ:PL	0/0:6,0:6:18:0,18,212	0/0:36,0:36:0:0,0,766	0/0:25,0:25:0:0,0,650	0/1:21,6:27:99:101,0,739
chr6	26747217	.	C	CT	12.25	.	AC=1;AF=0.125;AN=8;BaseQRankSum=0.00;DP=55;ExcessHet=3.0103;FS=2.774;MLEAC=1;MLEAF=0.125;MQ=49.39;MQRankSum=-9.690e-01;QD=0.94;ReadPosRankSum=-1.021e+00;SOR=1.609	GT:AD:DP:GQ:PL	0/0:5,0:5:15:0,15,163	0/0:21,0:21:21:0,21,603	0/0:16,0:16:6:0,6,524	0/1:10,3:13:52:52,0,267
chr6	26762941	.	G	A	65.43	VQSRTrancheSNP99.90to100.00	AC=1;AF=0.125;AN=8;BaseQRankSum=0.00;DP=18;ExcessHet=4.3933;FS=0.000;MLEAC=2;MLEAF=0.250;MQ=33.74;MQRankSum=-6.740e-01;QD=16.36;ReadPosRankSum=1.15;SOR=1.609;VQSLOD=-1.068e+01;culprit=MQ	GT:AD:DP:GQ:PL	0/0:1,0:1:3:0,3,15	0/0:7,0:7:0:0,0,209	0/0:6,0:6:0:0,0,167	0/1:1,3:4:30:91,0,30
chr6	26896548	.	G	A	14.82	VQSRTrancheSNP99.00to99.90	AC=1;AF=0.125;AN=8;BaseQRankSum=-2.298e+00;DP=116;ExcessHet=4.3933;FS=0.000;MLEAC=2;MLEAF=0.250;MQ=58.00;MQRankSum=-3.435e+00;QD=0.36;ReadPosRankSum=-2.635e+00;SOR=0.772;VQSLOD=-4.989e+00;culprit=QD	GT:AD:DP:GQ:PGT:PID:PL	0/0:10,0:10:0:.:.:0,0,266	0/0:29,0:29:0:.:.:0,0,824	0/0:36,0:36:59:.:.:0,59,1208	0/1:36,5:41:42:0|1:26896548_G_A:42,0,1891
chr6	26896551	.	T	G	14.82	VQSRTrancheSNP99.00to99.90	AC=1;AF=0.125;AN=8;BaseQRankSum=-4.600e-02;DP=118;ExcessHet=4.3933;FS=0.000;MLEAC=2;MLEAF=0.250;MQ=58.00;MQRankSum=-3.435e+00;QD=0.36;ReadPosRankSum=-2.677e+00;SOR=0.772;VQSLOD=-5.014e+00;culprit=QD	GT:AD:DP:GQ:PGT:PID:PL	0/0:10,0:10:0:.:.:0,0,266	0/0:30,0:30:0:.:.:0,0,874	0/0:37,0:37:32:.:.:0,32,1145	0/1:36,5:41:42:0|1:26896548_G_A:42,0,1891
chr6	26896972	.	A	C	16.44	VQSRTrancheSNP99.00to99.90	AC=1;AF=0.125;AN=8;BaseQRankSum=-1.874e+00;DP=112;ExcessHet=3.0103;FS=6.016;MLEAC=1;MLEAF=0.125;MQ=54.97;MQRankSum=-2.715e+00;QD=0.61;ReadPosRankSum=-1.391e+00;SOR=0.895;VQSLOD=-3.573e+00;culprit=QD	GT:AD:DP:GQ:PGT:PID:PL	0/0:13,0:13:24:.:.:0,24,406	0/0:33,0:33:69:.:.:0,69,1091	0/0:39,0:39:56:.:.:0,56,1160	0/1:24,3:27:48:0|1:26896972_A_C:48,0,1459
chr6	26896973	.	T	C	16.44	VQSRTrancheSNP99.00to99.90	AC=1;AF=0.125;AN=8;BaseQRankSum=-1.318e+00;DP=116;ExcessHet=3.0103;FS=6.575;MLEAC=1;MLEAF=0.125;MQ=54.50;MQRankSum=-2.423e+00;NEGATIVE_TRAIN_SITE;QD=0.57;ReadPosRankSum=-1.076e+00;SOR=0.880;VQSLOD=-3.391e+00;culprit=QD	GT:AD:DP:GQ:PGT:PID:PL	0/0:14,0:14:27:.:.:0,27,459	0/0:33,0:33:27:.:.:0,27,965	0/0:40,0:40:99:.:.:0,104,1275	0/1:26,3:29:48:0|1:26896972_A_C:48,0,1459
chr6	26896976	.	T	C	16.49	VQSRTrancheSNP99.00to99.90	AC=1;AF=0.125;AN=8;BaseQRankSum=-2.595e+00;DP=117;ExcessHet=3.0103;FS=6.575;MLEAC=1;MLEAF=0.125;MQ=54.50;MQRankSum=-2.423e+00;NEGATIVE_TRAIN_SITE;QD=0.57;ReadPosRankSum=-7.890e-01;SOR=0.880;VQSLOD=-3.314e+00;culprit=QD	GT:AD:DP:GQ:PGT:PID:PL	0/0:14,0:14:26:.:.:0,26,433	0/0:34,0:34:55:.:.:0,55,1062	0/0:40,0:40:17:.:.:0,17,1157	0/1:26,3:29:48:0|1:26896972_A_C:48,0,1459
chr6	26897017	.	G	A	49.34	VQSRTrancheSNP99.00to99.90	AC=1;AF=0.125;AN=8;BaseQRankSum=-1.866e+00;DP=131;ExcessHet=3.0103;FS=2.147;MLEAC=1;MLEAF=0.125;MQ=49.78;MQRankSum=-2.425e+00;NEGATIVE_TRAIN_SITE;QD=1.50;ReadPosRankSum=-1.135e+00;SOR=0.264;VQSLOD=-5.195e+00;culprit=QD	GT:AD:DP:GQ:PGT:PID:PL	0/0:14,0:14:27:.:.:0,27,401	0/0:41,0:41:99:.:.:0,105,1575	0/0:43,0:43:99:.:.:0,119,1591	0/1:29,4:33:81:0|1:26897007_A_T:81,0,1547
chr6	27294515	.	CTG	C	1347.8	.	AC=7;AF=0.875;AN=8;BaseQRankSum=1.41;DP=111;ExcessHet=3.0103;FS=0.000;MLEAC=7;MLEAF=0.875;MQ=60.00;MQRankSum=0.00;QD=28.08;ReadPosRankSum=1.33;SOR=1.154	GT:AD:DP:GQ:PL	1/1:0,2:2:6:67,6,0	1/1:1,16:17:19:503,19,0	1/1:0,12:13:39:413,39,0	0/1:3,14:17:47:404,0,47
chr6	27485580	.	G	A	1236.95	VQSRTrancheSNP99.00to99.90	AC=7;AF=0.875;AN=8;BaseQRankSum=-6.110e-01;DP=48;ExcessHet=3.0103;FS=0.000;MLEAC=7;MLEAF=0.875;MQ=47.57;MQRankSum=1.50;NEGATIVE_TRAIN_SITE;QD=29.45;ReadPosRankSum=-6.700e-01;SOR=0.262;VQSLOD=-4.009e+00;culprit=MQRankSum	GT:AD:DP:GQ:PL	1/1:0,5:5:15:185,15,0	1/1:0,16:16:47:452,47,0	1/1:0,8:9:24:292,24,0	0/1:1,12:13:7:337,0,7
chr6	27540311	.	AAAAG	A	31.47	.	AC=1;AF=0.125;AN=8;BaseQRankSum=-8.420e-01;DP=39;ExcessHet=3.0103;FS=5.898;MLEAC=1;MLEAF=0.125;MQ=69.58;MQRankSum=0.00;QD=6.29;ReadPosRankSum=-1.036e+00;SOR=0.023	GT:AD:DP:GQ:PL	0/0:0,0:0:3:0,3,45	0/0:7,0:7:21:0,21,271	0/0:3,0:3:27:0,27,351	0/1:3,2:5:70:70,0,120
chr6	27540351	.	G	GAAAGAAAGAAAGAAAGAA	82.87	.	AC=1;AF=0.125;AN=8;BaseQRankSum=0.00;DP=30;ExcessHet=3.0103;FS=0.000;MLEAC=1;MLEAF=0.125;MQ=82.16;MQRankSum=0.00;QD=16.57;ReadPosRankSum=1.65;SOR=1.214	GT:AD:DP:GQ:PGT:PID:PL	0/0:1,0:1:3:0|1:27540351_G_GAA:0,3,45	0/0:8,0:8:24:0|1:27540351_G_GAA:0,24,360	0/0:5,0:5:22:.:.:0,22,308	0/1:2,3:5:71:.:.:120,0,71
chr6	27540362	.	A	AGG	94.82	.	AC=1;AF=0.125;AN=8;BaseQRankSum=0.00;DP=46;ExcessHet=3.0103;FS=0.000;MLEAC=1;MLEAF=0.125;MQ=60.00;MQRankSum=0.00;QD=23.71;ReadPosRankSum=1.15;SOR=1.609	GT:AD:DP:GQ:PL	0/0:6,0:6:6:0,6,90	0/0:14,0:14:11:0,11,331	0/0:22,0:22:4:0,4,654	0/1:1,3:4:33:123,0,33
chr6	27544452	.	CACACGAA	C	42.45	.	AC=1;AF=0.125;AN=8;BaseQRankSum=-8.970e-01;DP=70;ExcessHet=3.0103;FS=7.160;MLEAC=1;MLEAF=0.125;MQ=60.00;MQRankSum=0.00;QD=3.03;ReadPosRankSum=-1.111e+00;SOR=2.797	GT:AD:DP:GQ:PGT:PID:PL	0/0:7,0:7:12:.:.:0,12,180	0/0:18,0:18:33:.:.:0,33,495	0/0:31,0:31:66:.:.:0,66,990	0/1:11,3:14:83:0|1:27544442_G_C:83,0,1877
chr6	27590509	.	C	T	20.38	PASS	AC=1;AF=0.125;AN=8;BaseQRankSum=-1.566e+00;DP=97;ExcessHet=3.0103;FS=0.000;MLEAC=1;MLEAF=0.125;MQ=60.00;MQRankSum=0.00;POSITIVE_TRAIN_SITE;QD=0.75;ReadPosRankSum=-9.240e-01;SOR=0.481;VQSLOD=17.79;culprit=QD	GT:AD:DP:GQ:PL	0/0:10,0:10:30:0,30,321	0/0:40,0:40:99:0,105,1445	0/0:20,0:20:60:0,60,810	0/1:23,4:27:52:52,0,814
chr6	27915299	.	T	A	59.17	PASS	AC=1;AF=0.125;AN=8;BaseQRankSum=0.431;DP=46;ExcessHet=3.6798;FS=0.000;MLEAC=2;MLEAF=0.250;MQ=60.00;MQRankSum=0.00;QD=6.57;ReadPosRankSum=-2.515e+00;SOR=1.179;VQSLOD=18.71;culprit=QD	GT:AD:DP:GQ:PL	0/0:3,0:3:9:0,9,113	0/0:15,0:15:0:0,0,139	0/0:19,0:19:0:0,0,429	0/1:6,3:9:86:86,0,212
chr6	27998031	.	CA	C	1709.64	.	AC=7;AF=0.875;AN=8;BaseQRankSum=-8.310e-01;DP=87;ExcessHet=3.0103;FS=3.555;MLEAC=7;MLEAF=0.875;MQ=60.00;MQRankSum=0.00;QD=21.64;ReadPosRankSum=-1.130e+00;SOR=1.044	GT:AD:DP:GQ:PL	1/1:0,3:3:9:80,9,0	1/1:2,16:21:9:402,9,0	1/1:2,30:32:42:709,42,0	0/1:3,23:26:1:531,0,1
chr6	28044537	.	AAAAG	A	1003.89	.	AC=5;AF=0.625;AN=8;BaseQRankSum=-3.850e-01;DP=47;ExcessHet=5.4407;FS=0.000;MLEAC=5;MLEAF=0.625;MQ=59.42;MQRankSum=0.00;QD=25.10;ReadPosRankSum=0.087;SOR=0.773	GT:AD:DP:GQ:PL	0/1:3,3:6:99:117,0,136	0/1:5,6:11:99:230,0,220	0/1:6,9:15:99:353,0,247	1/1:0,8:8:24:347,24,0
chr6	28372704	.	TTTTTTTTTG	T	14.78	.	AC=1;AF=0.125;AN=8;BaseQRankSum=-1.732e+00;DP=64;ExcessHet=4.3933;FS=7.782;MLEAC=2;MLEAF=0.250;MQ=60.00;MQRankSum=0.00;QD=1.64;ReadPosRankSum=1.09;SOR=2.225	GT:AD:DP:GQ:PL	0/0:8,0:8:0:0,0,189	0/0:19,0:19:0:0,0,425	0/0:28,0:28:68:0,68,1019	0/1:7,2:9:51:51,0,203
chr6	28452949	.	AG	A	14.47	.	AC=1;AF=0.125;AN=8;BaseQRankSum=1.32;DP=104;ExcessHet=3.0103;FS=9.675;MLEAC=1;MLEAF=0.125;MQ=58.43;MQRankSum=-6.439e+00;QD=0.34;ReadPosRankSum=-1.194e+00;SOR=3.248	GT:AD:DP:GQ:PL	0/0:9,0:9:21:0,21,315	0/0:21,0:21:47:0,47,699	0/0:31,0:31:90:0,90,1350	0/1:39,4:43:55:55,0,6430
chr6	28452952	.	G	GAAAAAAGA	11.92	.	AC=1;AF=0.125;AN=8;BaseQRankSum=0.078;DP=99;ExcessHet=4.3933;FS=13.202;MLEAC=2;MLEAF=0.250;MQ=58.35;MQRankSum=-6.282e+00;QD=0.29;SOR=3.242	GT:AD:DP:GQ:PGT:PID:PL	0/0:8,0:8:0:.:.:0,0,182	0/0:19,0:19:0:.:.:0,0,585	0/0:31,0:31:36:.:.:0,36,1006	0/1:37,4:41:48:0|1:28452952_G_GAAAAAAGA:48,0,7039
chr6	28452955	.	C	CAAA	12.55	.	AC=1;AF=0.125;AN=8;BaseQRankSum=0.055;DP=101;ExcessHet=3.5218;FS=9.746;MLEAC=1;MLEAF=0.125;MQ=58.31;MQRankSum=-6.202e+00;QD=0.31;ReadPosRankSum=-9.490e-01;SOR=3.245	GT:AD:DP:GQ:PGT:PID:PL	0/0:8,0:8:0:.:.:0,0,182	0/0:20,0:20:18:.:.:0,18,645	0/0:33,0:33:57:.:.:0,57,1111	0/1:36,4:40:51:0|1:28452952_G_GAAAAAAGA:51,0,7577
chr6	28452957	.	C	CTT	18.34	.	AC=1;AF=0.125;AN=8;BaseQRankSum=1.38;DP=105;ExcessHet=3.5218;FS=9.746;MLEAC=1;MLEAF=0.125;MQ=58.31;MQRankSum=-6.202e+00;QD=0.46;ReadPosRankSum=-7.900e-01;SOR=3.245	GT:AD:DP:GQ:PGT:PID:PL	0/0:8,0:8:0:.:.:0,0,170	0/0:21,0:21:21:.:.:0,21,692	0/0:36,0:36:66:.:.:0,66,1193	0/1:36,4:40:57:0|1:28452952_G_GAAAAAAGA:57,0,7490
chr6	28452960	.	T	TTTTTCCTAAA	22.01	.	AC=1;AF=0.125;AN=8;BaseQRankSum=-1.312e+00;DP=104;ExcessHet=3.5218;FS=13.268;MLEAC=1;MLEAF=0.125;MQ=58.27;MQRankSum=-6.120e+00;QD=0.56;ReadPosRankSum=-1.020e+00;SOR=3.242	GT:AD:DP:GQ:PGT:PID:PL	0/0:8,0:8:0:.:.:0,0,170	0/0:21,0:21:6:.:.:0,6,647	0/0:36,0:36:66:.:.:0,66,1193	0/1:35,4:39:60:0|1:28452952_G_GAAAAAAGA:60,0,7446
chr6	28452963	.	G	T	21.33	VQSRTrancheSNP99.90to100.00	AC=1;AF=0.125;AN=8;BaseQRankSum=0.473;DP=103;ExcessHet=3.5218;FS=13.268;MLEAC=1;MLEAF=0.125;MQ=58.27;MQRankSum=-6.120e+00;QD=0.55;ReadPosRankSum=-5.100e-01;SOR=3.242;VQSLOD=-1.042e+01;culprit=QD	GT:AD:DP:GQ:PGT:PID:PL	0/0:8,0:8:0:.:.:0,0,182	0/0:20,0:20:44:.:.:0,44,648	0/0:36,0:36:66:.:.:0,66,1212	0/1:35,4:39:51:0|1:28452952_G_GAAAAAAGA:51,0,9808
chr6	28452967	.	G	A	21.38	VQSRTrancheSNP99.90to100.00	AC=1;AF=0.125;AN=8;BaseQRankSum=1.32;DP=104;ExcessHet=3.0103;FS=9.546;MLEAC=1;MLEAF=0.125;MQ=58.43;MQRankSum=-6.439e+00;QD=0.50;ReadPosRankSum=0.293;SOR=3.255;VQSLOD=-1.081e+01;culprit=QD	GT:AD:DP:GQ:PGT:PID:PL	0/0:6,0:6:0:.:.:0,0,133	0/0:20,0:20:18:.:.:0,18,619	0/0:35,0:35:63:.:.:0,63,1218	0/1:39,4:43:51:0|1:28452952_G_GAAAAAAGA:51,0,9808
chr6	28452968	.	GGGATGC	G	12.6	.	AC=1;AF=0.125;AN=8;BaseQRankSum=0.663;DP=103;ExcessHet=3.0103;FS=9.546;MLEAC=1;MLEAF=0.125;MQ=58.43;MQRankSum=-6.439e+00;QD=0.29;ReadPosRankSum=0.293;SOR=3.255	GT:AD:DP:GQ:PGT:PID:PL	0/0:6,0:6:0:.:.:0,0,133	0/0:19,0:19:15:.:.:0,15,606	0/0:35,0:35:75:.:.:0,75,1206	0/1:39,4:43:51:0|1:28452952_G_GAAAAAAGA:51,0,9808
chr6	28452979	.	CCG	C	12.53	.	AC=1;AF=0.125;AN=8;BaseQRankSum=1.40;DP=101;ExcessHet=3.0103;FS=9.127;MLEAC=1;MLEAF=0.125;MQ=58.39;MQRankSum=-6.361e+00;QD=0.30;ReadPosRankSum=-1.930e-01;SOR=3.066	GT:AD:DP:GQ:PGT:PID:PL	0/0:6,0:6:0:.:.:0,0,121	0/0:21,0:21:21:.:.:0,21,673	0/0:32,0:32:54:.:.:0,54,1062	0/1:38,4:42:51:0|1:28452952_G_GAAAAAAGA:51,0,10876
chr6	28452985	.	T	TAGAAAAATTA	13.57	.	AC=1;AF=0.125;AN=8;BaseQRankSum=-2.600e-02;DP=100;ExcessHet=3.0103;FS=9.127;MLEAC=1;MLEAF=0.125;MQ=58.39;MQRankSum=-6.361e+00;QD=0.32;ReadPosRankSum=-7.080e-01;SOR=3.066	GT:AD:DP:GQ:PGT:PID:PL	0/0:6,0:6:15:.:.:0,15,225	0/0:19,0:19:54:.:.:0,54,810	0/0:33,0:33:90:.:.:0,90,1350	0/1:38,4:42:54:0|1:28452952_G_GAAAAAAGA:54,0,10833
chr6	28452988	.	G	T	30.3	VQSRTrancheSNP99.90to100.00	AC=1;AF=0.125;AN=8;BaseQRankSum=1.01;DP=103;ExcessHet=3.0103;FS=8.868;MLEAC=1;MLEAF=0.125;MQ=58.27;MQRankSum=-6.120e+00;QD=0.78;ReadPosRankSum=-1.158e+00;SOR=2.948;VQSLOD=-9.128e+00;culprit=QD	GT:AD:DP:GQ:PGT:PID:PL	0/0:6,0:6:0:.:.:0,0,121	0/0:20,0:20:30:.:.:0,30,684	0/0:38,0:38:72:.:.:0,72,1344	0/1:35,4:39:60:0|1:28452952_G_GAAAAAAGA:60,0,10745
chr6	28452989	.	T	TGAAAAGATGCTCA	24.47	.	AC=1;AF=0.125;AN=8;BaseQRankSum=1.24;DP=101;ExcessHet=3.0103;FS=8.868;MLEAC=1;MLEAF=0.125;MQ=58.27;MQRankSum=-6.120e+00;QD=0.63;ReadPosRankSum=-1.438e+00;SOR=2.948	GT:AD:DP:GQ:PGT:PID:PL	0/0:6,0:6:0:.:.:0,0,121	0/0:18,0:18:12:.:.:0,12,634	0/0:38,0:38:72:.:.:0,72,1344	0/1:35,4:39:63:0|1:28452952_G_GAAAAAAGA:63,0,10702
chr6	28452996	.	G	A	21.33	VQSRTrancheSNP99.90to100.00	AC=1;AF=0.125;AN=8;BaseQRankSum=-6.520e-01;DP=108;ExcessHet=3.0103;FS=9.299;MLEAC=1;MLEAF=0.125;MQ=58.43;MQRankSum=-6.439e+00;QD=0.50;ReadPosRankSum=-1.550e+00;SOR=3.164;VQSLOD=-1.062e+01;culprit=QD	GT:AD:DP:GQ:PGT:PID:PL	0/0:7,0:7:0:.:.:0,0,148	0/0:22,0:22:51:.:.:0,51,816	0/0:36,0:36:67:.:.:0,67,1304	0/1:39,4:43:51:0|1:28452952_G_GAAAAAAGA:51,0,12195
chr6	28452997	.	G	A	21.33	VQSRTrancheSNP99.90to100.00	AC=1;AF=0.125;AN=8;BaseQRankSum=1.09;DP=111;ExcessHet=3.0103;FS=9.299;MLEAC=1;MLEAF=0.125;MQ=58.43;MQRankSum=-6.439e+00;QD=0.50;ReadPosRankSum=-1.570e+00;SOR=3.164;VQSLOD=-1.063e+01;culprit=QD	GT:AD:DP:GQ:PGT:PID:PL	0/0:7,0:7:0:.:.:0,0,148	0/0:25,0:25:33:.:.:0,33,823	0/0:36,0:36:67:.:.:0,67,1304	0/1:39,4:43:51:0|1:28452952_G_GAAAAAAGA:51,0,12195
chr6	28452998	.	T	TTGAAAA	12.51	.	AC=1;AF=0.125;AN=8;BaseQRankSum=-3.090e-01;DP=108;ExcessHet=3.0103;FS=8.659;MLEAC=1;MLEAF=0.125;MQ=58.31;MQRankSum=-6.202e+00;QD=0.31;ReadPosRankSum=-2.056e+00;SOR=2.856	GT:AD:DP:GQ:PGT:PID:PL	0/0:7,0:7:0:.:.:0,0,148	0/0:25,0:25:33:.:.:0,33,823	0/0:36,0:36:67:.:.:0,67,1304	0/1:36,4:40:51:0|1:28452952_G_GAAAAAAGA:51,0,12195
chr6	28616998	.	A	G	82.67	VQSRTrancheSNP99.90to100.00	AC=1;AF=0.125;AN=8;BaseQRankSum=0.845;DP=55;ExcessHet=3.6798;FS=17.433;MLEAC=2;MLEAF=0.250;MQ=34.07;MQRankSum=2.16;POSITIVE_TRAIN_SITE;QD=4.35;ReadPosRankSum=-1.705e+00;SOR=3.226;VQSLOD=-1.514e+01;culprit=MQ	GT:AD:DP:GQ:PL	0/0:3,0:3:0:0,0,42	0/0:12,0:12:36:0,36,449	0/0:21,0:21:0:0,0,553	0/1:15,4:19:99:110,0,415
chr6	28663234	.	G	C	13.1	VQSRTrancheSNP99.90to100.00	AC=1;AF=0.125;AN=8;BaseQRankSum=0.00;DP=18;ExcessHet=3.0103;FS=0.000;MLEAC=1;MLEAF=0.125;MQ=27.00;MQRankSum=0.00;POSITIVE_TRAIN_SITE;QD=1.87;ReadPosRankSum=-4.310e-01;SOR=0.223;VQSLOD=-1.673e+01;culprit=MQ	GT:AD:DP:GQ:PL	0/0:3,0:3:9:0,9,101	0/0:4,0:4:12:0,12,143	0/0:4,0:4:0:0,0,84	0/1:5,2:7:42:42,0,138
chr6	31448715	.	A	G	50.68	VQSRTrancheSNP99.90to100.00	AC=1;AF=0.125;AN=8;BaseQRankSum=0.00;DP=33;ExcessHet=3.5218;FS=16.154;MLEAC=1;MLEAF=0.125;MQ=41.37;MQRankSum=-1.525e+00;POSITIVE_TRAIN_SITE;QD=4.61;ReadPosRankSum=-1.184e+00;SOR=2.776;VQSLOD=-9.370e+00;culprit=QD	GT:AD:DP:GQ:PL	0/0:1,0:1:3:0,3,15	0/0:12,0:12:0:0,0,418	0/0:9,0:9:27:0,27,342	0/1:8,3:11:79:79,0,301
chr6	31448767	.	C	T	1405.05	VQSRTrancheSNP99.00to99.90	AC=7;AF=0.875;AN=8;BaseQRankSum=0.00;DP=42;ExcessHet=3.0103;FS=5.562;MLEAC=7;MLEAF=0.875;MQ=40.26;MQRankSum=1.68;POSITIVE_TRAIN_SITE;QD=33.45;ReadPosRankSum=-7.890e-01;SOR=0.086;VQSLOD=-6.813e+00;culprit=MQ	GT:AD:DP:GQ:PL	1/1:0,2:2:6:77,6,0	1/1:1,13:14:13:497,13,0	1/1:0,15:15:45:568,45,0	0/1:3,8:11:79:294,0,79
chr6	31448924	.	A	G	77.69	VQSRTrancheSNP99.00to99.90	AC=1;AF=0.125;AN=8;BaseQRankSum=-3.130e-01;DP=50;ExcessHet=3.6798;FS=5.379;MLEAC=2;MLEAF=0.250;MQ=45.53;MQRankSum=-2.033e+00;NEGATIVE_TRAIN_SITE;QD=3.88;ReadPosRankSum=1.22;SOR=0.669;VQSLOD=-5.463e+00;culprit=QD	GT:AD:DP:GQ:PL	0/0:4,0:4:0:0,0,84	0/0:8,0:8:24:0,24,238	0/0:18,0:18:0:0,0,478	0/1:15,5:20:99:105,0,433
chr6	31453335	.	A	G	29.62	VQSRTrancheSNP99.90to100.00	AC=1;AF=0.125;AN=8;BaseQRankSum=0.385;DP=26;ExcessHet=3.6798;FS=6.990;MLEAC=2;MLEAF=0.250;MQ=32.98;MQRankSum=-1.732e+00;POSITIVE_TRAIN_SITE;QD=2.96;ReadPosRankSum=-5.490e-01;SOR=2.812;VQSLOD=-1.435e+01;culprit=MQ	GT:AD:DP:GQ:PL	0/0:2,0:2:6:0,6,45	0/0:8,0:8:0:0,0,239	0/0:6,0:6:0:0,0,141	0/1:7,3:10:56:56,0,224
chr6	31454631	.	G	A	558.72	VQSRTrancheSNP99.00to99.90	AC=7;AF=0.875;AN=8;BaseQRankSum=-4.310e-01;DP=21;ExcessHet=3.0103;FS=0.000;MLEAC=7;MLEAF=0.875;MQ=46.01;MQRankSum=0.674;NEGATIVE_TRAIN_SITE;QD=27.94;ReadPosRankSum=-1.383e+00;SOR=0.368;VQSLOD=-4.653e+00;culprit=MQRankSum	GT:AD:DP:GQ:PL	1/1:0,4:4:12:118,12,0	1/1:0,6:6:18:189,18,0	1/1:0,4:4:12:143,12,0	0/1:1,5:6:27:140,0,27
chr6	31455769	.	T	A	18.12	VQSRTrancheSNP99.90to100.00	AC=1;AF=0.125;AN=8;BaseQRankSum=-1.000e+00;DP=81;ExcessHet=3.0103;FS=0.000;MLEAC=1;MLEAF=0.125;MQ=44.34;MQRankSum=-2.010e+00;NEGATIVE_TRAIN_SITE;QD=0.86;ReadPosRankSum=-2.275e+00;SOR=0.760;VQSLOD=-7.666e+00;culprit=QD	GT:AD:DP:GQ:PL	0/0:7,0:7:5:0,5,155	0/0:23,0:23:63:0,63,945	0/0:30,0:30:44:0,44,871	0/1:16,5:21:49:49,0,579
chr6	31455864	.	G	A	68.68	VQSRTrancheSNP99.90to100.00	AC=1;AF=0.125;AN=8;BaseQRankSum=-4.164e+00;DP=75;ExcessHet=3.5218;FS=0.000;MLEAC=1;MLEAF=0.125;MQ=34.48;MQRankSum=-2.135e+00;QD=3.43;ReadPosRankSum=1.89;SOR=0.527;VQSLOD=-1.253e+01;culprit=MQ	GT:AD:DP:GQ:PL	0/0:3,0:3:9:0,9,99	0/0:27,0:27:0:0,0,771	0/0:25,0:25:66:0,66,990	0/1:12,8:20:98:98,0,412
chr6	31456780	.	T	C	18.01	VQSRTrancheSNP99.00to99.90	AC=1;AF=0.125;AN=8;BaseQRankSum=0.829;DP=48;ExcessHet=3.0103;FS=0.000;MLEAC=1;MLEAF=0.125;MQ=49.29;MQRankSum=-2.054e+00;NEGATIVE_TRAIN_SITE;QD=1.50;ReadPosRankSum=0.00;SOR=1.179;VQSLOD=-4.778e+00;culprit=QD	GT:AD:DP:GQ:PGT:PID:PL	0/0:2,0:2:6:.:.:0,6,57	0/0:16,0:16:30:.:.:0,30,450	0/0:18,0:18:21:.:.:0,21,315	0/1:10,2:12:49:0|1:31456780_T_C:49,0,310
chr6	32596355	.	GGGCGGCCAGGCAGAGACGCTCCTCACTTCCCAGACGGGGT	G	10.68	.	AC=1;AF=0.125;AN=8;BaseQRankSum=-2.130e-01;DP=82;ExcessHet=3.0103;FS=0.000;MLEAC=1;MLEAF=0.125;MQ=46.81;MQRankSum=-9.080e-01;QD=0.82;ReadPosRankSum=2.29;SOR=0.551	GT:AD:DP:GQ:PL	0/0:14,0:14:36:0,36,540	0/0:30,0:30:90:0,90,767	0/0:20,0:20:60:0,60,597	0/1:11,2:13:51:51,0,456
chr6	32596386	.	C	T	19.43	VQSRTrancheSNP99.00to99.90	AC=1;AF=0.125;AN=8;BaseQRankSum=-8.090e-01;DP=70;ExcessHet=3.0103;FS=0.000;MLEAC=1;MLEAF=0.125;MQ=46.81;MQRankSum=0.303;NEGATIVE_TRAIN_SITE;QD=1.49;ReadPosRankSum=1.09;SOR=0.551;VQSLOD=-6.223e+00;culprit=QD	GT:AD:DP:GQ:PGT:PID:PL	0/0:11,0:11:17:.:.:0,17,212	0/0:25,0:25:58:.:.:0,58,511	0/0:16,0:16:47:.:.:0,47,366	0/1:11,2:13:51:0|1:32596386_C_T:51,0,456
chr6	32596390	.	C	T	19.45	VQSRTrancheSNP99.00to99.90	AC=1;AF=0.125;AN=8;BaseQRankSum=-1.726e+00;DP=74;ExcessHet=3.0103;FS=0.000;MLEAC=1;MLEAF=0.125;MQ=46.81;MQRankSum=0.303;NEGATIVE_TRAIN_SITE;QD=1.50;ReadPosRankSum=1.48;SOR=0.551;VQSLOD=-6.341e+00;culprit=QD	GT:AD:DP:GQ:PGT:PID:PL	0/0:11,0:11:17:.:.:0,17,247	0/0:21,0:21:21:.:.:0,21,419	0/0:24,0:24:72:.:.:0,72,578	0/1:11,2:13:51:0|1:32596386_C_T:51,0,456
chr6	32596392	.	G	T	19.38	VQSRTrancheSNP99.00to99.90	AC=1;AF=0.125;AN=8;BaseQRankSum=-2.130e-01;DP=83;ExcessHet=3.0103;FS=0.000;MLEAC=1;MLEAF=0.125;MQ=46.81;MQRankSum=0.303;NEGATIVE_TRAIN_SITE;QD=1.49;ReadPosRankSum=1.88;SOR=0.551;VQSLOD=-6.509e+00;culprit=QD	GT:AD:DP:GQ:PGT:PID:PL	0/0:13,0:13:39:.:.:0,39,318	0/0:27,0:27:39:.:.:0,39,581	0/0:25,0:25:72:.:.:0,72,1080	0/1:11,2:13:51:0|1:32596386_C_T:51,0,456
chr6	32596394	.	G	A	21.33	VQSRTrancheSNP99.00to99.90	AC=1;AF=0.125;AN=8;BaseQRankSum=0.157;DP=83;ExcessHet=3.5218;FS=0.000;MLEAC=1;MLEAF=0.125;MQ=46.81;MQRankSum=0.303;NEGATIVE_TRAIN_SITE;QD=1.64;ReadPosRankSum=1.88;SOR=0.551;VQSLOD=-6.471e+00;culprit=QD	GT:AD:DP:GQ:PGT:PID:PL	0/0:13,0:13:39:.:.:0,39,318	0/0:31,0:31:0:.:.:0,0,509	0/0:21,0:21:62:.:.:0,62,476	0/1:11,2:13:51:0|1:32596386_C_T:51,0,456
chr6	32596402	.	C	T	19.43	VQSRTrancheSNP99.00to99.90	AC=1;AF=0.125;AN=8;BaseQRankSum=-4.950e-01;DP=79;ExcessHet=3.0103;FS=0.000;MLEAC=1;MLEAF=0.125;MQ=45.91;MQRankSum=0.547;NEGATIVE_TRAIN_SITE;QD=1.62;ReadPosRankSum=0.524;SOR=0.412;VQSLOD=-6.358e+00;culprit=QD	GT:AD:DP:GQ:PGT:PID:PL	0/0:11,0:11:17:.:.:0,17,247	0/0:27,0:27:38:.:.:0,38,517	0/0:24,0:24:56:.:.:0,56,542	0/1:10,2:12:51:0|1:32596386_C_T:51,0,456
chr6	32596406	.	C	A	25.35	VQSRTrancheSNP99.00to99.90	AC=1;AF=0.125;AN=8;BaseQRankSum=0.00;DP=79;ExcessHet=3.0103;FS=0.000;MLEAC=1;MLEAF=0.125;MQ=44.89;MQRankSum=0.660;NEGATIVE_TRAIN_SITE;QD=2.30;ReadPosRankSum=0.319;SOR=0.527;VQSLOD=-6.593e+00;culprit=QD	GT:AD:DP:GQ:PGT:PID:PL	0/0:13,0:13:30:.:.:0,30,450	0/0:27,0:27:75:.:.:0,75,1125	0/0:23,0:23:60:.:.:0,60,900	0/1:9,2:11:57:0|1:32596386_C_T:57,0,372
chr6	33521011	.	C	CCCCACCCCCA	216.42	.	AC=1;AF=0.125;AN=8;BaseQRankSum=0.903;DP=60;ExcessHet=3.6798;FS=15.178;MLEAC=1;MLEAF=0.125;MQ=82.81;MQRankSum=0.00;QD=12.73;ReadPosRankSum=0.101;SOR=4.125	GT:AD:DP:GQ:PGT:PID:PL	0/0:5,0:5:0:.:.:0,0,113	0/0:15,0:17:45:1|0:33521007_C_A:0,45,675	0/0:20,0:20:0:.:.:0,0,453	0/1:11,6:17:99:1|0:33521007_C_A:210,0,443
chr6	34072372	.	CCACA	C	1022.01	.	AC=3;AF=0.375;AN=8;BaseQRankSum=-1.910e-01;DP=97;ExcessHet=7.2016;FS=3.657;MLEAC=4;MLEAF=0.500;MQ=60.00;MQRankSum=0.00;QD=17.62;ReadPosRankSum=-3.550e-01;SOR=0.839	GT:AD:DP:GQ:PL	0/1:5,6:11:99:237,0,294	0/1:12,13:25:99:485,0,509	0/1:13,9:22:99:339,0,706	0/0:39,0:39:0:0,0,183
chr6	34087699	.	A	C	31.96	VQSRTrancheSNP99.90to100.00	AC=1;AF=0.125;AN=8;BaseQRankSum=-3.850e-01;DP=76;ExcessHet=3.6798;FS=11.351;MLEAC=2;MLEAF=0.250;MQ=104.95;MQRankSum=0.00;QD=5.33;ReadPosRankSum=-1.440e+00;SOR=0.013;VQSLOD=-3.463e+01;culprit=MQ	GT:AD:DP:GQ:PL	0/0:8,0:8:0:0,0,3	0/0:20,2:22:37:0,37,877	0/0:36,0:36:0:0,0,488	0/1:3,3:6:59:59,0,76
chr6	34397388	.	C	T	22.34	VQSRTrancheSNP99.90to100.00	AC=1;AF=0.125;AN=8;BaseQRankSum=-8.870e-01;DP=36;ExcessHet=3.0103;FS=3.332;MLEAC=1;MLEAF=0.125;MQ=32.54;MQRankSum=-1.029e+00;QD=2.79;ReadPosRankSum=-4.140e-01;SOR=0.880;VQSLOD=-1.279e+01;culprit=MQ	GT:AD:DP:GQ:PL	0/0:3,0:3:0:0,0,42	0/0:8,0:8:24:0,24,308	0/0:17,0:17:36:0,36,615	0/1:5,3:8:52:52,0,174
chr6	34397474	.	G	A	27.7	VQSRTrancheSNP99.90to100.00	AC=1;AF=0.125;AN=8;BaseQRankSum=-1.282e+00;DP=32;ExcessHet=3.0103;FS=0.000;MLEAC=1;MLEAF=0.125;MQ=27.93;MQRankSum=0.473;QD=2.52;ReadPosRankSum=1.60;SOR=0.818;VQSLOD=-1.704e+01;culprit=MQ	GT:AD:DP:GQ:PGT:PID:PL	0/0:4,0:4:0:.:.:0,0,33	0/0:8,0:8:9:.:.:0,9,253	0/0:9,0:9:24:.:.:0,24,360	0/1:9,2:11:57:0|1:34397474_G_A:57,0,406
chr6	34397971	.	G	T	73.42	VQSRTrancheSNP99.00to99.90	AC=1;AF=0.125;AN=8;BaseQRankSum=-4.490e-01;DP=66;ExcessHet=3.0103;FS=1.743;MLEAC=1;MLEAF=0.125;MQ=77.97;MQRankSum=1.28;QD=8.16;ReadPosRankSum=0.969;SOR=0.969;VQSLOD=-7.187e+00;culprit=MQ	GT:AD:DP:GQ:PGT:PID:PL	0/0:4,0:6:12:0|1:34397970_TG_T:0,12,138	0/0:17,1:18:9:1|0:34397970_TG_T:0,9,774	0/0:22,0:22:65:0|1:34397971_G_T:0,65,920	0/1:7,2:9:63:0|1:34397971_G_T:63,0,355
chr6	34896075	.	CT	C	10.7	.	AC=1;AF=0.125;AN=8;BaseQRankSum=-2.130e+00;DP=110;ExcessHet=3.0103;FS=2.129;MLEAC=1;MLEAF=0.125;MQ=58.21;MQRankSum=-1.198e+00;QD=0.35;ReadPosRankSum=-1.453e+00;SOR=0.250	GT:AD:DP:GQ:PL	0/0:12,0:12:20:0,20,336	0/0:33,0:33:48:0,48,924	0/0:33,0:33:83:0,83,1172	0/1:26,5:31:51:51,0,718
chr6	35217253	.	CG	C	963.89	.	AC=7;AF=0.875;AN=8;BaseQRankSum=-3.190e-01;DP=36;ExcessHet=3.0103;FS=8.451;MLEAC=7;MLEAF=0.875;MQ=56.71;MQRankSum=0.00;QD=31.16;SOR=3.897	GT:AD:DP:GQ:PGT:PID:PL	1/1:0,2:2:6:1|1:35217253_CG_C:90,6,0	1/1:0,8:8:27:1|1:35217253_CG_C:389,27,0	1/1:0,5:5:1:1|1:35217253_CG_C:191,1,0	0/1:1,7:8:17:0|1:35217253_CG_C:332,0,17
chr6	35217259	.	G	C	1046.16	VQSRTrancheSNP99.90to100.00	AC=7;AF=0.875;AN=8;BaseQRankSum=2.36;DP=45;ExcessHet=3.0103;FS=31.996;MLEAC=7;MLEAF=0.875;MQ=57.39;MQRankSum=0.00;NEGATIVE_TRAIN_SITE;QD=33.75;ReadPosRankSum=1.24;SOR=4.320;VQSLOD=-1.854e+01;culprit=SOR	GT:AD:DP:GQ:PGT:PID:PL	1/1:0,2:2:6:1|1:35217253_CG_C:90,6,0	1/1:0,10:10:30:1|1:35217253_CG_C:426,30,0	1/1:2,6:8:4:1|1:35217253_CG_C:228,4,0	0/1:2,9:11:17:0|1:35217253_CG_C:332,0,17
chr6	35772718	.	A	AGT	139.08	.	AC=1;AF=0.125;AN=8;BaseQRankSum=0.566;DP=49;ExcessHet=3.5218;FS=2.688;MLEAC=1;MLEAF=0.125;MQ=75.39;MQRankSum=0.00;QD=33.22;ReadPosRankSum=1.38;SOR=1.911	GT:AD:DP:GQ:PL	0/0:2,0:4:8:0,8,60	0/0:4,1:7:16:0,16,220	0/0:19,0:19:0:0,0,345	0/1:0,3:3:19:123,0,19
chr6	35917061	.	A	AAAAAC	1085.01	.	AC=3;AF=0.375;AN=8;BaseQRankSum=1.54;DP=83;ExcessHet=7.2016;FS=0.982;MLEAC=4;MLEAF=0.500;MQ=60.00;MQRankSum=0.00;QD=18.39;ReadPosRankSum=-1.495e+00;SOR=0.848	GT:AD:DP:GQ:PL	0/1:4,2:6:72:72,0,244	0/1:9,18:27:99:712,0,510	0/1:13,13:26:99:340,0,693	0/0:16,0:16:0:0,0,494
chr6	36829862	.	AAAAAAAAT	A	219.2	.	AC=3;AF=0.375;AN=8;BaseQRankSum=0.459;DP=79;ExcessHet=5.4407;FS=0.000;MLEAC=3;MLEAF=0.375;MQ=59.94;MQRankSum=0.00;QD=4.98;ReadPosRankSum=0.837;SOR=0.608	GT:AD:DP:GQ:PL	0/1:2,1:3:18:18,0,27	0/1:17,3:20:19:19,0,452	0/1:15,9:24:99:225,0,426	0/0:30,0:30:15:0,15,225
chr6	36876762	.	AG	A	745.12	.	AC=7;AF=0.875;AN=8;BaseQRankSum=0.792;DP=61;ExcessHet=3.0103;FS=6.232;MLEAC=7;MLEAF=0.875;MQ=60.00;MQRankSum=0.00;QD=20.70;ReadPosRankSum=2.17;SOR=0.068	GT:AD:DP:GQ:PL	1/1:0,4:4:12:91,12,0	1/1:0,8:8:24:221,24,0	1/1:2,15:17:19:334,19,0	0/1:1,6:7:14:139,0,14
chr6	36910132	.	C	CT	280.86	.	AC=1;AF=0.125;AN=8;BaseQRankSum=2.70;DP=78;ExcessHet=3.6798;FS=2.322;MLEAC=1;MLEAF=0.125;MQ=81.87;MQRankSum=0.00;QD=9.68;ReadPosRankSum=-7.170e-01;SOR=0.949	GT:AD:DP:GQ:PL	0/0:5,0:5:0:0,0,113	0/0:19,0:19:0:0,0,453	0/0:20,2:25:21:0,21,510	0/1:13,16:29:99:304,0,242
chr6	36960325	.	A	ATGTGTGTGTGTGTGTGTGTGTGTGTGTG	154.55	.	AC=1;AF=0.125;AN=8;BaseQRankSum=0.00;DP=92;ExcessHet=3.6798;FS=0.000;MLEAC=1;MLEAF=0.125;MQ=62.35;MQRankSum=0.00;QD=19.32;ReadPosRankSum=0.00;SOR=0.743	GT:AD:DP:GQ:PL	0/0:5,0:5:0:0,0,125	0/0:2,0:4:6:0,6,56	0/0:33,0:33:0:0,0,727	0/1:4,4:11:99:141,0,230
chr6	37870301	.	A	C	26.81	PASS	AC=1;AF=0.125;AN=8;BaseQRankSum=0.00;DP=92;ExcessHet=4.3933;FS=4.530;MLEAC=2;MLEAF=0.250;MQ=60.00;MQRankSum=0.00;QD=1.03;SOR=1.981;VQSLOD=15.86;culprit=QD	GT:AD:DP:GQ:PL	0/0:6,0:6:15:0,15,225	0/0:28,0:28:0:0,0,791	0/0:29,0:29:0:0,0,245	0/1:20,6:26:54:54,0,580
chr6	38165992	.	TGCACAGCAGAGCCCTCCACCTCCCCCTCTACCCGCACAGCAGAGCCCTCCACCTCCCCCCACCC	T	123.79	.	AC=1;AF=0.125;AN=8;BaseQRankSum=0.967;DP=63;ExcessHet=3.6798;FS=0.000;MLEAC=1;MLEAF=0.125;MQ=68.03;MQRankSum=0.00;QD=12.38;ReadPosRankSum=-2.260e+00;SOR=0.412	GT:AD:DP:GQ:PL	0/0:8,0:8:0:0,0,93	0/0:19,0:19:0:0,0,338	0/0:8,0:8:24:0,24,360	0/1:6,4:10:99:157,0,428
chr6	38169756	.	A	C	144.79	VQSRTrancheSNP99.90to100.00	AC=1;AF=0.125;AN=8;BaseQRankSum=-2.872e+00;DP=66;ExcessHet=3.6798;FS=55.392;MLEAC=1;MLEAF=0.125;MQ=77.67;MQRankSum=-1.105e+00;QD=11.14;ReadPosRankSum=-1.192e+00;SOR=4.159;VQSLOD=-3.323e+01;culprit=MQ	GT:AD:DP:GQ:PGT:PID:PL	0/0:6,0:6:0:.:.:0,0,45	0/0:11,0:11:33:0|1:38169756_A_G:0,33,1142	0/0:34,0:34:0:.:.:0,0,564	0/1:6,7:13:99:.:.:169,0,399
chr6	38340964	.	C	CAGATACAGTTAAATTAAGAAT	734.86	.	AC=3;AF=0.375;AN=8;BaseQRankSum=1.71;DP=153;ExcessHet=5.4407;FS=71.431;MLEAC=3;MLEAF=0.375;MQ=53.17;MQRankSum=-5.527e+00;QD=7.99;ReadPosRankSum=-3.618e+00;SOR=6.439	GT:AD:DP:GQ:PL	0/1:8,10:18:99:381,0,1592	0/1:27,5:32:99:129,0,5757	0/1:33,9:42:99:268,0,6927	0/0:61,0:61:99:0,102,1530
chr6	38917859	.	G	C	22.96	VQSRTrancheSNP99.00to99.90	AC=1;AF=0.125;AN=8;BaseQRankSum=1.48;DP=90;ExcessHet=3.0103;FS=2.572;MLEAC=1;MLEAF=0.125;MQ=58.09;MQRankSum=-5.858e+00;QD=0.64;ReadPosRankSum=-3.100e+00;SOR=1.675;VQSLOD=-6.313e+00;culprit=QD	GT:AD:DP:GQ:PGT:PID:PL	0/0:2,0:2:6:.:.:0,6,45	0/0:21,0:21:21:.:.:0,21,746	0/0:30,0:30:48:.:.:0,48,1065	0/1:32,4:36:54:0|1:38917859_G_C:54,0,14498
chr6	38917861	.	A	AAAAAATAAATTTACTTGAAAAATATCATTAGAAATATTATTAATTTGTTTGATTTTTAAATAAAAGTCTTGTTTTTTATAACTTAAAATAACATATG	14.05	.	AC=1;AF=0.125;AN=8;BaseQRankSum=0.964;DP=89;ExcessHet=3.0103;FS=0.000;MLEAC=1;MLEAF=0.125;MQ=58.76;MQRankSum=-5.652e+00;QD=0.41;ReadPosRankSum=-2.309e+00;SOR=0.941	GT:AD:DP:GQ:PGT:PID:PL	0/0:2,0:2:6:.:.:0,6,45	0/0:21,0:21:54:.:.:0,54,810	0/0:31,0:31:78:.:.:0,78,1170	0/1:32,2:34:54:0|1:38917859_G_C:54,0,14499
chr6	39092597	.	T	A	13.83	VQSRTrancheSNP99.90to100.00	AC=1;AF=0.125;AN=8;BaseQRankSum=-1.957e+00;DP=87;ExcessHet=3.5218;FS=47.524;MLEAC=1;MLEAF=0.125;MQ=101.90;MQRankSum=0.00;QD=0.55;ReadPosRankSum=0.275;SOR=4.160;VQSLOD=-5.137e+01;culprit=MQ	GT:AD:DP:GQ:PGT:PID:PL	0/0:12,0:12:0:.:.:0,0,253	0/0:26,4:30:29:.:.:0,29,755	0/0:19,0:19:57:0|1:39092594_C_A:0,57,4089	0/1:22,3:25:42:.:.:42,0,1537
chr6	39092599	.	C	A	10.75	VQSRTrancheSNP99.90to100.00	AC=1;AF=0.125;AN=8;BaseQRankSum=-2.347e+00;DP=85;ExcessHet=3.0103;FS=29.619;MLEAC=1;MLEAF=0.125;MQ=96.88;MQRankSum=0.00;QD=0.43;ReadPosRankSum=0.301;SOR=3.220;VQSLOD=-3.283e+01;culprit=MQ	GT:AD:DP:GQ:PGT:PID:PL	0/0:12,0:12:20:.:.:0,20,339	0/0:24,2:26:23:0|1:39092599_C_A:0,23,1600	0/0:19,0:19:57:0|1:39092594_C_A:0,57,4089	0/1:23,2:25:42:.:.:42,0,1537
chr6	39327332	.	AAG	A	36.26	.	AC=1;AF=0.125;AN=8;BaseQRankSum=-5.660e-01;DP=113;ExcessHet=3.5218;FS=0.000;MLEAC=1;MLEAF=0.125;MQ=60.00;MQRankSum=0.00;QD=1.51;ReadPosRankSum=0.233;SOR=0.527	GT:AD:DP:GQ:PL	0/0:12,0:12:0:0,0,250	0/0:26,0:26:72:0,72,1080	0/0:44,0:44:74:0,74,1402	0/1:20,4:24:75:75,0,636
chr6	39460524	.	TA	T	79.74	.	AC=1;AF=0.125;AN=8;BaseQRankSum=-2.107e+00;DP=92;ExcessHet=3.0103;FS=5.381;MLEAC=1;MLEAF=0.125;MQ=56.93;MQRankSum=-9.400e-01;QD=2.95;ReadPosRankSum=0.804;SOR=0.074	GT:AD:DP:GQ:PL	0/0:6,0:6:3:0,3,45	0/0:29,0:29:9:0,9,135	0/0:24,0:24:33:0,33,495	0/1:20,7:27:99:119,0,515
chr6	39568948	.	TTC	T	13.5	.	AC=1;AF=0.125;AN=8;BaseQRankSum=0.152;DP=114;ExcessHet=3.5218;FS=2.268;MLEAC=1;MLEAF=0.125;MQ=60.00;MQRankSum=0.00;QD=0.42;ReadPosRankSum=-8.280e-01;SOR=0.223	GT:AD:DP:GQ:PL	0/0:6,0:6:18:0,18,217	0/0:34,0:34:44:0,44,940	0/0:40,0:40:0:0,0,1170	0/1:28,4:32:52:52,0,908
chr6	39677801	.	C	T	994.67	VQSRTrancheSNP99.00to99.90	AC=7;AF=0.875;AN=8;BaseQRankSum=-2.530e-01;DP=28;ExcessHet=3.0103;FS=0.000;MLEAC=7;MLEAF=0.875;MQ=38.73;MQRankSum=1.22;QD=29.46;ReadPosRankSum=-2.530e-01;SOR=0.402;VQSLOD=-7.562e+00;culprit=MQ	GT:AD:DP:GQ:PL	1/1:0,3:3:9:125,9,0	1/1:0,7:7:21:292,21,0	1/1:0,8:8:24:317,24,0	0/1:2,8:10:39:292,0,39
chr6	39839089	.	T	C	3456.51	PASS	AC=7;AF=0.875;AN=8;BaseQRankSum=1.63;DP=95;ExcessHet=3.0103;FS=0.000;MLEAC=7;MLEAF=0.875;MQ=60.00;MQRankSum=0.00;POSITIVE_TRAIN_SITE;QD=31.00;ReadPosRankSum=0.159;SOR=1.085;VQSLOD=22.58;culprit=MQ	GT:AD:DP:GQ:PL	1/1:0,8:8:24:345,24,0	1/1:0,35:35:99:1364,105,0	1/1:0,31:31:93:1300,93,0	0/1:3,17:20:20:479,0,20
chr6	40352835	.	T	C	48.61	VQSRTrancheSNP99.00to99.90	AC=1;AF=0.125;AN=8;DP=57;ExcessHet=4.7712;FS=0.000;MLEAC=2;MLEAF=0.250;MQ=60.00;QD=4.42;SOR=0.180;VQSLOD=2.51;culprit=QD	GT:AD:DP:GQ:PGT:PID:PL	0/0:6,0:6:0:.:.:0,0,136	0/0:22,0:22:0:.:.:0,0,365	0/0:18,0:18:0:.:.:0,0,343	0/1:11,0:11:73:0|1:40352822_A_C:73,0,1500
chr6	40565738	.	C	G	1509.86	VQSRTrancheSNP99.90to100.00	AC=7;AF=0.875;AN=8;BaseQRankSum=2.92;DP=43;ExcessHet=3.0103;FS=2.854;MLEAC=8;MLEAF=1.00;MQ=36.96;MQRankSum=-2.241e+00;QD=33.34;ReadPosRankSum=1.67;SOR=1.845;VQSLOD=-1.128e+01;culprit=MQ	GT:AD:DP:GQ:PL	1/1:0,7:7:21:276,21,0	1/1:0,5:5:15:177,15,0	1/1:0,15:15:45:608,45,0	0/1:2,14:16:2:475,0,2
chr6	40904740	.	A	G	46.39	PASS	AC=1;AF=0.125;AN=8;BaseQRankSum=0.253;DP=73;ExcessHet=4.3933;FS=3.310;MLEAC=2;MLEAF=0.250;MQ=60.00;MQRankSum=0.00;QD=7.73;ReadPosRankSum=-1.834e+00;SOR=2.303;VQSLOD=15.40;culprit=QD	GT:AD:DP:GQ:PGT:PID:PL	0/0:10,0:10:0:.:.:0,0,251	0/0:21,0:21:0:.:.:0,0,442	0/0:29,0:29:3:.:.:0,3,933	0/1:4,2:6:72:0|1:40904719_GAAGAGA_G:72,0,258
chr6	40933561	.	G	C	70.35	PASS	AC=1;AF=0.125;AN=8;BaseQRankSum=0.371;DP=128;ExcessHet=3.0103;FS=6.588;MLEAC=1;MLEAF=0.125;MQ=60.00;MQRankSum=0.00;QD=1.35;ReadPosRankSum=-1.020e+00;SOR=2.196;VQSLOD=13.98;culprit=QD	GT:AD:DP:GQ:PL	0/0:7,0:7:21:0,21,232	0/0:31,0:31:90:0,90,1215	0/0:37,0:37:99:0,99,1450	0/1:45,7:52:99:102,0,1441
chr6	41425071	.	T	TGGGGGGGGG	156.84	.	AC=1;AF=0.125;AN=8;BaseQRankSum=-2.290e-01;DP=83;ExcessHet=3.0103;FS=58.181;MLEAC=1;MLEAF=0.125;MQ=60.00;MQRankSum=0.00;QD=6.03;ReadPosRankSum=-3.342e+00;SOR=4.159	GT:AD:DP:GQ:PL	0/0:9,0:9:9:0,9,135	0/0:22,0:22:15:0,15,225	0/0:24,0:24:12:0,12,180	0/1:19,7:26:99:197,0,768
chr6	41616549	.	C	A	36.51	VQSRTrancheSNP99.00to99.90	AC=1;AF=0.125;AN=8;BaseQRankSum=0.00;DP=99;ExcessHet=3.5218;FS=2.793;MLEAC=1;MLEAF=0.125;MQ=55.83;MQRankSum=-3.373e+00;QD=1.59;ReadPosRankSum=2.06;SOR=1.828;VQSLOD=-4.912e+00;culprit=QD	GT:AD:DP:GQ:PGT:PID:PL	0/0:9,0:9:24:.:.:0,24,360	0/0:37,0:37:12:.:.:0,12,1186	0/0:30,0:30:0:.:.:0,0,723	0/1:20,3:23:66:0|1:41616549_C_A:66,0,2542
chr6	41616557	.	G	A	32.71	VQSRTrancheSNP99.00to99.90	AC=1;AF=0.125;AN=8;BaseQRankSum=-2.238e+00;DP=108;ExcessHet=4.3933;FS=2.722;MLEAC=2;MLEAF=0.250;MQ=56.14;MQRankSum=-3.330e+00;QD=1.31;ReadPosRankSum=2.39;SOR=1.609;VQSLOD=-4.838e+00;culprit=QD	GT:AD:DP:GQ:PGT:PID:PL	0/0:7,0:7:21:.:.:0,21,256	0/0:42,0:42:0:.:.:0,0,1324	0/0:34,0:34:0:.:.:0,0,953	0/1:22,3:25:60:0|1:41616549_C_A:60,0,2971
chr6	41616575	.	A	T	35.61	VQSRTrancheSNP99.00to99.90	AC=1;AF=0.125;AN=8;BaseQRankSum=1.57;DP=103;ExcessHet=4.7712;FS=2.566;MLEAC=2;MLEAF=0.250;MQ=56.14;MQRankSum=-3.330e+00;QD=1.42;ReadPosRankSum=1.63;SOR=1.312;VQSLOD=-4.162e+00;culprit=QD	GT:AD:DP:GQ:PGT:PID:PL	0/0:9,0:9:0:.:.:0,0,132	0/0:37,0:37:0:.:.:0,0,860	0/0:32,0:32:0:.:.:0,0,594	0/1:22,3:25:60:0|1:41616549_C_A:60,0,3072
chr6	41616605	.	CG	C	21.29	.	AC=1;AF=0.125;AN=8;BaseQRankSum=1.07;DP=115;ExcessHet=3.5218;FS=2.782;MLEAC=1;MLEAF=0.125;MQ=56.53;MQRankSum=-3.520e+00;QD=0.85;ReadPosRankSum=-7.960e-01;SOR=1.911	GT:AD:DP:GQ:PGT:PID:PL	0/0:9,0:9:27:.:.:0,27,364	0/0:41,0:41:40:.:.:0,40,1487	0/0:40,0:40:0:.:.:0,0,1048	0/1:22,3:25:60:0|1:41616549_C_A:60,0,2935
chr6	41764034	.	A	C	10.12	VQSRTrancheSNP99.90to100.00	AC=1;AF=0.125;AN=8;BaseQRankSum=-3.170e-01;DP=79;ExcessHet=3.6798;FS=5.547;MLEAC=2;MLEAF=0.250;MQ=86.17;MQRankSum=0.00;QD=0.67;ReadPosRankSum=1.13;SOR=1.467;VQSLOD=-1.326e+01;culprit=MQ	GT:AD:DP:GQ:PGT:PID:PL	0/0:8,0:8:0:.:.:0,0,141	0/0:38,0:38:0:.:.:0,0,752	0/0:16,1:17:39:.:.:0,39,452	0/1:12,3:15:37:0|1:41764034_A_C:37,0,493
chr6	41764041	.	A	C	10.68	PASS	AC=1;AF=0.125;AN=8;BaseQRankSum=1.18;DP=85;ExcessHet=4.3933;FS=4.472;MLEAC=2;MLEAF=0.250;MQ=60.00;MQRankSum=0.00;QD=0.76;ReadPosRankSum=1.75;SOR=1.447;VQSLOD=17.35;culprit=QD	GT:AD:DP:GQ:PGT:PID:PL	0/0:9,0:9:0:.:.:0,0,211	0/0:34,0:34:8:.:.:0,8,734	0/0:27,0:27:0:.:.:0,0,483	0/1:13,1:14:37:0|1:41764034_A_C:37,0,493
chr6	41788888	.	G	A	16.03	VQSRTrancheSNP99.00to99.90	AC=1;AF=0.125;AN=8;BaseQRankSum=-1.913e+00;DP=109;ExcessHet=3.0103;FS=1.805;MLEAC=1;MLEAF=0.125;MQ=59.97;MQRankSum=0.474;NEGATIVE_TRAIN_SITE;QD=0.43;ReadPosRankSum=-1.779e+00;SOR=0.943;VQSLOD=-4.219e+00;culprit=QD	GT:AD:DP:GQ:PL	0/0:7,0:7:6:0,6,235	0/0:30,0:30:74:0,74,996	0/0:35,0:35:99:0,99,1302	0/1:32,5:37:47:47,0,1902
chr6	41788895	.	A	G	24.93	VQSRTrancheSNP99.00to99.90	AC=1;AF=0.125;AN=8;BaseQRankSum=-1.848e+00;DP=110;ExcessHet=3.0103;FS=1.762;MLEAC=1;MLEAF=0.125;MQ=59.97;MQRankSum=0.513;NEGATIVE_TRAIN_SITE;QD=0.69;ReadPosRankSum=-1.898e+00;SOR=1.241;VQSLOD=-3.744e+00;culprit=QD	GT:AD:DP:GQ:PL	0/0:8,0:8:9:0,9,277	0/0:30,0:30:59:0,59,919	0/0:35,0:35:99:0,99,1302	0/1:31,5:37:56:56,0,1868
chr6	41974796	.	T	C	685.9	VQSRTrancheSNP99.00to99.90	AC=3;AF=0.375;AN=8;BaseQRankSum=-4.700e-01;DP=101;ExcessHet=5.4407;FS=7.203;MLEAC=3;MLEAF=0.375;MQ=76.58;MQRankSum=0.00;QD=12.25;ReadPosRankSum=1.61;SOR=1.494;VQSLOD=-5.887e+00;culprit=MQ	GT:AD:DP:GQ:PGT:PID:PL	0/1:4,5:9:52:0|1:41974792_CT_C:52,0,77	0/1:15,9:27:99:.:.:290,0,465	0/1:10,13:23:99:.:.:378,0,271	0/0:37,2:39:65:.:.:0,65,1039
chr6	42207225	.	C	CT	2099.68	.	AC=7;AF=0.875;AN=8;BaseQRankSum=0.166;DP=95;ExcessHet=3.0103;FS=4.363;MLEAC=7;MLEAF=0.875;MQ=60.00;MQRankSum=0.00;QD=27.27;ReadPosRankSum=2.36;SOR=0.298	GT:AD:DP:GQ:PGT:PID:PL	1/1:0,2:2:6:1|1:42207225_C_CT:90,6,0	1/1:2,22:26:25:.:.:540,25,0	1/1:0,26:30:92:.:.:1233,92,0	0/1:11,14:29:99:.:.:275,0,230
chr6	42522651	.	CA	C	1712.37	.	AC=7;AF=0.875;AN=8;BaseQRankSum=0.053;DP=93;ExcessHet=3.0103;FS=1.522;MLEAC=6;MLEAF=0.750;MQ=60.00;MQRankSum=0.00;QD=23.46;ReadPosRankSum=0.422;SOR=0.352	GT:AD:DP:GQ:PL	1/1:0,5:5:15:131,15,0	1/1:0,16:20:58:458,58,0	1/1:0,27:29:86:727,86,0	0/1:8,17:30:99:407,0,119
chr6	42685874	.	CA	C	13.44	.	AC=1;AF=0.125;AN=8;BaseQRankSum=-4.460e-01;DP=108;ExcessHet=3.5218;FS=5.344;MLEAC=1;MLEAF=0.125;MQ=78.96;MQRankSum=0.00;QD=0.34;ReadPosRankSum=0.819;SOR=0.571	GT:AD:DP:GQ:PL	0/0:10,0:10:15:0,15,361	0/0:27,0:27:0:0,0,922	0/0:27,0:30:81:0,81,737	0/1:34,6:40:50:50,0,840
chr6	42844557	.	A	AGGCAG	2281.19	.	AC=7;AF=0.875;AN=8;DP=50;ExcessHet=3.0103;FS=0.000;MLEAC=7;MLEAF=0.875;MQ=59.08;QD=29.37;SOR=1.007	GT:AD:DP:GQ:PGT:PID:PL	1/1:0,4:4:12:1|1:42844508_CAAAAAAAAAAAAAAAAAA_C:180,12,0	1/1:0,16:16:54:1|1:42844550_G_A:795,54,0	1/1:0,18:18:60:1|1:42844508_CAAAAAAAAAAAAAAAAAA_C:886,60,0	0/1:0,11:11:9:0|1:42844550_G_A:459,0,9
chr6	42885571	.	CA	C	2473.75	.	AC=7;AF=0.875;AN=8;BaseQRankSum=0.662;DP=124;ExcessHet=3.0103;FS=6.319;MLEAC=6;MLEAF=0.750;MQ=60.00;MQRankSum=0.00;QD=21.89;ReadPosRankSum=1.85;SOR=0.464	GT:AD:DP:GQ:PL	1/1:0,5:5:15:117,15,0	1/1:2,31:39:61:831,61,0	1/1:4,31:39:8:752,8,0	0/1:6,34:40:40:762,0,40
chr6	42919815	.	GGA	G	65.39	.	AC=1;AF=0.125;AN=8;BaseQRankSum=-9.670e-01;DP=70;ExcessHet=3.0103;FS=10.792;MLEAC=1;MLEAF=0.125;MQ=58.28;MQRankSum=-9.670e-01;QD=7.27;ReadPosRankSum=0.497;SOR=0.820	GT:AD:DP:GQ:PGT:PID:PL	0/0:2,0:2:3:.:.:0,3,45	0/0:25,0:25:60:.:.:0,60,900	0/0:22,0:22:63:.:.:0,63,718	0/1:6,3:9:99:0|1:42919815_GGA_G:105,0,285
chr6	42919822	.	TAGC	T	65.39	.	AC=1;AF=0.125;AN=8;BaseQRankSum=-1.834e+00;DP=62;ExcessHet=3.0103;FS=11.761;MLEAC=1;MLEAF=0.125;MQ=57.87;MQRankSum=-1.036e+00;QD=6.54;ReadPosRankSum=-1.331e+00;SOR=0.818	GT:AD:DP:GQ:PGT:PID:PL	0/0:1,0:1:3:.:.:0,3,42	0/0:22,0:22:60:.:.:0,60,900	0/0:22,0:22:63:.:.:0,63,945	0/1:7,3:10:99:0|1:42919815_GGA_G:105,0,285
chr6	42919830	.	G	GGT	65.39	.	AC=1;AF=0.125;AN=8;BaseQRankSum=-1.036e+00;DP=66;ExcessHet=3.0103;FS=11.761;MLEAC=1;MLEAF=0.125;MQ=57.87;MQRankSum=-1.036e+00;QD=6.54;SOR=0.818	GT:AD:DP:GQ:PGT:PID:PL	0/0:1,0:1:3:.:.:0,3,42	0/0:22,0:22:60:.:.:0,60,900	0/0:26,0:26:75:.:.:0,75,1125	0/1:7,3:10:99:0|1:42919815_GGA_G:105,0,285
chr6	43114352	.	GTC	G	125.26	.	AC=1;AF=0.125;AN=8;BaseQRankSum=0.993;DP=108;ExcessHet=3.5218;FS=0.000;MLEAC=1;MLEAF=0.125;MQ=60.00;MQRankSum=0.00;QD=3.91;ReadPosRankSum=0.730;SOR=0.886	GT:AD:DP:GQ:PL	0/0:8,0:8:0:0,0,219	0/0:37,0:37:99:0,99,1298	0/0:29,0:29:81:0,81,1081	0/1:25,7:32:99:164,0,800
chr6	43151833	.	A	C	18.99	VQSRTrancheSNP99.90to100.00	AC=1;AF=0.125;AN=8;BaseQRankSum=-2.634e+00;DP=78;ExcessHet=4.3933;FS=22.788;MLEAC=1;MLEAF=0.125;MQ=57.01;MQRankSum=-2.245e+00;NEGATIVE_TRAIN_SITE;QD=1.36;ReadPosRankSum=-2.107e+00;SOR=2.198;VQSLOD=-7.651e+00;culprit=QD	GT:AD:DP:GQ:PGT:PID:PL	0/0:6,0:6:18:.:.:0,18,335	0/0:22,0:22:0:.:.:0,0,513	0/0:34,0:34:0:.:.:0,0,514	0/1:12,2:14:43:0|1:43151833_A_C:43,0,653
chr6	43151842	.	G	C	12.84	VQSRTrancheSNP99.00to99.90	AC=1;AF=0.125;AN=8;BaseQRankSum=-1.380e+00;DP=85;ExcessHet=5.5328;FS=16.021;MLEAC=2;MLEAF=0.250;MQ=59.01;MQRankSum=-2.457e+00;NEGATIVE_TRAIN_SITE;QD=0.80;ReadPosRankSum=-1.513e+00;SOR=2.199;VQSLOD=-5.680e+00;culprit=QD	GT:AD:DP:GQ:PGT:PID:PL	0/0:12,0:12:0:.:.:0,0,175	0/0:20,0:20:0:.:.:0,0,346	0/0:36,0:36:0:.:.:0,0,334	0/1:14,2:16:37:0|1:43151833_A_C:37,0,721
chr6	43342337	.	T	C	46.49	VQSRTrancheSNP99.90to100.00	AC=1;AF=0.125;AN=8;BaseQRankSum=-8.520e-01;DP=63;ExcessHet=3.6798;FS=28.120;MLEAC=1;MLEAF=0.125;MQ=80.50;MQRankSum=0.00;QD=2.32;ReadPosRankSum=-1.845e+00;SOR=3.895;VQSLOD=-2.134e+01;culprit=MQ	GT:AD:DP:GQ:PGT:PID:PL	0/0:8,0:8:0:.:.:0,0,36	0/0:14,0:16:42:0|1:43342331_A_C:0,42,538	0/0:19,0:19:0:.:.:0,0,231	0/1:16,4:20:50:.:.:50,0,602
chr6	43425073	.	T	C	14.49	VQSRTrancheSNP99.00to99.90	AC=1;AF=0.125;AN=8;BaseQRankSum=-2.866e+00;DP=149;ExcessHet=3.0103;FS=0.000;MLEAC=1;MLEAF=0.125;MQ=58.37;MQRankSum=-3.353e+00;QD=0.26;ReadPosRankSum=0.504;SOR=0.974;VQSLOD=-4.335e+00;culprit=QD	GT:AD:DP:GQ:PL	0/0:10,0:10:30:0,30,367	0/0:40,0:40:99:0,100,1541	0/0:43,0:43:99:0,105,1575	0/1:51,5:56:46:46,0,3143
chr6	44044824	.	T	C	19.66	VQSRTrancheSNP99.00to99.90	AC=1;AF=0.125;AN=8;BaseQRankSum=-1.292e+00;DP=93;ExcessHet=4.7712;FS=3.136;MLEAC=2;MLEAF=0.250;MQ=58.27;MQRankSum=0.850;NEGATIVE_TRAIN_SITE;QD=1.31;ReadPosRankSum=0.608;SOR=2.066;VQSLOD=-3.509e+00;culprit=QD	GT:AD:DP:GQ:PGT:PID:PL	0/0:6,0:6:0:.:.:0,0,108	0/0:33,0:33:0:.:.:0,0,698	0/0:39,0:39:0:.:.:0,0,706	0/1:13,2:15:44:0|1:44044815_T_TACACATTC:44,0,460
chr6	44181500	.	A	ACG	453.31	.	AC=1;AF=0.125;AN=8;BaseQRankSum=0.097;DP=109;ExcessHet=3.0103;FS=2.808;MLEAC=1;MLEAF=0.125;MQ=52.57;MQRankSum=2.20;QD=30.22;ReadPosRankSum=-1.962e+00;SOR=0.223	GT:AD:DP:GQ:PGT:PID:PL	0/0:12,0:12:21:.:.:0,21,376	0/0:33,0:33:57:.:.:0,57,1060	0/0:49,0:49:90:.:.:0,90,1350	0/1:2,13:15:99:0|1:44181376_A_G:494,0,294
chr6	44181511	.	CACAT	C	243.32	.	AC=1;AF=0.125;AN=8;BaseQRankSum=2.25;DP=98;ExcessHet=3.5218;FS=0.000;MLEAC=1;MLEAF=0.125;MQ=43.91;MQRankSum=2.17;QD=22.12;ReadPosRankSum=-1.790e-01;SOR=1.402	GT:AD:DP:GQ:PGT:PID:PL	0/0:11,0:11:17:.:.:0,17,308	0/0:33,0:33:41:.:.:0,41,967	0/0:43,0:43:0:.:.:0,0,258	0/1:4,7:11:99:0|1:44181376_A_G:282,0,311
chr6	44181535	.	ACT	A	153.46	.	AC=1;AF=0.125;AN=8;BaseQRankSum=1.25;DP=71;ExcessHet=3.5218;FS=0.000;MLEAC=1;MLEAF=0.125;MQ=37.63;MQRankSum=1.85;QD=13.95;ReadPosRankSum=0.528;SOR=1.179	GT:AD:DP:GQ:PGT:PID:PL	0/0:5,0:5:12:.:.:0,12,180	0/0:25,0:25:0:.:.:0,0,551	0/0:30,0:30:26:.:.:0,26,918	0/1:6,5:11:99:0|1:44181376_A_G:192,0,435
chr6	44181539	.	ACACACACACACACTCACATACAGACACAACCACAC	A	153.51	.	AC=1;AF=0.125;AN=8;BaseQRankSum=2.48;DP=68;ExcessHet=3.5218;FS=0.000;MLEAC=1;MLEAF=0.125;MQ=37.63;MQRankSum=1.85;QD=13.96;ReadPosRankSum=0.528;SOR=1.179	GT:AD:DP:GQ:PGT:PID:PL	0/0:5,0:5:12:.:.:0,12,180	0/0:25,0:25:17:.:.:0,17,722	0/0:27,0:27:0:.:.:0,0,323	0/1:6,5:11:99:0|1:44181376_A_G:192,0,435
chr6	44355167	.	C	G	46.17	PASS	AC=1;AF=0.125;AN=8;BaseQRankSum=-3.111e+00;DP=84;ExcessHet=4.3933;FS=42.443;MLEAC=2;MLEAF=0.250;MQ=60.00;MQRankSum=0.00;QD=1.71;ReadPosRankSum=-2.064e+00;SOR=3.219;VQSLOD=19.92;culprit=QD	GT:AD:DP:GQ:PGT:PID:PL	0/0:8,0:8:9:.:.:0,9,277	0/0:20,0:20:0:.:.:0,0,209	0/0:28,0:28:0:.:.:0,0,498	0/1:23,4:27:73:0|1:44355167_C_G:73,0,3041
chr6	44355170	.	A	C	42.18	VQSRTrancheSNP99.90to100.00	AC=1;AF=0.125;AN=8;BaseQRankSum=-1.199e+00;DP=76;ExcessHet=3.0103;FS=62.438;MLEAC=1;MLEAF=0.125;MQ=79.37;MQRankSum=0.00;QD=1.56;ReadPosRankSum=-1.564e+00;SOR=3.892;VQSLOD=-4.076e+01;culprit=MQ	GT:AD:DP:GQ:PGT:PID:PL	0/0:9,0:9:12:.:.:0,12,319	0/0:18,0:18:0:.:.:0,0,103	0/0:19,2:21:2:0|1:44355166_T_TTGC:0,2,2826	0/1:23,4:27:70:0|1:44355167_C_G:70,0,3146
chr6	44355175	.	T	C	42.74	VQSRTrancheSNP99.90to100.00	AC=1;AF=0.125;AN=8;BaseQRankSum=-1.727e+00;DP=73;ExcessHet=4.3933;FS=41.220;MLEAC=2;MLEAF=0.250;MQ=80.50;MQRankSum=0.00;QD=1.78;ReadPosRankSum=-7.840e-01;SOR=2.773;VQSLOD=-2.279e+01;culprit=MQ	GT:AD:DP:GQ:PGT:PID:PL	0/0:8,0:8:0:.:.:0,0,263	0/0:20,0:20:0:.:.:0,0,158	0/0:19,1:20:18:0|1:44355166_T_TTGC:0,18,2894	0/1:22,2:24:70:0|1:44355167_C_G:70,0,3145
chr6	44504281	.	ATG	A	36.54	.	AC=1;AF=0.125;AN=8;BaseQRankSum=1.20;DP=112;ExcessHet=3.0103;FS=5.651;MLEAC=1;MLEAF=0.125;MQ=60.00;MQRankSum=0.00;QD=1.92;ReadPosRankSum=1.06;SOR=0.090	GT:AD:DP:GQ:PL	0/0:10,0:10:24:0,24,360	0/0:32,0:32:12:0,12,1020	0/0:38,0:38:15:0,15,1276	0/1:15,4:19:77:77,0,441
chr6	44596583	.	TTA	T	2629.29	.	AC=7;AF=0.875;AN=8;BaseQRankSum=0.901;DP=96;ExcessHet=3.0103;FS=0.000;MLEAC=7;MLEAF=0.875;MQ=60.00;MQRankSum=0.00;QD=32.87;ReadPosRankSum=-1.182e+00;SOR=0.959	GT:AD:DP:GQ:PGT:PID:PL	1/1:0,10:10:30:1|1:44596583_TTA_T:371,30,0	1/1:0,19:19:57:1|1:44596583_TTA_T:713,57,0	1/1:1,24:25:40:1|1:44596583_TTA_T:932,40,0	0/1:6,20:26:99:0|1:44596583_TTA_T:654,0,138
chr6	44711015	.	T	C	36.68	VQSRTrancheSNP99.00to99.90	AC=1;AF=0.125;AN=8;BaseQRankSum=-1.462e+00;DP=147;ExcessHet=4.3933;FS=1.408;MLEAC=2;MLEAF=0.250;MQ=57.64;MQRankSum=-2.030e-01;NEGATIVE_TRAIN_SITE;QD=0.89;ReadPosRankSum=0.398;SOR=0.399;VQSLOD=-4.004e+00;culprit=QD	GT:AD:DP:GQ:PL	0/0:11,0:11:30:0,30,450	0/0:52,0:52:0:0,0,1148	0/0:42,0:42:0:0,0,1031	0/1:30,11:41:64:64,0,674
chr6	44711156	.	CTAGTTAGATACTCCCATACTCCATGCATCT	C	19.35	.	AC=1;AF=0.125;AN=8;BaseQRankSum=-8.320e-01;DP=119;ExcessHet=3.0103;FS=12.861;MLEAC=1;MLEAF=0.125;MQ=52.87;MQRankSum=1.20;QD=1.49;ReadPosRankSum=1.90;SOR=1.399	GT:AD:DP:GQ:PGT:PID:PL	0/0:10,0:10:30:.:.:0,30,328	0/0:41,0:41:99:.:.:0,101,1423	0/0:38,0:38:98:.:.:0,98,1255	0/1:9,4:13:60:0|1:44711156_CTAGTTAGATACTCCCATACTCCATGCATCT_C:60,0,148
chr6	44784417	.	C	A	691.01	PASS	AC=3;AF=0.375;AN=8;BaseQRankSum=-8.460e-01;DP=81;ExcessHet=5.4407;FS=5.323;MLEAC=3;MLEAF=0.375;MQ=60.00;MQRankSum=0.00;QD=11.33;ReadPosRankSum=-9.450e-01;SOR=0.273;VQSLOD=22.46;culprit=QD	GT:AD:DP:GQ:PL	0/1:6,6:12:99:214,0,214	0/1:21,5:26:87:87,0,736	0/1:10,13:23:99:424,0,336	0/0:20,0:20:18:0,18,706
chr6	44802325	.	A	T	1445.4	PASS	AC=7;AF=0.875;AN=8;BaseQRankSum=-1.260e-01;DP=36;ExcessHet=3.0103;FS=0.000;MLEAC=7;MLEAF=0.875;MQ=60.00;MQRankSum=0.00;QD=33.72;ReadPosRankSum=-1.260e-01;SOR=4.351;VQSLOD=15.21;culprit=SOR	GT:AD:DP:GQ:PGT:PID:PL	1/1:0,5:5:15:1|1:44802311_A_AT:225,15,0	1/1:0,14:14:42:1|1:44802325_A_T:593,42,0	1/1:0,7:7:21:1|1:44802325_A_T:315,21,0	0/1:1,9:10:12:0|1:44802311_A_AT:343,0,12
chr6	44955887	.	G	A	19.39	VQSRTrancheSNP99.00to99.90	AC=1;AF=0.125;AN=8;BaseQRankSum=-3.822e+00;DP=117;ExcessHet=3.0103;FS=2.093;MLEAC=1;MLEAF=0.125;MQ=59.73;MQRankSum=-3.042e+00;QD=0.45;ReadPosRankSum=0.523;SOR=1.382;VQSLOD=-3.572e+00;culprit=QD	GT:AD:DP:GQ:PGT:PID:PL	0/0:9,0:9:27:.:.:0,27,315	0/0:34,0:34:99:.:.:0,99,1165	0/0:31,0:31:77:.:.:0,77,1052	0/1:39,4:43:51:0|1:44955887_G_A:51,0,2705
chr6	44955889	.	C	G	19.39	VQSRTrancheSNP99.00to99.90	AC=1;AF=0.125;AN=8;BaseQRankSum=-3.800e+00;DP=116;ExcessHet=3.0103;FS=2.093;MLEAC=1;MLEAF=0.125;MQ=59.73;MQRankSum=-3.042e+00;QD=0.45;ReadPosRankSum=0.419;SOR=1.382;VQSLOD=-3.546e+00;culprit=QD	GT:AD:DP:GQ:PGT:PID:PL	0/0:9,0:9:27:.:.:0,27,315	0/0:34,0:34:99:.:.:0,99,1165	0/0:30,0:30:60:.:.:0,60,1083	0/1:39,4:43:51:0|1:44955887_G_A:51,0,2705
chr6	44955891	.	C	T	19.39	VQSRTrancheSNP99.00to99.90	AC=1;AF=0.125;AN=8;BaseQRankSum=-3.161e+00;DP=114;ExcessHet=3.0103;FS=2.092;MLEAC=1;MLEAF=0.125;MQ=59.72;MQRankSum=-2.959e+00;QD=0.47;ReadPosRankSum=0.154;SOR=1.371;VQSLOD=-3.484e+00;culprit=QD	GT:AD:DP:GQ:PGT:PID:PL	0/0:9,0:9:27:.:.:0,27,315	0/0:34,0:34:99:.:.:0,99,1165	0/0:30,0:30:59:.:.:0,59,1040	0/1:37,4:41:51:0|1:44955887_G_A:51,0,2705
chr6	44955896	.	C	A	22.36	VQSRTrancheSNP99.00to99.90	AC=1;AF=0.125;AN=8;BaseQRankSum=-1.017e+00;DP=114;ExcessHet=3.0103;FS=2.092;MLEAC=1;MLEAF=0.125;MQ=59.72;MQRankSum=-2.959e+00;QD=0.55;ReadPosRankSum=-1.320e-01;SOR=1.371;VQSLOD=-3.433e+00;culprit=QD	GT:AD:DP:GQ:PGT:PID:PL	0/0:9,0:9:27:.:.:0,27,315	0/0:34,0:34:99:.:.:0,99,1165	0/0:30,0:30:33:.:.:0,33,1030	0/1:37,4:41:54:0|1:44955887_G_A:54,0,2660
chr6	45028450	.	AT	A	1542.49	.	AC=7;AF=0.875;AN=8;BaseQRankSum=-7.640e-01;DP=70;ExcessHet=3.0103;FS=2.235;MLEAC=5;MLEAF=0.625;MQ=60.00;MQRankSum=0.00;QD=26.14;ReadPosRankSum=-1.235e+00;SOR=0.584	GT:AD:DP:GQ:PL	1/1:0,3:6:17:110,17,0	1/1:0,13:15:44:364,44,0	1/1:0,22:24:71:603,71,0	0/1:3,18:23:11:429,0,11
chr6	45065435	.	G	A	51.69	VQSRTrancheSNP99.90to100.00	AC=1;AF=0.125;AN=8;BaseQRankSum=-2.433e+00;DP=55;ExcessHet=3.0103;FS=8.817;MLEAC=1;MLEAF=0.125;MQ=31.47;MQRankSum=-2.372e+00;QD=2.58;ReadPosRankSum=-6.120e-01;SOR=0.627;VQSLOD=-1.430e+01;culprit=MQ	GT:AD:DP:GQ:PL	0/0:4,0:4:12:0,12,129	0/0:20,0:20:11:0,11,630	0/0:11,0:11:30:0,30,450	0/1:15,5:20:83:83,0,474
chr6	45065466	.	A	C	84.41	VQSRTrancheSNP99.90to100.00	AC=1;AF=0.125;AN=8;BaseQRankSum=-1.993e+00;DP=59;ExcessHet=3.0103;FS=9.276;MLEAC=1;MLEAF=0.125;MQ=33.86;MQRankSum=-2.556e+00;QD=5.28;ReadPosRankSum=1.68;SOR=1.061;VQSLOD=-1.222e+01;culprit=MQ	GT:AD:DP:GQ:PL	0/0:5,0:5:15:0,15,170	0/0:18,0:18:5:0,5,585	0/0:20,0:20:10:0,10,638	0/1:10,6:16:99:115,0,281
chr6	45065510	.	T	G	88.37	VQSRTrancheSNP99.90to100.00	AC=1;AF=0.125;AN=8;BaseQRankSum=-2.529e+00;DP=87;ExcessHet=3.0103;FS=1.935;MLEAC=1;MLEAF=0.125;MQ=43.41;MQRankSum=-3.598e+00;QD=3.84;ReadPosRankSum=2.24;SOR=1.278;VQSLOD=-7.663e+00;culprit=QD	GT:AD:DP:GQ:PL	0/0:6,0:6:18:0,18,160	0/0:25,0:25:45:0,45,842	0/0:33,0:33:34:0,34,1094	0/1:17,6:23:99:120,0,588
chr6	45065536	.	G	A	52.53	VQSRTrancheSNP99.00to99.90	AC=1;AF=0.125;AN=8;BaseQRankSum=-5.070e-01;DP=83;ExcessHet=3.0103;FS=4.661;MLEAC=1;MLEAF=0.125;MQ=45.05;MQRankSum=-3.327e+00;QD=1.95;ReadPosRankSum=-5.310e-01;SOR=1.981;VQSLOD=-6.957e+00;culprit=QD	GT:AD:DP:GQ:PL	0/0:4,0:4:12:0,12,107	0/0:20,0:20:18:0,18,641	0/0:32,0:32:47:0,47,1093	0/1:22,5:27:84:84,0,697
chr6	45067461	.	C	A	153.32	VQSRTrancheSNP99.00to99.90	AC=3;AF=0.375;AN=8;BaseQRankSum=0.521;DP=69;ExcessHet=5.4407;FS=0.000;MLEAC=3;MLEAF=0.375;MQ=53.18;MQRankSum=-2.878e+00;QD=3.01;ReadPosRankSum=0.101;SOR=0.648;VQSLOD=-4.353e+00;culprit=QD	GT:AD:DP:GQ:PL	0/1:4,2:6:55:55,0,115	0/1:18,3:21:35:35,0,563	0/1:19,5:24:97:97,0,669	0/0:18,0:18:12:0,12,644
chr6	45211850	.	C	T	2970.38	PASS	AC=7;AF=0.875;AN=8;BaseQRankSum=1.62;DP=85;ExcessHet=3.0103;FS=2.078;MLEAC=7;MLEAF=0.875;MQ=60.00;MQRankSum=0.00;POSITIVE_TRAIN_SITE;QD=28.67;ReadPosRankSum=0.825;SOR=0.267;VQSLOD=20.80;culprit=MQ	GT:AD:DP:GQ:PGT:PID:PL	1/1:0,5:5:15:1|1:45211850_C_T:214,15,0	1/1:0,21:21:63:1|1:45211850_C_T:907,63,0	1/1:0,26:26:78:1|1:45211850_C_T:1143,78,0	0/1:4,26:30:12:1|0:45211849_AC_A:737,0,12
chr6	45220067	.	G	T	17.85	PASS	AC=1;AF=0.125;AN=8;BaseQRankSum=0.619;DP=67;ExcessHet=3.6798;FS=3.332;MLEAC=2;MLEAF=0.250;MQ=60.00;MQRankSum=0.00;QD=2.23;ReadPosRankSum=0.00;SOR=2.303;VQSLOD=14.45;culprit=QD	GT:AD:DP:GQ:PGT:PID:PL	0/0:9,0:9:0:.:.:0,0,101	0/0:19,0:19:0:.:.:0,0,184	0/0:30,0:30:16:.:.:0,16,570	0/1:6,2:8:45:0|1:45220040_CAAAAAA_C:45,0,138
chr6	45220073	.	C	A	59.31	PASS	AC=1;AF=0.125;AN=8;BaseQRankSum=-1.465e+00;DP=67;ExcessHet=3.5218;FS=8.451;MLEAC=1;MLEAF=0.125;MQ=60.00;MQRankSum=0.00;QD=7.41;ReadPosRankSum=0.414;SOR=2.783;VQSLOD=15.91;culprit=QD	GT:AD:DP:GQ:PGT:PID:PL	0/0:9,0:9:24:.:.:0,24,360	0/0:19,0:19:0:.:.:0,0,366	0/0:30,0:30:58:.:.:0,58,785	0/1:5,3:8:89:0|1:45220040_CAAAAAA_C:89,0,209
chr6	45426050	.	C	T	1111.05	PASS	AC=3;AF=0.375;AN=8;BaseQRankSum=-4.830e-01;DP=83;ExcessHet=7.2016;FS=15.835;MLEAC=4;MLEAF=0.500;MQ=60.00;MQRankSum=0.00;POSITIVE_TRAIN_SITE;QD=16.34;ReadPosRankSum=-1.620e-01;SOR=1.894;VQSLOD=20.94;culprit=FS	GT:AD:DP:GQ:PL	0/1:3,5:8:67:185,0,67	0/1:15,8:23:99:187,0,512	0/1:14,23:37:99:769,0,446	0/0:15,0:15:0:0,0,452
chr6	45998841	.	A	C	52.75	PASS	AC=1;AF=0.125;AN=8;BaseQRankSum=-2.531e+00;DP=101;ExcessHet=4.3933;FS=32.368;MLEAC=2;MLEAF=0.250;MQ=60.00;MQRankSum=0.00;QD=1.95;ReadPosRankSum=-4.380e-01;SOR=4.607;VQSLOD=17.65;culprit=QD	GT:AD:DP:GQ:PL	0/0:16,0:16:17:0,17,433	0/0:28,0:28:0:0,0,498	0/0:30,0:30:0:0,0,598	0/1:18,9:27:80:80,0,512
chr6	46458885	.	A	ACG	824.64	.	AC=3;AF=0.375;AN=8;BaseQRankSum=0.00;DP=58;ExcessHet=5.4407;FS=1.234;MLEAC=3;MLEAF=0.375;MQ=60.00;MQRankSum=0.00;QD=21.14;ReadPosRankSum=0.056;SOR=0.511	GT:AD:DP:GQ:PGT:PID:PL	0/1:1,3:4:33:0|1:46458885_A_ACG:123,0,33	0/1:7,8:15:99:0|1:46458885_A_ACG:314,0,270	0/1:9,11:20:99:0|1:46458885_A_ACG:429,0,345	0/0:12,0:12:5:.:.:0,5,341
chr6	46458895	.	A	G	932.93	PASS	AC=5;AF=0.625;AN=8;BaseQRankSum=1.01;DP=56;ExcessHet=5.4407;FS=2.266;MLEAC=5;MLEAF=0.625;MQ=60.00;MQRankSum=0.00;QD=16.96;ReadPosRankSum=-9.360e-01;SOR=1.071;VQSLOD=22.48;culprit=MQ	GT:AD:DP:GQ:PGT:PID:PL	0/1:4,2:6:60:1|0:46458885_A_ACG:60,0,162	0/1:10,8:18:99:1|0:46458885_A_ACG:263,0,528	0/1:12,11:23:99:1|0:46458885_A_ACG:344,0,522	1/1:0,8:8:24:.:.:300,24,0
chr6	46458896	.	C	CGCGCGT	1167.01	.	AC=3;AF=0.375;AN=8;BaseQRankSum=0.00;DP=66;ExcessHet=7.2016;FS=1.101;MLEAC=4;MLEAF=0.500;MQ=60.00;MQRankSum=0.00;QD=23.82;ReadPosRankSum=0.702;SOR=0.764	GT:AD:DP:GQ:PGT:PID:PL	0/1:2,4:6:63:0|1:46458885_A_ACG:162,0,63	0/1:8,11:19:99:0|1:46458885_A_ACG:528,0,285	0/1:11,13:24:99:0|1:46458885_A_ACG:516,0,408	0/0:17,0:17:0:.:.:0,0,284
chr6	46889186	.	CAT	C	2521.22	.	AC=7;AF=0.875;AN=8;BaseQRankSum=-4.330e-01;DP=95;ExcessHet=3.0103;FS=7.273;MLEAC=7;MLEAF=0.875;MQ=60.00;MQRankSum=0.00;QD=31.13;ReadPosRankSum=1.35;SOR=1.332	GT:AD:DP:GQ:PL	1/1:0,8:8:24:297,24,0	1/1:1,16:17:15:557,15,0	1/1:2,24:26:6:817,6,0	0/1:3,27:30:18:890,0,18
chr6	46941387	.	C	CAAAGAAAAGA	151.69	.	AC=1;AF=0.125;AN=8;BaseQRankSum=-1.235e+00;DP=78;ExcessHet=4.3933;FS=2.350;MLEAC=2;MLEAF=0.250;MQ=59.46;MQRankSum=0.645;QD=7.98;ReadPosRankSum=-1.510e-01;SOR=1.567	GT:AD:DP:GQ:PGT:PID:PL	0/0:6,0:6:0:.:.:0,0,167	0/0:21,0:21:0:.:.:0,0,578	0/0:20,0:20:18:.:.:0,18,682	0/1:15,4:19:99:0|1:46941387_C_CAAAGAAAAGA:188,0,574
chr6	47106859	.	T	C	22.76	VQSRTrancheSNP99.90to100.00	AC=1;AF=0.125;AN=8;BaseQRankSum=-5.660e-01;DP=42;ExcessHet=3.5218;FS=18.451;MLEAC=1;MLEAF=0.125;MQ=73.48;MQRankSum=0.00;NEGATIVE_TRAIN_SITE;QD=1.63;ReadPosRankSum=-5.660e-01;SOR=0.812;VQSLOD=-7.986e+00;culprit=QD	GT:AD:DP:GQ:PGT:PID:PL	0/0:3,0:3:3:.:.:0,3,45	0/0:18,0:18:0:.:.:0,0,334	0/0:6,0:7:17:.:.:0,17,186	0/1:12,2:14:48:0|1:47106859_T_C:48,0,736
chr6	47106864	.	G	C	25.4	PASS	AC=1;AF=0.125;AN=8;BaseQRankSum=0.640;DP=50;ExcessHet=4.3933;FS=18.921;MLEAC=2;MLEAF=0.250;MQ=60.00;MQRankSum=0.00;QD=1.95;ReadPosRankSum=-1.687e+00;SOR=2.198;VQSLOD=17.13;culprit=QD	GT:AD:DP:GQ:PGT:PID:PL	0/0:3,0:3:3:.:.:0,3,45	0/0:19,0:19:0:.:.:0,0,419	0/0:15,0:15:0:.:.:0,0,364	0/1:11,2:13:51:0|1:47106859_T_C:51,0,694
chr6	47449853	.	G	C	588.92	PASS	AC=3;AF=0.375;AN=8;BaseQRankSum=-9.150e-01;DP=60;ExcessHet=5.4407;FS=0.000;MLEAC=3;MLEAF=0.375;MQ=60.00;MQRankSum=0.00;POSITIVE_TRAIN_SITE;QD=12.53;ReadPosRankSum=0.217;SOR=0.557;VQSLOD=23.56;culprit=QD	GT:AD:DP:GQ:PL	0/1:4,4:8:97:97,0,131	0/1:8,9:17:99:291,0,271	0/1:14,8:24:99:235,0,441	0/0:11,0:11:30:0,30,450
chr6	47478190	.	CTGG	C	12.65	.	AC=1;AF=0.125;AN=8;BaseQRankSum=0.643;DP=115;ExcessHet=3.0103;FS=0.000;MLEAC=1;MLEAF=0.125;MQ=79.62;MQRankSum=0.00;QD=0.32;ReadPosRankSum=-3.600e-02;SOR=0.612	GT:AD:DP:GQ:PGT:PID:PL	0/0:6,0:6:18:.:.:0,18,212	0/0:28,0:28:72:.:.:0,72,1080	0/0:33,2:35:15:0|1:47478190_CTGG_C:0,15,1391	0/1:36,4:40:53:0|1:47478190_CTGG_C:53,0,1493
chr6	47478191	.	T	A	3514.45	PASS	AC=7;AF=0.875;AN=8;BaseQRankSum=2.85;DP=112;ExcessHet=3.0103;FS=0.000;MLEAC=7;MLEAF=0.875;MQ=60.00;MQRankSum=0.00;POSITIVE_TRAIN_SITE;QD=32.85;ReadPosRankSum=0.587;SOR=0.713;VQSLOD=20.55;culprit=MQ	GT:AD:DP:GQ:PGT:PID:PL	1/1:0,6:6:18:.:.:251,18,0	1/1:0,26:26:76:.:.:922,76,0	1/1:2,33:35:15:1|1:47478190_CTGG_C:1218,15,0	0/1:4,36:40:54:1|0:47478190_CTGG_C:1155,0,54
chr6	47566325	.	C	T	16.19	PASS	AC=1;AF=0.125;AN=8;BaseQRankSum=0.00;DP=55;ExcessHet=3.5218;FS=8.451;MLEAC=1;MLEAF=0.125;MQ=60.00;MQRankSum=0.00;QD=1.08;ReadPosRankSum=-1.124e+00;SOR=2.225;VQSLOD=13.56;culprit=QD	GT:AD:DP:GQ:PGT:PID:PL	0/0:6,0:6:18:.:.:0,18,190	0/0:12,0:12:6:.:.:0,6,430	0/0:21,0:21:0:.:.:0,0,578	0/1:13,2:15:45:0|1:47566325_C_T:45,0,540
chr6	47566327	.	C	T	13.64	PASS	AC=1;AF=0.125;AN=8;BaseQRankSum=0.718;DP=53;ExcessHet=3.0103;FS=8.451;MLEAC=1;MLEAF=0.125;MQ=60.00;MQRankSum=0.00;QD=0.91;ReadPosRankSum=-2.142e+00;SOR=2.225;VQSLOD=12.83;culprit=QD	GT:AD:DP:GQ:PGT:PID:PL	0/0:6,0:6:18:.:.:0,18,190	0/0:12,0:12:33:.:.:0,33,495	0/0:19,0:19:15:.:.:0,15,676	0/1:13,2:15:45:0|1:47566325_C_T:45,0,540
chr6	47610986	.	TG	T	277.35	.	AC=5;AF=0.625;AN=8;BaseQRankSum=0.084;DP=18;ExcessHet=5.4407;FS=0.000;MLEAC=5;MLEAF=0.625;MQ=60.00;MQRankSum=0.00;QD=18.49;ReadPosRankSum=-4.310e-01;SOR=0.653	GT:AD:DP:GQ:PGT:PID:PL	0/1:1,1:2:19:.:.:20,0,19	0/1:2,4:6:72:0|1:47610972_T_TATATATA:110,0,72	0/1:3,2:5:36:.:.:36,0,63	1/1:0,4:4:12:1|1:47610969_G_A:154,12,0
chr6	47711900	.	AG	A	4458.29	.	AC=7;AF=0.875;AN=8;BaseQRankSum=-2.549e+00;DP=137;ExcessHet=3.0103;FS=55.940;MLEAC=7;MLEAF=0.875;MQ=56.63;MQRankSum=7.51;QD=32.54;ReadPosRankSum=4.15;SOR=0.170	GT:AD:DP:GQ:PL	1/1:0,11:11:33:445,33,0	1/1:0,31:31:93:1254,93,0	1/1:0,35:35:99:1408,105,0	0/1:20,40:60:99:1392,0,805
chr6	47784303	.	C	CT	1363.86	.	AC=5;AF=0.625;AN=8;BaseQRankSum=0.271;DP=91;ExcessHet=5.4407;FS=1.877;MLEAC=5;MLEAF=0.625;MQ=60.00;MQRankSum=0.00;QD=16.05;ReadPosRankSum=0.236;SOR=0.544	GT:AD:DP:GQ:PL	0/1:4,5:9:86:113,0,86	0/1:4,15:20:54:353,0,54	0/1:18,9:30:99:164,0,449	1/1:1,29:31:55:777,55,0
chr6	48117023	.	T	A	2580.44	PASS	AC=7;AF=0.875;AN=8;BaseQRankSum=2.89;DP=84;ExcessHet=3.0103;FS=0.000;MLEAC=7;MLEAF=0.875;MQ=60.00;MQRankSum=0.00;QD=31.09;ReadPosRankSum=1.45;SOR=0.828;VQSLOD=19.21;culprit=MQ	GT:AD:DP:GQ:PGT:PID:PL	1/1:0,7:7:21:1|1:48117022_T_TA:232,21,0	1/1:0,21:21:63:1|1:48117022_T_TA:816,63,0	1/1:1,23:24:62:.:.:933,62,0	0/1:5,26:31:23:1|0:48117014_CT_C:631,0,23
chr6	48366639	.	C	A	28.46	VQSRTrancheSNP99.90to100.00	AC=1;AF=0.125;AN=8;BaseQRankSum=0.00;DP=26;ExcessHet=3.0103;FS=0.000;MLEAC=1;MLEAF=0.125;MQ=27.68;MQRankSum=-1.981e+00;QD=4.07;ReadPosRankSum=-1.309e+00;SOR=0.892;VQSLOD=-1.701e+01;culprit=MQ	GT:AD:DP:GQ:PGT:PID:PL	0/0:1,0:1:3:.:.:0,3,15	0/0:9,0:9:27:.:.:0,27,364	0/0:9,0:9:27:.:.:0,27,350	0/1:5,2:7:59:0|1:48366639_C_A:59,0,252
chr6	48366649	.	A	G	30.68	VQSRTrancheSNP99.90to100.00	AC=1;AF=0.125;AN=8;BaseQRankSum=-9.670e-01;DP=26;ExcessHet=3.5218;FS=0.000;MLEAC=1;MLEAF=0.125;MQ=27.68;MQRankSum=-1.981e+00;QD=4.38;ReadPosRankSum=-8.760e-01;SOR=0.892;VQSLOD=-1.679e+01;culprit=MQ	GT:AD:DP:GQ:PGT:PID:PL	0/0:1,0:1:3:.:.:0,3,15	0/0:9,0:9:0:.:.:0,0,304	0/0:9,0:9:27:.:.:0,27,350	0/1:5,2:7:59:0|1:48366639_C_A:59,0,252
chr6	48489191	.	TTGTGTGTGTGTGTATATATATATATATATGTATATATATATATATA	T	129.74	.	AC=1;AF=0.125;AN=8;BaseQRankSum=-4.020e-01;DP=49;ExcessHet=3.0103;FS=8.512;MLEAC=1;MLEAF=0.125;MQ=60.00;MQRankSum=0.00;QD=6.83;ReadPosRankSum=-1.525e+00;SOR=1.889	GT:AD:DP:GQ:PL	0/0:4,0:4:9:0,9,135	0/0:9,0:9:18:0,18,270	0/0:13,0:13:14:0,14,395	0/1:14,5:19:99:170,0,571
chr6	48489221	.	GTA	G	825.4	.	AC=7;AF=0.875;AN=8;BaseQRankSum=1.22;DP=39;ExcessHet=3.0103;FS=4.771;MLEAC=7;MLEAF=0.875;MQ=60.00;MQRankSum=0.00;QD=29.48;ReadPosRankSum=2.88;SOR=0.148	GT:AD:DP:GQ:PL	1/1:0,1:1:3:36,3,0	1/1:0,8:8:24:282,24,0	1/1:0,10:10:30:389,30,0	0/1:5,5:10:99:158,0,195
chr6	48552219	.	ACC	A	12.55	.	AC=1;AF=0.125;AN=8;BaseQRankSum=-2.033e+00;DP=118;ExcessHet=3.0103;FS=2.198;MLEAC=1;MLEAF=0.125;MQ=60.00;MQRankSum=0.00;QD=0.39;ReadPosRankSum=0.514;SOR=1.609	GT:AD:DP:GQ:PL	0/0:12,0:12:24:0,24,360	0/0:26,0:26:36:0,36,950	0/0:44,0:44:99:0,108,1620	0/1:28,4:32:53:53,0,1061
chr6	48868179	.	CAAA	C	1138.89	.	AC=7;AF=0.875;AN=8;BaseQRankSum=1.65;DP=40;ExcessHet=3.0103;FS=16.955;MLEAC=5;MLEAF=0.625;MQ=60.00;MQRankSum=0.00;QD=28.99;SOR=3.894	GT:AD:DP:GQ:PL	1/1:0,4:4:12:158,12,0	1/1:1,6:10:10:297,10,0	1/1:0,9:10:36:446,36,0	0/1:1,5:8:7:221,0,7
chr6	48953740	.	AAAG	A	97.04	.	AC=1;AF=0.125;AN=8;BaseQRankSum=1.43;DP=60;ExcessHet=3.0103;FS=2.447;MLEAC=1;MLEAF=0.125;MQ=60.00;MQRankSum=0.00;QD=6.47;ReadPosRankSum=0.327;SOR=1.555	GT:AD:DP:GQ:PGT:PID:PL	0/0:6,0:6:6:.:.:0,6,90	0/0:15,0:15:18:.:.:0,18,270	0/0:24,0:24:0:.:.:0,0,135	0/1:11,4:15:99:0|1:48953707_GGAAA_G:135,0,450
chr6	48974713	.	CT	C	314.86	.	AC=3;AF=0.375;AN=8;BaseQRankSum=0.385;DP=81;ExcessHet=5.4407;FS=2.534;MLEAC=3;MLEAF=0.375;MQ=60.00;MQRankSum=0.00;QD=6.06;ReadPosRankSum=-1.890e-01;SOR=1.179	GT:AD:DP:GQ:PGT:PID:PL	0/1:3,3:6:66:0|1:48974713_CT_C:66,0,100	0/1:19,4:23:43:0|1:48974713_CT_C:43,0,618	0/1:11,12:23:99:0|1:48974713_CT_C:249,0,361	0/0:28,0:28:52:.:.:0,52,767
chr6	49569841	.	T	TTGTGTGTGTGTG	80.63	.	AC=1;AF=0.125;AN=8;BaseQRankSum=0.674;DP=98;ExcessHet=4.3933;FS=0.000;MLEAC=2;MLEAF=0.250;MQ=60.00;MQRankSum=0.00;QD=20.16;ReadPosRankSum=-6.740e-01;SOR=2.303	GT:AD:DP:GQ:PL	0/0:12,0:12:0:0,0,298	0/0:25,0:25:33:0,33,910	0/0:37,0:37:0:0,0,991	0/1:2,2:4:99:117,0,107
chr6	49572494	.	T	C	42.67	PASS	AC=1;AF=0.125;AN=8;BaseQRankSum=-6.740e-01;DP=69;ExcessHet=4.3933;FS=0.000;MLEAC=2;MLEAF=0.250;MQ=60.00;MQRankSum=0.00;QD=7.11;ReadPosRankSum=-1.890e-01;SOR=0.693;VQSLOD=20.66;culprit=QD	GT:AD:DP:GQ:PL	0/0:11,0:11:30:0,30,450	0/0:24,0:24:0:0,0,281	0/0:28,0:28:0:0,0,592	0/1:3,3:6:70:70,0,108
chr6	49682655	.	T	TTTTCTTTC	103.72	.	AC=1;AF=0.125;AN=8;BaseQRankSum=0.282;DP=50;ExcessHet=3.0103;FS=0.000;MLEAC=1;MLEAF=0.125;MQ=74.61;MQRankSum=0.00;QD=7.98;ReadPosRankSum=1.59;SOR=0.631	GT:AD:DP:GQ:PL	0/0:5,0:5:0:0,0,42	0/0:5,0:7:12:0,12,220	0/0:8,1:9:19:0,19,354	0/1:10,3:13:74:74,0,401
chr6	49689316	.	T	TAGAAATTAAAGGCAAAGGGAATAATGACATAAGCCCTGAAAAAACAAAAGATTTAATTCAAATGACACAAAAATATGTAAAAAAAGCAAAAGAAAATTCTTTAAACAATAAGCAAAAAA	96.29	.	AC=1;AF=0.125;AN=8;BaseQRankSum=1.12;DP=94;ExcessHet=3.0103;FS=8.538;MLEAC=1;MLEAF=0.125;MQ=56.93;MQRankSum=-5.328e+00;QD=3.21;ReadPosRankSum=-1.866e+00;SOR=2.891	GT:AD:DP:GQ:PL	0/0:14,0:14:36:0,36,540	0/0:27,0:27:81:0,81,1104	0/0:23,0:23:63:0,63,945	0/1:25,5:30:99:137,0,9901
chr6	49755448	.	G	C	280.99	PASS	AC=1;AF=0.125;AN=8;BaseQRankSum=0.519;DP=105;ExcessHet=3.6798;FS=1.708;MLEAC=2;MLEAF=0.250;MQ=60.00;MQRankSum=0.00;QD=9.69;ReadPosRankSum=2.88;SOR=1.179;VQSLOD=20.29;culprit=QD	GT:AD:DP:GQ:PGT:PID:PL	0/0:7,0:7:0:.:.:0,0,152	0/0:24,0:24:11:.:.:0,11,739	0/0:44,0:44:0:.:.:0,0,621	0/1:21,8:29:99:0|1:49755440_G_A:308,0,844
chr6	50319559	.	ATG	A	36.46	.	AC=1;AF=0.125;AN=8;BaseQRankSum=1.15;DP=43;ExcessHet=3.5218;FS=0.000;MLEAC=1;MLEAF=0.125;MQ=60.00;MQRankSum=0.00;QD=9.11;ReadPosRankSum=-3.190e-01;SOR=0.223	GT:AD:DP:GQ:PGT:PID:PL	0/0:6,0:6:15:.:.:0,15,225	0/0:19,0:19:15:.:.:0,15,569	0/0:13,0:13:0:.:.:0,0,325	0/1:3,1:4:75:0|1:50319559_ATG_A:75,0,120
chr6	50319594	.	G	GTATATATATATA	205.4	.	AC=1;AF=0.125;AN=8;BaseQRankSum=0.967;DP=46;ExcessHet=3.0103;FS=0.000;MLEAC=1;MLEAF=0.125;MQ=60.00;MQRankSum=0.00;QD=34.23;ReadPosRankSum=1.28;SOR=1.329	GT:AD:DP:GQ:PL	0/0:4,0:4:6:0,6,90	0/0:19,0:19:42:0,42,630	0/0:15,0:15:27:0,27,405	0/1:2,4:6:66:245,0,66
chr6	50319605	.	G	A	228.95	VQSRTrancheSNP99.00to99.90	AC=1;AF=0.125;AN=8;BaseQRankSum=0.00;DP=30;ExcessHet=3.0103;FS=0.000;MLEAC=1;MLEAF=0.125;MQ=42.43;MQRankSum=0.00;QD=32.31;ReadPosRankSum=1.28;SOR=0.223;VQSLOD=-6.046e+00;culprit=MQ	GT:AD:DP:GQ:PL	0/0:4,0:4:6:0,6,90	0/0:5,0:6:15:0,15,209	0/0:4,0:4:12:0,12,181	0/1:1,4:5:24:249,0,24
chr6	50428210	.	CAAAA	C	1188.42	.	AC=7;AF=0.875;AN=8;BaseQRankSum=1.83;DP=53;ExcessHet=3.0103;FS=5.546;MLEAC=3;MLEAF=0.375;MQ=60.00;MQRankSum=0.00;QD=30.53;ReadPosRankSum=1.31;SOR=0.121	GT:AD:DP:GQ:PGT:PID:PL	1/1:0,3:3:9:1|1:50428210_CAAAA_C:135,9,0	1/1:0,0:7:19:.:.:83,19,0	1/1:1,5:20:35:.:.:446,35,0	0/1:2,4:10:32:.:.:228,0,32
chr6	50538031	.	GA	G	1732.71	.	AC=7;AF=0.875;AN=8;BaseQRankSum=-3.440e-01;DP=72;ExcessHet=3.0103;FS=2.151;MLEAC=7;MLEAF=0.875;MQ=60.00;MQRankSum=0.00;QD=24.40;ReadPosRankSum=0.686;SOR=1.508	GT:AD:DP:GQ:PL	1/1:0,8:8:24:226,24,0	1/1:0,26:26:78:734,78,0	1/1:2,20:22:10:490,10,0	0/1:2,13:15:11:322,0,11
chr6	50708327	.	A	C	118.35	VQSRTrancheSNP99.00to99.90	AC=1;AF=0.125;AN=8;BaseQRankSum=0.00;DP=51;ExcessHet=3.0103;FS=0.000;MLEAC=1;MLEAF=0.125;MQ=74.89;MQRankSum=0.00;NEGATIVE_TRAIN_SITE;QD=10.76;SOR=0.330;VQSLOD=-5.006e+00;culprit=MQ	GT:AD:DP:GQ:PGT:PID:PL	0/0:6,0:6:0:.:.:0,0,155	0/0:13,0:13:18:.:.:0,18,270	0/0:12,0:12:36:.:.:0,36,506	0/1:7,4:11:99:0|1:50708293_GAAAAGAAGACGAAGAAGAAGAAGA_G:148,0,267
chr6	50912678	.	T	C	21.38	VQSRTrancheSNP99.00to99.90	AC=1;AF=0.125;AN=8;BaseQRankSum=1.11;DP=82;ExcessHet=3.0103;FS=12.270;MLEAC=1;MLEAF=0.125;MQ=59.27;MQRankSum=0.504;NEGATIVE_TRAIN_SITE;QD=0.89;ReadPosRankSum=1.49;SOR=2.790;VQSLOD=-6.151e+00;culprit=QD	GT:AD:DP:GQ:PL	0/0:7,0:7:21:0,21,246	0/0:23,0:23:63:0,63,945	0/0:28,0:28:81:0,81,1085	0/1:21,3:24:53:53,0,703
chr6	51303387	.	CT	C	46.63	.	AC=1;AF=0.125;AN=8;BaseQRankSum=-4.060e-01;DP=84;ExcessHet=3.6798;FS=1.882;MLEAC=2;MLEAF=0.250;MQ=60.00;MQRankSum=0.00;QD=1.67;ReadPosRankSum=0.785;SOR=1.251	GT:AD:DP:GQ:PL	0/0:6,0:6:0:0,0,138	0/0:27,0:27:65:0,65,827	0/0:23,0:23:0:0,0,668	0/1:22,6:28:83:83,0,486
chr6	51637605	.	TA	T	143.92	.	AC=3;AF=0.375;AN=8;BaseQRankSum=0.739;DP=96;ExcessHet=5.4407;FS=3.924;MLEAC=3;MLEAF=0.375;MQ=69.28;MQRankSum=0.00;QD=2.62;ReadPosRankSum=1.65;SOR=0.759	GT:AD:DP:GQ:PL	0/1:3,6:9:51:130,0,51	0/1:15,3:18:25:25,0,337	0/1:23,5:28:32:32,0,500	0/0:22,0:24:66:0,66,553
chr6	51737727	.	AGT	A	41.24	.	AC=1;AF=0.125;AN=8;BaseQRankSum=-1.310e-01;DP=101;ExcessHet=3.5218;FS=0.000;MLEAC=2;MLEAF=0.250;MQ=60.00;MQRankSum=0.00;QD=1.96;ReadPosRankSum=2.52;SOR=0.593	GT:AD:DP:GQ:PL	0/0:10,0:10:0:0,0,322	0/0:20,0:20:1:0,1,646	0/0:37,0:37:54:0,54,1328	0/1:17,4:21:78:78,0,521
chr6	51874770	.	C	T	113.8	VQSRTrancheSNP99.00to99.90	AC=1;AF=0.125;AN=8;BaseQRankSum=1.51;DP=75;ExcessHet=3.6798;FS=2.021;MLEAC=2;MLEAF=0.250;MQ=58.29;MQRankSum=-2.227e+00;NEGATIVE_TRAIN_SITE;QD=4.38;ReadPosRankSum=-2.318e+00;SOR=1.276;VQSLOD=-3.285e+00;culprit=QD	GT:AD:DP:GQ:PGT:PID:PL	0/0:3,0:3:0:.:.:0,0,42	0/0:19,0:19:15:.:.:0,15,676	0/0:27,0:27:0:.:.:0,0,892	0/1:21,5:26:99:0|1:51874770_C_T:141,0,1499
chr6	51874780	.	G	T	74.34	VQSRTrancheSNP99.00to99.90	AC=1;AF=0.125;AN=8;BaseQRankSum=1.21;DP=77;ExcessHet=3.0103;FS=0.000;MLEAC=2;MLEAF=0.250;MQ=57.62;MQRankSum=-2.151e+00;NEGATIVE_TRAIN_SITE;QD=2.86;ReadPosRankSum=-2.814e+00;SOR=0.892;VQSLOD=-4.280e+00;culprit=QD	GT:AD:DP:GQ:PGT:PID:PL	0/0:3,0:3:0:.:.:0,0,42	0/0:20,0:20:18:.:.:0,18,691	0/0:28,0:28:1:.:.:0,1,930	0/1:22,4:26:99:0|1:51874770_C_T:102,0,1544
chr6	51874783	.	C	CCAGGCG	61.87	.	AC=1;AF=0.125;AN=8;BaseQRankSum=0.145;DP=75;ExcessHet=3.0103;FS=0.000;MLEAC=1;MLEAF=0.125;MQ=57.62;MQRankSum=-2.151e+00;QD=2.38;ReadPosRankSum=-3.026e+00;SOR=0.892	GT:AD:DP:GQ:PGT:PID:PL	0/0:3,0:3:6:.:.:0,6,90	0/0:20,0:20:51:.:.:0,51,765	0/0:26,0:26:72:.:.:0,72,1080	0/1:22,4:26:99:0|1:51874770_C_T:102,0,1544
chr6	51874784	.	T	TGGTGGCAGGTG	65.7	.	AC=1;AF=0.125;AN=8;BaseQRankSum=1.09;DP=75;ExcessHet=3.6798;FS=0.000;MLEAC=2;MLEAF=0.250;MQ=57.62;MQRankSum=-2.151e+00;QD=2.53;ReadPosRankSum=-3.098e+00;SOR=0.892	GT:AD:DP:GQ:PGT:PID:PL	0/0:3,0:3:0:.:.:0,0,30	0/0:20,0:20:18:.:.:0,18,691	0/0:26,0:26:0:.:.:0,0,808	0/1:22,4:26:99:0|1:51874770_C_T:102,0,1544
chr6	51897528	.	T	A	624.05	VQSRTrancheSNP99.90to100.00	AC=3;AF=0.375;AN=8;BaseQRankSum=0.827;DP=75;ExcessHet=7.2016;FS=42.969;MLEAC=4;MLEAF=0.500;MQ=50.97;MQRankSum=-3.498e+00;QD=10.95;ReadPosRankSum=0.00;SOR=4.399;VQSLOD=-2.122e+01;culprit=SOR	GT:AD:DP:GQ:PGT:PID:PL	0/1:6,2:8:66:0|1:51897528_T_A:66,0,374	0/1:15,11:26:99:0|1:51897528_T_A:413,0,927	0/1:18,5:23:99:0|1:51897528_T_A:175,0,1040	0/0:18,0:18:0:.:.:0,0,527
chr6	51897538	.	G	A	625.05	VQSRTrancheSNP99.90to100.00	AC=3;AF=0.375;AN=8;BaseQRankSum=1.41;DP=76;ExcessHet=7.2016;FS=36.971;MLEAC=4;MLEAF=0.500;MQ=50.45;MQRankSum=-3.706e+00;QD=10.59;ReadPosRankSum=-3.190e-01;SOR=3.594;VQSLOD=-1.531e+01;culprit=QD	GT:AD:DP:GQ:PGT:PID:PL	0/1:6,2:8:66:0|1:51897528_T_A:66,0,374	0/1:15,11:26:99:0|1:51897528_T_A:414,0,927	0/1:19,6:25:99:0|1:51897528_T_A:175,0,1040	0/0:17,0:17:0:.:.:0,0,473
chr6	51950220	.	A	T	1284.14	PASS	AC=7;AF=0.875;AN=8;BaseQRankSum=0.431;DP=52;ExcessHet=3.0103;FS=0.000;MLEAC=6;MLEAF=0.750;MQ=60.00;MQRankSum=0.00;QD=34.71;ReadPosRankSum=0.282;SOR=1.270;VQSLOD=22.09;culprit=MQ	GT:AD:DP:GQ:PL	1/1:0,6:6:18:191,18,0	1/1:1,13:15:27:551,27,0	1/1:0,8:9:28:257,28,0	0/1:1,8:9:3:276,0,3
chr6	51982185	.	T	TGG	11.01	.	AC=1;AF=0.125;AN=8;BaseQRankSum=1.22;DP=40;ExcessHet=3.5218;FS=8.751;MLEAC=1;MLEAF=0.125;MQ=37.41;MQRankSum=-1.501e+00;QD=1.10;ReadPosRankSum=0.282;SOR=2.217	GT:AD:DP:GQ:PL	0/0:10,0:10:0:0,0,186	0/0:5,0:5:12:0,12,180	0/0:14,0:14:12:0,12,377	0/1:8,2:10:49:49,0,284
chr6	51982269	.	A	G	87.35	VQSRTrancheSNP99.00to99.90	AC=1;AF=0.125;AN=8;BaseQRankSum=-2.209e+00;DP=59;ExcessHet=3.0103;FS=8.301;MLEAC=1;MLEAF=0.125;MQ=43.30;MQRankSum=-5.030e-01;QD=4.16;ReadPosRankSum=-3.170e-01;SOR=0.035;VQSLOD=-6.759e+00;culprit=QD	GT:AD:DP:GQ:PGT:PID:PL	0/0:7,0:7:0:.:.:0,0,104	0/0:8,0:8:24:.:.:0,24,279	0/0:23,0:23:19:.:.:0,19,646	0/1:17,4:21:99:0|1:51982269_A_G:117,0,702
chr6	51982285	.	G	A	73.41	VQSRTrancheSNP99.00to99.90	AC=1;AF=0.125;AN=8;BaseQRankSum=-3.071e+00;DP=69;ExcessHet=3.0103;FS=9.734;MLEAC=1;MLEAF=0.125;MQ=45.90;MQRankSum=-1.013e+00;NEGATIVE_TRAIN_SITE;QD=2.94;ReadPosRankSum=-4.110e-01;SOR=0.022;VQSLOD=-6.378e+00;culprit=QD	GT:AD:DP:GQ:PGT:PID:PL	0/0:5,0:5:15:.:.:0,15,175	0/0:11,0:11:33:.:.:0,33,404	0/0:28,0:28:84:.:.:0,84,907	0/1:21,4:25:99:0|1:51982269_A_G:105,0,853
chr6	52206178	.	T	G	180.18	VQSRTrancheSNP99.90to100.00	AC=3;AF=0.375;AN=8;BaseQRankSum=0.671;DP=100;ExcessHet=7.2016;FS=40.791;MLEAC=4;MLEAF=0.500;MQ=35.00;MQRankSum=-3.661e+00;QD=2.34;ReadPosRankSum=0.431;SOR=5.669;VQSLOD=-3.661e+01;culprit=SOR	GT:AD:DP:GQ:PL	0/1:10,2:12:14:14,0,320	0/1:21,4:25:66:66,0,738	0/1:30,10:40:99:130,0,1064	0/0:23,0:23:0:0,0,748
chr6	52206194	.	C	T	147.14	VQSRTrancheSNP99.90to100.00	AC=3;AF=0.375;AN=8;BaseQRankSum=0.00;DP=92;ExcessHet=7.2016;FS=33.501;MLEAC=4;MLEAF=0.500;MQ=35.67;MQRankSum=-3.580e+00;QD=2.07;ReadPosRankSum=-1.550e-01;SOR=5.353;VQSLOD=-3.193e+01;culprit=MQ	GT:AD:DP:GQ:PL	0/1:9,2:11:16:16,0,300	0/1:20,4:24:69:69,0,671	0/1:28,8:36:92:92,0,960	0/0:21,0:21:0:0,0,698
chr6	52206205	.	C	A	157.14	VQSRTrancheSNP99.90to100.00	AC=3;AF=0.375;AN=8;BaseQRankSum=0.545;DP=94;ExcessHet=7.2016;FS=22.326;MLEAC=4;MLEAF=0.500;MQ=36.06;MQRankSum=-3.497e+00;QD=2.21;ReadPosRankSum=-6.900e-01;SOR=3.777;VQSLOD=-1.963e+01;culprit=QD	GT:AD:DP:GQ:PL	0/1:9,2:11:16:16,0,306	0/1:19,4:23:72:72,0,660	0/1:28,9:37:99:99,0,932	0/0:23,0:23:0:0,0,770
chr6	52372733	.	CAT	C	1024.87	.	AC=5;AF=0.625;AN=8;BaseQRankSum=0.939;DP=81;ExcessHet=5.4407;FS=5.141;MLEAC=4;MLEAF=0.500;MQ=60.00;MQRankSum=0.00;QD=17.67;ReadPosRankSum=-9.900e-02;SOR=0.619	GT:AD:DP:GQ:PL	0/1:4,2:6:57:57,0,112	0/1:7,10:17:99:305,0,206	0/1:13,10:23:99:288,0,386	1/1:1,11:14:4:389,4,0
chr6	52378567	.	C	T	19.4	VQSRTrancheSNP99.00to99.90	AC=1;AF=0.125;AN=8;BaseQRankSum=-1.630e+00;DP=97;ExcessHet=3.0103;FS=2.515;MLEAC=1;MLEAF=0.125;MQ=57.93;MQRankSum=-8.900e-01;NEGATIVE_TRAIN_SITE;QD=0.69;ReadPosRankSum=-1.375e+00;SOR=1.002;VQSLOD=-3.863e+00;culprit=QD	GT:AD:DP:GQ:PGT:PID:PL	0/0:7,0:7:21:.:.:0,21,280	0/0:30,0:30:60:.:.:0,60,1087	0/0:31,0:31:87:.:.:0,87,1244	0/1:25,3:28:51:0|1:52378558_C_T:51,0,1041
chr6	52413964	.	CTCTAAAAGGATCTGGGTGTGTGTGTGTGTGTG	C	216.28	.	AC=3;AF=0.375;AN=8;BaseQRankSum=0.809;DP=126;ExcessHet=5.4407;FS=0.000;MLEAC=3;MLEAF=0.375;MQ=63.93;MQRankSum=0.00;QD=4.70;ReadPosRankSum=-8.520e-01;SOR=0.591	GT:AD:DP:GQ:PL	0/1:2,3:5:62:85,0,62	0/1:21,4:25:58:58,0,857	0/1:11,5:16:99:116,0,408	0/0:14,1:15:12:0,12,538
chr6	52561033	.	A	G	30.34	PASS	AC=1;AF=0.125;AN=8;BaseQRankSum=1.43;DP=115;ExcessHet=3.0103;FS=9.259;MLEAC=1;MLEAF=0.125;MQ=60.00;MQRankSum=0.00;QD=0.87;ReadPosRankSum=1.35;SOR=3.142;VQSLOD=13.37;culprit=QD	GT:AD:DP:GQ:PL	0/0:14,0:14:42:0,42,520	0/0:34,0:34:99:0,99,1173	0/0:32,0:32:81:0,81,1215	0/1:31,4:35:62:62,0,996
chr6	52652015	.	AAAAGAAAG	A	39.64	.	AC=1;AF=0.125;AN=8;BaseQRankSum=-6.740e-01;DP=60;ExcessHet=3.5218;FS=0.000;MLEAC=1;MLEAF=0.125;MQ=84.81;MQRankSum=0.00;QD=9.91;ReadPosRankSum=-1.383e+00;SOR=0.368	GT:AD:DP:GQ:PL	0/0:6,0:6:9:0,9,135	0/0:16,0:16:48:0,48,688	0/0:22,0:22:0:0,0,292	0/1:2,2:4:78:78,0,78
chr6	52680593	.	TTA	T	1397.31	.	AC=7;AF=0.875;AN=8;BaseQRankSum=1.39;DP=46;ExcessHet=3.0103;FS=3.461;MLEAC=7;MLEAF=0.875;MQ=60.00;MQRankSum=0.00;QD=32.50;ReadPosRankSum=2.36;SOR=2.247	GT:AD:DP:GQ:PL	1/1:0,8:8:24:292,24,0	1/1:0,13:13:39:483,39,0	1/1:0,11:11:33:381,33,0	0/1:2,9:11:39:282,0,39
chr6	52786077	.	T	C	171.05	VQSRTrancheSNP99.90to100.00	AC=3;AF=0.375;AN=8;BaseQRankSum=0.779;DP=108;ExcessHet=7.2016;FS=40.734;MLEAC=4;MLEAF=0.500;MQ=69.17;MQRankSum=-4.158e+00;QD=2.19;ReadPosRankSum=-1.328e+00;SOR=4.973;VQSLOD=-2.680e+01;culprit=QD	GT:AD:DP:GQ:PGT:PID:PL	0/1:9,2:11:57:0|1:52786072_C_T:57,0,581	0/1:26,3:29:84:0|1:52786072_C_T:84,0,1652	0/1:34,4:38:60:0|1:52786072_C_T:60,0,2167	0/0:28,2:30:0:0|1:52786072_C_T:0,0,1750
chr6	52786081	.	C	A	168.05	VQSRTrancheSNP99.90to100.00	AC=3;AF=0.375;AN=8;BaseQRankSum=0.930;DP=114;ExcessHet=7.2016;FS=41.000;MLEAC=4;MLEAF=0.500;MQ=68.51;MQRankSum=-4.756e+00;QD=2.00;ReadPosRankSum=-1.188e+00;SOR=5.133;VQSLOD=-2.802e+01;culprit=QD	GT:AD:DP:GQ:PGT:PID:PL	0/1:9,2:11:57:0|1:52786072_C_T:57,0,581	0/1:29,4:33:81:0|1:52786072_C_T:81,0,1729	0/1:36,4:40:60:0|1:52786072_C_T:60,0,2167	0/0:28,2:30:0:0|1:52786072_C_T:0,0,1750
chr6	52947432	.	G	GCACA	681.69	.	AC=3;AF=0.375;AN=8;BaseQRankSum=-5.790e-01;DP=86;ExcessHet=7.2016;FS=1.527;MLEAC=3;MLEAF=0.375;MQ=59.80;MQRankSum=0.00;QD=29.64;ReadPosRankSum=-4.140e-01;SOR=1.179	GT:AD:DP:GQ:PL	0/1:2,1:3:35:35,0,159	0/1:7,6:13:99:397,0,500	0/1:5,5:11:99:285,0,280	0/0:32,0:32:0:0,0,648
chr6	52947466	.	ACT	A	10.7	.	AC=1;AF=0.125;AN=8;BaseQRankSum=-1.578e+00;DP=91;ExcessHet=3.0103;FS=0.000;MLEAC=1;MLEAF=0.125;MQ=71.94;MQRankSum=0.00;QD=0.76;ReadPosRankSum=0.00;SOR=0.425	GT:AD:DP:GQ:PL	0/0:7,0:7:21:0,21,271	0/0:30,0:30:59:0,59,991	0/0:38,0:38:99:0,99,1485	0/1:10,4:14:51:51,0,298
chr6	52947468	.	T	A	433.93	VQSRTrancheSNP99.00to99.90	AC=3;AF=0.375;AN=8;BaseQRankSum=-1.180e-01;DP=79;ExcessHet=5.4407;FS=10.398;MLEAC=3;MLEAF=0.375;MQ=66.66;MQRankSum=0.00;NEGATIVE_TRAIN_SITE;QD=9.64;ReadPosRankSum=2.10;SOR=1.523;VQSLOD=-2.997e+00;culprit=QD	GT:AD:DP:GQ:PGT:PID:PL	0/1:6,1:7:22:.:.:22,0,288	0/1:15,8:23:99:.:.:243,0,733	0/1:15,7:22:99:.:.:203,0,630	0/0:15,0:15:48:0|1:52947468_T_A:0,48,821
chr6	52997120	.	AACACACACACACAC	A	266.68	.	AC=1;AF=0.125;AN=8;DP=70;ExcessHet=3.5218;FS=0.000;MLEAC=1;MLEAF=0.125;MQ=62.26;QD=26.97;SOR=2.494	GT:AD:DP:GQ:PL	0/0:5,0:5:12:0,12,180	0/0:23,0:23:0:0,0,748	0/0:0,0:3:6:0,6,51	0/1:0,5:8:32:203,0,32
chr6	53306230	.	AG	A	20.78	.	AC=1;AF=0.125;AN=8;BaseQRankSum=0.00;DP=30;ExcessHet=3.5218;FS=4.771;MLEAC=1;MLEAF=0.125;MQ=58.68;MQRankSum=0.967;QD=6.93;ReadPosRankSum=-9.670e-01;SOR=2.225	GT:AD:DP:GQ:PL	0/0:3,0:3:9:0,9,99	0/0:11,0:11:15:0,15,225	0/0:9,0:9:0:0,0,197	0/1:1,2:3:25:59,0,25
chr6	53840929	.	C	T	98.09	VQSRTrancheSNP99.90to100.00	AC=1;AF=0.125;AN=8;BaseQRankSum=1.28;DP=53;ExcessHet=3.5218;FS=18.647;MLEAC=1;MLEAF=0.125;MQ=77.46;MQRankSum=0.00;QD=7.01;ReadPosRankSum=1.56;SOR=1.860;VQSLOD=-9.124e+00;culprit=MQ	GT:AD:DP:GQ:PGT:PID:PL	0/0:1,0:2:3:0|1:53840925_TGTGC_T:0,3,82	0/0:6,0:6:18:.:.:0,18,270	0/0:14,1:15:0:.:.:0,0,585	0/1:11,3:14:90:.:.:90,0,492
chr6	54239623	.	CA	C	1919.34	.	AC=7;AF=0.875;AN=8;BaseQRankSum=-3.500e-02;DP=97;ExcessHet=3.0103;FS=11.174;MLEAC=7;MLEAF=0.875;MQ=59.83;MQRankSum=0.00;QD=21.57;ReadPosRankSum=0.565;SOR=0.627	GT:AD:DP:GQ:PL	1/1:0,9:9:27:236,27,0	1/1:2,27:31:40:677,40,0	1/1:2,20:24:19:491,19,0	0/1:5,24:31:34:556,0,34
chr6	55001410	.	G	A	157.41	PASS	AC=1;AF=0.125;AN=8;BaseQRankSum=1.64;DP=105;ExcessHet=3.0103;FS=1.725;MLEAC=1;MLEAF=0.125;MQ=60.00;MQRankSum=0.00;QD=4.63;ReadPosRankSum=-7.890e-01;SOR=1.292;VQSLOD=19.51;culprit=QD	GT:AD:DP:GQ:PL	0/0:7,0:7:15:0,15,225	0/0:29,0:29:81:0,81,1215	0/0:35,0:35:99:0,99,1346	0/1:27,7:34:99:189,0,899
chr6	55655536	.	G	GTAGATAGA	2708.89	.	AC=7;AF=0.875;AN=8;BaseQRankSum=1.91;DP=82;ExcessHet=3.0103;FS=0.000;MLEAC=7;MLEAF=0.875;MQ=60.00;MQRankSum=0.00;QD=34.11;ReadPosRankSum=1.01;SOR=0.252	GT:AD:DP:GQ:PL	1/1:0,1:1:6:90,6,0	1/1:0,16:16:59:894,59,0	1/1:0,21:21:63:944,63,0	0/1:1,18:19:31:821,0,31
chr6	56130184	.	TATATATATATATATATATATATATATAA	T	3097.12	.	AC=7;AF=0.875;AN=8;BaseQRankSum=1.93;DP=84;ExcessHet=3.0103;FS=5.448;MLEAC=7;MLEAF=0.875;MQ=60.00;MQRankSum=0.00;QD=29.91;ReadPosRankSum=1.74;SOR=1.389	GT:AD:DP:GQ:PGT:PID:PL	1/1:0,6:6:18:.:.:266,18,0	1/1:0,23:23:69:.:.:1019,69,0	1/1:1,30:31:62:.:.:1315,62,0	0/1:2,17:19:13:0|1:56130184_TATATATATATATATATATATATATATAA_T:537,0,13
chr6	56565112	.	CT	C	1483.37	.	AC=5;AF=0.625;AN=8;BaseQRankSum=3.07;DP=72;ExcessHet=5.4407;FS=7.088;MLEAC=5;MLEAF=0.625;MQ=60.00;MQRankSum=0.00;QD=21.50;ReadPosRankSum=0.475;SOR=1.641	GT:AD:DP:GQ:PGT:PID:PL	0/1:5,6:11:99:0|1:56565112_CT_C:237,0,369	0/1:10,12:22:99:.:.:440,0,170	0/1:12,13:26:99:.:.:494,0,644	1/1:1,10:11:6:1|1:56565112_CT_C:345,6,0
chr6	56897316	.	T	G	53.93	PASS	AC=1;AF=0.125;AN=8;BaseQRankSum=-6.740e-01;DP=49;ExcessHet=4.3933;FS=0.000;MLEAC=2;MLEAF=0.250;MQ=60.00;MQRankSum=0.00;QD=6.74;ReadPosRankSum=-6.190e-01;SOR=0.693;VQSLOD=20.34;culprit=QD	GT:AD:DP:GQ:PL	0/0:4,0:4:12:0,12,129	0/0:13,0:13:0:0,0,226	0/0:24,0:24:0:0,0,248	0/1:6,2:8:81:81,0,256
chr6	57118215	.	CT	C	2173.17	.	AC=7;AF=0.875;AN=8;BaseQRankSum=0.084;DP=86;ExcessHet=3.0103;FS=3.023;MLEAC=8;MLEAF=1.00;MQ=60.00;MQRankSum=0.00;QD=25.57;ReadPosRankSum=0.448;SOR=0.137	GT:AD:DP:GQ:PL	1/1:0,4:4:12:113,12,0	1/1:0,35:35:99:943,104,0	1/1:0,29:30:89:799,89,0	0/1:2,15:17:3:354,0,3
chr6	57163436	.	CTTTTTTTTTTTTTT	C	1976.37	.	AC=7;AF=0.875;AN=8;BaseQRankSum=-3.930e-01;DP=68;ExcessHet=3.0103;FS=19.245;MLEAC=5;MLEAF=0.625;MQ=56.92;MQRankSum=-9.860e-01;QD=30.94;ReadPosRankSum=0.392;SOR=0.930	GT:AD:DP:GQ:PL	1/1:0,4:4:12:180,12,0	1/1:0,8:14:42:509,42,0	1/1:0,9:21:63:692,63,0	0/1:5,9:26:99:449,0,163
chr6	57273924	.	G	A	45.49	VQSRTrancheSNP99.00to99.90	AC=1;AF=0.125;AN=8;BaseQRankSum=0.712;DP=66;ExcessHet=3.5218;FS=6.767;MLEAC=1;MLEAF=0.125;MQ=58.63;MQRankSum=-2.554e+00;NEGATIVE_TRAIN_SITE;QD=2.27;ReadPosRankSum=-1.432e+00;SOR=2.805;VQSLOD=-6.888e+00;culprit=QD	GT:AD:DP:GQ:PGT:PID:PL	0/0:4,0:4:12:.:.:0,12,133	0/0:18,0:18:0:.:.:0,0,551	0/0:24,0:24:57:.:.:0,57,911	0/1:17,3:20:75:0|1:57273924_G_A:75,0,1218
chr6	57273926	.	T	A	45.49	VQSRTrancheSNP99.00to99.90	AC=1;AF=0.125;AN=8;BaseQRankSum=0.00;DP=65;ExcessHet=3.5218;FS=6.767;MLEAC=1;MLEAF=0.125;MQ=58.63;MQRankSum=-2.554e+00;NEGATIVE_TRAIN_SITE;QD=2.27;ReadPosRankSum=-1.540e+00;SOR=2.805;VQSLOD=-6.961e+00;culprit=QD	GT:AD:DP:GQ:PGT:PID:PL	0/0:4,0:4:12:.:.:0,12,133	0/0:17,0:17:0:.:.:0,0,509	0/0:24,0:24:30:.:.:0,30,822	0/1:17,3:20:75:0|1:57273924_G_A:75,0,1218
chr6	57273927	.	G	A	45.49	VQSRTrancheSNP99.00to99.90	AC=1;AF=0.125;AN=8;BaseQRankSum=-2.642e+00;DP=66;ExcessHet=3.5218;FS=6.767;MLEAC=1;MLEAF=0.125;MQ=58.63;MQRankSum=-2.554e+00;NEGATIVE_TRAIN_SITE;QD=2.27;ReadPosRankSum=-1.538e+00;SOR=2.805;VQSLOD=-6.959e+00;culprit=QD	GT:AD:DP:GQ:PGT:PID:PL	0/0:4,0:4:12:.:.:0,12,133	0/0:17,0:17:0:.:.:0,0,509	0/0:25,0:25:33:.:.:0,33,900	0/1:17,3:20:75:0|1:57273924_G_A:75,0,1218
chr6	57335001	.	C	T	17.51	VQSRTrancheSNP99.90to100.00	AC=1;AF=0.125;AN=8;BaseQRankSum=0.615;DP=146;ExcessHet=3.0103;FS=24.584;MLEAC=1;MLEAF=0.125;MQ=96.17;MQRankSum=-2.795e+00;QD=0.41;ReadPosRankSum=0.571;SOR=4.615;VQSLOD=-3.891e+01;culprit=MQ	GT:AD:DP:GQ:PGT:PID:PL	0/0:11,0:11:33:.:.:0,33,433	0/0:45,2:47:51:0|1:57335001_C_T:0,51,1935	0/0:42,3:45:3:0|1:57335001_C_T:0,3,1800	0/1:39,4:43:48:0|1:57335001_C_T:48,0,1668
chr6	57335002	.	G	A	17.51	VQSRTrancheSNP99.90to100.00	AC=1;AF=0.125;AN=8;BaseQRankSum=0.526;DP=146;ExcessHet=3.0103;FS=24.584;MLEAC=1;MLEAF=0.125;MQ=96.17;MQRankSum=-2.795e+00;QD=0.41;ReadPosRankSum=0.792;SOR=4.615;VQSLOD=-3.895e+01;culprit=MQ	GT:AD:DP:GQ:PGT:PID:PL	0/0:11,0:11:33:.:.:0,33,433	0/0:45,2:47:51:0|1:57335001_C_T:0,51,1935	0/0:42,3:45:3:0|1:57335001_C_T:0,3,1800	0/1:39,4:43:48:0|1:57335001_C_T:48,0,1668
chr6	57335009	.	G	A	16.5	VQSRTrancheSNP99.90to100.00	AC=1;AF=0.125;AN=8;BaseQRankSum=0.686;DP=144;ExcessHet=3.0103;FS=19.053;MLEAC=1;MLEAF=0.125;MQ=94.80;MQRankSum=-2.870e+00;QD=0.38;ReadPosRankSum=1.15;SOR=3.946;VQSLOD=-3.241e+01;culprit=MQ	GT:AD:DP:GQ:PGT:PID:PL	0/0:12,0:12:27:.:.:0,27,405	0/0:44,2:46:57:0|1:57335001_C_T:0,57,2025	0/0:40,3:43:16:0|1:57335001_C_T:0,16,1980	0/1:39,4:43:48:0|1:57335001_C_T:48,0,1668
chr6	57335227	.	G	A	49.3	VQSRTrancheSNP99.00to99.90	AC=1;AF=0.125;AN=8;BaseQRankSum=-5.510e-01;DP=132;ExcessHet=3.5218;FS=0.000;MLEAC=1;MLEAF=0.125;MQ=49.17;MQRankSum=-3.801e+00;QD=1.10;ReadPosRankSum=-2.433e+00;SOR=0.646;VQSLOD=-6.437e+00;culprit=QD	GT:AD:DP:GQ:PGT:PID:PL	0/0:11,0:11:30:.:.:0,30,450	0/0:40,0:40:99:.:.:0,103,1665	0/0:36,0:36:0:.:.:0,0,1207	0/1:39,6:45:79:0|1:57335213_G_T:79,0,2304
chr6	57378297	.	T	C	11.65	VQSRTrancheSNP99.00to99.90	AC=1;AF=0.125;AN=8;BaseQRankSum=-8.740e-01;DP=97;ExcessHet=3.0103;FS=1.996;MLEAC=1;MLEAF=0.125;MQ=58.84;MQRankSum=-2.871e+00;QD=0.39;ReadPosRankSum=0.519;SOR=1.179;VQSLOD=-3.929e+00;culprit=QD	GT:AD:DP:GQ:PL	0/0:18,0:18:24:0,24,622	0/0:20,0:20:54:0,54,810	0/0:29,0:29:45:0,45,1026	0/1:26,4:30:43:43,0,867
chr6	57409179	.	CT	C	400.64	.	AC=3;AF=0.375;AN=8;BaseQRankSum=1.01;DP=101;ExcessHet=5.4407;FS=4.502;MLEAC=3;MLEAF=0.375;MQ=68.18;MQRankSum=-4.310e-01;QD=5.98;ReadPosRankSum=-3.940e-01;SOR=1.288	GT:AD:DP:GQ:PL	0/1:5,6:11:99:110,0,99	0/1:19,9:28:99:139,0,400	0/1:17,11:28:99:193,0,365	0/0:24,2:28:10:0,10,545
chr6	57410924	.	CT	C	16.59	.	AC=1;AF=0.125;AN=8;BaseQRankSum=-2.275e+00;DP=85;ExcessHet=3.0103;FS=3.288;MLEAC=1;MLEAF=0.125;MQ=71.67;MQRankSum=2.32;QD=0.59;ReadPosRankSum=0.120;SOR=1.381	GT:AD:DP:GQ:PL	0/0:6,0:6:18:0,18,212	0/0:25,0:25:60:0,60,846	0/0:20,2:24:15:0,15,526	0/1:23,5:28:57:57,0,563
chr6	57441989	.	GA	G	2386.45	.	AC=7;AF=0.875;AN=8;BaseQRankSum=2.58;DP=91;ExcessHet=3.0103;FS=0.000;MLEAC=7;MLEAF=0.875;MQ=49.01;MQRankSum=2.46;QD=26.52;ReadPosRankSum=1.34;SOR=1.179	GT:AD:DP:GQ:PL	1/1:0,7:7:21:210,21,0	1/1:0,21:21:63:630,63,0	1/1:2,38:40:62:1082,62,0	0/1:3,19:22:21:505,0,21
chr6	57584242	.	C	G	69.89	VQSRTrancheSNP99.90to100.00	AC=1;AF=0.125;AN=8;BaseQRankSum=-8.220e-01;DP=98;ExcessHet=3.0103;FS=8.098;MLEAC=1;MLEAF=0.125;MQ=46.79;MQRankSum=-3.804e+00;QD=2.18;ReadPosRankSum=-9.360e-01;SOR=2.670;VQSLOD=-8.671e+00;culprit=QD	GT:AD:DP:GQ:PL	0/0:5,0:5:15:0,15,182	0/0:30,0:30:7:0,7,1052	0/0:31,0:31:51:0,51,1090	0/1:27,5:32:99:101,0,1007
chr6	57596097	.	AG	A	62.33	.	AC=1;AF=0.125;AN=8;BaseQRankSum=1.05;DP=94;ExcessHet=3.0103;FS=13.120;MLEAC=1;MLEAF=0.125;MQ=49.56;MQRankSum=-3.271e+00;QD=1.89;ReadPosRankSum=-1.300e-01;SOR=3.605	GT:AD:DP:GQ:PL	0/0:6,0:6:18:0,18,212	0/0:30,0:30:48:0,48,1077	0/0:25,0:25:72:0,72,1080	0/1:28,5:33:99:103,0,1027
chr6	57634502	.	G	A	16.45	VQSRTrancheSNP99.90to100.00	AC=1;AF=0.125;AN=8;BaseQRankSum=0.641;DP=119;ExcessHet=3.5218;FS=32.533;MLEAC=1;MLEAF=0.125;MQ=101.11;MQRankSum=-3.558e+00;QD=0.48;ReadPosRankSum=-1.820e-01;SOR=4.610;VQSLOD=-4.672e+01;culprit=MQ	GT:AD:DP:GQ:PL	0/0:14,0:14:0:0,0,449	0/0:28,2:30:18:0,18,1102	0/0:39,2:41:55:0,55,1602	0/1:29,5:34:46:46,0,1111
chr6	57675461	.	AAT	A	56.93	.	AC=3;AF=0.375;AN=8;BaseQRankSum=0.492;DP=92;ExcessHet=5.4407;FS=28.787;MLEAC=3;MLEAF=0.375;MQ=56.10;MQRankSum=-3.648e+00;QD=1.04;ReadPosRankSum=0.444;SOR=4.400	GT:AD:DP:GQ:PGT:PID:PL	0/1:8,1:9:18:.:.:18,0,355	0/1:22,3:25:52:0|1:57675461_AAT_A:52,0,1649	0/1:26,4:30:30:.:.:30,0,1132	0/0:28,0:28:81:.:.:0,81,1215
chr6	57675477	.	T	G	228.04	VQSRTrancheSNP99.90to100.00	AC=3;AF=0.375;AN=8;BaseQRankSum=0.140;DP=89;ExcessHet=5.4407;FS=42.894;MLEAC=3;MLEAF=0.375;MQ=55.35;MQRankSum=-3.447e+00;QD=4.39;ReadPosRankSum=2.36;SOR=4.972;VQSLOD=-2.551e+01;culprit=QD	GT:AD:DP:GQ:PGT:PID:PL	0/1:8,1:9:15:.:.:15,0,295	0/1:21,3:24:52:0|1:57675461_AAT_A:52,0,1633	0/1:21,7:28:99:.:.:195,0,669	0/0:28,0:28:84:.:.:0,84,957
chr6	57675716	.	A	G	148.9	VQSRTrancheSNP99.90to100.00	AC=3;AF=0.375;AN=8;BaseQRankSum=0.726;DP=126;ExcessHet=5.4407;FS=15.261;MLEAC=3;MLEAF=0.375;MQ=57.91;MQRankSum=-5.284e+00;QD=1.69;ReadPosRankSum=0.704;SOR=3.042;VQSLOD=-8.993e+00;culprit=QD	GT:AD:DP:GQ:PGT:PID:PL	0/1:7,2:9:63:0|1:57675716_A_G:63,0,452	0/1:35,3:38:63:0|1:57675716_A_G:63,0,1987	0/1:37,4:41:57:0|1:57675716_A_G:57,0,1526	0/0:38,0:38:72:.:.:0,72,1355
chr6	57675724	.	C	T	154.9	VQSRTrancheSNP99.90to100.00	AC=3;AF=0.375;AN=8;BaseQRankSum=-8.170e-01;DP=124;ExcessHet=5.4407;FS=22.735;MLEAC=3;MLEAF=0.375;MQ=57.63;MQRankSum=-5.682e+00;QD=1.78;ReadPosRankSum=0.465;SOR=3.239;VQSLOD=-1.101e+01;culprit=QD	GT:AD:DP:GQ:PGT:PID:PL	0/1:7,2:9:63:0|1:57675716_A_G:63,0,456	0/1:37,4:41:57:0|1:57675716_A_G:57,0,2148	0/1:33,4:37:69:0|1:57675716_A_G:69,0,1374	0/0:37,0:37:81:.:.:0,81,1287
chr6	57675731	.	G	A	157.9	VQSRTrancheSNP99.90to100.00	AC=3;AF=0.375;AN=8;BaseQRankSum=0.00;DP=122;ExcessHet=5.4407;FS=22.821;MLEAC=3;MLEAF=0.375;MQ=57.58;MQRankSum=-5.610e+00;QD=1.86;ReadPosRankSum=0.302;SOR=3.239;VQSLOD=-1.093e+01;culprit=QD	GT:AD:DP:GQ:PGT:PID:PL	0/1:7,2:9:63:0|1:57675716_A_G:63,0,456	0/1:36,4:40:60:0|1:57675716_A_G:60,0,2106	0/1:32,4:36:69:0|1:57675716_A_G:69,0,1374	0/0:37,0:37:70:.:.:0,70,1348
chr6	57722372	.	A	T	88.09	VQSRTrancheSNP99.00to99.90	AC=3;AF=0.375;AN=8;BaseQRankSum=-1.501e+00;DP=92;ExcessHet=7.2016;FS=6.612;MLEAC=4;MLEAF=0.500;MQ=49.41;MQRankSum=-2.705e+00;QD=1.28;ReadPosRankSum=0.253;SOR=1.374;VQSLOD=-4.293e+00;culprit=QD	GT:AD:DP:GQ:PL	0/1:8,2:10:19:19,0,270	0/1:20,5:25:56:56,0,698	0/1:29,5:34:43:43,0,1003	0/0:23,0:23:0:0,0,691
chr6	57733198	.	GTTTTTTTTTTTTTT	G	1136.3	.	AC=5;AF=0.625;AN=8;BaseQRankSum=1.15;DP=39;ExcessHet=5.4407;FS=0.000;MLEAC=4;MLEAF=0.500;MQ=59.73;MQRankSum=-3.190e-01;QD=29.27;SOR=0.307	GT:AD:DP:GQ:PL	0/1:1,3:4:35:116,0,35	0/1:0,3:5:2:147,0,2	0/1:0,10:11:54:414,0,54	1/1:0,7:12:2:314,2,0
chr6	57780631	.	CA	C	13.5	.	AC=1;AF=0.125;AN=8;BaseQRankSum=-2.200e+00;DP=86;ExcessHet=3.0103;FS=0.000;MLEAC=1;MLEAF=0.125;MQ=57.57;MQRankSum=0.282;QD=1.50;ReadPosRankSum=-5.490e-01;SOR=0.495	GT:AD:DP:GQ:PL	0/0:10,0:10:27:0,27,405	0/0:30,0:30:75:0,75,1070	0/0:37,0:37:99:0,99,1367	0/1:7,2:9:54:54,0,256
chr6	57799835	.	A	G	12.64	VQSRTrancheSNP99.00to99.90	AC=1;AF=0.125;AN=8;BaseQRankSum=0.692;DP=56;ExcessHet=3.0103;FS=3.310;MLEAC=1;MLEAF=0.125;MQ=56.93;MQRankSum=-3.735e+00;QD=0.79;ReadPosRankSum=1.19;SOR=2.262;VQSLOD=-5.716e+00;culprit=QD	GT:AD:DP:GQ:PGT:PID:PL	0/0:5,0:5:0:.:.:0,0,125	0/0:16,0:16:33:.:.:0,33,565	0/0:19,0:19:15:.:.:0,15,638	0/1:14,2:16:42:0|1:57799835_A_G:42,0,986
chr6	57875820	.	C	T	17.62	VQSRTrancheSNP99.00to99.90	AC=1;AF=0.125;AN=8;BaseQRankSum=-8.490e-01;DP=103;ExcessHet=3.5218;FS=2.176;MLEAC=1;MLEAF=0.125;MQ=58.12;MQRankSum=-3.842e+00;QD=0.61;ReadPosRankSum=-2.122e+00;SOR=1.493;VQSLOD=-4.263e+00;culprit=QD	GT:AD:DP:GQ:PL	0/0:9,0:9:11:0,11,292	0/0:28,0:28:54:0,54,924	0/0:37,0:37:0:0,0,976	0/1:25,4:29:47:47,0,825
chr6	57960741	.	C	T	244.93	VQSRTrancheSNP99.90to100.00	AC=3;AF=0.375;AN=8;BaseQRankSum=0.00;DP=101;ExcessHet=5.4407;FS=21.875;MLEAC=3;MLEAF=0.375;MQ=39.47;MQRankSum=-2.837e+00;QD=3.77;ReadPosRankSum=-9.140e-01;SOR=4.453;VQSLOD=-2.117e+01;culprit=QD	GT:AD:DP:GQ:PL	0/1:4,3:7:74:74,0,135	0/1:21,5:26:81:81,0,729	0/1:25,7:32:99:124,0,821	0/0:36,0:36:25:0,25,1264
chr6	57981633	.	GT	G	1830.57	.	AC=5;AF=0.625;AN=8;BaseQRankSum=0.00;DP=88;ExcessHet=5.4407;FS=3.000;MLEAC=5;MLEAF=0.625;MQ=54.03;MQRankSum=-1.732e+00;QD=22.60;ReadPosRankSum=-1.571e+00;SOR=0.782	GT:AD:DP:GQ:PL	0/1:2,7:9:10:168,0,10	0/1:6,15:21:64:355,0,64	0/1:2,23:28:1:576,0,1	1/1:0,26:28:83:743,83,0
chr6	58003375	.	T	A	2690.85	PASS	AC=7;AF=0.875;AN=8;BaseQRankSum=2.49;DP=101;ExcessHet=3.0103;FS=0.000;MLEAC=8;MLEAF=1.00;MQ=60.00;MQRankSum=0.00;POSITIVE_TRAIN_SITE;QD=29.90;ReadPosRankSum=1.01;SOR=0.772;VQSLOD=20.31;culprit=MQ	GT:AD:DP:GQ:PL	1/1:0,5:5:15:149,15,0	1/1:0,23:23:72:709,72,0	1/1:0,41:41:99:1251,129,0	0/1:3,18:21:2:608,0,2
chr6	58103608	.	A	T	97.84	VQSRTrancheSNP99.00to99.90	AC=1;AF=0.125;AN=8;BaseQRankSum=-3.722e+00;DP=101;ExcessHet=3.0103;FS=0.000;MLEAC=1;MLEAF=0.125;MQ=58.14;MQRankSum=-5.107e+00;QD=3.06;ReadPosRankSum=0.859;SOR=0.509;VQSLOD=-4.697e+00;culprit=QD	GT:AD:DP:GQ:PGT:PID:PL	0/0:6,0:6:18:.:.:0,18,198	0/0:30,0:30:7:.:.:0,7,1018	0/0:33,0:33:57:.:.:0,57,1215	0/1:27,5:32:99:0|1:58103608_A_T:129,0,2079
chr6	58103611	.	T	A	99.01	VQSRTrancheSNP99.00to99.90	AC=1;AF=0.125;AN=8;BaseQRankSum=-3.465e+00;DP=98;ExcessHet=3.0103;FS=0.000;MLEAC=1;MLEAF=0.125;MQ=58.14;MQRankSum=-5.107e+00;QD=3.09;ReadPosRankSum=0.547;SOR=0.509;VQSLOD=-4.604e+00;culprit=QD	GT:AD:DP:GQ:PGT:PID:PL	0/0:6,0:6:18:.:.:0,18,198	0/0:28,0:28:1:.:.:0,1,952	0/0:32,0:32:54:.:.:0,54,1159	0/1:27,5:32:99:0|1:58103608_A_T:129,0,2079
chr6	58191448	.	A	T	3617.34	VQSRTrancheSNP99.00to99.90	AC=7;AF=0.875;AN=8;BaseQRankSum=-7.020e-01;DP=109;ExcessHet=3.0103;FS=3.713;MLEAC=8;MLEAF=1.00;MQ=46.94;MQRankSum=1.91;NEGATIVE_TRAIN_SITE;QD=33.49;ReadPosRankSum=2.30;SOR=0.482;VQSLOD=-5.173e+00;culprit=MQRankSum	GT:AD:DP:GQ:PGT:PID:PL	1/1:0,6:6:18:1|1:58191445_TAA_T:270,18,0	1/1:2,30:32:76:.:.:1116,76,0	1/1:0,33:33:99:1|1:58191445_TAA_T:1450,99,0	0/1:4,33:37:0:.:.:806,0,0
chr6	58447247	.	GCAAAGC	G	57.59	.	AC=1;AF=0.125;AN=8;BaseQRankSum=0.500;DP=64;ExcessHet=3.0103;FS=0.000;MLEAC=1;MLEAF=0.125;MQ=43.77;MQRankSum=-1.726e+00;QD=2.88;ReadPosRankSum=-1.451e+00;SOR=0.368	GT:AD:DP:GQ:PGT:PID:PL	0/0:3,0:3:9:.:.:0,9,99	0/0:14,0:14:39:.:.:0,39,585	0/0:27,0:27:72:.:.:0,72,994	0/1:18,2:20:98:0|1:58447240_AAAATCT_A:98,0,786
chr6	58447262	.	G	A	2861.64	VQSRTrancheSNP99.00to99.90	AC=7;AF=0.875;AN=8;BaseQRankSum=0.787;DP=70;ExcessHet=3.0103;FS=0.000;MLEAC=7;MLEAF=0.875;MQ=48.88;MQRankSum=1.37;NEGATIVE_TRAIN_SITE;QD=27.09;ReadPosRankSum=-1.009e+00;SOR=0.957;VQSLOD=-3.695e+00;culprit=MQRankSum	GT:AD:DP:GQ:PGT:PID:PL	1/1:0,3:3:9:1|1:58447262_G_A:135,9,0	1/1:0,16:16:51:1|1:58447262_G_A:749,51,0	1/1:0,29:29:87:1|1:58447262_G_A:1281,87,0	0/1:4,18:22:99:0|1:58447262_G_A:728,0,101
chr6	58447268	.	A	C	2998.49	VQSRTrancheSNP99.00to99.90	AC=7;AF=0.875;AN=8;BaseQRankSum=2.29;DP=70;ExcessHet=3.0103;FS=0.000;MLEAC=7;MLEAF=0.875;MQ=50.28;MQRankSum=1.53;NEGATIVE_TRAIN_SITE;QD=28.38;ReadPosRankSum=-1.260e+00;SOR=0.754;VQSLOD=-3.755e+00;culprit=MQRankSum	GT:AD:DP:GQ:PGT:PID:PL	1/1:0,3:3:12:1|1:58447262_G_A:177,12,0	1/1:0,16:16:51:1|1:58447262_G_A:762,51,0	1/1:0,28:28:87:1|1:58447262_G_A:1305,87,0	0/1:4,19:23:98:0|1:58447262_G_A:786,0,98
chr6	58447274	.	G	A	3266.41	VQSRTrancheSNP99.00to99.90	AC=7;AF=0.875;AN=8;BaseQRankSum=1.46;DP=80;ExcessHet=3.0103;FS=0.000;MLEAC=7;MLEAF=0.875;MQ=51.60;MQRankSum=1.68;NEGATIVE_TRAIN_SITE;QD=33.51;ReadPosRankSum=-1.622e+00;SOR=0.984;VQSLOD=-4.730e+00;culprit=MQRankSum	GT:AD:DP:GQ:PGT:PID:PL	1/1:0,5:5:15:1|1:58447262_G_A:215,15,0	1/1:0,19:19:57:1|1:58447262_G_A:842,57,0	1/1:0,30:30:90:1|1:58447262_G_A:1350,90,0	0/1:4,22:26:89:0|1:58447262_G_A:891,0,89
chr6	58447297	.	T	C	2667.37	VQSRTrancheSNP99.00to99.90	AC=7;AF=0.875;AN=8;BaseQRankSum=-4.800e-02;DP=72;ExcessHet=3.0103;FS=0.000;MLEAC=7;MLEAF=0.875;MQ=55.37;MQRankSum=2.28;NEGATIVE_TRAIN_SITE;QD=28.65;ReadPosRankSum=-1.841e+00;SOR=0.814;VQSLOD=-3.566e+00;culprit=MQRankSum	GT:AD:DP:GQ:PGT:PID:PL	1/1:0,6:6:18:.:.:216,18,0	1/1:0,17:17:50:.:.:611,50,0	1/1:0,23:23:75:1|1:58447262_G_A:1125,75,0	0/1:4,22:26:89:.:.:747,0,89
chr6	58447311	.	C	A	2671.41	VQSRTrancheSNP99.00to99.90	AC=7;AF=0.875;AN=8;BaseQRankSum=0.112;DP=77;ExcessHet=3.0103;FS=1.759;MLEAC=7;MLEAF=0.875;MQ=57.52;MQRankSum=2.56;NEGATIVE_TRAIN_SITE;QD=34.69;ReadPosRankSum=-6.160e-01;SOR=0.590;VQSLOD=-4.107e+00;culprit=MQRankSum	GT:AD:DP:GQ:PGT:PID:PL	1/1:0,5:5:15:.:.:143,15,0	1/1:0,22:22:66:.:.:854,66,0	1/1:0,24:24:72:1|1:58447262_G_A:1053,72,0	0/1:5,21:26:99:.:.:653,0,100
chr6	58447546	.	C	T	2116.41	VQSRTrancheSNP99.00to99.90	AC=7;AF=0.875;AN=8;BaseQRankSum=-7.030e-01;DP=51;ExcessHet=3.0103;FS=0.000;MLEAC=7;MLEAF=0.875;MQ=45.06;MQRankSum=0.088;NEGATIVE_TRAIN_SITE;QD=29.27;ReadPosRankSum=-1.193e+00;SOR=1.685;VQSLOD=-6.183e+00;culprit=MQRankSum	GT:AD:DP:GQ:PGT:PID:PL	1/1:0,5:5:15:1|1:58447546_C_T:219,15,0	1/1:0,11:11:33:1|1:58447546_C_T:495,33,0	1/1:0,18:18:54:.:.:810,54,0	0/1:2,15:17:39:.:.:624,0,39
chr6	58447560	.	C	T	20.71	VQSRTrancheSNP99.00to99.90	AC=1;AF=0.125;AN=8;BaseQRankSum=0.891;DP=50;ExcessHet=4.3933;FS=0.000;MLEAC=2;MLEAF=0.250;MQ=54.59;MQRankSum=0.897;NEGATIVE_TRAIN_SITE;QD=1.48;ReadPosRankSum=1.46;SOR=0.382;VQSLOD=-4.431e+00;culprit=QD	GT:AD:DP:GQ:PGT:PID:PL	0/0:6,0:6:0:.:.:0,0,179	0/0:17,0:17:0:.:.:0,0,182	0/0:13,0:13:39:0|1:58447533_G_T:0,39,585	0/1:12,2:14:48:0|1:58447530_A_C:48,0,498
chr6	58447570	.	A	G	23.69	VQSRTrancheSNP99.00to99.90	AC=1;AF=0.125;AN=8;BaseQRankSum=0.640;DP=47;ExcessHet=3.6798;FS=0.000;MLEAC=2;MLEAF=0.250;MQ=57.06;MQRankSum=0.640;NEGATIVE_TRAIN_SITE;QD=1.82;ReadPosRankSum=0.791;SOR=0.013;VQSLOD=-3.335e+00;culprit=QD	GT:AD:DP:GQ:PGT:PID:PL	0/0:7,0:7:0:.:.:0,0,209	0/0:13,0:13:0:.:.:0,0,140	0/0:14,0:14:42:0|1:58447533_G_T:0,42,620	0/1:11,2:13:51:0|1:58447530_A_C:51,0,456
chr6	58447582	.	A	C	18.39	VQSRTrancheSNP99.90to100.00	AC=1;AF=0.125;AN=8;BaseQRankSum=0.00;DP=47;ExcessHet=3.5218;FS=0.000;MLEAC=1;MLEAF=0.125;MQ=39.21;MQRankSum=0.612;QD=1.31;ReadPosRankSum=0.919;SOR=0.052;VQSLOD=-9.221e+00;culprit=QD	GT:AD:DP:GQ:PGT:PID:PL	0/0:7,0:7:21:.:.:0,21,228	0/0:11,0:11:0:.:.:0,0,376	0/0:15,0:15:45:.:.:0,45,574	0/1:12,2:14:48:0|1:58447530_A_C:48,0,498
chr6	58447596	.	C	T	97.67	VQSRTrancheSNP99.00to99.90	AC=1;AF=0.125;AN=8;BaseQRankSum=0.722;DP=46;ExcessHet=3.6798;FS=0.000;MLEAC=2;MLEAF=0.250;MQ=53.04;MQRankSum=-6.320e-01;NEGATIVE_TRAIN_SITE;QD=6.10;ReadPosRankSum=-1.335e+00;SOR=0.148;VQSLOD=-3.257e+00;culprit=QD	GT:AD:DP:GQ:PGT:PID:PL	0/0:7,0:7:0:.:.:0,0,209	0/0:10,0:10:0:.:.:0,0,141	0/0:13,0:13:39:.:.:0,39,531	0/1:12,4:16:99:0|1:58447596_C_T:125,0,2247
chr6	58447602	.	A	C	97.74	VQSRTrancheSNP99.90to100.00	AC=1;AF=0.125;AN=8;BaseQRankSum=-1.833e+00;DP=47;ExcessHet=4.3933;FS=0.000;MLEAC=2;MLEAF=0.250;MQ=39.27;MQRankSum=0.667;QD=6.52;ReadPosRankSum=-1.300e+00;SOR=0.368;VQSLOD=-8.361e+00;culprit=QD	GT:AD:DP:GQ:PGT:PID:PL	0/0:6,0:6:18:.:.:0,18,212	0/0:10,0:10:0:.:.:0,0,179	0/0:16,0:16:0:.:.:0,0,451	0/1:12,3:15:99:0|1:58447596_C_T:125,0,2247
chr6	58447610	.	G	C	16.8	VQSRTrancheSNP99.90to100.00	AC=1;AF=0.125;AN=8;BaseQRankSum=0.612;DP=44;ExcessHet=3.5218;FS=0.000;MLEAC=1;MLEAF=0.125;MQ=39.21;MQRankSum=0.612;QD=1.20;ReadPosRankSum=-1.919e+00;SOR=0.223;VQSLOD=-9.789e+00;culprit=QD	GT:AD:DP:GQ:PGT:PID:PL	0/0:6,0:6:18:.:.:0,18,200	0/0:9,0:9:0:.:.:0,0,209	0/0:15,0:15:3:.:.:0,3,507	0/1:12,2:14:45:0|1:58447596_C_T:45,0,2283
chr6	58447622	.	C	T	61.88	VQSRTrancheSNP99.90to100.00	AC=1;AF=0.125;AN=8;BaseQRankSum=0.856;DP=43;ExcessHet=3.5218;FS=0.000;MLEAC=1;MLEAF=0.125;MQ=39.27;MQRankSum=0.667;QD=4.13;ReadPosRankSum=-2.167e+00;SOR=0.368;VQSLOD=-9.256e+00;culprit=QD	GT:AD:DP:GQ:PGT:PID:PL	0/0:4,0:4:12:.:.:0,12,141	0/0:9,0:9:0:.:.:0,0,221	0/0:15,0:15:3:.:.:0,3,505	0/1:12,3:15:90:0|1:58447596_C_T:90,0,2234
chr6	58555277	.	C	T	36.65	VQSRTrancheSNP99.90to100.00	AC=1;AF=0.125;AN=8;BaseQRankSum=0.913;DP=45;ExcessHet=3.0103;FS=12.489;MLEAC=1;MLEAF=0.125;MQ=36.52;MQRankSum=-2.292e+00;QD=2.04;ReadPosRankSum=-1.971e+00;SOR=0.819;VQSLOD=-1.181e+01;culprit=QD	GT:AD:DP:GQ:PGT:PID:PL	0/0:5,0:5:9:.:.:0,9,135	0/0:9,0:9:24:.:.:0,24,360	0/0:13,0:13:27:.:.:0,27,405	0/1:15,3:18:68:0|1:58555277_C_T:68,0,605
chr6	58555279	.	T	G	36.94	VQSRTrancheSNP99.90to100.00	AC=1;AF=0.125;AN=8;BaseQRankSum=0.816;DP=39;ExcessHet=3.0103;FS=6.168;MLEAC=1;MLEAF=0.125;MQ=37.63;MQRankSum=-2.222e+00;QD=2.31;ReadPosRankSum=-1.686e+00;SOR=0.020;VQSLOD=-1.090e+01;culprit=QD	GT:AD:DP:GQ:PGT:PID:PL	0/0:3,0:3:6:.:.:0,6,90	0/0:9,0:9:24:.:.:0,24,360	0/0:11,0:11:24:.:.:0,24,360	0/1:14,2:16:68:0|1:58555277_C_T:68,0,605
chr6	58555283	.	C	T	1222.06	VQSRTrancheSNP99.90to100.00	AC=7;AF=0.875;AN=8;BaseQRankSum=3.62;DP=34;ExcessHet=3.0103;FS=9.360;MLEAC=7;MLEAF=0.875;MQ=38.70;MQRankSum=-2.810e+00;QD=24.40;ReadPosRankSum=-3.020e-01;SOR=5.549;VQSLOD=-3.382e+01;culprit=SOR	GT:AD:DP:GQ:PL	1/1:0,3:3:9:125,9,0	1/1:0,8:8:24:334,24,0	1/1:0,10:10:30:387,30,0	0/1:2,11:13:10:406,0,10
chr6	58555529	.	T	C	40.45	VQSRTrancheSNP99.90to100.00	AC=1;AF=0.125;AN=8;BaseQRankSum=1.25;DP=26;ExcessHet=3.5218;FS=3.090;MLEAC=1;MLEAF=0.125;MQ=31.71;MQRankSum=0.084;QD=3.68;ReadPosRankSum=-1.299e+00;SOR=2.093;VQSLOD=-1.465e+01;culprit=MQ	GT:AD:DP:GQ:PL	0/0:3,0:3:9:0,9,79	0/0:10,0:10:0:0,0,300	0/0:2,0:2:6:0,6,84	0/1:8,3:11:69:69,0,191
chr6	58731080	.	A	C	799.97	VQSRTrancheSNP99.90to100.00	AC=7;AF=0.875;AN=8;BaseQRankSum=-9.210e-01;DP=21;ExcessHet=3.0103;FS=0.000;MLEAC=7;MLEAF=0.875;MQ=35.49;MQRankSum=0.619;QD=30.89;ReadPosRankSum=-2.100e+00;SOR=1.022;VQSLOD=-1.109e+01;culprit=MQ	GT:AD:DP:GQ:PGT:PID:PL	1/1:0,3:3:9:1|1:58731080_A_C:135,9,0	1/1:0,3:3:9:1|1:58731080_A_C:135,9,0	1/1:0,7:7:21:1|1:58731080_A_C:315,21,0	0/1:2,6:8:99:0|1:58731080_A_C:246,0,372
chr6	58731090	.	T	A	1204.51	VQSRTrancheSNP99.90to100.00	AC=7;AF=0.875;AN=8;BaseQRankSum=-1.242e+00;DP=28;ExcessHet=3.0103;FS=0.000;MLEAC=7;MLEAF=0.875;MQ=34.79;MQRankSum=0.619;QD=28.89;ReadPosRankSum=-2.100e+00;SOR=0.846;VQSLOD=-1.102e+01;culprit=MQ	GT:AD:DP:GQ:PGT:PID:PL	1/1:0,4:4:12:1|1:58731080_A_C:180,12,0	1/1:0,5:5:21:1|1:58731080_A_C:315,21,0	1/1:0,11:11:33:1|1:58731080_A_C:495,33,0	0/1:2,6:8:99:0|1:58731080_A_C:246,0,372
chr6	58755668	.	G	C	488.62	VQSRTrancheSNP99.90to100.00	AC=5;AF=0.625;AN=8;BaseQRankSum=0.887;DP=21;ExcessHet=5.4407;FS=0.000;MLEAC=5;MLEAF=0.625;MQ=36.71;MQRankSum=0.887;QD=23.27;ReadPosRankSum=1.65;SOR=1.828;VQSLOD=-9.652e+00;culprit=MQ	GT:AD:DP:GQ:PL	0/1:2,3:5:53:93,0,53	0/1:3,5:8:73:185,0,73	0/1:1,2:3:1:65,0,1	1/1:0,5:5:15:177,15,0
chr6	58900229	.	C	G	98.14	VQSRTrancheSNP99.90to100.00	AC=1;AF=0.125;AN=8;BaseQRankSum=0.00;DP=22;ExcessHet=3.0103;FS=0.000;MLEAC=1;MLEAF=0.125;MQ=33.15;MQRankSum=1.47;QD=10.90;ReadPosRankSum=-1.068e+00;SOR=0.527;VQSLOD=-1.138e+01;culprit=MQ	GT:AD:DP:GQ:PL	0/0:2,0:2:6:0,6,72	0/0:5,0:5:0:0,0,125	0/0:6,0:6:15:0,15,225	0/1:5,4:9:99:127,0,139
chr6	58900333	.	T	C	1006.9	VQSRTrancheSNP99.90to100.00	AC=5;AF=0.625;AN=8;BaseQRankSum=1.92;DP=43;ExcessHet=5.4407;FS=6.061;MLEAC=5;MLEAF=0.625;MQ=37.78;MQRankSum=1.03;QD=23.42;ReadPosRankSum=-4.540e-01;SOR=1.919;VQSLOD=-8.569e+00;culprit=MQ	GT:AD:DP:GQ:PL	0/1:4,3:7:77:77,0,78	0/1:2,7:9:48:214,0,48	0/1:5,9:14:89:278,0,89	1/1:0,13:13:39:472,39,0
chr6	58924389	.	C	T	103.44	VQSRTrancheSNP99.00to99.90	AC=1;AF=0.125;AN=8;BaseQRankSum=0.00;DP=100;ExcessHet=3.0103;FS=0.000;MLEAC=1;MLEAF=0.125;MQ=59.11;MQRankSum=0.588;NEGATIVE_TRAIN_SITE;QD=4.50;ReadPosRankSum=1.33;SOR=0.909;VQSLOD=-3.259e+00;culprit=QD	GT:AD:DP:GQ:PL	0/0:15,0:15:3:0,3,543	0/0:23,0:26:69:0,69,737	0/0:33,3:36:7:0,7,980	0/1:18,5:23:99:130,0,530
chr6	58924840	.	C	G	255.43	VQSRTrancheSNP99.90to100.00	AC=3;AF=0.375;AN=8;BaseQRankSum=-2.300e-01;DP=178;ExcessHet=5.4407;FS=15.792;MLEAC=3;MLEAF=0.375;MQ=29.20;MQRankSum=2.17;QD=1.96;ReadPosRankSum=-1.852e+00;SOR=2.400;VQSLOD=-1.834e+01;culprit=MQ	GT:AD:DP:GQ:PGT:PID:PL	0/1:13,2:15:32:0|1:58924840_C_G:32,0,720	0/1:43,9:52:99:.:.:139,0,1158	0/1:54,9:63:99:.:.:118,0,1790	0/0:48,0:48:11:.:.:0,11,1613
chr6	59032944	.	G	A	258.35	VQSRTrancheSNP99.90to100.00	AC=3;AF=0.375;AN=8;BaseQRankSum=0.140;DP=88;ExcessHet=5.4407;FS=8.137;MLEAC=3;MLEAF=0.375;MQ=36.38;MQRankSum=0.088;QD=4.61;ReadPosRankSum=-1.570e+00;SOR=2.195;VQSLOD=-1.129e+01;culprit=MQ	GT:AD:DP:GQ:PGT:PID:PL	0/1:8,1:9:22:0|1:59032926_G_T:22,0,252	0/1:29,6:35:99:0|1:59032944_G_A:153,0,1238	0/1:17,4:21:99:0|1:59032944_G_A:117,0,698	0/0:23,0:23:12:.:.:0,12,808
chr6	59033175	.	A	G	29.93	VQSRTrancheSNP99.90to100.00	AC=1;AF=0.125;AN=8;BaseQRankSum=0.00;DP=21;ExcessHet=3.0103;FS=17.404;MLEAC=2;MLEAF=0.250;MQ=34.41;MQRankSum=1.10;QD=2.72;ReadPosRankSum=1.46;SOR=2.198;VQSLOD=-1.317e+01;culprit=MQ	GT:AD:DP:GQ:PGT:PID:PL	0/0:3,0:3:0:.:.:0,0,27	0/0:3,0:3:0:.:.:0,0,42	0/0:4,0:4:12:.:.:0,12,121	0/1:9,2:11:57:0|1:59033167_C_G:57,0,358
chr6	59081816	.	C	A	10.29	VQSRTrancheSNP99.90to100.00	AC=1;AF=0.125;AN=8;BaseQRankSum=-6.740e-01;DP=8;ExcessHet=3.0103;FS=0.000;MLEAC=1;MLEAF=0.125;MQ=29.61;MQRankSum=-6.740e-01;QD=5.15;ReadPosRankSum=0.674;SOR=0.693;VQSLOD=-1.488e+01;culprit=MQ	GT:AD:DP:GQ:PGT:PID:PL	0/0:1,0:1:3:.:.:0,3,15	0/0:2,0:2:6:.:.:0,6,72	0/0:3,0:3:6:.:.:0,6,90	0/1:1,1:2:39:0|1:59081780_G_T:39,0,39
chr6	59082292	.	G	T	32.77	VQSRTrancheSNP99.90to100.00	AC=1;AF=0.125;AN=8;BaseQRankSum=1.27;DP=94;ExcessHet=3.0103;FS=4.842;MLEAC=1;MLEAF=0.125;MQ=39.55;MQRankSum=0.394;QD=0.89;ReadPosRankSum=-1.930e-01;SOR=2.012;VQSLOD=-8.983e+00;culprit=QD	GT:AD:DP:GQ:PL	0/0:3,0:3:9:0,9,113	0/0:24,2:26:13:0,13,862	0/0:28,0:28:42:0,42,1028	0/1:32,5:37:64:64,0,1130
chr6	59082535	.	C	T	11.94	VQSRTrancheSNP99.90to100.00	AC=1;AF=0.125;AN=8;BaseQRankSum=0.00;DP=30;ExcessHet=3.5218;FS=0.000;MLEAC=1;MLEAF=0.125;MQ=38.02;MQRankSum=-1.150e+00;QD=1.33;ReadPosRankSum=-2.820e-01;SOR=0.132;VQSLOD=-9.924e+00;culprit=QD	GT:AD:DP:GQ:PL	0/0:1,0:1:3:0,3,30	0/0:11,0:11:0:0,0,376	0/0:9,0:9:27:0,27,350	0/1:7,2:9:40:40,0,265
chr6	59150418	.	G	T	27.4	VQSRTrancheSNP99.90to100.00	AC=1;AF=0.125;AN=8;BaseQRankSum=-1.701e+00;DP=44;ExcessHet=3.5218;FS=0.000;MLEAC=1;MLEAF=0.125;MQ=21.46;MQRankSum=-6.700e-02;QD=1.71;ReadPosRankSum=-1.350e+00;SOR=0.527;VQSLOD=-2.362e+01;culprit=MQ	GT:AD:DP:GQ:PL	0/0:5,0:5:15:0,15,197	0/0:12,0:12:0:0,0,418	0/0:11,0:11:33:0,33,395	0/1:12,4:16:57:57,0,321
chr6	59268097	.	C	A	113.91	VQSRTrancheSNP99.00to99.90	AC=1;AF=0.125;AN=8;BaseQRankSum=0.524;DP=80;ExcessHet=3.0103;FS=0.000;MLEAC=1;MLEAF=0.125;MQ=56.78;MQRankSum=1.83;NEGATIVE_TRAIN_SITE;QD=4.95;ReadPosRankSum=2.24;SOR=0.627;VQSLOD=-3.935e+00;culprit=QD	GT:AD:DP:GQ:PGT:PID:PL	0/0:11,0:11:3:.:.:0,3,224	0/0:8,0:10:24:.:.:0,24,398	0/0:36,0:36:99:.:.:0,107,918	0/1:19,4:23:85:0|1:59268097_C_A:85,0,715
chr6	59291925	.	AGAAGCAATCTCAGAAACTAATGTGTGATGGCTGCATTCCACACACACGGTGGACCATTTCTCTTGATAGAGCAGTTTTGAAACACTCTTTCTGTAGAAAAGGAAATATCTTCCCATAAAACCTAGACG	A	79.93	.	AC=1;AF=0.125;AN=8;BaseQRankSum=0.00;DP=16;ExcessHet=3.0103;FS=4.260;MLEAC=1;MLEAF=0.125;MQ=33.91;MQRankSum=0.514;QD=9.99;ReadPosRankSum=-1.465e+00;SOR=2.833	GT:AD:DP:GQ:PGT:PID:PL	0/0:1,0:1:3:.:.:0,3,42	0/0:4,0:4:12:.:.:0,12,143	0/0:3,0:3:9:.:.:0,9,125	0/1:3,5:8:99:0|1:59291925_AGAAGCAATCTCAGAAACTAATGTGTGATGGCTGCATTCCACACACACGGTGGACCATTTCTCTTGATAGAGCAGTTTTGAAACACTCTTTCTGTAGAAAAGGAAATATCTTCCCATAAAACCTAGACG_A:119,0,129
chr6	59430027	.	T	A	900.65	VQSRTrancheSNP99.90to100.00	AC=7;AF=0.875;AN=8;BaseQRankSum=2.29;DP=30;ExcessHet=3.0103;FS=4.371;MLEAC=7;MLEAF=0.875;MQ=40.35;MQRankSum=-1.501e+00;QD=30.02;ReadPosRankSum=1.70;SOR=2.833;VQSLOD=-1.243e+01;culprit=MQ	GT:AD:DP:GQ:PL	1/1:0,5:5:15:159,15,0	1/1:0,8:8:24:298,24,0	1/1:0,7:7:21:212,21,0	0/1:2,8:10:19:263,0,19
chr6	59430089	.	T	A	902.4	VQSRTrancheSNP99.00to99.90	AC=7;AF=0.875;AN=8;BaseQRankSum=1.61;DP=35;ExcessHet=3.0103;FS=0.000;MLEAC=7;MLEAF=0.875;MQ=41.31;MQRankSum=-1.186e+00;QD=25.78;ReadPosRankSum=-1.294e+00;SOR=0.880;VQSLOD=-6.406e+00;culprit=MQ	GT:AD:DP:GQ:PL	1/1:0,6:6:18:166,18,0	1/1:0,10:10:30:281,30,0	1/1:0,7:7:21:214,21,0	0/1:2,10:12:54:273,0,54
chr6	59487623	.	A	G	35.54	VQSRTrancheSNP99.90to100.00	AC=1;AF=0.125;AN=8;BaseQRankSum=-1.282e+00;DP=19;ExcessHet=3.0103;FS=0.000;MLEAC=1;MLEAF=0.125;MQ=34.12;MQRankSum=0.00;QD=5.92;ReadPosRankSum=0.598;SOR=0.132;VQSLOD=-1.122e+01;culprit=MQ	GT:AD:DP:GQ:PL	0/0:1,0:1:3:0,3,42	0/0:7,0:7:21:0,21,246	0/0:5,0:5:15:0,15,148	0/1:3,3:6:66:66,0,98
chr6	59576348	.	A	T	14.68	VQSRTrancheSNP99.00to99.90	AC=1;AF=0.125;AN=8;BaseQRankSum=-4.190e-01;DP=112;ExcessHet=3.0103;FS=0.000;MLEAC=1;MLEAF=0.125;MQ=63.56;MQRankSum=0.075;NEGATIVE_TRAIN_SITE;QD=0.49;ReadPosRankSum=0.00;SOR=0.739;VQSLOD=-4.143e+00;culprit=QD	GT:AD:DP:GQ:PL	0/0:9,0:9:11:0,11,154	0/0:30,4:34:30:0,30,638	0/0:39,0:39:44:0,44,769	0/1:23,7:30:46:46,0,343
chr6	59586722	.	A	T	270.05	VQSRTrancheSNP99.90to100.00	AC=3;AF=0.375;AN=8;BaseQRankSum=0.730;DP=122;ExcessHet=7.2016;FS=0.000;MLEAC=4;MLEAF=0.500;MQ=29.10;MQRankSum=1.38;QD=3.07;ReadPosRankSum=0.393;SOR=0.663;VQSLOD=-1.575e+01;culprit=MQ	GT:AD:DP:GQ:PL	0/1:10,3:13:61:61,0,261	0/1:27,8:35:99:175,0,729	0/1:35,5:40:64:64,0,1040	0/0:34,0:34:0:0,0,941
chr6	59637261	.	G	T	105.56	VQSRTrancheSNP99.90to100.00	AC=1;AF=0.125;AN=8;BaseQRankSum=0.00;DP=39;ExcessHet=3.0103;FS=0.000;MLEAC=1;MLEAF=0.125;MQ=28.37;MQRankSum=-7.440e-01;QD=13.19;ReadPosRankSum=1.47;SOR=0.693;VQSLOD=-1.474e+01;culprit=MQ	GT:AD:DP:GQ:PGT:PID:PL	0/0:2,0:2:6:.:.:0,6,40	0/0:16,0:16:6:.:.:0,6,483	0/0:13,0:13:27:.:.:0,27,405	0/1:4,4:8:99:0|1:59637261_G_T:136,0,120
chr6	59637275	.	A	G	110.45	VQSRTrancheSNP99.90to100.00	AC=1;AF=0.125;AN=8;BaseQRankSum=1.65;DP=23;ExcessHet=3.5218;FS=3.979;MLEAC=1;MLEAF=0.125;MQ=30.47;MQRankSum=-1.645e+00;QD=22.09;ReadPosRankSum=1.65;SOR=2.833;VQSLOD=-1.785e+01;culprit=MQ	GT:AD:DP:GQ:PGT:PID:PL	0/0:2,0:2:6:.:.:0,6,40	0/0:10,0:10:0:.:.:0,0,346	0/0:6,0:6:9:.:.:0,9,135	0/1:2,3:5:96:0|1:59637261_G_T:139,0,96
chr6	59650109	.	T	G	169.06	VQSRTrancheSNP99.90to100.00	AC=3;AF=0.375;AN=8;BaseQRankSum=0.00;DP=38;ExcessHet=7.2016;FS=3.033;MLEAC=4;MLEAF=0.500;MQ=30.99;MQRankSum=0.00;QD=6.04;ReadPosRankSum=0.085;SOR=0.148;VQSLOD=-1.342e+01;culprit=MQ	GT:AD:DP:GQ:PL	0/1:1,2:3:33:75,0,33	0/1:9,3:12:89:89,0,249	0/1:10,3:13:35:35,0,311	0/0:10,0:10:0:0,0,257
chr6	59650204	.	C	G	158.6	VQSRTrancheSNP99.90to100.00	AC=3;AF=0.375;AN=8;BaseQRankSum=-1.150e+00;DP=35;ExcessHet=7.2016;FS=2.900;MLEAC=4;MLEAF=0.500;MQ=31.27;MQRankSum=0.00;QD=5.87;ReadPosRankSum=-1.830e-01;SOR=0.163;VQSLOD=-1.323e+01;culprit=MQ	GT:AD:DP:GQ:PL	0/1:1,2:3:1:75,0,1	0/1:9,3:12:77:77,0,261	0/1:9,3:12:35:35,0,329	0/0:8,0:8:0:0,0,217
chr6	59764951	.	G	C	15.99	VQSRTrancheSNP99.90to100.00	AC=1;AF=0.125;AN=8;BaseQRankSum=0.00;DP=22;ExcessHet=3.5218;FS=0.000;MLEAC=1;MLEAF=0.125;MQ=33.79;MQRankSum=-3.660e-01;QD=2.00;ReadPosRankSum=-1.068e+00;SOR=0.169;VQSLOD=-1.257e+01;culprit=MQ	GT:AD:DP:GQ:PL	0/0:1,0:1:3:0,3,42	0/0:9,0:9:0:0,0,266	0/0:4,0:4:12:0,12,167	0/1:6,2:8:44:44,0,197
chr6	59781882	.	G	A	33.71	VQSRTrancheSNP99.90to100.00	AC=1;AF=0.125;AN=8;BaseQRankSum=0.282;DP=25;ExcessHet=3.0103;FS=0.000;MLEAC=1;MLEAF=0.125;MQ=29.04;MQRankSum=1.38;QD=3.75;ReadPosRankSum=1.09;SOR=0.132;VQSLOD=-1.574e+01;culprit=MQ	GT:AD:DP:GQ:PGT:PID:PL	0/0:3,0:3:9:.:.:0,9,99	0/0:7,0:7:21:.:.:0,21,266	0/0:5,0:5:0:.:.:0,0,125	0/1:7,2:9:63:0|1:59781858_C_G:63,0,242
chr6	59782092	.	T	G	310.95	VQSRTrancheSNP99.90to100.00	AC=7;AF=0.875;AN=8;BaseQRankSum=0.967;DP=14;ExcessHet=3.0103;FS=0.000;MLEAC=8;MLEAF=1.00;MQ=22.19;MQRankSum=-9.670e-01;QD=22.21;ReadPosRankSum=-9.670e-01;SOR=3.912;VQSLOD=-3.380e+01;culprit=MQ	GT:AD:DP:GQ:PL	1/1:0,3:3:9:80,9,0	1/1:0,5:5:15:131,15,0	1/1:0,3:3:9:80,9,0	0/1:1,2:3:1:45,0,1
chr6	60234597	.	T	C	37.35	VQSRTrancheSNP99.00to99.90	AC=3;AF=0.375;AN=8;BaseQRankSum=-1.397e+00;DP=77;ExcessHet=5.4407;FS=1.583;MLEAC=3;MLEAF=0.375;MQ=58.99;MQRankSum=-2.711e+00;QD=0.70;ReadPosRankSum=-1.043e+00;SOR=0.824;VQSLOD=-4.224e+00;culprit=QD	GT:AD:DP:GQ:PGT:PID:PL	0/1:7,2:9:22:.:.:22,0,265	0/1:15,2:17:39:0|1:60234535_G_A:39,0,2827	0/1:24,3:27:10:.:.:10,0,809	0/0:24,0:24:72:.:.:0,72,884
chr6	60237529	.	G	T	12.02	VQSRTrancheSNP99.00to99.90	AC=1;AF=0.125;AN=8;BaseQRankSum=-2.884e+00;DP=89;ExcessHet=4.3933;FS=0.000;MLEAC=2;MLEAF=0.250;MQ=59.15;MQRankSum=-5.404e+00;QD=0.39;ReadPosRankSum=-1.680e-01;SOR=0.693;VQSLOD=-5.160e+00;culprit=QD	GT:AD:DP:GQ:PGT:PID:PL	0/0:6,0:6:18:.:.:0,18,239	0/0:25,0:25:0:.:.:0,0,761	0/0:27,0:27:0:.:.:0,0,748	0/1:28,3:31:39:0|1:60237522_A_T:39,0,6917
chr6	60237538	.	C	T	12.02	VQSRTrancheSNP99.00to99.90	AC=1;AF=0.125;AN=8;BaseQRankSum=-2.044e+00;DP=84;ExcessHet=4.3933;FS=0.000;MLEAC=2;MLEAF=0.250;MQ=59.12;MQRankSum=-5.310e+00;QD=0.40;ReadPosRankSum=-1.740e-01;SOR=0.752;VQSLOD=-5.098e+00;culprit=QD	GT:AD:DP:GQ:PGT:PID:PL	0/0:6,0:6:18:.:.:0,18,239	0/0:21,0:21:0:.:.:0,0,660	0/0:27,0:27:0:.:.:0,0,641	0/1:27,3:30:39:0|1:60237522_A_T:39,0,7042
chr6	60237544	.	G	T	14.94	VQSRTrancheSNP99.00to99.90	AC=1;AF=0.125;AN=8;BaseQRankSum=-1.508e+00;DP=88;ExcessHet=4.3933;FS=0.000;MLEAC=2;MLEAF=0.250;MQ=59.15;MQRankSum=-5.404e+00;QD=0.48;ReadPosRankSum=-2.690e-01;SOR=0.840;VQSLOD=-5.059e+00;culprit=QD	GT:AD:DP:GQ:PGT:PID:PL	0/0:6,0:6:15:.:.:0,15,225	0/0:22,0:22:0:.:.:0,0,726	0/0:29,0:29:0:.:.:0,0,851	0/1:28,3:31:42:0|1:60237522_A_T:42,0,6962
chr6	60237554	.	A	T	12.2	VQSRTrancheSNP99.00to99.90	AC=1;AF=0.125;AN=8;BaseQRankSum=-2.076e+00;DP=85;ExcessHet=4.3933;FS=0.000;MLEAC=2;MLEAF=0.250;MQ=59.15;MQRankSum=-5.404e+00;QD=0.39;ReadPosRankSum=0.00;SOR=0.840;VQSLOD=-5.107e+00;culprit=QD	GT:AD:DP:GQ:PGT:PID:PL	0/0:4,0:4:12:.:.:0,12,129	0/0:23,0:23:0:.:.:0,0,744	0/0:27,0:27:0:.:.:0,0,794	0/1:28,3:31:39:0|1:60237522_A_T:39,0,7033
chr6	60237561	.	T	C	12.2	VQSRTrancheSNP99.00to99.90	AC=1;AF=0.125;AN=8;BaseQRankSum=-1.472e+00;DP=88;ExcessHet=4.3933;FS=0.000;MLEAC=2;MLEAF=0.250;MQ=59.18;MQRankSum=-5.496e+00;QD=0.38;ReadPosRankSum=-2.270e-01;SOR=0.927;VQSLOD=-5.041e+00;culprit=QD	GT:AD:DP:GQ:PGT:PID:PL	0/0:4,0:4:12:.:.:0,12,129	0/0:23,0:23:0:.:.:0,0,732	0/0:29,0:29:0:.:.:0,0,828	0/1:29,3:32:39:0|1:60237522_A_T:39,0,6818
chr6	60238012	.	G	A	3101.87	PASS	AC=7;AF=0.875;AN=8;BaseQRankSum=2.17;DP=88;ExcessHet=3.0103;FS=0.000;MLEAC=7;MLEAF=0.875;MQ=60.00;MQRankSum=0.00;QD=32.92;ReadPosRankSum=0.552;SOR=0.740;VQSLOD=19.39;culprit=MQ	GT:AD:DP:GQ:PL	1/1:0,7:7:21:258,21,0	1/1:0,26:26:78:982,78,0	1/1:0,30:30:90:1110,90,0	0/1:2,23:25:15:783,0,15
chr6	60238832	.	G	C	54.49	VQSRTrancheSNP99.00to99.90	AC=1;AF=0.125;AN=8;BaseQRankSum=-4.721e+00;DP=76;ExcessHet=3.0103;FS=0.000;MLEAC=1;MLEAF=0.125;MQ=58.40;MQRankSum=-1.292e+00;NEGATIVE_TRAIN_SITE;QD=2.27;ReadPosRankSum=-7.380e-01;SOR=0.527;VQSLOD=-3.663e+00;culprit=QD	GT:AD:DP:GQ:PL	0/0:5,0:5:15:0,15,197	0/0:19,0:19:15:0,15,660	0/0:28,0:28:69:0,69,1032	0/1:20,4:24:86:86,0,1476
chr6	60241603	.	T	A	36.3	VQSRTrancheSNP99.00to99.90	AC=1;AF=0.125;AN=8;BaseQRankSum=-9.790e-01;DP=97;ExcessHet=3.0103;FS=2.430;MLEAC=1;MLEAF=0.125;MQ=54.11;MQRankSum=-3.232e+00;QD=1.65;ReadPosRankSum=1.25;SOR=1.034;VQSLOD=-4.598e+00;culprit=QD	GT:AD:DP:GQ:PGT:PID:PL	0/0:7,0:7:0:.:.:0,0,125	0/0:23,0:23:63:.:.:0,63,945	0/0:43,0:43:87:.:.:0,87,1458	0/1:19,3:22:66:0|1:60241603_T_A:66,0,940
chr6	60241613	.	G	C	33.3	VQSRTrancheSNP99.00to99.90	AC=1;AF=0.125;AN=8;BaseQRankSum=-1.141e+00;DP=98;ExcessHet=3.0103;FS=2.291;MLEAC=1;MLEAF=0.125;MQ=53.96;MQRankSum=-3.138e+00;QD=1.45;ReadPosRankSum=1.23;SOR=1.080;VQSLOD=-4.576e+00;culprit=QD	GT:AD:DP:GQ:PGT:PID:PL	0/0:7,0:7:0:.:.:0,0,136	0/0:25,0:25:33:.:.:0,33,794	0/0:41,0:41:39:.:.:0,39,1322	0/1:20,3:23:63:0|1:60241603_T_A:63,0,997
chr6	60246692	.	C	T	29.5	VQSRTrancheSNP99.90to100.00	AC=1;AF=0.125;AN=8;BaseQRankSum=0.802;DP=83;ExcessHet=3.5218;FS=6.560;MLEAC=1;MLEAF=0.125;MQ=52.75;MQRankSum=-2.540e+00;NEGATIVE_TRAIN_SITE;QD=1.34;ReadPosRankSum=-1.295e+00;SOR=2.823;VQSLOD=-7.660e+00;culprit=QD	GT:AD:DP:GQ:PL	0/0:4,0:4:12:0,12,141	0/0:26,0:26:0:0,0,785	0/0:31,0:31:51:0,51,1074	0/1:19,3:22:59:59,0,650
chr6	60247236	.	A	G	2914.21	VQSRTrancheSNP99.00to99.90	AC=7;AF=0.875;AN=8;BaseQRankSum=3.67;DP=73;ExcessHet=3.0103;FS=0.000;MLEAC=8;MLEAF=1.00;MQ=43.15;MQRankSum=2.46;QD=28.17;ReadPosRankSum=-4.300e-02;SOR=0.527;VQSLOD=-5.536e+00;culprit=MQ	GT:AD:DP:GQ:PGT:PID:PL	1/1:0,4:4:12:1|1:60247236_A_G:180,12,0	1/1:1,22:23:24:1|1:60247236_A_G:921,24,0	1/1:0,17:17:51:1|1:60247236_A_G:752,51,0	0/1:2,27:29:3:0|1:60247236_A_G:1088,0,3
chr6	60247258	.	G	A	3020.41	VQSRTrancheSNP99.00to99.90	AC=7;AF=0.875;AN=8;BaseQRankSum=2.87;DP=74;ExcessHet=3.0103;FS=0.000;MLEAC=7;MLEAF=0.875;MQ=46.65;MQRankSum=2.44;NEGATIVE_TRAIN_SITE;QD=32.43;ReadPosRankSum=0.048;SOR=0.460;VQSLOD=-4.875e+00;culprit=MQRankSum	GT:AD:DP:GQ:PGT:PID:PL	1/1:0,5:5:15:1|1:60247236_A_G:205,15,0	1/1:1,23:24:27:1|1:60247236_A_G:980,27,0	1/1:0,19:19:57:1|1:60247236_A_G:798,57,0	0/1:2,24:26:6:0|1:60247236_A_G:1066,0,6
chr6	60256905	.	TCA	T	145.85	.	AC=1;AF=0.125;AN=8;BaseQRankSum=0.272;DP=24;ExcessHet=3.0103;FS=0.000;MLEAC=1;MLEAF=0.125;MQ=51.87;MQRankSum=2.37;QD=18.23;ReadPosRankSum=2.37;SOR=0.330	GT:AD:DP:GQ:PGT:PID:PL	0/0:3,0:3:3:.:.:0,3,45	0/0:4,0:4:3:.:.:0,3,45	0/0:7,0:7:12:.:.:0,12,180	0/1:3,5:8:99:0|1:60256905_TCA_T:184,0,279
chr6	60256912	.	T	TTCAC	59.72	.	AC=1;AF=0.125;AN=8;BaseQRankSum=0.108;DP=18;ExcessHet=3.0103;FS=3.680;MLEAC=1;MLEAF=0.125;MQ=46.45;MQRankSum=2.19;QD=8.53;ReadPosRankSum=-1.465e+00;SOR=0.086	GT:AD:DP:GQ:PGT:PID:PL	0/0:1,0:1:3:.:.:0,3,42	0/0:3,0:3:0:.:.:0,0,68	0/0:7,0:7:15:.:.:0,15,225	0/1:4,3:7:97:0|1:60256905_TCA_T:97,0,311
chr6	60365325	.	CA	C	218.96	.	AC=3;AF=0.375;AN=8;BaseQRankSum=-3.680e-01;DP=90;ExcessHet=5.4407;FS=4.785;MLEAC=3;MLEAF=0.375;MQ=70.60;MQRankSum=0.00;QD=4.13;ReadPosRankSum=-5.450e-01;SOR=1.323	GT:AD:DP:GQ:PL	0/1:4,4:8:81:81,0,81	0/1:14,5:21:61:61,0,355	0/1:20,6:30:86:86,0,464	0/0:22,1:25:25:0,25,541
chr6	60382476	.	T	TCAGGAGGC	201.48	.	AC=1;AF=0.125;AN=8;BaseQRankSum=-4.310e-01;DP=37;ExcessHet=3.0103;FS=13.222;MLEAC=1;MLEAF=0.125;MQ=53.83;MQRankSum=-9.210e-01;QD=22.39;ReadPosRankSum=0.210;SOR=2.204	GT:AD:DP:GQ:PGT:PID:PL	0/0:5,0:5:12:.:.:0,12,180	0/0:11,0:11:24:.:.:0,24,360	0/0:12,0:12:21:.:.:0,21,315	0/1:3,6:9:99:0|1:60382475_T_C:242,0,172
chr6	60382477	.	T	TGAGGCAGGAGAATGGCGTGAA	209.57	.	AC=1;AF=0.125;AN=8;BaseQRankSum=-3.850e-01;DP=28;ExcessHet=3.0103;FS=10.000;MLEAC=3;MLEAF=0.375;MQ=50.47;MQRankSum=-1.960e+00;QD=34.93;ReadPosRankSum=-1.150e+00;SOR=2.776	GT:AD:DP:GQ:PGT:PID:PL	0/0:5,0:5:0:.:.:0,0,125	0/0:8,0:8:0:.:.:0,0,69	0/0:9,0:9:0:.:.:0,0,84	0/1:3,3:6:99:0|1:60382475_T_C:243,0,172
chr6	60414265	.	A	T	82.61	VQSRTrancheSNP99.00to99.90	AC=3;AF=0.375;AN=8;BaseQRankSum=-1.561e+00;DP=86;ExcessHet=5.4407;FS=1.606;MLEAC=3;MLEAF=0.375;MQ=54.27;MQRankSum=-1.915e+00;NEGATIVE_TRAIN_SITE;QD=1.27;ReadPosRankSum=0.765;SOR=0.374;VQSLOD=-4.433e+00;culprit=QD	GT:AD:DP:GQ:PGT:PID:PL	0/1:3,2:5:75:0|1:60414265_A_T:75,0,120	0/1:24,2:26:12:.:.:12,0,978	0/1:31,3:34:28:0|1:60414265_A_T:28,0,1277	0/0:21,0:21:6:.:.:0,6,90
chr6	60477384	.	T	C	3625.44	VQSRTrancheSNP99.00to99.90	AC=7;AF=0.875;AN=8;BaseQRankSum=1.93;DP=86;ExcessHet=3.0103;FS=0.000;MLEAC=7;MLEAF=0.875;MQ=56.62;MQRankSum=2.72;POSITIVE_TRAIN_SITE;QD=28.91;ReadPosRankSum=0.517;SOR=1.013;VQSLOD=-9.547e-01;culprit=MQRankSum	GT:AD:DP:GQ:PGT:PID:PL	1/1:0,6:6:18:.:.:270,18,0	1/1:0,17:17:51:.:.:742,51,0	1/1:0,41:41:99:.:.:1826,129,0	0/1:2,20:22:24:0|1:60477384_T_C:819,0,24
chr6	60574798	.	G	A	3242.36	VQSRTrancheSNP99.00to99.90	AC=7;AF=0.875;AN=8;BaseQRankSum=-6.030e-01;DP=80;ExcessHet=3.0103;FS=7.252;MLEAC=8;MLEAF=1.00;MQ=54.82;MQRankSum=2.27;NEGATIVE_TRAIN_SITE;QD=31.85;SOR=0.663;VQSLOD=-2.678e+00;culprit=MQRankSum	GT:AD:DP:GQ:PGT:PID:PL	1/1:0,9:9:27:.:.:395,27,0	1/1:0,23:23:69:1|1:60574798_G_A:956,69,0	1/1:0,20:20:60:.:.:880,60,0	0/1:2,26:28:6:1|0:60574792_AAAAC_A:1040,0,6
chr6	60575295	.	A	T	41.64	VQSRTrancheSNP99.00to99.90	AC=1;AF=0.125;AN=8;BaseQRankSum=-1.223e+00;DP=102;ExcessHet=3.5218;FS=0.000;MLEAC=1;MLEAF=0.125;MQ=57.11;MQRankSum=-5.321e+00;QD=1.39;ReadPosRankSum=-1.785e+00;SOR=0.737;VQSLOD=-5.158e+00;culprit=QD	GT:AD:DP:GQ:PL	0/0:6,0:6:0:0,0,167	0/0:26,0:26:72:0,72,1016	0/0:40,0:40:78:0,78,1371	0/1:25,5:30:70:70,0,950
chr6	60598101	.	T	TTTTC	133.84	.	AC=1;AF=0.125;AN=8;BaseQRankSum=0.157;DP=62;ExcessHet=3.5218;FS=13.278;MLEAC=1;MLEAF=0.125;MQ=68.13;MQRankSum=0.00;QD=7.04;ReadPosRankSum=1.53;SOR=3.937	GT:AD:DP:GQ:PL	0/0:14,0:14:12:0,12,398	0/0:7,1:8:3:0,3,145	0/0:15,0:15:0:0,0,368	0/1:8,11:19:99:171,0,157
chr6	60773355	.	C	G	114.44	VQSRTrancheSNP99.00to99.90	AC=3;AF=0.375;AN=8;BaseQRankSum=-3.431e+00;DP=89;ExcessHet=5.4407;FS=0.000;MLEAC=3;MLEAF=0.375;MQ=49.34;MQRankSum=-9.920e-01;NEGATIVE_TRAIN_SITE;QD=2.20;ReadPosRankSum=0.00;SOR=0.765;VQSLOD=-5.046e+00;culprit=QD	GT:AD:DP:GQ:PL	0/1:6,1:7:4:4,0,230	0/1:12,8:20:99:138,0,409	0/1:28,4:32:3:3,0,983	0/0:30,0:30:25:0,25,932
chr6	61137053	.	T	TGCG	16.54	.	AC=1;AF=0.125;AN=8;BaseQRankSum=0.447;DP=44;ExcessHet=3.0103;FS=4.616;MLEAC=1;MLEAF=0.125;MQ=56.89;MQRankSum=-2.362e+00;QD=1.50;ReadPosRankSum=-2.362e+00;SOR=0.048	GT:AD:DP:GQ:PGT:PID:PL	0/0:5,0:5:12:.:.:0,12,180	0/0:14,0:14:42:.:.:0,42,452	0/0:14,0:14:42:.:.:0,42,529	0/1:9,2:11:57:0|1:61137053_T_TGCG:57,0,1028
chr6	61137056	.	GACA	G	13.64	.	AC=1;AF=0.125;AN=8;BaseQRankSum=0.00;DP=47;ExcessHet=3.0103;FS=3.424;MLEAC=1;MLEAF=0.125;MQ=57.15;MQRankSum=-3.151e+00;QD=1.14;ReadPosRankSum=-2.362e+00;SOR=0.105	GT:AD:DP:GQ:PGT:PID:PL	0/0:5,0:5:12:.:.:0,12,180	0/0:15,0:15:45:.:.:0,45,512	0/0:15,0:15:39:.:.:0,39,585	0/1:10,2:12:54:0|1:61137053_T_TGCG:54,0,1104
chr6	61610188	.	TA	T	2112.32	.	AC=7;AF=0.875;AN=8;BaseQRankSum=-9.850e-01;DP=87;ExcessHet=3.0103;FS=0.000;MLEAC=8;MLEAF=1.00;MQ=60.00;MQRankSum=0.00;QD=25.76;ReadPosRankSum=-6.700e-01;SOR=1.584	GT:AD:DP:GQ:PL	1/1:0,5:5:15:141,15,0	1/1:0,25:27:80:725,80,0	1/1:0,24:24:72:659,72,0	0/1:3,25:28:0:621,0,0
chr6	61628222	.	TTTTTTTTTTTTTTTTTTTTC	T	618.54	.	AC=3;AF=0.375;AN=8;BaseQRankSum=0.431;DP=77;ExcessHet=5.4407;FS=3.404;MLEAC=3;MLEAF=0.375;MQ=58.97;MQRankSum=0.00;QD=12.37;ReadPosRankSum=-1.200e-01;SOR=0.856	GT:AD:DP:GQ:PL	0/1:6,3:9:53:53,0,171	0/1:12,4:16:59:59,0,269	0/1:11,14:25:99:541,0,405	0/0:21,0:23:64:0,64,859
chr6	61776200	.	G	C	2814.45	VQSRTrancheSNP99.90to100.00	AC=7;AF=0.875;AN=8;BaseQRankSum=2.68;DP=80;ExcessHet=3.0103;FS=0.000;MLEAC=7;MLEAF=0.875;MQ=39.58;MQRankSum=-3.289e+00;QD=30.21;ReadPosRankSum=0.435;SOR=1.179;VQSLOD=-7.805e+00;culprit=MQ	GT:AD:DP:GQ:PGT:PID:PL	1/1:0,4:4:12:.:.:167,12,0	1/1:0,20:20:60:.:.:789,60,0	1/1:0,30:30:89:.:.:1057,89,0	0/1:2,24:26:12:1|0:61776196_A_C:832,0,12
chr6	62026441	.	T	A	2411.11	PASS	AC=7;AF=0.875;AN=8;BaseQRankSum=-1.064e+00;DP=87;ExcessHet=3.0103;FS=0.000;MLEAC=8;MLEAF=1.00;MQ=60.00;MQRankSum=0.00;QD=34.94;ReadPosRankSum=-1.410e+00;SOR=0.723;VQSLOD=19.75;culprit=MQ	GT:AD:DP:GQ:PL	1/1:0,11:11:33:425,33,0	1/1:0,17:17:51:630,51,0	1/1:0,23:23:69:883,69,0	0/1:2,16:18:3:500,0,3
chr6	62059198	.	GTTTTTTTTTTTTT	G	70.58	.	AC=1;AF=0.125;AN=8;BaseQRankSum=0.135;DP=59;ExcessHet=3.9794;FS=0.000;MLEAC=3;MLEAF=0.375;MQ=60.00;MQRankSum=0.00;QD=8.82;ReadPosRankSum=0.524;SOR=1.034	GT:AD:DP:GQ:PL	0/0:6,0:6:0:0,0,19	0/0:17,0:17:0:0,0,64	0/0:26,0:26:0:0,0,459	0/1:5,3:8:99:104,0,257
chr6	62238721	.	C	T	911.05	PASS	AC=3;AF=0.375;AN=8;BaseQRankSum=-2.530e-01;DP=72;ExcessHet=7.2016;FS=5.658;MLEAC=4;MLEAF=0.500;MQ=60.00;MQRankSum=0.00;QD=16.87;ReadPosRankSum=-3.030e-01;SOR=0.406;VQSLOD=23.51;culprit=MQ	GT:AD:DP:GQ:PGT:PID:PL	0/1:1,4:5:44:0|1:62238657_T_C:207,0,44	0/1:6,4:10:99:0|1:62238699_C_T:147,0,279	0/1:24,15:39:99:0|1:62238699_C_T:587,0,1044	0/0:18,0:18:0:.:.:0,0,303
chr6	62238723	.	C	T	840.05	PASS	AC=3;AF=0.375;AN=8;BaseQRankSum=-2.530e-01;DP=71;ExcessHet=7.2016;FS=3.809;MLEAC=4;MLEAF=0.500;MQ=60.00;MQRankSum=0.00;QD=15.85;ReadPosRankSum=-6.080e-01;SOR=0.496;VQSLOD=22.84;culprit=MQ	GT:AD:DP:GQ:PGT:PID:PL	0/1:1,4:5:47:0|1:62238657_T_C:165,0,47	0/1:6,4:10:99:0|1:62238699_C_T:147,0,279	0/1:23,15:38:99:0|1:62238699_C_T:558,0,963	0/0:18,0:18:0:.:.:0,0,255
chr6	62532141	.	TTTTTTG	T	602.04	.	AC=3;AF=0.375;AN=8;BaseQRankSum=1.33;DP=101;ExcessHet=5.4407;FS=0.822;MLEAC=3;MLEAF=0.375;MQ=68.63;MQRankSum=0.00;QD=8.60;ReadPosRankSum=0.319;SOR=0.571	GT:AD:DP:GQ:PL	0/1:7,2:9:29:29,0,163	0/1:20,15:35:99:300,0,431	0/1:12,14:26:99:316,0,259	0/0:22,2:24:16:0,16,558
chr6	62532142	.	TTTTTG	T	1368.04	.	AC=5;AF=0.625;AN=8;BaseQRankSum=-8.690e-01;DP=101;ExcessHet=5.4407;FS=0.822;MLEAC=5;MLEAF=0.625;MQ=59.93;MQRankSum=0.00;QD=14.55;ReadPosRankSum=0.549;SOR=0.833	GT:AD:DP:GQ:PL	0/1:2,7:9:29:163,0,29	0/1:15,20:35:99:431,0,300	0/1:14,12:26:99:259,0,316	1/1:2,22:24:16:558,16,0
chr6	62594968	.	CT	C	2175.08	.	AC=7;AF=0.875;AN=8;BaseQRankSum=2.11;DP=83;ExcessHet=3.0103;FS=0.000;MLEAC=7;MLEAF=0.875;MQ=60.00;MQRankSum=0.00;QD=26.21;ReadPosRankSum=0.478;SOR=0.768	GT:AD:DP:GQ:PL	1/1:0,7:7:21:200,21,0	1/1:0,26:26:78:744,78,0	1/1:0,34:34:99:936,101,0	0/1:2,14:16:9:334,0,9
chr6	62957728	.	TTGC	T	13.27	.	AC=1;AF=0.125;AN=8;BaseQRankSum=-5.160e-01;DP=89;ExcessHet=3.0103;FS=0.000;MLEAC=1;MLEAF=0.125;MQ=60.00;MQRankSum=0.00;QD=0.49;ReadPosRankSum=-9.080e-01;SOR=0.821	GT:AD:DP:GQ:PGT:PID:PL	0/0:9,0:9:3:.:.:0,3,45	0/0:20,0:20:3:.:.:0,3,45	0/0:31,0:31:9:.:.:0,9,135	0/1:22,5:27:51:0|1:62957728_TTGC_T:51,0,709
chr6	63010130	.	G	C	22.36	VQSRTrancheSNP99.00to99.90	AC=1;AF=0.125;AN=8;BaseQRankSum=-2.970e+00;DP=115;ExcessHet=3.0103;FS=0.000;MLEAC=1;MLEAF=0.125;MQ=57.65;MQRankSum=-5.020e+00;QD=0.83;ReadPosRankSum=1.55;SOR=0.631;VQSLOD=-5.492e+00;culprit=QD	GT:AD:DP:GQ:PGT:PID:PL	0/0:11,0:11:33:.:.:0,33,413	0/0:34,0:34:99:.:.:0,99,1485	0/0:43,0:43:46:.:.:0,46,1454	0/1:24,3:27:54:0|1:63010130_G_C:54,0,1033
chr6	63010134	.	C	T	19.39	VQSRTrancheSNP99.00to99.90	AC=1;AF=0.125;AN=8;BaseQRankSum=-2.569e+00;DP=115;ExcessHet=3.0103;FS=0.000;MLEAC=1;MLEAF=0.125;MQ=57.65;MQRankSum=-5.020e+00;QD=0.72;ReadPosRankSum=1.44;SOR=0.631;VQSLOD=-5.463e+00;culprit=QD	GT:AD:DP:GQ:PGT:PID:PL	0/0:11,0:11:30:.:.:0,30,450	0/0:34,0:34:99:.:.:0,99,1485	0/0:43,0:43:99:.:.:0,120,1800	0/1:24,3:27:51:0|1:63010130_G_C:51,0,1055
chr6	63010163	.	A	C	10.72	VQSRTrancheSNP99.00to99.90	AC=1;AF=0.125;AN=8;BaseQRankSum=-1.444e+00;DP=115;ExcessHet=3.0103;FS=0.000;MLEAC=1;MLEAF=0.125;MQ=57.18;MQRankSum=-5.406e+00;QD=0.35;ReadPosRankSum=0.906;SOR=0.693;VQSLOD=-5.548e+00;culprit=QD	GT:AD:DP:GQ:PGT:PID:PL	0/0:10,0:10:30:.:.:0,30,348	0/0:34,0:34:99:.:.:0,99,1485	0/0:39,0:39:99:.:.:0,105,1513	0/1:28,3:31:42:0|1:63010163_A_C:42,0,1229
chr6	63010164	.	G	C	10.72	VQSRTrancheSNP99.00to99.90	AC=1;AF=0.125;AN=8;BaseQRankSum=-1.188e+00;DP=115;ExcessHet=3.0103;FS=0.000;MLEAC=1;MLEAF=0.125;MQ=57.18;MQRankSum=-5.406e+00;QD=0.35;ReadPosRankSum=0.839;SOR=0.693;VQSLOD=-5.528e+00;culprit=QD	GT:AD:DP:GQ:PGT:PID:PL	0/0:10,0:10:27:.:.:0,27,405	0/0:34,0:34:99:.:.:0,99,1485	0/0:39,0:39:99:.:.:0,105,1513	0/1:28,3:31:42:0|1:63010163_A_C:42,0,1229
chr6	63010179	.	G	A	16.44	VQSRTrancheSNP99.00to99.90	AC=1;AF=0.125;AN=8;BaseQRankSum=-1.916e+00;DP=114;ExcessHet=3.0103;FS=0.000;MLEAC=1;MLEAF=0.125;MQ=56.26;MQRankSum=-5.217e+00;QD=0.57;ReadPosRankSum=-7.560e-01;SOR=0.818;VQSLOD=-5.161e+00;culprit=QD	GT:AD:DP:GQ:PGT:PID:PL	0/0:10,0:10:30:.:.:0,30,382	0/0:34,0:34:99:.:.:0,99,1485	0/0:39,0:39:99:.:.:0,105,1513	0/1:26,3:29:48:0|1:63010163_A_C:48,0,1145
chr6	63408462	.	A	G	622.05	VQSRTrancheSNP99.90to100.00	AC=3;AF=0.375;AN=8;BaseQRankSum=1.10;DP=54;ExcessHet=7.2016;FS=0.000;MLEAC=4;MLEAF=0.500;MQ=37.13;MQRankSum=-7.940e-01;QD=15.55;ReadPosRankSum=-9.400e-02;SOR=0.903;VQSLOD=-8.018e+00;culprit=MQ	GT:AD:DP:GQ:PL	0/1:2,3:5:37:95,0,37	0/1:10,8:18:99:263,0,294	0/1:8,9:17:99:294,0,235	0/0:14,0:14:0:0,0,377
chr6	63610325	.	TCTC	T	1589.9	.	AC=5;AF=0.625;AN=8;BaseQRankSum=-3.330e-01;DP=59;ExcessHet=5.4407;FS=3.727;MLEAC=5;MLEAF=0.625;MQ=60.00;MQRankSum=0.00;QD=28.39;ReadPosRankSum=-7.970e-01;SOR=0.269	GT:AD:DP:GQ:PGT:PID:PL	0/1:1,4:5:21:1|0:63610323_TTTCTC_T:124,0,21	0/1:5,5:10:93:0|1:63610325_TCTC_T:135,0,93	0/1:3,12:15:33:1|0:63610324_TTCTC_T:252,0,33	1/1:0,26:26:78:1|1:63610325_TCTC_T:1122,78,0
chr6	63610331	.	T	C	1598.94	PASS	AC=5;AF=0.625;AN=8;BaseQRankSum=-1.282e+00;DP=61;ExcessHet=5.4407;FS=3.653;MLEAC=5;MLEAF=0.625;MQ=60.00;MQRankSum=0.00;QD=27.57;SOR=0.296;VQSLOD=20.34;culprit=MQ	GT:AD:DP:GQ:PGT:PID:PL	0/1:1,4:5:21:1|0:63610323_TTTCTC_T:124,0,21	0/1:5,7:12:93:0|1:63610325_TCTC_T:135,0,93	0/1:3,12:15:33:1|0:63610324_TTCTC_T:252,0,33	1/1:0,26:26:78:1|1:63610325_TCTC_T:1122,78,0
chr6	63737272	.	A	C	34.34	VQSRTrancheSNP99.00to99.90	AC=1;AF=0.125;AN=8;BaseQRankSum=-1.940e-01;DP=121;ExcessHet=3.0103;FS=0.000;MLEAC=1;MLEAF=0.125;MQ=48.41;MQRankSum=-2.910e+00;QD=0.90;ReadPosRankSum=-1.333e+00;SOR=0.693;VQSLOD=-6.074e+00;culprit=QD	GT:AD:DP:GQ:PGT:PID:PL	0/0:11,0:11:30:.:.:0,30,450	0/0:36,0:36:66:.:.:0,66,1187	0/0:36,0:36:99:.:.:0,99,1342	0/1:34,4:38:66:0|1:63737272_A_C:66,0,1329
chr6	63737275	.	T	C	34.34	VQSRTrancheSNP99.00to99.90	AC=1;AF=0.125;AN=8;BaseQRankSum=-7.780e-01;DP=119;ExcessHet=3.0103;FS=0.000;MLEAC=1;MLEAF=0.125;MQ=48.15;MQRankSum=-2.899e+00;QD=0.93;ReadPosRankSum=-1.224e+00;SOR=0.638;VQSLOD=-6.142e+00;culprit=QD	GT:AD:DP:GQ:PGT:PID:PL	0/0:11,0:11:30:.:.:0,30,450	0/0:35,0:35:90:.:.:0,90,1244	0/0:36,0:36:99:.:.:0,99,1342	0/1:33,4:37:66:0|1:63737272_A_C:66,0,1329
chr6	64000192	.	T	TCAG	21.72	.	AC=1;AF=0.125;AN=8;BaseQRankSum=-7.900e-02;DP=84;ExcessHet=4.3933;FS=0.000;MLEAC=2;MLEAF=0.250;MQ=60.00;MQRankSum=0.00;QD=1.28;SOR=1.302	GT:AD:DP:GQ:PL	0/0:7,0:7:18:0,18,270	0/0:31,0:31:0:0,0,806	0/0:27,0:27:0:0,0,553	0/1:12,5:17:58:58,0,250
chr6	64191472	.	T	TGGC	164.43	.	AC=1;AF=0.125;AN=8;BaseQRankSum=0.442;DP=92;ExcessHet=3.0103;FS=41.265;MLEAC=1;MLEAF=0.125;MQ=70.90;MQRankSum=-1.169e+00;QD=6.58;ReadPosRankSum=-4.590e-01;SOR=3.584	GT:AD:DP:GQ:PL	0/0:10,0:10:15:0,15,225	0/0:35,0:35:48:0,48,1172	0/0:13,0:16:31:0,31,557	0/1:23,2:25:99:186,0,919
chr6	64331590	.	A	C	233.46	VQSRTrancheSNP99.90to100.00	AC=1;AF=0.125;AN=8;BaseQRankSum=-1.355e+00;DP=76;ExcessHet=3.0103;FS=37.090;MLEAC=1;MLEAF=0.125;MQ=84.85;MQRankSum=0.00;QD=13.73;ReadPosRankSum=-5.250e-01;SOR=4.607;VQSLOD=-2.998e+01;culprit=MQ	GT:AD:DP:GQ:PGT:PID:PL	0/0:8,0:8:3:.:.:0,3,45	0/0:19,1:20:49:.:.:0,49,938	0/0:28,0:28:20:.:.:0,20,538	0/1:9,8:17:99:0|1:64331590_A_C:264,0,504
chr6	64331592	.	A	G	239.78	VQSRTrancheSNP99.90to100.00	AC=1;AF=0.125;AN=8;BaseQRankSum=0.114;DP=68;ExcessHet=3.6798;FS=19.193;MLEAC=1;MLEAF=0.125;MQ=87.46;MQRankSum=0.00;QD=19.98;ReadPosRankSum=-3.087e+00;SOR=3.225;VQSLOD=-2.329e+01;culprit=MQ	GT:AD:DP:GQ:PGT:PID:PL	0/0:8,0:8:0:.:.:0,0,148	0/0:18,0:18:56:.:.:0,56,963	0/0:26,0:26:0:.:.:0,0,210	0/1:8,4:12:99:0|1:64331590_A_C:264,0,504
chr6	64364765	.	A	T	21.38	VQSRTrancheSNP99.90to100.00	AC=1;AF=0.125;AN=8;BaseQRankSum=-1.641e+00;DP=78;ExcessHet=3.5218;FS=29.977;MLEAC=1;MLEAF=0.125;MQ=88.71;MQRankSum=0.00;QD=1.07;ReadPosRankSum=0.916;SOR=4.974;VQSLOD=-3.420e+01;culprit=MQ	GT:AD:DP:GQ:PL	0/0:6,0:6:18:0,18,198	0/0:21,4:25:33:0,33,703	0/0:26,0:26:0:0,0,458	0/1:13,7:20:51:51,0,344
chr6	64469971	.	CCT	C	62.29	.	AC=1;AF=0.125;AN=8;BaseQRankSum=1.66;DP=107;ExcessHet=3.0103;FS=4.561;MLEAC=1;MLEAF=0.125;MQ=60.00;MQRankSum=0.00;QD=2.01;ReadPosRankSum=-2.790e-01;SOR=0.735	GT:AD:DP:GQ:PL	0/0:11,0:11:33:0,33,399	0/0:32,0:32:54:0,54,1179	0/0:30,0:30:81:0,81,1215	0/1:26,5:31:99:103,0,904
chr6	64755497	.	T	TACAC	149.3	.	AC=1;AF=0.125;AN=8;BaseQRankSum=0.366;DP=77;ExcessHet=3.5218;FS=1.744;MLEAC=1;MLEAF=0.125;MQ=71.71;MQRankSum=0.00;QD=24.88;ReadPosRankSum=1.64;SOR=1.402	GT:AD:DP:GQ:PL	0/0:3,0:3:6:0,6,90	0/0:11,0:15:72:0,72,682	0/0:24,0:24:0:0,0,696	0/1:2,4:8:99:140,0,337
chr6	64757719	.	A	T	1459.9	PASS	AC=5;AF=0.625;AN=8;BaseQRankSum=0.00;DP=77;ExcessHet=5.4407;FS=8.205;MLEAC=5;MLEAF=0.625;MQ=60.00;MQRankSum=0.00;POSITIVE_TRAIN_SITE;QD=18.96;ReadPosRankSum=0.099;SOR=0.223;VQSLOD=24.17;culprit=MQ	GT:AD:DP:GQ:PGT:PID:PL	0/1:2,4:6:72:0|1:64757719_A_T:148,0,72	0/1:12,10:22:99:.:.:305,0,471	0/1:11,23:34:99:.:.:595,0,394	1/1:0,15:15:45:.:.:446,45,0
chr6	64757725	.	ATT	A	930.01	.	AC=3;AF=0.375;AN=8;BaseQRankSum=0.431;DP=86;ExcessHet=7.2016;FS=2.147;MLEAC=4;MLEAF=0.500;MQ=60.00;MQRankSum=0.00;QD=15.25;ReadPosRankSum=-2.640e-01;SOR=1.003	GT:AD:DP:GQ:PGT:PID:PL	0/1:4,2:6:72:1|0:64757719_A_T:72,0,158	0/1:10,12:22:99:.:.:463,0,384	0/1:21,12:33:99:0|1:64757725_ATT_A:434,0,804	0/0:24,0:24:0:.:.:0,0,159
chr6	65321071	.	T	C	100.12	VQSRTrancheSNP99.00to99.90	AC=3;AF=0.375;AN=8;BaseQRankSum=0.573;DP=77;ExcessHet=5.4407;FS=10.507;MLEAC=3;MLEAF=0.375;MQ=67.50;MQRankSum=-1.025e+00;NEGATIVE_TRAIN_SITE;QD=2.09;ReadPosRankSum=-6.310e-01;SOR=2.286;VQSLOD=-5.315e+00;culprit=QD	GT:AD:DP:GQ:PL	0/1:7,2:9:56:56,0,237	0/1:14,3:17:59:59,0,468	0/1:20,2:22:17:17,0,735	0/0:26,3:29:4:0,4,979
chr6	65708734	.	T	G	41.17	PASS	AC=1;AF=0.125;AN=8;BaseQRankSum=-1.036e+00;DP=25;ExcessHet=3.0103;FS=0.000;MLEAC=2;MLEAF=0.250;MQ=60.00;MQRankSum=0.00;QD=8.23;ReadPosRankSum=-1.645e+00;SOR=0.446;VQSLOD=20.22;culprit=QD	GT:AD:DP:GQ:PGT:PID:PL	0/0:3,0:3:9:.:.:0,9,46	0/0:9,0:9:0:.:.:0,0,140	0/0:7,0:7:0:.:.:0,0,82	0/1:3,2:5:68:0|1:65708726_TC_T:68,0,82
chr6	65729996	.	CAAAAAAAAAAAA	C	924.86	.	AC=5;AF=0.625;AN=8;BaseQRankSum=0.131;DP=44;ExcessHet=5.4407;FS=0.000;MLEAC=4;MLEAF=0.500;MQ=60.00;MQRankSum=0.00;QD=26.42;ReadPosRankSum=0.550;SOR=0.716	GT:AD:DP:GQ:PGT:PID:PL	0/1:3,3:6:99:1|0:65729991_C_T:117,0,117	0/1:6,6:12:99:1|0:65729991_C_T:235,0,195	0/1:5,7:12:99:1|0:65729991_C_T:279,0,134	1/1:0,5:8:24:.:.:283,24,0
chr6	65849219	.	AAAG	A	91.6	.	AC=1;AF=0.125;AN=8;BaseQRankSum=-1.780e-01;DP=60;ExcessHet=3.0103;FS=10.532;MLEAC=1;MLEAF=0.125;MQ=41.70;MQRankSum=0.576;QD=5.72;ReadPosRankSum=-2.569e+00;SOR=3.241	GT:AD:DP:GQ:PGT:PID:PL	0/0:8,0:8:9:.:.:0,9,243	0/0:21,0:21:54:.:.:0,54,810	0/0:15,0:15:33:.:.:0,33,495	0/1:12,4:16:99:0|1:65849219_AAAG_A:132,0,5797
chr6	65849227	.	TGGCTCCTGTCC	T	92.64	.	AC=1;AF=0.125;AN=8;BaseQRankSum=-1.055e+00;DP=59;ExcessHet=4.3933;FS=6.990;MLEAC=2;MLEAF=0.250;MQ=40.65;MQRankSum=0.723;QD=5.79;ReadPosRankSum=-2.247e+00;SOR=2.800	GT:AD:DP:GQ:PGT:PID:PL	0/0:9,0:9:27:.:.:0,27,330	0/0:21,0:21:0:.:.:0,0,552	0/0:13,0:13:0:.:.:0,0,413	0/1:13,3:16:99:0|1:65849219_AAAG_A:129,0,6715
chr6	65849240	.	G	GGA	60.99	.	AC=1;AF=0.125;AN=8;BaseQRankSum=0.253;DP=54;ExcessHet=3.5218;FS=3.522;MLEAC=1;MLEAF=0.125;MQ=43.71;MQRankSum=-2.250e-01;QD=6.10;ReadPosRankSum=-2.287e+00;SOR=2.245	GT:AD:DP:GQ:PGT:PID:PL	0/0:9,0:9:27:.:.:0,27,330	0/0:19,0:19:0:.:.:0,0,496	0/0:16,0:16:6:.:.:0,6,517	0/1:8,2:10:99:0|1:65849219_AAAG_A:99,0,6936
chr6	65849242	.	C	A	27.7	VQSRTrancheSNP99.00to99.90	AC=1;AF=0.125;AN=8;BaseQRankSum=0.00;DP=54;ExcessHet=3.5218;FS=3.979;MLEAC=1;MLEAF=0.125;MQ=43.92;MQRankSum=-1.260e-01;QD=2.77;SOR=1.465;VQSLOD=-5.522e+00;culprit=QD	GT:AD:DP:GQ:PGT:PID:PL	0/0:8,0:8:24:.:.:0,24,322	0/0:19,0:19:0:.:.:0,0,496	0/0:17,0:17:9:.:.:0,9,532	0/1:9,1:10:57:0|1:65849219_AAAG_A:57,0,6939
chr6	65856238	.	G	A	58.61	VQSRTrancheSNP99.00to99.90	AC=1;AF=0.125;AN=8;BaseQRankSum=-5.240e-01;DP=21;ExcessHet=3.0103;FS=0.000;MLEAC=3;MLEAF=0.375;MQ=38.79;MQRankSum=-9.030e-01;POSITIVE_TRAIN_SITE;QD=5.86;ReadPosRankSum=-2.100e-01;SOR=0.446;VQSLOD=-6.875e+00;culprit=QD	GT:AD:DP:GQ:PL	0/0:3,0:3:0:0,0,42	0/0:4,0:4:0:0,0,84	0/0:4,0:4:0:0,0,84	0/1:7,3:10:83:83,0,250
chr6	66106232	.	A	T	39.17	PASS	AC=1;AF=0.125;AN=8;BaseQRankSum=0.00;DP=66;ExcessHet=4.3933;FS=0.000;MLEAC=2;MLEAF=0.250;MQ=60.00;MQRankSum=0.00;QD=5.60;ReadPosRankSum=0.431;SOR=1.802;VQSLOD=19.19;culprit=QD	GT:AD:DP:GQ:PGT:PID:PL	0/0:3,0:3:9:.:.:0,9,113	0/0:23,0:23:0:.:.:0,0,568	0/0:29,0:29:0:.:.:0,0,643	0/1:5,2:7:66:0|1:66106232_A_T:66,0,1174
chr6	66106235	.	C	T	42.17	PASS	AC=1;AF=0.125;AN=8;BaseQRankSum=-1.068e+00;DP=67;ExcessHet=4.3933;FS=3.680;MLEAC=2;MLEAF=0.250;MQ=60.00;MQRankSum=0.00;QD=6.02;ReadPosRankSum=0.366;SOR=2.258;VQSLOD=16.85;culprit=QD	GT:AD:DP:GQ:PGT:PID:PL	0/0:3,0:3:9:.:.:0,9,113	0/0:24,0:24:0:.:.:0,0,600	0/0:29,0:29:0:.:.:0,0,566	0/1:5,2:7:69:0|1:66106232_A_T:69,0,1137
chr6	66106238	.	A	T	42.17	PASS	AC=1;AF=0.125;AN=8;BaseQRankSum=-4.310e-01;DP=67;ExcessHet=4.3933;FS=3.680;MLEAC=2;MLEAF=0.250;MQ=60.00;MQRankSum=0.00;QD=6.02;ReadPosRankSum=0.366;SOR=2.258;VQSLOD=16.85;culprit=QD	GT:AD:DP:GQ:PGT:PID:PL	0/0:3,0:3:9:.:.:0,9,113	0/0:24,0:24:0:.:.:0,0,602	0/0:29,0:29:0:.:.:0,0,607	0/1:5,2:7:69:0|1:66106232_A_T:69,0,1137
chr6	66106240	.	G	T	42.17	PASS	AC=1;AF=0.125;AN=8;BaseQRankSum=-5.660e-01;DP=70;ExcessHet=4.3933;FS=3.680;MLEAC=2;MLEAF=0.250;MQ=60.00;MQRankSum=0.00;QD=6.02;ReadPosRankSum=0.366;SOR=2.258;VQSLOD=16.85;culprit=QD	GT:AD:DP:GQ:PGT:PID:PL	0/0:3,0:3:9:.:.:0,9,113	0/0:26,0:26:0:.:.:0,0,688	0/0:30,0:30:0:.:.:0,0,673	0/1:5,2:7:69:0|1:66106232_A_T:69,0,1137
chr6	66106242	.	G	T	41.93	PASS	AC=1;AF=0.125;AN=8;BaseQRankSum=-4.310e-01;DP=71;ExcessHet=4.3933;FS=3.680;MLEAC=2;MLEAF=0.250;MQ=60.00;MQRankSum=0.00;QD=5.99;ReadPosRankSum=0.180;SOR=2.258;VQSLOD=16.81;culprit=QD	GT:AD:DP:GQ:PGT:PID:PL	0/0:4,0:4:12:.:.:0,12,155	0/0:27,0:27:0:.:.:0,0,622	0/0:29,0:29:0:.:.:0,0,592	0/1:5,2:7:69:0|1:66106232_A_T:69,0,1137
chr6	66106243	.	TAAAA	T	16.54	.	AC=1;AF=0.125;AN=8;BaseQRankSum=-2.100e-01;DP=77;ExcessHet=3.0103;FS=7.782;MLEAC=1;MLEAF=0.125;MQ=60.00;MQRankSum=0.00;QD=1.84;ReadPosRankSum=-5.660e-01;SOR=2.225	GT:AD:DP:GQ:PGT:PID:PL	0/0:4,0:4:12:.:.:0,12,155	0/0:27,0:27:69:.:.:0,69,1035	0/0:33,0:33:72:.:.:0,72,1080	0/1:7,2:9:57:0|1:66106232_A_T:57,0,1476
chr6	66106249	.	A	T	32.93	PASS	AC=1;AF=0.125;AN=8;BaseQRankSum=-1.701e+00;DP=81;ExcessHet=4.3933;FS=11.761;MLEAC=2;MLEAF=0.250;MQ=60.00;MQRankSum=0.00;QD=3.29;SOR=2.204;VQSLOD=15.70;culprit=QD	GT:AD:DP:GQ:PGT:PID:PL	0/0:4,0:4:12:.:.:0,12,155	0/0:29,0:29:0:.:.:0,0,775	0/0:34,0:34:0:.:.:0,0,817	0/1:8,2:10:60:0|1:66106232_A_T:60,0,1342
chr6	66106251	.	A	T	32.93	PASS	AC=1;AF=0.125;AN=8;BaseQRankSum=-6.230e-01;DP=79;ExcessHet=4.3933;FS=11.761;MLEAC=2;MLEAF=0.250;MQ=60.00;MQRankSum=0.00;QD=3.29;SOR=2.204;VQSLOD=15.77;culprit=QD	GT:AD:DP:GQ:PGT:PID:PL	0/0:4,0:4:12:.:.:0,12,155	0/0:29,0:29:0:.:.:0,0,763	0/0:32,0:32:0:.:.:0,0,561	0/1:8,2:10:60:0|1:66106232_A_T:60,0,1342
chr6	66234115	.	AAC	A	46.26	.	AC=1;AF=0.125;AN=8;BaseQRankSum=-1.149e+00;DP=102;ExcessHet=3.5218;FS=0.000;MLEAC=1;MLEAF=0.125;MQ=60.00;MQRankSum=0.00;QD=2.10;ReadPosRankSum=1.71;SOR=0.512	GT:AD:DP:GQ:PL	0/0:11,0:11:0:0,0,330	0/0:33,0:33:42:0,42,1192	0/0:30,0:30:81:0,81,1215	0/1:18,4:22:85:85,0,607
chr6	66304026	.	TA	T	1350.34	.	AC=7;AF=0.875;AN=8;BaseQRankSum=1.90;DP=55;ExcessHet=3.0103;FS=0.000;MLEAC=7;MLEAF=0.875;MQ=60.00;MQRankSum=0.00;QD=25.48;ReadPosRankSum=-1.282e+00;SOR=1.436	GT:AD:DP:GQ:PL	1/1:0,5:5:15:143,15,0	1/1:0,13:13:39:372,39,0	1/1:0,20:20:60:548,60,0	0/1:2,13:15:12:327,0,12
chr6	67072456	.	TAG	T	165.37	.	AC=1;AF=0.125;AN=8;BaseQRankSum=-8.900e-01;DP=82;ExcessHet=3.0103;FS=0.000;MLEAC=1;MLEAF=0.125;MQ=58.26;MQRankSum=-2.215e+00;QD=7.87;ReadPosRankSum=-1.966e+00;SOR=0.602	GT:AD:DP:GQ:PGT:PID:PL	0/0:7,0:7:15:.:.:0,15,225	0/0:28,0:28:51:.:.:0,51,765	0/0:18,0:18:39:.:.:0,39,649	0/1:15,6:21:99:0|1:67072456_TAG_T:206,0,1079
chr6	67072460	.	C	T	182.61	VQSRTrancheSNP99.00to99.90	AC=1;AF=0.125;AN=8;BaseQRankSum=-5.870e-01;DP=71;ExcessHet=4.7712;FS=0.000;MLEAC=3;MLEAF=0.375;MQ=58.53;MQRankSum=-2.215e+00;NEGATIVE_TRAIN_SITE;QD=8.70;SOR=0.602;VQSLOD=-2.709e+00;culprit=QD	GT:AD:DP:GQ:PGT:PID:PL	0/0:7,0:7:0:.:.:0,0,125	0/0:23,0:23:0:.:.:0,0,486	0/0:19,0:19:0:.:.:0,0,521	0/1:15,6:21:99:0|1:67072456_TAG_T:207,0,1079
chr6	67072465	.	T	C	169.49	VQSRTrancheSNP99.00to99.90	AC=1;AF=0.125;AN=8;BaseQRankSum=0.115;DP=70;ExcessHet=3.0103;FS=0.000;MLEAC=1;MLEAF=0.125;MQ=58.46;MQRankSum=-2.429e+00;NEGATIVE_TRAIN_SITE;QD=8.47;ReadPosRankSum=-2.490e+00;SOR=1.051;VQSLOD=-3.072e+00;culprit=QD	GT:AD:DP:GQ:PGT:PID:PL	0/0:7,0:7:12:.:.:0,12,180	0/0:23,0:23:48:.:.:0,48,720	0/0:19,0:19:42:.:.:0,42,690	0/1:15,5:20:99:0|1:67072456_TAG_T:201,0,1163
chr6	67072466	.	G	GGA	167.57	.	AC=1;AF=0.125;AN=8;BaseQRankSum=0.115;DP=70;ExcessHet=4.7712;FS=0.000;MLEAC=3;MLEAF=0.375;MQ=58.46;MQRankSum=-2.429e+00;QD=8.38;ReadPosRankSum=-2.490e+00;SOR=1.051	GT:AD:DP:GQ:PGT:PID:PL	0/0:7,0:7:0:.:.:0,0,125	0/0:23,0:23:0:.:.:0,0,459	0/0:19,0:19:0:.:.:0,0,523	0/1:15,5:20:99:0|1:67072456_TAG_T:201,0,1163
chr6	67072469	.	T	C	131.7	VQSRTrancheSNP99.00to99.90	AC=1;AF=0.125;AN=8;BaseQRankSum=0.959;DP=73;ExcessHet=3.6798;FS=5.935;MLEAC=2;MLEAF=0.250;MQ=58.53;MQRankSum=-2.900e+00;QD=6.27;ReadPosRankSum=-1.883e+00;SOR=2.655;VQSLOD=-6.094e+00;culprit=QD	GT:AD:DP:GQ:PGT:PID:PL	0/0:7,0:7:0:.:.:0,0,113	0/0:23,0:23:0:.:.:0,0,483	0/0:21,0:21:21:.:.:0,21,721	0/1:17,4:21:99:0|1:67072456_TAG_T:159,0,1166
chr6	67072472	.	A	G	87.35	VQSRTrancheSNP99.00to99.90	AC=1;AF=0.125;AN=8;BaseQRankSum=0.987;DP=72;ExcessHet=3.0103;FS=2.831;MLEAC=1;MLEAF=0.125;MQ=58.46;MQRankSum=-3.352e+00;QD=4.37;ReadPosRankSum=-1.537e+00;SOR=2.247;VQSLOD=-4.843e+00;culprit=QD	GT:AD:DP:GQ:PGT:PID:PL	0/0:8,0:8:0:.:.:0,0,155	0/0:23,0:23:39:.:.:0,39,841	0/0:20,0:20:18:.:.:0,18,706	0/1:17,3:20:99:0|1:67072456_TAG_T:117,0,1169
chr6	67072474	.	A	T	32.8	VQSRTrancheSNP99.00to99.90	AC=1;AF=0.125;AN=8;BaseQRankSum=1.43;DP=69;ExcessHet=4.3933;FS=5.798;MLEAC=2;MLEAF=0.250;MQ=58.38;MQRankSum=-3.251e+00;QD=1.73;ReadPosRankSum=-1.736e+00;SOR=2.419;VQSLOD=-5.866e+00;culprit=QD	GT:AD:DP:GQ:PGT:PID:PL	0/0:7,0:7:15:.:.:0,15,225	0/0:22,0:22:0:.:.:0,0,430	0/0:20,0:20:0:.:.:0,0,610	0/1:16,3:19:60:0|1:67072456_TAG_T:60,0,1382
chr6	67072475	.	G	C	28.42	VQSRTrancheSNP99.00to99.90	AC=1;AF=0.125;AN=8;BaseQRankSum=0.782;DP=78;ExcessHet=3.0103;FS=6.628;MLEAC=1;MLEAF=0.125;MQ=58.66;MQRankSum=-3.640e+00;QD=1.24;ReadPosRankSum=-1.237e+00;SOR=2.815;VQSLOD=-7.373e+00;culprit=QD	GT:AD:DP:GQ:PGT:PID:PL	0/0:7,0:7:15:.:.:0,15,225	0/0:26,0:26:54:.:.:0,54,810	0/0:21,0:21:51:.:.:0,51,765	0/1:20,3:23:60:0|1:67072456_TAG_T:60,0,1382
chr6	67118039	.	A	C	143.43	PASS	AC=3;AF=0.375;AN=8;BaseQRankSum=0.605;DP=40;ExcessHet=5.4407;FS=12.325;MLEAC=3;MLEAF=0.375;MQ=60.00;MQRankSum=0.00;QD=5.52;ReadPosRankSum=-6.400e-01;SOR=3.767;VQSLOD=15.41;culprit=QD	GT:AD:DP:GQ:PGT:PID:PL	0/1:4,1:5:30:0|1:67118039_A_C:30,0,528	0/1:12,2:14:48:0|1:67118039_A_C:48,0,498	0/1:9,3:12:99:0|1:67118039_A_C:99,0,369	0/0:9,0:9:11:.:.:0,11,266
chr6	67118043	.	G	C	143.43	PASS	AC=3;AF=0.375;AN=8;BaseQRankSum=1.14;DP=40;ExcessHet=5.4407;FS=12.325;MLEAC=3;MLEAF=0.375;MQ=60.00;MQRankSum=0.00;QD=5.52;ReadPosRankSum=-1.011e+00;SOR=3.767;VQSLOD=15.31;culprit=QD	GT:AD:DP:GQ:PGT:PID:PL	0/1:4,1:5:30:0|1:67118039_A_C:30,0,528	0/1:12,2:14:48:0|1:67118039_A_C:48,0,498	0/1:9,3:12:99:0|1:67118039_A_C:99,0,369	0/0:9,0:9:11:.:.:0,11,254
chr6	67118053	.	A	C	143.06	PASS	AC=3;AF=0.375;AN=8;BaseQRankSum=0.875;DP=40;ExcessHet=7.2016;FS=11.816;MLEAC=4;MLEAF=0.500;MQ=60.00;MQRankSum=0.00;QD=5.72;ReadPosRankSum=-6.740e-01;SOR=3.477;VQSLOD=15.65;culprit=QD	GT:AD:DP:GQ:PGT:PID:PL	0/1:5,1:6:29:0|1:67118039_A_C:29,0,530	0/1:11,2:13:45:0|1:67118039_A_C:45,0,525	0/1:9,3:12:99:0|1:67118039_A_C:99,0,369	0/0:9,0:9:0:.:.:0,0,256
chr6	67118058	.	C	T	149.06	PASS	AC=3;AF=0.375;AN=8;BaseQRankSum=1.14;DP=40;ExcessHet=7.2016;FS=12.325;MLEAC=4;MLEAF=0.500;MQ=60.00;MQRankSum=0.00;QD=5.96;ReadPosRankSum=-6.740e-01;SOR=3.767;VQSLOD=15.52;culprit=QD	GT:AD:DP:GQ:PGT:PID:PL	0/1:5,1:6:29:0|1:67118039_A_C:29,0,530	0/1:11,2:13:51:0|1:67118039_A_C:51,0,441	0/1:9,3:12:99:0|1:67118039_A_C:99,0,369	0/0:9,0:9:0:.:.:0,0,242
chr6	67146271	.	A	G	743.05	PASS	AC=3;AF=0.375;AN=8;BaseQRankSum=-7.200e-02;DP=78;ExcessHet=7.2016;FS=3.570;MLEAC=4;MLEAF=0.500;MQ=60.00;MQRankSum=0.00;POSITIVE_TRAIN_SITE;QD=12.59;ReadPosRankSum=0.253;SOR=0.493;VQSLOD=24.33;culprit=QD	GT:AD:DP:GQ:PL	0/1:2,3:5:68:110,0,68	0/1:12,6:18:99:165,0,413	0/1:18,18:36:99:498,0,610	0/0:19,0:19:0:0,0,619
chr6	67152741	.	ATATATATTCTATGTAACTATATATGAATATATATGCATATATTCTTATATAAC	A	27.6	.	AC=1;AF=0.125;AN=8;BaseQRankSum=1.14;DP=56;ExcessHet=3.0103;FS=2.521;MLEAC=1;MLEAF=0.125;MQ=56.06;MQRankSum=-4.830e-01;QD=1.20;ReadPosRankSum=-2.120e-01;SOR=1.004	GT:AD:DP:GQ:PGT:PID:PL	0/0:4,0:4:9:.:.:0,9,135	0/0:14,0:14:39:.:.:0,39,585	0/0:13,0:13:36:.:.:0,36,540	0/1:20,3:23:68:0|1:67152741_ATATATATTCTATGTAACTATATATGAATATATATGCATATATTCTTATATAAC_A:68,0,821
chr6	67177553	.	G	GCATGCATGTATGTATATACATATATACATA	218.31	.	AC=1;AF=0.125;AN=8;BaseQRankSum=0.921;DP=86;ExcessHet=3.0103;FS=2.764;MLEAC=1;MLEAF=0.125;MQ=67.02;MQRankSum=0.00;QD=27.29;ReadPosRankSum=0.794;SOR=2.093	GT:AD:DP:GQ:PL	0/0:4,0:4:28:0,28,342	0/0:3,0:3:28:0,28,310	0/0:10,1:11:25:0,25,818	0/1:6,2:8:99:259,0,428
chr6	67642986	.	AAT	A	1659.48	.	AC=7;AF=0.875;AN=8;BaseQRankSum=0.00;DP=66;ExcessHet=3.0103;FS=2.769;MLEAC=8;MLEAF=1.00;MQ=60.00;MQRankSum=0.00;QD=30.17;ReadPosRankSum=0.318;SOR=0.256	GT:AD:DP:GQ:PL	1/1:0,5:5:15:162,15,0	1/1:1,20:21:28:658,28,0	1/1:0,18:18:54:601,54,0	0/1:1,10:11:4:275,0,4
chr6	67756534	.	A	C	20.38	PASS	AC=1;AF=0.125;AN=8;BaseQRankSum=-1.360e+00;DP=92;ExcessHet=3.0103;FS=12.067;MLEAC=1;MLEAF=0.125;MQ=60.00;MQRankSum=0.00;QD=0.73;ReadPosRankSum=0.239;SOR=3.660;VQSLOD=14.02;culprit=QD	GT:AD:DP:GQ:PL	0/0:11,0:11:27:0,27,405	0/0:21,0:21:54:0,54,810	0/0:32,0:32:35:0,35,866	0/1:21,7:28:52:52,0,503
chr6	68287105	.	G	A	818.48	VQSRTrancheSNP99.90to100.00	AC=5;AF=0.625;AN=8;BaseQRankSum=1.07;DP=35;ExcessHet=5.4407;FS=0.000;MLEAC=4;MLEAF=0.500;MQ=33.94;MQRankSum=1.28;POSITIVE_TRAIN_SITE;QD=23.39;ReadPosRankSum=1.94;SOR=0.990;VQSLOD=-9.014e+00;culprit=MQ	GT:AD:DP:GQ:PL	0/1:2,5:7:50:168,0,50	0/1:2,3:5:25:91,0,25	0/1:4,8:12:91:244,0,91	1/1:1,10:11:1:346,1,0
chr6	68458833	.	CT	C	2127.33	.	AC=7;AF=0.875;AN=8;BaseQRankSum=-1.348e+00;DP=85;ExcessHet=3.0103;FS=7.279;MLEAC=7;MLEAF=0.875;MQ=60.00;MQRankSum=0.00;QD=25.33;ReadPosRankSum=0.218;SOR=1.337	GT:AD:DP:GQ:PL	1/1:0,6:6:18:204,18,0	1/1:0,15:15:45:429,45,0	1/1:0,31:31:93:888,93,0	0/1:6,26:32:75:647,0,75
chr6	68478565	.	TAA	T	1917.34	.	AC=7;AF=0.875;AN=8;BaseQRankSum=-5.940e-01;DP=69;ExcessHet=3.0103;FS=2.598;MLEAC=7;MLEAF=0.875;MQ=56.78;MQRankSum=0.313;QD=30.92;ReadPosRankSum=0.219;SOR=0.267	GT:AD:DP:GQ:PL	1/1:0,5:5:15:191,15,0	1/1:0,15:15:45:569,45,0	1/1:0,18:18:54:685,54,0	0/1:3,21:24:12:512,0,12
chr6	68661596	.	T	A	11	PASS	AC=1;AF=0.125;AN=8;BaseQRankSum=-2.292e+00;DP=43;ExcessHet=3.0103;FS=0.000;MLEAC=1;MLEAF=0.125;MQ=60.00;MQRankSum=0.00;QD=0.69;ReadPosRankSum=0.637;SOR=0.392;VQSLOD=17.00;culprit=QD	GT:AD:DP:GQ:PL	0/0:6,0:6:9:0,9,135	0/0:8,0:8:24:0,24,284	0/0:13,0:13:39:0,39,483	0/1:14,2:16:42:42,0,544
chr6	68941922	.	T	TTA	1787.17	.	AC=5;AF=0.625;AN=8;BaseQRankSum=0.00;DP=70;ExcessHet=5.4407;FS=5.044;MLEAC=5;MLEAF=0.625;MQ=60.00;MQRankSum=0.00;QD=29.30;ReadPosRankSum=-8.700e-01;SOR=0.150	GT:AD:DP:GQ:PL	0/1:1,5:6:19:157,0,19	0/1:1,10:11:4:328,0,4	0/1:2,20:22:8:640,0,8	1/1:1,21:22:29:703,29,0
chr6	69031564	.	T	TTTC	70.61	.	AC=1;AF=0.125;AN=8;BaseQRankSum=-1.050e-01;DP=51;ExcessHet=3.5218;FS=0.000;MLEAC=1;MLEAF=0.125;MQ=57.45;MQRankSum=-1.732e+00;QD=7.85;ReadPosRankSum=0.732;SOR=0.283	GT:AD:DP:GQ:PGT:PID:PL	0/0:7,0:7:3:.:.:0,3,45	0/0:12,0:12:0:.:.:0,0,248	0/0:21,0:21:36:.:.:0,36,540	0/1:6,3:9:99:0|1:69031551_T_TTC:108,0,243
chr6	69108387	.	GTTT	G	1346.86	.	AC=5;AF=0.625;AN=8;BaseQRankSum=0.407;DP=74;ExcessHet=5.4407;FS=6.601;MLEAC=5;MLEAF=0.625;MQ=60.00;MQRankSum=0.00;QD=20.10;ReadPosRankSum=-3.190e-01;SOR=0.949	GT:AD:DP:GQ:PGT:PID:PL	0/1:6,2:8:51:0|1:69108387_GTTT_G:51,0,200	0/1:9,9:18:99:0|1:69108387_GTTT_G:263,0,280	0/1:11,13:27:99:.:.:419,0,325	1/1:0,17:17:51:.:.:657,51,0
chr6	69141119	.	CTT	C	309.03	.	AC=5;AF=0.625;AN=8;BaseQRankSum=0.549;DP=33;ExcessHet=5.4407;FS=5.619;MLEAC=3;MLEAF=0.375;MQ=59.53;MQRankSum=0.00;QD=11.89;ReadPosRankSum=1.03;SOR=2.235	GT:AD:DP:GQ:PGT:PID:PL	0/1:4,1:6:1:.:.:1,0,158	0/1:9,2:11:27:.:.:27,0,371	0/1:7,5:12:99:0|1:69141119_CTT_C:189,0,264	1/1:0,3:3:2:.:.:112,2,0
chr6	69254850	.	C	T	21.94	VQSRTrancheSNP99.00to99.90	AC=1;AF=0.125;AN=8;BaseQRankSum=-3.307e+00;DP=27;ExcessHet=3.0103;FS=8.129;MLEAC=1;MLEAF=0.125;MQ=54.37;MQRankSum=-2.372e+00;NEGATIVE_TRAIN_SITE;QD=1.69;ReadPosRankSum=-8.910e-01;SOR=0.007;VQSLOD=-4.368e+00;culprit=QD	GT:AD:DP:GQ:PGT:PID:PL	0/0:3,0:3:9:.:.:0,9,125	0/0:6,0:6:0:.:.:0,0,12	0/0:4,0:4:12:.:.:0,12,141	0/1:11,2:13:51:0|1:69254850_C_T:51,0,1496
chr6	69254858	.	TC	T	18.24	.	AC=1;AF=0.125;AN=8;BaseQRankSum=-2.679e+00;DP=25;ExcessHet=3.0103;FS=7.782;MLEAC=2;MLEAF=0.250;MQ=55.69;MQRankSum=-2.286e+00;QD=1.52;ReadPosRankSum=-1.186e+00;SOR=0.008	GT:AD:DP:GQ:PGT:PID:PL	0/0:3,0:3:9:.:.:0,9,125	0/0:6,0:6:0:.:.:0,0,12	0/0:4,0:4:0:.:.:0,0,110	0/1:10,2:12:54:0|1:69254850_C_T:54,0,1457
chr6	69254868	.	C	A	13.37	VQSRTrancheSNP99.00to99.90	AC=1;AF=0.125;AN=8;BaseQRankSum=-3.726e+00;DP=31;ExcessHet=3.0103;FS=0.000;MLEAC=1;MLEAF=0.125;MQ=49.47;MQRankSum=-9.140e-01;NEGATIVE_TRAIN_SITE;QD=0.84;ReadPosRankSum=-2.400e-01;SOR=0.188;VQSLOD=-5.135e+00;culprit=QD	GT:AD:DP:GQ:PGT:PID:PL	0/0:2,0:2:6:.:.:0,6,72	0/0:6,0:6:0:.:.:0,0,12	0/0:7,0:7:15:.:.:0,15,225	0/1:14,2:16:42:0|1:69254850_C_T:42,0,1659
chr6	69254875	.	A	C	11.35	VQSRTrancheSNP99.00to99.90	AC=1;AF=0.125;AN=8;BaseQRankSum=-2.544e+00;DP=30;ExcessHet=3.0103;FS=0.000;MLEAC=1;MLEAF=0.125;MQ=48.69;MQRankSum=-7.920e-01;NEGATIVE_TRAIN_SITE;QD=0.76;ReadPosRankSum=-1.141e+00;SOR=0.223;VQSLOD=-5.537e+00;culprit=QD	GT:AD:DP:GQ:PGT:PID:PL	0/0:2,0:2:6:.:.:0,6,72	0/0:6,0:6:15:.:.:0,15,225	0/0:7,0:7:21:.:.:0,21,254	0/1:13,2:15:42:0|1:69254850_C_T:42,0,1659
chr6	69297340	.	ATC	A	219.01	.	AC=3;AF=0.375;AN=8;BaseQRankSum=0.00;DP=65;ExcessHet=7.2016;FS=0.000;MLEAC=4;MLEAF=0.500;MQ=59.44;MQRankSum=0.00;QD=7.55;ReadPosRankSum=0.493;SOR=0.859	GT:AD:DP:GQ:PL	0/1:1,3:4:33:89,0,33	0/1:8,2:10:39:39,0,299	0/1:9,6:15:99:130,0,246	0/0:17,0:17:0:0,0,420
chr6	69519190	.	G	A	39.8	VQSRTrancheSNP99.90to100.00	AC=1;AF=0.125;AN=8;BaseQRankSum=-1.080e-01;DP=21;ExcessHet=3.0103;FS=8.451;MLEAC=2;MLEAF=0.250;MQ=37.50;MQRankSum=0.328;QD=5.69;ReadPosRankSum=0.652;SOR=2.788;VQSLOD=-1.167e+01;culprit=MQ	GT:AD:DP:GQ:PL	0/0:4,0:4:0:0,0,84	0/0:5,0:5:0:0,0,125	0/0:5,0:5:15:0,15,170	0/1:4,3:7:67:67,0,105
chr6	69537748	.	CT	C	20.93	.	AC=1;AF=0.125;AN=8;BaseQRankSum=0.701;DP=98;ExcessHet=3.5218;FS=5.395;MLEAC=1;MLEAF=0.125;MQ=60.00;MQRankSum=0.00;QD=0.84;ReadPosRankSum=0.783;SOR=2.179	GT:AD:DP:GQ:PL	0/0:12,0:12:0:0,0,186	0/0:24,0:24:56:0,56,769	0/0:35,0:35:2:0,2,873	0/1:20,5:25:58:58,0,451
chr6	69567150	.	T	TATATATATC	289.9	.	AC=1;AF=0.125;AN=8;DP=57;ExcessHet=3.0103;FS=0.000;MLEAC=1;MLEAF=0.125;MQ=55.72;QD=33.28;SOR=1.179	GT:AD:DP:GQ:PGT:PID:PL	0/0:5,0:5:6:.:.:0,6,90	0/0:20,0:20:24:.:.:0,24,360	0/0:23,0:23:24:.:.:0,24,360	0/1:0,8:8:60:0|1:69567126_T_TATATATATG:330,0,60
chr6	69567173	.	A	AT	163.68	.	AC=1;AF=0.125;AN=8;BaseQRankSum=0.431;DP=49;ExcessHet=3.0103;FS=0.000;MLEAC=1;MLEAF=0.125;MQ=55.16;MQRankSum=-7.120e-01;QD=23.38;ReadPosRankSum=1.98;SOR=1.022	GT:AD:DP:GQ:PGT:PID:PL	0/0:4,0:4:9:.:.:0,9,135	0/0:19,0:19:42:.:.:0,42,630	0/0:18,0:18:15:.:.:0,15,225	0/1:2,5:7:69:0|1:69567126_T_TATATATATG:204,0,69
chr6	69567176	.	T	TATATG	163.68	.	AC=1;AF=0.125;AN=8;BaseQRankSum=1.07;DP=49;ExcessHet=3.0103;FS=0.000;MLEAC=1;MLEAF=0.125;MQ=55.16;MQRankSum=-7.120e-01;QD=23.38;ReadPosRankSum=1.98;SOR=1.022	GT:AD:DP:GQ:PGT:PID:PL	0/0:4,0:4:9:.:.:0,9,135	0/0:19,0:19:42:.:.:0,42,630	0/0:18,0:18:15:.:.:0,15,225	0/1:2,5:7:69:0|1:69567126_T_TATATATATG:204,0,69
chr6	69575481	.	T	C	76.39	PASS	AC=1;AF=0.125;AN=8;BaseQRankSum=0.084;DP=51;ExcessHet=3.6798;FS=0.000;MLEAC=2;MLEAF=0.250;MQ=60.00;MQRankSum=0.00;QD=6.94;ReadPosRankSum=-7.990e-01;SOR=1.371;VQSLOD=20.67;culprit=QD	GT:AD:DP:GQ:PGT:PID:PL	0/0:1,0:1:3:.:.:0,3,42	0/0:23,0:23:0:.:.:0,0,711	0/0:15,0:15:0:.:.:0,0,42	0/1:8,3:11:99:0|1:69575445_GAA_G:102,0,327
chr6	69575483	.	T	C	71.45	PASS	AC=1;AF=0.125;AN=8;BaseQRankSum=0.955;DP=44;ExcessHet=3.0103;FS=0.000;MLEAC=1;MLEAF=0.125;MQ=60.00;MQRankSum=0.00;QD=6.50;ReadPosRankSum=-7.990e-01;SOR=1.371;VQSLOD=20.48;culprit=QD	GT:AD:DP:GQ:PGT:PID:PL	0/0:1,0:1:3:.:.:0,3,42	0/0:21,0:21:60:.:.:0,60,790	0/0:10,0:10:21:.:.:0,21,315	0/1:8,3:11:99:0|1:69575445_GAA_G:102,0,327
chr6	69997028	.	G	T	1769.22	PASS	AC=7;AF=0.875;AN=8;BaseQRankSum=1.15;DP=87;ExcessHet=3.0103;FS=4.911;MLEAC=7;MLEAF=0.875;MQ=60.00;MQRankSum=0.00;QD=27.22;ReadPosRankSum=1.57;SOR=0.128;VQSLOD=20.26;culprit=MQ	GT:AD:DP:GQ:PL	1/1:1,3:4:4:99,4,0	1/1:0,23:23:66:685,66,0	1/1:0,16:16:48:566,48,0	0/1:5,17:22:80:450,0,80
chr6	70221098	.	GT	G	2701.3	.	AC=7;AF=0.875;AN=8;BaseQRankSum=0.433;DP=106;ExcessHet=3.0103;FS=4.335;MLEAC=7;MLEAF=0.875;MQ=60.00;MQRankSum=0.00;QD=25.73;ReadPosRankSum=-2.680e-01;SOR=0.172	GT:AD:DP:GQ:PL	1/1:0,9:9:27:258,27,0	1/1:0,31:31:93:888,93,0	1/1:0,31:31:93:870,93,0	0/1:5,29:34:41:726,0,41
chr6	70432760	.	CT	C	35.64	.	AC=1;AF=0.125;AN=8;BaseQRankSum=-7.270e-01;DP=62;ExcessHet=3.5218;FS=4.649;MLEAC=1;MLEAF=0.125;MQ=60.00;MQRankSum=0.00;QD=1.55;ReadPosRankSum=0.820;SOR=0.726	GT:AD:DP:GQ:PL	0/0:3,0:3:9:0,9,65	0/0:15,0:15:0:0,0,401	0/0:21,0:21:33:0,33,741	0/1:18,5:23:74:74,0,427
chr6	70435081	.	G	A	771.93	VQSRTrancheSNP99.00to99.90	AC=3;AF=0.375;AN=8;BaseQRankSum=0.843;DP=61;ExcessHet=5.4407;FS=5.425;MLEAC=3;MLEAF=0.375;MQ=70.55;MQRankSum=0.00;NEGATIVE_TRAIN_SITE;QD=17.95;ReadPosRankSum=-1.242e+00;SOR=1.280;VQSLOD=-3.200e+00;culprit=MQ	GT:AD:DP:GQ:PL	0/1:3,3:6:99:111,0,114	0/1:6,8:14:99:318,0,228	0/1:13,10:23:99:377,0,516	0/0:16,1:17:24:0,24,694
chr6	70593687	.	T	TG	4132.85	.	AC=7;AF=0.875;AN=8;BaseQRankSum=1.51;DP=114;ExcessHet=3.0103;FS=0.000;MLEAC=8;MLEAF=1.00;MQ=60.00;MQRankSum=0.00;QD=28.54;ReadPosRankSum=0.723;SOR=0.407	GT:AD:DP:GQ:PGT:PID:PL	1/1:0,8:8:24:1|1:70593687_T_TG:360,24,0	1/1:0,28:28:87:1|1:70593687_T_TG:1305,87,0	1/1:0,31:31:99:1|1:70593687_T_TG:1530,102,0	0/1:3,30:33:5:.:.:975,0,5
chr6	70702641	.	CT	C	1724.5	.	AC=7;AF=0.875;AN=8;BaseQRankSum=0.00;DP=85;ExcessHet=3.0103;FS=1.908;MLEAC=6;MLEAF=0.750;MQ=60.00;MQRankSum=0.00;QD=23.62;ReadPosRankSum=0.534;SOR=0.319	GT:AD:DP:GQ:PL	1/1:0,5:5:15:134,15,0	1/1:1,30:31:66:742,66,0	1/1:1,20:25:46:541,46,0	0/1:3,13:18:26:311,0,26
chr6	70787684	.	A	T	10.17	VQSRTrancheSNP99.90to100.00	AC=1;AF=0.125;AN=8;BaseQRankSum=-3.867e+00;DP=40;ExcessHet=3.5218;FS=2.884;MLEAC=1;MLEAF=0.125;MQ=41.63;MQRankSum=-2.300e+00;QD=0.60;ReadPosRankSum=-1.490e-01;SOR=0.160;VQSLOD=-8.232e+00;culprit=QD	GT:AD:DP:GQ:PGT:PID:PL	0/0:3,0:3:9:.:.:0,9,125	0/0:6,0:6:18:.:.:0,18,212	0/0:14,0:14:0:.:.:0,0,501	0/1:15,2:17:39:0|1:70787684_A_T:39,0,624
chr6	70787685	.	A	G	10.17	VQSRTrancheSNP99.90to100.00	AC=1;AF=0.125;AN=8;BaseQRankSum=-2.506e+00;DP=40;ExcessHet=3.5218;FS=2.884;MLEAC=1;MLEAF=0.125;MQ=41.63;MQRankSum=-2.300e+00;QD=0.60;ReadPosRankSum=-2.990e-01;SOR=0.160;VQSLOD=-8.230e+00;culprit=QD	GT:AD:DP:GQ:PGT:PID:PL	0/0:3,0:3:9:.:.:0,9,125	0/0:6,0:6:18:.:.:0,18,212	0/0:14,0:14:0:.:.:0,0,501	0/1:15,2:17:39:0|1:70787684_A_T:39,0,624
chr6	70871222	.	GT	G	2241.95	.	AC=7;AF=0.875;AN=8;BaseQRankSum=0.080;DP=67;ExcessHet=3.0103;FS=9.670;MLEAC=8;MLEAF=1.00;MQ=60.00;MQRankSum=0.00;QD=33.75;ReadPosRankSum=2.32;SOR=0.363	GT:AD:DP:GQ:PGT:PID:PL	1/1:0,4:4:12:1|1:70871208_GTT_G:154,12,0	1/1:0,20:20:60:.:.:883,60,0	1/1:1,22:23:42:.:.:642,42,0	0/1:2,15:17:5:.:.:600,0,5
chr6	70944194	.	A	G	3509.38	VQSRTrancheSNP99.00to99.90	AC=7;AF=0.875;AN=8;BaseQRankSum=4.59;DP=87;ExcessHet=3.0103;FS=0.000;MLEAC=7;MLEAF=0.875;MQ=59.30;MQRankSum=3.84;POSITIVE_TRAIN_SITE;QD=33.59;ReadPosRankSum=-7.820e-01;SOR=1.375;VQSLOD=-3.703e+00;culprit=MQRankSum	GT:AD:DP:GQ:PGT:PID:PL	1/1:0,8:8:24:.:.:302,24,0	1/1:0,20:20:60:1|1:70944194_A_G:866,60,0	1/1:0,38:38:99:1|1:70944194_A_G:1603,114,0	0/1:2,19:21:27:.:.:770,0,27
chr6	70946140	.	G	A	786.91	VQSRTrancheSNP99.00to99.90	AC=3;AF=0.375;AN=8;BaseQRankSum=0.969;DP=78;ExcessHet=5.4407;FS=0.000;MLEAC=3;MLEAF=0.375;MQ=48.83;MQRankSum=-2.690e+00;QD=14.85;ReadPosRankSum=-4.930e-01;SOR=0.573;VQSLOD=-3.701e+00;culprit=MQRankSum	GT:AD:DP:GQ:PL	0/1:4,2:6:53:53,0,149	0/1:10,10:20:99:358,0,294	0/1:15,12:27:99:410,0,523	0/0:25,0:25:33:0,33,903
chr6	71158577	.	A	ACTTT	3447.3	.	AC=7;AF=0.875;AN=8;BaseQRankSum=-1.344e+00;DP=92;ExcessHet=3.0103;FS=0.000;MLEAC=7;MLEAF=0.875;MQ=60.00;MQRankSum=0.00;QD=29.27;ReadPosRankSum=-1.149e+00;SOR=0.770	GT:AD:DP:GQ:PL	1/1:0,9:9:29:381,29,0	1/1:0,27:27:81:1204,81,0	1/1:0,22:22:69:1027,69,0	0/1:2,21:23:44:876,0,44
chr6	71266655	.	G	A	156.43	VQSRTrancheSNP99.00to99.90	AC=1;AF=0.125;AN=8;BaseQRankSum=0.693;DP=148;ExcessHet=3.0103;FS=3.153;MLEAC=1;MLEAF=0.125;MQ=53.29;MQRankSum=-5.453e+00;QD=3.40;ReadPosRankSum=0.173;SOR=0.961;VQSLOD=-4.949e+00;culprit=QD	GT:AD:DP:GQ:PL	0/0:15,0:15:3:0,3,497	0/0:35,0:35:60:0,60,1178	0/0:49,0:49:34:0,34,1591	0/1:36,10:46:99:187,0,1139
chr6	71374983	.	T	TATATGTAA	58.39	.	AC=1;AF=0.125;AN=8;BaseQRankSum=-1.150e+00;DP=52;ExcessHet=3.0103;FS=2.706;MLEAC=1;MLEAF=0.125;MQ=73.95;MQRankSum=0.319;QD=4.87;ReadPosRankSum=0.120;SOR=0.175	GT:AD:DP:GQ:PL	0/0:1,0:1:3:0,3,42	0/0:10,0:10:32:0,32,453	0/0:10,0:10:32:0,32,447	0/1:9,3:12:98:98,0,370
chr6	71375001	.	A	AAT	60.26	.	AC=1;AF=0.125;AN=8;BaseQRankSum=-1.150e+00;DP=44;ExcessHet=3.0103;FS=2.706;MLEAC=1;MLEAF=0.125;MQ=77.66;MQRankSum=0.319;QD=5.02;ReadPosRankSum=-9.100e-02;SOR=0.175	GT:AD:DP:GQ:PL	0/0:1,0:1:3:0,3,42	0/0:10,0:10:31:0,31,452	0/0:10,0:10:31:0,31,446	0/1:9,3:12:99:99,0,369
chr6	71827676	.	G	T	1315.47	VQSRTrancheSNP99.90to100.00	AC=7;AF=0.875;AN=8;BaseQRankSum=-2.240e-01;DP=38;ExcessHet=3.0103;FS=6.255;MLEAC=7;MLEAF=0.875;MQ=36.40;MQRankSum=-5.170e-01;QD=34.62;ReadPosRankSum=-2.920e-01;SOR=2.430;VQSLOD=-1.343e+01;culprit=MQ	GT:AD:DP:GQ:PL	1/1:0,4:4:12:162,12,0	1/1:0,11:11:33:399,33,0	1/1:0,11:11:33:410,33,0	0/1:1,11:12:6:373,0,6
chr6	71861905	.	C	G	243.85	VQSRTrancheSNP99.90to100.00	AC=7;AF=0.875;AN=8;BaseQRankSum=-3.660e-01;DP=12;ExcessHet=3.0103;FS=0.000;MLEAC=7;MLEAF=0.875;MQ=35.53;MQRankSum=1.98;QD=22.17;ReadPosRankSum=0.431;SOR=0.631;VQSLOD=-8.872e+00;culprit=MQ	GT:AD:DP:GQ:PGT:PID:PL	1/1:0,2:2:6:1|1:71861898_C_A:90,6,0	1/1:0,2:2:6:1|1:71861898_C_A:90,6,0	1/1:0,1:1:3:.:.:24,3,0	0/1:5,2:7:69:0|1:71861898_C_A:69,0,204
chr6	71861937	.	C	A	42.25	VQSRTrancheSNP99.90to100.00	AC=1;AF=0.125;AN=8;BaseQRankSum=1.83;DP=12;ExcessHet=3.0103;FS=3.310;MLEAC=1;MLEAF=0.125;MQ=33.16;MQRankSum=-5.240e-01;QD=7.04;ReadPosRankSum=-2.530e-01;SOR=2.303;VQSLOD=-1.327e+01;culprit=MQ	GT:AD:DP:GQ:PGT:PID:PL	0/0:2,0:2:6:.:.:0,6,40	0/0:2,0:2:6:.:.:0,6,40	0/0:2,0:2:6:.:.:0,6,49	0/1:4,2:6:72:0|1:71861937_C_A:72,0,162
chr6	71861948	.	C	T	42.25	VQSRTrancheSNP99.90to100.00	AC=1;AF=0.125;AN=8;BaseQRankSum=1.83;DP=12;ExcessHet=3.0103;FS=3.310;MLEAC=1;MLEAF=0.125;MQ=33.16;MQRankSum=-5.240e-01;QD=7.04;ReadPosRankSum=0.253;SOR=2.303;VQSLOD=-1.322e+01;culprit=MQ	GT:AD:DP:GQ:PGT:PID:PL	0/0:2,0:2:6:.:.:0,6,40	0/0:2,0:2:6:.:.:0,6,40	0/0:2,0:2:6:.:.:0,6,49	0/1:4,2:6:72:0|1:71861937_C_A:72,0,162
chr6	71861968	.	C	T	22.87	VQSRTrancheSNP99.90to100.00	AC=1;AF=0.125;AN=8;BaseQRankSum=-8.420e-01;DP=12;ExcessHet=3.0103;FS=0.000;MLEAC=1;MLEAF=0.125;MQ=33.16;MQRankSum=-1.282e+00;QD=3.81;ReadPosRankSum=-2.530e-01;SOR=0.223;VQSLOD=-1.253e+01;culprit=MQ	GT:AD:DP:GQ:PGT:PID:PL	0/0:2,0:2:6:.:.:0,6,40	0/0:2,0:2:6:.:.:0,6,40	0/0:2,0:2:3:.:.:0,3,45	0/1:4,2:6:52:0|1:71861968_C_T:52,0,162
chr6	71861995	.	C	T	168.85	VQSRTrancheSNP99.90to100.00	AC=7;AF=0.875;AN=8;BaseQRankSum=-1.645e+00;DP=10;ExcessHet=3.0103;FS=3.979;MLEAC=7;MLEAF=0.875;MQ=36.06;MQRankSum=1.65;QD=18.76;ReadPosRankSum=-1.036e+00;SOR=0.486;VQSLOD=-8.527e+00;culprit=MQ	GT:AD:DP:GQ:PGT:PID:PL	1/1:0,2:2:6:.:.:49,6,0	1/1:0,2:2:6:.:.:49,6,0	1/1:0,1:1:3:.:.:25,3,0	0/1:3,2:5:75:0|1:71861995_C_T:75,0,120
chr6	71862010	.	G	GT	222.8	.	AC=7;AF=0.875;AN=8;BaseQRankSum=-1.645e+00;DP=10;ExcessHet=3.0103;FS=3.979;MLEAC=7;MLEAF=0.875;MQ=36.06;MQRankSum=1.65;QD=24.76;ReadPosRankSum=-1.036e+00;SOR=0.486	GT:AD:DP:GQ:PGT:PID:PL	1/1:0,2:2:6:.:.:74,6,0	1/1:0,2:2:6:.:.:75,6,0	1/1:0,1:1:3:.:.:37,3,0	0/1:3,2:5:75:0|1:71861995_C_T:75,0,120
chr6	71903760	.	GT	G	417.01	.	AC=3;AF=0.375;AN=8;BaseQRankSum=0.973;DP=75;ExcessHet=7.2016;FS=1.087;MLEAC=4;MLEAF=0.500;MQ=60.00;MQRankSum=0.00;QD=7.72;ReadPosRankSum=1.14;SOR=1.005	GT:AD:DP:GQ:PGT:PID:PL	0/1:4,3:7:65:.:.:65,0,93	0/1:13,9:22:99:.:.:180,0,294	0/1:15,10:25:99:1|0:71903747_AGT_A:211,0,372	0/0:12,0:12:0:.:.:0,0,308
chr6	72017341	.	A	G	3538.86	VQSRTrancheSNP99.00to99.90	AC=7;AF=0.875;AN=8;BaseQRankSum=-1.470e-01;DP=94;ExcessHet=3.0103;FS=2.821;MLEAC=7;MLEAF=0.875;MQ=59.64;MQRankSum=5.01;POSITIVE_TRAIN_SITE;QD=30.74;ReadPosRankSum=0.755;SOR=0.234;VQSLOD=-1.763e+00;culprit=MQRankSum	GT:AD:DP:GQ:PGT:PID:PL	1/1:0,9:9:27:.:.:376,27,0	1/1:0,33:33:99:.:.:1276,99,0	1/1:0,27:27:81:.:.:1045,81,0	0/1:2,23:25:15:1|0:72017327_T_TTTA:873,0,15
chr6	72277445	.	G	T	3494.4	VQSRTrancheSNP99.00to99.90	AC=5;AF=0.625;AN=8;BaseQRankSum=3.25;DP=121;ExcessHet=4.7712;FS=5.131;MLEAC=5;MLEAF=0.625;MQ=46.80;MQRankSum=2.81;QD=28.88;ReadPosRankSum=-2.880e-01;SOR=1.352;VQSLOD=-4.381e+00;culprit=MQRankSum	GT:AD:DP:GQ:PL	0/1:2,9:11:16:297,0,16	0/1:4,29:33:0:1000,0,0	0/1:8,32:40:79:1075,0,79	1/1:4,33:37:12:1153,12,0
chr6	72465952	.	TA	T	83.27	.	AC=3;AF=0.375;AN=8;BaseQRankSum=0.707;DP=110;ExcessHet=7.2016;FS=6.637;MLEAC=4;MLEAF=0.500;MQ=60.00;MQRankSum=0.00;QD=1.14;ReadPosRankSum=-4.840e-01;SOR=1.713	GT:AD:DP:GQ:PL	0/1:5,3:8:61:61,0,99	0/1:26,5:31:50:50,0,620	0/1:30,4:34:11:11,0,742	0/0:32,0:32:0:0,0,875
chr6	72698653	.	T	C	381	PASS	AC=3;AF=0.375;AN=8;BaseQRankSum=-1.150e+00;DP=62;ExcessHet=6.9897;FS=5.032;MLEAC=4;MLEAF=0.500;MQ=60.00;MQRankSum=0.00;QD=10.03;SOR=1.598;VQSLOD=21.90;culprit=QD	GT:AD:DP:GQ:PL	0/1:3,1:4:30:30,0,123	0/1:13,2:15:5:5,0,525	0/1:11,12:23:99:375,0,427	0/0:17,0:17:0:0,0,122
chr6	73034847	.	T	C	100.53	VQSRTrancheSNP99.90to100.00	AC=1;AF=0.125;AN=8;BaseQRankSum=-9.490e-01;DP=102;ExcessHet=3.0103;FS=2.938;MLEAC=1;MLEAF=0.125;MQ=82.70;MQRankSum=0.00;QD=3.47;ReadPosRankSum=1.65;SOR=0.295;VQSLOD=-1.036e+01;culprit=MQ	GT:AD:DP:GQ:PL	0/0:9,0:9:12:0,12,285	0/0:36,0:36:99:0,99,1485	0/0:24,3:27:18:0,18,840	0/1:20,9:29:99:132,0,658
chr6	73205712	.	C	T	71.06	VQSRTrancheSNP99.90to100.00	AC=1;AF=0.125;AN=8;BaseQRankSum=-2.070e-01;DP=98;ExcessHet=3.5218;FS=0.000;MLEAC=1;MLEAF=0.125;MQ=91.70;MQRankSum=0.754;QD=2.96;ReadPosRankSum=-1.397e+00;SOR=0.476;VQSLOD=-1.725e+01;culprit=MQ	GT:AD:DP:GQ:PGT:PID:PL	0/0:11,0:11:0:.:.:0,0,330	0/0:24,1:25:33:0|1:73205674_C_G:0,33,1315	0/0:31,2:33:9:0|1:73205674_C_G:0,9,1782	0/1:21,3:25:99:.:.:99,0,1173
chr6	73205717	.	A	G	32.02	VQSRTrancheSNP99.90to100.00	AC=1;AF=0.125;AN=8;BaseQRankSum=1.37;DP=105;ExcessHet=3.0103;FS=0.000;MLEAC=1;MLEAF=0.125;MQ=77.87;MQRankSum=1.27;QD=1.39;ReadPosRankSum=-1.532e+00;SOR=0.408;VQSLOD=-8.207e+00;culprit=QD	GT:AD:DP:GQ:PGT:PID:PL	0/0:13,0:13:23:.:.:0,23,384	0/0:34,0:34:15:.:.:0,15,956	0/0:30,2:32:6:0|1:73205674_C_G:0,6,1737	0/1:21,2:23:63:0|1:73205674_C_G:63,0,1101
chr6	73226441	.	CA	C	2004.33	.	AC=7;AF=0.875;AN=8;BaseQRankSum=1.18;DP=107;ExcessHet=3.0103;FS=7.240;MLEAC=6;MLEAF=0.750;MQ=60.00;MQRankSum=0.00;QD=23.58;ReadPosRankSum=-7.220e-01;SOR=1.319	GT:AD:DP:GQ:PL	1/1:0,6:6:18:156,18,0	1/1:0,18:22:64:510,64,0	1/1:1,34:35:79:849,79,0	0/1:5,21:29:44:493,0,44
chr6	73283340	.	A	T	1199.88	PASS	AC=5;AF=0.625;AN=8;BaseQRankSum=1.25;DP=60;ExcessHet=5.4407;FS=2.235;MLEAC=5;MLEAF=0.625;MQ=60.00;MQRankSum=0.00;QD=20.00;ReadPosRankSum=-6.520e-01;SOR=0.927;VQSLOD=22.29;culprit=QD	GT:AD:DP:GQ:PGT:PID:PL	0/1:2,2:4:78:.:.:78,0,78	0/1:7,4:11:99:.:.:147,0,272	0/1:13,16:29:99:.:.:617,0,544	1/1:1,15:16:8:1|1:73283327_G_GTT:391,8,0
chr6	73314410	.	A	T	41.59	VQSRTrancheSNP99.90to100.00	AC=1;AF=0.125;AN=8;BaseQRankSum=-3.840e+00;DP=115;ExcessHet=3.0103;FS=31.212;MLEAC=1;MLEAF=0.125;MQ=69.00;MQRankSum=0.00;QD=1.49;ReadPosRankSum=2.30;SOR=4.973;VQSLOD=-2.268e+01;culprit=QD	GT:AD:DP:GQ:PGT:PID:PL	0/0:10,0:10:30:0|1:73314410_A_T:0,30,373	0/0:37,0:37:2:.:.:0,2,884	0/0:37,0:37:2:.:.:0,2,937	0/1:20,8:31:68:.:.:68,0,611
chr6	73342283	.	A	AAGGGG	86.61	.	AC=1;AF=0.125;AN=8;BaseQRankSum=-6.740e-01;DP=46;ExcessHet=3.9794;FS=0.000;MLEAC=3;MLEAF=0.375;MQ=60.00;MQRankSum=0.00;QD=21.65;ReadPosRankSum=0.674;SOR=1.609	GT:AD:DP:GQ:PL	0/0:4,0:4:0:0,0,14	0/0:9,0:9:0:0,0,87	0/0:23,0:23:0:0,0,342	0/1:1,3:4:72:120,0,72
chr6	73488754	.	CA	C	35.16	.	AC=1;AF=0.125;AN=8;BaseQRankSum=0.678;DP=131;ExcessHet=4.3933;FS=0.000;MLEAC=1;MLEAF=0.125;MQ=102.65;MQRankSum=0.00;QD=0.98;ReadPosRankSum=1.23;SOR=0.656	GT:AD:DP:GQ:PL	0/0:11,0:11:0:0,0,364	0/0:31,4:35:0:0,0,702	0/0:40,4:44:26:0,26,906	0/1:29,7:38:70:70,0,660
chr6	73673785	.	A	T	45.54	VQSRTrancheSNP99.90to100.00	AC=1;AF=0.125;AN=8;BaseQRankSum=0.589;DP=60;ExcessHet=3.6798;FS=10.242;MLEAC=1;MLEAF=0.125;MQ=82.00;MQRankSum=0.00;QD=2.85;SOR=2.261;VQSLOD=-1.162e+01;culprit=MQ	GT:AD:DP:GQ:PL	0/0:3,0:3:0:0,0,30	0/0:8,1:9:0:0,0,322	0/0:17,1:18:19:0,19,845	0/1:12,4:16:70:70,0,505
chr6	73791154	.	TATATATATATATATATATATATAC	T	1687.13	.	AC=7;AF=0.875;AN=8;BaseQRankSum=0.00;DP=44;ExcessHet=3.0103;FS=3.118;MLEAC=7;MLEAF=0.875;MQ=59.62;MQRankSum=0.00;QD=29.30;ReadPosRankSum=1.41;SOR=0.105	GT:AD:DP:GQ:PGT:PID:PL	1/1:0,1:1:3:.:.:45,3,0	1/1:1,15:16:32:.:.:644,32,0	1/1:0,12:12:37:.:.:541,37,0	0/1:1,12:13:6:0|1:73791154_TATATATATATATATATATATATAC_T:494,0,6
chr6	73802314	.	T	A	52.84	VQSRTrancheSNP99.90to100.00	AC=1;AF=0.125;AN=8;BaseQRankSum=0.823;DP=65;ExcessHet=3.5218;FS=6.021;MLEAC=1;MLEAF=0.125;MQ=84.85;MQRankSum=0.00;QD=17.61;ReadPosRankSum=0.674;SOR=2.613;VQSLOD=-1.455e+01;culprit=MQ	GT:AD:DP:GQ:PGT:PID:PL	0/0:2,0:2:6:0|1:73802312_T_A:0,6,90	0/0:12,1:13:6:.:.:0,6,382	0/0:35,0:35:0:.:.:0,0,214	0/1:1,2:3:24:.:.:81,0,24
chr6	73886569	.	GTCTCTCTCTCTCTCTCTCTCTCTCTCTC	G	501	.	AC=3;AF=0.375;AN=8;BaseQRankSum=-1.570e-01;DP=49;ExcessHet=5.4407;FS=2.694;MLEAC=2;MLEAF=0.250;MQ=61.55;MQRankSum=0.00;QD=27.82;ReadPosRankSum=-6.740e-01;SOR=2.258	GT:AD:DP:GQ:PL	0/1:1,1:2:40:40,0,97	0/1:0,1:6:40:50,0,40	0/1:1,7:8:44:325,0,44	0/0:3,0:3:9:0,9,60
chr6	74087405	.	T	TAGCTACTAATCACATTTACTATGATTCAAAAGAAGCGCTTGATTTTACCAATATTTTCTTTTACACAATGGCATATCACGCATTTAAATCTTCTTCTATTCTAGCGCAAAAATTTGGTG	933.45	.	AC=1;AF=0.125;AN=8;BaseQRankSum=1.29;DP=136;ExcessHet=3.0103;FS=72.737;MLEAC=1;MLEAF=0.125;MQ=53.46;MQRankSum=-6.989e+00;QD=18.67;ReadPosRankSum=-5.336e+00;SOR=6.516	GT:AD:DP:GQ:PL	0/0:11,0:11:12:0,12,180	0/0:25,0:25:57:0,57,855	0/0:50,0:50:93:0,93,1395	0/1:25,25:50:99:974,0,9626
chr6	75174710	.	A	AT	40.37	.	AC=1;AF=0.125;AN=8;BaseQRankSum=0.719;DP=107;ExcessHet=3.0103;FS=10.705;MLEAC=1;MLEAF=0.125;MQ=84.64;MQRankSum=-5.608e+00;QD=1.22;ReadPosRankSum=-1.763e+00;SOR=3.003	GT:AD:DP:GQ:PGT:PID:PL	0/0:7,0:7:18:.:.:0,18,270	0/0:31,0:31:90:.:.:0,90,1350	0/0:34,2:36:18:0|1:75174710_A_AT:0,18,13966	0/1:29,4:33:81:0|1:75174710_A_AT:81,0,11863
chr6	75174711	.	G	GGCCTGGAAATCAATTAATTTGCATATTTTCCTTTATTTTAATTAATTTTGCTTGTTTTTTAAAGCTTTTTTTATACTTACAAACACAGGAGAGTGATCAGAAATAAAATTTCTAATTCTTGCTTTTAT	41.31	.	AC=1;AF=0.125;AN=8;BaseQRankSum=0.719;DP=107;ExcessHet=3.5218;FS=10.705;MLEAC=1;MLEAF=0.125;MQ=84.64;MQRankSum=-5.608e+00;QD=1.25;ReadPosRankSum=-1.763e+00;SOR=3.003	GT:AD:DP:GQ:PGT:PID:PL	0/0:7,0:7:0:.:.:0,0,175	0/0:31,0:31:78:.:.:0,78,1158	0/0:34,2:36:18:0|1:75174710_A_AT:0,18,13966	0/1:29,4:33:80:0|1:75174710_A_AT:80,0,11865
chr6	75560885	.	A	G	151.47	VQSRTrancheSNP99.90to100.00	AC=1;AF=0.125;AN=8;BaseQRankSum=1.15;DP=45;ExcessHet=3.6798;FS=1.881;MLEAC=1;MLEAF=0.125;MQ=81.18;MQRankSum=0.809;QD=9.47;ReadPosRankSum=2.84;SOR=0.264;VQSLOD=-9.405e+00;culprit=MQ	GT:AD:DP:GQ:PGT:PID:PL	0/0:4,0:4:0:.:.:0,0,41	0/0:4,0:4:15:0|1:75560883_A_AG:0,15,222	0/0:14,1:15:0:.:.:0,0,585	0/1:11,5:16:99:.:.:177,0,447
chr6	75560888	.	A	G	152.61	VQSRTrancheSNP99.90to100.00	AC=1;AF=0.125;AN=8;BaseQRankSum=0.883;DP=59;ExcessHet=4.7712;FS=1.702;MLEAC=3;MLEAF=0.375;MQ=78.13;MQRankSum=0.809;QD=9.54;ReadPosRankSum=2.72;SOR=0.387;VQSLOD=-7.698e+00;culprit=MQ	GT:AD:DP:GQ:PGT:PID:PL	0/0:4,0:4:0:.:.:0,0,29	0/0:19,0:19:0:.:.:0,0,202	0/0:14,1:15:0:0|1:75560888_A_G:0,0,585	0/1:11,5:16:99:0|1:75560888_A_G:177,0,447
chr6	75735477	.	C	G	127.43	PASS	AC=1;AF=0.125;AN=8;BaseQRankSum=-1.282e+00;DP=27;ExcessHet=4.3933;FS=0.000;MLEAC=2;MLEAF=0.250;MQ=60.00;MQRankSum=0.00;QD=25.49;ReadPosRankSum=1.28;SOR=0.223;VQSLOD=20.82;culprit=QD	GT:AD:DP:GQ:PGT:PID:PL	0/0:1,0:1:3:.:.:0,3,15	0/0:9,0:9:0:.:.:0,0,182	0/0:12,0:12:0:.:.:0,0,379	0/1:1,4:5:26:0|1:75735448_C_CTCTCTCTCTATATA:153,0,26
chr6	75919126	.	T	A	2943.47	PASS	AC=7;AF=0.875;AN=8;BaseQRankSum=-1.100e+00;DP=94;ExcessHet=3.0103;FS=2.099;MLEAC=7;MLEAF=0.875;MQ=60.00;MQRankSum=0.00;QD=31.65;ReadPosRankSum=1.12;SOR=0.258;VQSLOD=19.54;culprit=MQ	GT:AD:DP:GQ:PGT:PID:PL	1/1:0,8:8:24:.:.:328,24,0	1/1:0,26:26:78:1|1:75919119_C_CA:981,78,0	1/1:0,24:24:72:.:.:921,72,0	0/1:4,31:35:8:1|0:75919125_AT_A:743,0,8
chr6	75972390	.	A	C	85.61	PASS	AC=1;AF=0.125;AN=8;BaseQRankSum=-1.205e+00;DP=103;ExcessHet=5.5328;FS=38.503;MLEAC=3;MLEAF=0.375;MQ=60.00;MQRankSum=0.00;QD=3.57;ReadPosRankSum=-2.103e+00;SOR=3.584;VQSLOD=19.04;culprit=QD	GT:AD:DP:GQ:PGT:PID:PL	0/0:9,0:9:0:.:.:0,0,221	0/0:23,0:23:0:.:.:0,0,426	0/0:47,0:47:0:.:.:0,0,1054	0/1:19,5:24:99:0|1:75972390_A_C:110,0,1025
chr6	75972394	.	A	C	76.61	PASS	AC=1;AF=0.125;AN=8;BaseQRankSum=-7.280e-01;DP=110;ExcessHet=5.5328;FS=32.443;MLEAC=3;MLEAF=0.375;MQ=60.00;MQRankSum=0.00;QD=2.74;ReadPosRankSum=-1.684e+00;SOR=3.585;VQSLOD=18.87;culprit=QD	GT:AD:DP:GQ:PGT:PID:PL	0/0:9,0:9:0:.:.:0,0,235	0/0:27,0:27:0:.:.:0,0,655	0/0:46,0:46:0:.:.:0,0,1234	0/1:23,5:28:99:0|1:75972390_A_C:101,0,1118
chr6	76244068	.	AAAC	A	165.86	.	AC=3;AF=0.375;AN=8;BaseQRankSum=1.73;DP=83;ExcessHet=5.4407;FS=3.805;MLEAC=3;MLEAF=0.375;MQ=74.39;MQRankSum=0.00;QD=3.19;ReadPosRankSum=0.282;SOR=1.282	GT:AD:DP:GQ:PL	0/1:7,2:9:36:36,0,258	0/1:12,3:15:50:50,0,460	0/1:18,10:28:99:123,0,702	0/0:27,2:29:43:0,43,956
chr6	76253132	.	TAC	T	529.59	.	AC=7;AF=0.875;AN=8;BaseQRankSum=0.00;DP=64;ExcessHet=3.0103;FS=0.000;MLEAC=7;MLEAF=0.875;MQ=60.00;MQRankSum=0.00;QD=25.22;ReadPosRankSum=0.812;SOR=1.721	GT:AD:DP:GQ:PL	1/1:0,1:1:3:30,3,0	1/1:0,8:8:24:242,24,0	1/1:0,4:4:12:122,12,0	0/1:2,7:9:31:175,0,31
chr6	76410474	.	CTTCTTCT	C	43.61	.	AC=1;AF=0.125;AN=8;BaseQRankSum=0.912;DP=60;ExcessHet=3.0103;FS=2.542;MLEAC=1;MLEAF=0.125;MQ=100.72;MQRankSum=0.00;QD=4.36;ReadPosRankSum=0.538;SOR=1.329	GT:AD:DP:GQ:PL	0/0:7,0:7:15:0,15,225	0/0:22,0:22:24:0,24,635	0/0:18,0:20:54:0,54,675	0/1:6,4:10:74:74,0,121
chr6	76948949	.	A	C	41.46	PASS	AC=1;AF=0.125;AN=8;BaseQRankSum=-2.572e+00;DP=52;ExcessHet=3.0103;FS=2.881;MLEAC=1;MLEAF=0.125;MQ=60.00;MQRankSum=0.00;QD=3.46;ReadPosRankSum=0.820;SOR=1.721;VQSLOD=18.70;culprit=QD	GT:AD:DP:GQ:PL	0/0:2,0:2:3:0,3,45	0/0:15,0:15:24:0,24,360	0/0:23,0:23:21:0,21,315	0/1:8,4:12:72:72,0,324
chr6	77109416	.	GTC	G	12.51	.	AC=1;AF=0.125;AN=8;BaseQRankSum=-3.357e+00;DP=85;ExcessHet=3.5218;FS=0.000;MLEAC=1;MLEAF=0.125;MQ=60.00;MQRankSum=0.00;QD=0.63;ReadPosRankSum=1.51;SOR=0.784	GT:AD:DP:GQ:PL	0/0:9,0:9:0:0,0,232	0/0:19,0:19:54:0,54,810	0/0:36,0:36:66:0,66,1238	0/1:17,3:20:51:51,0,537
chr6	77125256	.	TA	T	1150.55	.	AC=7;AF=0.875;AN=8;BaseQRankSum=-1.400e-01;DP=49;ExcessHet=3.0103;FS=3.212;MLEAC=8;MLEAF=1.00;MQ=60.00;MQRankSum=0.00;QD=26.15;ReadPosRankSum=0.967;SOR=0.442	GT:AD:DP:GQ:PL	1/1:0,5:5:15:158,15,0	1/1:0,14:14:42:395,42,0	1/1:0,16:16:48:433,48,0	0/1:1,8:9:1:199,0,1
chr6	77278318	.	A	C	10.79	PASS	AC=1;AF=0.125;AN=8;BaseQRankSum=-3.735e+00;DP=81;ExcessHet=3.0103;FS=0.000;MLEAC=1;MLEAF=0.125;MQ=60.00;MQRankSum=0.00;QD=0.67;ReadPosRankSum=-1.673e+00;SOR=0.307;VQSLOD=15.92;culprit=QD	GT:AD:DP:GQ:PGT:PID:PL	0/0:6,0:6:15:.:.:0,15,225	0/0:24,0:24:69:.:.:0,69,1035	0/0:35,0:35:99:.:.:0,99,1346	0/1:14,2:16:42:0|1:77278318_A_C:42,0,582
chr6	77278319	.	A	T	10.79	PASS	AC=1;AF=0.125;AN=8;BaseQRankSum=-2.823e+00;DP=81;ExcessHet=3.0103;FS=0.000;MLEAC=1;MLEAF=0.125;MQ=60.00;MQRankSum=0.00;QD=0.67;ReadPosRankSum=-1.749e+00;SOR=0.307;VQSLOD=15.84;culprit=QD	GT:AD:DP:GQ:PGT:PID:PL	0/0:6,0:6:15:.:.:0,15,225	0/0:24,0:24:69:.:.:0,69,1035	0/0:35,0:35:99:.:.:0,99,1346	0/1:14,2:16:42:0|1:77278318_A_C:42,0,582
chr6	77485019	.	G	A	35.64	VQSRTrancheSNP99.00to99.90	AC=1;AF=0.125;AN=8;BaseQRankSum=-5.020e-01;DP=49;ExcessHet=4.7712;FS=2.522;MLEAC=3;MLEAF=0.375;MQ=40.84;MQRankSum=-7.000e-03;QD=2.74;ReadPosRankSum=1.53;SOR=1.546;VQSLOD=-7.526e+00;culprit=QD	GT:AD:DP:GQ:PGT:PID:PL	0/0:3,0:3:0:.:.:0,0,15	0/0:12,0:12:0:.:.:0,0,277	0/0:20,0:20:0:.:.:0,0,412	0/1:9,4:13:60:0|1:77484990_G_A:60,0,369
chr6	77485032	.	C	A	32.61	VQSRTrancheSNP99.00to99.90	AC=1;AF=0.125;AN=8;BaseQRankSum=-1.140e-01;DP=52;ExcessHet=4.7712;FS=2.632;MLEAC=2;MLEAF=0.250;MQ=41.05;MQRankSum=-1.630e-01;QD=2.72;ReadPosRankSum=-3.250e-01;SOR=1.492;VQSLOD=-7.020e+00;culprit=QD	GT:AD:DP:GQ:PGT:PID:PL	0/0:3,0:3:0:.:.:0,0,42	0/0:16,0:16:0:.:.:0,0,501	0/0:20,0:20:0:.:.:0,0,546	0/1:8,4:12:57:0|1:77484990_G_A:57,0,405
chr6	77535836	.	G	GGTGTGT	387.53	.	AC=1;AF=0.125;AN=8;BaseQRankSum=-5.060e-01;DP=99;ExcessHet=3.6798;FS=0.000;MLEAC=1;MLEAF=0.125;MQ=68.11;MQRankSum=0.00;QD=21.53;ReadPosRankSum=0.678;SOR=0.634	GT:AD:DP:GQ:PL	0/0:0,0:1:1:0,1,1	0/0:32,0:32:0:0,0,868	0/0:10,0:14:31:0,31,595	0/1:13,5:18:99:210,0,587
chr6	77567295	.	CAA	C	3239.34	.	AC=7;AF=0.875;AN=8;BaseQRankSum=-9.720e-01;DP=110;ExcessHet=3.0103;FS=0.000;MLEAC=6;MLEAF=0.750;MQ=60.00;MQRankSum=0.00;QD=28.88;ReadPosRankSum=0.381;SOR=1.076	GT:AD:DP:GQ:PL	1/1:0,5:5:15:166,15,0	1/1:0,29:35:99:1164,104,0	1/1:0,35:38:99:1324,114,0	0/1:2,18:20:12:580,0,12
chr6	77586130	.	T	TCA	22.34	.	AC=1;AF=0.125;AN=8;BaseQRankSum=-9.530e-01;DP=116;ExcessHet=3.0103;FS=0.000;MLEAC=1;MLEAF=0.125;MQ=60.00;MQRankSum=0.00;QD=0.80;ReadPosRankSum=0.624;SOR=0.752	GT:AD:DP:GQ:PL	0/0:7,0:7:21:0,21,232	0/0:34,0:34:99:0,99,1297	0/0:45,0:45:36:0,36,1472	0/1:24,4:28:63:63,0,809
chr6	77628510	.	C	G	262.33	VQSRTrancheSNP99.90to100.00	AC=1;AF=0.125;AN=8;BaseQRankSum=-3.038e+00;DP=66;ExcessHet=3.0103;FS=58.131;MLEAC=1;MLEAF=0.125;MQ=70.82;MQRankSum=-2.130e-01;QD=12.49;ReadPosRankSum=-3.525e+00;SOR=4.395;VQSLOD=-3.559e+01;culprit=ReadPosRankSum	GT:AD:DP:GQ:PGT:PID:PL	0/0:8,0:8:0:.:.:0,0,155	0/0:9,0:9:27:.:.:0,27,344	0/0:28,0:28:21:.:.:0,21,595	0/1:13,8:21:99:0|1:77628510_C_G:292,0,832
chr6	77628514	.	T	A	264.61	VQSRTrancheSNP99.90to100.00	AC=1;AF=0.125;AN=8;BaseQRankSum=-2.695e+00;DP=75;ExcessHet=4.7712;FS=45.506;MLEAC=3;MLEAF=0.375;MQ=58.98;MQRankSum=-2.740e-01;QD=12.03;ReadPosRankSum=-3.183e+00;SOR=4.395;VQSLOD=-2.394e+01;culprit=ReadPosRankSum	GT:AD:DP:GQ:PGT:PID:PL	0/0:8,0:8:0:.:.:0,0,79	0/0:17,0:17:0:.:.:0,0,333	0/0:28,0:28:0:.:.:0,0,167	0/1:14,8:22:99:0|1:77628510_C_G:289,0,874
chr6	77628516	.	G	GCCCCCCCCCCC	253.13	.	AC=1;AF=0.125;AN=8;BaseQRankSum=-3.382e+00;DP=76;ExcessHet=4.3933;FS=45.506;MLEAC=2;MLEAF=0.250;MQ=58.98;MQRankSum=-2.740e-01;QD=11.51;ReadPosRankSum=-3.184e+00;SOR=4.395	GT:AD:DP:GQ:PGT:PID:PL	0/0:8,0:8:9:.:.:0,9,135	0/0:17,0:17:0:.:.:0,0,333	0/0:29,0:29:0:.:.:0,0,435	0/1:14,8:22:99:0|1:77628510_C_G:289,0,874
chr6	77678947	.	T	TA	2579.43	.	AC=7;AF=0.875;AN=8;BaseQRankSum=1.04;DP=104;ExcessHet=3.0103;FS=1.795;MLEAC=7;MLEAF=0.875;MQ=60.00;MQRankSum=0.00;QD=25.54;ReadPosRankSum=0.062;SOR=0.668	GT:AD:DP:GQ:PL	1/1:0,12:12:36:343,36,0	1/1:1,27:28:55:743,55,0	1/1:0,30:30:90:856,90,0	0/1:4,27:31:21:678,0,21
chr6	77841336	.	T	A	143.32	VQSRTrancheSNP99.00to99.90	AC=1;AF=0.125;AN=8;BaseQRankSum=-1.667e+00;DP=70;ExcessHet=3.0103;FS=1.945;MLEAC=1;MLEAF=0.125;MQ=76.86;MQRankSum=0.00;QD=8.43;ReadPosRankSum=1.43;SOR=1.236;VQSLOD=-6.364e+00;culprit=MQ	GT:AD:DP:GQ:PGT:PID:PL	0/0:6,0:6:0:.:.:0,0,14	0/0:15,0:15:45:0|1:77841336_T_A:0,45,647	0/0:10,0:10:30:0|1:77841336_T_A:0,30,393	0/1:12,5:17:99:0|1:77841336_T_A:173,0,489
chr6	77841338	.	T	A	144.32	VQSRTrancheSNP99.00to99.90	AC=1;AF=0.125;AN=8;BaseQRankSum=-1.783e+00;DP=67;ExcessHet=3.0103;FS=1.945;MLEAC=1;MLEAF=0.125;MQ=78.10;MQRankSum=0.00;QD=8.49;ReadPosRankSum=1.32;SOR=1.236;VQSLOD=-6.919e+00;culprit=MQ	GT:AD:DP:GQ:PGT:PID:PL	0/0:6,0:6:0:.:.:0,0,14	0/0:15,0:15:45:0|1:77841336_T_A:0,45,647	0/0:10,0:10:30:0|1:77841336_T_A:0,30,393	0/1:12,5:17:99:0|1:77841336_T_A:174,0,489
chr6	77841340	.	T	A	147.32	VQSRTrancheSNP99.00to99.90	AC=1;AF=0.125;AN=8;BaseQRankSum=-2.797e+00;DP=66;ExcessHet=3.0103;FS=0.000;MLEAC=1;MLEAF=0.125;MQ=77.46;MQRankSum=0.00;QD=9.21;ReadPosRankSum=1.31;SOR=1.042;VQSLOD=-6.549e+00;culprit=MQ	GT:AD:DP:GQ:PGT:PID:PL	0/0:6,0:6:0:.:.:0,0,14	0/0:15,0:15:45:0|1:77841336_T_A:0,45,647	0/0:9,0:9:27:.:.:0,27,348	0/1:11,5:16:99:.:.:177,0,447
chr6	78103442	.	C	T	21.66	PASS	AC=1;AF=0.125;AN=8;BaseQRankSum=0.988;DP=79;ExcessHet=3.0103;FS=0.000;MLEAC=1;MLEAF=0.125;MQ=60.00;MQRankSum=0.00;QD=0.90;ReadPosRankSum=0.918;SOR=1.128;VQSLOD=17.45;culprit=QD	GT:AD:DP:GQ:PL	0/0:3,0:3:9:0,9,113	0/0:25,0:25:72:0,72,908	0/0:27,0:27:78:0,78,1170	0/1:21,3:24:53:53,0,722
chr6	78788146	.	GTA	G	1923.01	.	AC=7;AF=0.875;AN=8;DP=49;ExcessHet=3.0103;FS=0.000;MLEAC=6;MLEAF=0.750;MQ=60.00;QD=29.81;SOR=1.292	GT:AD:DP:GQ:PGT:PID:PL	1/1:0,1:1:3:.:.:45,3,0	1/1:0,16:16:49:1|1:78788146_GTA_G:718,49,0	1/1:0,6:7:40:.:.:550,40,0	0/1:0,16:16:99:.:.:634,0,209
chr6	79021793	.	A	AACTCATTTTTCCAATTGATTTTTTATATTTTCCTGAAATATAGTTTGTTATGAAGTCAGTTCCACCTGTTGAGCCTCCAAATTTTCAACCCAATCCGATTCCATATCCAGAAATTATTCCACCAAC	105.26	.	AC=1;AF=0.125;AN=8;BaseQRankSum=0.859;DP=113;ExcessHet=3.5218;FS=5.531;MLEAC=1;MLEAF=0.125;MQ=57.20;MQRankSum=-5.021e+00;QD=3.90;ReadPosRankSum=-2.814e+00;SOR=2.636	GT:AD:DP:GQ:PGT:PID:PL	0/0:14,0:14:0:.:.:0,0,367	0/0:36,0:36:99:.:.:0,99,1485	0/0:36,0:36:92:.:.:0,92,1235	0/1:22,5:27:99:0|1:79021793_A_AACTCATTTTTCCAATTGATTTTTTATATTTTCCTGAAATATAGTTTGTTATGAAGTCAGTTCCACCTGTTGAGCCTCCAAATTTTCAACCCAATCCGATTCCATATCCAGAAATTATTCCACCAAC:144,0,1542
chr6	79036921	.	CAAAAAAA	C	1849.42	.	AC=7;AF=0.875;AN=8;BaseQRankSum=0.788;DP=60;ExcessHet=3.0103;FS=13.806;MLEAC=6;MLEAF=0.750;MQ=60.00;MQRankSum=0.00;QD=30.14;ReadPosRankSum=1.65;SOR=1.462	GT:AD:DP:GQ:PL	1/1:0,3:6:18:206,18,0	1/1:1,13:15:15:580,15,0	1/1:1,16:19:12:732,12,0	0/1:1,5:10:1:278,0,1
chr6	79699060	.	A	T	34.45	PASS	AC=1;AF=0.125;AN=8;BaseQRankSum=-1.982e+00;DP=97;ExcessHet=3.0103;FS=18.265;MLEAC=1;MLEAF=0.125;MQ=60.00;MQRankSum=0.00;QD=1.08;ReadPosRankSum=-1.274e+00;SOR=3.594;VQSLOD=15.93;culprit=QD	GT:AD:DP:GQ:PGT:PID:PL	0/0:11,0:11:17:.:.:0,17,298	0/0:21,0:21:16:.:.:0,16,576	0/0:33,0:33:53:.:.:0,53,1082	0/1:27,5:32:66:0|1:79699060_A_T:66,0,1522
chr6	79699061	.	A	T	38.77	PASS	AC=1;AF=0.125;AN=8;BaseQRankSum=-2.637e+00;DP=95;ExcessHet=4.3933;FS=18.265;MLEAC=2;MLEAF=0.250;MQ=60.00;MQRankSum=0.00;QD=1.21;ReadPosRankSum=-9.620e-01;SOR=3.594;VQSLOD=16.06;culprit=QD	GT:AD:DP:GQ:PGT:PID:PL	0/0:9,0:9:0:.:.:0,0,206	0/0:21,0:21:16:.:.:0,16,576	0/0:33,0:33:0:.:.:0,0,825	0/1:27,5:32:66:0|1:79699060_A_T:66,0,1522
chr6	79699067	.	A	T	44.67	VQSRTrancheSNP99.90to100.00	AC=1;AF=0.125;AN=8;BaseQRankSum=-2.806e+00;DP=91;ExcessHet=4.3933;FS=23.932;MLEAC=2;MLEAF=0.250;MQ=76.20;MQRankSum=0.00;QD=1.44;ReadPosRankSum=-5.110e-01;SOR=3.589;VQSLOD=-1.545e+01;culprit=QD	GT:AD:DP:GQ:PGT:PID:PL	0/0:9,0:9:0:.:.:0,0,218	0/0:19,0:19:56:.:.:0,56,706	0/0:32,0:32:0:.:.:0,0,860	0/1:26,5:31:72:0|1:79699060_A_T:72,0,1435
chr6	79699076	.	A	T	43.91	VQSRTrancheSNP99.90to100.00	AC=1;AF=0.125;AN=8;BaseQRankSum=-1.535e+00;DP=95;ExcessHet=3.5218;FS=31.313;MLEAC=1;MLEAF=0.125;MQ=75.75;MQRankSum=0.00;QD=1.51;ReadPosRankSum=0.641;SOR=2.510;VQSLOD=-1.412e+01;culprit=QD	GT:AD:DP:GQ:PL	0/0:10,0:10:14:0,14,300	0/0:18,1:19:56:0,56,810	0/0:34,0:34:0:0,0,833	0/1:24,5:30:72:72,0,1413
chr6	79876039	.	TACA	T	449.67	.	AC=3;AF=0.375;AN=8;BaseQRankSum=0.00;DP=69;ExcessHet=5.4407;FS=10.022;MLEAC=3;MLEAF=0.375;MQ=59.47;MQRankSum=0.00;QD=9.78;ReadPosRankSum=-1.506e+00;SOR=2.322	GT:AD:DP:GQ:PL	0/1:7,3:10:99:105,0,285	0/1:19,2:21:27:27,0,793	0/1:6,9:15:99:360,0,225	0/0:22,0:22:9:0,9,752
chr6	80499895	.	GA	G	1674.42	.	AC=7;AF=0.875;AN=8;BaseQRankSum=2.89;DP=82;ExcessHet=3.0103;FS=0.000;MLEAC=6;MLEAF=0.750;MQ=60.00;MQRankSum=0.00;QD=24.27;ReadPosRankSum=0.593;SOR=0.797	GT:AD:DP:GQ:PL	1/1:0,4:6:18:132,18,0	1/1:0,21:23:68:604,68,0	1/1:3,23:28:3:577,3,0	0/1:3,15:18:26:363,0,26
chr6	80571116	.	G	A	28.44	VQSRTrancheSNP99.90to100.00	AC=1;AF=0.125;AN=8;BaseQRankSum=1.05;DP=41;ExcessHet=3.0103;FS=6.008;MLEAC=1;MLEAF=0.125;MQ=35.50;MQRankSum=-3.478e+00;QD=2.03;ReadPosRankSum=2.76;SOR=2.621;VQSLOD=-1.613e+01;culprit=MQ	GT:AD:DP:GQ:PL	0/0:1,0:1:3:0,3,42	0/0:8,0:8:24:0,24,298	0/0:18,0:18:54:0,54,677	0/1:10,4:14:59:59,0,312
chr6	80621610	.	GTATACATATATGTATGTGTACATATA	G	161.33	.	AC=1;AF=0.125;AN=8;BaseQRankSum=1.26;DP=110;ExcessHet=3.0103;FS=6.631;MLEAC=1;MLEAF=0.125;MQ=58.59;MQRankSum=0.047;QD=5.98;ReadPosRankSum=-6.030e-01;SOR=2.052	GT:AD:DP:GQ:PGT:PID:PL	0/0:7,0:7:18:.:.:0,18,270	0/0:29,0:29:72:.:.:0,72,1080	0/0:43,0:43:60:.:.:0,60,1325	0/1:18,9:27:99:0|1:80621579_C_T:202,0,693
chr6	80621770	.	G	GTATATA	280.57	.	AC=1;AF=0.125;AN=8;BaseQRankSum=-3.200e-02;DP=66;ExcessHet=4.7712;FS=2.480;MLEAC=3;MLEAF=0.375;MQ=54.49;MQRankSum=-9.170e-01;QD=21.58;ReadPosRankSum=1.15;SOR=0.148	GT:AD:DP:GQ:PGT:PID:PL	0/0:7,0:7:0:.:.:0,0,125	0/0:18,0:18:0:.:.:0,0,195	0/0:21,0:21:0:.:.:0,0,173	0/1:5,8:13:99:0|1:80621579_C_T:314,0,270
chr6	80796368	.	G	C	30.4	VQSRTrancheSNP99.90to100.00	AC=1;AF=0.125;AN=8;BaseQRankSum=0.00;DP=100;ExcessHet=3.5218;FS=9.746;MLEAC=1;MLEAF=0.125;MQ=37.13;MQRankSum=-2.344e+00;QD=0.76;ReadPosRankSum=0.971;SOR=3.245;VQSLOD=-1.574e+01;culprit=QD	GT:AD:DP:GQ:PGT:PID:PL	0/0:5,0:5:15:.:.:0,15,182	0/0:26,0:26:0:.:.:0,0,854	0/0:29,0:29:87:.:.:0,87,1149	0/1:36,4:40:60:0|1:80796368_G_C:60,0,2049
chr6	80796370	.	C	T	30.4	VQSRTrancheSNP99.90to100.00	AC=1;AF=0.125;AN=8;BaseQRankSum=0.545;DP=98;ExcessHet=3.5218;FS=9.746;MLEAC=1;MLEAF=0.125;MQ=37.05;MQRankSum=-2.290e+00;QD=0.78;ReadPosRankSum=0.836;SOR=3.247;VQSLOD=-1.572e+01;culprit=QD	GT:AD:DP:GQ:PGT:PID:PL	0/0:5,0:5:15:.:.:0,15,182	0/0:25,0:25:0:.:.:0,0,800	0/0:29,0:29:87:.:.:0,87,1149	0/1:35,4:39:60:0|1:80796368_G_C:60,0,2049
chr6	80917184	.	C	G	26.33	VQSRTrancheSNP99.90to100.00	AC=1;AF=0.125;AN=8;BaseQRankSum=0.00;DP=31;ExcessHet=3.0103;FS=0.000;MLEAC=1;MLEAF=0.125;MQ=35.43;MQRankSum=0.812;QD=2.93;ReadPosRankSum=0.674;SOR=1.179;VQSLOD=-1.061e+01;culprit=MQ	GT:AD:DP:GQ:PL	0/0:3,0:3:0:0,0,42	0/0:7,0:7:21:0,21,266	0/0:12,0:12:30:0,30,450	0/1:7,2:9:56:56,0,217
chr6	81120855	.	A	G	1826.9	PASS	AC=5;AF=0.625;AN=8;BaseQRankSum=-6.790e-01;DP=103;ExcessHet=5.4407;FS=3.754;MLEAC=5;MLEAF=0.625;MQ=60.00;MQRankSum=0.00;POSITIVE_TRAIN_SITE;QD=17.91;ReadPosRankSum=0.257;SOR=0.774;VQSLOD=24.62;culprit=MQ	GT:AD:DP:GQ:PL	0/1:5,6:11:99:171,0,164	0/1:16,11:27:99:344,0,517	0/1:20,17:37:99:463,0,600	1/1:1,26:27:39:883,39,0
chr6	81740881	.	G	C	483.61	VQSRTrancheSNP99.00to99.90	AC=1;AF=0.125;AN=8;BaseQRankSum=-9.080e-01;DP=130;ExcessHet=5.5328;FS=0.000;MLEAC=3;MLEAF=0.375;MQ=58.50;MQRankSum=1.75;NEGATIVE_TRAIN_SITE;QD=12.09;ReadPosRankSum=-3.748e+00;SOR=0.560;VQSLOD=-4.280e+00;culprit=ReadPosRankSum	GT:AD:DP:GQ:PGT:PID:PL	0/0:11,0:11:0:.:.:0,0,197	0/0:40,0:40:0:.:.:0,0,836	0/0:39,0:39:0:.:.:0,0,778	0/1:26,14:40:99:0|1:81740848_G_T:508,0,2844
chr6	81783059	.	G	GTA	231.33	.	AC=1;AF=0.125;AN=8;BaseQRankSum=0.442;DP=122;ExcessHet=3.5218;FS=1.380;MLEAC=1;MLEAF=0.125;MQ=73.73;MQRankSum=0.00;QD=9.25;ReadPosRankSum=2.86;SOR=0.345	GT:AD:DP:GQ:PGT:PID:PL	0/0:12,0:12:0:.:.:0,0,219	0/0:23,2:25:16:.:.:0,16,836	0/0:36,0:36:72:.:.:0,72,1080	0/1:15,10:25:99:0|1:81783055_G_GTC:270,0,518
chr6	81951838	.	C	CATAGATAGATAGATAGATAG	338.96	.	AC=3;AF=0.375;AN=8;BaseQRankSum=0.00;DP=80;ExcessHet=5.4407;FS=0.000;MLEAC=3;MLEAF=0.375;MQ=59.30;MQRankSum=-9.670e-01;QD=21.18;ReadPosRankSum=0.697;SOR=0.495	GT:AD:DP:GQ:PL	0/1:2,1:3:30:30,0,116	0/1:4,3:7:99:165,0,346	0/1:4,5:9:99:168,0,280	0/0:2,0:3:40:0,40,481
chr6	82089162	.	G	A	81.34	PASS	AC=1;AF=0.125;AN=8;BaseQRankSum=0.516;DP=102;ExcessHet=3.0103;FS=9.188;MLEAC=1;MLEAF=0.125;MQ=60.00;MQRankSum=0.00;QD=2.54;ReadPosRankSum=-1.820e-01;SOR=0.631;VQSLOD=19.06;culprit=QD	GT:AD:DP:GQ:PL	0/0:10,0:10:30:0,30,323	0/0:27,0:27:72:0,72,1080	0/0:33,0:33:99:0,99,1274	0/1:27,5:32:99:113,0,1018
chr6	82258148	.	TA	T	1838.7	.	AC=7;AF=0.875;AN=8;BaseQRankSum=3.24;DP=84;ExcessHet=3.0103;FS=0.000;MLEAC=6;MLEAF=0.750;MQ=60.00;MQRankSum=0.00;QD=24.19;ReadPosRankSum=-5.710e-01;SOR=0.743	GT:AD:DP:GQ:PL	1/1:0,3:3:9:80,9,0	1/1:0,15:17:49:392,49,0	1/1:0,29:32:95:801,95,0	0/1:4,25:32:11:598,0,11
chr6	82259997	.	C	T	211.39	VQSRTrancheSNP99.90to100.00	AC=1;AF=0.125;AN=8;BaseQRankSum=1.50;DP=47;ExcessHet=3.6798;FS=14.771;MLEAC=2;MLEAF=0.250;MQ=55.76;MQRankSum=-2.260e+00;NEGATIVE_TRAIN_SITE;QD=21.14;ReadPosRankSum=-2.040e-01;SOR=3.897;VQSLOD=-1.164e+01;culprit=MQRankSum	GT:AD:DP:GQ:PGT:PID:PL	0/0:1,0:1:3:.:.:0,3,42	0/0:6,0:6:0:.:.:0,0,121	0/0:17,0:17:0:.:.:0,0,425	0/1:4,6:10:99:0|1:82259974_C_T:237,0,1300
chr6	82260000	.	G	A	211.39	VQSRTrancheSNP99.90to100.00	AC=1;AF=0.125;AN=8;BaseQRankSum=1.34;DP=47;ExcessHet=4.3933;FS=18.195;MLEAC=2;MLEAF=0.250;MQ=55.56;MQRankSum=-2.484e+00;NEGATIVE_TRAIN_SITE;QD=19.22;ReadPosRankSum=0.175;SOR=3.895;VQSLOD=-1.137e+01;culprit=MQRankSum	GT:AD:DP:GQ:PGT:PID:PL	0/0:1,0:1:3:.:.:0,3,42	0/0:7,0:7:0:.:.:0,0,175	0/0:17,0:17:0:.:.:0,0,497	0/1:5,6:11:99:0|1:82259974_C_T:237,0,1300
chr6	82260012	.	C	A	154.39	VQSRTrancheSNP99.90to100.00	AC=1;AF=0.125;AN=8;BaseQRankSum=1.14;DP=53;ExcessHet=4.3933;FS=21.553;MLEAC=2;MLEAF=0.250;MQ=57.33;MQRankSum=-3.619e+00;QD=10.29;ReadPosRankSum=0.308;SOR=3.587;VQSLOD=-1.005e+01;culprit=QD	GT:AD:DP:GQ:PGT:PID:PL	0/0:1,0:1:3:.:.:0,3,42	0/0:7,0:7:0:.:.:0,0,175	0/0:18,0:18:0:.:.:0,0,539	0/1:10,5:15:99:0|1:82259974_C_T:180,0,2024
chr6	82260014	.	A	G	154.39	VQSRTrancheSNP99.90to100.00	AC=1;AF=0.125;AN=8;BaseQRankSum=1.14;DP=54;ExcessHet=4.3933;FS=21.553;MLEAC=2;MLEAF=0.250;MQ=57.33;MQRankSum=-3.619e+00;QD=10.29;ReadPosRankSum=-6.160e-01;SOR=3.587;VQSLOD=-1.017e+01;culprit=QD	GT:AD:DP:GQ:PGT:PID:PL	0/0:1,0:1:3:.:.:0,3,42	0/0:8,0:8:0:.:.:0,0,217	0/0:18,0:18:0:.:.:0,0,539	0/1:10,5:15:99:0|1:82259974_C_T:180,0,2024
chr6	82260022	.	C	A	87.69	VQSRTrancheSNP99.00to99.90	AC=1;AF=0.125;AN=8;BaseQRankSum=0.761;DP=60;ExcessHet=3.5218;FS=19.117;MLEAC=1;MLEAF=0.125;MQ=58.24;MQRankSum=-4.031e+00;QD=4.87;ReadPosRankSum=-8.400e-01;SOR=2.775;VQSLOD=-7.168e+00;culprit=QD	GT:AD:DP:GQ:PGT:PID:PL	0/0:3,0:3:9:.:.:0,9,91	0/0:9,0:9:24:.:.:0,24,360	0/0:18,0:18:0:.:.:0,0,551	0/1:15,3:18:99:0|1:82259974_C_T:117,0,2507
chr6	82260026	.	T	C	43.64	VQSRTrancheSNP99.90to100.00	AC=1;AF=0.125;AN=8;BaseQRankSum=0.712;DP=62;ExcessHet=3.0103;FS=20.569;MLEAC=1;MLEAF=0.125;MQ=58.40;MQRankSum=-4.273e+00;QD=2.18;ReadPosRankSum=-2.673e+00;SOR=2.775;VQSLOD=-9.421e+00;culprit=QD	GT:AD:DP:GQ:PGT:PID:PL	0/0:3,0:3:9:.:.:0,9,91	0/0:9,0:9:27:.:.:0,27,376	0/0:17,0:17:51:.:.:0,51,616	0/1:17,3:20:75:0|1:82259974_C_T:75,0,2510
chr6	82293714	.	A	C	2973.44	PASS	AC=7;AF=0.875;AN=8;BaseQRankSum=2.72;DP=100;ExcessHet=3.0103;FS=8.934;MLEAC=7;MLEAF=0.875;MQ=60.00;MQRankSum=0.00;POSITIVE_TRAIN_SITE;QD=26.64;ReadPosRankSum=-6.830e-01;SOR=1.379;VQSLOD=21.56;culprit=MQ	GT:AD:DP:GQ:PL	1/1:0,5:5:18:217,18,0	1/1:1,18:19:15:713,15,0	1/1:1,32:33:56:1163,56,0	0/1:2,25:27:6:909,0,6
chr6	82295769	.	CTTT	C	1174.67	.	AC=5;AF=0.625;AN=8;BaseQRankSum=-9.670e-01;DP=55;ExcessHet=5.4407;FS=12.384;MLEAC=2;MLEAF=0.250;MQ=60.00;MQRankSum=0.00;QD=34.86;ReadPosRankSum=0.135;SOR=1.426	GT:AD:DP:GQ:PL	0/1:1,2:3:21:71,0,21	0/1:3,0:16:14:14,0,117	0/1:1,9:16:28:337,0,28	1/1:0,5:16:19:370,19,0
chr6	82816967	.	TTATATATATTCCCTTTATATATATTATATATATTCCCTTTATATATATAATA	T	476.87	.	AC=1;AF=0.125;AN=8;BaseQRankSum=0.174;DP=72;ExcessHet=3.0103;FS=3.192;MLEAC=1;MLEAF=0.125;MQ=60.00;MQRankSum=0.00;QD=17.03;ReadPosRankSum=-1.281e+00;SOR=0.780	GT:AD:DP:GQ:PGT:PID:PL	0/0:1,0:3:3:0|1:82816882_TATATAG_T:0,3,45	0/0:15,0:15:30:.:.:0,30,535	0/0:25,0:25:44:.:.:0,44,770	0/1:16,12:28:99:.:.:439,0,861
chr6	82827621	.	T	G	23.63	VQSRTrancheSNP99.00to99.90	AC=1;AF=0.125;AN=8;BaseQRankSum=-1.955e+00;DP=64;ExcessHet=4.7712;FS=0.000;MLEAC=2;MLEAF=0.250;MQ=57.08;MQRankSum=-1.947e+00;NEGATIVE_TRAIN_SITE;QD=1.39;ReadPosRankSum=0.319;SOR=1.022;VQSLOD=-3.733e+00;culprit=QD	GT:AD:DP:GQ:PGT:PID:PL	0/0:5,0:5:0:.:.:0,0,101	0/0:16,0:16:0:.:.:0,0,444	0/0:26,0:26:0:.:.:0,0,587	0/1:14,3:17:48:0|1:82827621_T_G:48,0,836
chr6	82827623	.	T	G	20.71	VQSRTrancheSNP99.00to99.90	AC=1;AF=0.125;AN=8;BaseQRankSum=-1.373e+00;DP=58;ExcessHet=3.6798;FS=0.000;MLEAC=2;MLEAF=0.250;MQ=56.89;MQRankSum=-2.607e+00;QD=1.29;ReadPosRankSum=1.54;SOR=0.693;VQSLOD=-4.569e+00;culprit=QD	GT:AD:DP:GQ:PGT:PID:PL	0/0:5,0:5:0:.:.:0,0,101	0/0:14,0:14:36:.:.:0,36,540	0/0:23,0:23:0:.:.:0,0,417	0/1:14,2:16:48:0|1:82827621_T_G:48,0,836
chr6	82918288	.	AAC	A	231.01	.	AC=3;AF=0.375;AN=8;BaseQRankSum=1.11;DP=95;ExcessHet=7.2016;FS=8.843;MLEAC=4;MLEAF=0.500;MQ=59.59;MQRankSum=0.00;QD=4.62;ReadPosRankSum=-1.200e-01;SOR=1.896	GT:AD:DP:GQ:PL	0/1:3,2:5:41:41,0,95	0/1:17,4:21:48:48,0,452	0/1:15,9:24:99:181,0,493	0/0:37,0:37:0:0,0,1244
chr6	83225808	.	T	TTATATATATATATATATA	161.57	.	AC=1;AF=0.125;AN=8;BaseQRankSum=-9.670e-01;DP=63;ExcessHet=5.5328;FS=3.979;MLEAC=3;MLEAF=0.375;MQ=60.00;MQRankSum=0.00;QD=26.93;ReadPosRankSum=-1.834e+00;SOR=2.225	GT:AD:DP:GQ:PL	0/0:10,0:10:0:0,0,172	0/0:16,0:16:0:0,0,296	0/0:21,0:21:0:0,0,402	0/1:4,2:6:99:195,0,515
chr6	83318789	.	A	C	344.91	VQSRTrancheSNP99.90to100.00	AC=7;AF=0.875;AN=8;BaseQRankSum=0.00;DP=10;ExcessHet=3.0103;FS=7.782;MLEAC=7;MLEAF=0.875;MQ=27.50;MQRankSum=0.967;QD=34.49;ReadPosRankSum=0.00;SOR=3.020;VQSLOD=-2.278e+01;culprit=MQ	GT:AD:DP:GQ:PGT:PID:PL	1/1:0,2:2:6:.:.:62,6,0	1/1:0,3:3:12:1|1:83318789_A_C:177,12,0	1/1:0,2:2:6:.:.:61,6,0	0/1:1,2:3:19:.:.:75,0,19
chr6	83318810	.	C	A	654.52	VQSRTrancheSNP99.90to100.00	AC=7;AF=0.875;AN=8;BaseQRankSum=1.38;DP=19;ExcessHet=3.0103;FS=9.777;MLEAC=7;MLEAF=0.875;MQ=33.26;MQRankSum=1.38;QD=34.45;ReadPosRankSum=0.674;SOR=4.398;VQSLOD=-2.753e+01;culprit=MQ	GT:AD:DP:GQ:PGT:PID:PL	1/1:0,3:3:9:.:.:103,9,0	1/1:0,4:4:12:1|1:83318789_A_C:177,12,0	1/1:0,6:6:18:.:.:228,18,0	0/1:1,5:6:9:.:.:176,0,9
chr6	83543287	.	C	T	33.03	VQSRTrancheSNP99.90to100.00	AC=1;AF=0.125;AN=8;BaseQRankSum=0.641;DP=43;ExcessHet=3.5218;FS=6.021;MLEAC=1;MLEAF=0.125;MQ=39.12;MQRankSum=-1.922e+00;QD=2.06;ReadPosRankSum=-2.087e+00;SOR=2.584;VQSLOD=-1.225e+01;culprit=QD	GT:AD:DP:GQ:PL	0/0:2,0:2:6:0,6,72	0/0:12,0:12:36:0,36,449	0/0:13,0:13:0:0,0,447	0/1:13,3:16:62:62,0,483
chr6	83556348	.	A	G	354.61	VQSRTrancheSNP99.00to99.90	AC=1;AF=0.125;AN=8;BaseQRankSum=-9.320e-01;DP=66;ExcessHet=3.9794;FS=2.808;MLEAC=3;MLEAF=0.375;MQ=58.48;MQRankSum=-5.660e-01;NEGATIVE_TRAIN_SITE;QD=23.64;ReadPosRankSum=-6.750e-01;SOR=0.223;VQSLOD=-1.699e+00;culprit=MQRankSum	GT:AD:DP:GQ:PGT:PID:PL	0/0:5,0:5:0:.:.:0,0,87	0/0:19,0:19:0:.:.:0,0,112	0/0:27,0:27:0:.:.:0,0,540	0/1:5,10:15:99:0|1:83556322_A_G:379,0,180
chr6	83556379	.	GAGAGAGAGAGAGAGAGAA	G	395.57	.	AC=1;AF=0.125;AN=8;BaseQRankSum=-1.833e+00;DP=68;ExcessHet=4.7712;FS=0.000;MLEAC=3;MLEAF=0.375;MQ=59.92;MQRankSum=1.08;QD=16.48;ReadPosRankSum=1.44;SOR=1.075	GT:AD:DP:GQ:PGT:PID:PL	0/0:6,0:6:0:.:.:0,0,23	0/0:19,0:19:0:.:.:0,0,432	0/0:19,0:19:0:.:.:0,0,493	0/1:12,12:24:99:0|1:83556322_A_G:429,0,492
chr6	83569912	.	CT	C	767.87	.	AC=3;AF=0.375;AN=8;BaseQRankSum=-1.154e+00;DP=95;ExcessHet=5.4407;FS=4.755;MLEAC=3;MLEAF=0.375;MQ=60.00;MQRankSum=0.00;QD=10.97;ReadPosRankSum=-1.611e+00;SOR=1.287	GT:AD:DP:GQ:PL	0/1:6,2:8:36:36,0,150	0/1:20,9:29:99:183,0,493	0/1:10,23:33:99:592,0,191	0/0:25,0:25:33:0,33,888
chr6	83587496	.	A	AT	16.69	.	AC=1;AF=0.125;AN=8;BaseQRankSum=-1.757e+00;DP=90;ExcessHet=3.0103;FS=2.072;MLEAC=1;MLEAF=0.125;MQ=60.00;MQRankSum=0.00;QD=0.67;ReadPosRankSum=-1.638e+00;SOR=1.385	GT:AD:DP:GQ:PL	0/0:3,0:3:9:0,9,125	0/0:25,0:25:75:0,75,982	0/0:37,0:37:99:0,99,1443	0/1:20,5:25:57:57,0,496
chr6	83737392	.	A	T	2210.53	PASS	AC=7;AF=0.875;AN=8;BaseQRankSum=-5.240e-01;DP=72;ExcessHet=3.0103;FS=0.000;MLEAC=7;MLEAF=0.875;MQ=60.00;MQRankSum=0.00;QD=26.47;ReadPosRankSum=-1.036e+00;SOR=0.574;VQSLOD=20.26;culprit=MQ	GT:AD:DP:GQ:PL	1/1:0,3:3:9:105,9,0	1/1:0,19:19:60:769,60,0	1/1:0,25:25:78:1053,78,0	0/1:1,9:10:6:311,0,6
chr6	83903693	.	GT	G	651.01	.	AC=3;AF=0.375;AN=8;BaseQRankSum=0.00;DP=69;ExcessHet=7.2016;FS=0.000;MLEAC=4;MLEAF=0.500;MQ=60.00;MQRankSum=0.00;QD=11.84;ReadPosRankSum=0.753;SOR=0.610	GT:AD:DP:GQ:PL	0/1:2,4:6:43:104,0,43	0/1:14,9:23:99:206,0,357	0/1:11,15:26:99:380,0,253	0/0:12,0:12:0:0,0,345
chr6	83931803	.	ATT	A	3215.09	.	AC=7;AF=0.875;AN=8;BaseQRankSum=3.24;DP=95;ExcessHet=3.0103;FS=3.446;MLEAC=7;MLEAF=0.875;MQ=59.98;MQRankSum=0.00;QD=30.45;ReadPosRankSum=1.08;SOR=2.223	GT:AD:DP:GQ:PGT:PID:PL	1/1:0,10:10:30:.:.:401,30,0	1/1:0,24:24:72:.:.:928,72,0	1/1:0,32:34:99:.:.:1278,102,0	0/1:2,19:21:13:1|0:83931801_ATATT_A:648,0,13
chr6	84034478	.	A	C	41.67	VQSRTrancheSNP99.90to100.00	AC=1;AF=0.125;AN=8;BaseQRankSum=-1.277e+00;DP=83;ExcessHet=4.3933;FS=68.487;MLEAC=2;MLEAF=0.250;MQ=76.59;MQRankSum=0.00;QD=1.54;ReadPosRankSum=-1.249e+00;SOR=3.892;VQSLOD=-4.473e+01;culprit=QD	GT:AD:DP:GQ:PGT:PID:PL	0/0:11,0:11:0:.:.:0,0,177	0/0:16,1:17:34:0|1:84034478_A_C:0,34,2180	0/0:28,0:28:0:.:.:0,0,506	0/1:22,5:27:69:0|1:84034478_A_C:69,0,1846
chr6	84034482	.	CGCAA	C	31.45	.	AC=1;AF=0.125;AN=8;BaseQRankSum=1.19;DP=83;ExcessHet=3.0103;FS=67.851;MLEAC=1;MLEAF=0.125;MQ=78.69;MQRankSum=0.00;QD=1.26;ReadPosRankSum=-1.434e+00;SOR=3.892	GT:AD:DP:GQ:PGT:PID:PL	0/0:9,0:9:15:.:.:0,15,225	0/0:17,0:18:51:0|1:84034478_A_C:0,51,2206	0/0:31,0:31:60:.:.:0,60,900	0/1:20,5:25:72:0|1:84034478_A_C:72,0,1812
chr6	84128857	.	G	C	25.45	VQSRTrancheSNP99.90to100.00	AC=1;AF=0.125;AN=8;BaseQRankSum=-1.509e+00;DP=89;ExcessHet=4.3933;FS=23.021;MLEAC=2;MLEAF=0.250;MQ=74.77;MQRankSum=0.00;NEGATIVE_TRAIN_SITE;QD=0.85;ReadPosRankSum=1.90;SOR=4.403;VQSLOD=-1.967e+01;culprit=QD	GT:AD:DP:GQ:PL	0/0:12,0:12:0:0,0,251	0/0:27,0:27:0:0,0,608	0/0:15,3:18:7:0,7,866	0/1:25,5:30:52:52,0,675
chr6	84233078	.	A	T	47.67	VQSRTrancheSNP99.90to100.00	AC=1;AF=0.125;AN=8;BaseQRankSum=-1.727e+00;DP=90;ExcessHet=4.3933;FS=6.896;MLEAC=2;MLEAF=0.250;MQ=87.46;MQRankSum=0.00;QD=1.99;ReadPosRankSum=2.06;SOR=2.226;VQSLOD=-1.639e+01;culprit=MQ	GT:AD:DP:GQ:PL	0/0:10,0:10:0:0,0,231	0/0:25,2:27:62:0,62,837	0/0:29,0:29:0:0,0,862	0/1:20,4:24:75:75,0,611
chr6	84548457	.	CT	C	1416.47	.	AC=7;AF=0.875;AN=8;BaseQRankSum=2.17;DP=61;ExcessHet=3.0103;FS=1.944;MLEAC=7;MLEAF=0.875;MQ=60.00;MQRankSum=0.00;QD=24.01;ReadPosRankSum=1.75;SOR=0.387	GT:AD:DP:GQ:PL	1/1:0,4:4:12:113,12,0	1/1:1,15:16:20:396,20,0	1/1:0,23:23:69:647,69,0	0/1:3,13:16:37:301,0,37
chr6	84630278	.	C	T	71.24	VQSRTrancheSNP99.90to100.00	AC=1;AF=0.125;AN=8;BaseQRankSum=-6.740e-01;DP=18;ExcessHet=3.0103;FS=0.000;MLEAC=1;MLEAF=0.125;MQ=27.86;MQRankSum=0.272;QD=8.91;ReadPosRankSum=1.42;SOR=0.693;VQSLOD=-1.566e+01;culprit=MQ	GT:AD:DP:GQ:PL	0/0:2,0:2:6:0,6,57	0/0:4,0:4:0:0,0,84	0/0:4,0:4:12:0,12,141	0/1:4,4:8:98:100,0,98
chr6	84975065	.	GA	G	739.03	.	AC=3;AF=0.375;AN=8;BaseQRankSum=0.112;DP=63;ExcessHet=6.9897;FS=1.900;MLEAC=4;MLEAF=0.500;MQ=60.00;MQRankSum=0.00;QD=25.48;ReadPosRankSum=0.182;SOR=0.393	GT:AD:DP:GQ:PGT:PID:PL	0/1:1,2:3:21:0|1:84975024_GTTTTTTTTTTTTTTT_G:67,0,21	0/1:2,8:10:30:0|1:84975024_GTTTTTTTTTTTTTT_G:259,0,30	0/1:4,12:16:78:0|1:84975062_T_A:452,0,78	0/0:34,0:34:0:.:.:0,0,104
chr6	85279697	.	C	CCCCCCAAAAAAATTTAAATTTA	41.33	.	AC=1;AF=0.125;AN=8;BaseQRankSum=0.671;DP=82;ExcessHet=3.0103;FS=13.424;MLEAC=1;MLEAF=0.125;MQ=60.00;MQRankSum=0.00;QD=3.44;ReadPosRankSum=-2.045e+00;SOR=2.202	GT:AD:DP:GQ:PGT:PID:PL	0/0:7,0:7:18:.:.:0,18,270	0/0:25,0:25:48:.:.:0,48,720	0/0:37,0:37:72:.:.:0,72,1080	0/1:10,2:12:82:0|1:85279687_A_C:82,0,555
chr6	85316647	.	C	CTCATGGATGGCTTGAGCCATCCCTTGGTGATAA	12.9	.	AC=1;AF=0.125;AN=8;BaseQRankSum=1.22;DP=70;ExcessHet=3.0103;FS=6.368;MLEAC=1;MLEAF=0.125;MQ=57.82;MQRankSum=0.707;QD=0.48;ReadPosRankSum=-2.743e+00;SOR=2.833	GT:AD:DP:GQ:PL	0/0:5,0:5:9:0,9,135	0/0:11,0:11:15:0,15,225	0/0:27,0:27:51:0,51,765	0/1:24,3:27:53:53,0,1637
chr6	85377130	.	A	C	1573.9	PASS	AC=5;AF=0.625;AN=8;BaseQRankSum=-1.094e+00;DP=61;ExcessHet=5.4407;FS=0.000;MLEAC=5;MLEAF=0.625;MQ=60.00;MQRankSum=0.00;QD=25.80;ReadPosRankSum=1.42;SOR=0.884;VQSLOD=20.46;culprit=QD	GT:AD:DP:GQ:PGT:PID:PL	0/1:4,4:8:99:0|1:85377105_CAAAAAAA_C:141,0,151	0/1:9,13:22:99:.:.:482,0,315	0/1:5,10:15:99:.:.:285,0,146	1/1:0,16:16:48:.:.:700,48,0
chr6	85623566	.	A	AAAAAAAAAAAC	68.7	.	AC=1;AF=0.125;AN=8;BaseQRankSum=-8.420e-01;DP=82;ExcessHet=4.3933;FS=0.000;MLEAC=2;MLEAF=0.250;MQ=60.00;MQRankSum=0.00;QD=6.87;ReadPosRankSum=-1.242e+00;SOR=0.412	GT:AD:DP:GQ:PGT:PID:PL	0/0:9,0:9:18:.:.:0,18,270	0/0:35,0:35:0:.:.:0,0,532	0/0:26,0:26:0:.:.:0,0,431	0/1:6,4:10:99:0|1:85623560_T_TC:105,0,221
chr6	85760453	.	G	A	2357.64	VQSRTrancheSNP99.90to100.00	AC=7;AF=0.875;AN=8;BaseQRankSum=2.51;DP=57;ExcessHet=3.0103;FS=0.000;MLEAC=7;MLEAF=0.875;MQ=40.42;MQRankSum=1.57;QD=33.14;ReadPosRankSum=-4.700e-01;SOR=1.159;VQSLOD=-7.829e+00;culprit=MQ	GT:AD:DP:GQ:PGT:PID:PL	1/1:0,3:3:9:1|1:85760453_G_A:115,9,0	1/1:0,10:10:30:1|1:85760453_G_A:450,30,0	1/1:0,25:25:75:1|1:85760453_G_A:1122,75,0	0/1:2,17:19:42:0|1:85760453_G_A:702,0,42
chr6	85760461	.	C	T	2447.92	VQSRTrancheSNP99.00to99.90	AC=7;AF=0.875;AN=8;BaseQRankSum=2.33;DP=60;ExcessHet=3.0103;FS=0.000;MLEAC=7;MLEAF=0.875;MQ=42.02;MQRankSum=1.57;QD=29.82;ReadPosRankSum=0.202;SOR=1.382;VQSLOD=-6.428e+00;culprit=MQ	GT:AD:DP:GQ:PGT:PID:PL	1/1:0,2:2:6:1|1:85760453_G_A:90,6,0	1/1:0,11:11:33:1|1:85760453_G_A:492,33,0	1/1:0,28:28:84:1|1:85760453_G_A:1195,84,0	0/1:2,17:19:42:0|1:85760453_G_A:702,0,42
chr6	86025839	.	G	A	1291.33	VQSRTrancheSNP99.90to100.00	AC=7;AF=0.875;AN=8;BaseQRankSum=-1.570e-01;DP=31;ExcessHet=3.0103;FS=0.000;MLEAC=8;MLEAF=1.00;MQ=35.05;MQRankSum=0.674;QD=24.20;ReadPosRankSum=1.53;SOR=0.223;VQSLOD=-9.247e+00;culprit=MQ	GT:AD:DP:GQ:PGT:PID:PL	1/1:0,3:3:9:1|1:86025839_G_A:135,9,0	1/1:0,6:6:18:1|1:86025839_G_A:262,18,0	1/1:0,14:14:42:1|1:86025839_G_A:630,42,0	0/1:1,7:8:3:0|1:86025839_G_A:291,0,3
chr6	86508036	.	GTC	G	2207.97	.	AC=7;AF=0.875;AN=8;BaseQRankSum=1.91;DP=81;ExcessHet=3.0103;FS=2.098;MLEAC=7;MLEAF=0.875;MQ=60.00;MQRankSum=0.00;QD=31.10;ReadPosRankSum=0.641;SOR=0.246	GT:AD:DP:GQ:PGT:PID:PL	1/1:0,6:6:18:.:.:221,18,0	1/1:0,18:18:54:.:.:650,54,0	1/1:0,24:24:72:1|1:86508035_A_C:961,72,0	0/1:4,19:26:54:.:.:416,0,54
chr6	86716198	.	G	T	10.79	PASS	AC=1;AF=0.125;AN=8;BaseQRankSum=0.751;DP=67;ExcessHet=3.0103;FS=5.611;MLEAC=1;MLEAF=0.125;MQ=60.00;MQRankSum=0.00;QD=0.77;ReadPosRankSum=-4.570e-01;SOR=0.027;VQSLOD=17.00;culprit=QD	GT:AD:DP:GQ:PGT:PID:PL	0/0:5,0:5:15:.:.:0,15,182	0/0:21,0:21:57:.:.:0,57,855	0/0:27,0:27:66:.:.:0,66,990	0/1:12,2:14:42:0|1:86716171_C_A:42,0,1626
chr6	86737055	.	A	G	75.8	VQSRTrancheSNP99.00to99.90	AC=1;AF=0.125;AN=8;BaseQRankSum=-2.642e+00;DP=66;ExcessHet=4.3933;FS=0.000;MLEAC=2;MLEAF=0.250;MQ=58.40;MQRankSum=-2.527e+00;NEGATIVE_TRAIN_SITE;QD=4.46;ReadPosRankSum=-2.158e+00;SOR=0.569;VQSLOD=-3.787e+00;culprit=QD	GT:AD:DP:GQ:PGT:PID:PL	0/0:5,0:5:15:.:.:0,15,197	0/0:21,0:21:0:.:.:0,0,555	0/0:22,0:22:0:.:.:0,0,391	0/1:13,4:17:99:0|1:86737055_A_G:103,0,889
chr6	86737056	.	A	G	75.8	VQSRTrancheSNP99.00to99.90	AC=1;AF=0.125;AN=8;BaseQRankSum=-2.365e+00;DP=66;ExcessHet=4.3933;FS=0.000;MLEAC=2;MLEAF=0.250;MQ=58.40;MQRankSum=-2.527e+00;NEGATIVE_TRAIN_SITE;QD=4.46;ReadPosRankSum=-2.325e+00;SOR=0.569;VQSLOD=-3.865e+00;culprit=QD	GT:AD:DP:GQ:PGT:PID:PL	0/0:5,0:5:15:.:.:0,15,197	0/0:21,0:21:0:.:.:0,0,555	0/0:22,0:22:0:.:.:0,0,391	0/1:13,4:17:99:0|1:86737055_A_G:103,0,889
chr6	86809574	.	T	C	2579.38	VQSRTrancheSNP99.00to99.90	AC=7;AF=0.875;AN=8;BaseQRankSum=-1.064e+00;DP=77;ExcessHet=3.0103;FS=3.007;MLEAC=7;MLEAF=0.875;MQ=49.29;MQRankSum=2.34;NEGATIVE_TRAIN_SITE;QD=33.50;ReadPosRankSum=-1.055e+00;SOR=0.148;VQSLOD=-4.638e+00;culprit=MQRankSum	GT:AD:DP:GQ:PGT:PID:PL	1/1:0,6:6:18:.:.:251,18,0	1/1:0,30:30:90:.:.:1085,90,0	1/1:0,23:23:68:.:.:823,68,0	0/1:2,16:18:36:1|0:86809552_TTTTC_T:452,0,36
chr6	87120077	.	A	C	34.61	PASS	AC=1;AF=0.125;AN=8;BaseQRankSum=-1.125e+00;DP=102;ExcessHet=4.7712;FS=15.252;MLEAC=2;MLEAF=0.250;MQ=60.00;MQRankSum=0.00;QD=0.96;ReadPosRankSum=-1.581e+00;SOR=2.530;VQSLOD=15.57;culprit=QD	GT:AD:DP:GQ:PL	0/0:7,0:7:0:0,0,156	0/0:30,0:30:0:0,0,650	0/0:28,0:28:0:0,0,447	0/1:29,7:36:59:59,0,709
chr6	87556805	.	AAAAAT	A	186.32	.	AC=3;AF=0.375;AN=8;BaseQRankSum=1.33;DP=98;ExcessHet=5.4407;FS=2.675;MLEAC=3;MLEAF=0.375;MQ=60.00;MQRankSum=0.00;QD=3.45;ReadPosRankSum=1.16;SOR=1.193	GT:AD:DP:GQ:PL	0/1:8,4:12:75:75,0,306	0/1:15,2:17:4:4,0,443	0/1:17,8:25:99:149,0,690	0/0:44,0:44:63:0,63,945
chr6	87659022	.	C	CG	15.69	.	AC=1;AF=0.125;AN=8;BaseQRankSum=0.00;DP=48;ExcessHet=4.7712;FS=0.000;MLEAC=2;MLEAF=0.250;MQ=60.00;MQRankSum=0.00;QD=2.61;ReadPosRankSum=0.00;SOR=0.307	GT:AD:DP:GQ:PL	0/0:8,0:8:0:0,0,61	0/0:21,0:21:0:0,0,535	0/0:11,0:11:0:0,0,201	0/1:4,2:6:49:49,0,97
chr6	87750990	.	CGGGCAGGGGGCTGACCCCCCCACCTCCCTCCCGGACGGGGCGGCTCGCCT	C	1771.08	.	AC=7;AF=0.875;AN=8;BaseQRankSum=1.65;DP=43;ExcessHet=3.0103;FS=0.000;MLEAC=7;MLEAF=0.875;MQ=39.90;MQRankSum=1.65;QD=33.77;ReadPosRankSum=0.385;SOR=0.729	GT:AD:DP:GQ:PL	1/1:0,4:4:12:180,12,0	1/1:0,9:9:28:406,28,0	1/1:0,19:19:58:850,58,0	0/1:1,9:10:14:375,0,14
chr6	88240904	.	AAT	A	11.57	.	AC=1;AF=0.125;AN=8;BaseQRankSum=-1.549e+00;DP=76;ExcessHet=3.0103;FS=0.000;MLEAC=1;MLEAF=0.125;MQ=60.00;MQRankSum=0.00;QD=0.53;ReadPosRankSum=1.77;SOR=1.051	GT:AD:DP:GQ:PL	0/0:6,0:6:0:0,0,133	0/0:21,0:21:57:0,57,855	0/0:27,0:27:72:0,72,1080	0/1:19,3:22:50:50,0,668
chr6	88434944	.	C	T	28.35	VQSRTrancheSNP99.90to100.00	AC=1;AF=0.125;AN=8;BaseQRankSum=0.878;DP=59;ExcessHet=3.0103;FS=6.628;MLEAC=1;MLEAF=0.125;MQ=43.25;MQRankSum=-2.766e+00;QD=1.18;ReadPosRankSum=-1.136e+00;SOR=2.809;VQSLOD=-1.072e+01;culprit=QD	GT:AD:DP:GQ:PGT:PID:PL	0/0:8,0:8:24:.:.:0,24,281	0/0:14,0:14:42:.:.:0,42,520	0/0:13,0:13:39:.:.:0,39,483	0/1:21,3:24:60:0|1:88434932_A_C:60,0,912
chr6	88434956	.	A	G	28.38	VQSRTrancheSNP99.90to100.00	AC=1;AF=0.125;AN=8;BaseQRankSum=0.961;DP=58;ExcessHet=3.0103;FS=6.576;MLEAC=1;MLEAF=0.125;MQ=43.12;MQRankSum=-2.815e+00;QD=1.14;ReadPosRankSum=-3.350e-01;SOR=2.816;VQSLOD=-1.058e+01;culprit=QD	GT:AD:DP:GQ:PGT:PID:PL	0/0:6,0:6:18:.:.:0,18,224	0/0:14,0:14:39:.:.:0,39,585	0/0:13,0:13:39:.:.:0,39,483	0/1:22,3:25:60:0|1:88434932_A_C:60,0,912
chr6	88434989	.	A	G	36.35	VQSRTrancheSNP99.90to100.00	AC=1;AF=0.125;AN=8;BaseQRankSum=0.898;DP=53;ExcessHet=3.5218;FS=6.628;MLEAC=1;MLEAF=0.125;MQ=41.33;MQRankSum=-2.852e+00;QD=1.58;ReadPosRankSum=1.97;SOR=2.815;VQSLOD=-1.222e+01;culprit=QD	GT:AD:DP:GQ:PGT:PID:PL	0/0:6,0:6:18:.:.:0,18,178	0/0:12,0:12:0:.:.:0,0,333	0/0:12,0:12:27:.:.:0,27,405	0/1:20,3:23:66:0|1:88434989_A_G:66,0,795
chr6	88435001	.	G	A	33.4	VQSRTrancheSNP99.90to100.00	AC=1;AF=0.125;AN=8;BaseQRankSum=0.637;DP=55;ExcessHet=3.5218;FS=6.520;MLEAC=1;MLEAF=0.125;MQ=39.21;MQRankSum=-3.151e+00;QD=1.39;ReadPosRankSum=1.31;SOR=2.824;VQSLOD=-1.316e+01;culprit=QD	GT:AD:DP:GQ:PGT:PID:PL	0/0:6,0:6:15:.:.:0,15,225	0/0:13,0:13:0:.:.:0,0,459	0/0:12,0:12:33:.:.:0,33,495	0/1:21,3:24:63:0|1:88434989_A_G:63,0,863
chr6	88435084	.	T	A	23.41	VQSRTrancheSNP99.90to100.00	AC=1;AF=0.125;AN=8;BaseQRankSum=-2.989e+00;DP=60;ExcessHet=3.0103;FS=2.318;MLEAC=1;MLEAF=0.125;MQ=37.31;MQRankSum=-4.001e+00;QD=1.06;ReadPosRankSum=-1.710e-01;SOR=1.541;VQSLOD=-1.082e+01;culprit=QD	GT:AD:DP:GQ:PL	0/0:3,0:3:9:0,9,99	0/0:18,0:18:5:0,5,619	0/0:17,0:17:51:0,51,686	0/1:18,4:22:54:54,0,674
chr6	88435111	.	C	A	53.03	VQSRTrancheSNP99.90to100.00	AC=1;AF=0.125;AN=8;BaseQRankSum=0.00;DP=57;ExcessHet=3.0103;FS=12.884;MLEAC=1;MLEAF=0.125;MQ=36.89;MQRankSum=-2.892e+00;QD=3.12;ReadPosRankSum=1.52;SOR=2.785;VQSLOD=-1.385e+01;culprit=QD	GT:AD:DP:GQ:PGT:PID:PL	0/0:3,0:3:9:.:.:0,9,99	0/0:19,0:19:8:.:.:0,8,661	0/0:18,0:18:54:.:.:0,54,713	0/1:14,3:17:84:0|1:88435111_C_A:84,0,579
chr6	88435126	.	C	T	49.57	VQSRTrancheSNP99.90to100.00	AC=1;AF=0.125;AN=8;BaseQRankSum=0.00;DP=62;ExcessHet=3.0103;FS=11.635;MLEAC=1;MLEAF=0.125;MQ=37.07;MQRankSum=-2.999e+00;QD=2.75;ReadPosRankSum=1.85;SOR=2.791;VQSLOD=-1.412e+01;culprit=QD	GT:AD:DP:GQ:PGT:PID:PL	0/0:4,0:4:12:.:.:0,12,167	0/0:19,0:19:15:.:.:0,15,676	0/0:21,0:21:60:.:.:0,60,827	0/1:15,3:18:81:0|1:88435111_C_A:81,0,621
chr6	88435129	.	G	A	49.68	VQSRTrancheSNP99.90to100.00	AC=1;AF=0.125;AN=8;BaseQRankSum=0.00;DP=63;ExcessHet=3.0103;FS=11.635;MLEAC=1;MLEAF=0.125;MQ=37.07;MQRankSum=-2.999e+00;QD=2.76;ReadPosRankSum=1.43;SOR=2.791;VQSLOD=-1.381e+01;culprit=QD	GT:AD:DP:GQ:PGT:PID:PL	0/0:4,0:4:9:.:.:0,9,135	0/0:20,0:20:18:.:.:0,18,706	0/0:21,0:21:60:.:.:0,60,827	0/1:15,3:18:81:0|1:88435111_C_A:81,0,621
chr6	88435130	.	C	A	49.68	VQSRTrancheSNP99.90to100.00	AC=1;AF=0.125;AN=8;BaseQRankSum=-2.087e+00;DP=63;ExcessHet=3.0103;FS=11.635;MLEAC=1;MLEAF=0.125;MQ=37.07;MQRankSum=-2.999e+00;QD=2.76;ReadPosRankSum=1.37;SOR=2.791;VQSLOD=-1.377e+01;culprit=QD	GT:AD:DP:GQ:PGT:PID:PL	0/0:4,0:4:9:.:.:0,9,135	0/0:20,0:20:18:.:.:0,18,706	0/0:21,0:21:60:.:.:0,60,827	0/1:15,3:18:81:0|1:88435111_C_A:81,0,621
chr6	88677624	.	AT	A	388.01	.	AC=3;AF=0.375;AN=8;BaseQRankSum=1.31;DP=94;ExcessHet=7.2016;FS=0.000;MLEAC=4;MLEAF=0.500;MQ=60.00;MQRankSum=0.00;QD=7.05;ReadPosRankSum=-1.050e+00;SOR=0.683	GT:AD:DP:GQ:PL	0/1:3,4:7:63:92,0,63	0/1:15,5:20:81:81,0,359	0/1:16,12:28:99:254,0,360	0/0:38,0:38:0:0,0,918
chr6	88751234	.	A	G	37.41	PASS	AC=1;AF=0.125;AN=8;BaseQRankSum=-2.421e+00;DP=90;ExcessHet=3.0103;FS=0.000;MLEAC=1;MLEAF=0.125;MQ=60.00;MQRankSum=0.00;QD=1.13;ReadPosRankSum=-1.150e+00;SOR=0.712;VQSLOD=16.79;culprit=QD	GT:AD:DP:GQ:PL	0/0:5,0:5:15:0,15,175	0/0:24,0:24:60:0,60,900	0/0:28,0:28:81:0,81,1215	0/1:27,6:33:69:69,0,929
chr6	88823446	.	GA	G	2115.31	.	AC=7;AF=0.875;AN=8;BaseQRankSum=1.21;DP=91;ExcessHet=3.0103;FS=2.420;MLEAC=7;MLEAF=0.875;MQ=60.00;MQRankSum=0.00;QD=25.80;ReadPosRankSum=1.07;SOR=0.857	GT:AD:DP:GQ:PL	1/1:0,15:15:45:423,45,0	1/1:0,20:20:60:564,60,0	1/1:0,29:29:87:818,87,0	0/1:3,15:18:31:351,0,31
chr6	88996851	.	TTTA	T	1795.39	.	AC=7;AF=0.875;AN=8;BaseQRankSum=-7.580e-01;DP=94;ExcessHet=3.0103;FS=1.668;MLEAC=7;MLEAF=0.875;MQ=60.00;MQRankSum=0.00;QD=21.90;ReadPosRankSum=0.145;SOR=0.514	GT:AD:DP:GQ:PGT:PID:PL	1/1:0,7:7:21:1|1:88996851_TTTA_T:315,21,0	1/1:2,20:22:16:.:.:448,16,0	1/1:2,22:24:22:.:.:538,22,0	0/1:5,24:29:43:.:.:535,0,43
chr6	89169505	.	T	G	18.01	VQSRTrancheSNP99.90to100.00	AC=1;AF=0.125;AN=8;BaseQRankSum=-1.074e+00;DP=50;ExcessHet=3.5218;FS=21.875;MLEAC=1;MLEAF=0.125;MQ=93.81;MQRankSum=0.00;QD=2.00;ReadPosRankSum=-1.383e+00;SOR=2.774;VQSLOD=-2.601e+01;culprit=MQ	GT:AD:DP:GQ:PGT:PID:PL	0/0:6,0:6:2:.:.:0,2,159	0/0:12,1:13:29:0|1:89169505_T_G:0,29,454	0/0:22,0:22:0:.:.:0,0,389	0/1:7,2:9:46:0|1:89169505_T_G:46,0,288
chr6	89169514	.	A	C	12.43	PASS	AC=1;AF=0.125;AN=8;BaseQRankSum=-1.512e+00;DP=59;ExcessHet=4.3933;FS=11.809;MLEAC=2;MLEAF=0.250;MQ=60.00;MQRankSum=0.00;QD=0.89;ReadPosRankSum=-1.589e+00;SOR=2.205;VQSLOD=14.35;culprit=QD	GT:AD:DP:GQ:PGT:PID:PL	0/0:3,0:3:9:.:.:0,9,125	0/0:20,0:20:0:.:.:0,0,432	0/0:22,0:22:0:.:.:0,0,387	0/1:12,2:14:39:0|1:89169505_T_G:39,0,417
chr6	89225534	.	G	A	35.69	VQSRTrancheSNP99.90to100.00	AC=1;AF=0.125;AN=8;BaseQRankSum=0.549;DP=30;ExcessHet=3.6798;FS=0.000;MLEAC=2;MLEAF=0.250;MQ=31.96;MQRankSum=0.282;QD=3.97;ReadPosRankSum=1.22;SOR=0.223;VQSLOD=-1.343e+01;culprit=MQ	GT:AD:DP:GQ:PGT:PID:PL	0/0:4,0:4:0:.:.:0,0,84	0/0:8,0:8:0:.:.:0,0,205	0/0:8,0:8:24:.:.:0,24,284	0/1:7,2:9:63:0|1:89225534_G_A:63,0,447
chr6	89225552	.	A	C	35.69	VQSRTrancheSNP99.90to100.00	AC=1;AF=0.125;AN=8;BaseQRankSum=0.549;DP=30;ExcessHet=3.6798;FS=0.000;MLEAC=2;MLEAF=0.250;MQ=32.88;MQRankSum=0.282;QD=3.97;ReadPosRankSum=0.431;SOR=0.223;VQSLOD=-1.258e+01;culprit=MQ	GT:AD:DP:GQ:PGT:PID:PL	0/0:5,0:5:0:.:.:0,0,125	0/0:8,0:8:0:.:.:0,0,205	0/0:8,0:8:24:.:.:0,24,284	0/1:7,2:9:63:0|1:89225534_G_A:63,0,447
chr6	89225841	.	T	C	259.05	VQSRTrancheSNP99.90to100.00	AC=3;AF=0.375;AN=8;BaseQRankSum=1.18;DP=63;ExcessHet=7.2016;FS=25.121;MLEAC=4;MLEAF=0.500;MQ=40.85;MQRankSum=-3.660e-01;QD=5.76;ReadPosRankSum=1.53;SOR=4.977;VQSLOD=-2.325e+01;culprit=QD	GT:AD:DP:GQ:PL	0/1:5,2:7:62:62,0,177	0/1:10,6:16:99:168,0,306	0/1:19,3:22:59:59,0,571	0/0:18,0:18:0:0,0,456
chr6	89225900	.	A	G	269.06	VQSRTrancheSNP99.90to100.00	AC=3;AF=0.375;AN=8;BaseQRankSum=1.07;DP=78;ExcessHet=7.2016;FS=15.932;MLEAC=4;MLEAF=0.500;MQ=40.61;MQRankSum=-1.177e+00;QD=4.89;ReadPosRankSum=-8.120e-01;SOR=2.823;VQSLOD=-1.077e+01;culprit=QD	GT:AD:DP:GQ:PL	0/1:4,3:7:98:104,0,98	0/1:15,7:22:99:164,0,508	0/1:23,3:26:31:31,0,660	0/0:23,0:23:0:0,0,736
chr6	89416261	.	AT	A	2225.34	.	AC=7;AF=0.875;AN=8;BaseQRankSum=1.90;DP=91;ExcessHet=3.0103;FS=0.000;MLEAC=7;MLEAF=0.875;MQ=60.00;MQRankSum=0.00;QD=26.18;ReadPosRankSum=-4.810e-01;SOR=0.784	GT:AD:DP:GQ:PL	1/1:0,5:5:15:141,15,0	1/1:0,26:29:86:764,86,0	1/1:0,30:30:90:837,90,0	0/1:3,21:24:12:520,0,12
chr6	89445264	.	CTTTTTTT	C	2870.66	.	AC=7;AF=0.875;AN=8;BaseQRankSum=0.454;DP=82;ExcessHet=3.0103;FS=1.953;MLEAC=7;MLEAF=0.875;MQ=60.00;MQRankSum=0.00;QD=33.03;ReadPosRankSum=0.705;SOR=1.276	GT:AD:DP:GQ:PL	1/1:1,11:12:14:473,14,0	1/1:1,13:14:25:566,25,0	1/1:0,26:31:93:1278,93,0	0/1:2,13:18:36:594,0,36
chr6	89806760	.	T	A	3552.61	PASS	AC=7;AF=0.875;AN=8;BaseQRankSum=-1.710e-01;DP=99;ExcessHet=3.0103;FS=1.870;MLEAC=7;MLEAF=0.875;MQ=60.00;MQRankSum=0.00;QD=27.04;ReadPosRankSum=-8.230e-01;SOR=1.292;VQSLOD=20.09;culprit=MQ	GT:AD:DP:GQ:PGT:PID:PL	1/1:0,8:8:24:1|1:89806757_ATT_A:360,24,0	1/1:1,18:19:52:1|1:89806757_ATT_A:806,52,0	1/1:0,39:39:99:1|1:89806757_ATT_A:1734,117,0	0/1:4,28:32:18:0|1:89806760_T_A:684,0,18
chr6	89849924	.	AAC	A	406.04	.	AC=3;AF=0.375;AN=8;BaseQRankSum=0.181;DP=101;ExcessHet=5.4407;FS=0.000;MLEAC=3;MLEAF=0.375;MQ=65.79;MQRankSum=0.00;QD=8.12;ReadPosRankSum=-8.700e-02;SOR=0.661	GT:AD:DP:GQ:PL	0/1:6,2:8:43:43,0,175	0/1:16,5:21:88:88,0,455	0/1:10,11:23:99:303,0,259	0/0:15,0:17:46:0,46,484
chr6	90059123	.	T	C	16.45	VQSRTrancheSNP99.00to99.90	AC=1;AF=0.125;AN=8;BaseQRankSum=0.908;DP=104;ExcessHet=3.0103;FS=0.000;MLEAC=1;MLEAF=0.125;MQ=72.70;MQRankSum=-2.995e+00;QD=0.41;ReadPosRankSum=-7.220e-01;SOR=0.873;VQSLOD=-6.151e+00;culprit=QD	GT:AD:DP:GQ:PL	0/0:6,0:6:0:0,0,133	0/0:22,0:22:60:0,60,788	0/0:32,3:35:18:0,18,1128	0/1:36,4:40:46:46,0,1281
chr6	90392246	.	G	GATATAT	843.01	.	AC=3;AF=0.375;AN=8;BaseQRankSum=-6.740e-01;DP=73;ExcessHet=7.2016;FS=16.113;MLEAC=4;MLEAF=0.500;MQ=60.00;MQRankSum=0.00;QD=23.42;ReadPosRankSum=-6.100e-02;SOR=0.030	GT:AD:DP:GQ:PL	0/1:1,3:4:33:123,0,33	0/1:6,8:14:99:330,0,205	0/1:8,10:18:99:429,0,303	0/0:20,0:20:0:0,0,477
chr6	90392263	.	G	A	89.61	PASS	AC=1;AF=0.125;AN=8;BaseQRankSum=0.00;DP=57;ExcessHet=4.7712;FS=8.451;MLEAC=3;MLEAF=0.375;MQ=60.00;MQRankSum=0.00;QD=12.80;ReadPosRankSum=-2.189e+00;SOR=0.829;VQSLOD=21.57;culprit=ReadPosRankSum	GT:AD:DP:GQ:PGT:PID:PL	0/0:6,0:6:0:.:.:0,0,84	0/0:18,0:18:0:.:.:0,0,493	0/0:26,0:26:0:.:.:0,0,660	0/1:4,3:7:99:0|1:90392263_G_A:114,0,159
chr6	90392264	.	A	T	89.61	PASS	AC=1;AF=0.125;AN=8;BaseQRankSum=0.00;DP=57;ExcessHet=4.7712;FS=8.451;MLEAC=3;MLEAF=0.375;MQ=60.00;MQRankSum=0.00;QD=12.80;ReadPosRankSum=-2.189e+00;SOR=0.829;VQSLOD=21.57;culprit=ReadPosRankSum	GT:AD:DP:GQ:PGT:PID:PL	0/0:6,0:6:0:.:.:0,0,84	0/0:18,0:18:0:.:.:0,0,493	0/0:26,0:26:0:.:.:0,0,660	0/1:4,3:7:99:0|1:90392263_G_A:114,0,159
chr6	90613894	.	CT	C	1191.84	.	AC=5;AF=0.625;AN=8;BaseQRankSum=-7.120e-01;DP=70;ExcessHet=5.4407;FS=8.230;MLEAC=5;MLEAF=0.625;MQ=60.00;MQRankSum=0.00;QD=17.53;ReadPosRankSum=1.19;SOR=0.173	GT:AD:DP:GQ:PL	0/1:2,5:7:36:122,0,36	0/1:7,12:19:99:286,0,143	0/1:8,22:30:99:540,0,138	1/1:1,11:12:8:286,8,0
chr6	91029169	.	AT	A	1679.63	.	AC=7;AF=0.875;AN=8;BaseQRankSum=2.78;DP=70;ExcessHet=3.0103;FS=0.000;MLEAC=7;MLEAF=0.875;MQ=60.00;MQRankSum=0.00;QD=25.84;ReadPosRankSum=0.592;SOR=1.092	GT:AD:DP:GQ:PL	1/1:0,10:10:30:283,30,0	1/1:0,18:18:54:508,54,0	1/1:0,24:24:72:658,72,0	0/1:2,11:13:17:271,0,17
chr6	91190073	.	C	A	10.15	VQSRTrancheSNP99.00to99.90	AC=1;AF=0.125;AN=8;BaseQRankSum=-6.110e-01;DP=76;ExcessHet=4.3933;FS=10.212;MLEAC=2;MLEAF=0.250;MQ=59.62;MQRankSum=-2.353e+00;NEGATIVE_TRAIN_SITE;QD=0.68;ReadPosRankSum=-7.660e-01;SOR=2.212;VQSLOD=-4.662e+00;culprit=QD	GT:AD:DP:GQ:PGT:PID:PL	0/0:7,0:7:21:.:.:0,21,232	0/0:21,0:21:0:.:.:0,0,476	0/0:33,0:33:0:.:.:0,0,919	0/1:13,2:15:37:0|1:91190073_C_A:37,0,616
chr6	91265585	.	CT	C	1491.4	.	AC=7;AF=0.875;AN=8;BaseQRankSum=1.03;DP=72;ExcessHet=3.0103;FS=5.897;MLEAC=7;MLEAF=0.875;MQ=60.00;MQRankSum=0.00;QD=20.71;ReadPosRankSum=1.23;SOR=1.839	GT:AD:DP:GQ:PL	1/1:0,5:5:15:132,15,0	1/1:1,19:20:35:478,35,0	1/1:2,22:24:19:513,19,0	0/1:5,18:23:63:409,0,63
chr6	91356079	.	CAT	C	993.82	.	AC=7;AF=0.875;AN=8;BaseQRankSum=-1.300e-01;DP=43;ExcessHet=3.0103;FS=0.000;MLEAC=7;MLEAF=0.875;MQ=60.00;MQRankSum=0.00;QD=26.86;ReadPosRankSum=0.395;SOR=0.495	GT:AD:DP:GQ:PL	1/1:0,2:2:6:73,6,0	1/1:2,11:13:19:318,19,0	1/1:1,13:14:6:411,6,0	0/1:1,7:8:10:230,0,10
chr6	91531807	.	A	G	48.39	PASS	AC=1;AF=0.125;AN=8;BaseQRankSum=0.500;DP=93;ExcessHet=3.0103;FS=6.232;MLEAC=1;MLEAF=0.125;MQ=60.00;MQRankSum=0.00;QD=1.67;ReadPosRankSum=0.886;SOR=0.078;VQSLOD=17.84;culprit=QD	GT:AD:DP:GQ:PL	0/0:7,0:7:21:0,21,280	0/0:20,0:20:18:0,18,718	0/0:37,0:37:99:0,99,1453	0/1:25,4:29:80:80,0,945
chr6	91893211	.	CCT	C	51.37	.	AC=1;AF=0.125;AN=8;BaseQRankSum=-4.060e-01;DP=83;ExcessHet=3.0103;FS=2.199;MLEAC=1;MLEAF=0.125;MQ=60.00;MQRankSum=0.00;QD=2.70;ReadPosRankSum=-5.000e-02;SOR=0.260	GT:AD:DP:GQ:PL	0/0:5,0:5:15:0,15,110	0/0:16,0:16:36:0,36,540	0/0:40,0:40:31:0,31,1067	0/1:15,4:19:92:92,0,506
chr6	91942220	.	CT	C	695.19	.	AC=3;AF=0.375;AN=8;BaseQRankSum=-2.520e-01;DP=74;ExcessHet=7.2016;FS=1.024;MLEAC=4;MLEAF=0.500;MQ=60.00;MQRankSum=0.00;QD=12.64;ReadPosRankSum=-5.700e-02;SOR=0.886	GT:AD:DP:GQ:PL	0/1:1,5:6:11:132,0,11	0/1:8,7:15:99:165,0,187	0/1:16,18:34:99:437,0,362	0/0:17,0:17:0:0,0,428
chr6	92198461	.	T	TAG	1066.9	.	AC=3;AF=0.375;AN=8;BaseQRankSum=0.842;DP=85;ExcessHet=5.4407;FS=0.898;MLEAC=3;MLEAF=0.375;MQ=72.02;MQRankSum=0.00;QD=20.92;ReadPosRankSum=0.214;SOR=0.578	GT:AD:DP:GQ:PL	0/1:4,2:6:72:72,0,162	0/1:9,12:21:99:535,0,328	0/1:14,10:24:99:462,0,549	0/0:24,0:26:73:0,73,1046
chr6	92280527	.	TATACACAC	T	269.2	.	AC=1;AF=0.125;AN=8;BaseQRankSum=0.00;DP=95;ExcessHet=3.0103;FS=0.000;MLEAC=1;MLEAF=0.125;MQ=86.85;MQRankSum=0.00;QD=9.97;ReadPosRankSum=1.02;SOR=0.569	GT:AD:DP:GQ:PL	0/0:7,0:7:18:0,18,270	0/0:11,0:17:25:0,25,473	0/0:24,0:29:72:0,72,998	0/1:20,7:27:99:137,0,727
chr6	92312314	.	T	TTTTCTC	1239.4	.	AC=5;AF=0.625;AN=8;BaseQRankSum=0.431;DP=57;ExcessHet=5.4407;FS=1.152;MLEAC=5;MLEAF=0.625;MQ=60.00;MQRankSum=0.00;QD=26.94;ReadPosRankSum=0.069;SOR=0.919	GT:AD:DP:GQ:PGT:PID:PL	0/1:1,2:3:1:.:.:78,0,1	0/1:6,7:13:99:0|1:92312314_T_TTTTCTC:324,0,210	0/1:11,8:19:99:.:.:311,0,348	1/1:0,11:11:39:.:.:567,39,0
chr6	92584755	.	T	C	1262.7	PASS	AC=5;AF=0.625;AN=8;BaseQRankSum=0.00;DP=69;ExcessHet=5.4407;FS=1.057;MLEAC=5;MLEAF=0.625;MQ=60.00;MQRankSum=0.00;QD=18.30;ReadPosRankSum=0.515;SOR=0.500;VQSLOD=22.60;culprit=MQ	GT:AD:DP:GQ:PL	0/1:2,3:5:69:76,0,69	0/1:9,9:18:99:322,0,322	0/1:18,11:29:99:338,0,607	1/1:1,16:17:9:560,9,0
chr6	93524506	.	AACACACACACACACACACACACAC	A	753.22	.	AC=3;AF=0.375;AN=8;BaseQRankSum=0.00;DP=76;ExcessHet=5.4407;FS=0.000;MLEAC=3;MLEAF=0.375;MQ=60.81;MQRankSum=0.00;QD=30.07;ReadPosRankSum=-4.250e-01;SOR=0.843	GT:AD:DP:GQ:PL	0/1:1,6:7:29:249,0,29	0/1:2,5:15:99:216,0,255	0/1:0,5:11:99:200,0,318	0/0:1,0:2:3:0,3,26
chr6	93610171	.	T	TC	242.57	.	AC=1;AF=0.125;AN=8;BaseQRankSum=-1.906e+00;DP=91;ExcessHet=4.7712;FS=5.497;MLEAC=3;MLEAF=0.375;MQ=60.00;MQRankSum=0.00;QD=15.16;ReadPosRankSum=1.60;SOR=1.001	GT:AD:DP:GQ:PL	0/0:9,0:9:0:0,0,25	0/0:33,0:33:0:0,0,293	0/0:33,0:33:0:0,0,830	0/1:5,11:16:99:276,0,167
chr6	93832582	.	G	A	101.77	VQSRTrancheSNP99.90to100.00	AC=1;AF=0.125;AN=8;BaseQRankSum=0.431;DP=19;ExcessHet=3.0103;FS=19.243;MLEAC=1;MLEAF=0.125;MQ=34.50;MQRankSum=0.732;QD=11.31;ReadPosRankSum=0.732;SOR=2.774;VQSLOD=-1.335e+01;culprit=MQ	GT:AD:DP:GQ:PGT:PID:PL	0/0:1,0:1:3:.:.:0,3,30	0/0:4,0:4:0:.:.:0,0,84	0/0:5,0:5:15:.:.:0,15,182	0/1:6,3:9:99:0|1:93832582_G_A:130,0,240
chr6	93832586	.	G	A	101.77	VQSRTrancheSNP99.90to100.00	AC=1;AF=0.125;AN=8;BaseQRankSum=-1.501e+00;DP=20;ExcessHet=3.0103;FS=14.771;MLEAC=1;MLEAF=0.125;MQ=36.35;MQRankSum=1.26;QD=10.18;ReadPosRankSum=0.405;SOR=1.391;VQSLOD=-9.115e+00;culprit=MQ	GT:AD:DP:GQ:PGT:PID:PL	0/0:1,0:1:3:.:.:0,3,30	0/0:4,0:4:0:.:.:0,0,84	0/0:5,0:5:15:.:.:0,15,182	0/1:6,4:10:99:0|1:93832582_G_A:130,0,240
chr6	93833174	.	G	C	1202.65	VQSRTrancheSNP99.90to100.00	AC=7;AF=0.875;AN=8;BaseQRankSum=-8.620e-01;DP=38;ExcessHet=3.0103;FS=6.623;MLEAC=7;MLEAF=0.875;MQ=38.67;MQRankSum=0.100;QD=31.65;ReadPosRankSum=-1.974e+00;SOR=0.493;VQSLOD=-8.832e+00;culprit=MQ	GT:AD:DP:GQ:PL	1/1:0,3:3:9:109,9,0	1/1:0,13:13:39:481,39,0	1/1:0,9:9:27:314,27,0	0/1:2,11:13:33:330,0,33
chr6	94203522	.	C	T	45.59	VQSRTrancheSNP99.00to99.90	AC=1;AF=0.125;AN=8;BaseQRankSum=0.00;DP=21;ExcessHet=3.5218;FS=0.000;MLEAC=1;MLEAF=0.125;MQ=40.00;MQRankSum=0.00;QD=15.20;ReadPosRankSum=0.967;SOR=1.179;VQSLOD=-6.189e+00;culprit=MQ	GT:AD:DP:GQ:PL	0/0:4,0:4:12:0,12,141	0/0:9,0:9:0:0,0,280	0/0:5,0:5:15:0,15,197	0/1:1,2:3:33:75,0,33
chr6	94426233	.	G	A	765.69	PASS	AC=3;AF=0.375;AN=8;BaseQRankSum=-7.280e-01;DP=113;ExcessHet=5.4407;FS=4.465;MLEAC=3;MLEAF=0.375;MQ=60.00;MQRankSum=0.00;QD=9.12;ReadPosRankSum=-8.420e-01;SOR=1.235;VQSLOD=21.76;culprit=QD	GT:AD:DP:GQ:PL	0/1:2,8:10:53:258,0,53	0/1:25,3:28:7:7,0,892	0/1:28,18:46:99:534,0,865	0/0:29,0:29:45:0,45,1026
chr6	94787309	.	A	AGCTGGATTCAGCTAAATCTAATTTACTTCACTATAGAGAATTAGAAGAAAAATGAACAAGTTTAAAATCAAAGTTCAAGCAAAATGAAGCAAAATTTGATCAAATTTAC	54.29	.	AC=1;AF=0.125;AN=8;BaseQRankSum=1.15;DP=107;ExcessHet=3.0103;FS=9.467;MLEAC=1;MLEAF=0.125;MQ=57.57;MQRankSum=-5.142e+00;QD=1.94;ReadPosRankSum=-2.432e+00;SOR=3.258	GT:AD:DP:GQ:PL	0/0:14,0:14:39:0,39,585	0/0:33,0:33:84:0,84,1260	0/0:32,0:32:81:0,81,1215	0/1:24,4:28:95:95,0,10146
chr6	94828684	.	G	A	11.7	VQSRTrancheSNP99.90to100.00	AC=1;AF=0.125;AN=8;BaseQRankSum=0.898;DP=79;ExcessHet=3.0103;FS=6.397;MLEAC=1;MLEAF=0.125;MQ=46.80;MQRankSum=-2.140e+00;NEGATIVE_TRAIN_SITE;QD=0.51;ReadPosRankSum=0.595;SOR=2.833;VQSLOD=-9.069e+00;culprit=QD	GT:AD:DP:GQ:PL	0/0:6,0:6:18:0,18,227	0/0:21,0:21:21:0,21,715	0/0:29,0:29:45:0,45,1094	0/1:20,3:23:43:43,0,684
chr6	94980400	.	T	TTG	509.03	.	AC=3;AF=0.375;AN=8;BaseQRankSum=0.00;DP=73;ExcessHet=7.2016;FS=5.288;MLEAC=4;MLEAF=0.500;MQ=60.00;MQRankSum=0.00;QD=13.40;ReadPosRankSum=-2.760e-01;SOR=1.688	GT:AD:DP:GQ:PL	0/1:1,5:6:20:170,0,20	0/1:14,5:19:99:191,0,471	0/1:7,6:13:99:187,0,224	0/0:27,0:27:0:0,0,884
chr6	94997919	.	CT	C	292.87	.	AC=3;AF=0.375;AN=8;BaseQRankSum=0.144;DP=66;ExcessHet=5.4407;FS=15.071;MLEAC=3;MLEAF=0.375;MQ=60.00;MQRankSum=0.00;QD=6.66;ReadPosRankSum=-3.920e-01;SOR=1.145	GT:AD:DP:GQ:PL	0/1:5,2:7:36:36,0,118	0/1:16,3:19:29:29,0,400	0/1:6,12:18:99:271,0,118	0/0:22,0:22:35:0,35,700
chr6	95086839	.	GTA	G	19.4	.	AC=1;AF=0.125;AN=8;BaseQRankSum=0.577;DP=88;ExcessHet=3.6798;FS=0.000;MLEAC=2;MLEAF=0.250;MQ=60.00;MQRankSum=0.00;QD=1.02;ReadPosRankSum=-5.600e-02;SOR=0.446	GT:AD:DP:GQ:PL	0/0:9,0:9:0:0,0,114	0/0:19,0:19:0:0,0,600	0/0:34,0:34:3:0,3,1150	0/1:16,3:19:54:54,0,514
chr6	95355791	.	CT	C	11.62	.	AC=1;AF=0.125;AN=8;BaseQRankSum=1.26;DP=96;ExcessHet=3.0103;FS=0.000;MLEAC=1;MLEAF=0.125;MQ=91.77;MQRankSum=0.00;QD=0.55;ReadPosRankSum=0.851;SOR=0.655	GT:AD:DP:GQ:PL	0/0:7,0:7:21:0,21,216	0/0:30,0:30:48:0,48,984	0/0:32,2:34:45:0,45,852	0/1:17,4:21:52:52,0,421
chr6	95665590	.	T	G	138.39	VQSRTrancheSNP99.90to100.00	AC=1;AF=0.125;AN=8;BaseQRankSum=-3.660e-01;DP=22;ExcessHet=4.3933;FS=5.441;MLEAC=2;MLEAF=0.250;MQ=36.77;MQRankSum=-7.120e-01;QD=19.77;ReadPosRankSum=-1.309e+00;SOR=3.611;VQSLOD=-1.759e+01;culprit=MQ	GT:AD:DP:GQ:PL	0/0:1,0:1:3:0,3,42	0/0:6,0:6:0:0,0,167	0/0:8,0:8:0:0,0,217	0/1:2,5:7:62:164,0,62
chr6	95863641	.	A	G	416.32	VQSRTrancheSNP99.90to100.00	AC=3;AF=0.375;AN=8;BaseQRankSum=0.817;DP=61;ExcessHet=5.4407;FS=22.965;MLEAC=3;MLEAF=0.375;MQ=55.01;MQRankSum=-3.803e+00;QD=9.68;ReadPosRankSum=-1.902e+00;SOR=3.598;VQSLOD=-1.148e+01;culprit=QD	GT:AD:DP:GQ:PGT:PID:PL	0/1:4,3:7:99:0|1:95863641_A_G:153,0,310	0/1:16,4:20:99:0|1:95863641_A_G:120,0,1184	0/1:11,5:16:99:0|1:95863641_A_G:177,0,814	0/0:18,0:18:12:.:.:0,12,634
chr6	95863646	.	C	A	416.7	VQSRTrancheSNP99.00to99.90	AC=3;AF=0.375;AN=8;BaseQRankSum=0.809;DP=61;ExcessHet=5.4407;FS=17.356;MLEAC=3;MLEAF=0.375;MQ=54.71;MQRankSum=-3.803e+00;QD=9.47;ReadPosRankSum=-1.991e+00;SOR=2.806;VQSLOD=-7.276e+00;culprit=QD	GT:AD:DP:GQ:PGT:PID:PL	0/1:4,4:8:99:0|1:95863641_A_G:153,0,310	0/1:16,4:20:99:0|1:95863641_A_G:120,0,1184	0/1:11,5:16:99:0|1:95863641_A_G:177,0,814	0/0:17,0:17:9:.:.:0,9,592
chr6	96193272	.	A	C	34.61	VQSRTrancheSNP99.00to99.90	AC=1;AF=0.125;AN=8;BaseQRankSum=0.00;DP=66;ExcessHet=5.5328;FS=6.021;MLEAC=2;MLEAF=0.250;MQ=43.20;MQRankSum=-2.100e+00;QD=4.33;ReadPosRankSum=-1.803e+00;SOR=0.020;VQSLOD=-7.242e+00;culprit=QD	GT:AD:DP:GQ:PL	0/0:7,0:7:0:0,0,209	0/0:12,0:12:0:0,0,257	0/0:24,0:24:0:0,0,691	0/1:6,2:8:59:59,0,227
chr6	96360705	.	TATA	T	82.93	.	AC=3;AF=0.375;AN=8;BaseQRankSum=0.474;DP=107;ExcessHet=5.4407;FS=3.818;MLEAC=3;MLEAF=0.375;MQ=60.00;MQRankSum=0.00;QD=1.32;ReadPosRankSum=-2.860e-01;SOR=1.480	GT:AD:DP:GQ:PL	0/1:6,2:8:66:66,0,246	0/1:20,2:22:24:24,0,831	0/1:30,3:33:36:36,0,1251	0/0:41,0:41:21:0,21,315
chr6	97145066	.	A	AC	599.86	.	AC=3;AF=0.375;AN=8;BaseQRankSum=1.03;DP=73;ExcessHet=5.4407;FS=0.000;MLEAC=3;MLEAF=0.375;MQ=60.00;MQRankSum=0.00;QD=15.00;ReadPosRankSum=0.674;SOR=0.725	GT:AD:DP:GQ:PGT:PID:PL	0/1:3,1:4:66:0|1:97145066_A_AC:66,0,104	0/1:11,6:17:99:1|0:97145024_CCACACA_C:197,0,388	0/1:12,11:23:99:0|1:97145066_A_AC:380,0,358	0/0:27,0:27:60:.:.:0,60,900
chr6	97166536	.	G	C	39.71	PASS	AC=1;AF=0.125;AN=8;BaseQRankSum=-2.487e+00;DP=69;ExcessHet=3.6798;FS=20.836;MLEAC=2;MLEAF=0.250;MQ=60.00;MQRankSum=0.00;QD=1.47;ReadPosRankSum=1.65;SOR=4.401;VQSLOD=16.09;culprit=QD	GT:AD:DP:GQ:PL	0/0:4,0:4:0:0,0,110	0/0:12,0:12:20:0,20,353	0/0:26,0:26:0:0,0,687	0/1:19,8:27:67:67,0,488
chr6	97475630	.	GCCCC	G	1383.89	.	AC=5;AF=0.625;AN=8;BaseQRankSum=0.975;DP=59;ExcessHet=5.4407;FS=3.368;MLEAC=5;MLEAF=0.625;MQ=60.00;MQRankSum=0.00;QD=30.08;ReadPosRankSum=1.15;SOR=0.268	GT:AD:DP:GQ:PL	0/1:1,3:4:46:89,0,46	0/1:4,8:12:99:324,0,118	0/1:5,14:19:99:573,0,171	1/1:1,10:11:24:441,24,0
chr6	97722626	.	A	AATGCAATTTTTCTTTTTTGACCTGAAGAAAAATCATATGGTTTTGCATTTGCAAGATCTTGAATATTTAATGAAGATAAAAATAAATCAATATCTTTGCTTGCTTTTTGTTTATCCAAATTTGAAAG	159.83	.	AC=1;AF=0.125;AN=8;BaseQRankSum=1.08;DP=110;ExcessHet=3.0103;FS=16.733;MLEAC=1;MLEAF=0.125;MQ=72.90;MQRankSum=-4.792e+00;QD=3.81;ReadPosRankSum=-1.052e+00;SOR=4.086	GT:AD:DP:GQ:PGT:PID:PL	0/0:4,0:4:6:.:.:0,6,90	0/0:23,0:25:69:0|1:97722626_A_AATGCAATTT:0,69,9043	0/0:39,0:39:90:.:.:0,90,1350	0/1:35,7:42:99:.:.:186,0,2384
chr6	98121820	.	GA	G	1667.3	.	AC=7;AF=0.875;AN=8;BaseQRankSum=1.50;DP=70;ExcessHet=3.0103;FS=1.865;MLEAC=7;MLEAF=0.875;MQ=60.00;MQRankSum=0.00;QD=25.65;ReadPosRankSum=1.28;SOR=1.276	GT:AD:DP:GQ:PL	1/1:0,6:6:18:170,18,0	1/1:1,10:15:15:311,15,0	1/1:2,29:31:37:764,37,0	0/1:2,15:17:0:385,0,0
chr6	98450764	.	G	A	2525.41	VQSRTrancheSNP99.00to99.90	AC=7;AF=0.875;AN=8;BaseQRankSum=4.70;DP=71;ExcessHet=3.0103;FS=0.000;MLEAC=7;MLEAF=0.875;MQ=59.96;MQRankSum=3.32;POSITIVE_TRAIN_SITE;QD=28.66;ReadPosRankSum=1.55;SOR=0.722;VQSLOD=-1.766e+00;culprit=MQRankSum	GT:AD:DP:GQ:PL	1/1:0,9:9:27:298,27,0	1/1:0,26:26:78:905,78,0	1/1:0,14:14:42:585,42,0	0/1:2,20:22:24:769,0,24
chr6	98666876	.	ATATATATG	A	66.31	.	AC=1;AF=0.125;AN=8;BaseQRankSum=0.00;DP=30;ExcessHet=3.5218;FS=0.000;MLEAC=1;MLEAF=0.125;MQ=84.85;MQRankSum=0.00;QD=16.58;ReadPosRankSum=1.83;SOR=1.022	GT:AD:DP:GQ:PGT:PID:PL	0/0:5,0:5:9:.:.:0,9,135	0/0:11,0:11:0:.:.:0,0,303	0/0:5,0:7:15:.:.:0,15,175	0/1:1,3:4:8:0|1:98666860_ATGTG_A:82,0,8
chr6	99101904	.	GTC	G	1921.35	.	AC=7;AF=0.875;AN=8;BaseQRankSum=1.36;DP=104;ExcessHet=3.0103;FS=8.593;MLEAC=6;MLEAF=0.750;MQ=60.00;MQRankSum=0.00;QD=30.50;ReadPosRankSum=0.656;SOR=1.315	GT:AD:DP:GQ:PL	1/1:0,7:7:21:240,21,0	1/1:0,18:18:54:617,54,0	1/1:1,13:16:14:434,14,0	0/1:3,21:24:27:648,0,27
chr6	99378133	.	TATATATATATATATATATATATA	T	1057.51	.	AC=7;AF=0.875;AN=8;BaseQRankSum=3.88;DP=41;ExcessHet=3.0103;FS=0.000;MLEAC=7;MLEAF=0.875;MQ=60.00;MQRankSum=0.00;QD=33.05;ReadPosRankSum=1.37;SOR=0.340	GT:AD:DP:GQ:PGT:PID:PL	1/1:0,3:3:9:1|1:99378133_TATATATATATATATATATATATA_T:135,9,0	1/1:0,4:4:12:1|1:99378131_TATATATATATATATATATATATATA_T:132,12,0	1/1:1,10:11:1:1|1:99378133_TATATATATATATATATATATATA_T:286,1,0	0/1:1,13:14:27:0|1:99378133_TATATATATATATATATATATATA_T:543,0,27
chr6	99411616	.	T	TTTTG	3335.78	.	AC=7;AF=0.875;AN=8;BaseQRankSum=0.00;DP=80;ExcessHet=3.0103;FS=5.643;MLEAC=7;MLEAF=0.875;MQ=60.00;MQRankSum=0.00;QD=35.68;ReadPosRankSum=0.499;SOR=2.030	GT:AD:DP:GQ:PL	1/1:0,5:5:15:225,15,0	1/1:0,32:32:96:1438,96,0	1/1:0,26:26:78:1170,78,0	0/1:1,13:14:16:543,0,16
chr6	99650515	.	C	T	1098.17	VQSRTrancheSNP99.00to99.90	AC=5;AF=0.625;AN=8;BaseQRankSum=-6.370e-01;DP=65;ExcessHet=5.4407;FS=0.000;MLEAC=5;MLEAF=0.625;MQ=53.69;MQRankSum=-7.920e-01;NEGATIVE_TRAIN_SITE;QD=17.16;ReadPosRankSum=0.732;SOR=0.718;VQSLOD=-2.246e+00;culprit=MQRankSum	GT:AD:DP:GQ:PGT:PID:PL	0/1:3,3:6:75:0|1:99650515_C_T:75,0,108	0/1:13,8:21:99:.:.:239,0,480	0/1:9,9:18:99:.:.:264,0,265	1/1:1,18:19:14:.:.:554,14,0
chr6	99781913	.	TTTTAA	T	2284.42	.	AC=7;AF=0.875;AN=8;BaseQRankSum=-5.120e-01;DP=73;ExcessHet=3.0103;FS=1.884;MLEAC=7;MLEAF=0.875;MQ=60.00;MQRankSum=0.00;QD=28.15;ReadPosRankSum=1.29;SOR=0.837	GT:AD:DP:GQ:PL	1/1:0,4:4:12:175,12,0	1/1:1,18:19:32:713,32,0	1/1:1,28:31:55:1080,55,0	0/1:3,9:14:79:356,0,79
chr6	100345955	.	TA	T	73.06	.	AC=1;AF=0.125;AN=8;BaseQRankSum=1.51;DP=111;ExcessHet=3.5218;FS=0.000;MLEAC=1;MLEAF=0.125;MQ=76.16;MQRankSum=0.00;QD=2.44;ReadPosRankSum=-5.120e-01;SOR=0.606	GT:AD:DP:GQ:PL	0/0:8,0:8:0:0,0,174	0/0:18,0:22:62:0,62,581	0/0:45,0:45:36:0,36,1595	0/1:24,6:30:67:67,0,535
chr6	100355654	.	G	T	10.73	VQSRTrancheSNP99.90to100.00	AC=1;AF=0.125;AN=8;BaseQRankSum=-1.794e+00;DP=83;ExcessHet=3.0103;FS=0.000;MLEAC=1;MLEAF=0.125;MQ=36.65;MQRankSum=-1.985e+00;QD=0.37;ReadPosRankSum=0.251;SOR=1.022;VQSLOD=-1.096e+01;culprit=QD	GT:AD:DP:GQ:PGT:PID:PL	0/0:8,0:8:24:.:.:0,24,310	0/0:18,0:18:54:.:.:0,54,661	0/0:28,0:28:81:.:.:0,81,1143	0/1:26,3:29:42:0|1:100355654_G_T:42,0,1142
chr6	100355658	.	G	A	16.47	VQSRTrancheSNP99.90to100.00	AC=1;AF=0.125;AN=8;BaseQRankSum=0.453;DP=81;ExcessHet=3.0103;FS=0.000;MLEAC=1;MLEAF=0.125;MQ=36.65;MQRankSum=-1.985e+00;QD=0.57;ReadPosRankSum=0.431;SOR=1.022;VQSLOD=-1.094e+01;culprit=QD	GT:AD:DP:GQ:PGT:PID:PL	0/0:7,0:7:18:.:.:0,18,270	0/0:18,0:18:51:.:.:0,51,765	0/0:27,0:27:75:.:.:0,75,1125	0/1:26,3:29:48:0|1:100355654_G_T:48,0,1083
chr6	100608069	.	T	TACATATATATGTATATATATCTATATAC	62.38	.	AC=1;AF=0.125;AN=8;BaseQRankSum=0.493;DP=82;ExcessHet=3.0103;FS=0.000;MLEAC=1;MLEAF=0.125;MQ=70.90;MQRankSum=0.00;QD=5.20;ReadPosRankSum=0.493;SOR=0.954	GT:AD:DP:GQ:PL	0/0:8,0:8:15:0,15,225	0/0:8,0:8:23:0,23,353	0/0:13,0:13:39:0,39,586	0/1:8,4:12:99:103,0,369
chr6	100906032	.	T	TA	32.53	.	AC=3;AF=0.375;AN=8;BaseQRankSum=-9.230e-01;DP=93;ExcessHet=5.4407;FS=5.322;MLEAC=2;MLEAF=0.250;MQ=69.66;MQRankSum=0.00;QD=0.52;ReadPosRankSum=0.320;SOR=1.390	GT:AD:DP:GQ:PL	0/1:4,2:6:35:35,0,71	0/1:16,3:23:11:11,0,392	0/1:33,5:38:17:17,0,734	0/0:20,2:24:1:0,1,1142
chr6	101823875	.	T	G	16.13	PASS	AC=1;AF=0.125;AN=8;BaseQRankSum=0.749;DP=75;ExcessHet=3.5218;FS=2.740;MLEAC=1;MLEAF=0.125;MQ=60.00;MQRankSum=0.00;QD=0.77;ReadPosRankSum=1.39;SOR=1.845;VQSLOD=16.22;culprit=QD	GT:AD:DP:GQ:PGT:PID:PL	0/0:5,0:5:6:.:.:0,6,90	0/0:20,0:20:60:.:.:0,60,713	0/0:28,0:28:0:.:.:0,0,771	0/1:17,4:21:45:0|1:101823875_T_G:45,0,437
chr6	101917586	.	CT	C	1968.41	.	AC=7;AF=0.875;AN=8;BaseQRankSum=0.858;DP=82;ExcessHet=3.0103;FS=11.370;MLEAC=7;MLEAF=0.875;MQ=60.00;MQRankSum=0.00;QD=24.61;ReadPosRankSum=2.29;SOR=0.043	GT:AD:DP:GQ:PL	1/1:0,8:8:24:226,24,0	1/1:2,20:22:13:512,13,0	1/1:0,32:32:96:893,96,0	0/1:3,15:20:26:375,0,26
chr6	101962335	.	GA	G	2375.88	.	AC=7;AF=0.875;AN=8;BaseQRankSum=1.33;DP=94;ExcessHet=3.0103;FS=0.000;MLEAC=7;MLEAF=0.875;MQ=60.00;MQRankSum=0.00;QD=25.55;ReadPosRankSum=0.803;SOR=1.179	GT:AD:DP:GQ:PL	1/1:0,2:2:6:57,6,0	1/1:0,27:27:81:770,81,0	1/1:0,30:30:90:860,90,0	0/1:5,29:34:40:729,0,40
chr6	101984614	.	A	AACACACACACACACACAC	82.78	.	AC=1;AF=0.125;AN=8;BaseQRankSum=0.703;DP=96;ExcessHet=4.3933;FS=0.000;MLEAC=1;MLEAF=0.125;MQ=60.00;MQRankSum=0.00;QD=11.83;ReadPosRankSum=0.697;SOR=0.582	GT:AD:DP:GQ:PL	0/0:12,0:12:24:0,24,360	0/0:19,0:19:0:0,0,311	0/0:39,0:39:0:0,0,1078	0/1:3,4:8:99:116,0,184
chr6	102419358	.	C	T	14.9	PASS	AC=1;AF=0.125;AN=8;BaseQRankSum=0.253;DP=53;ExcessHet=4.7712;FS=3.310;MLEAC=3;MLEAF=0.375;MQ=60.00;MQRankSum=0.00;QD=1.49;ReadPosRankSum=-3.660e-01;SOR=2.303;VQSLOD=13.81;culprit=QD	GT:AD:DP:GQ:PGT:PID:PL	0/0:7,0:7:0:.:.:0,0,8	0/0:18,0:18:0:.:.:0,0,258	0/0:16,0:16:0:.:.:0,0,285	0/1:8,2:10:39:0|1:102419358_C_T:39,0,304
chr6	102419360	.	C	T	13.8	PASS	AC=1;AF=0.125;AN=8;BaseQRankSum=0.253;DP=53;ExcessHet=4.7712;FS=3.310;MLEAC=2;MLEAF=0.250;MQ=60.00;MQRankSum=0.00;QD=1.38;ReadPosRankSum=0.623;SOR=2.303;VQSLOD=14.01;culprit=QD	GT:AD:DP:GQ:PGT:PID:PL	0/0:8,0:8:0:.:.:0,0,76	0/0:18,0:18:0:.:.:0,0,338	0/0:15,0:15:0:.:.:0,0,379	0/1:8,2:10:38:0|1:102419358_C_T:38,0,305
chr6	103384166	.	TTA	T	60.6	.	AC=1;AF=0.125;AN=8;BaseQRankSum=-3.190e-01;DP=53;ExcessHet=3.0103;FS=6.455;MLEAC=1;MLEAF=0.125;MQ=83.21;MQRankSum=0.00;QD=15.15;ReadPosRankSum=-3.190e-01;SOR=2.825	GT:AD:DP:GQ:PL	0/0:3,0:3:9:0,9,125	0/0:14,0:14:46:0,46,704	0/0:10,0:10:35:0,35,510	0/1:1,3:4:25:101,0,25
chr6	103616500	.	GA	G	1437.46	.	AC=7;AF=0.875;AN=8;BaseQRankSum=1.67;DP=59;ExcessHet=3.0103;FS=0.000;MLEAC=7;MLEAF=0.875;MQ=60.00;MQRankSum=0.00;QD=25.67;ReadPosRankSum=0.318;SOR=0.767	GT:AD:DP:GQ:PL	1/1:0,6:6:18:170,18,0	1/1:0,11:11:33:310,33,0	1/1:0,23:23:69:649,69,0	0/1:2,14:16:8:347,0,8
chr6	103630982	.	T	G	35.41	VQSRTrancheSNP99.90to100.00	AC=1;AF=0.125;AN=8;BaseQRankSum=-2.335e+00;DP=115;ExcessHet=3.0103;FS=23.347;MLEAC=1;MLEAF=0.125;MQ=54.27;MQRankSum=1.23;NEGATIVE_TRAIN_SITE;QD=0.96;ReadPosRankSum=-4.430e-01;SOR=4.611;VQSLOD=-1.669e+01;culprit=QD	GT:AD:DP:GQ:PL	0/0:6,0:6:15:0,15,225	0/0:40,0:40:73:0,73,1142	0/0:32,0:32:80:0,80,977	0/1:28,9:37:67:67,0,832
chr6	103654794	.	G	C	65.24	VQSRTrancheSNP99.90to100.00	AC=1;AF=0.125;AN=8;BaseQRankSum=0.489;DP=19;ExcessHet=3.0103;FS=4.260;MLEAC=1;MLEAF=0.125;MQ=38.39;MQRankSum=-3.190e-01;QD=8.16;ReadPosRankSum=-8.540e-01;SOR=0.061;VQSLOD=-8.053e+00;culprit=MQ	GT:AD:DP:GQ:PL	0/0:2,0:2:6:0,6,45	0/0:5,0:5:12:0,12,180	0/0:4,0:4:0:0,0,61	0/1:5,3:8:94:94,0,168
chr6	103655432	.	A	C	67.37	VQSRTrancheSNP99.90to100.00	AC=1;AF=0.125;AN=8;BaseQRankSum=-3.404e+00;DP=82;ExcessHet=3.0103;FS=10.372;MLEAC=1;MLEAF=0.125;MQ=33.23;MQRankSum=-2.685e+00;QD=2.50;ReadPosRankSum=0.137;SOR=0.018;VQSLOD=-1.460e+01;culprit=MQ	GT:AD:DP:GQ:PGT:PID:PL	0/0:6,0:6:18:.:.:0,18,224	0/0:20,0:20:60:.:.:0,60,720	0/0:29,0:29:81:.:.:0,81,1139	0/1:23,4:27:99:0|1:103655432_A_C:99,0,1434
chr6	103655437	.	A	G	67.37	VQSRTrancheSNP99.90to100.00	AC=1;AF=0.125;AN=8;BaseQRankSum=-4.597e+00;DP=85;ExcessHet=3.0103;FS=13.138;MLEAC=1;MLEAF=0.125;MQ=33.18;MQRankSum=-2.721e+00;QD=2.50;ReadPosRankSum=0.068;SOR=0.008;VQSLOD=-1.545e+01;culprit=MQ	GT:AD:DP:GQ:PGT:PID:PL	0/0:6,0:6:18:.:.:0,18,224	0/0:20,0:20:60:.:.:0,60,720	0/0:32,0:32:90:.:.:0,90,1350	0/1:23,4:27:99:0|1:103655432_A_C:99,0,1455
chr6	103655450	.	C	T	73.35	VQSRTrancheSNP99.90to100.00	AC=1;AF=0.125;AN=8;BaseQRankSum=-4.841e+00;DP=81;ExcessHet=3.0103;FS=12.478;MLEAC=1;MLEAF=0.125;MQ=33.25;MQRankSum=-2.879e+00;QD=2.93;ReadPosRankSum=-8.540e-01;SOR=0.009;VQSLOD=-1.519e+01;culprit=MQ	GT:AD:DP:GQ:PGT:PID:PL	0/0:7,0:7:21:.:.:0,21,254	0/0:22,0:22:66:.:.:0,66,804	0/0:27,0:27:72:.:.:0,72,1080	0/1:21,4:25:99:0|1:103655432_A_C:105,0,1318
chr6	103655455	.	T	G	70.35	VQSRTrancheSNP99.90to100.00	AC=1;AF=0.125;AN=8;BaseQRankSum=-4.509e+00;DP=82;ExcessHet=3.0103;FS=12.814;MLEAC=1;MLEAF=0.125;MQ=33.13;MQRankSum=-2.894e+00;QD=2.71;ReadPosRankSum=-7.830e-01;SOR=0.008;VQSLOD=-1.543e+01;culprit=MQ	GT:AD:DP:GQ:PGT:PID:PL	0/0:7,0:7:21:.:.:0,21,254	0/0:22,0:22:66:.:.:0,66,804	0/0:27,0:27:72:.:.:0,72,1080	0/1:22,4:26:99:0|1:103655432_A_C:102,0,1360
chr6	103655456	.	C	G	70.35	VQSRTrancheSNP99.90to100.00	AC=1;AF=0.125;AN=8;BaseQRankSum=-4.419e+00;DP=81;ExcessHet=3.0103;FS=16.990;MLEAC=1;MLEAF=0.125;MQ=32.82;MQRankSum=-2.842e+00;QD=2.81;ReadPosRankSum=-9.650e-01;SOR=0.002;VQSLOD=-1.714e+01;culprit=MQ	GT:AD:DP:GQ:PGT:PID:PL	0/0:7,0:7:21:.:.:0,21,254	0/0:22,0:22:66:.:.:0,66,804	0/0:27,0:27:72:.:.:0,72,1080	0/1:21,4:25:99:0|1:103655432_A_C:102,0,1360
chr6	103695055	.	T	TGGGCC	12.51	.	AC=1;AF=0.125;AN=8;BaseQRankSum=-2.704e+00;DP=87;ExcessHet=3.0103;FS=23.617;MLEAC=1;MLEAF=0.125;MQ=60.00;MQRankSum=0.00;QD=0.50;ReadPosRankSum=-1.508e+00;SOR=2.774	GT:AD:DP:GQ:PGT:PID:PL	0/0:5,0:5:0:.:.:0,0,23	0/0:26,0:26:57:.:.:0,57,846	0/0:31,0:31:77:.:.:0,77,978	0/1:22,3:25:51:0|1:103695055_T_TGGGCC:51,0,2197
chr6	103695059	.	A	C	28.09	PASS	AC=1;AF=0.125;AN=8;BaseQRankSum=-5.860e-01;DP=79;ExcessHet=3.6798;FS=23.617;MLEAC=2;MLEAF=0.250;MQ=60.00;MQRankSum=0.00;QD=1.12;ReadPosRankSum=-2.144e+00;SOR=2.774;VQSLOD=17.75;culprit=QD	GT:AD:DP:GQ:PGT:PID:PL	0/0:5,0:5:0:.:.:0,0,27	0/0:22,0:22:0:.:.:0,0,512	0/0:27,0:27:4:.:.:0,4,755	0/1:22,3:25:54:0|1:103695055_T_TGGGCC:54,0,2160
chr6	103771724	.	G	T	24.12	VQSRTrancheSNP99.90to100.00	AC=1;AF=0.125;AN=8;BaseQRankSum=0.623;DP=52;ExcessHet=3.0103;FS=0.000;MLEAC=1;MLEAF=0.125;MQ=82.59;MQRankSum=0.00;QD=1.27;SOR=1.101;VQSLOD=-1.023e+01;culprit=MQ	GT:AD:DP:GQ:PGT:PID:PL	0/0:4,0:4:12:.:.:0,12,141	0/0:16,1:17:6:0|1:103771685_G_A:0,6,666	0/0:12,0:12:21:.:.:0,21,432	0/1:17,2:19:55:0|1:103771685_G_A:55,0,705
chr6	104093414	.	A	C	1375.5	VQSRTrancheSNP99.90to100.00	AC=7;AF=0.875;AN=8;BaseQRankSum=2.71;DP=42;ExcessHet=3.0103;FS=8.014;MLEAC=7;MLEAF=0.875;MQ=38.20;MQRankSum=1.98;QD=32.75;ReadPosRankSum=0.967;SOR=3.145;VQSLOD=-1.518e+01;culprit=MQ	GT:AD:DP:GQ:PL	1/1:0,4:4:12:167,12,0	1/1:0,11:11:33:447,33,0	1/1:1,8:9:17:310,17,0	0/1:3,15:18:6:480,0,6
chr6	104169215	.	C	CGT	2852.84	.	AC=5;AF=0.625;AN=8;BaseQRankSum=0.689;DP=119;ExcessHet=5.4407;FS=1.304;MLEAC=5;MLEAF=0.625;MQ=60.00;MQRankSum=0.00;QD=29.11;ReadPosRankSum=0.168;SOR=0.471	GT:AD:DP:GQ:PL	0/1:1,9:10:6:288,0,6	0/1:3,22:25:32:700,0,32	0/1:5,25:30:50:794,0,50	1/1:1,32:35:69:1113,69,0
chr6	104453552	.	C	A	321.05	VQSRTrancheSNP99.90to100.00	AC=3;AF=0.375;AN=8;BaseQRankSum=0.00;DP=23;ExcessHet=6.9897;FS=6.767;MLEAC=4;MLEAF=0.500;MQ=37.95;MQRankSum=0.00;QD=16.90;ReadPosRankSum=0.431;SOR=2.891;VQSLOD=-1.143e+01;culprit=MQ	GT:AD:DP:GQ:PL	0/1:2,2:4:71:71,0,71	0/1:2,4:6:52:140,0,52	0/1:5,4:9:99:140,0,152	0/0:4,0:4:0:0,0,72
chr6	104456518	.	T	C	113.68	VQSRTrancheSNP99.90to100.00	AC=1;AF=0.125;AN=8;BaseQRankSum=0.00;DP=52;ExcessHet=3.0103;FS=4.887;MLEAC=1;MLEAF=0.125;MQ=35.69;MQRankSum=-2.293e+00;QD=5.68;ReadPosRankSum=1.03;SOR=2.303;VQSLOD=-1.215e+01;culprit=MQ	GT:AD:DP:GQ:PL	0/0:5,0:5:0:0,0,125	0/0:10,0:10:30:0,30,270	0/0:17,0:17:9:0,9,627	0/1:14,6:20:99:143,0,497
chr6	104490419	.	A	G	1053.44	VQSRTrancheSNP99.90to100.00	AC=7;AF=0.875;AN=8;BaseQRankSum=1.83;DP=31;ExcessHet=3.0103;FS=7.279;MLEAC=7;MLEAF=0.875;MQ=35.76;MQRankSum=1.83;QD=33.98;ReadPosRankSum=0.842;SOR=4.479;VQSLOD=-2.711e+01;culprit=MQ	GT:AD:DP:GQ:PL	1/1:0,5:5:15:208,15,0	1/1:0,12:12:36:433,36,0	1/1:0,8:8:24:295,24,0	0/1:2,4:6:31:149,0,31
chr6	104494250	.	A	G	24.32	VQSRTrancheSNP99.90to100.00	AC=1;AF=0.125;AN=8;BaseQRankSum=0.431;DP=14;ExcessHet=3.0103;FS=0.000;MLEAC=2;MLEAF=0.250;MQ=32.18;MQRankSum=0.00;QD=4.05;ReadPosRankSum=-1.282e+00;SOR=0.223;VQSLOD=-1.330e+01;culprit=MQ	GT:AD:DP:GQ:PL	0/0:1,0:1:3:0,3,15	0/0:1,0:1:3:0,3,15	0/0:6,0:6:0:0,0,141	0/1:4,2:6:51:51,0,103
chr6	104571500	.	TA	T	283.88	.	AC=3;AF=0.375;AN=8;BaseQRankSum=0.00;DP=87;ExcessHet=5.4407;FS=0.000;MLEAC=3;MLEAF=0.375;MQ=60.00;MQRankSum=0.00;QD=4.73;ReadPosRankSum=0.660;SOR=0.622	GT:AD:DP:GQ:PL	0/1:5,4:9:86:86,0,114	0/1:12,10:22:99:216,0,271	0/1:25,4:29:25:25,0,613	0/0:21,0:21:60:0,60,754
chr6	104606076	.	GA	G	2127.46	.	AC=7;AF=0.875;AN=8;BaseQRankSum=1.92;DP=102;ExcessHet=3.0103;FS=0.000;MLEAC=7;MLEAF=0.875;MQ=60.00;MQRankSum=0.00;QD=25.03;ReadPosRankSum=-1.960e-01;SOR=0.454	GT:AD:DP:GQ:PL	1/1:0,6:6:18:169,18,0	1/1:0,26:26:78:716,78,0	1/1:0,25:25:75:687,75,0	0/1:4,24:28:8:594,0,8
chr6	104668366	.	TATATATA	T	29.06	.	AC=1;AF=0.125;AN=8;BaseQRankSum=0.00;DP=33;ExcessHet=3.0103;FS=0.000;MLEAC=1;MLEAF=0.125;MQ=60.00;MQRankSum=0.00;QD=4.15;ReadPosRankSum=0.842;SOR=0.223	GT:AD:DP:GQ:PGT:PID:PL	0/0:5,0:5:6:.:.:0,6,90	0/0:12,0:12:24:.:.:0,24,360	0/0:9,0:9:12:.:.:0,12,319	0/1:5,2:7:69:0|1:104668366_TATATATA_T:69,0,355
chr6	104668396	.	A	T	45.79	PASS	AC=1;AF=0.125;AN=8;BaseQRankSum=0.00;DP=16;ExcessHet=3.0103;FS=0.000;MLEAC=1;MLEAF=0.125;MQ=60.00;MQRankSum=0.00;QD=9.16;ReadPosRankSum=0.00;SOR=0.446;VQSLOD=21.46;culprit=QD	GT:AD:DP:GQ:PGT:PID:PL	0/0:3,0:3:3:.:.:0,3,45	0/0:3,0:3:3:.:.:0,3,45	0/0:5,0:5:15:.:.:0,15,209	0/1:3,2:5:75:0|1:104668366_TATATATA_T:75,0,278
chr6	104727131	.	A	ATATATG	1223.01	.	AC=3;AF=0.375;AN=8;BaseQRankSum=-8.420e-01;DP=102;ExcessHet=7.2016;FS=1.933;MLEAC=4;MLEAF=0.500;MQ=60.00;MQRankSum=0.00;QD=16.75;ReadPosRankSum=-1.500e-02;SOR=0.601	GT:AD:DP:GQ:PL	0/1:6,4:10:99:150,0,426	0/1:17,9:26:99:392,0,1218	0/1:19,18:37:99:720,0,1288	0/0:20,0:20:0:0,0,475
chr6	104727835	.	T	A	1491.26	PASS	AC=5;AF=0.625;AN=8;BaseQRankSum=0.00;DP=63;ExcessHet=5.4407;FS=0.000;MLEAC=5;MLEAF=0.625;MQ=60.00;MQRankSum=0.00;QD=23.67;ReadPosRankSum=1.01;SOR=0.798;VQSLOD=21.46;culprit=QD	GT:AD:DP:GQ:PGT:PID:PL	0/1:4,5:9:99:1|0:104727833_A_T:182,0,153	0/1:1,11:12:6:.:.:411,0,6	0/1:12,16:28:99:1|0:104727833_A_T:550,0,456	1/1:1,13:14:12:.:.:381,12,0
chr6	105250242	.	T	C	80.7	VQSRTrancheSNP99.00to99.90	AC=1;AF=0.125;AN=8;BaseQRankSum=-5.930e-01;DP=62;ExcessHet=4.3933;FS=2.246;MLEAC=2;MLEAF=0.250;MQ=44.51;MQRankSum=1.44;NEGATIVE_TRAIN_SITE;QD=3.36;ReadPosRankSum=-2.017e+00;SOR=1.609;VQSLOD=-6.329e+00;culprit=QD	GT:AD:DP:GQ:PGT:PID:PL	0/0:7,0:7:21:.:.:0,21,228	0/0:10,0:10:0:.:.:0,0,300	0/0:21,0:21:0:.:.:0,0,684	0/1:20,4:24:99:0|1:105250242_T_C:108,0,1394
chr6	105250250	.	C	T	128.7	VQSRTrancheSNP99.00to99.90	AC=1;AF=0.125;AN=8;BaseQRankSum=-7.340e-01;DP=61;ExcessHet=4.3933;FS=2.143;MLEAC=2;MLEAF=0.250;MQ=46.16;MQRankSum=1.69;NEGATIVE_TRAIN_SITE;QD=5.60;ReadPosRankSum=-2.724e+00;SOR=1.646;VQSLOD=-6.254e+00;culprit=QD	GT:AD:DP:GQ:PGT:PID:PL	0/0:7,0:7:21:.:.:0,21,228	0/0:11,0:11:0:.:.:0,0,258	0/0:20,0:20:0:.:.:0,0,644	0/1:18,5:23:99:0|1:105250242_T_C:156,0,1345
chr6	105250251	.	A	G	128.7	VQSRTrancheSNP99.00to99.90	AC=1;AF=0.125;AN=8;BaseQRankSum=-6.320e-01;DP=61;ExcessHet=4.3933;FS=2.143;MLEAC=2;MLEAF=0.250;MQ=46.16;MQRankSum=1.69;NEGATIVE_TRAIN_SITE;QD=5.60;ReadPosRankSum=-2.724e+00;SOR=1.646;VQSLOD=-6.254e+00;culprit=QD	GT:AD:DP:GQ:PGT:PID:PL	0/0:7,0:7:21:.:.:0,21,228	0/0:11,0:11:0:.:.:0,0,258	0/0:20,0:20:0:.:.:0,0,644	0/1:18,5:23:99:0|1:105250242_T_C:156,0,1345
chr6	105602296	.	CAT	C	19.36	.	AC=1;AF=0.125;AN=8;BaseQRankSum=0.761;DP=86;ExcessHet=3.0103;FS=2.772;MLEAC=1;MLEAF=0.125;MQ=60.00;MQRankSum=0.00;QD=1.08;ReadPosRankSum=0.655;SOR=0.935	GT:AD:DP:GQ:PL	0/0:7,0:7:21:0,21,266	0/0:28,0:28:42:0,42,1038	0/0:30,0:30:48:0,48,1064	0/1:15,3:18:60:60,0,510
chr6	105636550	.	TTTTTTG	T	12.8	.	AC=1;AF=0.125;AN=8;BaseQRankSum=-3.116e+00;DP=71;ExcessHet=5.5328;FS=16.107;MLEAC=2;MLEAF=0.250;MQ=60.00;MQRankSum=0.00;QD=0.71;ReadPosRankSum=-9.470e-01;SOR=2.778	GT:AD:DP:GQ:PGT:PID:PL	0/0:8,0:8:0:.:.:0,0,193	0/0:18,0:18:0:.:.:0,0,386	0/0:26,0:26:0:.:.:0,0,741	0/1:15,3:18:46:0|1:105636550_TTTTTTG_T:46,0,599
chr6	105720178	.	A	G	241.91	VQSRTrancheSNP99.90to100.00	AC=3;AF=0.375;AN=8;BaseQRankSum=0.885;DP=87;ExcessHet=5.4407;FS=20.896;MLEAC=3;MLEAF=0.375;MQ=40.39;MQRankSum=-2.624e+00;QD=3.90;ReadPosRankSum=-1.839e+00;SOR=3.027;VQSLOD=-1.351e+01;culprit=QD	GT:AD:DP:GQ:PGT:PID:PL	0/1:6,2:8:66:0|1:105720178_A_G:66,0,246	0/1:17,4:21:99:0|1:105720178_A_G:174,0,760	0/1:30,3:33:36:0|1:105720178_A_G:36,0,1532	0/0:25,0:25:33:.:.:0,33,813
chr6	105720179	.	C	T	246.05	VQSRTrancheSNP99.90to100.00	AC=3;AF=0.375;AN=8;BaseQRankSum=0.530;DP=88;ExcessHet=7.2016;FS=8.303;MLEAC=4;MLEAF=0.500;MQ=40.41;MQRankSum=-2.624e+00;QD=3.97;ReadPosRankSum=-1.749e+00;SOR=1.237;VQSLOD=-8.066e+00;culprit=QD	GT:AD:DP:GQ:PGT:PID:PL	0/1:6,2:8:66:0|1:105720178_A_G:66,0,246	0/1:17,4:21:99:0|1:105720178_A_G:174,0,760	0/1:30,3:33:36:0|1:105720178_A_G:36,0,1532	0/0:26,0:26:0:.:.:0,0,851
chr6	105773231	.	AT	A	10.73	.	AC=1;AF=0.125;AN=8;BaseQRankSum=1.19;DP=89;ExcessHet=3.0103;FS=0.000;MLEAC=1;MLEAF=0.125;MQ=60.00;MQRankSum=0.00;QD=0.47;ReadPosRankSum=-1.303e+00;SOR=1.179	GT:AD:DP:GQ:PL	0/0:14,0:14:42:0,42,481	0/0:19,0:19:17:0,17,585	0/0:33,0:33:58:0,58,1227	0/1:19,4:23:51:51,0,477
chr6	105830916	.	A	G	44.65	VQSRTrancheSNP99.00to99.90	AC=1;AF=0.125;AN=8;BaseQRankSum=0.524;DP=42;ExcessHet=3.9794;FS=3.979;MLEAC=3;MLEAF=0.375;MQ=59.83;MQRankSum=0.524;NEGATIVE_TRAIN_SITE;QD=8.93;ReadPosRankSum=0.00;SOR=2.245;VQSLOD=-2.990e+00;culprit=QD	GT:AD:DP:GQ:PL	0/0:4,0:4:0:0,0,14	0/0:18,0:18:0:0,0,169	0/0:14,0:14:0:0,0,93	0/1:3,2:5:69:69,0,78
chr6	105847575	.	G	GAGAGA	471.56	.	AC=1;AF=0.125;AN=8;BaseQRankSum=0.842;DP=80;ExcessHet=3.5218;FS=5.121;MLEAC=1;MLEAF=0.125;MQ=62.55;MQRankSum=0.00;QD=31.47;ReadPosRankSum=-3.030e-01;SOR=1.921	GT:AD:DP:GQ:PL	0/0:4,0:4:12:0,12,135	0/0:4,0:11:0:0,0,428	0/0:19,0:19:55:0,55,786	0/1:5,7:12:99:387,0,450
chr6	105950278	.	TA	T	350.81	.	AC=3;AF=0.375;AN=8;BaseQRankSum=0.114;DP=45;ExcessHet=7.2016;FS=0.000;MLEAC=3;MLEAF=0.375;MQ=60.00;MQRankSum=0.00;QD=10.96;ReadPosRankSum=0.319;SOR=1.329	GT:AD:DP:GQ:PL	0/1:1,3:4:14:67,0,14	0/1:9,10:21:99:205,0,180	0/1:4,5:13:99:114,0,107	0/0:7,0:7:0:0,0,197
chr6	106144126	.	C	CG	10.82	.	AC=1;AF=0.125;AN=8;BaseQRankSum=-3.888e+00;DP=87;ExcessHet=3.0103;FS=33.766;MLEAC=1;MLEAF=0.125;MQ=60.00;MQRankSum=0.00;QD=0.64;ReadPosRankSum=-1.539e+00;SOR=3.219	GT:AD:DP:GQ:PGT:PID:PL	0/0:5,0:5:0:.:.:0,0,140	0/0:25,0:25:12:.:.:0,12,621	0/0:40,0:40:78:.:.:0,78,1170	0/1:13,4:17:49:1|0:106144125_C_G:49,0,1342
chr6	106720070	.	TAC	T	1375.78	.	AC=7;AF=0.875;AN=8;BaseQRankSum=0.181;DP=59;ExcessHet=3.0103;FS=0.000;MLEAC=7;MLEAF=0.875;MQ=59.52;MQRankSum=0.00;QD=29.27;ReadPosRankSum=0.397;SOR=1.514	GT:AD:DP:GQ:PL	1/1:0,2:2:6:77,6,0	1/1:0,9:9:27:328,27,0	1/1:0,22:22:65:748,65,0	0/1:2,12:16:24:256,0,24
chr6	106742504	.	AGT	A	36.26	.	AC=1;AF=0.125;AN=8;BaseQRankSum=-1.506e+00;DP=97;ExcessHet=3.5218;FS=5.076;MLEAC=1;MLEAF=0.125;MQ=60.00;MQRankSum=0.00;QD=1.73;ReadPosRankSum=-5.850e-01;SOR=1.510	GT:AD:DP:GQ:PL	0/0:7,0:7:0:0,0,209	0/0:26,0:26:75:0,75,1125	0/0:36,0:36:36:0,36,1294	0/1:17,4:21:75:75,0,548
chr6	106817110	.	T	C	4728.41	VQSRTrancheSNP99.00to99.90	AC=7;AF=0.875;AN=8;BaseQRankSum=4.15;DP=108;ExcessHet=3.0103;FS=0.000;MLEAC=7;MLEAF=0.875;MQ=43.97;MQRankSum=-1.280e+00;QD=31.22;ReadPosRankSum=0.474;SOR=0.853;VQSLOD=-5.651e+00;culprit=MQ	GT:AD:DP:GQ:PGT:PID:PL	1/1:0,5:5:15:1|1:106817110_T_C:225,15,0	1/1:0,28:28:87:1|1:106817110_T_C:1261,87,0	1/1:0,46:46:99:1|1:106817110_T_C:2098,141,0	0/1:2,27:29:6:0|1:106817110_T_C:1173,0,6
chr6	107048853	.	A	C	40.54	VQSRTrancheSNP99.90to100.00	AC=1;AF=0.125;AN=8;BaseQRankSum=-1.568e+00;DP=82;ExcessHet=3.5218;FS=36.650;MLEAC=1;MLEAF=0.125;MQ=83.60;MQRankSum=0.00;QD=2.38;ReadPosRankSum=0.603;SOR=4.396;VQSLOD=-2.775e+01;culprit=MQ	GT:AD:DP:GQ:PL	0/0:9,0:9:11:0,11,280	0/0:14,2:16:0:0,0,427	0/0:40,0:40:73:0,73,1152	0/1:11,6:17:70:70,0,344
chr6	107097374	.	GA	G	2022.77	.	AC=7;AF=0.875;AN=8;BaseQRankSum=2.71;DP=87;ExcessHet=3.0103;FS=0.000;MLEAC=8;MLEAF=1.00;MQ=60.00;MQRankSum=0.00;QD=24.08;ReadPosRankSum=2.17;SOR=0.507	GT:AD:DP:GQ:PL	1/1:0,9:9:27:250,27,0	1/1:0,22:22:66:601,66,0	1/1:2,34:38:72:840,72,0	0/1:2,15:17:2:367,0,2
chr6	107781669	.	CAA	C	2595.95	.	AC=7;AF=0.875;AN=8;BaseQRankSum=1.84;DP=87;ExcessHet=3.0103;FS=0.000;MLEAC=5;MLEAF=0.625;MQ=60.00;MQRankSum=0.00;QD=25.02;ReadPosRankSum=0.201;SOR=1.310	GT:AD:DP:GQ:PL	1/1:0,2:4:12:110,12,0	1/1:0,24:28:84:944,84,0	1/1:0,23:25:75:872,75,0	0/1:2,20:25:3:638,0,3
chr6	107857114	.	G	A	30.4	VQSRTrancheSNP99.90to100.00	AC=1;AF=0.125;AN=8;BaseQRankSum=0.253;DP=38;ExcessHet=3.5218;FS=3.310;MLEAC=1;MLEAF=0.125;MQ=33.15;MQRankSum=-1.701e+00;QD=3.04;ReadPosRankSum=1.50;SOR=2.303;VQSLOD=-1.470e+01;culprit=MQ	GT:AD:DP:GQ:PGT:PID:PL	0/0:5,0:5:15:.:.:0,15,182	0/0:11,0:11:0:.:.:0,0,364	0/0:12,0:12:36:.:.:0,36,463	0/1:8,2:10:60:0|1:107857114_G_A:60,0,574
chr6	107857122	.	A	C	27.4	VQSRTrancheSNP99.90to100.00	AC=1;AF=0.125;AN=8;BaseQRankSum=0.00;DP=39;ExcessHet=3.5218;FS=3.090;MLEAC=1;MLEAF=0.125;MQ=33.23;MQRankSum=-1.795e+00;QD=2.49;ReadPosRankSum=2.36;SOR=1.981;VQSLOD=-1.460e+01;culprit=MQ	GT:AD:DP:GQ:PGT:PID:PL	0/0:5,0:5:15:.:.:0,15,182	0/0:11,0:11:0:.:.:0,0,350	0/0:12,0:12:36:.:.:0,36,463	0/1:9,2:11:57:0|1:107857114_G_A:57,0,607
chr6	107859737	.	G	T	21.52	VQSRTrancheSNP99.90to100.00	AC=1;AF=0.125;AN=8;BaseQRankSum=-4.589e+00;DP=70;ExcessHet=3.0103;FS=0.000;MLEAC=1;MLEAF=0.125;MQ=38.13;MQRankSum=0.285;QD=0.74;ReadPosRankSum=-1.358e+00;SOR=0.404;VQSLOD=-1.037e+01;culprit=QD	GT:AD:DP:GQ:PL	0/0:5,0:5:12:0,12,180	0/0:13,0:13:39:0,39,517	0/0:23,0:23:27:0,27,853	0/1:24,5:29:53:53,0,866
chr6	107859792	.	C	T	12.73	VQSRTrancheSNP99.90to100.00	AC=1;AF=0.125;AN=8;BaseQRankSum=0.471;DP=77;ExcessHet=3.0103;FS=11.237;MLEAC=1;MLEAF=0.125;MQ=38.21;MQRankSum=-3.990e-01;QD=0.47;ReadPosRankSum=1.74;SOR=2.797;VQSLOD=-1.280e+01;culprit=QD	GT:AD:DP:GQ:PL	0/0:4,0:4:12:0,12,129	0/0:18,0:18:54:0,54,752	0/0:28,0:28:42:0,42,1038	0/1:24,3:27:44:44,0,873
chr6	107919821	.	CA	C	52.63	.	AC=1;AF=0.125;AN=8;BaseQRankSum=-7.920e-01;DP=93;ExcessHet=3.5218;FS=8.356;MLEAC=1;MLEAF=0.125;MQ=89.13;MQRankSum=0.00;QD=1.88;ReadPosRankSum=0.662;SOR=0.489	GT:AD:DP:GQ:PGT:PID:PL	0/0:4,0:6:12:0|1:107919809_A_G:0,12,107	0/0:29,0:29:0:.:.:0,0,932	0/0:27,2:29:31:0|1:107919809_A_G:0,31,656	0/1:23,5:28:56:0|1:107919809_A_G:56,0,519
chr6	108197228	.	A	T	24.83	VQSRTrancheSNP99.90to100.00	AC=1;AF=0.125;AN=8;BaseQRankSum=-1.158e+00;DP=73;ExcessHet=3.0103;FS=1.930;MLEAC=1;MLEAF=0.125;MQ=89.44;MQRankSum=0.00;QD=1.55;ReadPosRankSum=0.577;SOR=1.349;VQSLOD=-1.542e+01;culprit=MQ	GT:AD:DP:GQ:PL	0/0:6,0:6:0:0,0,59	0/0:26,0:27:78:0,78,1002	0/0:21,0:22:63:0,63,753	0/1:13,3:16:52:52,0,479
chr6	108400807	.	TAAATATATATAATATATAAAATATATATTTATATATAATGC	T	158.89	.	AC=1;AF=0.125;AN=8;BaseQRankSum=0.00;DP=53;ExcessHet=3.0103;FS=0.000;MLEAC=1;MLEAF=0.125;MQ=60.00;MQRankSum=0.00;QD=15.89;ReadPosRankSum=0.366;SOR=0.250	GT:AD:DP:GQ:PL	0/0:3,0:3:6:0,6,90	0/0:8,0:8:24:0,24,308	0/0:27,0:27:75:0,75,1125	0/1:5,5:10:99:199,0,947
chr6	108569987	.	GTTTTTTTT	G	1293.12	.	AC=7;AF=0.875;AN=8;BaseQRankSum=1.39;DP=48;ExcessHet=3.0103;FS=4.102;MLEAC=5;MLEAF=0.625;MQ=59.65;MQRankSum=0.00;QD=27.06;ReadPosRankSum=1.31;SOR=1.081	GT:AD:DP:GQ:PL	1/1:0,6:6:18:270,18,0	1/1:0,4:8:24:281,24,0	1/1:0,8:10:14:304,14,0	0/1:1,9:12:8:389,0,8
chr6	108778200	.	CAAAAAAAA	C	1843.52	.	AC=7;AF=0.875;AN=8;BaseQRankSum=-3.190e-01;DP=72;ExcessHet=3.0103;FS=0.000;MLEAC=6;MLEAF=0.750;MQ=60.00;MQRankSum=0.00;QD=34.27;ReadPosRankSum=0.334;SOR=0.625	GT:AD:DP:GQ:PL	1/1:0,2:2:6:90,6,0	1/1:0,17:17:52:766,52,0	1/1:1,17:26:65:655,65,0	0/1:0,11:17:3:301,0,3
chr6	108781085	.	A	C	22.32	VQSRTrancheSNP99.90to100.00	AC=1;AF=0.125;AN=8;BaseQRankSum=-1.769e+00;DP=64;ExcessHet=3.0103;FS=55.966;MLEAC=1;MLEAF=0.125;MQ=106.77;MQRankSum=0.00;QD=1.24;ReadPosRankSum=-1.288e+00;SOR=3.219;VQSLOD=-6.274e+01;culprit=MQ	GT:AD:DP:GQ:PGT:PID:PL	0/0:7,0:7:0:.:.:0,0,121	0/0:12,0:12:36:0|1:108781085_A_C:0,36,1910	0/0:26,1:27:62:0|1:108781085_A_C:0,62,3624	0/1:15,3:18:52:0|1:108781085_A_C:52,0,846
chr6	108781089	.	A	C	19.35	VQSRTrancheSNP99.90to100.00	AC=1;AF=0.125;AN=8;BaseQRankSum=-1.839e+00;DP=64;ExcessHet=3.0103;FS=55.966;MLEAC=1;MLEAF=0.125;MQ=106.77;MQRankSum=0.00;QD=1.07;ReadPosRankSum=-1.546e+00;SOR=3.219;VQSLOD=-6.299e+01;culprit=MQ	GT:AD:DP:GQ:PGT:PID:PL	0/0:7,0:7:0:.:.:0,0,92	0/0:12,0:12:36:0|1:108781085_A_C:0,36,1910	0/0:26,1:27:62:0|1:108781085_A_C:0,62,3624	0/1:15,3:18:49:0|1:108781085_A_C:49,0,880
chr6	109419723	.	CA	C	533.87	.	AC=3;AF=0.375;AN=8;BaseQRankSum=0.027;DP=104;ExcessHet=5.4407;FS=0.000;MLEAC=3;MLEAF=0.375;MQ=60.00;MQRankSum=0.00;QD=7.74;ReadPosRankSum=0.434;SOR=0.711	GT:AD:DP:GQ:PL	0/1:8,2:10:26:26,0,195	0/1:15,16:33:99:353,0,344	0/1:18,10:28:99:198,0,404	0/0:31,0:31:51:0,51,1081
chr6	109476120	.	C	CAACATT	298.59	.	AC=1;AF=0.125;AN=8;BaseQRankSum=-5.470e-01;DP=107;ExcessHet=3.0103;FS=27.631;MLEAC=1;MLEAF=0.125;MQ=56.56;MQRankSum=-5.978e+00;QD=8.07;ReadPosRankSum=-2.861e+00;SOR=4.800	GT:AD:DP:GQ:PGT:PID:PL	0/0:5,0:5:9:.:.:0,9,135	0/0:30,0:30:45:.:.:0,45,675	0/0:35,0:35:51:.:.:0,51,765	0/1:27,10:37:99:0|1:109476120_C_CAACATT:339,0,1104
chr6	109476125	.	C	CAAAGAATTTGTAAAGCTGAAAAAACA	298.59	.	AC=1;AF=0.125;AN=8;BaseQRankSum=-5.070e-01;DP=107;ExcessHet=3.0103;FS=27.631;MLEAC=1;MLEAF=0.125;MQ=56.56;MQRankSum=-5.978e+00;QD=8.07;ReadPosRankSum=-2.894e+00;SOR=4.800	GT:AD:DP:GQ:PGT:PID:PL	0/0:5,0:5:9:.:.:0,9,135	0/0:30,0:30:45:.:.:0,45,675	0/0:35,0:35:48:.:.:0,48,720	0/1:27,10:37:99:0|1:109476120_C_CAACATT:339,0,1104
chr6	109476129	.	T	TTTTTAAAAATAAATAAACCAAAAAAAGATATTAACAATGCACATAAATTCGCAATTAAGAGATAAATAAACAAAATTTTGATGTTATTAA	301.59	.	AC=1;AF=0.125;AN=8;BaseQRankSum=0.571;DP=106;ExcessHet=3.0103;FS=31.201;MLEAC=1;MLEAF=0.125;MQ=56.46;MQRankSum=-5.893e+00;QD=8.38;ReadPosRankSum=-3.330e+00;SOR=4.799	GT:AD:DP:GQ:PGT:PID:PL	0/0:5,0:5:9:.:.:0,9,135	0/0:30,0:30:39:.:.:0,39,585	0/0:35,0:35:42:.:.:0,42,630	0/1:26,10:36:99:0|1:109476120_C_CAACATT:342,0,1062
chr6	109845658	.	TA	T	2273.07	.	AC=7;AF=0.875;AN=8;BaseQRankSum=1.68;DP=95;ExcessHet=3.0103;FS=0.000;MLEAC=6;MLEAF=0.750;MQ=60.00;MQRankSum=0.00;QD=27.06;ReadPosRankSum=-1.008e+00;SOR=0.629	GT:AD:DP:GQ:PL	1/1:0,12:12:36:339,36,0	1/1:0,16:21:61:502,61,0	1/1:1,28:31:64:782,64,0	0/1:3,24:27:3:606,0,3
chr6	110213395	.	GT	G	1929.7	.	AC=7;AF=0.875;AN=8;BaseQRankSum=-4.590e-01;DP=89;ExcessHet=3.0103;FS=0.000;MLEAC=7;MLEAF=0.875;MQ=60.00;MQRankSum=0.00;QD=22.44;ReadPosRankSum=-4.480e-01;SOR=0.565	GT:AD:DP:GQ:PL	1/1:0,3:3:9:83,9,0	1/1:1,30:31:66:788,66,0	1/1:3,30:33:18:736,18,0	0/1:3,16:19:24:363,0,24
chr6	110454791	.	AAT	A	24.88	.	AC=1;AF=0.125;AN=8;BaseQRankSum=1.07;DP=16;ExcessHet=3.0103;FS=0.000;MLEAC=1;MLEAF=0.125;MQ=60.00;MQRankSum=0.00;QD=3.55;ReadPosRankSum=1.98;SOR=0.892	GT:AD:DP:GQ:PGT:PID:PL	0/0:1,0:1:3:.:.:0,3,15	0/0:4,0:4:12:.:.:0,12,141	0/0:3,0:3:0:.:.:0,0,37	0/1:5,2:7:62:0|1:110454791_AAT_A:62,0,204
chr6	110512515	.	GAGA	G	3172.36	.	AC=7;AF=0.875;AN=8;BaseQRankSum=-4.950e-01;DP=90;ExcessHet=3.0103;FS=4.381;MLEAC=7;MLEAF=0.875;MQ=59.18;MQRankSum=-4.970e-01;QD=30.43;ReadPosRankSum=1.40;SOR=2.833	GT:AD:DP:GQ:PL	1/1:0,3:3:27:388,27,0	1/1:0,5:5:48:720,48,0	1/1:0,14:15:87:1293,87,0	0/1:2,10:12:24:811,0,24
chr6	110512524	.	A	G	965.7	VQSRTrancheSNP99.00to99.90	AC=7;AF=0.875;AN=8;BaseQRankSum=-3.310e-01;DP=85;ExcessHet=3.0103;FS=3.015;MLEAC=7;MLEAF=0.875;MQ=59.13;MQRankSum=-4.460e-01;NEGATIVE_TRAIN_SITE;QD=27.59;ReadPosRankSum=2.16;SOR=2.030;VQSLOD=-4.072e+00;culprit=MQRankSum	GT:AD:DP:GQ:PGT:PID:PL	1/1:0,3:3:9:1|1:110512524_A_G:126,9,0	1/1:0,5:5:16:.:.:183,16,0	1/1:1,14:15:36:1|1:110512524_A_G:446,36,0	0/1:2,10:12:55:.:.:242,0,55
chr6	110512539	.	GAGAAGGAGAAGA	G	884.7	.	AC=7;AF=0.875;AN=8;BaseQRankSum=-8.510e-01;DP=85;ExcessHet=3.0103;FS=0.000;MLEAC=6;MLEAF=0.750;MQ=59.13;MQRankSum=-2.360e-01;QD=29.49;ReadPosRankSum=1.74;SOR=0.976	GT:AD:DP:GQ:PGT:PID:PL	1/1:0,3:3:9:1|1:110512524_A_G:126,9,0	1/1:0,3:5:10:.:.:110,10,0	1/1:1,14:15:36:1|1:110512524_A_G:446,36,0	0/1:1,8:11:99:.:.:183,0,228
chr6	110713431	.	CA	C	709.56	.	AC=5;AF=0.625;AN=8;BaseQRankSum=-7.740e-01;DP=57;ExcessHet=3.9794;FS=3.794;MLEAC=5;MLEAF=0.625;MQ=60.00;MQRankSum=0.00;QD=16.13;ReadPosRankSum=1.74;SOR=0.214	GT:AD:DP:GQ:PL	0/1:2,4:6:24:58,0,24	0/1:3,14:17:12:239,0,12	0/1:2,4:17:0:135,0,0	1/1:2,13:15:13:194,13,0
chr6	110803080	.	CT	C	1922.8	.	AC=7;AF=0.875;AN=8;BaseQRankSum=1.75;DP=87;ExcessHet=3.0103;FS=0.000;MLEAC=8;MLEAF=1.00;MQ=60.00;MQRankSum=0.00;QD=23.45;ReadPosRankSum=0.251;SOR=0.917	GT:AD:DP:GQ:PL	1/1:0,6:6:18:168,18,0	1/1:2,23:25:21:568,21,0	1/1:0,25:25:74:660,74,0	0/1:3,23:26:2:562,0,2
chr6	110843465	.	GA	G	1507.93	.	AC=7;AF=0.875;AN=8;BaseQRankSum=0.196;DP=80;ExcessHet=3.0103;FS=0.000;MLEAC=5;MLEAF=0.625;MQ=59.94;MQRankSum=0.00;QD=24.72;ReadPosRankSum=-1.256e+00;SOR=1.179	GT:AD:DP:GQ:PL	1/1:0,4:6:17:125,17,0	1/1:0,17:20:59:475,59,0	1/1:0,23:23:69:602,69,0	0/1:4,13:21:37:295,0,37
chr6	111008920	.	G	T	27.31	VQSRTrancheSNP99.90to100.00	AC=1;AF=0.125;AN=8;BaseQRankSum=-1.249e+00;DP=89;ExcessHet=3.5218;FS=18.439;MLEAC=1;MLEAF=0.125;MQ=95.81;MQRankSum=0.00;QD=1.37;ReadPosRankSum=-7.410e-01;SOR=3.595;VQSLOD=-3.080e+01;culprit=MQ	GT:AD:DP:GQ:PGT:PID:PL	0/0:13,0:13:0:.:.:0,0,347	0/0:29,2:31:38:0|1:111008920_G_T:0,38,1190	0/0:25,0:25:29:.:.:0,29,798	0/1:17,3:20:57:.:.:57,0,612
chr6	111828587	.	A	AGGCCGGGCGCGGTGGCTCACGCCTGT	181.87	.	AC=1;AF=0.125;AN=8;BaseQRankSum=0.991;DP=102;ExcessHet=3.0103;FS=1.758;MLEAC=1;MLEAF=0.125;MQ=60.00;MQRankSum=0.00;QD=5.87;ReadPosRankSum=-3.957e+00;SOR=1.371	GT:AD:DP:GQ:PL	0/0:2,0:2:6:0,6,57	0/0:27,0:27:72:0,72,1080	0/0:29,0:29:72:0,72,1080	0/1:24,7:31:99:222,0,6391
chr6	112033318	.	C	A	1501.51	VQSRTrancheSNP99.00to99.90	AC=7;AF=0.875;AN=8;DP=35;ExcessHet=3.0103;FS=0.000;MLEAC=7;MLEAF=0.875;MQ=57.19;NEGATIVE_TRAIN_SITE;QD=31.56;SOR=4.235;VQSLOD=1.23;culprit=SOR	GT:AD:DP:GQ:PGT:PID:PL	1/1:0,4:4:12:1|1:112033303_TA_T:180,12,0	1/1:0,7:7:21:1|1:112033303_TA_T:315,21,0	1/1:0,11:11:33:1|1:112033303_TA_T:495,33,0	0/1:0,13:13:99:0|1:112033303_TA_T:543,0,401
chr6	112033321	.	T	C	1540.51	VQSRTrancheSNP99.90to100.00	AC=7;AF=0.875;AN=8;BaseQRankSum=-3.650e-01;DP=34;ExcessHet=3.0103;FS=0.000;MLEAC=7;MLEAF=0.875;MQ=57.11;MQRankSum=-4.910e-01;NEGATIVE_TRAIN_SITE;QD=28.30;ReadPosRankSum=0.941;SOR=2.774;VQSLOD=-7.621e+00;culprit=MQRankSum	GT:AD:DP:GQ:PGT:PID:PL	1/1:0,4:4:12:1|1:112033303_TA_T:180,12,0	1/1:0,7:7:21:1|1:112033303_TA_T:315,21,0	1/1:0,10:10:33:1|1:112033303_TA_T:495,33,0	0/1:1,12:13:99:0|1:112033303_TA_T:582,0,515
chr6	112033324	.	T	C	1453.51	VQSRTrancheSNP99.00to99.90	AC=7;AF=0.875;AN=8;BaseQRankSum=0.548;DP=35;ExcessHet=3.0103;FS=0.000;MLEAC=7;MLEAF=0.875;MQ=55.89;MQRankSum=0.671;NEGATIVE_TRAIN_SITE;QD=31.58;ReadPosRankSum=-1.710e-01;SOR=2.038;VQSLOD=-5.094e+00;culprit=MQRankSum	GT:AD:DP:GQ:PGT:PID:PL	1/1:0,4:4:12:1|1:112033303_TA_T:180,12,0	1/1:0,7:7:21:1|1:112033303_TA_T:315,21,0	1/1:0,9:9:30:1|1:112033303_TA_T:450,30,0	0/1:2,13:15:99:0|1:112033303_TA_T:540,0,518
chr6	112033435	.	C	G	129.67	VQSRTrancheSNP99.90to100.00	AC=1;AF=0.125;AN=8;BaseQRankSum=0.494;DP=75;ExcessHet=3.6798;FS=7.404;MLEAC=2;MLEAF=0.250;MQ=49.96;MQRankSum=-2.139e+00;NEGATIVE_TRAIN_SITE;QD=11.79;ReadPosRankSum=0.352;SOR=3.611;VQSLOD=-1.080e+01;culprit=MQRankSum	GT:AD:DP:GQ:PGT:PID:PL	0/0:3,0:3:0:.:.:0,0,42	0/0:26,0:26:48:.:.:0,48,766	0/0:35,0:35:0:.:.:0,0,799	0/1:6,5:11:99:0|1:112033303_TA_T:157,0,1269
chr6	112294495	.	TA	T	2147.3	.	AC=7;AF=0.875;AN=8;BaseQRankSum=1.84;DP=90;ExcessHet=3.0103;FS=1.657;MLEAC=7;MLEAF=0.875;MQ=60.00;MQRankSum=0.00;QD=24.68;ReadPosRankSum=0.552;SOR=0.377	GT:AD:DP:GQ:PL	1/1:0,9:9:27:255,27,0	1/1:0,26:26:78:738,78,0	1/1:1,29:30:61:777,61,0	0/1:5,17:22:75:418,0,75
chr6	112353048	.	GA	G	883.69	.	AC=7;AF=0.875;AN=8;BaseQRankSum=1.86;DP=43;ExcessHet=3.0103;FS=0.000;MLEAC=7;MLEAF=0.875;MQ=59.77;MQRankSum=4.25;QD=26.78;ReadPosRankSum=1.65;SOR=0.593	GT:AD:DP:GQ:PL	1/1:0,1:1:3:28,3,0	1/1:1,11:12:25:253,25,0	1/1:1,16:17:41:455,41,0	0/1:0,4:7:14:125,0,14
chr6	112573215	.	A	ATATTAATAATATGTTATATTAATAATATGTTATATTATTTATGTTATATTATTAATAATATGTTATAT	614.63	.	AC=1;AF=0.125;AN=8;BaseQRankSum=0.00;DP=82;ExcessHet=4.3933;FS=0.000;MLEAC=2;MLEAF=0.250;MQ=59.95;MQRankSum=-5.240e-01;QD=29.09;ReadPosRankSum=-3.239e+00;SOR=0.582	GT:AD:DP:GQ:PGT:PID:PL	0/0:7,0:7:0:.:.:0,0,175	0/0:24,0:24:51:.:.:0,51,765	0/0:31,0:31:0:.:.:0,0,851	0/1:6,9:15:99:0|1:112573215_A_ATATTAATAATATGTTATATTAATAATATGTTATATTATTTATGTTATATTATTAATAATATGTTATAT:651,0,248
chr6	112709315	.	C	T	1436.92	VQSRTrancheSNP99.90to100.00	AC=7;AF=0.875;AN=8;BaseQRankSum=0.117;DP=47;ExcessHet=3.0103;FS=21.727;MLEAC=7;MLEAF=0.875;MQ=37.60;MQRankSum=2.75;QD=30.57;ReadPosRankSum=2.94;SOR=2.261;VQSLOD=-1.306e+01;culprit=MQ	GT:AD:DP:GQ:PL	1/1:0,2:2:6:84,6,0	1/1:0,10:10:30:288,30,0	1/1:0,15:15:45:600,45,0	0/1:4,16:20:36:496,0,36
chr6	112806828	.	C	T	2052.42	PASS	AC=7;AF=0.875;AN=8;BaseQRankSum=2.08;DP=94;ExcessHet=3.0103;FS=9.448;MLEAC=7;MLEAF=0.875;MQ=60.00;MQRankSum=0.00;QD=31.10;ReadPosRankSum=-1.930e-01;SOR=0.281;VQSLOD=20.32;culprit=MQ	GT:AD:DP:GQ:PGT:PID:PL	1/1:0,6:6:17:1|1:112806828_C_T:185,17,0	1/1:1,15:16:38:.:.:538,38,0	1/1:1,26:27:42:.:.:865,42,0	0/1:2,15:17:27:.:.:496,0,27
chr6	112846067	.	GTA	G	95.14	.	AC=1;AF=0.125;AN=8;BaseQRankSum=1.23;DP=71;ExcessHet=3.0103;FS=3.577;MLEAC=1;MLEAF=0.125;MQ=77.46;MQRankSum=0.00;QD=4.32;ReadPosRankSum=-9.560e-01;SOR=1.501	GT:AD:DP:GQ:PL	0/0:6,0:6:2:0,2,167	0/0:15,0:15:3:0,3,517	0/0:17,0:20:51:0,51,600	0/1:17,5:22:98:98,0,528
chr6	112956108	.	A	T	28.83	VQSRTrancheSNP99.90to100.00	AC=1;AF=0.125;AN=8;BaseQRankSum=-1.931e+00;DP=59;ExcessHet=3.0103;FS=85.657;MLEAC=1;MLEAF=0.125;MQ=98.16;MQRankSum=0.00;QD=1.60;ReadPosRankSum=0.386;SOR=4.605;VQSLOD=-8.489e+01;culprit=MQ	GT:AD:DP:GQ:PL	0/0:7,0:7:0:0,0,152	0/0:13,1:15:31:0,31,457	0/0:17,0:18:50:0,50,601	0/1:13,5:19:56:56,0,446
chr6	113009998	.	T	TA	1080.03	.	AC=5;AF=0.625;AN=8;BaseQRankSum=0.063;DP=78;ExcessHet=5.4407;FS=2.243;MLEAC=5;MLEAF=0.625;MQ=60.00;MQRankSum=0.00;QD=16.62;ReadPosRankSum=0.987;SOR=0.446	GT:AD:DP:GQ:PL	0/1:5,4:9:87:87,0,116	0/1:11,12:23:99:252,0,247	0/1:3,15:18:14:356,0,14	1/1:0,15:15:45:428,45,0
chr6	113107503	.	A	C	2549.88	PASS	AC=7;AF=0.875;AN=8;BaseQRankSum=2.37;DP=76;ExcessHet=3.0103;FS=0.000;MLEAC=7;MLEAF=0.875;MQ=60.00;MQRankSum=0.00;POSITIVE_TRAIN_SITE;QD=34.00;ReadPosRankSum=1.13;SOR=0.522;VQSLOD=20.70;culprit=MQ	GT:AD:DP:GQ:PL	1/1:0,12:12:36:501,36,0	1/1:1,21:22:56:796,56,0	1/1:0,23:23:68:859,68,0	0/1:2,16:18:7:423,0,7
chr6	113314613	.	AAGAAAGAAAGAAAAAGAAAGAAAGAAAG	A	10.45	.	AC=1;AF=0.125;AN=8;BaseQRankSum=-2.418e+00;DP=50;ExcessHet=3.0103;FS=7.830;MLEAC=1;MLEAF=0.125;MQ=63.87;MQRankSum=0.00;QD=0.75;ReadPosRankSum=-1.186e+00;SOR=2.236	GT:AD:DP:GQ:PL	0/0:2,0:2:6:0,6,82	0/0:13,0:13:0:0,0,62	0/0:20,0:20:18:0,18,531	0/1:12,2:14:48:48,0,466
chr6	113493706	.	CT	C	1807.85	.	AC=7;AF=0.875;AN=8;BaseQRankSum=1.75;DP=82;ExcessHet=3.0103;FS=1.950;MLEAC=6;MLEAF=0.750;MQ=60.00;MQRankSum=0.00;QD=23.48;ReadPosRankSum=2.01;SOR=0.377	GT:AD:DP:GQ:PL	1/1:0,10:10:30:255,30,0	1/1:0,24:28:82:668,82,0	1/1:2,26:28:32:597,32,0	0/1:2,13:16:5:303,0,5
chr6	113666694	.	A	G	56.07	VQSRTrancheSNP99.00to99.90	AC=1;AF=0.125;AN=8;BaseQRankSum=0.247;DP=67;ExcessHet=3.0103;FS=3.104;MLEAC=1;MLEAF=0.125;MQ=57.60;MQRankSum=-1.922e+00;NEGATIVE_TRAIN_SITE;QD=3.50;ReadPosRankSum=-1.752e+00;SOR=0.132;VQSLOD=-3.256e+00;culprit=QD	GT:AD:DP:GQ:PGT:PID:PL	0/0:7,0:7:5:.:.:0,5,209	0/0:13,0:13:23:.:.:0,23,421	0/0:26,0:26:51:.:.:0,51,765	0/1:13,3:16:87:0|1:113666689_GA_G:87,0,537
chr6	113666701	.	A	G	59.67	VQSRTrancheSNP99.00to99.90	AC=1;AF=0.125;AN=8;BaseQRankSum=0.544;DP=66;ExcessHet=3.6798;FS=3.104;MLEAC=2;MLEAF=0.250;MQ=57.60;MQRankSum=-1.922e+00;NEGATIVE_TRAIN_SITE;QD=3.73;ReadPosRankSum=-1.415e+00;SOR=0.132;VQSLOD=-3.075e+00;culprit=QD	GT:AD:DP:GQ:PGT:PID:PL	0/0:7,0:7:0:.:.:0,0,113	0/0:14,0:14:0:.:.:0,0,336	0/0:24,0:24:42:.:.:0,42,630	0/1:13,3:16:87:0|1:113666689_GA_G:87,0,537
chr6	113666722	.	A	AG	50.4	.	AC=1;AF=0.125;AN=8;BaseQRankSum=0.237;DP=61;ExcessHet=3.0103;FS=2.869;MLEAC=1;MLEAF=0.125;MQ=57.48;MQRankSum=-1.833e+00;QD=3.36;ReadPosRankSum=0.797;SOR=0.155	GT:AD:DP:GQ:PGT:PID:PL	0/0:7,0:7:3:.:.:0,3,45	0/0:12,0:12:24:.:.:0,24,360	0/0:22,0:22:36:.:.:0,36,540	0/1:12,3:15:90:0|1:113666689_GA_G:90,0,495
chr6	113666764	.	A	C	83.65	VQSRTrancheSNP99.00to99.90	AC=1;AF=0.125;AN=8;BaseQRankSum=-1.791e+00;DP=49;ExcessHet=3.0103;FS=2.187;MLEAC=1;MLEAF=0.125;MQ=58.92;MQRankSum=0.993;NEGATIVE_TRAIN_SITE;QD=5.58;ReadPosRankSum=2.03;SOR=1.371;VQSLOD=-2.702e+00;culprit=QD	GT:AD:DP:GQ:PL	0/0:5,0:5:12:0,12,180	0/0:9,0:9:12:0,12,180	0/0:20,0:20:45:0,45,675	0/1:11,4:15:99:115,0,447
chr6	113768602	.	AT	A	2800.43	.	AC=7;AF=0.875;AN=8;BaseQRankSum=-4.930e-01;DP=89;ExcessHet=3.0103;FS=0.000;MLEAC=7;MLEAF=0.875;MQ=60.00;MQRankSum=0.00;QD=32.56;ReadPosRankSum=0.403;SOR=0.914	GT:AD:DP:GQ:PGT:PID:PL	1/1:0,10:10:30:1|1:113768602_AT_A:404,30,0	1/1:0,31:31:93:.:.:1169,93,0	1/1:0,24:24:72:1|1:113768602_AT_A:824,72,0	0/1:3,18:21:21:0|1:113768602_AT_A:444,0,21
chr6	113783071	.	T	A	2139.58	PASS	AC=7;AF=0.875;AN=8;BaseQRankSum=-5.200e-01;DP=50;ExcessHet=3.0103;FS=3.195;MLEAC=7;MLEAF=0.875;MQ=60.00;MQRankSum=0.00;QD=28.70;ReadPosRankSum=-6.740e-01;SOR=0.416;VQSLOD=19.65;culprit=MQ	GT:AD:DP:GQ:PGT:PID:PL	1/1:0,2:2:6:1|1:113783050_ATTTTTTTTTTTTTTTTT_A:90,6,0	1/1:0,16:16:48:1|1:113783050_ATTTTTTTTTTTTTTTTTTT_A:720,48,0	1/1:0,20:20:60:1|1:113783050_ATTTTTTTTTTTTTTTTTTT_A:900,60,0	0/1:1,11:12:9:0|1:113783050_ATTTTTTTTTTTTTTTTTTT_A:459,0,9
chr6	113783075	.	T	A	2184.58	PASS	AC=7;AF=0.875;AN=8;BaseQRankSum=0.474;DP=50;ExcessHet=3.0103;FS=3.195;MLEAC=7;MLEAF=0.875;MQ=60.00;MQRankSum=0.00;QD=31.23;ReadPosRankSum=0.674;SOR=0.416;VQSLOD=19.37;culprit=MQ	GT:AD:DP:GQ:PGT:PID:PL	1/1:0,2:2:6:1|1:113783050_ATTTTTTTTTTTTTTTTT_A:90,6,0	1/1:0,16:16:48:1|1:113783050_ATTTTTTTTTTTTTTTTTTT_A:720,48,0	1/1:0,20:20:63:1|1:113783050_ATTTTTTTTTTTTTTTTTTT_A:945,63,0	0/1:1,11:12:9:0|1:113783050_ATTTTTTTTTTTTTTTTTTT_A:459,0,9
chr6	113835272	.	C	T	1092.05	PASS	AC=3;AF=0.375;AN=8;BaseQRankSum=-6.480e-01;DP=86;ExcessHet=7.2016;FS=0.998;MLEAC=4;MLEAF=0.500;MQ=60.00;MQRankSum=0.00;QD=18.51;ReadPosRankSum=-3.910e-01;SOR=0.913;VQSLOD=22.53;culprit=MQ	GT:AD:DP:GQ:PGT:PID:PL	0/1:4,4:8:99:0|1:113835231_GCACACACA_G:156,0,463	0/1:11,13:24:99:0|1:113835272_C_T:510,0,465	0/1:15,12:27:99:0|1:113835272_C_T:456,0,612	0/0:27,0:27:0:.:.:0,0,221
chr6	113835274	.	C	T	1077.05	PASS	AC=3;AF=0.375;AN=8;BaseQRankSum=0.476;DP=86;ExcessHet=6.9897;FS=2.120;MLEAC=4;MLEAF=0.500;MQ=60.00;MQRankSum=0.00;QD=17.95;ReadPosRankSum=-1.160e-01;SOR=0.993;VQSLOD=22.67;culprit=MQ	GT:AD:DP:GQ:PGT:PID:PL	0/1:4,4:8:99:0|1:113835231_GCACACACA_G:153,0,502	0/1:11,13:24:99:0|1:113835272_C_T:507,0,500	0/1:16,12:28:99:0|1:113835272_C_T:447,0,728	0/0:26,0:26:0:.:.:0,0,153
chr6	113835276	.	C	T	1077.05	PASS	AC=3;AF=0.375;AN=8;BaseQRankSum=0.625;DP=94;ExcessHet=7.2016;FS=0.000;MLEAC=4;MLEAF=0.500;MQ=60.00;MQRankSum=0.00;QD=16.32;ReadPosRankSum=0.528;SOR=0.656;VQSLOD=22.73;culprit=MQ	GT:AD:DP:GQ:PGT:PID:PL	0/1:5,4:9:99:0|1:113835231_GCACACACA_G:153,0,502	0/1:13,13:26:99:0|1:113835272_C_T:507,0,500	0/1:19,12:31:99:0|1:113835272_C_T:447,0,728	0/0:28,0:28:0:.:.:0,0,277
chr6	113855117	.	A	C	128.83	PASS	AC=1;AF=0.125;AN=8;BaseQRankSum=-1.836e+00;DP=103;ExcessHet=4.3933;FS=53.894;MLEAC=2;MLEAF=0.250;MQ=60.00;MQRankSum=0.00;QD=5.60;ReadPosRankSum=-3.245e+00;SOR=4.159;VQSLOD=15.46;culprit=QD	GT:AD:DP:GQ:PGT:PID:PL	0/0:7,0:7:5:.:.:0,5,156	0/0:30,0:30:0:.:.:0,0,349	0/0:43,0:43:0:.:.:0,0,1018	0/1:16,7:23:99:0|1:113855115_G_C:155,0,628
chr6	114546417	.	AAT	A	40.64	.	AC=1;AF=0.125;AN=8;BaseQRankSum=-4.590e-01;DP=95;ExcessHet=3.5218;FS=1.735;MLEAC=1;MLEAF=0.125;MQ=60.00;MQRankSum=0.00;QD=1.35;ReadPosRankSum=-1.851e+00;SOR=1.270	GT:AD:DP:GQ:PL	0/0:13,0:13:0:0,0,399	0/0:17,0:17:51:0,51,630	0/0:30,0:30:49:0,49,1170	0/1:25,5:32:69:69,0,924
chr6	114628179	.	T	A	30.62	PASS	AC=1;AF=0.125;AN=8;BaseQRankSum=-1.993e+00;DP=85;ExcessHet=4.7712;FS=10.160;MLEAC=2;MLEAF=0.250;MQ=60.00;MQRankSum=0.00;QD=1.39;ReadPosRankSum=0.853;SOR=3.245;VQSLOD=13.92;culprit=QD	GT:AD:DP:GQ:PL	0/0:8,0:8:0:0,0,129	0/0:24,0:24:0:0,0,358	0/0:30,0:30:0:0,0,617	0/1:18,4:22:55:55,0,828
chr6	114973853	.	T	G	292.37	VQSRTrancheSNP99.00to99.90	AC=3;AF=0.375;AN=8;BaseQRankSum=0.865;DP=61;ExcessHet=5.4407;FS=1.335;MLEAC=3;MLEAF=0.375;MQ=41.21;MQRankSum=-2.223e+00;QD=6.50;ReadPosRankSum=-4.200e-02;SOR=1.038;VQSLOD=-7.136e+00;culprit=QD	GT:AD:DP:GQ:PL	0/1:6,2:8:59:59,0,192	0/1:15,3:18:32:32,0,522	0/1:12,7:19:99:234,0,402	0/0:16,0:16:6:0,6,517
chr6	114974242	.	T	C	288.9	VQSRTrancheSNP99.00to99.90	AC=3;AF=0.375;AN=8;BaseQRankSum=0.712;DP=57;ExcessHet=5.4407;FS=1.378;MLEAC=3;MLEAF=0.375;MQ=51.90;MQRankSum=0.566;NEGATIVE_TRAIN_SITE;QD=7.81;ReadPosRankSum=-1.068e+00;SOR=0.971;VQSLOD=-3.363e+00;culprit=QD	GT:AD:DP:GQ:PL	0/1:5,2:7:54:54,0,154	0/1:4,4:8:99:108,0,135	0/1:16,6:22:99:161,0,495	0/0:19,0:19:42:0,42,678
chr6	114974263	.	G	T	359.46	VQSRTrancheSNP99.00to99.90	AC=3;AF=0.375;AN=8;BaseQRankSum=0.812;DP=64;ExcessHet=5.4407;FS=4.360;MLEAC=3;MLEAF=0.375;MQ=70.79;MQRankSum=0.366;NEGATIVE_TRAIN_SITE;QD=9.22;ReadPosRankSum=0.480;SOR=0.275;VQSLOD=-3.430e+00;culprit=QD	GT:AD:DP:GQ:PL	0/1:6,3:9:98:98,0,189	0/1:4,4:8:99:109,0,143	0/1:16,6:22:99:184,0,565	0/0:23,2:25:3:0,3,813
chr6	115011638	.	G	C	474.9	VQSRTrancheSNP99.00to99.90	AC=3;AF=0.375;AN=8;BaseQRankSum=0.674;DP=69;ExcessHet=5.4407;FS=0.000;MLEAC=3;MLEAF=0.375;MQ=50.54;MQRankSum=-4.101e+00;QD=9.50;ReadPosRankSum=0.457;SOR=0.740;VQSLOD=-4.236e+00;culprit=QD	GT:AD:DP:GQ:PL	0/1:4,4:8:99:125,0,131	0/1:9,8:17:99:224,0,273	0/1:18,7:25:99:160,0,643	0/0:19,0:19:54:0,54,810
chr6	115037024	.	T	C	116.68	VQSRTrancheSNP99.90to100.00	AC=1;AF=0.125;AN=8;BaseQRankSum=1.63;DP=120;ExcessHet=4.3933;FS=40.194;MLEAC=2;MLEAF=0.250;MQ=62.31;MQRankSum=-3.737e+00;QD=3.07;ReadPosRankSum=-4.870e-01;SOR=5.548;VQSLOD=-2.842e+01;culprit=SOR	GT:AD:DP:GQ:PL	0/0:8,0:8:0:0,0,172	0/0:33,3:36:25:0,25,823	0/0:33,4:37:0:0,0,1000	0/1:30,8:38:99:144,0,947
chr6	115044164	.	T	A	1470.91	PASS	AC=5;AF=0.625;AN=8;BaseQRankSum=0.00;DP=63;ExcessHet=5.4407;FS=5.517;MLEAC=5;MLEAF=0.625;MQ=60.00;MQRankSum=0.00;POSITIVE_TRAIN_SITE;QD=23.35;ReadPosRankSum=-1.270e+00;SOR=1.455;VQSLOD=22.32;culprit=QD	GT:AD:DP:GQ:PL	0/1:1,4:5:27:152,0,27	0/1:7,10:17:99:367,0,207	0/1:12,17:29:99:565,0,398	1/1:0,12:12:36:421,36,0
chr6	115044512	.	A	G	50.74	PASS	AC=1;AF=0.125;AN=8;BaseQRankSum=0.00;DP=44;ExcessHet=3.6798;FS=4.771;MLEAC=2;MLEAF=0.250;MQ=60.00;MQRankSum=0.00;QD=12.68;ReadPosRankSum=-1.383e+00;SOR=2.209;VQSLOD=18.03;culprit=QD	GT:AD:DP:GQ:PGT:PID:PL	0/0:3,0:3:0:.:.:0,0,42	0/0:14,0:14:0:.:.:0,0,467	0/0:20,0:20:18:.:.:0,18,631	0/1:2,2:4:73:0|1:115044464_GTA_G:78,0,73
chr6	115244786	.	ATGTGTGTG	A	74.6	.	AC=1;AF=0.125;AN=8;BaseQRankSum=0.157;DP=88;ExcessHet=3.0103;FS=5.499;MLEAC=1;MLEAF=0.125;MQ=70.41;MQRankSum=0.00;QD=8.29;ReadPosRankSum=2.82;SOR=0.105	GT:AD:DP:GQ:PL	0/0:4,0:4:0:0,0,2	0/0:15,0:15:48:0,48,700	0/0:7,1:8:23:0,23,634	0/1:4,5:10:99:110,0,457
chr6	115327876	.	T	C	11.65	PASS	AC=1;AF=0.125;AN=8;BaseQRankSum=-3.030e-01;DP=88;ExcessHet=3.0103;FS=0.000;MLEAC=1;MLEAF=0.125;MQ=60.00;MQRankSum=0.00;QD=1.16;ReadPosRankSum=0.00;SOR=0.307;VQSLOD=17.29;culprit=QD	GT:AD:DP:GQ:PL	0/0:11,0:11:27:0,27,405	0/0:30,0:30:51:0,51,765	0/0:37,0:37:66:0,66,1219	0/1:6,4:10:43:43,0,132
chr6	115478867	.	CTTT	C	1570.53	.	AC=7;AF=0.875;AN=8;BaseQRankSum=1.09;DP=57;ExcessHet=3.0103;FS=3.112;MLEAC=5;MLEAF=0.625;MQ=59.95;MQRankSum=0.00;QD=27.93;ReadPosRankSum=1.32;SOR=0.271	GT:AD:DP:GQ:PL	1/1:0,3:3:9:100,9,0	1/1:0,7:11:30:365,30,0	1/1:0,13:15:45:574,45,0	0/1:2,13:15:45:505,0,45
chr6	115478882	.	G	T	18	PASS	AC=1;AF=0.125;AN=8;BaseQRankSum=1.26;DP=63;ExcessHet=4.3933;FS=3.310;MLEAC=2;MLEAF=0.250;MQ=60.00;MQRankSum=0.00;QD=1.20;ReadPosRankSum=-1.297e+00;SOR=2.279;VQSLOD=12.94;culprit=QD	GT:AD:DP:GQ:PGT:PID:PL	0/0:4,0:4:12:.:.:0,12,141	0/0:20,0:20:0:.:.:0,0,323	0/0:24,0:24:0:.:.:0,0,333	0/1:13,2:15:45:0|1:115478882_G_T:45,0,513
chr6	115478883	.	C	T	18	PASS	AC=1;AF=0.125;AN=8;BaseQRankSum=0.982;DP=63;ExcessHet=4.3933;FS=3.310;MLEAC=2;MLEAF=0.250;MQ=60.00;MQRankSum=0.00;QD=1.20;ReadPosRankSum=-1.297e+00;SOR=2.279;VQSLOD=12.94;culprit=QD	GT:AD:DP:GQ:PGT:PID:PL	0/0:4,0:4:12:.:.:0,12,141	0/0:20,0:20:0:.:.:0,0,323	0/0:24,0:24:0:.:.:0,0,333	0/1:13,2:15:45:0|1:115478882_G_T:45,0,513
chr6	115478887	.	C	T	18	VQSRTrancheSNP99.00to99.90	AC=1;AF=0.125;AN=8;DP=59;ExcessHet=4.3933;FS=0.000;MLEAC=2;MLEAF=0.250;MQ=60.00;NEGATIVE_TRAIN_SITE;QD=1.50;SOR=0.446;VQSLOD=-2.159e+00;culprit=QD	GT:AD:DP:GQ:PGT:PID:PL	0/0:4,0:4:12:.:.:0,12,141	0/0:20,0:20:0:.:.:0,0,407	0/0:23,0:23:0:.:.:0,0,363	0/1:12,0:12:45:0|1:115478882_G_T:45,0,513
chr6	115478888	.	C	T	18	VQSRTrancheSNP99.00to99.90	AC=1;AF=0.125;AN=8;DP=59;ExcessHet=4.3933;FS=0.000;MLEAC=2;MLEAF=0.250;MQ=60.00;NEGATIVE_TRAIN_SITE;QD=1.50;SOR=0.446;VQSLOD=-1.121e+00;culprit=QD	GT:AD:DP:GQ:PGT:PID:PL	0/0:4,0:4:12:.:.:0,12,141	0/0:20,0:20:0:.:.:0,0,407	0/0:23,0:23:0:.:.:0,0,363	0/1:12,0:12:45:0|1:115478882_G_T:45,0,513
chr6	115910716	.	C	CAT	2316.86	.	AC=5;AF=0.625;AN=8;BaseQRankSum=1.74;DP=68;ExcessHet=5.4407;FS=8.794;MLEAC=5;MLEAF=0.625;MQ=60.00;MQRankSum=0.00;QD=34.07;ReadPosRankSum=0.812;SOR=0.556	GT:AD:DP:GQ:PGT:PID:PL	0/1:3,6:9:85:0|1:115910676_CATATATATATATATAT_C:243,0,85	0/1:5,13:18:99:0|1:115910676_CATATATATATATATATAT_C:551,0,124	0/1:6,15:21:99:0|1:115910676_CATATATATATATATAT_C:655,0,190	1/1:0,20:20:63:1|1:115910676_CATATATATATATATAT_C:911,63,0
chr6	116098119	.	TTTTTTTTTA	T	446	.	AC=3;AF=0.375;AN=8;BaseQRankSum=0.090;DP=98;ExcessHet=5.4407;FS=0.966;MLEAC=3;MLEAF=0.375;MQ=57.99;MQRankSum=0.00;QD=6.76;ReadPosRankSum=-6.750e-01;SOR=0.508	GT:AD:DP:GQ:PGT:PID:PL	0/1:7,3:10:94:1|0:116098115_TTTTTTTTTTTTTA_T:94,0,241	0/1:21,6:27:67:.:.:67,0,601	0/1:18,11:29:99:1|0:116098115_TTTTTTTTTTTTTA_T:326,0,657	0/0:20,0:22:60:.:.:0,60,689
chr6	116157225	.	T	TAAAGGATTTTCAACAGTTTTTGTACTTAAATTAGCAAAAGAGGAACTCCCAACTAATAAAGTAATTGTTACTAAAAATAAAGAAATGAAGAAAACAACAGAGGCTCTATCC	184.86	.	AC=3;AF=0.375;AN=8;BaseQRankSum=1.13;DP=116;ExcessHet=5.4407;FS=15.218;MLEAC=3;MLEAF=0.375;MQ=57.22;MQRankSum=-5.217e+00;QD=2.08;ReadPosRankSum=-1.688e+00;SOR=3.538	GT:AD:DP:GQ:PL	0/1:15,4:19:99:123,0,5069	0/1:26,3:29:48:48,0,10611	0/1:37,4:41:57:57,0,15665	0/0:27,0:27:75:0,75,1119
chr6	116453243	.	G	C	410.9	VQSRTrancheSNP99.00to99.90	AC=3;AF=0.375;AN=8;BaseQRankSum=-9.950e-01;DP=122;ExcessHet=5.4407;FS=3.750;MLEAC=3;MLEAF=0.375;MQ=56.43;MQRankSum=-2.065e+00;NEGATIVE_TRAIN_SITE;QD=5.34;ReadPosRankSum=-2.530e-01;SOR=1.248;VQSLOD=-2.433e+00;culprit=QD	GT:AD:DP:GQ:PL	0/1:9,2:11:51:51,0,277	0/1:19,4:23:46:46,0,693	0/1:31,12:43:99:348,0,1141	0/0:34,0:34:60:0,60,1120
chr6	116633113	.	T	C	332.67	VQSRTrancheSNP99.00to99.90	AC=3;AF=0.375;AN=8;BaseQRankSum=-8.140e-01;DP=94;ExcessHet=5.4407;FS=0.921;MLEAC=3;MLEAF=0.375;MQ=73.29;MQRankSum=0.00;NEGATIVE_TRAIN_SITE;QD=6.65;ReadPosRankSum=0.00;SOR=0.502;VQSLOD=-5.158e+00;culprit=QD	GT:AD:DP:GQ:PL	0/1:6,1:7:5:5,0,234	0/1:17,3:20:11:11,0,521	0/1:13,17:30:99:349,0,389	0/0:28,3:31:15:0,15,939
chr6	117813839	.	CA	C	251.86	.	AC=3;AF=0.375;AN=8;BaseQRankSum=0.366;DP=98;ExcessHet=5.4407;FS=2.235;MLEAC=3;MLEAF=0.375;MQ=60.00;MQRankSum=0.00;QD=4.06;ReadPosRankSum=-3.290e-01;SOR=0.795	GT:AD:DP:GQ:PL	0/1:5,4:9:88:88,0,116	0/1:26,5:31:50:50,0,650	0/1:14,8:25:99:157,0,354	0/0:30,0:30:48:0,48,1065
chr6	118216079	.	GTT	G	3263.54	.	AC=7;AF=0.875;AN=8;BaseQRankSum=3.41;DP=91;ExcessHet=3.0103;FS=0.000;MLEAC=7;MLEAF=0.875;MQ=60.00;MQRankSum=0.00;QD=26.70;ReadPosRankSum=1.65;SOR=0.527	GT:AD:DP:GQ:PGT:PID:PL	1/1:0,5:5:15:1|1:118216079_GTT_G:224,15,0	1/1:2,26:28:33:.:.:1127,33,0	1/1:0,29:29:87:1|1:118216079_GTT_G:1251,87,0	0/1:4,24:28:20:0|1:118216079_GTT_G:702,0,20
chr6	118364461	.	AACACAC	A	1277.67	.	AC=7;AF=0.875;AN=8;BaseQRankSum=0.854;DP=64;ExcessHet=3.0103;FS=9.823;MLEAC=6;MLEAF=0.750;MQ=60.00;MQRankSum=0.00;QD=30.82;ReadPosRankSum=0.00;SOR=1.583	GT:AD:DP:GQ:PL	1/1:0,2:2:6:90,6,0	1/1:0,12:12:36:535,36,0	1/1:0,10:13:39:486,39,0	0/1:2,3:8:99:149,0,120
chr6	118364495	.	C	T	22.03	PASS	AC=1;AF=0.125;AN=8;BaseQRankSum=-1.579e+00;DP=99;ExcessHet=4.7712;FS=3.136;MLEAC=1;MLEAF=0.125;MQ=60.00;MQRankSum=0.00;QD=1.47;ReadPosRankSum=-1.531e+00;SOR=2.066;VQSLOD=14.27;culprit=QD	GT:AD:DP:GQ:PL	0/0:9,0:9:0:0,0,99	0/0:30,0:30:0:0,0,209	0/0:37,0:37:0:0,0,266	0/1:13,2:15:41:41,0,568
chr6	118364497	.	C	T	16.71	PASS	AC=1;AF=0.125;AN=8;BaseQRankSum=-1.579e+00;DP=96;ExcessHet=4.7712;FS=3.136;MLEAC=2;MLEAF=0.250;MQ=60.00;MQRankSum=0.00;QD=1.11;ReadPosRankSum=-1.955e+00;SOR=2.066;VQSLOD=13.39;culprit=QD	GT:AD:DP:GQ:PL	0/0:9,0:9:0:0,0,125	0/0:28,0:28:0:0,0,223	0/0:36,0:36:0:0,0,322	0/1:13,2:15:41:41,0,580
chr6	118364499	.	C	T	178.01	PASS	AC=1;AF=0.125;AN=8;BaseQRankSum=-2.457e+00;DP=103;ExcessHet=3.9794;FS=3.010;MLEAC=1;MLEAF=0.125;MQ=60.00;MQRankSum=0.00;QD=11.13;ReadPosRankSum=-1.827e+00;SOR=1.863;VQSLOD=19.31;culprit=QD	GT:AD:DP:GQ:PL	0/0:11,0:11:0:0,0,99	0/0:28,0:28:0:0,0,252	0/0:39,0:39:0:0,0,101	0/1:14,2:16:99:197,0,607
chr6	118562362	.	AT	A	1780.83	.	AC=7;AF=0.875;AN=8;BaseQRankSum=0.00;DP=77;ExcessHet=3.0103;FS=5.069;MLEAC=7;MLEAF=0.875;MQ=60.00;MQRankSum=0.00;QD=24.07;ReadPosRankSum=1.44;SOR=2.082	GT:AD:DP:GQ:PL	1/1:0,7:7:21:177,21,0	1/1:1,16:18:27:428,27,0	1/1:0,28:28:84:779,84,0	0/1:3,19:22:15:437,0,15
chr6	118717773	.	G	A	17.69	VQSRTrancheSNP99.00to99.90	AC=1;AF=0.125;AN=8;BaseQRankSum=-7.000e-01;DP=73;ExcessHet=4.7712;FS=7.830;MLEAC=2;MLEAF=0.250;MQ=57.50;MQRankSum=-2.928e+00;QD=1.26;ReadPosRankSum=-2.147e+00;SOR=2.231;VQSLOD=-5.575e+00;culprit=QD	GT:AD:DP:GQ:PGT:PID:PL	0/0:5,0:5:0:.:.:0,0,87	0/0:26,0:26:0:.:.:0,0,616	0/0:28,0:28:0:.:.:0,0,655	0/1:12,2:14:42:0|1:118717767_AGTTC_A:42,0,499
chr6	118762107	.	CT	C	2278.33	.	AC=7;AF=0.875;AN=8;BaseQRankSum=2.50;DP=94;ExcessHet=3.0103;FS=0.000;MLEAC=7;MLEAF=0.875;MQ=60.00;MQRankSum=0.00;QD=25.31;ReadPosRankSum=-7.500e-02;SOR=0.616	GT:AD:DP:GQ:PGT:PID:PL	1/1:0,7:7:21:.:.:198,21,0	1/1:0,29:29:87:.:.:801,87,0	1/1:0,21:21:63:.:.:593,63,0	0/1:5,28:33:31:0|1:118762107_CT_C:727,0,31
chr6	119209097	.	A	C	10.73	PASS	AC=1;AF=0.125;AN=8;BaseQRankSum=-1.594e+00;DP=86;ExcessHet=3.5218;FS=0.000;MLEAC=1;MLEAF=0.125;MQ=60.00;MQRankSum=0.00;QD=0.35;ReadPosRankSum=1.47;SOR=0.336;VQSLOD=16.54;culprit=QD	GT:AD:DP:GQ:PL	0/0:7,0:7:18:0,18,270	0/0:23,0:23:66:0,66,990	0/0:20,0:20:0:0,0,632	0/1:26,5:31:40:40,0,622
chr6	119588481	.	TTTTTTG	T	226.86	.	AC=3;AF=0.375;AN=8;BaseQRankSum=0.412;DP=88;ExcessHet=5.4407;FS=0.000;MLEAC=3;MLEAF=0.375;MQ=75.89;MQRankSum=0.00;QD=4.45;ReadPosRankSum=-5.160e-01;SOR=0.751	GT:AD:DP:GQ:PGT:PID:PL	0/1:2,3:5:74:1|0:119588478_ATTTTTTTTG_A:98,0,74	0/1:12,6:18:76:.:.:76,0,303	0/1:19,9:28:96:.:.:96,0,653	0/0:30,3:33:34:.:.:0,34,759
chr6	119589833	.	A	C	2538.34	PASS	AC=7;AF=0.875;AN=8;BaseQRankSum=-5.410e-01;DP=81;ExcessHet=3.0103;FS=3.069;MLEAC=7;MLEAF=0.875;MQ=60.00;MQRankSum=0.00;QD=33.84;ReadPosRankSum=-1.339e+00;SOR=0.153;VQSLOD=20.22;culprit=MQ	GT:AD:DP:GQ:PL	1/1:0,9:9:26:305,26,0	1/1:0,17:17:49:671,49,0	1/1:0,31:31:87:1034,87,0	0/1:2,16:18:36:560,0,36
chr6	120359621	.	AGCTGAGAAATATGTTCC	A	89.86	.	AC=1;AF=0.125;AN=8;BaseQRankSum=-1.068e+00;DP=52;ExcessHet=3.0103;FS=20.840;MLEAC=1;MLEAF=0.125;MQ=75.72;MQRankSum=-1.465e+00;QD=9.98;ReadPosRankSum=-7.920e-01;SOR=3.222	GT:AD:DP:GQ:PGT:PID:PL	0/0:3,0:3:9:.:.:0,9,73	0/0:6,0:7:18:1|0:120359596_CAA_C:0,18,270	0/0:33,0:33:69:.:.:0,69,998	0/1:6,3:9:99:1|0:120359596_CA_C:108,0,243
chr6	120552909	.	C	T	161.67	VQSRTrancheSNP99.90to100.00	AC=1;AF=0.125;AN=8;BaseQRankSum=1.27;DP=94;ExcessHet=4.3933;FS=25.056;MLEAC=2;MLEAF=0.250;MQ=56.17;MQRankSum=-5.059e+00;QD=5.99;ReadPosRankSum=-3.123e+00;SOR=3.896;VQSLOD=-1.560e+01;culprit=QD	GT:AD:DP:GQ:PGT:PID:PL	0/0:8,0:8:0:.:.:0,0,251	0/0:27,0:27:0:.:.:0,0,850	0/0:32,0:32:54:.:.:0,54,1159	0/1:21,6:27:99:0|1:120552909_C_T:189,0,947
chr6	120552910	.	A	C	159.6	VQSRTrancheSNP99.90to100.00	AC=1;AF=0.125;AN=8;BaseQRankSum=1.95;DP=94;ExcessHet=3.5218;FS=25.056;MLEAC=1;MLEAF=0.125;MQ=56.17;MQRankSum=-5.059e+00;QD=5.91;ReadPosRankSum=-3.066e+00;SOR=3.896;VQSLOD=-1.553e+01;culprit=QD	GT:AD:DP:GQ:PGT:PID:PL	0/0:8,0:8:0:.:.:0,0,251	0/0:27,0:27:10:.:.:0,10,912	0/0:32,0:32:54:.:.:0,54,1159	0/1:21,6:27:99:0|1:120552909_C_T:189,0,947
chr6	120552914	.	A	AACAT	145.31	.	AC=1;AF=0.125;AN=8;BaseQRankSum=1.89;DP=94;ExcessHet=3.0103;FS=26.104;MLEAC=1;MLEAF=0.125;MQ=56.32;MQRankSum=-5.157e+00;QD=5.19;ReadPosRankSum=-2.608e+00;SOR=3.895	GT:AD:DP:GQ:PGT:PID:PL	0/0:8,0:8:21:.:.:0,21,315	0/0:26,0:26:66:.:.:0,66,1000	0/0:32,0:32:87:.:.:0,87,1305	0/1:22,6:28:99:0|1:120552909_C_T:186,0,989
chr6	120552916	.	A	ACTAGT	140.63	.	AC=1;AF=0.125;AN=8;BaseQRankSum=1.20;DP=96;ExcessHet=4.3933;FS=26.104;MLEAC=2;MLEAF=0.250;MQ=56.32;MQRankSum=-5.157e+00;QD=5.02;ReadPosRankSum=-2.213e+00;SOR=3.895	GT:AD:DP:GQ:PGT:PID:PL	0/0:8,0:8:0:.:.:0,0,227	0/0:27,0:27:0:.:.:0,0,869	0/0:33,0:33:57:.:.:0,57,1203	0/1:22,6:28:99:0|1:120552909_C_T:177,0,1115
chr6	120552919	.	A	ATGG	140.24	.	AC=1;AF=0.125;AN=8;BaseQRankSum=1.88;DP=100;ExcessHet=3.5218;FS=21.676;MLEAC=2;MLEAF=0.250;MQ=56.68;MQRankSum=-5.441e+00;QD=4.52;ReadPosRankSum=-1.176e+00;SOR=3.899	GT:AD:DP:GQ:PGT:PID:PL	0/0:8,0:8:0:.:.:0,0,227	0/0:28,0:28:1:.:.:0,1,896	0/0:33,0:33:84:.:.:0,84,1195	0/1:25,6:31:99:0|1:120552909_C_T:177,0,1115
chr6	120552924	.	G	GTTTT	136.3	.	AC=1;AF=0.125;AN=8;BaseQRankSum=1.52;DP=95;ExcessHet=3.0103;FS=21.676;MLEAC=1;MLEAF=0.125;MQ=56.68;MQRankSum=-5.441e+00;QD=4.40;ReadPosRankSum=-2.750e-01;SOR=3.899	GT:AD:DP:GQ:PGT:PID:PL	0/0:8,0:8:24:.:.:0,24,300	0/0:26,0:26:75:.:.:0,75,1125	0/0:30,0:30:81:.:.:0,81,1215	0/1:25,6:31:99:0|1:120552909_C_T:177,0,1115
chr6	120552925	.	GAA	G	140.63	.	AC=1;AF=0.125;AN=8;BaseQRankSum=2.00;DP=95;ExcessHet=4.3933;FS=21.676;MLEAC=2;MLEAF=0.250;MQ=56.68;MQRankSum=-5.441e+00;QD=4.54;ReadPosRankSum=-1.750e-01;SOR=3.899	GT:AD:DP:GQ:PGT:PID:PL	0/0:8,0:8:0:.:.:0,0,205	0/0:26,0:26:0:.:.:0,0,774	0/0:30,0:30:81:.:.:0,81,1215	0/1:25,6:31:99:0|1:120552909_C_T:177,0,1115
chr6	120552933	.	T	TGTAGTTCAACAAGCTACAACACAAGGTACTAAAAAAGCAACAATAAAACAAGAAGATAAAATTTGA	96.29	.	AC=1;AF=0.125;AN=8;BaseQRankSum=2.08;DP=95;ExcessHet=3.5218;FS=18.524;MLEAC=1;MLEAF=0.125;MQ=57.15;MQRankSum=-5.342e+00;QD=3.21;ReadPosRankSum=0.334;SOR=3.593	GT:AD:DP:GQ:PGT:PID:PL	0/0:9,0:9:0:.:.:0,0,215	0/0:26,0:26:19:.:.:0,19,863	0/0:30,0:30:81:.:.:0,81,1215	0/1:25,5:30:99:0|1:120552909_C_T:135,0,1118
chr6	120715229	.	A	AT	17.65	.	AC=1;AF=0.125;AN=8;BaseQRankSum=0.00;DP=56;ExcessHet=4.7712;FS=10.000;MLEAC=2;MLEAF=0.250;MQ=60.00;MQRankSum=0.00;QD=3.53;ReadPosRankSum=0.524;SOR=2.204	GT:AD:DP:GQ:PL	0/0:7,0:7:0:0,0,96	0/0:12,0:12:0:0,0,285	0/0:25,0:25:0:0,0,687	0/1:3,2:5:51:51,0,120
chr6	120749425	.	C	A	88.92	VQSRTrancheSNP99.00to99.90	AC=1;AF=0.125;AN=8;BaseQRankSum=-3.142e+00;DP=82;ExcessHet=3.0103;FS=1.977;MLEAC=1;MLEAF=0.125;MQ=57.07;MQRankSum=-5.269e+00;QD=2.62;ReadPosRankSum=2.14;SOR=0.833;VQSLOD=-5.619e+00;culprit=QD	GT:AD:DP:GQ:PGT:PID:PL	0/0:2,0:2:6:.:.:0,6,84	0/0:27,0:27:65:.:.:0,65,1006	0/0:19,0:19:51:.:.:0,51,765	0/1:29,5:34:99:0|1:120749425_C_A:120,0,1495
chr6	120749433	.	C	A	85.64	VQSRTrancheSNP99.00to99.90	AC=1;AF=0.125;AN=8;BaseQRankSum=-2.655e+00;DP=84;ExcessHet=3.0103;FS=1.926;MLEAC=1;MLEAF=0.125;MQ=57.15;MQRankSum=-5.348e+00;QD=2.45;ReadPosRankSum=2.15;SOR=0.868;VQSLOD=-5.677e+00;culprit=QD	GT:AD:DP:GQ:PGT:PID:PL	0/0:3,0:3:9:.:.:0,9,79	0/0:27,0:27:39:.:.:0,39,1018	0/0:19,0:19:51:.:.:0,51,765	0/1:30,5:35:99:0|1:120749425_C_A:117,0,1530
chr6	120749435	.	C	G	85.64	VQSRTrancheSNP99.00to99.90	AC=1;AF=0.125;AN=8;BaseQRankSum=-3.097e+00;DP=88;ExcessHet=3.0103;FS=1.868;MLEAC=1;MLEAF=0.125;MQ=57.23;MQRankSum=-5.426e+00;QD=2.38;ReadPosRankSum=1.97;SOR=0.905;VQSLOD=-5.587e+00;culprit=QD	GT:AD:DP:GQ:PGT:PID:PL	0/0:3,0:3:9:.:.:0,9,79	0/0:31,0:31:52:.:.:0,52,1177	0/0:18,0:18:54:.:.:0,54,706	0/1:31,5:36:99:0|1:120749425_C_A:117,0,1530
chr6	121192066	.	T	TTA	2864.77	.	AC=7;AF=0.875;AN=8;BaseQRankSum=-9.340e-01;DP=74;ExcessHet=3.0103;FS=3.070;MLEAC=7;MLEAF=0.875;MQ=60.00;MQRankSum=0.00;QD=28.17;ReadPosRankSum=-4.310e-01;SOR=0.105	GT:AD:DP:GQ:PGT:PID:PL	1/1:0,7:7:21:1|1:121192051_TTAATAAACTACC_T:315,21,0	1/1:0,20:20:63:1|1:121192051_TTAATAAACTACC_T:925,63,0	1/1:0,22:22:72:1|1:121192051_TTAATAAACTACC_T:1049,72,0	0/1:2,19:21:10:0|1:121192051_TTAATAAACTACC_T:615,0,10
chr6	121568273	.	C	A	94.38	VQSRTrancheSNP99.90to100.00	AC=1;AF=0.125;AN=8;BaseQRankSum=-2.029e+00;DP=82;ExcessHet=3.0103;FS=5.170;MLEAC=1;MLEAF=0.125;MQ=37.11;MQRankSum=-2.368e+00;QD=2.86;ReadPosRankSum=0.427;SOR=0.674;VQSLOD=-9.786e+00;culprit=QD	GT:AD:DP:GQ:PGT:PID:PL	0/0:6,0:6:18:.:.:0,18,190	0/0:19,0:19:27:.:.:0,27,667	0/0:24,0:24:30:.:.:0,30,790	0/1:28,5:33:99:0|1:121568273_C_A:126,0,1133
chr6	121568282	.	C	T	102.49	VQSRTrancheSNP99.90to100.00	AC=1;AF=0.125;AN=8;BaseQRankSum=-2.083e+00;DP=80;ExcessHet=3.5218;FS=4.985;MLEAC=1;MLEAF=0.125;MQ=36.91;MQRankSum=-2.252e+00;QD=3.31;ReadPosRankSum=0.188;SOR=0.694;VQSLOD=-9.750e+00;culprit=QD	GT:AD:DP:GQ:PGT:PID:PL	0/0:4,0:4:12:.:.:0,12,143	0/0:20,0:20:0:.:.:0,0,598	0/0:25,0:25:33:.:.:0,33,808	0/1:26,5:31:99:0|1:121568273_C_A:132,0,1060
chr6	121679923	.	G	GTATATATA	706.09	.	AC=3;AF=0.375;AN=8;BaseQRankSum=0.328;DP=68;ExcessHet=7.2016;FS=1.345;MLEAC=3;MLEAF=0.375;MQ=60.00;MQRankSum=0.00;QD=18.58;ReadPosRankSum=-6.520e-01;SOR=1.106	GT:AD:DP:GQ:PGT:PID:PL	0/1:3,4:7:99:0|1:121679897_G_A:159,0,114	0/1:7,5:12:99:0|1:121679897_G_A:253,0,312	0/1:11,8:22:99:.:.:331,0,430	0/0:19,0:19:0:.:.:0,0,288
chr6	121906701	.	C	G	1645.03	PASS	AC=5;AF=0.625;AN=8;BaseQRankSum=0.00;DP=71;ExcessHet=5.4407;FS=4.437;MLEAC=5;MLEAF=0.625;MQ=60.00;MQRankSum=0.00;QD=34.73;ReadPosRankSum=-8.050e-01;SOR=1.340;VQSLOD=19.86;culprit=MQ	GT:AD:DP:GQ:PL	0/1:0,0:0:20:123,0,20	0/1:0,7:8:10:387,0,10	0/1:0,3:4:12:330,0,12	1/1:1,12:13:28:775,28,0
chr6	122349266	.	AAAC	A	4116.51	.	AC=7;AF=0.875;AN=8;BaseQRankSum=2.96;DP=103;ExcessHet=3.0103;FS=0.000;MLEAC=7;MLEAF=0.875;MQ=60.00;MQRankSum=0.00;QD=26.89;ReadPosRankSum=-1.373e+00;SOR=0.802	GT:AD:DP:GQ:PL	1/1:0,12:12:36:540,36,0	1/1:0,34:34:99:1503,102,0	1/1:0,28:28:84:1238,84,0	0/1:2,21:23:19:876,0,19
chr6	122837216	.	TTTTTC	T	24.48	.	AC=1;AF=0.125;AN=8;BaseQRankSum=0.319;DP=86;ExcessHet=3.0103;FS=0.000;MLEAC=1;MLEAF=0.125;MQ=86.60;MQRankSum=0.00;QD=1.53;ReadPosRankSum=0.135;SOR=0.412	GT:AD:DP:GQ:PL	0/0:7,1:8:14:0,14,207	0/0:36,0:36:15:0,15,225	0/0:18,0:18:54:0,54,656	0/1:13,3:16:65:65,0,427
chr6	123119450	.	C	A	1230.05	PASS	AC=3;AF=0.375;AN=8;BaseQRankSum=0.319;DP=92;ExcessHet=7.2016;FS=6.798;MLEAC=4;MLEAF=0.500;MQ=60.00;MQRankSum=0.00;POSITIVE_TRAIN_SITE;QD=18.36;ReadPosRankSum=0.272;SOR=1.567;VQSLOD=23.75;culprit=MQ	GT:AD:DP:GQ:PL	0/1:3,5:8:89:173,0,89	0/1:14,12:26:99:411,0,404	0/1:12,21:33:99:676,0,402	0/0:25,0:25:0:0,0,794
chr6	123266185	.	ATTATAATAT	A	489.75	.	AC=1;AF=0.125;AN=8;BaseQRankSum=-6.110e-01;DP=53;ExcessHet=3.5218;FS=0.000;MLEAC=1;MLEAF=0.125;MQ=72.44;MQRankSum=0.00;QD=32.65;ReadPosRankSum=-2.102e+00;SOR=0.941	GT:AD:DP:GQ:PGT:PID:PL	0/0:6,0:6:0:.:.:0,0,167	0/0:4,0:4:8:0|1:123266185_ATTATAATAT_A:0,8,135	0/0:12,0:12:22:0|1:123266185_ATTATAATAT_A:0,22,285	0/1:3,12:15:99:0|1:123266185_ATTATAATAT_A:528,0,123
chr6	123374708	.	G	A	910.05	PASS	AC=3;AF=0.375;AN=8;BaseQRankSum=-9.670e-01;DP=67;ExcessHet=7.2016;FS=0.000;MLEAC=4;MLEAF=0.500;MQ=59.73;MQRankSum=0.00;POSITIVE_TRAIN_SITE;QD=15.69;ReadPosRankSum=0.431;SOR=0.572;VQSLOD=7.43;culprit=SOR	GT:AD:DP:GQ:PL	0/1:4,6:10:99:182,0,131	0/1:12,11:23:99:390,0,420	0/1:13,12:25:99:368,0,468	0/0:9,0:9:0:0,0,170
chr6	123557060	.	A	C	24.63	VQSRTrancheSNP99.00to99.90	AC=1;AF=0.125;AN=8;BaseQRankSum=-4.050e-01;DP=66;ExcessHet=4.7712;FS=14.968;MLEAC=2;MLEAF=0.250;MQ=58.59;MQRankSum=-1.521e+00;NEGATIVE_TRAIN_SITE;QD=1.89;ReadPosRankSum=-1.843e+00;SOR=1.843;VQSLOD=-4.682e+00;culprit=QD	GT:AD:DP:GQ:PL	0/0:5,0:5:0:0,0,82	0/0:23,0:23:0:0,0,190	0/0:25,0:25:0:0,0,435	0/1:8,5:13:49:49,0,158
chr6	123799675	.	G	C	41.69	PASS	AC=1;AF=0.125;AN=8;BaseQRankSum=-1.465e+00;DP=22;ExcessHet=3.0103;FS=0.000;MLEAC=1;MLEAF=0.125;MQ=60.00;MQRankSum=0.00;POSITIVE_TRAIN_SITE;QD=5.96;ReadPosRankSum=0.566;SOR=1.179;VQSLOD=21.68;culprit=QD	GT:AD:DP:GQ:PL	0/0:2,0:2:3:0,3,45	0/0:5,0:5:0:0,0,15	0/0:8,0:8:21:0,21,315	0/1:4,3:7:70:70,0,146
chr6	123831649	.	GT	G	2283.51	.	AC=7;AF=0.875;AN=8;BaseQRankSum=2.62;DP=72;ExcessHet=3.0103;FS=0.000;MLEAC=8;MLEAF=1.00;MQ=60.00;MQRankSum=0.00;QD=31.72;ReadPosRankSum=0.308;SOR=0.463	GT:AD:DP:GQ:PGT:PID:PL	1/1:0,8:8:24:1|1:123831649_GT_G:293,24,0	1/1:1,16:17:23:1|1:123831649_GT_G:544,23,0	1/1:0,24:24:72:1|1:123831649_GT_G:945,72,0	0/1:2,21:23:1:.:.:536,0,1
chr6	123849956	.	TTTTTTGTTTGTTTG	T	156.7	.	AC=1;AF=0.125;AN=8;BaseQRankSum=-1.738e+00;DP=77;ExcessHet=3.0103;FS=6.072;MLEAC=1;MLEAF=0.125;MQ=56.69;MQRankSum=0.00;QD=6.53;ReadPosRankSum=1.20;SOR=1.417	GT:AD:DP:GQ:PL	0/0:6,0:8:18:0,18,255	0/0:18,0:21:54:0,54,602	0/0:18,0:20:54:0,54,669	0/1:16,8:24:99:123,0,586
chr6	123851244	.	ATTTTTT	A	1901.31	.	AC=7;AF=0.875;AN=8;DP=68;ExcessHet=3.0103;FS=0.000;MLEAC=4;MLEAF=0.500;MQ=60.00;QD=33.59;SOR=0.693	GT:AD:DP:GQ:PL	1/1:0,6:12:24:315,24,0	1/1:0,11:20:51:598,51,0	1/1:0,6:17:5:409,5,0	0/1:0,2:7:52:92,0,52
chr6	123858118	.	TTA	T	91.27	.	AC=1;AF=0.125;AN=8;BaseQRankSum=-1.208e+00;DP=103;ExcessHet=3.5218;FS=0.000;MLEAC=1;MLEAF=0.125;MQ=60.00;MQRankSum=0.00;QD=2.47;ReadPosRankSum=0.849;SOR=0.746	GT:AD:DP:GQ:PL	0/0:10,0:10:0:0,0,317	0/0:27,0:27:24:0,24,360	0/0:28,0:28:39:0,39,585	0/1:27,10:37:99:130,0,1026
chr6	124712539	.	C	G	33.68	VQSRTrancheSNP99.00to99.90	AC=1;AF=0.125;AN=8;BaseQRankSum=0.878;DP=59;ExcessHet=3.5218;FS=2.732;MLEAC=1;MLEAF=0.125;MQ=51.44;MQRankSum=-2.246e+00;NEGATIVE_TRAIN_SITE;QD=1.40;ReadPosRankSum=-1.574e+00;SOR=0.930;VQSLOD=-4.805e+00;culprit=QD	GT:AD:DP:GQ:PGT:PID:PL	0/0:3,0:3:9:.:.:0,9,113	0/0:13,0:13:0:.:.:0,0,459	0/0:19,0:19:54:.:.:0,54,810	0/1:21,3:24:63:0|1:124712539_C_G:63,0,1464
chr6	124712543	.	G	C	36.68	VQSRTrancheSNP99.00to99.90	AC=1;AF=0.125;AN=8;BaseQRankSum=0.654;DP=59;ExcessHet=3.5218;FS=5.706;MLEAC=1;MLEAF=0.125;MQ=52.24;MQRankSum=-2.440e+00;NEGATIVE_TRAIN_SITE;QD=1.59;ReadPosRankSum=-1.234e+00;SOR=0.903;VQSLOD=-3.746e+00;culprit=QD	GT:AD:DP:GQ:PGT:PID:PL	0/0:3,0:3:9:.:.:0,9,113	0/0:13,0:13:0:.:.:0,0,459	0/0:20,0:20:57:.:.:0,57,855	0/1:20,3:23:66:0|1:124712539_C_G:66,0,1443
chr6	124712554	.	G	A	147.51	VQSRTrancheSNP99.00to99.90	AC=1;AF=0.125;AN=8;BaseQRankSum=-6.650e-01;DP=79;ExcessHet=3.5218;FS=0.000;MLEAC=1;MLEAF=0.125;MQ=78.36;MQRankSum=-1.627e+00;QD=5.67;ReadPosRankSum=-1.238e+00;SOR=0.796;VQSLOD=-7.470e+00;culprit=MQ	GT:AD:DP:GQ:PGT:PID:PL	0/0:4,0:4:12:.:.:0,12,129	0/0:12,1:13:0:0|1:124712554_G_A:0,0,1021	0/0:24,2:26:23:0|1:124712554_G_A:0,23,1627	0/1:21,5:26:99:0|1:124712554_G_A:177,0,1455
chr6	124712559	.	C	T	146.53	VQSRTrancheSNP99.90to100.00	AC=1;AF=0.125;AN=8;BaseQRankSum=-7.320e-01;DP=84;ExcessHet=3.0103;FS=0.000;MLEAC=1;MLEAF=0.125;MQ=80.11;MQRankSum=-1.909e+00;QD=5.43;ReadPosRankSum=-1.256e+00;SOR=0.505;VQSLOD=-8.352e+00;culprit=MQ	GT:AD:DP:GQ:PGT:PID:PL	0/0:5,0:5:15:.:.:0,15,182	0/0:15,1:16:3:0|1:124712554_G_A:0,3,1059	0/0:24,2:26:23:0|1:124712554_G_A:0,23,1641	0/1:21,6:27:99:0|1:124712554_G_A:177,0,1455
chr6	124759635	.	ACACACACACACACACACACACC	A	20.78	.	AC=1;AF=0.125;AN=8;BaseQRankSum=0.754;DP=73;ExcessHet=3.5218;FS=2.187;MLEAC=1;MLEAF=0.125;MQ=60.00;MQRankSum=0.00;QD=1.39;ReadPosRankSum=0.842;SOR=1.371	GT:AD:DP:GQ:PL	0/0:8,0:8:15:0,15,225	0/0:22,0:22:9:0,9,650	0/0:20,0:20:0:0,0,589	0/1:11,4:15:59:59,0,401
chr6	124760418	.	TA	T	10.75	.	AC=1;AF=0.125;AN=8;BaseQRankSum=0.00;DP=52;ExcessHet=3.0103;FS=2.632;MLEAC=1;MLEAF=0.125;MQ=60.00;MQRankSum=0.00;QD=0.98;ReadPosRankSum=0.381;SOR=0.991	GT:AD:DP:GQ:PL	0/0:5,0:5:15:0,15,136	0/0:12,0:12:36:0,36,407	0/0:24,0:24:30:0,30,883	0/1:8,3:11:51:51,0,165
chr6	125101313	.	ACCT	A	85.88	.	AC=1;AF=0.125;AN=8;BaseQRankSum=-2.356e+00;DP=99;ExcessHet=3.0103;FS=0.000;MLEAC=1;MLEAF=0.125;MQ=60.00;MQRankSum=0.00;QD=2.96;ReadPosRankSum=0.665;SOR=0.614	GT:AD:DP:GQ:PL	0/0:2,0:2:6:0,6,57	0/0:32,0:32:31:0,31,894	0/0:33,0:33:41:0,41,910	0/1:24,5:29:99:126,0,922
chr6	125116108	.	A	ATG	2288.81	.	AC=7;AF=0.875;AN=8;BaseQRankSum=1.33;DP=92;ExcessHet=3.0103;FS=0.000;MLEAC=7;MLEAF=0.875;MQ=60.00;MQRankSum=0.00;QD=34.16;ReadPosRankSum=0.274;SOR=0.910	GT:AD:DP:GQ:PL	1/1:0,5:5:15:159,15,0	1/1:0,14:18:53:537,53,0	1/1:0,25:25:78:899,78,0	0/1:2,21:23:2:648,0,2
chr6	125118951	.	T	C	19.62	VQSRTrancheSNP99.90to100.00	AC=1;AF=0.125;AN=8;BaseQRankSum=1.13;DP=91;ExcessHet=3.0103;FS=13.603;MLEAC=1;MLEAF=0.125;MQ=84.09;MQRankSum=0.00;QD=0.73;SOR=3.448;VQSLOD=-1.867e+01;culprit=MQ	GT:AD:DP:GQ:PL	0/0:4,0:4:9:0,9,135	0/0:32,0:32:4:0,4,929	0/0:25,2:27:29:0,29,793	0/1:22,5:27:50:50,0,657
chr6	125180567	.	T	TACACAC	134.06	.	AC=1;AF=0.125;AN=8;BaseQRankSum=0.787;DP=92;ExcessHet=3.5218;FS=14.535;MLEAC=1;MLEAF=0.125;MQ=69.07;MQRankSum=0.00;QD=5.16;ReadPosRankSum=0.395;SOR=1.724	GT:AD:DP:GQ:PL	0/0:8,0:8:0:0,0,159	0/0:11,0:13:33:0,33,495	0/0:31,0:31:42:0,42,630	0/1:22,4:28:99:133,0,915
chr6	125388705	.	G	A	79.62	VQSRTrancheSNP99.90to100.00	AC=1;AF=0.125;AN=8;BaseQRankSum=-3.560e-01;DP=28;ExcessHet=3.0103;FS=0.000;MLEAC=2;MLEAF=0.250;MQ=34.91;MQRankSum=2.02;QD=6.12;ReadPosRankSum=-1.854e+00;SOR=1.022;VQSLOD=-1.111e+01;culprit=MQ	GT:AD:DP:GQ:PL	0/0:2,0:2:6:0,6,57	0/0:5,0:5:0:0,0,125	0/0:8,0:8:0:0,0,151	0/1:8,5:13:99:106,0,197
chr6	125491637	.	A	ACTAATTT	46.37	.	AC=1;AF=0.125;AN=8;BaseQRankSum=1.08;DP=89;ExcessHet=3.0103;FS=5.576;MLEAC=1;MLEAF=0.125;MQ=57.81;MQRankSum=-5.427e+00;QD=1.50;ReadPosRankSum=-1.480e-01;SOR=2.336	GT:AD:DP:GQ:PGT:PID:PL	0/0:6,0:6:15:.:.:0,15,225	0/0:30,0:30:81:.:.:0,81,1163	0/0:22,0:22:63:.:.:0,63,907	0/1:27,4:31:87:0|1:125491637_A_ACTAATTT:87,0,2315
chr6	125491639	.	AG	A	45.45	.	AC=1;AF=0.125;AN=8;BaseQRankSum=0.822;DP=93;ExcessHet=3.5218;FS=5.655;MLEAC=1;MLEAF=0.125;MQ=57.88;MQRankSum=-5.518e+00;QD=1.42;ReadPosRankSum=-1.480e-01;SOR=2.494	GT:AD:DP:GQ:PGT:PID:PL	0/0:6,0:6:0:.:.:0,0,167	0/0:32,0:32:12:.:.:0,12,1047	0/0:23,0:23:54:.:.:0,54,892	0/1:28,4:32:84:0|1:125491637_A_ACTAATTT:84,0,2606
chr6	125491642	.	A	C	54.3	VQSRTrancheSNP99.00to99.90	AC=1;AF=0.125;AN=8;BaseQRankSum=-8.710e-01;DP=97;ExcessHet=3.5218;FS=5.655;MLEAC=1;MLEAF=0.125;MQ=57.88;MQRankSum=-5.518e+00;QD=1.70;SOR=2.494;VQSLOD=-6.658e+00;culprit=QD	GT:AD:DP:GQ:PGT:PID:PL	0/0:7,0:7:0:.:.:0,0,182	0/0:32,0:32:39:.:.:0,39,1087	0/0:26,0:26:36:.:.:0,36,976	0/1:28,4:32:84:0|1:125491637_A_ACTAATTT:84,0,2606
chr6	125491645	.	A	T	52.41	VQSRTrancheSNP99.00to99.90	AC=1;AF=0.125;AN=8;BaseQRankSum=1.34;DP=98;ExcessHet=3.0103;FS=5.655;MLEAC=1;MLEAF=0.125;MQ=57.88;MQRankSum=-5.518e+00;QD=1.64;ReadPosRankSum=-2.000e-01;SOR=2.494;VQSLOD=-6.622e+00;culprit=QD	GT:AD:DP:GQ:PGT:PID:PL	0/0:7,0:7:15:.:.:0,15,225	0/0:34,0:34:90:.:.:0,90,1350	0/0:25,0:25:69:.:.:0,69,1035	0/1:28,4:32:84:0|1:125491637_A_ACTAATTT:84,0,2606
chr6	125491648	.	G	T	54.34	VQSRTrancheSNP99.00to99.90	AC=1;AF=0.125;AN=8;BaseQRankSum=1.05;DP=98;ExcessHet=3.5218;FS=5.655;MLEAC=1;MLEAF=0.125;MQ=57.88;MQRankSum=-5.518e+00;QD=1.70;ReadPosRankSum=-8.600e-02;SOR=2.494;VQSLOD=-6.614e+00;culprit=QD	GT:AD:DP:GQ:PGT:PID:PL	0/0:7,0:7:0:.:.:0,0,197	0/0:34,0:34:19:.:.:0,19,1145	0/0:25,0:25:33:.:.:0,33,886	0/1:28,4:32:84:0|1:125491637_A_ACTAATTT:84,0,2606
chr6	125491651	.	ACTC	A	48.26	.	AC=1;AF=0.125;AN=8;BaseQRankSum=0.480;DP=97;ExcessHet=3.5218;FS=5.697;MLEAC=1;MLEAF=0.125;MQ=57.81;MQRankSum=-5.427e+00;QD=1.56;ReadPosRankSum=-2.070e-01;SOR=2.599	GT:AD:DP:GQ:PGT:PID:PL	0/0:7,0:7:0:.:.:0,0,197	0/0:34,0:34:45:.:.:0,45,1195	0/0:25,0:25:60:.:.:0,60,961	0/1:27,4:31:87:0|1:125491637_A_ACTAATTT:87,0,2564
chr6	125491656	.	G	A	52.37	VQSRTrancheSNP99.00to99.90	AC=1;AF=0.125;AN=8;BaseQRankSum=1.13;DP=93;ExcessHet=3.0103;FS=5.718;MLEAC=1;MLEAF=0.125;MQ=57.66;MQRankSum=-5.239e+00;QD=1.81;ReadPosRankSum=-3.800e-01;SOR=2.551;VQSLOD=-6.671e+00;culprit=QD	GT:AD:DP:GQ:PGT:PID:PL	0/0:7,0:7:18:.:.:0,18,270	0/0:33,0:33:87:.:.:0,87,1305	0/0:24,0:24:66:.:.:0,66,990	0/1:25,4:29:84:0|1:125491637_A_ACTAATTT:84,0,3104
chr6	125491658	.	C	A	57.31	VQSRTrancheSNP99.00to99.90	AC=1;AF=0.125;AN=8;BaseQRankSum=1.17;DP=99;ExcessHet=3.5218;FS=5.576;MLEAC=1;MLEAF=0.125;MQ=57.81;MQRankSum=-5.427e+00;QD=1.85;SOR=2.336;VQSLOD=-6.001e+00;culprit=QD	GT:AD:DP:GQ:PGT:PID:PL	0/0:8,0:8:0:.:.:0,0,251	0/0:36,0:36:25:.:.:0,25,1310	0/0:24,0:24:30:.:.:0,30,907	0/1:27,4:31:87:0|1:125491637_A_ACTAATTT:87,0,3062
chr6	125491659	.	G	A	51.31	VQSRTrancheSNP99.00to99.90	AC=1;AF=0.125;AN=8;BaseQRankSum=0.162;DP=99;ExcessHet=3.5218;FS=5.576;MLEAC=1;MLEAF=0.125;MQ=57.81;MQRankSum=-5.427e+00;POSITIVE_TRAIN_SITE;QD=1.66;SOR=2.336;VQSLOD=-4.950e+00;culprit=QD	GT:AD:DP:GQ:PGT:PID:PL	0/0:8,0:8:0:.:.:0,0,251	0/0:36,0:36:25:.:.:0,25,1310	0/0:24,0:24:30:.:.:0,30,907	0/1:27,4:31:81:0|1:125491637_A_ACTAATTT:81,0,3641
chr6	125491662	.	C	CCTTCTTTTTGT	42.26	.	AC=1;AF=0.125;AN=8;BaseQRankSum=1.15;DP=102;ExcessHet=3.5218;FS=5.655;MLEAC=1;MLEAF=0.125;MQ=57.88;MQRankSum=-5.518e+00;QD=1.32;ReadPosRankSum=0.143;SOR=2.494	GT:AD:DP:GQ:PGT:PID:PL	0/0:8,0:8:0:.:.:0,0,212	0/0:36,0:36:51:.:.:0,51,1310	0/0:26,0:26:36:.:.:0,36,964	0/1:28,4:32:81:0|1:125491637_A_ACTAATTT:81,0,3641
chr6	125491668	.	A	AAAT	31.6	.	AC=1;AF=0.125;AN=8;BaseQRankSum=1.25;DP=105;ExcessHet=3.0103;FS=5.603;MLEAC=1;MLEAF=0.125;MQ=58.06;MQRankSum=-5.784e+00;QD=0.90;ReadPosRankSum=-2.600e-02;SOR=2.448	GT:AD:DP:GQ:PGT:PID:PL	0/0:8,0:8:9:.:.:0,9,277	0/0:37,0:37:28:.:.:0,28,1366	0/0:25,0:25:33:.:.:0,33,961	0/1:31,4:35:72:0|1:125491637_A_ACTAATTT:72,0,4764
chr6	125491681	.	ATTCAGGC	A	12.83	.	AC=1;AF=0.125;AN=8;BaseQRankSum=0.775;DP=110;ExcessHet=3.5218;FS=2.684;MLEAC=1;MLEAF=0.125;MQ=58.39;MQRankSum=-6.269e+00;QD=0.31;SOR=1.730	GT:AD:DP:GQ:PL	0/0:7,0:7:0:0,0,209	0/0:35,0:35:48:0,48,1287	0/0:26,0:26:36:0,36,954	0/1:38,3:41:50:50,0,6789
chr6	125515460	.	G	T	12.9	PASS	AC=1;AF=0.125;AN=8;BaseQRankSum=-1.188e+00;DP=56;ExcessHet=3.6798;FS=5.880;MLEAC=2;MLEAF=0.250;MQ=60.00;MQRankSum=0.00;QD=0.92;ReadPosRankSum=-2.288e+00;SOR=2.546;VQSLOD=11.58;culprit=QD	GT:AD:DP:GQ:PL	0/0:7,0:7:0:0,0,152	0/0:17,0:17:0:0,0,459	0/0:18,0:18:51:0,51,765	0/1:11,3:14:40:40,0,362
chr6	125636576	.	T	C	1193.94	VQSRTrancheSNP99.00to99.90	AC=7;AF=0.875;AN=8;BaseQRankSum=0.00;DP=36;ExcessHet=3.0103;FS=2.965;MLEAC=7;MLEAF=0.875;MQ=59.00;MQRankSum=0.00;QD=31.25;SOR=0.136;VQSLOD=3.19;culprit=MQ	GT:AD:DP:GQ:PGT:PID:PL	1/1:0,2:2:6:.:.:79,6,0	1/1:0,12:12:36:1|1:125636523_TTATATATATATATATATATATATATATATATATATATA_T:540,36,0	1/1:0,10:10:33:1|1:125636523_TTATATATATATATATATATATATATATATATATATA_T:495,33,0	0/1:2,4:6:29:1|0:125636574_CAT_C:111,0,29
chr6	125772694	.	TATATA	T	121.11	.	AC=1;AF=0.125;AN=8;BaseQRankSum=0.00;DP=100;ExcessHet=3.0103;FS=3.458;MLEAC=1;MLEAF=0.125;MQ=44.59;MQRankSum=0.616;QD=5.05;ReadPosRankSum=-1.418e+00;SOR=0.724	GT:AD:DP:GQ:PGT:PID:PL	0/0:6,0:6:15:.:.:0,15,225	0/0:22,0:23:51:.:.:0,51,954	0/0:27,0:28:67:0|1:125772691_ATATATATAATATAGAATATATTCTAT_A:0,67,925	0/1:19,5:24:99:.:.:160,0,963
chr6	125805118	.	C	A	12.6	VQSRTrancheSNP99.90to100.00	AC=1;AF=0.125;AN=8;BaseQRankSum=-1.459e+00;DP=67;ExcessHet=3.5218;FS=9.472;MLEAC=1;MLEAF=0.125;MQ=92.65;MQRankSum=0.00;QD=1.05;SOR=3.258;VQSLOD=-2.517e+01;culprit=MQ	GT:AD:DP:GQ:PGT:PID:PL	0/0:9,0:9:0:.:.:0,0,166	0/0:27,0:27:49:.:.:0,49,735	0/0:16,2:18:17:0|1:125805109_TTTTTTTG_T:0,17,641	0/1:10,2:12:42:0|1:125805109_TTTTTTTG_T:42,0,382
chr6	125970859	.	CA	C	15.46	.	AC=1;AF=0.125;AN=8;BaseQRankSum=-1.722e+00;DP=96;ExcessHet=3.0103;FS=1.830;MLEAC=1;MLEAF=0.125;MQ=60.00;MQRankSum=0.00;QD=0.47;ReadPosRankSum=-3.780e-01;SOR=0.934	GT:AD:DP:GQ:PL	0/0:6,0:6:18:0,18,212	0/0:25,0:25:72:0,72,834	0/0:31,0:31:51:0,51,1143	0/1:28,5:33:56:56,0,770
chr6	126446365	.	A	C	431	PASS	AC=3;AF=0.375;AN=8;BaseQRankSum=0.00;DP=40;ExcessHet=6.9897;FS=3.552;MLEAC=4;MLEAF=0.500;MQ=60.00;MQRankSum=0.00;POSITIVE_TRAIN_SITE;QD=13.90;ReadPosRankSum=-6.220e-01;SOR=0.191;VQSLOD=24.44;culprit=MQ	GT:AD:DP:GQ:PL	0/1:2,3:5:68:110,0,68	0/1:8,3:11:93:93,0,257	0/1:7,8:15:99:257,0,248	0/0:9,0:9:0:0,0,2
chr6	126446454	.	C	T	570.05	PASS	AC=3;AF=0.375;AN=8;BaseQRankSum=-1.282e+00;DP=58;ExcessHet=7.2016;FS=1.148;MLEAC=4;MLEAF=0.500;MQ=60.00;MQRankSum=0.00;POSITIVE_TRAIN_SITE;QD=11.88;ReadPosRankSum=-4.970e-01;SOR=0.473;VQSLOD=23.75;culprit=QD	GT:AD:DP:GQ:PL	0/1:2,4:6:66:73,0,66	0/1:13,8:21:99:237,0,478	0/1:11,10:21:99:290,0,270	0/0:10,0:10:0:0,0,279
chr6	126626059	.	A	AAGTTATTAGAGAAATCAAATTAGCATTATTAGAAGCTGACGTTAACTTATTGAT	336.37	.	AC=1;AF=0.125;AN=8;BaseQRankSum=-1.990e-01;DP=89;ExcessHet=3.0103;FS=31.059;MLEAC=1;MLEAF=0.125;MQ=55.55;MQRankSum=-6.199e+00;QD=8.41;ReadPosRankSum=-3.080e+00;SOR=4.973	GT:AD:DP:GQ:PGT:PID:PL	0/0:11,0:11:15:.:.:0,15,225	0/0:15,0:15:45:.:.:0,45,592	0/0:23,0:23:63:.:.:0,63,842	0/1:29,11:40:99:0|1:126626059_A_AAGTTATTAGAGAAATCAAATTAGCATTATTAGAAGCTGACGTTAACTTATTGAT:377,0,13517
chr6	126626063	.	T	TAAAGATTTTATTAAAGAAATTAAAGAAAAAGCTTTAGCAACCGAAATTACTTCAACATTAAATCCA	295.59	.	AC=1;AF=0.125;AN=8;BaseQRankSum=-2.130e-01;DP=90;ExcessHet=3.0103;FS=27.173;MLEAC=1;MLEAF=0.125;MQ=55.78;MQRankSum=-6.036e+00;QD=7.78;ReadPosRankSum=-3.107e+00;SOR=4.801	GT:AD:DP:GQ:PGT:PID:PL	0/0:10,0:10:9:.:.:0,9,135	0/0:16,0:16:45:.:.:0,45,675	0/0:26,0:26:63:.:.:0,63,945	0/1:28,10:38:99:0|1:126626059_A_AAGTTATTAGAGAAATCAAATTAGCATTATTAGAAGCTGACGTTAACTTATTGAT:336,0,13519
chr6	126710988	.	C	CAG	1470.62	.	AC=7;AF=0.875;AN=8;BaseQRankSum=-1.400e-01;DP=74;ExcessHet=3.0103;FS=1.783;MLEAC=7;MLEAF=0.875;MQ=60.00;MQRankSum=0.00;QD=27.23;ReadPosRankSum=0.732;SOR=0.603	GT:AD:DP:GQ:PL	1/1:0,3:3:9:100,9,0	1/1:1,8:9:7:234,7,0	1/1:2,21:23:2:632,2,0	0/1:2,17:19:7:541,0,7
chr6	126767122	.	T	TCCCTC	79.2	.	AC=1;AF=0.125;AN=8;BaseQRankSum=0.00;DP=42;ExcessHet=3.5218;FS=0.000;MLEAC=1;MLEAF=0.125;MQ=57.39;MQRankSum=0.674;QD=13.20;ReadPosRankSum=-5.980e-01;SOR=2.093	GT:AD:DP:GQ:PGT:PID:PL	0/0:3,0:3:6:.:.:0,6,90	0/0:13,0:13:12:.:.:0,12,180	0/0:20,0:20:0:.:.:0,0,573	0/1:3,3:6:99:1|0:126767095_C_T:117,0,126
chr6	127117859	.	A	C	126.49	PASS	AC=1;AF=0.125;AN=8;BaseQRankSum=-9.460e-01;DP=96;ExcessHet=3.0103;FS=1.978;MLEAC=1;MLEAF=0.125;MQ=60.00;MQRankSum=0.00;QD=5.75;ReadPosRankSum=-1.183e+00;SOR=1.179;VQSLOD=19.76;culprit=QD	GT:AD:DP:GQ:PGT:PID:PL	0/0:5,0:5:12:.:.:0,12,180	0/0:32,0:32:66:.:.:0,66,990	0/0:36,0:36:35:.:.:0,35,1085	0/1:16,6:22:99:0|1:127117859_A_C:158,0,646
chr6	127117998	.	AAGAAAGAAAGAG	A	414.86	.	AC=3;AF=0.375;AN=8;BaseQRankSum=-7.920e-01;DP=86;ExcessHet=5.4407;FS=4.579;MLEAC=3;MLEAF=0.375;MQ=60.00;MQRankSum=0.00;QD=9.22;ReadPosRankSum=0.712;SOR=0.674	GT:AD:DP:GQ:PL	0/1:2,5:7:51:106,0,51	0/1:12,4:16:99:125,0,459	0/1:15,7:22:99:227,0,555	0/0:32,0:32:67:0,67,882
chr6	127145147	.	C	G	19.39	VQSRTrancheSNP99.90to100.00	AC=1;AF=0.125;AN=8;BaseQRankSum=-3.302e+00;DP=105;ExcessHet=3.5218;FS=99.612;MLEAC=1;MLEAF=0.125;MQ=81.15;MQRankSum=0.00;QD=0.48;ReadPosRankSum=1.97;SOR=5.667;VQSLOD=-9.002e+01;culprit=MQ	GT:AD:DP:GQ:PL	0/0:8,0:8:0:0,0,208	0/0:22,0:22:35:0,35,696	0/0:26,8:34:19:0,19,777	0/1:32,8:40:49:49,0,1010
chr6	127248413	.	GA	G	1397.88	.	AC=7;AF=0.875;AN=8;BaseQRankSum=2.21;DP=59;ExcessHet=3.0103;FS=5.822;MLEAC=7;MLEAF=0.875;MQ=60.00;MQRankSum=0.00;QD=25.42;ReadPosRankSum=1.35;SOR=3.777	GT:AD:DP:GQ:PL	1/1:0,2:2:6:56,6,0	1/1:0,14:14:42:395,42,0	1/1:0,23:23:72:658,72,0	0/1:3,13:16:23:319,0,23
chr6	129640104	.	A	G	307.91	VQSRTrancheSNP99.00to99.90	AC=3;AF=0.375;AN=8;BaseQRankSum=0.00;DP=43;ExcessHet=5.4407;FS=3.026;MLEAC=3;MLEAF=0.375;MQ=69.27;MQRankSum=0.748;NEGATIVE_TRAIN_SITE;POSITIVE_TRAIN_SITE;QD=11.00;ReadPosRankSum=-3.520e-01;SOR=0.307;VQSLOD=-1.478e+00;culprit=QD	GT:AD:DP:GQ:PL	0/1:2,1:3:33:33,0,75	0/1:5,6:11:99:183,0,130	0/1:12,5:17:99:126,0,406	0/0:11,0:11:33:0,33,459
chr6	129640139	.	G	GA	402.01	.	AC=3;AF=0.375;AN=8;BaseQRankSum=0.00;DP=56;ExcessHet=7.2016;FS=2.884;MLEAC=4;MLEAF=0.500;MQ=59.85;MQRankSum=0.00;QD=10.87;ReadPosRankSum=-3.690e-01;SOR=0.503	GT:AD:DP:GQ:PL	0/1:2,2:4:46:46,0,48	0/1:6,8:14:99:191,0,138	0/1:10,9:19:99:204,0,243	0/0:17,0:17:0:0,0,197
chr6	129713775	.	AAG	A	118.37	.	AC=1;AF=0.125;AN=8;BaseQRankSum=0.00;DP=52;ExcessHet=3.0103;FS=0.000;MLEAC=1;MLEAF=0.125;MQ=78.05;MQRankSum=0.00;QD=10.76;ReadPosRankSum=0.126;SOR=0.806	GT:AD:DP:GQ:PL	0/0:10,0:10:0:0,0,18	0/0:9,1:10:9:0,9,197	0/0:14,0:19:42:0,42,465	0/1:6,5:11:99:124,0,154
chr6	129718115	.	C	A	103.64	VQSRTrancheSNP99.00to99.90	AC=1;AF=0.125;AN=8;BaseQRankSum=0.349;DP=44;ExcessHet=3.0103;FS=9.276;MLEAC=1;MLEAF=0.125;MQ=40.30;MQRankSum=-2.288e+00;QD=6.48;ReadPosRankSum=-9.720e-01;SOR=1.426;VQSLOD=-7.310e+00;culprit=QD	GT:AD:DP:GQ:PGT:PID:PL	0/0:3,0:3:9:.:.:0,9,99	0/0:11,0:11:33:.:.:0,33,421	0/0:14,0:14:39:.:.:0,39,585	0/1:12,4:16:99:0|1:129718032_AAT_A:135,0,1174
chr6	129800203	.	T	C	12.49	VQSRTrancheSNP99.00to99.90	AC=1;AF=0.125;AN=8;BaseQRankSum=-2.460e-01;DP=88;ExcessHet=3.0103;FS=0.000;MLEAC=1;MLEAF=0.125;MQ=75.21;MQRankSum=0.00;NEGATIVE_TRAIN_SITE;QD=0.39;ReadPosRankSum=1.10;SOR=0.826;VQSLOD=-7.108e+00;culprit=QD	GT:AD:DP:GQ:PL	0/0:8,0:8:24:0,24,296	0/0:18,2:20:4:0,4,529	0/0:25,0:25:72:0,72,1080	0/1:27,5:32:43:43,0,801
chr6	129905625	.	AT	A	2496.5	.	AC=7;AF=0.875;AN=8;BaseQRankSum=-4.160e-01;DP=103;ExcessHet=3.0103;FS=0.000;MLEAC=7;MLEAF=0.875;MQ=60.00;MQRankSum=0.00;QD=25.22;ReadPosRankSum=1.68;SOR=0.631	GT:AD:DP:GQ:PL	1/1:0,9:11:32:274,32,0	1/1:0,32:32:96:886,96,0	1/1:2,28:31:54:743,54,0	0/1:3,25:28:1:604,0,1
chr6	130374418	.	GT	G	2147.37	.	AC=7;AF=0.875;AN=8;BaseQRankSum=-3.350e-01;DP=94;ExcessHet=3.0103;FS=3.381;MLEAC=7;MLEAF=0.875;MQ=60.00;MQRankSum=0.00;QD=23.09;ReadPosRankSum=-4.910e-01;SOR=0.307	GT:AD:DP:GQ:PL	1/1:0,5:5:15:139,15,0	1/1:1,25:26:51:651,51,0	1/1:2,36:38:60:930,60,0	0/1:4,20:24:36:468,0,36
chr6	130500182	.	T	TTTAGCACGTGGGCTTTCTGAAGCAAGAAAATTAAACTCATTCTTAGGTGGCCAAGATACCACTTTAATGGGTCTAACAGGTCTTGGTGATCTAATTGTAACTGCACTATCTGAC	2334.86	.	AC=3;AF=0.375;AN=8;BaseQRankSum=1.99;DP=185;ExcessHet=5.4407;FS=153.010;MLEAC=3;MLEAF=0.375;MQ=47.00;MQRankSum=-5.380e+00;QD=18.38;ReadPosRankSum=-2.355e+00;SOR=8.254	GT:AD:DP:GQ:PL	0/1:12,14:26:99:552,0,2386	0/1:14,21:35:99:846,0,4154	0/1:40,26:66:99:980,0,12378	0/0:58,0:58:66:0,66,990
chr6	130631444	.	TTG	T	39.3	.	AC=1;AF=0.125;AN=8;BaseQRankSum=-1.259e+00;DP=113;ExcessHet=3.0103;FS=0.000;MLEAC=1;MLEAF=0.125;MQ=60.00;MQRankSum=0.00;QD=1.09;ReadPosRankSum=1.97;SOR=0.560	GT:AD:DP:GQ:PL	0/0:9,0:9:27:0,27,350	0/0:27,0:27:72:0,72,1080	0/0:36,0:36:92:0,92,1319	0/1:31,5:36:80:80,0,1040
chr6	131071499	.	C	CA	185.9	.	AC=3;AF=0.375;AN=8;BaseQRankSum=0.00;DP=56;ExcessHet=5.4407;FS=26.817;MLEAC=3;MLEAF=0.375;MQ=71.90;MQRankSum=0.00;QD=4.89;ReadPosRankSum=-1.231e+00;SOR=4.921	GT:AD:DP:GQ:PL	0/1:6,2:8:32:32,0,149	0/1:7,4:11:82:82,0,168	0/1:13,6:19:99:115,0,299	0/0:16,1:17:23:0,23,433
chr6	131299789	.	T	G	68.67	VQSRTrancheSNP99.00to99.90	AC=1;AF=0.125;AN=8;BaseQRankSum=0.730;DP=56;ExcessHet=4.3933;FS=0.000;MLEAC=2;MLEAF=0.250;MQ=52.46;MQRankSum=-2.453e+00;NEGATIVE_TRAIN_SITE;QD=5.28;ReadPosRankSum=1.52;SOR=0.765;VQSLOD=-4.242e+00;culprit=QD	GT:AD:DP:GQ:PGT:PID:PL	0/0:7,0:7:0:.:.:0,0,209	0/0:22,0:22:0:.:.:0,0,706	0/0:14,0:14:42:.:.:0,42,539	0/1:10,3:13:96:0|1:131299789_T_G:96,0,657
chr6	131299793	.	A	T	68.67	VQSRTrancheSNP99.00to99.90	AC=1;AF=0.125;AN=8;BaseQRankSum=0.730;DP=55;ExcessHet=4.3933;FS=0.000;MLEAC=2;MLEAF=0.250;MQ=52.46;MQRankSum=-2.453e+00;NEGATIVE_TRAIN_SITE;QD=5.28;ReadPosRankSum=1.35;SOR=0.765;VQSLOD=-4.176e+00;culprit=QD	GT:AD:DP:GQ:PGT:PID:PL	0/0:7,0:7:0:.:.:0,0,209	0/0:21,0:21:0:.:.:0,0,676	0/0:14,0:14:42:.:.:0,42,539	0/1:10,3:13:96:0|1:131299789_T_G:96,0,657
chr6	131299833	.	T	C	13.88	VQSRTrancheSNP99.00to99.90	AC=1;AF=0.125;AN=8;BaseQRankSum=0.751;DP=50;ExcessHet=4.3933;FS=0.000;MLEAC=2;MLEAF=0.250;MQ=56.82;MQRankSum=-2.928e+00;QD=0.99;ReadPosRankSum=0.365;SOR=0.693;VQSLOD=-4.354e+00;culprit=QD	GT:AD:DP:GQ:PL	0/0:8,0:8:0:0,0,239	0/0:19,0:19:0:0,0,603	0/0:9,0:9:21:0,21,315	0/1:12,2:14:41:41,0,434
chr6	131678950	.	TTTCTTTCTTTCC	T	41.29	.	AC=1;AF=0.125;AN=8;BaseQRankSum=-9.670e-01;DP=58;ExcessHet=3.5218;FS=0.000;MLEAC=1;MLEAF=0.125;MQ=72.77;MQRankSum=0.431;QD=4.59;ReadPosRankSum=0.992;SOR=0.512	GT:AD:DP:GQ:PGT:PID:PL	0/0:9,0:9:0:.:.:0,0,206	0/0:9,0:9:27:0|1:131678903_TTCTC_T:0,27,395	0/0:24,0:24:21:.:.:0,21,315	0/1:6,3:9:80:0|1:131678903_TTCTC_T:80,0,250
chr6	132105698	.	ATT	A	523.9	.	AC=3;AF=0.375;AN=8;BaseQRankSum=0.00;DP=57;ExcessHet=5.4407;FS=5.606;MLEAC=3;MLEAF=0.375;MQ=72.54;MQRankSum=0.00;QD=18.07;ReadPosRankSum=-2.270e-01;SOR=1.484	GT:AD:DP:GQ:PGT:PID:PL	0/1:2,3:5:75:0|1:132105694_C_G:120,0,75	0/1:5,4:12:83:.:.:83,0,199	0/1:10,5:19:99:.:.:284,0,390	0/0:11,0:18:33:.:.:0,33,495
chr6	132181470	.	CAAAAAAA	C	1211.49	.	AC=7;AF=0.875;AN=8;BaseQRankSum=1.96;DP=49;ExcessHet=3.0103;FS=7.292;MLEAC=4;MLEAF=0.500;MQ=59.66;MQRankSum=0.00;QD=32.08;ReadPosRankSum=0.00;SOR=2.114	GT:AD:DP:GQ:PL	1/1:0,3:3:9:135,9,0	1/1:0,2:9:14:188,14,0	1/1:0,9:12:35:450,35,0	0/1:3,4:15:61:246,0,61
chr6	132193286	.	CT	C	2401.29	.	AC=7;AF=0.875;AN=8;BaseQRankSum=0.881;DP=105;ExcessHet=3.0103;FS=2.509;MLEAC=7;MLEAF=0.875;MQ=60.00;MQRankSum=0.00;QD=23.78;ReadPosRankSum=-2.260e-01;SOR=1.185	GT:AD:DP:GQ:PL	1/1:0,10:10:30:300,30,0	1/1:0,35:35:99:1052,105,0	1/1:0,29:29:87:871,87,0	0/1:17,10:27:99:219,0,409
chr6	132244359	.	TTTTTGA	T	27.75	.	AC=1;AF=0.125;AN=8;BaseQRankSum=-1.456e+00;DP=75;ExcessHet=3.5218;FS=13.424;MLEAC=1;MLEAF=0.125;MQ=60.00;MQRankSum=0.00;QD=2.31;ReadPosRankSum=-1.076e+00;SOR=2.781	GT:AD:DP:GQ:PL	0/0:13,0:13:9:0,9,425	0/0:22,0:22:15:0,15,610	0/0:28,0:28:0:0,0,707	0/1:9,3:12:66:66,0,332
chr6	132398939	.	A	C	2012	PASS	AC=7;AF=0.875;AN=8;BaseQRankSum=0.00;DP=64;ExcessHet=3.0103;FS=0.000;MLEAC=7;MLEAF=0.875;MQ=60.00;MQRankSum=0.00;QD=32.45;ReadPosRankSum=-6.740e-01;SOR=0.433;VQSLOD=19.55;culprit=MQ	GT:AD:DP:GQ:PGT:PID:PL	1/1:1,9:10:19:1|1:132398935_CAA_C:315,19,0	1/1:0,23:23:68:1|1:132398935_CAA_C:860,68,0	1/1:0,17:17:50:1|1:132398935_CAA_C:662,50,0	0/1:2,10:12:14:0|1:132398939_A_C:206,0,14
chr6	132490965	.	G	GCAGCA	2033.86	.	AC=7;AF=0.875;AN=8;BaseQRankSum=0.00;DP=90;ExcessHet=3.0103;FS=4.988;MLEAC=8;MLEAF=1.00;MQ=60.00;MQRankSum=0.00;QD=31.49;ReadPosRankSum=1.10;SOR=1.654	GT:AD:DP:GQ:PL	1/1:0,4:4:12:180,12,0	1/1:0,9:9:26:404,26,0	1/1:0,12:12:47:704,47,0	0/1:1,15:16:2:781,0,2
chr6	132600916	.	G	A	13.82	VQSRTrancheSNP99.00to99.90	AC=1;AF=0.125;AN=8;BaseQRankSum=-1.244e+00;DP=77;ExcessHet=3.0103;FS=3.222;MLEAC=1;MLEAF=0.125;MQ=55.47;MQRankSum=0.981;NEGATIVE_TRAIN_SITE;QD=0.92;ReadPosRankSum=-7.650e-01;SOR=0.124;VQSLOD=-3.708e+00;culprit=QD	GT:AD:DP:GQ:PGT:PID:PL	0/0:3,0:3:9:.:.:0,9,99	0/0:21,0:21:47:.:.:0,47,622	0/0:37,0:37:36:.:.:0,36,1007	0/1:13,2:15:45:0|1:132600916_G_A:45,0,772
chr6	132600935	.	G	A	17.76	VQSRTrancheSNP99.00to99.90	AC=1;AF=0.125;AN=8;BaseQRankSum=-1.044e+00;DP=96;ExcessHet=3.5218;FS=0.000;MLEAC=1;MLEAF=0.125;MQ=56.27;MQRankSum=0.850;NEGATIVE_TRAIN_SITE;QD=1.18;ReadPosRankSum=-2.127e+00;SOR=0.223;VQSLOD=-4.378e+00;culprit=QD	GT:AD:DP:GQ:PGT:PID:PL	0/0:8,0:8:24:.:.:0,24,300	0/0:28,0:28:0:.:.:0,0,538	0/0:43,0:43:9:.:.:0,9,1011	0/1:13,2:15:47:0|1:132600916_G_A:47,0,732
chr6	132611216	.	GA	G	2085.3	.	AC=7;AF=0.875;AN=8;BaseQRankSum=2.11;DP=94;ExcessHet=3.0103;FS=0.000;MLEAC=6;MLEAF=0.750;MQ=60.00;MQRankSum=0.00;QD=25.12;ReadPosRankSum=-3.850e-01;SOR=0.706	GT:AD:DP:GQ:PL	1/1:0,12:12:36:316,36,0	1/1:0,24:29:85:717,85,0	1/1:2,23:27:27:607,27,0	0/1:4,18:22:41:435,0,41
chr6	132786759	.	CAG	C	20.39	.	AC=1;AF=0.125;AN=8;BaseQRankSum=-7.950e-01;DP=127;ExcessHet=3.0103;FS=1.868;MLEAC=1;MLEAF=0.125;MQ=60.00;MQRankSum=0.00;QD=0.47;ReadPosRankSum=-5.990e-01;SOR=0.895	GT:AD:DP:GQ:PL	0/0:6,0:6:18:0,18,193	0/0:34,0:34:23:0,23,1189	0/0:41,0:41:32:0,32,1470	0/1:38,5:43:61:61,0,1284
chr6	132929585	.	C	G	13.86	VQSRTrancheSNP99.90to100.00	AC=1;AF=0.125;AN=8;BaseQRankSum=-1.305e+00;DP=75;ExcessHet=4.3933;FS=30.630;MLEAC=2;MLEAF=0.250;MQ=72.60;MQRankSum=0.00;NEGATIVE_TRAIN_SITE;QD=0.49;ReadPosRankSum=2.16;SOR=4.162;VQSLOD=-1.884e+01;culprit=QD	GT:AD:DP:GQ:PL	0/0:11,0:11:0:0,0,163	0/0:12,1:13:29:0,29,374	0/0:23,0:23:0:0,0,469	0/1:22,6:28:41:41,0,1101
chr6	133591272	.	AAG	A	14.42	.	AC=1;AF=0.125;AN=8;BaseQRankSum=-3.527e+00;DP=103;ExcessHet=3.0103;FS=2.197;MLEAC=1;MLEAF=0.125;MQ=60.00;MQRankSum=0.00;QD=0.36;ReadPosRankSum=-5.960e-01;SOR=0.218	GT:AD:DP:GQ:PL	0/0:6,0:6:0:0,0,129	0/0:19,0:19:54:0,54,810	0/0:34,0:34:30:0,30,1152	0/1:35,5:40:53:53,0,1160
chr6	133797125	.	T	A	23.72	VQSRTrancheSNP99.00to99.90	AC=1;AF=0.125;AN=8;BaseQRankSum=-1.022e+00;DP=45;ExcessHet=3.0103;FS=2.831;MLEAC=2;MLEAF=0.250;MQ=71.71;MQRankSum=0.00;NEGATIVE_TRAIN_SITE;POSITIVE_TRAIN_SITE;QD=1.69;ReadPosRankSum=-1.092e+00;SOR=2.247;VQSLOD=-5.615e+00;culprit=QD	GT:AD:DP:GQ:PL	0/0:11,0:11:0:0,0,34	0/0:6,0:6:21:0,21,308	0/0:14,0:14:0:0,0,124	0/1:11,3:14:51:51,0,438
chr6	133874946	.	CTTTTTTTTTTTTTTTTTTT	C	68.57	.	AC=1;AF=0.125;AN=8;BaseQRankSum=-5.370e-01;DP=62;ExcessHet=3.9794;FS=2.447;MLEAC=3;MLEAF=0.375;MQ=60.00;MQRankSum=0.00;QD=4.57;ReadPosRankSum=0.00;SOR=1.555	GT:AD:DP:GQ:PGT:PID:PL	0/0:5,0:5:0:.:.:0,0,53	0/0:19,0:19:0:.:.:0,0,128	0/0:19,0:19:0:.:.:0,0,328	0/1:11,4:15:99:0|1:133874944_C_A:102,0,731
chr6	133945184	.	T	A	12.95	VQSRTrancheSNP99.90to100.00	AC=1;AF=0.125;AN=8;BaseQRankSum=-2.163e+00;DP=102;ExcessHet=3.5218;FS=46.881;MLEAC=1;MLEAF=0.125;MQ=84.14;MQRankSum=0.00;QD=0.43;ReadPosRankSum=0.863;SOR=3.892;VQSLOD=-3.141e+01;culprit=MQ	GT:AD:DP:GQ:PGT:PID:PL	0/0:11,0:11:17:.:.:0,17,376	0/0:32,0:32:0:.:.:0,0,577	0/0:27,2:29:3:0|1:133945176_G_C:0,3,1552	0/1:26,4:30:41:.:.:41,0,813
chr6	134006189	.	AAAAC	A	123.51	.	AC=1;AF=0.125;AN=8;BaseQRankSum=0.887;DP=61;ExcessHet=3.0103;FS=3.211;MLEAC=1;MLEAF=0.125;MQ=79.42;MQRankSum=0.00;QD=6.86;ReadPosRankSum=-1.570e-01;SOR=0.565	GT:AD:DP:GQ:PGT:PID:PL	0/0:10,0:10:15:.:.:0,15,225	0/0:7,1:8:4:.:.:0,4,208	0/0:12,2:14:3:.:.:0,3,428	0/1:10,8:18:99:0|1:134006174_CG_C:162,0,338
chr6	134032423	.	TA	T	58.63	.	AC=1;AF=0.125;AN=8;BaseQRankSum=0.875;DP=42;ExcessHet=3.5218;FS=2.120;MLEAC=1;MLEAF=0.125;MQ=88.06;MQRankSum=0.00;QD=5.33;ReadPosRankSum=-1.004e+00;SOR=1.352	GT:AD:DP:GQ:PGT:PID:PL	0/0:1,0:1:3:.:.:0,3,15	0/0:15,0:15:45:0|1:134032423_TA_T:0,45,581	0/0:13,0:13:0:.:.:0,0,333	0/1:7,4:11:96:0|1:134032423_TA_T:96,0,245
chr6	134032425	.	TTTATA	T	57.43	.	AC=1;AF=0.125;AN=8;BaseQRankSum=0.00;DP=41;ExcessHet=3.0103;FS=2.031;MLEAC=1;MLEAF=0.125;MQ=86.47;MQRankSum=0.00;QD=5.22;ReadPosRankSum=-1.111e+00;SOR=1.214	GT:AD:DP:GQ:PGT:PID:PL	0/0:1,0:1:3:.:.:0,3,15	0/0:14,0:14:45:0|1:134032423_TA_T:0,45,581	0/0:13,0:13:4:.:.:0,4,442	0/1:7,4:11:96:0|1:134032423_TA_T:96,0,245
chr6	134032468	.	TTA	T	28.41	.	AC=1;AF=0.125;AN=8;BaseQRankSum=0.553;DP=47;ExcessHet=3.0103;FS=2.688;MLEAC=1;MLEAF=0.125;MQ=60.00;MQRankSum=0.00;QD=2.03;ReadPosRankSum=0.078;SOR=0.971	GT:AD:DP:GQ:PL	0/0:1,0:1:3:0,3,15	0/0:13,0:13:39:0,39,459	0/0:18,0:18:45:0,45,675	0/1:11,3:14:68:68,0,353
chr6	134189205	.	G	GGT	1705.31	.	AC=7;AF=0.875;AN=8;BaseQRankSum=3.03;DP=90;ExcessHet=3.0103;FS=0.000;MLEAC=6;MLEAF=0.750;MQ=60.00;MQRankSum=0.00;QD=33.44;ReadPosRankSum=-2.330e-01;SOR=0.418	GT:AD:DP:GQ:PL	1/1:0,7:7:24:269,24,0	1/1:0,12:14:50:516,50,0	1/1:1,14:15:10:436,10,0	0/1:2,15:17:13:499,0,13
chr6	134270910	.	T	A	140.93	PASS	AC=1;AF=0.125;AN=8;BaseQRankSum=-3.014e+00;DP=89;ExcessHet=4.3933;FS=44.031;MLEAC=2;MLEAF=0.250;MQ=60.00;MQRankSum=0.00;QD=5.64;ReadPosRankSum=-1.245e+00;SOR=3.892;VQSLOD=18.36;culprit=QD	GT:AD:DP:GQ:PGT:PID:PL	0/0:5,0:5:12:.:.:0,12,180	0/0:22,0:22:0:.:.:0,0,294	0/0:36,0:36:0:.:.:0,0,567	0/1:19,6:25:99:0|1:134270910_T_A:168,0,1337
chr6	134270912	.	T	TTTC	95.45	.	AC=1;AF=0.125;AN=8;BaseQRankSum=-4.178e+00;DP=95;ExcessHet=3.0103;FS=39.472;MLEAC=1;MLEAF=0.125;MQ=60.00;MQRankSum=0.00;QD=3.82;ReadPosRankSum=-6.810e-01;SOR=3.584	GT:AD:DP:GQ:PGT:PID:PL	0/0:5,0:5:12:.:.:0,12,180	0/0:24,0:24:25:.:.:0,25,643	0/0:40,0:40:60:.:.:0,60,900	0/1:20,5:25:99:0|1:134270910_T_A:136,0,2176
chr6	134270916	.	A	C	104.61	PASS	AC=1;AF=0.125;AN=8;BaseQRankSum=-3.204e+00;DP=88;ExcessHet=4.7712;FS=39.472;MLEAC=3;MLEAF=0.375;MQ=60.00;MQRankSum=0.00;QD=4.18;ReadPosRankSum=-1.123e+00;SOR=3.584;VQSLOD=19.39;culprit=QD	GT:AD:DP:GQ:PGT:PID:PL	0/0:5,0:5:0:.:.:0,0,125	0/0:22,0:22:0:.:.:0,0,306	0/0:36,0:36:0:.:.:0,0,445	0/1:20,5:25:99:0|1:134270910_T_A:129,0,2178
chr6	134270921	.	A	C	101.61	PASS	AC=1;AF=0.125;AN=8;BaseQRankSum=0.100;DP=89;ExcessHet=5.5328;FS=38.503;MLEAC=3;MLEAF=0.375;MQ=60.00;MQRankSum=0.00;QD=4.23;ReadPosRankSum=-2.068e+00;SOR=3.584;VQSLOD=18.97;culprit=QD	GT:AD:DP:GQ:PGT:PID:PL	0/0:6,0:6:0:.:.:0,0,167	0/0:22,0:22:0:.:.:0,0,205	0/0:37,0:37:0:.:.:0,0,314	0/1:19,5:24:99:0|1:134270910_T_A:126,0,2217
chr6	134380032	.	GT	G	2135.43	.	AC=7;AF=0.875;AN=8;BaseQRankSum=1.52;DP=89;ExcessHet=3.0103;FS=0.000;MLEAC=7;MLEAF=0.875;MQ=60.00;MQRankSum=0.00;QD=26.69;ReadPosRankSum=0.797;SOR=1.281	GT:AD:DP:GQ:PL	1/1:0,9:9:27:255,27,0	1/1:0,23:23:69:652,69,0	1/1:0,32:33:99:917,99,0	0/1:2,14:16:8:350,0,8
chr6	134414349	.	AG	A	78.68	.	AC=1;AF=0.125;AN=8;BaseQRankSum=1.24;DP=64;ExcessHet=3.5218;FS=0.000;MLEAC=1;MLEAF=0.125;MQ=73.48;MQRankSum=0.00;QD=5.62;ReadPosRankSum=1.79;SOR=0.582	GT:AD:DP:GQ:PL	0/0:5,0:5:15:0,15,130	0/0:9,1:10:2:0,2,232	0/0:29,0:29:0:0,0,280	0/1:9,5:15:99:105,0,266
chr6	134687732	.	AT	A	76.83	.	AC=1;AF=0.125;AN=8;BaseQRankSum=1.28;DP=46;ExcessHet=3.0103;FS=0.000;MLEAC=1;MLEAF=0.125;MQ=52.81;MQRankSum=1.96;QD=12.81;ReadPosRankSum=1.96;SOR=0.693	GT:AD:DP:GQ:PGT:PID:PL	0/0:8,0:8:8:.:.:0,8,175	0/0:14,0:14:30:.:.:0,30,450	0/0:18,0:18:12:.:.:0,12,494	0/1:3,3:6:99:0|1:134687732_AT_A:117,0,429
chr6	135363862	.	C	T	523.91	VQSRTrancheSNP99.00to99.90	AC=3;AF=0.375;AN=8;BaseQRankSum=-1.670e-01;DP=78;ExcessHet=5.4407;FS=13.439;MLEAC=3;MLEAF=0.375;MQ=63.07;MQRankSum=-1.930e+00;NEGATIVE_TRAIN_SITE;QD=9.03;ReadPosRankSum=-5.220e-01;SOR=1.846;VQSLOD=-2.861e+00;culprit=QD	GT:AD:DP:GQ:PGT:PID:PL	0/1:5,3:8:99:0|1:135363862_C_T:111,0,174	0/1:19,5:24:99:0|1:135363862_C_T:164,0,810	0/1:20,6:26:99:0|1:135363862_C_T:283,0,622	0/0:19,1:20:35:.:.:0,35,657
chr6	135363866	.	G	A	531.05	VQSRTrancheSNP99.00to99.90	AC=3;AF=0.375;AN=8;BaseQRankSum=0.689;DP=104;ExcessHet=7.2016;FS=13.959;MLEAC=4;MLEAF=0.500;MQ=52.49;MQRankSum=-2.835e+00;QD=8.71;ReadPosRankSum=-6.520e-01;SOR=2.712;VQSLOD=-5.869e+00;culprit=QD	GT:AD:DP:GQ:PGT:PID:PL	0/1:4,3:7:99:0|1:135363862_C_T:114,0,168	0/1:19,6:25:99:0|1:135363862_C_T:164,0,810	0/1:21,8:29:99:0|1:135363862_C_T:283,0,622	0/0:43,0:43:0:.:.:0,0,1127
chr6	135363919	.	T	G	628.01	VQSRTrancheSNP99.00to99.90	AC=3;AF=0.375;AN=8;BaseQRankSum=1.27;DP=77;ExcessHet=5.4407;FS=16.914;MLEAC=3;MLEAF=0.375;MQ=60.71;MQRankSum=-1.192e+00;NEGATIVE_TRAIN_SITE;QD=11.21;ReadPosRankSum=2.02;SOR=2.045;VQSLOD=-3.873e+00;culprit=MQRankSum	GT:AD:DP:GQ:PGT:PID:PL	0/1:6,3:9:99:0|1:135363919_T_G:108,0,301	0/1:14,7:21:99:0|1:135363919_T_G:217,0,586	0/1:17,9:26:99:0|1:135363862_C_T:337,0,451	0/0:20,0:21:60:0|1:135363919_T_A:0,60,863
chr6	135363942	.	G	A	625.05	VQSRTrancheSNP99.00to99.90	AC=3;AF=0.375;AN=8;BaseQRankSum=0.00;DP=109;ExcessHet=7.2016;FS=13.855;MLEAC=4;MLEAF=0.500;MQ=49.07;MQRankSum=-1.803e+00;NEGATIVE_TRAIN_SITE;QD=11.36;ReadPosRankSum=1.86;SOR=2.546;VQSLOD=-6.016e+00;culprit=MQRankSum	GT:AD:DP:GQ:PGT:PID:PL	0/1:6,3:9:99:0|1:135363919_T_G:108,0,301	0/1:17,6:23:99:0|1:135363919_T_G:201,0,714	0/1:14,9:23:99:0|1:135363862_C_T:346,0,325	0/0:54,0:54:0:.:.:0,0,1190
chr6	135363951	.	C	G	623.05	VQSRTrancheSNP99.00to99.90	AC=3;AF=0.375;AN=8;BaseQRankSum=0.706;DP=110;ExcessHet=7.2016;FS=17.206;MLEAC=4;MLEAF=0.500;MQ=48.83;MQRankSum=-1.368e+00;NEGATIVE_TRAIN_SITE;QD=11.33;ReadPosRankSum=1.03;SOR=2.827;VQSLOD=-6.789e+00;culprit=MQRankSum	GT:AD:DP:GQ:PGT:PID:PL	0/1:4,3:7:99:0|1:135363919_T_G:114,0,217	0/1:16,6:22:99:0|1:135363919_T_G:202,0,646	0/1:17,9:26:99:0|1:135363862_C_T:337,0,435	0/0:53,0:53:0:.:.:0,0,1206
chr6	135364516	.	A	G	3115.43	VQSRTrancheSNP99.90to100.00	AC=7;AF=0.875;AN=8;BaseQRankSum=4.24;DP=95;ExcessHet=3.0103;FS=6.226;MLEAC=7;MLEAF=0.875;MQ=35.12;MQRankSum=3.22;QD=32.79;ReadPosRankSum=1.38;SOR=0.673;VQSLOD=-1.062e+01;culprit=MQ	GT:AD:DP:GQ:PGT:PID:PL	1/1:0,7:7:21:.:.:239,21,0	1/1:0,25:25:75:.:.:967,75,0	1/1:4,31:35:5:.:.:1120,5,0	0/1:3,25:28:10:0|1:135364516_A_G:819,0,10
chr6	135484757	.	CA	C	1756.53	.	AC=7;AF=0.875;AN=8;BaseQRankSum=2.06;DP=81;ExcessHet=3.0103;FS=0.000;MLEAC=7;MLEAF=0.875;MQ=60.00;MQRankSum=0.00;QD=21.69;ReadPosRankSum=-2.650e-01;SOR=0.538	GT:AD:DP:GQ:PL	1/1:0,9:9:27:237,27,0	1/1:2,23:25:22:540,22,0	1/1:1,26:27:54:632,54,0	0/1:3,17:20:19:388,0,19
chr6	135998562	.	C	T	52.34	VQSRTrancheSNP99.00to99.90	AC=1;AF=0.125;AN=8;BaseQRankSum=-2.336e+00;DP=92;ExcessHet=3.0103;FS=4.959;MLEAC=1;MLEAF=0.125;MQ=56.12;MQRankSum=-3.851e+00;QD=1.64;ReadPosRankSum=0.371;SOR=1.523;VQSLOD=-3.462e+00;culprit=QD	GT:AD:DP:GQ:PGT:PID:PL	0/0:8,0:8:24:.:.:0,24,274	0/0:24,0:24:66:.:.:0,66,990	0/0:28,0:28:42:.:.:0,42,958	0/1:28,4:32:84:0|1:135998562_C_T:84,0,1247
chr6	135998563	.	T	G	52.34	VQSRTrancheSNP99.00to99.90	AC=1;AF=0.125;AN=8;BaseQRankSum=-1.635e+00;DP=92;ExcessHet=3.0103;FS=4.959;MLEAC=1;MLEAF=0.125;MQ=56.12;MQRankSum=-3.851e+00;QD=1.64;ReadPosRankSum=0.371;SOR=1.523;VQSLOD=-3.462e+00;culprit=QD	GT:AD:DP:GQ:PGT:PID:PL	0/0:8,0:8:24:.:.:0,24,274	0/0:24,0:24:66:.:.:0,66,990	0/0:28,0:28:42:.:.:0,42,958	0/1:28,4:32:84:0|1:135998562_C_T:84,0,1247
chr6	135998635	.	A	G	76.35	VQSRTrancheSNP99.00to99.90	AC=1;AF=0.125;AN=8;BaseQRankSum=-2.054e+00;DP=119;ExcessHet=3.0103;FS=0.000;MLEAC=1;MLEAF=0.125;MQ=56.90;MQRankSum=-5.305e+00;QD=1.96;ReadPosRankSum=0.400;SOR=1.022;VQSLOD=-4.729e+00;culprit=QD	GT:AD:DP:GQ:PGT:PID:PL	0/0:8,0:8:21:.:.:0,21,315	0/0:32,0:32:81:.:.:0,81,1245	0/0:40,0:40:78:.:.:0,78,1454	0/1:34,5:39:99:0|1:135998635_A_G:108,0,1586
chr6	135998639	.	T	C	76.35	VQSRTrancheSNP99.00to99.90	AC=1;AF=0.125;AN=8;BaseQRankSum=-2.456e+00;DP=114;ExcessHet=3.0103;FS=0.000;MLEAC=1;MLEAF=0.125;MQ=57.02;MQRankSum=-5.943e+00;QD=2.06;ReadPosRankSum=-2.450e-01;SOR=1.022;VQSLOD=-4.920e+00;culprit=QD	GT:AD:DP:GQ:PGT:PID:PL	0/0:8,0:8:21:.:.:0,21,315	0/0:29,0:29:72:.:.:0,72,1120	0/0:40,0:40:79:.:.:0,79,1495	0/1:32,5:37:99:0|1:135998635_A_G:108,0,1586
chr6	135998645	.	A	G	43.37	VQSRTrancheSNP99.00to99.90	AC=1;AF=0.125;AN=8;BaseQRankSum=-1.014e+00;DP=113;ExcessHet=3.0103;FS=2.160;MLEAC=1;MLEAF=0.125;MQ=57.59;MQRankSum=-5.771e+00;QD=1.24;ReadPosRankSum=0.519;SOR=1.514;VQSLOD=-4.542e+00;culprit=QD	GT:AD:DP:GQ:PGT:PID:PL	0/0:7,0:7:18:.:.:0,18,270	0/0:30,0:30:81:.:.:0,81,1215	0/0:41,0:41:81:.:.:0,81,1488	0/1:31,4:35:75:0|1:135998635_A_G:75,0,1486
chr6	135998646	.	C	G	43.37	VQSRTrancheSNP99.00to99.90	AC=1;AF=0.125;AN=8;BaseQRankSum=-1.102e+00;DP=107;ExcessHet=3.0103;FS=2.078;MLEAC=1;MLEAF=0.125;MQ=57.44;MQRankSum=-5.593e+00;QD=1.31;ReadPosRankSum=0.360;SOR=1.312;VQSLOD=-4.571e+00;culprit=QD	GT:AD:DP:GQ:PGT:PID:PL	0/0:7,0:7:18:.:.:0,18,270	0/0:30,0:30:33:.:.:0,33,1066	0/0:37,0:37:70:.:.:0,70,1370	0/1:29,4:33:75:0|1:135998635_A_G:75,0,1486
chr6	135998688	.	A	G	19.46	VQSRTrancheSNP99.00to99.90	AC=1;AF=0.125;AN=8;BaseQRankSum=1.08;DP=95;ExcessHet=3.0103;FS=2.733;MLEAC=1;MLEAF=0.125;MQ=57.54;MQRankSum=-5.117e+00;QD=0.70;ReadPosRankSum=-5.970e-01;SOR=2.147;VQSLOD=-5.619e+00;culprit=QD	GT:AD:DP:GQ:PGT:PID:PL	0/0:5,0:5:15:.:.:0,15,197	0/0:23,0:23:63:.:.:0,63,896	0/0:39,0:39:75:.:.:0,75,1427	0/1:25,3:28:51:0|1:135998688_A_G:51,0,1149
chr6	135998692	.	C	G	16.47	VQSRTrancheSNP99.00to99.90	AC=1;AF=0.125;AN=8;BaseQRankSum=1.06;DP=98;ExcessHet=3.0103;FS=2.741;MLEAC=1;MLEAF=0.125;MQ=57.63;MQRankSum=-5.214e+00;QD=0.57;ReadPosRankSum=-6.840e-01;SOR=2.041;VQSLOD=-5.369e+00;culprit=QD	GT:AD:DP:GQ:PGT:PID:PL	0/0:6,0:6:18:.:.:0,18,224	0/0:23,0:23:63:.:.:0,63,896	0/0:40,0:40:79:.:.:0,79,1483	0/1:26,3:29:48:0|1:135998688_A_G:48,0,1191
chr6	136003754	.	G	A	55.34	VQSRTrancheSNP99.00to99.90	AC=1;AF=0.125;AN=8;BaseQRankSum=-2.501e+00;DP=123;ExcessHet=3.0103;FS=0.000;MLEAC=1;MLEAF=0.125;MQ=53.34;MQRankSum=-3.966e+00;QD=1.20;ReadPosRankSum=-3.530e-01;SOR=0.963;VQSLOD=-4.780e+00;culprit=QD	GT:AD:DP:GQ:PGT:PID:PL	0/0:10,0:10:30:.:.:0,30,374	0/0:30,0:30:90:.:.:0,90,1172	0/0:36,0:36:99:.:.:0,101,1373	0/1:41,5:46:87:0|1:136003754_G_A:87,0,2592
chr6	136003757	.	G	A	55.34	VQSRTrancheSNP99.00to99.90	AC=1;AF=0.125;AN=8;BaseQRankSum=-2.376e+00;DP=124;ExcessHet=3.0103;FS=0.000;MLEAC=1;MLEAF=0.125;MQ=53.56;MQRankSum=-4.005e+00;QD=1.23;ReadPosRankSum=-9.590e-01;SOR=0.904;VQSLOD=-4.841e+00;culprit=QD	GT:AD:DP:GQ:PGT:PID:PL	0/0:10,0:10:30:.:.:0,30,374	0/0:32,0:32:81:.:.:0,81,1151	0/0:36,0:36:99:.:.:0,101,1373	0/1:40,5:45:87:0|1:136003754_G_A:87,0,2592
chr6	136041484	.	T	TCTTTGTTGAGTTCTAAAACGGCTTGTGCAGTAGTTC	912.29	.	AC=1;AF=0.125;AN=8;BaseQRankSum=-2.800e-01;DP=148;ExcessHet=3.0103;FS=32.772;MLEAC=1;MLEAF=0.125;MQ=52.18;MQRankSum=-7.474e+00;QD=16.01;ReadPosRankSum=-2.022e+00;SOR=5.561	GT:AD:DP:GQ:PGT:PID:PL	0/0:22,0:22:30:.:.:0,30,450	0/0:36,0:36:72:.:.:0,72,1080	0/0:33,0:33:99:.:.:0,99,1216	0/1:32,25:57:99:0|1:136041484_T_TCTTTGTTGAGTTCTAAAACGGCTTGTGCAGTAGTTC:953,0,12602
chr6	136270117	.	T	TA	146.76	.	AC=3;AF=0.375;AN=8;BaseQRankSum=0.989;DP=120;ExcessHet=5.4407;FS=10.160;MLEAC=3;MLEAF=0.375;MQ=60.00;MQRankSum=0.00;QD=2.26;ReadPosRankSum=0.721;SOR=1.223	GT:AD:DP:GQ:PL	0/1:2,6:8:31:121,0,31	0/1:19,3:22:15:15,0,445	0/1:29,6:37:49:49,0,717	0/0:48,0:48:2:0,2,1255
chr6	136641510	.	A	T	3618.67	PASS	AC=7;AF=0.875;AN=8;BaseQRankSum=2.11;DP=104;ExcessHet=3.0103;FS=2.262;MLEAC=7;MLEAF=0.875;MQ=60.00;MQRankSum=0.00;POSITIVE_TRAIN_SITE;QD=34.79;ReadPosRankSum=1.07;SOR=0.623;VQSLOD=20.38;culprit=MQ	GT:AD:DP:GQ:PL	1/1:0,10:10:30:418,30,0	1/1:0,23:23:69:902,69,0	1/1:0,38:38:99:1346,112,0	0/1:3,30:33:17:984,0,17
chr6	136841906	.	T	TA	11.78	.	AC=1;AF=0.125;AN=8;BaseQRankSum=-1.476e+00;DP=78;ExcessHet=3.0103;FS=6.340;MLEAC=1;MLEAF=0.125;MQ=81.77;MQRankSum=0.00;QD=0.44;ReadPosRankSum=0.406;SOR=1.524	GT:AD:DP:GQ:PL	0/0:4,0:4:12:0,12,141	0/0:22,0:22:66:0,66,758	0/0:22,2:24:19:0,19,558	0/1:22,5:27:52:52,0,532
chr6	136933069	.	T	TTTTGGGAGGCCGAGGCGGGCGGATCACGAGGTCAGGAGATCGAGACCATCCTGGCTAAC	203	.	AC=1;AF=0.125;AN=8;BaseQRankSum=0.644;DP=96;ExcessHet=3.0103;FS=4.052;MLEAC=1;MLEAF=0.125;MQ=75.89;MQRankSum=0.00;QD=10.15;ReadPosRankSum=-2.182e+00;SOR=1.911	GT:AD:DP:GQ:PGT:PID:PL	0/0:7,0:7:18:.:.:0,18,270	0/0:16,0:18:48:0|1:136933069_T_TTTTGGG:0,48,720	0/0:41,0:41:82:.:.:0,82,1370	0/1:14,6:20:99:.:.:210,0,570
chr6	136966764	.	T	TTC	3272.33	.	AC=7;AF=0.875;AN=8;BaseQRankSum=1.58;DP=121;ExcessHet=3.0103;FS=2.811;MLEAC=7;MLEAF=0.875;MQ=60.00;MQRankSum=0.00;QD=27.50;ReadPosRankSum=1.09;SOR=0.345	GT:AD:DP:GQ:PGT:PID:PL	1/1:0,6:6:18:1|1:136966754_TC_T:270,18,0	1/1:0,29:29:87:1|1:136966754_TC_T:1253,87,0	1/1:4,49:53:53:1|1:136966754_TC_T:1218,53,0	0/1:7,24:31:88:0|1:136966754_TC_T:572,0,88
chr6	136975893	.	T	TTC	1879.38	.	AC=7;AF=0.875;AN=8;BaseQRankSum=-5.480e-01;DP=78;ExcessHet=3.0103;FS=0.000;MLEAC=7;MLEAF=0.875;MQ=60.00;MQRankSum=0.00;QD=32.40;ReadPosRankSum=1.74;SOR=0.782	GT:AD:DP:GQ:PL	1/1:0,9:9:27:327,27,0	1/1:1,14:15:15:521,15,0	1/1:0,15:17:51:626,51,0	0/1:3,16:19:38:446,0,38
chr6	136982697	.	CA	C	498.13	.	AC=3;AF=0.375;AN=8;BaseQRankSum=1.10;DP=111;ExcessHet=5.4407;FS=0.875;MLEAC=3;MLEAF=0.375;MQ=60.00;MQRankSum=0.00;QD=6.55;ReadPosRankSum=1.79;SOR=0.843	GT:AD:DP:GQ:PL	0/1:5,7:12:94:147,0,94	0/1:27,4:31:12:12,0,610	0/1:13,20:33:99:382,0,217	0/0:34,0:34:60:0,60,1148
chr6	137079282	.	AAT	A	316.26	.	AC=1;AF=0.125;AN=8;BaseQRankSum=-4.400e-02;DP=75;ExcessHet=3.0103;FS=2.057;MLEAC=1;MLEAF=0.125;MQ=57.60;MQRankSum=-1.087e+00;QD=15.06;ReadPosRankSum=-8.200e-01;SOR=0.317	GT:AD:DP:GQ:PGT:PID:PL	0/0:3,0:3:0:.:.:0,0,42	0/0:24,0:24:36:.:.:0,36,540	0/0:26,0:26:39:.:.:0,39,585	0/1:6,15:21:99:0|1:137079270_A_C:355,0,184
chr6	137079299	.	A	C	324.92	VQSRTrancheSNP99.00to99.90	AC=1;AF=0.125;AN=8;BaseQRankSum=-4.960e-01;DP=67;ExcessHet=3.0103;FS=2.823;MLEAC=1;MLEAF=0.125;MQ=57.06;MQRankSum=-1.062e+00;NEGATIVE_TRAIN_SITE;QD=18.05;ReadPosRankSum=-6.920e-01;SOR=0.191;VQSLOD=-1.518e+00;culprit=MQRankSum	GT:AD:DP:GQ:PGT:PID:PL	0/0:3,0:3:6:.:.:0,6,90	0/0:22,0:22:30:.:.:0,30,450	0/0:24,0:24:30:.:.:0,30,781	0/1:5,13:18:99:0|1:137079270_A_C:356,0,164
chr6	137402907	.	AT	A	56.45	.	AC=1;AF=0.125;AN=8;BaseQRankSum=-2.304e+00;DP=83;ExcessHet=3.0103;FS=4.222;MLEAC=1;MLEAF=0.125;MQ=60.00;MQRankSum=0.00;QD=2.26;ReadPosRankSum=-1.021e+00;SOR=1.206	GT:AD:DP:GQ:PL	0/0:4,0:4:12:0,12,114	0/0:9,0:9:27:0,27,352	0/0:40,0:40:78:0,78,1430	0/1:19,6:25:97:97,0,467
chr6	137408664	.	C	T	390.93	VQSRTrancheSNP99.00to99.90	AC=3;AF=0.375;AN=8;BaseQRankSum=0.00;DP=33;ExcessHet=5.4407;FS=0.000;MLEAC=3;MLEAF=0.375;MQ=68.15;MQRankSum=0.00;NEGATIVE_TRAIN_SITE;QD=18.62;ReadPosRankSum=-8.200e-01;SOR=1.127;VQSLOD=-2.763e+00;culprit=MQ	GT:AD:DP:GQ:PL	0/1:1,5:6:24:190,0,24	0/1:7,4:11:99:122,0,259	0/1:1,3:4:30:113,0,30	0/0:9,0:9:27:0,27,376
chr6	137810243	.	A	AAAAGAAAGAAAGAAAGAAAAGAAAGAAAGAAAGAAAAG	730.01	.	AC=3;AF=0.375;AN=8;BaseQRankSum=-3.770e-01;DP=69;ExcessHet=7.2016;FS=0.000;MLEAC=4;MLEAF=0.500;MQ=59.51;MQRankSum=0.00;QD=17.38;ReadPosRankSum=-1.082e+00;SOR=0.710	GT:AD:DP:GQ:PL	0/1:4,3:7:99:186,0,296	0/1:8,6:14:99:248,0,304	0/1:14,7:21:99:335,0,1687	0/0:26,0:26:0:0,0,465
chr6	138068189	.	C	T	1536.37	PASS	AC=7;AF=0.875;AN=8;BaseQRankSum=0.00;DP=40;ExcessHet=3.0103;FS=8.129;MLEAC=7;MLEAF=0.875;MQ=60.00;MQRankSum=0.00;QD=29.45;ReadPosRankSum=1.47;SOR=1.061;VQSLOD=20.08;culprit=MQ	GT:AD:DP:GQ:PGT:PID:PL	1/1:0,6:6:18:1|1:138068138_GTATATATA_G:248,18,0	1/1:0,13:13:39:.:.:563,39,0	1/1:0,14:14:42:.:.:567,42,0	0/1:2,5:7:54:0|1:138068171_TACACAC_T:190,0,54
chr6	138274719	.	T	C	15.51	VQSRTrancheSNP99.00to99.90	AC=1;AF=0.125;AN=8;BaseQRankSum=-4.020e+00;DP=110;ExcessHet=3.0103;FS=0.000;MLEAC=1;MLEAF=0.125;MQ=59.28;MQRankSum=-2.900e+00;QD=0.74;ReadPosRankSum=-2.197e+00;SOR=0.593;VQSLOD=-4.575e+00;culprit=QD	GT:AD:DP:GQ:PGT:PID:PL	0/0:11,0:11:17:.:.:0,17,318	0/0:42,0:42:94:.:.:0,94,1359	0/0:35,0:35:75:.:.:0,75,1238	0/1:17,4:21:47:0|1:138274719_T_C:47,0,703
chr6	138429307	.	T	TAATTCATCACCATCTCAATCAAGTGTGTTTTTAATAGCTCCATAATTTGCTGGATAAACAAAAGGCGCTCTCAAAATTCTATCAACTACTAATTTTTTAGCTTTTCTATCAAATTCATACTTTATG	243.86	.	AC=3;AF=0.375;AN=8;BaseQRankSum=0.573;DP=136;ExcessHet=5.4407;FS=15.105;MLEAC=3;MLEAF=0.375;MQ=58.63;MQRankSum=-5.776e+00;QD=2.90;ReadPosRankSum=-1.328e+00;SOR=3.687	GT:AD:DP:GQ:PL	0/1:6,4:10:99:150,0,2040	0/1:31,4:35:74:74,0,10358	0/1:35,4:39:63:63,0,13046	0/0:52,0:52:99:0,111,1665
chr6	138614920	.	A	G	86.59	VQSRTrancheSNP99.90to100.00	AC=1;AF=0.125;AN=8;BaseQRankSum=-1.931e+00;DP=72;ExcessHet=3.5218;FS=76.569;MLEAC=1;MLEAF=0.125;MQ=82.16;MQRankSum=0.00;QD=3.61;ReadPosRankSum=-3.880e-01;SOR=4.159;VQSLOD=-5.685e+01;culprit=MQ	GT:AD:DP:GQ:PGT:PID:PL	0/0:3,0:3:9:0|1:138614920_A_AG:0,9,301	0/0:27,0:27:0:.:.:0,0,629	0/0:17,0:18:51:0|1:138614920_A_AC:0,51,2062	0/1:18,6:24:99:0|1:138614920_A_G:112,0,1334
chr6	138614924	.	A	C	69.12	VQSRTrancheSNP99.90to100.00	AC=1;AF=0.125;AN=8;BaseQRankSum=0.471;DP=67;ExcessHet=3.0103;FS=63.368;MLEAC=1;MLEAF=0.125;MQ=94.52;MQRankSum=0.00;QD=2.56;ReadPosRankSum=-1.194e+00;SOR=4.395;VQSLOD=-5.579e+01;culprit=MQ	GT:AD:DP:GQ:PGT:PID:PL	0/0:3,0:3:9:0|1:138614920_A_AG:0,9,301	0/0:18,1:19:12:0|1:138614924_A_C:0,12,1415	0/0:17,1:18:9:0|1:138614920_A_AC:0,9,2017	0/1:21,6:27:99:0|1:138614920_A_G:100,0,1502
chr6	138614928	.	A	C	39.81	VQSRTrancheSNP99.90to100.00	AC=1;AF=0.125;AN=8;BaseQRankSum=-2.890e+00;DP=68;ExcessHet=3.0103;FS=51.780;MLEAC=1;MLEAF=0.125;MQ=95.22;MQRankSum=0.00;QD=1.47;ReadPosRankSum=-1.417e+00;SOR=4.159;VQSLOD=-4.677e+01;culprit=MQ	GT:AD:DP:GQ:PGT:PID:PL	0/0:3,0:3:12:0|1:138614920_A_AG:0,12,343	0/0:18,1:19:12:0|1:138614924_A_C:0,12,1415	0/0:18,1:19:12:0|1:138614920_A_AC:0,12,2086	0/1:22,5:27:71:0|1:138614920_A_G:71,0,1646
chr6	138614932	.	T	C	40.28	VQSRTrancheSNP99.90to100.00	AC=1;AF=0.125;AN=8;BaseQRankSum=-1.523e+00;DP=78;ExcessHet=3.5218;FS=32.421;MLEAC=1;MLEAF=0.125;MQ=79.37;MQRankSum=0.00;QD=1.44;ReadPosRankSum=-1.234e+00;SOR=3.894;VQSLOD=-2.147e+01;culprit=MQ	GT:AD:DP:GQ:PGT:PID:PL	0/0:4,0:4:12:0|1:138614920_A_AG:0,12,343	0/0:29,0:29:0:.:.:0,0,481	0/0:16,0:17:54:0|1:138614920_A_AC:0,54,2131	0/1:23,5:28:68:0|1:138614920_A_G:68,0,1632
chr6	138614933	.	A	AC	32.31	.	AC=1;AF=0.125;AN=8;BaseQRankSum=-3.246e+00;DP=96;ExcessHet=3.5218;FS=18.829;MLEAC=1;MLEAF=0.125;MQ=60.00;MQRankSum=0.00;QD=1.15;ReadPosRankSum=-3.395e+00;SOR=3.592	GT:AD:DP:GQ:PGT:PID:PL	0/0:9,0:9:18:.:.:0,18,270	0/0:29,0:29:42:.:.:0,42,630	0/0:30,0:30:0:.:.:0,0,689	0/1:23,5:28:71:0|1:138614920_A_G:71,0,1548
chr6	139041449	.	C	CTATA	116.71	.	AC=1;AF=0.125;AN=8;BaseQRankSum=0.619;DP=59;ExcessHet=3.0103;FS=0.000;MLEAC=1;MLEAF=0.125;MQ=79.75;MQRankSum=0.00;QD=7.29;ReadPosRankSum=1.59;SOR=0.493	GT:AD:DP:GQ:PL	0/0:6,0:6:0:0,0,79	0/0:6,0:8:18:0,18,216	0/0:12,1:15:13:0,13,500	0/1:12,4:18:99:127,0,327
chr6	139062126	.	G	C	2360.5	PASS	AC=7;AF=0.875;AN=8;BaseQRankSum=2.15;DP=63;ExcessHet=3.0103;FS=14.472;MLEAC=7;MLEAF=0.875;MQ=60.00;MQRankSum=0.00;QD=27.13;SOR=3.057;VQSLOD=17.75;culprit=FS	GT:AD:DP:GQ:PGT:PID:PL	1/1:0,4:4:12:1|1:139062057_AAAAG_A:180,12,0	1/1:0,15:15:45:1|1:139062057_AAAAG_A:675,45,0	1/1:0,18:18:50:1|1:139062057_AAAAG_A:846,50,0	0/1:2,17:19:33:0|1:139062102_GGAGAAAGGAAGC_G:691,0,33
chr6	139120283	.	C	T	154.37	PASS	AC=1;AF=0.125;AN=8;BaseQRankSum=-2.319e+00;DP=114;ExcessHet=3.0103;FS=0.000;MLEAC=1;MLEAF=0.125;MQ=60.00;MQRankSum=0.00;QD=4.29;ReadPosRankSum=-8.410e-01;SOR=0.893;VQSLOD=19.08;culprit=QD	GT:AD:DP:GQ:PGT:PID:PL	0/0:6,0:6:18:.:.:0,18,224	0/0:34,0:34:99:.:.:0,99,1394	0/0:38,0:38:99:.:.:0,99,1485	0/1:29,7:36:99:0|1:139120283_C_T:186,0,1759
chr6	139120284	.	T	C	154.37	PASS	AC=1;AF=0.125;AN=8;BaseQRankSum=0.098;DP=114;ExcessHet=3.0103;FS=0.000;MLEAC=1;MLEAF=0.125;MQ=60.00;MQRankSum=0.00;QD=4.29;ReadPosRankSum=-9.420e-01;SOR=0.893;VQSLOD=19.02;culprit=QD	GT:AD:DP:GQ:PGT:PID:PL	0/0:6,0:6:18:.:.:0,18,224	0/0:34,0:34:99:.:.:0,99,1394	0/0:38,0:38:69:.:.:0,69,1328	0/1:29,7:36:99:0|1:139120283_C_T:186,0,1759
chr6	139134400	.	CTT	C	1177.86	.	AC=5;AF=0.625;AN=8;BaseQRankSum=0.123;DP=92;ExcessHet=5.4407;FS=4.463;MLEAC=4;MLEAF=0.500;MQ=60.00;MQRankSum=0.00;QD=17.32;ReadPosRankSum=1.31;SOR=1.303	GT:AD:DP:GQ:PGT:PID:PL	0/1:5,7:12:99:1|0:139134395_CTTTTCTTT_C:183,0,189	0/1:15,9:29:99:.:.:283,0,591	0/1:11,6:17:99:.:.:134,0,387	1/1:1,14:26:18:.:.:547,18,0
chr6	139150207	.	T	TTTAATA	46.29	.	AC=1;AF=0.125;AN=8;BaseQRankSum=1.27;DP=105;ExcessHet=3.0103;FS=8.526;MLEAC=1;MLEAF=0.125;MQ=68.56;MQRankSum=-5.427e+00;QD=1.49;ReadPosRankSum=-1.977e+00;SOR=2.792	GT:AD:DP:GQ:PGT:PID:PL	0/0:12,0:12:39:0|1:139150207_T_TTTAATA:0,39,3157	0/0:26,0:26:72:.:.:0,72,1080	0/0:35,0:35:99:.:.:0,99,1275	0/1:27,4:31:87:0|1:139150207_T_TTTAATA:87,0,11591
chr6	139150209	.	T	TTGTAGGCGGAGGAAATTTCTGAAGAGGAACTTCTGCTGAAAAAAACGGAATAATGCGAACAAAAGCTGATTACATTGGAATGTTGGCAACTTTAATGAACGGTTTAGCTTTA	45.29	.	AC=1;AF=0.125;AN=8;BaseQRankSum=1.17;DP=121;ExcessHet=3.0103;FS=8.332;MLEAC=1;MLEAF=0.125;MQ=69.37;MQRankSum=-5.427e+00;QD=1.46;ReadPosRankSum=-1.976e+00;SOR=2.712	GT:AD:DP:GQ:PGT:PID:PL	0/0:13,0:13:39:0|1:139150207_T_TTTAATA:0,39,3157	0/0:28,0:28:81:.:.:0,81,1215	0/0:48,0:48:99:.:.:0,120,1800	0/1:27,4:31:86:0|1:139150207_T_TTTAATA:86,0,11592
chr6	139172293	.	C	CATCTTCTTTAGTTGCTGTTGCATTTGTTTTCTTTTTGTTTATTAATGTTTTTAATACTTCTACAGCTACTTTACCTAAAATTACATCTGGTTTGTAGATGGTCATATTTTGTTCACCA	145.3	.	AC=1;AF=0.125;AN=8;BaseQRankSum=0.735;DP=132;ExcessHet=3.0103;FS=15.705;MLEAC=1;MLEAF=0.125;MQ=80.68;MQRankSum=-6.323e+00;QD=3.38;ReadPosRankSum=-1.213e+00;SOR=3.584	GT:AD:DP:GQ:PL	0/0:13,0:13:33:0,33,495	0/0:34,0:34:99:0,99,1245	0/0:40,0:42:99:0,120,14577	0/1:36,7:43:99:186,0,14239
chr6	139391476	.	TATATATACATATAA	T	561.7	.	AC=1;AF=0.125;AN=8;BaseQRankSum=1.06;DP=84;ExcessHet=4.3933;FS=1.257;MLEAC=2;MLEAF=0.250;MQ=59.03;MQRankSum=1.29;QD=15.18;ReadPosRankSum=0.813;SOR=0.498	GT:AD:DP:GQ:PGT:PID:PL	0/0:6,0:6:18:.:.:0,18,224	0/0:17,0:17:0:.:.:0,0,234	0/0:24,0:24:0:.:.:0,0,434	0/1:21,16:37:99:0|1:139391450_T_A:598,0,918
chr6	139391643	.	ATATT	A	367.06	.	AC=1;AF=0.125;AN=8;BaseQRankSum=1.34;DP=70;ExcessHet=3.0103;FS=3.909;MLEAC=1;MLEAF=0.125;MQ=59.41;MQRankSum=0.967;QD=14.68;ReadPosRankSum=1.60;SOR=1.609	GT:AD:DP:GQ:PGT:PID:PL	0/0:1,0:1:3:.:.:0,3,30	0/0:16,0:16:6:.:.:0,6,527	0/0:28,0:28:81:.:.:0,81,1215	0/1:14,11:25:99:0|1:139391450_T_A:406,0,538
chr6	139516034	.	C	A	98.42	VQSRTrancheSNP99.90to100.00	AC=3;AF=0.375;AN=8;BaseQRankSum=0.632;DP=51;ExcessHet=5.4407;FS=13.268;MLEAC=3;MLEAF=0.375;MQ=66.43;MQRankSum=0.00;NEGATIVE_TRAIN_SITE;POSITIVE_TRAIN_SITE;QD=5.47;ReadPosRankSum=-1.297e+00;SOR=3.601;VQSLOD=-9.015e+00;culprit=QD	GT:AD:DP:GQ:PGT:PID:PL	0/1:3,2:5:75:0|1:139515991_T_C:75,0,186	0/1:11,2:13:48:0|1:139515991_T_C:48,0,449	0/1:10,1:11:9:0|1:139515991_T_C:9,0,437	0/0:10,0:10:30:0|1:139515991_T_C:0,30,447
chr6	139847332	.	T	A	10.98	PASS	AC=1;AF=0.125;AN=8;BaseQRankSum=-2.014e+00;DP=73;ExcessHet=4.3933;FS=10.620;MLEAC=2;MLEAF=0.250;MQ=60.00;MQRankSum=0.00;QD=0.58;ReadPosRankSum=1.51;SOR=2.798;VQSLOD=13.92;culprit=QD	GT:AD:DP:GQ:PGT:PID:PL	0/0:2,0:2:6:.:.:0,6,57	0/0:25,0:25:0:.:.:0,0,521	0/0:25,0:25:0:.:.:0,0,378	0/1:16,3:19:37:0|1:139847328_T_A:37,0,766
chr6	139924694	.	TTCTTTCTC	T	95.39	.	AC=1;AF=0.125;AN=8;BaseQRankSum=0.524;DP=40;ExcessHet=3.0103;FS=2.644;MLEAC=1;MLEAF=0.125;MQ=73.97;MQRankSum=0.00;QD=9.54;ReadPosRankSum=-7.120e-01;SOR=1.414	GT:AD:DP:GQ:PGT:PID:PL	0/0:1,0:1:3:0|1:139924627_CCTTCCTTT_C:0,3,45	0/0:6,0:6:18:.:.:0,18,270	0/0:8,0:8:23:.:.:0,23,324	0/1:6,4:10:99:.:.:134,0,240
chr6	140064254	.	G	A	45.26	PASS	AC=1;AF=0.125;AN=8;BaseQRankSum=-5.240e-01;DP=42;ExcessHet=4.3933;FS=0.000;MLEAC=1;MLEAF=0.125;MQ=60.00;MQRankSum=0.00;QD=9.05;ReadPosRankSum=-8.420e-01;SOR=0.368;VQSLOD=21.13;culprit=QD	GT:AD:DP:GQ:PL	0/0:1,0:1:3:0,3,15	0/0:14,0:14:0:0,0,399	0/0:17,0:17:0:0,0,232	0/1:3,2:5:66:66,0,199
chr6	140132561	.	TTATATATATATATATATATATATATA	T	1393.67	.	AC=5;AF=0.625;AN=8;BaseQRankSum=-5.800e-01;DP=45;ExcessHet=5.4407;FS=8.314;MLEAC=5;MLEAF=0.625;MQ=60.00;MQRankSum=0.00;QD=27.99;ReadPosRankSum=1.19;SOR=0.967	GT:AD:DP:GQ:PL	0/1:1,4:5:38:165,0,38	0/1:1,13:14:3:543,0,3	0/1:3,10:13:99:411,0,116	1/1:0,7:7:22:316,22,0
chr6	140162732	.	C	G	16.05	VQSRTrancheSNP99.00to99.90	AC=1;AF=0.125;AN=8;BaseQRankSum=0.608;DP=81;ExcessHet=3.5218;FS=1.827;MLEAC=1;MLEAF=0.125;MQ=58.23;MQRankSum=-3.101e+00;QD=0.67;ReadPosRankSum=-6.030e-01;SOR=1.252;VQSLOD=-3.694e+00;culprit=QD	GT:AD:DP:GQ:PL	0/0:9,0:9:0:0,0,280	0/0:22,0:22:54:0,54,810	0/0:23,3:26:2:0,2,846	0/1:20,4:24:44:44,0,757
chr6	141372480	.	ATATATATGTGTATATATGTATATATGTG	A	105.42	.	AC=1;AF=0.125;AN=8;BaseQRankSum=0.799;DP=88;ExcessHet=3.0103;FS=12.175;MLEAC=1;MLEAF=0.125;MQ=57.44;MQRankSum=0.00;QD=8.79;SOR=3.224	GT:AD:DP:GQ:PL	0/0:1,0:1:3:0,3,37	0/0:29,0:29:21:0,21,315	0/0:29,0:29:24:0,24,360	0/1:8,4:12:99:145,0,295
chr6	141384661	.	T	TA	1468.29	.	AC=7;AF=0.875;AN=8;BaseQRankSum=-7.280e-01;DP=49;ExcessHet=3.0103;FS=0.000;MLEAC=7;MLEAF=0.875;MQ=60.00;MQRankSum=0.00;QD=34.15;ReadPosRankSum=0.253;SOR=0.741	GT:AD:DP:GQ:PGT:PID:PL	1/1:0,7:7:20:1|1:141384661_T_TA:214,20,0	1/1:0,11:11:33:1|1:141384661_T_TA:477,33,0	1/1:0,15:15:48:.:.:592,48,0	0/1:2,8:10:12:.:.:225,0,12
chr6	141569965	.	A	G	130.05	VQSRTrancheSNP99.90to100.00	AC=3;AF=0.375;AN=8;BaseQRankSum=0.00;DP=41;ExcessHet=7.2016;FS=5.216;MLEAC=4;MLEAF=0.500;MQ=39.41;MQRankSum=-8.540e-01;QD=3.72;ReadPosRankSum=-2.170e-01;SOR=2.247;VQSLOD=-9.335e+00;culprit=QD	GT:AD:DP:GQ:PL	0/1:4,2:6:59:59,0,144	0/1:12,2:14:41:41,0,420	0/1:12,3:15:60:60,0,446	0/0:6,0:6:0:0,0,167
chr6	141678614	.	A	ATATATATTATATATATATGTGTGTGTATATATATTATATATAATATATG	51.45	.	AC=1;AF=0.125;AN=8;BaseQRankSum=0.941;DP=84;ExcessHet=3.0103;FS=14.564;MLEAC=1;MLEAF=0.125;MQ=60.00;MQRankSum=0.00;QD=3.96;ReadPosRankSum=-2.454e+00;SOR=2.780	GT:AD:DP:GQ:PL	0/0:5,0:5:12:0,12,180	0/0:30,0:30:45:0,45,675	0/0:29,0:29:39:0,39,585	0/1:10,3:13:92:92,0,778
chr6	141796169	.	C	T	784.99	VQSRTrancheSNP99.00to99.90	AC=3;AF=0.375;AN=8;BaseQRankSum=1.34;DP=87;ExcessHet=5.4407;FS=0.000;MLEAC=3;MLEAF=0.375;MQ=70.94;MQRankSum=0.00;NEGATIVE_TRAIN_SITE;POSITIVE_TRAIN_SITE;QD=12.87;ReadPosRankSum=-2.510e-01;SOR=0.737;VQSLOD=-2.572e+00;culprit=MQ	GT:AD:DP:GQ:PL	0/1:7,2:9:39:39,0,253	0/1:6,6:12:99:203,0,168	0/1:23,17:40:99:577,0,760	0/0:23,2:25:19:0,19,698
chr6	141919039	.	C	A	29.52	VQSRTrancheSNP99.00to99.90	AC=1;AF=0.125;AN=8;BaseQRankSum=0.00;DP=45;ExcessHet=3.5218;FS=2.796;MLEAC=2;MLEAF=0.250;MQ=52.41;MQRankSum=-2.668e+00;QD=1.97;ReadPosRankSum=1.16;SOR=0.939;VQSLOD=-4.681e+00;culprit=QD	GT:AD:DP:GQ:PL	0/0:2,0:2:6:0,6,31	0/0:15,0:15:3:0,3,483	0/0:13,0:13:0:0,0,416	0/1:12,3:15:57:57,0,456
chr6	142183365	.	C	CAATTGCTTTTCTAATTGGAGCAACTTTTTCGACTTTTCCACTAAGAGCTTCTGAAGTTGAAGAAGCTGCAACTGGATTAGGAGTTGCTGGGGTTTGTTGTATTGGAGCAACTGATGCAGCTGGAGCTGGAG	22.32	.	AC=1;AF=0.125;AN=8;BaseQRankSum=0.851;DP=112;ExcessHet=3.0103;FS=9.074;MLEAC=1;MLEAF=0.125;MQ=58.22;MQRankSum=-6.038e+00;QD=0.59;ReadPosRankSum=-1.290e+00;SOR=3.045	GT:AD:DP:GQ:PL	0/0:15,0:15:45:0,45,564	0/0:19,0:19:57:0,57,758	0/0:40,0:40:99:0,105,1575	0/1:34,4:38:63:63,0,2096
chr6	142270408	.	A	ATCTCTC	45.61	.	AC=1;AF=0.125;AN=8;BaseQRankSum=0.253;DP=74;ExcessHet=3.0103;FS=2.398;MLEAC=1;MLEAF=0.125;MQ=61.99;MQRankSum=0.00;QD=6.52;ReadPosRankSum=1.28;SOR=1.609	GT:AD:DP:GQ:PL	0/0:1,0:1:3:0,3,45	0/0:4,1:5:3:0,3,339	0/0:1,0:1:30:0,30,432	0/1:4,3:7:83:83,0,405
chr6	142423651	.	G	A	30.62	VQSRTrancheSNP99.90to100.00	AC=1;AF=0.125;AN=8;BaseQRankSum=0.00;DP=46;ExcessHet=3.0103;FS=20.840;MLEAC=1;MLEAF=0.125;MQ=33.32;MQRankSum=-2.469e+00;QD=1.91;ReadPosRankSum=-9.120e-01;SOR=3.222;VQSLOD=-1.850e+01;culprit=MQ	GT:AD:DP:GQ:PL	0/0:4,0:4:12:0,12,129	0/0:11,0:11:24:0,24,360	0/0:15,0:15:3:0,3,517	0/1:12,4:16:61:61,0,412
chr6	142424396	.	T	G	19.29	VQSRTrancheSNP99.90to100.00	AC=1;AF=0.125;AN=8;BaseQRankSum=0.00;DP=18;ExcessHet=3.5218;FS=0.000;MLEAC=1;MLEAF=0.125;MQ=24.03;MQRankSum=0.00;QD=4.82;ReadPosRankSum=-6.740e-01;SOR=0.693;VQSLOD=-1.983e+01;culprit=MQ	GT:AD:DP:GQ:PL	0/0:2,0:2:6:0,6,57	0/0:8,0:8:0:0,0,239	0/0:4,0:4:12:0,12,141	0/1:2,2:4:41:48,0,41
chr6	142537699	.	A	C	20.97	PASS	AC=1;AF=0.125;AN=8;BaseQRankSum=-3.563e+00;DP=106;ExcessHet=3.0103;FS=41.463;MLEAC=1;MLEAF=0.125;MQ=60.00;MQRankSum=0.00;QD=0.72;ReadPosRankSum=1.18;SOR=4.606;VQSLOD=18.76;culprit=QD	GT:AD:DP:GQ:PL	0/0:9,0:9:21:0,21,315	0/0:28,0:28:6:0,6,715	0/0:40,0:40:46:0,46,1119	0/1:20,9:29:52:52,0,600
chr6	142793628	.	C	A	14.93	PASS	AC=1;AF=0.125;AN=8;BaseQRankSum=-1.579e+00;DP=80;ExcessHet=3.0103;FS=8.451;MLEAC=1;MLEAF=0.125;MQ=60.00;MQRankSum=0.00;QD=1.00;ReadPosRankSum=1.70;SOR=2.225;VQSLOD=13.85;culprit=QD	GT:AD:DP:GQ:PL	0/0:8,0:8:9:0,9,207	0/0:20,0:20:3:0,3,45	0/0:37,0:37:24:0,24,360	0/1:13,2:15:45:45,0,501
chr6	142793648	.	C	CTTTTTTT	26.87	.	AC=1;AF=0.125;AN=8;BaseQRankSum=-9.840e-01;DP=60;ExcessHet=3.0103;FS=0.000;MLEAC=1;MLEAF=0.125;MQ=90.56;MQRankSum=0.500;QD=2.24;ReadPosRankSum=-1.123e+00;SOR=0.693	GT:AD:DP:GQ:PGT:PID:PL	0/0:9,0:9:11:.:.:0,11,149	0/0:21,0:21:6:.:.:0,6,90	0/0:16,0:17:47:.:.:0,47,610	0/1:9,3:12:57:0|1:142793648_C_CTTTTTTT:57,0,369
chr6	142793665	.	T	C	18.48	PASS	AC=1;AF=0.125;AN=8;BaseQRankSum=1.22;DP=82;ExcessHet=3.5218;FS=2.869;MLEAC=1;MLEAF=0.125;MQ=60.00;MQRankSum=0.00;QD=1.23;ReadPosRankSum=0.092;SOR=1.781;VQSLOD=17.05;culprit=QD	GT:AD:DP:GQ:PGT:PID:PL	0/0:9,0:9:15:.:.:0,15,225	0/0:21,0:21:21:.:.:0,21,550	0/0:34,0:34:0:.:.:0,0,750	0/1:12,3:15:48:0|1:142793648_C_CTTTTTTT:48,0,495
chr6	142793669	.	T	C	21.03	PASS	AC=1;AF=0.125;AN=8;BaseQRankSum=1.46;DP=80;ExcessHet=4.3933;FS=2.963;MLEAC=2;MLEAF=0.250;MQ=60.00;MQRankSum=0.00;QD=1.50;ReadPosRankSum=0.00;SOR=1.981;VQSLOD=16.13;culprit=QD	GT:AD:DP:GQ:PGT:PID:PL	0/0:9,0:9:11:.:.:0,11,223	0/0:20,0:20:0:.:.:0,0,306	0/0:33,0:33:0:.:.:0,0,663	0/1:11,3:14:48:0|1:142793648_C_CTTTTTTT:48,0,495
chr6	143032198	.	GT	G	1833.33	.	AC=7;AF=0.875;AN=8;BaseQRankSum=4.18;DP=81;ExcessHet=3.0103;FS=4.046;MLEAC=7;MLEAF=0.875;MQ=60.00;MQRankSum=0.00;QD=24.77;ReadPosRankSum=-7.010e-01;SOR=0.842	GT:AD:DP:GQ:PGT:PID:PL	1/1:0,6:6:18:.:.:167,18,0	1/1:0,15:15:45:.:.:423,45,0	1/1:0,26:28:83:.:.:753,83,0	0/1:6,21:27:86:0|1:143032198_GT_G:531,0,86
chr6	143173039	.	AT	A	164.26	.	AC=1;AF=0.125;AN=8;BaseQRankSum=-3.660e-01;DP=108;ExcessHet=3.5218;FS=1.632;MLEAC=1;MLEAF=0.125;MQ=60.00;MQRankSum=0.00;QD=6.08;ReadPosRankSum=0.784;SOR=0.293	GT:AD:DP:GQ:PL	0/0:14,0:14:0:0,0,433	0/0:35,0:35:90:0,90,1164	0/0:32,0:32:54:0,54,1120	0/1:17,10:27:99:203,0,404
chr6	143267141	.	G	GATAACCCGCTAATTTTGAAATTTCATCTGCAA	118.29	.	AC=1;AF=0.125;AN=8;BaseQRankSum=1.30;DP=112;ExcessHet=3.0103;FS=5.193;MLEAC=1;MLEAF=0.125;MQ=57.70;MQRankSum=-5.942e+00;QD=3.20;ReadPosRankSum=-1.588e+00;SOR=2.329	GT:AD:DP:GQ:PGT:PID:PL	0/0:15,0:15:39:.:.:0,39,585	0/0:29,0:29:75:.:.:0,75,1162	0/0:31,0:31:78:.:.:0,78,1192	0/1:31,6:37:99:0|1:143267141_G_GATAACCCGCTAATTTTGAAATTTCATCTGCAA:159,0,12811
chr6	143267144	.	G	GTTCCAGCTGCATTAATAACAACTTTTGTTTTAAATTCAAAATCTGGATTGTTTGTTTGAATAAAAAAGACATTATTTTTAAATTCTATATTTTCAAC	122.11	.	AC=1;AF=0.125;AN=8;BaseQRankSum=0.513;DP=111;ExcessHet=4.3933;FS=5.193;MLEAC=2;MLEAF=0.250;MQ=57.70;MQRankSum=-5.942e+00;QD=3.30;ReadPosRankSum=-7.230e-01;SOR=2.329	GT:AD:DP:GQ:PGT:PID:PL	0/0:15,0:15:0:.:.:0,0,399	0/0:28,0:28:1:.:.:0,1,944	0/0:31,0:31:0:.:.:0,0,972	0/1:31,6:37:99:0|1:143267141_G_GATAACCCGCTAATTTTGAAATTTCATCTGCAA:156,0,12852
chr6	143442819	.	G	C	36.31	VQSRTrancheSNP99.90to100.00	AC=1;AF=0.125;AN=8;BaseQRankSum=-1.072e+00;DP=90;ExcessHet=3.0103;FS=20.371;MLEAC=1;MLEAF=0.125;MQ=84.85;MQRankSum=0.00;QD=1.45;ReadPosRankSum=1.16;SOR=4.342;VQSLOD=-2.507e+01;culprit=MQ	GT:AD:DP:GQ:PL	0/0:9,0:9:0:0,0,156	0/0:24,2:26:59:0,59,709	0/0:29,0:29:24:0,24,613	0/1:17,8:25:66:66,0,440
chr6	143612225	.	A	AAACAAATTTGATAATTCTTTGAAATTTACTTTTACCTTGAATTTCTAAAGTCTTATATATTTCTCAATTAATTGAATTAATACTTTCATTTAATTGTTTAACTAAACTAGTGGATTTACGTAATGCAGT	106.31	.	AC=1;AF=0.125;AN=8;BaseQRankSum=1.13;DP=123;ExcessHet=3.0103;FS=16.148;MLEAC=1;MLEAF=0.125;MQ=56.97;MQRankSum=-6.191e+00;QD=2.66;ReadPosRankSum=-2.659e+00;SOR=3.908	GT:AD:DP:GQ:PL	0/0:13,0:13:21:0,21,315	0/0:34,0:34:90:0,90,1350	0/0:36,0:36:99:0,102,1530	0/1:34,6:40:99:147,0,14097
chr6	143756593	.	G	A	3435.46	VQSRTrancheSNP99.00to99.90	AC=7;AF=0.875;AN=8;BaseQRankSum=-2.310e-01;DP=102;ExcessHet=3.0103;FS=6.179;MLEAC=7;MLEAF=0.875;MQ=42.24;MQRankSum=3.07;QD=33.68;ReadPosRankSum=0.528;SOR=0.153;VQSLOD=-7.051e+00;culprit=MQ	GT:AD:DP:GQ:PGT:PID:PL	1/1:0,7:7:21:.:.:268,21,0	1/1:1,27:28:57:.:.:1035,57,0	1/1:3,36:39:37:.:.:1299,37,0	0/1:3,25:28:22:0|1:143756593_G_A:865,0,22
chr6	143879791	.	GT	G	973.09	.	AC=5;AF=0.625;AN=8;BaseQRankSum=-3.190e-01;DP=56;ExcessHet=5.4407;FS=0.000;MLEAC=5;MLEAF=0.625;MQ=60.00;MQRankSum=0.00;QD=22.63;ReadPosRankSum=0.473;SOR=0.840	GT:AD:DP:GQ:PL	0/1:1,5:8:3:129,0,3	0/1:2,10:12:17:224,0,17	0/1:2,9:11:20:206,0,20	1/1:0,14:15:45:428,45,0
chr6	144006575	.	CT	C	1798.42	.	AC=7;AF=0.875;AN=8;BaseQRankSum=2.07;DP=83;ExcessHet=3.0103;FS=0.000;MLEAC=6;MLEAF=0.750;MQ=60.00;MQRankSum=0.00;QD=24.30;ReadPosRankSum=1.62;SOR=0.854	GT:AD:DP:GQ:PL	1/1:0,7:9:26:205,26,0	1/1:1,15:16:21:355,21,0	1/1:0,35:38:99:958,113,0	0/1:4,12:19:50:292,0,50
chr6	144744630	.	TAC	T	55	.	AC=1;AF=0.125;AN=8;BaseQRankSum=0.870;DP=80;ExcessHet=3.6798;FS=0.000;MLEAC=1;MLEAF=0.125;MQ=83.32;MQRankSum=0.00;QD=3.06;ReadPosRankSum=1.27;SOR=0.330	GT:AD:DP:GQ:PL	0/0:5,0:5:0:0,0,99	0/0:21,0:21:0:0,0,477	0/0:24,0:26:72:0,72,843	0/1:16,2:18:76:76,0,634
chr6	144999445	.	T	TAC	3628.3	.	AC=7;AF=0.875;AN=8;BaseQRankSum=0.965;DP=133;ExcessHet=3.0103;FS=3.438;MLEAC=7;MLEAF=0.875;MQ=60.00;MQRankSum=0.00;QD=33.91;ReadPosRankSum=0.432;SOR=1.565	GT:AD:DP:GQ:PGT:PID:PL	1/1:0,13:13:39:1|1:144999445_T_TAC:504,39,0	1/1:1,28:29:51:.:.:1065,51,0	1/1:3,40:43:23:1|1:144999445_T_TAC:1449,23,0	0/1:5,17:22:82:0|1:144999445_T_TAC:651,0,82
chr6	145286483	.	A	AAGTT	212.57	.	AC=1;AF=0.125;AN=8;BaseQRankSum=1.33;DP=82;ExcessHet=4.7712;FS=4.832;MLEAC=3;MLEAF=0.375;MQ=56.88;MQRankSum=-1.551e+00;QD=14.17;ReadPosRankSum=-6.880e-01;SOR=0.132	GT:AD:DP:GQ:PGT:PID:PL	0/0:8,0:8:0:.:.:0,0,141	0/0:29,0:29:0:.:.:0,0,228	0/0:30,0:30:0:.:.:0,0,217	0/1:9,6:15:99:0|1:145286423_C_G:246,0,357
chr6	145680801	.	T	C	19.46	VQSRTrancheSNP99.90to100.00	AC=1;AF=0.125;AN=8;BaseQRankSum=0.692;DP=77;ExcessHet=3.0103;FS=0.000;MLEAC=1;MLEAF=0.125;MQ=41.55;MQRankSum=-2.491e+00;QD=0.70;ReadPosRankSum=-1.117e+00;SOR=1.085;VQSLOD=-8.244e+00;culprit=QD	GT:AD:DP:GQ:PGT:PID:PL	0/0:5,0:5:15:.:.:0,15,163	0/0:17,0:17:51:.:.:0,51,611	0/0:27,0:27:39:.:.:0,39,998	0/1:25,3:28:51:0|1:145680801_T_C:51,0,1041
chr6	145680817	.	G	A	19.68	VQSRTrancheSNP99.90to100.00	AC=1;AF=0.125;AN=8;BaseQRankSum=0.582;DP=75;ExcessHet=3.0103;FS=0.000;MLEAC=1;MLEAF=0.125;MQ=41.55;MQRankSum=-2.491e+00;QD=0.70;ReadPosRankSum=-1.117e+00;SOR=1.085;VQSLOD=-8.242e+00;culprit=QD	GT:AD:DP:GQ:PGT:PID:PL	0/0:3,0:3:9:.:.:0,9,79	0/0:17,0:17:51:.:.:0,51,650	0/0:27,0:27:39:.:.:0,39,998	0/1:25,3:28:51:0|1:145680801_T_C:51,0,1041
chr6	145862293	.	CA	C	2291.28	.	AC=7;AF=0.875;AN=8;BaseQRankSum=1.37;DP=91;ExcessHet=3.0103;FS=0.000;MLEAC=8;MLEAF=1.00;MQ=60.00;MQRankSum=0.00;QD=25.74;ReadPosRankSum=-5.580e-01;SOR=0.427	GT:AD:DP:GQ:PL	1/1:0,12:12:36:320,36,0	1/1:0,22:22:66:622,66,0	1/1:0,27:27:81:762,81,0	0/1:3,25:28:0:621,0,0
chr6	146270908	.	TCTTTCTTC	T	72.32	.	AC=1;AF=0.125;AN=8;BaseQRankSum=0.531;DP=51;ExcessHet=3.0103;FS=9.103;MLEAC=1;MLEAF=0.125;MQ=42.43;MQRankSum=0.00;QD=8.04;ReadPosRankSum=2.52;SOR=3.037	GT:AD:DP:GQ:PL	0/0:2,0:4:9:0,9,69	0/0:7,0:8:20:0,20,170	0/0:1,0:1:3:0,3,35	0/1:6,3:9:87:87,0,147
chr6	146720722	.	GGA	G	20.34	.	AC=1;AF=0.125;AN=8;BaseQRankSum=0.747;DP=118;ExcessHet=3.0103;FS=2.599;MLEAC=1;MLEAF=0.125;MQ=60.00;MQRankSum=0.00;QD=0.66;ReadPosRankSum=-1.210e+00;SOR=1.802	GT:AD:DP:GQ:PL	0/0:11,0:11:27:0,27,405	0/0:35,0:35:64:0,64,1344	0/0:36,0:36:99:0,99,1428	0/1:27,4:31:61:61,0,945
chr6	147911846	.	G	A	78.34	PASS	AC=1;AF=0.125;AN=8;BaseQRankSum=0.668;DP=83;ExcessHet=3.0103;FS=0.000;MLEAC=1;MLEAF=0.125;MQ=60.00;MQRankSum=0.00;QD=2.37;ReadPosRankSum=-6.790e-01;SOR=0.713;VQSLOD=17.92;culprit=QD	GT:AD:DP:GQ:PL	0/0:9,0:9:27:0,27,350	0/0:19,0:19:57:0,57,733	0/0:22,0:22:63:0,63,945	0/1:28,5:33:99:110,0,1033
chr6	148339020	.	AAAAAG	A	15.58	.	AC=1;AF=0.125;AN=8;BaseQRankSum=-3.240e-01;DP=85;ExcessHet=3.0103;FS=0.000;MLEAC=1;MLEAF=0.125;MQ=60.00;MQRankSum=0.00;QD=0.60;ReadPosRankSum=1.13;SOR=0.646	GT:AD:DP:GQ:PL	0/0:2,0:2:3:0,3,45	0/0:34,0:34:37:0,37,1081	0/0:22,0:22:16:0,16,650	0/1:20,6:26:55:55,0,674
chr6	148411551	.	AT	A	371	.	AC=3;AF=0.375;AN=8;BaseQRankSum=0.749;DP=94;ExcessHet=5.4407;FS=4.039;MLEAC=3;MLEAF=0.375;MQ=60.00;MQRankSum=0.00;QD=6.62;ReadPosRankSum=0.00;SOR=1.394	GT:AD:DP:GQ:PL	0/1:2,4:6:40:78,0,40	0/1:12,2:14:15:15,0,300	0/1:21,15:36:99:321,0,491	0/0:33,0:33:99:0,99,1221
chr6	148421226	.	AGAAG	A	11.92	.	AC=1;AF=0.125;AN=8;BaseQRankSum=-1.214e+00;DP=81;ExcessHet=3.0103;FS=11.729;MLEAC=1;MLEAF=0.125;MQ=59.26;MQRankSum=0.582;QD=0.43;ReadPosRankSum=-2.281e+00;SOR=2.794	GT:AD:DP:GQ:PL	0/0:6,0:6:18:0,18,155	0/0:25,0:25:75:0,75,968	0/0:22,0:22:9:0,9,639	0/1:25,3:28:52:52,0,974
chr6	148442239	.	G	C	55.36	VQSRTrancheSNP99.90to100.00	AC=1;AF=0.125;AN=8;BaseQRankSum=-1.785e+00;DP=73;ExcessHet=3.0103;FS=17.732;MLEAC=1;MLEAF=0.125;MQ=84.65;MQRankSum=0.00;QD=4.26;ReadPosRankSum=-8.980e-01;SOR=3.900;VQSLOD=-2.179e+01;culprit=MQ	GT:AD:DP:GQ:PGT:PID:PL	0/0:7,0:7:21:.:.:0,21,194	0/0:15,2:17:27:0|1:148442239_G_C:0,27,850	0/0:33,0:33:70:.:.:0,70,1005	0/1:9,4:13:87:0|1:148442239_G_C:87,0,575
chr6	148442245	.	A	C	62.61	VQSRTrancheSNP99.90to100.00	AC=1;AF=0.125;AN=8;BaseQRankSum=-1.400e+00;DP=76;ExcessHet=4.7712;FS=10.925;MLEAC=3;MLEAF=0.375;MQ=58.70;MQRankSum=-9.670e-01;NEGATIVE_TRAIN_SITE;QD=5.22;ReadPosRankSum=-9.920e-01;SOR=3.236;VQSLOD=-7.733e+00;culprit=QD	GT:AD:DP:GQ:PGT:PID:PL	0/0:6,0:6:0:.:.:0,0,126	0/0:26,0:26:0:.:.:0,0,460	0/0:31,0:31:0:.:.:0,0,572	0/1:8,4:12:87:0|1:148442239_G_C:87,0,575
chr6	148442246	.	G	C	57.34	VQSRTrancheSNP99.90to100.00	AC=1;AF=0.125;AN=8;BaseQRankSum=-2.875e+00;DP=82;ExcessHet=3.0103;FS=10.925;MLEAC=1;MLEAF=0.125;MQ=58.70;MQRankSum=-9.670e-01;NEGATIVE_TRAIN_SITE;QD=4.78;ReadPosRankSum=-1.074e+00;SOR=3.236;VQSLOD=-7.835e+00;culprit=QD	GT:AD:DP:GQ:PGT:PID:PL	0/0:8,0:8:24:.:.:0,24,235	0/0:28,0:28:52:.:.:0,52,721	0/0:33,0:33:52:.:.:0,52,943	0/1:8,4:12:89:0|1:148442239_G_C:89,0,568
chr6	148526046	.	CTTTTTTTTTTTTT	C	2261.35	.	AC=7;AF=0.875;AN=8;DP=79;ExcessHet=3.0103;FS=0.000;MLEAC=5;MLEAF=0.625;MQ=60.00;QD=34.05;SOR=0.865	GT:AD:DP:GQ:PL	1/1:0,5:5:15:215,15,0	1/1:0,5:16:5:397,5,0	1/1:0,16:25:38:866,38,0	0/1:0,10:15:63:445,0,63
chr6	148554394	.	A	G	64.33	VQSRTrancheSNP99.90to100.00	AC=1;AF=0.125;AN=8;BaseQRankSum=0.917;DP=118;ExcessHet=3.0103;FS=19.890;MLEAC=1;MLEAF=0.125;MQ=49.37;MQRankSum=-3.259e+00;QD=2.30;ReadPosRankSum=0.263;SOR=3.224;VQSLOD=-1.027e+01;culprit=QD	GT:AD:DP:GQ:PGT:PID:PL	0/0:13,0:13:36:.:.:0,36,540	0/0:35,0:35:48:.:.:0,48,1152	0/0:42,0:42:99:.:.:0,108,1718	0/1:24,4:28:96:0|1:148554394_A_G:96,0,1543
chr6	148554399	.	G	A	67.33	VQSRTrancheSNP99.90to100.00	AC=1;AF=0.125;AN=8;BaseQRankSum=0.677;DP=114;ExcessHet=3.0103;FS=21.439;MLEAC=1;MLEAF=0.125;MQ=49.76;MQRankSum=-3.263e+00;QD=2.49;ReadPosRankSum=0.376;SOR=3.223;VQSLOD=-1.038e+01;culprit=QD	GT:AD:DP:GQ:PGT:PID:PL	0/0:12,0:12:33:.:.:0,33,495	0/0:33,0:33:57:.:.:0,57,1130	0/0:42,0:42:99:.:.:0,108,1718	0/1:23,4:27:99:0|1:148554394_A_G:99,0,1504
chr6	148554419	.	A	C	135.33	VQSRTrancheSNP99.00to99.90	AC=1;AF=0.125;AN=8;BaseQRankSum=-3.140e+00;DP=133;ExcessHet=3.0103;FS=8.010;MLEAC=1;MLEAF=0.125;MQ=48.27;MQRankSum=-4.028e+00;QD=4.67;ReadPosRankSum=-1.124e+00;SOR=0.515;VQSLOD=-4.719e+00;culprit=QD	GT:AD:DP:GQ:PGT:PID:PL	0/0:12,0:12:36:.:.:0,36,463	0/0:36,0:36:59:.:.:0,59,1208	0/0:56,0:56:77:.:.:0,77,1960	0/1:22,7:29:99:0|1:148554394_A_G:167,0,1440
chr6	148554458	.	A	G	17.42	VQSRTrancheSNP99.00to99.90	AC=1;AF=0.125;AN=8;BaseQRankSum=-2.706e+00;DP=120;ExcessHet=3.0103;FS=4.843;MLEAC=1;MLEAF=0.125;MQ=48.89;MQRankSum=-3.989e+00;QD=0.70;ReadPosRankSum=0.943;SOR=0.127;VQSLOD=-5.966e+00;culprit=QD	GT:AD:DP:GQ:PL	0/0:12,0:12:30:0,30,450	0/0:31,0:31:44:0,44,1009	0/0:50,0:50:59:0,59,1731	0/1:20,5:27:49:49,0,654
chr6	148637694	.	G	GAAGAAAGAAAGA	669.01	.	AC=3;AF=0.375;AN=8;BaseQRankSum=0.00;DP=75;ExcessHet=7.2016;FS=5.747;MLEAC=4;MLEAF=0.500;MQ=60.00;MQRankSum=0.00;QD=22.30;ReadPosRankSum=0.00;SOR=1.863	GT:AD:DP:GQ:PL	0/1:3,3:6:99:117,0,237	0/1:6,7:13:99:282,0,500	0/1:3,8:11:99:309,0,228	0/0:27,0:27:0:0,0,635
chr6	148710658	.	T	C	197.84	VQSRTrancheSNP99.00to99.90	AC=1;AF=0.125;AN=8;BaseQRankSum=1.09;DP=56;ExcessHet=3.9794;FS=6.410;MLEAC=3;MLEAF=0.375;MQ=55.92;MQRankSum=0.072;NEGATIVE_TRAIN_SITE;QD=13.19;ReadPosRankSum=-1.528e+00;SOR=2.833;VQSLOD=-5.946e+00;culprit=MQRankSum	GT:AD:DP:GQ:PGT:PID:PL	0/0:6,0:6:0:.:.:0,0,136	0/0:13,0:13:0:.:.:0,0,6	0/0:20,0:20:0:.:.:0,0,224	0/1:9,6:15:99:0|1:148710639_T_C:222,0,1518
chr6	149281578	.	AAAAC	A	52.87	.	AC=1;AF=0.125;AN=8;BaseQRankSum=-2.671e+00;DP=69;ExcessHet=3.0103;FS=0.000;MLEAC=1;MLEAF=0.125;MQ=60.00;MQRankSum=0.00;QD=3.78;ReadPosRankSum=0.312;SOR=1.022	GT:AD:DP:GQ:PGT:PID:PL	0/0:3,0:3:9:0|1:149281547_T_C:0,9,135	0/0:30,0:30:90:.:.:0,90,1120	0/0:22,0:22:50:.:.:0,50,734	0/1:11,3:14:93:1|0:149281547_T_C:93,0,453
chr6	149281585	.	G	T	62.18	PASS	AC=1;AF=0.125;AN=8;BaseQRankSum=-2.364e+00;DP=65;ExcessHet=3.0103;FS=0.000;MLEAC=1;MLEAF=0.125;MQ=60.00;MQRankSum=0.00;QD=4.44;SOR=1.022;VQSLOD=19.57;culprit=QD	GT:AD:DP:GQ:PGT:PID:PL	0/0:3,0:3:9:0|1:149281547_T_C:0,9,135	0/0:28,0:28:68:.:.:0,68,966	0/0:20,0:20:13:.:.:0,13,529	0/1:11,3:14:93:1|0:149281547_T_C:93,0,453
chr6	149281593	.	C	A	57.3	PASS	AC=1;AF=0.125;AN=8;BaseQRankSum=-2.036e+00;DP=75;ExcessHet=3.0103;FS=2.769;MLEAC=1;MLEAF=0.125;MQ=60.00;MQRankSum=0.00;QD=3.58;ReadPosRankSum=-8.090e-01;SOR=1.609;VQSLOD=18.70;culprit=QD	GT:AD:DP:GQ:PGT:PID:PL	0/0:7,0:7:0:.:.:0,0,106	0/0:31,0:31:77:.:.:0,77,1095	0/0:21,0:21:47:.:.:0,47,609	0/1:13,3:16:87:1|0:149281547_T_C:87,0,499
chr6	149387803	.	CT	C	2561.59	.	AC=7;AF=0.875;AN=8;BaseQRankSum=-6.050e-01;DP=96;ExcessHet=3.0103;FS=1.830;MLEAC=7;MLEAF=0.875;MQ=60.00;MQRankSum=0.00;QD=27.54;ReadPosRankSum=0.451;SOR=1.250	GT:AD:DP:GQ:PL	1/1:0,3:3:9:92,9,0	1/1:0,26:26:78:792,78,0	1/1:0,36:36:99:1100,108,0	0/1:5,23:28:68:618,0,68
chr6	149785045	.	T	C	11.49	VQSRTrancheSNP99.90to100.00	AC=1;AF=0.125;AN=8;BaseQRankSum=-6.850e-01;DP=83;ExcessHet=4.3933;FS=5.238;MLEAC=2;MLEAF=0.250;MQ=39.94;MQRankSum=-1.677e+00;QD=0.40;ReadPosRankSum=0.572;SOR=1.498;VQSLOD=-8.448e+00;culprit=QD	GT:AD:DP:GQ:PL	0/0:3,0:3:9:0,9,99	0/0:25,0:25:0:0,0,755	0/0:26,0:26:0:0,0,834	0/1:25,4:29:38:38,0,776
chr6	149786211	.	G	T	120.64	VQSRTrancheSNP99.00to99.90	AC=1;AF=0.125;AN=8;BaseQRankSum=-1.311e+00;DP=57;ExcessHet=4.7712;FS=6.532;MLEAC=3;MLEAF=0.375;MQ=54.09;MQRankSum=-1.621e+00;NEGATIVE_TRAIN_SITE;QD=10.05;ReadPosRankSum=-8.240e-01;SOR=1.431;VQSLOD=-1.614e+00;culprit=QD	GT:AD:DP:GQ:PGT:PID:PL	0/0:7,0:7:0:.:.:0,0,15	0/0:17,0:17:0:.:.:0,0,191	0/0:21,0:21:0:.:.:0,0,509	0/1:8,4:12:99:0|1:149786112_G_A:145,0,1271
chr6	149946013	.	C	T	119.7	VQSRTrancheSNP99.00to99.90	AC=1;AF=0.125;AN=8;BaseQRankSum=-1.405e+00;DP=117;ExcessHet=4.3933;FS=4.809;MLEAC=2;MLEAF=0.250;MQ=55.05;MQRankSum=-3.485e+00;QD=4.60;ReadPosRankSum=-1.498e+00;SOR=1.959;VQSLOD=-4.040e+00;culprit=QD	GT:AD:DP:GQ:PGT:PID:PL	0/0:12,0:12:0:.:.:0,0,384	0/0:31,0:31:22:.:.:0,22,997	0/0:48,0:48:0:.:.:0,0,1542	0/1:21,5:26:99:0|1:149946013_C_T:147,0,861
chr6	149946030	.	T	C	105.3	VQSRTrancheSNP99.00to99.90	AC=1;AF=0.125;AN=8;BaseQRankSum=-3.240e-01;DP=136;ExcessHet=3.5218;FS=4.738;MLEAC=1;MLEAF=0.125;MQ=56.13;MQRankSum=-3.820e+00;QD=3.51;ReadPosRankSum=1.23;SOR=1.962;VQSLOD=-4.249e+00;culprit=QD	GT:AD:DP:GQ:PGT:PID:PL	0/0:15,0:15:30:.:.:0,30,535	0/0:38,0:38:30:.:.:0,30,1173	0/0:53,0:53:0:.:.:0,0,1679	0/1:25,5:30:99:0|1:149946013_C_T:135,0,994
chr6	150019909	.	A	T	56.3	VQSRTrancheSNP99.90to100.00	AC=1;AF=0.125;AN=8;BaseQRankSum=0.056;DP=66;ExcessHet=3.5218;FS=5.902;MLEAC=1;MLEAF=0.125;MQ=36.88;MQRankSum=0.937;QD=2.45;ReadPosRankSum=1.18;SOR=2.712;VQSLOD=-1.254e+01;culprit=QD	GT:AD:DP:GQ:PL	0/0:9,0:9:27:0,27,330	0/0:14,0:14:0:0,0,385	0/0:20,0:20:45:0,45,732	0/1:19,4:23:86:86,0,546
chr6	150162042	.	T	G	50.8	PASS	AC=1;AF=0.125;AN=8;BaseQRankSum=-1.000e+00;DP=92;ExcessHet=4.3933;FS=11.139;MLEAC=2;MLEAF=0.250;MQ=60.00;MQRankSum=0.00;QD=3.39;ReadPosRankSum=-1.505e+00;SOR=3.234;VQSLOD=14.68;culprit=QD	GT:AD:DP:GQ:PL	0/0:7,0:7:15:0,15,225	0/0:24,0:24:0:0,0,451	0/0:46,0:46:0:0,0,625	0/1:11,4:15:78:78,0,253
chr6	150472436	.	A	G	78.61	PASS	AC=1;AF=0.125;AN=8;BaseQRankSum=-7.700e-01;DP=102;ExcessHet=5.5328;FS=12.683;MLEAC=3;MLEAF=0.375;MQ=60.00;MQRankSum=0.00;QD=2.71;ReadPosRankSum=-3.265e+00;SOR=1.864;VQSLOD=14.74;culprit=QD	GT:AD:DP:GQ:PGT:PID:PL	0/0:8,0:8:0:.:.:0,0,198	0/0:26,0:26:0:.:.:0,0,696	0/0:39,0:39:0:.:.:0,0,981	0/1:24,5:29:99:0|1:150472436_A_G:103,0,1035
chr6	150777437	.	CACATGTGCGGTTGCACATCAGCCACACTGATGCAATCCTGGTGCACATGTGCAGTTGCACATTACTCACACTGATGCAATCCTGGTGCACATGTGCGGTTGCACATTACTCACACTGATGCAATCCTGGTGT	C	152.32	.	AC=1;AF=0.125;AN=8;BaseQRankSum=0.699;DP=104;ExcessHet=3.0103;FS=4.908;MLEAC=1;MLEAF=0.125;MQ=53.35;MQRankSum=-4.115e+00;QD=3.91;ReadPosRankSum=-2.722e+00;SOR=1.410	GT:AD:DP:GQ:PL	0/0:9,0:9:27:0,27,338	0/0:25,0:25:72:0,72,877	0/0:27,0:27:20:0,20,853	0/1:24,15:39:99:193,0,996
chr6	151164815	.	T	C	27.34	VQSRTrancheSNP99.00to99.90	AC=1;AF=0.125;AN=8;BaseQRankSum=0.709;DP=58;ExcessHet=3.0103;FS=6.576;MLEAC=1;MLEAF=0.125;MQ=59.14;MQRankSum=-4.788e+00;QD=1.09;ReadPosRankSum=-1.754e+00;SOR=2.264;VQSLOD=-5.997e+00;culprit=QD	GT:AD:DP:GQ:PGT:PID:PL	0/0:4,0:4:0:.:.:0,0,84	0/0:7,0:7:21:.:.:0,21,222	0/0:22,0:22:24:.:.:0,24,699	0/1:23,2:25:57:0|1:151164753_G_A:57,0,4514
chr6	151210290	.	G	A	43.61	VQSRTrancheSNP99.90to100.00	AC=1;AF=0.125;AN=8;BaseQRankSum=0.935;DP=61;ExcessHet=4.7712;FS=5.787;MLEAC=2;MLEAF=0.250;MQ=88.17;MQRankSum=-1.150e+00;QD=3.63;ReadPosRankSum=-1.645e+00;SOR=2.799;VQSLOD=-1.922e+01;culprit=MQ	GT:AD:DP:GQ:PGT:PID:PL	0/0:6,0:6:0:.:.:0,0,107	0/0:14,1:15:0:0|1:151210290_G_A:0,0,585	0/0:28,0:28:0:.:.:0,0,494	0/1:9,3:12:68:0|1:151210290_G_A:68,0,351
chr6	151210293	.	T	A	40.8	VQSRTrancheSNP99.90to100.00	AC=1;AF=0.125;AN=8;BaseQRankSum=-6.050e-01;DP=60;ExcessHet=4.3933;FS=5.825;MLEAC=2;MLEAF=0.250;MQ=90.29;MQRankSum=-1.335e+00;QD=3.71;ReadPosRankSum=-1.645e+00;SOR=2.387;VQSLOD=-1.929e+01;culprit=MQ	GT:AD:DP:GQ:PGT:PID:PL	0/0:5,0:5:15:.:.:0,15,139	0/0:14,1:15:0:0|1:151210290_G_A:0,0,585	0/0:29,0:29:0:.:.:0,0,660	0/1:9,2:11:68:0|1:151210290_G_A:68,0,351
chr6	151210294	.	G	A	16.76	VQSRTrancheSNP99.00to99.90	AC=1;AF=0.125;AN=8;BaseQRankSum=-1.282e+00;DP=72;ExcessHet=3.6798;FS=0.000;MLEAC=2;MLEAF=0.250;MQ=58.38;MQRankSum=-1.645e+00;NEGATIVE_TRAIN_SITE;QD=1.68;ReadPosRankSum=-1.534e+00;SOR=1.329;VQSLOD=-3.197e+00;culprit=QD	GT:AD:DP:GQ:PGT:PID:PL	0/0:7,0:7:0:.:.:0,0,106	0/0:26,0:26:75:.:.:0,75,1125	0/0:29,0:29:0:.:.:0,0,660	0/1:9,1:10:44:0|1:151210290_G_A:44,0,354
chr6	151322993	.	A	AGCAGTTCGTTTATTTGTGGCCATAGCTTTTTT	435.3	.	AC=1;AF=0.125;AN=8;BaseQRankSum=1.13;DP=137;ExcessHet=3.0103;FS=23.082;MLEAC=1;MLEAF=0.125;MQ=56.43;MQRankSum=-6.986e+00;QD=8.71;ReadPosRankSum=-4.642e+00;SOR=4.572	GT:AD:DP:GQ:PGT:PID:PL	0/0:11,0:11:27:.:.:0,27,405	0/0:37,0:37:99:.:.:0,99,1485	0/0:39,0:39:99:.:.:0,102,1530	0/1:36,14:50:99:0|1:151322993_A_AGCAGTTCGTTTATTTGTGGCCATAGCTTTTTT:476,0,16350
chr6	151322996	.	A	ACGCTATTATTGCTTTTTTAGCAAGTATT	268.3	.	AC=1;AF=0.125;AN=8;BaseQRankSum=1.75;DP=133;ExcessHet=3.0103;FS=16.737;MLEAC=1;MLEAF=0.125;MQ=57.53;MQRankSum=-6.688e+00;QD=5.83;ReadPosRankSum=-3.996e+00;SOR=3.900	GT:AD:DP:GQ:PGT:PID:PL	0/0:11,0:11:27:.:.:0,27,405	0/0:38,0:38:99:.:.:0,105,1575	0/0:38,0:38:99:.:.:0,108,1620	0/1:37,9:46:99:0|1:151322993_A_AGCAGTTCGTTTATTTGTGGCCATAGCTTTTTT:309,0,16362
chr6	151328072	.	A	G	35.64	VQSRTrancheSNP99.00to99.90	AC=1;AF=0.125;AN=8;BaseQRankSum=-4.705e+00;DP=110;ExcessHet=3.0103;FS=0.000;MLEAC=1;MLEAF=0.125;MQ=59.52;MQRankSum=-2.740e+00;QD=0.99;ReadPosRankSum=0.025;SOR=0.582;VQSLOD=-4.125e+00;culprit=QD	GT:AD:DP:GQ:PGT:PID:PL	0/0:3,0:3:9:.:.:0,9,125	0/0:34,0:34:93:.:.:0,93,1395	0/0:37,0:37:99:.:.:0,105,1491	0/1:32,4:36:67:0|1:151328072_A_G:67,0,2340
chr6	151328075	.	C	T	35.49	VQSRTrancheSNP99.00to99.90	AC=1;AF=0.125;AN=8;BaseQRankSum=-4.512e+00;DP=107;ExcessHet=3.0103;FS=0.000;MLEAC=1;MLEAF=0.125;MQ=59.53;MQRankSum=-2.785e+00;QD=0.96;ReadPosRankSum=-3.670e-01;SOR=0.638;VQSLOD=-4.121e+00;culprit=QD	GT:AD:DP:GQ:PGT:PID:PL	0/0:4,0:4:12:.:.:0,12,129	0/0:29,0:29:84:.:.:0,84,1260	0/0:37,0:37:99:.:.:0,105,1491	0/1:33,4:37:67:0|1:151328072_A_G:67,0,2340
chr6	151328080	.	G	C	32.41	VQSRTrancheSNP99.00to99.90	AC=1;AF=0.125;AN=8;BaseQRankSum=-4.485e+00;DP=109;ExcessHet=3.0103;FS=0.000;MLEAC=1;MLEAF=0.125;MQ=59.54;MQRankSum=-2.830e+00;QD=0.85;ReadPosRankSum=-2.620e-01;SOR=0.693;VQSLOD=-4.147e+00;culprit=QD	GT:AD:DP:GQ:PGT:PID:PL	0/0:5,0:5:15:.:.:0,15,144	0/0:29,0:29:84:.:.:0,84,1260	0/0:37,0:37:99:.:.:0,105,1491	0/1:34,4:38:64:0|1:151328072_A_G:64,0,2375
chr6	151345955	.	GAGAGAGAGAA	G	70.31	.	AC=1;AF=0.125;AN=8;BaseQRankSum=1.33;DP=91;ExcessHet=3.0103;FS=5.119;MLEAC=1;MLEAF=0.125;MQ=60.00;MQRankSum=0.00;QD=4.39;ReadPosRankSum=1.59;SOR=1.944	GT:AD:DP:GQ:PL	0/0:8,0:8:21:0,21,315	0/0:28,0:28:42:0,42,985	0/0:35,0:35:51:0,51,765	0/1:11,5:16:99:111,0,315
chr6	151850105	.	T	TACAAAATTATATATATATTATTTTATATGC	213.58	.	AC=1;AF=0.125;AN=8;BaseQRankSum=-4.310e-01;DP=40;ExcessHet=3.6798;FS=0.000;MLEAC=2;MLEAF=0.250;MQ=51.32;MQRankSum=-4.310e-01;QD=30.17;ReadPosRankSum=0.674;SOR=0.707	GT:AD:DP:GQ:PGT:PID:PL	0/0:4,0:4:0:.:.:0,0,98	0/0:11,0:11:0:.:.:0,0,313	0/0:19,0:19:6:.:.:0,6,90	0/1:1,5:6:24:0|1:151850080_T_TTA:249,0,24
chr6	151864612	.	C	T	13.53	VQSRTrancheSNP99.00to99.90	AC=1;AF=0.125;AN=8;BaseQRankSum=1.43;DP=111;ExcessHet=3.0103;FS=5.561;MLEAC=1;MLEAF=0.125;MQ=52.54;MQRankSum=-3.167e+00;QD=0.36;ReadPosRankSum=0.693;SOR=2.409;VQSLOD=-6.298e+00;culprit=QD	GT:AD:DP:GQ:PL	0/0:12,0:12:36:0,36,441	0/0:25,0:25:72:0,72,950	0/0:35,0:35:99:0,99,1355	0/1:34,4:38:45:45,0,1100
chr6	151864688	.	T	C	119.65	VQSRTrancheSNP99.00to99.90	AC=1;AF=0.125;AN=8;BaseQRankSum=-1.544e+00;DP=97;ExcessHet=3.5218;FS=1.579;MLEAC=1;MLEAF=0.125;MQ=55.97;MQRankSum=-5.835e+00;QD=3.32;ReadPosRankSum=-1.551e+00;SOR=1.179;VQSLOD=-4.664e+00;culprit=QD	GT:AD:DP:GQ:PL	0/0:8,0:8:0:0,0,217	0/0:15,0:15:3:0,3,517	0/0:36,0:36:66:0,66,1297	0/1:28,8:36:99:148,0,959
chr6	151864711	.	A	G	119.03	VQSRTrancheSNP99.00to99.90	AC=1;AF=0.125;AN=8;BaseQRankSum=-1.399e+00;DP=100;ExcessHet=3.5218;FS=1.496;MLEAC=1;MLEAF=0.125;MQ=55.97;MQRankSum=-5.835e+00;QD=3.31;ReadPosRankSum=-8.040e-01;SOR=1.002;VQSLOD=-4.848e+00;culprit=QD	GT:AD:DP:GQ:PL	0/0:11,0:11:0:0,0,308	0/0:16,0:16:6:0,6,539	0/0:35,0:35:75:0,75,1250	0/1:28,8:36:99:148,0,947
chr6	152068859	.	C	CT	136.6	.	AC=1;AF=0.125;AN=8;BaseQRankSum=1.27;DP=71;ExcessHet=3.0103;FS=1.744;MLEAC=1;MLEAF=0.125;MQ=60.00;MQRankSum=0.00;QD=4.71;ReadPosRankSum=-3.711e+00;SOR=0.368	GT:AD:DP:GQ:PGT:PID:PL	0/0:4,0:4:9:.:.:0,9,135	0/0:20,0:20:39:.:.:0,39,585	0/0:17,0:17:27:.:.:0,27,405	0/1:23,6:29:99:0|1:152068859_C_CT:177,0,1388
chr6	152068860	.	C	CCCTGAAACCTAGGGACAACTCCCTAGCAGCGACCCAG	143.57	.	AC=1;AF=0.125;AN=8;BaseQRankSum=1.12;DP=70;ExcessHet=3.9794;FS=1.744;MLEAC=3;MLEAF=0.375;MQ=60.00;MQRankSum=0.00;QD=4.95;ReadPosRankSum=-3.712e+00;SOR=0.368	GT:AD:DP:GQ:PGT:PID:PL	0/0:4,0:4:0:.:.:0,0,72	0/0:20,0:20:0:.:.:0,0,372	0/0:16,0:16:0:.:.:0,0,84	0/1:23,6:29:99:0|1:152068859_C_CT:177,0,1388
chr6	152284626	.	TTTTTTTTTTTTAC	T	172.8	.	AC=1;AF=0.125;AN=8;BaseQRankSum=1.87;DP=107;ExcessHet=3.0103;FS=0.000;MLEAC=1;MLEAF=0.125;MQ=60.00;MQRankSum=0.00;QD=5.76;ReadPosRankSum=-1.420e-01;SOR=0.824	GT:AD:DP:GQ:PL	0/0:7,0:7:12:0,12,180	0/0:24,0:24:18:0,18,270	0/0:45,0:45:9:0,9,1253	0/1:21,9:30:99:213,0,722
chr6	153272592	.	TTCCC	T	180.96	.	AC=3;AF=0.375;AN=8;BaseQRankSum=0.385;DP=55;ExcessHet=5.4407;FS=0.000;MLEAC=3;MLEAF=0.375;MQ=67.08;MQRankSum=0.00;QD=12.06;ReadPosRankSum=0.245;SOR=0.446	GT:AD:DP:GQ:PL	0/1:3,1:4:30:30,0,115	0/1:9,1:10:17:17,0,276	0/1:10,5:15:99:177,0,482	0/0:11,0:11:32:0,32,512
chr6	153587621	.	GTC	G	54.75	.	AC=1;AF=0.125;AN=8;BaseQRankSum=-1.187e+00;DP=86;ExcessHet=4.3933;FS=0.000;MLEAC=1;MLEAF=0.125;MQ=60.00;MQRankSum=0.00;QD=2.49;ReadPosRankSum=-7.020e-01;SOR=0.512	GT:AD:DP:GQ:PL	0/0:10,0:10:30:0,30,379	0/0:24,0:24:0:0,0,801	0/0:24,0:24:0:0,0,660	0/1:18,4:24:88:88,0,548
chr6	153618316	.	C	T	15.73	PASS	AC=1;AF=0.125;AN=8;BaseQRankSum=0.00;DP=42;ExcessHet=3.6798;FS=8.921;MLEAC=2;MLEAF=0.250;MQ=60.00;MQRankSum=0.00;QD=1.21;ReadPosRankSum=0.395;SOR=2.219;VQSLOD=14.38;culprit=QD	GT:AD:DP:GQ:PL	0/0:2,0:2:6:0,6,57	0/0:6,0:6:0:0,0,141	0/0:21,0:21:0:0,0,546	0/1:11,2:13:42:42,0,447
chr6	153661695	.	GT	G	599.38	.	AC=5;AF=0.625;AN=8;BaseQRankSum=0.432;DP=68;ExcessHet=5.4407;FS=0.938;MLEAC=5;MLEAF=0.625;MQ=60.00;MQRankSum=0.00;QD=9.51;ReadPosRankSum=0.120;SOR=0.536	GT:AD:DP:GQ:PL	0/1:4,3:9:58:58,0,106	0/1:15,5:20:63:63,0,358	0/1:13,10:23:99:211,0,279	1/1:1,12:13:11:310,11,0
chr6	153807776	.	GT	G	1978.31	.	AC=7;AF=0.875;AN=8;BaseQRankSum=1.64;DP=84;ExcessHet=3.0103;FS=0.000;MLEAC=7;MLEAF=0.875;MQ=60.00;MQRankSum=0.00;QD=24.73;ReadPosRankSum=-3.380e-01;SOR=0.525	GT:AD:DP:GQ:PL	1/1:0,7:7:21:195,21,0	1/1:0,16:16:48:445,48,0	1/1:0,28:28:84:776,84,0	0/1:5,24:32:38:603,0,38
chr6	153894690	.	T	C	21.37	VQSRTrancheSNP99.00to99.90	AC=1;AF=0.125;AN=8;BaseQRankSum=-1.632e+00;DP=96;ExcessHet=3.5218;FS=4.218;MLEAC=1;MLEAF=0.125;MQ=57.13;MQRankSum=-5.272e+00;QD=0.63;ReadPosRankSum=-1.266e+00;SOR=1.656;VQSLOD=-4.575e+00;culprit=QD	GT:AD:DP:GQ:PL	0/0:7,0:7:21:0,21,292	0/0:22,0:22:24:0,24,789	0/0:33,0:33:0:0,0,1002	0/1:29,5:34:51:51,0,987
chr6	153894725	.	G	A	55.93	VQSRTrancheSNP99.00to99.90	AC=1;AF=0.125;AN=8;BaseQRankSum=-3.090e+00;DP=84;ExcessHet=3.0103;FS=4.645;MLEAC=1;MLEAF=0.125;MQ=57.45;MQRankSum=-4.771e+00;QD=1.93;ReadPosRankSum=-7.810e-01;SOR=1.981;VQSLOD=-4.601e+00;culprit=QD	GT:AD:DP:GQ:PL	0/0:5,0:5:15:0,15,197	0/0:20,0:20:18:0,18,752	0/0:30,0:30:7:0,7,972	0/1:24,5:29:87:87,0,915
chr6	153914600	.	T	C	797.05	PASS	AC=3;AF=0.375;AN=8;BaseQRankSum=-2.120e-01;DP=78;ExcessHet=7.2016;FS=8.591;MLEAC=4;MLEAF=0.500;MQ=60.00;MQRankSum=0.00;QD=15.94;ReadPosRankSum=0.241;SOR=2.513;VQSLOD=18.36;culprit=MQ	GT:AD:DP:GQ:PL	0/1:5,4:9:99:136,0,184	0/1:10,8:18:99:266,0,351	0/1:10,13:23:99:425,0,287	0/0:27,0:27:0:0,0,159
chr6	154138246	.	GA	G	2382.34	.	AC=7;AF=0.875;AN=8;BaseQRankSum=0.671;DP=102;ExcessHet=3.0103;FS=1.731;MLEAC=7;MLEAF=0.875;MQ=60.00;MQRankSum=0.00;QD=25.08;ReadPosRankSum=0.428;SOR=0.559	GT:AD:DP:GQ:PL	1/1:0,6:6:18:167,18,0	1/1:1,29:30:63:779,63,0	1/1:0,35:37:99:993,110,0	0/1:4,20:24:35:484,0,35
chr6	154334394	.	A	G	11.96	VQSRTrancheSNP99.00to99.90	AC=1;AF=0.125;AN=8;BaseQRankSum=-1.127e+00;DP=63;ExcessHet=3.6798;FS=0.000;MLEAC=2;MLEAF=0.250;MQ=57.20;MQRankSum=-3.859e+00;QD=0.70;ReadPosRankSum=-1.437e+00;SOR=0.399;VQSLOD=-4.623e+00;culprit=QD	GT:AD:DP:GQ:PGT:PID:PL	0/0:5,0:5:0:.:.:0,0,113	0/0:19,0:19:57:.:.:0,57,679	0/0:22,0:22:0:.:.:0,0,618	0/1:15,2:17:39:0|1:154334384_C_G:39,0,624
chr6	154509307	.	A	AC	459.45	.	AC=3;AF=0.375;AN=8;BaseQRankSum=0.00;DP=57;ExcessHet=7.2016;FS=2.285;MLEAC=4;MLEAF=0.500;MQ=60.00;MQRankSum=0.00;QD=13.51;ReadPosRankSum=1.29;SOR=1.445	GT:AD:DP:GQ:PL	0/1:1,7:8:7:189,0,7	0/1:8,6:14:99:166,0,194	0/1:7,5:12:99:143,0,174	0/0:18,0:18:0:0,0,247
chr6	154519514	.	C	CTTTTTT	34.37	.	AC=1;AF=0.125;AN=8;BaseQRankSum=-1.062e+00;DP=89;ExcessHet=3.0103;FS=11.326;MLEAC=1;MLEAF=0.125;MQ=60.00;MQRankSum=0.00;QD=1.72;ReadPosRankSum=-2.332e+00;SOR=2.794	GT:AD:DP:GQ:PGT:PID:PL	0/0:7,0:7:15:.:.:0,15,225	0/0:27,0:27:66:.:.:0,66,990	0/0:28,0:28:69:.:.:0,69,1035	0/1:17,3:20:75:0|1:154519514_C_CTTTTTT:75,0,6590
chr6	154519521	.	C	CTTTTTTTTTTTTTTTGAGACGGAGTCTCGCTCTGTCGCCCAGGCCGGA	37.57	.	AC=1;AF=0.125;AN=8;BaseQRankSum=0.787;DP=82;ExcessHet=4.7712;FS=10.447;MLEAC=2;MLEAF=0.250;MQ=60.00;MQRankSum=0.00;QD=1.79;ReadPosRankSum=-2.416e+00;SOR=2.800	GT:AD:DP:GQ:PGT:PID:PL	0/0:7,0:7:0:.:.:0,0,125	0/0:26,0:26:0:.:.:0,0,684	0/0:27,0:27:0:.:.:0,0,724	0/1:18,3:21:71:0|1:154519514_C_CTTTTTT:71,0,6614
chr6	154609451	.	AT	A	772.95	.	AC=3;AF=0.375;AN=8;BaseQRankSum=0.426;DP=153;ExcessHet=5.4407;FS=6.149;MLEAC=3;MLEAF=0.375;MQ=60.00;MQRankSum=0.00;QD=7.29;ReadPosRankSum=1.18;SOR=0.600	GT:AD:DP:GQ:PL	0/1:11,2:13:17:17,0,271	0/1:21,15:38:99:292,0,497	0/1:33,24:57:99:507,0,751	0/0:37,0:37:96:0,96,1374
chr6	154690777	.	C	T	507.7	PASS	AC=3;AF=0.375;AN=8;BaseQRankSum=0.851;DP=91;ExcessHet=5.4407;FS=1.171;MLEAC=3;MLEAF=0.375;MQ=60.00;MQRankSum=0.00;QD=14.93;ReadPosRankSum=0.967;SOR=1.022;VQSLOD=22.58;culprit=MQ	GT:AD:DP:GQ:PGT:PID:PL	0/1:1,2:3:24:0|1:154690760_AT_A:81,0,24	0/1:10,1:11:1:.:.:1,0,293	0/1:15,16:31:99:.:.:456,0,411	0/0:21,0:21:6:.:.:0,6,707
chr6	154740625	.	CT	C	1748.34	.	AC=7;AF=0.875;AN=8;BaseQRankSum=0.175;DP=94;ExcessHet=3.0103;FS=0.000;MLEAC=7;MLEAF=0.875;MQ=60.00;MQRankSum=0.00;QD=21.06;ReadPosRankSum=-8.880e-01;SOR=0.846	GT:AD:DP:GQ:PL	1/1:0,6:6:18:139,18,0	1/1:1,18:22:39:474,39,0	1/1:3,27:34:69:711,69,0	0/1:4,24:28:32:464,0,32
chr6	154993633	.	A	C	187.97	VQSRTrancheSNP99.90to100.00	AC=3;AF=0.375;AN=8;BaseQRankSum=-7.120e-01;DP=60;ExcessHet=5.4407;FS=43.428;MLEAC=3;MLEAF=0.375;MQ=69.11;MQRankSum=0.00;QD=4.48;ReadPosRankSum=-1.168e+00;SOR=4.797;VQSLOD=-2.514e+01;culprit=QD	GT:AD:DP:GQ:PGT:PID:PL	0/1:5,2:7:69:0|1:154993620_C_G:69,0,204	0/1:10,3:13:49:.:.:49,0,303	0/1:18,4:22:99:0|1:154993619_C_CG:104,0,744	0/0:14,1:15:20:0|1:154993628_A_C:0,20,641
chr6	155083365	.	AAAAG	A	45.63	.	AC=1;AF=0.125;AN=8;BaseQRankSum=0.579;DP=71;ExcessHet=3.0103;FS=5.640;MLEAC=1;MLEAF=0.125;MQ=51.68;MQRankSum=0.00;QD=2.17;ReadPosRankSum=0.262;SOR=0.171	GT:AD:DP:GQ:PL	0/0:4,0:4:12:0,12,180	0/0:12,0:13:36:0,36,501	0/0:21,0:23:65:0,65,883	0/1:14,7:21:80:80,0,448
chr6	155941308	.	TA	T	535.97	.	AC=3;AF=0.375;AN=8;BaseQRankSum=0.132;DP=113;ExcessHet=5.4407;FS=4.250;MLEAC=3;MLEAF=0.375;MQ=60.00;MQRankSum=0.00;QD=6.38;ReadPosRankSum=-9.180e-01;SOR=1.159	GT:AD:DP:GQ:PL	0/1:9,5:14:99:101,0,215	0/1:27,4:33:16:16,0,693	0/1:18,21:39:99:462,0,398	0/0:27,0:27:81:0,81,987
chr6	155958393	.	AAT	A	17.52	.	AC=1;AF=0.125;AN=8;BaseQRankSum=-1.602e+00;DP=79;ExcessHet=3.0103;FS=2.268;MLEAC=1;MLEAF=0.125;MQ=60.00;MQRankSum=0.00;QD=0.55;ReadPosRankSum=-4.720e-01;SOR=0.223	GT:AD:DP:GQ:PL	0/0:4,0:4:12:0,12,114	0/0:16,0:16:42:0,42,630	0/0:25,0:25:72:0,72,938	0/1:28,4:32:58:58,0,974
chr6	156007835	.	T	C	896.05	PASS	AC=3;AF=0.375;AN=8;BaseQRankSum=-1.453e+00;DP=73;ExcessHet=7.2016;FS=5.843;MLEAC=4;MLEAF=0.500;MQ=60.00;MQRankSum=0.00;QD=16.59;ReadPosRankSum=-9.540e-01;SOR=1.627;VQSLOD=22.01;culprit=MQ	GT:AD:DP:GQ:PL	0/1:3,3:6:99:107,0,107	0/1:11,10:21:99:320,0,396	0/1:12,15:27:99:499,0,420	0/0:19,0:19:0:0,0,566
chr6	156033827	.	CT	C	34.67	.	AC=1;AF=0.125;AN=8;BaseQRankSum=-3.700e-01;DP=97;ExcessHet=3.5218;FS=1.534;MLEAC=1;MLEAF=0.125;MQ=102.96;MQRankSum=0.00;QD=2.17;ReadPosRankSum=-5.460e-01;SOR=0.368	GT:AD:DP:GQ:PL	0/0:13,0:13:0:0,0,229	0/0:31,0:31:51:0,51,989	0/0:31,3:35:21:0,21,756	0/1:12,4:16:63:63,0,272
chr6	156313463	.	CATATATAT	C	1466.94	.	AC=7;AF=0.875;AN=8;BaseQRankSum=1.99;DP=57;ExcessHet=3.0103;FS=9.402;MLEAC=7;MLEAF=0.875;MQ=60.00;MQRankSum=0.00;QD=25.42;ReadPosRankSum=1.49;SOR=1.524	GT:AD:DP:GQ:PL	1/1:0,2:2:6:90,6,0	1/1:1,12:13:16:517,16,0	1/1:0,10:10:31:451,31,0	0/1:3,11:14:87:449,0,87
chr6	156390317	.	T	G	33.64	PASS	AC=1;AF=0.125;AN=8;BaseQRankSum=-1.651e+00;DP=84;ExcessHet=3.0103;FS=9.979;MLEAC=1;MLEAF=0.125;MQ=60.00;MQRankSum=0.00;QD=1.53;ReadPosRankSum=0.175;SOR=0.615;VQSLOD=18.20;culprit=QD	GT:AD:DP:GQ:PL	0/0:6,0:6:9:0,9,135	0/0:26,0:26:36:0,36,900	0/0:30,0:30:33:0,33,1066	0/1:17,5:22:65:65,0,383
chr6	156452274	.	C	CAT	2017.73	.	AC=7;AF=0.875;AN=8;BaseQRankSum=-7.220e-01;DP=94;ExcessHet=3.0103;FS=0.000;MLEAC=6;MLEAF=0.750;MQ=60.00;MQRankSum=0.00;QD=31.04;ReadPosRankSum=-1.042e+00;SOR=1.087	GT:AD:DP:GQ:PL	1/1:0,2:2:6:72,6,0	1/1:1,19:22:13:630,13,0	1/1:1,17:20:23:617,23,0	0/1:3,22:25:37:710,0,37
chr6	156463253	.	CT	C	454.87	.	AC=3;AF=0.375;AN=8;BaseQRankSum=1.29;DP=80;ExcessHet=5.4407;FS=14.908;MLEAC=3;MLEAF=0.375;MQ=60.00;MQRankSum=0.00;QD=8.27;ReadPosRankSum=0.549;SOR=2.802	GT:AD:DP:GQ:PL	0/1:4,3:7:59:59,0,84	0/1:15,8:23:99:143,0,327	0/1:11,14:25:99:296,0,215	0/0:25,0:25:30:0,30,754
chr6	156519338	.	A	T	201.06	PASS	AC=3;AF=0.375;AN=8;BaseQRankSum=0.00;DP=73;ExcessHet=6.9897;FS=2.722;MLEAC=4;MLEAF=0.500;MQ=60.00;MQRankSum=0.00;QD=4.68;ReadPosRankSum=-5.240e-01;SOR=1.012;VQSLOD=19.57;culprit=QD	GT:AD:DP:GQ:PGT:PID:PL	0/1:4,1:5:30:0|1:156519338_A_T:30,0,165	0/1:15,7:22:92:.:.:92,0,531	0/1:14,7:21:99:.:.:109,0,471	0/0:24,0:24:0:.:.:0,0,59
chr6	156897191	.	ACTG	A	37.35	.	AC=1;AF=0.125;AN=8;BaseQRankSum=-4.900e-01;DP=80;ExcessHet=3.0103;FS=4.310;MLEAC=1;MLEAF=0.125;MQ=90.71;MQRankSum=0.00;QD=2.08;ReadPosRankSum=-1.350e-01;SOR=1.755	GT:AD:DP:GQ:PL	0/0:8,0:8:24:0,24,353	0/0:17,0:17:51:0,51,766	0/0:18,0:20:63:0,63,825	0/1:15,3:18:69:69,0,541
chr6	157004908	.	T	G	1575.04	PASS	AC=5;AF=0.625;AN=8;BaseQRankSum=2.19;DP=66;ExcessHet=5.4407;FS=5.891;MLEAC=5;MLEAF=0.625;MQ=60.00;MQRankSum=0.00;QD=25.82;ReadPosRankSum=1.45;SOR=0.207;VQSLOD=20.95;culprit=QD	GT:AD:DP:GQ:PGT:PID:PL	0/1:4,3:7:99:1|0:157004905_T_G:101,0,127	0/1:10,9:19:99:1|0:157004906_T_G:329,0,378	0/1:4,19:23:69:0|1:157004897_CTTTT_C:717,0,69	1/1:1,11:12:17:1|1:157004897_CTTTT_C:462,17,0
chr6	157147464	.	A	C	11.85	VQSRTrancheSNP99.90to100.00	AC=1;AF=0.125;AN=8;BaseQRankSum=-9.670e-01;DP=30;ExcessHet=3.0103;FS=0.000;MLEAC=1;MLEAF=0.125;MQ=40.21;MQRankSum=-9.670e-01;QD=3.95;ReadPosRankSum=-9.670e-01;SOR=0.223;VQSLOD=-8.204e+00;culprit=QD	GT:AD:DP:GQ:PL	0/0:2,0:2:6:0,6,45	0/0:12,0:12:0:0,0,117	0/0:13,0:13:8:0,8,286	0/1:1,2:3:21:40,0,21
chr6	157270226	.	C	A	62.61	VQSRTrancheSNP99.00to99.90	AC=1;AF=0.125;AN=8;BaseQRankSum=1.76;DP=163;ExcessHet=4.7712;FS=2.071;MLEAC=3;MLEAF=0.375;MQ=57.26;MQRankSum=-5.412e+00;QD=2.02;ReadPosRankSum=-2.900e-02;SOR=1.292;VQSLOD=-4.295e+00;culprit=QD	GT:AD:DP:GQ:PGT:PID:PL	0/0:16,0:16:0:.:.:0,0,300	0/0:58,0:58:0:.:.:0,0,312	0/0:55,0:55:0:.:.:0,0,143	0/1:27,4:31:87:0|1:157270214_G_C:87,0,1700
chr6	157312309	.	T	A	155.47	VQSRTrancheSNP99.00to99.90	AC=1;AF=0.125;AN=8;BaseQRankSum=-5.400e-02;DP=127;ExcessHet=3.0103;FS=9.499;MLEAC=1;MLEAF=0.125;MQ=75.88;MQRankSum=-2.325e+00;QD=3.62;ReadPosRankSum=0.362;SOR=1.747;VQSLOD=-6.944e+00;culprit=QD	GT:AD:DP:GQ:PGT:PID:PL	0/0:12,0:12:21:.:.:0,21,420	0/0:25,0:26:75:0|1:157312309_T_C:0,75,1099	0/0:29,2:31:14:0|1:157312309_T_A:0,14,1812	0/1:35,8:43:99:0|1:157312309_T_A:187,0,1698
chr6	157312313	.	A	G	136.53	VQSRTrancheSNP99.90to100.00	AC=1;AF=0.125;AN=8;BaseQRankSum=0.989;DP=113;ExcessHet=3.0103;FS=13.313;MLEAC=1;MLEAF=0.125;MQ=81.56;MQRankSum=-2.282e+00;QD=3.33;ReadPosRankSum=-4.000e-02;SOR=2.269;VQSLOD=-1.186e+01;culprit=MQ	GT:AD:DP:GQ:PGT:PID:PL	0/0:10,0:10:14:.:.:0,14,286	0/0:24,1:25:30:0|1:157312309_T_C:0,30,1024	0/0:29,2:31:14:0|1:157312309_T_A:0,14,1812	0/1:34,7:41:99:0|1:157312309_T_A:168,0,1663
chr6	157314103	.	C	T	28.84	PASS	AC=1;AF=0.125;AN=8;BaseQRankSum=-1.309e+00;DP=86;ExcessHet=4.3933;FS=0.000;MLEAC=2;MLEAF=0.250;MQ=60.00;MQRankSum=0.00;QD=4.12;ReadPosRankSum=-3.660e-01;SOR=0.148;VQSLOD=19.10;culprit=QD	GT:AD:DP:GQ:PGT:PID:PL	0/0:10,0:10:14:.:.:0,14,195	0/0:33,0:33:0:.:.:0,0,659	0/0:36,0:36:0:.:.:0,0,633	0/1:5,2:7:56:0|1:157314103_C_T:56,0,169
chr6	157314115	.	T	A	20.71	VQSRTrancheSNP99.90to100.00	AC=1;AF=0.125;AN=8;BaseQRankSum=0.00;DP=66;ExcessHet=3.6798;FS=0.000;MLEAC=2;MLEAF=0.250;MQ=112.89;MQRankSum=0.485;QD=2.96;ReadPosRankSum=1.16;SOR=0.765;VQSLOD=-4.352e+01;culprit=MQ	GT:AD:DP:GQ:PGT:PID:PL	0/0:10,0:10:0:.:.:0,0,78	0/0:31,0:31:0:.:.:0,0,434	0/0:17,1:18:37:.:.:0,37,397	0/1:5,2:7:48:0|1:157314103_C_T:48,0,290
chr6	157314121	.	C	G	19.48	PASS	AC=1;AF=0.125;AN=8;BaseQRankSum=-1.732e+00;DP=90;ExcessHet=3.0103;FS=3.802;MLEAC=1;MLEAF=0.125;MQ=60.00;MQRankSum=0.00;QD=2.16;ReadPosRankSum=-2.200e+00;SOR=0.078;VQSLOD=16.44;culprit=QD	GT:AD:DP:GQ:PGT:PID:PL	0/0:10,0:10:14:.:.:0,14,247	0/0:36,0:36:91:.:.:0,91,1042	0/0:35,0:35:87:.:.:0,87,1040	0/1:7,2:9:51:0|1:157314103_C_T:51,0,281
chr6	157453817	.	T	TGTGTGTGTGTGTGTGTGTGTGTGTG	207.45	.	AC=1;AF=0.125;AN=8;BaseQRankSum=1.73;DP=109;ExcessHet=3.0103;FS=4.652;MLEAC=1;MLEAF=0.125;MQ=60.00;MQRankSum=0.00;QD=9.43;ReadPosRankSum=-3.063e+00;SOR=0.552	GT:AD:DP:GQ:PL	0/0:7,0:7:12:0,12,180	0/0:38,0:38:72:0,72,1080	0/0:40,0:40:63:0,63,945	0/1:15,7:22:99:248,0,509
chr6	157540904	.	G	GTA	75.06	.	AC=1;AF=0.125;AN=8;BaseQRankSum=0.00;DP=71;ExcessHet=3.5218;FS=0.000;MLEAC=1;MLEAF=0.125;MQ=60.00;MQRankSum=0.00;QD=15.01;ReadPosRankSum=1.65;SOR=0.223	GT:AD:DP:GQ:PL	0/0:5,0:5:6:0,6,90	0/0:20,0:20:0:0,0,384	0/0:29,0:29:42:0,42,630	0/1:2,3:5:99:111,0,118
chr6	157558783	.	TA	T	2582.82	.	AC=7;AF=0.875;AN=8;BaseQRankSum=2.12;DP=116;ExcessHet=3.0103;FS=7.340;MLEAC=7;MLEAF=0.875;MQ=60.00;MQRankSum=0.00;QD=23.48;ReadPosRankSum=0.207;SOR=0.168	GT:AD:DP:GQ:PL	1/1:0,10:10:30:279,30,0	1/1:2,34:38:60:912,60,0	1/1:3,32:35:25:811,25,0	0/1:4,25:31:15:621,0,15
chr6	157730209	.	TTTTTTA	T	96.02	.	AC=3;AF=0.375;AN=8;BaseQRankSum=-2.260e-01;DP=84;ExcessHet=7.2016;FS=1.217;MLEAC=4;MLEAF=0.500;MQ=60.00;MQRankSum=0.00;QD=1.71;ReadPosRankSum=1.13;SOR=0.728	GT:AD:DP:GQ:PL	0/1:4,2:6:28:28,0,139	0/1:21,6:27:58:58,0,687	0/1:18,5:23:49:49,0,666	0/0:27,0:27:0:0,0,819
chr6	157733921	.	A	ACAACCCTCC	27.3	.	AC=1;AF=0.125;AN=8;BaseQRankSum=-3.580e-01;DP=138;ExcessHet=3.0103;FS=2.350;MLEAC=1;MLEAF=0.125;MQ=59.33;MQRankSum=-2.785e+00;QD=0.74;ReadPosRankSum=-3.086e+00;SOR=0.191	GT:AD:DP:GQ:PL	0/0:14,0:14:33:0,33,495	0/0:29,0:29:78:0,78,1170	0/0:57,0:57:99:0,120,1800	0/1:33,4:37:68:68,0,3761
chr6	157774242	.	A	AGGAGGTGGGGGAGTGGAGGAGGTGGGGGAGTAGAGGAGGTGCGGGAGTGGAGGAGGTGGAGGAGGTGGAGGAGGTGGAGGAGGTGGG	93.65	.	AC=1;AF=0.125;AN=8;BaseQRankSum=-1.651e+00;DP=333;ExcessHet=4.3933;FS=3.979;MLEAC=1;MLEAF=0.125;MQ=58.27;MQRankSum=-6.530e-01;QD=33.90;ReadPosRankSum=-1.511e+00;SOR=0.307	GT:AD:DP:GQ:PL	0/0:14,0:15:39:0,39,325	0/0:122,0:122:0:0,0,2636	0/0:146,0:146:0:0,0,2419	0/1:0,1:1:99:115,0,200
chr6	158239594	.	C	A	29.64	VQSRTrancheSNP99.90to100.00	AC=1;AF=0.125;AN=8;BaseQRankSum=0.842;DP=37;ExcessHet=3.0103;FS=3.979;MLEAC=1;MLEAF=0.125;MQ=39.38;MQRankSum=-6.740e-01;QD=4.94;ReadPosRankSum=0.598;SOR=2.800;VQSLOD=-1.138e+01;culprit=QD	GT:AD:DP:GQ:PL	0/0:4,0:4:9:0,9,135	0/0:14,0:14:39:0,39,585	0/0:13,0:13:36:0,36,540	0/1:3,3:6:61:61,0,82
chr6	158239924	.	G	A	50.06	VQSRTrancheSNP99.90to100.00	AC=1;AF=0.125;AN=8;BaseQRankSum=-1.815e+00;DP=64;ExcessHet=4.7712;FS=5.651;MLEAC=3;MLEAF=0.375;MQ=36.44;MQRankSum=2.55;QD=2.63;ReadPosRankSum=-3.720e-01;SOR=0.090;VQSLOD=-1.043e+01;culprit=QD	GT:AD:DP:GQ:PL	0/0:6,0:6:0:0,0,3	0/0:18,0:18:0:0,0,251	0/0:21,0:21:0:0,0,554	0/1:14,5:19:74:74,0,404
chr6	158240700	.	AC	A	789.9	.	AC=3;AF=0.375;AN=8;BaseQRankSum=0.338;DP=54;ExcessHet=5.4407;FS=15.137;MLEAC=3;MLEAF=0.375;MQ=56.36;MQRankSum=-2.153e+00;QD=15.49;ReadPosRankSum=-7.000e-01;SOR=1.710	GT:AD:DP:GQ:PGT:PID:PL	0/1:4,5:9:99:0|1:158240631_G_A:169,0,287	0/1:8,9:17:99:0|1:158240631_G_A:354,0,265	0/1:16,9:25:99:0|1:158240631_G_A:272,0,733	0/0:2,0:3:6:0|1:158240631_G_A:0,6,290
chr6	158325899	.	T	G	15.16	VQSRTrancheSNP99.90to100.00	AC=1;AF=0.125;AN=8;BaseQRankSum=-3.407e+00;DP=64;ExcessHet=3.5218;FS=36.123;MLEAC=1;MLEAF=0.125;MQ=75.39;MQRankSum=0.00;NEGATIVE_TRAIN_SITE;QD=0.89;ReadPosRankSum=3.01;SOR=3.219;VQSLOD=-1.920e+01;culprit=QD	GT:AD:DP:GQ:PGT:PID:PL	0/0:2,0:2:6:.:.:0,6,84	0/0:32,0:32:0:.:.:0,0,709	0/0:11,0:11:32:.:.:0,32,351	0/1:13,4:17:44:0|1:158325899_T_G:44,0,1099
chr6	158328119	.	TGTGTGTGTGCGTGC	T	585.17	.	AC=1;AF=0.125;AN=8;BaseQRankSum=-1.250e-01;DP=111;ExcessHet=3.0103;FS=1.412;MLEAC=1;MLEAF=0.125;MQ=60.00;MQRankSum=0.00;QD=18.88;ReadPosRankSum=1.51;SOR=0.815	GT:AD:DP:GQ:PL	0/0:12,0:12:1:0,1,318	0/0:22,0:22:24:0,24,729	0/0:43,0:43:11:0,11,1424	0/1:13,18:31:99:624,0,439
chr6	158348799	.	G	A	15.73	VQSRTrancheSNP99.00to99.90	AC=1;AF=0.125;AN=8;BaseQRankSum=-2.273e+00;DP=104;ExcessHet=5.5328;FS=0.000;MLEAC=2;MLEAF=0.250;MQ=57.93;MQRankSum=-1.259e+00;NEGATIVE_TRAIN_SITE;QD=0.63;ReadPosRankSum=-7.130e-01;SOR=1.179;VQSLOD=-3.466e+00;culprit=QD	GT:AD:DP:GQ:PGT:PID:PL	0/0:14,0:14:0:.:.:0,0,326	0/0:33,0:33:0:.:.:0,0,747	0/0:32,0:32:0:.:.:0,0,743	0/1:22,3:25:40:0|1:158348791_T_G:40,0,1194
chr6	158571376	.	G	A	1848.7	PASS	AC=7;AF=0.875;AN=8;BaseQRankSum=1.96;DP=53;ExcessHet=3.0103;FS=2.243;MLEAC=7;MLEAF=0.875;MQ=60.00;MQRankSum=0.00;POSITIVE_TRAIN_SITE;QD=34.88;ReadPosRankSum=2.66;SOR=0.591;VQSLOD=20.40;culprit=ReadPosRankSum	GT:AD:DP:GQ:PL	1/1:0,4:4:12:155,12,0	1/1:0,11:11:33:459,33,0	1/1:0,15:15:45:558,45,0	0/1:3,20:23:19:708,0,19
chr6	158648590	.	CAAAA	C	2013.41	.	AC=7;AF=0.875;AN=8;BaseQRankSum=3.03;DP=60;ExcessHet=3.0103;FS=0.000;MLEAC=6;MLEAF=0.750;MQ=60.00;MQRankSum=0.00;QD=28.89;ReadPosRankSum=1.34;SOR=1.051	GT:AD:DP:GQ:PL	1/1:0,4:4:12:175,12,0	1/1:0,16:16:49:711,49,0	1/1:0,13:15:45:616,45,0	0/1:2,12:17:39:546,0,39
chr6	158812844	.	T	TCCAGGAAGTATGTTATCAAGGTGACTTAAGATAAAAAGGGAATTAGGAAAGAGGTGAGACTGA	70.66	.	AC=1;AF=0.125;AN=8;BaseQRankSum=1.14;DP=133;ExcessHet=3.0103;FS=19.422;MLEAC=1;MLEAF=0.125;MQ=89.13;MQRankSum=0.00;QD=1.77;ReadPosRankSum=-2.746e+00;SOR=4.036	GT:AD:DP:GQ:PGT:PID:PL	0/0:5,0:5:12:.:.:0,12,180	0/0:30,0:31:92:0|1:158812844_T_TCCAGGAAG:0,92,5745	0/0:36,0:39:99:0|1:158812844_T_TCCAGGAAG:0,112,10396	0/1:35,5:40:99:.:.:99,0,12590
chr6	158931736	.	G	GCGCC	85.9	.	AC=1;AF=0.125;AN=8;BaseQRankSum=0.00;DP=70;ExcessHet=3.0103;FS=5.089;MLEAC=1;MLEAF=0.125;MQ=67.88;MQRankSum=0.00;QD=3.44;ReadPosRankSum=-7.920e-01;SOR=0.683	GT:AD:DP:GQ:PGT:PID:PL	0/0:6,0:7:18:0|1:158931721_T_C:0,18,270	0/0:15,0:15:33:.:.:0,33,495	0/0:23,0:23:54:.:.:0,54,810	0/1:21,4:25:99:0|1:158931721_T_C:105,0,870
chr6	158931737	.	T	TA	99.71	.	AC=1;AF=0.125;AN=8;BaseQRankSum=0.00;DP=67;ExcessHet=3.5218;FS=6.575;MLEAC=1;MLEAF=0.125;MQ=60.00;MQRankSum=0.00;QD=4.53;ReadPosRankSum=-2.237e+00;SOR=0.880	GT:AD:DP:GQ:PGT:PID:PL	0/0:6,0:7:18:0|1:158931721_T_C:0,18,270	0/0:15,0:15:0:.:.:0,0,402	0/0:23,0:23:27:.:.:0,27,853	0/1:20,2:22:99:0|1:158931721_T_C:105,0,870
chr6	158990183	.	T	TTA	11.64	.	AC=1;AF=0.125;AN=8;BaseQRankSum=1.24;DP=88;ExcessHet=3.0103;FS=0.000;MLEAC=1;MLEAF=0.125;MQ=60.00;MQRankSum=0.00;QD=0.58;ReadPosRankSum=-3.720e-01;SOR=1.112	GT:AD:DP:GQ:PL	0/0:6,0:6:18:0,18,212	0/0:25,0:25:72:0,72,1080	0/0:32,0:32:81:0,81,1191	0/1:17,3:20:52:52,0,577
chr6	159069915	.	AT	A	1548.91	.	AC=7;AF=0.875;AN=8;BaseQRankSum=-5.720e-01;DP=82;ExcessHet=3.0103;FS=3.847;MLEAC=6;MLEAF=0.750;MQ=60.00;MQRankSum=0.00;QD=22.78;ReadPosRankSum=1.62;SOR=0.228	GT:AD:DP:GQ:PL	1/1:0,4:4:12:105,12,0	1/1:2,18:23:16:450,16,0	1/1:1,27:30:79:718,79,0	0/1:4,12:20:45:296,0,45
chr6	159169702	.	T	C	391.05	PASS	AC=3;AF=0.375;AN=8;BaseQRankSum=0.842;DP=31;ExcessHet=7.2016;FS=0.000;MLEAC=4;MLEAF=0.500;MQ=60.00;MQRankSum=0.00;QD=17.00;ReadPosRankSum=-5.890e-01;SOR=0.784;VQSLOD=22.60;culprit=MQ	GT:AD:DP:GQ:PL	0/1:2,2:4:37:72,0,37	0/1:4,6:10:99:221,0,105	0/1:5,4:9:99:128,0,166	0/0:8,0:8:0:0,0,167
chr6	159234376	.	C	T	911.9	PASS	AC=3;AF=0.375;AN=8;BaseQRankSum=0.00;DP=118;ExcessHet=5.4407;FS=0.000;MLEAC=3;MLEAF=0.375;MQ=60.00;MQRankSum=0.00;QD=10.73;ReadPosRankSum=0.220;SOR=0.682;VQSLOD=21.98;culprit=QD	GT:AD:DP:GQ:PL	0/1:3,6:9:98:221,0,98	0/1:25,6:31:99:157,0,883	0/1:27,18:45:99:568,0,980	0/0:33,0:33:87:0,87,1305
chr6	159269502	.	C	CCATG	552.31	.	AC=1;AF=0.125;AN=8;BaseQRankSum=0.485;DP=93;ExcessHet=3.5218;FS=4.873;MLEAC=1;MLEAF=0.125;MQ=69.24;MQRankSum=-1.289e+00;QD=19.73;ReadPosRankSum=1.15;SOR=0.433	GT:AD:DP:GQ:PGT:PID:PL	0/0:8,0:8:18:.:.:0,18,270	0/0:35,0:35:0:.:.:0,0,1005	0/0:14,0:14:42:0|1:159269502_C_CCATG:0,42,630	0/1:13,15:28:99:0|1:159269495_T_C:591,0,501
chr6	159269511	.	C	T	555.3	VQSRTrancheSNP99.90to100.00	AC=1;AF=0.125;AN=8;BaseQRankSum=-1.977e+00;DP=88;ExcessHet=3.5218;FS=16.746;MLEAC=1;MLEAF=0.125;MQ=78.10;MQRankSum=-1.390e+00;QD=18.51;ReadPosRankSum=2.53;SOR=0.294;VQSLOD=-9.866e+00;culprit=MQ	GT:AD:DP:GQ:PGT:PID:PL	0/0:8,0:8:0:.:.:0,0,197	0/0:20,0:20:60:.:.:0,60,900	0/0:14,0:14:42:0|1:159269502_C_CCATG:0,42,630	0/1:15,15:30:99:0|1:159269495_T_C:585,0,585
chr6	159269597	.	G	A	1753.88	VQSRTrancheSNP99.00to99.90	AC=5;AF=0.625;AN=8;BaseQRankSum=1.10;DP=88;ExcessHet=5.4407;FS=0.000;MLEAC=5;MLEAF=0.625;MQ=59.58;MQRankSum=0.00;QD=32.73;ReadPosRankSum=1.10;SOR=0.910;VQSLOD=2.78;culprit=ReadPosRankSum	GT:AD:DP:GQ:PL	0/1:0,2:2:27:206,0,27	0/1:3,12:15:99:656,0,163	0/1:6,6:12:99:438,0,266	1/1:0,9:10:31:481,31,0
chr6	159283511	.	G	GATATGTATATACACACCTATATACATATATGTATATACACACCTATATACAT	347.97	.	AC=1;AF=0.125;AN=8;DP=65;ExcessHet=3.5218;FS=0.000;MLEAC=1;MLEAF=0.125;MQ=51.22;QD=31.54;SOR=2.303	GT:AD:DP:GQ:PL	0/0:2,0:2:6:0,6,45	0/0:10,0:10:30:0,30,382	0/0:25,0:25:0:0,0,831	0/1:0,1:2:99:328,0,258
chr6	159660645	.	A	G	2295.71	VQSRTrancheSNP99.90to100.00	AC=7;AF=0.875;AN=8;BaseQRankSum=1.07;DP=97;ExcessHet=3.0103;FS=6.074;MLEAC=7;MLEAF=0.875;MQ=47.17;MQRankSum=-1.981e+00;NEGATIVE_TRAIN_SITE;QD=23.67;ReadPosRankSum=5.56;SOR=1.406;VQSLOD=-9.366e+00;culprit=ReadPosRankSum	GT:AD:DP:GQ:PL	1/1:2,5:7:8:146,8,0	1/1:0,16:16:48:551,48,0	1/1:0,31:31:88:1008,88,0	0/1:25,18:43:99:622,0,109
chr6	159752659	.	TA	T	2012.07	.	AC=7;AF=0.875;AN=8;BaseQRankSum=2.06;DP=79;ExcessHet=3.0103;FS=6.803;MLEAC=8;MLEAF=1.00;MQ=60.00;MQRankSum=0.00;QD=26.47;ReadPosRankSum=-7.820e-01;SOR=0.493	GT:AD:DP:GQ:PL	1/1:0,9:9:27:258,27,0	1/1:0,21:21:63:583,63,0	1/1:0,28:28:84:802,84,0	0/1:2,16:18:3:405,0,3
chr6	159761866	.	C	CCGCCCCG	1024.93	.	AC=3;AF=0.375;AN=8;BaseQRankSum=0.849;DP=112;ExcessHet=5.4407;FS=0.983;MLEAC=3;MLEAF=0.375;MQ=60.00;MQRankSum=0.00;QD=16.80;ReadPosRankSum=1.11;SOR=0.926	GT:AD:DP:GQ:PL	0/1:3,4:7:99:159,0,114	0/1:13,10:23:99:373,0,489	0/1:17,14:31:99:536,0,638	0/0:37,0:37:20:0,20,1227
chr6	159834608	.	CT	C	2730.53	.	AC=7;AF=0.875;AN=8;BaseQRankSum=-3.450e-01;DP=125;ExcessHet=3.0103;FS=7.207;MLEAC=7;MLEAF=0.875;MQ=60.00;MQRankSum=0.00;QD=22.95;ReadPosRankSum=0.947;SOR=1.166	GT:AD:DP:GQ:PL	1/1:0,5:5:15:141,15,0	1/1:3,26:29:3:648,3,0	1/1:2,40:42:69:1037,69,0	0/1:5,38:43:11:943,0,11
chr6	160620602	.	G	GT	17.1	.	AC=1;AF=0.125;AN=8;BaseQRankSum=0.285;DP=73;ExcessHet=3.5218;FS=5.518;MLEAC=1;MLEAF=0.125;MQ=23.02;MQRankSum=-1.666e+00;QD=0.90;ReadPosRankSum=1.68;SOR=2.252	GT:AD:DP:GQ:PL	0/0:9,0:9:12:0,12,307	0/0:22,0:22:60:0,60,900	0/0:18,0:18:0:0,0,561	0/1:15,4:21:54:54,0,408
chr6	160660095	.	A	G	71.39	VQSRTrancheSNP99.90to100.00	AC=1;AF=0.125;AN=8;BaseQRankSum=0.661;DP=123;ExcessHet=4.3933;FS=6.104;MLEAC=2;MLEAF=0.250;MQ=89.81;MQRankSum=0.00;QD=2.75;ReadPosRankSum=0.065;SOR=1.942;VQSLOD=-1.676e+01;culprit=MQ	GT:AD:DP:GQ:PL	0/0:18,0:18:0:0,0,481	0/0:38,0:38:0:0,0,964	0/0:35,3:38:3:0,3,1305	0/1:21,5:26:97:97,0,751
chr6	160660109	.	T	A	141.3	VQSRTrancheSNP99.90to100.00	AC=1;AF=0.125;AN=8;BaseQRankSum=0.422;DP=112;ExcessHet=3.5218;FS=8.519;MLEAC=1;MLEAF=0.125;MQ=93.09;MQRankSum=0.00;QD=5.65;ReadPosRankSum=-1.014e+00;SOR=2.247;VQSLOD=-2.089e+01;culprit=MQ	GT:AD:DP:GQ:PGT:PID:PL	0/0:14,0:14:39:.:.:0,39,585	0/0:33,0:33:0:.:.:0,0,870	0/0:36,2:38:34:0|1:160660109_T_A:0,34,1575	0/1:19,6:25:99:0|1:160660109_T_A:171,0,777
chr6	160660119	.	G	C	141.3	VQSRTrancheSNP99.90to100.00	AC=1;AF=0.125;AN=8;BaseQRankSum=1.45;DP=105;ExcessHet=3.5218;FS=13.735;MLEAC=1;MLEAF=0.125;MQ=95.66;MQRankSum=0.00;QD=5.89;ReadPosRankSum=-2.118e+00;SOR=3.469;VQSLOD=-3.031e+01;culprit=MQ	GT:AD:DP:GQ:PGT:PID:PL	0/0:11,0:11:33:.:.:0,33,363	0/0:33,0:33:0:.:.:0,0,812	0/0:35,2:37:28:0|1:160660109_T_A:0,28,1491	0/1:19,5:24:99:0|1:160660109_T_A:171,0,780
chr6	160683159	.	G	T	17.56	VQSRTrancheSNP99.90to100.00	AC=1;AF=0.125;AN=8;BaseQRankSum=0.710;DP=72;ExcessHet=3.0103;FS=7.225;MLEAC=1;MLEAF=0.125;MQ=36.10;MQRankSum=-1.597e+00;QD=0.88;ReadPosRankSum=-7.580e-01;SOR=2.245;VQSLOD=-1.225e+01;culprit=QD	GT:AD:DP:GQ:PGT:PID:PL	0/0:4,0:4:12:.:.:0,12,90	0/0:23,0:23:63:.:.:0,63,876	0/0:25,0:25:60:.:.:0,60,925	0/1:18,2:20:49:0|1:160683159_G_T:49,0,787
chr6	160683164	.	A	G	20.53	VQSRTrancheSNP99.90to100.00	AC=1;AF=0.125;AN=8;BaseQRankSum=-1.894e+00;DP=76;ExcessHet=3.0103;FS=2.750;MLEAC=1;MLEAF=0.125;MQ=35.55;MQRankSum=-1.789e+00;QD=0.98;ReadPosRankSum=-1.058e+00;SOR=0.932;VQSLOD=-1.147e+01;culprit=QD	GT:AD:DP:GQ:PGT:PID:PL	0/0:4,0:4:12:.:.:0,12,90	0/0:21,0:21:60:.:.:0,60,853	0/0:30,0:30:49:.:.:0,49,1135	0/1:18,3:21:52:0|1:160683159_G_T:52,0,748
chr6	160683206	.	T	C	76.49	VQSRTrancheSNP99.90to100.00	AC=1;AF=0.125;AN=8;BaseQRankSum=-2.789e+00;DP=80;ExcessHet=3.0103;FS=0.000;MLEAC=1;MLEAF=0.125;MQ=35.80;MQRankSum=-2.398e+00;QD=3.19;ReadPosRankSum=1.67;SOR=0.392;VQSLOD=-1.166e+01;culprit=MQ	GT:AD:DP:GQ:PGT:PID:PL	0/0:4,0:4:12:.:.:0,12,167	0/0:17,0:17:51:.:.:0,51,684	0/0:35,0:35:63:.:.:0,63,1306	0/1:20,4:24:99:0|1:160683206_T_C:108,0,858
chr6	160683208	.	G	A	76.49	VQSRTrancheSNP99.90to100.00	AC=1;AF=0.125;AN=8;BaseQRankSum=-2.873e+00;DP=78;ExcessHet=3.0103;FS=2.205;MLEAC=1;MLEAF=0.125;MQ=35.07;MQRankSum=-2.300e+00;QD=3.48;ReadPosRankSum=1.41;SOR=0.255;VQSLOD=-1.183e+01;culprit=MQ	GT:AD:DP:GQ:PGT:PID:PL	0/0:4,0:4:12:.:.:0,12,167	0/0:17,0:17:36:.:.:0,36,653	0/0:35,0:35:63:.:.:0,63,1268	0/1:18,4:22:99:0|1:160683206_T_C:108,0,858
chr6	160683210	.	G	A	82.49	VQSRTrancheSNP99.90to100.00	AC=1;AF=0.125;AN=8;BaseQRankSum=-3.154e+00;DP=78;ExcessHet=3.0103;FS=2.205;MLEAC=1;MLEAF=0.125;MQ=35.07;MQRankSum=-2.300e+00;QD=3.75;ReadPosRankSum=1.41;SOR=0.255;VQSLOD=-1.176e+01;culprit=MQ	GT:AD:DP:GQ:PGT:PID:PL	0/0:4,0:4:12:.:.:0,12,167	0/0:17,0:17:48:.:.:0,48,720	0/0:35,0:35:63:.:.:0,63,1241	0/1:18,4:22:99:0|1:160683206_T_C:114,0,810
chr6	160683213	.	G	T	82.49	VQSRTrancheSNP99.90to100.00	AC=1;AF=0.125;AN=8;BaseQRankSum=-2.753e+00;DP=78;ExcessHet=3.0103;FS=2.205;MLEAC=1;MLEAF=0.125;MQ=35.07;MQRankSum=-2.300e+00;QD=3.75;ReadPosRankSum=1.45;SOR=0.255;VQSLOD=-1.178e+01;culprit=MQ	GT:AD:DP:GQ:PGT:PID:PL	0/0:4,0:4:12:.:.:0,12,167	0/0:17,0:17:45:.:.:0,45,675	0/0:35,0:35:63:.:.:0,63,1253	0/1:18,4:22:99:0|1:160683206_T_C:114,0,810
chr6	160683246	.	G	T	13.54	VQSRTrancheSNP99.90to100.00	AC=1;AF=0.125;AN=8;BaseQRankSum=-2.907e+00;DP=74;ExcessHet=3.0103;FS=0.000;MLEAC=1;MLEAF=0.125;MQ=39.01;MQRankSum=-3.063e+00;QD=0.75;ReadPosRankSum=0.478;SOR=0.473;VQSLOD=-1.020e+01;culprit=QD	GT:AD:DP:GQ:PL	0/0:8,0:8:24:0,24,296	0/0:21,0:21:60:0,60,900	0/0:27,0:27:81:0,81,1089	0/1:14,4:18:45:45,0,466
chr6	160683276	.	C	A	32.36	VQSRTrancheSNP99.90to100.00	AC=1;AF=0.125;AN=8;BaseQRankSum=-1.566e+00;DP=82;ExcessHet=3.0103;FS=0.000;MLEAC=1;MLEAF=0.125;MQ=41.36;MQRankSum=-2.738e+00;QD=1.90;ReadPosRankSum=-2.520e-01;SOR=1.179;VQSLOD=-7.867e+00;culprit=QD	GT:AD:DP:GQ:PGT:PID:PL	0/0:9,0:9:27:.:.:0,27,350	0/0:30,0:30:81:.:.:0,81,1215	0/0:26,0:26:21:.:.:0,21,907	0/1:14,3:17:64:0|1:160683276_C_A:64,0,607
chr6	160683284	.	C	A	10.72	VQSRTrancheSNP99.90to100.00	AC=1;AF=0.125;AN=8;BaseQRankSum=0.692;DP=79;ExcessHet=3.0103;FS=3.233;MLEAC=1;MLEAF=0.125;MQ=41.17;MQRankSum=-2.309e+00;QD=0.67;ReadPosRankSum=0.477;SOR=2.303;VQSLOD=-9.822e+00;culprit=QD	GT:AD:DP:GQ:PGT:PID:PL	0/0:10,0:10:30:.:.:0,30,345	0/0:29,0:29:72:.:.:0,72,1074	0/0:24,0:24:30:.:.:0,30,907	0/1:14,2:16:42:0|1:160683276_C_A:42,0,625
chr6	160842148	.	A	G	94.49	VQSRTrancheSNP99.00to99.90	AC=1;AF=0.125;AN=8;BaseQRankSum=-5.740e-01;DP=90;ExcessHet=3.0103;FS=0.000;MLEAC=1;MLEAF=0.125;MQ=59.79;MQRankSum=0.00;QD=6.75;ReadPosRankSum=-1.513e+00;SOR=0.790;VQSLOD=4.35;culprit=QD	GT:AD:DP:GQ:PGT:PID:PL	0/0:4,0:4:12:.:.:0,12,141	0/0:32,0:32:80:.:.:0,80,1100	0/0:27,0:27:81:.:.:0,81,920	0/1:7,7:14:99:0|1:160842148_A_G:126,0,365
chr6	160842154	.	T	C	50.49	VQSRTrancheSNP99.00to99.90	AC=1;AF=0.125;AN=8;BaseQRankSum=-7.860e-01;DP=94;ExcessHet=3.0103;FS=0.000;MLEAC=1;MLEAF=0.125;MQ=59.41;MQRankSum=0.00;QD=2.97;ReadPosRankSum=-1.563e+00;SOR=0.941;VQSLOD=3.22;culprit=QD	GT:AD:DP:GQ:PGT:PID:PL	0/0:4,0:4:12:.:.:0,12,141	0/0:34,0:34:99:.:.:0,102,1186	0/0:27,0:27:81:.:.:0,81,920	0/1:10,7:17:82:0|1:160842148_A_G:82,0,410
chr6	160850505	.	C	T	2597.68	PASS	AC=7;AF=0.875;AN=8;BaseQRankSum=-1.561e+00;DP=87;ExcessHet=3.0103;FS=12.071;MLEAC=7;MLEAF=0.875;MQ=60.00;MQRankSum=0.00;QD=30.56;ReadPosRankSum=0.814;SOR=0.033;VQSLOD=20.02;culprit=MQ	GT:AD:DP:GQ:PL	1/1:0,3:3:9:125,9,0	1/1:0,28:28:83:913,83,0	1/1:0,28:28:83:967,83,0	0/1:5,21:26:26:624,0,26
chr6	160853689	.	G	A	34.54	VQSRTrancheSNP99.90to100.00	AC=1;AF=0.125;AN=8;BaseQRankSum=0.602;DP=94;ExcessHet=3.5218;FS=0.000;MLEAC=1;MLEAF=0.125;MQ=78.52;MQRankSum=-4.249e+00;QD=1.28;ReadPosRankSum=-7.450e-01;SOR=0.760;VQSLOD=-8.664e+00;culprit=QD	GT:AD:DP:GQ:PGT:PID:PL	0/0:9,0:9:0:.:.:0,0,232	0/0:20,1:21:18:0|1:160853683_A_G:0,18,2105	0/0:37,0:37:12:.:.:0,12,1046	0/1:23,4:27:64:0|1:160853683_A_G:64,0,2036
chr6	160858797	.	A	C	134.88	PASS	AC=1;AF=0.125;AN=8;BaseQRankSum=-3.235e+00;DP=71;ExcessHet=3.0103;FS=14.880;MLEAC=1;MLEAF=0.125;MQ=60.00;MQRankSum=0.00;QD=6.74;ReadPosRankSum=-2.300e+00;SOR=3.592;VQSLOD=16.00;culprit=QD	GT:AD:DP:GQ:PL	0/0:6,0:6:2:0,2,141	0/0:17,0:17:12:0,12,180	0/0:28,0:28:21:0,21,315	0/1:15,5:20:99:165,0,620
chr6	161230775	.	AACT	A	68.31	.	AC=1;AF=0.125;AN=8;BaseQRankSum=0.097;DP=114;ExcessHet=3.0103;FS=16.749;MLEAC=1;MLEAF=0.125;MQ=57.35;MQRankSum=-6.529e+00;QD=1.55;ReadPosRankSum=-3.885e+00;SOR=3.903	GT:AD:DP:GQ:PGT:PID:PL	0/0:11,0:11:21:.:.:0,21,315	0/0:27,0:27:72:.:.:0,72,1080	0/0:31,0:31:69:.:.:0,69,1035	0/1:38,6:44:99:0|1:161230775_AACT_A:109,0,2057
chr6	161230781	.	A	T	84.61	VQSRTrancheSNP99.00to99.90	AC=1;AF=0.125;AN=8;BaseQRankSum=1.22;DP=103;ExcessHet=5.5328;FS=10.414;MLEAC=3;MLEAF=0.375;MQ=58.77;MQRankSum=-6.269e+00;POSITIVE_TRAIN_SITE;QD=2.06;SOR=2.806;VQSLOD=-7.025e+00;culprit=QD	GT:AD:DP:GQ:PGT:PID:PL	0/0:9,0:9:0:.:.:0,0,182	0/0:27,0:27:0:.:.:0,0,857	0/0:26,0:26:0:.:.:0,0,797	0/1:38,3:41:99:0|1:161230775_AACT_A:109,0,2057
chr6	161238078	.	TG	T	179.89	.	AC=3;AF=0.375;AN=8;BaseQRankSum=1.05;DP=35;ExcessHet=5.4407;FS=0.000;MLEAC=4;MLEAF=0.500;MQ=72.46;MQRankSum=0.00;QD=8.99;ReadPosRankSum=0.635;SOR=0.223	GT:AD:DP:GQ:PL	0/1:2,2:4:50:50,0,50	0/1:5,3:8:69:69,0,126	0/1:4,4:8:99:101,0,100	0/0:10,1:11:2:0,2,279
chr6	161646125	.	C	G	40.31	VQSRTrancheSNP99.00to99.90	AC=1;AF=0.125;AN=8;BaseQRankSum=0.619;DP=35;ExcessHet=3.6798;FS=0.000;MLEAC=2;MLEAF=0.250;MQ=46.07;MQRankSum=-3.660e-01;NEGATIVE_TRAIN_SITE;QD=5.04;ReadPosRankSum=-1.242e+00;SOR=0.307;VQSLOD=-5.520e+00;culprit=QD	GT:AD:DP:GQ:PGT:PID:PL	0/0:4,0:4:12:.:.:0,12,155	0/0:8,0:8:0:.:.:0,0,2	0/0:15,0:15:0:.:.:0,0,323	0/1:6,2:8:67:0|1:161646045_T_C:67,0,148
chr6	161873987	.	TG	T	62.93	.	AC=1;AF=0.125;AN=8;BaseQRankSum=-1.242e+00;DP=26;ExcessHet=3.0103;FS=0.000;MLEAC=1;MLEAF=0.125;MQ=56.22;MQRankSum=1.24;QD=7.87;ReadPosRankSum=1.13;SOR=1.981	GT:AD:DP:GQ:PGT:PID:PL	0/0:2,0:2:6:.:.:0,6,72	0/0:7,0:7:18:.:.:0,18,270	0/0:9,0:9:24:.:.:0,24,360	0/1:4,4:8:99:0|1:161873987_TG_T:103,0,158
chr6	161873989	.	TAAAATATA	T	64.67	.	AC=1;AF=0.125;AN=8;BaseQRankSum=0.00;DP=27;ExcessHet=3.5218;FS=0.000;MLEAC=1;MLEAF=0.125;MQ=56.66;MQRankSum=1.24;QD=8.08;ReadPosRankSum=1.13;SOR=1.981	GT:AD:DP:GQ:PGT:PID:PL	0/0:2,0:2:3:.:.:0,3,45	0/0:7,0:7:18:.:.:0,18,270	0/0:9,0:9:0:.:.:0,0,280	0/1:4,4:8:99:0|1:161873987_TG_T:102,0,158
chr6	161979695	.	T	C	20.38	PASS	AC=1;AF=0.125;AN=8;BaseQRankSum=-1.291e+00;DP=90;ExcessHet=3.0103;FS=2.129;MLEAC=1;MLEAF=0.125;MQ=60.00;MQRankSum=0.00;QD=0.75;ReadPosRankSum=-8.550e-01;SOR=0.275;VQSLOD=16.71;culprit=QD	GT:AD:DP:GQ:PL	0/0:9,0:9:27:0,27,350	0/0:20,0:20:60:0,60,812	0/0:34,0:34:99:0,99,1237	0/1:23,4:27:52:52,0,798
chr6	162122716	.	TTCTA	T	2668.37	.	AC=7;AF=0.875;AN=8;BaseQRankSum=-3.740e-01;DP=89;ExcessHet=3.0103;FS=0.000;MLEAC=7;MLEAF=0.875;MQ=60.00;MQRankSum=0.00;QD=31.24;ReadPosRankSum=0.266;SOR=0.756	GT:AD:DP:GQ:PL	1/1:0,5:5:15:225,15,0	1/1:0,15:15:45:603,45,0	1/1:0,27:27:82:1188,82,0	0/1:2,17:19:47:693,0,47
chr6	162177117	.	T	C	3132.11	PASS	AC=7;AF=0.875;AN=8;BaseQRankSum=0.00;DP=89;ExcessHet=3.0103;FS=0.000;MLEAC=7;MLEAF=0.875;MQ=60.00;MQRankSum=0.00;POSITIVE_TRAIN_SITE;QD=24.69;ReadPosRankSum=1.59;SOR=1.236;VQSLOD=22.21;culprit=QD	GT:AD:DP:GQ:PGT:PID:PL	1/1:0,9:9:27:.:.:376,27,0	1/1:0,20:20:60:.:.:835,60,0	1/1:0,30:30:90:.:.:1205,90,0	0/1:2,21:23:9:1|0:162177115_CAT_C:746,0,9
chr6	162235954	.	A	G	15.6	VQSRTrancheSNP99.00to99.90	AC=1;AF=0.125;AN=8;BaseQRankSum=0.393;DP=59;ExcessHet=3.0103;FS=0.000;MLEAC=1;MLEAF=0.125;MQ=75.21;MQRankSum=0.00;NEGATIVE_TRAIN_SITE;QD=1.73;ReadPosRankSum=2.20;SOR=0.631;VQSLOD=-7.330e+00;culprit=QD	GT:AD:DP:GQ:PGT:PID:PL	0/0:6,0:6:18:.:.:0,18,239	0/0:12,0:12:36:0|1:162235950_G_A:0,36,462	0/0:20,0:20:3:.:.:0,3,590	0/1:7,2:9:46:0|1:162235950_G_A:46,0,288
chr6	162381361	.	AT	A	834.01	.	AC=3;AF=0.375;AN=8;BaseQRankSum=0.150;DP=109;ExcessHet=7.2016;FS=6.299;MLEAC=4;MLEAF=0.500;MQ=60.00;MQRankSum=0.00;QD=11.42;ReadPosRankSum=-4.170e-01;SOR=0.480	GT:AD:DP:GQ:PL	0/1:3,4:7:79:116,0,79	0/1:23,7:30:99:148,0,678	0/1:15,21:36:99:609,0,391	0/0:35,0:35:0:0,0,967
chr6	162387575	.	G	C	203.61	VQSRTrancheSNP99.00to99.90	AC=1;AF=0.125;AN=8;BaseQRankSum=0.615;DP=75;ExcessHet=4.7712;FS=0.000;MLEAC=3;MLEAF=0.375;MQ=59.61;MQRankSum=0.615;NEGATIVE_TRAIN_SITE;QD=15.66;SOR=1.179;VQSLOD=-1.495e+00;culprit=MQRankSum	GT:AD:DP:GQ:PGT:PID:PL	0/0:5,0:5:0:.:.:0,0,30	0/0:22,0:22:0:.:.:0,0,445	0/0:29,0:29:0:.:.:0,0,565	0/1:7,6:13:99:0|1:162387575_G_C:228,0,318
chr6	162439340	.	TTC	T	56.94	.	AC=1;AF=0.125;AN=8;BaseQRankSum=-3.660e-01;DP=57;ExcessHet=4.3933;FS=0.000;MLEAC=1;MLEAF=0.125;MQ=60.00;MQRankSum=0.00;QD=8.13;ReadPosRankSum=0.272;SOR=1.609	GT:AD:DP:GQ:PL	0/0:7,0:7:18:0,18,270	0/0:19,0:19:0:0,0,406	0/0:21,0:21:0:0,0,257	0/1:4,3:8:81:81,0,145
chr6	162472643	.	A	G	1108.92	VQSRTrancheSNP99.90to100.00	AC=7;AF=0.875;AN=8;BaseQRankSum=1.83;DP=28;ExcessHet=3.0103;FS=3.244;MLEAC=7;MLEAF=0.875;MQ=35.59;MQRankSum=0.967;QD=37.39;ReadPosRankSum=-1.282e+00;SOR=1.981;VQSLOD=-1.417e+01;culprit=MQ	GT:AD:DP:GQ:PGT:PID:PL	1/1:0,2:2:6:1|1:162472643_A_G:87,6,0	1/1:0,9:9:27:1|1:162472643_A_G:399,27,0	1/1:0,11:11:33:1|1:162472643_A_G:492,33,0	0/1:2,4:6:88:0|1:162472643_A_G:162,0,88
chr6	162472654	.	AT	A	1044.89	.	AC=7;AF=0.875;AN=8;BaseQRankSum=1.83;DP=27;ExcessHet=3.0103;FS=4.357;MLEAC=7;MLEAF=0.875;MQ=35.83;MQRankSum=0.967;QD=28.68;ReadPosRankSum=-1.282e+00;SOR=2.584	GT:AD:DP:GQ:PGT:PID:PL	1/1:0,2:2:6:1|1:162472643_A_G:87,6,0	1/1:0,8:8:24:1|1:162472643_A_G:344,24,0	1/1:0,11:11:33:1|1:162472643_A_G:492,33,0	0/1:2,4:6:88:0|1:162472643_A_G:162,0,88
chr6	162481715	.	AT	A	46.45	.	AC=1;AF=0.125;AN=8;BaseQRankSum=1.33;DP=110;ExcessHet=3.0103;FS=0.000;MLEAC=1;MLEAF=0.125;MQ=60.00;MQRankSum=0.00;QD=1.50;ReadPosRankSum=-6.510e-01;SOR=0.400	GT:AD:DP:GQ:PL	0/0:9,0:9:12:0,12,307	0/0:27,0:27:78:0,78,1170	0/0:41,0:41:99:0,99,1485	0/1:25,6:31:87:87,0,1034
chr6	162747474	.	CTA	C	1210.07	.	AC=7;AF=0.875;AN=8;BaseQRankSum=-2.350e-01;DP=39;ExcessHet=3.0103;FS=3.802;MLEAC=6;MLEAF=0.750;MQ=60.00;MQRankSum=0.00;QD=35.48;ReadPosRankSum=-7.980e-01;SOR=0.876	GT:AD:DP:GQ:PL	1/1:0,2:4:11:89,11,0	1/1:0,9:9:27:333,27,0	1/1:0,12:12:36:426,36,0	0/1:1,10:11:3:338,0,3
chr6	162843386	.	G	C	156.04	VQSRTrancheSNP99.90to100.00	AC=3;AF=0.375;AN=8;BaseQRankSum=-3.450e-01;DP=67;ExcessHet=5.4407;FS=0.000;MLEAC=3;MLEAF=0.375;MQ=37.23;MQRankSum=0.00;QD=3.72;ReadPosRankSum=0.466;SOR=0.551;VQSLOD=-9.955e+00;culprit=QD	GT:AD:DP:GQ:PGT:PID:PL	0/1:2,1:3:36:0|1:162843386_G_C:36,0,99	0/1:17,2:19:33:0|1:162843386_G_C:33,0,2042	0/1:18,5:23:99:0|1:162843386_G_C:121,0,715	0/0:22,0:22:17:.:.:0,17,638
chr6	162843408	.	C	A	170.89	VQSRTrancheSNP99.90to100.00	AC=3;AF=0.375;AN=8;BaseQRankSum=0.851;DP=55;ExcessHet=5.4407;FS=1.803;MLEAC=3;MLEAF=0.375;MQ=36.98;MQRankSum=-6.740e-01;QD=5.03;ReadPosRankSum=2.30;SOR=0.864;VQSLOD=-1.033e+01;culprit=MQ	GT:AD:DP:GQ:PGT:PID:PL	0/1:1,1:2:39:0|1:162843386_G_C:39,0,77	0/1:13,2:15:45:0|1:162843386_G_C:45,0,1922	0/1:15,4:19:99:0|1:162843386_G_C:120,0,694	0/0:19,0:19:8:.:.:0,8,546
chr6	163175744	.	A	AAGG	2263.34	.	AC=7;AF=0.875;AN=8;BaseQRankSum=0.906;DP=89;ExcessHet=3.0103;FS=0.000;MLEAC=7;MLEAF=0.875;MQ=60.00;MQRankSum=0.00;QD=32.26;ReadPosRankSum=0.348;SOR=0.426	GT:AD:DP:GQ:PL	1/1:0,7:7:21:294,21,0	1/1:0,21:21:63:872,63,0	1/1:1,19:20:19:758,19,0	0/1:3,10:13:89:380,0,89
chr6	163200279	.	G	A	4634.5	PASS	AC=7;AF=0.875;AN=8;BaseQRankSum=-5.640e-01;DP=108;ExcessHet=3.0103;FS=0.000;MLEAC=7;MLEAF=0.875;MQ=60.00;MQRankSum=0.00;QD=31.71;ReadPosRankSum=-1.536e+00;SOR=0.844;VQSLOD=19.55;culprit=ReadPosRankSum	GT:AD:DP:GQ:PGT:PID:PL	1/1:0,14:14:42:1|1:163200279_G_A:623,42,0	1/1:0,31:31:93:1|1:163200279_G_A:1385,93,0	1/1:0,28:28:84:1|1:163200279_G_A:1257,84,0	0/1:1,34:35:20:0|1:163200279_G_A:1401,0,20
chr6	163200284	.	T	C	4845.5	PASS	AC=7;AF=0.875;AN=8;BaseQRankSum=-5.280e-01;DP=109;ExcessHet=3.0103;FS=0.000;MLEAC=7;MLEAF=0.875;MQ=60.00;MQRankSum=0.00;POSITIVE_TRAIN_SITE;QD=33.02;ReadPosRankSum=-1.327e+00;SOR=0.910;VQSLOD=20.91;culprit=MQ	GT:AD:DP:GQ:PGT:PID:PL	1/1:0,14:14:42:1|1:163200279_G_A:630,42,0	1/1:0,32:32:99:1|1:163200279_G_A:1482,99,0	1/1:0,29:29:90:1|1:163200279_G_A:1347,90,0	0/1:1,33:34:20:0|1:163200279_G_A:1418,0,20
chr6	163200286	.	T	C	4722.42	PASS	AC=7;AF=0.875;AN=8;BaseQRankSum=-4.610e-01;DP=105;ExcessHet=3.0103;FS=0.000;MLEAC=7;MLEAF=0.875;MQ=60.00;MQRankSum=0.00;POSITIVE_TRAIN_SITE;QD=26.94;ReadPosRankSum=-1.288e+00;SOR=0.849;VQSLOD=21.09;culprit=MQ	GT:AD:DP:GQ:PGT:PID:PL	1/1:0,14:14:42:1|1:163200279_G_A:630,42,0	1/1:0,31:31:96:1|1:163200279_G_A:1440,96,0	1/1:0,29:29:87:1|1:163200279_G_A:1305,87,0	0/1:1,30:31:23:0|1:163200279_G_A:1379,0,23
chr6	163593818	.	C	A	42.92	VQSRTrancheSNP99.00to99.90	AC=1;AF=0.125;AN=8;BaseQRankSum=-3.502e+00;DP=92;ExcessHet=3.0103;FS=0.000;MLEAC=1;MLEAF=0.125;MQ=59.04;MQRankSum=0.645;NEGATIVE_TRAIN_SITE;QD=1.23;ReadPosRankSum=-2.006e+00;SOR=0.495;VQSLOD=-4.304e+00;culprit=QD	GT:AD:DP:GQ:PGT:PID:PL	0/0:2,0:2:6:.:.:0,6,57	0/0:28,0:28:78:.:.:0,78,1170	0/0:27,0:27:65:.:.:0,65,948	0/1:30,5:35:74:0|1:163593818_C_A:74,0,1245
chr6	163593819	.	T	C	42.92	VQSRTrancheSNP99.00to99.90	AC=1;AF=0.125;AN=8;BaseQRankSum=-3.256e+00;DP=92;ExcessHet=3.0103;FS=0.000;MLEAC=1;MLEAF=0.125;MQ=59.04;MQRankSum=0.645;NEGATIVE_TRAIN_SITE;QD=1.23;ReadPosRankSum=-2.079e+00;SOR=0.495;VQSLOD=-4.338e+00;culprit=QD	GT:AD:DP:GQ:PGT:PID:PL	0/0:2,0:2:6:.:.:0,6,57	0/0:28,0:28:78:.:.:0,78,1170	0/0:27,0:27:65:.:.:0,65,948	0/1:30,5:35:74:0|1:163593818_C_A:74,0,1245
chr6	164328435	.	C	CCAAATTTTTAA	20.61	.	AC=1;AF=0.125;AN=8;BaseQRankSum=-2.263e+00;DP=75;ExcessHet=4.7712;FS=11.139;MLEAC=2;MLEAF=0.250;MQ=60.00;MQRankSum=0.00;QD=1.37;ReadPosRankSum=-1.718e+00;SOR=2.792	GT:AD:DP:GQ:PL	0/0:6,0:6:0:0,0,114	0/0:26,0:26:0:0,0,417	0/0:28,0:28:0:0,0,622	0/1:12,3:15:54:54,0,495
chr6	164497756	.	T	TTTC	424.37	.	AC=1;AF=0.125;AN=8;BaseQRankSum=0.382;DP=115;ExcessHet=3.0103;FS=21.319;MLEAC=1;MLEAF=0.125;MQ=54.15;MQRankSum=-6.193e+00;QD=10.61;ReadPosRankSum=-2.745e+00;SOR=4.592	GT:AD:DP:GQ:PGT:PID:PL	0/0:11,0:11:15:.:.:0,15,225	0/0:28,0:28:69:.:.:0,69,1035	0/0:36,0:36:75:.:.:0,75,1125	0/1:27,13:40:99:0|1:164497756_T_TTTC:465,0,1095
chr6	164497760	.	T	TTTAAAAGGAGCTAAAAAAATAGAAAGAACAAAACCAAATGGAAAAAAATATACTTACTCAGAAGGAACTATGATTTTTCCTGATGACTTAAACAAACCTGCTAGAACAA	424.37	.	AC=1;AF=0.125;AN=8;BaseQRankSum=-2.010e-01;DP=117;ExcessHet=3.0103;FS=21.319;MLEAC=1;MLEAF=0.125;MQ=54.15;MQRankSum=-6.193e+00;QD=10.61;ReadPosRankSum=-2.890e+00;SOR=4.592	GT:AD:DP:GQ:PGT:PID:PL	0/0:11,0:11:15:.:.:0,15,225	0/0:28,0:28:54:.:.:0,54,810	0/0:38,0:38:72:.:.:0,72,1080	0/1:27,13:40:99:0|1:164497756_T_TTTC:465,0,1095
chr6	164628173	.	TAAC	T	79.93	.	AC=3;AF=0.375;AN=8;BaseQRankSum=-2.530e-01;DP=31;ExcessHet=5.4407;FS=2.392;MLEAC=3;MLEAF=0.375;MQ=58.41;MQRankSum=0.00;QD=9.99;ReadPosRankSum=0.319;SOR=1.561	GT:AD:DP:GQ:PGT:PID:PL	0/1:3,1:4:33:0|1:164628173_TAAC_T:33,0,398	0/1:6,2:8:63:0|1:164628173_TAAC_T:63,0,814	0/1:4,1:5:27:0|1:164628173_TAAC_T:27,0,207	0/0:12,0:12:21:.:.:0,21,315
chr6	164736159	.	C	T	128.68	VQSRTrancheSNP99.00to99.90	AC=1;AF=0.125;AN=8;BaseQRankSum=-1.359e+00;DP=131;ExcessHet=4.3933;FS=11.475;MLEAC=2;MLEAF=0.250;MQ=56.58;MQRankSum=-5.654e+00;QD=3.39;ReadPosRankSum=1.58;SOR=2.239;VQSLOD=-6.371e+00;culprit=QD	GT:AD:DP:GQ:PGT:PID:PL	0/0:9,0:9:27:.:.:0,27,364	0/0:35,0:35:0:.:.:0,0,852	0/0:48,0:48:0:.:.:0,0,1027	0/1:32,6:38:99:0|1:164736159_C_T:156,0,1326
chr6	164736177	.	C	A	113.67	VQSRTrancheSNP99.00to99.90	AC=1;AF=0.125;AN=8;BaseQRankSum=-6.500e-02;DP=140;ExcessHet=4.3933;FS=11.226;MLEAC=2;MLEAF=0.250;MQ=56.90;MQRankSum=-5.953e+00;QD=2.71;ReadPosRankSum=0.540;SOR=2.243;VQSLOD=-6.059e+00;culprit=QD	GT:AD:DP:GQ:PGT:PID:PL	0/0:10,0:10:30:.:.:0,30,384	0/0:37,0:37:0:.:.:0,0,899	0/0:50,0:50:0:.:.:0,0,1179	0/1:36,6:42:99:0|1:164736159_C_T:141,0,1536
chr6	164736189	.	TC	T	93.3	.	AC=1;AF=0.125;AN=8;BaseQRankSum=0.457;DP=134;ExcessHet=3.5218;FS=11.765;MLEAC=1;MLEAF=0.125;MQ=56.75;MQRankSum=-5.805e+00;QD=2.33;ReadPosRankSum=-1.005e+00;SOR=2.232	GT:AD:DP:GQ:PGT:PID:PL	0/0:11,0:11:18:.:.:0,18,356	0/0:36,0:36:57:.:.:0,57,1061	0/0:46,0:46:0:.:.:0,0,1340	0/1:34,6:40:99:0|1:164736159_C_T:132,0,1662
chr6	164736193	.	TCCC	T	96.64	.	AC=1;AF=0.125;AN=8;BaseQRankSum=1.55;DP=138;ExcessHet=3.0103;FS=20.506;MLEAC=1;MLEAF=0.125;MQ=57.81;MQRankSum=-5.942e+00;QD=2.25;ReadPosRankSum=-3.220e-01;SOR=3.592	GT:AD:DP:GQ:PGT:PID:PL	0/0:11,0:11:3:.:.:0,3,354	0/0:34,0:34:3:.:.:0,3,1031	0/0:50,0:50:51:.:.:0,51,1681	0/1:38,5:43:99:0|1:164736159_C_T:135,0,1620
chr6	164736200	.	C	T	68.68	VQSRTrancheSNP99.90to100.00	AC=1;AF=0.125;AN=8;BaseQRankSum=0.762;DP=131;ExcessHet=4.3933;FS=17.800;MLEAC=2;MLEAF=0.250;MQ=57.89;MQRankSum=-5.537e+00;QD=1.76;SOR=3.228;VQSLOD=-1.014e+01;culprit=QD	GT:AD:DP:GQ:PGT:PID:PL	0/0:11,0:11:27:.:.:0,27,405	0/0:34,0:34:0:.:.:0,0,957	0/0:47,0:47:0:.:.:0,0,1336	0/1:35,4:39:96:0|1:164736159_C_T:96,0,1581
chr6	164736201	.	T	G	69.36	VQSRTrancheSNP99.90to100.00	AC=1;AF=0.125;AN=8;BaseQRankSum=1.74;DP=129;ExcessHet=3.5218;FS=18.677;MLEAC=1;MLEAF=0.125;MQ=58.06;MQRankSum=-6.026e+00;QD=1.83;SOR=3.227;VQSLOD=-1.042e+01;culprit=QD	GT:AD:DP:GQ:PGT:PID:PL	0/0:11,0:11:17:.:.:0,17,342	0/0:33,0:33:41:.:.:0,41,944	0/0:47,0:47:0:.:.:0,0,1336	0/1:34,4:38:99:0|1:164736159_C_T:99,0,1539
chr6	164736205	.	C	T	30.32	VQSRTrancheSNP99.90to100.00	AC=1;AF=0.125;AN=8;BaseQRankSum=1.31;DP=128;ExcessHet=3.5218;FS=19.605;MLEAC=1;MLEAF=0.125;MQ=58.16;MQRankSum=-6.191e+00;QD=0.76;ReadPosRankSum=-9.490e-01;SOR=3.225;VQSLOD=-1.097e+01;culprit=QD	GT:AD:DP:GQ:PGT:PID:PL	0/0:11,0:11:27:.:.:0,27,405	0/0:32,0:32:25:.:.:0,25,1077	0/0:45,0:45:0:.:.:0,0,1415	0/1:36,4:40:60:0|1:164736159_C_T:60,0,1500
chr6	164814562	.	TTTC	T	2395.33	.	AC=7;AF=0.875;AN=8;BaseQRankSum=0.448;DP=90;ExcessHet=3.0103;FS=0.000;MLEAC=8;MLEAF=1.00;MQ=60.00;MQRankSum=0.00;QD=29.21;ReadPosRankSum=0.419;SOR=0.686	GT:AD:DP:GQ:PGT:PID:PL	1/1:0,7:7:21:.:.:304,21,0	1/1:0,23:23:69:.:.:985,69,0	1/1:2,25:27:27:1|1:164814562_TTTC_T:624,27,0	0/1:3,22:25:6:0|1:164814562_TTTC_T:520,0,6
chr6	165208637	.	T	G	43.38	PASS	AC=1;AF=0.125;AN=8;BaseQRankSum=-1.593e+00;DP=91;ExcessHet=3.0103;FS=17.433;MLEAC=1;MLEAF=0.125;MQ=60.00;MQRankSum=0.00;QD=2.28;ReadPosRankSum=2.59;SOR=3.901;VQSLOD=15.87;culprit=QD	GT:AD:DP:GQ:PL	0/0:11,0:11:17:0,17,277	0/0:28,0:28:81:0,81,1215	0/0:33,0:33:99:0,99,1280	0/1:13,6:19:75:75,0,368
chr6	165220529	.	C	A	34.34	PASS	AC=1;AF=0.125;AN=8;BaseQRankSum=1.36;DP=89;ExcessHet=3.0103;FS=0.000;MLEAC=1;MLEAF=0.125;MQ=60.00;MQRankSum=0.00;QD=1.01;ReadPosRankSum=-1.610e-01;SOR=0.478;VQSLOD=17.15;culprit=QD	GT:AD:DP:GQ:PL	0/0:8,0:8:24:0,24,288	0/0:20,0:20:60:0,60,730	0/0:27,0:27:81:0,81,1014	0/1:30,4:34:66:66,0,971
chr6	165294272	.	A	C	2939.94	PASS	AC=7;AF=0.875;AN=8;BaseQRankSum=-3.620e-01;DP=71;ExcessHet=3.0103;FS=0.000;MLEAC=7;MLEAF=0.875;MQ=60.00;MQRankSum=0.00;QD=27.99;ReadPosRankSum=-1.474e+00;SOR=0.272;VQSLOD=19.57;culprit=MQ	GT:AD:DP:GQ:PGT:PID:PL	1/1:0,5:5:15:.:.:225,15,0	1/1:0,27:27:84:.:.:1121,84,0	1/1:0,26:26:81:.:.:1150,81,0	0/1:1,12:13:7:1|0:165294268_C_A:473,0,7
chr6	165311180	.	C	CATCTAGGTTTCAAGCCCCGAATGCATTAGGTATTTGTTCTAAGTCTCTCCCT	22.9	.	AC=1;AF=0.125;AN=8;BaseQRankSum=0.760;DP=70;ExcessHet=3.0103;FS=13.819;MLEAC=1;MLEAF=0.125;MQ=60.00;MQRankSum=0.00;QD=0.95;ReadPosRankSum=-2.626e+00;SOR=2.784	GT:AD:DP:GQ:PL	0/0:6,0:6:6:0,6,90	0/0:12,0:12:27:0,27,405	0/0:28,0:28:57:0,57,855	0/1:21,3:24:63:63,0,7959
chr6	165372765	.	T	C	58.17	VQSRTrancheSNP99.00to99.90	AC=1;AF=0.125;AN=8;BaseQRankSum=1.32;DP=53;ExcessHet=4.3933;FS=2.192;MLEAC=2;MLEAF=0.250;MQ=47.23;MQRankSum=-1.868e+00;NEGATIVE_TRAIN_SITE;QD=2.53;ReadPosRankSum=-1.302e+00;SOR=1.460;VQSLOD=-4.964e+00;culprit=QD	GT:AD:DP:GQ:PL	0/0:3,0:3:9:0,9,113	0/0:12,0:12:0:0,0,300	0/0:15,0:15:0:0,0,342	0/1:19,4:23:85:85,0,632
chr6	166260081	.	TA	T	266.38	.	AC=7;AF=0.875;AN=8;BaseQRankSum=-2.100e+00;DP=19;ExcessHet=3.0103;FS=0.000;MLEAC=7;MLEAF=0.875;MQ=27.00;MQRankSum=0.00;QD=15.67;ReadPosRankSum=0.619;SOR=1.371	GT:AD:DP:GQ:PGT:PID:PL	1/1:0,3:3:9:.:.:90,9,0	1/1:0,2:2:6:1|1:166260081_TA_T:60,6,0	1/1:0,4:4:12:.:.:120,12,0	0/1:6,2:8:36:.:.:36,0,246
chr6	166260086	.	AAAAAG	A	210.57	.	AC=1;AF=0.125;AN=8;BaseQRankSum=0.00;DP=19;ExcessHet=3.0103;FS=0.000;MLEAC=2;MLEAF=0.250;MQ=30.19;MQRankSum=0.00;QD=26.32;ReadPosRankSum=-6.190e-01;SOR=1.085	GT:AD:DP:GQ:PGT:PID:PL	0/0:4,0:4:0:.:.:0,0,79	0/0:2,0:2:6:1|0:166260081_TA_T:0,6,90	0/0:5,0:5:0:.:.:0,0,99	0/1:2,6:8:66:.:.:246,0,66
chr6	166416199	.	AAC	A	506.29	.	AC=1;AF=0.125;AN=8;BaseQRankSum=-2.365e+00;DP=242;ExcessHet=3.0103;FS=1.412;MLEAC=1;MLEAF=0.125;MQ=59.00;MQRankSum=-1.811e+00;QD=16.33;ReadPosRankSum=1.35;SOR=0.414	GT:AD:DP:GQ:PGT:PID:PL	0/0:23,0:23:44:.:.:0,44,682	0/0:89,0:89:99:.:.:0,120,1800	0/0:99,0:99:99:.:.:0,120,1800	0/1:16,15:31:99:0|1:166416199_AAC_A:547,0,969
chr6	166581944	.	G	A	18.82	VQSRTrancheSNP99.90to100.00	AC=1;AF=0.125;AN=8;BaseQRankSum=-1.486e+00;DP=90;ExcessHet=3.5218;FS=2.632;MLEAC=2;MLEAF=0.250;MQ=41.82;MQRankSum=-1.413e+00;QD=1.57;ReadPosRankSum=2.09;SOR=1.492;VQSLOD=-8.004e+00;culprit=QD	GT:AD:DP:GQ:PL	0/0:8,0:8:9:0,9,135	0/0:30,0:30:1:0,1,754	0/0:40,0:40:0:0,0,749	0/1:8,4:12:46:46,0,229
chr6	166581974	.	G	C	77.61	VQSRTrancheSNP99.00to99.90	AC=1;AF=0.125;AN=8;BaseQRankSum=1.72;DP=89;ExcessHet=4.7712;FS=0.000;MLEAC=3;MLEAF=0.375;MQ=43.91;MQRankSum=-3.220e-01;QD=5.54;ReadPosRankSum=2.19;SOR=0.368;VQSLOD=-6.696e+00;culprit=QD	GT:AD:DP:GQ:PGT:PID:PL	0/0:4,0:4:0:.:.:0,0,26	0/0:29,0:29:0:.:.:0,0,223	0/0:42,0:42:0:.:.:0,0,732	0/1:11,3:14:99:0|1:166581957_A_G:102,0,186
chr6	166581999	.	ACAGGGAGAGGTGAGATGGGGTGGGACGTCCACTGGGCAGGTGGGCTGGGCAGGAGGGCCCAGGGAGAGATGAGATGGGGTGGGACGCCCACTGGGCAGGTGGGCTGGGCAGGAGGGCC	A	98.98	.	AC=1;AF=0.125;AN=8;BaseQRankSum=1.21;DP=91;ExcessHet=3.5218;FS=0.000;MLEAC=1;MLEAF=0.125;MQ=53.88;MQRankSum=1.95;QD=3.00;ReadPosRankSum=0.925;SOR=0.590	GT:AD:DP:GQ:PL	0/0:3,0:3:9:0,9,87	0/0:34,0:34:0:0,0,597	0/0:13,0:14:40:0,40,414	0/1:27,6:33:86:86,0,880
chr6	166582019	.	G	T	51.67	VQSRTrancheSNP99.90to100.00	AC=1;AF=0.125;AN=8;BaseQRankSum=1.63;DP=113;ExcessHet=3.6798;FS=0.000;MLEAC=2;MLEAF=0.250;MQ=42.75;MQRankSum=-5.700e-02;QD=2.72;ReadPosRankSum=2.41;SOR=0.287;VQSLOD=-7.939e+00;culprit=QD	GT:AD:DP:GQ:PGT:PID:PL	0/0:4,0:4:0:.:.:0,0,84	0/0:34,0:34:0:.:.:0,0,529	0/0:56,0:56:99:.:.:0,111,1796	0/1:16,3:19:79:0|1:166582019_G_T:79,0,402
chr6	166839689	.	A	G	238.01	VQSRTrancheSNP99.90to100.00	AC=1;AF=0.125;AN=8;BaseQRankSum=-8.400e-02;DP=23;ExcessHet=3.0103;FS=23.314;MLEAC=1;MLEAF=0.125;MQ=70.36;MQRankSum=0.00;NEGATIVE_TRAIN_SITE;QD=23.80;ReadPosRankSum=0.493;SOR=2.773;VQSLOD=-9.019e+00;culprit=MQ	GT:AD:DP:GQ:PGT:PID:PL	0/0:1,0:1:3:.:.:0,3,42	0/0:2,0:2:6:0|1:166839686_A_AGG:0,6,90	0/0:4,0:4:12:0|1:166839686_A_AGG:0,12,180	0/1:2,8:10:60:.:.:264,0,60
chr6	166874198	.	A	G	2345.36	PASS	AC=7;AF=0.875;AN=8;BaseQRankSum=0.231;DP=105;ExcessHet=3.0103;FS=0.000;MLEAC=7;MLEAF=0.875;MQ=60.00;MQRankSum=0.00;QD=24.95;ReadPosRankSum=1.76;SOR=0.515;VQSLOD=20.61;culprit=QD	GT:AD:DP:GQ:PL	1/1:0,10:10:29:307,29,0	1/1:2,23:25:20:526,20,0	1/1:0,29:29:86:1025,86,0	0/1:4,26:30:41:519,0,41
chr6	166982388	.	T	C	660.3	VQSRTrancheSNP99.90to100.00	AC=1;AF=0.125;AN=8;BaseQRankSum=0.635;DP=113;ExcessHet=3.5218;FS=2.376;MLEAC=1;MLEAF=0.125;MQ=92.65;MQRankSum=0.00;QD=26.41;SOR=0.392;VQSLOD=-1.782e+01;culprit=MQ	GT:AD:DP:GQ:PGT:PID:PL	0/0:8,0:8:0:.:.:0,0,217	0/0:34,2:36:52:.:.:0,52,1263	0/0:43,0:43:99:.:.:0,117,1755	0/1:8,17:25:99:0|1:166982374_A_G:690,0,273
chr6	167045359	.	G	GC	498.13	.	AC=3;AF=0.375;AN=8;BaseQRankSum=-6.740e-01;DP=83;ExcessHet=7.2016;FS=0.000;MLEAC=3;MLEAF=0.375;MQ=60.00;MQRankSum=0.00;QD=11.07;ReadPosRankSum=-1.036e+00;SOR=0.739	GT:AD:DP:GQ:PL	0/1:3,3:6:70:70,0,72	0/1:8,8:19:99:203,0,186	0/1:12,11:25:99:253,0,292	0/0:31,0:31:0:0,0,650
chr6	167169069	.	A	G	51.67	VQSRTrancheSNP99.00to99.90	AC=1;AF=0.125;AN=8;BaseQRankSum=0.692;DP=107;ExcessHet=4.3933;FS=4.162;MLEAC=2;MLEAF=0.250;MQ=62.97;MQRankSum=-1.062e+00;NEGATIVE_TRAIN_SITE;QD=1.99;ReadPosRankSum=0.961;SOR=1.170;VQSLOD=-3.193e+00;culprit=QD	GT:AD:DP:GQ:PL	0/0:14,0:14:42:0,42,490	0/0:26,2:28:0:0,0,856	0/0:39,0:39:0:0,0,1177	0/1:22,4:26:79:79,0,760
chr6	167169383	.	GAC	G	175.57	.	AC=1;AF=0.125;AN=8;BaseQRankSum=-9.870e-01;DP=82;ExcessHet=4.7712;FS=0.000;MLEAC=3;MLEAF=0.375;MQ=56.54;MQRankSum=0.842;QD=17.56;ReadPosRankSum=-1.133e+00;SOR=0.693	GT:AD:DP:GQ:PL	0/0:5,0:5:0:0,0,129	0/0:31,0:31:0:0,0,181	0/0:32,0:32:0:0,0,547	0/1:4,6:10:99:209,0,127
chr6	167169440	.	GACAC	G	116.57	.	AC=1;AF=0.125;AN=8;BaseQRankSum=0.392;DP=63;ExcessHet=3.9794;FS=0.000;MLEAC=3;MLEAF=0.375;MQ=59.16;MQRankSum=-8.420e-01;QD=11.66;ReadPosRankSum=0.00;SOR=0.693	GT:AD:DP:GQ:PL	0/0:4,0:4:0:0,0,41	0/0:25,0:25:0:0,0,106	0/0:23,0:23:0:0,0,317	0/1:6,4:10:99:150,0,240
chr6	167289115	.	C	T	563.05	VQSRTrancheSNP99.90to100.00	AC=3;AF=0.375;AN=8;BaseQRankSum=0.493;DP=135;ExcessHet=7.2016;FS=30.875;MLEAC=4;MLEAF=0.500;MQ=56.42;MQRankSum=-5.687e+00;QD=5.57;ReadPosRankSum=0.967;SOR=3.528;VQSLOD=-1.382e+01;culprit=QD	GT:AD:DP:GQ:PL	0/1:8,2:10:53:53,0,270	0/1:34,12:46:99:252,0,1128	0/1:34,11:45:99:288,0,1137	0/0:34,0:34:0:0,0,1101
chr6	167310272	.	C	T	178.55	VQSRTrancheSNP99.00to99.90	AC=3;AF=0.375;AN=8;BaseQRankSum=-8.150e-01;DP=96;ExcessHet=5.4407;FS=2.286;MLEAC=3;MLEAF=0.375;MQ=61.15;MQRankSum=-7.210e-01;NEGATIVE_TRAIN_SITE;QD=2.35;ReadPosRankSum=0.253;SOR=0.869;VQSLOD=-3.553e+00;culprit=QD	GT:AD:DP:GQ:PL	0/1:4,2:6:65:65,0,149	0/1:25,7:32:94:94,0,836	0/1:33,5:38:53:53,0,1117	0/0:18,2:20:10:0,10,660
chr6	167312301	.	C	T	315.9	VQSRTrancheSNP99.90to100.00	AC=3;AF=0.375;AN=8;BaseQRankSum=0.00;DP=93;ExcessHet=5.4407;FS=52.564;MLEAC=3;MLEAF=0.375;MQ=39.10;MQRankSum=-5.930e-01;QD=4.94;ReadPosRankSum=0.120;SOR=5.417;VQSLOD=-3.542e+01;culprit=SOR	GT:AD:DP:GQ:PL	0/1:6,3:9:88:88,0,214	0/1:23,5:28:99:115,0,812	0/1:21,6:27:99:147,0,750	0/0:29,0:29:84:0,84,1260
chr6	167320925	.	C	G	65.45	VQSRTrancheSNP99.00to99.90	AC=1;AF=0.125;AN=8;BaseQRankSum=1.22;DP=84;ExcessHet=3.0103;FS=0.000;MLEAC=1;MLEAF=0.125;MQ=51.80;MQRankSum=-3.532e+00;QD=2.97;ReadPosRankSum=-3.140e-01;SOR=1.140;VQSLOD=-4.273e+00;culprit=QD	GT:AD:DP:GQ:PL	0/0:7,0:7:21:0,21,266	0/0:24,0:24:15:0,15,760	0/0:31,0:31:22:0,22,1072	0/1:17,5:22:97:97,0,543
chr6	167365166	.	C	A	163.05	VQSRTrancheSNP99.00to99.90	AC=3;AF=0.375;AN=8;BaseQRankSum=0.00;DP=118;ExcessHet=7.2016;FS=12.071;MLEAC=4;MLEAF=0.500;MQ=56.63;MQRankSum=-2.702e+00;QD=2.09;ReadPosRankSum=-1.430e+00;SOR=2.453;VQSLOD=-5.686e+00;culprit=QD	GT:AD:DP:GQ:PL	0/1:3,2:5:58:58,0,110	0/1:26,6:32:99:101,0,934	0/1:37,4:41:34:34,0,1278	0/0:40,0:40:0:0,0,1382
chr6	167367800	.	G	A	44.3	VQSRTrancheSNP99.90to100.00	AC=1;AF=0.125;AN=8;BaseQRankSum=1.58;DP=134;ExcessHet=3.5218;FS=17.784;MLEAC=1;MLEAF=0.125;MQ=54.31;MQRankSum=-3.815e+00;QD=0.98;ReadPosRankSum=1.25;SOR=3.596;VQSLOD=-1.169e+01;culprit=QD	GT:AD:DP:GQ:PL	0/0:11,0:11:0:0,0,376	0/0:39,0:39:99:0,102,1530	0/0:39,0:39:34:0,34,1338	0/1:40,5:45:74:74,0,1292
chr6	167368732	.	T	G	107.3	VQSRTrancheSNP99.00to99.90	AC=1;AF=0.125;AN=8;BaseQRankSum=0.990;DP=144;ExcessHet=3.5218;FS=4.603;MLEAC=1;MLEAF=0.125;MQ=54.99;MQRankSum=-3.381e+00;QD=2.55;ReadPosRankSum=-2.720e-01;SOR=1.967;VQSLOD=-4.019e+00;culprit=QD	GT:AD:DP:GQ:PGT:PID:PL	0/0:16,0:16:48:.:.:0,48,608	0/0:37,0:37:96:.:.:0,96,1416	0/0:49,0:49:0:.:.:0,0,1485	0/1:37,5:42:99:0|1:167368732_T_G:137,0,2675
chr6	167368735	.	C	T	104.3	VQSRTrancheSNP99.00to99.90	AC=1;AF=0.125;AN=8;BaseQRankSum=0.254;DP=145;ExcessHet=3.5218;FS=1.778;MLEAC=1;MLEAF=0.125;MQ=54.38;MQRankSum=-3.627e+00;QD=2.37;ReadPosRankSum=-9.420e-01;SOR=1.280;VQSLOD=-3.823e+00;culprit=QD	GT:AD:DP:GQ:PGT:PID:PL	0/0:16,0:16:48:.:.:0,48,608	0/0:37,0:37:70:.:.:0,70,1416	0/0:48,0:48:0:.:.:0,0,1534	0/1:38,6:44:99:0|1:167368732_T_G:134,0,2708
chr6	167374920	.	G	A	2537.94	VQSRTrancheSNP99.00to99.90	AC=7;AF=0.875;AN=8;BaseQRankSum=0.977;DP=74;ExcessHet=3.0103;FS=10.983;MLEAC=7;MLEAF=0.875;MQ=54.82;MQRankSum=2.35;NEGATIVE_TRAIN_SITE;QD=34.77;ReadPosRankSum=0.994;SOR=0.704;VQSLOD=-3.879e+00;culprit=MQRankSum	GT:AD:DP:GQ:PGT:PID:PL	1/1:0,12:12:36:.:.:467,36,0	1/1:1,16:17:6:1|1:167374895_G_A:589,6,0	1/1:0,20:20:60:.:.:791,60,0	0/1:2,22:24:29:1|0:167374895_G_A:722,0,29
chr6	167380063	.	A	G	279.39	VQSRTrancheSNP99.90to100.00	AC=3;AF=0.375;AN=8;BaseQRankSum=1.22;DP=48;ExcessHet=5.4407;FS=3.093;MLEAC=3;MLEAF=0.375;MQ=29.61;MQRankSum=0.00;QD=8.73;ReadPosRankSum=-7.300e-02;SOR=1.124;VQSLOD=-1.357e+01;culprit=MQ	GT:AD:DP:GQ:PL	0/1:1,3:4:20:69,0,20	0/1:6,7:13:99:183,0,123	0/1:12,3:15:60:60,0,328	0/0:16,0:16:6:0,6,517
chr6	167383217	.	T	A	76.61	VQSRTrancheSNP99.90to100.00	AC=1;AF=0.125;AN=8;BaseQRankSum=0.420;DP=129;ExcessHet=5.5328;FS=23.860;MLEAC=3;MLEAF=0.375;MQ=59.33;MQRankSum=-2.162e+00;NEGATIVE_TRAIN_SITE;QD=2.13;ReadPosRankSum=-1.765e+00;SOR=3.897;VQSLOD=-1.335e+01;culprit=QD	GT:AD:DP:GQ:PL	0/0:10,0:10:0:0,0,298	0/0:31,0:31:0:0,0,820	0/0:52,0:52:0:0,0,1010	0/1:30,6:36:99:101,0,1336
chr6	167388961	.	G	A	111.61	VQSRTrancheSNP99.00to99.90	AC=1;AF=0.125;AN=8;BaseQRankSum=0.210;DP=54;ExcessHet=3.9794;FS=0.000;MLEAC=3;MLEAF=0.375;MQ=52.68;MQRankSum=-7.350e-01;NEGATIVE_TRAIN_SITE;QD=9.30;ReadPosRankSum=-8.780e-01;SOR=0.368;VQSLOD=-2.977e+00;culprit=QD	GT:AD:DP:GQ:PGT:PID:PL	0/0:12,0:12:0:.:.:0,0,151	0/0:14,0:14:0:.:.:0,0,142	0/0:16,0:16:0:.:.:0,0,186	0/1:7,5:12:99:0|1:167388961_G_A:136,0,323
chr6	167388993	.	T	C	52.7	VQSRTrancheSNP99.00to99.90	AC=1;AF=0.125;AN=8;BaseQRankSum=-1.383e+00;DP=50;ExcessHet=3.6798;FS=0.000;MLEAC=2;MLEAF=0.250;MQ=57.36;MQRankSum=-2.100e-01;NEGATIVE_TRAIN_SITE;QD=5.27;ReadPosRankSum=-2.638e+00;SOR=1.061;VQSLOD=-3.507e+00;culprit=QD	GT:AD:DP:GQ:PGT:PID:PL	0/0:8,0:8:21:.:.:0,21,315	0/0:13,0:13:0:.:.:0,0,153	0/0:19,0:19:0:.:.:0,0,292	0/1:7,3:10:80:0|1:167388961_G_A:80,0,329
chr6	167562048	.	A	G	150.17	VQSRTrancheSNP99.00to99.90	AC=1;AF=0.125;AN=8;BaseQRankSum=-9.820e-01;DP=58;ExcessHet=3.6798;FS=8.613;MLEAC=2;MLEAF=0.250;MQ=62.94;MQRankSum=-2.578e+00;NEGATIVE_TRAIN_SITE;QD=6.01;ReadPosRankSum=-1.393e+00;SOR=0.901;VQSLOD=-2.305e+00;culprit=QD	GT:AD:DP:GQ:PGT:PID:PL	0/0:5,0:5:0:.:.:0,0,2	0/0:5,0:5:15:.:.:0,15,209	0/0:23,0:23:0:.:.:0,0,260	0/1:12,13:25:99:0|1:167562048_A_G:177,0,573
chr6	167562161	.	C	T	10.81	VQSRTrancheSNP99.00to99.90	AC=1;AF=0.125;AN=8;BaseQRankSum=-1.222e+00;DP=62;ExcessHet=3.5218;FS=0.000;MLEAC=1;MLEAF=0.125;MQ=53.38;MQRankSum=-8.810e-01;NEGATIVE_TRAIN_SITE;QD=0.60;ReadPosRankSum=-1.550e+00;SOR=0.495;VQSLOD=-4.763e+00;culprit=QD	GT:AD:DP:GQ:PGT:PID:PL	0/0:6,0:6:15:.:.:0,15,225	0/0:16,0:16:0:.:.:0,0,365	0/0:22,0:22:19:.:.:0,19,622	0/1:16,2:18:40:0|1:167562161_C_T:40,0,584
chr6	167562167	.	C	G	10.14	VQSRTrancheSNP99.00to99.90	AC=1;AF=0.125;AN=8;BaseQRankSum=-1.028e+00;DP=64;ExcessHet=3.0103;FS=0.000;MLEAC=1;MLEAF=0.125;MQ=53.38;MQRankSum=-8.810e-01;NEGATIVE_TRAIN_SITE;QD=0.56;ReadPosRankSum=-1.550e+00;SOR=0.495;VQSLOD=-4.772e+00;culprit=QD	GT:AD:DP:GQ:PGT:PID:PL	0/0:6,0:6:2:.:.:0,2,159	0/0:17,0:17:20:.:.:0,20,456	0/0:23,0:23:38:.:.:0,38,656	0/1:16,2:18:40:0|1:167562161_C_T:40,0,584
chr6	167575753	.	GGGCCAAGGTGGGAGAGGGTGGGGCCAAGGTAGGAGAGGGTGGGGCCAAGGTGGGAGAGGGTGAGGCCAAGGTGGGAGAGGGTGA	G	575.07	.	AC=7;AF=0.875;AN=8;BaseQRankSum=0.00;DP=32;ExcessHet=3.0103;FS=8.217;MLEAC=7;MLEAF=0.875;MQ=57.53;MQRankSum=0.00;QD=20.54;ReadPosRankSum=1.53;SOR=5.136	GT:AD:DP:GQ:PL	1/1:0,2:2:6:88,6,0	1/1:0,9:9:20:197,20,0	1/1:1,8:9:14:317,14,0	0/1:1,7:8:13:13,0,28
chr6	167590510	.	A	G	383.97	PASS	AC=1;AF=0.125;AN=8;BaseQRankSum=0.329;DP=109;ExcessHet=3.0103;FS=0.000;MLEAC=3;MLEAF=0.375;MQ=60.00;MQRankSum=0.00;QD=16.69;ReadPosRankSum=0.923;SOR=0.859;VQSLOD=22.68;culprit=MQ	GT:AD:DP:GQ:PGT:PID:PL	0/0:13,0:13:0:.:.:0,0,122	0/0:28,0:28:0:.:.:0,0,4	0/0:44,0:44:0:.:.:0,0,144	0/1:12,11:23:99:0|1:167590492_A_G:408,0,1040
chr6	167651500	.	AGT	A	333.08	.	AC=3;AF=0.375;AN=8;BaseQRankSum=-1.182e+00;DP=234;ExcessHet=7.2016;FS=0.000;MLEAC=4;MLEAF=0.500;MQ=59.17;MQRankSum=0.00;QD=4.44;ReadPosRankSum=-1.534e+00;SOR=0.524	GT:AD:DP:GQ:PGT:PID:PL	0/1:7,1:8:17:0|1:167651500_AGT_A:17,0,359	0/1:33,5:38:99:.:.:195,0,3314	0/1:31,6:37:99:0|1:167651500_AGT_A:160,0,1248	0/0:119,0:119:0:.:.:0,0,1752
chr6	167651525	.	C	T	1464.05	VQSRTrancheSNP99.00to99.90	AC=3;AF=0.375;AN=8;BaseQRankSum=-1.547e+00;DP=275;ExcessHet=7.2016;FS=6.930;MLEAC=4;MLEAF=0.500;MQ=58.36;MQRankSum=0.00;QD=10.31;ReadPosRankSum=-2.238e+00;SOR=0.595;VQSLOD=3.33;culprit=QD	GT:AD:DP:GQ:PGT:PID:PL	0/1:10,3:13:96:0|1:167651500_AGT_A:96,0,499	0/1:56,26:82:99:.:.:911,0,2435	0/1:33,14:47:99:0|1:167651500_AGT_A:487,0,1384	0/0:116,0:116:0:.:.:0,0,1205
chr6	167651536	.	A	ATG	2670.01	.	AC=3;AF=0.375;AN=8;BaseQRankSum=-1.488e+00;DP=258;ExcessHet=7.2016;FS=15.600;MLEAC=4;MLEAF=0.500;MQ=58.36;MQRankSum=0.00;QD=18.80;ReadPosRankSum=-1.710e+00;SOR=0.475	GT:AD:DP:GQ:PGT:PID:PL	0/1:11,3:14:93:.:.:93,0,537	0/1:29,52:81:99:.:.:2131,0,1052	0/1:33,14:47:99:0|1:167651500_AGT_A:485,0,1362	0/0:101,0:101:0:.:.:0,0,202
chr6	167783393	.	GAGAGGAAGGAAGGA	G	32.85	.	AC=1;AF=0.125;AN=8;BaseQRankSum=0.762;DP=96;ExcessHet=3.0103;FS=1.758;MLEAC=1;MLEAF=0.125;MQ=73.81;MQRankSum=0.00;QD=1.10;ReadPosRankSum=0.641;SOR=1.306	GT:AD:DP:GQ:PL	0/0:5,0:5:6:0,6,90	0/0:17,0:19:51:0,51,664	0/0:35,0:35:22:0,22,1230	0/1:26,4:30:58:58,0,942
chr6	167977416	.	C	CT	99.31	.	AC=1;AF=0.125;AN=8;BaseQRankSum=-1.221e+00;DP=49;ExcessHet=3.0103;FS=0.000;MLEAC=1;MLEAF=0.125;MQ=51.86;MQRankSum=-1.025e+00;QD=9.93;ReadPosRankSum=-1.345e+00;SOR=0.160	GT:AD:DP:GQ:PGT:PID:PL	0/0:7,0:7:0:.:.:0,0,127	0/0:16,0:16:32:.:.:0,32,512	0/0:16,0:16:18:.:.:0,18,544	0/1:5,5:10:99:0|1:167977355_G_A:138,0,643
chr6	167977421	.	T	C	41.61	VQSRTrancheSNP99.00to99.90	AC=1;AF=0.125;AN=8;BaseQRankSum=0.560;DP=44;ExcessHet=3.9794;FS=0.000;MLEAC=3;MLEAF=0.375;MQ=50.03;MQRankSum=-8.360e-01;NEGATIVE_TRAIN_SITE;QD=3.78;ReadPosRankSum=0.369;SOR=0.283;VQSLOD=-4.407e+00;culprit=QD	GT:AD:DP:GQ:PGT:PID:PL	0/0:6,0:6:0:.:.:0,0,95	0/0:13,0:13:0:.:.:0,0,179	0/0:14,0:14:0:.:.:0,0,42	0/1:7,4:11:66:0|1:167977355_G_A:66,0,792
chr6	167977431	.	G	C	28.43	VQSRTrancheSNP99.00to99.90	AC=1;AF=0.125;AN=8;BaseQRankSum=0.626;DP=47;ExcessHet=3.0103;FS=0.000;MLEAC=1;MLEAF=0.125;MQ=45.19;MQRankSum=-4.870e-01;NEGATIVE_TRAIN_SITE;QD=2.19;ReadPosRankSum=0.162;SOR=0.836;VQSLOD=-6.327e+00;culprit=QD	GT:AD:DP:GQ:PGT:PID:PL	0/0:5,0:5:15:.:.:0,15,122	0/0:14,0:14:26:.:.:0,26,338	0/0:15,0:15:29:.:.:0,29,456	0/1:9,4:13:60:0|1:167977355_G_A:60,0,843
chr6	167977434	.	G	C	30.4	VQSRTrancheSNP99.00to99.90	AC=1;AF=0.125;AN=8;BaseQRankSum=0.158;DP=47;ExcessHet=3.5218;FS=0.000;MLEAC=1;MLEAF=0.125;MQ=45.19;MQRankSum=-4.870e-01;NEGATIVE_TRAIN_SITE;QD=2.34;ReadPosRankSum=0.293;SOR=0.836;VQSLOD=-6.306e+00;culprit=QD	GT:AD:DP:GQ:PGT:PID:PL	0/0:5,0:5:15:.:.:0,15,122	0/0:14,0:14:33:.:.:0,33,495	0/0:15,0:15:0:.:.:0,0,332	0/1:9,4:13:60:0|1:167977355_G_A:60,0,843
chr6	167996720	.	CGGAGGGACAGCG	C	541.01	.	AC=3;AF=0.375;AN=8;BaseQRankSum=0.00;DP=66;ExcessHet=6.9897;FS=4.442;MLEAC=4;MLEAF=0.500;MQ=60.00;MQRankSum=0.00;QD=13.53;ReadPosRankSum=0.339;SOR=1.087	GT:AD:DP:GQ:PL	0/1:4,3:7:99:114,0,149	0/1:6,8:14:99:313,0,223	0/1:12,7:19:99:153,0,448	0/0:13,0:13:0:0,0,80
chr6	168022032	.	T	C	1494.12	PASS	AC=5;AF=0.625;AN=8;BaseQRankSum=0.272;DP=80;ExcessHet=5.4407;FS=13.840;MLEAC=5;MLEAF=0.625;MQ=60.00;MQRankSum=0.00;POSITIVE_TRAIN_SITE;QD=18.68;ReadPosRankSum=1.01;SOR=1.158;VQSLOD=22.83;culprit=FS	GT:AD:DP:GQ:PL	0/1:3,4:7:70:146,0,70	0/1:12,14:26:99:407,0,394	0/1:18,10:28:99:297,0,587	1/1:1,18:19:15:678,15,0
chr6	168317956	.	GCATCTCGGCAGCACCTCCCTTCCCATCACATGTGTGTAACACGTCTGTGGCTGTCGTGTGCTGAGCTGAGGTCACGCAGAAGCTGCGATTGTGTCTGGTGCAAACACACAA	G	164.65	.	AC=1;AF=0.125;AN=8;BaseQRankSum=1.69;DP=45;ExcessHet=3.0103;FS=0.000;MLEAC=1;MLEAF=0.125;MQ=53.61;MQRankSum=-2.394e+00;QD=6.59;ReadPosRankSum=1.07;SOR=0.941	GT:AD:DP:GQ:PGT:PID:PL	0/0:2,0:2:6:.:.:0,6,31	0/0:2,0:4:6:.:.:0,6,189	0/0:14,0:14:27:.:.:0,27,469	0/1:20,5:25:99:0|1:168317956_GCATCTCGGCAGCACCTCCCTTCCCATCACATGTGTGTAACACGTCTGTGGCTGTCGTGTGCTGAGCTGAGGTCACGCAGAAGCTGCGATTGTGTCTGGTGCAAACACACAA_G:128,0,783
chr6	168318099	.	A	G	421.17	VQSRTrancheSNP99.00to99.90	AC=1;AF=0.125;AN=8;BaseQRankSum=0.437;DP=88;ExcessHet=4.3933;FS=5.904;MLEAC=2;MLEAF=0.250;MQ=56.30;MQRankSum=-1.033e+00;NEGATIVE_TRAIN_SITE;QD=15.60;ReadPosRankSum=-3.645e+00;SOR=1.170;VQSLOD=-3.675e+00;culprit=ReadPosRankSum	GT:AD:DP:GQ:PGT:PID:PL	0/0:4,0:4:9:.:.:0,9,135	0/0:29,0:29:0:.:.:0,0,506	0/0:28,0:28:0:.:.:0,0,232	0/1:13,14:27:99:0|1:168317956_GCATCTCGGCAGCACCTCCCTTCCCATCACATGTGTGTAACACGTCTGTGGCTGTCGTGTGCTGAGCTGAGGTCACGCAGAAGCTGCGATTGTGTCTGGTGCAAACACACAA_G:448,0,485
chr6	168356695	.	A	G	42.65	VQSRTrancheSNP99.00to99.90	AC=1;AF=0.125;AN=8;BaseQRankSum=-9.540e-01;DP=125;ExcessHet=3.0103;FS=10.699;MLEAC=1;MLEAF=0.125;MQ=57.67;MQRankSum=-8.540e-01;NEGATIVE_TRAIN_SITE;QD=1.15;ReadPosRankSum=-2.007e+00;SOR=0.590;VQSLOD=-4.058e+00;culprit=QD	GT:AD:DP:GQ:PL	0/0:6,0:6:2:0,2,167	0/0:40,0:40:16:0,16,1112	0/0:41,0:41:1:0,1,1172	0/1:23,14:37:71:71,0,653
chr6	168358437	.	G	C	57.74	VQSRTrancheSNP99.90to100.00	AC=1;AF=0.125;AN=8;BaseQRankSum=0.00;DP=41;ExcessHet=4.3933;FS=0.000;MLEAC=2;MLEAF=0.250;MQ=35.04;MQRankSum=-8.420e-01;QD=7.22;ReadPosRankSum=1.10;SOR=0.223;VQSLOD=-1.057e+01;culprit=MQ	GT:AD:DP:GQ:PL	0/0:6,0:6:2:0,2,167	0/0:11,0:11:0:0,0,218	0/0:16,0:16:0:0,0,324	0/1:4,4:8:83:83,0,109
chr6	168562366	.	GCCCTGAGACACAAGGCTCTCACTGCATTCTTGGAGGAGGTGTCATTTTCATA	G	255.33	.	AC=1;AF=0.125;AN=8;BaseQRankSum=1.31;DP=107;ExcessHet=3.0103;FS=0.000;MLEAC=1;MLEAF=0.125;MQ=50.10;MQRankSum=2.76;QD=11.10;ReadPosRankSum=-1.459e+00;SOR=0.490	GT:AD:DP:GQ:PL	0/0:7,0:7:18:0,18,270	0/0:44,0:44:90:0,90,1350	0/0:28,0:28:72:0,72,1080	0/1:14,9:23:99:296,0,525
chr6	168595010	.	CGCCGA	C	35.35	.	AC=1;AF=0.125;AN=8;BaseQRankSum=-8.700e-02;DP=48;ExcessHet=4.3933;FS=0.000;MLEAC=2;MLEAF=0.250;MQ=38.39;MQRankSum=0.938;QD=2.52;ReadPosRankSum=0.781;SOR=1.093	GT:AD:DP:GQ:PGT:PID:PL	0/0:1,0:1:3:.:.:0,3,42	0/0:11,0:11:0:.:.:0,0,208	0/0:22,0:22:0:.:.:0,0,277	0/1:11,3:14:70:0|1:168595010_CGCCGA_C:70,0,465
chr6	168595032	.	G	A	458.61	VQSRTrancheSNP99.00to99.90	AC=1;AF=0.125;AN=8;BaseQRankSum=-6.830e-01;DP=85;ExcessHet=5.5328;FS=0.000;MLEAC=3;MLEAF=0.375;MQ=41.79;MQRankSum=-2.120e-01;QD=24.14;ReadPosRankSum=1.03;SOR=0.495;VQSLOD=-5.632e+00;culprit=MQ	GT:AD:DP:GQ:PGT:PID:PL	0/0:6,0:6:0:.:.:0,0,162	0/0:29,0:29:0:.:.:0,0,275	0/0:31,0:31:0:.:.:0,0,387	0/1:7,12:19:99:0|1:168595032_G_A:483,0,266
chr6	168595077	.	C	A	770.61	VQSRTrancheSNP99.00to99.90	AC=1;AF=0.125;AN=8;BaseQRankSum=1.45;DP=185;ExcessHet=5.5328;FS=0.000;MLEAC=3;MLEAF=0.375;MQ=49.62;MQRankSum=-1.433e+00;NEGATIVE_TRAIN_SITE;QD=25.69;ReadPosRankSum=-2.800e-02;SOR=0.892;VQSLOD=-3.296e+00;culprit=MQRankSum	GT:AD:DP:GQ:PGT:PID:PL	0/0:24,0:24:0:.:.:0,0,264	0/0:61,0:61:0:.:.:0,0,916	0/0:70,0:70:0:.:.:0,0,1312	0/1:10,20:30:99:0|1:168595032_G_A:795,0,398
chr6	168595092	.	C	T	766.61	VQSRTrancheSNP99.00to99.90	AC=1;AF=0.125;AN=8;BaseQRankSum=0.710;DP=188;ExcessHet=5.5328;FS=0.000;MLEAC=3;MLEAF=0.375;MQ=50.33;MQRankSum=-1.810e+00;NEGATIVE_TRAIN_SITE;QD=23.96;ReadPosRankSum=0.875;SOR=0.892;VQSLOD=-3.103e+00;culprit=MQRankSum	GT:AD:DP:GQ:PGT:PID:PL	0/0:29,0:29:0:.:.:0,0,245	0/0:61,0:61:0:.:.:0,0,498	0/0:66,0:66:0:.:.:0,0,715	0/1:12,20:32:99:0|1:168595032_G_A:791,0,403
chr6	168595166	.	C	T	156.05	VQSRTrancheSNP99.00to99.90	AC=3;AF=0.375;AN=8;BaseQRankSum=-1.068e+00;DP=125;ExcessHet=7.2016;FS=14.063;MLEAC=4;MLEAF=0.500;MQ=53.64;MQRankSum=-1.282e+00;NEGATIVE_TRAIN_SITE;QD=2.11;ReadPosRankSum=-1.165e+00;SOR=0.987;VQSLOD=-4.098e+00;culprit=QD	GT:AD:DP:GQ:PL	0/1:4,4:8:49:49,0,127	0/1:42,7:49:37:37,0,1630	0/1:12,5:17:99:100,0,326	0/0:45,0:45:0:0,0,836
chr6	168600414	.	AAAAAAAACAAAAAAAAAAAC	A	1346.87	.	AC=5;AF=0.625;AN=8;BaseQRankSum=-5.460e-01;DP=77;ExcessHet=5.4407;FS=11.125;MLEAC=5;MLEAF=0.625;MQ=60.00;MQRankSum=0.00;QD=20.10;ReadPosRankSum=-1.600e-01;SOR=0.629	GT:AD:DP:GQ:PGT:PID:PL	0/1:4,9:13:34:0|1:168600414_AAAAAAAACAAAAAAAAAAAC_A:158,0,34	0/1:6,14:20:63:.:.:247,0,63	0/1:4,14:18:27:.:.:263,0,27	1/1:0,16:16:49:1|1:168600414_AAAAAAAACAAAAAAAAAAAC_A:722,49,0
chr6	168614584	.	C	T	30.48	VQSRTrancheSNP99.90to100.00	AC=1;AF=0.125;AN=8;BaseQRankSum=-3.280e-01;DP=42;ExcessHet=3.0103;FS=0.000;MLEAC=1;MLEAF=0.125;MQ=34.14;MQRankSum=-1.465e+00;QD=4.35;ReadPosRankSum=-1.068e+00;SOR=1.179;VQSLOD=-1.145e+01;culprit=MQ	GT:AD:DP:GQ:PL	0/0:7,0:7:18:0,18,270	0/0:15,0:15:3:0,3,417	0/0:13,0:13:39:0,39,352	0/1:4,3:7:61:61,0,87
chr6	168618518	.	TAAA	T	27.31	.	AC=1;AF=0.125;AN=8;BaseQRankSum=1.02;DP=107;ExcessHet=3.0103;FS=15.079;MLEAC=1;MLEAF=0.125;MQ=58.99;MQRankSum=-2.124e+00;QD=1.14;ReadPosRankSum=-2.291e+00;SOR=3.232	GT:AD:DP:GQ:PGT:PID:PL	0/0:10,0:10:27:.:.:0,27,405	0/0:35,0:35:49:.:.:0,49,1095	0/0:38,0:38:57:.:.:0,57,1285	0/1:20,4:24:68:1|0:168618473_C_T:68,0,873
chr6	168654431	.	G	C	40.83	VQSRTrancheSNP99.90to100.00	AC=1;AF=0.125;AN=8;BaseQRankSum=0.842;DP=16;ExcessHet=3.0103;FS=3.979;MLEAC=1;MLEAF=0.125;MQ=37.24;MQRankSum=-2.530e-01;QD=8.17;ReadPosRankSum=0.253;SOR=2.833;VQSLOD=-1.230e+01;culprit=MQ	GT:AD:DP:GQ:PL	0/0:4,0:4:9:0,9,135	0/0:4,0:4:9:0,9,135	0/0:3,0:3:6:0,6,90	0/1:2,3:5:5:71,0,5
chr6	168991049	.	CGCTCCACACAGGGGCGCTCCACACAGGGGCGCTGTGGGCCTGGGGCCCGTTACTCAGGTCTCCACACAGGGGCGTTCCACACGGGCGCTGTGGGCCTGGAGCCCGTTACTCAGGT	C	13.01	.	AC=1;AF=0.125;AN=8;BaseQRankSum=0.405;DP=57;ExcessHet=4.3933;FS=0.000;MLEAC=2;MLEAF=0.250;MQ=48.23;MQRankSum=-6.130e-01;QD=0.72;ReadPosRankSum=-3.660e-01;SOR=1.022	GT:AD:DP:GQ:PL	0/0:7,0:7:5:0,5,167	0/0:15,0:15:0:0,0,250	0/0:16,0:16:0:0,0,264	0/1:15,3:18:48:48,0,1592
chr6	169126420	.	G	GCTAAGTGAGGCACCTCAATCTCAAGGCTCATGCAGGCTAAGTGAGGCACCTCAATCTCAAGGCTCATGCAGC	27.29	.	AC=1;AF=0.125;AN=8;BaseQRankSum=0.319;DP=59;ExcessHet=3.5218;FS=3.332;MLEAC=1;MLEAF=0.125;MQ=34.74;MQRankSum=-1.611e+00;QD=3.41;ReadPosRankSum=-7.920e-01;SOR=2.303	GT:AD:DP:GQ:PGT:PID:PL	0/0:7,0:7:21:.:.:0,21,201	0/0:16,0:16:0:.:.:0,0,528	0/0:28,0:28:81:.:.:0,81,1215	0/1:6,2:8:66:0|1:169126412_C_T:66,0,235
chr6	169128055	.	G	T	42.61	VQSRTrancheSNP99.90to100.00	AC=1;AF=0.125;AN=8;BaseQRankSum=1.15;DP=46;ExcessHet=4.7712;FS=2.774;MLEAC=2;MLEAF=0.250;MQ=38.87;MQRankSum=-1.108e+00;QD=3.28;ReadPosRankSum=-5.080e-01;SOR=1.609;VQSLOD=-8.433e+00;culprit=QD	GT:AD:DP:GQ:PL	0/0:5,0:5:0:0,0,56	0/0:11,0:11:0:0,0,189	0/0:17,0:17:0:0,0,304	0/1:10,3:13:67:67,0,269
chr6	169175047	.	T	G	45.62	VQSRTrancheSNP99.00to99.90	AC=1;AF=0.125;AN=8;BaseQRankSum=-2.530e-01;DP=43;ExcessHet=3.0103;FS=0.000;MLEAC=1;MLEAF=0.125;MQ=69.58;MQRankSum=0.00;NEGATIVE_TRAIN_SITE;QD=9.12;ReadPosRankSum=-5.240e-01;SOR=0.784;VQSLOD=-3.697e+00;culprit=QD	GT:AD:DP:GQ:PGT:PID:PL	0/0:4,0:4:0:.:.:0,0,38	0/0:6,0:6:16:0|1:169175047_T_G:0,16,262	0/0:4,0:4:11:0|1:169175047_T_G:0,11,144	0/1:3,2:5:75:0|1:169175047_T_G:75,0,120
chr6	169175054	.	T	A	39.69	VQSRTrancheSNP99.00to99.90	AC=1;AF=0.125;AN=8;BaseQRankSum=-8.760e-01;DP=38;ExcessHet=3.0103;FS=0.000;MLEAC=1;MLEAF=0.125;MQ=70.99;MQRankSum=0.00;NEGATIVE_TRAIN_SITE;QD=5.67;ReadPosRankSum=0.00;SOR=0.941;VQSLOD=-4.394e+00;culprit=QD	GT:AD:DP:GQ:PGT:PID:PL	0/0:3,0:3:3:.:.:0,3,45	0/0:5,0:5:13:0|1:169175047_T_G:0,13,220	0/0:5,0:5:14:.:.:0,14,221	0/1:5,2:7:70:.:.:70,0,203
chr6	169175062	.	C	T	45.57	VQSRTrancheSNP99.00to99.90	AC=1;AF=0.125;AN=8;BaseQRankSum=-2.530e-01;DP=38;ExcessHet=3.0103;FS=0.000;MLEAC=1;MLEAF=0.125;MQ=69.97;MQRankSum=0.00;NEGATIVE_TRAIN_SITE;QD=9.11;ReadPosRankSum=-5.240e-01;SOR=0.892;VQSLOD=-3.737e+00;culprit=QD	GT:AD:DP:GQ:PGT:PID:PL	0/0:4,0:4:0:.:.:0,0,86	0/0:5,0:5:16:0|1:169175047_T_G:0,16,265	0/0:4,0:4:12:0|1:169175047_T_G:0,12,146	0/1:3,2:5:75:0|1:169175047_T_G:75,0,120
chr6	169175067	.	C	T	41.64	VQSRTrancheSNP99.00to99.90	AC=1;AF=0.125;AN=8;BaseQRankSum=-2.530e-01;DP=41;ExcessHet=3.0103;FS=0.000;MLEAC=1;MLEAF=0.125;MQ=69.90;MQRankSum=0.00;NEGATIVE_TRAIN_SITE;QD=8.33;ReadPosRankSum=0.524;SOR=1.179;VQSLOD=-3.466e+00;culprit=QD	GT:AD:DP:GQ:PGT:PID:PL	0/0:3,0:3:3:.:.:0,3,45	0/0:6,0:6:16:0|1:169175047_T_G:0,16,265	0/0:4,0:4:13:0|1:169175047_T_G:0,13,147	0/1:3,2:5:72:0|1:169175047_T_G:72,0,162
chr6	169175091	.	GAGGCTCCTTCCGCCCCTATCGCT	G	31.52	.	AC=1;AF=0.125;AN=8;BaseQRankSum=1.11;DP=45;ExcessHet=3.0103;FS=0.000;MLEAC=1;MLEAF=0.125;MQ=69.28;MQRankSum=0.00;QD=5.25;ReadPosRankSum=1.83;SOR=0.392	GT:AD:DP:GQ:PGT:PID:PL	0/0:5,0:5:15:.:.:0,15,209	0/0:6,0:6:20:.:.:0,20,296	0/0:4,0:4:13:.:.:0,13,128	0/1:4,2:6:72:0|1:169175047_T_G:72,0,162
chr6	169175131	.	T	C	13.81	VQSRTrancheSNP99.00to99.90	AC=1;AF=0.125;AN=8;BaseQRankSum=0.792;DP=40;ExcessHet=3.0103;FS=0.000;MLEAC=1;MLEAF=0.125;MQ=69.28;MQRankSum=0.00;NEGATIVE_TRAIN_SITE;QD=1.97;SOR=1.051;VQSLOD=-4.455e+00;culprit=QD	GT:AD:DP:GQ:PGT:PID:PL	0/0:4,0:4:0:.:.:0,0,110	0/0:4,0:4:11:0|1:169175047_T_G:0,11,177	0/0:5,0:5:16:.:.:0,16,180	0/1:5,2:7:43:.:.:43,0,193
chr6	169175138	.	C	A	34.32	VQSRTrancheSNP99.00to99.90	AC=1;AF=0.125;AN=8;BaseQRankSum=-1.150e+00;DP=50;ExcessHet=3.0103;FS=3.074;MLEAC=1;MLEAF=0.125;MQ=74.30;MQRankSum=0.00;NEGATIVE_TRAIN_SITE;QD=4.29;SOR=2.007;VQSLOD=-6.320e+00;culprit=QD	GT:AD:DP:GQ:PGT:PID:PL	0/0:4,0:4:0:.:.:0,0,84	0/0:10,0:10:29:0|1:169175047_T_G:0,29,447	0/0:6,0:6:23:0|1:169175047_T_G:0,23,298	0/1:6,2:8:64:0|1:169175047_T_G:64,0,248
chr6	169192479	.	CCCGTGTGATCCTGGGGGGAGATAATCACGACA	C	113.3	.	AC=1;AF=0.125;AN=8;BaseQRankSum=0.00;DP=122;ExcessHet=3.0103;FS=7.782;MLEAC=1;MLEAF=0.125;MQ=51.69;MQRankSum=1.00;QD=12.59;ReadPosRankSum=-1.440e-01;SOR=3.241	GT:AD:DP:GQ:PL	0/0:14,0:14:26:0,26,348	0/0:54,0:54:96:0,96,1526	0/0:43,0:43:51:0,51,1235	0/1:5,4:9:99:154,0,698
chr6	169242956	.	C	A	39.68	PASS	AC=1;AF=0.125;AN=8;BaseQRankSum=-1.465e+00;DP=38;ExcessHet=3.0103;FS=0.000;MLEAC=1;MLEAF=0.125;MQ=60.00;MQRankSum=0.00;QD=5.67;ReadPosRankSum=-1.068e+00;SOR=0.446;VQSLOD=19.53;culprit=QD	GT:AD:DP:GQ:PGT:PID:PL	0/0:3,0:3:9:.:.:0,9,99	0/0:11,0:11:18:.:.:0,18,402	0/0:17,0:17:51:.:.:0,51,547	0/1:5,2:7:71:0|1:169242956_C_A:71,0,400
chr6	169242964	.	T	C	42.17	PASS	AC=1;AF=0.125;AN=8;BaseQRankSum=-9.670e-01;DP=35;ExcessHet=3.6798;FS=0.000;MLEAC=2;MLEAF=0.250;MQ=60.00;MQRankSum=0.00;QD=7.03;ReadPosRankSum=-1.834e+00;SOR=0.693;VQSLOD=19.56;culprit=QD	GT:AD:DP:GQ:PGT:PID:PL	0/0:3,0:3:9:.:.:0,9,75	0/0:10,0:10:0:.:.:0,0,26	0/0:16,0:16:0:.:.:0,0,296	0/1:4,2:6:69:0|1:169242956_C_A:69,0,437
chr6	169242965	.	G	T	39.68	PASS	AC=1;AF=0.125;AN=8;BaseQRankSum=-1.180e+00;DP=39;ExcessHet=3.0103;FS=0.000;MLEAC=1;MLEAF=0.125;MQ=60.00;MQRankSum=0.00;QD=5.67;ReadPosRankSum=-1.068e+00;SOR=0.446;VQSLOD=19.53;culprit=QD	GT:AD:DP:GQ:PGT:PID:PL	0/0:3,0:3:9:.:.:0,9,75	0/0:10,0:10:0:.:.:0,0,26	0/0:19,0:19:54:.:.:0,54,810	0/1:5,2:7:69:0|1:169242956_C_A:69,0,437
chr6	169314132	.	T	A	58.67	VQSRTrancheSNP99.00to99.90	AC=1;AF=0.125;AN=8;BaseQRankSum=-1.981e+00;DP=67;ExcessHet=3.0103;FS=0.000;MLEAC=1;MLEAF=0.125;MQ=57.28;MQRankSum=0.366;NEGATIVE_TRAIN_SITE;QD=8.38;ReadPosRankSum=0.876;SOR=0.446;VQSLOD=-2.583e+00;culprit=QD	GT:AD:DP:GQ:PGT:PID:PL	0/0:6,0:6:2:.:.:0,2,159	0/0:23,0:23:69:.:.:0,69,850	0/0:31,0:31:31:.:.:0,31,941	0/1:5,2:7:89:0|1:169314109_TCA_T:89,0,222
chr6	169314470	.	T	TCA	88.57	.	AC=1;AF=0.125;AN=8;BaseQRankSum=-9.670e-01;DP=74;ExcessHet=4.3933;FS=0.000;MLEAC=2;MLEAF=0.250;MQ=54.82;MQRankSum=0.967;QD=8.86;ReadPosRankSum=1.94;SOR=0.693	GT:AD:DP:GQ:PL	0/0:4,0:4:6:0,6,90	0/0:25,0:25:0:0,0,220	0/0:31,0:31:0:0,0,368	0/1:6,4:10:99:124,0,205
chr6	169425806	.	GCA	G	303.45	.	AC=1;AF=0.125;AN=8;BaseQRankSum=-1.091e+00;DP=67;ExcessHet=3.0103;FS=12.420;MLEAC=1;MLEAF=0.125;MQ=54.77;MQRankSum=0.077;QD=15.97;ReadPosRankSum=1.68;SOR=0.698	GT:AD:DP:GQ:PGT:PID:PL	0/0:6,0:6:12:.:.:0,12,180	0/0:13,0:13:36:.:.:0,36,540	0/0:25,0:25:60:.:.:0,60,893	0/1:9,10:19:99:0|1:169425806_GCA_G:344,0,348
chr6	169425807	.	C	G	323.61	VQSRTrancheSNP99.00to99.90	AC=1;AF=0.125;AN=8;BaseQRankSum=2.13;DP=68;ExcessHet=4.7712;FS=12.420;MLEAC=3;MLEAF=0.375;MQ=54.77;MQRankSum=0.077;NEGATIVE_TRAIN_SITE;QD=17.03;ReadPosRankSum=-1.718e+00;SOR=3.033;VQSLOD=-7.017e+00;culprit=MQRankSum	GT:AD:DP:GQ:PGT:PID:PL	0/0:6,0:6:0:.:.:0,0,49	0/0:12,0:12:0:.:.:0,0,208	0/0:27,0:27:0:.:.:0,0,319	0/1:10,9:19:99:1|0:169425806_GCA_G:348,0,393
chr6	169425809	.	GCGTGTGGGGAGGCGCCTGGC	G	294.37	.	AC=1;AF=0.125;AN=8;BaseQRankSum=-1.485e+00;DP=72;ExcessHet=3.0103;FS=7.168;MLEAC=1;MLEAF=0.125;MQ=54.88;MQRankSum=-1.320e-01;QD=13.38;ReadPosRankSum=1.80;SOR=0.751	GT:AD:DP:GQ:PGT:PID:PL	0/0:6,0:6:15:.:.:0,15,225	0/0:12,0:12:33:.:.:0,33,495	0/0:27,0:27:72:.:.:0,72,1080	0/1:12,10:22:99:0|1:169425806_GCA_G:335,0,474
chr6	169428608	.	AG	A	200.35	.	AC=3;AF=0.375;AN=8;BaseQRankSum=-1.400e-01;DP=30;ExcessHet=5.4407;FS=0.000;MLEAC=3;MLEAF=0.375;MQ=64.45;MQRankSum=0.00;QD=9.54;ReadPosRankSum=0.00;SOR=0.289	GT:AD:DP:GQ:PGT:PID:PL	0/1:2,1:3:22:0|1:169428608_AG_A:22,0,52	0/1:5,4:9:95:.:.:95,0,125	0/1:7,5:12:99:.:.:117,0,178	0/0:4,0:4:15:0|1:169428608_A_G:0,15,299
chr6	169724335	.	A	ACTCGCTCGCCTCAGCCCCGCCG	351.13	.	AC=3;AF=0.375;AN=8;BaseQRankSum=0.842;DP=36;ExcessHet=5.4407;FS=2.158;MLEAC=3;MLEAF=0.375;MQ=60.00;MQRankSum=0.00;QD=23.41;ReadPosRankSum=-3.190e-01;SOR=0.925	GT:AD:DP:GQ:PL	0/1:1,3:4:99:122,0,193	0/1:3,2:5:74:74,0,483	0/1:1,5:6:99:198,0,188	0/0:10,0:10:14:0,14,259
chr6	170139179	.	G	A	1077.05	VQSRTrancheSNP99.00to99.90	AC=3;AF=0.375;AN=8;BaseQRankSum=-1.197e+00;DP=61;ExcessHet=7.2016;FS=1.333;MLEAC=4;MLEAF=0.500;MQ=55.64;MQRankSum=0.654;NEGATIVE_TRAIN_SITE;QD=26.93;ReadPosRankSum=0.210;SOR=0.985;VQSLOD=-2.408e+00;culprit=MQRankSum	GT:AD:DP:GQ:PGT:PID:PL	0/1:1,3:4:33:0|1:170139168_T_C:123,0,33	0/1:5,8:13:99:0|1:170139168_T_C:306,0,183	0/1:6,17:23:99:0|1:170139168_T_C:678,0,201	0/0:21,0:21:0:.:.:0,0,163
chr6	170141007	.	G	A	28.68	VQSRTrancheSNP99.00to99.90	AC=1;AF=0.125;AN=8;BaseQRankSum=-1.197e+00;DP=168;ExcessHet=4.3933;FS=7.322;MLEAC=2;MLEAF=0.250;MQ=57.86;MQRankSum=0.639;NEGATIVE_TRAIN_SITE;QD=0.67;ReadPosRankSum=-1.686e+00;SOR=2.276;VQSLOD=-4.928e+00;culprit=QD	GT:AD:DP:GQ:PGT:PID:PL	0/0:11,0:11:0:.:.:0,0,308	0/0:55,0:55:40:.:.:0,40,1714	0/0:58,0:58:0:.:.:0,0,1705	0/1:37,6:43:56:1|0:170141000_G_A:56,0,1366
chr6	170146466	.	A	T	243.61	VQSRTrancheSNP99.00to99.90	AC=1;AF=0.125;AN=8;BaseQRankSum=-8.520e-01;DP=84;ExcessHet=3.0103;FS=4.561;MLEAC=2;MLEAF=0.250;MQ=59.85;MQRankSum=-9.490e-01;NEGATIVE_TRAIN_SITE;QD=12.82;ReadPosRankSum=0.246;SOR=0.148;VQSLOD=-1.140e+00;culprit=MQRankSum	GT:AD:DP:GQ:PGT:PID:PL	0/0:7,0:7:0:.:.:0,0,140	0/0:29,0:29:0:.:.:0,0,96	0/0:29,0:29:0:.:.:0,0,34	0/1:10,9:19:99:0|1:170146466_A_T:268,0,378
chr6	170213663	.	G	C	3358.39	VQSRTrancheSNP99.90to100.00	AC=7;AF=0.875;AN=8;BaseQRankSum=-1.047e+00;DP=113;ExcessHet=3.0103;FS=32.122;MLEAC=7;MLEAF=0.875;MQ=57.77;MQRankSum=-2.240e-01;NEGATIVE_TRAIN_SITE;QD=29.72;ReadPosRankSum=3.09;SOR=0.415;VQSLOD=-1.269e+01;culprit=MQRankSum	GT:AD:DP:GQ:PGT:PID:PL	1/1:2,10:12:26:1|1:170213624_G_A:359,26,0	1/1:6,29:35:74:1|1:170213624_G_A:1194,74,0	1/1:8,32:40:74:1|1:170213624_G_A:1103,74,0	0/1:6,20:26:25:0|1:170213624_G_A:734,0,25
chr6	170213820	.	T	C	138.17	VQSRTrancheSNP99.00to99.90	AC=1;AF=0.125;AN=8;BaseQRankSum=-1.600e-02;DP=149;ExcessHet=4.3933;FS=8.157;MLEAC=2;MLEAF=0.250;MQ=58.37;MQRankSum=-1.431e+00;NEGATIVE_TRAIN_SITE;QD=3.21;ReadPosRankSum=-1.295e+00;SOR=2.200;VQSLOD=-4.091e+00;culprit=QD	GT:AD:DP:GQ:PL	0/0:17,0:17:9:0,9,455	0/0:36,0:36:0:0,0,909	0/0:50,0:50:0:0,0,1346	0/1:33,10:43:99:165,0,904
chr6	170266765	.	GCTGTGTTGTCCGCTTCCTGGGACGGTACCCTGCGTCCAGCACACTCACGGCCAGGGCCGCACGCAGGC	G	366.31	.	AC=1;AF=0.125;AN=8;BaseQRankSum=-2.240e-01;DP=85;ExcessHet=3.0103;FS=3.802;MLEAC=1;MLEAF=0.125;MQ=59.33;MQRankSum=3.62;QD=30.53;ReadPosRankSum=0.291;SOR=1.033	GT:AD:DP:GQ:PL	0/0:8,0:8:21:0,21,315	0/0:21,0:21:60:0,60,900	0/0:34,0:34:99:0,99,1257	0/1:1,11:12:99:407,0,133
chr6	170556374	.	TTTA	T	2451.39	.	AC=7;AF=0.875;AN=8;BaseQRankSum=1.82;DP=92;ExcessHet=3.0103;FS=0.000;MLEAC=7;MLEAF=0.875;MQ=60.00;MQRankSum=0.00;QD=28.18;ReadPosRankSum=2.40;SOR=0.575	GT:AD:DP:GQ:PGT:PID:PL	1/1:0,8:8:24:.:.:360,24,0	1/1:0,18:18:54:.:.:792,54,0	1/1:3,24:27:13:.:.:584,13,0	0/1:4,30:34:12:1|0:170556373_TTTTA_T:755,0,12
chr6	170561949	.	GCAA	G	1704.4	.	AC=7;AF=0.875;AN=8;BaseQRankSum=0.00;DP=101;ExcessHet=3.0103;FS=3.104;MLEAC=7;MLEAF=0.875;MQ=60.00;MQRankSum=0.00;QD=32.57;ReadPosRankSum=1.10;SOR=0.182	GT:AD:DP:GQ:PGT:PID:PL	1/1:0,10:10:31:1|1:170561949_GCAA_G:398,31,0	1/1:0,15:15:46:1|1:170561949_GCAA_G:629,46,0	1/1:0,11:11:34:1|1:170561949_GCAA_G:481,34,0	0/1:2,9:11:22:0|1:170561949_GCAA_G:237,0,22
chr6	170561963	.	AGC	A	1703.4	.	AC=7;AF=0.875;AN=8;BaseQRankSum=0.00;DP=93;ExcessHet=3.0103;FS=3.104;MLEAC=7;MLEAF=0.875;MQ=60.00;MQRankSum=0.00;QD=22.86;ReadPosRankSum=1.65;SOR=0.182	GT:AD:DP:GQ:PGT:PID:PL	1/1:0,10:10:31:1|1:170561949_GCAA_G:398,31,0	1/1:0,15:15:45:1|1:170561949_GCAA_G:628,45,0	1/1:0,11:11:34:1|1:170561949_GCAA_G:481,34,0	0/1:2,9:11:22:0|1:170561949_GCAA_G:237,0,22
chr6	170568824	.	T	C	11.12	PASS	AC=1;AF=0.125;AN=8;BaseQRankSum=-8.760e-01;DP=85;ExcessHet=3.5218;FS=2.808;MLEAC=1;MLEAF=0.125;MQ=60.00;MQRankSum=0.00;QD=1.24;SOR=0.959;VQSLOD=17.69;culprit=QD	GT:AD:DP:GQ:PL	0/0:13,0:13:8:0,8,342	0/0:26,0:26:0:0,0,491	0/0:34,0:34:57:0,57,1099	0/1:6,3:9:40:40,0,160
chr6	170739830	.	G	A	10	VQSRTrancheSNP99.00to99.90	AC=1;AF=0.125;AN=8;BaseQRankSum=-1.383e+00;DP=11;ExcessHet=3.0103;FS=0.000;MLEAC=2;MLEAF=0.250;MQ=43.43;MQRankSum=1.38;QD=2.50;ReadPosRankSum=1.38;SOR=0.105;VQSLOD=-7.058e+00;culprit=QD	GT:AD:DP:GQ:PL	0/0:1,0:1:3:0,3,15	0/0:4,0:4:0:0,0,84	0/0:2,0:2:6:0,6,57	0/1:2,2:4:37:37,0,78
chr7	206490	.	T	C	423.33	VQSRTrancheSNP99.00to99.90	AC=1;AF=0.125;AN=8;BaseQRankSum=-6.010e-01;DP=152;ExcessHet=3.0103;FS=0.000;MLEAC=1;MLEAF=0.125;MQ=58.69;MQRankSum=-1.837e+00;NEGATIVE_TRAIN_SITE;QD=11.14;ReadPosRankSum=-2.245e+00;SOR=0.551;VQSLOD=-2.862e+00;culprit=MQRankSum	GT:AD:DP:GQ:PGT:PID:PL	0/0:18,0:18:51:.:.:0,51,765	0/0:41,0:41:99:.:.:0,108,1500	0/0:54,0:54:89:.:.:0,89,1669	0/1:24,14:38:99:0|1:206490_T_C:455,0,2379
chr7	206497	.	G	GTGCTCAC	513.29	.	AC=1;AF=0.125;AN=8;BaseQRankSum=-1.000e-01;DP=152;ExcessHet=3.0103;FS=4.643;MLEAC=1;MLEAF=0.125;MQ=57.33;MQRankSum=-2.220e+00;QD=13.16;ReadPosRankSum=0.057;SOR=0.646	GT:AD:DP:GQ:PGT:PID:PL	0/0:19,0:19:48:.:.:0,48,720	0/0:41,0:41:99:.:.:0,108,1500	0/0:53,0:53:99:.:.:0,105,1765	0/1:21,18:39:99:0|1:206490_T_C:554,0,2302
chr7	206512	.	C	T	590.37	VQSRTrancheSNP99.00to99.90	AC=1;AF=0.125;AN=8;BaseQRankSum=-1.251e+00;DP=148;ExcessHet=3.0103;FS=3.217;MLEAC=1;MLEAF=0.125;MQ=51.91;MQRankSum=-5.980e-01;NEGATIVE_TRAIN_SITE;QD=17.36;ReadPosRankSum=2.22;SOR=0.447;VQSLOD=-2.749e+00;culprit=MQRankSum	GT:AD:DP:GQ:PGT:PID:PL	0/0:14,0:14:33:.:.:0,33,495	0/0:46,0:46:89:.:.:0,89,1456	0/0:54,0:54:19:.:.:0,19,1466	0/1:11,23:34:99:0|1:206490_T_C:622,0,1572
chr7	215268	.	A	G	27.67	VQSRTrancheSNP99.90to100.00	AC=1;AF=0.125;AN=8;BaseQRankSum=-1.429e+00;DP=60;ExcessHet=3.0103;FS=16.831;MLEAC=1;MLEAF=0.125;MQ=111.48;MQRankSum=0.632;QD=2.31;ReadPosRankSum=0.160;SOR=1.994;VQSLOD=-4.507e+01;culprit=MQ	GT:AD:DP:GQ:PL	0/0:8,0:8:0:0,0,148	0/0:10,0:11:30:0,30,362	0/0:22,2:27:50:0,50,629	0/1:9,3:12:56:56,0,191
chr7	217428	.	A	ACTCCAGCCCCTCCCGGGTGCCCCCC	900.31	.	AC=1;AF=0.125;AN=8;BaseQRankSum=1.06;DP=172;ExcessHet=3.0103;FS=3.920;MLEAC=1;MLEAF=0.125;MQ=60.00;MQRankSum=0.00;QD=29.04;ReadPosRankSum=-3.054e+00;SOR=1.708	GT:AD:DP:GQ:PGT:PID:PL	0/0:16,0:16:21:.:.:0,21,315	0/0:62,0:62:99:.:.:0,120,1800	0/0:61,0:61:99:.:.:0,114,1710	0/1:8,23:31:99:0|1:217428_A_ACTCCAGCCCCTCCCGGGTGCCCCCC:941,0,268
chr7	218873	.	T	C	1364.89	VQSRTrancheSNP99.00to99.90	AC=7;AF=0.875;AN=8;BaseQRankSum=-9.280e-01;DP=109;ExcessHet=3.0103;FS=10.241;MLEAC=7;MLEAF=0.875;MQ=55.88;MQRankSum=-1.261e+00;NEGATIVE_TRAIN_SITE;QD=22.75;ReadPosRankSum=4.48;SOR=0.779;VQSLOD=-5.047e+00;culprit=ReadPosRankSum	GT:AD:DP:GQ:PL	1/1:0,3:3:9:96,9,0	1/1:0,4:4:10:132,10,0	1/1:0,23:23:66:847,66,0	0/1:19,11:30:74:321,0,74
chr7	218906	.	C	T	3836.47	VQSRTrancheSNP99.00to99.90	AC=7;AF=0.875;AN=8;BaseQRankSum=1.30;DP=137;ExcessHet=3.0103;FS=2.487;MLEAC=7;MLEAF=0.875;MQ=56.75;MQRankSum=-7.310e-01;NEGATIVE_TRAIN_SITE;QD=30.30;ReadPosRankSum=1.24;SOR=0.856;VQSLOD=-3.046e+00;culprit=MQRankSum	GT:AD:DP:GQ:PL	1/1:0,3:3:14:224,14,0	1/1:0,4:4:46:633,46,0	1/1:1,23:24:99:1839,125,0	0/1:14,11:27:27:1172,0,27
chr7	367112	.	AAC	A	19.81	.	AC=1;AF=0.125;AN=8;BaseQRankSum=-1.345e+00;DP=101;ExcessHet=3.0103;FS=0.000;MLEAC=1;MLEAF=0.125;MQ=60.00;MQRankSum=0.00;QD=1.52;ReadPosRankSum=1.02;SOR=0.223	GT:AD:DP:GQ:PGT:PID:PL	0/0:10,0:10:30:.:.:0,30,331	0/0:28,0:28:34:.:.:0,34,904	0/0:40,0:40:7:.:.:0,7,1314	0/1:10,3:13:60:1|0:367108_G_C:60,0,289
chr7	394990	.	AAAAAT	A	1721.86	.	AC=5;AF=0.625;AN=8;BaseQRankSum=-1.273e+00;DP=100;ExcessHet=5.4407;FS=1.909;MLEAC=5;MLEAF=0.625;MQ=60.00;MQRankSum=0.00;QD=19.35;ReadPosRankSum=0.443;SOR=0.448	GT:AD:DP:GQ:PL	0/1:5,4:9:64:64,0,139	0/1:6,16:22:99:365,0,154	0/1:16,12:28:99:230,0,401	1/1:0,30:30:90:1106,90,0
chr7	474094	.	C	T	792.9	PASS	AC=3;AF=0.375;AN=8;BaseQRankSum=-1.340e-01;DP=120;ExcessHet=5.4407;FS=0.871;MLEAC=3;MLEAF=0.375;MQ=60.00;MQRankSum=0.00;QD=9.33;ReadPosRankSum=0.080;SOR=0.898;VQSLOD=21.55;culprit=QD	GT:AD:DP:GQ:PL	0/1:6,4:10:73:73,0,209	0/1:29,7:36:99:154,0,962	0/1:21,18:39:99:600,0,724	0/0:34,0:34:93:0,93,1395
chr7	475667	.	G	C	2060.49	VQSRTrancheSNP99.00to99.90	AC=7;AF=0.875;AN=8;BaseQRankSum=-4.160e-01;DP=50;ExcessHet=3.0103;FS=0.000;MLEAC=7;MLEAF=0.875;MQ=58.27;MQRankSum=-5.990e-01;NEGATIVE_TRAIN_SITE;QD=28.61;ReadPosRankSum=-8.240e-01;SOR=0.361;VQSLOD=-2.495e+00;culprit=MQRankSum	GT:AD:DP:GQ:PGT:PID:PL	1/1:0,4:4:12:1|1:475667_G_C:176,12,0	1/1:0,13:13:39:1|1:475667_G_C:574,39,0	1/1:0,16:16:48:1|1:475667_G_C:685,48,0	0/1:1,16:17:74:0|1:475667_G_C:657,0,74
chr7	475678	.	T	C	1591.64	VQSRTrancheSNP99.00to99.90	AC=7;AF=0.875;AN=8;BaseQRankSum=-5.870e-01;DP=38;ExcessHet=3.0103;FS=0.000;MLEAC=7;MLEAF=0.875;MQ=57.71;MQRankSum=-6.910e-01;NEGATIVE_TRAIN_SITE;QD=27.02;ReadPosRankSum=-6.300e-01;SOR=0.963;VQSLOD=-2.409e+00;culprit=MQRankSum	GT:AD:DP:GQ:PGT:PID:PL	1/1:0,3:3:9:1|1:475667_G_C:135,9,0	1/1:0,10:10:30:1|1:475667_G_C:450,30,0	1/1:0,11:11:33:1|1:475667_G_C:495,33,0	0/1:1,13:14:83:0|1:475667_G_C:543,0,83
chr7	475679	.	G	A	1591.64	VQSRTrancheSNP99.00to99.90	AC=7;AF=0.875;AN=8;BaseQRankSum=-5.870e-01;DP=38;ExcessHet=3.0103;FS=0.000;MLEAC=7;MLEAF=0.875;MQ=57.71;MQRankSum=-6.910e-01;NEGATIVE_TRAIN_SITE;QD=29.35;ReadPosRankSum=-6.300e-01;SOR=0.963;VQSLOD=-2.752e+00;culprit=MQRankSum	GT:AD:DP:GQ:PGT:PID:PL	1/1:0,3:3:9:1|1:475667_G_C:135,9,0	1/1:0,10:10:30:1|1:475667_G_C:450,30,0	1/1:0,11:11:33:1|1:475667_G_C:495,33,0	0/1:1,13:14:83:0|1:475667_G_C:543,0,83
chr7	541281	.	G	GCTGAGCCCCCCACCCCCACCTCCAGGGAACCCACTGAGACCCCCACCCCCAGGGAGCCCA	1572.41	.	AC=7;AF=0.875;AN=8;DP=46;ExcessHet=3.0103;FS=0.000;MLEAC=7;MLEAF=0.875;MQ=60.00;QD=33.09;SOR=6.994	GT:AD:DP:GQ:PL	1/1:0,2:2:6:90,6,0	1/1:0,11:11:39:580,39,0	1/1:0,9:9:31:487,31,0	0/1:0,10:10:99:445,0,178
chr7	551655	.	T	C	12.99	VQSRTrancheSNP99.90to100.00	AC=1;AF=0.125;AN=8;BaseQRankSum=-2.294e+00;DP=128;ExcessHet=3.5218;FS=18.128;MLEAC=1;MLEAF=0.125;MQ=40.03;MQRankSum=-3.237e+00;QD=0.50;ReadPosRankSum=0.244;SOR=1.151;VQSLOD=-1.087e+01;culprit=QD	GT:AD:DP:GQ:PL	0/0:6,0:6:18:0,18,207	0/0:32,0:32:0:0,0,865	0/0:28,0:31:99:0,147,1602	0/1:20,6:26:41:41,0,603
chr7	612313	.	C	T	92.71	VQSRTrancheSNP99.90to100.00	AC=1;AF=0.125;AN=8;BaseQRankSum=1.97;DP=69;ExcessHet=3.6798;FS=13.074;MLEAC=2;MLEAF=0.250;MQ=77.61;MQRankSum=-1.387e+00;QD=5.15;ReadPosRankSum=-1.544e+00;SOR=3.605;VQSLOD=-1.560e+01;culprit=MQ	GT:AD:DP:GQ:PGT:PID:PL	0/0:4,0:4:0:.:.:0,0,14	0/0:16,1:17:25:0|1:612313_C_T:0,25,956	0/0:30,0:30:0:.:.:0,0,429	0/1:14,4:18:99:0|1:612313_C_T:120,0,816
chr7	612319	.	T	G	84.68	VQSRTrancheSNP99.90to100.00	AC=1;AF=0.125;AN=8;BaseQRankSum=2.08;DP=71;ExcessHet=3.5218;FS=9.787;MLEAC=1;MLEAF=0.125;MQ=76.96;MQRankSum=-2.133e+00;QD=4.03;ReadPosRankSum=-1.846e+00;SOR=3.244;VQSLOD=-1.370e+01;culprit=QD	GT:AD:DP:GQ:PGT:PID:PL	0/0:3,0:3:9:.:.:0,9,99	0/0:17,0:17:51:0|1:612313_C_T:0,51,1023	0/0:30,0:30:0:.:.:0,0,768	0/1:17,4:21:99:0|1:612313_C_T:114,0,876
chr7	616008	.	A	AAG	1570.97	.	AC=5;AF=0.625;AN=8;BaseQRankSum=0.874;DP=79;ExcessHet=5.4407;FS=0.000;MLEAC=5;MLEAF=0.625;MQ=60.00;MQRankSum=0.00;QD=28.56;ReadPosRankSum=0.652;SOR=0.510	GT:AD:DP:GQ:PL	0/1:1,6:7:16:191,0,16	0/1:3,15:18:51:471,0,51	0/1:3,11:14:59:404,0,59	1/1:0,16:16:48:548,48,0
chr7	651523	.	T	A	2356.05	VQSRTrancheSNP99.00to99.90	AC=3;AF=0.375;AN=8;BaseQRankSum=0.258;DP=177;ExcessHet=7.2016;FS=5.892;MLEAC=4;MLEAF=0.500;MQ=58.79;MQRankSum=1.12;NEGATIVE_TRAIN_SITE;QD=19.00;ReadPosRankSum=-1.325e+00;SOR=0.323;VQSLOD=-1.288e+00;culprit=MQRankSum	GT:AD:DP:GQ:PGT:PID:PL	0/1:7,7:14:99:0|1:651523_T_A:273,0,347	0/1:32,28:60:99:0|1:651523_T_A:1070,0,2042	0/1:23,27:50:99:0|1:651523_T_A:1043,0,884	0/0:53,0:53:0:.:.:0,0,464
chr7	651528	.	C	T	2465.05	VQSRTrancheSNP99.00to99.90	AC=3;AF=0.375;AN=8;BaseQRankSum=0.035;DP=181;ExcessHet=7.2016;FS=5.667;MLEAC=4;MLEAF=0.500;MQ=58.62;MQRankSum=0.674;NEGATIVE_TRAIN_SITE;QD=19.26;ReadPosRankSum=-1.592e+00;SOR=0.337;VQSLOD=-1.421e+00;culprit=MQRankSum	GT:AD:DP:GQ:PGT:PID:PL	0/1:7,7:14:99:0|1:651523_T_A:273,0,347	0/1:34,28:62:99:0|1:651523_T_A:1103,0,2099	0/1:23,29:52:99:0|1:651523_T_A:1119,0,878	0/0:53,0:53:0:.:.:0,0,585
chr7	651721	.	G	C	31.35	VQSRTrancheSNP99.00to99.90	AC=1;AF=0.125;AN=8;BaseQRankSum=-9.820e-01;DP=104;ExcessHet=3.0103;FS=2.570;MLEAC=1;MLEAF=0.125;MQ=54.25;MQRankSum=1.32;NEGATIVE_TRAIN_SITE;QD=1.49;ReadPosRankSum=-1.010e-01;SOR=0.991;VQSLOD=-4.034e+00;culprit=QD	GT:AD:DP:GQ:PGT:PID:PL	0/0:8,0:8:24:.:.:0,24,252	0/0:31,0:31:62:.:.:0,62,924	0/0:41,0:41:99:.:.:0,105,1575	0/1:18,3:21:63:0|1:651670_C_G:63,0,1574
chr7	660528	.	G	C	140.61	PASS	AC=1;AF=0.125;AN=8;BaseQRankSum=-5.390e-01;DP=77;ExcessHet=3.9794;FS=0.000;MLEAC=3;MLEAF=0.375;MQ=60.00;MQRankSum=0.00;QD=8.79;ReadPosRankSum=0.231;SOR=0.610;VQSLOD=21.37;culprit=QD	GT:AD:DP:GQ:PGT:PID:PL	0/0:11,0:11:0:.:.:0,0,43	0/0:28,0:28:0:.:.:0,0,309	0/0:22,0:22:0:.:.:0,0,110	0/1:5,11:16:99:0|1:660524_C_A:165,0,648
chr7	661253	.	TC	T	58.71	.	AC=1;AF=0.125;AN=8;BaseQRankSum=-1.068e+00;DP=53;ExcessHet=3.6798;FS=0.000;MLEAC=2;MLEAF=0.250;MQ=56.02;MQRankSum=0.210;QD=5.87;ReadPosRankSum=-1.718e+00;SOR=0.892	GT:AD:DP:GQ:PL	0/0:9,0:9:0:0,0,131	0/0:16,0:16:17:0,17,376	0/0:15,0:15:0:0,0,198	0/1:6,4:10:95:95,0,232
chr7	727806	.	T	A	42.61	VQSRTrancheSNP99.90to100.00	AC=1;AF=0.125;AN=8;BaseQRankSum=-3.960e-01;DP=51;ExcessHet=5.5328;FS=34.056;MLEAC=2;MLEAF=0.250;MQ=83.43;MQRankSum=0.00;QD=2.84;ReadPosRankSum=1.75;SOR=3.584;VQSLOD=-2.310e+01;culprit=MQ	GT:AD:DP:GQ:PGT:PID:PL	0/0:7,0:7:0:.:.:0,0,164	0/0:13,0:13:0:.:.:0,0,187	0/0:14,1:15:0:0|1:727806_T_A:0,0,813	0/1:11,4:15:67:.:.:67,0,498
chr7	727809	.	T	A	21.64	VQSRTrancheSNP99.90to100.00	AC=1;AF=0.125;AN=8;BaseQRankSum=-1.245e+00;DP=48;ExcessHet=5.5328;FS=33.265;MLEAC=2;MLEAF=0.250;MQ=82.07;MQRankSum=0.00;QD=1.44;ReadPosRankSum=1.75;SOR=3.584;VQSLOD=-2.202e+01;culprit=MQ	GT:AD:DP:GQ:PGT:PID:PL	0/0:7,0:7:0:.:.:0,0,178	0/0:11,0:11:0:.:.:0,0,183	0/0:13,1:14:0:0|1:727806_T_A:0,0,813	0/1:11,4:15:46:0|1:727809_T_A:46,0,639
chr7	767733	.	C	A	4050.48	VQSRTrancheSNP99.00to99.90	AC=7;AF=0.875;AN=8;BaseQRankSum=2.07;DP=125;ExcessHet=3.0103;FS=7.776;MLEAC=7;MLEAF=0.875;MQ=59.50;MQRankSum=-1.000e-01;NEGATIVE_TRAIN_SITE;QD=32.40;ReadPosRankSum=4.18;SOR=0.132;VQSLOD=-5.740e+00;culprit=ReadPosRankSum	GT:AD:DP:GQ:PL	1/1:0,5:5:15:175,15,0	1/1:0,37:37:99:1355,111,0	1/1:1,51:52:99:1841,146,0	0/1:8,23:31:24:711,0,24
chr7	770806	.	T	A	37.78	VQSRTrancheSNP99.90to100.00	AC=1;AF=0.125;AN=8;BaseQRankSum=-2.022e+00;DP=98;ExcessHet=3.6798;FS=38.544;MLEAC=1;MLEAF=0.125;MQ=74.66;MQRankSum=0.00;QD=1.22;ReadPosRankSum=-1.500e-01;SOR=3.893;VQSLOD=-2.071e+01;culprit=QD	GT:AD:DP:GQ:PGT:PID:PL	0/0:7,0:7:0:.:.:0,0,94	0/0:17,0:17:51:.:.:0,51,698	0/0:43,0:43:0:.:.:0,0,872	0/1:25,6:31:62:0|1:770802_T_A:62,0,622
chr7	902470	.	A	AAAATGCCTGGGCGTGGTGGTGCCCGCCTAT	317.34	.	AC=1;AF=0.125;AN=8;BaseQRankSum=0.697;DP=106;ExcessHet=3.0103;FS=0.000;MLEAC=1;MLEAF=0.125;MQ=58.46;MQRankSum=0.00;QD=28.85;ReadPosRankSum=-1.648e+00;SOR=0.223	GT:AD:DP:GQ:PGT:PID:PL	0/0:11,0:11:27:.:.:0,27,405	0/0:42,0:42:69:.:.:0,69,1035	0/0:37,0:37:75:.:.:0,75,1125	0/1:1,10:11:12:0|1:902452_C_G:358,0,12
chr7	1038662	.	G	T	56.35	VQSRTrancheSNP99.90to100.00	AC=1;AF=0.125;AN=8;BaseQRankSum=0.692;DP=51;ExcessHet=3.0103;FS=0.000;MLEAC=1;MLEAF=0.125;MQ=38.08;MQRankSum=1.25;QD=3.52;ReadPosRankSum=1.08;SOR=0.921;VQSLOD=-9.423e+00;culprit=QD	GT:AD:DP:GQ:PL	0/0:8,0:8:24:0,24,213	0/0:14,0:14:27:0,27,459	0/0:13,0:13:36:0,36,540	0/1:11,5:16:88:88,0,208
chr7	1060008	.	G	A	151.61	VQSRTrancheSNP99.00to99.90	AC=1;AF=0.125;AN=8;BaseQRankSum=-1.921e+00;DP=131;ExcessHet=4.7712;FS=5.484;MLEAC=3;MLEAF=0.375;MQ=58.85;MQRankSum=-1.607e+00;NEGATIVE_TRAIN_SITE;QD=6.89;ReadPosRankSum=3.49;SOR=0.078;VQSLOD=-4.602e+00;culprit=QD	GT:AD:DP:GQ:PGT:PID:PL	0/0:11,0:11:0:.:.:0,0,106	0/0:39,0:39:0:.:.:0,0,368	0/0:59,0:59:0:.:.:0,0,586	0/1:16,6:22:99:0|1:1059965_G_A:176,0,626
chr7	1166980	.	AAAAAAAAAAAAG	A	555.01	.	AC=3;AF=0.375;AN=8;BaseQRankSum=0.161;DP=92;ExcessHet=7.2016;FS=0.000;MLEAC=4;MLEAF=0.500;MQ=60.00;MQRankSum=0.00;QD=8.81;ReadPosRankSum=-6.380e-01;SOR=0.648	GT:AD:DP:GQ:PL	0/1:8,5:13:78:78,0,174	0/1:13,10:23:99:197,0,277	0/1:12,15:27:99:319,0,238	0/0:28,0:28:0:0,0,874
chr7	1166981	.	AAAAAAAAAAAG	A	1654.86	.	AC=5;AF=0.625;AN=8;BaseQRankSum=0.00;DP=88;ExcessHet=5.4407;FS=3.023;MLEAC=5;MLEAF=0.625;MQ=59.93;MQRankSum=0.00;QD=19.02;ReadPosRankSum=1.34;SOR=1.116	GT:AD:DP:GQ:PGT:PID:PL	0/1:5,8:13:78:.:.:174,0,78	0/1:10,13:23:99:.:.:277,0,197	0/1:15,12:27:99:.:.:238,0,319	1/1:1,23:24:46:1|1:1166981_AAAAAAAAAAAG_A:1009,46,0
chr7	1188366	.	T	G	30.55	VQSRTrancheSNP99.90to100.00	AC=1;AF=0.125;AN=8;BaseQRankSum=-8.920e-01;DP=64;ExcessHet=3.0103;FS=2.017;MLEAC=1;MLEAF=0.125;MQ=84.85;MQRankSum=0.00;QD=1.91;ReadPosRankSum=0.973;SOR=0.799;VQSLOD=-1.197e+01;culprit=MQ	GT:AD:DP:GQ:PGT:PID:PL	0/0:7,0:7:21:.:.:0,21,204	0/0:23,0:23:11:.:.:0,11,611	0/0:16,1:17:37:0|1:1188355_A_C:0,37,759	0/1:12,4:16:62:.:.:62,0,371
chr7	1295447	.	G	A	36.49	VQSRTrancheSNP99.90to100.00	AC=1;AF=0.125;AN=8;BaseQRankSum=1.07;DP=42;ExcessHet=3.5218;FS=0.000;MLEAC=1;MLEAF=0.125;MQ=40.08;MQRankSum=-3.030e-01;QD=5.21;ReadPosRankSum=-1.981e+00;SOR=0.892;VQSLOD=-8.282e+00;culprit=QD	GT:AD:DP:GQ:PGT:PID:PL	0/0:5,0:5:12:.:.:0,12,180	0/0:12,0:12:36:.:.:0,36,472	0/0:18,0:18:0:.:.:0,0,392	0/1:5,2:7:66:0|1:1295438_G_A:66,0,410
chr7	1332164	.	C	G	14.76	PASS	AC=1;AF=0.125;AN=8;BaseQRankSum=0.953;DP=97;ExcessHet=5.5328;FS=25.218;MLEAC=2;MLEAF=0.250;MQ=60.00;MQRankSum=0.00;QD=0.70;ReadPosRankSum=-2.366e+00;SOR=2.773;VQSLOD=17.94;culprit=QD	GT:AD:DP:GQ:PL	0/0:10,0:10:0:0,0,188	0/0:31,0:31:0:0,0,861	0/0:35,0:35:0:0,0,890	0/1:18,3:21:39:39,0,616
chr7	1343353	.	AAAAC	A	120.03	.	AC=3;AF=0.375;AN=8;BaseQRankSum=0.660;DP=103;ExcessHet=5.4407;FS=1.045;MLEAC=3;MLEAF=0.375;MQ=69.39;MQRankSum=0.00;QD=1.58;ReadPosRankSum=0.257;SOR=0.491	GT:AD:DP:GQ:PL	0/1:9,2:11:23:23,0,242	0/1:25,8:33:99:124,0,774	0/1:28,4:32:16:16,0,886	0/0:24,2:26:22:0,22,771
chr7	1517368	.	CAAA	C	2506.32	.	AC=7;AF=0.875;AN=8;BaseQRankSum=-3.620e-01;DP=71;ExcessHet=3.0103;FS=0.000;MLEAC=7;MLEAF=0.875;MQ=60.00;MQRankSum=0.00;QD=35.45;ReadPosRankSum=0.083;SOR=1.143	GT:AD:DP:GQ:PL	1/1:0,7:7:21:315,21,0	1/1:1,16:17:27:678,27,0	1/1:0,17:19:56:776,56,0	0/1:1,17:21:3:733,0,3
chr7	1577794	.	A	G	266.13	VQSRTrancheSNP99.00to99.90	AC=1;AF=0.125;AN=8;BaseQRankSum=-1.264e+00;DP=134;ExcessHet=3.5218;FS=2.148;MLEAC=1;MLEAF=0.125;MQ=57.99;MQRankSum=-9.780e-01;NEGATIVE_TRAIN_SITE;QD=6.82;ReadPosRankSum=0.687;SOR=0.426;VQSLOD=-2.801e+00;culprit=QD	GT:AD:DP:GQ:PGT:PID:PL	0/0:8,0:8:9:.:.:0,9,265	0/0:42,0:42:0:.:.:0,0,558	0/0:29,0:44:86:.:.:0,86,1205	0/1:28,11:39:99:0|1:1577794_A_G:279,0,1098
chr7	1577821	.	C	G	394.61	VQSRTrancheSNP99.00to99.90	AC=1;AF=0.125;AN=8;BaseQRankSum=0.170;DP=141;ExcessHet=5.5328;FS=0.000;MLEAC=3;MLEAF=0.375;MQ=56.62;MQRankSum=-2.870e-01;NEGATIVE_TRAIN_SITE;QD=7.17;ReadPosRankSum=-9.000e-03;SOR=0.836;VQSLOD=-2.713e+00;culprit=QD	GT:AD:DP:GQ:PGT:PID:PL	0/0:8,0:8:0:.:.:0,0,167	0/0:33,0:33:0:.:.:0,0,449	0/0:45,0:45:0:.:.:0,0,242	0/1:38,17:55:99:0|1:1577794_A_G:419,0,1349
chr7	1636662	.	TA	T	232.89	.	AC=3;AF=0.375;AN=8;BaseQRankSum=-3.190e-01;DP=48;ExcessHet=5.4407;FS=0.000;MLEAC=3;MLEAF=0.375;MQ=70.26;MQRankSum=0.00;QD=8.96;ReadPosRankSum=0.524;SOR=0.914	GT:AD:DP:GQ:PL	0/1:3,2:5:27:27,0,42	0/1:3,6:12:57:68,0,57	0/1:3,9:12:25:154,0,25	0/0:10,0:13:30:0,30,203
chr7	1683175	.	CT	C	1744.79	.	AC=7;AF=0.875;AN=8;BaseQRankSum=0.962;DP=72;ExcessHet=3.0103;FS=0.000;MLEAC=6;MLEAF=0.750;MQ=60.00;MQRankSum=0.00;QD=26.04;ReadPosRankSum=2.33;SOR=0.466	GT:AD:DP:GQ:PL	1/1:0,2:2:6:56,6,0	1/1:0,19:22:65:565,65,0	1/1:0,29:29:87:799,87,0	0/1:3,14:17:28:344,0,28
chr7	1747315	.	C	CAG	5550.4	.	AC=7;AF=0.875;AN=8;BaseQRankSum=2.88;DP=169;ExcessHet=3.0103;FS=1.904;MLEAC=7;MLEAF=0.875;MQ=60.00;MQRankSum=0.00;QD=32.24;ReadPosRankSum=1.07;SOR=0.405	GT:AD:DP:GQ:PL	1/1:0,7:7:22:310,22,0	1/1:0,57:57:99:2302,169,0	1/1:0,44:44:99:1865,133,0	0/1:4,28:34:25:1105,0,25
chr7	1903654	.	T	C	39.72	VQSRTrancheSNP99.00to99.90	AC=1;AF=0.125;AN=8;BaseQRankSum=-1.950e-01;DP=89;ExcessHet=3.6798;FS=2.269;MLEAC=2;MLEAF=0.250;MQ=43.65;MQRankSum=1.01;QD=1.59;ReadPosRankSum=-1.634e+00;SOR=1.577;VQSLOD=-6.642e+00;culprit=QD	GT:AD:DP:GQ:PGT:PID:PL	0/0:3,0:3:0:.:.:0,0,11	0/0:26,0:26:31:.:.:0,31,680	0/0:32,0:32:0:.:.:0,0,674	0/1:21,4:25:67:0|1:1903654_T_C:67,0,850
chr7	1996319	.	C	T	24.35	VQSRTrancheSNP99.00to99.90	AC=1;AF=0.125;AN=8;BaseQRankSum=0.716;DP=112;ExcessHet=3.0103;FS=0.000;MLEAC=1;MLEAF=0.125;MQ=56.99;MQRankSum=-2.640e+00;QD=1.52;ReadPosRankSum=-1.103e+00;SOR=0.527;VQSLOD=-4.150e+00;culprit=QD	GT:AD:DP:GQ:PGT:PID:PL	0/0:9,0:9:27:.:.:0,27,338	0/0:40,0:40:89:.:.:0,89,1363	0/0:47,0:47:99:.:.:0,100,1654	0/1:15,1:16:56:0|1:1996284_C_T:56,0,241
chr7	2035312	.	A	G	145.54	VQSRTrancheSNP99.90to100.00	AC=1;AF=0.125;AN=8;BaseQRankSum=-2.316e+00;DP=101;ExcessHet=3.5218;FS=25.962;MLEAC=1;MLEAF=0.125;MQ=57.76;MQRankSum=2.32;NEGATIVE_TRAIN_SITE;QD=4.04;ReadPosRankSum=-2.700e+00;SOR=1.561;VQSLOD=-8.483e+00;culprit=QD	GT:AD:DP:GQ:PL	0/0:7,0:7:5:0,5,182	0/0:28,0:28:0:0,0,543	0/0:26,0:26:5:0,5,759	0/1:22,14:39:99:170,0,642
chr7	2063053	.	G	C	71.11	VQSRTrancheSNP99.90to100.00	AC=3;AF=0.375;AN=8;BaseQRankSum=-2.056e+00;DP=98;ExcessHet=5.4407;FS=65.529;MLEAC=3;MLEAF=0.375;MQ=70.49;MQRankSum=0.00;QD=1.02;ReadPosRankSum=0.189;SOR=4.973;VQSLOD=-4.106e+01;culprit=QD	GT:AD:DP:GQ:PGT:PID:PL	0/1:3,3:6:66:0|1:2063052_G_C:66,0,176	0/1:16,7:23:18:.:.:18,0,368	0/1:33,8:41:21:.:.:21,0,790	0/0:21,6:27:18:.:.:0,18,541
chr7	2329085	.	CA	C	1851.32	.	AC=5;AF=0.625;AN=8;BaseQRankSum=-1.270e-01;DP=92;ExcessHet=4.7712;FS=3.208;MLEAC=6;MLEAF=0.750;MQ=59.93;MQRankSum=0.00;QD=21.04;ReadPosRankSum=0.524;SOR=0.312	GT:AD:DP:GQ:PL	0/1:2,4:6:35:88,0,35	0/1:4,23:27:11:517,0,11	0/1:3,22:25:0:510,0,0	1/1:0,30:30:90:776,90,0
chr7	2337008	.	C	CA	1929.36	.	AC=7;AF=0.875;AN=8;BaseQRankSum=-8.220e-01;DP=94;ExcessHet=3.0103;FS=1.567;MLEAC=6;MLEAF=0.750;MQ=60.00;MQRankSum=0.00;QD=22.97;ReadPosRankSum=-1.256e+00;SOR=0.782	GT:AD:DP:GQ:PGT:PID:PL	1/1:0,7:10:29:.:.:216,29,0	1/1:2,27:29:34:1|1:2337008_C_CA:678,34,0	1/1:2,21:23:14:.:.:503,14,0	0/1:3,22:26:12:.:.:523,0,12
chr7	2476051	.	T	G	86.61	PASS	AC=1;AF=0.125;AN=8;BaseQRankSum=-2.333e+00;DP=84;ExcessHet=4.7712;FS=36.424;MLEAC=3;MLEAF=0.375;MQ=60.00;MQRankSum=0.00;QD=3.94;ReadPosRankSum=-7.460e-01;SOR=3.584;VQSLOD=19.46;culprit=QD	GT:AD:DP:GQ:PL	0/0:5,0:5:0:0,0,68	0/0:21,0:21:0:0,0,444	0/0:36,0:36:0:0,0,645	0/1:17,5:22:99:111,0,691
chr7	2476052	.	C	G	62.61	PASS	AC=1;AF=0.125;AN=8;BaseQRankSum=-2.949e+00;DP=83;ExcessHet=4.7712;FS=30.781;MLEAC=3;MLEAF=0.375;MQ=60.00;MQRankSum=0.00;QD=2.98;ReadPosRankSum=-1.800e-01;SOR=3.219;VQSLOD=19.57;culprit=QD	GT:AD:DP:GQ:PGT:PID:PL	0/0:5,0:5:0:.:.:0,0,68	0/0:21,0:21:0:.:.:0,0,444	0/0:36,0:36:0:.:.:0,0,645	0/1:17,4:21:87:0|1:2476052_C_G:87,0,741
chr7	2476055	.	A	C	71.61	PASS	AC=1;AF=0.125;AN=8;BaseQRankSum=-2.301e+00;DP=83;ExcessHet=4.7712;FS=24.001;MLEAC=3;MLEAF=0.375;MQ=60.00;MQRankSum=0.00;QD=3.41;ReadPosRankSum=-2.480e-01;SOR=1.835;VQSLOD=19.18;culprit=QD	GT:AD:DP:GQ:PL	0/0:5,0:5:0:0,0,99	0/0:21,0:21:0:0,0,457	0/0:36,0:36:0:0,0,817	0/1:16,5:21:96:96,0,447
chr7	2476061	.	A	C	19.71	PASS	AC=1;AF=0.125;AN=8;BaseQRankSum=-1.744e+00;DP=86;ExcessHet=4.7712;FS=28.503;MLEAC=3;MLEAF=0.375;MQ=60.00;MQRankSum=0.00;QD=0.82;ReadPosRankSum=-8.920e-01;SOR=3.220;VQSLOD=18.88;culprit=QD	GT:AD:DP:GQ:PGT:PID:PL	0/0:5,0:5:0:.:.:0,0,13	0/0:21,0:21:0:.:.:0,0,515	0/0:36,0:36:0:.:.:0,0,654	0/1:20,4:24:44:0|1:2476052_C_G:44,0,945
chr7	2476067	.	A	C	19.82	PASS	AC=1;AF=0.125;AN=8;BaseQRankSum=-1.477e+00;DP=89;ExcessHet=3.6798;FS=20.017;MLEAC=2;MLEAF=0.250;MQ=60.00;MQRankSum=0.00;QD=0.79;ReadPosRankSum=-2.488e+00;SOR=3.224;VQSLOD=16.20;culprit=QD	GT:AD:DP:GQ:PGT:PID:PL	0/0:5,0:5:0:.:.:0,0,42	0/0:21,0:21:16:.:.:0,16,583	0/0:38,0:38:0:.:.:0,0,778	0/1:21,4:25:47:0|1:2476052_C_G:47,0,897
chr7	2491265	.	AT	A	47.97	.	AC=1;AF=0.125;AN=8;BaseQRankSum=0.00;DP=52;ExcessHet=3.0103;FS=8.451;MLEAC=1;MLEAF=0.125;MQ=60.00;MQRankSum=0.00;QD=6.85;ReadPosRankSum=1.47;SOR=3.897	GT:AD:DP:GQ:PGT:PID:PL	0/0:7,0:7:6:.:.:0,6,90	0/0:15,0:15:15:.:.:0,15,225	0/0:23,0:23:23:.:.:0,23,671	0/1:1,6:7:88:0|1:2491239_A_C:88,0,160
chr7	2491268	.	CATT	C	47.92	.	AC=1;AF=0.125;AN=8;BaseQRankSum=0.00;DP=58;ExcessHet=3.0103;FS=8.451;MLEAC=1;MLEAF=0.125;MQ=60.00;MQRankSum=0.00;QD=6.85;SOR=3.897	GT:AD:DP:GQ:PGT:PID:PL	0/0:8,0:8:6:.:.:0,6,90	0/0:16,0:16:18:.:.:0,18,270	0/0:27,0:27:42:.:.:0,42,630	0/1:1,6:7:88:0|1:2491239_A_C:88,0,160
chr7	2491280	.	C	T	54.08	PASS	AC=1;AF=0.125;AN=8;BaseQRankSum=0.00;DP=50;ExcessHet=3.0103;FS=6.990;MLEAC=1;MLEAF=0.125;MQ=60.00;MQRankSum=0.00;QD=10.82;ReadPosRankSum=-1.282e+00;SOR=3.229;VQSLOD=15.92;culprit=QD	GT:AD:DP:GQ:PGT:PID:PL	0/0:7,0:7:5:.:.:0,5,180	0/0:17,0:17:20:.:.:0,20,557	0/0:21,0:21:42:.:.:0,42,630	0/1:1,4:5:85:0|1:2491239_A_C:85,0,163
chr7	2612572	.	TGAGCTGTGGGCGGGGC	T	2945.3	.	AC=7;AF=0.875;AN=8;BaseQRankSum=0.953;DP=91;ExcessHet=3.0103;FS=5.415;MLEAC=7;MLEAF=0.875;MQ=60.00;MQRankSum=0.00;QD=32.08;ReadPosRankSum=1.27;SOR=1.381	GT:AD:DP:GQ:PL	1/1:0,9:9:27:397,27,0	1/1:1,21:22:56:868,56,0	1/1:0,24:24:73:1079,73,0	0/1:2,16:18:35:642,0,35
chr7	2660566	.	T	TGC	21.28	.	AC=1;AF=0.125;AN=8;BaseQRankSum=-2.890e+00;DP=110;ExcessHet=4.3933;FS=23.062;MLEAC=2;MLEAF=0.250;MQ=60.00;MQRankSum=0.00;QD=0.89;ReadPosRankSum=-1.487e+00;SOR=2.774	GT:AD:DP:GQ:PGT:PID:PL	0/0:8,0:8:8:.:.:0,8,195	0/0:35,0:35:0:.:.:0,0,477	0/0:43,0:43:0:.:.:0,0,889	0/1:21,3:24:57:0|1:2660556_T_TG:57,0,4530
chr7	2660570	.	G	C	32.61	PASS	AC=1;AF=0.125;AN=8;BaseQRankSum=-2.163e+00;DP=108;ExcessHet=4.7712;FS=23.617;MLEAC=2;MLEAF=0.250;MQ=60.00;MQRankSum=0.00;QD=1.30;ReadPosRankSum=-1.513e+00;SOR=2.774;VQSLOD=18.04;culprit=QD	GT:AD:DP:GQ:PGT:PID:PL	0/0:6,0:6:0:.:.:0,0,53	0/0:33,0:33:0:.:.:0,0,281	0/0:44,0:44:0:.:.:0,0,676	0/1:22,3:25:57:0|1:2660556_T_TG:57,0,4530
chr7	2660575	.	CAT	C	13.64	.	AC=1;AF=0.125;AN=8;BaseQRankSum=-2.885e+00;DP=124;ExcessHet=3.0103;FS=16.250;MLEAC=1;MLEAF=0.125;MQ=60.00;MQRankSum=0.00;QD=0.59;ReadPosRankSum=-1.587e+00;SOR=2.200	GT:AD:DP:GQ:PGT:PID:PL	0/0:6,0:6:12:.:.:0,12,180	0/0:45,0:45:90:.:.:0,90,1350	0/0:50,0:50:99:.:.:0,114,1710	0/1:21,2:23:54:0|1:2660556_T_TG:54,0,4613
chr7	2782657	.	GT	G	1818.15	.	AC=7;AF=0.875;AN=8;BaseQRankSum=-6.250e-01;DP=87;ExcessHet=3.0103;FS=0.000;MLEAC=7;MLEAF=0.875;MQ=60.00;MQRankSum=0.00;QD=22.45;ReadPosRankSum=-1.008e+00;SOR=0.919	GT:AD:DP:GQ:PL	1/1:0,5:5:15:139,15,0	1/1:1,22:23:42:576,42,0	1/1:3,28:31:12:681,12,0	0/1:3,19:22:14:462,0,14
chr7	2793976	.	T	G	28.79	PASS	AC=1;AF=0.125;AN=8;BaseQRankSum=-2.238e+00;DP=102;ExcessHet=3.5218;FS=16.528;MLEAC=1;MLEAF=0.125;MQ=60.00;MQRankSum=0.00;QD=1.20;ReadPosRankSum=-1.873e+00;SOR=4.407;VQSLOD=14.13;culprit=QD	GT:AD:DP:GQ:PL	0/0:8,0:8:8:0,8,205	0/0:34,0:34:24:0,24,664	0/0:35,0:35:0:0,0,613	0/1:16,8:24:58:58,0,301
chr7	2869235	.	G	GCACACACCCACC	2041.75	.	AC=7;AF=0.875;AN=8;BaseQRankSum=-1.444e+00;DP=110;ExcessHet=3.0103;FS=23.572;MLEAC=7;MLEAF=0.875;MQ=60.00;MQRankSum=0.00;QD=30.47;ReadPosRankSum=-5.480e-01;SOR=2.515	GT:AD:DP:GQ:PL	1/1:0,4:4:11:166,11,0	1/1:0,16:16:51:552,51,0	1/1:0,17:17:50:756,50,0	0/1:6,24:30:18:608,0,18
chr7	2877439	.	TA	T	2044.86	.	AC=7;AF=0.875;AN=8;BaseQRankSum=-3.850e-01;DP=100;ExcessHet=3.0103;FS=0.000;MLEAC=7;MLEAF=0.875;MQ=60.00;MQRankSum=0.00;QD=21.30;ReadPosRankSum=-5.240e-01;SOR=0.588	GT:AD:DP:GQ:PL	1/1:1,9:10:2:227,2,0	1/1:3,29:32:11:717,11,0	1/1:1,22:25:46:613,46,0	0/1:9,22:31:99:527,0,160
chr7	2914670	.	T	A	2739.49	PASS	AC=7;AF=0.875;AN=8;BaseQRankSum=-3.340e-01;DP=110;ExcessHet=3.0103;FS=4.288;MLEAC=7;MLEAF=0.875;MQ=60.00;MQRankSum=0.00;QD=31.22;ReadPosRankSum=-1.056e+00;SOR=0.191;VQSLOD=20.22;culprit=MQ	GT:AD:DP:GQ:PGT:PID:PL	1/1:0,4:4:12:1|1:2914670_T_A:180,12,0	1/1:0,17:17:51:.:.:762,51,0	1/1:0,22:22:66:1|1:2914670_T_A:979,66,0	0/1:5,28:33:77:.:.:850,0,77
chr7	3051081	.	T	TCCGGCCGGGCGCGGTGGC	834.6	.	AC=1;AF=0.125;AN=8;BaseQRankSum=-3.350e-01;DP=91;ExcessHet=3.0103;FS=0.000;MLEAC=1;MLEAF=0.125;MQ=59.65;MQRankSum=0.00;QD=27.77;ReadPosRankSum=-3.100e+00;SOR=1.255	GT:AD:DP:GQ:PGT:PID:PL	0/0:4,0:4:9:.:.:0,9,135	0/0:36,0:36:48:.:.:0,48,720	0/0:22,0:22:30:.:.:0,30,450	0/1:2,21:23:22:0|1:3051081_T_TCCGGCCGGGCGCGGTGGC:875,0,22
chr7	3051083	.	C	CACGCCTGTAATCCCAGCACTTTGGGAGGCCGAGGCGGGCGGATCACGA	834.45	.	AC=1;AF=0.125;AN=8;BaseQRankSum=0.00;DP=85;ExcessHet=3.0103;FS=0.000;MLEAC=1;MLEAF=0.125;MQ=59.58;MQRankSum=0.00;QD=30.43;ReadPosRankSum=-3.311e+00;SOR=1.697	GT:AD:DP:GQ:PGT:PID:PL	0/0:5,0:5:12:.:.:0,12,180	0/0:34,0:34:48:.:.:0,48,720	0/0:22,0:22:30:.:.:0,30,450	0/1:2,20:22:22:0|1:3051081_T_TCCGGCCGGGCGCGGTGGC:875,0,22
chr7	3464698	.	G	GTA	13.72	.	AC=1;AF=0.125;AN=8;BaseQRankSum=0.00;DP=83;ExcessHet=3.0103;FS=0.000;MLEAC=1;MLEAF=0.125;MQ=79.73;MQRankSum=0.00;QD=0.81;ReadPosRankSum=-5.060e-01;SOR=1.179	GT:AD:DP:GQ:PL	0/0:5,0:5:15:0,15,194	0/0:15,0:15:46:0,46,529	0/0:16,0:16:55:0,55,687	0/1:14,3:17:54:54,0,476
chr7	3637080	.	T	TGC	2643.64	.	AC=7;AF=0.875;AN=8;BaseQRankSum=0.332;DP=88;ExcessHet=3.0103;FS=3.018;MLEAC=7;MLEAF=0.875;MQ=60.00;MQRankSum=0.00;QD=33.81;ReadPosRankSum=-2.164e+00;SOR=0.143	GT:AD:DP:GQ:PL	1/1:0,8:8:24:307,24,0	1/1:0,16:16:51:657,51,0	1/1:0,33:33:98:1232,98,0	0/1:2,15:17:17:488,0,17
chr7	3778228	.	G	GAATTTGGACTTCAAGCTACAACATCTCAATGAATAAGTGCAAGACAAATTGAATCAGCAAGGATTGCGATTACAAGAAGAATGGGTCGTGAAGGACAAGTTAACATAAGAATCTTCCCTCATCTAT	19.42	.	AC=1;AF=0.125;AN=8;BaseQRankSum=0.855;DP=85;ExcessHet=3.0103;FS=10.193;MLEAC=1;MLEAF=0.125;MQ=57.97;MQRankSum=-4.825e+00;QD=0.78;ReadPosRankSum=-2.221e+00;SOR=2.804	GT:AD:DP:GQ:PL	0/0:6,0:6:15:0,15,225	0/0:21,0:21:57:0,57,855	0/0:33,0:33:87:0,87,1305	0/1:22,3:25:60:60,0,9751
chr7	3815341	.	C	G	19.55	VQSRTrancheSNP99.90to100.00	AC=1;AF=0.125;AN=8;BaseQRankSum=0.00;DP=34;ExcessHet=3.0103;FS=7.404;MLEAC=1;MLEAF=0.125;MQ=38.19;MQRankSum=0.660;QD=1.78;ReadPosRankSum=-2.300e-01;SOR=2.233;VQSLOD=-1.005e+01;culprit=QD	GT:AD:DP:GQ:PGT:PID:PL	0/0:4,0:4:12:.:.:0,12,141	0/0:8,0:8:24:.:.:0,24,281	0/0:11,0:11:30:.:.:0,30,450	0/1:9,2:11:51:0|1:3815341_C_G:51,0,599
chr7	3815348	.	T	C	19.47	VQSRTrancheSNP99.90to100.00	AC=1;AF=0.125;AN=8;BaseQRankSum=0.937;DP=39;ExcessHet=3.0103;FS=3.358;MLEAC=1;MLEAF=0.125;MQ=37.87;MQRankSum=0.727;QD=1.50;ReadPosRankSum=0.694;SOR=2.276;VQSLOD=-1.068e+01;culprit=QD	GT:AD:DP:GQ:PGT:PID:PL	0/0:5,0:5:15:.:.:0,15,197	0/0:9,0:9:27:.:.:0,27,277	0/0:12,0:12:36:.:.:0,36,437	0/1:11,2:13:51:0|1:3815341_C_G:51,0,599
chr7	4289502	.	CTT	C	2169.09	.	AC=7;AF=0.875;AN=8;BaseQRankSum=1.84;DP=66;ExcessHet=3.0103;FS=5.206;MLEAC=6;MLEAF=0.750;MQ=60.00;MQRankSum=0.00;QD=30.42;ReadPosRankSum=1.58;SOR=1.768	GT:AD:DP:GQ:PL	1/1:0,6:6:18:181,18,0	1/1:0,18:18:54:667,54,0	1/1:0,23:28:84:955,84,0	0/1:1,10:11:3:345,0,3
chr7	4381508	.	C	CTG	3779.42	.	AC=7;AF=0.875;AN=8;BaseQRankSum=3.17;DP=125;ExcessHet=3.0103;FS=0.000;MLEAC=7;MLEAF=0.875;MQ=60.00;MQRankSum=0.00;QD=34.99;ReadPosRankSum=-7.870e-01;SOR=0.946	GT:AD:DP:GQ:PL	1/1:0,7:7:21:266,21,0	1/1:0,29:29:96:1181,96,0	1/1:1,41:42:87:1452,87,0	0/1:3,27:30:22:921,0,22
chr7	4419658	.	TTTTTTTTTTG	T	536.01	.	AC=3;AF=0.375;AN=8;BaseQRankSum=0.842;DP=58;ExcessHet=7.2016;FS=6.879;MLEAC=4;MLEAF=0.500;MQ=58.88;MQRankSum=-3.960e-01;QD=21.44;ReadPosRankSum=-1.111e+00;SOR=0.112	GT:AD:DP:GQ:PGT:PID:PL	0/1:2,4:6:46:0|1:4419614_CTT_C:105,0,46	0/1:2,4:6:43:0|1:4419643_T_C:115,0,43	0/1:4,9:13:96:0|1:4419614_CTTT_C:355,0,96	0/0:29,0:29:0:.:.:0,0,257
chr7	4516180	.	G	C	14.33	PASS	AC=1;AF=0.125;AN=8;BaseQRankSum=-2.733e+00;DP=71;ExcessHet=4.3933;FS=33.274;MLEAC=2;MLEAF=0.250;MQ=60.00;MQRankSum=0.00;QD=0.60;ReadPosRankSum=-1.363e+00;SOR=3.219;VQSLOD=19.51;culprit=QD	GT:AD:DP:GQ:PL	0/0:3,0:3:9:0,9,73	0/0:18,0:18:0:0,0,255	0/0:26,0:26:0:0,0,582	0/1:20,4:24:41:41,0,691
chr7	4527268	.	GT	G	1540.67	.	AC=7;AF=0.875;AN=8;BaseQRankSum=2.23;DP=82;ExcessHet=3.0103;FS=0.000;MLEAC=7;MLEAF=0.875;MQ=60.00;MQRankSum=0.00;QD=22.66;ReadPosRankSum=0.934;SOR=0.515	GT:AD:DP:GQ:PL	1/1:0,6:6:18:160,18,0	1/1:1,14:17:24:365,24,0	1/1:1,25:26:68:653,68,0	0/1:3,18:21:17:399,0,17
chr7	4636793	.	TACAC	T	98.83	.	AC=1;AF=0.125;AN=8;BaseQRankSum=0.992;DP=73;ExcessHet=3.0103;FS=7.678;MLEAC=1;MLEAF=0.125;MQ=78.80;MQRankSum=0.00;QD=5.20;ReadPosRankSum=1.65;SOR=0.819	GT:AD:DP:GQ:PL	0/0:4,0:4:0:0,0,72	0/0:16,0:16:53:0,53,744	0/0:12,0:13:52:0,52,734	0/1:12,7:21:99:126,0,620
chr7	5111625	.	AAAAAAAAAAAAC	A	128.14	.	AC=3;AF=0.375;AN=8;BaseQRankSum=0.623;DP=80;ExcessHet=5.4407;FS=0.000;MLEAC=3;MLEAF=0.375;MQ=67.38;MQRankSum=0.00;QD=2.07;ReadPosRankSum=1.09;SOR=0.736	GT:AD:DP:GQ:PL	0/1:7,2:9:17:17,0,108	0/1:18,7:25:83:83,0,289	0/1:21,7:28:70:70,0,390	0/0:15,2:17:7:0,7,287
chr7	5111626	.	AAAAAAAAAAAC	A	912.14	.	AC=5;AF=0.625;AN=8;BaseQRankSum=-5.020e-01;DP=80;ExcessHet=5.4407;FS=0.963;MLEAC=5;MLEAF=0.625;MQ=59.79;MQRankSum=0.00;QD=11.69;ReadPosRankSum=0.770;SOR=0.545	GT:AD:DP:GQ:PL	0/1:2,7:9:17:108,0,17	0/1:7,17:24:85:271,0,85	0/1:10,18:28:99:288,0,178	1/1:2,15:17:7:287,7,0
chr7	5138784	.	T	C	3656.36	VQSRTrancheSNP99.00to99.90	AC=7;AF=0.875;AN=8;BaseQRankSum=2.84;DP=111;ExcessHet=3.0103;FS=8.828;MLEAC=7;MLEAF=0.875;MQ=59.95;MQRankSum=0.00;NEGATIVE_TRAIN_SITE;POSITIVE_TRAIN_SITE;QD=33.24;ReadPosRankSum=5.06;SOR=0.148;VQSLOD=-2.498e+00;culprit=ReadPosRankSum	GT:AD:DP:GQ:PL	1/1:0,7:7:21:258,21,0	1/1:0,25:25:74:877,74,0	1/1:0,35:35:99:1438,105,0	0/1:12,31:43:32:1115,0,32
chr7	5138869	.	CAAAAAA	C	1895.1	.	AC=7;AF=0.875;AN=8;BaseQRankSum=1.02;DP=71;ExcessHet=3.0103;FS=8.659;MLEAC=5;MLEAF=0.625;MQ=59.88;MQRankSum=2.52;QD=34.46;ReadPosRankSum=4.67;SOR=0.149	GT:AD:DP:GQ:PL	1/1:0,2:5:15:156,15,0	1/1:0,8:10:24:360,24,0	1/1:3,17:20:31:737,31,0	0/1:12,13:31:77:567,0,77
chr7	5163355	.	T	C	3131.27	VQSRTrancheSNP99.00to99.90	AC=7;AF=0.875;AN=8;BaseQRankSum=2.14;DP=103;ExcessHet=3.0103;FS=0.000;MLEAC=7;MLEAF=0.875;MQ=39.94;MQRankSum=1.44;QD=30.40;ReadPosRankSum=0.397;SOR=0.573;VQSLOD=-7.063e+00;culprit=MQ	GT:AD:DP:GQ:PL	1/1:0,2:2:6:84,6,0	1/1:2,26:28:21:928,21,0	1/1:3,27:30:9:938,9,0	0/1:7,36:43:79:1212,0,79
chr7	5423948	.	G	C	13.99	VQSRTrancheSNP99.90to100.00	AC=1;AF=0.125;AN=8;BaseQRankSum=-1.534e+00;DP=47;ExcessHet=3.0103;FS=13.029;MLEAC=1;MLEAF=0.125;MQ=89.15;MQRankSum=0.00;QD=1.40;ReadPosRankSum=-1.213e+00;SOR=2.789;VQSLOD=-2.004e+01;culprit=MQ	GT:AD:DP:GQ:PGT:PID:PL	0/0:6,0:6:0:.:.:0,0,7	0/0:13,0:13:45:.:.:0,45,619	0/0:16,0:16:48:.:.:0,48,604	0/1:7,3:10:42:0|1:5423946_CA_C:42,0,323
chr7	5822012	.	A	G	14.58	PASS	AC=1;AF=0.125;AN=8;BaseQRankSum=-2.701e+00;DP=83;ExcessHet=3.0103;FS=7.775;MLEAC=1;MLEAF=0.125;MQ=60.00;MQRankSum=0.00;QD=0.56;ReadPosRankSum=0.612;SOR=0.854;VQSLOD=18.29;culprit=QD	GT:AD:DP:GQ:PGT:PID:PL	0/0:2,0:2:3:.:.:0,3,45	0/0:21,0:21:60:.:.:0,60,749	0/0:33,0:33:84:.:.:0,84,1181	0/1:23,3:26:45:0|1:5822012_A_G:45,0,1181
chr7	5822017	.	T	C	14.09	PASS	AC=1;AF=0.125;AN=8;BaseQRankSum=-2.756e+00;DP=85;ExcessHet=3.0103;FS=7.812;MLEAC=1;MLEAF=0.125;MQ=60.00;MQRankSum=0.00;QD=0.47;ReadPosRankSum=0.767;SOR=0.855;VQSLOD=18.20;culprit=QD	GT:AD:DP:GQ:PGT:PID:PL	0/0:2,0:2:6:.:.:0,6,84	0/0:21,0:21:48:.:.:0,48,718	0/0:31,0:31:90:.:.:0,90,1350	0/1:27,3:30:45:0|1:5822012_A_G:45,0,1181
chr7	5941802	.	A	G	260.08	VQSRTrancheSNP99.00to99.90	AC=3;AF=0.375;AN=8;BaseQRankSum=0.736;DP=130;ExcessHet=5.4407;FS=10.086;MLEAC=3;MLEAF=0.375;MQ=46.94;MQRankSum=-1.752e+00;NEGATIVE_TRAIN_SITE;QD=2.68;ReadPosRankSum=-1.692e+00;SOR=2.043;VQSLOD=-6.340e+00;culprit=QD	GT:AD:DP:GQ:PL	0/1:9,4:13:99:110,0,283	0/1:37,8:45:99:148,0,1073	0/1:35,4:39:36:36,0,1191	0/0:33,0:33:16:0,16,1069
chr7	5944527	.	C	A	3231.96	VQSRTrancheSNP99.00to99.90	AC=7;AF=0.875;AN=8;BaseQRankSum=-1.360e-01;DP=100;ExcessHet=3.0103;FS=9.289;MLEAC=7;MLEAF=0.875;MQ=51.14;MQRankSum=2.51;NEGATIVE_TRAIN_SITE;QD=32.32;ReadPosRankSum=0.00;SOR=0.084;VQSLOD=-4.259e+00;culprit=MQRankSum	GT:AD:DP:GQ:PL	1/1:1,10:11:1:332,1,0	1/1:2,27:29:30:1026,30,0	1/1:2,36:38:51:1332,51,0	0/1:6,16:22:99:572,0,103
chr7	5944949	.	C	T	579.11	VQSRTrancheSNP99.00to99.90	AC=3;AF=0.375;AN=8;BaseQRankSum=0.351;DP=130;ExcessHet=5.4407;FS=2.684;MLEAC=3;MLEAF=0.375;MQ=52.14;MQRankSum=-1.131e+00;NEGATIVE_TRAIN_SITE;QD=6.43;ReadPosRankSum=1.44;SOR=0.574;VQSLOD=-3.796e+00;culprit=QD	GT:AD:DP:GQ:PL	0/1:4,3:7:84:84,0,146	0/1:22,6:28:99:136,0,717	0/1:37,18:55:99:392,0,1140	0/0:36,4:40:7:0,7,1158
chr7	6284811	.	TTTG	T	49.32	.	AC=1;AF=0.125;AN=8;BaseQRankSum=-3.740e-01;DP=117;ExcessHet=3.0103;FS=2.126;MLEAC=1;MLEAF=0.125;MQ=60.00;MQRankSum=0.00;QD=1.64;ReadPosRankSum=0.519;SOR=1.387	GT:AD:DP:GQ:PL	0/0:7,0:7:21:0,21,266	0/0:34,0:34:60:0,60,1147	0/0:39,0:39:26:0,26,1130	0/1:26,4:30:90:90,0,1118
chr7	6437167	.	T	A	3384.35	PASS	AC=7;AF=0.875;AN=8;BaseQRankSum=-2.400e-01;DP=78;ExcessHet=3.0103;FS=3.358;MLEAC=7;MLEAF=0.875;MQ=60.00;MQRankSum=0.00;QD=27.80;ReadPosRankSum=0.400;SOR=0.517;VQSLOD=20.04;culprit=MQ	GT:AD:DP:GQ:PGT:PID:PL	1/1:0,7:7:21:1|1:6437160_AT_A:315,21,0	1/1:0,19:19:57:1|1:6437160_AT_A:835,57,0	1/1:0,26:26:78:1|1:6437160_AT_A:1159,78,0	0/1:1,25:26:64:0|1:6437160_AT_A:1107,0,64
chr7	6575692	.	C	CTT	1413.88	.	AC=7;AF=0.875;AN=8;BaseQRankSum=0.581;DP=63;ExcessHet=3.0103;FS=8.308;MLEAC=5;MLEAF=0.625;MQ=60.00;MQRankSum=0.00;QD=30.74;ReadPosRankSum=1.11;SOR=0.064	GT:AD:DP:GQ:PL	1/1:0,1:1:3:31,3,0	1/1:0,8:9:33:301,33,0	1/1:0,19:21:72:706,72,0	0/1:4,15:19:75:405,0,75
chr7	6794056	.	T	C	280.61	VQSRTrancheSNP99.90to100.00	AC=1;AF=0.125;AN=8;BaseQRankSum=-2.495e+00;DP=150;ExcessHet=5.5328;FS=28.156;MLEAC=3;MLEAF=0.375;MQ=49.57;MQRankSum=1.05;NEGATIVE_TRAIN_SITE;QD=7.58;ReadPosRankSum=1.74;SOR=1.224;VQSLOD=-8.560e+00;culprit=QD	GT:AD:DP:GQ:PL	0/0:15,0:15:0:0,0,300	0/0:44,0:44:0:0,0,856	0/0:54,0:54:0:0,0,890	0/1:22,15:37:99:305,0,654
chr7	6814405	.	G	A	17.38	VQSRTrancheSNP99.00to99.90	AC=1;AF=0.125;AN=8;BaseQRankSum=-2.182e+00;DP=109;ExcessHet=3.5218;FS=0.000;MLEAC=1;MLEAF=0.125;MQ=56.90;MQRankSum=-6.107e+00;QD=0.45;ReadPosRankSum=-1.696e+00;SOR=0.368;VQSLOD=-5.669e+00;culprit=QD	GT:AD:DP:GQ:PL	0/0:11,0:11:0:0,0,308	0/0:19,0:19:54:0,54,810	0/0:40,0:40:78:0,78,1493	0/1:33,6:39:47:47,0,1186
chr7	6815760	.	TG	T	37.33	.	AC=1;AF=0.125;AN=8;BaseQRankSum=0.424;DP=102;ExcessHet=3.0103;FS=1.862;MLEAC=1;MLEAF=0.125;MQ=55.52;MQRankSum=-4.198e+00;QD=1.29;ReadPosRankSum=0.058;SOR=0.921	GT:AD:DP:GQ:PL	0/0:6,0:6:18:0,18,205	0/0:31,0:31:52:0,52,1165	0/0:36,0:36:37:0,37,1240	0/1:24,5:29:78:78,0,881
chr7	6816744	.	A	G	33.63	VQSRTrancheSNP99.90to100.00	AC=1;AF=0.125;AN=8;BaseQRankSum=0.799;DP=122;ExcessHet=3.5218;FS=23.791;MLEAC=1;MLEAF=0.125;MQ=81.25;MQRankSum=-2.844e+00;QD=0.96;ReadPosRankSum=1.52;SOR=4.500;VQSLOD=-2.486e+01;culprit=MQ	GT:AD:DP:GQ:PL	0/0:12,0:12:0:0,0,338	0/0:30,2:32:12:0,12,1037	0/0:40,3:43:4:0,4,1377	0/1:31,4:35:62:62,0,1121
chr7	6919805	.	T	C	30.35	VQSRTrancheSNP99.90to100.00	AC=1;AF=0.125;AN=8;BaseQRankSum=1.19;DP=140;ExcessHet=3.0103;FS=20.856;MLEAC=1;MLEAF=0.125;MQ=62.05;MQRankSum=-5.612e+00;QD=0.56;ReadPosRankSum=0.478;SOR=3.592;VQSLOD=-1.266e+01;culprit=QD	GT:AD:DP:GQ:PGT:PID:PL	0/0:8,0:8:24:0|1:6919805_T_C:0,24,360	0/0:37,0:37:28:.:.:0,28,1298	0/0:41,0:41:81:.:.:0,81,1366	0/1:49,5:54:62:0|1:6919805_T_C:62,0,2447
chr7	6919811	.	A	G	24.36	VQSRTrancheSNP99.90to100.00	AC=1;AF=0.125;AN=8;BaseQRankSum=1.56;DP=146;ExcessHet=3.0103;FS=21.215;MLEAC=1;MLEAF=0.125;MQ=61.23;MQRankSum=-4.896e+00;QD=0.44;ReadPosRankSum=0.191;SOR=3.592;VQSLOD=-1.218e+01;culprit=QD	GT:AD:DP:GQ:PGT:PID:PL	0/0:8,0:8:27:0|1:6919805_T_C:0,27,405	0/0:37,0:37:28:.:.:0,28,1310	0/0:46,0:46:96:.:.:0,96,1553	0/1:50,5:55:56:0|1:6919805_T_C:56,0,2671
chr7	6919816	.	A	G	108.35	VQSRTrancheSNP99.90to100.00	AC=1;AF=0.125;AN=8;BaseQRankSum=1.68;DP=146;ExcessHet=3.0103;FS=27.694;MLEAC=1;MLEAF=0.125;MQ=60.50;MQRankSum=-5.480e+00;QD=1.90;ReadPosRankSum=-1.132e+00;SOR=4.164;VQSLOD=-1.667e+01;culprit=QD	GT:AD:DP:GQ:PGT:PID:PL	0/0:8,0:8:24:0|1:6919805_T_C:0,24,360	0/0:37,0:37:28:.:.:0,28,1298	0/0:44,0:44:99:.:.:0,99,1595	0/1:50,7:57:99:0|1:6919805_T_C:140,0,2667
chr7	6923070	.	A	C	44.54	VQSRTrancheSNP99.90to100.00	AC=1;AF=0.125;AN=8;BaseQRankSum=0.935;DP=133;ExcessHet=3.5218;FS=15.758;MLEAC=1;MLEAF=0.125;MQ=73.69;MQRankSum=-5.190e+00;QD=0.91;ReadPosRankSum=-1.080e+00;SOR=3.910;VQSLOD=-1.702e+01;culprit=QD	GT:AD:DP:GQ:PGT:PID:PL	0/0:12,0:12:0:.:.:0,0,372	0/0:27,2:29:11:.:.:0,11,923	0/0:43,0:43:88:.:.:0,88,1654	0/1:45,4:49:74:0|1:6923038_C_CA:74,0,5261
chr7	6981300	.	A	T	223.91	VQSRTrancheSNP99.00to99.90	AC=3;AF=0.375;AN=8;BaseQRankSum=-1.575e+00;DP=122;ExcessHet=5.4407;FS=0.000;MLEAC=3;MLEAF=0.375;MQ=55.68;MQRankSum=-5.209e+00;QD=3.29;ReadPosRankSum=0.377;SOR=0.715;VQSLOD=-4.808e+00;culprit=QD	GT:AD:DP:GQ:PGT:PID:PL	0/1:5,3:8:87:.:.:87,0,185	0/1:23,6:29:99:.:.:129,0,739	0/1:28,3:31:42:0|1:6981300_A_T:42,0,2132	0/0:52,0:52:33:.:.:0,33,1697
chr7	6981323	.	C	T	147.7	VQSRTrancheSNP99.00to99.90	AC=3;AF=0.375;AN=8;BaseQRankSum=0.00;DP=117;ExcessHet=5.4407;FS=1.490;MLEAC=3;MLEAF=0.375;MQ=56.53;MQRankSum=-5.123e+00;QD=2.27;ReadPosRankSum=1.45;SOR=0.989;VQSLOD=-5.146e+00;culprit=QD	GT:AD:DP:GQ:PGT:PID:PL	0/1:5,2:7:66:.:.:66,0,188	0/1:24,4:28:73:.:.:73,0,811	0/1:27,3:30:42:0|1:6981300_A_T:42,0,2336	0/0:50,0:50:9:.:.:0,9,1567
chr7	6981334	.	G	A	124.08	VQSRTrancheSNP99.00to99.90	AC=3;AF=0.375;AN=8;BaseQRankSum=0.210;DP=103;ExcessHet=7.2016;FS=1.524;MLEAC=4;MLEAF=0.500;MQ=56.50;MQRankSum=-4.922e+00;QD=2.34;ReadPosRankSum=0.431;SOR=0.993;VQSLOD=-4.663e+00;culprit=QD	GT:AD:DP:GQ:PGT:PID:PL	0/1:5,1:6:21:.:.:21,0,246	0/1:22,4:26:79:.:.:79,0,760	0/1:24,3:27:54:0|1:6981300_A_T:54,0,2172	0/0:42,0:42:0:.:.:0,0,1238
chr7	7373705	.	CT	C	592.07	.	AC=3;AF=0.375;AN=8;BaseQRankSum=0.289;DP=95;ExcessHet=5.4407;FS=0.958;MLEAC=3;MLEAF=0.375;MQ=73.10;MQRankSum=0.00;QD=9.40;ReadPosRankSum=1.29;SOR=0.868	GT:AD:DP:GQ:PL	0/1:5,3:8:61:61,0,117	0/1:9,19:28:99:455,0,169	0/1:20,7:27:99:118,0,501	0/0:28,3:31:7:0,7,649
chr7	7601917	.	C	T	2960.35	VQSRTrancheSNP99.00to99.90	AC=7;AF=0.875;AN=8;BaseQRankSum=4.25;DP=78;ExcessHet=3.0103;FS=0.000;MLEAC=7;MLEAF=0.875;MQ=41.25;MQRankSum=2.63;QD=25.45;ReadPosRankSum=-4.800e-02;SOR=0.892;VQSLOD=-6.100e+00;culprit=MQ	GT:AD:DP:GQ:PL	1/1:0,6:6:18:217,18,0	1/1:0,24:24:72:985,72,0	1/1:0,21:21:63:877,63,0	0/1:2,24:26:12:912,0,12
chr7	7678657	.	T	C	13.85	VQSRTrancheSNP99.00to99.90	AC=1;AF=0.125;AN=8;BaseQRankSum=-2.670e-01;DP=87;ExcessHet=3.6798;FS=0.000;MLEAC=2;MLEAF=0.250;MQ=48.97;MQRankSum=2.13;NEGATIVE_TRAIN_SITE;QD=0.53;ReadPosRankSum=-2.209e+00;SOR=0.538;VQSLOD=-6.492e+00;culprit=QD	GT:AD:DP:GQ:PGT:PID:PL	0/0:7,0:7:0:.:.:0,0,107	0/0:27,0:27:72:.:.:0,72,1080	0/0:27,0:27:0:.:.:0,0,626	0/1:23,3:26:41:0|1:7678657_T_C:41,0,1205
chr7	8157699	.	T	TC	1874.03	.	AC=5;AF=0.625;AN=8;BaseQRankSum=0.454;DP=113;ExcessHet=5.4407;FS=1.045;MLEAC=5;MLEAF=0.625;MQ=59.85;MQRankSum=0.00;QD=18.37;ReadPosRankSum=1.61;SOR=0.551	GT:AD:DP:GQ:PGT:PID:PL	0/1:2,11:13:14:0|1:8157699_T_TC:235,0,14	0/1:5,22:27:52:0|1:8157699_T_TC:482,0,52	0/1:7,22:29:81:.:.:473,0,81	1/1:2,31:33:46:.:.:727,46,0
chr7	8897066	.	TTGTG	T	1430.94	.	AC=7;AF=0.875;AN=8;BaseQRankSum=0.168;DP=74;ExcessHet=3.0103;FS=3.680;MLEAC=6;MLEAF=0.750;MQ=60.00;MQRankSum=0.00;QD=25.08;ReadPosRankSum=-9.550e-01;SOR=0.793	GT:AD:DP:GQ:PL	1/1:0,3:3:9:135,9,0	1/1:0,6:9:27:306,27,0	1/1:0,12:12:37:542,37,0	0/1:1,10:11:16:418,0,16
chr7	9590266	.	CA	C	1284.49	.	AC=7;AF=0.875;AN=8;BaseQRankSum=0.485;DP=53;ExcessHet=3.0103;FS=0.000;MLEAC=6;MLEAF=0.750;MQ=60.00;MQRankSum=0.00;QD=25.69;ReadPosRankSum=0.239;SOR=1.051	GT:AD:DP:GQ:PL	1/1:0,5:5:15:141,15,0	1/1:0,15:17:50:433,50,0	1/1:0,14:14:42:395,42,0	0/1:2,14:16:8:347,0,8
chr7	10060829	.	T	TG	2371.42	.	AC=7;AF=0.875;AN=8;BaseQRankSum=2.24;DP=63;ExcessHet=3.0103;FS=3.013;MLEAC=7;MLEAF=0.875;MQ=60.00;MQRankSum=0.00;QD=26.80;ReadPosRankSum=-4.950e-01;SOR=1.942	GT:AD:DP:GQ:PGT:PID:PL	1/1:0,4:4:12:1|1:10060809_G_GTT:180,12,0	1/1:0,19:19:57:1|1:10060809_G_GTT:828,57,0	1/1:0,21:21:63:1|1:10060807_A_ATT:945,63,0	0/1:2,16:18:6:0|1:10060809_G_GTT:456,0,6
chr7	10380557	.	TA	T	1636.3	.	AC=7;AF=0.875;AN=8;BaseQRankSum=0.814;DP=67;ExcessHet=3.0103;FS=0.000;MLEAC=7;MLEAF=0.875;MQ=60.00;MQRankSum=0.00;QD=27.27;ReadPosRankSum=-5.150e-01;SOR=0.610	GT:AD:DP:GQ:PL	1/1:0,6:6:18:180,18,0	1/1:0,25:25:75:730,75,0	1/1:0,14:14:42:421,42,0	0/1:2,13:15:12:345,0,12
chr7	10455717	.	T	TA	2017.7	.	AC=7;AF=0.875;AN=8;BaseQRankSum=0.059;DP=86;ExcessHet=3.0103;FS=0.000;MLEAC=7;MLEAF=0.875;MQ=60.00;MQRankSum=0.00;QD=24.61;ReadPosRankSum=0.458;SOR=0.902	GT:AD:DP:GQ:PL	1/1:0,5:5:15:141,15,0	1/1:0,22:24:71:639,71,0	1/1:2,30:32:40:785,40,0	0/1:3,20:23:17:493,0,17
chr7	11341882	.	TA	T	2021.52	.	AC=7;AF=0.875;AN=8;BaseQRankSum=2.22;DP=93;ExcessHet=3.0103;FS=10.371;MLEAC=8;MLEAF=1.00;MQ=60.00;MQRankSum=0.00;QD=24.07;ReadPosRankSum=1.97;SOR=0.568	GT:AD:DP:GQ:PGT:PID:PL	1/1:0,6:6:18:.:.:187,18,0	1/1:0,19:19:57:.:.:560,57,0	1/1:3,33:36:44:1|1:11341882_TA_T:835,44,0	0/1:3,20:23:1:1|0:11341881_TTA_T:474,0,1
chr7	11508433	.	G	GA	2476.08	.	AC=7;AF=0.875;AN=8;BaseQRankSum=0.836;DP=72;ExcessHet=3.0103;FS=2.159;MLEAC=7;MLEAF=0.875;MQ=60.00;MQRankSum=0.00;QD=33.51;ReadPosRankSum=0.276;SOR=0.495	GT:AD:DP:GQ:PGT:PID:PL	1/1:0,3:3:12:1|1:11508433_G_GA:165,12,0	1/1:0,24:24:72:1|1:11508433_G_GA:1066,72,0	1/1:0,18:18:54:1|1:11508433_G_GA:776,54,0	0/1:3,20:23:14:0|1:11508433_G_GA:509,0,14
chr7	12030816	.	GTAA	G	13.5	.	AC=1;AF=0.125;AN=8;BaseQRankSum=-1.759e+00;DP=80;ExcessHet=3.0103;FS=0.000;MLEAC=1;MLEAF=0.125;MQ=60.00;MQRankSum=0.00;QD=0.50;ReadPosRankSum=-2.362e+00;SOR=0.793	GT:AD:DP:GQ:PL	0/0:13,0:13:36:0,36,540	0/0:14,0:14:42:0,42,561	0/0:22,0:22:24:0,24,809	0/1:24,3:27:54:54,0,1060
chr7	12290492	.	AT	A	2509.29	.	AC=7;AF=0.875;AN=8;BaseQRankSum=-4.100e-01;DP=120;ExcessHet=3.0103;FS=2.033;MLEAC=7;MLEAF=0.875;MQ=60.00;MQRankSum=0.00;QD=21.63;ReadPosRankSum=0.622;SOR=0.489	GT:AD:DP:GQ:PL	1/1:0,11:11:33:310,33,0	1/1:2,36:38:62:964,62,0	1/1:0,32:32:96:901,96,0	0/1:18,17:35:99:375,0,401
chr7	12736474	.	A	T	10.88	VQSRTrancheSNP99.00to99.90	AC=1;AF=0.125;AN=8;BaseQRankSum=-2.430e+00;DP=55;ExcessHet=3.0103;FS=3.468;MLEAC=1;MLEAF=0.125;MQ=56.42;MQRankSum=-3.735e+00;QD=0.68;ReadPosRankSum=-1.354e+00;SOR=0.105;VQSLOD=-4.178e+00;culprit=QD	GT:AD:DP:GQ:PGT:PID:PL	0/0:4,0:4:12:.:.:0,12,124	0/0:8,0:8:21:.:.:0,21,315	0/0:25,0:25:72:.:.:0,72,974	0/1:14,2:16:42:0|1:12736474_A_T:42,0,582
chr7	12736488	.	C	A	10.88	VQSRTrancheSNP99.00to99.90	AC=1;AF=0.125;AN=8;BaseQRankSum=-2.121e+00;DP=54;ExcessHet=3.0103;FS=3.468;MLEAC=1;MLEAF=0.125;MQ=56.42;MQRankSum=-3.735e+00;QD=0.68;ReadPosRankSum=0.079;SOR=0.105;VQSLOD=-4.067e+00;culprit=QD	GT:AD:DP:GQ:PGT:PID:PL	0/0:4,0:4:12:.:.:0,12,107	0/0:7,0:7:21:.:.:0,21,280	0/0:25,0:25:72:.:.:0,72,974	0/1:14,2:16:42:0|1:12736474_A_T:42,0,582
chr7	12736495	.	C	T	11.01	VQSRTrancheSNP99.00to99.90	AC=1;AF=0.125;AN=8;BaseQRankSum=-1.750e+00;DP=54;ExcessHet=3.0103;FS=3.468;MLEAC=1;MLEAF=0.125;MQ=56.42;MQRankSum=-3.735e+00;QD=0.69;ReadPosRankSum=0.080;SOR=0.105;VQSLOD=-4.065e+00;culprit=QD	GT:AD:DP:GQ:PGT:PID:PL	0/0:4,0:4:9:.:.:0,9,135	0/0:7,0:7:21:.:.:0,21,280	0/0:25,0:25:72:.:.:0,72,974	0/1:14,2:16:42:0|1:12736474_A_T:42,0,582
chr7	12736505	.	C	T	11.01	VQSRTrancheSNP99.00to99.90	AC=1;AF=0.125;AN=8;BaseQRankSum=-2.245e+00;DP=54;ExcessHet=3.0103;FS=4.559;MLEAC=1;MLEAF=0.125;MQ=57.12;MQRankSum=-3.735e+00;QD=0.69;ReadPosRankSum=0.715;SOR=0.052;VQSLOD=-4.152e+00;culprit=QD	GT:AD:DP:GQ:PGT:PID:PL	0/0:3,0:3:9:.:.:0,9,125	0/0:7,0:7:21:.:.:0,21,280	0/0:27,0:27:81:.:.:0,81,1070	0/1:14,2:16:42:0|1:12736474_A_T:42,0,582
chr7	12736522	.	A	T	2361.64	VQSRTrancheSNP99.00to99.90	AC=7;AF=0.875;AN=8;BaseQRankSum=2.19;DP=73;ExcessHet=3.0103;FS=0.000;MLEAC=7;MLEAF=0.875;MQ=59.34;MQRankSum=4.37;QD=29.86;ReadPosRankSum=-9.990e-01;SOR=1.127;VQSLOD=-3.910e+00;culprit=MQRankSum	GT:AD:DP:GQ:PL	1/1:0,3:3:9:93,9,0	1/1:0,12:12:36:434,36,0	1/1:0,32:32:96:1291,96,0	0/1:2,17:19:33:575,0,33
chr7	12790637	.	A	G	12.25	VQSRTrancheSNP99.00to99.90	AC=1;AF=0.125;AN=8;BaseQRankSum=-1.717e+00;DP=48;ExcessHet=3.0103;FS=4.559;MLEAC=1;MLEAF=0.125;MQ=56.99;MQRankSum=-3.735e+00;QD=0.77;ReadPosRankSum=-2.151e+00;SOR=0.052;VQSLOD=-4.576e+00;culprit=QD	GT:AD:DP:GQ:PGT:PID:PL	0/0:1,0:1:3:.:.:0,3,15	0/0:17,0:17:9:.:.:0,9,135	0/0:14,0:14:12:.:.:0,12,180	0/1:14,2:16:42:0|1:12790637_A_G:42,0,582
chr7	13025635	.	C	G	55.41	VQSRTrancheSNP99.90to100.00	AC=1;AF=0.125;AN=8;BaseQRankSum=-5.427e+00;DP=91;ExcessHet=3.0103;FS=0.000;MLEAC=1;MLEAF=0.125;MQ=37.29;MQRankSum=-4.230e+00;QD=1.79;ReadPosRankSum=-1.480e-01;SOR=0.627;VQSLOD=-1.124e+01;culprit=QD	GT:AD:DP:GQ:PGT:PID:PL	0/0:5,0:5:15:.:.:0,15,156	0/0:22,0:22:51:.:.:0,51,787	0/0:33,0:33:93:.:.:0,93,1395	0/1:27,4:31:87:0|1:13025635_C_G:87,0,2060
chr7	13025638	.	A	T	55.41	VQSRTrancheSNP99.90to100.00	AC=1;AF=0.125;AN=8;BaseQRankSum=-4.565e+00;DP=88;ExcessHet=3.0103;FS=0.000;MLEAC=1;MLEAF=0.125;MQ=37.29;MQRankSum=-4.230e+00;QD=1.79;ReadPosRankSum=0.177;SOR=0.627;VQSLOD=-1.127e+01;culprit=QD	GT:AD:DP:GQ:PGT:PID:PL	0/0:5,0:5:15:.:.:0,15,156	0/0:22,0:22:66:.:.:0,66,802	0/0:30,0:30:80:.:.:0,80,1147	0/1:27,4:31:87:0|1:13025635_C_G:87,0,2060
chr7	13047777	.	GT	G	1915.48	.	AC=7;AF=0.875;AN=8;BaseQRankSum=-6.300e-01;DP=88;ExcessHet=3.0103;FS=0.000;MLEAC=7;MLEAF=0.875;MQ=60.00;MQRankSum=0.00;QD=22.54;ReadPosRankSum=0.285;SOR=0.675	GT:AD:DP:GQ:PL	1/1:0,5:5:15:141,15,0	1/1:2,24:26:21:604,21,0	1/1:2,23:25:19:593,19,0	0/1:4,25:29:25:618,0,25
chr7	13357940	.	A	AGT	2812.27	.	AC=7;AF=0.875;AN=8;BaseQRankSum=-2.580e-01;DP=127;ExcessHet=3.0103;FS=1.896;MLEAC=7;MLEAF=0.875;MQ=59.62;MQRankSum=0.00;QD=32.15;ReadPosRankSum=0.00;SOR=0.416	GT:AD:DP:GQ:PL	1/1:0,10:10:30:368,30,0	1/1:0,17:17:57:696,57,0	1/1:1,22:23:34:806,34,0	0/1:3,27:30:12:982,0,12
chr7	13391767	.	G	GA	2392.44	.	AC=7;AF=0.875;AN=8;BaseQRankSum=-6.740e-01;DP=103;ExcessHet=3.0103;FS=0.000;MLEAC=7;MLEAF=0.875;MQ=60.00;MQRankSum=0.00;QD=24.41;ReadPosRankSum=1.48;SOR=0.982	GT:AD:DP:GQ:PL	1/1:0,6:6:18:153,18,0	1/1:1,27:28:55:742,55,0	1/1:1,32:33:70:884,70,0	0/1:4,27:31:22:654,0,22
chr7	13496385	.	GTC	G	645.86	.	AC=3;AF=0.375;AN=8;BaseQRankSum=-5.050e-01;DP=90;ExcessHet=5.4407;FS=14.603;MLEAC=3;MLEAF=0.375;MQ=60.00;MQRankSum=0.00;QD=15.02;ReadPosRankSum=-9.240e-01;SOR=0.357	GT:AD:DP:GQ:PL	0/1:3,8:11:66:234,0,66	0/1:10,6:16:99:152,0,281	0/1:6,10:18:99:303,0,145	0/0:27,0:27:39:0,39,1020
chr7	13786269	.	AAAAAAAAAAAAAAAAAAAG	A	2100.23	.	AC=7;AF=0.875;AN=8;BaseQRankSum=0.203;DP=77;ExcessHet=3.0103;FS=0.000;MLEAC=7;MLEAF=0.875;MQ=60.00;MQRankSum=0.00;QD=28.00;ReadPosRankSum=0.519;SOR=0.797	GT:AD:DP:GQ:PGT:PID:PL	1/1:0,5:5:15:1|1:13786269_AAAAAAAAAAAAAAAAAAAG_A:225,15,0	1/1:0,20:20:60:1|1:13786269_AAAAAAAAAAAAAAAAAAAG_A:900,60,0	1/1:2,18:20:7:1|1:13786268_AAAAAAAAAAAAAAAAAAAAG_A:423,7,0	0/1:4,26:30:16:1|0:13786268_AAAAAAAAAAAAAAAAAAAAG_A:592,0,16
chr7	13869203	.	CT	C	3403.52	.	AC=7;AF=0.875;AN=8;BaseQRankSum=-1.680e-01;DP=104;ExcessHet=3.0103;FS=2.262;MLEAC=8;MLEAF=1.00;MQ=60.00;MQRankSum=0.00;QD=30.80;ReadPosRankSum=0.595;SOR=0.621	GT:AD:DP:GQ:PGT:PID:PL	1/1:0,6:6:18:1|1:13869203_CT_C:151,18,0	1/1:0,26:26:78:1|1:13869203_CT_C:1163,78,0	1/1:0,33:33:99:1|1:13869203_CT_C:1520,102,0	0/1:3,25:28:1:0|1:13869203_CT_C:604,0,1
chr7	14055231	.	G	T	3560.14	VQSRTrancheSNP99.00to99.90	AC=7;AF=0.875;AN=8;BaseQRankSum=2.61;DP=100;ExcessHet=3.0103;FS=0.000;MLEAC=7;MLEAF=0.875;MQ=59.58;MQRankSum=3.99;POSITIVE_TRAIN_SITE;QD=33.08;ReadPosRankSum=-1.298e+00;SOR=0.914;VQSLOD=-3.440e+00;culprit=MQRankSum	GT:AD:DP:GQ:PL	1/1:0,6:6:18:239,18,0	1/1:0,28:28:84:1089,84,0	1/1:0,39:39:99:1379,116,0	0/1:2,25:27:9:883,0,9
chr7	14919062	.	GCA	G	668.04	.	AC=5;AF=0.625;AN=8;BaseQRankSum=0.431;DP=86;ExcessHet=5.4407;FS=0.000;MLEAC=5;MLEAF=0.625;MQ=60.00;MQRankSum=0.00;QD=20.88;ReadPosRankSum=0.00;SOR=0.498	GT:AD:DP:GQ:PL	0/1:1,2:3:23:56,0,23	0/1:2,6:8:73:166,0,73	0/1:2,10:12:17:211,0,17	1/1:0,9:9:27:269,27,0
chr7	14931849	.	CG	C	223.33	.	AC=3;AF=0.375;AN=8;BaseQRankSum=0.653;DP=74;ExcessHet=5.4407;FS=1.820;MLEAC=3;MLEAF=0.375;MQ=60.00;MQRankSum=0.00;QD=4.56;ReadPosRankSum=-1.950e-01;SOR=1.149	GT:AD:DP:GQ:PL	0/1:2,3:5:49:80,0,49	0/1:16,6:22:99:124,0,438	0/1:18,4:22:61:61,0,505	0/0:21,0:21:6:0,6,640
chr7	15035184	.	CA	C	288.08	.	AC=3;AF=0.375;AN=8;BaseQRankSum=0.366;DP=74;ExcessHet=5.4407;FS=6.343;MLEAC=3;MLEAF=0.375;MQ=60.00;MQRankSum=0.00;QD=5.76;ReadPosRankSum=0.853;SOR=1.253	GT:AD:DP:GQ:PL	0/1:5,2:7:36:36,0,102	0/1:20,6:26:92:92,0,461	0/1:8,9:17:99:203,0,169	0/0:19,0:19:15:0,15,599
chr7	15054804	.	T	C	14.12	VQSRTrancheSNP99.90to100.00	AC=1;AF=0.125;AN=8;BaseQRankSum=-2.036e+00;DP=59;ExcessHet=3.5218;FS=9.208;MLEAC=1;MLEAF=0.125;MQ=74.42;MQRankSum=-2.457e+00;NEGATIVE_TRAIN_SITE;QD=0.88;ReadPosRankSum=-1.515e+00;SOR=2.222;VQSLOD=-8.411e+00;culprit=QD	GT:AD:DP:GQ:PGT:PID:PL	0/0:9,0:9:27:0|1:15054793_A_C:0,27,1026	0/0:16,0:16:2:.:.:0,2,485	0/0:18,0:18:0:.:.:0,0,318	0/1:14,2:16:42:0|1:15054793_A_C:42,0,1655
chr7	15191983	.	A	T	50.59	VQSRTrancheSNP99.00to99.90	AC=1;AF=0.125;AN=8;BaseQRankSum=0.503;DP=74;ExcessHet=3.0103;FS=0.000;MLEAC=1;MLEAF=0.125;MQ=75.72;MQRankSum=0.00;QD=3.37;ReadPosRankSum=0.163;SOR=0.848;VQSLOD=-6.509e+00;culprit=QD	GT:AD:DP:GQ:PL	0/0:6,0:6:12:0,12,180	0/0:25,0:25:33:0,33,891	0/0:15,1:16:14:0,14,456	0/1:11,4:15:82:82,0,268
chr7	15202493	.	T	A	172.56	VQSRTrancheSNP99.90to100.00	AC=1;AF=0.125;AN=8;BaseQRankSum=-8.540e-01;DP=49;ExcessHet=3.5218;FS=21.475;MLEAC=1;MLEAF=0.125;MQ=93.81;MQRankSum=0.00;QD=21.57;ReadPosRankSum=-1.120e-01;SOR=4.164;VQSLOD=-3.282e+01;culprit=MQ	GT:AD:DP:GQ:PGT:PID:PL	0/0:9,0:9:12:.:.:0,12,307	0/0:18,0:18:0:.:.:0,0,400	0/0:11,2:13:17:0|1:15202458_CAAAAAAAA_C:0,17,311	0/1:3,5:8:51:0|1:15202458_CAAAAAA_C:202,0,51
chr7	15336429	.	G	GA	1785.45	.	AC=7;AF=0.875;AN=8;BaseQRankSum=0.700;DP=76;ExcessHet=3.0103;FS=2.255;MLEAC=7;MLEAF=0.875;MQ=60.00;MQRankSum=0.00;QD=26.26;ReadPosRankSum=-1.844e+00;SOR=0.610	GT:AD:DP:GQ:PL	1/1:0,4:4:12:115,12,0	1/1:0,21:23:63:602,63,0	1/1:0,20:21:63:585,63,0	0/1:3,20:25:12:514,0,12
chr7	15406931	.	GCA	G	38.26	.	AC=1;AF=0.125;AN=8;BaseQRankSum=-1.943e+00;DP=119;ExcessHet=3.0103;FS=0.000;MLEAC=1;MLEAF=0.125;MQ=51.99;MQRankSum=-5.220e-01;QD=1.13;ReadPosRankSum=-1.809e+00;SOR=0.656	GT:AD:DP:GQ:PL	0/0:5,0:5:0:0,0,82	0/0:35,0:35:48:0,48,1074	0/0:38,0:38:53:0,53,1207	0/1:29,5:34:77:77,0,908
chr7	15555270	.	CAT	C	100.03	.	AC=1;AF=0.125;AN=8;BaseQRankSum=0.126;DP=43;ExcessHet=3.0103;FS=2.398;MLEAC=1;MLEAF=0.125;MQ=66.50;MQRankSum=0.00;QD=20.01;ReadPosRankSum=1.65;SOR=1.329	GT:AD:DP:GQ:PL	0/0:1,0:3:3:0,3,21	0/0:4,0:4:13:0,13,154	0/0:1,0:1:12:0,12,98	0/1:3,2:5:52:52,0,121
chr7	16054434	.	G	GTATATA	45.57	.	AC=1;AF=0.125;AN=8;BaseQRankSum=0.967;DP=33;ExcessHet=3.6798;FS=0.000;MLEAC=2;MLEAF=0.250;MQ=60.00;MQRankSum=0.00;QD=15.19;ReadPosRankSum=-9.670e-01;SOR=1.179	GT:AD:DP:GQ:PL	0/0:5,0:5:6:0,6,90	0/0:9,0:9:0:0,0,71	0/0:14,0:14:0:0,0,394	0/1:1,2:3:61:81,0,61
chr7	16100155	.	G	GAAACAACAAAAC	10.69	.	AC=1;AF=0.125;AN=8;BaseQRankSum=-4.460e-01;DP=98;ExcessHet=3.0103;FS=6.532;MLEAC=1;MLEAF=0.125;MQ=58.19;MQRankSum=-5.127e+00;QD=0.38;ReadPosRankSum=-2.016e+00;SOR=2.812	GT:AD:DP:GQ:PGT:PID:PL	0/0:11,0:11:24:.:.:0,24,360	0/0:32,0:32:81:.:.:0,81,1105	0/0:27,0:27:81:.:.:0,81,1055	0/1:25,3:28:51:0|1:16100155_G_GAAACAACAAAAC:51,0,11779
chr7	16100157	.	T	TGAATATGATTGA	12.51	.	AC=1;AF=0.125;AN=8;BaseQRankSum=0.796;DP=102;ExcessHet=3.5218;FS=6.532;MLEAC=1;MLEAF=0.125;MQ=58.19;MQRankSum=-5.127e+00;QD=0.45;ReadPosRankSum=-1.563e+00;SOR=2.812	GT:AD:DP:GQ:PGT:PID:PL	0/0:11,0:11:0:.:.:0,0,364	0/0:32,0:32:54:.:.:0,54,1066	0/0:31,0:31:36:.:.:0,36,1120	0/1:25,3:28:51:0|1:16100155_G_GAAACAACAAAAC:51,0,11779
chr7	17118547	.	CT	C	1830.92	.	AC=7;AF=0.875;AN=8;BaseQRankSum=3.07;DP=79;ExcessHet=3.0103;FS=0.000;MLEAC=8;MLEAF=1.00;MQ=60.00;MQRankSum=0.00;QD=23.47;ReadPosRankSum=2.09;SOR=0.758	GT:AD:DP:GQ:PL	1/1:0,11:11:33:310,33,0	1/1:2,18:20:3:434,3,0	1/1:0,25:25:75:687,75,0	0/1:3,19:22:0:433,0,0
chr7	17241395	.	G	GCA	2299.37	.	AC=7;AF=0.875;AN=8;BaseQRankSum=0.698;DP=102;ExcessHet=3.0103;FS=1.990;MLEAC=7;MLEAF=0.875;MQ=60.00;MQRankSum=0.00;QD=32.85;ReadPosRankSum=0.922;SOR=1.413	GT:AD:DP:GQ:PL	1/1:0,5:5:15:184,15,0	1/1:0,24:24:72:881,72,0	1/1:0,26:26:78:989,78,0	0/1:5,10:15:99:286,0,153
chr7	17367115	.	CGT	C	11.77	.	AC=1;AF=0.125;AN=8;BaseQRankSum=-1.179e+00;DP=100;ExcessHet=3.0103;FS=0.000;MLEAC=1;MLEAF=0.125;MQ=60.00;MQRankSum=0.00;QD=0.38;ReadPosRankSum=-2.008e+00;SOR=0.914	GT:AD:DP:GQ:PL	0/0:4,0:4:12:0,12,155	0/0:22,0:22:48:0,48,720	0/0:37,0:37:20:0,20,1222	0/1:27,4:31:52:52,0,917
chr7	17676919	.	TA	T	12.12	.	AC=1;AF=0.125;AN=8;BaseQRankSum=-1.366e+00;DP=94;ExcessHet=3.5218;FS=0.000;MLEAC=1;MLEAF=0.125;MQ=60.00;MQRankSum=0.00;QD=0.39;ReadPosRankSum=0.780;SOR=0.693	GT:AD:DP:GQ:PL	0/0:13,0:13:0:0,0,330	0/0:20,0:20:60:0,60,725	0/0:30,0:30:7:0,7,1086	0/1:26,5:31:50:50,0,647
chr7	17747660	.	TC	T	142.96	.	AC=1;AF=0.125;AN=8;BaseQRankSum=0.968;DP=91;ExcessHet=3.0103;FS=17.849;MLEAC=1;MLEAF=0.125;MQ=82.94;MQRankSum=-5.222e+00;QD=4.93;ReadPosRankSum=-1.540e+00;SOR=4.183	GT:AD:DP:GQ:PGT:PID:PL	0/0:7,0:7:15:.:.:0,15,225	0/0:25,0:25:72:.:.:0,72,922	0/0:28,2:30:6:0|1:17747660_TC_T:0,6,1256	0/1:23,6:29:99:0|1:17747660_TC_T:183,0,948
chr7	17747665	.	A	AAACACATTCCATTTGGTCT	127.41	.	AC=1;AF=0.125;AN=8;BaseQRankSum=0.416;DP=100;ExcessHet=3.0103;FS=22.013;MLEAC=1;MLEAF=0.125;MQ=82.59;MQRankSum=-5.655e+00;QD=3.75;ReadPosRankSum=-1.063e+00;SOR=4.405	GT:AD:DP:GQ:PGT:PID:PL	0/0:8,0:8:18:.:.:0,18,270	0/0:24,0:24:63:.:.:0,63,945	0/0:32,2:34:15:0|1:17747660_TC_T:0,15,1395	0/1:28,6:34:99:0|1:17747660_TC_T:168,0,1158
chr7	17747667	.	A	AGT	124.39	.	AC=1;AF=0.125;AN=8;BaseQRankSum=0.479;DP=97;ExcessHet=3.0103;FS=15.856;MLEAC=1;MLEAF=0.125;MQ=84.35;MQRankSum=-5.507e+00;QD=3.89;ReadPosRankSum=-2.040e-01;SOR=3.910	GT:AD:DP:GQ:PGT:PID:PL	0/0:7,0:7:21:.:.:0,21,223	0/0:24,0:24:63:.:.:0,63,945	0/0:33,1:34:15:0|1:17747660_TC_T:0,15,1395	0/1:27,5:32:99:0|1:17747660_TC_T:165,0,1200
chr7	17747670	.	A	AGAACAAGC	85.31	.	AC=1;AF=0.125;AN=8;BaseQRankSum=0.415;DP=97;ExcessHet=3.0103;FS=15.856;MLEAC=1;MLEAF=0.125;MQ=84.35;MQRankSum=-5.507e+00;QD=2.67;ReadPosRankSum=0.00;SOR=3.910	GT:AD:DP:GQ:PGT:PID:PL	0/0:7,0:7:21:.:.:0,21,223	0/0:24,0:24:63:.:.:0,63,945	0/0:33,1:34:57:0|1:17747660_TC_T:0,57,1440	0/1:27,5:32:99:0|1:17747660_TC_T:126,0,1161
chr7	17747672	.	T	TA	88.31	.	AC=1;AF=0.125;AN=8;BaseQRankSum=1.18;DP=97;ExcessHet=3.0103;FS=8.609;MLEAC=1;MLEAF=0.125;MQ=57.76;MQRankSum=-5.507e+00;QD=2.76;ReadPosRankSum=-3.640e-01;SOR=2.941	GT:AD:DP:GQ:PGT:PID:PL	0/0:7,0:7:21:.:.:0,21,223	0/0:24,0:24:63:.:.:0,63,945	0/0:34,0:34:90:.:.:0,90,1350	0/1:27,5:32:99:0|1:17747660_TC_T:129,0,1119
chr7	17747673	.	C	CAAAACAAATGCAAATTTTAGAG	88.31	.	AC=1;AF=0.125;AN=8;BaseQRankSum=1.29;DP=97;ExcessHet=3.0103;FS=8.609;MLEAC=1;MLEAF=0.125;MQ=57.76;MQRankSum=-5.507e+00;QD=2.76;ReadPosRankSum=-3.650e-01;SOR=2.941	GT:AD:DP:GQ:PGT:PID:PL	0/0:7,0:7:21:.:.:0,21,223	0/0:24,0:24:63:.:.:0,63,945	0/0:34,0:34:90:.:.:0,90,1350	0/1:27,5:32:99:0|1:17747660_TC_T:129,0,1119
chr7	17747676	.	T	TATGTAGAAAAACAA	94.31	.	AC=1;AF=0.125;AN=8;BaseQRankSum=1.36;DP=91;ExcessHet=3.0103;FS=16.167;MLEAC=1;MLEAF=0.125;MQ=85.02;MQRankSum=-5.321e+00;QD=3.14;ReadPosRankSum=-1.050e-01;SOR=3.906	GT:AD:DP:GQ:PGT:PID:PL	0/0:7,0:7:21:.:.:0,21,223	0/0:21,0:21:63:.:.:0,63,735	0/0:32,1:33:54:0|1:17747660_TC_T:0,54,1395	0/1:25,5:30:99:0|1:17747660_TC_T:135,0,1035
chr7	17747681	.	AC	A	94.31	.	AC=1;AF=0.125;AN=8;BaseQRankSum=0.00;DP=93;ExcessHet=3.0103;FS=8.900;MLEAC=1;MLEAF=0.125;MQ=57.60;MQRankSum=-5.321e+00;QD=3.14;ReadPosRankSum=-1.171e+00;SOR=3.180	GT:AD:DP:GQ:PGT:PID:PL	0/0:7,0:7:21:.:.:0,21,223	0/0:21,0:21:63:.:.:0,63,808	0/0:35,0:35:75:.:.:0,75,1306	0/1:25,5:30:99:0|1:17747660_TC_T:135,0,1035
chr7	17747683	.	T	TAATGGAAATTTTTTATACAAAGAAATTTTTGA	94.31	.	AC=1;AF=0.125;AN=8;BaseQRankSum=1.27;DP=93;ExcessHet=3.0103;FS=8.741;MLEAC=1;MLEAF=0.125;MQ=57.52;MQRankSum=-5.225e+00;QD=3.25;ReadPosRankSum=-1.419e+00;SOR=3.014	GT:AD:DP:GQ:PGT:PID:PL	0/0:7,0:7:21:.:.:0,21,223	0/0:21,0:21:63:.:.:0,63,808	0/0:36,0:36:99:.:.:0,99,1485	0/1:24,5:29:99:0|1:17747660_TC_T:135,0,1035
chr7	17983259	.	C	T	1689.59	VQSRTrancheSNP99.00to99.90	AC=7;AF=0.875;AN=8;BaseQRankSum=2.29;DP=42;ExcessHet=3.0103;FS=6.767;MLEAC=7;MLEAF=0.875;MQ=56.05;MQRankSum=2.07;NEGATIVE_TRAIN_SITE;QD=28.31;ReadPosRankSum=0.291;SOR=2.849;VQSLOD=-7.140e+00;culprit=MQRankSum	GT:AD:DP:GQ:PGT:PID:PL	1/1:0,2:2:6:1|1:17983242_T_A:90,6,0	1/1:0,10:10:30:1|1:17983241_C_CACTTCTTCT:450,30,0	1/1:0,16:16:48:1|1:17983241_C_CACTTCTTCT:720,48,0	0/1:1,11:12:9:0|1:17983241_C_CACTTCTTCT:459,0,9
chr7	18092399	.	CT	C	1981.82	.	AC=7;AF=0.875;AN=8;BaseQRankSum=-1.082e+00;DP=93;ExcessHet=3.0103;FS=1.920;MLEAC=6;MLEAF=0.750;MQ=60.00;MQRankSum=0.00;QD=24.47;ReadPosRankSum=0.068;SOR=0.399	GT:AD:DP:GQ:PL	1/1:0,5:5:15:132,15,0	1/1:0,31:36:99:869,106,0	1/1:0,18:18:54:476,54,0	0/1:4,23:27:10:513,0,10
chr7	18138525	.	GAGGTGTGTGT	G	22.41	.	AC=1;AF=0.125;AN=8;BaseQRankSum=0.00;DP=37;ExcessHet=3.0103;FS=0.000;MLEAC=1;MLEAF=0.125;MQ=60.00;MQRankSum=0.00;QD=3.20;ReadPosRankSum=0.060;SOR=0.892	GT:AD:DP:GQ:PGT:PID:PL	0/0:2,0:2:6:.:.:0,6,60	0/0:15,0:15:12:.:.:0,12,180	0/0:13,0:13:9:.:.:0,9,135	0/1:5,2:7:62:0|1:18138525_GAGGTGTGTGT_G:62,0,192
chr7	18437944	.	TAC	T	108.3	.	AC=1;AF=0.125;AN=8;BaseQRankSum=-2.212e+00;DP=139;ExcessHet=3.0103;FS=1.688;MLEAC=1;MLEAF=0.125;MQ=60.00;MQRankSum=0.00;QD=2.93;ReadPosRankSum=-1.359e+00;SOR=0.357	GT:AD:DP:GQ:PL	0/0:11,0:11:30:0,30,450	0/0:45,0:45:36:0,36,1515	0/0:41,0:41:40:0,40,1415	0/1:30,7:37:99:149,0,966
chr7	18440188	.	T	C	10.71	VQSRTrancheSNP99.90to100.00	AC=1;AF=0.125;AN=8;BaseQRankSum=0.855;DP=110;ExcessHet=3.0103;FS=0.000;MLEAC=2;MLEAF=0.250;MQ=77.67;MQRankSum=0.00;QD=0.31;ReadPosRankSum=2.09;SOR=0.765;VQSLOD=-8.629e+00;culprit=QD	GT:AD:DP:GQ:PGT:PID:PL	0/0:16,0:16:0:.:.:0,0,97	0/0:22,3:25:1:1|0:18440178_CT_C:0,1,525	0/0:32,0:32:19:.:.:0,19,1023	0/1:29,6:35:38:.:.:38,0,701
chr7	18451429	.	ATG	A	751.86	.	AC=3;AF=0.375;AN=8;BaseQRankSum=0.00;DP=89;ExcessHet=5.4407;FS=3.933;MLEAC=3;MLEAF=0.375;MQ=60.00;MQRankSum=0.00;QD=14.46;ReadPosRankSum=-3.230e-01;SOR=1.144	GT:AD:DP:GQ:PGT:PID:PL	0/1:2,10:12:33:.:.:371,0,33	0/1:14,5:19:98:0|1:18451429_ATG_A:98,0,537	0/1:10,11:21:99:.:.:326,0,325	0/0:31,0:31:52:.:.:0,52,1153
chr7	18832740	.	T	TA	2882.88	.	AC=7;AF=0.875;AN=8;BaseQRankSum=1.24;DP=83;ExcessHet=3.0103;FS=0.000;MLEAC=7;MLEAF=0.875;MQ=60.00;MQRankSum=0.00;QD=31.94;ReadPosRankSum=1.33;SOR=0.460	GT:AD:DP:GQ:PGT:PID:PL	1/1:0,2:2:6:1|1:18832740_T_TA:90,6,0	1/1:0,19:19:57:1|1:18832740_T_TA:855,57,0	1/1:0,27:27:83:1|1:18832740_T_TA:1191,83,0	0/1:3,23:26:36:.:.:787,0,36
chr7	18885754	.	A	ATTACTGAAATTAAAGTGATTAAAATTGTTCAACCTAAAGCTTGACCATAACCTTCTTGAAAAGCTGCAGAAAAATTACTTCATTCTAAAGAGCGTGGATAATAAATTTGAACTCTTGAAT	43.29	.	AC=1;AF=0.125;AN=8;BaseQRankSum=0.843;DP=101;ExcessHet=3.0103;FS=9.947;MLEAC=1;MLEAF=0.125;MQ=57.88;MQRankSum=-5.518e+00;QD=1.35;ReadPosRankSum=-1.114e+00;SOR=3.242	GT:AD:DP:GQ:PL	0/0:12,0:12:33:0,33,495	0/0:26,0:26:63:0,63,868	0/0:31,0:31:93:0,93,1116	0/1:28,4:32:84:84,0,10802
chr7	19074961	.	TA	T	1595.73	.	AC=7;AF=0.875;AN=8;BaseQRankSum=-5.830e-01;DP=68;ExcessHet=3.0103;FS=0.000;MLEAC=7;MLEAF=0.875;MQ=60.00;MQRankSum=0.00;QD=26.16;ReadPosRankSum=-5.570e-01;SOR=1.402	GT:AD:DP:GQ:PL	1/1:0,8:8:24:223,24,0	1/1:0,24:27:79:697,79,0	1/1:0,15:15:45:396,45,0	0/1:2,12:16:6:306,0,6
chr7	19100951	.	C	T	46.34	VQSRTrancheSNP99.00to99.90	AC=1;AF=0.125;AN=8;BaseQRankSum=-4.220e+00;DP=120;ExcessHet=3.0103;FS=0.000;MLEAC=1;MLEAF=0.125;MQ=53.68;MQRankSum=-3.645e+00;QD=1.36;ReadPosRankSum=0.455;SOR=0.693;VQSLOD=-4.897e+00;culprit=QD	GT:AD:DP:GQ:PGT:PID:PL	0/0:8,0:8:24:.:.:0,24,296	0/0:41,0:41:83:.:.:0,83,1409	0/0:37,0:37:62:.:.:0,62,1294	0/1:30,4:34:78:0|1:19100932_C_G:78,0,1924
chr7	19100952	.	T	G	46.34	VQSRTrancheSNP99.00to99.90	AC=1;AF=0.125;AN=8;BaseQRankSum=-3.916e+00;DP=120;ExcessHet=3.0103;FS=0.000;MLEAC=1;MLEAF=0.125;MQ=53.68;MQRankSum=-3.645e+00;QD=1.36;ReadPosRankSum=0.268;SOR=0.693;VQSLOD=-4.868e+00;culprit=QD	GT:AD:DP:GQ:PGT:PID:PL	0/0:8,0:8:24:.:.:0,24,296	0/0:41,0:41:74:.:.:0,74,1352	0/0:37,0:37:62:.:.:0,62,1294	0/1:30,4:34:78:0|1:19100932_C_G:78,0,1924
chr7	19100972	.	C	T	43.34	VQSRTrancheSNP99.00to99.90	AC=1;AF=0.125;AN=8;BaseQRankSum=-3.400e+00;DP=122;ExcessHet=3.0103;FS=0.000;MLEAC=1;MLEAF=0.125;MQ=53.87;MQRankSum=-3.685e+00;QD=1.24;ReadPosRankSum=0.519;SOR=0.634;VQSLOD=-4.939e+00;culprit=QD	GT:AD:DP:GQ:PGT:PID:PL	0/0:9,0:9:27:.:.:0,27,323	0/0:40,0:40:70:.:.:0,70,1339	0/0:38,0:38:65:.:.:0,65,1362	0/1:31,4:35:75:0|1:19100932_C_G:75,0,1924
chr7	19100980	.	T	G	37.34	VQSRTrancheSNP99.00to99.90	AC=1;AF=0.125;AN=8;BaseQRankSum=-3.441e+00;DP=123;ExcessHet=3.0103;FS=0.000;MLEAC=1;MLEAF=0.125;MQ=54.02;MQRankSum=-3.645e+00;QD=1.04;ReadPosRankSum=0.504;SOR=0.693;VQSLOD=-4.934e+00;culprit=QD	GT:AD:DP:GQ:PGT:PID:PL	0/0:10,0:10:30:.:.:0,30,406	0/0:39,0:39:67:.:.:0,67,1267	0/0:38,0:38:74:.:.:0,74,1345	0/1:32,4:36:69:0|1:19100932_C_G:69,0,2005
chr7	19100987	.	G	A	40.34	VQSRTrancheSNP99.00to99.90	AC=1;AF=0.125;AN=8;BaseQRankSum=-4.355e+00;DP=125;ExcessHet=3.0103;FS=0.000;MLEAC=1;MLEAF=0.125;MQ=54.13;MQRankSum=-3.645e+00;QD=1.12;ReadPosRankSum=0.554;SOR=0.693;VQSLOD=-4.906e+00;culprit=QD	GT:AD:DP:GQ:PGT:PID:PL	0/0:11,0:11:33:.:.:0,33,447	0/0:39,0:39:68:.:.:0,68,1370	0/0:39,0:39:68:.:.:0,68,1416	0/1:32,4:36:72:0|1:19100932_C_G:72,0,1938
chr7	19337349	.	T	TC	2297.86	.	AC=7;AF=0.875;AN=8;BaseQRankSum=0.00;DP=72;ExcessHet=3.0103;FS=5.570;MLEAC=7;MLEAF=0.875;MQ=60.00;MQRankSum=0.00;QD=33.30;ReadPosRankSum=2.00;SOR=2.267	GT:AD:DP:GQ:PGT:PID:PL	1/1:0,9:9:27:1|1:19337349_T_TC:405,27,0	1/1:0,23:23:69:1|1:19337349_T_TC:1005,69,0	1/1:2,19:21:10:1|1:19337349_T_TC:452,10,0	0/1:2,14:16:17:0|1:19337349_T_TC:476,0,17
chr7	20140884	.	G	GAC	2484.96	.	AC=7;AF=0.875;AN=8;BaseQRankSum=-1.360e-01;DP=94;ExcessHet=3.0103;FS=0.000;MLEAC=7;MLEAF=0.875;MQ=59.91;MQRankSum=0.00;QD=31.86;ReadPosRankSum=-3.000e-01;SOR=0.999	GT:AD:DP:GQ:PL	1/1:0,13:13:39:465,39,0	1/1:1,15:16:12:500,12,0	1/1:1,28:29:52:928,52,0	0/1:2,18:20:7:630,0,7
chr7	20207148	.	CT	C	174.34	.	AC=1;AF=0.125;AN=8;BaseQRankSum=-1.981e+00;DP=83;ExcessHet=3.0103;FS=1.266;MLEAC=1;MLEAF=0.125;MQ=86.35;MQRankSum=0.00;QD=6.46;ReadPosRankSum=0.566;SOR=0.449	GT:AD:DP:GQ:PL	0/0:5,0:7:15:0,15,139	0/0:25,0:25:18:0,18,819	0/0:20,0:23:59:0,59,538	0/1:18,9:27:99:173,0,424
chr7	20308659	.	A	AAAAT	3436.75	.	AC=7;AF=0.875;AN=8;BaseQRankSum=-8.710e-01;DP=92;ExcessHet=3.0103;FS=0.000;MLEAC=7;MLEAF=0.875;MQ=60.00;MQRankSum=0.00;QD=30.87;ReadPosRankSum=-2.790e-01;SOR=0.770	GT:AD:DP:GQ:PL	1/1:0,12:12:36:540,36,0	1/1:0,18:18:54:793,54,0	1/1:0,24:24:72:1080,72,0	0/1:2,25:27:10:1063,0,10
chr7	20538646	.	C	T	52.92	VQSRTrancheSNP99.90to100.00	AC=1;AF=0.125;AN=8;BaseQRankSum=-2.006e+00;DP=62;ExcessHet=3.0103;FS=6.864;MLEAC=1;MLEAF=0.125;MQ=37.26;MQRankSum=-1.791e+00;QD=3.11;ReadPosRankSum=0.948;SOR=2.810;VQSLOD=-1.312e+01;culprit=QD	GT:AD:DP:GQ:PGT:PID:PL	0/0:2,0:2:6:.:.:0,6,57	0/0:17,0:17:48:.:.:0,48,720	0/0:26,0:26:78:.:.:0,78,1026	0/1:14,3:17:84:0|1:20538646_C_T:84,0,722
chr7	20538653	.	G	A	46.92	VQSRTrancheSNP99.90to100.00	AC=1;AF=0.125;AN=8;BaseQRankSum=0.735;DP=65;ExcessHet=3.0103;FS=10.620;MLEAC=1;MLEAF=0.125;MQ=39.66;MQRankSum=-2.096e+00;QD=2.47;ReadPosRankSum=1.24;SOR=2.798;VQSLOD=-1.181e+01;culprit=QD	GT:AD:DP:GQ:PGT:PID:PL	0/0:2,0:2:6:.:.:0,6,57	0/0:18,0:18:51:.:.:0,51,765	0/0:26,0:26:78:.:.:0,78,1026	0/1:16,3:19:78:0|1:20538646_C_T:78,0,800
chr7	20538856	.	G	A	55.92	VQSRTrancheSNP99.00to99.90	AC=1;AF=0.125;AN=8;BaseQRankSum=0.988;DP=71;ExcessHet=3.0103;FS=0.000;MLEAC=1;MLEAF=0.125;MQ=42.04;MQRankSum=-2.299e+00;QD=3.49;ReadPosRankSum=0.405;SOR=1.136;VQSLOD=-7.194e+00;culprit=QD	GT:AD:DP:GQ:PGT:PID:PL	0/0:2,0:2:6:.:.:0,6,72	0/0:24,0:24:72:.:.:0,72,910	0/0:26,0:26:72:.:.:0,72,1080	0/1:13,3:16:87:0|1:20538856_G_A:87,0,798
chr7	20538881	.	T	A	55.64	VQSRTrancheSNP99.90to100.00	AC=1;AF=0.125;AN=8;BaseQRankSum=0.856;DP=63;ExcessHet=3.0103;FS=2.869;MLEAC=1;MLEAF=0.125;MQ=38.31;MQRankSum=-2.351e+00;QD=3.71;ReadPosRankSum=1.09;SOR=1.781;VQSLOD=-9.581e+00;culprit=QD	GT:AD:DP:GQ:PGT:PID:PL	0/0:3,0:3:9:.:.:0,9,87	0/0:20,0:20:60:.:.:0,60,797	0/0:23,0:23:66:.:.:0,66,990	0/1:12,3:15:87:0|1:20538856_G_A:87,0,798
chr7	20541114	.	GA	G	1610.1	.	AC=7;AF=0.875;AN=8;BaseQRankSum=2.16;DP=70;ExcessHet=3.0103;FS=0.000;MLEAC=8;MLEAF=1.00;MQ=60.00;MQRankSum=0.00;QD=24.77;ReadPosRankSum=0.712;SOR=0.368	GT:AD:DP:GQ:PL	1/1:0,6:6:18:169,18,0	1/1:1,21:22:38:564,38,0	1/1:0,19:19:57:534,57,0	0/1:2,16:18:3:379,0,3
chr7	20568776	.	C	CTA	2919.35	.	AC=7;AF=0.875;AN=8;BaseQRankSum=0.054;DP=101;ExcessHet=3.0103;FS=4.206;MLEAC=7;MLEAF=0.875;MQ=60.00;MQRankSum=0.00;QD=34.35;ReadPosRankSum=-6.890e-01;SOR=1.132	GT:AD:DP:GQ:PL	1/1:0,8:8:24:300,24,0	1/1:0,24:24:72:898,72,0	1/1:2,29:31:18:1009,18,0	0/1:3,19:23:12:743,0,12
chr7	20632860	.	G	A	19.39	VQSRTrancheSNP99.00to99.90	AC=1;AF=0.125;AN=8;BaseQRankSum=-2.053e+00;DP=60;ExcessHet=3.0103;FS=0.000;MLEAC=1;MLEAF=0.125;MQ=48.46;MQRankSum=-2.111e+00;NEGATIVE_TRAIN_SITE;QD=1.49;ReadPosRankSum=0.893;SOR=0.330;VQSLOD=-5.715e+00;culprit=QD	GT:AD:DP:GQ:PGT:PID:PL	0/0:11,0:11:27:.:.:0,27,405	0/0:16,0:16:36:.:.:0,36,540	0/0:20,0:20:29:.:.:0,29,651	0/1:11,2:13:51:0|1:20632860_G_A:51,0,601
chr7	20632875	.	G	C	26.62	VQSRTrancheSNP99.90to100.00	AC=1;AF=0.125;AN=8;BaseQRankSum=-2.053e+00;DP=46;ExcessHet=3.9794;FS=8.129;MLEAC=2;MLEAF=0.250;MQ=41.63;MQRankSum=-2.187e+00;QD=2.05;ReadPosRankSum=1.09;SOR=0.007;VQSLOD=-8.890e+00;culprit=QD	GT:AD:DP:GQ:PGT:PID:PL	0/0:7,0:7:0:.:.:0,0,113	0/0:10,0:10:0:.:.:0,0,61	0/0:16,0:16:0:.:.:0,0,243	0/1:11,2:13:51:0|1:20632860_G_A:51,0,589
chr7	20757528	.	CTTT	C	1554.33	.	AC=7;AF=0.875;AN=8;BaseQRankSum=-1.376e+00;DP=85;ExcessHet=3.0103;FS=13.655;MLEAC=5;MLEAF=0.625;MQ=60.00;MQRankSum=0.00;QD=33.61;ReadPosRankSum=-2.520e-01;SOR=1.402	GT:AD:DP:GQ:PL	1/1:0,6:6:18:242,18,0	1/1:0,7:14:36:377,36,0	1/1:0,10:17:42:515,42,0	0/1:3,6:21:23:293,0,23
chr7	20872949	.	G	GAC	1235.86	.	AC=5;AF=0.625;AN=8;BaseQRankSum=-9.840e-01;DP=104;ExcessHet=5.4407;FS=7.973;MLEAC=5;MLEAF=0.625;MQ=60.00;MQRankSum=0.00;QD=22.89;ReadPosRankSum=0.191;SOR=0.820	GT:AD:DP:GQ:PGT:PID:PL	0/1:2,5:7:64:0|1:20872933_G_C:165,0,64	0/1:3,8:11:72:.:.:221,0,72	0/1:5,15:20:73:.:.:334,0,73	1/1:0,16:16:48:.:.:559,48,0
chr7	21848334	.	A	ATC	2276.91	.	AC=5;AF=0.625;AN=8;BaseQRankSum=-2.530e-01;DP=94;ExcessHet=5.4407;FS=0.000;MLEAC=5;MLEAF=0.625;MQ=60.00;MQRankSum=0.00;QD=27.77;ReadPosRankSum=0.071;SOR=0.869	GT:AD:DP:GQ:PL	0/1:1,4:5:20:125,0,20	0/1:5,19:24:99:596,0,114	0/1:4,29:33:42:917,0,42	1/1:0,20:20:60:682,60,0
chr7	21915658	.	A	C	2306.44	PASS	AC=7;AF=0.875;AN=8;BaseQRankSum=1.86;DP=92;ExcessHet=3.0103;FS=2.543;MLEAC=7;MLEAF=0.875;MQ=60.00;MQRankSum=0.00;QD=34.95;ReadPosRankSum=-1.195e+00;SOR=1.100;VQSLOD=19.66;culprit=MQ	GT:AD:DP:GQ:PL	1/1:0,5:5:18:189,18,0	1/1:0,15:15:56:578,56,0	1/1:1,27:28:61:994,61,0	0/1:2,16:18:24:577,0,24
chr7	22378597	.	T	A	1871.71	PASS	AC=7;AF=0.875;AN=8;BaseQRankSum=-4.470e-01;DP=73;ExcessHet=3.0103;FS=0.000;MLEAC=7;MLEAF=0.875;MQ=60.00;MQRankSum=0.00;QD=31.20;SOR=0.512;VQSLOD=19.86;culprit=MQ	GT:AD:DP:GQ:PGT:PID:PL	1/1:0,9:9:27:1|1:22378594_AT_A:365,27,0	1/1:1,14:15:10:.:.:464,10,0	1/1:1,16:17:16:.:.:532,16,0	0/1:2,17:19:24:.:.:542,0,24
chr7	22539248	.	GA	G	28.45	.	AC=1;AF=0.125;AN=8;BaseQRankSum=-4.710e-01;DP=89;ExcessHet=3.0103;FS=2.022;MLEAC=1;MLEAF=0.125;MQ=39.68;MQRankSum=0.298;QD=0.95;ReadPosRankSum=1.34;SOR=0.811	GT:AD:DP:GQ:PL	0/0:4,0:4:12:0,12,141	0/0:27,0:27:81:0,81,1049	0/0:27,0:27:81:0,81,1029	0/1:25,5:30:69:69,0,704
chr7	22722218	.	A	G	261.34	PASS	AC=1;AF=0.125;AN=8;BaseQRankSum=-2.580e+00;DP=133;ExcessHet=3.0103;FS=1.220;MLEAC=1;MLEAF=0.125;MQ=60.00;MQRankSum=0.00;QD=5.03;ReadPosRankSum=-3.820e-01;SOR=0.436;VQSLOD=19.53;culprit=QD	GT:AD:DP:GQ:PL	0/0:9,0:9:24:0,24,360	0/0:30,0:30:72:0,72,1080	0/0:42,0:42:99:0,110,1658	0/1:38,14:52:99:293,0,1296
chr7	23176674	.	TAAA	T	2095.4	.	AC=7;AF=0.875;AN=8;BaseQRankSum=-8.460e-01;DP=76;ExcessHet=3.0103;FS=7.314;MLEAC=4;MLEAF=0.500;MQ=60.00;MQRankSum=0.00;QD=33.94;ReadPosRankSum=1.48;SOR=0.707	GT:AD:DP:GQ:PL	1/1:0,5:8:24:245,24,0	1/1:0,16:19:56:727,56,0	1/1:0,15:22:45:736,45,0	0/1:2,8:13:51:351,0,51
chr7	23176691	.	A	C	10.72	PASS	AC=1;AF=0.125;AN=8;BaseQRankSum=-3.149e+00;DP=85;ExcessHet=3.0103;FS=7.570;MLEAC=1;MLEAF=0.125;MQ=60.00;MQRankSum=0.00;QD=0.67;ReadPosRankSum=-1.197e+00;SOR=2.236;VQSLOD=13.12;culprit=QD	GT:AD:DP:GQ:PGT:PID:PL	0/0:9,0:9:27:.:.:0,27,326	0/0:26,0:26:62:.:.:0,62,964	0/0:34,0:34:99:.:.:0,99,1485	0/1:14,2:16:42:0|1:23176691_A_C:42,0,582
chr7	23504141	.	C	T	23.74	VQSRTrancheSNP99.00to99.90	AC=1;AF=0.125;AN=8;BaseQRankSum=-3.150e+00;DP=75;ExcessHet=3.0103;FS=5.706;MLEAC=1;MLEAF=0.125;MQ=59.06;MQRankSum=-1.587e+00;NEGATIVE_TRAIN_SITE;QD=1.03;ReadPosRankSum=-9.610e-01;SOR=0.903;VQSLOD=-2.933e+00;culprit=QD	GT:AD:DP:GQ:PGT:PID:PL	0/0:8,0:8:9:.:.:0,9,135	0/0:16,0:16:15:.:.:0,15,225	0/0:28,0:28:42:.:.:0,42,630	0/1:20,3:23:55:0|1:23504141_C_T:55,0,831
chr7	23504142	.	A	G	22.8	VQSRTrancheSNP99.00to99.90	AC=1;AF=0.125;AN=8;BaseQRankSum=-2.438e+00;DP=76;ExcessHet=3.5218;FS=5.706;MLEAC=1;MLEAF=0.125;MQ=59.06;MQRankSum=-1.587e+00;NEGATIVE_TRAIN_SITE;QD=0.99;ReadPosRankSum=-1.237e+00;SOR=0.903;VQSLOD=-3.011e+00;culprit=QD	GT:AD:DP:GQ:PGT:PID:PL	0/0:8,0:8:9:.:.:0,9,135	0/0:16,0:16:15:.:.:0,15,225	0/0:29,0:29:0:.:.:0,0,915	0/1:20,3:23:52:0|1:23504141_C_T:52,0,873
chr7	23504150	.	G	A	24.11	VQSRTrancheSNP99.00to99.90	AC=1;AF=0.125;AN=8;BaseQRankSum=0.603;DP=74;ExcessHet=3.0103;FS=4.191;MLEAC=1;MLEAF=0.125;MQ=58.97;MQRankSum=-3.078e+00;QD=1.15;ReadPosRankSum=0.083;SOR=1.465;VQSLOD=-3.081e+00;culprit=QD	GT:AD:DP:GQ:PGT:PID:PL	0/0:9,0:9:6:.:.:0,6,90	0/0:15,0:15:12:.:.:0,12,180	0/0:29,0:29:24:.:.:0,24,360	0/1:20,1:21:55:0|1:23504141_C_T:55,0,831
chr7	23620306	.	T	G	13.55	VQSRTrancheSNP99.90to100.00	AC=1;AF=0.125;AN=8;BaseQRankSum=-2.843e+00;DP=113;ExcessHet=3.0103;FS=0.000;MLEAC=1;MLEAF=0.125;MQ=40.08;MQRankSum=-8.530e-01;QD=0.36;ReadPosRankSum=-1.190e-01;SOR=0.340;VQSLOD=-9.198e+00;culprit=QD	GT:AD:DP:GQ:PGT:PID:PL	0/0:7,0:7:21:.:.:0,21,268	0/0:29,0:29:87:.:.:0,87,1094	0/0:39,0:39:99:.:.:0,105,1495	0/1:34,4:38:45:0|1:23620306_T_G:45,0,2111
chr7	23620314	.	G	T	16.47	VQSRTrancheSNP99.90to100.00	AC=1;AF=0.125;AN=8;BaseQRankSum=-3.821e+00;DP=109;ExcessHet=3.0103;FS=2.620;MLEAC=1;MLEAF=0.125;MQ=40.05;MQRankSum=-6.660e-01;QD=0.46;ReadPosRankSum=0.774;SOR=0.955;VQSLOD=-8.927e+00;culprit=QD	GT:AD:DP:GQ:PGT:PID:PL	0/0:6,0:6:18:.:.:0,18,239	0/0:30,0:30:90:.:.:0,90,1056	0/0:37,0:37:99:.:.:0,102,1449	0/1:33,3:36:48:0|1:23620306_T_G:48,0,2076
chr7	23637726	.	C	T	577.08	VQSRTrancheSNP99.00to99.90	AC=7;AF=0.875;AN=8;BaseQRankSum=0.00;DP=19;ExcessHet=3.0103;FS=3.310;MLEAC=7;MLEAF=0.875;MQ=54.96;MQRankSum=1.15;NEGATIVE_TRAIN_SITE;QD=27.11;ReadPosRankSum=-1.150e+00;SOR=0.643;VQSLOD=-2.753e+00;culprit=MQRankSum	GT:AD:DP:GQ:PGT:PID:PL	1/1:0,3:3:9:1|1:23637726_C_T:135,9,0	1/1:0,3:3:9:1|1:23637726_C_T:135,9,0	1/1:0,5:5:15:1|1:23637726_C_T:225,15,0	0/1:1,3:4:26:.:.:113,0,26
chr7	23637780	.	A	C	1318.57	VQSRTrancheSNP99.00to99.90	AC=7;AF=0.875;AN=8;BaseQRankSum=-8.060e-01;DP=45;ExcessHet=3.0103;FS=5.911;MLEAC=8;MLEAF=1.00;MQ=53.51;MQRankSum=1.73;NEGATIVE_TRAIN_SITE;QD=33.81;ReadPosRankSum=1.62;SOR=2.225;VQSLOD=-6.180e+00;culprit=MQRankSum	GT:AD:DP:GQ:PGT:PID:PL	1/1:0,6:6:18:1|1:23637726_C_T:243,18,0	1/1:0,8:8:24:1|1:23637726_C_T:318,24,0	1/1:0,11:11:33:1|1:23637726_C_T:426,33,0	0/1:1,13:14:1:.:.:357,0,1
chr7	23637965	.	G	A	157.37	VQSRTrancheSNP99.90to100.00	AC=3;AF=0.375;AN=8;BaseQRankSum=-1.268e+00;DP=71;ExcessHet=7.2016;FS=9.043;MLEAC=4;MLEAF=0.500;MQ=37.62;MQRankSum=-1.803e+00;QD=2.67;ReadPosRankSum=-4.640e-01;SOR=2.076;VQSLOD=-1.038e+01;culprit=QD	GT:AD:DP:GQ:PL	0/1:5,4:9:50:50,0,117	0/1:20,7:27:99:127,0,698	0/1:20,3:23:10:10,0,676	0/0:12,0:12:0:0,0,372
chr7	23808971	.	GCC	G	58.57	.	AC=1;AF=0.125;AN=8;BaseQRankSum=0.648;DP=107;ExcessHet=4.7712;FS=12.802;MLEAC=3;MLEAF=0.375;MQ=60.00;MQRankSum=0.00;QD=2.02;ReadPosRankSum=-1.363e+00;SOR=1.406	GT:AD:DP:GQ:PGT:PID:PL	0/0:6,0:6:0:.:.:0,0,133	0/0:32,0:32:0:.:.:0,0,486	0/0:37,0:37:0:.:.:0,0,654	0/1:25,4:29:92:0|1:23808971_GCC_G:92,0,1038
chr7	23808979	.	C	G	65.8	PASS	AC=1;AF=0.125;AN=8;BaseQRankSum=1.23;DP=104;ExcessHet=4.3933;FS=12.802;MLEAC=2;MLEAF=0.250;MQ=60.00;MQRankSum=0.00;QD=2.27;ReadPosRankSum=-3.138e+00;SOR=1.406;VQSLOD=14.62;culprit=QD	GT:AD:DP:GQ:PGT:PID:PL	0/0:5,0:5:15:.:.:0,15,209	0/0:34,0:34:0:.:.:0,0,896	0/0:36,0:36:0:.:.:0,0,832	0/1:25,4:29:93:0|1:23808971_GCC_G:93,0,1038
chr7	23808982	.	T	TGTGTGTGTGTGTG	54.28	.	AC=1;AF=0.125;AN=8;BaseQRankSum=1.23;DP=115;ExcessHet=3.5218;FS=12.802;MLEAC=1;MLEAF=0.125;MQ=60.00;MQRankSum=0.00;QD=1.87;ReadPosRankSum=-3.138e+00;SOR=1.406	GT:AD:DP:GQ:PGT:PID:PL	0/0:7,0:7:21:.:.:0,21,246	0/0:35,0:35:0:.:.:0,0,922	0/0:44,0:44:99:.:.:0,105,1575	0/1:25,4:29:93:0|1:23808971_GCC_G:93,0,1038
chr7	23996704	.	ATC	A	605.81	.	AC=7;AF=0.875;AN=8;DP=17;ExcessHet=3.0103;FS=0.000;MLEAC=7;MLEAF=0.875;MQ=54.91;QD=25.38;SOR=1.244	GT:AD:DP:GQ:PGT:PID:PL	1/1:0,3:3:9:.:.:126,9,0	1/1:0,6:6:18:.:.:244,18,0	1/1:0,4:4:12:.:.:164,12,0	0/1:0,3:3:30:0|1:23996704_ATC_A:112,0,30
chr7	23996724	.	C	A	14.88	VQSRTrancheSNP99.00to99.90	AC=1;AF=0.125;AN=8;BaseQRankSum=-1.645e+00;DP=47;ExcessHet=3.0103;FS=3.979;MLEAC=2;MLEAF=0.250;MQ=42.15;MQRankSum=0.524;QD=2.98;ReadPosRankSum=0.00;SOR=0.061;VQSLOD=-6.882e+00;culprit=QD	GT:AD:DP:GQ:PGT:PID:PL	0/0:6,0:6:2:.:.:0,2,133	0/0:23,0:23:0:.:.:0,0,61	0/0:13,0:13:0:.:.:0,0,128	0/1:3,2:5:40:0|1:23996704_ATC_A:40,0,94
chr7	24068901	.	A	T	193.92	VQSRTrancheSNP99.00to99.90	AC=3;AF=0.375;AN=8;BaseQRankSum=0.728;DP=69;ExcessHet=5.4407;FS=0.000;MLEAC=3;MLEAF=0.375;MQ=64.34;MQRankSum=0.00;NEGATIVE_TRAIN_SITE;QD=7.76;SOR=0.576;VQSLOD=-2.881e+00;culprit=QD	GT:AD:DP:GQ:PGT:PID:PL	0/1:3,2:5:75:0|1:24068901_A_T:75,0,120	0/1:8,2:10:61:0|1:24068901_A_T:61,0,330	0/1:7,3:10:92:0|1:24068901_A_T:92,0,279	0/0:9,0:9:26:0|1:24068901_A_T:0,26,450
chr7	24068903	.	A	T	193.92	VQSRTrancheSNP99.00to99.90	AC=3;AF=0.375;AN=8;BaseQRankSum=0.253;DP=69;ExcessHet=5.4407;FS=0.000;MLEAC=3;MLEAF=0.375;MQ=64.34;MQRankSum=0.00;NEGATIVE_TRAIN_SITE;QD=7.76;SOR=0.576;VQSLOD=-2.864e+00;culprit=QD	GT:AD:DP:GQ:PGT:PID:PL	0/1:3,2:5:75:0|1:24068901_A_T:75,0,120	0/1:8,2:10:61:0|1:24068901_A_T:61,0,330	0/1:7,3:10:92:0|1:24068901_A_T:92,0,279	0/0:9,0:9:26:0|1:24068901_A_T:0,26,450
chr7	24101927	.	G	A	1407.67	VQSRTrancheSNP99.90to100.00	AC=7;AF=0.875;AN=8;BaseQRankSum=3.28;DP=42;ExcessHet=3.0103;FS=0.000;MLEAC=8;MLEAF=1.00;MQ=35.11;MQRankSum=-1.658e+00;QD=33.52;ReadPosRankSum=1.02;SOR=0.693;VQSLOD=-1.058e+01;culprit=MQ	GT:AD:DP:GQ:PL	1/1:0,3:3:9:116,9,0	1/1:0,12:12:36:447,36,0	1/1:0,12:12:36:450,36,0	0/1:2,13:15:4:422,0,4
chr7	24215817	.	T	A	2495.89	PASS	AC=7;AF=0.875;AN=8;BaseQRankSum=1.30;DP=90;ExcessHet=3.0103;FS=1.838;MLEAC=7;MLEAF=0.875;MQ=60.00;MQRankSum=0.00;QD=29.02;SOR=0.746;VQSLOD=19.24;culprit=MQ	GT:AD:DP:GQ:PGT:PID:PL	1/1:0,8:8:24:1|1:24215807_ATTTTTT_A:360,24,0	1/1:0,18:18:54:1|1:24215807_ATTTTTT_A:810,54,0	1/1:1,26:27:54:1|1:24215817_T_A:646,54,0	0/1:4,29:33:7:0|1:24215817_T_A:709,0,7
chr7	24215822	.	T	A	2585.89	PASS	AC=7;AF=0.875;AN=8;BaseQRankSum=1.12;DP=93;ExcessHet=3.0103;FS=1.870;MLEAC=7;MLEAF=0.875;MQ=60.00;MQRankSum=0.00;QD=29.05;ReadPosRankSum=-1.353e+00;SOR=0.840;VQSLOD=19.15;culprit=MQ	GT:AD:DP:GQ:PGT:PID:PL	1/1:0,8:8:24:1|1:24215807_ATTTTTT_A:360,24,0	1/1:0,19:19:60:1|1:24215807_ATTTTTT_A:900,60,0	1/1:1,26:27:54:1|1:24215817_T_A:646,54,0	0/1:4,31:35:7:0|1:24215817_T_A:709,0,7
chr7	24428035	.	CACACACAT	C	14	.	AC=3;AF=0.375;AN=8;BaseQRankSum=-2.172e+00;DP=116;ExcessHet=5.4407;FS=4.101;MLEAC=3;MLEAF=0.375;MQ=59.94;MQRankSum=0.00;QD=0.26;ReadPosRankSum=-6.010e-01;SOR=1.195	GT:AD:DP:GQ:PGT:PID:PL	0/1:7,2:9:45:.:.:45,0,222	0/1:20,2:22:6:0|1:24428035_CACACACAT_C:6,0,645	0/1:21,2:23:3:0|1:24428035_CACACACAT_C:3,0,678	0/0:38,0:38:27:.:.:0,27,405
chr7	24428037	.	CACACAT	C	3086.63	.	AC=5;AF=0.625;AN=8;BaseQRankSum=1.67;DP=116;ExcessHet=5.4407;FS=6.045;MLEAC=5;MLEAF=0.625;MQ=59.96;MQRankSum=0.00;QD=33.92;ReadPosRankSum=0.479;SOR=0.532	GT:AD:DP:GQ:PGT:PID:PL	0/1:2,6:8:48:.:.:190,0,48	0/1:3,19:22:41:1|0:24428035_CACACACAT_C:590,0,41	0/1:2,21:23:3:1|0:24428035_CACACACAT_C:678,0,3	1/1:0,38:38:99:.:.:1670,115,0
chr7	24434998	.	T	TTCTG	324.29	.	AC=1;AF=0.125;AN=8;BaseQRankSum=1.13;DP=142;ExcessHet=3.0103;FS=23.913;MLEAC=1;MLEAF=0.125;MQ=64.34;MQRankSum=-6.462e+00;QD=7.54;ReadPosRankSum=-3.806e+00;SOR=4.723	GT:AD:DP:GQ:PGT:PID:PL	0/0:13,0:13:40:0|1:24434998_T_TTCTG:0,40,6308	0/0:42,0:42:99:.:.:0,114,1620	0/0:41,0:41:99:.:.:0,99,1584	0/1:32,11:43:99:0|1:24434998_T_TTCTG:365,0,11966
chr7	24435003	.	A	ATTTTCT	329.63	.	AC=1;AF=0.125;AN=8;BaseQRankSum=1.55;DP=150;ExcessHet=4.3933;FS=23.913;MLEAC=2;MLEAF=0.250;MQ=64.63;MQRankSum=-6.462e+00;QD=7.67;ReadPosRankSum=-3.669e+00;SOR=4.723	GT:AD:DP:GQ:PGT:PID:PL	0/0:13,0:13:39:0|1:24434998_T_TTCTG:0,39,6307	0/0:43,0:43:0:.:.:0,0,1280	0/0:51,0:51:0:.:.:0,0,1313	0/1:32,11:43:99:0|1:24434998_T_TTCTG:366,0,11965
chr7	24435006	.	AAC	A	326.63	.	AC=1;AF=0.125;AN=8;BaseQRankSum=1.69;DP=149;ExcessHet=4.3933;FS=23.588;MLEAC=2;MLEAF=0.250;MQ=63.98;MQRankSum=-6.462e+00;QD=7.60;ReadPosRankSum=-3.669e+00;SOR=4.631	GT:AD:DP:GQ:PGT:PID:PL	0/0:12,0:12:36:0|1:24434998_T_TTCTG:0,36,6242	0/0:43,0:43:0:.:.:0,0,1280	0/0:51,0:51:0:.:.:0,0,1313	0/1:32,11:43:99:0|1:24434998_T_TTCTG:363,0,12087
chr7	24435010	.	A	T	335.67	VQSRTrancheSNP99.90to100.00	AC=1;AF=0.125;AN=8;BaseQRankSum=2.43;DP=150;ExcessHet=4.3933;FS=23.195;MLEAC=2;MLEAF=0.250;MQ=63.89;MQRankSum=-6.539e+00;QD=7.63;SOR=4.553;VQSLOD=-1.859e+01;culprit=QD	GT:AD:DP:GQ:PGT:PID:PL	0/0:12,0:12:36:0|1:24434998_T_TTCTG:0,36,6242	0/0:43,0:43:0:.:.:0,0,1125	0/0:51,0:51:0:.:.:0,0,1143	0/1:33,11:44:99:0|1:24434998_T_TTCTG:363,0,12087
chr7	24435013	.	C	CTTTTTTGATGATTTTAT	326.63	.	AC=1;AF=0.125;AN=8;BaseQRankSum=1.86;DP=150;ExcessHet=4.3933;FS=23.195;MLEAC=2;MLEAF=0.250;MQ=63.89;MQRankSum=-6.539e+00;QD=7.42;ReadPosRankSum=-3.723e+00;SOR=4.553	GT:AD:DP:GQ:PGT:PID:PL	0/0:12,0:12:36:0|1:24434998_T_TTCTG:0,36,6242	0/0:43,0:43:0:.:.:0,0,1125	0/0:51,0:51:0:.:.:0,0,1143	0/1:33,11:44:99:0|1:24434998_T_TTCTG:363,0,12087
chr7	24435015	.	A	ATC	322.29	.	AC=1;AF=0.125;AN=8;BaseQRankSum=2.19;DP=149;ExcessHet=3.0103;FS=23.195;MLEAC=1;MLEAF=0.125;MQ=63.89;MQRankSum=-6.539e+00;QD=7.32;ReadPosRankSum=-3.723e+00;SOR=4.553	GT:AD:DP:GQ:PGT:PID:PL	0/0:12,0:12:36:0|1:24434998_T_TTCTG:0,36,6242	0/0:42,0:42:99:.:.:0,101,1530	0/0:51,0:51:99:.:.:0,120,1800	0/1:33,11:44:99:0|1:24434998_T_TTCTG:363,0,12087
chr7	24435019	.	A	ATTTGTTATATTATGAAG	321.29	.	AC=1;AF=0.125;AN=8;BaseQRankSum=2.23;DP=147;ExcessHet=3.0103;FS=20.054;MLEAC=1;MLEAF=0.125;MQ=63.32;MQRankSum=-6.462e+00;QD=7.47;ReadPosRankSum=-4.063e+00;SOR=4.355	GT:AD:DP:GQ:PGT:PID:PL	0/0:11,0:11:33:0|1:24434998_T_TTCTG:0,33,6053	0/0:42,0:42:99:.:.:0,101,1530	0/0:51,0:51:99:.:.:0,120,1800	0/1:32,11:43:99:0|1:24434998_T_TTCTG:362,0,12087
chr7	24435029	.	C	CTCATATTTGAAATATTTTTTT	328.57	.	AC=1;AF=0.125;AN=8;BaseQRankSum=1.52;DP=147;ExcessHet=4.7712;FS=13.829;MLEAC=3;MLEAF=0.375;MQ=55.68;MQRankSum=-6.539e+00;QD=7.47;ReadPosRankSum=-4.916e+00;SOR=3.694	GT:AD:DP:GQ:PGT:PID:PL	0/0:15,0:15:0:.:.:0,0,87	0/0:40,0:40:0:.:.:0,0,1203	0/0:48,0:48:0:.:.:0,0,1134	0/1:33,11:44:99:0|1:24435029_C_CTCATATTTGAAATATTTTTTT:362,0,10922
chr7	24435031	.	C	CTCTGTTTAAAATGTCAATGGTTAAAA	328.57	.	AC=1;AF=0.125;AN=8;BaseQRankSum=1.22;DP=147;ExcessHet=4.7712;FS=13.829;MLEAC=3;MLEAF=0.375;MQ=55.68;MQRankSum=-6.539e+00;QD=7.47;ReadPosRankSum=-4.917e+00;SOR=3.694	GT:AD:DP:GQ:PGT:PID:PL	0/0:15,0:15:0:.:.:0,0,87	0/0:40,0:40:0:.:.:0,0,1203	0/0:48,0:48:0:.:.:0,0,1134	0/1:33,11:44:99:0|1:24435029_C_CTCATATTTGAAATATTTTTTT:362,0,10922
chr7	24938781	.	G	GTGTGTGTC	16.51	.	AC=1;AF=0.125;AN=8;BaseQRankSum=-8.420e-01;DP=91;ExcessHet=3.0103;FS=3.979;MLEAC=1;MLEAF=0.125;MQ=60.00;MQRankSum=0.00;QD=3.30;ReadPosRankSum=-1.645e+00;SOR=0.061	GT:AD:DP:GQ:PL	0/0:6,0:6:3:0,3,45	0/0:27,0:27:27:0,27,405	0/0:30,0:30:21:0,21,315	0/1:3,2:5:56:56,0,87
chr7	25047189	.	T	C	30.62	VQSRTrancheSNP99.90to100.00	AC=1;AF=0.125;AN=8;BaseQRankSum=0.789;DP=56;ExcessHet=3.6798;FS=0.000;MLEAC=2;MLEAF=0.250;MQ=33.51;MQRankSum=0.393;QD=1.80;ReadPosRankSum=-4.430e-01;SOR=0.283;VQSLOD=-1.275e+01;culprit=MQ	GT:AD:DP:GQ:PL	0/0:3,0:3:0:0,0,42	0/0:16,0:16:6:0,6,573	0/0:20,0:20:0:0,0,668	0/1:14,3:17:57:57,0,447
chr7	25274504	.	T	A	2631.39	PASS	AC=7;AF=0.875;AN=8;BaseQRankSum=3.24;DP=78;ExcessHet=3.0103;FS=2.015;MLEAC=7;MLEAF=0.875;MQ=60.00;MQRankSum=0.00;QD=26.06;SOR=0.330;VQSLOD=20.75;culprit=MQ	GT:AD:DP:GQ:PGT:PID:PL	1/1:0,8:8:24:1|1:25274501_AT_A:360,24,0	1/1:0,16:16:48:1|1:25274501_AT_A:720,48,0	1/1:1,20:21:25:1|1:25274504_T_A:699,25,0	0/1:3,26:29:26:0|1:25274504_T_A:884,0,26
chr7	25322305	.	A	AGAGAGAGAGAGAGAGAG	27.92	.	AC=1;AF=0.125;AN=8;BaseQRankSum=0.839;DP=66;ExcessHet=3.0103;FS=5.340;MLEAC=1;MLEAF=0.125;MQ=83.67;MQRankSum=0.00;QD=1.55;ReadPosRankSum=-6.530e-01;SOR=1.487	GT:AD:DP:GQ:PL	0/0:8,0:8:18:0,18,270	0/0:23,0:23:60:0,60,900	0/0:16,1:17:6:0,6,527	0/1:15,3:18:68:68,0,424
chr7	25607741	.	A	G	34.37	VQSRTrancheSNP99.90to100.00	AC=1;AF=0.125;AN=8;BaseQRankSum=0.516;DP=57;ExcessHet=3.0103;FS=11.690;MLEAC=1;MLEAF=0.125;MQ=35.03;MQRankSum=-2.974e+00;QD=1.49;ReadPosRankSum=0.870;SOR=2.793;VQSLOD=-1.519e+01;culprit=MQ	GT:AD:DP:GQ:PGT:PID:PL	0/0:6,0:6:18:.:.:0,18,212	0/0:16,0:16:48:.:.:0,48,592	0/0:12,0:12:36:.:.:0,36,463	0/1:20,3:23:66:0|1:25607741_A_G:66,0,1372
chr7	25607749	.	C	G	40.37	VQSRTrancheSNP99.90to100.00	AC=1;AF=0.125;AN=8;BaseQRankSum=0.544;DP=54;ExcessHet=3.0103;FS=10.447;MLEAC=1;MLEAF=0.125;MQ=34.63;MQRankSum=-2.953e+00;QD=1.92;ReadPosRankSum=0.050;SOR=2.800;VQSLOD=-1.522e+01;culprit=MQ	GT:AD:DP:GQ:PGT:PID:PL	0/0:6,0:6:18:.:.:0,18,212	0/0:15,0:15:45:.:.:0,45,576	0/0:12,0:12:36:.:.:0,36,463	0/1:18,3:21:72:0|1:25607741_A_G:72,0,1294
chr7	25607904	.	T	C	67.94	VQSRTrancheSNP99.90to100.00	AC=1;AF=0.125;AN=8;BaseQRankSum=0.605;DP=30;ExcessHet=3.0103;FS=13.424;MLEAC=1;MLEAF=0.125;MQ=36.63;MQRankSum=-2.838e+00;QD=5.66;ReadPosRankSum=2.84;SOR=2.781;VQSLOD=-1.474e+01;culprit=MQ	GT:AD:DP:GQ:PGT:PID:PL	0/0:2,0:2:6:.:.:0,6,84	0/0:7,0:7:21:.:.:0,21,187	0/0:9,0:9:27:.:.:0,27,338	0/1:9,3:12:99:0|1:25607904_T_C:99,0,608
chr7	25607906	.	T	C	67.66	VQSRTrancheSNP99.90to100.00	AC=1;AF=0.125;AN=8;BaseQRankSum=0.605;DP=32;ExcessHet=3.0103;FS=13.424;MLEAC=1;MLEAF=0.125;MQ=36.63;MQRankSum=-2.838e+00;QD=5.64;ReadPosRankSum=2.84;SOR=2.781;VQSLOD=-1.475e+01;culprit=MQ	GT:AD:DP:GQ:PGT:PID:PL	0/0:3,0:3:9:.:.:0,9,113	0/0:7,0:7:21:.:.:0,21,187	0/0:10,0:10:30:.:.:0,30,418	0/1:9,3:12:99:0|1:25607904_T_C:99,0,608
chr7	26027182	.	G	A	117.97	VQSRTrancheSNP99.90to100.00	AC=3;AF=0.375;AN=8;BaseQRankSum=0.00;DP=113;ExcessHet=5.4407;FS=24.556;MLEAC=3;MLEAF=0.375;MQ=42.54;MQRankSum=-2.115e+00;QD=1.79;ReadPosRankSum=0.927;SOR=3.232;VQSLOD=-1.343e+01;culprit=QD	GT:AD:DP:GQ:PL	0/1:8,2:10:37:37,0,294	0/1:24,3:27:18:18,0,829	0/1:24,5:29:97:97,0,873	0/0:47,0:47:58:0,58,1597
chr7	26102821	.	CT	C	515.9	.	AC=3;AF=0.375;AN=8;BaseQRankSum=0.468;DP=90;ExcessHet=5.4407;FS=0.000;MLEAC=3;MLEAF=0.375;MQ=71.15;MQRankSum=0.00;QD=9.05;ReadPosRankSum=-3.280e-01;SOR=0.682	GT:AD:DP:GQ:PL	0/1:3,4:7:54:83,0,54	0/1:19,5:26:50:50,0,413	0/1:9,17:26:99:362,0,145	0/0:21,0:26:75:0,75,664
chr7	26143244	.	GCA	G	2651.37	.	AC=7;AF=0.875;AN=8;BaseQRankSum=0.601;DP=102;ExcessHet=3.0103;FS=0.000;MLEAC=6;MLEAF=0.750;MQ=60.00;MQRankSum=0.00;QD=33.56;ReadPosRankSum=-1.399e+00;SOR=0.934	GT:AD:DP:GQ:PL	1/1:0,5:5:15:162,15,0	1/1:0,32:34:99:1157,101,0	1/1:0,23:25:69:818,69,0	0/1:2,17:19:51:543,0,51
chr7	26372886	.	AAAG	A	79.34	.	AC=1;AF=0.125;AN=8;BaseQRankSum=0.267;DP=110;ExcessHet=3.0103;FS=5.354;MLEAC=1;MLEAF=0.125;MQ=56.11;MQRankSum=-5.792e+00;QD=2.27;ReadPosRankSum=-4.010e-01;SOR=2.387	GT:AD:DP:GQ:PGT:PID:PL	0/0:11,0:11:17:.:.:0,17,376	0/0:37,0:37:99:.:.:0,105,1575	0/0:27,0:27:81:.:.:0,81,1058	0/1:30,5:35:99:0|1:26372886_AAAG_A:120,0,2393
chr7	26372892	.	A	ATCCATT	80.57	.	AC=1;AF=0.125;AN=8;BaseQRankSum=-8.280e-01;DP=121;ExcessHet=5.5328;FS=8.179;MLEAC=3;MLEAF=0.375;MQ=56.33;MQRankSum=-5.962e+00;QD=2.18;SOR=2.694	GT:AD:DP:GQ:PGT:PID:PL	0/0:11,0:11:0:.:.:0,0,254	0/0:41,0:41:0:.:.:0,0,1268	0/0:32,0:32:0:.:.:0,0,990	0/1:32,5:37:99:0|1:26372886_AAAG_A:114,0,2698
chr7	26372894	.	G	T	87.17	VQSRTrancheSNP99.90to100.00	AC=1;AF=0.125;AN=8;BaseQRankSum=1.27;DP=121;ExcessHet=4.3933;FS=8.179;MLEAC=2;MLEAF=0.250;MQ=56.33;MQRankSum=-5.962e+00;QD=2.36;ReadPosRankSum=0.534;SOR=2.694;VQSLOD=-7.669e+00;culprit=QD	GT:AD:DP:GQ:PGT:PID:PL	0/0:11,0:11:0:.:.:0,0,254	0/0:41,0:41:9:.:.:0,9,1198	0/0:32,0:32:0:.:.:0,0,990	0/1:32,5:37:99:0|1:26372886_AAAG_A:114,0,2698
chr7	26372897	.	A	T	86.69	VQSRTrancheSNP99.90to100.00	AC=1;AF=0.125;AN=8;BaseQRankSum=1.27;DP=121;ExcessHet=4.3933;FS=8.179;MLEAC=2;MLEAF=0.250;MQ=56.33;MQRankSum=-5.962e+00;QD=2.34;ReadPosRankSum=0.645;SOR=2.694;VQSLOD=-7.716e+00;culprit=QD	GT:AD:DP:GQ:PGT:PID:PL	0/0:11,0:11:0:.:.:0,0,254	0/0:41,0:41:24:.:.:0,24,1241	0/0:32,0:32:0:.:.:0,0,1014	0/1:32,5:37:99:0|1:26372886_AAAG_A:114,0,2698
chr7	26372898	.	C	CCTTTG	80.57	.	AC=1;AF=0.125;AN=8;BaseQRankSum=1.18;DP=118;ExcessHet=5.5328;FS=8.179;MLEAC=3;MLEAF=0.375;MQ=56.33;MQRankSum=-5.962e+00;QD=2.18;ReadPosRankSum=0.712;SOR=2.694	GT:AD:DP:GQ:PGT:PID:PL	0/0:11,0:11:0:.:.:0,0,254	0/0:38,0:38:0:.:.:0,0,1162	0/0:32,0:32:0:.:.:0,0,1014	0/1:32,5:37:99:0|1:26372886_AAAG_A:114,0,2698
chr7	26372900	.	A	T	89.61	VQSRTrancheSNP99.90to100.00	AC=1;AF=0.125;AN=8;BaseQRankSum=1.27;DP=118;ExcessHet=5.5328;FS=8.179;MLEAC=3;MLEAF=0.375;MQ=56.33;MQRankSum=-5.962e+00;QD=2.42;ReadPosRankSum=0.734;SOR=2.694;VQSLOD=-7.736e+00;culprit=QD	GT:AD:DP:GQ:PGT:PID:PL	0/0:11,0:11:0:.:.:0,0,254	0/0:38,0:38:0:.:.:0,0,1162	0/0:32,0:32:0:.:.:0,0,1014	0/1:32,5:37:99:0|1:26372886_AAAG_A:114,0,2698
chr7	26372902	.	G	T	89.61	VQSRTrancheSNP99.00to99.90	AC=1;AF=0.125;AN=8;BaseQRankSum=1.12;DP=116;ExcessHet=5.5328;FS=8.048;MLEAC=3;MLEAF=0.375;MQ=56.11;MQRankSum=-5.792e+00;QD=2.56;ReadPosRankSum=0.684;SOR=2.636;VQSLOD=-7.366e+00;culprit=QD	GT:AD:DP:GQ:PGT:PID:PL	0/0:11,0:11:0:.:.:0,0,254	0/0:38,0:38:0:.:.:0,0,1162	0/0:32,0:32:0:.:.:0,0,1014	0/1:30,5:35:99:0|1:26372886_AAAG_A:114,0,2698
chr7	26372904	.	AGC	A	85.05	.	AC=1;AF=0.125;AN=8;BaseQRankSum=1.14;DP=114;ExcessHet=4.3933;FS=5.364;MLEAC=2;MLEAF=0.250;MQ=56.00;MQRankSum=-5.705e+00;QD=2.50;ReadPosRankSum=0.730;SOR=2.476	GT:AD:DP:GQ:PGT:PID:PL	0/0:11,0:11:0:.:.:0,0,254	0/0:39,0:39:4:.:.:0,4,1204	0/0:30,0:30:0:.:.:0,0,954	0/1:29,5:34:99:0|1:26372886_AAAG_A:120,0,2614
chr7	26372911	.	A	ATCAG	89.57	.	AC=1;AF=0.125;AN=8;BaseQRankSum=1.05;DP=113;ExcessHet=5.5328;FS=5.375;MLEAC=3;MLEAF=0.375;MQ=55.87;MQRankSum=-5.616e+00;QD=2.71;SOR=2.303	GT:AD:DP:GQ:PGT:PID:PL	0/0:11,0:11:0:.:.:0,0,235	0/0:38,0:38:0:.:.:0,0,1124	0/0:31,0:31:0:.:.:0,0,938	0/1:28,5:33:99:0|1:26372886_AAAG_A:123,0,2691
chr7	26372915	.	T	TTA	82.3	.	AC=1;AF=0.125;AN=8;BaseQRankSum=1.05;DP=113;ExcessHet=3.0103;FS=5.375;MLEAC=1;MLEAF=0.125;MQ=55.87;MQRankSum=-5.616e+00;QD=2.49;ReadPosRankSum=-5.780e-01;SOR=2.303	GT:AD:DP:GQ:PGT:PID:PL	0/0:11,0:11:27:.:.:0,27,405	0/0:37,0:37:99:.:.:0,102,1530	0/0:32,0:32:84:.:.:0,84,1260	0/1:28,5:33:99:0|1:26372886_AAAG_A:123,0,2691
chr7	26372916	.	C	T	101.61	VQSRTrancheSNP99.00to99.90	AC=1;AF=0.125;AN=8;BaseQRankSum=1.05;DP=113;ExcessHet=5.5328;FS=5.375;MLEAC=3;MLEAF=0.375;MQ=55.87;MQRankSum=-5.616e+00;QD=3.08;ReadPosRankSum=-5.790e-01;SOR=2.303;VQSLOD=-5.846e+00;culprit=QD	GT:AD:DP:GQ:PGT:PID:PL	0/0:11,0:11:0:.:.:0,0,266	0/0:37,0:37:0:.:.:0,0,1108	0/0:32,0:32:0:.:.:0,0,972	0/1:28,5:33:99:0|1:26372886_AAAG_A:126,0,2649
chr7	26372919	.	G	A	101.61	VQSRTrancheSNP99.00to99.90	AC=1;AF=0.125;AN=8;BaseQRankSum=1.16;DP=115;ExcessHet=5.5328;FS=5.375;MLEAC=3;MLEAF=0.375;MQ=55.87;MQRankSum=-5.616e+00;QD=3.08;ReadPosRankSum=-6.540e-01;SOR=2.303;VQSLOD=-5.857e+00;culprit=QD	GT:AD:DP:GQ:PGT:PID:PL	0/0:11,0:11:0:.:.:0,0,266	0/0:37,0:37:0:.:.:0,0,1070	0/0:34,0:34:0:.:.:0,0,1022	0/1:28,5:33:99:0|1:26372886_AAAG_A:126,0,2649
chr7	26372922	.	AGAGCATTC	A	79.3	.	AC=1;AF=0.125;AN=8;BaseQRankSum=1.22;DP=117;ExcessHet=3.0103;FS=5.354;MLEAC=1;MLEAF=0.125;MQ=56.11;MQRankSum=-5.792e+00;QD=2.27;ReadPosRankSum=-8.300e-01;SOR=2.387	GT:AD:DP:GQ:PGT:PID:PL	0/0:11,0:11:24:.:.:0,24,360	0/0:38,0:38:99:.:.:0,99,1485	0/0:33,0:33:75:.:.:0,75,1125	0/1:30,5:35:99:0|1:26372886_AAAG_A:120,0,2954
chr7	26372932	.	T	TTTAAA	95.57	.	AC=1;AF=0.125;AN=8;BaseQRankSum=0.323;DP=111;ExcessHet=5.5328;FS=2.516;MLEAC=3;MLEAF=0.375;MQ=55.74;MQRankSum=-5.527e+00;QD=2.99;ReadPosRankSum=-1.508e+00;SOR=1.828	GT:AD:DP:GQ:PGT:PID:PL	0/0:10,0:10:0:.:.:0,0,212	0/0:38,0:38:0:.:.:0,0,1103	0/0:31,0:31:0:.:.:0,0,877	0/1:27,5:32:99:0|1:26372886_AAAG_A:129,0,2828
chr7	26372935	.	T	TCAAA	95.57	.	AC=1;AF=0.125;AN=8;BaseQRankSum=1.07;DP=112;ExcessHet=5.5328;FS=2.516;MLEAC=3;MLEAF=0.375;MQ=55.74;MQRankSum=-5.527e+00;QD=2.99;SOR=1.828	GT:AD:DP:GQ:PGT:PID:PL	0/0:10,0:10:0:.:.:0,0,253	0/0:38,0:38:0:.:.:0,0,1174	0/0:32,0:32:0:.:.:0,0,931	0/1:27,5:32:99:0|1:26372886_AAAG_A:129,0,2828
chr7	26372937	.	G	A	104.61	VQSRTrancheSNP99.00to99.90	AC=1;AF=0.125;AN=8;BaseQRankSum=1.18;DP=111;ExcessHet=5.5328;FS=2.516;MLEAC=3;MLEAF=0.375;MQ=55.74;MQRankSum=-5.527e+00;QD=3.27;ReadPosRankSum=-1.690e+00;SOR=1.828;VQSLOD=-4.866e+00;culprit=QD	GT:AD:DP:GQ:PGT:PID:PL	0/0:10,0:10:0:.:.:0,0,251	0/0:37,0:37:0:.:.:0,0,1142	0/0:32,0:32:0:.:.:0,0,962	0/1:27,5:32:99:0|1:26372886_AAAG_A:129,0,2828
chr7	26758202	.	AT	A	1983.63	.	AC=7;AF=0.875;AN=8;BaseQRankSum=-6.690e-01;DP=83;ExcessHet=3.0103;FS=0.000;MLEAC=7;MLEAF=0.875;MQ=60.00;MQRankSum=0.00;QD=26.81;ReadPosRankSum=0.692;SOR=0.693	GT:AD:DP:GQ:PL	1/1:0,5:5:15:143,15,0	1/1:0,26:26:78:745,78,0	1/1:0,30:30:90:860,90,0	0/1:2,11:13:18:276,0,18
chr7	26808646	.	T	TA	2277.47	.	AC=7;AF=0.875;AN=8;BaseQRankSum=-2.780e-01;DP=97;ExcessHet=3.0103;FS=1.592;MLEAC=7;MLEAF=0.875;MQ=60.00;MQRankSum=0.00;QD=24.23;ReadPosRankSum=-3.200e-02;SOR=1.176	GT:AD:DP:GQ:PL	1/1:0,4:4:12:115,12,0	1/1:1,28:29:58:771,58,0	1/1:2,30:32:39:804,39,0	0/1:4,25:29:28:628,0,28
chr7	27044475	.	G	C	10.72	VQSRTrancheSNP99.90to100.00	AC=1;AF=0.125;AN=8;BaseQRankSum=-2.294e+00;DP=111;ExcessHet=3.0103;FS=2.251;MLEAC=1;MLEAF=0.125;MQ=38.03;MQRankSum=-2.099e+00;QD=0.40;ReadPosRankSum=-1.845e+00;SOR=1.579;VQSLOD=-1.051e+01;culprit=QD	GT:AD:DP:GQ:PL	0/0:11,0:11:33:0,33,447	0/0:33,0:33:96:0,96,1440	0/0:40,0:40:99:0,105,1569	0/1:23,4:27:42:42,0,800
chr7	27044640	.	G	A	34.72	VQSRTrancheSNP99.90to100.00	AC=1;AF=0.125;AN=8;BaseQRankSum=0.00;DP=94;ExcessHet=3.0103;FS=0.000;MLEAC=1;MLEAF=0.125;MQ=35.98;MQRankSum=-1.795e+00;QD=1.58;ReadPosRankSum=2.11;SOR=0.634;VQSLOD=-1.206e+01;culprit=QD	GT:AD:DP:GQ:PGT:PID:PL	0/0:3,0:3:9:.:.:0,9,99	0/0:31,0:31:90:.:.:0,90,1350	0/0:38,0:38:15:.:.:0,15,1246	0/1:19,3:22:66:0|1:27044640_G_A:66,0,1238
chr7	27044668	.	G	A	43.94	VQSRTrancheSNP99.90to100.00	AC=1;AF=0.125;AN=8;BaseQRankSum=0.691;DP=93;ExcessHet=3.5218;FS=2.605;MLEAC=1;MLEAF=0.125;MQ=35.78;MQRankSum=-1.738e+00;QD=2.09;ReadPosRankSum=1.71;SOR=1.371;VQSLOD=-1.121e+01;culprit=MQ	GT:AD:DP:GQ:PGT:PID:PL	0/0:6,0:6:2:.:.:0,2,141	0/0:29,0:29:66:.:.:0,66,990	0/0:37,0:37:0:.:.:0,0,1187	0/1:18,3:21:72:0|1:27044640_G_A:72,0,1161
chr7	27259704	.	T	C	1073.9	PASS	AC=5;AF=0.625;AN=8;BaseQRankSum=-8.190e-01;DP=77;ExcessHet=5.4407;FS=4.832;MLEAC=5;MLEAF=0.625;MQ=60.00;MQRankSum=0.00;QD=15.79;SOR=0.890;VQSLOD=23.19;culprit=MQ	GT:AD:DP:GQ:PL	0/1:4,3:7:58:58,0,85	0/1:8,15:23:99:327,0,127	0/1:17,5:22:65:65,0,438	1/1:1,15:16:41:658,41,0
chr7	27259705	.	T	C	298.11	PASS	AC=3;AF=0.375;AN=8;BaseQRankSum=0.00;DP=87;ExcessHet=5.4407;FS=8.038;MLEAC=3;MLEAF=0.375;MQ=60.00;MQRankSum=0.00;QD=5.73;SOR=0.755;VQSLOD=21.26;culprit=QD	GT:AD:DP:GQ:PL	0/1:3,4:7:58:85,0,58	0/1:18,7:25:94:94,0,396	0/1:12,8:20:99:152,0,283	0/0:28,0:28:7:0,7,680
chr7	27726984	.	TAG	T	43.64	.	AC=1;AF=0.125;AN=8;BaseQRankSum=-6.100e-01;DP=117;ExcessHet=3.5218;FS=0.000;MLEAC=1;MLEAF=0.125;MQ=83.14;MQRankSum=0.00;QD=1.90;ReadPosRankSum=0.977;SOR=0.693	GT:AD:DP:GQ:PL	0/0:14,0:14:0:0,0,288	0/0:23,0:23:68:0,68,800	0/0:55,0:55:77:0,77,1634	0/1:19,4:23:72:72,0,604
chr7	27751025	.	A	G	23.32	VQSRTrancheSNP99.90to100.00	AC=1;AF=0.125;AN=8;BaseQRankSum=1.13;DP=131;ExcessHet=3.5218;FS=14.694;MLEAC=1;MLEAF=0.125;MQ=88.23;MQRankSum=-6.282e+00;QD=0.57;ReadPosRankSum=-3.650e-01;SOR=3.645;VQSLOD=-2.517e+01;culprit=MQ	GT:AD:DP:GQ:PGT:PID:PL	0/0:8,0:8:0:.:.:0,0,205	0/0:31,0:31:52:.:.:0,52,1153	0/0:49,2:51:64:0|1:27751025_A_G:0,64,2933	0/1:37,4:41:53:0|1:27751025_A_G:53,0,1890
chr7	27751027	.	TG	T	10.7	.	AC=1;AF=0.125;AN=8;BaseQRankSum=0.814;DP=134;ExcessHet=3.0103;FS=9.709;MLEAC=1;MLEAF=0.125;MQ=58.35;MQRankSum=-6.282e+00;QD=0.26;ReadPosRankSum=-1.580e-01;SOR=3.248	GT:AD:DP:GQ:PGT:PID:PL	0/0:8,0:8:21:.:.:0,21,315	0/0:32,0:32:90:.:.:0,90,1350	0/0:53,0:53:99:.:.:0,120,1800	0/1:37,4:41:51:0|1:27751025_A_G:51,0,1931
chr7	27751032	.	A	AAGTACTTTTTACTCTTTGTTGTAGTTCATCTT	19.36	.	AC=1;AF=0.125;AN=8;BaseQRankSum=0.864;DP=125;ExcessHet=3.0103;FS=14.952;MLEAC=1;MLEAF=0.125;MQ=87.35;MQRankSum=-6.120e+00;QD=0.50;ReadPosRankSum=0.609;SOR=3.721	GT:AD:DP:GQ:PGT:PID:PL	0/0:8,0:8:21:.:.:0,21,315	0/0:31,0:31:90:.:.:0,90,1350	0/0:45,2:47:54:0|1:27751025_A_G:0,54,2721	0/1:35,4:39:60:0|1:27751025_A_G:60,0,1844
chr7	27751034	.	ACC	A	24.27	.	AC=1;AF=0.125;AN=8;BaseQRankSum=1.01;DP=128;ExcessHet=3.5218;FS=15.120;MLEAC=1;MLEAF=0.125;MQ=87.88;MQRankSum=-6.120e+00;QD=0.62;ReadPosRankSum=0.820;SOR=3.770	GT:AD:DP:GQ:PGT:PID:PL	0/0:8,0:8:0:.:.:0,0,190	0/0:33,0:33:57:.:.:0,57,1176	0/0:46,2:48:54:0|1:27751025_A_G:0,54,2683	0/1:35,4:39:63:0|1:27751025_A_G:63,0,1802
chr7	27751038	.	A	AAGGTTGG	21.29	.	AC=1;AF=0.125;AN=8;BaseQRankSum=1.09;DP=128;ExcessHet=3.5218;FS=14.952;MLEAC=1;MLEAF=0.125;MQ=87.35;MQRankSum=-6.120e+00;QD=0.55;ReadPosRankSum=1.08;SOR=3.721	GT:AD:DP:GQ:PGT:PID:PL	0/0:9,0:9:0:.:.:0,0,246	0/0:33,0:33:57:.:.:0,57,1176	0/0:45,2:47:51:0|1:27751025_A_G:0,51,2609	0/1:35,4:39:60:0|1:27751025_A_G:60,0,1853
chr7	27751049	.	G	T	16.44	VQSRTrancheSNP99.90to100.00	AC=1;AF=0.125;AN=8;BaseQRankSum=1.00;DP=151;ExcessHet=3.0103;FS=14.474;MLEAC=1;MLEAF=0.125;MQ=58.47;MQRankSum=-6.516e+00;QD=0.37;ReadPosRankSum=0.777;SOR=3.237;VQSLOD=-1.096e+01;culprit=QD	GT:AD:DP:GQ:PGT:PID:PL	0/0:11,0:11:30:.:.:0,30,450	0/0:36,0:36:99:.:.:0,99,1485	0/0:60,0:60:99:.:.:0,120,1800	0/1:40,4:44:48:0|1:27751025_A_G:48,0,2124
chr7	27751051	.	C	A	15.42	VQSRTrancheSNP99.90to100.00	AC=1;AF=0.125;AN=8;BaseQRankSum=0.989;DP=141;ExcessHet=3.5218;FS=17.008;MLEAC=1;MLEAF=0.125;MQ=58.31;MQRankSum=-6.202e+00;QD=0.39;ReadPosRankSum=0.023;SOR=3.230;VQSLOD=-1.067e+01;culprit=QD	GT:AD:DP:GQ:PGT:PID:PL	0/0:11,0:11:0:.:.:0,0,330	0/0:37,0:37:70:.:.:0,70,1358	0/0:53,0:53:60:.:.:0,60,1789	0/1:36,4:40:45:0|1:27751025_A_G:45,0,2176
chr7	27751055	.	C	A	21.33	VQSRTrancheSNP99.90to100.00	AC=1;AF=0.125;AN=8;BaseQRankSum=-6.500e-02;DP=142;ExcessHet=3.5218;FS=17.008;MLEAC=1;MLEAF=0.125;MQ=58.31;MQRankSum=-6.202e+00;QD=0.53;ReadPosRankSum=-7.000e-01;SOR=3.230;VQSLOD=-1.067e+01;culprit=QD	GT:AD:DP:GQ:PGT:PID:PL	0/0:11,0:11:0:.:.:0,0,342	0/0:38,0:38:72:.:.:0,72,1417	0/0:53,0:53:76:.:.:0,76,1882	0/1:36,4:40:51:0|1:27751025_A_G:51,0,2175
chr7	27765074	.	G	GGT	121.87	.	AC=1;AF=0.125;AN=8;BaseQRankSum=0.00;DP=75;ExcessHet=3.0103;FS=6.990;MLEAC=1;MLEAF=0.125;MQ=56.30;MQRankSum=-5.240e-01;QD=24.37;ReadPosRankSum=1.28;SOR=3.229	GT:AD:DP:GQ:PGT:PID:PL	0/0:4,0:4:6:.:.:0,6,90	0/0:18,0:18:42:.:.:0,42,630	0/0:29,0:29:45:.:.:0,45,998	0/1:1,4:5:72:0|1:27765074_G_GGT:162,0,72
chr7	27765095	.	AGTCTTG	A	64.88	.	AC=1;AF=0.125;AN=8;BaseQRankSum=0.385;DP=75;ExcessHet=3.0103;FS=14.771;MLEAC=1;MLEAF=0.125;MQ=56.73;MQRankSum=-1.834e+00;QD=6.49;ReadPosRankSum=-7.320e-01;SOR=2.778	GT:AD:DP:GQ:PGT:PID:PL	0/0:4,0:4:6:.:.:0,6,90	0/0:15,0:15:33:.:.:0,33,495	0/0:29,0:29:45:.:.:0,45,1067	0/1:7,3:10:99:0|1:27765074_G_GGT:105,0,285
chr7	27765105	.	T	TCCG	58.6	.	AC=1;AF=0.125;AN=8;BaseQRankSum=0.282;DP=73;ExcessHet=3.0103;FS=10.792;MLEAC=1;MLEAF=0.125;MQ=56.60;MQRankSum=-2.200e+00;QD=6.51;ReadPosRankSum=-2.200e+00;SOR=2.206	GT:AD:DP:GQ:PGT:PID:PL	0/0:3,0:3:9:.:.:0,9,113	0/0:14,0:14:42:.:.:0,42,517	0/0:30,0:30:33:.:.:0,33,1044	0/1:7,2:9:99:0|1:27765074_G_GGT:99,0,369
chr7	27765108	.	T	TCCC	21.16	.	AC=1;AF=0.125;AN=8;BaseQRankSum=0.447;DP=74;ExcessHet=4.3933;FS=9.622;MLEAC=2;MLEAF=0.250;MQ=57.61;MQRankSum=-2.362e+00;QD=1.92;ReadPosRankSum=-1.602e+00;SOR=2.213	GT:AD:DP:GQ:PGT:PID:PL	0/0:3,0:3:9:.:.:0,9,113	0/0:14,0:14:0:.:.:0,0,433	0/0:29,0:29:0:.:.:0,0,771	0/1:9,2:11:57:0|1:27765074_G_GGT:57,0,372
chr7	27765112	.	C	T	24.7	VQSRTrancheSNP99.00to99.90	AC=1;AF=0.125;AN=8;BaseQRankSum=-9.900e-01;DP=76;ExcessHet=3.5218;FS=10.414;MLEAC=1;MLEAF=0.125;MQ=57.69;MQRankSum=-3.138e+00;QD=2.06;ReadPosRankSum=-1.430e+00;SOR=2.209;VQSLOD=-4.936e+00;culprit=QD	GT:AD:DP:GQ:PGT:PID:PL	0/0:3,0:3:9:.:.:0,9,113	0/0:14,0:14:27:.:.:0,27,459	0/0:30,0:30:0:.:.:0,0,908	0/1:10,2:12:54:0|1:27765074_G_GGT:54,0,414
chr7	27765116	.	A	C	24.19	VQSRTrancheSNP99.00to99.90	AC=1;AF=0.125;AN=8;BaseQRankSum=0.829;DP=74;ExcessHet=4.3933;FS=10.414;MLEAC=2;MLEAF=0.250;MQ=58.52;MQRankSum=-3.138e+00;QD=2.02;ReadPosRankSum=-2.048e+00;SOR=2.209;VQSLOD=-5.377e+00;culprit=QD	GT:AD:DP:GQ:PGT:PID:PL	0/0:3,0:3:9:.:.:0,9,113	0/0:14,0:14:0:.:.:0,0,397	0/0:30,0:30:0:.:.:0,0,839	0/1:10,2:12:51:0|1:27765074_G_GGT:51,0,456
chr7	27765119	.	G	C	24.19	VQSRTrancheSNP99.00to99.90	AC=1;AF=0.125;AN=8;BaseQRankSum=0.671;DP=72;ExcessHet=4.3933;FS=4.771;MLEAC=2;MLEAF=0.250;MQ=59.27;MQRankSum=-3.015e+00;QD=2.02;ReadPosRankSum=-1.454e+00;SOR=1.434;VQSLOD=-3.106e+00;culprit=QD	GT:AD:DP:GQ:PGT:PID:PL	0/0:3,0:3:9:.:.:0,9,113	0/0:14,0:14:0:.:.:0,0,412	0/0:28,0:28:0:.:.:0,0,812	0/1:11,1:12:51:0|1:27765074_G_GGT:51,0,456
chr7	28072902	.	T	TATA	102.37	.	AC=1;AF=0.125;AN=8;BaseQRankSum=0.938;DP=67;ExcessHet=3.0103;FS=19.288;MLEAC=1;MLEAF=0.125;MQ=63.30;MQRankSum=-4.952e+00;QD=3.94;ReadPosRankSum=-1.767e+00;SOR=3.592	GT:AD:DP:GQ:PGT:PID:PL	0/0:5,0:5:15:0|1:28072902_T_TATA:0,15,2711	0/0:15,0:15:36:.:.:0,36,540	0/0:21,0:21:51:.:.:0,51,765	0/1:21,5:26:99:0|1:28072902_T_TATA:143,0,1561
chr7	28072905	.	T	TTTCTATGTAC	98.83	.	AC=1;AF=0.125;AN=8;BaseQRankSum=-2.260e+00;DP=69;ExcessHet=3.0103;FS=18.265;MLEAC=1;MLEAF=0.125;MQ=63.18;MQRankSum=-5.053e+00;QD=3.66;ReadPosRankSum=-9.110e-01;SOR=3.594	GT:AD:DP:GQ:PGT:PID:PL	0/0:5,0:5:15:0|1:28072902_T_TATA:0,15,2711	0/0:15,0:15:3:.:.:0,3,463	0/0:22,0:22:9:.:.:0,9,710	0/1:22,5:27:99:0|1:28072902_T_TATA:138,0,1644
chr7	28072907	.	A	AGCTAATAAAAT	97.37	.	AC=1;AF=0.125;AN=8;BaseQRankSum=-6.010e-01;DP=70;ExcessHet=3.0103;FS=18.978;MLEAC=1;MLEAF=0.125;MQ=61.97;MQRankSum=-5.247e+00;QD=3.36;ReadPosRankSum=-5.510e-01;SOR=3.593	GT:AD:DP:GQ:PGT:PID:PL	0/0:4,0:4:15:0|1:28072902_T_TATA:0,15,2711	0/0:15,0:15:36:.:.:0,36,540	0/0:22,0:22:42:.:.:0,42,630	0/1:24,5:29:99:0|1:28072902_T_TATA:138,0,1644
chr7	28072910	.	T	TTG	97.45	.	AC=1;AF=0.125;AN=8;BaseQRankSum=1.01;DP=71;ExcessHet=3.0103;FS=18.978;MLEAC=1;MLEAF=0.125;MQ=61.97;MQRankSum=-5.247e+00;QD=3.36;ReadPosRankSum=-2.610e-01;SOR=3.593	GT:AD:DP:GQ:PGT:PID:PL	0/0:4,0:4:12:0|1:28072902_T_TATA:0,12,2670	0/0:17,0:17:45:.:.:0,45,675	0/0:21,0:21:42:.:.:0,42,630	0/1:24,5:29:99:0|1:28072902_T_TATA:138,0,1644
chr7	28072914	.	G	C	94.45	VQSRTrancheSNP99.90to100.00	AC=1;AF=0.125;AN=8;BaseQRankSum=0.821;DP=79;ExcessHet=3.0103;FS=17.848;MLEAC=1;MLEAF=0.125;MQ=61.79;MQRankSum=-5.527e+00;QD=2.95;ReadPosRankSum=0.156;SOR=3.595;VQSLOD=-1.172e+01;culprit=QD	GT:AD:DP:GQ:PGT:PID:PL	0/0:4,0:4:18:0|1:28072902_T_TATA:0,18,2928	0/0:19,0:19:15:.:.:0,15,596	0/0:24,0:24:30:.:.:0,30,839	0/1:27,5:32:99:0|1:28072902_T_TATA:126,0,1812
chr7	28072915	.	T	TAGCAACAAACAA	85.39	.	AC=1;AF=0.125;AN=8;BaseQRankSum=0.00;DP=80;ExcessHet=3.0103;FS=13.268;MLEAC=1;MLEAF=0.125;MQ=63.48;MQRankSum=-5.616e+00;QD=2.59;ReadPosRankSum=0.277;SOR=3.601	GT:AD:DP:GQ:PGT:PID:PL	0/0:6,0:6:18:0|1:28072902_T_TATA:0,18,2928	0/0:20,0:20:18:.:.:0,18,611	0/0:21,0:21:21:.:.:0,21,733	0/1:28,5:33:99:0|1:28072902_T_TATA:126,0,1812
chr7	28072918	.	A	AGGATTT	84.33	.	AC=1;AF=0.125;AN=8;BaseQRankSum=0.708;DP=76;ExcessHet=3.5218;FS=13.424;MLEAC=1;MLEAF=0.125;MQ=63.82;MQRankSum=-5.342e+00;QD=2.81;ReadPosRankSum=-1.120e-01;SOR=3.598	GT:AD:DP:GQ:PGT:PID:PL	0/0:6,0:6:21:0|1:28072902_T_TATA:0,21,3006	0/0:20,0:20:0:.:.:0,0,566	0/0:20,0:20:18:.:.:0,18,691	0/1:25,5:30:99:0|1:28072902_T_TATA:123,0,1812
chr7	28072920	.	A	T	88.35	VQSRTrancheSNP99.90to100.00	AC=1;AF=0.125;AN=8;BaseQRankSum=0.681;DP=83;ExcessHet=3.0103;FS=12.991;MLEAC=1;MLEAF=0.125;MQ=64.46;MQRankSum=-5.527e+00;QD=2.76;ReadPosRankSum=0.417;SOR=3.606;VQSLOD=-1.206e+01;culprit=QD	GT:AD:DP:GQ:PGT:PID:PL	0/0:7,0:7:21:0|1:28072902_T_TATA:0,21,3006	0/0:23,0:23:54:.:.:0,54,801	0/0:21,0:21:60:.:.:0,60,900	0/1:27,5:32:99:0|1:28072902_T_TATA:120,0,1788
chr7	28072923	.	C	CTTTT	76.3	.	AC=1;AF=0.125;AN=8;BaseQRankSum=0.882;DP=95;ExcessHet=3.0103;FS=11.646;MLEAC=1;MLEAF=0.125;MQ=64.76;MQRankSum=-5.878e+00;QD=2.12;ReadPosRankSum=0.942;SOR=3.327	GT:AD:DP:GQ:PGT:PID:PL	0/0:8,0:8:24:0|1:28072902_T_TATA:0,24,3037	0/0:27,0:27:39:.:.:0,39,904	0/0:24,0:24:30:.:.:0,30,820	0/1:31,5:36:99:0|1:28072902_T_TATA:117,0,1816
chr7	28072924	.	A	AAAATTGATTC	76.3	.	AC=1;AF=0.125;AN=8;BaseQRankSum=0.991;DP=95;ExcessHet=3.0103;FS=11.646;MLEAC=1;MLEAF=0.125;MQ=64.76;MQRankSum=-5.878e+00;QD=2.12;ReadPosRankSum=1.06;SOR=3.327	GT:AD:DP:GQ:PGT:PID:PL	0/0:8,0:8:24:0|1:28072902_T_TATA:0,24,3037	0/0:27,0:27:78:.:.:0,78,1170	0/0:24,0:24:69:.:.:0,69,1035	0/1:31,5:36:99:0|1:28072902_T_TATA:117,0,1816
chr7	28227803	.	CT	C	1091.13	.	AC=7;AF=0.875;AN=8;BaseQRankSum=-3.660e-01;DP=34;ExcessHet=3.0103;FS=0.000;MLEAC=7;MLEAF=0.875;MQ=60.00;MQRankSum=0.00;QD=34.10;ReadPosRankSum=0.00;SOR=3.321	GT:AD:DP:GQ:PGT:PID:PL	1/1:0,1:1:3:1|1:28227758_CCTTT_C:45,3,0	1/1:0,10:10:30:.:.:399,30,0	1/1:0,15:15:45:.:.:538,45,0	0/1:1,6:7:6:.:.:146,0,6
chr7	28464538	.	T	TGTGTGTGTG	130.89	.	AC=1;AF=0.125;AN=8;BaseQRankSum=1.27;DP=110;ExcessHet=3.0103;FS=22.314;MLEAC=1;MLEAF=0.125;MQ=65.92;MQRankSum=0.00;QD=4.51;ReadPosRankSum=-1.383e+00;SOR=2.516	GT:AD:DP:GQ:PL	0/0:5,0:6:15:0,15,178	0/0:28,0:28:27:0,27,913	0/0:47,0:47:96:0,96,1654	0/1:23,6:29:99:147,0,716
chr7	28560819	.	T	C	311.67	PASS	AC=1;AF=0.125;AN=8;BaseQRankSum=1.27;DP=108;ExcessHet=3.6798;FS=0.000;MLEAC=2;MLEAF=0.250;MQ=60.00;MQRankSum=0.00;QD=14.17;ReadPosRankSum=1.57;SOR=0.818;VQSLOD=22.27;culprit=MQ	GT:AD:DP:GQ:PGT:PID:PL	0/0:6,0:6:0:.:.:0,0,97	0/0:33,0:33:0:.:.:0,0,881	0/0:45,0:45:76:.:.:0,76,1596	0/1:13,9:22:99:0|1:28560805_TGC_T:339,0,498
chr7	28643766	.	GAA	G	1080.01	.	AC=5;AF=0.625;AN=8;BaseQRankSum=0.00;DP=51;ExcessHet=5.4407;FS=0.000;MLEAC=5;MLEAF=0.625;MQ=60.00;MQRankSum=0.00;QD=22.50;ReadPosRankSum=-3.900e-01;SOR=0.749	GT:AD:DP:GQ:PL	0/1:1,2:3:28:66,0,28	0/1:8,15:23:99:500,0,232	0/1:6,8:14:99:259,0,212	1/1:0,8:8:17:298,17,0
chr7	28643775	.	AAAAC	A	420.01	.	AC=3;AF=0.375;AN=8;BaseQRankSum=-4.330e-01;DP=54;ExcessHet=5.4407;FS=0.000;MLEAC=3;MLEAF=0.375;MQ=65.73;MQRankSum=0.00;QD=10.77;ReadPosRankSum=-1.530e-01;SOR=0.602	GT:AD:DP:GQ:PL	0/1:3,1:4:25:25,0,111	0/1:16,8:24:99:229,0,586	0/1:9,6:15:99:209,0,335	0/0:8,1:9:17:0,17,329
chr7	28775543	.	CAT	C	1676.12	.	AC=5;AF=0.625;AN=8;BaseQRankSum=0.775;DP=74;ExcessHet=5.4407;FS=1.888;MLEAC=5;MLEAF=0.625;MQ=60.00;MQRankSum=0.00;QD=29.41;ReadPosRankSum=0.619;SOR=0.380	GT:AD:DP:GQ:PL	0/1:1,6:7:14:192,0,14	0/1:2,16:18:17:493,0,17	0/1:2,6:8:47:183,0,47	1/1:0,24:24:72:851,72,0
chr7	29071708	.	C	CGG	24.32	.	AC=1;AF=0.125;AN=8;BaseQRankSum=-9.110e-01;DP=93;ExcessHet=3.0103;FS=31.239;MLEAC=1;MLEAF=0.125;MQ=60.00;MQRankSum=0.00;QD=1.16;ReadPosRankSum=-2.376e+00;SOR=2.773	GT:AD:DP:GQ:PGT:PID:PL	0/0:10,0:10:24:.:.:0,24,360	0/0:31,0:31:78:.:.:0,78,1170	0/0:30,0:30:72:.:.:0,72,1080	0/1:18,3:21:65:0|1:29071708_C_CGG:65,0,960
chr7	29071709	.	A	C	34.7	VQSRTrancheSNP99.90to100.00	AC=1;AF=0.125;AN=8;BaseQRankSum=-3.168e+00;DP=80;ExcessHet=3.0103;FS=34.579;MLEAC=1;MLEAF=0.125;MQ=83.88;MQRankSum=0.00;QD=1.65;ReadPosRankSum=-2.371e+00;SOR=2.773;VQSLOD=-2.287e+01;culprit=MQ	GT:AD:DP:GQ:PGT:PID:PL	0/0:8,0:8:8:.:.:0,8,239	0/0:29,0:29:9:.:.:0,9,846	0/0:21,0:21:63:.:.:0,63,817	0/1:18,3:21:65:0|1:29071708_C_CGG:65,0,960
chr7	29071713	.	G	C	50.3	VQSRTrancheSNP99.90to100.00	AC=1;AF=0.125;AN=8;BaseQRankSum=-1.456e+00;DP=71;ExcessHet=3.0103;FS=68.469;MLEAC=1;MLEAF=0.125;MQ=101.53;MQRankSum=0.00;QD=2.29;ReadPosRankSum=-1.411e+00;SOR=3.584;VQSLOD=-6.812e+01;culprit=MQ	GT:AD:DP:GQ:PGT:PID:PL	0/0:8,0:8:0:.:.:0,0,153	0/0:20,0:20:60:.:.:0,60,1027	0/0:20,1:21:46:0|1:29071710_C_G:0,46,1223	0/1:18,4:22:80:.:.:80,0,622
chr7	29071717	.	T	C	34.67	VQSRTrancheSNP99.90to100.00	AC=1;AF=0.125;AN=8;BaseQRankSum=-5.690e-01;DP=81;ExcessHet=4.3933;FS=30.914;MLEAC=2;MLEAF=0.250;MQ=82.99;MQRankSum=0.00;QD=1.58;ReadPosRankSum=-2.111e+00;SOR=2.773;VQSLOD=-2.022e+01;culprit=MQ	GT:AD:DP:GQ:PGT:PID:PL	0/0:8,0:8:0:.:.:0,0,193	0/0:21,0:21:63:0|1:29071717_T_C:0,63,1098	0/0:29,0:29:0:.:.:0,0,622	0/1:19,3:22:62:0|1:29071708_C_CGG:62,0,1002
chr7	29071721	.	T	C	34.67	VQSRTrancheSNP99.90to100.00	AC=1;AF=0.125;AN=8;BaseQRankSum=-5.130e-01;DP=79;ExcessHet=4.3933;FS=30.599;MLEAC=2;MLEAF=0.250;MQ=83.88;MQRankSum=0.00;QD=1.65;ReadPosRankSum=-2.627e+00;SOR=2.773;VQSLOD=-2.136e+01;culprit=MQ	GT:AD:DP:GQ:PGT:PID:PL	0/0:8,0:8:0:.:.:0,0,193	0/0:21,0:21:63:0|1:29071717_T_C:0,63,1098	0/0:28,0:28:0:.:.:0,0,688	0/1:18,3:21:62:0|1:29071708_C_CGG:62,0,1002
chr7	29242795	.	G	T	91.49	PASS	AC=1;AF=0.125;AN=8;BaseQRankSum=-1.630e+00;DP=58;ExcessHet=3.0103;FS=7.123;MLEAC=1;MLEAF=0.125;MQ=60.00;MQRankSum=0.00;QD=8.32;ReadPosRankSum=0.820;SOR=3.244;VQSLOD=15.46;culprit=QD	GT:AD:DP:GQ:PL	0/0:5,0:5:12:0,12,180	0/0:15,0:15:30:0,30,545	0/0:27,0:27:65:0,65,821	0/1:7,4:11:99:123,0,258
chr7	29286185	.	G	C	244.16	PASS	AC=3;AF=0.375;AN=8;BaseQRankSum=-1.041e+00;DP=69;ExcessHet=7.2016;FS=70.892;MLEAC=4;MLEAF=0.500;MQ=60.00;MQRankSum=0.00;QD=6.10;ReadPosRankSum=-2.227e+00;SOR=5.130;VQSLOD=8.35;culprit=SOR	GT:AD:DP:GQ:PL	0/1:6,2:8:15:15,0,204	0/1:13,5:18:99:127,0,428	0/1:9,5:14:99:132,0,318	0/0:29,0:29:0:0,0,266
chr7	29396713	.	A	C	36.4	VQSRTrancheSNP99.90to100.00	AC=1;AF=0.125;AN=8;BaseQRankSum=-1.995e+00;DP=100;ExcessHet=3.5218;FS=59.649;MLEAC=1;MLEAF=0.125;MQ=76.75;MQRankSum=0.00;QD=1.10;ReadPosRankSum=-1.075e+00;SOR=3.892;VQSLOD=-3.631e+01;culprit=QD	GT:AD:DP:GQ:PGT:PID:PL	0/0:5,0:5:15:.:.:0,15,182	0/0:20,1:21:44:0|1:29396707_C_G:0,44,855	0/0:41,0:41:0:.:.:0,0,925	0/1:28,5:33:66:.:.:66,0,1134
chr7	29468131	.	A	C	73.35	PASS	AC=1;AF=0.125;AN=8;BaseQRankSum=-1.353e+00;DP=74;ExcessHet=3.5218;FS=10.620;MLEAC=1;MLEAF=0.125;MQ=60.00;MQRankSum=0.00;QD=3.67;ReadPosRankSum=-2.893e+00;SOR=3.235;VQSLOD=13.99;culprit=QD	GT:AD:DP:GQ:PL	0/0:7,0:7:0:0,0,160	0/0:30,0:30:27:0,27,405	0/0:17,0:17:18:0,18,270	0/1:16,4:20:99:103,0,601
chr7	29468133	.	C	CGGGGGGGGGGGGGGGGGGGGGGGGGGGGGGGGGGGGGGGGGGGGGGGGGG	105.22	.	AC=1;AF=0.125;AN=8;BaseQRankSum=0.379;DP=78;ExcessHet=3.0103;FS=14.880;MLEAC=1;MLEAF=0.125;MQ=60.00;MQRankSum=0.00;QD=5.54;ReadPosRankSum=-3.154e+00;SOR=3.592	GT:AD:DP:GQ:PL	0/0:7,0:7:9:0,9,135	0/0:30,0:30:27:0,27,405	0/0:21,0:21:12:0,12,180	0/1:15,4:20:99:145,0,581
chr7	29472310	.	CATT	C	10.7	.	AC=1;AF=0.125;AN=8;BaseQRankSum=0.852;DP=121;ExcessHet=3.0103;FS=2.481;MLEAC=1;MLEAF=0.125;MQ=60.00;MQRankSum=0.00;QD=0.43;ReadPosRankSum=-2.312e+00;SOR=1.015	GT:AD:DP:GQ:PGT:PID:PL	0/0:9,0:9:21:.:.:0,21,315	0/0:39,0:39:81:.:.:0,81,1215	0/0:48,0:48:99:.:.:0,99,1485	0/1:22,3:25:51:0|1:29472310_CATT_C:51,0,1095
chr7	29472315	.	G	C	21.35	PASS	AC=1;AF=0.125;AN=8;BaseQRankSum=0.852;DP=119;ExcessHet=3.5218;FS=2.481;MLEAC=1;MLEAF=0.125;MQ=60.00;MQRankSum=0.00;QD=0.85;ReadPosRankSum=-2.730e+00;SOR=1.015;VQSLOD=15.03;culprit=QD	GT:AD:DP:GQ:PGT:PID:PL	0/0:8,0:8:21:.:.:0,21,315	0/0:39,0:39:34:.:.:0,34,1305	0/0:47,0:47:0:.:.:0,0,926	0/1:22,3:25:51:0|1:29472310_CATT_C:51,0,1095
chr7	29632834	.	G	A	117.16	VQSRTrancheSNP99.00to99.90	AC=3;AF=0.375;AN=8;BaseQRankSum=-1.150e+00;DP=111;ExcessHet=7.2016;FS=4.844;MLEAC=4;MLEAF=0.500;MQ=56.48;MQRankSum=-4.051e+00;QD=1.50;ReadPosRankSum=-2.439e+00;SOR=1.659;VQSLOD=-4.747e+00;culprit=QD	GT:AD:DP:GQ:PL	0/1:6,2:8:47:47,0,227	0/1:31,5:36:85:85,0,1130	0/1:30,4:34:15:15,0,1129	0/0:33,0:33:0:0,0,1009
chr7	29831321	.	G	GTCTAAAGTTGAAAAAAATTATAGATTGATTATCCTTTAAAAATGAAGAAAAATCAAGGTTTTTATTAATT	75.33	.	AC=1;AF=0.125;AN=8;BaseQRankSum=1.32;DP=117;ExcessHet=3.0103;FS=20.166;MLEAC=1;MLEAF=0.125;MQ=57.92;MQRankSum=-6.901e+00;QD=1.54;ReadPosRankSum=0.367;SOR=3.903	GT:AD:DP:GQ:PGT:PID:PL	0/0:6,0:6:18:.:.:0,18,198	0/0:25,0:25:72:.:.:0,72,1080	0/0:37,0:37:99:.:.:0,99,1485	0/1:43,6:49:99:0|1:29831321_G_GTCTAAAGTTGAAAAAAATTATAGATTGATTATCCTTTAAAAATGAAGAAAAATCAAGGTTTTTATTAATT:116,0,13197
chr7	29831323	.	C	CTGGAACAAAAAATTCATCTGTAATATTTTCTTCATATTGTTGATTTATATATT	75.33	.	AC=1;AF=0.125;AN=8;BaseQRankSum=1.23;DP=121;ExcessHet=3.0103;FS=16.391;MLEAC=1;MLEAF=0.125;MQ=57.97;MQRankSum=-6.973e+00;QD=1.51;ReadPosRankSum=0.389;SOR=3.906	GT:AD:DP:GQ:PGT:PID:PL	0/0:6,0:6:18:.:.:0,18,198	0/0:25,0:25:72:.:.:0,72,1080	0/0:40,0:40:99:.:.:0,114,1710	0/1:44,6:50:99:0|1:29831321_G_GTCTAAAGTTGAAAAAAATTATAGATTGATTATCCTTTAAAAATGAAGAAAAATCAAGGTTTTTATTAATT:116,0,13196
chr7	29902269	.	TTCTTC	T	102.24	.	AC=3;AF=0.375;AN=8;BaseQRankSum=0.913;DP=58;ExcessHet=5.4407;FS=1.289;MLEAC=3;MLEAF=0.375;MQ=58.55;MQRankSum=0.00;QD=3.01;ReadPosRankSum=-9.670e-01;SOR=0.436	GT:AD:DP:GQ:PL	0/1:2,2:4:35:35,0,43	0/1:15,3:18:9:9,0,377	0/1:9,3:12:31:31,0,160	0/0:12,0:16:45:0,45,459
chr7	29902274	.	C	T	76.8	VQSRTrancheSNP99.90to100.00	AC=1;AF=0.125;AN=8;BaseQRankSum=-1.350e+00;DP=58;ExcessHet=3.0103;FS=2.008;MLEAC=1;MLEAF=0.125;MQ=97.42;MQRankSum=0.00;QD=5.49;SOR=1.230;VQSLOD=-2.261e+01;culprit=MQ	GT:AD:DP:GQ:PL	0/0:5,0:5:15:0,15,225	0/0:18,0:18:57:0,57,819	0/0:13,0:13:42:0,42,611	0/1:10,4:14:99:108,0,264
chr7	29959994	.	A	AAAGG	511.01	.	AC=3;AF=0.375;AN=8;BaseQRankSum=-3.190e-01;DP=42;ExcessHet=7.2016;FS=0.000;MLEAC=4;MLEAF=0.500;MQ=59.79;MQRankSum=0.00;QD=20.44;ReadPosRankSum=-6.230e-01;SOR=1.609	GT:AD:DP:GQ:PL	0/1:1,2:3:49:77,0,49	0/1:3,9:12:99:272,0,123	0/1:4,6:10:99:201,0,186	0/0:15,0:15:0:0,0,321
chr7	30112382	.	TA	T	2178.33	.	AC=7;AF=0.875;AN=8;BaseQRankSum=0.811;DP=117;ExcessHet=3.0103;FS=1.692;MLEAC=6;MLEAF=0.750;MQ=60.00;MQRankSum=0.00;QD=24.48;ReadPosRankSum=1.66;SOR=0.372	GT:AD:DP:GQ:PL	1/1:0,7:7:21:195,21,0	1/1:0,24:24:71:613,71,0	1/1:2,32:39:79:900,79,0	0/1:4,20:26:29:499,0,29
chr7	30433423	.	A	AGG	51.01	.	AC=1;AF=0.125;AN=8;BaseQRankSum=-2.812e+00;DP=62;ExcessHet=3.0103;FS=56.417;MLEAC=1;MLEAF=0.125;MQ=101.00;MQRankSum=0.00;QD=3.40;ReadPosRankSum=-1.231e+00;SOR=3.892	GT:AD:DP:GQ:PGT:PID:PL	0/0:11,0:11:17:.:.:0,17,323	0/0:11,0:12:33:0|1:30433423_A_AG:0,33,603	0/0:19,2:21:15:1|0:30433407_C_T:0,15,1214	0/1:12,3:15:84:1|0:30433407_C_T:84,0,739
chr7	30433427	.	CA	C	46.37	.	AC=1;AF=0.125;AN=8;BaseQRankSum=-2.273e+00;DP=71;ExcessHet=3.0103;FS=21.461;MLEAC=1;MLEAF=0.125;MQ=60.00;MQRankSum=0.00;QD=2.90;ReadPosRankSum=-1.595e+00;SOR=2.774	GT:AD:DP:GQ:PGT:PID:PL	0/0:11,0:11:15:.:.:0,15,225	0/0:14,0:14:36:.:.:0,36,540	0/0:30,0:30:51:.:.:0,51,765	0/1:13,3:16:87:1|0:30433407_C_T:87,0,706
chr7	30433431	.	CT	C	43.31	.	AC=1;AF=0.125;AN=8;BaseQRankSum=-2.462e+00;DP=74;ExcessHet=3.0103;FS=18.325;MLEAC=1;MLEAF=0.125;MQ=60.00;MQRankSum=0.00;QD=2.55;ReadPosRankSum=-1.074e+00;SOR=2.776	GT:AD:DP:GQ:PGT:PID:PL	0/0:13,0:13:21:.:.:0,21,315	0/0:14,0:14:33:.:.:0,33,495	0/0:30,0:30:54:.:.:0,54,810	0/1:14,3:17:84:1|0:30433407_C_T:84,0,748
chr7	30433436	.	T	C	56.61	PASS	AC=1;AF=0.125;AN=8;BaseQRankSum=-1.864e+00;DP=70;ExcessHet=4.7712;FS=15.315;MLEAC=3;MLEAF=0.375;MQ=60.00;MQRankSum=0.00;QD=3.33;ReadPosRankSum=-2.403e+00;SOR=2.780;VQSLOD=15.95;culprit=QD	GT:AD:DP:GQ:PGT:PID:PL	0/0:12,0:12:0:.:.:0,0,117	0/0:13,0:13:0:.:.:0,0,300	0/0:28,0:28:0:.:.:0,0,490	0/1:14,3:17:81:1|0:30433407_C_T:81,0,783
chr7	30439940	.	C	T	53.45	VQSRTrancheSNP99.90to100.00	AC=1;AF=0.125;AN=8;BaseQRankSum=-1.242e+00;DP=30;ExcessHet=3.0103;FS=0.000;MLEAC=1;MLEAF=0.125;MQ=37.43;MQRankSum=-4.050e-01;QD=6.68;ReadPosRankSum=0.545;SOR=0.148;VQSLOD=-8.957e+00;culprit=MQ	GT:AD:DP:GQ:PL	0/0:1,0:1:3:0,3,15	0/0:9,0:9:27:0,27,330	0/0:12,0:12:36:0,36,365	0/1:4,4:8:84:84,0,139
chr7	30552388	.	CGT	C	3131.4	.	AC=7;AF=0.875;AN=8;BaseQRankSum=-9.340e-01;DP=107;ExcessHet=3.0103;FS=0.000;MLEAC=7;MLEAF=0.875;MQ=60.00;MQRankSum=0.00;QD=26.07;ReadPosRankSum=-1.380e-01;SOR=0.571	GT:AD:DP:GQ:PGT:PID:PL	1/1:0,7:7:20:.:.:239,20,0	1/1:0,23:24:72:.:.:925,72,0	1/1:0,28:28:84:.:.:1087,84,0	0/1:3,27:30:23:0|1:30552388_CGT_C:921,0,23
chr7	30604430	.	ATC	A	25.65	.	AC=1;AF=0.125;AN=8;BaseQRankSum=0.272;DP=74;ExcessHet=4.3933;FS=0.000;MLEAC=2;MLEAF=0.250;MQ=60.00;MQRankSum=0.00;QD=1.51;ReadPosRankSum=-6.300e-02;SOR=1.179	GT:AD:DP:GQ:PL	0/0:9,0:9:27:0,27,275	0/0:23,0:23:0:0,0,523	0/0:20,0:20:0:0,0,312	0/1:14,3:17:62:62,0,465
chr7	30844421	.	T	TGCCC	75.79	.	AC=1;AF=0.125;AN=8;BaseQRankSum=-1.752e+00;DP=108;ExcessHet=3.0103;FS=78.094;MLEAC=1;MLEAF=0.125;MQ=99.15;MQRankSum=0.00;QD=2.91;ReadPosRankSum=-1.734e+00;SOR=4.395	GT:AD:DP:GQ:PGT:PID:PL	0/0:8,0:9:24:.:.:0,24,312	0/0:37,0:37:81:.:.:0,81,1215	0/0:34,2:36:18:0|1:30844421_T_TGCCC:0,18,6111	0/1:21,5:26:99:0|1:30844421_T_TGCCC:109,0,3583
chr7	30844425	.	CAG	C	68.33	.	AC=1;AF=0.125;AN=8;BaseQRankSum=-1.773e+00;DP=113;ExcessHet=3.0103;FS=66.638;MLEAC=1;MLEAF=0.125;MQ=91.65;MQRankSum=0.00;QD=2.53;ReadPosRankSum=-1.872e+00;SOR=4.159	GT:AD:DP:GQ:PGT:PID:PL	0/0:12,0:12:33:.:.:0,33,495	0/0:38,0:38:84:.:.:0,84,1260	0/0:34,2:36:18:0|1:30844421_T_TGCCC:0,18,6111	0/1:22,5:27:99:0|1:30844421_T_TGCCC:109,0,3583
chr7	30844431	.	T	C	68.74	VQSRTrancheSNP99.90to100.00	AC=1;AF=0.125;AN=8;BaseQRankSum=-1.206e+00;DP=108;ExcessHet=4.3933;FS=54.223;MLEAC=2;MLEAF=0.250;MQ=93.72;MQRankSum=0.00;QD=2.75;ReadPosRankSum=-2.150e+00;SOR=3.892;VQSLOD=-4.664e+01;culprit=MQ	GT:AD:DP:GQ:PGT:PID:PL	0/0:11,0:11:0:.:.:0,0,174	0/0:36,0:36:0:.:.:0,0,502	0/0:34,2:36:18:0|1:30844421_T_TGCCC:0,18,6099	0/1:21,4:25:96:0|1:30844421_T_TGCCC:96,0,3695
chr7	30844435	.	A	C	68.74	VQSRTrancheSNP99.90to100.00	AC=1;AF=0.125;AN=8;BaseQRankSum=-9.000e-01;DP=112;ExcessHet=3.6798;FS=55.527;MLEAC=2;MLEAF=0.250;MQ=90.71;MQRankSum=0.00;QD=2.45;ReadPosRankSum=-2.288e+00;SOR=3.892;VQSLOD=-4.477e+01;culprit=MQ	GT:AD:DP:GQ:PGT:PID:PL	0/0:11,0:11:0:.:.:0,0,66	0/0:37,0:37:0:.:.:0,0,677	0/0:34,2:36:18:0|1:30844421_T_TGCCC:0,18,6099	0/1:24,4:28:96:0|1:30844421_T_TGCCC:96,0,3622
chr7	30983996	.	T	C	33.61	PASS	AC=1;AF=0.125;AN=8;BaseQRankSum=-9.100e-01;DP=92;ExcessHet=4.7712;FS=24.123;MLEAC=2;MLEAF=0.250;MQ=60.00;MQRankSum=0.00;QD=1.77;ReadPosRankSum=-2.083e+00;SOR=3.221;VQSLOD=17.66;culprit=QD	GT:AD:DP:GQ:PGT:PID:PL	0/0:13,0:13:0:.:.:0,0,100	0/0:28,0:28:0:.:.:0,0,406	0/0:32,0:32:0:.:.:0,0,178	0/1:15,4:19:58:0|1:30983983_G_C:58,0,2412
chr7	31239631	.	GGAAA	G	689.92	.	AC=5;AF=0.625;AN=8;BaseQRankSum=-9.670e-01;DP=34;ExcessHet=5.4407;FS=0.000;MLEAC=5;MLEAF=0.625;MQ=60.00;MQRankSum=0.00;QD=24.64;ReadPosRankSum=1.04;SOR=0.446	GT:AD:DP:GQ:PL	0/1:1,2:3:38:81,0,38	0/1:3,3:6:99:117,0,124	0/1:5,7:12:99:235,0,224	1/1:0,7:7:21:300,21,0
chr7	31269861	.	CT	C	1644.71	.	AC=7;AF=0.875;AN=8;BaseQRankSum=-3.730e-01;DP=70;ExcessHet=3.0103;FS=12.623;MLEAC=7;MLEAF=0.875;MQ=60.00;MQRankSum=0.00;QD=23.84;ReadPosRankSum=0.076;SOR=0.146	GT:AD:DP:GQ:PL	1/1:0,4:4:12:113,12,0	1/1:1,22:23:41:594,41,0	1/1:1,19:20:32:508,32,0	0/1:3,19:22:18:470,0,18
chr7	31282583	.	G	A	25.51	VQSRTrancheSNP99.90to100.00	AC=1;AF=0.125;AN=8;BaseQRankSum=-1.602e+00;DP=35;ExcessHet=3.0103;FS=0.000;MLEAC=1;MLEAF=0.125;MQ=36.09;MQRankSum=-2.362e+00;QD=2.32;ReadPosRankSum=0.842;SOR=0.527;VQSLOD=-1.139e+01;culprit=QD	GT:AD:DP:GQ:PGT:PID:PL	0/0:4,0:4:12:.:.:0,12,129	0/0:9,0:9:27:.:.:0,27,350	0/0:11,0:11:33:.:.:0,33,399	0/1:9,2:11:57:0|1:31282583_G_A:57,0,401
chr7	31282596	.	A	C	25.65	VQSRTrancheSNP99.90to100.00	AC=1;AF=0.125;AN=8;BaseQRankSum=-1.501e+00;DP=33;ExcessHet=3.0103;FS=0.000;MLEAC=1;MLEAF=0.125;MQ=35.68;MQRankSum=-2.287e+00;QD=2.57;ReadPosRankSum=1.16;SOR=0.368;VQSLOD=-1.164e+01;culprit=MQ	GT:AD:DP:GQ:PGT:PID:PL	0/0:3,0:3:9:.:.:0,9,99	0/0:10,0:10:30:.:.:0,30,355	0/0:10,0:10:27:.:.:0,27,405	0/1:8,2:10:57:0|1:31282583_G_A:57,0,401
chr7	31282636	.	C	A	32.09	VQSRTrancheSNP99.90to100.00	AC=1;AF=0.125;AN=8;BaseQRankSum=-2.200e+00;DP=25;ExcessHet=3.0103;FS=0.000;MLEAC=1;MLEAF=0.125;MQ=36.90;MQRankSum=-2.200e+00;QD=3.57;ReadPosRankSum=0.282;SOR=0.495;VQSLOD=-1.043e+01;culprit=QD	GT:AD:DP:GQ:PGT:PID:PL	0/0:2,0:2:6:.:.:0,6,57	0/0:4,0:4:12:.:.:0,12,141	0/0:10,0:10:30:.:.:0,30,355	0/1:7,2:9:63:0|1:31282636_C_A:63,0,337
chr7	31282643	.	A	G	31.25	VQSRTrancheSNP99.90to100.00	AC=1;AF=0.125;AN=8;BaseQRankSum=-2.287e+00;DP=27;ExcessHet=3.5218;FS=0.000;MLEAC=1;MLEAF=0.125;MQ=39.82;MQRankSum=-2.287e+00;QD=3.12;ReadPosRankSum=0.00;SOR=0.368;VQSLOD=-8.838e+00;culprit=QD	GT:AD:DP:GQ:PGT:PID:PL	0/0:2,0:2:6:.:.:0,6,57	0/0:4,0:4:12:.:.:0,12,141	0/0:11,0:11:0:.:.:0,0,376	0/1:8,2:10:60:0|1:31282636_C_A:60,0,379
chr7	31282648	.	A	T	29.66	VQSRTrancheSNP99.90to100.00	AC=1;AF=0.125;AN=8;BaseQRankSum=-1.593e+00;DP=26;ExcessHet=3.0103;FS=0.000;MLEAC=1;MLEAF=0.125;MQ=39.82;MQRankSum=-2.287e+00;QD=2.97;ReadPosRankSum=0.00;SOR=0.368;VQSLOD=-8.872e+00;culprit=QD	GT:AD:DP:GQ:PGT:PID:PL	0/0:1,0:1:3:.:.:0,3,42	0/0:4,0:4:12:.:.:0,12,141	0/0:11,0:11:18:.:.:0,18,390	0/1:8,2:10:60:0|1:31282636_C_A:60,0,379
chr7	31282656	.	A	C	26.81	VQSRTrancheSNP99.90to100.00	AC=1;AF=0.125;AN=8;BaseQRankSum=-2.362e+00;DP=28;ExcessHet=3.0103;FS=0.000;MLEAC=1;MLEAF=0.125;MQ=40.42;MQRankSum=-2.362e+00;QD=2.44;ReadPosRankSum=-2.530e-01;SOR=0.283;VQSLOD=-8.640e+00;culprit=QD	GT:AD:DP:GQ:PGT:PID:PL	0/0:1,0:1:3:.:.:0,3,42	0/0:4,0:4:9:.:.:0,9,135	0/0:12,0:12:21:.:.:0,21,420	0/1:9,2:11:57:0|1:31282636_C_A:57,0,421
chr7	31282659	.	A	C	28.89	VQSRTrancheSNP99.90to100.00	AC=1;AF=0.125;AN=8;BaseQRankSum=-2.362e+00;DP=28;ExcessHet=3.5218;FS=0.000;MLEAC=1;MLEAF=0.125;MQ=40.42;MQRankSum=-2.362e+00;QD=2.63;ReadPosRankSum=-4.220e-01;SOR=0.283;VQSLOD=-8.598e+00;culprit=QD	GT:AD:DP:GQ:PGT:PID:PL	0/0:1,0:1:3:.:.:0,3,42	0/0:4,0:4:12:.:.:0,12,155	0/0:12,0:12:0:.:.:0,0,406	0/1:9,2:11:57:0|1:31282636_C_A:57,0,421
chr7	31501461	.	TTTTGTTCTTGTGATAGTTTACTGAGAAGGATGATTTCCAATTTCATCCATGTCCCTACAAAGGACATGAACTCATCATTTTTTATG	T	82.97	.	AC=1;AF=0.125;AN=8;BaseQRankSum=0.881;DP=46;ExcessHet=3.0103;FS=15.385;MLEAC=1;MLEAF=0.125;MQ=62.61;MQRankSum=-9.870e-01;QD=4.37;ReadPosRankSum=-1.254e+00;SOR=1.852	GT:AD:DP:GQ:PL	0/0:1,0:1:3:0,3,15	0/0:10,0:10:30:0,30,323	0/0:13,0:15:39:0,39,1687	0/1:16,3:19:78:78,0,7623
chr7	31502128	.	T	A	265.92	VQSRTrancheSNP99.00to99.90	AC=3;AF=0.375;AN=8;BaseQRankSum=0.577;DP=54;ExcessHet=5.4407;FS=9.402;MLEAC=3;MLEAF=0.375;MQ=51.33;MQRankSum=-1.549e+00;NEGATIVE_TRAIN_SITE;QD=10.23;ReadPosRankSum=-1.282e+00;SOR=1.770;VQSLOD=-3.015e+00;culprit=QD	GT:AD:DP:GQ:PGT:PID:PL	0/1:4,1:5:27:.:.:27,0,162	0/1:20,6:26:99:0|1:31502128_T_A:231,0,775	0/1:12,1:13:42:0|1:31502128_T_A:42,0,533	0/0:10,0:10:30:.:.:0,30,394
chr7	31759859	.	TTC	T	74.28	.	AC=1;AF=0.125;AN=8;BaseQRankSum=-1.192e+00;DP=77;ExcessHet=3.0103;FS=0.000;MLEAC=1;MLEAF=0.125;MQ=60.00;MQRankSum=0.00;QD=2.97;ReadPosRankSum=0.142;SOR=0.458	GT:AD:DP:GQ:PL	0/0:3,0:3:0:0,0,42	0/0:21,0:21:21:0,21,705	0/0:28,0:28:54:0,54,951	0/1:20,5:25:99:113,0,653
chr7	32387847	.	G	A	3304.34	VQSRTrancheSNP99.00to99.90	AC=7;AF=0.875;AN=8;BaseQRankSum=-1.147e+00;DP=107;ExcessHet=3.0103;FS=6.190;MLEAC=7;MLEAF=0.875;MQ=57.35;MQRankSum=-8.260e-01;NEGATIVE_TRAIN_SITE;QD=32.08;ReadPosRankSum=3.91;SOR=0.657;VQSLOD=-4.670e+00;culprit=ReadPosRankSum	GT:AD:DP:GQ:PL	1/1:0,11:11:33:369,33,0	1/1:0,33:33:99:1125,99,0	1/1:0,32:35:88:1090,88,0	0/1:7,20:27:38:752,0,38
chr7	32489674	.	A	G	702.9	PASS	AC=3;AF=0.375;AN=8;BaseQRankSum=1.20;DP=89;ExcessHet=5.4407;FS=0.000;MLEAC=3;MLEAF=0.375;MQ=60.00;MQRankSum=0.00;QD=11.52;ReadPosRankSum=0.418;SOR=0.655;VQSLOD=22.17;culprit=QD	GT:AD:DP:GQ:PL	0/1:6,4:10:99:137,0,221	0/1:24,3:27:45:45,0,775	0/1:9,15:24:99:555,0,248	0/0:28,0:28:81:0,81,1215
chr7	32503371	.	T	C	1285.41	VQSRTrancheSNP99.00to99.90	AC=7;AF=0.875;AN=8;BaseQRankSum=-1.260e-01;DP=81;ExcessHet=3.0103;FS=4.357;MLEAC=7;MLEAF=0.875;MQ=59.93;MQRankSum=0.00;QD=29.54;ReadPosRankSum=1.04;SOR=1.198;VQSLOD=4.22;culprit=MQ	GT:AD:DP:GQ:PGT:PID:PL	1/1:0,2:2:6:1|1:32503349_TAGATATAG_T:90,6,0	1/1:0,8:8:25:1|1:32503349_TAGATATAG_T:337,25,0	1/1:0,12:12:36:.:.:517,36,0	0/1:1,9:10:15:0|1:32503349_TAGATATAG_T:372,0,15
chr7	32503373	.	T	C	2063.67	VQSRTrancheSNP99.00to99.90	AC=7;AF=0.875;AN=8;BaseQRankSum=0.842;DP=83;ExcessHet=3.0103;FS=4.357;MLEAC=8;MLEAF=1.00;MQ=59.66;MQRankSum=0.00;QD=31.32;SOR=1.198;VQSLOD=3.60;culprit=FS	GT:AD:DP:GQ:PL	1/1:0,2:2:9:134,9,0	1/1:0,8:8:50:686,50,0	1/1:0,12:12:51:743,51,0	0/1:1,9:10:4:528,0,4
chr7	32511337	.	A	G	15.14	VQSRTrancheSNP99.00to99.90	AC=1;AF=0.125;AN=8;BaseQRankSum=-2.677e+00;DP=100;ExcessHet=3.0103;FS=4.190;MLEAC=1;MLEAF=0.125;MQ=57.57;MQRankSum=-2.088e+00;NEGATIVE_TRAIN_SITE;QD=0.40;ReadPosRankSum=1.99;SOR=1.190;VQSLOD=-4.077e+00;culprit=QD	GT:AD:DP:GQ:PL	0/0:7,0:7:0:0,0,144	0/0:23,0:23:23:0,23,625	0/0:30,0:30:13:0,13,693	0/1:34,4:40:43:43,0,789
chr7	32572378	.	C	G	3673.73	VQSRTrancheSNP99.00to99.90	AC=7;AF=0.875;AN=8;BaseQRankSum=3.05;DP=110;ExcessHet=3.0103;FS=2.487;MLEAC=7;MLEAF=0.875;MQ=57.40;MQRankSum=2.65;QD=33.40;ReadPosRankSum=-4.160e-01;SOR=0.845;VQSLOD=-3.814e+00;culprit=MQRankSum	GT:AD:DP:GQ:PGT:PID:PL	1/1:0,7:7:21:1|1:32572377_T_A:315,21,0	1/1:3,30:33:8:.:.:1128,8,0	1/1:2,31:33:50:.:.:1257,50,0	0/1:8,29:37:95:.:.:1005,0,95
chr7	32572421	.	G	A	3303.34	VQSRTrancheSNP99.00to99.90	AC=7;AF=0.875;AN=8;BaseQRankSum=1.96;DP=101;ExcessHet=3.0103;FS=0.000;MLEAC=7;MLEAF=0.875;MQ=58.10;MQRankSum=3.89;POSITIVE_TRAIN_SITE;QD=33.03;ReadPosRankSum=1.51;SOR=0.582;VQSLOD=-1.997e+00;culprit=MQRankSum	GT:AD:DP:GQ:PL	1/1:0,8:8:24:300,24,0	1/1:0,31:31:93:1177,93,0	1/1:2,27:29:37:929,37,0	0/1:5,27:32:99:929,0,129
chr7	32572431	.	C	T	31.35	VQSRTrancheSNP99.00to99.90	AC=1;AF=0.125;AN=8;BaseQRankSum=-5.280e-01;DP=107;ExcessHet=3.0103;FS=0.000;MLEAC=1;MLEAF=0.125;MQ=57.91;MQRankSum=-4.111e+00;QD=0.95;ReadPosRankSum=-2.341e+00;SOR=0.859;VQSLOD=-4.844e+00;culprit=QD	GT:AD:DP:GQ:PL	0/0:10,0:10:30:0,30,374	0/0:31,0:31:90:0,90,1167	0/0:33,0:33:26:0,26,977	0/1:28,5:33:63:63,0,1143
chr7	32708172	.	G	A	99.96	VQSRTrancheSNP99.90to100.00	AC=3;AF=0.375;AN=8;BaseQRankSum=0.00;DP=104;ExcessHet=5.4407;FS=32.680;MLEAC=3;MLEAF=0.375;MQ=48.10;MQRankSum=-3.127e+00;QD=1.45;ReadPosRankSum=0.059;SOR=4.974;VQSLOD=-2.292e+01;culprit=QD	GT:AD:DP:GQ:PL	0/1:8,2:10:31:31,0,270	0/1:23,5:28:75:75,0,842	0/1:27,4:31:28:28,0,931	0/0:35,0:35:22:0,22,1215
chr7	32772090	.	A	C	71.17	PASS	AC=1;AF=0.125;AN=8;BaseQRankSum=-2.164e+00;DP=89;ExcessHet=4.3933;FS=17.910;MLEAC=1;MLEAF=0.125;MQ=60.00;MQRankSum=0.00;QD=2.97;ReadPosRankSum=-2.822e+00;SOR=3.901;VQSLOD=15.21;culprit=QD	GT:AD:DP:GQ:PL	0/0:10,0:10:14:0,14,279	0/0:22,0:22:0:0,0,416	0/0:33,0:33:0:0,0,408	0/1:18,6:24:95:95,0,818
chr7	32772093	.	T	G	55.58	PASS	AC=1;AF=0.125;AN=8;BaseQRankSum=-2.601e+00;DP=108;ExcessHet=3.5218;FS=23.415;MLEAC=1;MLEAF=0.125;MQ=60.00;MQRankSum=0.00;QD=1.98;ReadPosRankSum=-9.860e-01;SOR=3.897;VQSLOD=17.17;culprit=QD	GT:AD:DP:GQ:PL	0/0:15,0:15:13:0,13,346	0/0:25,0:25:14:0,14,647	0/0:40,0:40:0:0,0,736	0/1:22,6:28:85:85,0,818
chr7	32772095	.	A	G	73.78	VQSRTrancheSNP99.90to100.00	AC=1;AF=0.125;AN=8;BaseQRankSum=-2.530e-01;DP=88;ExcessHet=4.3933;FS=35.124;MLEAC=1;MLEAF=0.125;MQ=81.69;MQRankSum=0.433;QD=2.64;ReadPosRankSum=1.50;SOR=4.397;VQSLOD=-2.590e+01;culprit=MQ	GT:AD:DP:GQ:PL	0/0:9,0:9:0:0,0,235	0/0:23,0:23:0:0,0,424	0/0:24,0:26:69:0,69,686	0/1:22,6:28:98:98,0,781
chr7	32772100	.	T	G	127.61	VQSRTrancheSNP99.90to100.00	AC=1;AF=0.125;AN=8;BaseQRankSum=-4.550e-01;DP=87;ExcessHet=3.5218;FS=51.033;MLEAC=1;MLEAF=0.125;MQ=85.33;MQRankSum=0.00;QD=4.91;ReadPosRankSum=1.71;SOR=5.131;VQSLOD=-4.024e+01;culprit=MQ	GT:AD:DP:GQ:PL	0/0:11,0:11:17:0,17,315	0/0:21,0:21:0:0,0,316	0/0:25,3:28:11:0,11,733	0/1:17,9:26:99:157,0,397
chr7	32849686	.	AAG	A	61.29	.	AC=1;AF=0.125;AN=8;BaseQRankSum=-3.465e+00;DP=109;ExcessHet=3.0103;FS=2.492;MLEAC=1;MLEAF=0.125;MQ=56.72;MQRankSum=-4.391e+00;QD=2.36;ReadPosRankSum=-6.060e-01;SOR=0.157	GT:AD:DP:GQ:PL	0/0:11,0:11:33:0,33,375	0/0:36,0:36:99:0,105,1397	0/0:35,0:35:99:0,99,1303	0/1:22,4:26:99:102,0,959
chr7	32904379	.	GA	G	38.71	.	AC=1;AF=0.125;AN=8;BaseQRankSum=-1.206e+00;DP=112;ExcessHet=3.5218;FS=1.631;MLEAC=1;MLEAF=0.125;MQ=60.00;MQRankSum=0.00;QD=1.55;ReadPosRankSum=-5.170e-01;SOR=1.262	GT:AD:DP:GQ:PL	0/0:8,0:8:18:0,18,270	0/0:38,0:38:0:0,0,1026	0/0:32,0:32:54:0,54,983	0/1:19,6:28:76:76,0,448
chr7	33031104	.	A	AAC	46.35	.	AC=1;AF=0.125;AN=8;BaseQRankSum=-1.384e+00;DP=100;ExcessHet=3.0103;FS=1.625;MLEAC=1;MLEAF=0.125;MQ=79.25;MQRankSum=0.471;QD=2.02;ReadPosRankSum=1.31;SOR=1.329	GT:AD:DP:GQ:PL	0/0:13,0:13:18:0,18,270	0/0:18,1:19:36:0,36,645	0/0:43,0:43:21:0,21,315	0/1:16,7:23:87:87,0,550
chr7	33143822	.	C	T	617.05	VQSRTrancheSNP99.00to99.90	AC=3;AF=0.375;AN=8;BaseQRankSum=0.692;DP=85;ExcessHet=7.2016;FS=9.363;MLEAC=4;MLEAF=0.500;MQ=65.65;MQRankSum=0.00;NEGATIVE_TRAIN_SITE;QD=12.10;ReadPosRankSum=0.916;SOR=1.883;VQSLOD=-2.469e+00;culprit=MQ	GT:AD:DP:GQ:PL	0/1:2,2:4:40:40,0,72	0/1:11,11:22:99:359,0,306	0/1:15,10:25:99:248,0,476	0/0:13,1:14:0:0,0,455
chr7	33368658	.	TA	T	100.26	.	AC=1;AF=0.125;AN=8;BaseQRankSum=-3.770e-01;DP=98;ExcessHet=3.0103;FS=1.688;MLEAC=1;MLEAF=0.125;MQ=60.00;MQRankSum=0.00;QD=3.34;ReadPosRankSum=-7.100e-02;SOR=0.307	GT:AD:DP:GQ:PL	0/0:7,0:7:0:0,0,141	0/0:27,0:27:75:0,75,1125	0/0:32,0:32:90:0,90,1350	0/1:22,8:30:99:139,0,538
chr7	33525671	.	C	G	71.04	VQSRTrancheSNP99.90to100.00	AC=1;AF=0.125;AN=8;BaseQRankSum=1.37;DP=56;ExcessHet=3.5218;FS=29.485;MLEAC=1;MLEAF=0.125;MQ=35.68;MQRankSum=-3.917e+00;QD=3.23;ReadPosRankSum=-1.291e+00;SOR=3.893;VQSLOD=-2.209e+01;culprit=MQ	GT:AD:DP:GQ:PL	0/0:2,0:2:6:0,6,72	0/0:10,0:10:0:0,0,310	0/0:22,0:22:24:0,24,835	0/1:16,6:22:99:100,0,518
chr7	33827685	.	TA	T	53.37	.	AC=1;AF=0.125;AN=8;BaseQRankSum=-3.270e+00;DP=83;ExcessHet=3.0103;FS=0.000;MLEAC=1;MLEAF=0.125;MQ=37.84;MQRankSum=-3.312e+00;QD=1.48;ReadPosRankSum=2.18;SOR=0.980	GT:AD:DP:GQ:PL	0/0:5,0:5:15:0,15,170	0/0:17,0:17:51:0,51,657	0/0:24,0:24:69:0,69,1035	0/1:31,5:36:94:94,0,1141
chr7	33990432	.	G	A	71.1	VQSRTrancheSNP99.90to100.00	AC=1;AF=0.125;AN=8;BaseQRankSum=0.00;DP=39;ExcessHet=3.0103;FS=0.000;MLEAC=1;MLEAF=0.125;MQ=38.61;MQRankSum=-2.317e+00;QD=4.74;ReadPosRankSum=-1.638e+00;SOR=0.330;VQSLOD=-9.369e+00;culprit=QD	GT:AD:DP:GQ:PL	0/0:4,0:4:12:0,12,129	0/0:8,0:8:24:0,24,247	0/0:12,0:12:6:0,6,403	0/1:11,4:15:99:102,0,414
chr7	33993035	.	C	T	143.11	VQSRTrancheSNP99.90to100.00	AC=3;AF=0.375;AN=8;BaseQRankSum=0.514;DP=58;ExcessHet=5.4407;FS=7.390;MLEAC=3;MLEAF=0.375;MQ=43.42;MQRankSum=-2.710e-01;QD=3.67;ReadPosRankSum=0.896;SOR=2.570;VQSLOD=-8.198e+00;culprit=QD	GT:AD:DP:GQ:PL	0/1:6,2:8:53:53,0,165	0/1:9,3:12:72:72,0,310	0/1:16,3:19:51:51,0,520	0/0:17,2:19:7:0,7,589
chr7	33993131	.	G	A	23.42	VQSRTrancheSNP99.00to99.90	AC=1;AF=0.125;AN=8;BaseQRankSum=0.834;DP=66;ExcessHet=3.0103;FS=8.361;MLEAC=1;MLEAF=0.125;MQ=45.94;MQRankSum=-2.363e+00;NEGATIVE_TRAIN_SITE;QD=0.90;ReadPosRankSum=-7.320e-01;SOR=1.891;VQSLOD=-6.354e+00;culprit=QD	GT:AD:DP:GQ:PGT:PID:PL	0/0:4,0:4:12:.:.:0,12,90	0/0:17,0:17:45:.:.:0,45,675	0/0:17,2:19:4:.:.:0,4,581	0/1:23,3:26:54:0|1:33993131_G_A:54,0,1233
chr7	33993241	.	A	C	136.4	VQSRTrancheSNP99.90to100.00	AC=3;AF=0.375;AN=8;BaseQRankSum=0.897;DP=97;ExcessHet=5.4407;FS=46.609;MLEAC=3;MLEAF=0.375;MQ=45.59;MQRankSum=-4.010e-01;QD=1.98;ReadPosRankSum=1.33;SOR=5.280;VQSLOD=-2.928e+01;culprit=QD	GT:AD:DP:GQ:PGT:PID:PL	0/1:11,3:14:76:.:.:76,0,353	0/1:22,4:26:72:.:.:72,0,697	0/1:26,3:29:21:0|1:33993241_A_C:21,0,912	0/0:25,3:28:6:.:.:0,6,817
chr7	34047820	.	T	TTCC	265.3	.	AC=1;AF=0.125;AN=8;BaseQRankSum=1.39;DP=88;ExcessHet=3.0103;FS=0.000;MLEAC=1;MLEAF=0.125;MQ=57.46;MQRankSum=-2.341e+00;QD=16.58;ReadPosRankSum=-6.220e-01;SOR=1.002	GT:AD:DP:GQ:PGT:PID:PL	0/0:13,0:13:23:.:.:0,23,358	0/0:28,0:28:45:.:.:0,45,675	0/0:29,0:29:54:.:.:0,54,810	0/1:9,7:16:99:0|1:34047810_T_C:306,0,396
chr7	34047824	.	C	CT	230.57	.	AC=1;AF=0.125;AN=8;BaseQRankSum=1.22;DP=84;ExcessHet=3.9794;FS=2.197;MLEAC=3;MLEAF=0.375;MQ=57.60;MQRankSum=-2.557e+00;QD=13.56;ReadPosRankSum=-1.280e+00;SOR=1.402	GT:AD:DP:GQ:PGT:PID:PL	0/0:9,0:9:0:.:.:0,0,46	0/0:27,0:27:0:.:.:0,0,130	0/0:29,0:29:0:.:.:0,0,244	0/1:10,7:17:99:0|1:34047810_T_C:264,0,399
chr7	34047826	.	A	C	239.61	VQSRTrancheSNP99.00to99.90	AC=1;AF=0.125;AN=8;BaseQRankSum=1.27;DP=84;ExcessHet=3.9794;FS=2.197;MLEAC=3;MLEAF=0.375;MQ=57.60;MQRankSum=-2.557e+00;NEGATIVE_TRAIN_SITE;QD=14.09;ReadPosRankSum=-1.570e+00;SOR=1.402;VQSLOD=-1.882e+00;culprit=MQRankSum	GT:AD:DP:GQ:PGT:PID:PL	0/0:9,0:9:0:.:.:0,0,46	0/0:27,0:27:0:.:.:0,0,89	0/0:29,0:29:0:.:.:0,0,244	0/1:10,7:17:99:0|1:34047810_T_C:264,0,399
chr7	34047830	.	T	C	197.61	VQSRTrancheSNP99.00to99.90	AC=1;AF=0.125;AN=8;BaseQRankSum=1.05;DP=80;ExcessHet=4.7712;FS=0.000;MLEAC=3;MLEAF=0.375;MQ=57.46;MQRankSum=-2.779e+00;QD=12.35;ReadPosRankSum=-2.139e+00;SOR=1.179;VQSLOD=-2.497e+00;culprit=MQRankSum	GT:AD:DP:GQ:PGT:PID:PL	0/0:9,0:9:0:.:.:0,0,68	0/0:25,0:25:0:.:.:0,0,175	0/0:28,0:28:0:.:.:0,0,326	0/1:10,6:16:99:0|1:34047810_T_C:222,0,402
chr7	34047834	.	G	C	197.61	VQSRTrancheSNP99.00to99.90	AC=1;AF=0.125;AN=8;BaseQRankSum=1.33;DP=81;ExcessHet=4.7712;FS=0.000;MLEAC=3;MLEAF=0.375;MQ=57.46;MQRankSum=-2.779e+00;QD=12.35;ReadPosRankSum=-3.219e+00;SOR=1.179;VQSLOD=-3.331e+00;culprit=ReadPosRankSum	GT:AD:DP:GQ:PGT:PID:PL	0/0:10,0:10:0:.:.:0,0,26	0/0:25,0:25:0:.:.:0,0,220	0/0:28,0:28:0:.:.:0,0,267	0/1:10,6:16:99:0|1:34047810_T_C:222,0,402
chr7	34047838	.	T	C	194.61	VQSRTrancheSNP99.00to99.90	AC=1;AF=0.125;AN=8;BaseQRankSum=1.33;DP=80;ExcessHet=4.7712;FS=0.000;MLEAC=3;MLEAF=0.375;MQ=57.46;MQRankSum=-2.779e+00;QD=12.16;ReadPosRankSum=-3.219e+00;SOR=1.179;VQSLOD=-3.341e+00;culprit=ReadPosRankSum	GT:AD:DP:GQ:PGT:PID:PL	0/0:9,0:9:0:.:.:0,0,94	0/0:26,0:26:0:.:.:0,0,314	0/0:27,0:27:0:.:.:0,0,323	0/1:10,6:16:99:0|1:34047810_T_C:219,0,444
chr7	34047841	.	T	TCCTCCCTTCCTTCCCCTCCCTCCC	136.33	.	AC=1;AF=0.125;AN=8;BaseQRankSum=0.842;DP=84;ExcessHet=3.0103;FS=0.000;MLEAC=1;MLEAF=0.125;MQ=57.46;MQRankSum=-3.200e+00;QD=8.52;ReadPosRankSum=-2.910e+00;SOR=0.804	GT:AD:DP:GQ:PGT:PID:PL	0/0:11,0:11:18:.:.:0,18,368	0/0:26,0:26:54:.:.:0,54,810	0/0:29,0:29:57:.:.:0,57,855	0/1:11,5:16:99:0|1:34047810_T_C:177,0,447
chr7	34047844	.	T	C	19.42	VQSRTrancheSNP99.00to99.90	AC=1;AF=0.125;AN=8;BaseQRankSum=0.884;DP=81;ExcessHet=3.0103;FS=0.000;MLEAC=1;MLEAF=0.125;MQ=58.95;MQRankSum=-3.015e+00;QD=1.62;ReadPosRankSum=-1.459e+00;SOR=0.582;VQSLOD=-4.169e+00;culprit=QD	GT:AD:DP:GQ:PGT:PID:PL	0/0:11,0:11:18:.:.:0,18,344	0/0:28,0:28:53:.:.:0,53,856	0/0:28,0:28:57:.:.:0,57,855	0/1:11,1:12:51:0|1:34047810_T_C:51,0,456
chr7	34171475	.	A	C	10.42	VQSRTrancheSNP99.90to100.00	AC=1;AF=0.125;AN=8;BaseQRankSum=0.549;DP=25;ExcessHet=3.0103;FS=10.792;MLEAC=1;MLEAF=0.125;MQ=38.19;MQRankSum=0.00;QD=1.16;ReadPosRankSum=-8.120e-01;SOR=2.206;VQSLOD=-1.045e+01;culprit=QD	GT:AD:DP:GQ:PL	0/0:2,0:2:6:0,6,84	0/0:6,0:6:18:0,18,190	0/0:8,0:8:18:0,18,270	0/1:7,2:9:41:41,0,226
chr7	34441676	.	TTTC	T	2229.37	.	AC=7;AF=0.875;AN=8;BaseQRankSum=-1.120e-01;DP=80;ExcessHet=3.0103;FS=2.234;MLEAC=7;MLEAF=0.875;MQ=60.00;MQRankSum=0.00;QD=28.95;ReadPosRankSum=-7.800e-01;SOR=1.034	GT:AD:DP:GQ:PGT:PID:PL	1/1:0,5:5:15:.:.:225,15,0	1/1:0,14:14:42:.:.:630,42,0	1/1:0,25:25:75:.:.:1091,75,0	0/1:18,15:33:99:0|1:34441676_TTTC_T:324,0,407
chr7	34482088	.	C	T	2529.33	PASS	AC=7;AF=0.875;AN=8;BaseQRankSum=4.48;DP=87;ExcessHet=3.0103;FS=1.961;MLEAC=8;MLEAF=1.00;MQ=60.00;MQRankSum=0.00;POSITIVE_TRAIN_SITE;QD=29.41;ReadPosRankSum=0.442;SOR=0.368;VQSLOD=21.07;culprit=MQ	GT:AD:DP:GQ:PL	1/1:0,9:9:27:344,27,0	1/1:2,29:31:33:745,33,0	1/1:0,26:26:78:1002,78,0	0/1:2,18:20:0:463,0,0
chr7	34491119	.	GTGTGTGTT	G	385.28	.	AC=1;AF=0.125;AN=8;BaseQRankSum=1.78;DP=110;ExcessHet=3.5218;FS=0.000;MLEAC=1;MLEAF=0.125;MQ=59.97;MQRankSum=0.00;QD=15.41;ReadPosRankSum=0.087;SOR=0.582	GT:AD:DP:GQ:PL	0/0:12,0:12:21:0,21,315	0/0:27,0:27:0:0,0,866	0/0:39,0:39:57:0,57,855	0/1:13,12:25:99:424,0,434
chr7	35007588	.	GGT	G	750.64	.	AC=3;AF=0.375;AN=8;BaseQRankSum=0.622;DP=126;ExcessHet=5.4407;FS=6.783;MLEAC=3;MLEAF=0.375;MQ=67.69;MQRankSum=0.00;QD=12.51;ReadPosRankSum=0.859;SOR=0.241	GT:AD:DP:GQ:PL	0/1:3,0:3:14:14,0,123	0/1:22,3:25:35:35,0,767	0/1:18,17:35:99:743,0,598	0/0:25,2:27:10:0,10,870
chr7	35044420	.	TCCCAGTGCCCCTCACCATTCCCCAGTGCCTCTCACCATTTCCCAGTGCCTCTCACCATTCCCCAGTGCCTCTCACCATTTCCCAGTGCCTCTCACCATTTCCCAGTGCCTCTCACCATTTCCCAGTGCCCCTCACCATTC	T	128.57	.	AC=1;AF=0.125;AN=8;BaseQRankSum=1.83;DP=38;ExcessHet=3.9794;FS=0.000;MLEAC=3;MLEAF=0.375;MQ=48.74;MQRankSum=0.842;QD=21.43;ReadPosRankSum=0.431;SOR=1.609	GT:AD:DP:GQ:PGT:PID:PL	0/0:5,0:5:0:.:.:0,0,87	0/0:12,0:12:0:.:.:0,0,105	0/0:15,0:15:0:.:.:0,0,158	0/1:2,4:6:70:0|1:35044370_TCTCACCATTTCCCAGTGCCC_T:162,0,70
chr7	35062396	.	T	TTTG	67.75	.	AC=1;AF=0.125;AN=8;BaseQRankSum=0.00;DP=68;ExcessHet=3.0103;FS=6.340;MLEAC=1;MLEAF=0.125;MQ=60.00;MQRankSum=0.00;QD=5.21;ReadPosRankSum=-2.458e+00;SOR=2.833	GT:AD:DP:GQ:PL	0/0:6,0:6:18:0,18,270	0/0:12,0:12:36:0,36,533	0/0:37,0:37:0:0,0,50	0/1:10,3:13:96:96,0,411
chr7	35139639	.	A	C	225.91	VQSRTrancheSNP99.00to99.90	AC=3;AF=0.375;AN=8;BaseQRankSum=1.24;DP=80;ExcessHet=5.4407;FS=8.305;MLEAC=3;MLEAF=0.375;MQ=57.07;MQRankSum=-2.343e+00;NEGATIVE_TRAIN_SITE;QD=4.26;ReadPosRankSum=-8.880e-01;SOR=1.746;VQSLOD=-2.861e+00;culprit=QD	GT:AD:DP:GQ:PL	0/1:2,2:4:59:71,0,59	0/1:19,5:24:99:106,0,603	0/1:21,4:25:83:83,0,687	0/0:24,3:27:31:0,31,791
chr7	35216576	.	C	A	31.49	VQSRTrancheSNP99.00to99.90	AC=1;AF=0.125;AN=8;BaseQRankSum=-1.544e+00;DP=108;ExcessHet=3.0103;FS=2.022;MLEAC=1;MLEAF=0.125;MQ=57.67;MQRankSum=-2.024e+00;NEGATIVE_TRAIN_SITE;QD=1.05;ReadPosRankSum=-1.673e+00;SOR=0.811;VQSLOD=-4.213e+00;culprit=QD	GT:AD:DP:GQ:PL	0/0:4,0:4:12:0,12,167	0/0:43,0:43:46:0,46,1431	0/0:31,0:31:90:0,90,1174	0/1:25,5:30:63:63,0,898
chr7	35419224	.	G	C	202.28	VQSRTrancheSNP99.90to100.00	AC=1;AF=0.125;AN=8;BaseQRankSum=-8.690e-01;DP=77;ExcessHet=3.0103;FS=111.877;MLEAC=2;MLEAF=0.250;MQ=98.58;MQRankSum=-1.561e+00;QD=7.78;ReadPosRankSum=-1.587e+00;SOR=5.278;VQSLOD=-1.273e+02;culprit=MQ	GT:AD:DP:GQ:PGT:PID:PL	0/0:3,0:3:0:.:.:0,0,68	0/0:22,1:23:37:0|1:35419218_A_C:0,37,704	0/0:19,5:24:1:.:.:0,1,613	0/1:19,7:26:99:.:.:230,0,986
chr7	35559971	.	G	GTGTT	25.93	.	AC=1;AF=0.125;AN=8;BaseQRankSum=-3.660e-01;DP=48;ExcessHet=3.0103;FS=0.000;MLEAC=1;MLEAF=0.125;MQ=56.35;MQRankSum=-1.465e+00;QD=3.70;ReadPosRankSum=0.00;SOR=0.368	GT:AD:DP:GQ:PGT:PID:PL	0/0:6,0:6:12:.:.:0,12,180	0/0:18,0:18:12:.:.:0,12,592	0/0:17,0:17:9:.:.:0,9,494	0/1:6,1:7:66:0|1:35559927_ATGTATG_A:66,0,246
chr7	35559981	.	G	A	34.24	VQSRTrancheSNP99.00to99.90	AC=1;AF=0.125;AN=8;BaseQRankSum=0.921;DP=47;ExcessHet=3.5218;FS=0.000;MLEAC=1;MLEAF=0.125;MQ=53.39;MQRankSum=-2.100e+00;NEGATIVE_TRAIN_SITE;QD=4.28;ReadPosRankSum=-8.540e-01;SOR=0.693;VQSLOD=-3.901e+00;culprit=QD	GT:AD:DP:GQ:PGT:PID:PL	0/0:5,0:5:12:.:.:0,12,180	0/0:18,0:18:0:.:.:0,0,260	0/0:16,0:16:6:.:.:0,6,456	0/1:6,2:8:63:0|1:35559927_ATGTATG_A:63,0,323
chr7	35559983	.	G	A	38.61	VQSRTrancheSNP99.00to99.90	AC=1;AF=0.125;AN=8;BaseQRankSum=-1.050e-01;DP=46;ExcessHet=4.7712;FS=0.000;MLEAC=2;MLEAF=0.250;MQ=54.16;MQRankSum=-2.200e+00;NEGATIVE_TRAIN_SITE;QD=4.29;ReadPosRankSum=-5.890e-01;SOR=1.179;VQSLOD=-3.192e+00;culprit=QD	GT:AD:DP:GQ:PGT:PID:PL	0/0:5,0:5:0:.:.:0,0,125	0/0:17,0:17:0:.:.:0,0,309	0/0:15,0:15:0:.:.:0,0,369	0/1:7,2:9:63:0|1:35559927_ATGTATG_A:63,0,323
chr7	35559984	.	T	TATACAC	22.78	.	AC=1;AF=0.125;AN=8;BaseQRankSum=0.549;DP=46;ExcessHet=3.0103;FS=0.000;MLEAC=1;MLEAF=0.125;MQ=54.16;MQRankSum=-2.200e+00;QD=2.53;ReadPosRankSum=-8.620e-01;SOR=1.179	GT:AD:DP:GQ:PGT:PID:PL	0/0:5,0:5:12:.:.:0,12,180	0/0:17,0:17:9:.:.:0,9,535	0/0:15,0:15:39:.:.:0,39,585	0/1:7,2:9:63:0|1:35559927_ATGTATG_A:63,0,323
chr7	35559985	.	G	A	35.93	VQSRTrancheSNP99.00to99.90	AC=1;AF=0.125;AN=8;BaseQRankSum=1.09;DP=46;ExcessHet=4.3933;FS=0.000;MLEAC=2;MLEAF=0.250;MQ=54.16;MQRankSum=-2.200e+00;NEGATIVE_TRAIN_SITE;QD=3.99;ReadPosRankSum=-5.890e-01;SOR=1.179;VQSLOD=-3.247e+00;culprit=QD	GT:AD:DP:GQ:PGT:PID:PL	0/0:5,0:5:12:.:.:0,12,180	0/0:17,0:17:0:.:.:0,0,376	0/0:15,0:15:0:.:.:0,0,357	0/1:7,2:9:63:0|1:35559927_ATGTATG_A:63,0,323
chr7	35559995	.	A	ATGTG	232.45	.	AC=1;AF=0.125;AN=8;BaseQRankSum=0.393;DP=43;ExcessHet=3.0103;FS=0.000;MLEAC=1;MLEAF=0.125;MQ=54.16;MQRankSum=-2.200e+00;QD=25.83;ReadPosRankSum=-2.820e-01;SOR=1.179	GT:AD:DP:GQ:PGT:PID:PL	0/0:5,0:5:12:.:.:0,12,180	0/0:14,0:14:33:.:.:0,33,495	0/0:15,0:15:33:.:.:0,33,495	0/1:7,2:9:99:0|1:35559927_ATGTATG_A:273,0,308
chr7	35559996	.	C	T	248.61	VQSRTrancheSNP99.00to99.90	AC=1;AF=0.125;AN=8;BaseQRankSum=1.05;DP=44;ExcessHet=4.7712;FS=0.000;MLEAC=3;MLEAF=0.375;MQ=53.67;MQRankSum=-2.638e+00;QD=24.86;ReadPosRankSum=-9.840e-01;SOR=0.446;VQSLOD=-2.918e+00;culprit=MQRankSum	GT:AD:DP:GQ:PGT:PID:PL	0/0:5,0:5:0:.:.:0,0,73	0/0:14,0:14:0:.:.:0,0,298	0/0:15,0:15:0:.:.:0,0,331	0/1:7,3:10:99:0|1:35559927_ATGTATG_A:273,0,308
chr7	35560005	.	G	GTGTGTATA	245.57	.	AC=1;AF=0.125;AN=8;BaseQRankSum=0.908;DP=45;ExcessHet=4.7712;FS=6.154;MLEAC=3;MLEAF=0.375;MQ=47.73;MQRankSum=-2.965e+00;QD=22.32;ReadPosRankSum=-2.362e+00;SOR=1.447	GT:AD:DP:GQ:PGT:PID:PL	0/0:6,0:6:0:.:.:0,0,141	0/0:15,0:15:0:.:.:0,0,376	0/0:13,0:13:0:.:.:0,0,327	0/1:4,7:11:99:0|1:35559927_ATGTATG_A:279,0,224
chr7	35560018	.	C	CATACAT	203.65	.	AC=1;AF=0.125;AN=8;BaseQRankSum=-5.240e-01;DP=42;ExcessHet=3.6798;FS=7.202;MLEAC=2;MLEAF=0.250;MQ=49.43;MQRankSum=-2.823e+00;QD=20.36;ReadPosRankSum=-1.057e+00;SOR=2.225	GT:AD:DP:GQ:PGT:PID:PL	0/0:5,0:5:0:.:.:0,0,68	0/0:13,0:13:24:.:.:0,24,486	0/0:14,0:14:0:.:.:0,0,311	0/1:4,6:10:99:0|1:35559927_ATGTATG_A:240,0,185
chr7	35560025	.	G	GTGTA	243.28	.	AC=1;AF=0.125;AN=8;BaseQRankSum=0.623;DP=45;ExcessHet=3.0103;FS=7.202;MLEAC=1;MLEAF=0.125;MQ=49.43;MQRankSum=-2.823e+00;QD=24.33;ReadPosRankSum=-1.057e+00;SOR=2.225	GT:AD:DP:GQ:PGT:PID:PL	0/0:5,0:5:0:.:.:0,0,125	0/0:17,0:17:21:.:.:0,21,566	0/0:13,0:13:30:.:.:0,30,450	0/1:4,6:10:99:0|1:35559927_ATGTATG_A:282,0,182
chr7	35560035	.	GCA	G	240.26	.	AC=1;AF=0.125;AN=8;BaseQRankSum=0.903;DP=42;ExcessHet=3.0103;FS=7.368;MLEAC=1;MLEAF=0.125;MQ=49.43;MQRankSum=-2.128e+00;QD=24.03;ReadPosRankSum=-2.638e+00;SOR=2.541	GT:AD:DP:GQ:PGT:PID:PL	0/0:5,0:5:0:.:.:0,0,42	0/0:15,0:15:30:.:.:0,30,535	0/0:12,0:12:30:.:.:0,30,450	0/1:3,7:10:99:0|1:35559927_ATGTATG_A:279,0,306
chr7	35560038	.	C	T	248.61	VQSRTrancheSNP99.00to99.90	AC=1;AF=0.125;AN=8;BaseQRankSum=0.00;DP=42;ExcessHet=4.7712;FS=3.090;MLEAC=3;MLEAF=0.375;MQ=50.48;MQRankSum=-2.429e+00;NEGATIVE_TRAIN_SITE;QD=22.60;ReadPosRankSum=-1.317e+00;SOR=2.584;VQSLOD=-6.580e+00;culprit=MQRankSum	GT:AD:DP:GQ:PGT:PID:PL	0/0:5,0:5:0:.:.:0,0,42	0/0:14,0:14:0:.:.:0,0,425	0/0:12,0:12:0:.:.:0,0,297	0/1:4,7:11:99:0|1:35559927_ATGTATG_A:273,0,515
chr7	35560059	.	A	ATG	231.13	.	AC=1;AF=0.125;AN=8;BaseQRankSum=0.173;DP=51;ExcessHet=3.6798;FS=0.000;MLEAC=2;MLEAF=0.250;MQ=54.03;MQRankSum=-3.328e+00;QD=14.45;ReadPosRankSum=2.36;SOR=1.002	GT:AD:DP:GQ:PGT:PID:PL	0/0:5,0:5:0:.:.:0,0,125	0/0:16,0:16:0:.:.:0,0,307	0/0:13,0:13:9:.:.:0,9,365	0/1:9,7:16:99:0|1:35559927_ATGTATG_A:267,0,676
chr7	35682299	.	GTATATATAGATATATACACATACACACGTGTGTGTGTGTGTGTGTGTGTGTGTGTGTGTATATA	G	500.57	.	AC=1;AF=0.125;AN=8;BaseQRankSum=2.75;DP=30;ExcessHet=3.0103;FS=2.808;MLEAC=1;MLEAF=0.125;MQ=57.67;MQRankSum=-4.310e-01;QD=33.37;SOR=0.223	GT:AD:DP:GQ:PGT:PID:PL	0/0:1,0:1:3:.:.:0,3,42	0/0:5,0:5:12:.:.:0,12,180	0/0:9,0:9:27:.:.:0,27,315	0/1:2,13:15:45:0|1:35682195_C_T:540,0,45
chr7	35786426	.	G	A	13.57	VQSRTrancheSNP99.00to99.90	AC=1;AF=0.125;AN=8;BaseQRankSum=0.812;DP=87;ExcessHet=3.0103;FS=0.000;MLEAC=1;MLEAF=0.125;MQ=59.79;MQRankSum=-2.711e+00;QD=0.50;ReadPosRankSum=-8.180e-01;SOR=0.267;VQSLOD=-4.015e+00;culprit=QD	GT:AD:DP:GQ:PL	0/0:6,0:6:18:0,18,239	0/0:22,0:22:60:0,60,900	0/0:32,0:32:90:0,90,1199	0/1:24,3:27:45:45,0,843
chr7	35920926	.	TAAAA	T	4282.72	.	AC=7;AF=0.875;AN=8;BaseQRankSum=-6.600e-01;DP=117;ExcessHet=3.0103;FS=3.050;MLEAC=6;MLEAF=0.750;MQ=57.31;MQRankSum=2.52;QD=24.62;ReadPosRankSum=0.957;SOR=0.105	GT:AD:DP:GQ:PL	1/1:0,5:7:21:262,21,0	1/1:0,33:35:99:1477,104,0	1/1:0,34:34:99:1482,102,0	0/1:2,25:30:0:1060,0,0
chr7	35928263	.	A	C	19.54	VQSRTrancheSNP99.90to100.00	AC=1;AF=0.125;AN=8;BaseQRankSum=1.17;DP=99;ExcessHet=3.0103;FS=17.392;MLEAC=1;MLEAF=0.125;MQ=72.84;MQRankSum=-2.644e+00;QD=0.45;ReadPosRankSum=-8.590e-01;SOR=3.599;VQSLOD=-1.384e+01;culprit=QD	GT:AD:DP:GQ:PGT:PID:PL	0/0:4,0:4:12:.:.:0,12,141	0/0:27,1:28:39:0|1:35928263_A_C:0,39,1150	0/0:24,0:24:30:.:.:0,30,861	0/1:39,4:43:51:0|1:35928263_A_C:51,0,1896
chr7	35928270	.	T	C	24.51	VQSRTrancheSNP99.90to100.00	AC=1;AF=0.125;AN=8;BaseQRankSum=1.59;DP=96;ExcessHet=3.5218;FS=18.310;MLEAC=1;MLEAF=0.125;MQ=73.54;MQRankSum=-2.596e+00;QD=0.61;ReadPosRankSum=-4.290e-01;SOR=3.596;VQSLOD=-1.401e+01;culprit=QD	GT:AD:DP:GQ:PGT:PID:PL	0/0:4,0:4:12:.:.:0,12,141	0/0:26,1:27:39:0|1:35928263_A_C:0,39,1150	0/0:25,0:25:0:.:.:0,0,781	0/1:36,4:40:54:0|1:35928263_A_C:54,0,1858
chr7	35928278	.	C	T	18.55	VQSRTrancheSNP99.90to100.00	AC=1;AF=0.125;AN=8;BaseQRankSum=1.30;DP=100;ExcessHet=3.5218;FS=18.969;MLEAC=1;MLEAF=0.125;MQ=74.30;MQRankSum=-2.280e+00;NEGATIVE_TRAIN_SITE;QD=0.46;ReadPosRankSum=1.02;SOR=3.595;VQSLOD=-1.443e+01;culprit=QD	GT:AD:DP:GQ:PGT:PID:PL	0/0:4,0:4:12:.:.:0,12,141	0/0:28,1:29:54:0|1:35928263_A_C:0,54,1395	0/0:27,0:27:0:.:.:0,0,733	0/1:36,4:40:48:0|1:35928263_A_C:48,0,2025
chr7	35928281	.	G	A	18.46	VQSRTrancheSNP99.90to100.00	AC=1;AF=0.125;AN=8;BaseQRankSum=1.24;DP=107;ExcessHet=3.5218;FS=20.832;MLEAC=1;MLEAF=0.125;MQ=73.91;MQRankSum=-1.978e+00;NEGATIVE_TRAIN_SITE;QD=0.43;ReadPosRankSum=1.49;SOR=3.592;VQSLOD=-1.459e+01;culprit=QD	GT:AD:DP:GQ:PGT:PID:PL	0/0:5,0:5:15:.:.:0,15,197	0/0:31,1:32:51:0|1:35928263_A_C:0,51,1350	0/0:27,0:27:0:.:.:0,0,683	0/1:39,4:43:48:0|1:35928263_A_C:48,0,2025
chr7	35928294	.	C	G	15.47	VQSRTrancheSNP99.90to100.00	AC=1;AF=0.125;AN=8;BaseQRankSum=1.16;DP=113;ExcessHet=3.5218;FS=22.499;MLEAC=1;MLEAF=0.125;MQ=74.88;MQRankSum=-1.814e+00;NEGATIVE_TRAIN_SITE;QD=0.36;ReadPosRankSum=2.07;SOR=3.590;VQSLOD=-1.565e+01;culprit=QD	GT:AD:DP:GQ:PGT:PID:PL	0/0:6,0:6:18:.:.:0,18,239	0/0:34,1:35:60:0|1:35928263_A_C:0,60,1485	0/0:29,0:29:0:.:.:0,0,797	0/1:39,4:43:45:0|1:35928263_A_C:45,0,2091
chr7	35928310	.	T	A	116.5	VQSRTrancheSNP99.90to100.00	AC=1;AF=0.125;AN=8;BaseQRankSum=1.01;DP=122;ExcessHet=3.5218;FS=32.929;MLEAC=1;MLEAF=0.125;MQ=69.17;MQRankSum=-2.398e+00;NEGATIVE_TRAIN_SITE;QD=2.43;ReadPosRankSum=1.37;SOR=4.398;VQSLOD=-1.946e+01;culprit=QD	GT:AD:DP:GQ:PGT:PID:PL	0/0:5,0:5:15:.:.:0,15,170	0/0:32,2:34:15:0|1:35928263_A_C:0,15,1395	0/0:35,0:35:0:.:.:0,0,853	0/1:42,6:48:99:0|1:35928263_A_C:146,0,2208
chr7	35928318	.	T	A	125.37	VQSRTrancheSNP99.90to100.00	AC=1;AF=0.125;AN=8;BaseQRankSum=1.21;DP=122;ExcessHet=3.5218;FS=38.302;MLEAC=1;MLEAF=0.125;MQ=68.25;MQRankSum=-2.304e+00;QD=2.67;ReadPosRankSum=0.954;SOR=4.608;VQSLOD=-2.195e+01;culprit=QD	GT:AD:DP:GQ:PGT:PID:PL	0/0:6,0:6:18:.:.:0,18,239	0/0:32,2:34:21:0|1:35928263_A_C:0,21,1479	0/0:35,0:35:0:.:.:0,0,869	0/1:40,7:47:99:0|1:35928263_A_C:155,0,2059
chr7	35928595	.	T	C	919.05	VQSRTrancheSNP99.00to99.90	AC=3;AF=0.375;AN=8;BaseQRankSum=-2.225e+00;DP=155;ExcessHet=7.2016;FS=7.424;MLEAC=4;MLEAF=0.500;MQ=50.44;MQRankSum=-4.143e+00;QD=9.47;ReadPosRankSum=0.00;SOR=1.477;VQSLOD=-3.058e+00;culprit=QD	GT:AD:DP:GQ:PL	0/1:11,5:16:99:177,0,414	0/1:21,7:28:99:231,0,779	0/1:37,16:53:99:541,0,1303	0/0:58,0:58:0:0,0,662
chr7	35928607	.	C	T	927.05	VQSRTrancheSNP99.00to99.90	AC=3;AF=0.375;AN=8;BaseQRankSum=-2.596e+00;DP=154;ExcessHet=7.2016;FS=5.944;MLEAC=4;MLEAF=0.500;MQ=52.45;MQRankSum=-4.609e+00;QD=9.86;ReadPosRankSum=-5.100e-02;SOR=1.426;VQSLOD=-2.655e+00;culprit=QD	GT:AD:DP:GQ:PL	0/1:10,5:15:99:180,0,346	0/1:22,7:29:99:228,0,845	0/1:34,16:50:99:549,0,1190	0/0:60,0:60:0:0,0,708
chr7	35928622	.	C	G	813.05	VQSRTrancheSNP99.00to99.90	AC=3;AF=0.375;AN=8;BaseQRankSum=-2.269e+00;DP=154;ExcessHet=7.2016;FS=8.088;MLEAC=4;MLEAF=0.500;MQ=53.05;MQRankSum=-4.682e+00;QD=8.65;ReadPosRankSum=0.184;SOR=1.659;VQSLOD=-3.154e+00;culprit=QD	GT:AD:DP:GQ:PGT:PID:PL	0/1:10,5:15:99:0|1:35928622_C_G:180,0,405	0/1:21,7:28:99:0|1:35928622_C_G:231,0,856	0/1:38,13:51:99:0|1:35928622_C_G:432,0,1514	0/0:60,0:60:0:.:.:0,0,718
chr7	35928623	.	T	C	813.05	VQSRTrancheSNP99.00to99.90	AC=3;AF=0.375;AN=8;BaseQRankSum=-1.628e+00;DP=153;ExcessHet=7.2016;FS=8.118;MLEAC=4;MLEAF=0.500;MQ=53.27;MQRankSum=-4.682e+00;QD=8.74;ReadPosRankSum=0.184;SOR=1.702;VQSLOD=-3.179e+00;culprit=QD	GT:AD:DP:GQ:PGT:PID:PL	0/1:10,5:15:99:0|1:35928622_C_G:180,0,405	0/1:21,7:28:99:0|1:35928622_C_G:231,0,856	0/1:37,13:50:99:0|1:35928622_C_G:432,0,1514	0/0:60,0:60:0:.:.:0,0,718
chr7	35928680	.	G	C	447.05	VQSRTrancheSNP99.90to100.00	AC=3;AF=0.375;AN=8;BaseQRankSum=0.707;DP=132;ExcessHet=7.2016;FS=35.035;MLEAC=4;MLEAF=0.500;MQ=56.21;MQRankSum=-4.710e+00;QD=6.48;ReadPosRankSum=-7.530e-01;SOR=4.039;VQSLOD=-1.674e+01;culprit=QD	GT:AD:DP:GQ:PGT:PID:PL	0/1:10,1:11:54:0|1:35928680_G_C:54,0,414	0/1:21,3:24:63:0|1:35928680_G_C:63,0,873	0/1:34,11:45:99:0|1:35928680_G_C:360,0,1393	0/0:52,0:52:0:.:.:0,0,1193
chr7	35928682	.	C	A	405.26	VQSRTrancheSNP99.90to100.00	AC=3;AF=0.375;AN=8;BaseQRankSum=-5.170e-01;DP=132;ExcessHet=7.2016;FS=35.035;MLEAC=4;MLEAF=0.500;MQ=56.21;MQRankSum=-4.710e+00;QD=5.87;ReadPosRankSum=-1.058e+00;SOR=4.039;VQSLOD=-1.696e+01;culprit=QD	GT:AD:DP:GQ:PGT:PID:PL	0/1:10,1:11:12:0|1:35928680_G_C:12,0,417	0/1:21,3:24:63:0|1:35928680_G_C:63,0,873	0/1:34,11:45:99:0|1:35928680_G_C:360,0,1393	0/0:52,0:52:0:.:.:0,0,1209
chr7	35928686	.	G	A	408.26	VQSRTrancheSNP99.90to100.00	AC=3;AF=0.375;AN=8;BaseQRankSum=0.760;DP=129;ExcessHet=7.2016;FS=35.348;MLEAC=4;MLEAF=0.500;MQ=56.16;MQRankSum=-4.710e+00;QD=6.00;ReadPosRankSum=-1.581e+00;SOR=4.038;VQSLOD=-1.737e+01;culprit=QD	GT:AD:DP:GQ:PGT:PID:PL	0/1:10,1:11:12:0|1:35928680_G_C:12,0,417	0/1:21,3:24:63:0|1:35928680_G_C:63,0,873	0/1:33,11:44:99:0|1:35928680_G_C:363,0,1351	0/0:50,0:50:0:.:.:0,0,1229
chr7	35935227	.	ACAC	A	97.9	.	AC=3;AF=0.375;AN=8;BaseQRankSum=0.579;DP=122;ExcessHet=5.4407;FS=12.394;MLEAC=3;MLEAF=0.375;MQ=52.50;MQRankSum=-2.443e+00;QD=1.42;ReadPosRankSum=2.48;SOR=1.758	GT:AD:DP:GQ:PL	0/1:3,1:4:33:33,0,134	0/1:27,4:31:87:87,0,1022	0/1:35,3:38:21:21,0,1342	0/0:48,0:48:99:0,102,1530
chr7	35945114	.	A	C	1767.41	VQSRTrancheSNP99.90to100.00	AC=7;AF=0.875;AN=8;BaseQRankSum=-1.412e+00;DP=69;ExcessHet=3.0103;FS=4.567;MLEAC=3;MLEAF=0.375;MQ=31.65;MQRankSum=-1.032e+00;QD=35.37;SOR=1.212;VQSLOD=-1.351e+01;culprit=MQ	GT:AD:DP:GQ:PGT:PID:PL	1/1:0,5:5:15:1|1:35945102_CCCAAAAAAAA_C:225,15,0	1/1:0,0:16:48:.:.:211,48,0	1/1:0,0:13:51:.:.:232,51,0	0/1:13,11:24:99:.:.:159,0,269
chr7	35994714	.	CT	C	2659.31	.	AC=7;AF=0.875;AN=8;BaseQRankSum=0.819;DP=111;ExcessHet=3.0103;FS=1.435;MLEAC=7;MLEAF=0.875;MQ=60.00;MQRankSum=0.00;QD=23.96;ReadPosRankSum=-1.024e+00;SOR=0.404	GT:AD:DP:GQ:PL	1/1:0,7:7:21:197,21,0	1/1:1,37:38:86:1016,86,0	1/1:2,30:32:40:770,40,0	0/1:5,29:34:39:717,0,39
chr7	36041791	.	GA	G	2325.07	.	AC=7;AF=0.875;AN=8;BaseQRankSum=0.877;DP=108;ExcessHet=3.0103;FS=3.341;MLEAC=8;MLEAF=1.00;MQ=60.00;MQRankSum=0.00;QD=23.02;ReadPosRankSum=0.166;SOR=0.711	GT:AD:DP:GQ:PL	1/1:0,9:9:27:250,27,0	1/1:2,28:30:37:708,37,0	1/1:2,26:28:31:670,31,0	0/1:4,30:34:3:733,0,3
chr7	36069447	.	A	C	23.69	VQSRTrancheSNP99.00to99.90	AC=1;AF=0.125;AN=8;BaseQRankSum=0.282;DP=97;ExcessHet=4.3933;FS=0.000;MLEAC=2;MLEAF=0.250;MQ=59.74;MQRankSum=0.616;NEGATIVE_TRAIN_SITE;QD=0.99;ReadPosRankSum=1.42;SOR=0.957;VQSLOD=-4.010e+00;culprit=QD	GT:AD:DP:GQ:PL	0/0:11,0:11:0:0,0,272	0/0:32,0:32:0:0,0,377	0/0:25,0:25:62:0,62,872	0/1:19,5:24:51:51,0,595
chr7	36252829	.	CTTTTTTTTTTTT	C	1236.48	.	AC=7;AF=0.875;AN=8;BaseQRankSum=0.538;DP=58;ExcessHet=3.0103;FS=0.000;MLEAC=3;MLEAF=0.375;MQ=60.00;MQRankSum=0.00;QD=30.27;ReadPosRankSum=1.30;SOR=0.502	GT:AD:DP:GQ:PL	1/1:0,1:1:3:46,3,0	1/1:0,4:12:36:329,36,0	1/1:0,1:17:33:333,33,0	0/1:3,6:13:46:214,0,46
chr7	36487563	.	G	T	2053.04	PASS	AC=5;AF=0.625;AN=8;BaseQRankSum=0.448;DP=74;ExcessHet=5.4407;FS=2.571;MLEAC=5;MLEAF=0.625;MQ=60.00;MQRankSum=0.00;QD=27.74;ReadPosRankSum=0.842;SOR=0.343;VQSLOD=19.96;culprit=MQ	GT:AD:DP:GQ:PL	0/1:2,4:6:65:149,0,65	0/1:4,20:24:95:649,0,95	0/1:6,16:22:99:527,0,136	1/1:2,20:22:17:762,17,0
chr7	36707042	.	CT	C	1581.33	.	AC=7;AF=0.875;AN=8;BaseQRankSum=-6.030e-01;DP=79;ExcessHet=3.0103;FS=0.000;MLEAC=6;MLEAF=0.750;MQ=60.00;MQRankSum=0.00;QD=23.60;ReadPosRankSum=0.079;SOR=0.495	GT:AD:DP:GQ:PL	1/1:0,6:6:18:167,18,0	1/1:1,20:25:47:565,47,0	1/1:2,26:28:30:666,30,0	0/1:4,8:12:71:186,0,71
chr7	36713741	.	T	A	18.4	VQSRTrancheSNP99.90to100.00	AC=1;AF=0.125;AN=8;BaseQRankSum=0.00;DP=96;ExcessHet=3.0103;FS=9.275;MLEAC=1;MLEAF=0.125;MQ=56.27;MQRankSum=-3.474e+00;QD=0.50;ReadPosRankSum=-9.320e-01;SOR=3.148;VQSLOD=-8.892e+00;culprit=QD	GT:AD:DP:GQ:PL	0/0:10,0:10:30:0,30,406	0/0:15,0:15:45:0,45,520	0/0:34,0:34:99:0,99,1292	0/1:33,4:37:50:50,0,1267
chr7	36713790	.	C	T	40.37	VQSRTrancheSNP99.00to99.90	AC=1;AF=0.125;AN=8;BaseQRankSum=-6.088e+00;DP=95;ExcessHet=3.0103;FS=0.000;MLEAC=1;MLEAF=0.125;MQ=53.00;MQRankSum=-3.858e+00;QD=0.96;ReadPosRankSum=-5.290e-01;SOR=0.495;VQSLOD=-5.094e+00;culprit=QD	GT:AD:DP:GQ:PL	0/0:6,0:6:18:0,18,224	0/0:16,0:16:33:0,33,531	0/0:31,0:31:84:0,84,1260	0/1:34,8:42:72:72,0,1280
chr7	36907151	.	CA	C	2288.9	.	AC=7;AF=0.875;AN=8;BaseQRankSum=1.09;DP=98;ExcessHet=3.0103;FS=0.000;MLEAC=7;MLEAF=0.875;MQ=60.00;MQRankSum=0.00;QD=25.15;ReadPosRankSum=1.69;SOR=0.959	GT:AD:DP:GQ:PL	1/1:0,5:5:15:141,15,0	1/1:0,29:29:87:796,87,0	1/1:0,31:31:93:855,93,0	0/1:3,23:26:7:535,0,7
chr7	37270881	.	TCA	T	1805.66	.	AC=7;AF=0.875;AN=8;BaseQRankSum=0.972;DP=78;ExcessHet=3.0103;FS=1.600;MLEAC=7;MLEAF=0.875;MQ=60.00;MQRankSum=0.00;QD=28.66;ReadPosRankSum=0.765;SOR=0.452	GT:AD:DP:GQ:PL	1/1:0,4:4:12:126,12,0	1/1:2,19:23:48:668,48,0	1/1:1,18:19:46:562,46,0	0/1:3,16:19:19:490,0,19
chr7	37299405	.	T	C	1524.29	VQSRTrancheSNP99.00to99.90	AC=7;AF=0.875;AN=8;BaseQRankSum=-1.800e-01;DP=44;ExcessHet=3.0103;FS=0.000;MLEAC=7;MLEAF=0.875;MQ=49.67;MQRankSum=1.47;NEGATIVE_TRAIN_SITE;QD=34.64;ReadPosRankSum=-1.465e+00;SOR=0.295;VQSLOD=-4.903e+00;culprit=MQRankSum	GT:AD:DP:GQ:PL	1/1:0,2:2:6:68,6,0	1/1:0,10:10:30:391,30,0	1/1:0,25:25:75:906,75,0	0/1:1,6:7:10:189,0,10
chr7	37529614	.	G	A	65.52	PASS	AC=1;AF=0.125;AN=8;BaseQRankSum=-9.330e-01;DP=43;ExcessHet=3.0103;FS=2.522;MLEAC=1;MLEAF=0.125;MQ=60.00;MQRankSum=0.00;QD=5.04;SOR=1.015;VQSLOD=19.84;culprit=QD	GT:AD:DP:GQ:PGT:PID:PL	0/0:5,0:5:15:.:.:0,15,197	0/0:10,0:10:30:.:.:0,30,391	0/0:15,0:15:3:.:.:0,3,463	0/1:10,3:13:96:1|0:37529604_ATATATATG_A:96,0,406
chr7	37529617	.	C	T	64.41	PASS	AC=1;AF=0.125;AN=8;BaseQRankSum=-2.562e+00;DP=43;ExcessHet=3.0103;FS=2.920;MLEAC=1;MLEAF=0.125;MQ=60.00;MQRankSum=0.00;QD=4.95;ReadPosRankSum=1.15;SOR=0.916;VQSLOD=19.74;culprit=QD	GT:AD:DP:GQ:PGT:PID:PL	0/0:5,0:5:15:.:.:0,15,197	0/0:11,0:11:33:.:.:0,33,447	0/0:14,0:14:42:.:.:0,42,478	0/1:10,3:13:96:1|0:37529604_ATATATATG_A:96,0,411
chr7	37529625	.	C	T	22.44	PASS	AC=1;AF=0.125;AN=8;BaseQRankSum=-1.922e+00;DP=44;ExcessHet=3.0103;FS=0.000;MLEAC=1;MLEAF=0.125;MQ=60.00;MQRankSum=0.00;QD=1.87;ReadPosRankSum=-7.550e-01;SOR=0.223;VQSLOD=17.49;culprit=QD	GT:AD:DP:GQ:PGT:PID:PL	0/0:6,0:6:15:.:.:0,15,225	0/0:12,0:12:36:.:.:0,36,463	0/0:14,0:14:39:.:.:0,39,585	0/1:10,2:12:54:1|0:37529604_ATATATATG_A:54,0,414
chr7	37702810	.	A	ATAAATAAAT	1018.97	.	AC=3;AF=0.375;AN=8;BaseQRankSum=0.00;DP=70;ExcessHet=5.4407;FS=5.090;MLEAC=3;MLEAF=0.375;MQ=65.48;MQRankSum=0.00;QD=18.20;ReadPosRankSum=-6.280e-01;SOR=1.386	GT:AD:DP:GQ:PGT:PID:PL	0/1:1,2:3:35:0|1:37702810_A_ATAAATAAAT:81,0,35	0/1:10,16:26:99:.:.:597,0,389	0/1:17,10:27:99:.:.:366,0,671	0/0:11,0:12:13:.:.:0,13,471
chr7	37875889	.	T	G	17.43	VQSRTrancheSNP99.90to100.00	AC=1;AF=0.125;AN=8;BaseQRankSum=-1.983e+00;DP=98;ExcessHet=3.0103;FS=33.893;MLEAC=1;MLEAF=0.125;MQ=73.48;MQRankSum=0.00;QD=0.51;ReadPosRankSum=0.743;SOR=4.974;VQSLOD=-2.458e+01;culprit=QD	GT:AD:DP:GQ:PGT:PID:PL	0/0:8,0:8:23:.:.:0,23,190	0/0:17,3:20:28:1|0:37875888_T_A:0,28,467	0/0:30,0:30:43:.:.:0,43,800	0/1:26,8:34:49:.:.:49,0,684
chr7	38259298	.	T	C	18.42	VQSRTrancheSNP99.00to99.90	AC=1;AF=0.125;AN=8;BaseQRankSum=-3.747e+00;DP=102;ExcessHet=3.0103;FS=1.813;MLEAC=1;MLEAF=0.125;MQ=55.82;MQRankSum=-4.881e+00;QD=0.56;ReadPosRankSum=1.03;SOR=0.317;VQSLOD=-5.326e+00;culprit=QD	GT:AD:DP:GQ:PL	0/0:7,0:7:21:0,21,268	0/0:29,0:29:84:0,84,1260	0/0:31,0:31:84:0,84,1260	0/1:27,6:33:50:50,0,927
chr7	38357624	.	T	C	87.06	VQSRTrancheSNP99.90to100.00	AC=3;AF=0.375;AN=8;BaseQRankSum=1.25;DP=42;ExcessHet=7.2016;FS=15.653;MLEAC=4;MLEAF=0.500;MQ=56.05;MQRankSum=-3.295e+00;QD=2.64;ReadPosRankSum=0.596;SOR=3.909;VQSLOD=-1.243e+01;culprit=QD	GT:AD:DP:GQ:PL	0/1:3,2:5:58:58,0,110	0/1:11,2:13:31:31,0,306	0/1:13,2:15:28:28,0,384	0/0:9,0:9:0:0,0,292
chr7	38358446	.	T	C	39.67	VQSRTrancheSNP99.90to100.00	AC=1;AF=0.125;AN=8;BaseQRankSum=1.43;DP=117;ExcessHet=4.3933;FS=19.091;MLEAC=2;MLEAF=0.250;MQ=57.95;MQRankSum=-4.855e+00;POSITIVE_TRAIN_SITE;QD=1.04;ReadPosRankSum=-2.902e+00;SOR=3.593;VQSLOD=-1.173e+01;culprit=QD	GT:AD:DP:GQ:PGT:PID:PL	0/0:12,0:12:0:.:.:0,0,418	0/0:27,0:27:39:.:.:0,39,976	0/0:40,0:40:0:.:.:0,0,1348	0/1:33,5:38:67:0|1:38358446_T_C:67,0,2035
chr7	38445006	.	TATATAC	T	15.51	.	AC=1;AF=0.125;AN=8;BaseQRankSum=0.613;DP=79;ExcessHet=3.0103;FS=0.000;MLEAC=1;MLEAF=0.125;MQ=89.11;MQRankSum=0.00;QD=0.55;ReadPosRankSum=0.265;SOR=0.561	GT:AD:DP:GQ:PL	0/0:4,0:4:3:0,3,45	0/0:17,0:17:51:0,51,698	0/0:23,1:24:34:0,34,898	0/1:24,4:28:55:55,0,770
chr7	38473422	.	A	AATGTAAGAGCAAAAAAGTAATATCTGTATTTTTTTAAAAAAAGCCATAGCATCATATAATTT	397.6	.	AC=1;AF=0.125;AN=8;BaseQRankSum=2.61;DP=65;ExcessHet=3.0103;FS=7.425;MLEAC=1;MLEAF=0.125;MQ=60.00;MQRankSum=0.00;QD=20.93;ReadPosRankSum=-3.799e+00;SOR=1.706	GT:AD:DP:GQ:PL	0/0:6,0:6:9:0,9,135	0/0:19,0:19:30:0,30,450	0/0:21,0:21:36:0,36,540	0/1:8,11:19:99:438,0,2839
chr7	38775826	.	TAA	T	2667.47	.	AC=7;AF=0.875;AN=8;BaseQRankSum=3.23;DP=88;ExcessHet=3.0103;FS=0.000;MLEAC=6;MLEAF=0.750;MQ=60.00;MQRankSum=0.00;QD=27.44;ReadPosRankSum=0.904;SOR=0.718	GT:AD:DP:GQ:PL	1/1:0,10:10:30:378,30,0	1/1:0,19:23:63:752,63,0	1/1:0,21:25:75:860,75,0	0/1:2,19:25:21:683,0,21
chr7	39398475	.	T	TGG	37.3	.	AC=1;AF=0.125;AN=8;BaseQRankSum=-4.340e-01;DP=93;ExcessHet=3.0103;FS=29.863;MLEAC=1;MLEAF=0.125;MQ=60.00;MQRankSum=0.00;QD=1.96;ReadPosRankSum=-2.297e+00;SOR=2.773	GT:AD:DP:GQ:PGT:PID:PL	0/0:14,0:14:24:.:.:0,24,360	0/0:31,0:31:54:.:.:0,54,810	0/0:28,0:28:33:.:.:0,33,495	0/1:16,3:19:78:0|1:39398475_T_TGG:78,0,663
chr7	39398479	.	CA	C	34.32	.	AC=1;AF=0.125;AN=8;BaseQRankSum=-2.188e+00;DP=87;ExcessHet=3.0103;FS=29.117;MLEAC=1;MLEAF=0.125;MQ=60.00;MQRankSum=0.00;QD=1.91;ReadPosRankSum=-2.616e+00;SOR=2.773	GT:AD:DP:GQ:PGT:PID:PL	0/0:14,0:14:21:.:.:0,21,315	0/0:29,0:29:57:.:.:0,57,855	0/0:26,0:26:32:.:.:0,32,852	0/1:15,3:18:75:0|1:39398475_T_TGG:75,0,705
chr7	39398483	.	CA	C	34.31	.	AC=1;AF=0.125;AN=8;BaseQRankSum=-3.297e+00;DP=88;ExcessHet=3.0103;FS=23.843;MLEAC=1;MLEAF=0.125;MQ=60.00;MQRankSum=0.00;QD=1.81;ReadPosRankSum=-2.297e+00;SOR=2.774	GT:AD:DP:GQ:PGT:PID:PL	0/0:13,0:13:21:.:.:0,21,315	0/0:29,0:29:54:.:.:0,54,810	0/0:27,0:27:42:.:.:0,42,630	0/1:16,3:19:75:0|1:39398475_T_TGG:75,0,698
chr7	39398488	.	T	C	50.61	PASS	AC=1;AF=0.125;AN=8;BaseQRankSum=-3.334e+00;DP=85;ExcessHet=5.5328;FS=20.569;MLEAC=2;MLEAF=0.250;MQ=60.00;MQRankSum=0.00;QD=2.53;ReadPosRankSum=-2.649e+00;SOR=2.775;VQSLOD=17.06;culprit=QD	GT:AD:DP:GQ:PGT:PID:PL	0/0:11,0:11:0:.:.:0,0,174	0/0:26,0:26:0:.:.:0,0,464	0/0:28,0:28:0:.:.:0,0,321	0/1:17,3:20:75:0|1:39398475_T_TGG:75,0,698
chr7	39507089	.	GAGAA	G	384.01	.	AC=3;AF=0.375;AN=8;BaseQRankSum=0.00;DP=67;ExcessHet=7.2016;FS=0.000;MLEAC=4;MLEAF=0.500;MQ=60.00;MQRankSum=0.00;QD=10.38;ReadPosRankSum=-7.030e-01;SOR=0.460	GT:AD:DP:GQ:PGT:PID:PL	0/1:1,1:2:39:0|1:39507089_GAGAA_G:39,0,39	0/1:10,6:16:99:.:.:222,0,395	0/1:16,5:21:99:.:.:162,0,650	0/0:18,0:18:0:.:.:0,0,281
chr7	39559163	.	T	TGTGTGTGTGTGTGTGTG	91.84	.	AC=1;AF=0.125;AN=8;BaseQRankSum=0.00;DP=60;ExcessHet=3.0103;FS=6.589;MLEAC=1;MLEAF=0.125;MQ=103.92;MQRankSum=0.00;QD=5.10;ReadPosRankSum=-1.383e+00;SOR=0.580	GT:AD:DP:GQ:PL	0/0:2,0:4:6:0,6,72	0/0:20,0:21:60:0,60,803	0/0:14,1:15:6:0,6,472	0/1:15,3:18:81:81,0,456
chr7	39697761	.	TA	T	19.34	.	AC=1;AF=0.125;AN=8;BaseQRankSum=-1.629e+00;DP=95;ExcessHet=3.0103;FS=1.922;MLEAC=1;MLEAF=0.125;MQ=60.00;MQRankSum=0.00;QD=0.64;ReadPosRankSum=-1.589e+00;SOR=0.883	GT:AD:DP:GQ:PL	0/0:11,0:11:33:0,33,390	0/0:28,0:28:81:0,81,1215	0/0:25,0:25:75:0,75,1010	0/1:25,5:30:60:60,0,625
chr7	39897562	.	A	T	3051.38	PASS	AC=7;AF=0.875;AN=8;BaseQRankSum=2.12;DP=110;ExcessHet=3.0103;FS=0.000;MLEAC=7;MLEAF=0.875;MQ=60.00;MQRankSum=0.00;QD=29.63;ReadPosRankSum=2.26;SOR=0.604;VQSLOD=18.94;culprit=ReadPosRankSum	GT:AD:DP:GQ:PGT:PID:PL	1/1:0,6:6:18:1|1:39897559_TAA_T:270,18,0	1/1:0,33:33:99:1|1:39897559_TAA_T:1453,99,0	1/1:3,34:37:30:.:.:829,30,0	0/1:5,22:27:62:.:.:531,0,62
chr7	40021091	.	G	A	1234.05	PASS	AC=3;AF=0.375;AN=8;BaseQRankSum=-8.220e-01;DP=105;ExcessHet=7.2016;FS=13.568;MLEAC=4;MLEAF=0.500;MQ=60.00;MQRankSum=0.00;QD=19.59;ReadPosRankSum=0.869;SOR=1.680;VQSLOD=20.45;culprit=FS	GT:AD:DP:GQ:PGT:PID:PL	0/1:5,3:8:99:0|1:40021091_G_A:107,0,198	0/1:10,12:22:99:0|1:40021091_G_A:470,0,381	0/1:15,18:33:99:0|1:40021091_G_A:687,0,576	0/0:42,0:42:0:.:.:0,0,236
chr7	40021096	.	AACAAACGTATATATATATATATATAT	A	2056.86	.	AC=5;AF=0.625;AN=8;BaseQRankSum=-2.010e-01;DP=94;ExcessHet=5.4407;FS=0.000;MLEAC=5;MLEAF=0.625;MQ=59.96;MQRankSum=0.00;QD=23.11;ReadPosRankSum=-7.830e-01;SOR=0.675	GT:AD:DP:GQ:PGT:PID:PL	0/1:3,4:7:99:1|0:40021091_G_A:159,0,110	0/1:13,9:22:99:1|0:40021091_G_A:333,0,515	0/1:21,16:37:99:1|0:40021091_G_A:608,0,870	1/1:0,23:23:70:.:.:1000,70,0
chr7	40216856	.	GA	G	1684.01	.	AC=7;AF=0.875;AN=8;BaseQRankSum=2.10;DP=84;ExcessHet=3.0103;FS=1.897;MLEAC=7;MLEAF=0.875;MQ=60.00;MQRankSum=0.00;QD=22.76;ReadPosRankSum=0.953;SOR=0.911	GT:AD:DP:GQ:PL	1/1:0,7:7:21:186,21,0	1/1:2,16:18:1:367,1,0	1/1:0,30:33:98:821,98,0	0/1:3,16:19:23:349,0,23
chr7	40333650	.	AAAAAAAAAAAAAAAAAAAAT	A	21.21	.	AC=3;AF=0.375;AN=8;BaseQRankSum=0.319;DP=48;ExcessHet=5.4407;FS=4.126;MLEAC=3;MLEAF=0.375;MQ=57.26;MQRankSum=0.00;QD=0.96;ReadPosRankSum=0.00;SOR=1.206	GT:AD:DP:GQ:PL	0/1:2,1:3:23:23,0,54	0/1:6,2:8:20:20,0,224	0/1:12,2:14:21:21,0,440	0/0:13,0:14:39:0,39,366
chr7	40435824	.	A	T	29.82	VQSRTrancheSNP99.90to100.00	AC=1;AF=0.125;AN=8;BaseQRankSum=-3.140e+00;DP=107;ExcessHet=3.0103;FS=91.624;MLEAC=1;MLEAF=0.125;MQ=95.81;MQRankSum=0.00;QD=0.88;ReadPosRankSum=-6.000e-02;SOR=6.182;VQSLOD=-9.476e+01;culprit=MQ	GT:AD:DP:GQ:PL	0/0:5,0:5:0:0,0,54	0/0:26,5:34:44:0,44,830	0/0:23,0:28:83:0,83,1154	0/1:26,8:34:57:57,0,723
chr7	40579126	.	CT	C	213.04	.	AC=3;AF=0.375;AN=8;BaseQRankSum=0.589;DP=103;ExcessHet=5.4407;FS=0.000;MLEAC=3;MLEAF=0.375;MQ=60.00;MQRankSum=0.00;QD=2.84;ReadPosRankSum=0.00;SOR=0.776	GT:AD:DP:GQ:PL	0/1:8,2:10:26:26,0,195	0/1:29,4:33:14:14,0,716	0/1:21,11:32:99:216,0,489	0/0:28,0:28:42:0,42,903
chr7	40834965	.	TA	T	2269.43	.	AC=7;AF=0.875;AN=8;BaseQRankSum=-2.540e-01;DP=94;ExcessHet=3.0103;FS=2.344;MLEAC=7;MLEAF=0.875;MQ=60.00;MQRankSum=0.00;QD=25.22;ReadPosRankSum=0.201;SOR=0.736	GT:AD:DP:GQ:PGT:PID:PL	1/1:0,17:17:51:.:.:461,51,0	1/1:0,9:9:27:.:.:254,27,0	1/1:1,38:39:89:.:.:1026,89,0	0/1:2,23:25:8:0|1:40834965_TA_T:567,0,8
chr7	40907103	.	G	T	1301.92	VQSRTrancheSNP99.00to99.90	AC=3;AF=0.375;AN=8;BaseQRankSum=-6.740e-01;DP=87;ExcessHet=5.4407;FS=4.109;MLEAC=3;MLEAF=0.375;MQ=63.78;MQRankSum=0.00;NEGATIVE_TRAIN_SITE;QD=17.59;ReadPosRankSum=1.37;SOR=0.899;VQSLOD=-2.039e+00;culprit=MQ	GT:AD:DP:GQ:PGT:PID:PL	0/1:1,5:6:22:0|1:40907103_G_T:202,0,22	0/1:18,16:34:99:0|1:40907103_G_T:532,0,639	0/1:18,16:34:99:0|1:40907103_G_T:602,0,626	0/0:10,0:10:30:0|1:40907103_G_T:0,30,393
chr7	40907131	.	G	T	1379.9	VQSRTrancheSNP99.00to99.90	AC=3;AF=0.375;AN=8;BaseQRankSum=-1.294e+00;DP=82;ExcessHet=5.4407;FS=2.988;MLEAC=3;MLEAF=0.375;MQ=64.94;MQRankSum=0.00;NEGATIVE_TRAIN_SITE;QD=20.00;ReadPosRankSum=-8.390e-01;SOR=1.121;VQSLOD=-2.278e+00;culprit=MQ	GT:AD:DP:GQ:PGT:PID:PL	0/1:5,5:10:99:0|1:40907103_G_T:195,0,195	0/1:17,14:31:99:0|1:40907103_G_T:495,0,616	0/1:10,18:28:99:0|1:40907103_G_T:724,0,352	0/0:12,0:12:36:0|1:40907103_G_T:0,36,450
chr7	40907134	.	TGTGTGTGAGA	T	1387.01	.	AC=3;AF=0.375;AN=8;BaseQRankSum=-1.294e+00;DP=82;ExcessHet=5.4407;FS=1.943;MLEAC=3;MLEAF=0.375;MQ=56.80;MQRankSum=0.00;QD=20.10;ReadPosRankSum=-7.680e-01;SOR=1.038	GT:AD:DP:GQ:PGT:PID:PL	0/1:5,5:10:99:0|1:40907103_G_T:195,0,195	0/1:17,14:31:99:0|1:40907103_G_T:495,0,616	0/1:10,18:28:99:0|1:40907103_G_T:724,0,352	0/0:4,0:5:12:.:.:0,12,121
chr7	41341672	.	G	T	139.62	PASS	AC=1;AF=0.125;AN=8;BaseQRankSum=-1.712e+00;DP=74;ExcessHet=3.0103;FS=14.236;MLEAC=2;MLEAF=0.250;MQ=60.00;MQRankSum=0.00;QD=7.76;ReadPosRankSum=0.949;SOR=3.903;VQSLOD=16.41;culprit=QD	GT:AD:DP:GQ:PL	0/0:11,0:11:0:0,0,137	0/0:19,0:19:0:0,0,81	0/0:26,0:26:6:0,6,734	0/1:12,6:18:99:166,0,430
chr7	41458606	.	T	TAC	146.47	.	AC=1;AF=0.125;AN=8;BaseQRankSum=-1.486e+00;DP=74;ExcessHet=3.5218;FS=2.363;MLEAC=2;MLEAF=0.250;MQ=58.33;MQRankSum=0.464;QD=10.46;ReadPosRankSum=-6.400e-02;SOR=1.675	GT:AD:DP:GQ:PGT:PID:PL	0/0:8,0:8:6:.:.:0,6,90	0/0:25,0:25:0:.:.:0,0,784	0/0:27,0:27:3:.:.:0,3,45	0/1:9,5:14:99:0|1:41458586_T_TATAC:183,0,362
chr7	41722941	.	ATTTTTTTTTT	A	1400.37	.	AC=7;AF=0.875;AN=8;DP=45;ExcessHet=3.0103;FS=0.000;MLEAC=5;MLEAF=0.625;MQ=60.00;QD=31.93;SOR=1.151	GT:AD:DP:GQ:PL	1/1:0,4:4:12:180,12,0	1/1:0,5:14:42:447,42,0	1/1:0,6:13:1:328,1,0	0/1:0,7:9:27:313,0,27
chr7	42583134	.	C	G	62.68	VQSRTrancheSNP99.00to99.90	AC=1;AF=0.125;AN=8;BaseQRankSum=-7.180e-01;DP=78;ExcessHet=3.5218;FS=5.724;MLEAC=1;MLEAF=0.125;MQ=53.05;MQRankSum=-3.588e+00;QD=2.32;ReadPosRankSum=0.860;SOR=2.494;VQSLOD=-6.301e+00;culprit=QD	GT:AD:DP:GQ:PGT:PID:PL	0/0:3,0:3:9:.:.:0,9,125	0/0:25,0:25:72:.:.:0,72,952	0/0:23,0:23:0:.:.:0,0,782	0/1:23,4:27:92:0|1:42583124_G_C:92,0,1845
chr7	42583155	.	G	T	36.51	VQSRTrancheSNP99.00to99.90	AC=1;AF=0.125;AN=8;BaseQRankSum=1.06;DP=70;ExcessHet=3.0103;FS=2.884;MLEAC=1;MLEAF=0.125;MQ=50.91;MQRankSum=-2.793e+00;QD=2.03;ReadPosRankSum=-1.190e-01;SOR=2.179;VQSLOD=-5.426e+00;culprit=QD	GT:AD:DP:GQ:PGT:PID:PL	0/0:5,0:5:12:.:.:0,12,180	0/0:26,0:26:72:.:.:0,72,1018	0/0:21,0:21:21:.:.:0,21,713	0/1:15,3:18:68:0|1:42583124_G_C:68,0,1616
chr7	42583165	.	G	T	30.36	VQSRTrancheSNP99.00to99.90	AC=1;AF=0.125;AN=8;BaseQRankSum=0.953;DP=78;ExcessHet=3.0103;FS=2.831;MLEAC=1;MLEAF=0.125;MQ=53.36;MQRankSum=-3.176e+00;QD=1.45;ReadPosRankSum=-4.540e-01;SOR=2.093;VQSLOD=-4.922e+00;culprit=QD	GT:AD:DP:GQ:PGT:PID:PL	0/0:7,0:7:21:.:.:0,21,232	0/0:28,0:28:81:.:.:0,81,1041	0/0:22,0:22:60:.:.:0,60,817	0/1:18,3:21:62:0|1:42583124_G_C:62,0,1656
chr7	42823328	.	T	TATACAC	910.03	.	AC=3;AF=0.375;AN=8;BaseQRankSum=0.152;DP=99;ExcessHet=7.2016;FS=3.053;MLEAC=4;MLEAF=0.500;MQ=60.00;MQRankSum=0.00;QD=24.60;ReadPosRankSum=0.157;SOR=0.591	GT:AD:DP:GQ:PL	0/1:1,7:8:21:281,0,21	0/1:5,9:14:99:357,0,170	0/1:7,8:15:99:311,0,263	0/0:23,0:23:0:0,0,675
chr7	42871291	.	A	T	105.35	VQSRTrancheSNP99.90to100.00	AC=1;AF=0.125;AN=8;BaseQRankSum=-2.165e+00;DP=127;ExcessHet=3.5218;FS=3.624;MLEAC=1;MLEAF=0.125;MQ=41.67;MQRankSum=-3.582e+00;QD=2.45;ReadPosRankSum=-1.250e-01;SOR=1.596;VQSLOD=-7.730e+00;culprit=QD	GT:AD:DP:GQ:PL	0/0:6,0:6:18:0,18,224	0/0:36,0:36:0:0,0,1166	0/0:42,0:42:84:0,84,1458	0/1:35,8:43:99:135,0,1113
chr7	42871321	.	G	A	131.35	VQSRTrancheSNP99.90to100.00	AC=1;AF=0.125;AN=8;BaseQRankSum=-1.718e+00;DP=122;ExcessHet=3.5218;FS=5.958;MLEAC=1;MLEAF=0.125;MQ=37.62;MQRankSum=-3.676e+00;QD=3.46;ReadPosRankSum=-1.187e+00;SOR=1.981;VQSLOD=-1.088e+01;culprit=QD	GT:AD:DP:GQ:PL	0/0:6,0:6:18:0,18,224	0/0:35,0:35:0:0,0,1175	0/0:43,0:43:87:0,87,1482	0/1:29,9:38:99:161,0,973
chr7	42905019	.	G	C	145.61	PASS	AC=1;AF=0.125;AN=8;BaseQRankSum=-2.969e+00;DP=90;ExcessHet=4.7712;FS=56.767;MLEAC=3;MLEAF=0.375;MQ=60.00;MQRankSum=0.00;QD=5.02;ReadPosRankSum=-9.740e-01;SOR=3.892;VQSLOD=17.00;culprit=QD	GT:AD:DP:GQ:PGT:PID:PL	0/0:6,0:6:0:.:.:0,0,136	0/0:26,0:26:0:.:.:0,0,580	0/0:29,0:29:0:.:.:0,0,367	0/1:23,6:29:99:0|1:42905019_G_C:170,0,6740
chr7	42905024	.	A	C	145.61	PASS	AC=1;AF=0.125;AN=8;BaseQRankSum=-1.049e+00;DP=92;ExcessHet=3.9794;FS=55.760;MLEAC=3;MLEAF=0.375;MQ=60.00;MQRankSum=0.00;QD=5.20;ReadPosRankSum=-1.826e+00;SOR=3.892;VQSLOD=16.73;culprit=QD	GT:AD:DP:GQ:PGT:PID:PL	0/0:6,0:6:0:.:.:0,0,72	0/0:27,0:27:0:.:.:0,0,386	0/0:31,0:31:0:.:.:0,0,150	0/1:22,6:28:99:0|1:42905019_G_C:170,0,6740
chr7	42905027	.	A	C	148.61	PASS	AC=1;AF=0.125;AN=8;BaseQRankSum=-2.153e+00;DP=87;ExcessHet=4.7712;FS=54.713;MLEAC=3;MLEAF=0.375;MQ=60.00;MQRankSum=0.00;QD=5.50;ReadPosRankSum=-2.138e+00;SOR=3.892;VQSLOD=16.62;culprit=QD	GT:AD:DP:GQ:PGT:PID:PL	0/0:5,0:5:0:.:.:0,0,137	0/0:26,0:26:0:.:.:0,0,337	0/0:29,0:29:0:.:.:0,0,292	0/1:21,6:27:99:0|1:42905019_G_C:173,0,6706
chr7	42905033	.	A	C	64.61	PASS	AC=1;AF=0.125;AN=8;BaseQRankSum=-4.700e-02;DP=87;ExcessHet=4.7712;FS=41.021;MLEAC=3;MLEAF=0.375;MQ=60.00;MQRankSum=0.00;QD=2.58;ReadPosRankSum=-1.491e+00;SOR=3.219;VQSLOD=20.02;culprit=QD	GT:AD:DP:GQ:PGT:PID:PL	0/0:5,0:5:0:.:.:0,0,99	0/0:25,0:25:0:.:.:0,0,535	0/0:32,0:32:0:.:.:0,0,382	0/1:21,4:25:89:0|1:42905019_G_C:89,0,7257
chr7	43064548	.	G	A	16.53	VQSRTrancheSNP99.90to100.00	AC=1;AF=0.125;AN=8;BaseQRankSum=0.00;DP=49;ExcessHet=3.0103;FS=0.000;MLEAC=1;MLEAF=0.125;MQ=36.78;MQRankSum=-7.810e-01;QD=1.38;ReadPosRankSum=0.986;SOR=1.179;VQSLOD=-1.033e+01;culprit=QD	GT:AD:DP:GQ:PL	0/0:1,0:1:3:0,3,42	0/0:16,0:16:48:0,48,642	0/0:20,0:20:60:0,60,797	0/1:10,2:12:47:47,0,343
chr7	43064596	.	C	A	31.92	VQSRTrancheSNP99.90to100.00	AC=1;AF=0.125;AN=8;BaseQRankSum=-3.087e+00;DP=56;ExcessHet=3.0103;FS=2.616;MLEAC=1;MLEAF=0.125;MQ=38.77;MQRankSum=-2.193e+00;QD=2.66;ReadPosRankSum=-7.890e-01;SOR=0.169;VQSLOD=-9.277e+00;culprit=QD	GT:AD:DP:GQ:PL	0/0:2,0:2:6:0,6,57	0/0:18,0:18:48:0,48,720	0/0:24,0:24:72:0,72,930	0/1:8,4:12:63:63,0,285
chr7	43243598	.	GA	G	2311.07	.	AC=7;AF=0.875;AN=8;BaseQRankSum=1.49;DP=93;ExcessHet=3.0103;FS=0.000;MLEAC=8;MLEAF=1.00;MQ=60.00;MQRankSum=0.00;QD=25.68;ReadPosRankSum=0.622;SOR=0.630	GT:AD:DP:GQ:PL	1/1:0,12:12:36:339,36,0	1/1:0,20:20:60:546,60,0	1/1:0,31:31:93:875,93,0	0/1:3,24:27:3:587,0,3
chr7	43275734	.	C	G	40.65	VQSRTrancheSNP99.90to100.00	AC=1;AF=0.125;AN=8;BaseQRankSum=-2.955e+00;DP=56;ExcessHet=3.5218;FS=31.996;MLEAC=1;MLEAF=0.125;MQ=72.25;MQRankSum=0.00;NEGATIVE_TRAIN_SITE;QD=2.03;ReadPosRankSum=-9.960e-01;SOR=3.220;VQSLOD=-1.464e+01;culprit=QD	GT:AD:DP:GQ:PGT:PID:PL	0/0:2,0:2:3:.:.:0,3,45	0/0:9,0:9:30:0|1:43275734_C_G:0,30,779	0/0:25,0:25:0:.:.:0,0,599	0/1:16,4:20:69:1|0:43275733_A_T:69,0,1396
chr7	43275745	.	T	C	32.67	VQSRTrancheSNP99.90to100.00	AC=1;AF=0.125;AN=8;BaseQRankSum=-1.809e+00;DP=57;ExcessHet=3.6798;FS=23.975;MLEAC=2;MLEAF=0.250;MQ=71.22;MQRankSum=0.00;NEGATIVE_TRAIN_SITE;QD=1.49;ReadPosRankSum=-2.264e+00;SOR=3.222;VQSLOD=-1.293e+01;culprit=QD	GT:AD:DP:GQ:PGT:PID:PL	0/0:3,0:3:0:.:.:0,0,68	0/0:9,0:9:33:0|1:43275736_CTCCCA_C:0,33,821	0/0:23,0:23:0:.:.:0,0,427	0/1:18,4:22:60:1|0:43275733_A_T:60,0,1498
chr7	43275750	.	CACTCACT	C	26.4	.	AC=1;AF=0.125;AN=8;BaseQRankSum=-1.848e+00;DP=77;ExcessHet=3.0103;FS=28.503;MLEAC=1;MLEAF=0.125;MQ=60.00;MQRankSum=0.00;QD=1.10;ReadPosRankSum=-2.756e+00;SOR=3.220	GT:AD:DP:GQ:PGT:PID:PL	0/0:2,0:2:3:.:.:0,3,45	0/0:23,0:23:39:.:.:0,39,843	0/0:28,0:28:57:.:.:0,57,855	0/1:20,4:24:66:1|0:43275733_A_T:66,0,1288
chr7	43316786	.	T	TCCCC	35.35	.	AC=1;AF=0.125;AN=8;BaseQRankSum=0.00;DP=42;ExcessHet=3.6798;FS=10.000;MLEAC=2;MLEAF=0.250;MQ=60.00;MQRankSum=0.00;QD=7.07;ReadPosRankSum=0.00;SOR=2.204	GT:AD:DP:GQ:PGT:PID:PL	0/0:5,0:5:0:.:.:0,0,87	0/0:15,0:15:0:.:.:0,0,390	0/0:16,0:16:3:.:.:0,3,458	0/1:3,2:5:70:0|1:43316786_T_TCCCC:70,0,162
chr7	43408520	.	CA	C	1631.29	.	AC=7;AF=0.875;AN=8;BaseQRankSum=2.22;DP=89;ExcessHet=3.0103;FS=1.811;MLEAC=6;MLEAF=0.750;MQ=60.00;MQRankSum=0.00;QD=22.04;ReadPosRankSum=0.489;SOR=0.305	GT:AD:DP:GQ:PL	1/1:0,8:8:24:182,24,0	1/1:0,16:22:64:443,64,0	1/1:2,23:25:26:504,26,0	0/1:4,21:30:10:478,0,10
chr7	43777442	.	C	A	26.62	VQSRTrancheSNP99.90to100.00	AC=1;AF=0.125;AN=8;BaseQRankSum=0.608;DP=57;ExcessHet=3.0103;FS=6.576;MLEAC=1;MLEAF=0.125;MQ=35.29;MQRankSum=-2.157e+00;QD=1.02;ReadPosRankSum=1.29;SOR=2.810;VQSLOD=-1.523e+01;culprit=QD	GT:AD:DP:GQ:PGT:PID:PL	0/0:1,0:1:3:.:.:0,3,30	0/0:16,0:16:48:.:.:0,48,644	0/0:14,0:14:12:.:.:0,12,501	0/1:23,3:26:57:0|1:43777442_C_A:57,0,1231
chr7	43777446	.	T	C	27.69	VQSRTrancheSNP99.90to100.00	AC=1;AF=0.125;AN=8;BaseQRankSum=-1.563e+00;DP=59;ExcessHet=3.0103;FS=6.576;MLEAC=1;MLEAF=0.125;MQ=35.29;MQRankSum=-2.157e+00;QD=1.06;ReadPosRankSum=1.85;SOR=2.810;VQSLOD=-1.560e+01;culprit=QD	GT:AD:DP:GQ:PGT:PID:PL	0/0:1,0:1:3:.:.:0,3,30	0/0:17,0:17:51:.:.:0,51,698	0/0:15,0:15:3:.:.:0,3,517	0/1:23,3:26:57:0|1:43777442_C_A:57,0,1231
chr7	43883329	.	T	TAC	15.99	.	AC=1;AF=0.125;AN=8;BaseQRankSum=0.026;DP=51;ExcessHet=3.0103;FS=0.000;MLEAC=1;MLEAF=0.125;MQ=81.24;MQRankSum=0.00;QD=1.23;ReadPosRankSum=2.99;SOR=0.518	GT:AD:DP:GQ:PL	0/0:7,0:7:6:0,6,90	0/0:10,0:10:30:0,30,450	0/0:10,0:10:30:0,30,440	0/1:9,4:13:56:56,0,347
chr7	43883337	.	C	T	99.93	VQSRTrancheSNP99.00to99.90	AC=1;AF=0.125;AN=8;BaseQRankSum=0.328;DP=53;ExcessHet=3.0103;FS=2.315;MLEAC=1;MLEAF=0.125;MQ=69.07;MQRankSum=0.00;NEGATIVE_TRAIN_SITE;QD=14.28;ReadPosRankSum=1.65;SOR=0.223;VQSLOD=-3.075e+00;culprit=MQ	GT:AD:DP:GQ:PL	0/0:4,0:4:12:0,12,180	0/0:6,0:6:36:0,36,540	0/0:3,0:3:30:0,30,439	0/1:3,4:7:99:131,0,347
chr7	44023608	.	A	AG	99.02	.	AC=3;AF=0.375;AN=8;BaseQRankSum=0.905;DP=61;ExcessHet=7.2016;FS=21.507;MLEAC=4;MLEAF=0.500;MQ=57.04;MQRankSum=-3.735e+00;QD=2.48;ReadPosRankSum=2.09;SOR=3.900	GT:AD:DP:GQ:PL	0/1:5,2:7:53:53,0,166	0/1:14,2:16:27:27,0,476	0/1:15,2:17:58:58,0,507	0/0:20,0:20:0:0,0,550
chr7	44028581	.	A	C	16.58	VQSRTrancheSNP99.90to100.00	AC=1;AF=0.125;AN=8;BaseQRankSum=0.122;DP=75;ExcessHet=3.0103;FS=6.690;MLEAC=1;MLEAF=0.125;MQ=42.13;MQRankSum=-6.820e-01;QD=0.75;ReadPosRankSum=0.959;SOR=2.807;VQSLOD=-1.051e+01;culprit=QD	GT:AD:DP:GQ:PL	0/0:4,0:4:12:0,12,121	0/0:21,0:21:60:0,60,817	0/0:28,0:28:42:0,42,936	0/1:19,3:22:48:48,0,530
chr7	44036479	.	CCATTCCCACAGCACCCAGGG	C	82.31	.	AC=1;AF=0.125;AN=8;BaseQRankSum=1.08;DP=129;ExcessHet=3.5218;FS=10.977;MLEAC=1;MLEAF=0.125;MQ=50.17;MQRankSum=-3.319e+00;QD=1.68;ReadPosRankSum=0.594;SOR=3.126	GT:AD:DP:GQ:PL	0/0:6,0:6:18:0,18,198	0/0:35,0:35:0:0,0,1211	0/0:38,0:38:31:0,31,1280	0/1:43,6:49:99:121,0,2732
chr7	44043499	.	ATG	A	17.74	.	AC=1;AF=0.125;AN=8;BaseQRankSum=-8.080e-01;DP=109;ExcessHet=4.3933;FS=2.013;MLEAC=2;MLEAF=0.250;MQ=66.06;MQRankSum=0.00;QD=0.71;ReadPosRankSum=-9.340e-01;SOR=1.206	GT:AD:DP:GQ:PL	0/0:7,0:7:20:0,20,291	0/0:34,0:34:0:0,0,440	0/0:35,0:35:0:0,0,719	0/1:21,4:25:54:54,0,754
chr7	44043501	.	G	GTGTGTGTATATATATACACATATATATACTA	505.94	.	AC=3;AF=0.375;AN=8;BaseQRankSum=-7.920e-01;DP=105;ExcessHet=5.4407;FS=11.432;MLEAC=3;MLEAF=0.375;MQ=56.93;MQRankSum=0.00;QD=8.88;ReadPosRankSum=0.400;SOR=2.144	GT:AD:DP:GQ:PL	0/1:4,3:7:97:97,0,231	0/1:20,6:26:99:157,0,1037	0/1:16,8:24:99:230,0,705	0/0:21,0:25:63:0,63,829
chr7	44043513	.	A	ATACACATATATATACTATGTGTGTG	484.86	.	AC=3;AF=0.375;AN=8;BaseQRankSum=0.00;DP=127;ExcessHet=5.4407;FS=12.687;MLEAC=3;MLEAF=0.375;MQ=58.81;MQRankSum=0.00;QD=11.83;ReadPosRankSum=-1.270e+00;SOR=2.126	GT:AD:DP:GQ:PL	0/1:2,3:5:99:113,0,230	0/1:15,6:21:99:181,0,1123	0/1:7,8:15:99:234,0,711	0/0:52,0:52:99:0,106,1798
chr7	44174844	.	G	GTTCCTC	166.99	.	AC=1;AF=0.125;AN=8;BaseQRankSum=1.37;DP=58;ExcessHet=3.5218;FS=1.935;MLEAC=1;MLEAF=0.125;MQ=72.36;MQRankSum=0.00;QD=12.85;ReadPosRankSum=1.12;SOR=1.278	GT:AD:DP:GQ:PL	0/0:3,0:3:6:0,6,90	0/0:23,0:23:0:0,0,674	0/0:10,0:10:30:0,30,566	0/1:7,6:13:99:205,0,308
chr7	44379287	.	CA	C	1466.06	.	AC=7;AF=0.875;AN=8;BaseQRankSum=1.42;DP=76;ExcessHet=3.0103;FS=0.000;MLEAC=6;MLEAF=0.750;MQ=60.00;MQRankSum=0.00;QD=22.55;ReadPosRankSum=1.63;SOR=0.875	GT:AD:DP:GQ:PL	1/1:0,4:4:12:105,12,0	1/1:2,16:19:4:376,4,0	1/1:0,22:25:73:605,73,0	0/1:3,18:22:13:413,0,13
chr7	44562854	.	CA	C	609.46	.	AC=5;AF=0.625;AN=8;BaseQRankSum=0.00;DP=58;ExcessHet=5.4407;FS=0.000;MLEAC=4;MLEAF=0.500;MQ=60.00;MQRankSum=0.00;QD=19.66;ReadPosRankSum=0.524;SOR=1.402	GT:AD:DP:GQ:PL	0/1:2,3:5:24:37,0,24	0/1:1,6:11:62:119,0,62	0/1:0,4:8:10:63,0,10	1/1:2,13:22:15:261,15,0
chr7	44576866	.	A	G	3421.55	VQSRTrancheSNP99.00to99.90	AC=7;AF=0.875;AN=8;BaseQRankSum=-1.080e-01;DP=94;ExcessHet=3.0103;FS=5.497;MLEAC=7;MLEAF=0.875;MQ=59.94;MQRankSum=0.00;QD=29.43;ReadPosRankSum=-9.600e-02;SOR=0.132;VQSLOD=4.94;culprit=MQ	GT:AD:DP:GQ:PGT:PID:PL	1/1:0,13:13:39:1|1:44576866_A_G:535,39,0	1/1:0,23:23:69:1|1:44576866_A_G:1006,69,0	1/1:0,33:33:99:.:.:1404,99,0	0/1:3,19:22:19:1|0:44576865_CA_C:508,0,19
chr7	44682688	.	TA	T	407.86	.	AC=3;AF=0.375;AN=8;BaseQRankSum=0.967;DP=104;ExcessHet=5.4407;FS=5.180;MLEAC=3;MLEAF=0.375;MQ=60.00;MQRankSum=0.00;QD=6.00;ReadPosRankSum=-1.190e-01;SOR=1.406	GT:AD:DP:GQ:PL	0/1:2,4:6:39:97,0,39	0/1:17,6:23:99:99,0,416	0/1:26,13:39:99:255,0,625	0/0:34,0:34:60:0,60,1071
chr7	44746473	.	C	T	120.34	VQSRTrancheSNP99.00to99.90	AC=1;AF=0.125;AN=8;BaseQRankSum=-9.620e-01;DP=143;ExcessHet=3.0103;FS=2.070;MLEAC=1;MLEAF=0.125;MQ=59.14;MQRankSum=-5.951e+00;QD=2.41;ReadPosRankSum=-1.594e+00;SOR=1.352;VQSLOD=-4.411e+00;culprit=QD	GT:AD:DP:GQ:PGT:PID:PL	0/0:9,0:9:27:.:.:0,27,350	0/0:28,0:28:78:.:.:0,78,1170	0/0:56,0:56:69:.:.:0,69,1902	0/1:46,4:50:99:0|1:44746461_T_C:152,0,3619
chr7	44746474	.	A	G	120.34	VQSRTrancheSNP99.00to99.90	AC=1;AF=0.125;AN=8;BaseQRankSum=-2.474e+00;DP=144;ExcessHet=3.0103;FS=2.095;MLEAC=1;MLEAF=0.125;MQ=59.16;MQRankSum=-6.014e+00;QD=2.36;ReadPosRankSum=-1.596e+00;SOR=1.418;VQSLOD=-4.399e+00;culprit=QD	GT:AD:DP:GQ:PGT:PID:PL	0/0:9,0:9:27:.:.:0,27,350	0/0:28,0:28:78:.:.:0,78,1170	0/0:56,0:56:54:.:.:0,54,1869	0/1:47,4:51:99:0|1:44746461_T_C:152,0,3619
chr7	44837423	.	AAAAAAAAAAG	A	225.87	.	AC=1;AF=0.125;AN=8;BaseQRankSum=-2.360e-01;DP=62;ExcessHet=3.0103;FS=2.504;MLEAC=1;MLEAF=0.125;MQ=54.77;MQRankSum=0.00;QD=11.29;ReadPosRankSum=-3.438e+00;SOR=0.997	GT:AD:DP:GQ:PL	0/0:3,0:3:0:0,0,68	0/0:14,0:19:42:0,42,589	0/0:13,0:16:39:0,39,533	0/1:11,9:20:99:244,0,375
chr7	44919049	.	T	G	14.5	VQSRTrancheSNP99.90to100.00	AC=1;AF=0.125;AN=8;BaseQRankSum=-1.038e+00;DP=103;ExcessHet=3.0103;FS=19.350;MLEAC=1;MLEAF=0.125;MQ=89.80;MQRankSum=0.00;QD=0.58;ReadPosRankSum=0.238;SOR=4.171;VQSLOD=-2.811e+01;culprit=MQ	GT:AD:DP:GQ:PL	0/0:14,0:14:26:0,26,405	0/0:29,2:31:50:0,50,833	0/0:33,0:33:41:0,41,930	0/1:20,5:25:46:46,0,622
chr7	45078818	.	C	T	23.63	VQSRTrancheSNP99.00to99.90	AC=1;AF=0.125;AN=8;BaseQRankSum=0.751;DP=80;ExcessHet=4.7712;FS=3.256;MLEAC=2;MLEAF=0.250;MQ=58.27;MQRankSum=0.612;NEGATIVE_TRAIN_SITE;QD=1.69;ReadPosRankSum=-2.104e+00;SOR=2.303;VQSLOD=-5.424e+00;culprit=QD	GT:AD:DP:GQ:PGT:PID:PL	0/0:7,0:7:0:.:.:0,0,118	0/0:24,0:24:0:.:.:0,0,416	0/0:35,0:35:0:.:.:0,0,524	0/1:12,2:14:48:0|1:45078816_A_G:48,0,819
chr7	45157635	.	A	C	27.68	PASS	AC=1;AF=0.125;AN=8;BaseQRankSum=-9.900e-01;DP=111;ExcessHet=4.3933;FS=24.688;MLEAC=2;MLEAF=0.250;MQ=60.00;MQRankSum=0.00;QD=1.20;ReadPosRankSum=0.386;SOR=2.201;VQSLOD=18.89;culprit=QD	GT:AD:DP:GQ:PGT:PID:PL	0/0:12,0:12:0:.:.:0,0,212	0/0:32,0:32:49:.:.:0,49,865	0/0:44,0:44:0:.:.:0,0,694	0/1:17,6:23:55:1|0:45157616_T_A:55,0,462
chr7	45556351	.	T	G	24.62	VQSRTrancheSNP99.90to100.00	AC=1;AF=0.125;AN=8;BaseQRankSum=-1.954e+00;DP=59;ExcessHet=3.0103;FS=31.351;MLEAC=1;MLEAF=0.125;MQ=86.64;MQRankSum=0.671;QD=2.05;ReadPosRankSum=-1.296e+00;SOR=3.220;VQSLOD=-2.369e+01;culprit=MQ	GT:AD:DP:GQ:PGT:PID:PL	0/0:3,0:3:0:.:.:0,0,68	0/0:14,2:16:10:0|1:45556351_T_G:0,10,2947	0/0:27,0:27:33:.:.:0,33,635	0/1:10,2:12:54:0|1:45556351_T_G:54,0,749
chr7	45711328	.	C	CAAATATATAAATATATTTATATATTATATTAAATATATAAATATAT	88.38	.	AC=1;AF=0.125;AN=8;BaseQRankSum=-5.570e-01;DP=72;ExcessHet=3.0103;FS=1.768;MLEAC=1;MLEAF=0.125;MQ=94.37;MQRankSum=0.00;QD=4.91;ReadPosRankSum=-2.382e+00;SOR=0.321	GT:AD:DP:GQ:PL	0/0:4,0:4:12:0,12,95	0/0:21,0:21:51:0,51,765	0/0:25,0:28:76:0,76,8126	0/1:15,3:18:81:81,0,5475
chr7	45772452	.	TTTTTTTG	T	10.65	.	AC=1;AF=0.125;AN=8;BaseQRankSum=-2.677e+00;DP=97;ExcessHet=3.5218;FS=5.798;MLEAC=1;MLEAF=0.125;MQ=44.66;MQRankSum=0.396;QD=0.48;ReadPosRankSum=-2.500e-01;SOR=2.494	GT:AD:DP:GQ:PL	0/0:11,0:11:0:0,0,330	0/0:23,0:23:27:0,27,815	0/0:41,0:41:99:0,103,1542	0/1:18,4:22:49:49,0,678
chr7	45788372	.	G	GTGTTTGTGTGTGTGTGTGTGTGTT	212.11	.	AC=1;AF=0.125;AN=8;BaseQRankSum=0.560;DP=83;ExcessHet=3.0103;FS=1.455;MLEAC=1;MLEAF=0.125;MQ=67.50;MQRankSum=-2.160e-01;QD=7.58;ReadPosRankSum=-1.411e+00;SOR=1.022	GT:AD:DP:GQ:PGT:PID:PL	0/0:2,0:2:6:.:.:0,6,84	0/0:24,0:24:30:.:.:0,30,817	0/0:26,0:29:81:.:.:0,81,1140	0/1:23,5:28:99:0|1:45788357_G_T:242,0,921
chr7	45789113	.	G	T	18.75	VQSRTrancheSNP99.90to100.00	AC=1;AF=0.125;AN=8;BaseQRankSum=-8.090e-01;DP=36;ExcessHet=4.3933;FS=11.553;MLEAC=2;MLEAF=0.250;MQ=38.19;MQRankSum=-6.720e-01;QD=1.44;ReadPosRankSum=1.87;SOR=2.788;VQSLOD=-1.273e+01;culprit=QD	GT:AD:DP:GQ:PL	0/0:6,0:6:0:0,0,167	0/0:9,0:9:0:0,0,266	0/0:8,0:8:24:0,24,281	0/1:10,3:13:46:46,0,334
chr7	45813452	.	C	G	12.59	VQSRTrancheSNP99.00to99.90	AC=1;AF=0.125;AN=8;BaseQRankSum=-6.510e-01;DP=84;ExcessHet=3.5218;FS=0.000;MLEAC=1;MLEAF=0.125;MQ=59.08;MQRankSum=0.567;NEGATIVE_TRAIN_SITE;QD=0.79;ReadPosRankSum=-5.570e-01;SOR=0.473;VQSLOD=-3.994e+00;culprit=QD	GT:AD:DP:GQ:PGT:PID:PL	0/0:6,0:6:18:.:.:0,18,152	0/0:23,0:23:0:.:.:0,0,577	0/0:39,0:39:55:.:.:0,55,1174	0/1:14,2:16:42:0|1:45813452_C_G:42,0,576
chr7	45813456	.	T	C	14.88	VQSRTrancheSNP99.00to99.90	AC=1;AF=0.125;AN=8;BaseQRankSum=-4.220e-01;DP=83;ExcessHet=4.3933;FS=0.000;MLEAC=2;MLEAF=0.250;MQ=59.08;MQRankSum=0.567;NEGATIVE_TRAIN_SITE;QD=0.93;ReadPosRankSum=-8.770e-01;SOR=0.473;VQSLOD=-4.006e+00;culprit=QD	GT:AD:DP:GQ:PGT:PID:PL	0/0:6,0:6:18:.:.:0,18,152	0/0:25,0:25:0:.:.:0,0,500	0/0:36,0:36:0:.:.:0,0,889	0/1:14,2:16:42:0|1:45813452_C_G:42,0,576
chr7	45813471	.	T	A	14.85	VQSRTrancheSNP99.00to99.90	AC=1;AF=0.125;AN=8;BaseQRankSum=-8.900e-02;DP=72;ExcessHet=4.3933;FS=0.000;MLEAC=2;MLEAF=0.250;MQ=57.93;MQRankSum=0.940;NEGATIVE_TRAIN_SITE;QD=0.93;ReadPosRankSum=-5.570e-01;SOR=0.693;VQSLOD=-4.077e+00;culprit=QD	GT:AD:DP:GQ:PGT:PID:PL	0/0:7,0:7:21:.:.:0,21,159	0/0:22,0:22:0:.:.:0,0,417	0/0:27,0:27:0:.:.:0,0,499	0/1:14,2:16:42:0|1:45813452_C_G:42,0,558
chr7	45814624	.	C	T	78.49	VQSRTrancheSNP99.90to100.00	AC=1;AF=0.125;AN=8;BaseQRankSum=0.812;DP=135;ExcessHet=3.5218;FS=22.295;MLEAC=1;MLEAF=0.125;MQ=87.42;MQRankSum=-6.018e+00;QD=2.01;ReadPosRankSum=2.69;SOR=4.405;VQSLOD=-3.132e+01;culprit=MQ	GT:AD:DP:GQ:PGT:PID:PL	0/0:13,0:13:0:.:.:0,0,402	0/0:34,0:34:61:.:.:0,61,1267	0/0:46,3:49:12:0|1:45814624_C_T:0,12,1891	0/1:34,5:39:99:0|1:45814624_C_T:108,0,1357
chr7	45814902	.	T	C	28.3	VQSRTrancheSNP99.90to100.00	AC=1;AF=0.125;AN=8;BaseQRankSum=-4.800e-01;DP=125;ExcessHet=3.5218;FS=3.854;MLEAC=1;MLEAF=0.125;MQ=81.33;MQRankSum=-3.502e+00;QD=0.81;ReadPosRankSum=0.949;SOR=0.621;VQSLOD=-1.024e+01;culprit=MQ	GT:AD:DP:GQ:PL	0/0:12,0:12:0:0,0,360	0/0:36,2:38:57:0,57,1247	0/0:38,0:38:99:0,99,1377	0/1:30,5:35:58:58,0,1000
chr7	45817605	.	A	C	16.78	VQSRTrancheSNP99.00to99.90	AC=1;AF=0.125;AN=8;BaseQRankSum=-8.580e-01;DP=78;ExcessHet=4.3933;FS=0.000;MLEAC=2;MLEAF=0.250;MQ=54.07;MQRankSum=-2.852e+00;QD=0.73;ReadPosRankSum=-2.699e+00;SOR=0.399;VQSLOD=-5.279e+00;culprit=QD	GT:AD:DP:GQ:PL	0/0:8,0:8:24:0,24,310	0/0:24,0:24:0:0,0,733	0/0:23,0:23:0:0,0,691	0/1:20,3:23:44:44,0,732
chr7	47322539	.	A	AAC	2870.34	.	AC=7;AF=0.875;AN=8;BaseQRankSum=-8.400e-01;DP=119;ExcessHet=3.0103;FS=0.000;MLEAC=7;MLEAF=0.875;MQ=60.00;MQRankSum=0.00;QD=32.25;ReadPosRankSum=-4.910e-01;SOR=0.724	GT:AD:DP:GQ:PL	1/1:0,10:10:30:359,30,0	1/1:0,24:24:72:860,72,0	1/1:2,26:28:41:892,41,0	0/1:4,23:29:74:791,0,74
chr7	47959355	.	G	A	23.67	VQSRTrancheSNP99.90to100.00	AC=1;AF=0.125;AN=8;BaseQRankSum=-1.261e+00;DP=95;ExcessHet=3.5218;FS=5.017;MLEAC=1;MLEAF=0.125;MQ=35.10;MQRankSum=-2.643e+00;QD=0.85;ReadPosRankSum=0.180;SOR=0.693;VQSLOD=-1.170e+01;culprit=QD	GT:AD:DP:GQ:PL	0/0:6,0:6:3:0,3,193	0/0:30,0:30:33:0,33,987	0/0:31,0:31:0:0,0,864	0/1:23,5:28:52:52,0,729
chr7	48002900	.	A	G	16.5	PASS	AC=1;AF=0.125;AN=8;BaseQRankSum=-3.136e+00;DP=83;ExcessHet=3.5218;FS=26.819;MLEAC=1;MLEAF=0.125;MQ=60.00;MQRankSum=0.00;QD=0.72;ReadPosRankSum=-9.900e-01;SOR=3.894;VQSLOD=17.73;culprit=QD	GT:AD:DP:GQ:PL	0/0:5,0:5:15:0,15,170	0/0:25,0:25:28:0,28,686	0/0:28,0:28:0:0,0,527	0/1:17,6:23:46:46,0,515
chr7	48718692	.	T	TCTATATAGTAAGTATATAGTAAGTATATACTTACTATATAGTAAGTATATACTTA	16.85	.	AC=1;AF=0.125;AN=8;DP=64;ExcessHet=4.3933;FS=0.000;MLEAC=2;MLEAF=0.250;MQ=60.00;QD=8.43;SOR=0.693	GT:AD:DP:GQ:PGT:PID:PL	0/0:6,0:6:15:.:.:0,15,225	0/0:20,0:20:0:.:.:0,0,254	0/0:28,0:28:0:.:.:0,0,438	0/1:2,0:2:53:0|1:48718692_T_TCTATATAGTAAGTATATAGTAAGTATATACTTACTATATAGTAAGTATATACTTA:53,0,63
chr7	48718698	.	T	TAGTAAGTATATAGTAAGTATATACTTACTATATAGTAAGTATATACTTACTATAA	17.36	.	AC=1;AF=0.125;AN=8;BaseQRankSum=-8.420e-01;DP=77;ExcessHet=3.5218;FS=3.979;MLEAC=1;MLEAF=0.125;MQ=56.27;MQRankSum=-1.260e-01;QD=3.47;ReadPosRankSum=1.04;SOR=0.859	GT:AD:DP:GQ:PGT:PID:PL	0/0:7,0:7:21:.:.:0,21,211	0/0:24,0:24:42:.:.:0,42,692	0/0:35,0:35:0:.:.:0,0,971	0/1:2,3:5:56:1|0:48718692_T_TCTATATAGTAAGTATATAGTAAGTATATACTTACTATATAGTAAGTATATACTTA:56,0,60
chr7	48846110	.	T	G	73.18	VQSRTrancheSNP99.90to100.00	AC=1;AF=0.125;AN=8;BaseQRankSum=-9.910e-01;DP=94;ExcessHet=3.0103;FS=9.132;MLEAC=1;MLEAF=0.125;MQ=49.57;MQRankSum=-2.047e+00;NEGATIVE_TRAIN_SITE;QD=3.18;ReadPosRankSum=2.43;SOR=3.223;VQSLOD=-1.039e+01;culprit=QD	GT:AD:DP:GQ:PL	0/0:10,0:10:30:0,30,391	0/0:31,0:31:10:0,10,1060	0/0:30,0:30:6:0,6,999	0/1:18,5:23:99:104,0,641
chr7	48855093	.	A	G	401.11	VQSRTrancheSNP99.00to99.90	AC=3;AF=0.375;AN=8;BaseQRankSum=-1.123e+00;DP=122;ExcessHet=5.4407;FS=3.168;MLEAC=3;MLEAF=0.375;MQ=52.90;MQRankSum=-4.174e+00;QD=4.36;ReadPosRankSum=0.176;SOR=1.118;VQSLOD=-4.038e+00;culprit=QD	GT:AD:DP:GQ:PL	0/1:13,6:19:99:105,0,418	0/1:29,15:44:99:295,0,923	0/1:25,4:29:34:34,0,945	0/0:30,0:30:7:0,7,1014
chr7	48855125	.	C	T	415.99	VQSRTrancheSNP99.00to99.90	AC=3;AF=0.375;AN=8;BaseQRankSum=-6.700e-02;DP=122;ExcessHet=5.4407;FS=0.000;MLEAC=3;MLEAF=0.375;MQ=52.71;MQRankSum=-4.844e+00;QD=4.73;ReadPosRankSum=1.44;SOR=0.737;VQSLOD=-5.151e+00;culprit=QD	GT:AD:DP:GQ:PL	0/1:11,5:16:97:97,0,343	0/1:26,16:42:99:322,0,925	0/1:26,4:30:31:31,0,902	0/0:34,0:34:19:0,19,1099
chr7	48855196	.	G	C	349.05	VQSRTrancheSNP99.00to99.90	AC=3;AF=0.375;AN=8;BaseQRankSum=-4.810e-01;DP=113;ExcessHet=7.2016;FS=8.002;MLEAC=4;MLEAF=0.500;MQ=52.87;MQRankSum=-5.604e+00;QD=4.01;ReadPosRankSum=-6.050e-01;SOR=1.506;VQSLOD=-4.243e+00;culprit=QD	GT:AD:DP:GQ:PL	0/1:5,3:8:58:58,0,102	0/1:30,16:46:99:281,0,989	0/1:28,5:33:40:40,0,918	0/0:26,0:26:0:0,0,854
chr7	48906187	.	G	C	77.3	VQSRTrancheSNP99.90to100.00	AC=1;AF=0.125;AN=8;BaseQRankSum=-9.430e-01;DP=87;ExcessHet=3.5218;FS=26.113;MLEAC=1;MLEAF=0.125;MQ=51.15;MQRankSum=-4.063e+00;QD=2.49;ReadPosRankSum=1.07;SOR=4.163;VQSLOD=-1.610e+01;culprit=QD	GT:AD:DP:GQ:PL	0/0:6,0:6:0:0,0,167	0/0:20,0:20:60:0,60,747	0/0:30,0:30:48:0,48,1077	0/1:24,7:31:99:107,0,888
chr7	49022186	.	C	T	697.05	PASS	AC=3;AF=0.375;AN=8;BaseQRankSum=-1.670e-01;DP=72;ExcessHet=7.2016;FS=10.571;MLEAC=4;MLEAF=0.500;MQ=60.00;MQRankSum=0.00;POSITIVE_TRAIN_SITE;QD=14.23;ReadPosRankSum=-5.980e-01;SOR=1.275;VQSLOD=23.73;culprit=MQ	GT:AD:DP:GQ:PL	0/1:3,3:6:95:95,0,107	0/1:9,9:18:99:288,0,290	0/1:14,11:25:99:344,0,429	0/0:23,0:23:0:0,0,725
chr7	49588813	.	T	A	68.21	VQSRTrancheSNP99.00to99.90	AC=1;AF=0.125;AN=8;BaseQRankSum=1.14;DP=41;ExcessHet=3.0103;FS=0.000;MLEAC=1;MLEAF=0.125;MQ=74.42;MQRankSum=0.00;NEGATIVE_TRAIN_SITE;QD=5.68;ReadPosRankSum=1.38;SOR=0.582;VQSLOD=-5.885e+00;culprit=QD	GT:AD:DP:GQ:PGT:PID:PL	0/0:2,0:2:6:.:.:0,6,72	0/0:19,0:19:15:.:.:0,15,630	0/0:6,1:7:11:.:.:0,11,199	0/1:9,3:12:99:0|1:49588811_T_A:99,0,315
chr7	49875407	.	ATGTCATGTTACATATATTTTTT	A	10.78	.	AC=1;AF=0.125;AN=8;BaseQRankSum=0.573;DP=84;ExcessHet=3.0103;FS=16.580;MLEAC=1;MLEAF=0.125;MQ=57.74;MQRankSum=-2.813e+00;QD=0.72;SOR=2.777	GT:AD:DP:GQ:PGT:PID:PL	0/0:12,0:12:3:.:.:0,3,45	0/0:26,0:26:24:.:.:0,24,360	0/0:31,0:31:45:.:.:0,45,675	0/1:12,3:15:50:0|1:49875407_ATGTCATGTTACATATATTTTTT_A:50,0,525
chr7	49875438	.	GA	G	940.92	.	AC=7;AF=0.875;AN=8;BaseQRankSum=0.175;DP=38;ExcessHet=3.0103;FS=14.771;MLEAC=7;MLEAF=0.875;MQ=59.56;MQRankSum=2.92;QD=24.76;ReadPosRankSum=2.31;SOR=3.352	GT:AD:DP:GQ:PL	1/1:0,2:2:6:57,6,0	1/1:0,6:6:18:172,18,0	1/1:0,13:13:39:374,39,0	0/1:2,15:17:39:378,0,39
chr7	49894160	.	T	TTTTC	4733.41	.	AC=7;AF=0.875;AN=8;BaseQRankSum=-8.200e-01;DP=119;ExcessHet=3.0103;FS=2.055;MLEAC=7;MLEAF=0.875;MQ=59.96;MQRankSum=0.00;QD=30.95;ReadPosRankSum=2.05;SOR=0.278	GT:AD:DP:GQ:PL	1/1:0,12:12:36:540,36,0	1/1:0,31:31:93:1395,93,0	1/1:2,41:43:14:1728,14,0	0/1:2,27:29:29:1111,0,29
chr7	49981786	.	A	G	651.07	PASS	AC=3;AF=0.375;AN=8;BaseQRankSum=0.00;DP=47;ExcessHet=6.9897;FS=4.393;MLEAC=4;MLEAF=0.500;MQ=60.00;MQRankSum=0.00;QD=19.15;ReadPosRankSum=1.47;SOR=0.136;VQSLOD=22.64;culprit=MQ	GT:AD:DP:GQ:PGT:PID:PL	0/1:1,6:7:21:0|1:49981786_A_G:246,0,21	0/1:7,8:15:99:0|1:49981786_A_G:230,0,186	0/1:6,6:12:99:0|1:49981786_A_G:205,0,171	0/0:13,0:13:0:.:.:0,0,28
chr7	50223281	.	CT	C	1586.94	.	AC=7;AF=0.875;AN=8;BaseQRankSum=-4.310e-01;DP=77;ExcessHet=3.0103;FS=6.995;MLEAC=7;MLEAF=0.875;MQ=60.00;MQRankSum=0.00;QD=21.74;ReadPosRankSum=0.402;SOR=0.308	GT:AD:DP:GQ:PL	1/1:1,8:9:1:186,1,0	1/1:2,20:22:13:444,13,0	1/1:0,19:19:57:504,57,0	0/1:3,20:26:3:484,0,3
chr7	50575884	.	C	T	25.39	VQSRTrancheSNP99.90to100.00	AC=1;AF=0.125;AN=8;BaseQRankSum=-1.090e-01;DP=92;ExcessHet=3.0103;FS=11.975;MLEAC=1;MLEAF=0.125;MQ=49.61;MQRankSum=-2.114e+00;NEGATIVE_TRAIN_SITE;QD=0.98;ReadPosRankSum=1.53;SOR=2.792;VQSLOD=-8.119e+00;culprit=QD	GT:AD:DP:GQ:PGT:PID:PL	0/0:6,0:6:18:.:.:0,18,205	0/0:27,0:27:66:.:.:0,66,990	0/0:33,0:33:28:.:.:0,28,1189	0/1:23,3:26:57:0|1:50575884_C_T:57,0,1368
chr7	50575889	.	C	T	33.35	VQSRTrancheSNP99.90to100.00	AC=1;AF=0.125;AN=8;BaseQRankSum=1.10;DP=92;ExcessHet=3.5218;FS=10.887;MLEAC=1;MLEAF=0.125;MQ=47.92;MQRankSum=-2.001e+00;NEGATIVE_TRAIN_SITE;QD=1.39;ReadPosRankSum=1.40;SOR=2.798;VQSLOD=-8.418e+00;culprit=QD	GT:AD:DP:GQ:PGT:PID:PL	0/0:6,0:6:18:.:.:0,18,205	0/0:28,0:28:68:.:.:0,68,970	0/0:34,0:34:0:.:.:0,0,1099	0/1:21,3:24:63:0|1:50575884_C_T:63,0,1294
chr7	50575900	.	G	A	32.32	VQSRTrancheSNP99.90to100.00	AC=1;AF=0.125;AN=8;BaseQRankSum=0.959;DP=90;ExcessHet=3.5218;FS=6.690;MLEAC=1;MLEAF=0.125;MQ=45.02;MQRankSum=-1.838e+00;NEGATIVE_TRAIN_SITE;QD=1.54;ReadPosRankSum=1.56;SOR=2.814;VQSLOD=-9.736e+00;culprit=QD	GT:AD:DP:GQ:PL	0/0:7,0:7:21:0,21,246	0/0:30,0:30:50:0,50,1037	0/0:32,0:32:0:0,0,1028	0/1:18,3:21:62:62,0,620
chr7	50904468	.	G	C	39.03	VQSRTrancheSNP99.00to99.90	AC=1;AF=0.125;AN=8;BaseQRankSum=0.00;DP=46;ExcessHet=3.5218;FS=5.315;MLEAC=1;MLEAF=0.125;MQ=50.70;MQRankSum=-2.994e+00;QD=2.30;ReadPosRankSum=-2.280e-01;SOR=1.492;VQSLOD=-3.849e+00;culprit=QD	GT:AD:DP:GQ:PL	0/0:2,0:2:6:0,6,45	0/0:13,0:13:0:0,0,425	0/0:14,0:14:42:0,42,464	0/1:13,4:17:68:68,0,492
chr7	50904496	.	C	T	42.92	VQSRTrancheSNP99.00to99.90	AC=1;AF=0.125;AN=8;BaseQRankSum=0.996;DP=42;ExcessHet=3.0103;FS=2.447;MLEAC=1;MLEAF=0.125;MQ=51.05;MQRankSum=-2.959e+00;QD=2.86;ReadPosRankSum=-3.960e-01;SOR=1.555;VQSLOD=-3.819e+00;culprit=QD	GT:AD:DP:GQ:PL	0/0:2,0:2:6:0,6,45	0/0:11,0:11:33:0,33,373	0/0:14,0:14:36:0,36,540	0/1:11,4:15:74:74,0,380
chr7	50957802	.	CT	C	15.75	.	AC=1;AF=0.125;AN=8;BaseQRankSum=0.00;DP=69;ExcessHet=4.3933;FS=0.000;MLEAC=2;MLEAF=0.250;MQ=60.00;MQRankSum=0.00;QD=0.87;ReadPosRankSum=0.543;SOR=0.602	GT:AD:DP:GQ:PL	0/0:8,0:8:0:0,0,212	0/0:19,0:19:41:0,41,645	0/0:23,0:23:0:0,0,572	0/1:13,5:18:52:52,0,414
chr7	51413808	.	T	C	30.55	VQSRTrancheSNP99.00to99.90	AC=1;AF=0.125;AN=8;BaseQRankSum=0.00;DP=45;ExcessHet=3.5218;FS=0.000;MLEAC=1;MLEAF=0.125;MQ=55.41;MQRankSum=-2.287e+00;NEGATIVE_TRAIN_SITE;QD=3.05;ReadPosRankSum=-2.530e-01;SOR=0.169;VQSLOD=-3.511e+00;culprit=QD	GT:AD:DP:GQ:PGT:PID:PL	0/0:6,0:6:18:.:.:0,18,212	0/0:11,0:11:0:.:.:0,0,376	0/0:18,0:18:12:.:.:0,12,608	0/1:8,2:10:60:0|1:51413808_T_C:60,0,523
chr7	51413810	.	G	A	30.55	VQSRTrancheSNP99.00to99.90	AC=1;AF=0.125;AN=8;BaseQRankSum=0.00;DP=45;ExcessHet=3.5218;FS=0.000;MLEAC=1;MLEAF=0.125;MQ=55.41;MQRankSum=-2.287e+00;NEGATIVE_TRAIN_SITE;QD=3.05;ReadPosRankSum=-3.700e-01;SOR=0.169;VQSLOD=-3.510e+00;culprit=QD	GT:AD:DP:GQ:PGT:PID:PL	0/0:6,0:6:18:.:.:0,18,212	0/0:11,0:11:0:.:.:0,0,376	0/0:18,0:18:12:.:.:0,12,634	0/1:8,2:10:60:0|1:51413808_T_C:60,0,523
chr7	51413828	.	A	AGC	11.75	.	AC=1;AF=0.125;AN=8;BaseQRankSum=0.640;DP=48;ExcessHet=3.5218;FS=3.736;MLEAC=1;MLEAF=0.125;MQ=52.65;MQRankSum=-1.938e+00;QD=0.90;ReadPosRankSum=-6.950e-01;SOR=0.086	GT:AD:DP:GQ:PL	0/0:6,0:6:15:0,15,225	0/0:10,0:10:0:0,0,322	0/0:19,0:19:15:0,15,652	0/1:11,2:13:50:50,0,444
chr7	51413869	.	C	G	46.49	VQSRTrancheSNP99.00to99.90	AC=1;AF=0.125;AN=8;BaseQRankSum=0.641;DP=42;ExcessHet=3.0103;FS=0.000;MLEAC=1;MLEAF=0.125;MQ=49.73;MQRankSum=-2.252e+00;NEGATIVE_TRAIN_SITE;QD=2.91;ReadPosRankSum=-1.485e+00;SOR=0.693;VQSLOD=-5.146e+00;culprit=QD	GT:AD:DP:GQ:PL	0/0:4,0:4:12:0,12,141	0/0:9,0:9:27:0,27,350	0/0:13,0:13:36:0,36,540	0/1:13,3:16:78:78,0,453
chr7	51894244	.	G	A	252.05	VQSRTrancheSNP99.90to100.00	AC=3;AF=0.375;AN=8;BaseQRankSum=0.00;DP=59;ExcessHet=7.2016;FS=23.401;MLEAC=4;MLEAF=0.500;MQ=37.91;MQRankSum=-1.541e+00;QD=5.14;ReadPosRankSum=-5.470e-01;SOR=4.624;VQSLOD=-2.249e+01;culprit=QD	GT:AD:DP:GQ:PL	0/1:3,2:5:53:53,0,81	0/1:12,4:16:91:91,0,419	0/1:22,6:28:99:138,0,797	0/0:10,0:10:0:0,0,275
chr7	52200191	.	CA	C	1304.32	.	AC=7;AF=0.875;AN=8;BaseQRankSum=0.732;DP=64;ExcessHet=3.0103;FS=0.000;MLEAC=8;MLEAF=1.00;MQ=60.00;MQRankSum=0.00;QD=24.61;ReadPosRankSum=-7.960e-01;SOR=1.314	GT:AD:DP:GQ:PL	1/1:0,8:8:24:224,24,0	1/1:0,17:17:51:457,51,0	1/1:0,12:12:36:318,36,0	0/1:2,14:16:6:343,0,6
chr7	52667431	.	CGT	C	39.02	.	AC=3;AF=0.375;AN=8;BaseQRankSum=0.454;DP=108;ExcessHet=5.4407;FS=1.614;MLEAC=3;MLEAF=0.375;MQ=60.00;MQRankSum=0.00;QD=0.93;ReadPosRankSum=0.119;SOR=1.051	GT:AD:DP:GQ:PGT:PID:PL	0/1:1,2:3:21:0|1:52667431_CGT_C:53,0,21	0/1:16,3:19:25:.:.:25,0,579	0/1:18,2:20:2:.:.:2,0,652	0/0:46,0:46:54:.:.:0,54,1396
chr7	52719421	.	CATATATACACACATATGTATATACAT	C	133.99	.	AC=1;AF=0.125;AN=8;BaseQRankSum=-2.775e+00;DP=73;ExcessHet=3.5218;FS=0.000;MLEAC=1;MLEAF=0.125;MQ=60.00;MQRankSum=0.00;QD=6.09;ReadPosRankSum=-8.040e-01;SOR=0.693	GT:AD:DP:GQ:PL	0/0:3,0:3:6:0,6,90	0/0:25,0:25:0:0,0,342	0/0:23,0:23:30:0,30,450	0/1:14,8:22:99:172,0,654
chr7	52796685	.	G	A	225.04	VQSRTrancheSNP99.00to99.90	AC=3;AF=0.375;AN=8;BaseQRankSum=0.00;DP=52;ExcessHet=5.4407;FS=0.000;MLEAC=3;MLEAF=0.375;MQ=64.86;MQRankSum=0.00;NEGATIVE_TRAIN_SITE;QD=28.23;ReadPosRankSum=0.00;SOR=0.495;VQSLOD=-7.867e-01;culprit=MQ	GT:AD:DP:GQ:PL	0/1:1,2:3:99:105,0,117	0/1:8,0:8:92:92,0,451	0/1:4,1:5:62:62,0,286	0/0:8,0:8:24:0,24,356
chr7	53027048	.	T	G	677.46	VQSRTrancheSNP99.90to100.00	AC=3;AF=0.375;AN=8;BaseQRankSum=0.00;DP=54;ExcessHet=5.4407;FS=6.983;MLEAC=3;MLEAF=0.375;MQ=35.28;MQRankSum=0.253;QD=17.37;ReadPosRankSum=-1.260e-01;SOR=0.976;VQSLOD=-8.373e+00;culprit=MQ	GT:AD:DP:GQ:PL	0/1:2,3:5:54:91,0,54	0/1:7,9:16:99:294,0,198	0/1:7,11:18:99:324,0,199	0/0:15,0:15:3:0,3,531
chr7	53117791	.	CTG	C	30.45	.	AC=1;AF=0.125;AN=8;BaseQRankSum=0.493;DP=86;ExcessHet=3.5218;FS=5.315;MLEAC=1;MLEAF=0.125;MQ=60.00;MQRankSum=0.00;QD=1.79;ReadPosRankSum=1.38;SOR=1.492	GT:AD:DP:GQ:PL	0/0:5,0:5:12:0,12,180	0/0:19,0:19:0:0,0,420	0/0:31,0:31:54:0,54,810	0/1:13,4:17:69:69,0,342
chr7	53155876	.	G	T	116.67	VQSRTrancheSNP99.00to99.90	AC=1;AF=0.125;AN=8;BaseQRankSum=-1.808e+00;DP=108;ExcessHet=4.3933;FS=1.642;MLEAC=2;MLEAF=0.250;MQ=56.80;MQRankSum=-6.350e+00;QD=2.78;ReadPosRankSum=1.69;SOR=1.037;VQSLOD=-5.775e+00;culprit=QD	GT:AD:DP:GQ:PGT:PID:PL	0/0:8,0:8:0:.:.:0,0,251	0/0:24,0:24:0:.:.:0,0,683	0/0:34,0:34:60:.:.:0,60,1218	0/1:36,6:42:99:0|1:53155876_G_T:144,0,2515
chr7	53155881	.	T	C	112.38	VQSRTrancheSNP99.00to99.90	AC=1;AF=0.125;AN=8;BaseQRankSum=-3.096e+00;DP=103;ExcessHet=3.0103;FS=1.722;MLEAC=1;MLEAF=0.125;MQ=56.64;MQRankSum=-6.189e+00;QD=2.81;ReadPosRankSum=1.99;SOR=1.171;VQSLOD=-5.685e+00;culprit=QD	GT:AD:DP:GQ:PGT:PID:PL	0/0:6,0:6:18:.:.:0,18,239	0/0:23,0:23:27:.:.:0,27,710	0/0:34,0:34:60:.:.:0,60,1232	0/1:34,6:40:99:0|1:53155876_G_T:144,0,2515
chr7	53654818	.	ATG	A	26.62	.	AC=1;AF=0.125;AN=8;BaseQRankSum=0.126;DP=77;ExcessHet=3.0103;FS=0.000;MLEAC=1;MLEAF=0.125;MQ=83.93;MQRankSum=0.00;QD=2.66;ReadPosRankSum=0.524;SOR=0.693	GT:AD:DP:GQ:PL	0/0:3,0:3:10:0,10,64	0/0:19,0:19:57:0,57,756	0/0:32,0:32:24:0,24,360	0/1:9,1:10:67:67,0,341
chr7	53829175	.	G	GA	810.01	.	AC=3;AF=0.375;AN=8;BaseQRankSum=0.378;DP=82;ExcessHet=7.2016;FS=0.000;MLEAC=4;MLEAF=0.500;MQ=60.00;MQRankSum=0.00;QD=13.50;ReadPosRankSum=-6.530e-01;SOR=0.785	GT:AD:DP:GQ:PL	0/1:4,4:8:98:98,0,98	0/1:12,15:27:99:403,0,283	0/1:12,13:25:99:348,0,289	0/0:16,0:16:0:0,0,262
chr7	53840118	.	A	G	460.22	VQSRTrancheSNP99.00to99.90	AC=3;AF=0.375;AN=8;BaseQRankSum=-3.550e-01;DP=54;ExcessHet=5.4407;FS=5.421;MLEAC=3;MLEAF=0.375;MQ=63.70;MQRankSum=-6.740e-01;NEGATIVE_TRAIN_SITE;QD=16.44;ReadPosRankSum=-6.740e-01;SOR=0.096;VQSLOD=-1.228e+00;culprit=MQRankSum	GT:AD:DP:GQ:PL	0/1:1,1:2:12:12,0,123	0/1:5,5:10:99:156,0,379	0/1:8,10:18:99:326,0,551	0/0:8,0:8:24:0,24,325
chr7	53840150	.	GAAGGAAGAAAGA	G	729.89	.	AC=5;AF=0.625;AN=8;BaseQRankSum=0.654;DP=50;ExcessHet=5.4407;FS=0.000;MLEAC=5;MLEAF=0.625;MQ=55.50;MQRankSum=0.674;QD=25.17;ReadPosRankSum=0.674;SOR=0.648	GT:AD:DP:GQ:PL	0/1:1,1:2:33:33,0,39	0/1:4,4:8:99:140,0,152	0/1:5,8:13:99:279,0,186	1/1:0,8:8:24:321,24,0
chr7	53891961	.	C	T	698.36	VQSRTrancheSNP99.00to99.90	AC=3;AF=0.375;AN=8;BaseQRankSum=-5.660e-01;DP=46;ExcessHet=5.4407;FS=0.000;MLEAC=3;MLEAF=0.375;MQ=64.86;MQRankSum=0.00;NEGATIVE_TRAIN_SITE;QD=24.08;ReadPosRankSum=0.492;SOR=0.859;VQSLOD=-4.658e-01;culprit=MQ	GT:AD:DP:GQ:PGT:PID:PL	0/1:1,11:12:2:0|1:53891961_C_T:394,0,2	0/1:1,6:7:22:0|1:53891961_C_T:180,0,22	0/1:5,5:10:99:0|1:53891961_C_T:157,0,273	0/0:7,0:8:20:0|1:53891961_C_G:0,20,275
chr7	54396418	.	TATATTATATATAATATTTTA	T	166.66	.	AC=1;AF=0.125;AN=8;BaseQRankSum=-7.120e-01;DP=46;ExcessHet=3.0103;FS=0.000;MLEAC=1;MLEAF=0.125;MQ=63.73;MQRankSum=0.00;QD=23.81;ReadPosRankSum=-9.670e-01;SOR=0.412	GT:AD:DP:GQ:PL	0/0:2,0:2:6:0,6,72	0/0:2,0:2:3:0,3,85	0/0:3,0:3:7:0,7,130	0/1:2,5:7:68:205,0,68
chr7	54620875	.	A	T	90.33	PASS	AC=1;AF=0.125;AN=8;BaseQRankSum=-1.497e+00;DP=117;ExcessHet=3.0103;FS=0.000;MLEAC=1;MLEAF=0.125;MQ=60.00;MQRankSum=0.00;QD=2.66;ReadPosRankSum=1.84;SOR=0.859;VQSLOD=18.02;culprit=QD	GT:AD:DP:GQ:PL	0/0:13,0:13:39:0,39,483	0/0:30,0:30:81:0,81,1215	0/0:40,0:40:99:0,105,1473	0/1:27,7:34:99:122,0,899
chr7	54667849	.	G	C	1098.92	VQSRTrancheSNP99.00to99.90	AC=7;AF=0.875;AN=8;BaseQRankSum=2.43;DP=35;ExcessHet=3.0103;FS=1.945;MLEAC=7;MLEAF=0.875;MQ=43.06;MQRankSum=1.83;QD=31.40;ReadPosRankSum=0.175;SOR=0.796;VQSLOD=-5.993e+00;culprit=MQ	GT:AD:DP:GQ:PGT:PID:PL	1/1:0,2:2:6:.:.:72,6,0	1/1:0,11:11:33:.:.:419,33,0	1/1:0,11:11:33:.:.:402,33,0	0/1:5,6:11:99:0|1:54667849_G_C:237,0,146
chr7	54786376	.	C	CGTGTGTGTGTGTGTGT	1563.34	.	AC=7;AF=0.875;AN=8;BaseQRankSum=1.59;DP=71;ExcessHet=3.0103;FS=3.832;MLEAC=6;MLEAF=0.750;MQ=60.00;MQRankSum=0.00;QD=27.73;ReadPosRankSum=-9.670e-01;SOR=0.916	GT:AD:DP:GQ:PL	1/1:0,6:6:18:270,18,0	1/1:0,3:3:20:264,20,0	1/1:0,4:11:31:451,31,0	0/1:1,4:9:11:343,0,11
chr7	55399355	.	TTTTC	T	576.09	.	AC=3;AF=0.375;AN=8;BaseQRankSum=0.948;DP=89;ExcessHet=5.4407;FS=0.000;MLEAC=3;MLEAF=0.375;MQ=59.07;MQRankSum=0.00;QD=9.29;ReadPosRankSum=-5.570e-01;SOR=0.680	GT:AD:DP:GQ:PGT:PID:PL	0/1:4,2:6:72:0|1:55399355_TTTTC_T:72,0,154	0/1:14,3:17:28:.:.:28,0,504	0/1:25,14:39:99:0|1:55399355_TTTTC_T:513,0,1008	0/0:22,0:24:67:.:.:0,67,913
chr7	55415621	.	C	CTTTTTTTTTTTTT	177.42	.	AC=1;AF=0.125;AN=8;BaseQRankSum=-2.363e+00;DP=75;ExcessHet=3.6798;FS=1.885;MLEAC=1;MLEAF=0.125;MQ=79.37;MQRankSum=0.00;QD=8.87;ReadPosRankSum=0.936;SOR=0.315	GT:AD:DP:GQ:PL	0/0:7,0:7:0:0,0,91	0/0:33,0:33:0:0,0,179	0/0:13,0:15:39:0,39,1822	0/1:15,5:20:99:165,0,2056
chr7	55445220	.	CACACACACAG	C	480.45	.	AC=1;AF=0.125;AN=8;BaseQRankSum=0.903;DP=103;ExcessHet=3.0103;FS=8.443;MLEAC=1;MLEAF=0.125;MQ=60.00;MQRankSum=0.00;QD=16.57;ReadPosRankSum=-2.300e-01;SOR=1.123	GT:AD:DP:GQ:PGT:PID:PL	0/0:10,0:10:12:.:.:0,12,180	0/0:18,0:18:30:.:.:0,30,450	0/0:46,0:46:84:.:.:0,84,1260	0/1:15,14:29:99:0|1:55445214_CAG_C:521,0,583
chr7	55542892	.	G	T	92.34	PASS	AC=1;AF=0.125;AN=8;BaseQRankSum=0.423;DP=116;ExcessHet=3.0103;FS=1.845;MLEAC=1;MLEAF=0.125;MQ=60.00;MQRankSum=0.00;QD=2.98;ReadPosRankSum=1.55;SOR=1.292;VQSLOD=18.61;culprit=QD	GT:AD:DP:GQ:PL	0/0:14,0:14:27:0,27,405	0/0:33,0:33:60:0,60,900	0/0:38,0:38:78:0,78,1170	0/1:25,6:31:99:124,0,765
chr7	55586036	.	GC	G	1441.92	.	AC=7;AF=0.875;AN=8;BaseQRankSum=0.919;DP=74;ExcessHet=3.0103;FS=30.611;MLEAC=7;MLEAF=0.875;MQ=60.00;MQRankSum=0.00;QD=23.26;ReadPosRankSum=0.580;SOR=1.442	GT:AD:DP:GQ:PL	1/1:0,3:3:9:86,9,0	1/1:0,23:23:69:663,69,0	1/1:1,13:15:6:335,6,0	0/1:6,16:22:88:395,0,88
chr7	55628790	.	TAC	T	46.59	.	AC=1;AF=0.125;AN=8;BaseQRankSum=0.641;DP=83;ExcessHet=3.0103;FS=11.522;MLEAC=1;MLEAF=0.125;MQ=72.66;MQRankSum=0.00;QD=2.91;ReadPosRankSum=0.361;SOR=2.796	GT:AD:DP:GQ:PL	0/0:7,0:7:9:0,9,135	0/0:14,0:14:48:0,48,720	0/0:32,0:32:51:0,51,765	0/1:13,3:16:87:87,0,529
chr7	55680491	.	T	TG	58.63	.	AC=1;AF=0.125;AN=8;BaseQRankSum=0.00;DP=71;ExcessHet=3.0103;FS=50.664;MLEAC=1;MLEAF=0.125;MQ=81.24;MQRankSum=0.00;QD=2.79;ReadPosRankSum=-3.520e-01;SOR=3.892	GT:AD:DP:GQ:PGT:PID:PL	0/0:7,0:7:6:.:.:0,6,235	0/0:25,0:25:33:.:.:0,33,842	0/0:16,0:18:48:0|1:55680491_T_TA:0,48,1305	0/1:17,4:21:64:0|1:55680491_T_TG:64,0,1252
chr7	55713656	.	G	T	52.41	VQSRTrancheSNP99.90to100.00	AC=1;AF=0.125;AN=8;BaseQRankSum=1.10;DP=84;ExcessHet=3.0103;FS=10.843;MLEAC=1;MLEAF=0.125;MQ=46.79;MQRankSum=-1.423e+00;NEGATIVE_TRAIN_SITE;QD=3.08;ReadPosRankSum=-6.300e-02;SOR=2.795;VQSLOD=-7.898e+00;culprit=QD	GT:AD:DP:GQ:PGT:PID:PL	0/0:8,0:8:15:.:.:0,15,225	0/0:30,0:30:45:.:.:0,45,1078	0/0:29,0:29:36:.:.:0,36,540	0/1:14,3:17:84:0|1:55713656_G_T:84,0,576
chr7	55713667	.	C	CG	37.33	.	AC=1;AF=0.125;AN=8;BaseQRankSum=1.16;DP=95;ExcessHet=3.0103;FS=12.381;MLEAC=1;MLEAF=0.125;MQ=47.94;MQRankSum=-1.426e+00;QD=1.96;ReadPosRankSum=1.18;SOR=2.788	GT:AD:DP:GQ:PGT:PID:PL	0/0:8,0:8:18:.:.:0,18,270	0/0:33,0:33:75:.:.:0,75,1125	0/0:35,0:35:64:.:.:0,64,1337	0/1:16,3:19:78:0|1:55713656_G_T:78,0,652
chr7	55713668	.	T	C	50.67	VQSRTrancheSNP99.00to99.90	AC=1;AF=0.125;AN=8;BaseQRankSum=1.34;DP=91;ExcessHet=4.3933;FS=13.676;MLEAC=2;MLEAF=0.250;MQ=48.64;MQRankSum=-1.575e+00;NEGATIVE_TRAIN_SITE;QD=2.82;ReadPosRankSum=1.01;SOR=2.783;VQSLOD=-7.574e+00;culprit=QD	GT:AD:DP:GQ:PGT:PID:PL	0/0:8,0:8:0:.:.:0,0,179	0/0:32,0:32:0:.:.:0,0,946	0/0:33,0:33:33:.:.:0,33,1128	0/1:15,3:18:78:0|1:55713656_G_T:78,0,652
chr7	55772639	.	A	G	13.85	PASS	AC=1;AF=0.125;AN=8;BaseQRankSum=-2.057e+00;DP=100;ExcessHet=4.3933;FS=0.000;MLEAC=2;MLEAF=0.250;MQ=60.00;MQRankSum=0.00;QD=0.46;ReadPosRankSum=-2.215e+00;SOR=0.752;VQSLOD=15.26;culprit=QD	GT:AD:DP:GQ:PGT:PID:PL	0/0:9,0:9:0:.:.:0,0,304	0/0:24,0:24:0:.:.:0,0,727	0/0:37,0:37:81:.:.:0,81,1204	0/1:27,3:30:41:0|1:55772638_C_T:41,0,1385
chr7	55809361	.	AT	A	1514.48	.	AC=7;AF=0.875;AN=8;BaseQRankSum=1.81;DP=89;ExcessHet=3.0103;FS=14.508;MLEAC=7;MLEAF=0.875;MQ=60.00;MQRankSum=0.00;QD=18.03;ReadPosRankSum=0.480;SOR=0.071	GT:AD:DP:GQ:PL	1/1:0,2:2:6:56,6,0	1/1:6,23:29:12:487,12,0	1/1:2,19:21:9:457,9,0	0/1:5,27:32:22:554,0,22
chr7	55855294	.	C	T	79.61	PASS	AC=1;AF=0.125;AN=8;BaseQRankSum=0.682;DP=104;ExcessHet=4.7712;FS=9.779;MLEAC=3;MLEAF=0.375;MQ=60.00;MQRankSum=0.00;QD=3.18;ReadPosRankSum=-1.783e+00;SOR=3.252;VQSLOD=14.01;culprit=QD	GT:AD:DP:GQ:PGT:PID:PL	0/0:5,0:5:0:.:.:0,0,113	0/0:23,0:23:0:.:.:0,0,558	0/0:51,0:51:0:.:.:0,0,1395	0/1:21,4:25:99:0|1:55855294_C_T:104,0,862
chr7	55855297	.	G	C	74.61	PASS	AC=1;AF=0.125;AN=8;BaseQRankSum=1.68;DP=103;ExcessHet=4.7712;FS=10.073;MLEAC=3;MLEAF=0.375;MQ=60.00;MQRankSum=0.00;QD=3.11;ReadPosRankSum=-2.493e+00;SOR=3.246;VQSLOD=13.79;culprit=QD	GT:AD:DP:GQ:PGT:PID:PL	0/0:6,0:6:0:.:.:0,0,114	0/0:23,0:23:0:.:.:0,0,546	0/0:50,0:50:0:.:.:0,0,1337	0/1:20,4:24:99:0|1:55855294_C_T:99,0,954
chr7	55855298	.	G	A	74.61	PASS	AC=1;AF=0.125;AN=8;BaseQRankSum=1.43;DP=103;ExcessHet=4.7712;FS=10.073;MLEAC=3;MLEAF=0.375;MQ=60.00;MQRankSum=0.00;QD=3.11;ReadPosRankSum=-2.485e+00;SOR=3.246;VQSLOD=13.79;culprit=QD	GT:AD:DP:GQ:PGT:PID:PL	0/0:6,0:6:0:.:.:0,0,114	0/0:23,0:23:0:.:.:0,0,546	0/0:50,0:50:0:.:.:0,0,1337	0/1:20,4:24:99:0|1:55855294_C_T:99,0,954
chr7	55855300	.	G	A	74.61	PASS	AC=1;AF=0.125;AN=8;BaseQRankSum=1.65;DP=103;ExcessHet=4.7712;FS=6.383;MLEAC=3;MLEAF=0.375;MQ=60.00;MQRankSum=0.00;QD=2.98;ReadPosRankSum=-1.677e+00;SOR=2.833;VQSLOD=12.96;culprit=QD	GT:AD:DP:GQ:PGT:PID:PL	0/0:6,0:6:0:.:.:0,0,117	0/0:22,0:22:0:.:.:0,0,490	0/0:50,0:50:0:.:.:0,0,1431	0/1:22,3:25:99:0|1:55855294_C_T:99,0,954
chr7	55855305	.	G	GCCTGTACTGGAGGT	21.4	.	AC=1;AF=0.125;AN=8;BaseQRankSum=1.67;DP=99;ExcessHet=3.0103;FS=6.214;MLEAC=1;MLEAF=0.125;MQ=60.00;MQRankSum=0.00;QD=0.89;ReadPosRankSum=-2.671e+00;SOR=2.670	GT:AD:DP:GQ:PGT:PID:PL	0/0:6,0:6:15:.:.:0,15,225	0/0:22,0:22:45:.:.:0,45,675	0/0:47,0:47:99:.:.:0,120,1800	0/1:21,3:24:62:0|1:55855294_C_T:62,0,873
chr7	55904078	.	A	AAC	151.31	.	AC=1;AF=0.125;AN=8;BaseQRankSum=-2.320e-01;DP=85;ExcessHet=3.0103;FS=1.973;MLEAC=1;MLEAF=0.125;MQ=60.00;MQRankSum=0.00;QD=6.30;ReadPosRankSum=-3.347e+00;SOR=0.255	GT:AD:DP:GQ:PGT:PID:PL	0/0:9,0:9:21:.:.:0,21,315	0/0:28,0:28:39:.:.:0,39,585	0/0:24,0:24:51:.:.:0,51,765	0/1:18,6:24:99:0|1:55904078_A_AAC:192,0,4695
chr7	55904082	.	G	GCCAGACTGTATCTTTAAAAAAAAA	115.32	.	AC=1;AF=0.125;AN=8;BaseQRankSum=0.00;DP=82;ExcessHet=3.0103;FS=4.649;MLEAC=1;MLEAF=0.125;MQ=60.00;MQRankSum=0.00;QD=5.01;ReadPosRankSum=-3.323e+00;SOR=0.726	GT:AD:DP:GQ:PGT:PID:PL	0/0:9,0:9:21:.:.:0,21,315	0/0:28,0:28:42:.:.:0,42,630	0/0:22,0:22:24:.:.:0,24,763	0/1:18,5:23:99:0|1:55904078_A_AAC:156,0,4698
chr7	56150789	.	C	T	406.06	VQSRTrancheSNP99.00to99.90	AC=3;AF=0.375;AN=8;BaseQRankSum=-6.740e-01;DP=100;ExcessHet=7.2016;FS=1.067;MLEAC=4;MLEAF=0.500;MQ=45.08;MQRankSum=-1.150e+00;NEGATIVE_TRAIN_SITE;QD=7.38;ReadPosRankSum=0.526;SOR=0.521;VQSLOD=-5.532e+00;culprit=QD	GT:AD:DP:GQ:PGT:PID:PL	0/1:1,3:4:24:0|1:56150789_C_T:83,0,24	0/1:12,11:23:99:.:.:238,0,342	0/1:21,7:28:99:.:.:115,0,702	0/0:39,0:39:0:.:.:0,0,481
chr7	56177225	.	C	CGGCCGGGCGCGGTGGCTCACGCCTGTAATCCCAGCACTTTGGGAGGCCG	332.48	.	AC=1;AF=0.125;AN=8;BaseQRankSum=-4.470e-01;DP=68;ExcessHet=3.0103;FS=9.622;MLEAC=1;MLEAF=0.125;MQ=58.96;MQRankSum=0.00;QD=30.23;ReadPosRankSum=-2.362e+00;SOR=1.977	GT:AD:DP:GQ:PL	0/0:4,0:4:3:0,3,45	0/0:19,0:19:30:0,30,450	0/0:21,0:21:15:0,15,225	0/1:2,9:11:99:372,0,482
chr7	56211158	.	AAAAAAAAAAAAT	A	1358.56	.	AC=7;AF=0.875;AN=8;BaseQRankSum=3.00;DP=77;ExcessHet=3.0103;FS=0.000;MLEAC=7;MLEAF=0.875;MQ=59.16;MQRankSum=0.00;QD=30.19;ReadPosRankSum=0.189;SOR=0.427	GT:AD:DP:GQ:PGT:PID:PL	1/1:0,2:2:6:1|1:56211158_AAAAAAAAAAAAT_A:90,6,0	1/1:0,7:7:21:1|1:56211158_AAAAAAAAAAAAT_A:315,21,0	1/1:2,18:20:7:1|1:56211158_AAAAAAAAAAAAT_A:403,7,0	0/1:1,15:16:20:.:.:590,0,20
chr7	56214313	.	CAT	C	47.31	.	AC=1;AF=0.125;AN=8;BaseQRankSum=-1.618e+00;DP=93;ExcessHet=3.0103;FS=0.000;MLEAC=1;MLEAF=0.125;MQ=60.00;MQRankSum=0.00;QD=2.96;ReadPosRankSum=-5.460e-01;SOR=0.446	GT:AD:DP:GQ:PL	0/0:8,0:8:21:0,21,315	0/0:25,0:25:66:0,66,990	0/0:39,0:39:34:0,34,1259	0/1:12,4:16:88:88,0,411
chr7	56323605	.	CTTTCTTTT	C	89.15	.	AC=1;AF=0.125;AN=8;BaseQRankSum=0.389;DP=61;ExcessHet=3.5218;FS=2.463;MLEAC=1;MLEAF=0.125;MQ=60.00;MQRankSum=0.00;QD=8.10;ReadPosRankSum=-2.000e-01;SOR=0.760	GT:AD:DP:GQ:PGT:PID:PL	0/0:7,0:7:5:.:.:0,5,185	0/0:14,0:14:0:.:.:0,0,341	0/0:29,0:29:60:.:.:0,60,882	0/1:6,5:11:99:1|0:56323553_TTTTCTTTC_T:127,0,166
chr7	56328485	.	T	G	39.17	VQSRTrancheSNP99.00to99.90	AC=1;AF=0.125;AN=8;BaseQRankSum=-1.041e+00;DP=160;ExcessHet=4.3933;FS=11.800;MLEAC=2;MLEAF=0.250;MQ=55.99;MQRankSum=-6.023e+00;QD=1.03;ReadPosRankSum=1.67;SOR=1.067;VQSLOD=-6.029e+00;culprit=QD	GT:AD:DP:GQ:PL	0/0:17,0:17:9:0,9,566	0/0:44,0:44:0:0,0,591	0/0:61,0:61:0:0,0,1294	0/1:32,6:38:66:66,0,1144
chr7	56338914	.	A	G	18.36	VQSRTrancheSNP99.90to100.00	AC=1;AF=0.125;AN=8;BaseQRankSum=0.677;DP=113;ExcessHet=3.5218;FS=6.354;MLEAC=1;MLEAF=0.125;MQ=54.83;MQRankSum=-3.166e+00;QD=0.63;ReadPosRankSum=-1.724e+00;SOR=2.833;VQSLOD=-8.024e+00;culprit=QD	GT:AD:DP:GQ:PGT:PID:PL	0/0:9,0:9:0:.:.:0,0,167	0/0:41,0:41:50:.:.:0,50,1278	0/0:34,0:34:99:.:.:0,99,1485	0/1:26,3:29:48:0|1:56338914_A_G:48,0,4858
