## supplemental Tables for "Evolution of resistance to Irinotecan in cancer cells involves generation of topoisomerase-guided mutations in non-coding genome that reduce the chances of DNA breaks": Data_S1.xlsx (part 8 of 30)

### Sheet: Table-S21 (continued)
Table S21: VCF file showing common mutations in independent resistant clones comared to parental SCC1 line.
chr7	56338915	.	A	G	15.42	VQSRTrancheSNP99.90to100.00	AC=1;AF=0.125;AN=8;BaseQRankSum=1.23;DP=113;ExcessHet=3.5218;FS=6.354;MLEAC=1;MLEAF=0.125;MQ=54.83;MQRankSum=-3.166e+00;QD=0.53;ReadPosRankSum=-1.800e+00;SOR=2.833;VQSLOD=-8.104e+00;culprit=QD	GT:AD:DP:GQ:PGT:PID:PL	0/0:9,0:9:0:.:.:0,0,167	0/0:41,0:41:66:.:.:0,66,1328	0/0:34,0:34:99:.:.:0,99,1485	0/1:26,3:29:45:0|1:56338914_A_G:45,0,4980
chr7	56338923	.	C	T	15.42	VQSRTrancheSNP99.90to100.00	AC=1;AF=0.125;AN=8;BaseQRankSum=-2.129e+00;DP=114;ExcessHet=3.5218;FS=6.429;MLEAC=1;MLEAF=0.125;MQ=54.48;MQRankSum=-3.129e+00;QD=0.51;ReadPosRankSum=-1.984e+00;SOR=2.826;VQSLOD=-8.256e+00;culprit=QD	GT:AD:DP:GQ:PGT:PID:PL	0/0:8,0:8:0:.:.:0,0,173	0/0:41,0:41:81:.:.:0,81,1488	0/0:35,0:35:90:.:.:0,90,1296	0/1:27,3:30:45:0|1:56338914_A_G:45,0,4980
chr7	56367890	.	A	C	786.58	VQSRTrancheSNP99.00to99.90	AC=5;AF=0.625;AN=8;BaseQRankSum=0.00;DP=33;ExcessHet=5.4407;FS=0.000;MLEAC=5;MLEAF=0.625;MQ=57.71;MQRankSum=1.06;NEGATIVE_TRAIN_SITE;QD=23.84;ReadPosRankSum=-1.800e-01;SOR=0.435;VQSLOD=-1.921e+00;culprit=MQRankSum	GT:AD:DP:GQ:PL	0/1:2,3:5:68:110,0,68	0/1:1,6:7:21:178,0,21	0/1:2,8:10:16:244,0,16	1/1:1,10:11:3:286,3,0
chr7	56368287	.	CTGA	C	64.9	.	AC=1;AF=0.125;AN=8;BaseQRankSum=-1.373e+00;DP=64;ExcessHet=3.0103;FS=2.632;MLEAC=1;MLEAF=0.125;MQ=57.39;MQRankSum=1.25;QD=5.90;ReadPosRankSum=0.381;SOR=0.991	GT:AD:DP:GQ:PGT:PID:PL	0/0:5,0:5:0:.:.:0,0,49	0/0:27,0:27:51:.:.:0,51,863	0/0:21,0:21:2:.:.:0,2,542	0/1:8,3:11:99:1|0:56368285_C_G:102,0,327
chr7	56368291	.	CCTCTCTGCGTGGGAGGGGCCGGTGTGAGGCAAGGGCT	C	65.63	.	AC=1;AF=0.125;AN=8;BaseQRankSum=-1.248e+00;DP=62;ExcessHet=3.6798;FS=2.632;MLEAC=2;MLEAF=0.250;MQ=57.39;MQRankSum=1.25;QD=5.97;ReadPosRankSum=0.381;SOR=0.991	GT:AD:DP:GQ:PGT:PID:PL	0/0:7,0:7:0:.:.:0,0,74	0/0:25,0:25:59:.:.:0,59,767	0/0:19,0:19:0:.:.:0,0,258	0/1:8,3:11:99:1|0:56368285_C_G:102,0,327
chr7	56368331	.	CGCTGACCT	C	74.48	.	AC=1;AF=0.125;AN=8;BaseQRankSum=-7.920e-01;DP=49;ExcessHet=3.0103;FS=0.000;MLEAC=1;MLEAF=0.125;MQ=57.57;MQRankSum=1.07;QD=10.64;SOR=1.179	GT:AD:DP:GQ:PGT:PID:PL	0/0:1,0:1:3:.:.:0,3,42	0/0:21,0:21:47:.:.:0,47,675	0/0:20,0:20:15:.:.:0,15,574	0/1:4,3:7:99:1|0:56368285_C_G:114,0,159
chr7	56368633	.	AG	A	14	.	AC=1;AF=0.125;AN=8;BaseQRankSum=-1.287e+00;DP=60;ExcessHet=3.0103;FS=0.000;MLEAC=1;MLEAF=0.125;MQ=56.35;MQRankSum=-3.151e+00;QD=1.17;ReadPosRankSum=-1.184e+00;SOR=0.693	GT:AD:DP:GQ:PGT:PID:PL	0/0:6,0:6:18:.:.:0,18,178	0/0:19,0:19:10:.:.:0,10,426	0/0:22,0:22:10:.:.:0,10,504	0/1:10,2:12:54:0|1:56368633_AG_A:54,0,414
chr7	56368642	.	C	T	24.36	VQSRTrancheSNP99.00to99.90	AC=1;AF=0.125;AN=8;BaseQRankSum=-1.837e+00;DP=56;ExcessHet=3.5218;FS=0.000;MLEAC=1;MLEAF=0.125;MQ=56.04;MQRankSum=-3.151e+00;QD=2.03;ReadPosRankSum=-1.186e+00;SOR=0.693;VQSLOD=-4.253e+00;culprit=QD	GT:AD:DP:GQ:PGT:PID:PL	0/0:6,0:6:18:.:.:0,18,178	0/0:19,0:19:51:.:.:0,51,765	0/0:19,0:19:0:.:.:0,0,238	0/1:10,2:12:54:0|1:56368633_AG_A:54,0,414
chr7	56368649	.	G	C	24.41	VQSRTrancheSNP99.00to99.90	AC=1;AF=0.125;AN=8;BaseQRankSum=-1.837e+00;DP=55;ExcessHet=3.5218;FS=0.000;MLEAC=1;MLEAF=0.125;MQ=56.04;MQRankSum=-3.151e+00;QD=2.03;ReadPosRankSum=-1.184e+00;SOR=0.693;VQSLOD=-4.257e+00;culprit=QD	GT:AD:DP:GQ:PGT:PID:PL	0/0:5,0:5:15:.:.:0,15,144	0/0:18,0:18:38:.:.:0,38,489	0/0:20,0:20:0:.:.:0,0,385	0/1:10,2:12:54:0|1:56368633_AG_A:54,0,414
chr7	56368652	.	T	G	21.43	VQSRTrancheSNP99.00to99.90	AC=1;AF=0.125;AN=8;BaseQRankSum=-1.602e+00;DP=55;ExcessHet=3.5218;FS=0.000;MLEAC=1;MLEAF=0.125;MQ=55.66;MQRankSum=-2.362e+00;NEGATIVE_TRAIN_SITE;QD=1.95;ReadPosRankSum=-1.602e+00;SOR=0.527;VQSLOD=-4.263e+00;culprit=QD	GT:AD:DP:GQ:PGT:PID:PL	0/0:5,0:5:15:.:.:0,15,144	0/0:19,0:19:41:.:.:0,41,577	0/0:20,0:20:0:.:.:0,0,364	0/1:9,2:11:51:0|1:56368633_AG_A:51,0,456
chr7	56368658	.	C	T	18.46	VQSRTrancheSNP99.00to99.90	AC=1;AF=0.125;AN=8;BaseQRankSum=-1.593e+00;DP=55;ExcessHet=3.5218;FS=0.000;MLEAC=1;MLEAF=0.125;MQ=56.55;MQRankSum=-2.928e+00;QD=1.32;ReadPosRankSum=-1.007e+00;SOR=0.693;VQSLOD=-4.272e+00;culprit=QD	GT:AD:DP:GQ:PGT:PID:PL	0/0:5,0:5:15:.:.:0,15,144	0/0:19,0:19:41:.:.:0,41,587	0/0:17,0:17:0:.:.:0,0,328	0/1:12,2:14:48:0|1:56368633_AG_A:48,0,498
chr7	56368663	.	C	G	23.77	VQSRTrancheSNP99.00to99.90	AC=1;AF=0.125;AN=8;BaseQRankSum=-9.640e-01;DP=55;ExcessHet=3.6798;FS=0.000;MLEAC=2;MLEAF=0.250;MQ=56.27;MQRankSum=-2.810e+00;QD=1.83;ReadPosRankSum=-2.075e+00;SOR=0.551;VQSLOD=-4.471e+00;culprit=QD	GT:AD:DP:GQ:PGT:PID:PL	0/0:5,0:5:0:.:.:0,0,125	0/0:21,0:21:17:.:.:0,17,577	0/0:16,0:16:0:.:.:0,0,162	0/1:11,2:13:51:0|1:56368633_AG_A:51,0,456
chr7	56371748	.	A	AG	816.58	.	AC=3;AF=0.375;AN=8;BaseQRankSum=-2.861e+00;DP=2842;ExcessHet=7.2016;FS=0.838;MLEAC=3;MLEAF=0.375;MQ=29.82;MQRankSum=-1.160e+00;QD=0.47;ReadPosRankSum=0.571;SOR=0.865	GT:AD:DP:GQ:PL	0/1:216,27:245:99:146,0,6728	0/1:664,84:754:99:456,0,19802	0/1:659,77:755:99:240,0,21211	0/0:988,0:988:0:0,0,21658
chr7	56371760	.	T	C	17962.7	VQSRTrancheSNP99.90to100.00	AC=3;AF=0.375;AN=8;BaseQRankSum=-3.358e+00;DP=2752;ExcessHet=7.2016;FS=13.877;MLEAC=3;MLEAF=0.375;MQ=29.36;MQRankSum=-1.824e+00;QD=10.39;ReadPosRankSum=0.815;SOR=1.493;VQSLOD=-1.490e+01;culprit=MQ	GT:AD:DP:GQ:PL	0/1:132,108:240:99:2421,0,3234	0/1:403,349:752:99:7482,0,9664	0/1:370,367:744:99:8086,0,10127	0/0:992,0:992:0:0,0,2165
chr7	56372308	.	C	T	10.79	VQSRTrancheSNP99.90to100.00	AC=1;AF=0.125;AN=8;BaseQRankSum=-2.436e+00;DP=270;ExcessHet=3.0103;FS=0.000;MLEAC=1;MLEAF=0.125;MQ=39.24;MQRankSum=0.167;QD=0.13;ReadPosRankSum=0.995;SOR=0.016;VQSLOD=-9.548e+00;culprit=QD	GT:AD:DP:GQ:PL	0/0:23,0:23:27:0,27,865	0/0:83,9:92:15:0,15,2380	0/0:72,0:72:99:0,118,1800	0/1:73,10:83:42:42,0,2078
chr7	56514013	.	C	T	83.61	VQSRTrancheSNP99.00to99.90	AC=1;AF=0.125;AN=8;BaseQRankSum=-7.650e-01;DP=52;ExcessHet=3.9794;FS=6.854;MLEAC=3;MLEAF=0.375;MQ=56.33;MQRankSum=-1.383e+00;NEGATIVE_TRAIN_SITE;QD=9.29;ReadPosRankSum=-4.640e-01;SOR=1.426;VQSLOD=-1.296e+00;culprit=QD	GT:AD:DP:GQ:PGT:PID:PL	0/0:5,0:5:0:.:.:0,0,42	0/0:13,0:13:0:.:.:0,0,204	0/0:24,0:24:0:.:.:0,0,50	0/1:5,4:9:99:0|1:56513899_C_T:108,0,182
chr7	56566750	.	CA	C	1389.37	.	AC=7;AF=0.875;AN=8;BaseQRankSum=0.00;DP=60;ExcessHet=3.0103;FS=2.643;MLEAC=5;MLEAF=0.625;MQ=59.90;MQRankSum=0.00;QD=26.21;ReadPosRankSum=0.211;SOR=0.203	GT:AD:DP:GQ:PL	1/1:0,2:2:6:56,6,0	1/1:0,12:15:44:368,44,0	1/1:1,20:24:43:566,43,0	0/1:2,16:18:3:379,0,3
chr7	56575387	.	CAAAAAAA	C	225.87	.	AC=3;AF=0.375;AN=8;BaseQRankSum=0.055;DP=48;ExcessHet=5.4407;FS=12.215;MLEAC=2;MLEAF=0.250;MQ=67.80;MQRankSum=0.00;QD=15.06;ReadPosRankSum=-8.120e-01;SOR=2.019	GT:AD:DP:GQ:PGT:PID:PL	0/1:4,2:6:51:0|1:56575370_T_C:51,0,162	0/1:7,2:9:63:0|1:56575370_T_C:63,0,288	0/1:9,0:14:3:.:.:3,0,339	0/0:11,0:11:36:.:.:0,36,539
chr7	56694293	.	A	ATATTCACAGCTCCTCCTGTAACCTGTTAAATAT	118.57	.	AC=1;AF=0.125;AN=8;BaseQRankSum=1.89;DP=79;ExcessHet=4.7712;FS=4.993;MLEAC=3;MLEAF=0.375;MQ=60.00;MQRankSum=0.00;QD=4.94;ReadPosRankSum=-3.367e+00;SOR=1.919	GT:AD:DP:GQ:PGT:PID:PL	0/0:4,0:4:0:.:.:0,0,69	0/0:15,0:15:0:.:.:0,0,303	0/0:36,0:36:0:.:.:0,0,383	0/1:19,5:24:99:0|1:56694291_A_ATG:152,0,7210
chr7	56744849	.	CT	C	1079.6	.	AC=7;AF=0.875;AN=8;BaseQRankSum=4.01;DP=47;ExcessHet=3.0103;FS=0.000;MLEAC=7;MLEAF=0.875;MQ=38.16;MQRankSum=2.38;QD=23.47;ReadPosRankSum=1.28;SOR=0.527	GT:AD:DP:GQ:PL	1/1:0,4:4:12:113,12,0	1/1:0,11:11:33:310,33,0	1/1:1,14:15:16:348,16,0	0/1:2,14:16:8:347,0,8
chr7	56746336	.	C	T	2962.53	VQSRTrancheSNP99.00to99.90	AC=7;AF=0.875;AN=8;BaseQRankSum=-5.300e-01;DP=88;ExcessHet=3.0103;FS=5.926;MLEAC=7;MLEAF=0.875;MQ=53.89;MQRankSum=1.86;NEGATIVE_TRAIN_SITE;QD=33.67;ReadPosRankSum=0.471;SOR=0.090;VQSLOD=-3.298e+00;culprit=MQRankSum	GT:AD:DP:GQ:PL	1/1:1,11:12:10:356,10,0	1/1:0,26:26:78:922,78,0	1/1:0,26:26:78:984,78,0	0/1:2,22:24:12:731,0,12
chr7	56754936	.	T	TAA	314.09	.	AC=3;AF=0.375;AN=8;BaseQRankSum=0.00;DP=60;ExcessHet=7.2016;FS=4.945;MLEAC=3;MLEAF=0.375;MQ=49.28;MQRankSum=-2.529e+00;QD=8.27;ReadPosRankSum=0.00;SOR=1.206	GT:AD:DP:GQ:PL	0/1:4,2:6:54:54,0,129	0/1:12,7:21:99:228,0,358	0/1:10,3:13:69:69,0,326	0/0:19,0:19:0:0,0,448
chr7	56789160	.	C	T	112.37	VQSRTrancheSNP99.00to99.90	AC=1;AF=0.125;AN=8;BaseQRankSum=-1.905e+00;DP=103;ExcessHet=3.0103;FS=0.000;MLEAC=1;MLEAF=0.125;MQ=70.55;MQRankSum=-3.240e-01;NEGATIVE_TRAIN_SITE;QD=3.21;ReadPosRankSum=2.41;SOR=0.432;VQSLOD=-5.482e+00;culprit=QD	GT:AD:DP:GQ:PGT:PID:PL	0/0:7,0:7:18:.:.:0,18,270	0/0:23,1:24:36:0|1:56789160_C_T:0,36,1401	0/0:37,0:37:54:.:.:0,54,1223	0/1:29,6:35:99:0|1:56789160_C_T:144,0,1125
chr7	56789181	.	C	T	124.37	VQSRTrancheSNP99.00to99.90	AC=1;AF=0.125;AN=8;BaseQRankSum=-1.650e+00;DP=98;ExcessHet=3.0103;FS=1.696;MLEAC=1;MLEAF=0.125;MQ=71.26;MQRankSum=0.510;NEGATIVE_TRAIN_SITE;QD=4.29;ReadPosRankSum=2.55;SOR=0.358;VQSLOD=-5.619e+00;culprit=QD	GT:AD:DP:GQ:PGT:PID:PL	0/0:6,0:6:18:.:.:0,18,178	0/0:27,1:28:39:0|1:56789160_C_T:0,39,1458	0/0:35,0:35:64:.:.:0,64,1298	0/1:24,5:29:99:0|1:56789160_C_T:156,0,1028
chr7	56789190	.	T	C	106.37	VQSRTrancheSNP99.00to99.90	AC=1;AF=0.125;AN=8;BaseQRankSum=-1.314e+00;DP=97;ExcessHet=3.0103;FS=1.761;MLEAC=1;MLEAF=0.125;MQ=70.87;MQRankSum=0.635;NEGATIVE_TRAIN_SITE;QD=3.67;ReadPosRankSum=1.39;SOR=0.313;VQSLOD=-5.009e+00;culprit=QD	GT:AD:DP:GQ:PGT:PID:PL	0/0:6,0:6:18:.:.:0,18,178	0/0:27,1:28:39:0|1:56789160_C_T:0,39,1417	0/0:34,0:34:60:.:.:0,60,1226	0/1:24,5:29:99:0|1:56789160_C_T:138,0,993
chr7	56789218	.	G	T	114.4	VQSRTrancheSNP99.00to99.90	AC=1;AF=0.125;AN=8;BaseQRankSum=-3.920e+00;DP=97;ExcessHet=3.5218;FS=4.866;MLEAC=1;MLEAF=0.125;MQ=49.49;MQRankSum=-1.468e+00;NEGATIVE_TRAIN_SITE;QD=4.24;ReadPosRankSum=-2.282e+00;SOR=0.707;VQSLOD=-4.497e+00;culprit=QD	GT:AD:DP:GQ:PGT:PID:PL	0/0:5,0:5:15:.:.:0,15,175	0/0:30,0:30:0:.:.:0,0,861	0/0:35,0:35:48:.:.:0,48,1283	0/1:22,5:27:99:0|1:56789218_G_T:144,0,909
chr7	56789219	.	A	G	114.4	VQSRTrancheSNP99.00to99.90	AC=1;AF=0.125;AN=8;BaseQRankSum=-2.813e+00;DP=97;ExcessHet=3.5218;FS=4.866;MLEAC=1;MLEAF=0.125;MQ=49.49;MQRankSum=-1.468e+00;NEGATIVE_TRAIN_SITE;QD=4.24;ReadPosRankSum=-2.282e+00;SOR=0.707;VQSLOD=-4.497e+00;culprit=QD	GT:AD:DP:GQ:PGT:PID:PL	0/0:5,0:5:15:.:.:0,15,175	0/0:30,0:30:0:.:.:0,0,861	0/0:35,0:35:63:.:.:0,63,1340	0/1:22,5:27:99:0|1:56789218_G_T:144,0,909
chr7	56789231	.	G	A	69.49	VQSRTrancheSNP99.00to99.90	AC=1;AF=0.125;AN=8;BaseQRankSum=-3.308e+00;DP=98;ExcessHet=3.5218;FS=5.780;MLEAC=1;MLEAF=0.125;MQ=49.80;MQRankSum=-7.640e-01;NEGATIVE_TRAIN_SITE;QD=2.67;ReadPosRankSum=-2.245e+00;SOR=1.447;VQSLOD=-4.542e+00;culprit=QD	GT:AD:DP:GQ:PGT:PID:PL	0/0:4,0:4:12:.:.:0,12,167	0/0:31,0:31:0:.:.:0,0,962	0/0:37,0:37:69:.:.:0,69,1397	0/1:22,4:26:99:0|1:56789218_G_T:99,0,954
chr7	56789233	.	C	T	72.15	VQSRTrancheSNP99.90to100.00	AC=1;AF=0.125;AN=8;BaseQRankSum=0.492;DP=92;ExcessHet=3.0103;FS=12.825;MLEAC=1;MLEAF=0.125;MQ=49.49;MQRankSum=-1.501e+00;NEGATIVE_TRAIN_SITE;QD=2.89;ReadPosRankSum=-1.718e+00;SOR=2.788;VQSLOD=-7.882e+00;culprit=QD	GT:AD:DP:GQ:PGT:PID:PL	0/0:4,0:4:12:.:.:0,12,167	0/0:28,0:28:1:.:.:0,1,968	0/0:35,0:35:64:.:.:0,64,1366	0/1:22,3:25:99:0|1:56789218_G_T:102,0,912
chr7	56789243	.	T	C	33.15	VQSRTrancheSNP99.90to100.00	AC=1;AF=0.125;AN=8;BaseQRankSum=0.00;DP=93;ExcessHet=3.0103;FS=13.819;MLEAC=1;MLEAF=0.125;MQ=48.96;MQRankSum=-1.438e+00;NEGATIVE_TRAIN_SITE;QD=1.38;ReadPosRankSum=-2.449e+00;SOR=2.784;VQSLOD=-9.064e+00;culprit=QD	GT:AD:DP:GQ:PGT:PID:PL	0/0:4,0:4:12:.:.:0,12,167	0/0:28,0:28:1:.:.:0,1,956	0/0:37,0:37:69:.:.:0,69,1397	0/1:21,3:24:63:0|1:56789218_G_T:63,0,870
chr7	56804067	.	C	T	142.37	VQSRTrancheSNP99.00to99.90	AC=3;AF=0.375;AN=8;BaseQRankSum=-6.410e-01;DP=143;ExcessHet=5.4407;FS=7.360;MLEAC=3;MLEAF=0.375;MQ=67.80;MQRankSum=-5.267e+00;QD=1.40;ReadPosRankSum=-1.970e-01;SOR=1.656;VQSLOD=-5.130e+00;culprit=QD	GT:AD:DP:GQ:PGT:PID:PL	0/1:11,2:13:51:0|1:56804067_C_T:51,0,750	0/1:50,5:55:34:.:.:34,0,1692	0/1:30,4:34:90:.:.:90,0,1085	0/0:36,5:41:6:.:.:0,6,1203
chr7	56818888	.	T	G	32.43	VQSRTrancheSNP99.90to100.00	AC=1;AF=0.125;AN=8;BaseQRankSum=-2.516e+00;DP=80;ExcessHet=3.0103;FS=15.580;MLEAC=1;MLEAF=0.125;MQ=27.63;MQRankSum=-2.749e+00;QD=1.35;ReadPosRankSum=0.438;SOR=2.780;VQSLOD=-2.113e+01;culprit=MQ	GT:AD:DP:GQ:PGT:PID:PL	0/0:6,0:6:3:.:.:0,3,193	0/0:24,0:24:66:.:.:0,66,990	0/0:26,0:26:47:.:.:0,47,881	0/1:21,3:24:63:0|1:56818886_G_T:63,0,873
chr7	56818894	.	T	A	40.78	VQSRTrancheSNP99.90to100.00	AC=1;AF=0.125;AN=8;BaseQRankSum=0.988;DP=77;ExcessHet=3.6798;FS=21.403;MLEAC=1;MLEAF=0.125;MQ=39.37;MQRankSum=-1.015e+00;QD=1.70;ReadPosRankSum=0.544;SOR=1.399;VQSLOD=-1.101e+01;culprit=QD	GT:AD:DP:GQ:PGT:PID:PL	0/0:6,0:6:0:.:.:0,0,153	0/0:23,0:23:0:.:.:0,0,717	0/0:20,2:24:3:.:.:0,3,923	0/1:21,3:24:63:0|1:56818886_G_T:63,0,873
chr7	56820157	.	G	A	143.9	VQSRTrancheSNP99.90to100.00	AC=3;AF=0.375;AN=8;BaseQRankSum=0.159;DP=160;ExcessHet=5.4407;FS=3.750;MLEAC=3;MLEAF=0.375;MQ=34.69;MQRankSum=0.987;QD=1.17;ReadPosRankSum=0.293;SOR=1.246;VQSLOD=-1.109e+01;culprit=MQ	GT:AD:DP:GQ:PL	0/1:9,4:13:80:80,0,253	0/1:54,6:60:47:47,0,1478	0/1:44,6:50:51:51,0,1088	0/0:37,0:37:99:0,99,1402
chr7	56820303	.	A	G	116.67	VQSRTrancheSNP99.90to100.00	AC=3;AF=0.375;AN=8;BaseQRankSum=0.00;DP=49;ExcessHet=7.2016;FS=9.658;MLEAC=4;MLEAF=0.500;MQ=28.51;MQRankSum=-1.528e+00;QD=3.07;ReadPosRankSum=0.686;SOR=0.445;VQSLOD=-1.699e+01;culprit=MQ	GT:AD:DP:GQ:PL	0/1:3,2:5:39:39,0,77	0/1:12,5:17:99:100,0,302	0/1:14,2:16:7:7,0,369	0/0:11,0:11:0:0,0,280
chr7	56823164	.	C	T	14.46	VQSRTrancheSNP99.90to100.00	AC=1;AF=0.125;AN=8;BaseQRankSum=1.25;DP=162;ExcessHet=3.5218;FS=5.414;MLEAC=1;MLEAF=0.125;MQ=32.29;MQRankSum=1.19;QD=0.25;ReadPosRankSum=-1.230e-01;SOR=2.303;VQSLOD=-1.472e+01;culprit=MQ	GT:AD:DP:GQ:PGT:PID:PL	0/0:12,0:12:0:.:.:0,0,384	0/0:44,0:44:99:.:.:0,100,1610	0/0:48,0:48:99:.:.:0,111,1800	0/1:54,4:58:44:0|1:56823164_C_T:44,0,2363
chr7	56823175	.	T	C	29.3	VQSRTrancheSNP99.90to100.00	AC=1;AF=0.125;AN=8;BaseQRankSum=1.84;DP=167;ExcessHet=3.5218;FS=8.386;MLEAC=1;MLEAF=0.125;MQ=33.04;MQRankSum=1.21;QD=0.56;ReadPosRankSum=-4.040e-01;SOR=2.897;VQSLOD=-1.609e+01;culprit=MQ	GT:AD:DP:GQ:PGT:PID:PL	0/0:10,0:10:0:.:.:0,0,312	0/0:57,0:57:88:.:.:0,88,1825	0/0:48,0:48:99:.:.:0,111,1800	0/1:47,5:52:59:0|1:56823164_C_T:59,0,2232
chr7	56836506	.	T	A	17.75	VQSRTrancheSNP99.00to99.90	AC=1;AF=0.125;AN=8;BaseQRankSum=1.02;DP=69;ExcessHet=3.0103;FS=0.000;MLEAC=1;MLEAF=0.125;MQ=65.98;MQRankSum=-2.046e+00;NEGATIVE_TRAIN_SITE;QD=0.74;ReadPosRankSum=1.71;SOR=0.957;VQSLOD=-4.772e+00;culprit=QD	GT:AD:DP:GQ:PL	0/0:8,0:8:18:0,18,270	0/0:13,0:13:27:0,27,405	0/0:22,2:24:9:0,9,789	0/1:20,4:24:49:49,0,665
chr7	56859189	.	G	A	12.88	VQSRTrancheSNP99.90to100.00	AC=1;AF=0.125;AN=8;BaseQRankSum=-5.420e+00;DP=85;ExcessHet=3.5218;FS=11.998;MLEAC=1;MLEAF=0.125;MQ=41.40;MQRankSum=-3.197e+00;QD=0.34;ReadPosRankSum=1.12;SOR=0.029;VQSLOD=-1.088e+01;culprit=QD	GT:AD:DP:GQ:PL	0/0:8,0:8:0:0,0,217	0/0:15,0:15:3:0,3,497	0/0:24,0:24:60:0,60,900	0/1:32,6:38:41:41,0,1220
chr7	56866553	.	T	C	19.19	VQSRTrancheSNP99.90to100.00	AC=1;AF=0.125;AN=8;BaseQRankSum=-1.030e-01;DP=38;ExcessHet=3.5218;FS=2.817;MLEAC=1;MLEAF=0.125;MQ=37.13;MQRankSum=-9.700e-02;QD=1.60;ReadPosRankSum=0.086;SOR=0.946;VQSLOD=-1.005e+01;culprit=QD	GT:AD:DP:GQ:PL	0/0:3,0:3:6:0,6,90	0/0:6,0:6:15:0,15,225	0/0:17,0:17:0:0,0,485	0/1:9,3:12:48:48,0,246
chr7	56882559	.	A	G	339.96	VQSRTrancheSNP99.00to99.90	AC=3;AF=0.375;AN=8;BaseQRankSum=0.00;DP=192;ExcessHet=5.4407;FS=0.729;MLEAC=3;MLEAF=0.375;MQ=60.09;MQRankSum=-2.026e+00;NEGATIVE_TRAIN_SITE;QD=2.50;ReadPosRankSum=0.733;SOR=0.772;VQSLOD=-3.807e+00;culprit=QD	GT:AD:DP:GQ:PL	0/1:15,2:17:28:28,0,510	0/1:41,7:48:66:66,0,1299	0/1:54,17:71:99:280,0,1746	0/0:52,4:56:21:0,21,1766
chr7	56895439	.	C	T	68.72	VQSRTrancheSNP99.00to99.90	AC=1;AF=0.125;AN=8;BaseQRankSum=0.993;DP=107;ExcessHet=3.6798;FS=6.504;MLEAC=2;MLEAF=0.250;MQ=51.42;MQRankSum=-3.981e+00;QD=1.72;ReadPosRankSum=-3.560e-01;SOR=2.066;VQSLOD=-5.337e+00;culprit=QD	GT:AD:DP:GQ:PL	0/0:5,0:5:0:0,0,113	0/0:28,0:28:0:0,0,828	0/0:34,0:34:19:0,19,1090	0/1:33,7:40:96:96,0,1155
chr7	56897860	.	A	C	18.95	VQSRTrancheSNP99.00to99.90	AC=1;AF=0.125;AN=8;BaseQRankSum=-9.650e-01;DP=58;ExcessHet=3.6798;FS=12.544;MLEAC=1;MLEAF=0.125;MQ=59.70;MQRankSum=1.21;NEGATIVE_TRAIN_SITE;QD=1.35;ReadPosRankSum=0.180;SOR=0.010;VQSLOD=-4.751e+00;culprit=QD	GT:AD:DP:GQ:PGT:PID:PL	0/0:4,0:4:0:.:.:0,0,72	0/0:19,0:19:0:.:.:0,0,189	0/0:19,2:21:6:.:.:0,6,598	0/1:12,2:14:42:1|0:56897850_C_CCCGGGG:42,0,793
chr7	56897861	.	A	C	17.87	VQSRTrancheSNP99.00to99.90	AC=1;AF=0.125;AN=8;BaseQRankSum=-1.070e-01;DP=59;ExcessHet=3.6798;FS=13.485;MLEAC=1;MLEAF=0.125;MQ=60.14;MQRankSum=1.21;NEGATIVE_TRAIN_SITE;QD=1.28;ReadPosRankSum=-6.400e-01;SOR=0.818;VQSLOD=-3.495e+00;culprit=QD	GT:AD:DP:GQ:PGT:PID:PL	0/0:4,0:4:0:.:.:0,0,72	0/0:19,0:19:0:.:.:0,0,189	0/0:21,0:22:45:.:.:0,45,1487	0/1:12,2:14:42:1|0:56897850_C_CCCGGGG:42,0,793
chr7	56942257	.	A	C	45.45	VQSRTrancheSNP99.90to100.00	AC=1;AF=0.125;AN=8;BaseQRankSum=0.00;DP=19;ExcessHet=3.0103;FS=8.451;MLEAC=1;MLEAF=0.125;MQ=24.61;MQRankSum=1.58;QD=6.49;ReadPosRankSum=-1.368e+00;SOR=2.788;VQSLOD=-2.250e+01;culprit=MQ	GT:AD:DP:GQ:PL	0/0:2,0:2:6:0,6,57	0/0:3,0:3:9:0,9,99	0/0:7,0:7:0:0,0,113	0/1:4,3:7:74:74,0,88
chr7	56964421	.	C	A	541.37	VQSRTrancheSNP99.90to100.00	AC=3;AF=0.375;AN=8;BaseQRankSum=0.447;DP=74;ExcessHet=5.4407;FS=1.171;MLEAC=3;MLEAF=0.375;MQ=34.03;MQRankSum=0.605;QD=9.33;ReadPosRankSum=-2.190e-01;SOR=0.950;VQSLOD=-1.055e+01;culprit=MQ	GT:AD:DP:GQ:PL	0/1:9,2:11:40:40,0,259	0/1:14,8:22:99:248,0,316	0/1:14,11:25:99:286,0,394	0/0:16,0:16:6:0,6,585
chr7	56972300	.	C	T	145.11	VQSRTrancheSNP99.90to100.00	AC=3;AF=0.375;AN=8;BaseQRankSum=0.00;DP=42;ExcessHet=5.4407;FS=1.691;MLEAC=3;MLEAF=0.375;MQ=26.69;MQRankSum=0.00;QD=6.60;ReadPosRankSum=0.00;SOR=0.307;VQSLOD=-1.696e+01;culprit=MQ	GT:AD:DP:GQ:PL	0/1:1,2:3:23:33,0,23	0/1:5,1:6:14:14,0,141	0/1:13,6:19:99:132,0,326	0/0:13,0:13:24:0,24,474
chr7	56974227	.	C	T	22.05	VQSRTrancheSNP99.90to100.00	AC=1;AF=0.125;AN=8;BaseQRankSum=-2.725e+00;DP=135;ExcessHet=3.5218;FS=14.762;MLEAC=1;MLEAF=0.125;MQ=34.66;MQRankSum=-6.060e-01;QD=0.58;ReadPosRankSum=-1.225e+00;SOR=3.816;VQSLOD=-1.999e+01;culprit=MQ	GT:AD:DP:GQ:PL	0/0:16,0:16:6:0,6,517	0/0:37,0:37:0:0,0,1184	0/0:44,0:44:87:0,87,1605	0/1:31,7:38:51:51,0,970
chr7	56974275	.	A	G	17.56	VQSRTrancheSNP99.90to100.00	AC=1;AF=0.125;AN=8;BaseQRankSum=1.37;DP=156;ExcessHet=3.0103;FS=20.268;MLEAC=1;MLEAF=0.125;MQ=33.88;MQRankSum=-1.355e+00;QD=0.37;ReadPosRankSum=1.87;SOR=3.902;VQSLOD=-2.151e+01;culprit=MQ	GT:AD:DP:GQ:PL	0/0:18,0:18:12:0,12,610	0/0:46,0:46:97:0,97,1712	0/0:45,0:45:99:0,111,1764	0/1:41,6:47:49:49,0,1169
chr7	56976944	.	G	A	628.93	VQSRTrancheSNP99.90to100.00	AC=3;AF=0.375;AN=8;BaseQRankSum=-7.480e-01;DP=169;ExcessHet=5.4407;FS=1.461;MLEAC=4;MLEAF=0.500;MQ=34.61;MQRankSum=0.343;QD=5.29;ReadPosRankSum=0.314;SOR=0.544;VQSLOD=-1.118e+01;culprit=MQ	GT:AD:DP:GQ:PL	0/1:6,6:12:99:141,0,147	0/1:35,15:50:99:262,0,830	0/1:42,15:57:99:257,0,1063	0/0:44,5:49:2:0,2,1160
chr7	56982121	.	T	C	1051.2	VQSRTrancheSNP99.00to99.90	AC=5;AF=0.625;AN=8;BaseQRankSum=0.00;DP=47;ExcessHet=5.4407;FS=2.866;MLEAC=5;MLEAF=0.625;MQ=38.47;MQRankSum=2.10;QD=22.37;ReadPosRankSum=-9.210e-01;SOR=0.356;VQSLOD=-7.337e+00;culprit=MQ	GT:AD:DP:GQ:PL	0/1:1,3:4:14:91,0,14	0/1:2,6:8:26:127,0,26	0/1:8,17:25:99:550,0,125	1/1:1,9:10:4:315,4,0
chr7	57026324	.	TTTTG	T	1281.4	.	AC=7;AF=0.875;AN=8;BaseQRankSum=-2.530e-01;DP=30;ExcessHet=3.0103;FS=5.082;MLEAC=7;MLEAF=0.875;MQ=35.60;MQRankSum=1.28;QD=29.91;ReadPosRankSum=1.65;SOR=1.829	GT:AD:DP:GQ:PGT:PID:PL	1/1:0,1:1:3:.:.:45,3,0	1/1:0,7:7:24:.:.:329,24,0	1/1:0,12:12:39:1|1:57026324_TTTTG_T:572,39,0	0/1:1,9:10:47:0|1:57026324_TTTTG_T:375,0,47
chr7	57031055	.	G	C	149.96	VQSRTrancheSNP99.90to100.00	AC=3;AF=0.375;AN=8;BaseQRankSum=0.00;DP=41;ExcessHet=5.4407;FS=0.000;MLEAC=3;MLEAF=0.375;MQ=27.00;MQRankSum=0.00;QD=4.41;ReadPosRankSum=0.00;SOR=0.138;VQSLOD=-1.726e+01;culprit=MQ	GT:AD:DP:GQ:PL	0/1:4,2:6:45:45,0,109	0/1:14,3:17:45:45,0,438	0/1:7,4:11:94:94,0,229	0/0:7,0:7:21:0,21,280
chr7	57033135	.	T	A	306.06	VQSRTrancheSNP99.90to100.00	AC=3;AF=0.375;AN=8;BaseQRankSum=0.00;DP=32;ExcessHet=7.2016;FS=3.741;MLEAC=4;MLEAF=0.500;MQ=26.78;MQRankSum=0.00;QD=12.75;ReadPosRankSum=-9.670e-01;SOR=0.230;VQSLOD=-1.618e+01;culprit=MQ	GT:AD:DP:GQ:PL	0/1:1,2:3:23:55,0,23	0/1:4,6:10:97:161,0,97	0/1:6,5:11:99:120,0,155	0/0:8,0:8:0:0,0,251
chr7	57037009	.	G	A	1643	VQSRTrancheSNP99.00to99.90	AC=7;AF=0.875;AN=8;BaseQRankSum=-4.150e-01;DP=50;ExcessHet=3.0103;FS=0.000;MLEAC=7;MLEAF=0.875;MQ=51.41;MQRankSum=2.30;NEGATIVE_TRAIN_SITE;QD=33.53;ReadPosRankSum=2.32;SOR=0.823;VQSLOD=-4.353e+00;culprit=MQRankSum	GT:AD:DP:GQ:PL	1/1:0,4:4:12:150,12,0	1/1:0,13:13:39:463,39,0	1/1:0,16:16:48:573,48,0	0/1:2,14:16:15:488,0,15
chr7	57037459	.	A	G	36.57	VQSRTrancheSNP99.90to100.00	AC=1;AF=0.125;AN=8;BaseQRankSum=-5.240e-01;DP=23;ExcessHet=3.5218;FS=7.368;MLEAC=2;MLEAF=0.250;MQ=28.30;MQRankSum=1.19;QD=3.66;ReadPosRankSum=-5.360e-01;SOR=0.847;VQSLOD=-1.569e+01;culprit=MQ	GT:AD:DP:GQ:PL	0/0:1,0:1:3:0,3,30	0/0:6,0:6:2:0,2,167	0/0:6,0:6:0:0,0,167	0/1:7,3:10:63:63,0,285
chr7	57041213	.	C	T	19.44	VQSRTrancheSNP99.90to100.00	AC=1;AF=0.125;AN=8;BaseQRankSum=0.00;DP=17;ExcessHet=3.0103;FS=0.000;MLEAC=2;MLEAF=0.250;MQ=29.57;MQRankSum=-4.310e-01;QD=3.24;ReadPosRankSum=0.00;SOR=0.307;VQSLOD=-1.534e+01;culprit=MQ	GT:AD:DP:GQ:PL	0/0:1,0:1:3:0,3,42	0/0:3,0:3:0:0,0,54	0/0:7,0:7:0:0,0,125	0/1:4,2:6:45:45,0,119
chr7	57066813	.	G	C	3084.53	VQSRTrancheSNP99.00to99.90	AC=7;AF=0.875;AN=8;BaseQRankSum=-1.033e+00;DP=81;ExcessHet=3.0103;FS=0.000;MLEAC=7;MLEAF=0.875;MQ=54.82;MQRankSum=1.87;NEGATIVE_TRAIN_SITE;QD=32.08;ReadPosRankSum=1.74;SOR=1.179;VQSLOD=-3.363e+00;culprit=MQRankSum	GT:AD:DP:GQ:PL	1/1:0,12:12:36:509,36,0	1/1:1,13:14:11:546,11,0	1/1:1,27:28:46:1140,46,0	0/1:3,24:27:54:921,0,54
chr7	57067425	.	G	T	50.49	VQSRTrancheSNP99.90to100.00	AC=1;AF=0.125;AN=8;BaseQRankSum=0.490;DP=94;ExcessHet=3.0103;FS=24.018;MLEAC=1;MLEAF=0.125;MQ=40.29;MQRankSum=-1.749e+00;QD=1.44;ReadPosRankSum=-1.109e+00;SOR=3.588;VQSLOD=-1.607e+01;culprit=QD	GT:AD:DP:GQ:PL	0/0:4,0:4:12:0,12,141	0/0:28,0:28:81:0,81,1215	0/0:27,0:27:39:0,39,950	0/1:30,5:35:82:82,0,1046
chr7	57094745	.	C	T	3013.91	VQSRTrancheSNP99.00to99.90	AC=5;AF=0.625;AN=8;BaseQRankSum=-4.110e-01;DP=92;ExcessHet=5.4407;FS=9.288;MLEAC=5;MLEAF=0.625;MQ=41.21;MQRankSum=-8.420e-01;QD=32.76;ReadPosRankSum=0.134;SOR=0.597;VQSLOD=-6.685e+00;culprit=MQ	GT:AD:DP:GQ:PGT:PID:PL	0/1:3,2:5:75:0|1:57094745_C_T:75,0,120	0/1:10,23:33:99:0|1:57094745_C_T:936,0,351	0/1:4,24:28:96:0|1:57094745_C_T:983,0,96	1/1:1,25:26:33:1|1:57094745_C_T:1054,33,0
chr7	57094766	.	A	G	2920.92	VQSRTrancheSNP99.00to99.90	AC=5;AF=0.625;AN=8;BaseQRankSum=1.08;DP=89;ExcessHet=5.4407;FS=9.451;MLEAC=5;MLEAF=0.625;MQ=41.60;MQRankSum=-8.420e-01;QD=32.82;ReadPosRankSum=0.216;SOR=0.658;VQSLOD=-6.495e+00;culprit=MQ	GT:AD:DP:GQ:PGT:PID:PL	0/1:3,2:5:75:0|1:57094745_C_T:75,0,120	0/1:10,23:33:99:0|1:57094745_C_T:936,0,351	0/1:4,23:27:99:0|1:57094745_C_T:954,0,99	1/1:1,23:24:27:1|1:57094745_C_T:990,27,0
chr7	57101268	.	C	T	11.3	VQSRTrancheSNP99.00to99.90	AC=1;AF=0.125;AN=8;BaseQRankSum=-2.858e+00;DP=111;ExcessHet=3.5218;FS=0.000;MLEAC=1;MLEAF=0.125;MQ=57.35;MQRankSum=-4.450e+00;QD=0.33;ReadPosRankSum=-6.580e-01;SOR=0.656;VQSLOD=-4.868e+00;culprit=QD	GT:AD:DP:GQ:PL	0/0:6,0:6:2:0,2,159	0/0:35,0:35:22:0,22,1100	0/0:36,0:36:0:0,0,1054	0/1:29,5:34:39:39,0,1011
chr7	57117456	.	ACAAC	A	2378.66	.	AC=7;AF=0.875;AN=8;BaseQRankSum=0.815;DP=67;ExcessHet=3.0103;FS=0.000;MLEAC=7;MLEAF=0.875;MQ=58.92;MQRankSum=2.65;QD=29.60;ReadPosRankSum=-4.020e-01;SOR=0.836	GT:AD:DP:GQ:PL	1/1:0,3:3:9:135,9,0	1/1:0,19:19:57:845,57,0	1/1:0,24:24:72:1070,72,0	0/1:2,12:14:8:367,0,8
chr7	57118855	.	CTA	C	3789.2	.	AC=7;AF=0.875;AN=8;BaseQRankSum=3.22;DP=94;ExcessHet=3.0103;FS=2.184;MLEAC=7;MLEAF=0.875;MQ=59.42;MQRankSum=4.48;QD=27.48;ReadPosRankSum=-4.600e-02;SOR=0.525	GT:AD:DP:GQ:PGT:PID:PL	1/1:0,8:8:24:.:.:355,24,0	1/1:1,18:19:12:1|1:57118855_CTA_C:747,12,0	1/1:0,38:38:99:.:.:1700,114,0	0/1:2,25:27:9:0|1:57118855_CTA_C:1026,0,9
chr7	57120493	.	C	A	21.34	VQSRTrancheSNP99.00to99.90	AC=1;AF=0.125;AN=8;BaseQRankSum=-2.215e+00;DP=93;ExcessHet=3.5218;FS=1.803;MLEAC=1;MLEAF=0.125;MQ=49.39;MQRankSum=0.394;NEGATIVE_TRAIN_SITE;QD=0.63;ReadPosRankSum=-3.170e-01;SOR=1.329;VQSLOD=-4.528e+00;culprit=QD	GT:AD:DP:GQ:PL	0/0:10,0:10:30:0,30,353	0/0:27,0:27:24:0,24,839	0/0:21,0:21:0:0,0,644	0/1:28,6:34:51:51,0,918
chr7	57155707	.	A	T	74.91	VQSRTrancheSNP99.00to99.90	AC=3;AF=0.375;AN=8;BaseQRankSum=0.813;DP=102;ExcessHet=5.4407;FS=7.419;MLEAC=3;MLEAF=0.375;MQ=55.72;MQRankSum=-4.031e+00;QD=1.06;ReadPosRankSum=-2.339e+00;SOR=2.030;VQSLOD=-5.709e+00;culprit=QD	GT:AD:DP:GQ:PL	0/1:7,2:9:27:27,0,265	0/1:23,4:27:42:42,0,833	0/1:30,5:35:40:40,0,1034	0/0:31,0:31:51:0,51,1119
chr7	57155751	.	C	T	325.9	VQSRTrancheSNP99.00to99.90	AC=3;AF=0.375;AN=8;BaseQRankSum=0.00;DP=108;ExcessHet=5.4407;FS=6.646;MLEAC=3;MLEAF=0.375;MQ=51.73;MQRankSum=-3.460e+00;QD=4.35;ReadPosRankSum=1.24;SOR=1.823;VQSLOD=-4.296e+00;culprit=QD	GT:AD:DP:GQ:PGT:PID:PL	0/1:6,2:8:66:0|1:57155751_C_T:66,0,239	0/1:24,4:28:96:0|1:57155751_C_T:96,0,983	0/1:32,7:39:99:0|1:57155751_C_T:198,0,1249	0/0:33,0:33:63:.:.:0,63,1269
chr7	57155771	.	G	A	340.9	VQSRTrancheSNP99.00to99.90	AC=3;AF=0.375;AN=8;BaseQRankSum=0.00;DP=102;ExcessHet=5.4407;FS=6.603;MLEAC=3;MLEAF=0.375;MQ=48.65;MQRankSum=-3.110e+00;QD=5.01;ReadPosRankSum=1.67;SOR=1.726;VQSLOD=-4.952e+00;culprit=QD	GT:AD:DP:GQ:PGT:PID:PL	0/1:5,2:7:69:0|1:57155751_C_T:69,0,204	0/1:22,4:26:99:0|1:57155751_C_T:99,0,950	0/1:28,7:35:99:0|1:57155751_C_T:207,0,1193	0/0:34,0:34:61:.:.:0,61,1289
chr7	57155782	.	C	A	2850.9	VQSRTrancheSNP99.00to99.90	AC=5;AF=0.625;AN=8;BaseQRankSum=0.642;DP=90;ExcessHet=5.4407;FS=11.069;MLEAC=5;MLEAF=0.625;MQ=46.54;MQRankSum=2.81;QD=31.68;ReadPosRankSum=-7.120e-01;SOR=0.169;VQSLOD=-5.992e+00;culprit=MQRankSum	GT:AD:DP:GQ:PL	0/1:2,5:7:69:188,0,69	0/1:4,18:22:99:624,0,114	0/1:7,25:32:99:874,0,219	1/1:0,29:29:87:1199,87,0
chr7	57155827	.	T	C	3409.9	VQSRTrancheSNP99.00to99.90	AC=5;AF=0.625;AN=8;BaseQRankSum=0.00;DP=93;ExcessHet=5.4407;FS=8.683;MLEAC=5;MLEAF=0.625;MQ=44.12;MQRankSum=2.67;QD=24.80;ReadPosRankSum=1.65;SOR=0.149;VQSLOD=-5.214e+00;culprit=MQ	GT:AD:DP:GQ:PGT:PID:PL	0/1:2,3:5:75:0|1:57155827_T_C:120,0,75	0/1:4,19:23:99:0|1:57155827_T_C:786,0,111	0/1:7,27:34:99:0|1:57155827_T_C:1113,0,213	1/1:0,31:31:96:1|1:57155818_A_G:1425,96,0
chr7	57155828	.	C	G	3409.9	VQSRTrancheSNP99.00to99.90	AC=5;AF=0.625;AN=8;BaseQRankSum=0.00;DP=93;ExcessHet=5.4407;FS=8.683;MLEAC=5;MLEAF=0.625;MQ=44.12;MQRankSum=2.67;QD=30.30;ReadPosRankSum=1.65;SOR=0.149;VQSLOD=-5.988e+00;culprit=MQ	GT:AD:DP:GQ:PGT:PID:PL	0/1:2,3:5:75:0|1:57155827_T_C:120,0,75	0/1:4,19:23:99:0|1:57155827_T_C:786,0,111	0/1:7,27:34:99:0|1:57155827_T_C:1113,0,213	1/1:0,31:31:96:1|1:57155818_A_G:1425,96,0
chr7	57216895	.	T	C	109.61	VQSRTrancheSNP99.00to99.90	AC=1;AF=0.125;AN=8;BaseQRankSum=1.20;DP=105;ExcessHet=4.7712;FS=4.041;MLEAC=3;MLEAF=0.375;MQ=59.66;MQRankSum=-1.774e+00;NEGATIVE_TRAIN_SITE;QD=3.54;ReadPosRankSum=-1.301e+00;SOR=1.555;VQSLOD=-2.595e+00;culprit=QD	GT:AD:DP:GQ:PL	0/0:13,0:13:0:0,0,192	0/0:29,0:29:0:0,0,56	0/0:31,0:31:0:0,0,373	0/1:24,7:31:99:134,0,842
chr7	57216899	.	A	T	245.61	VQSRTrancheSNP99.00to99.90	AC=1;AF=0.125;AN=8;BaseQRankSum=-1.750e-01;DP=109;ExcessHet=4.7712;FS=0.000;MLEAC=3;MLEAF=0.375;MQ=59.66;MQRankSum=-1.416e+00;NEGATIVE_TRAIN_SITE;QD=7.68;ReadPosRankSum=-1.690e+00;SOR=0.693;VQSLOD=-2.934e+00;culprit=QD	GT:AD:DP:GQ:PL	0/0:14,0:14:0:0,0,319	0/0:30,0:30:0:0,0,36	0/0:33,0:33:0:0,0,485	0/1:22,10:32:99:270,0,559
chr7	57216996	.	G	GT	272.64	.	AC=1;AF=0.125;AN=8;BaseQRankSum=-2.038e+00;DP=89;ExcessHet=3.6798;FS=0.000;MLEAC=2;MLEAF=0.250;MQ=58.38;MQRankSum=-3.318e+00;QD=8.52;ReadPosRankSum=-1.829e+00;SOR=0.801	GT:AD:DP:GQ:PGT:PID:PL	0/0:9,0:9:27:.:.:0,27,308	0/0:29,0:29:0:.:.:0,0,144	0/0:19,0:19:0:.:.:0,0,514	0/1:23,9:32:99:0|1:57216958_C_T:309,0,1022
chr7	57216997	.	C	T	281.68	VQSRTrancheSNP99.00to99.90	AC=1;AF=0.125;AN=8;BaseQRankSum=-4.850e-01;DP=88;ExcessHet=3.6798;FS=1.561;MLEAC=2;MLEAF=0.250;MQ=58.68;MQRankSum=-2.991e+00;QD=9.09;ReadPosRankSum=-1.698e+00;SOR=1.071;VQSLOD=-2.839e+00;culprit=QD	GT:AD:DP:GQ:PGT:PID:PL	0/0:9,0:9:27:.:.:0,27,308	0/0:29,0:29:0:.:.:0,0,144	0/0:19,0:19:0:.:.:0,0,514	0/1:23,8:31:99:0|1:57216958_C_T:309,0,1022
chr7	57216999	.	A	G	236.69	VQSRTrancheSNP99.00to99.90	AC=1;AF=0.125;AN=8;BaseQRankSum=-1.091e+00;DP=84;ExcessHet=4.3933;FS=1.561;MLEAC=2;MLEAF=0.250;MQ=58.68;MQRankSum=-2.991e+00;QD=7.64;ReadPosRankSum=-2.000e+00;SOR=1.071;VQSLOD=-3.108e+00;culprit=QD	GT:AD:DP:GQ:PGT:PID:PL	0/0:8,0:8:24:.:.:0,24,262	0/0:27,0:27:0:.:.:0,0,164	0/0:18,0:18:0:.:.:0,0,516	0/1:23,8:31:99:0|1:57216958_C_T:264,0,1067
chr7	57217005	.	C	T	194.69	VQSRTrancheSNP99.00to99.90	AC=1;AF=0.125;AN=8;BaseQRankSum=-2.275e+00;DP=77;ExcessHet=4.3933;FS=1.723;MLEAC=2;MLEAF=0.250;MQ=59.30;MQRankSum=-1.917e+00;NEGATIVE_TRAIN_SITE;QD=6.49;ReadPosRankSum=-1.640e+00;SOR=1.112;VQSLOD=-2.844e+00;culprit=QD	GT:AD:DP:GQ:PGT:PID:PL	0/0:8,0:8:24:.:.:0,24,262	0/0:25,0:25:0:.:.:0,0,242	0/0:14,0:14:0:.:.:0,0,394	0/1:24,6:30:99:0|1:57216958_C_T:222,0,1070
chr7	57217019	.	T	C	104.69	VQSRTrancheSNP99.00to99.90	AC=1;AF=0.125;AN=8;BaseQRankSum=-8.610e-01;DP=82;ExcessHet=4.3933;FS=0.000;MLEAC=2;MLEAF=0.250;MQ=59.30;MQRankSum=-2.147e+00;NEGATIVE_TRAIN_SITE;QD=3.49;ReadPosRankSum=-3.027e+00;SOR=0.610;VQSLOD=-4.366e+00;culprit=QD	GT:AD:DP:GQ:PGT:PID:PL	0/0:8,0:8:24:.:.:0,24,262	0/0:25,0:25:0:.:.:0,0,232	0/0:19,0:19:0:.:.:0,0,561	0/1:25,5:30:99:0|1:57216958_C_T:132,0,1154
chr7	57308200	.	A	G	26.43	PASS	AC=1;AF=0.125;AN=8;BaseQRankSum=0.00;DP=85;ExcessHet=3.0103;FS=0.000;MLEAC=1;MLEAF=0.125;MQ=60.00;MQRankSum=0.00;QD=3.78;ReadPosRankSum=0.253;SOR=1.179;VQSLOD=19.36;culprit=QD	GT:AD:DP:GQ:PGT:PID:PL	0/0:7,0:7:15:.:.:0,15,225	0/0:25,0:25:27:.:.:0,27,405	0/0:36,0:36:57:.:.:0,57,855	0/1:4,3:7:58:0|1:57308191_TAC_T:58,0,93
chr7	57314135	.	A	AAG	2007.05	.	AC=7;AF=0.875;AN=8;BaseQRankSum=-2.240e-01;DP=84;ExcessHet=3.0103;FS=6.758;MLEAC=7;MLEAF=0.875;MQ=60.00;MQRankSum=0.00;QD=29.96;ReadPosRankSum=0.557;SOR=1.099	GT:AD:DP:GQ:PL	1/1:1,11:12:5:385,5,0	1/1:0,13:13:39:448,39,0	1/1:1,16:17:19:555,19,0	0/1:4,21:25:67:659,0,67
chr7	57488735	.	A	G	20.71	VQSRTrancheSNP99.00to99.90	AC=1;AF=0.125;AN=8;BaseQRankSum=-1.634e+00;DP=101;ExcessHet=4.3933;FS=2.235;MLEAC=2;MLEAF=0.250;MQ=57.61;MQRankSum=-5.217e+00;QD=0.71;ReadPosRankSum=0.430;SOR=1.099;VQSLOD=-4.875e+00;culprit=QD	GT:AD:DP:GQ:PL	0/0:11,0:11:0:0,0,195	0/0:25,0:25:0:0,0,644	0/0:36,0:36:31:0,31,1168	0/1:26,3:29:48:48,0,1271
chr7	57496083	.	C	T	309.3	VQSRTrancheSNP99.00to99.90	AC=1;AF=0.125;AN=8;BaseQRankSum=-1.544e+00;DP=144;ExcessHet=3.5218;FS=4.852;MLEAC=1;MLEAF=0.125;MQ=65.16;MQRankSum=-2.168e+00;NEGATIVE_TRAIN_SITE;QD=8.36;ReadPosRankSum=1.78;SOR=1.160;VQSLOD=-2.798e+00;culprit=QD	GT:AD:DP:GQ:PGT:PID:PL	0/0:8,0:8:0:.:.:0,0,167	0/0:32,1:33:54:0|1:57496083_C_T:0,54,1395	0/0:46,0:46:39:.:.:0,39,1516	0/1:27,10:37:99:0|1:57496083_C_T:339,0,1104
chr7	57496099	.	G	A	309.3	VQSRTrancheSNP99.00to99.90	AC=1;AF=0.125;AN=8;BaseQRankSum=-7.040e-01;DP=147;ExcessHet=3.5218;FS=4.898;MLEAC=1;MLEAF=0.125;MQ=64.52;MQRankSum=-2.140e+00;NEGATIVE_TRAIN_SITE;QD=8.36;ReadPosRankSum=1.16;SOR=1.146;VQSLOD=-2.414e+00;culprit=QD	GT:AD:DP:GQ:PGT:PID:PL	0/0:10,0:10:0:.:.:0,0,209	0/0:31,1:32:51:0|1:57496083_C_T:0,51,1350	0/0:46,0:46:99:.:.:0,99,1581	0/1:27,10:37:99:0|1:57496083_C_T:339,0,1104
chr7	57496100	.	G	T	309.3	VQSRTrancheSNP99.00to99.90	AC=1;AF=0.125;AN=8;BaseQRankSum=-1.297e+00;DP=147;ExcessHet=3.5218;FS=4.898;MLEAC=1;MLEAF=0.125;MQ=64.52;MQRankSum=-2.140e+00;NEGATIVE_TRAIN_SITE;QD=8.36;ReadPosRankSum=0.941;SOR=1.146;VQSLOD=-2.340e+00;culprit=QD	GT:AD:DP:GQ:PGT:PID:PL	0/0:10,0:10:0:.:.:0,0,209	0/0:31,1:32:51:0|1:57496083_C_T:0,51,1350	0/0:46,0:46:99:.:.:0,99,1581	0/1:27,10:37:99:0|1:57496083_C_T:339,0,1104
chr7	57496150	.	A	AAGTGGCATGG	90.08	.	AC=1;AF=0.125;AN=8;BaseQRankSum=-8.700e-01;DP=116;ExcessHet=3.5218;FS=0.000;MLEAC=1;MLEAF=0.125;MQ=67.35;MQRankSum=-2.849e+00;QD=2.73;ReadPosRankSum=-1.000e-01;SOR=0.897	GT:AD:DP:GQ:PGT:PID:PL	0/0:2,0:2:6:0|1:57496140_G_T:0,6,191	0/0:23,1:25:27:.:.:0,27,990	0/0:41,0:41:0:.:.:0,0,808	0/1:28,5:33:99:0|1:57496140_G_T:126,0,1161
chr7	57617788	.	G	A	178.01	VQSRTrancheSNP99.00to99.90	AC=3;AF=0.375;AN=8;BaseQRankSum=0.909;DP=158;ExcessHet=5.4407;FS=0.000;MLEAC=3;MLEAF=0.375;MQ=54.54;MQRankSum=-3.103e+00;QD=1.65;ReadPosRankSum=-1.106e+00;SOR=0.808;VQSLOD=-4.441e+00;culprit=QD	GT:AD:DP:GQ:PGT:PID:PL	0/1:13,2:15:45:0|1:57617753_A_C:45,0,570	0/1:33,3:36:24:0|1:57617753_A_C:24,0,1419	0/1:50,7:57:99:0|1:57617753_A_C:143,0,2078	0/0:47,3:50:19:0|1:57617753_A_C:0,19,2022
chr7	57620038	.	T	G	24.69	VQSRTrancheSNP99.90to100.00	AC=1;AF=0.125;AN=8;BaseQRankSum=0.00;DP=46;ExcessHet=3.6798;FS=0.000;MLEAC=2;MLEAF=0.250;MQ=30.66;MQRankSum=-1.867e+00;QD=1.54;ReadPosRankSum=0.435;SOR=0.016;VQSLOD=-1.532e+01;culprit=MQ	GT:AD:DP:GQ:PGT:PID:PL	0/0:5,0:5:0:.:.:0,0,137	0/0:11,0:11:0:.:.:0,0,364	0/0:14,0:14:42:.:.:0,42,585	0/1:15,1:16:52:0|1:57620013_A_G:52,0,704
chr7	57620151	.	G	T	14.41	VQSRTrancheSNP99.00to99.90	AC=1;AF=0.125;AN=8;BaseQRankSum=0.00;DP=60;ExcessHet=3.0103;FS=0.000;MLEAC=1;MLEAF=0.125;MQ=45.70;MQRankSum=-1.218e+00;NEGATIVE_TRAIN_SITE;QD=0.96;ReadPosRankSum=1.20;SOR=0.017;VQSLOD=-6.417e+00;culprit=QD	GT:AD:DP:GQ:PGT:PID:PL	0/0:3,0:3:6:.:.:0,6,90	0/0:24,0:24:30:.:.:0,30,895	0/0:17,1:18:9:0|1:57620151_G_T:0,9,1189	0/1:13,2:15:45:0|1:57620146_G_A:45,0,540
chr7	57620380	.	A	C	112.31	VQSRTrancheSNP99.90to100.00	AC=1;AF=0.125;AN=8;BaseQRankSum=1.43;DP=114;ExcessHet=3.5218;FS=16.196;MLEAC=1;MLEAF=0.125;MQ=44.62;MQRankSum=-2.967e+00;QD=3.12;ReadPosRankSum=0.213;SOR=3.908;VQSLOD=-1.490e+01;culprit=QD	GT:AD:DP:GQ:PGT:PID:PL	0/0:13,0:13:23:.:.:0,23,425	0/0:27,0:27:0:.:.:0,0,766	0/0:38,0:38:31:.:.:0,31,1341	0/1:30,6:36:99:0|1:57620380_A_C:142,0,1915
chr7	57620388	.	A	G	90.31	VQSRTrancheSNP99.90to100.00	AC=1;AF=0.125;AN=8;BaseQRankSum=1.01;DP=108;ExcessHet=3.5218;FS=13.074;MLEAC=1;MLEAF=0.125;MQ=45.12;MQRankSum=-2.568e+00;NEGATIVE_TRAIN_SITE;QD=2.58;ReadPosRankSum=0.024;SOR=3.605;VQSLOD=-1.289e+01;culprit=QD	GT:AD:DP:GQ:PGT:PID:PL	0/0:11,0:11:27:.:.:0,27,405	0/0:25,0:25:0:.:.:0,0,763	0/0:37,0:37:28:.:.:0,28,1314	0/1:30,5:35:99:0|1:57620380_A_C:120,0,1918
chr7	57636369	.	C	T	76.67	VQSRTrancheSNP99.90to100.00	AC=1;AF=0.125;AN=8;BaseQRankSum=1.65;DP=132;ExcessHet=4.3933;FS=24.581;MLEAC=2;MLEAF=0.250;MQ=36.58;MQRankSum=-2.801e+00;QD=1.39;ReadPosRankSum=2.77;SOR=3.898;VQSLOD=-2.147e+01;culprit=QD	GT:AD:DP:GQ:PGT:PID:PL	0/0:10,0:10:0:.:.:0,0,334	0/0:37,0:37:0:.:.:0,0,1179	0/0:30,0:30:48:.:.:0,48,1131	0/1:49,6:55:99:0|1:57636369_C_T:104,0,2672
chr7	57636370	.	C	A	76.67	VQSRTrancheSNP99.90to100.00	AC=1;AF=0.125;AN=8;BaseQRankSum=1.65;DP=132;ExcessHet=4.3933;FS=24.581;MLEAC=2;MLEAF=0.250;MQ=36.58;MQRankSum=-2.801e+00;QD=1.39;ReadPosRankSum=2.72;SOR=3.898;VQSLOD=-2.142e+01;culprit=QD	GT:AD:DP:GQ:PGT:PID:PL	0/0:10,0:10:0:.:.:0,0,334	0/0:37,0:37:0:.:.:0,0,1179	0/0:30,0:30:49:.:.:0,49,1146	0/1:49,6:55:99:0|1:57636369_C_T:104,0,2672
chr7	57636938	.	A	G	24.39	VQSRTrancheSNP99.90to100.00	AC=1;AF=0.125;AN=8;BaseQRankSum=1.01;DP=76;ExcessHet=3.5218;FS=5.309;MLEAC=1;MLEAF=0.125;MQ=37.28;MQRankSum=-4.042e+00;QD=0.90;ReadPosRankSum=0.913;SOR=2.093;VQSLOD=-1.224e+01;culprit=QD	GT:AD:DP:GQ:PGT:PID:PL	0/0:7,0:7:0:.:.:0,0,209	0/0:21,0:21:21:.:.:0,21,716	0/0:20,1:21:18:0|1:57636938_A_G:0,18,806	0/1:24,3:27:54:0|1:57636938_A_G:54,0,965
chr7	57636942	.	C	T	25.26	VQSRTrancheSNP99.90to100.00	AC=1;AF=0.125;AN=8;BaseQRankSum=0.668;DP=63;ExcessHet=3.0103;FS=5.111;MLEAC=1;MLEAF=0.125;MQ=36.28;MQRankSum=-3.881e+00;QD=1.05;ReadPosRankSum=0.775;SOR=1.916;VQSLOD=-1.229e+01;culprit=QD	GT:AD:DP:GQ:PGT:PID:PL	0/0:5,0:5:0:.:.:0,0,125	0/0:16,0:16:6:.:.:0,6,524	0/0:17,1:18:12:0|1:57636938_A_G:0,12,752	0/1:21,3:24:54:0|1:57636938_A_G:54,0,957
chr7	57637061	.	G	A	17	VQSRTrancheSNP99.90to100.00	AC=1;AF=0.125;AN=8;BaseQRankSum=0.612;DP=48;ExcessHet=3.0103;FS=11.809;MLEAC=1;MLEAF=0.125;MQ=26.72;MQRankSum=-3.455e+00;QD=1.21;ReadPosRankSum=-1.109e+00;SOR=2.205;VQSLOD=-2.066e+01;culprit=MQ	GT:AD:DP:GQ:PGT:PID:PL	0/0:2,0:2:6:.:.:0,6,57	0/0:13,0:13:36:.:.:0,36,540	0/0:19,0:19:51:.:.:0,51,765	0/1:12,2:14:48:0|1:57637061_G_A:48,0,485
chr7	57637071	.	G	A	17	VQSRTrancheSNP99.90to100.00	AC=1;AF=0.125;AN=8;BaseQRankSum=0.00;DP=47;ExcessHet=3.0103;FS=11.809;MLEAC=1;MLEAF=0.125;MQ=26.72;MQRankSum=-3.455e+00;QD=1.21;ReadPosRankSum=-1.830e-01;SOR=2.205;VQSLOD=-2.045e+01;culprit=MQ	GT:AD:DP:GQ:PGT:PID:PL	0/0:2,0:2:6:.:.:0,6,57	0/0:12,0:12:33:.:.:0,33,495	0/0:19,0:19:57:.:.:0,57,717	0/1:12,2:14:48:0|1:57637061_G_A:48,0,485
chr7	57637121	.	A	G	61.53	VQSRTrancheSNP99.90to100.00	AC=1;AF=0.125;AN=8;BaseQRankSum=0.730;DP=52;ExcessHet=3.0103;FS=6.368;MLEAC=1;MLEAF=0.125;MQ=26.70;MQRankSum=0.944;QD=4.73;ReadPosRankSum=0.515;SOR=2.833;VQSLOD=-2.049e+01;culprit=MQ	GT:AD:DP:GQ:PGT:PID:PL	0/0:4,0:4:12:.:.:0,12,141	0/0:11,0:11:18:.:.:0,18,402	0/0:24,0:24:30:.:.:0,30,866	0/1:10,3:13:93:0|1:57637105_G_T:93,0,440
chr7	57637124	.	T	A	63.49	VQSRTrancheSNP99.90to100.00	AC=1;AF=0.125;AN=8;BaseQRankSum=0.696;DP=53;ExcessHet=3.5218;FS=5.880;MLEAC=1;MLEAF=0.125;MQ=26.72;MQRankSum=0.897;QD=4.54;ReadPosRankSum=0.712;SOR=2.546;VQSLOD=-1.945e+01;culprit=MQ	GT:AD:DP:GQ:PGT:PID:PL	0/0:4,0:4:12:.:.:0,12,141	0/0:11,0:11:0:.:.:0,0,376	0/0:24,0:24:30:.:.:0,30,907	0/1:11,3:14:93:0|1:57637105_G_T:93,0,439
chr7	57637126	.	C	T	19.55	VQSRTrancheSNP99.90to100.00	AC=1;AF=0.125;AN=8;BaseQRankSum=0.640;DP=51;ExcessHet=3.0103;FS=11.139;MLEAC=1;MLEAF=0.125;MQ=26.70;MQRankSum=-3.307e+00;QD=1.50;ReadPosRankSum=2.11;SOR=2.207;VQSLOD=-2.137e+01;culprit=MQ	GT:AD:DP:GQ:PGT:PID:PL	0/0:4,0:4:12:.:.:0,12,141	0/0:11,0:11:27:.:.:0,27,405	0/0:23,0:23:27:.:.:0,27,841	0/1:11,2:13:51:0|1:57637126_C_T:51,0,443
chr7	57637140	.	T	C	16.59	VQSRTrancheSNP99.90to100.00	AC=1;AF=0.125;AN=8;BaseQRankSum=0.00;DP=51;ExcessHet=3.0103;FS=9.590;MLEAC=1;MLEAF=0.125;MQ=26.72;MQRankSum=-3.455e+00;QD=1.19;ReadPosRankSum=1.39;SOR=2.215;VQSLOD=-2.089e+01;culprit=MQ	GT:AD:DP:GQ:PGT:PID:PL	0/0:4,0:4:12:.:.:0,12,141	0/0:10,0:10:30:.:.:0,30,391	0/0:23,0:23:27:.:.:0,27,812	0/1:12,2:14:48:0|1:57637126_C_T:48,0,498
chr7	57637156	.	C	T	13.69	VQSRTrancheSNP99.90to100.00	AC=1;AF=0.125;AN=8;BaseQRankSum=0.588;DP=52;ExcessHet=3.0103;FS=10.212;MLEAC=1;MLEAF=0.125;MQ=26.74;MQRankSum=-3.598e+00;QD=0.91;ReadPosRankSum=-2.580e-01;SOR=2.212;VQSLOD=-2.052e+01;culprit=MQ	GT:AD:DP:GQ:PGT:PID:PL	0/0:4,0:4:12:.:.:0,12,141	0/0:11,0:11:33:.:.:0,33,409	0/0:22,0:22:24:.:.:0,24,809	0/1:13,2:15:45:0|1:57637126_C_T:45,0,511
chr7	57637485	.	T	A	31.09	VQSRTrancheSNP99.90to100.00	AC=1;AF=0.125;AN=8;BaseQRankSum=0.967;DP=95;ExcessHet=4.3933;FS=0.000;MLEAC=2;MLEAF=0.250;MQ=29.36;MQRankSum=-4.310e+00;QD=1.00;ReadPosRankSum=0.620;SOR=0.340;VQSLOD=-1.738e+01;culprit=MQ	GT:AD:DP:GQ:PL	0/0:8,0:8:0:0,0,190	0/0:29,0:29:4:0,4,892	0/0:27,0:27:0:0,0,817	0/1:27,4:31:57:57,0,748
chr7	57665281	.	GA	G	2101.43	.	AC=7;AF=0.875;AN=8;BaseQRankSum=-5.010e-01;DP=97;ExcessHet=3.0103;FS=1.833;MLEAC=8;MLEAF=1.00;MQ=59.83;MQRankSum=0.00;QD=23.88;ReadPosRankSum=-8.370e-01;SOR=0.738	GT:AD:DP:GQ:PL	1/1:0,9:9:27:236,27,0	1/1:1,26:27:55:690,55,0	1/1:1,25:26:50:659,50,0	0/1:3,23:26:4:553,0,4
chr7	57675144	.	T	C	38.49	VQSRTrancheSNP99.00to99.90	AC=1;AF=0.125;AN=8;BaseQRankSum=0.989;DP=96;ExcessHet=3.5218;FS=2.207;MLEAC=1;MLEAF=0.125;MQ=57.36;MQRankSum=-4.839e+00;QD=1.28;ReadPosRankSum=0.00;SOR=1.609;VQSLOD=-4.002e+00;culprit=QD	GT:AD:DP:GQ:PL	0/0:4,0:4:12:0,12,133	0/0:26,0:26:36:0,36,888	0/0:36,0:36:0:0,0,1185	0/1:26,4:30:68:68,0,916
chr7	57675270	.	T	G	22.94	VQSRTrancheSNP99.90to100.00	AC=1;AF=0.125;AN=8;BaseQRankSum=1.04;DP=100;ExcessHet=3.0103;FS=3.691;MLEAC=1;MLEAF=0.125;MQ=96.58;MQRankSum=-4.481e+00;QD=0.85;ReadPosRankSum=0.341;SOR=0.671;VQSLOD=-2.283e+01;culprit=MQ	GT:AD:DP:GQ:PL	0/0:2,0:2:6:0,6,72	0/0:23,0:23:66:0,66,784	0/0:45,3:48:54:0,54,1559	0/1:23,4:27:54:54,0,770
chr7	57680560	.	A	G	31.57	VQSRTrancheSNP99.00to99.90	AC=1;AF=0.125;AN=8;BaseQRankSum=-9.100e-01;DP=67;ExcessHet=3.0103;FS=0.000;MLEAC=1;MLEAF=0.125;MQ=51.49;MQRankSum=-2.761e+00;QD=1.37;ReadPosRankSum=0.869;SOR=1.179;VQSLOD=-4.592e+00;culprit=QD	GT:AD:DP:GQ:PGT:PID:PL	0/0:4,0:4:12:.:.:0,12,129	0/0:19,0:19:15:.:.:0,15,535	0/0:21,0:21:60:.:.:0,60,900	0/1:20,3:23:63:0|1:57680549_G_A:63,0,1024
chr7	57680579	.	C	T	87.49	VQSRTrancheSNP99.00to99.90	AC=1;AF=0.125;AN=8;BaseQRankSum=-1.745e+00;DP=69;ExcessHet=3.5218;FS=0.000;MLEAC=1;MLEAF=0.125;MQ=52.37;MQRankSum=-3.525e+00;QD=3.12;ReadPosRankSum=0.150;SOR=0.967;VQSLOD=-4.439e+00;culprit=QD	GT:AD:DP:GQ:PGT:PID:PL	0/0:4,0:4:12:.:.:0,12,129	0/0:17,0:17:0:.:.:0,0,501	0/0:20,0:20:30:.:.:0,30,711	0/1:23,5:28:99:0|1:57680549_G_A:117,0,1109
chr7	57680609	.	A	G	44.7	VQSRTrancheSNP99.00to99.90	AC=1;AF=0.125;AN=8;BaseQRankSum=-2.307e+00;DP=60;ExcessHet=3.0103;FS=2.048;MLEAC=1;MLEAF=0.125;MQ=55.32;MQRankSum=-4.486e+00;POSITIVE_TRAIN_SITE;QD=2.03;ReadPosRankSum=-3.920e-01;SOR=0.836;VQSLOD=-2.965e+00;culprit=QD	GT:AD:DP:GQ:PL	0/0:4,0:4:12:0,12,129	0/0:15,0:15:3:0,3,483	0/0:19,0:19:15:0,15,698	0/1:17,5:22:75:75,0,578
chr7	57680658	.	A	C	31.72	VQSRTrancheSNP99.00to99.90	AC=1;AF=0.125;AN=8;BaseQRankSum=0.899;DP=58;ExcessHet=3.0103;FS=2.793;MLEAC=1;MLEAF=0.125;MQ=57.45;MQRankSum=-4.599e+00;QD=1.38;ReadPosRankSum=1.37;SOR=2.160;VQSLOD=-5.786e+00;culprit=QD	GT:AD:DP:GQ:PGT:PID:PL	0/0:5,0:5:15:.:.:0,15,175	0/0:13,0:13:39:.:.:0,39,531	0/0:17,0:17:9:.:.:0,9,528	0/1:20,3:23:63:0|1:57680658_A_C:63,0,1053
chr7	57680675	.	A	C	16.81	VQSRTrancheSNP99.00to99.90	AC=1;AF=0.125;AN=8;BaseQRankSum=1.23;DP=66;ExcessHet=3.0103;FS=2.741;MLEAC=1;MLEAF=0.125;MQ=57.99;MQRankSum=-5.214e+00;QD=0.58;ReadPosRankSum=0.610;SOR=1.781;VQSLOD=-4.801e+00;culprit=QD	GT:AD:DP:GQ:PGT:PID:PL	0/0:5,0:5:9:.:.:0,9,135	0/0:13,0:13:39:.:.:0,39,459	0/0:19,0:19:15:.:.:0,15,664	0/1:26,3:29:48:0|1:57680658_A_C:48,0,1206
chr7	57681834	.	C	T	359.91	VQSRTrancheSNP99.00to99.90	AC=3;AF=0.375;AN=8;BaseQRankSum=0.589;DP=107;ExcessHet=5.4407;FS=0.000;MLEAC=3;MLEAF=0.375;MQ=65.01;MQRankSum=-3.562e+00;QD=5.07;ReadPosRankSum=0.464;SOR=0.593;VQSLOD=-3.876e+00;culprit=QD	GT:AD:DP:GQ:PL	0/1:5,4:9:89:89,0,138	0/1:23,9:32:99:161,0,863	0/1:21,9:30:99:144,0,614	0/0:33,2:35:35:0,35,1193
chr7	57681881	.	T	C	438.9	VQSRTrancheSNP99.00to99.90	AC=3;AF=0.375;AN=8;BaseQRankSum=0.533;DP=108;ExcessHet=5.4407;FS=2.568;MLEAC=3;MLEAF=0.375;MQ=54.18;MQRankSum=-4.493e+00;QD=7.32;ReadPosRankSum=0.179;SOR=0.596;VQSLOD=-3.961e+00;culprit=QD	GT:AD:DP:GQ:PGT:PID:PL	0/1:7,4:11:99:0|1:57681881_T_C:147,0,282	0/1:21,6:27:99:0|1:57681881_T_C:231,0,861	0/1:17,5:22:95:0|1:57681881_T_C:95,0,741	0/0:48,0:48:61:.:.:0,61,1637
chr7	57681892	.	G	A	445.16	VQSRTrancheSNP99.00to99.90	AC=3;AF=0.375;AN=8;BaseQRankSum=-2.280e-01;DP=117;ExcessHet=5.4407;FS=8.438;MLEAC=3;MLEAF=0.375;MQ=54.41;MQRankSum=-4.579e+00;QD=6.96;ReadPosRankSum=0.366;SOR=1.370;VQSLOD=-2.836e+00;culprit=QD	GT:AD:DP:GQ:PGT:PID:PL	0/1:7,5:12:99:0|1:57681881_T_C:189,0,279	0/1:21,8:29:99:0|1:57681881_T_C:273,0,858	0/1:21,2:23:15:0|1:57681881_T_C:15,0,936	0/0:53,0:53:4:.:.:0,4,1705
chr7	57681903	.	A	T	80.88	VQSRTrancheSNP99.00to99.90	AC=3;AF=0.375;AN=8;BaseQRankSum=-1.770e-01;DP=126;ExcessHet=5.4407;FS=13.643;MLEAC=3;MLEAF=0.375;MQ=53.91;MQRankSum=-3.435e+00;QD=1.12;ReadPosRankSum=-4.460e-01;SOR=2.262;VQSLOD=-5.678e+00;culprit=QD	GT:AD:DP:GQ:PGT:PID:PL	0/1:11,3:14:36:.:.:36,0,369	0/1:25,5:30:72:.:.:72,0,988	0/1:26,2:28:6:0|1:57681881_T_C:6,0,1053	0/0:54,0:54:91:.:.:0,91,1894
chr7	57683891	.	G	T	63.32	VQSRTrancheSNP99.90to100.00	AC=1;AF=0.125;AN=8;BaseQRankSum=0.732;DP=85;ExcessHet=3.5218;FS=4.976;MLEAC=1;MLEAF=0.125;MQ=79.83;MQRankSum=-3.078e+00;QD=2.53;ReadPosRankSum=0.083;SOR=1.521;VQSLOD=-8.758e+00;culprit=MQ	GT:AD:DP:GQ:PGT:PID:PL	0/0:9,0:9:0:.:.:0,0,292	0/0:20,1:21:21:0|1:57683891_G_T:0,21,2729	0/0:30,0:30:48:.:.:0,48,1089	0/1:22,3:25:93:0|1:57683891_G_T:93,0,1747
chr7	57687927	.	C	T	64.53	VQSRTrancheSNP99.00to99.90	AC=1;AF=0.125;AN=8;BaseQRankSum=-1.627e+00;DP=92;ExcessHet=3.0103;FS=5.452;MLEAC=1;MLEAF=0.125;MQ=56.72;MQRankSum=-4.671e+00;QD=2.30;ReadPosRankSum=-1.320e-01;SOR=1.479;VQSLOD=-3.473e+00;culprit=QD	GT:AD:DP:GQ:PGT:PID:PL	0/0:6,0:6:18:.:.:0,18,215	0/0:18,0:18:12:.:.:0,12,622	0/0:40,0:40:78:.:.:0,78,1370	0/1:24,4:28:96:0|1:57687927_C_T:96,0,1647
chr7	57687928	.	C	G	64.53	VQSRTrancheSNP99.00to99.90	AC=1;AF=0.125;AN=8;BaseQRankSum=-1.824e+00;DP=92;ExcessHet=3.0103;FS=5.452;MLEAC=1;MLEAF=0.125;MQ=56.72;MQRankSum=-4.671e+00;QD=2.30;ReadPosRankSum=0.132;SOR=1.479;VQSLOD=-3.506e+00;culprit=QD	GT:AD:DP:GQ:PGT:PID:PL	0/0:6,0:6:18:.:.:0,18,215	0/0:18,0:18:12:.:.:0,12,622	0/0:40,0:40:78:.:.:0,78,1370	0/1:24,4:28:96:0|1:57687927_C_T:96,0,1647
chr7	57687929	.	C	T	64.53	VQSRTrancheSNP99.00to99.90	AC=1;AF=0.125;AN=8;BaseQRankSum=-1.824e+00;DP=92;ExcessHet=3.0103;FS=5.452;MLEAC=1;MLEAF=0.125;MQ=56.72;MQRankSum=-4.671e+00;QD=2.30;ReadPosRankSum=0.165;SOR=1.479;VQSLOD=-3.513e+00;culprit=QD	GT:AD:DP:GQ:PGT:PID:PL	0/0:6,0:6:18:.:.:0,18,215	0/0:18,0:18:12:.:.:0,12,622	0/0:40,0:40:78:.:.:0,78,1370	0/1:24,4:28:96:0|1:57687927_C_T:96,0,1647
chr7	57687936	.	T	C	61.57	VQSRTrancheSNP99.00to99.90	AC=1;AF=0.125;AN=8;BaseQRankSum=-2.170e+00;DP=92;ExcessHet=3.0103;FS=4.821;MLEAC=1;MLEAF=0.125;MQ=56.84;MQRankSum=-4.756e+00;QD=2.12;ReadPosRankSum=0.635;SOR=1.535;VQSLOD=-3.793e+00;culprit=QD	GT:AD:DP:GQ:PGT:PID:PL	0/0:5,0:5:15:.:.:0,15,185	0/0:18,0:18:12:.:.:0,12,634	0/0:40,0:40:79:.:.:0,79,1449	0/1:25,4:29:93:0|1:57687927_C_T:93,0,1671
chr7	57700501	.	C	T	47.1	VQSRTrancheSNP99.90to100.00	AC=1;AF=0.125;AN=8;BaseQRankSum=0.953;DP=74;ExcessHet=3.0103;FS=14.974;MLEAC=1;MLEAF=0.125;MQ=80.47;MQRankSum=-3.474e+00;QD=2.94;ReadPosRankSum=-1.045e+00;SOR=3.234;VQSLOD=-1.569e+01;culprit=MQ	GT:AD:DP:GQ:PL	0/0:14,1:15:3:0,3,441	0/0:16,0:16:6:0,6,517	0/0:27,0:27:81:0,81,990	0/1:13,3:16:77:77,0,495
chr7	57700617	.	C	T	180.03	VQSRTrancheSNP99.90to100.00	AC=1;AF=0.125;AN=8;BaseQRankSum=0.516;DP=72;ExcessHet=3.5218;FS=10.745;MLEAC=1;MLEAF=0.125;MQ=70.58;MQRankSum=-3.615e+00;QD=6.43;ReadPosRankSum=0.435;SOR=3.131;VQSLOD=-9.548e+00;culprit=QD	GT:AD:DP:GQ:PGT:PID:PL	0/0:8,0:8:0:.:.:0,0,251	0/0:15,1:16:6:0|1:57700587_T_G:0,6,1643	0/0:20,0:20:45:.:.:0,45,778	0/1:21,7:28:99:.:.:209,0,749
chr7	57700642	.	C	T	59.42	VQSRTrancheSNP99.00to99.90	AC=1;AF=0.125;AN=8;BaseQRankSum=0.930;DP=81;ExcessHet=3.5218;FS=2.525;MLEAC=1;MLEAF=0.125;MQ=56.65;MQRankSum=-5.595e+00;QD=1.80;ReadPosRankSum=0.353;SOR=1.751;VQSLOD=-4.651e+00;culprit=QD	GT:AD:DP:GQ:PL	0/0:7,0:7:21:0,21,232	0/0:22,0:22:0:0,0,740	0/0:19,0:19:15:0,15,686	0/1:28,5:33:89:89,0,1001
chr7	57701000	.	T	C	28.96	VQSRTrancheSNP99.90to100.00	AC=1;AF=0.125;AN=8;BaseQRankSum=1.06;DP=139;ExcessHet=3.0103;FS=1.582;MLEAC=1;MLEAF=0.125;MQ=86.25;MQRankSum=-5.453e+00;QD=0.72;ReadPosRankSum=-1.932e+00;SOR=1.169;VQSLOD=-1.430e+01;culprit=MQ	GT:AD:DP:GQ:PGT:PID:PL	0/0:6,0:6:18:.:.:0,18,224	0/0:46,0:46:81:.:.:0,81,1506	0/0:44,3:47:6:0|1:57701000_T_C:0,6,2373	0/1:36,4:40:60:0|1:57701000_T_C:60,0,1904
chr7	57701002	.	G	T	28.96	VQSRTrancheSNP99.90to100.00	AC=1;AF=0.125;AN=8;BaseQRankSum=1.00;DP=139;ExcessHet=3.0103;FS=1.582;MLEAC=1;MLEAF=0.125;MQ=86.25;MQRankSum=-5.453e+00;QD=0.72;ReadPosRankSum=-1.932e+00;SOR=1.169;VQSLOD=-1.430e+01;culprit=MQ	GT:AD:DP:GQ:PGT:PID:PL	0/0:6,0:6:18:.:.:0,18,224	0/0:46,0:46:67:.:.:0,67,1501	0/0:44,3:47:6:0|1:57701000_T_C:0,6,2373	0/1:36,4:40:60:0|1:57701000_T_C:60,0,1904
chr7	57707121	.	G	A	17.19	VQSRTrancheSNP99.90to100.00	AC=1;AF=0.125;AN=8;BaseQRankSum=0.579;DP=101;ExcessHet=3.0103;FS=4.005;MLEAC=1;MLEAF=0.125;MQ=83.22;MQRankSum=-1.928e+00;QD=0.49;ReadPosRankSum=-2.130e-01;SOR=1.684;VQSLOD=-1.141e+01;culprit=MQ	GT:AD:DP:GQ:PL	0/0:6,0:6:18:0,18,239	0/0:19,2:21:5:0,5,735	0/0:36,2:38:30:0,30,1277	0/1:33,2:35:48:48,0,1162
chr7	57711239	.	A	G	93.3	VQSRTrancheSNP99.00to99.90	AC=1;AF=0.125;AN=8;BaseQRankSum=1.76;DP=196;ExcessHet=3.5218;FS=1.255;MLEAC=1;MLEAF=0.125;MQ=64.41;MQRankSum=-4.000e-02;NEGATIVE_TRAIN_SITE;QD=1.35;ReadPosRankSum=1.65;SOR=0.974;VQSLOD=-4.349e+00;culprit=QD	GT:AD:DP:GQ:PGT:PID:PL	0/0:10,0:10:0:.:.:0,0,266	0/0:63,0:63:76:.:.:0,76,2070	0/0:50,3:53:46:0|1:57711239_A_G:0,46,3716	0/1:60,9:69:99:0|1:57711239_A_G:123,0,4553
chr7	57711553	.	A	T	94.24	VQSRTrancheSNP99.00to99.90	AC=1;AF=0.125;AN=8;BaseQRankSum=1.02;DP=78;ExcessHet=3.5218;FS=0.000;MLEAC=1;MLEAF=0.125;MQ=43.29;MQRankSum=-3.304e+00;QD=4.96;ReadPosRankSum=-1.700e+00;SOR=0.765;VQSLOD=-7.255e+00;culprit=QD	GT:AD:DP:GQ:PGT:PID:PL	0/0:6,0:6:6:.:.:0,6,90	0/0:21,0:21:0:.:.:0,0,523	0/0:32,0:32:12:.:.:0,12,1054	0/1:15,4:19:99:0|1:57711553_A_T:123,0,614
chr7	57711560	.	A	G	95.25	VQSRTrancheSNP99.90to100.00	AC=1;AF=0.125;AN=8;BaseQRankSum=-8.770e-01;DP=70;ExcessHet=3.0103;FS=0.000;MLEAC=1;MLEAF=0.125;MQ=42.17;MQRankSum=-3.333e+00;QD=5.29;ReadPosRankSum=-1.753e+00;SOR=0.846;VQSLOD=-7.655e+00;culprit=QD	GT:AD:DP:GQ:PGT:PID:PL	0/0:6,0:6:6:.:.:0,6,90	0/0:17,0:17:9:.:.:0,9,540	0/0:29,0:29:39:.:.:0,39,585	0/1:14,4:18:99:0|1:57711553_A_T:126,0,576
chr7	57711583	.	T	TG	25.44	.	AC=1;AF=0.125;AN=8;BaseQRankSum=0.605;DP=79;ExcessHet=3.0103;FS=0.000;MLEAC=1;MLEAF=0.125;MQ=62.69;MQRankSum=-3.156e+00;QD=1.27;ReadPosRankSum=1.20;SOR=0.641	GT:AD:DP:GQ:PL	0/0:7,0:7:18:0,18,270	0/0:18,0:18:51:0,51,765	0/0:30,0:30:61:0,61,1265	0/1:18,2:20:66:66,0,679
chr7	57711751	.	A	G	13.55	VQSRTrancheSNP99.00to99.90	AC=1;AF=0.125;AN=8;BaseQRankSum=-1.292e+00;DP=74;ExcessHet=3.0103;FS=10.212;MLEAC=1;MLEAF=0.125;MQ=55.72;MQRankSum=-3.035e+00;QD=0.90;ReadPosRankSum=0.851;SOR=2.212;VQSLOD=-5.074e+00;culprit=QD	GT:AD:DP:GQ:PGT:PID:PL	0/0:7,0:7:21:.:.:0,21,266	0/0:21,0:21:60:.:.:0,60,831	0/0:31,0:31:93:.:.:0,93,1222	0/1:13,2:15:45:0|1:57711744_AGG_A:45,0,968
chr7	57714667	.	C	G	324.39	VQSRTrancheSNP99.00to99.90	AC=3;AF=0.375;AN=8;BaseQRankSum=0.00;DP=123;ExcessHet=5.4407;FS=9.839;MLEAC=3;MLEAF=0.375;MQ=64.86;MQRankSum=-2.971e+00;QD=4.33;ReadPosRankSum=1.21;SOR=2.049;VQSLOD=-4.342e+00;culprit=QD	GT:AD:DP:GQ:PGT:PID:PL	0/1:8,1:9:18:0|1:57714649_C_T:18,0,326	0/1:27,3:30:41:0|1:57714649_C_T:41,0,1121	0/1:35,10:45:99:0|1:57714649_C_T:299,0,1468	0/0:32,2:34:12:0|1:57714649_C_T:0,12,1350
chr7	57715702	.	G	T	249.3	VQSRTrancheSNP99.00to99.90	AC=1;AF=0.125;AN=8;BaseQRankSum=0.665;DP=169;ExcessHet=3.5218;FS=7.047;MLEAC=1;MLEAF=0.125;MQ=45.15;MQRankSum=-1.244e+00;NEGATIVE_TRAIN_SITE;QD=4.23;ReadPosRankSum=-1.410e-01;SOR=1.336;VQSLOD=-4.690e+00;culprit=QD	GT:AD:DP:GQ:PL	0/0:13,0:13:39:0,39,505	0/0:46,0:46:39:0,39,1533	0/0:51,0:51:0:0,0,1510	0/1:47,12:59:99:279,0,2153
chr7	57827540	.	C	T	621.05	VQSRTrancheSNP99.00to99.90	AC=3;AF=0.375;AN=8;BaseQRankSum=0.00;DP=48;ExcessHet=7.2016;FS=0.000;MLEAC=4;MLEAF=0.500;MQ=39.83;MQRankSum=0.00;QD=16.79;ReadPosRankSum=-5.240e-01;SOR=0.551;VQSLOD=-6.639e+00;culprit=MQ	GT:AD:DP:GQ:PGT:PID:PL	0/1:1,4:5:55:0|1:57827540_C_T:165,0,55	0/1:11,7:18:99:0|1:57827540_C_T:258,0,795	0/1:8,6:14:99:0|1:57827540_C_T:228,0,560	0/0:11,0:11:0:.:.:0,0,209
chr7	57827542	.	T	C	621.05	VQSRTrancheSNP99.00to99.90	AC=3;AF=0.375;AN=8;BaseQRankSum=0.842;DP=50;ExcessHet=7.2016;FS=0.000;MLEAC=4;MLEAF=0.500;MQ=39.83;MQRankSum=0.00;QD=16.34;ReadPosRankSum=-5.240e-01;SOR=0.512;VQSLOD=-6.655e+00;culprit=MQ	GT:AD:DP:GQ:PGT:PID:PL	0/1:1,4:5:55:0|1:57827540_C_T:165,0,55	0/1:12,7:19:99:0|1:57827540_C_T:258,0,795	0/1:8,6:14:99:0|1:57827540_C_T:228,0,560	0/0:12,0:12:0:.:.:0,0,310
chr7	57829336	.	T	C	59.44	VQSRTrancheSNP99.00to99.90	AC=1;AF=0.125;AN=8;BaseQRankSum=-3.100e-01;DP=62;ExcessHet=3.0103;FS=6.166;MLEAC=1;MLEAF=0.125;MQ=49.29;MQRankSum=-2.624e+00;QD=3.96;ReadPosRankSum=-2.239e+00;SOR=0.880;VQSLOD=-4.485e+00;culprit=QD	GT:AD:DP:GQ:PGT:PID:PL	0/0:10,0:10:30:.:.:0,30,331	0/0:15,0:15:3:.:.:0,3,543	0/0:22,0:22:24:.:.:0,24,722	0/1:12,3:15:90:0|1:57829336_T_C:90,0,495
chr7	57829342	.	T	C	58.94	VQSRTrancheSNP99.00to99.90	AC=1;AF=0.125;AN=8;BaseQRankSum=1.03;DP=61;ExcessHet=3.0103;FS=6.166;MLEAC=1;MLEAF=0.125;MQ=49.29;MQRankSum=-2.624e+00;QD=3.93;ReadPosRankSum=-1.663e+00;SOR=0.880;VQSLOD=-4.098e+00;culprit=QD	GT:AD:DP:GQ:PGT:PID:PL	0/0:8,0:8:24:.:.:0,24,296	0/0:16,0:16:6:.:.:0,6,573	0/0:22,0:22:24:.:.:0,24,739	0/1:12,3:15:90:0|1:57829336_T_C:90,0,495
chr7	57829347	.	C	T	55.95	VQSRTrancheSNP99.00to99.90	AC=1;AF=0.125;AN=8;BaseQRankSum=-8.900e-02;DP=61;ExcessHet=3.0103;FS=6.690;MLEAC=1;MLEAF=0.125;MQ=48.20;MQRankSum=-2.221e+00;NEGATIVE_TRAIN_SITE;QD=3.50;ReadPosRankSum=-1.346e+00;SOR=0.868;VQSLOD=-4.230e+00;culprit=QD	GT:AD:DP:GQ:PGT:PID:PL	0/0:8,0:8:24:.:.:0,24,296	0/0:16,0:16:6:.:.:0,6,585	0/0:21,0:21:21:.:.:0,21,685	0/1:13,3:16:87:0|1:57829336_T_C:87,0,524
chr7	57829402	.	T	C	63.4	VQSRTrancheSNP99.00to99.90	AC=1;AF=0.125;AN=8;BaseQRankSum=-2.690e+00;DP=53;ExcessHet=3.5218;FS=2.688;MLEAC=1;MLEAF=0.125;MQ=44.72;MQRankSum=-6.360e-01;NEGATIVE_TRAIN_SITE;QD=4.53;ReadPosRankSum=0.779;SOR=0.971;VQSLOD=-5.838e+00;culprit=QD	GT:AD:DP:GQ:PGT:PID:PL	0/0:6,0:6:15:.:.:0,15,225	0/0:13,0:13:0:.:.:0,0,425	0/0:20,0:20:60:.:.:0,60,701	0/1:11,3:14:93:0|1:57829402_T_C:93,0,446
chr7	57829421	.	C	T	66.49	VQSRTrancheSNP99.00to99.90	AC=1;AF=0.125;AN=8;BaseQRankSum=-2.063e+00;DP=49;ExcessHet=3.5218;FS=2.522;MLEAC=1;MLEAF=0.125;MQ=43.83;MQRankSum=-1.750e-01;QD=5.11;ReadPosRankSum=1.01;SOR=1.015;VQSLOD=-6.062e+00;culprit=QD	GT:AD:DP:GQ:PGT:PID:PL	0/0:4,0:4:12:.:.:0,12,112	0/0:11,0:11:0:.:.:0,0,342	0/0:21,0:21:51:.:.:0,51,765	0/1:10,3:13:96:0|1:57829402_T_C:96,0,408
chr7	57831181	.	C	A	476.91	VQSRTrancheSNP99.90to100.00	AC=3;AF=0.375;AN=8;BaseQRankSum=0.853;DP=200;ExcessHet=5.4407;FS=78.087;MLEAC=3;MLEAF=0.375;MQ=36.77;MQRankSum=-4.656e+00;QD=3.70;ReadPosRankSum=1.34;SOR=4.972;VQSLOD=-5.839e+01;culprit=QD	GT:AD:DP:GQ:PGT:PID:PL	0/1:13,2:15:45:0|1:57831181_C_A:45,0,540	0/1:44,9:53:99:0|1:57831181_C_A:245,0,1783	0/1:52,9:61:99:0|1:57831181_C_A:221,0,2496	0/0:67,4:71:34:0|1:57831181_C_A:0,34,2784
chr7	57831191	.	A	G	482.91	VQSRTrancheSNP99.90to100.00	AC=3;AF=0.375;AN=8;BaseQRankSum=1.47;DP=193;ExcessHet=5.4407;FS=75.687;MLEAC=3;MLEAF=0.375;MQ=36.65;MQRankSum=-4.579e+00;QD=3.83;ReadPosRankSum=1.34;SOR=4.972;VQSLOD=-5.580e+01;culprit=MQ	GT:AD:DP:GQ:PGT:PID:PL	0/1:13,2:15:45:0|1:57831181_C_A:45,0,540	0/1:42,9:51:99:0|1:57831181_C_A:248,0,1747	0/1:51,9:60:99:0|1:57831181_C_A:224,0,2467	0/0:63,4:67:28:0|1:57831181_C_A:0,28,2721
chr7	57831198	.	G	A	508.24	VQSRTrancheSNP99.90to100.00	AC=3;AF=0.375;AN=8;BaseQRankSum=0.987;DP=181;ExcessHet=5.4407;FS=85.891;MLEAC=3;MLEAF=0.375;MQ=36.37;MQRankSum=-4.526e+00;QD=4.27;ReadPosRankSum=0.990;SOR=4.972;VQSLOD=-6.739e+01;culprit=MQ	GT:AD:DP:GQ:PGT:PID:PL	0/1:13,2:15:45:0|1:57831181_C_A:45,0,540	0/1:38,9:47:99:0|1:57831181_C_A:264,0,1548	0/1:48,9:57:99:0|1:57831181_C_A:233,0,2341	0/0:58,4:62:13:0|1:57831181_C_A:0,13,2507
chr7	57831239	.	C	T	241.9	VQSRTrancheSNP99.90to100.00	AC=3;AF=0.375;AN=8;BaseQRankSum=0.773;DP=92;ExcessHet=5.4407;FS=11.640;MLEAC=3;MLEAF=0.375;MQ=38.89;MQRankSum=-2.342e+00;QD=4.24;ReadPosRankSum=-3.900e-01;SOR=0.389;VQSLOD=-9.473e+00;culprit=QD	GT:AD:DP:GQ:PGT:PID:PL	0/1:5,3:8:99:0|1:57831239_C_T:111,0,201	0/1:18,4:22:99:0|1:57831239_C_T:114,0,730	0/1:24,3:27:51:0|1:57831239_C_T:51,0,1305	0/0:34,1:35:60:0|1:57831239_C_T:0,60,1485
chr7	57831240	.	C	T	241.9	VQSRTrancheSNP99.90to100.00	AC=3;AF=0.375;AN=8;BaseQRankSum=0.814;DP=91;ExcessHet=5.4407;FS=11.543;MLEAC=3;MLEAF=0.375;MQ=39.07;MQRankSum=-2.342e+00;QD=4.32;ReadPosRankSum=-3.900e-01;SOR=0.392;VQSLOD=-9.315e+00;culprit=QD	GT:AD:DP:GQ:PGT:PID:PL	0/1:5,3:8:99:0|1:57831239_C_T:111,0,201	0/1:17,4:21:99:0|1:57831239_C_T:114,0,730	0/1:24,3:27:51:0|1:57831239_C_T:51,0,1305	0/0:34,1:35:60:.:.:0,60,955
chr7	57831241	.	C	G	244.9	VQSRTrancheSNP99.90to100.00	AC=3;AF=0.375;AN=8;BaseQRankSum=0.621;DP=83;ExcessHet=5.4407;FS=14.575;MLEAC=3;MLEAF=0.375;MQ=39.23;MQRankSum=-2.390e+00;QD=4.80;ReadPosRankSum=0.326;SOR=0.051;VQSLOD=-1.091e+01;culprit=QD	GT:AD:DP:GQ:PGT:PID:PL	0/1:4,3:7:99:0|1:57831239_C_T:111,0,201	0/1:15,4:19:99:0|1:57831239_C_T:114,0,730	0/1:23,2:25:54:0|1:57831239_C_T:54,0,1276	0/0:31,1:32:60:0|1:57831239_C_T:0,60,1485
chr7	57831284	.	G	A	187.94	VQSRTrancheSNP99.90to100.00	AC=3;AF=0.375;AN=8;BaseQRankSum=0.00;DP=42;ExcessHet=5.4407;FS=0.000;MLEAC=3;MLEAF=0.375;MQ=35.30;MQRankSum=-1.534e+00;QD=11.75;ReadPosRankSum=0.887;SOR=0.035;VQSLOD=-9.611e+00;culprit=MQ	GT:AD:DP:GQ:PGT:PID:PL	0/1:1,3:4:30:0|1:57831284_G_A:150,0,30	0/1:7,1:8:21:0|1:57831284_G_A:21,0,291	0/1:10,2:12:51:0|1:57831284_G_A:51,0,443	0/0:18,0:18:54:0|1:57831284_G_A:0,54,796
chr7	57831294	.	A	G	238.95	VQSRTrancheSNP99.90to100.00	AC=3;AF=0.375;AN=8;BaseQRankSum=0.00;DP=49;ExcessHet=5.4407;FS=0.000;MLEAC=3;MLEAF=0.375;MQ=34.06;MQRankSum=-1.534e+00;QD=10.86;ReadPosRankSum=0.210;SOR=0.073;VQSLOD=-1.047e+01;culprit=MQ	GT:AD:DP:GQ:PGT:PID:PL	0/1:1,5:6:27:0|1:57831284_G_A:178,0,27	0/1:7,1:8:21:0|1:57831284_G_A:21,0,291	0/1:13,3:16:74:0|1:57831284_G_A:74,0,497	0/0:18,1:19:27:0|1:57831284_G_A:0,27,780
chr7	57839507	.	A	G	54.54	VQSRTrancheSNP99.00to99.90	AC=1;AF=0.125;AN=8;BaseQRankSum=0.977;DP=92;ExcessHet=3.5218;FS=0.000;MLEAC=1;MLEAF=0.125;MQ=50.45;MQRankSum=-2.111e+00;NEGATIVE_TRAIN_SITE;QD=3.21;ReadPosRankSum=-9.480e-01;SOR=0.983;VQSLOD=-4.484e+00;culprit=QD	GT:AD:DP:GQ:PGT:PID:PL	0/0:9,0:9:11:.:.:0,11,232	0/0:36,0:36:66:.:.:0,66,1183	0/0:28,2:30:0:0|1:57839507_A_G:0,0,1239	0/1:14,3:17:84:0|1:57839507_A_G:84,0,661
chr7	57839508	.	C	T	54.3	VQSRTrancheSNP99.00to99.90	AC=1;AF=0.125;AN=8;BaseQRankSum=0.706;DP=92;ExcessHet=3.5218;FS=0.000;MLEAC=1;MLEAF=0.125;MQ=50.45;MQRankSum=-2.111e+00;NEGATIVE_TRAIN_SITE;QD=3.19;ReadPosRankSum=-1.012e+00;SOR=0.983;VQSLOD=-4.498e+00;culprit=QD	GT:AD:DP:GQ:PGT:PID:PL	0/0:9,0:9:27:.:.:0,27,291	0/0:36,0:36:78:.:.:0,78,1284	0/0:28,2:30:0:0|1:57839507_A_G:0,0,1239	0/1:14,3:17:84:0|1:57839507_A_G:84,0,661
chr7	57841384	.	G	A	29.4	VQSRTrancheSNP99.90to100.00	AC=1;AF=0.125;AN=8;BaseQRankSum=0.00;DP=14;ExcessHet=3.6798;FS=0.000;MLEAC=2;MLEAF=0.250;MQ=27.00;MQRankSum=0.00;QD=9.80;ReadPosRankSum=0.00;SOR=1.179;VQSLOD=-1.587e+01;culprit=MQ	GT:AD:DP:GQ:PL	0/0:1,0:1:3:0,3,30	0/0:6,0:6:0:0,0,167	0/0:4,0:4:0:0,0,84	0/1:1,2:3:23:55,0,23
chr7	57841834	.	T	TATTGC	259.31	.	AC=1;AF=0.125;AN=8;BaseQRankSum=2.35;DP=113;ExcessHet=3.0103;FS=0.000;MLEAC=1;MLEAF=0.125;MQ=32.90;MQRankSum=-2.501e+00;QD=7.63;ReadPosRankSum=-3.703e+00;SOR=0.990	GT:AD:DP:GQ:PGT:PID:PL	0/0:13,0:13:36:.:.:0,36,540	0/0:29,0:29:66:.:.:0,66,990	0/0:35,0:35:22:.:.:0,22,1108	0/1:26,8:34:99:0|1:57841834_T_TATTGC:300,0,1038
chr7	57841850	.	G	GA	57.26	.	AC=1;AF=0.125;AN=8;BaseQRankSum=1.38;DP=84;ExcessHet=3.5218;FS=6.021;MLEAC=1;MLEAF=0.125;MQ=34.28;MQRankSum=-2.442e+00;QD=2.29;ReadPosRankSum=-2.219e+00;SOR=2.522	GT:AD:DP:GQ:PGT:PID:PL	0/0:12,0:12:36:.:.:0,36,463	0/0:23,0:23:69:.:.:0,69,862	0/0:24,0:24:0:.:.:0,0,623	0/1:22,3:25:96:0|1:57841834_T_TATTGC:96,0,996
chr7	57842121	.	A	G	72.78	VQSRTrancheSNP99.90to100.00	AC=1;AF=0.125;AN=8;BaseQRankSum=0.349;DP=28;ExcessHet=3.0103;FS=2.632;MLEAC=1;MLEAF=0.125;MQ=26.82;MQRankSum=-1.097e+00;QD=6.62;ReadPosRankSum=-6.050e-01;SOR=0.991;VQSLOD=-1.668e+01;culprit=MQ	GT:AD:DP:GQ:PGT:PID:PL	0/0:3,0:3:9:.:.:0,9,99	0/0:7,0:7:15:.:.:0,15,225	0/0:7,0:7:0:.:.:0,0,113	0/1:8,3:11:99:0|1:57842121_A_G:102,0,380
chr7	57842146	.	G	C	48.69	VQSRTrancheSNP99.90to100.00	AC=1;AF=0.125;AN=8;BaseQRankSum=0.385;DP=28;ExcessHet=3.5218;FS=0.000;MLEAC=1;MLEAF=0.125;MQ=26.81;MQRankSum=-1.036e+00;QD=4.87;ReadPosRankSum=-1.050e-01;SOR=1.061;VQSLOD=-1.707e+01;culprit=MQ	GT:AD:DP:GQ:PL	0/0:3,0:3:9:0,9,99	0/0:8,0:8:24:0,24,308	0/0:7,0:7:0:0,0,209	0/1:7,3:10:78:78,0,190
chr7	57844597	.	C	T	145.45	VQSRTrancheSNP99.90to100.00	AC=1;AF=0.125;AN=8;BaseQRankSum=1.09;DP=54;ExcessHet=3.0103;FS=0.000;MLEAC=1;MLEAF=0.125;MQ=37.79;MQRankSum=0.355;QD=9.09;ReadPosRankSum=-8.730e-01;SOR=0.050;VQSLOD=-8.301e+00;culprit=MQ	GT:AD:DP:GQ:PGT:PID:PL	0/0:6,0:6:18:.:.:0,18,251	0/0:12,0:12:36:.:.:0,36,477	0/0:19,1:20:15:0|1:57844597_C_T:0,15,810	0/1:11,5:16:99:0|1:57844597_C_T:177,0,447
chr7	57844604	.	G	C	145.43	VQSRTrancheSNP99.90to100.00	AC=1;AF=0.125;AN=8;BaseQRankSum=0.809;DP=55;ExcessHet=3.0103;FS=0.000;MLEAC=1;MLEAF=0.125;MQ=37.79;MQRankSum=0.355;QD=9.09;ReadPosRankSum=-1.132e+00;SOR=0.050;VQSLOD=-8.394e+00;culprit=MQ	GT:AD:DP:GQ:PGT:PID:PL	0/0:7,0:7:21:.:.:0,21,280	0/0:12,0:12:36:.:.:0,36,477	0/0:19,1:20:15:0|1:57844597_C_T:0,15,810	0/1:11,5:16:99:0|1:57844597_C_T:177,0,447
chr7	57844606	.	C	T	145.43	VQSRTrancheSNP99.90to100.00	AC=1;AF=0.125;AN=8;BaseQRankSum=0.00;DP=55;ExcessHet=3.0103;FS=0.000;MLEAC=1;MLEAF=0.125;MQ=37.79;MQRankSum=0.355;QD=9.09;ReadPosRankSum=-1.218e+00;SOR=0.050;VQSLOD=-8.430e+00;culprit=MQ	GT:AD:DP:GQ:PGT:PID:PL	0/0:7,0:7:21:.:.:0,21,280	0/0:12,0:12:36:.:.:0,36,477	0/0:19,1:20:15:0|1:57844597_C_T:0,15,810	0/1:11,5:16:99:0|1:57844597_C_T:177,0,447
chr7	57844814	.	C	T	48.61	VQSRTrancheSNP99.90to100.00	AC=1;AF=0.125;AN=8;BaseQRankSum=-6.510e-01;DP=43;ExcessHet=4.7712;FS=0.000;MLEAC=2;MLEAF=0.250;MQ=26.19;MQRankSum=-3.496e+00;QD=3.47;ReadPosRankSum=1.72;SOR=0.105;VQSLOD=-2.008e+01;culprit=MQ	GT:AD:DP:GQ:PGT:PID:PL	0/0:5,0:5:0:.:.:0,0,125	0/0:9,0:9:0:.:.:0,0,292	0/0:15,0:15:0:.:.:0,0,376	0/1:11,3:14:73:0|1:57844802_G_A:73,0,767
chr7	57846182	.	G	A	88.12	VQSRTrancheSNP99.90to100.00	AC=3;AF=0.375;AN=8;BaseQRankSum=0.00;DP=129;ExcessHet=5.4407;FS=2.555;MLEAC=3;MLEAF=0.375;MQ=35.47;MQRankSum=-3.190e-01;QD=1.10;ReadPosRankSum=0.531;SOR=1.207;VQSLOD=-1.093e+01;culprit=QD	GT:AD:DP:GQ:PL	0/1:6,2:8:39:39,0,216	0/1:38,5:43:13:13,0,1478	0/1:24,5:29:70:70,0,933	0/0:45,4:49:57:0,57,1806
chr7	57846203	.	C	T	56.41	VQSRTrancheSNP99.90to100.00	AC=1;AF=0.125;AN=8;BaseQRankSum=-4.070e-01;DP=92;ExcessHet=3.0103;FS=2.485;MLEAC=1;MLEAF=0.125;MQ=27.77;MQRankSum=1.40;QD=1.76;ReadPosRankSum=1.04;SOR=1.238;VQSLOD=-1.663e+01;culprit=MQ	GT:AD:DP:GQ:PL	0/0:5,0:5:15:0,15,185	0/0:34,0:34:90:0,90,1350	0/0:21,0:21:60:0,60,900	0/1:27,5:32:88:88,0,1127
chr7	57855998	.	T	C	79.71	VQSRTrancheSNP99.90to100.00	AC=3;AF=0.375;AN=8;BaseQRankSum=0.530;DP=122;ExcessHet=5.4407;FS=17.859;MLEAC=3;MLEAF=0.375;MQ=58.47;MQRankSum=-2.102e+00;NEGATIVE_TRAIN_SITE;QD=1.05;ReadPosRankSum=0.833;SOR=3.270;VQSLOD=-8.865e+00;culprit=QD	GT:AD:DP:GQ:PGT:PID:PL	0/1:5,2:7:69:0|1:57855998_T_C:69,0,201	0/1:30,3:33:14:.:.:14,0,1177	0/1:32,4:36:30:.:.:30,0,1446	0/0:41,5:46:10:.:.:0,10,1667
chr7	57857212	.	C	T	20.71	VQSRTrancheSNP99.00to99.90	AC=1;AF=0.125;AN=8;BaseQRankSum=1.35;DP=68;ExcessHet=3.6798;FS=11.635;MLEAC=2;MLEAF=0.250;MQ=54.22;MQRankSum=-3.107e+00;QD=1.15;ReadPosRankSum=-9.550e-01;SOR=2.791;VQSLOD=-7.203e+00;culprit=QD	GT:AD:DP:GQ:PL	0/0:3,0:3:0:0,0,42	0/0:25,0:25:72:0,72,872	0/0:22,0:22:0:0,0,718	0/1:15,3:18:48:48,0,480
chr7	57861497	.	C	T	15.58	VQSRTrancheSNP99.90to100.00	AC=1;AF=0.125;AN=8;BaseQRankSum=1.24;DP=120;ExcessHet=3.0103;FS=12.031;MLEAC=1;MLEAF=0.125;MQ=67.09;MQRankSum=-1.411e+00;NEGATIVE_TRAIN_SITE;QD=0.43;ReadPosRankSum=0.535;SOR=3.413;VQSLOD=-1.023e+01;culprit=QD	GT:AD:DP:GQ:PL	0/0:12,0:12:30:0,30,450	0/0:25,1:26:33:0,33,898	0/0:46,0:46:13:0,13,1333	0/1:32,4:36:47:47,0,1080
chr7	57861611	.	T	G	15.42	VQSRTrancheSNP99.00to99.90	AC=1;AF=0.125;AN=8;BaseQRankSum=-2.044e+00;DP=121;ExcessHet=3.5218;FS=0.000;MLEAC=1;MLEAF=0.125;MQ=57.75;MQRankSum=-5.312e+00;QD=0.51;ReadPosRankSum=-4.500e-01;SOR=0.484;VQSLOD=-5.135e+00;culprit=QD	GT:AD:DP:GQ:PGT:PID:PL	0/0:14,0:14:42:.:.:0,42,546	0/0:37,0:37:0:.:.:0,0,1109	0/0:40,0:40:99:.:.:0,108,1597	0/1:27,3:30:45:0|1:57861605_G_GA:45,0,1124
chr7	57866178	.	A	C	388.9	VQSRTrancheSNP99.00to99.90	AC=3;AF=0.375;AN=8;BaseQRankSum=0.120;DP=77;ExcessHet=5.4407;FS=6.869;MLEAC=3;MLEAF=0.375;MQ=55.55;MQRankSum=-3.871e+00;QD=7.20;ReadPosRankSum=2.23;SOR=0.985;VQSLOD=-3.289e+00;culprit=QD	GT:AD:DP:GQ:PGT:PID:PL	0/1:3,2:5:75:0|1:57866177_A_C:75,0,322	0/1:14,5:19:99:0|1:57866178_A_C:168,0,1003	0/1:24,6:30:99:0|1:57866178_A_C:180,0,1748	0/0:23,0:23:39:.:.:0,39,865
chr7	57866188	.	G	A	387.05	VQSRTrancheSNP99.00to99.90	AC=3;AF=0.375;AN=8;BaseQRankSum=1.21;DP=78;ExcessHet=7.2016;FS=6.786;MLEAC=4;MLEAF=0.500;MQ=55.71;MQRankSum=-3.982e+00;QD=6.91;ReadPosRankSum=2.63;SOR=0.991;VQSLOD=-3.808e+00;culprit=QD	GT:AD:DP:GQ:PGT:PID:PL	0/1:3,2:5:75:0|1:57866177_A_C:75,0,322	0/1:15,5:20:99:0|1:57866178_A_C:165,0,1025	0/1:25,6:31:99:0|1:57866178_A_C:177,0,1779	0/0:22,0:22:0:.:.:0,0,699
chr7	57866215	.	C	T	393.05	VQSRTrancheSNP99.00to99.90	AC=3;AF=0.375;AN=8;BaseQRankSum=0.00;DP=77;ExcessHet=7.2016;FS=2.754;MLEAC=4;MLEAF=0.500;MQ=55.61;MQRankSum=-4.121e+00;QD=7.28;ReadPosRankSum=1.28;SOR=1.151;VQSLOD=-3.509e+00;culprit=QD	GT:AD:DP:GQ:PGT:PID:PL	0/1:4,2:6:72:0|1:57866215_C_T:72,0,236	0/1:14,5:19:99:0|1:57866215_C_T:168,0,711	0/1:23,6:29:99:0|1:57866215_C_T:183,0,1332	0/0:23,0:23:0:.:.:0,0,690
chr7	57866237	.	A	T	404.01	VQSRTrancheSNP99.00to99.90	AC=3;AF=0.375;AN=8;BaseQRankSum=0.168;DP=74;ExcessHet=5.4407;FS=4.620;MLEAC=3;MLEAF=0.375;MQ=55.14;MQRankSum=-3.719e+00;QD=8.25;ReadPosRankSum=-3.970e-01;SOR=1.067;VQSLOD=-2.628e+00;culprit=QD	GT:AD:DP:GQ:PGT:PID:PL	0/1:3,2:5:75:0|1:57866215_C_T:75,0,197	0/1:11,5:16:99:0|1:57866215_C_T:177,0,595	0/1:22,6:28:99:0|1:57866215_C_T:186,0,1295	0/0:25,0:25:18:.:.:0,18,857
chr7	57883954	.	T	A	1038.7	VQSRTrancheSNP99.00to99.90	AC=5;AF=0.625;AN=8;BaseQRankSum=0.524;DP=69;ExcessHet=5.4407;FS=3.357;MLEAC=5;MLEAF=0.625;MQ=59.35;MQRankSum=0.825;NEGATIVE_TRAIN_SITE;QD=15.28;ReadPosRankSum=-5.240e-01;SOR=0.374;VQSLOD=-1.656e+00;culprit=MQRankSum	GT:AD:DP:GQ:PL	0/1:3,2:5:68:68,0,98	0/1:12,6:18:99:185,0,349	0/1:16,12:28:99:283,0,576	1/1:1,16:17:9:536,9,0
chr7	57895734	.	T	G	10.12	VQSRTrancheSNP99.90to100.00	AC=1;AF=0.125;AN=8;BaseQRankSum=0.668;DP=76;ExcessHet=3.5218;FS=9.834;MLEAC=1;MLEAF=0.125;MQ=77.94;MQRankSum=0.00;QD=0.60;ReadPosRankSum=-7.720e-01;SOR=2.811;VQSLOD=-1.168e+01;culprit=QD	GT:AD:DP:GQ:PGT:PID:PL	0/0:9,0:9:0:.:.:0,0,258	0/0:23,0:23:60:.:.:0,60,900	0/0:17,1:18:9:0|1:57895716_A_AC:0,9,683	0/1:15,2:17:39:0|1:57895716_A_AC:39,0,583
chr7	57933205	.	G	C	97.69	VQSRTrancheSNP99.90to100.00	AC=1;AF=0.125;AN=8;BaseQRankSum=-2.441e+00;DP=97;ExcessHet=4.3933;FS=13.406;MLEAC=2;MLEAF=0.250;MQ=55.79;MQRankSum=-5.106e+00;QD=3.05;ReadPosRankSum=-2.080e-01;SOR=3.602;VQSLOD=-1.138e+01;culprit=QD	GT:AD:DP:GQ:PGT:PID:PL	0/0:8,0:8:24:.:.:0,24,284	0/0:32,0:32:0:.:.:0,0,634	0/0:23,0:23:0:.:.:0,0,407	0/1:27,5:32:99:0|1:57933205_G_C:125,0,1092
chr7	57933223	.	T	A	95.31	VQSRTrancheSNP99.90to100.00	AC=1;AF=0.125;AN=8;BaseQRankSum=0.949;DP=96;ExcessHet=3.5218;FS=13.406;MLEAC=1;MLEAF=0.125;MQ=57.10;MQRankSum=-5.106e+00;QD=2.98;ReadPosRankSum=-1.121e+00;SOR=3.602;VQSLOD=-1.153e+01;culprit=QD	GT:AD:DP:GQ:PGT:PID:PL	0/0:8,0:8:24:.:.:0,24,296	0/0:33,0:33:58:.:.:0,58,1249	0/0:23,0:23:0:.:.:0,0,782	0/1:27,5:32:99:0|1:57933205_G_C:125,0,1119
chr7	57933230	.	G	T	95.69	VQSRTrancheSNP99.90to100.00	AC=1;AF=0.125;AN=8;BaseQRankSum=0.677;DP=77;ExcessHet=3.5218;FS=9.118;MLEAC=1;MLEAF=0.125;MQ=56.84;MQRankSum=-4.583e+00;QD=3.54;ReadPosRankSum=-1.744e+00;SOR=3.105;VQSLOD=-8.965e+00;culprit=QD	GT:AD:DP:GQ:PGT:PID:PL	0/0:8,0:8:24:.:.:0,24,334	0/0:25,0:25:0:.:.:0,0,831	0/0:17,0:17:9:.:.:0,9,627	0/1:23,4:27:99:0|1:57933205_G_C:125,0,1119
chr7	57933234	.	A	C	65.67	VQSRTrancheSNP99.90to100.00	AC=1;AF=0.125;AN=8;BaseQRankSum=-1.998e+00;DP=79;ExcessHet=3.6798;FS=9.467;MLEAC=2;MLEAF=0.250;MQ=56.95;MQRankSum=-4.671e+00;QD=2.35;ReadPosRankSum=-2.138e+00;SOR=3.258;VQSLOD=-1.032e+01;culprit=QD	GT:AD:DP:GQ:PGT:PID:PL	0/0:8,0:8:0:.:.:0,0,141	0/0:25,0:25:33:.:.:0,33,888	0/0:18,0:18:0:.:.:0,0,585	0/1:24,4:28:93:0|1:57933205_G_C:93,0,1038
chr7	57933242	.	C	A	58.5	VQSRTrancheSNP99.90to100.00	AC=1;AF=0.125;AN=8;BaseQRankSum=-7.240e-01;DP=78;ExcessHet=3.0103;FS=9.472;MLEAC=1;MLEAF=0.125;MQ=57.16;MQRankSum=-4.840e+00;QD=1.95;ReadPosRankSum=-2.355e+00;SOR=3.258;VQSLOD=-1.066e+01;culprit=QD	GT:AD:DP:GQ:PGT:PID:PL	0/0:9,0:9:24:.:.:0,24,360	0/0:23,0:23:12:.:.:0,12,733	0/0:16,0:16:48:.:.:0,48,630	0/1:26,4:30:90:0|1:57933205_G_C:90,0,1080
chr7	57933244	.	C	T	58.42	VQSRTrancheSNP99.90to100.00	AC=1;AF=0.125;AN=8;BaseQRankSum=-5.680e-01;DP=79;ExcessHet=3.0103;FS=9.472;MLEAC=1;MLEAF=0.125;MQ=57.16;MQRankSum=-4.840e+00;QD=1.95;ReadPosRankSum=-2.568e+00;SOR=3.258;VQSLOD=-1.088e+01;culprit=QD	GT:AD:DP:GQ:PGT:PID:PL	0/0:9,0:9:24:.:.:0,24,360	0/0:24,0:24:15:.:.:0,15,789	0/0:16,0:16:48:.:.:0,48,630	0/1:26,4:30:90:0|1:57933205_G_C:90,0,1080
chr7	57933245	.	T	A	58.34	VQSRTrancheSNP99.90to100.00	AC=1;AF=0.125;AN=8;BaseQRankSum=-9.270e-01;DP=76;ExcessHet=3.0103;FS=6.354;MLEAC=1;MLEAF=0.125;MQ=57.71;MQRankSum=-4.598e+00;QD=2.01;ReadPosRankSum=-2.298e+00;SOR=2.833;VQSLOD=-8.501e+00;culprit=QD	GT:AD:DP:GQ:PGT:PID:PL	0/0:9,0:9:24:.:.:0,24,360	0/0:22,0:22:66:.:.:0,66,849	0/0:16,0:16:48:.:.:0,48,630	0/1:26,3:29:90:0|1:57933205_G_C:90,0,1080
chr7	57933716	.	G	C	76.37	VQSRTrancheSNP99.90to100.00	AC=1;AF=0.125;AN=8;BaseQRankSum=0.957;DP=87;ExcessHet=3.0103;FS=8.678;MLEAC=1;MLEAF=0.125;MQ=57.57;MQRankSum=-5.579e+00;QD=2.01;ReadPosRankSum=-1.882e+00;SOR=3.278;VQSLOD=-1.073e+01;culprit=QD	GT:AD:DP:GQ:PGT:PID:PL	0/0:12,0:12:33:.:.:0,33,495	0/0:20,0:20:18:.:.:0,18,648	0/0:17,0:17:48:.:.:0,48,720	0/1:33,5:38:99:0|1:57933687_T_G:108,0,1811
chr7	57933731	.	A	G	74.67	VQSRTrancheSNP99.00to99.90	AC=1;AF=0.125;AN=8;BaseQRankSum=0.973;DP=83;ExcessHet=4.3933;FS=8.179;MLEAC=2;MLEAF=0.250;MQ=57.50;MQRankSum=-5.503e+00;QD=2.02;ReadPosRankSum=-4.450e-01;SOR=2.694;VQSLOD=-7.258e+00;culprit=QD	GT:AD:DP:GQ:PGT:PID:PL	0/0:11,0:11:0:.:.:0,0,342	0/0:18,0:18:0:.:.:0,0,527	0/0:17,0:17:45:.:.:0,45,675	0/1:32,5:37:99:0|1:57933687_T_G:102,0,1936
chr7	57933734	.	T	A	75.3	VQSRTrancheSNP99.90to100.00	AC=1;AF=0.125;AN=8;BaseQRankSum=1.43;DP=84;ExcessHet=3.5218;FS=8.416;MLEAC=1;MLEAF=0.125;MQ=56.83;MQRankSum=-4.950e+00;QD=1.98;ReadPosRankSum=-2.200e-02;SOR=2.833;VQSLOD=-7.597e+00;culprit=QD	GT:AD:DP:GQ:PGT:PID:PL	0/0:10,0:10:30:.:.:0,30,319	0/0:18,0:18:0:.:.:0,0,512	0/0:18,0:18:54:.:.:0,54,713	0/1:33,5:38:99:0|1:57933687_T_G:105,0,1894
chr7	57933743	.	C	T	82.92	VQSRTrancheSNP99.90to100.00	AC=1;AF=0.125;AN=8;BaseQRankSum=1.73;DP=82;ExcessHet=3.0103;FS=8.544;MLEAC=1;MLEAF=0.125;MQ=56.74;MQRankSum=-4.876e+00;QD=2.24;ReadPosRankSum=0.267;SOR=2.925;VQSLOD=-7.959e+00;culprit=QD	GT:AD:DP:GQ:PGT:PID:PL	0/0:10,0:10:30:.:.:0,30,319	0/0:16,0:16:6:.:.:0,6,498	0/0:19,0:19:54:.:.:0,54,810	0/1:32,5:37:99:0|1:57933687_T_G:114,0,1769
chr7	57933753	.	C	A	76.92	VQSRTrancheSNP99.90to100.00	AC=1;AF=0.125;AN=8;BaseQRankSum=0.957;DP=83;ExcessHet=3.0103;FS=8.416;MLEAC=1;MLEAF=0.125;MQ=56.83;MQRankSum=-4.950e+00;QD=2.02;ReadPosRankSum=1.39;SOR=2.833;VQSLOD=-8.123e+00;culprit=QD	GT:AD:DP:GQ:PGT:PID:PL	0/0:9,0:9:27:.:.:0,27,330	0/0:16,0:16:6:.:.:0,6,517	0/0:20,0:20:57:.:.:0,57,855	0/1:33,5:38:99:0|1:57933687_T_G:108,0,1852
chr7	57933755	.	C	T	79.64	VQSRTrancheSNP99.90to100.00	AC=1;AF=0.125;AN=8;BaseQRankSum=-6.800e-02;DP=84;ExcessHet=3.0103;FS=8.416;MLEAC=1;MLEAF=0.125;MQ=56.83;MQRankSum=-4.950e+00;QD=2.10;ReadPosRankSum=1.41;SOR=2.833;VQSLOD=-8.120e+00;culprit=QD	GT:AD:DP:GQ:PGT:PID:PL	0/0:9,0:9:27:.:.:0,27,330	0/0:17,0:17:9:.:.:0,9,520	0/0:20,0:20:57:.:.:0,57,855	0/1:33,5:38:99:0|1:57933687_T_G:111,0,1811
chr7	57933756	.	T	A	79.64	VQSRTrancheSNP99.90to100.00	AC=1;AF=0.125;AN=8;BaseQRankSum=1.15;DP=84;ExcessHet=3.0103;FS=8.416;MLEAC=1;MLEAF=0.125;MQ=56.83;MQRankSum=-4.950e+00;QD=2.10;ReadPosRankSum=1.43;SOR=2.833;VQSLOD=-8.134e+00;culprit=QD	GT:AD:DP:GQ:PGT:PID:PL	0/0:9,0:9:27:.:.:0,27,330	0/0:17,0:17:9:.:.:0,9,520	0/0:20,0:20:45:.:.:0,45,742	0/1:33,5:38:99:0|1:57933687_T_G:111,0,1811
chr7	57933759	.	C	T	81.3	VQSRTrancheSNP99.90to100.00	AC=1;AF=0.125;AN=8;BaseQRankSum=1.24;DP=80;ExcessHet=3.5218;FS=8.416;MLEAC=1;MLEAF=0.125;MQ=56.83;MQRankSum=-4.950e+00;QD=2.14;ReadPosRankSum=1.78;SOR=2.833;VQSLOD=-8.400e+00;culprit=QD	GT:AD:DP:GQ:PGT:PID:PL	0/0:9,0:9:27:.:.:0,27,330	0/0:14,0:14:0:.:.:0,0,489	0/0:19,0:19:57:.:.:0,57,758	0/1:33,5:38:99:0|1:57933687_T_G:111,0,1811
chr7	57933767	.	G	C	81.3	VQSRTrancheSNP99.90to100.00	AC=1;AF=0.125;AN=8;BaseQRankSum=0.273;DP=80;ExcessHet=3.5218;FS=8.416;MLEAC=1;MLEAF=0.125;MQ=56.83;MQRankSum=-4.950e+00;QD=2.14;ReadPosRankSum=1.80;SOR=2.833;VQSLOD=-8.417e+00;culprit=QD	GT:AD:DP:GQ:PGT:PID:PL	0/0:9,0:9:27:.:.:0,27,330	0/0:14,0:14:0:.:.:0,0,475	0/0:19,0:19:42:.:.:0,42,674	0/1:33,5:38:99:0|1:57933687_T_G:111,0,1811
chr7	57933778	.	C	G	78.32	VQSRTrancheSNP99.90to100.00	AC=1;AF=0.125;AN=8;BaseQRankSum=1.45;DP=82;ExcessHet=3.5218;FS=8.544;MLEAC=1;MLEAF=0.125;MQ=56.74;MQRankSum=-4.876e+00;QD=2.12;ReadPosRankSum=1.89;SOR=2.925;VQSLOD=-8.870e+00;culprit=QD	GT:AD:DP:GQ:PGT:PID:PL	0/0:10,0:10:30:.:.:0,30,384	0/0:14,0:14:0:.:.:0,0,501	0/0:21,0:21:21:.:.:0,21,668	0/1:32,5:37:99:0|1:57933687_T_G:108,0,1811
chr7	57933783	.	A	C	76.49	VQSRTrancheSNP99.90to100.00	AC=1;AF=0.125;AN=8;BaseQRankSum=-2.650e-01;DP=89;ExcessHet=3.0103;FS=8.563;MLEAC=1;MLEAF=0.125;MQ=56.91;MQRankSum=-5.023e+00;QD=1.96;ReadPosRankSum=2.06;SOR=2.964;VQSLOD=-9.323e+00;culprit=QD	GT:AD:DP:GQ:PGT:PID:PL	0/0:13,0:13:39:.:.:0,39,451	0/0:14,0:14:12:.:.:0,12,463	0/0:23,0:23:60:.:.:0,60,900	0/1:34,5:39:99:0|1:57933687_T_G:108,0,1811
chr7	57933807	.	A	T	101.43	VQSRTrancheSNP99.90to100.00	AC=1;AF=0.125;AN=8;BaseQRankSum=0.838;DP=80;ExcessHet=3.0103;FS=8.768;MLEAC=1;MLEAF=0.125;MQ=56.25;MQRankSum=-4.674e+00;QD=3.27;ReadPosRankSum=-1.610e-01;SOR=3.056;VQSLOD=-8.277e+00;culprit=QD	GT:AD:DP:GQ:PGT:PID:PL	0/0:10,0:10:30:.:.:0,30,384	0/0:15,0:15:3:.:.:0,3,497	0/0:24,0:24:56:.:.:0,56,796	0/1:26,5:31:99:0|1:57933687_T_G:132,0,1325
chr7	57933810	.	G	A	100.36	VQSRTrancheSNP99.90to100.00	AC=1;AF=0.125;AN=8;BaseQRankSum=1.12;DP=81;ExcessHet=3.0103;FS=8.900;MLEAC=1;MLEAF=0.125;MQ=56.12;MQRankSum=-4.581e+00;QD=3.35;ReadPosRankSum=-5.850e-01;SOR=3.180;VQSLOD=-8.909e+00;culprit=QD	GT:AD:DP:GQ:PGT:PID:PL	0/0:10,0:10:27:.:.:0,27,405	0/0:17,0:17:21:.:.:0,21,604	0/0:24,0:24:72:.:.:0,72,882	0/1:25,5:30:99:0|1:57933687_T_G:132,0,1325
chr7	57933813	.	A	T	103.34	VQSRTrancheSNP99.90to100.00	AC=1;AF=0.125;AN=8;BaseQRankSum=1.14;DP=77;ExcessHet=3.0103;FS=8.783;MLEAC=1;MLEAF=0.125;MQ=57.10;MQRankSum=-5.125e+00;QD=3.69;ReadPosRankSum=-3.300e-02;SOR=2.964;VQSLOD=-7.920e+00;culprit=QD	GT:AD:DP:GQ:PGT:PID:PL	0/0:10,0:10:27:.:.:0,27,405	0/0:15,0:15:45:.:.:0,45,580	0/0:24,0:24:57:.:.:0,57,865	0/1:24,4:28:99:0|1:57933687_T_G:135,0,1283
chr7	57933820	.	G	T	61.34	VQSRTrancheSNP99.90to100.00	AC=1;AF=0.125;AN=8;BaseQRankSum=0.648;DP=79;ExcessHet=3.0103;FS=9.170;MLEAC=1;MLEAF=0.125;MQ=57.20;MQRankSum=-5.222e+00;QD=2.12;ReadPosRankSum=-1.580e-01;SOR=3.116;VQSLOD=-9.000e+00;culprit=QD	GT:AD:DP:GQ:PGT:PID:PL	0/0:9,0:9:24:.:.:0,24,360	0/0:16,0:16:48:.:.:0,48,596	0/0:25,0:25:60:.:.:0,60,881	0/1:25,4:29:93:0|1:57933687_T_G:93,0,1286
chr7	57933834	.	TTA	T	31.37	.	AC=1;AF=0.125;AN=8;BaseQRankSum=1.08;DP=84;ExcessHet=3.0103;FS=8.748;MLEAC=1;MLEAF=0.125;MQ=57.69;MQRankSum=-5.772e+00;QD=0.90;ReadPosRankSum=-8.560e-01;SOR=2.910	GT:AD:DP:GQ:PGT:PID:PL	0/0:6,0:6:15:.:.:0,15,225	0/0:18,0:18:45:.:.:0,45,675	0/0:25,0:25:72:.:.:0,72,1080	0/1:31,4:35:72:0|1:57933687_T_G:72,0,1580
chr7	57933838	.	A	ATG	34.33	.	AC=1;AF=0.125;AN=8;BaseQRankSum=1.01;DP=85;ExcessHet=3.0103;FS=8.402;MLEAC=1;MLEAF=0.125;MQ=57.62;MQRankSum=-5.684e+00;QD=1.01;SOR=2.780	GT:AD:DP:GQ:PGT:PID:PL	0/0:6,0:6:18:.:.:0,18,224	0/0:18,0:18:54:.:.:0,54,689	0/0:27,0:27:50:.:.:0,50,861	0/1:30,4:34:75:0|1:57933687_T_G:75,0,1538
chr7	57994702	.	T	A	10.12	PASS	AC=1;AF=0.125;AN=8;BaseQRankSum=-7.370e-01;DP=79;ExcessHet=3.5218;FS=9.574;MLEAC=1;MLEAF=0.125;MQ=60.00;MQRankSum=0.00;QD=0.60;ReadPosRankSum=-1.568e+00;SOR=2.216;VQSLOD=13.35;culprit=QD	GT:AD:DP:GQ:PGT:PID:PL	0/0:8,0:8:9:.:.:0,9,243	0/0:24,0:24:0:.:.:0,0,655	0/0:30,0:30:90:.:.:0,90,1030	0/1:15,2:17:39:0|1:57994699_C_G:39,0,791
chr7	57994712	.	G	C	10.79	PASS	AC=1;AF=0.125;AN=8;BaseQRankSum=-1.935e+00;DP=78;ExcessHet=3.0103;FS=10.792;MLEAC=1;MLEAF=0.125;MQ=60.00;MQRankSum=0.00;QD=0.67;ReadPosRankSum=-2.148e+00;SOR=2.209;VQSLOD=13.64;culprit=QD	GT:AD:DP:GQ:PGT:PID:PL	0/0:8,0:8:15:.:.:0,15,225	0/0:22,0:22:63:.:.:0,63,935	0/0:32,0:32:96:.:.:0,96,1106	0/1:14,2:16:42:0|1:57994699_C_G:42,0,749
chr7	57994713	.	A	T	12.55	PASS	AC=1;AF=0.125;AN=8;BaseQRankSum=-1.498e+00;DP=76;ExcessHet=3.5218;FS=10.792;MLEAC=1;MLEAF=0.125;MQ=60.00;MQRankSum=0.00;QD=0.78;ReadPosRankSum=-2.148e+00;SOR=2.209;VQSLOD=13.70;culprit=QD	GT:AD:DP:GQ:PGT:PID:PL	0/0:8,0:8:0:.:.:0,0,178	0/0:22,0:22:63:.:.:0,63,935	0/0:30,0:30:48:.:.:0,48,922	0/1:14,2:16:42:0|1:57994699_C_G:42,0,749
chr7	58033287	.	A	G	111.61	VQSRTrancheSNP99.00to99.90	AC=1;AF=0.125;AN=8;BaseQRankSum=-1.008e+00;DP=117;ExcessHet=5.5328;FS=0.000;MLEAC=3;MLEAF=0.375;MQ=55.30;MQRankSum=-4.751e+00;QD=3.72;ReadPosRankSum=0.938;SOR=0.576;VQSLOD=-4.713e+00;culprit=QD	GT:AD:DP:GQ:PGT:PID:PL	0/0:8,0:8:0:.:.:0,0,201	0/0:29,0:29:0:.:.:0,0,505	0/0:44,0:44:0:.:.:0,0,1009	0/1:24,6:30:99:0|1:58033239_A_C:136,0,1075
chr7	58033323	.	G	A	110.61	VQSRTrancheSNP99.00to99.90	AC=1;AF=0.125;AN=8;BaseQRankSum=-1.885e+00;DP=99;ExcessHet=4.7712;FS=0.000;MLEAC=3;MLEAF=0.375;MQ=56.04;MQRankSum=-5.314e+00;QD=3.69;ReadPosRankSum=0.195;SOR=0.479;VQSLOD=-4.680e+00;culprit=QD	GT:AD:DP:GQ:PGT:PID:PL	0/0:5,0:5:0:.:.:0,0,99	0/0:25,0:25:0:.:.:0,0,539	0/0:36,0:36:0:.:.:0,0,949	0/1:25,5:30:99:0|1:58033239_A_C:135,0,1035
chr7	58033341	.	A	G	101.7	VQSRTrancheSNP99.00to99.90	AC=1;AF=0.125;AN=8;BaseQRankSum=-1.511e+00;DP=88;ExcessHet=3.6798;FS=2.208;MLEAC=2;MLEAF=0.250;MQ=57.59;MQRankSum=-5.123e+00;QD=3.63;ReadPosRankSum=-8.880e-01;SOR=0.247;VQSLOD=-4.194e+00;culprit=QD	GT:AD:DP:GQ:PGT:PID:PL	0/0:3,0:3:0:.:.:0,0,42	0/0:22,0:22:0:.:.:0,0,664	0/0:35,0:35:22:.:.:0,22,1203	0/1:24,4:28:99:0|1:58033239_A_C:129,0,1119
chr7	58033342	.	T	A	68.68	VQSRTrancheSNP99.00to99.90	AC=1;AF=0.125;AN=8;BaseQRankSum=-2.633e+00;DP=89;ExcessHet=3.6798;FS=2.208;MLEAC=2;MLEAF=0.250;MQ=57.59;MQRankSum=-5.123e+00;QD=2.45;ReadPosRankSum=-8.890e-01;SOR=0.247;VQSLOD=-4.426e+00;culprit=QD	GT:AD:DP:GQ:PGT:PID:PL	0/0:3,0:3:0:.:.:0,0,42	0/0:22,0:22:0:.:.:0,0,664	0/0:36,0:36:25:.:.:0,25,1218	0/1:24,4:28:96:0|1:58033239_A_C:96,0,996
chr7	58033347	.	T	C	35.67	VQSRTrancheSNP99.00to99.90	AC=1;AF=0.125;AN=8;BaseQRankSum=-1.724e+00;DP=71;ExcessHet=3.6798;FS=2.732;MLEAC=2;MLEAF=0.250;MQ=57.96;MQRankSum=-4.707e+00;QD=1.49;ReadPosRankSum=-1.180e+00;SOR=0.930;VQSLOD=-4.520e+00;culprit=QD	GT:AD:DP:GQ:PGT:PID:PL	0/0:3,0:3:0:.:.:0,0,42	0/0:20,0:20:0:.:.:0,0,634	0/0:24,0:24:60:.:.:0,60,881	0/1:21,3:24:63:0|1:58033239_A_C:63,0,873
chr7	58042196	.	G	A	204.33	VQSRTrancheSNP99.90to100.00	AC=1;AF=0.125;AN=8;BaseQRankSum=1.02;DP=91;ExcessHet=3.5218;FS=3.309;MLEAC=1;MLEAF=0.125;MQ=91.56;MQRankSum=-3.744e+00;QD=8.17;ReadPosRankSum=-4.790e-01;SOR=1.099;VQSLOD=-1.652e+01;culprit=MQ	GT:AD:DP:GQ:PGT:PID:PL	0/0:7,0:7:21:.:.:0,21,246	0/0:21,0:21:0:.:.:0,0,532	0/0:35,2:37:24:0|1:58042065_C_T:0,24,11350	0/1:19,6:25:99:0|1:58042065_C_T:234,0,1269
chr7	58042227	.	A	G	50.34	VQSRTrancheSNP99.00to99.90	AC=1;AF=0.125;AN=8;BaseQRankSum=1.49;DP=96;ExcessHet=3.0103;FS=5.310;MLEAC=1;MLEAF=0.125;MQ=58.79;MQRankSum=-4.827e+00;QD=2.01;ReadPosRankSum=-1.598e+00;SOR=2.093;VQSLOD=-5.199e+00;culprit=QD	GT:AD:DP:GQ:PL	0/0:10,0:10:30:0,30,338	0/0:23,0:23:39:0,39,725	0/0:38,0:38:56:0,56,1227	0/1:21,4:25:82:82,0,661
chr7	58048316	.	G	A	497.05	VQSRTrancheSNP99.00to99.90	AC=3;AF=0.375;AN=8;BaseQRankSum=-5.240e-01;DP=138;ExcessHet=7.2016;FS=0.971;MLEAC=4;MLEAF=0.500;MQ=53.41;MQRankSum=-3.795e+00;QD=6.81;ReadPosRankSum=-3.680e-01;SOR=0.843;VQSLOD=-3.873e+00;culprit=QD	GT:AD:DP:GQ:PL	0/1:4,2:6:47:47,0,125	0/1:23,11:34:99:255,0,834	0/1:24,9:33:99:225,0,747	0/0:48,0:48:0:0,0,1348
chr7	58048363	.	A	G	332.05	VQSRTrancheSNP99.00to99.90	AC=3;AF=0.375;AN=8;BaseQRankSum=-1.201e+00;DP=105;ExcessHet=7.2016;FS=8.087;MLEAC=4;MLEAF=0.500;MQ=53.70;MQRankSum=-4.662e+00;QD=5.19;ReadPosRankSum=-5.240e-01;SOR=1.825;VQSLOD=-3.918e+00;culprit=QD	GT:AD:DP:GQ:PL	0/1:4,2:6:64:64,0,137	0/1:18,10:28:99:231,0,644	0/1:25,5:30:67:67,0,830	0/0:32,0:32:0:0,0,832
chr7	58064449	.	G	A	19.38	VQSRTrancheSNP99.90to100.00	AC=1;AF=0.125;AN=8;BaseQRankSum=0.595;DP=96;ExcessHet=3.0103;FS=5.465;MLEAC=1;MLEAF=0.125;MQ=76.68;MQRankSum=-2.170e+00;QD=0.72;ReadPosRankSum=1.74;SOR=2.434;VQSLOD=-1.028e+01;culprit=QD	GT:AD:DP:GQ:PGT:PID:PL	0/0:12,0:12:36:.:.:0,36,475	0/0:25,1:26:39:.:.:0,39,2692	0/0:31,0:31:51:.:.:0,51,1093	0/1:24,3:27:51:0|1:58064353_C_T:51,0,1358
chr7	58065158	.	CA	C	99.63	.	AC=1;AF=0.125;AN=8;BaseQRankSum=-7.040e-01;DP=107;ExcessHet=3.6798;FS=12.784;MLEAC=2;MLEAF=0.250;MQ=56.29;MQRankSum=-4.918e+00;QD=3.83;ReadPosRankSum=0.098;SOR=3.607	GT:AD:DP:GQ:PL	0/0:6,0:6:0:0,0,84	0/0:33,0:33:74:0,74,1125	0/0:42,0:42:0:0,0,1072	0/1:21,5:26:99:136,0,855
chr7	58072280	.	G	A	103.03	VQSRTrancheSNP99.00to99.90	AC=3;AF=0.375;AN=8;BaseQRankSum=0.929;DP=127;ExcessHet=5.4407;FS=7.370;MLEAC=3;MLEAF=0.375;MQ=56.86;MQRankSum=-1.527e+00;NEGATIVE_TRAIN_SITE;QD=1.21;ReadPosRankSum=-2.370e-01;SOR=1.880;VQSLOD=-3.366e+00;culprit=QD	GT:AD:DP:GQ:PGT:PID:PL	0/1:9,3:12:96:0|1:58072279_G_C:96,0,537	0/1:32,3:35:2:.:.:2,0,1330	0/1:34,4:38:37:.:.:37,0,1406	0/0:40,2:42:53:.:.:0,53,1784
chr7	58072483	.	A	T	69.3	VQSRTrancheSNP99.00to99.90	AC=1;AF=0.125;AN=8;BaseQRankSum=0.094;DP=85;ExcessHet=3.5218;FS=2.049;MLEAC=1;MLEAF=0.125;MQ=56.76;MQRankSum=-5.023e+00;QD=2.57;ReadPosRankSum=-1.130e+00;SOR=1.244;VQSLOD=-4.126e+00;culprit=QD	GT:AD:DP:GQ:PL	0/0:7,0:7:0:0,0,197	0/0:22,0:22:60:0,60,812	0/0:29,0:29:72:0,72,1080	0/1:23,4:27:99:99,0,799
chr7	58072496	.	T	C	69.3	VQSRTrancheSNP99.00to99.90	AC=1;AF=0.125;AN=8;BaseQRankSum=1.18;DP=89;ExcessHet=3.5218;FS=2.049;MLEAC=1;MLEAF=0.125;MQ=56.76;MQRankSum=-5.023e+00;QD=2.57;ReadPosRankSum=-1.710e-01;SOR=1.244;VQSLOD=-4.108e+00;culprit=QD	GT:AD:DP:GQ:PL	0/0:8,0:8:0:0,0,251	0/0:26,0:26:75:0,75,1125	0/0:28,0:28:78:0,78,1170	0/1:23,4:27:99:99,0,787
chr7	58072513	.	C	T	74.67	VQSRTrancheSNP99.00to99.90	AC=1;AF=0.125;AN=8;BaseQRankSum=0.963;DP=88;ExcessHet=4.3933;FS=2.120;MLEAC=2;MLEAF=0.250;MQ=56.63;MQRankSum=-4.922e+00;QD=2.87;ReadPosRankSum=0.962;SOR=1.352;VQSLOD=-4.105e+00;culprit=QD	GT:AD:DP:GQ:PL	0/0:8,0:8:0:0,0,251	0/0:27,0:27:65:0,65,938	0/0:27,0:27:0:0,0,843	0/1:22,4:26:99:102,0,780
chr7	58074729	.	T	C	251.03	VQSRTrancheSNP99.00to99.90	AC=3;AF=0.375;AN=8;BaseQRankSum=1.32;DP=158;ExcessHet=5.4407;FS=12.581;MLEAC=3;MLEAF=0.375;MQ=59.35;MQRankSum=-2.921e+00;QD=2.18;ReadPosRankSum=0.462;SOR=2.303;VQSLOD=-4.857e+00;culprit=QD	GT:AD:DP:GQ:PGT:PID:PL	0/1:13,4:17:99:0|1:58074729_T_C:129,0,534	0/1:40,3:43:6:0|1:58074729_T_C:6,0,1665	0/1:48,7:55:99:0|1:58074729_T_C:149,0,1994	0/0:41,2:43:16:0|1:58074729_T_C:0,16,1728
chr7	58074731	.	C	T	250.92	VQSRTrancheSNP99.00to99.90	AC=3;AF=0.375;AN=8;BaseQRankSum=1.30;DP=159;ExcessHet=5.4407;FS=12.524;MLEAC=3;MLEAF=0.375;MQ=59.38;MQRankSum=-3.099e+00;QD=2.18;ReadPosRankSum=0.057;SOR=2.419;VQSLOD=-5.197e+00;culprit=QD	GT:AD:DP:GQ:PGT:PID:PL	0/1:13,4:17:99:0|1:58074729_T_C:129,0,534	0/1:40,3:43:6:0|1:58074729_T_C:6,0,1665	0/1:48,7:55:99:0|1:58074729_T_C:149,0,1994	0/0:41,3:44:22:0|1:58074729_T_C:0,22,1795
chr7	58076049	.	C	G	19.4	VQSRTrancheSNP99.00to99.90	AC=1;AF=0.125;AN=8;BaseQRankSum=0.828;DP=80;ExcessHet=3.0103;FS=0.000;MLEAC=1;MLEAF=0.125;MQ=58.12;MQRankSum=-3.669e+00;QD=0.72;ReadPosRankSum=-4.600e-02;SOR=0.954;VQSLOD=-4.266e+00;culprit=QD	GT:AD:DP:GQ:PGT:PID:PL	0/0:8,0:8:24:.:.:0,24,300	0/0:22,0:22:54:.:.:0,54,810	0/0:23,0:23:27:.:.:0,27,819	0/1:25,2:27:51:0|1:58076029_C_A:51,0,1041
chr7	58076054	.	T	A	21.33	VQSRTrancheSNP99.00to99.90	AC=1;AF=0.125;AN=8;BaseQRankSum=0.692;DP=82;ExcessHet=3.5218;FS=0.000;MLEAC=1;MLEAF=0.125;MQ=57.20;MQRankSum=-4.116e+00;QD=0.76;ReadPosRankSum=-1.413e+00;SOR=0.336;VQSLOD=-4.633e+00;culprit=QD	GT:AD:DP:GQ:PGT:PID:PL	0/0:9,0:9:27:.:.:0,27,269	0/0:21,0:21:51:.:.:0,51,765	0/0:24,0:24:0:.:.:0,0,777	0/1:25,3:28:51:0|1:58076029_C_A:51,0,1041
chr7	58076061	.	A	G	143.23	VQSRTrancheSNP99.00to99.90	AC=1;AF=0.125;AN=8;BaseQRankSum=-2.718e+00;DP=84;ExcessHet=3.0103;FS=4.607;MLEAC=1;MLEAF=0.125;MQ=55.15;MQRankSum=-4.723e+00;QD=4.48;ReadPosRankSum=-2.851e+00;SOR=0.148;VQSLOD=-4.651e+00;culprit=QD	GT:AD:DP:GQ:PGT:PID:PL	0/0:9,0:9:27:.:.:0,27,269	0/0:18,0:18:54:.:.:0,54,684	0/0:25,0:25:4:.:.:0,4,843	0/1:26,6:32:99:0|1:58076029_C_A:174,0,1074
chr7	58076081	.	T	C	132.3	VQSRTrancheSNP99.00to99.90	AC=1;AF=0.125;AN=8;BaseQRankSum=-1.315e+00;DP=88;ExcessHet=3.5218;FS=4.437;MLEAC=1;MLEAF=0.125;MQ=54.78;MQRankSum=-4.115e+00;QD=4.01;ReadPosRankSum=-7.790e-01;SOR=0.748;VQSLOD=-3.753e+00;culprit=QD	GT:AD:DP:GQ:PGT:PID:PL	0/0:9,0:9:27:.:.:0,27,308	0/0:20,0:20:51:.:.:0,51,765	0/0:26,0:26:0:.:.:0,0,834	0/1:28,5:33:99:0|1:58076029_C_A:162,0,1242
chr7	58076087	.	T	A	99.3	VQSRTrancheSNP99.00to99.90	AC=1;AF=0.125;AN=8;BaseQRankSum=-1.547e+00;DP=84;ExcessHet=3.5218;FS=2.022;MLEAC=1;MLEAF=0.125;MQ=54.24;MQRankSum=-3.926e+00;QD=3.31;ReadPosRankSum=-1.086e+00;SOR=0.811;VQSLOD=-4.426e+00;culprit=QD	GT:AD:DP:GQ:PGT:PID:PL	0/0:9,0:9:27:.:.:0,27,308	0/0:19,0:19:54:.:.:0,54,810	0/0:26,0:26:0:.:.:0,0,813	0/1:25,5:30:99:0|1:58076029_C_A:129,0,1119
chr7	58076096	.	G	T	97.37	VQSRTrancheSNP99.00to99.90	AC=1;AF=0.125;AN=8;BaseQRankSum=-1.310e+00;DP=92;ExcessHet=3.0103;FS=0.000;MLEAC=1;MLEAF=0.125;MQ=53.02;MQRankSum=-3.664e+00;QD=3.04;ReadPosRankSum=-5.460e-01;SOR=0.974;VQSLOD=-4.327e+00;culprit=QD	GT:AD:DP:GQ:PGT:PID:PL	0/0:10,0:10:30:.:.:0,30,350	0/0:20,0:20:45:.:.:0,45,676	0/0:30,0:30:19:.:.:0,19,921	0/1:27,5:32:99:0|1:58076029_C_A:129,0,1119
chr7	58076104	.	A	G	100.34	VQSRTrancheSNP99.00to99.90	AC=1;AF=0.125;AN=8;BaseQRankSum=1.01;DP=92;ExcessHet=3.0103;FS=2.235;MLEAC=1;MLEAF=0.125;MQ=52.90;MQRankSum=-3.303e+00;QD=3.46;ReadPosRankSum=1.05;SOR=1.582;VQSLOD=-3.731e+00;culprit=QD	GT:AD:DP:GQ:PGT:PID:PL	0/0:11,0:11:30:.:.:0,30,450	0/0:20,0:20:54:.:.:0,54,810	0/0:32,0:32:39:.:.:0,39,1058	0/1:25,4:29:99:0|1:58076029_C_A:132,0,1077
chr7	58076167	.	C	T	20.39	VQSRTrancheSNP99.00to99.90	AC=1;AF=0.125;AN=8;BaseQRankSum=0.814;DP=94;ExcessHet=3.0103;FS=4.074;MLEAC=1;MLEAF=0.125;MQ=71.45;MQRankSum=-2.111e+00;NEGATIVE_TRAIN_SITE;QD=0.76;ReadPosRankSum=-6.800e-01;SOR=1.681;VQSLOD=-5.287e+00;culprit=QD	GT:AD:DP:GQ:PL	0/0:7,0:7:21:0,21,292	0/0:27,0:27:39:0,39,970	0/0:31,2:33:47:0,47,1256	0/1:23,4:27:52:52,0,906
chr7	58077472	.	A	AG	225.86	.	AC=3;AF=0.375;AN=8;BaseQRankSum=1.41;DP=130;ExcessHet=5.4407;FS=14.309;MLEAC=3;MLEAF=0.375;MQ=54.47;MQRankSum=-3.554e+00;QD=2.66;ReadPosRankSum=-9.420e-01;SOR=2.631	GT:AD:DP:GQ:PL	0/1:5,3:8:97:97,0,173	0/1:29,4:33:62:62,0,1059	0/1:38,6:44:99:110,0,1355	0/0:43,0:43:87:0,87,1482
chr7	58078945	.	A	T	12.73	VQSRTrancheSNP99.90to100.00	AC=1;AF=0.125;AN=8;BaseQRankSum=1.21;DP=194;ExcessHet=3.0103;FS=7.527;MLEAC=1;MLEAF=0.125;MQ=44.32;MQRankSum=-1.040e-01;NEGATIVE_TRAIN_SITE;QD=0.25;ReadPosRankSum=-3.070e-01;SOR=2.560;VQSLOD=-8.378e+00;culprit=QD	GT:AD:DP:GQ:PGT:PID:PL	0/0:16,1:17:12:0|1:58078880_T_G:0,12,765	0/0:55,0:55:52:.:.:0,52,1826	0/0:71,0:71:70:.:.:0,70,2595	0/1:45,6:51:44:.:.:44,0,1997
chr7	58080754	.	T	C	87.88	VQSRTrancheSNP99.90to100.00	AC=1;AF=0.125;AN=8;BaseQRankSum=0.887;DP=71;ExcessHet=3.5218;FS=14.969;MLEAC=1;MLEAF=0.125;MQ=79.88;MQRankSum=-4.349e+00;QD=4.18;ReadPosRankSum=0.120;SOR=2.227;VQSLOD=-1.140e+01;culprit=MQ	GT:AD:DP:GQ:PGT:PID:PL	0/0:11,0:11:0:.:.:0,0,376	0/0:18,0:18:12:.:.:0,12,656	0/0:19,2:21:9:.:.:0,9,659	0/1:17,4:21:99:0|1:58080679_T_C:117,0,702
chr7	58083009	.	C	A	99.67	VQSRTrancheSNP99.00to99.90	AC=1;AF=0.125;AN=8;BaseQRankSum=0.739;DP=99;ExcessHet=3.6798;FS=11.537;MLEAC=2;MLEAF=0.250;MQ=66.22;MQRankSum=-1.552e+00;NEGATIVE_TRAIN_SITE;QD=2.62;ReadPosRankSum=-2.810e-01;SOR=0.506;VQSLOD=-3.887e+00;culprit=QD	GT:AD:DP:GQ:PGT:PID:PL	0/0:5,0:5:0:.:.:0,0,125	0/0:37,2:39:31:0|1:58083008_G_C:0,31,1620	0/0:15,0:15:0:.:.:0,0,328	0/1:33,5:38:99:0|1:58083009_C_A:127,0,1432
chr7	58084392	.	C	T	15.42	VQSRTrancheSNP99.00to99.90	AC=1;AF=0.125;AN=8;BaseQRankSum=1.02;DP=156;ExcessHet=3.5218;FS=9.967;MLEAC=1;MLEAF=0.125;MQ=61.29;MQRankSum=0.636;NEGATIVE_TRAIN_SITE;QD=0.34;ReadPosRankSum=-6.050e-01;SOR=2.739;VQSLOD=-5.995e+00;culprit=QD	GT:AD:DP:GQ:PL	0/0:10,0:10:0:0,0,334	0/0:47,2:49:64:0,64,1802	0/0:51,0:51:70:0,70,1720	0/1:41,5:46:45:45,0,1457
chr7	58084469	.	A	G	70.35	VQSRTrancheSNP99.00to99.90	AC=1;AF=0.125;AN=8;BaseQRankSum=-2.015e+00;DP=228;ExcessHet=3.0103;FS=1.456;MLEAC=1;MLEAF=0.125;MQ=44.07;MQRankSum=-2.759e+00;QD=1.07;ReadPosRankSum=-3.040e-01;SOR=0.935;VQSLOD=-7.282e+00;culprit=QD	GT:AD:DP:GQ:PL	0/0:21,0:21:21:0,21,725	0/0:66,0:66:99:0,120,1800	0/0:75,0:75:70:0,70,2566	0/1:56,10:66:99:102,0,1960
chr7	58084873	.	A	G	239.4	VQSRTrancheSNP99.90to100.00	AC=1;AF=0.125;AN=8;BaseQRankSum=1.53;DP=205;ExcessHet=3.5218;FS=24.699;MLEAC=1;MLEAF=0.125;MQ=34.67;MQRankSum=-1.204e+00;QD=4.27;ReadPosRankSum=-5.680e-01;SOR=4.804;VQSLOD=-2.595e+01;culprit=MQ	GT:AD:DP:GQ:PGT:PID:PL	0/0:19,0:19:15:.:.:0,15,710	0/0:53,0:53:34:.:.:0,34,1903	0/0:76,0:76:0:.:.:0,0,2171	0/1:46,10:56:99:0|1:58084873_A_G:269,0,2522
chr7	58084877	.	C	T	239.3	VQSRTrancheSNP99.90to100.00	AC=1;AF=0.125;AN=8;BaseQRankSum=-1.080e-01;DP=211;ExcessHet=3.5218;FS=24.756;MLEAC=1;MLEAF=0.125;MQ=35.87;MQRankSum=-1.661e+00;QD=4.20;ReadPosRankSum=-5.480e-01;SOR=4.614;VQSLOD=-2.394e+01;culprit=MQ	GT:AD:DP:GQ:PGT:PID:PL	0/0:19,0:19:27:.:.:0,27,722	0/0:54,0:54:37:.:.:0,37,1921	0/0:80,0:80:0:.:.:0,0,2308	0/1:48,9:57:99:0|1:58084873_A_G:269,0,2522
chr7	58084894	.	G	C	108.3	VQSRTrancheSNP99.90to100.00	AC=1;AF=0.125;AN=8;BaseQRankSum=1.53;DP=211;ExcessHet=3.5218;FS=19.563;MLEAC=1;MLEAF=0.125;MQ=36.30;MQRankSum=-2.213e+00;QD=1.90;ReadPosRankSum=-1.535e+00;SOR=4.170;VQSLOD=-2.154e+01;culprit=QD	GT:AD:DP:GQ:PGT:PID:PL	0/0:17,0:17:9:.:.:0,9,600	0/0:54,0:54:7:.:.:0,7,1853	0/0:83,0:83:0:.:.:0,0,2373	0/1:50,7:57:99:0|1:58084873_A_G:137,0,2580
chr7	58084902	.	C	G	89.4	VQSRTrancheSNP99.90to100.00	AC=1;AF=0.125;AN=8;BaseQRankSum=0.858;DP=233;ExcessHet=3.5218;FS=17.828;MLEAC=1;MLEAF=0.125;MQ=37.61;MQRankSum=-2.350e+00;QD=1.38;ReadPosRankSum=-1.780e+00;SOR=4.043;VQSLOD=-2.022e+01;culprit=QD	GT:AD:DP:GQ:PGT:PID:PL	0/0:19,0:19:15:.:.:0,15,698	0/0:62,0:62:61:.:.:0,61,2155	0/0:87,0:87:0:.:.:0,0,2449	0/1:58,7:65:99:0|1:58084873_A_G:119,0,2790
chr7	58084914	.	G	A	35.3	VQSRTrancheSNP99.90to100.00	AC=1;AF=0.125;AN=8;BaseQRankSum=0.913;DP=225;ExcessHet=3.5218;FS=9.404;MLEAC=1;MLEAF=0.125;MQ=39.13;MQRankSum=-2.131e+00;QD=0.56;ReadPosRankSum=-1.961e+00;SOR=3.256;VQSLOD=-1.531e+01;culprit=QD	GT:AD:DP:GQ:PGT:PID:PL	0/0:24,0:24:30:.:.:0,30,885	0/0:54,0:54:99:.:.:0,108,1800	0/0:84,0:84:0:.:.:0,0,2597	0/1:59,4:63:65:0|1:58084873_A_G:65,0,2919
chr7	58090364	.	T	C	239.67	VQSRTrancheSNP99.90to100.00	AC=1;AF=0.125;AN=8;BaseQRankSum=1.81;DP=120;ExcessHet=4.3933;FS=12.226;MLEAC=2;MLEAF=0.250;MQ=52.37;MQRankSum=-4.464e+00;QD=5.99;ReadPosRankSum=-2.574e+00;SOR=3.019;VQSLOD=-9.393e+00;culprit=QD	GT:AD:DP:GQ:PL	0/0:10,0:10:0:0,0,288	0/0:30,0:30:48:0,48,1099	0/0:40,0:40:0:0,0,562	0/1:30,10:40:99:267,0,1176
chr7	58091190	.	C	T	52.39	VQSRTrancheSNP99.90to100.00	AC=1;AF=0.125;AN=8;BaseQRankSum=0.072;DP=80;ExcessHet=4.3933;FS=11.361;MLEAC=2;MLEAF=0.250;MQ=88.29;MQRankSum=-3.901e+00;QD=2.76;ReadPosRankSum=0.616;SOR=3.241;VQSLOD=-2.146e+01;culprit=MQ	GT:AD:DP:GQ:PGT:PID:PL	0/0:8,0:8:0:.:.:0,0,178	0/0:24,2:26:3:0|1:58091190_C_T:0,3,1090	0/0:27,0:27:0:.:.:0,0,544	0/1:16,3:19:78:0|1:58091190_C_T:78,0,602
chr7	58091191	.	A	G	52.39	VQSRTrancheSNP99.90to100.00	AC=1;AF=0.125;AN=8;BaseQRankSum=1.02;DP=79;ExcessHet=4.3933;FS=8.563;MLEAC=2;MLEAF=0.250;MQ=87.21;MQRankSum=-3.814e+00;QD=2.76;ReadPosRankSum=0.672;SOR=3.138;VQSLOD=-2.003e+01;culprit=MQ	GT:AD:DP:GQ:PGT:PID:PL	0/0:8,0:8:0:.:.:0,0,178	0/0:23,2:25:3:0|1:58091190_C_T:0,3,1090	0/0:27,0:27:0:.:.:0,0,544	0/1:16,3:19:78:0|1:58091190_C_T:78,0,602
chr7	58091231	.	A	C	17.78	VQSRTrancheSNP99.00to99.90	AC=1;AF=0.125;AN=8;BaseQRankSum=-2.353e+00;DP=79;ExcessHet=4.3933;FS=6.990;MLEAC=2;MLEAF=0.250;MQ=57.74;MQRankSum=-3.598e+00;QD=1.19;ReadPosRankSum=1.28;SOR=2.245;VQSLOD=-5.333e+00;culprit=QD	GT:AD:DP:GQ:PGT:PID:PL	0/0:9,0:9:21:.:.:0,21,315	0/0:29,0:29:0:.:.:0,0,927	0/0:26,0:26:0:.:.:0,0,663	0/1:13,2:15:45:0|1:58091231_A_C:45,0,536
chr7	58091518	.	G	A	736.05	VQSRTrancheSNP99.00to99.90	AC=3;AF=0.375;AN=8;BaseQRankSum=-9.340e-01;DP=269;ExcessHet=7.2016;FS=4.003;MLEAC=4;MLEAF=0.500;MQ=48.41;MQRankSum=-2.464e+00;NEGATIVE_TRAIN_SITE;QD=5.08;ReadPosRankSum=0.056;SOR=0.625;VQSLOD=-4.554e+00;culprit=QD	GT:AD:DP:GQ:PL	0/1:16,4:20:76:76,0,589	0/1:43,14:57:99:445,0,1583	0/1:58,10:68:99:245,0,2211	0/0:90,0:90:0:0,0,2334
chr7	58092099	.	T	C	105.3	VQSRTrancheSNP99.00to99.90	AC=1;AF=0.125;AN=8;BaseQRankSum=1.57;DP=138;ExcessHet=3.5218;FS=1.742;MLEAC=1;MLEAF=0.125;MQ=50.85;MQRankSum=-3.803e+00;QD=2.34;ReadPosRankSum=0.702;SOR=1.258;VQSLOD=-4.742e+00;culprit=QD	GT:AD:DP:GQ:PGT:PID:PL	0/0:11,0:11:0:.:.:0,0,364	0/0:33,0:33:90:.:.:0,90,1350	0/0:49,0:49:64:.:.:0,64,1753	0/1:39,6:45:99:0|1:58092099_T_C:135,0,2186
chr7	58092109	.	T	C	108.3	VQSRTrancheSNP99.00to99.90	AC=1;AF=0.125;AN=8;BaseQRankSum=1.43;DP=128;ExcessHet=3.5218;FS=1.719;MLEAC=1;MLEAF=0.125;MQ=51.20;MQRankSum=-3.819e+00;QD=2.46;ReadPosRankSum=-8.600e-02;SOR=1.186;VQSLOD=-4.622e+00;culprit=QD	GT:AD:DP:GQ:PGT:PID:PL	0/0:10,0:10:0:.:.:0,0,334	0/0:31,0:31:90:.:.:0,90,1350	0/0:43,0:43:99:.:.:0,100,1741	0/1:38,6:44:99:0|1:58092099_T_C:138,0,2147
chr7	58092697	.	A	C	19.08	VQSRTrancheSNP99.00to99.90	AC=1;AF=0.125;AN=8;BaseQRankSum=1.35;DP=146;ExcessHet=3.5218;FS=2.524;MLEAC=1;MLEAF=0.125;MQ=52.46;MQRankSum=-2.913e+00;QD=0.43;ReadPosRankSum=-1.165e+00;SOR=1.423;VQSLOD=-4.192e+00;culprit=QD	GT:AD:DP:GQ:PL	0/0:12,0:12:6:0,6,403	0/0:46,0:46:0:0,0,1304	0/0:44,0:44:49:0,49,1564	0/1:40,4:44:48:48,0,1642
chr7	58092832	.	G	A	35.67	VQSRTrancheSNP99.00to99.90	AC=1;AF=0.125;AN=8;BaseQRankSum=0.530;DP=78;ExcessHet=3.6798;FS=6.193;MLEAC=2;MLEAF=0.250;MQ=57.01;MQRankSum=-3.648e+00;QD=1.62;ReadPosRankSum=-6.230e-01;SOR=2.655;VQSLOD=-6.459e+00;culprit=QD	GT:AD:DP:GQ:PGT:PID:PL	0/0:5,0:5:0:.:.:0,0,125	0/0:23,0:23:0:.:.:0,0,748	0/0:28,0:28:81:.:.:0,81,1073	0/1:19,3:22:63:0|1:58092832_G_A:63,0,828
chr7	58092838	.	A	G	33.3	VQSRTrancheSNP99.90to100.00	AC=1;AF=0.125;AN=8;BaseQRankSum=0.573;DP=84;ExcessHet=3.5218;FS=10.281;MLEAC=1;MLEAF=0.125;MQ=83.37;MQRankSum=-3.309e+00;QD=1.51;ReadPosRankSum=1.44;SOR=2.808;VQSLOD=-1.584e+01;culprit=MQ	GT:AD:DP:GQ:PGT:PID:PL	0/0:7,0:7:0:.:.:0,0,209	0/0:22,1:23:39:.:.:0,39,1257	0/0:32,0:32:80:.:.:0,80,1130	0/1:20,2:22:63:0|1:58092832_G_A:63,0,828
chr7	58093381	.	C	T	34.3	VQSRTrancheSNP99.00to99.90	AC=1;AF=0.125;AN=8;BaseQRankSum=-2.910e+00;DP=113;ExcessHet=3.5218;FS=0.000;MLEAC=1;MLEAF=0.125;MQ=50.95;MQRankSum=-1.463e+00;NEGATIVE_TRAIN_SITE;QD=0.88;ReadPosRankSum=0.799;SOR=0.542;VQSLOD=-5.179e+00;culprit=QD	GT:AD:DP:GQ:PL	0/0:10,0:10:27:0,27,405	0/0:35,0:35:0:0,0,1029	0/0:29,0:29:81:0,81,1215	0/1:34,5:39:64:64,0,1199
chr7	58179205	.	C	A	51.79	VQSRTrancheSNP99.00to99.90	AC=1;AF=0.125;AN=8;BaseQRankSum=0.967;DP=11;ExcessHet=3.0103;FS=0.000;MLEAC=1;MLEAF=0.125;MQ=38.90;MQRankSum=0.967;QD=17.26;ReadPosRankSum=-9.670e-01;SOR=0.223;VQSLOD=-7.025e+00;culprit=MQ	GT:AD:DP:GQ:PGT:PID:PL	0/0:1,0:1:3:.:.:0,3,30	0/0:2,0:2:3:.:.:0,3,45	0/0:5,0:5:15:.:.:0,15,175	0/1:1,2:3:34:0|1:58179205_C_A:81,0,34
chr7	58179212	.	G	C	50.8	VQSRTrancheSNP99.00to99.90	AC=1;AF=0.125;AN=8;BaseQRankSum=-9.670e-01;DP=15;ExcessHet=3.0103;FS=0.000;MLEAC=1;MLEAF=0.125;MQ=38.90;MQRankSum=0.967;QD=16.93;ReadPosRankSum=-9.670e-01;SOR=0.223;VQSLOD=-7.040e+00;culprit=MQ	GT:AD:DP:GQ:PGT:PID:PL	0/0:1,0:1:3:.:.:0,3,30	0/0:4,0:4:9:.:.:0,9,135	0/0:7,0:7:21:.:.:0,21,246	0/1:1,2:3:34:0|1:58179205_C_A:81,0,34
chr7	58180235	.	T	C	46.77	VQSRTrancheSNP99.90to100.00	AC=1;AF=0.125;AN=8;BaseQRankSum=0.00;DP=15;ExcessHet=3.0103;FS=0.000;MLEAC=1;MLEAF=0.125;MQ=25.88;MQRankSum=1.65;QD=9.35;ReadPosRankSum=-6.740e-01;SOR=0.446;VQSLOD=-1.730e+01;culprit=MQ	GT:AD:DP:GQ:PGT:PID:PL	0/0:1,0:1:3:.:.:0,3,30	0/0:4,0:4:0:.:.:0,0,84	0/0:5,0:5:15:.:.:0,15,182	0/1:3,2:5:75:0|1:58180235_T_C:75,0,139
chr7	58191001	.	C	G	30.74	VQSRTrancheSNP99.90to100.00	AC=1;AF=0.125;AN=8;BaseQRankSum=1.38;DP=12;ExcessHet=3.0103;FS=0.000;MLEAC=2;MLEAF=0.250;MQ=35.23;MQRankSum=-1.383e+00;QD=7.69;ReadPosRankSum=-1.383e+00;SOR=2.303;VQSLOD=-1.283e+01;culprit=MQ	GT:AD:DP:GQ:PL	0/0:2,0:2:6:0,6,40	0/0:3,0:3:0:0,0,8	0/0:3,0:3:0:0,0,20	0/1:2,2:4:37:57,0,37
chr7	58192823	.	G	C	123.49	VQSRTrancheSNP99.90to100.00	AC=1;AF=0.125;AN=8;BaseQRankSum=-1.242e+00;DP=38;ExcessHet=3.5218;FS=3.136;MLEAC=1;MLEAF=0.125;MQ=29.53;MQRankSum=-1.803e+00;QD=15.44;ReadPosRankSum=1.13;SOR=1.447;VQSLOD=-1.374e+01;culprit=MQ	GT:AD:DP:GQ:PGT:PID:PL	0/0:4,0:4:12:.:.:0,12,121	0/0:10,0:10:0:.:.:0,0,254	0/0:16,0:16:42:.:.:0,42,630	0/1:4,4:8:99:0|1:58192823_G_C:153,0,260
chr7	58192840	.	C	A	123.68	VQSRTrancheSNP99.90to100.00	AC=1;AF=0.125;AN=8;BaseQRankSum=-1.242e+00;DP=39;ExcessHet=3.5218;FS=2.808;MLEAC=1;MLEAF=0.125;MQ=34.55;MQRankSum=-2.057e+00;QD=13.74;ReadPosRankSum=0.00;SOR=1.518;VQSLOD=-9.833e+00;culprit=MQ	GT:AD:DP:GQ:PGT:PID:PL	0/0:3,0:3:9:.:.:0,9,99	0/0:9,0:9:0:.:.:0,0,292	0/0:18,0:18:54:.:.:0,54,691	0/1:5,4:9:99:0|1:58192823_G_C:153,0,260
chr7	58192866	.	C	T	19.97	VQSRTrancheSNP99.90to100.00	AC=1;AF=0.125;AN=8;BaseQRankSum=0.00;DP=43;ExcessHet=3.6798;FS=12.175;MLEAC=2;MLEAF=0.250;MQ=33.92;MQRankSum=-9.080e-01;QD=1.82;ReadPosRankSum=-1.478e+00;SOR=2.784;VQSLOD=-1.554e+01;culprit=MQ	GT:AD:DP:GQ:PL	0/0:4,0:4:12:0,12,107	0/0:7,0:7:0:0,0,125	0/0:21,0:21:0:0,0,650	0/1:8,3:11:47:47,0,247
chr7	58205166	.	T	C	1252.86	VQSRTrancheSNP99.00to99.90	AC=7;AF=0.875;AN=8;BaseQRankSum=2.38;DP=44;ExcessHet=3.0103;FS=2.325;MLEAC=7;MLEAF=0.875;MQ=42.75;MQRankSum=2.03;QD=28.47;ReadPosRankSum=-6.850e-01;SOR=1.857;VQSLOD=-7.212e+00;culprit=MQ	GT:AD:DP:GQ:PL	1/1:0,4:4:12:151,12,0	1/1:0,13:13:39:460,39,0	1/1:2,15:17:2:468,2,0	0/1:3,7:10:44:204,0,44
chr7	58281939	.	G	A	67.92	VQSRTrancheSNP99.90to100.00	AC=3;AF=0.375;AN=8;BaseQRankSum=0.00;DP=26;ExcessHet=5.4407;FS=0.000;MLEAC=3;MLEAF=0.375;MQ=38.86;MQRankSum=-1.242e+00;QD=4.53;ReadPosRankSum=0.319;SOR=0.527;VQSLOD=-8.917e+00;culprit=QD	GT:AD:DP:GQ:PL	0/1:1,2:3:33:40,0,33	0/1:2,2:4:37:37,0,37	0/1:6,2:8:25:25,0,124	0/0:11,0:11:33:0,33,277
chr7	58323738	.	G	A	148.8	VQSRTrancheSNP99.90to100.00	AC=1;AF=0.125;AN=8;BaseQRankSum=-5.890e-01;DP=20;ExcessHet=3.0103;FS=0.000;MLEAC=2;MLEAF=0.250;MQ=33.25;MQRankSum=-1.180e+00;QD=16.53;ReadPosRankSum=-8.470e-01;SOR=1.022;VQSLOD=-1.052e+01;culprit=MQ	GT:AD:DP:GQ:PGT:PID:PL	0/0:3,0:3:0:.:.:0,0,42	0/0:5,0:5:15:.:.:0,15,158	0/0:3,0:3:0:.:.:0,0,42	0/1:4,5:9:99:0|1:58323738_G_A:176,0,153
chr7	58376460	.	T	G	30.79	VQSRTrancheSNP99.90to100.00	AC=1;AF=0.125;AN=8;BaseQRankSum=0.00;DP=19;ExcessHet=3.0103;FS=0.000;MLEAC=1;MLEAF=0.125;MQ=35.58;MQRankSum=0.792;QD=3.85;ReadPosRankSum=-3.190e-01;SOR=0.169;VQSLOD=-1.075e+01;culprit=MQ	GT:AD:DP:GQ:PL	0/0:1,0:1:3:0,3,15	0/0:5,0:5:15:0,15,182	0/0:5,0:5:0:0,0,125	0/1:6,2:8:59:59,0,198
chr7	58518483	.	C	T	45.8	VQSRTrancheSNP99.90to100.00	AC=1;AF=0.125;AN=8;BaseQRankSum=0.00;DP=25;ExcessHet=3.6798;FS=0.000;MLEAC=2;MLEAF=0.250;MQ=38.51;MQRankSum=-1.960e+00;QD=7.63;ReadPosRankSum=1.96;SOR=0.693;VQSLOD=-9.077e+00;culprit=MQ	GT:AD:DP:GQ:PL	0/0:5,0:5:0:0,0,82	0/0:9,0:9:0:0,0,280	0/0:5,0:5:15:0,15,163	0/1:3,3:6:73:73,0,107
chr7	58543637	.	T	C	363.05	VQSRTrancheSNP99.00to99.90	AC=3;AF=0.375;AN=8;BaseQRankSum=-7.220e-01;DP=47;ExcessHet=7.2016;FS=1.266;MLEAC=4;MLEAF=0.500;MQ=42.95;MQRankSum=-2.260e+00;QD=9.08;ReadPosRankSum=0.258;SOR=1.035;VQSLOD=-5.978e+00;culprit=QD	GT:AD:DP:GQ:PL	0/1:5,4:9:99:99,0,148	0/1:12,7:19:99:157,0,393	0/1:6,6:12:99:137,0,187	0/0:7,0:7:0:0,0,175
chr7	58553578	.	G	T	11.31	VQSRTrancheSNP99.90to100.00	AC=1;AF=0.125;AN=8;BaseQRankSum=0.875;DP=28;ExcessHet=3.0103;FS=0.000;MLEAC=1;MLEAF=0.125;MQ=30.64;MQRankSum=-2.362e+00;QD=0.94;ReadPosRankSum=-2.830e-01;SOR=0.551;VQSLOD=-1.545e+01;culprit=MQ	GT:AD:DP:GQ:PL	0/0:2,0:2:6:0,6,57	0/0:7,0:7:21:0,21,194	0/0:7,0:7:18:0,18,270	0/1:9,3:12:42:42,0,260
chr7	58686502	.	A	C	285.6	VQSRTrancheSNP99.90to100.00	AC=7;AF=0.875;AN=8;BaseQRankSum=-3.660e-01;DP=15;ExcessHet=3.0103;FS=0.000;MLEAC=7;MLEAF=0.875;MQ=22.62;MQRankSum=0.792;QD=19.04;ReadPosRankSum=1.98;SOR=3.126;VQSLOD=-2.721e+01;culprit=MQ	GT:AD:DP:GQ:PL	1/1:0,2:2:6:55,6,0	1/1:0,3:3:9:81,9,0	1/1:0,3:3:9:63,9,0	0/1:2,5:7:32:117,0,32
chr7	58721447	.	G	T	135.3	VQSRTrancheSNP99.90to100.00	AC=1;AF=0.125;AN=8;BaseQRankSum=-3.065e+00;DP=143;ExcessHet=3.5218;FS=15.752;MLEAC=1;MLEAF=0.125;MQ=40.62;MQRankSum=0.692;QD=2.42;ReadPosRankSum=0.923;SOR=2.080;VQSLOD=-8.787e+00;culprit=QD	GT:AD:DP:GQ:PGT:PID:PL	0/0:10,0:10:30:.:.:0,30,266	0/0:23,0:23:0:.:.:0,0,390	0/0:54,0:54:99:.:.:0,110,1265	0/1:43,13:56:99:0|1:58721447_G_T:165,0,1701
chr7	58764266	.	G	T	53.61	VQSRTrancheSNP99.90to100.00	AC=1;AF=0.125;AN=8;BaseQRankSum=0.799;DP=50;ExcessHet=4.7712;FS=0.000;MLEAC=2;MLEAF=0.250;MQ=39.32;MQRankSum=-2.093e+00;QD=4.47;ReadPosRankSum=0.073;SOR=0.551;VQSLOD=-8.810e+00;culprit=QD	GT:AD:DP:GQ:PL	0/0:6,0:6:0:0,0,99	0/0:9,0:9:0:0,0,159	0/0:23,0:23:0:0,0,407	0/1:8,4:12:78:78,0,224
chr7	58764381	.	G	C	16.58	VQSRTrancheSNP99.90to100.00	AC=1;AF=0.125;AN=8;BaseQRankSum=-1.169e+00;DP=57;ExcessHet=3.0103;FS=0.000;MLEAC=1;MLEAF=0.125;MQ=34.77;MQRankSum=0.459;QD=1.18;ReadPosRankSum=0.093;SOR=0.446;VQSLOD=-1.212e+01;culprit=MQ	GT:AD:DP:GQ:PGT:PID:PL	0/0:4,0:4:12:.:.:0,12,99	0/0:13,0:13:36:.:.:0,36,540	0/0:26,0:26:75:.:.:0,75,1125	0/1:12,2:14:48:0|1:58764381_G_C:48,0,570
chr7	58764382	.	C	A	16.58	VQSRTrancheSNP99.90to100.00	AC=1;AF=0.125;AN=8;BaseQRankSum=-1.169e+00;DP=57;ExcessHet=3.0103;FS=0.000;MLEAC=1;MLEAF=0.125;MQ=34.77;MQRankSum=0.459;QD=1.18;ReadPosRankSum=0.093;SOR=0.446;VQSLOD=-1.212e+01;culprit=MQ	GT:AD:DP:GQ:PGT:PID:PL	0/0:4,0:4:12:.:.:0,12,99	0/0:13,0:13:36:.:.:0,36,540	0/0:26,0:26:75:.:.:0,75,1125	0/1:12,2:14:48:0|1:58764381_G_C:48,0,570
chr7	58767232	.	A	C	59.13	VQSRTrancheSNP99.90to100.00	AC=1;AF=0.125;AN=8;BaseQRankSum=0.875;DP=42;ExcessHet=3.5218;FS=17.404;MLEAC=1;MLEAF=0.125;MQ=38.24;MQRankSum=-9.430e-01;QD=4.93;ReadPosRankSum=-1.489e+00;SOR=2.776;VQSLOD=-1.244e+01;culprit=QD	GT:AD:DP:GQ:PL	0/0:1,0:1:3:0,3,15	0/0:12,0:12:0:0,0,418	0/0:17,0:17:9:0,9,534	0/1:9,3:12:87:87,0,274
chr7	58767571	.	A	C	81.12	VQSRTrancheSNP99.90to100.00	AC=3;AF=0.375;AN=8;BaseQRankSum=0.00;DP=50;ExcessHet=7.2016;FS=0.000;MLEAC=4;MLEAF=0.500;MQ=35.54;MQRankSum=-2.362e+00;QD=2.39;ReadPosRankSum=0.114;SOR=0.105;VQSLOD=-1.142e+01;culprit=MQ	GT:AD:DP:GQ:PL	0/1:3,2:5:37:37,0,110	0/1:9,2:11:17:17,0,342	0/1:14,4:18:57:57,0,465	0/0:16,0:16:0:0,0,528
chr7	58799972	.	A	T	64.46	VQSRTrancheSNP99.90to100.00	AC=1;AF=0.125;AN=8;BaseQRankSum=-3.190e-01;DP=12;ExcessHet=3.0103;FS=0.000;MLEAC=2;MLEAF=0.250;MQ=28.77;MQRankSum=1.15;QD=16.12;ReadPosRankSum=-1.150e+00;SOR=1.609;VQSLOD=-1.491e+01;culprit=MQ	GT:AD:DP:GQ:PL	0/0:1,0:1:3:0,3,42	0/0:5,0:5:0:0,0,125	0/0:2,0:2:0:0,0,12	0/1:1,3:4:18:90,0,18
chr7	58878364	.	G	C	25.09	VQSRTrancheSNP99.90to100.00	AC=1;AF=0.125;AN=8;BaseQRankSum=0.00;DP=20;ExcessHet=3.5218;FS=0.000;MLEAC=1;MLEAF=0.125;MQ=35.60;MQRankSum=-8.400e-02;QD=4.18;ReadPosRankSum=0.00;SOR=0.307;VQSLOD=-1.073e+01;culprit=MQ	GT:AD:DP:GQ:PL	0/0:2,0:2:6:0,6,84	0/0:6,0:6:0:0,0,167	0/0:6,0:6:18:0,18,239	0/1:4,2:6:54:54,0,135
chr7	58894503	.	T	C	38.74	VQSRTrancheSNP99.90to100.00	AC=1;AF=0.125;AN=8;BaseQRankSum=1.69;DP=65;ExcessHet=4.3933;FS=2.754;MLEAC=2;MLEAF=0.250;MQ=40.15;MQRankSum=-2.792e+00;QD=2.04;ReadPosRankSum=-6.540e-01;SOR=2.133;VQSLOD=-9.754e+00;culprit=QD	GT:AD:DP:GQ:PL	0/0:11,0:11:0:0,0,274	0/0:15,0:15:0:0,0,292	0/0:20,0:20:18:0,18,609	0/1:15,4:19:66:66,0,385
chr7	58958334	.	G	A	32.52	VQSRTrancheSNP99.90to100.00	AC=1;AF=0.125;AN=8;BaseQRankSum=0.366;DP=26;ExcessHet=3.5218;FS=0.000;MLEAC=1;MLEAF=0.125;MQ=37.10;MQRankSum=0.712;QD=4.65;ReadPosRankSum=-3.660e-01;SOR=0.223;VQSLOD=-9.664e+00;culprit=MQ	GT:AD:DP:GQ:PL	0/0:4,0:4:12:0,12,155	0/0:7,0:7:21:0,21,266	0/0:8,0:8:0:0,0,251	0/1:5,2:7:62:62,0,159
chr7	59066514	.	G	T	22.56	VQSRTrancheSNP99.90to100.00	AC=1;AF=0.125;AN=8;BaseQRankSum=0.00;DP=25;ExcessHet=3.0103;FS=3.680;MLEAC=1;MLEAF=0.125;MQ=31.21;MQRankSum=1.07;QD=3.22;ReadPosRankSum=0.712;SOR=2.258;VQSLOD=-1.497e+01;culprit=MQ	GT:AD:DP:GQ:PL	0/0:4,0:4:12:0,12,90	0/0:8,0:8:24:0,24,198	0/0:6,0:6:18:0,18,190	0/1:5,2:7:54:54,0,127
chr7	59145671	.	G	C	43.68	VQSRTrancheSNP99.90to100.00	AC=1;AF=0.125;AN=8;BaseQRankSum=0.00;DP=19;ExcessHet=3.0103;FS=0.000;MLEAC=1;MLEAF=0.125;MQ=22.03;MQRankSum=1.83;QD=7.28;ReadPosRankSum=1.28;SOR=0.223;VQSLOD=-2.166e+01;culprit=MQ	GT:AD:DP:GQ:PGT:PID:PL	0/0:1,0:1:3:.:.:0,3,42	0/0:7,0:7:21:.:.:0,21,254	0/0:5,0:5:0:.:.:0,0,125	0/1:4,2:6:72:0|1:59145671_G_C:72,0,162
chr7	59145678	.	A	T	43.68	VQSRTrancheSNP99.90to100.00	AC=1;AF=0.125;AN=8;BaseQRankSum=0.00;DP=19;ExcessHet=3.0103;FS=0.000;MLEAC=1;MLEAF=0.125;MQ=22.03;MQRankSum=1.83;QD=7.28;ReadPosRankSum=1.28;SOR=0.223;VQSLOD=-2.166e+01;culprit=MQ	GT:AD:DP:GQ:PGT:PID:PL	0/0:1,0:1:3:.:.:0,3,42	0/0:7,0:7:21:.:.:0,21,266	0/0:5,0:5:0:.:.:0,0,125	0/1:4,2:6:72:0|1:59145671_G_C:72,0,162
chr7	59146102	.	C	A	150.52	VQSRTrancheSNP99.90to100.00	AC=1;AF=0.125;AN=8;BaseQRankSum=1.14;DP=53;ExcessHet=3.5218;FS=0.000;MLEAC=1;MLEAF=0.125;MQ=32.98;MQRankSum=-2.853e+00;QD=10.03;ReadPosRankSum=1.49;SOR=0.260;VQSLOD=-1.216e+01;culprit=MQ	GT:AD:DP:GQ:PGT:PID:PL	0/0:4,0:4:12:.:.:0,12,141	0/0:17,0:17:0:.:.:0,0,535	0/0:17,0:17:21:.:.:0,21,627	0/1:10,5:15:99:0|1:59146102_C_A:180,0,522
chr7	59146103	.	A	T	148.8	VQSRTrancheSNP99.90to100.00	AC=1;AF=0.125;AN=8;BaseQRankSum=0.00;DP=53;ExcessHet=3.0103;FS=0.000;MLEAC=1;MLEAF=0.125;MQ=32.98;MQRankSum=-2.853e+00;QD=9.92;ReadPosRankSum=1.42;SOR=0.260;VQSLOD=-1.214e+01;culprit=MQ	GT:AD:DP:GQ:PGT:PID:PL	0/0:4,0:4:12:.:.:0,12,141	0/0:17,0:17:9:.:.:0,9,566	0/0:17,0:17:36:.:.:0,36,653	0/1:10,5:15:99:0|1:59146102_C_A:180,0,522
chr7	59146136	.	C	G	72.49	VQSRTrancheSNP99.90to100.00	AC=1;AF=0.125;AN=8;BaseQRankSum=0.660;DP=43;ExcessHet=3.5218;FS=0.000;MLEAC=1;MLEAF=0.125;MQ=32.37;MQRankSum=-2.509e+00;QD=6.59;ReadPosRankSum=-9.430e-01;SOR=0.180;VQSLOD=-1.282e+01;culprit=MQ	GT:AD:DP:GQ:PGT:PID:PL	0/0:4,0:4:12:.:.:0,12,121	0/0:14,0:14:36:.:.:0,36,540	0/0:14,0:14:0:.:.:0,0,489	0/1:8,3:11:99:0|1:59146102_C_A:102,0,410
chr7	59146155	.	A	G	33.15	VQSRTrancheSNP99.90to100.00	AC=1;AF=0.125;AN=8;BaseQRankSum=0.282;DP=32;ExcessHet=3.0103;FS=0.000;MLEAC=1;MLEAF=0.125;MQ=25.79;MQRankSum=-2.200e+00;QD=3.68;ReadPosRankSum=-1.732e+00;SOR=0.132;VQSLOD=-1.953e+01;culprit=MQ	GT:AD:DP:GQ:PGT:PID:PL	0/0:2,0:2:6:.:.:0,6,40	0/0:6,0:6:18:.:.:0,18,217	0/0:15,0:15:3:.:.:0,3,497	0/1:7,2:9:63:0|1:59146102_C_A:63,0,288
chr7	59146156	.	G	C	34.08	VQSRTrancheSNP99.90to100.00	AC=1;AF=0.125;AN=8;BaseQRankSum=0.282;DP=32;ExcessHet=3.5218;FS=0.000;MLEAC=1;MLEAF=0.125;MQ=25.79;MQRankSum=-2.200e+00;QD=3.79;ReadPosRankSum=-1.732e+00;SOR=0.132;VQSLOD=-1.950e+01;culprit=MQ	GT:AD:DP:GQ:PGT:PID:PL	0/0:2,0:2:6:.:.:0,6,40	0/0:6,0:6:18:.:.:0,18,217	0/0:15,0:15:0:.:.:0,0,425	0/1:7,2:9:63:0|1:59146102_C_A:63,0,288
chr7	59146224	.	A	G	52.14	VQSRTrancheSNP99.90to100.00	AC=1;AF=0.125;AN=8;BaseQRankSum=0.00;DP=18;ExcessHet=3.0103;FS=0.000;MLEAC=1;MLEAF=0.125;MQ=27.40;MQRankSum=0.674;QD=8.69;ReadPosRankSum=-1.960e+00;SOR=0.693;VQSLOD=-1.655e+01;culprit=MQ	GT:AD:DP:GQ:PL	0/0:2,0:2:6:0,6,72	0/0:5,0:5:15:0,15,182	0/0:5,0:5:0:0,0,125	0/1:3,3:6:68:81,0,68
chr7	59172856	.	G	C	46.34	VQSRTrancheSNP99.90to100.00	AC=1;AF=0.125;AN=8;BaseQRankSum=1.06;DP=216;ExcessHet=3.0103;FS=2.402;MLEAC=1;MLEAF=0.125;MQ=35.35;MQRankSum=-9.270e-01;QD=0.95;ReadPosRankSum=0.764;SOR=1.141;VQSLOD=-1.129e+01;culprit=QD	GT:AD:DP:GQ:PGT:PID:PL	0/0:29,0:29:45:.:.:0,45,1033	0/0:66,0:66:28:.:.:0,28,2149	0/0:72,0:72:99:.:.:0,120,1800	0/1:44,5:49:78:0|1:59172856_G_C:78,0,1829
chr7	59205095	.	G	A	29.94	VQSRTrancheSNP99.90to100.00	AC=1;AF=0.125;AN=8;BaseQRankSum=-1.780e+00;DP=34;ExcessHet=3.0103;FS=5.229;MLEAC=1;MLEAF=0.125;MQ=35.03;MQRankSum=2.64;QD=2.99;ReadPosRankSum=-2.037e+00;SOR=0.035;VQSLOD=-1.245e+01;culprit=MQ	GT:AD:DP:GQ:PL	0/0:2,0:2:6:0,6,84	0/0:8,0:8:21:0,21,315	0/0:14,0:14:42:0,42,532	0/1:7,3:10:61:61,0,208
chr7	59225121	.	G	T	19.48	VQSRTrancheSNP99.00to99.90	AC=1;AF=0.125;AN=8;BaseQRankSum=-1.837e+00;DP=40;ExcessHet=3.0103;FS=0.000;MLEAC=1;MLEAF=0.125;MQ=45.34;MQRankSum=-1.230e+00;NEGATIVE_TRAIN_SITE;QD=1.62;ReadPosRankSum=-1.190e+00;SOR=0.223;VQSLOD=-6.509e+00;culprit=QD	GT:AD:DP:GQ:PGT:PID:PL	0/0:7,0:7:21:.:.:0,21,208	0/0:5,0:5:15:.:.:0,15,148	0/0:16,0:16:48:.:.:0,48,528	0/1:10,2:12:51:0|1:59225121_G_T:51,0,759
chr7	59225122	.	A	C	19.48	VQSRTrancheSNP99.00to99.90	AC=1;AF=0.125;AN=8;BaseQRankSum=-1.837e+00;DP=40;ExcessHet=3.0103;FS=0.000;MLEAC=1;MLEAF=0.125;MQ=45.34;MQRankSum=-1.230e+00;NEGATIVE_TRAIN_SITE;QD=1.62;ReadPosRankSum=-1.190e+00;SOR=0.223;VQSLOD=-6.510e+00;culprit=QD	GT:AD:DP:GQ:PGT:PID:PL	0/0:7,0:7:21:.:.:0,21,208	0/0:5,0:5:15:.:.:0,15,148	0/0:16,0:16:48:.:.:0,48,528	0/1:10,2:12:51:0|1:59225121_G_T:51,0,759
chr7	59225132	.	G	A	22.53	VQSRTrancheSNP99.00to99.90	AC=1;AF=0.125;AN=8;BaseQRankSum=-1.347e+00;DP=39;ExcessHet=3.0103;FS=0.000;MLEAC=1;MLEAF=0.125;MQ=43.46;MQRankSum=-1.209e+00;QD=1.88;ReadPosRankSum=-1.517e+00;SOR=0.412;VQSLOD=-7.455e+00;culprit=QD	GT:AD:DP:GQ:PGT:PID:PL	0/0:7,0:7:21:.:.:0,21,208	0/0:4,0:4:12:.:.:0,12,141	0/0:16,0:16:45:.:.:0,45,675	0/1:10,2:12:54:0|1:59225121_G_T:54,0,679
chr7	59225136	.	G	C	25.52	VQSRTrancheSNP99.90to100.00	AC=1;AF=0.125;AN=8;BaseQRankSum=-1.602e+00;DP=36;ExcessHet=3.0103;FS=0.000;MLEAC=1;MLEAF=0.125;MQ=42.93;MQRankSum=-1.097e+00;QD=2.32;ReadPosRankSum=-2.362e+00;SOR=0.283;VQSLOD=-7.881e+00;culprit=QD	GT:AD:DP:GQ:PGT:PID:PL	0/0:7,0:7:21:.:.:0,21,208	0/0:4,0:4:12:.:.:0,12,141	0/0:14,0:14:42:.:.:0,42,517	0/1:9,2:11:57:0|1:59225121_G_T:57,0,595
chr7	59240235	.	G	C	34.17	VQSRTrancheSNP99.90to100.00	AC=1;AF=0.125;AN=8;BaseQRankSum=-1.036e+00;DP=12;ExcessHet=3.0103;FS=0.000;MLEAC=1;MLEAF=0.125;MQ=31.22;MQRankSum=1.65;QD=6.83;ReadPosRankSum=-1.645e+00;SOR=0.368;VQSLOD=-1.373e+01;culprit=MQ	GT:AD:DP:GQ:PGT:PID:PL	0/0:1,0:1:3:.:.:0,3,15	0/0:3,0:3:9:.:.:0,9,65	0/0:3,0:3:9:.:.:0,9,65	0/1:3,2:5:64:0|1:59240235_G_C:64,0,143
chr7	59240257	.	A	G	34.17	VQSRTrancheSNP99.90to100.00	AC=1;AF=0.125;AN=8;BaseQRankSum=-5.240e-01;DP=12;ExcessHet=3.0103;FS=0.000;MLEAC=1;MLEAF=0.125;MQ=31.22;MQRankSum=1.65;QD=6.83;ReadPosRankSum=-1.645e+00;SOR=0.368;VQSLOD=-1.373e+01;culprit=MQ	GT:AD:DP:GQ:PGT:PID:PL	0/0:1,0:1:3:.:.:0,3,15	0/0:3,0:3:9:.:.:0,9,65	0/0:3,0:3:9:.:.:0,9,65	0/1:3,2:5:64:0|1:59240235_G_C:64,0,143
chr7	59245785	.	T	A	26.42	VQSRTrancheSNP99.90to100.00	AC=1;AF=0.125;AN=8;BaseQRankSum=0.00;DP=76;ExcessHet=3.5218;FS=0.000;MLEAC=1;MLEAF=0.125;MQ=30.60;MQRankSum=-3.040e-01;QD=1.20;ReadPosRankSum=-1.641e+00;SOR=0.067;VQSLOD=-1.552e+01;culprit=MQ	GT:AD:DP:GQ:PL	0/0:6,0:6:15:0,15,225	0/0:26,0:26:0:0,0,869	0/0:22,0:22:24:0,24,823	0/1:18,4:22:56:56,0,554
chr7	59384558	.	C	A	22.57	VQSRTrancheSNP99.90to100.00	AC=1;AF=0.125;AN=8;BaseQRankSum=0.00;DP=12;ExcessHet=3.0103;FS=0.000;MLEAC=2;MLEAF=0.250;MQ=24.97;MQRankSum=1.28;QD=4.51;ReadPosRankSum=0.524;SOR=0.446;VQSLOD=-1.902e+01;culprit=MQ	GT:AD:DP:GQ:PL	0/0:1,0:1:3:0,3,15	0/0:4,0:4:0:0,0,72	0/0:2,0:2:6:0,6,57	0/1:3,2:5:50:50,0,68
chr7	59395390	.	G	A	18.7	VQSRTrancheSNP99.90to100.00	AC=1;AF=0.125;AN=8;BaseQRankSum=0.230;DP=36;ExcessHet=3.0103;FS=0.000;MLEAC=1;MLEAF=0.125;MQ=27.24;MQRankSum=2.36;QD=1.70;ReadPosRankSum=0.253;SOR=0.086;VQSLOD=-1.780e+01;culprit=MQ	GT:AD:DP:GQ:PL	0/0:3,0:3:9:0,9,99	0/0:14,0:14:42:0,42,546	0/0:8,0:8:24:0,24,296	0/1:9,2:11:50:50,0,251
chr7	59396081	.	G	T	16.78	VQSRTrancheSNP99.90to100.00	AC=1;AF=0.125;AN=8;BaseQRankSum=0.730;DP=31;ExcessHet=3.6798;FS=0.000;MLEAC=2;MLEAF=0.250;MQ=33.05;MQRankSum=-2.485e+00;QD=1.29;ReadPosRankSum=-7.370e-01;SOR=0.124;VQSLOD=-1.356e+01;culprit=MQ	GT:AD:DP:GQ:PL	0/0:3,0:3:0:0,0,42	0/0:7,0:7:0:0,0,197	0/0:8,0:8:24:0,24,308	0/1:10,3:13:44:44,0,338
chr7	59418722	.	G	A	11	VQSRTrancheSNP99.90to100.00	AC=1;AF=0.125;AN=8;BaseQRankSum=0.560;DP=95;ExcessHet=3.0103;FS=6.495;MLEAC=1;MLEAF=0.125;MQ=29.98;MQRankSum=1.90;QD=0.37;ReadPosRankSum=0.555;SOR=2.813;VQSLOD=-1.819e+01;culprit=MQ	GT:AD:DP:GQ:PGT:PID:PL	0/0:3,0:3:9:.:.:0,9,99	0/0:25,0:25:33:.:.:0,33,937	0/0:37,0:37:69:.:.:0,69,1343	0/1:27,3:30:42:0|1:59418722_G_A:42,0,1118
chr7	59551445	.	C	A	73.97	VQSRTrancheSNP99.00to99.90	AC=1;AF=0.125;AN=8;BaseQRankSum=1.32;DP=50;ExcessHet=3.0103;FS=2.935;MLEAC=1;MLEAF=0.125;MQ=44.95;MQRankSum=-2.222e+00;NEGATIVE_TRAIN_SITE;QD=3.89;ReadPosRankSum=0.801;SOR=1.751;VQSLOD=-5.835e+00;culprit=QD	GT:AD:DP:GQ:PGT:PID:PL	0/0:6,0:6:18:.:.:0,18,193	0/0:16,0:16:6:.:.:0,6,546	0/0:9,0:9:24:.:.:0,24,360	0/1:17,2:19:99:0|1:59551421_G_C:105,0,1117
chr7	59551446	.	C	A	76.08	VQSRTrancheSNP99.00to99.90	AC=1;AF=0.125;AN=8;BaseQRankSum=0.318;DP=54;ExcessHet=3.5218;FS=2.126;MLEAC=1;MLEAF=0.125;MQ=44.00;MQRankSum=-2.056e+00;QD=3.46;ReadPosRankSum=-1.456e+00;SOR=1.460;VQSLOD=-6.164e+00;culprit=QD	GT:AD:DP:GQ:PGT:PID:PL	0/0:6,0:6:18:.:.:0,18,193	0/0:16,0:16:6:.:.:0,6,546	0/0:10,0:10:0:.:.:0,0,334	0/1:17,5:22:99:0|1:59551421_G_C:105,0,1117
chr7	59568196	.	T	C	116.05	VQSRTrancheSNP99.90to100.00	AC=3;AF=0.375;AN=8;BaseQRankSum=0.00;DP=30;ExcessHet=7.2016;FS=0.000;MLEAC=4;MLEAF=0.500;MQ=30.19;MQRankSum=1.38;QD=5.80;ReadPosRankSum=-4.310e-01;SOR=0.197;VQSLOD=-1.423e+01;culprit=MQ	GT:AD:DP:GQ:PL	0/1:2,2:4:38:38,0,52	0/1:3,2:5:58:58,0,76	0/1:9,2:11:50:50,0,256	0/0:10,0:10:0:0,0,322
chr7	59632298	.	C	A	18.15	VQSRTrancheSNP99.90to100.00	AC=1;AF=0.125;AN=8;BaseQRankSum=1.14;DP=26;ExcessHet=3.5218;FS=2.932;MLEAC=1;MLEAF=0.125;MQ=29.38;MQRankSum=-1.282e+00;QD=1.51;ReadPosRankSum=-5.380e-01;SOR=1.828;VQSLOD=-1.633e+01;culprit=MQ	GT:AD:DP:GQ:PL	0/0:3,0:3:9:0,9,113	0/0:3,0:3:9:0,9,79	0/0:8,0:8:0:0,0,217	0/1:9,3:12:47:47,0,230
chr7	59731729	.	G	A	10.33	VQSRTrancheSNP99.90to100.00	AC=1;AF=0.125;AN=8;BaseQRankSum=0.00;DP=12;ExcessHet=3.0103;FS=0.000;MLEAC=1;MLEAF=0.125;MQ=26.42;MQRankSum=-1.282e+00;QD=2.07;ReadPosRankSum=-1.036e+00;SOR=0.446;VQSLOD=-1.862e+01;culprit=MQ	GT:AD:DP:GQ:PL	0/0:2,0:2:6:0,6,84	0/0:3,0:3:9:0,9,99	0/0:2,0:2:6:0,6,72	0/1:3,2:5:40:40,0,84
chr7	59731824	.	C	A	16.4	VQSRTrancheSNP99.90to100.00	AC=1;AF=0.125;AN=8;BaseQRankSum=-1.850e-01;DP=48;ExcessHet=3.0103;FS=0.000;MLEAC=1;MLEAF=0.125;MQ=28.56;MQRankSum=-1.817e+00;QD=0.91;ReadPosRankSum=0.962;SOR=0.473;VQSLOD=-1.724e+01;culprit=MQ	GT:AD:DP:GQ:PL	0/0:5,0:5:0:0,0,91	0/0:13,0:13:39:0,39,429	0/0:12,0:12:36:0,36,421	0/1:14,4:18:46:46,0,349
chr7	59731909	.	A	C	10.69	VQSRTrancheSNP99.90to100.00	AC=1;AF=0.125;AN=8;BaseQRankSum=0.267;DP=47;ExcessHet=3.0103;FS=6.597;MLEAC=1;MLEAF=0.125;MQ=29.04;MQRankSum=-2.325e+00;QD=0.63;ReadPosRankSum=-6.290e-01;SOR=0.061;VQSLOD=-1.766e+01;culprit=MQ	GT:AD:DP:GQ:PL	0/0:4,0:4:0:0,0,98	0/0:13,0:13:33:0,33,495	0/0:13,0:13:36:0,36,540	0/1:13,4:17:40:40,0,308
chr7	59759017	.	T	G	20.39	VQSRTrancheSNP99.00to99.90	AC=1;AF=0.125;AN=8;BaseQRankSum=0.945;DP=244;ExcessHet=3.0103;FS=2.890;MLEAC=1;MLEAF=0.125;MQ=48.70;MQRankSum=-7.340e-01;NEGATIVE_TRAIN_SITE;QD=0.35;ReadPosRankSum=-5.400e-02;SOR=1.242;VQSLOD=-4.862e+00;culprit=QD	GT:AD:DP:GQ:PGT:PID:PL	0/0:37,0:37:69:.:.:0,69,1390	0/0:82,0:82:37:.:.:0,37,2762	0/0:60,5:65:22:.:.:0,22,2211	0/1:54,5:59:52:0|1:59759017_T_G:52,0,2225
chr7	59759203	.	A	C	222.4	VQSRTrancheSNP99.90to100.00	AC=1;AF=0.125;AN=8;BaseQRankSum=0.673;DP=517;ExcessHet=3.5218;FS=1.995;MLEAC=1;MLEAF=0.125;MQ=34.50;MQRankSum=-2.527e+00;QD=1.59;ReadPosRankSum=1.62;SOR=0.464;VQSLOD=-1.294e+01;culprit=MQ	GT:AD:DP:GQ:PL	0/0:55,0:55:81:0,81,1921	0/0:146,0:146:15:0,15,4441	0/0:176,0:176:0:0,0,4988	0/1:120,20:140:99:252,0,3741
chr7	59881333	.	C	G	310.41	VQSRTrancheSNP99.00to99.90	AC=1;AF=0.125;AN=8;BaseQRankSum=-1.071e+00;DP=101;ExcessHet=3.0103;FS=4.540;MLEAC=1;MLEAF=0.125;MQ=58.07;MQRankSum=2.20;NEGATIVE_TRAIN_SITE;QD=9.70;ReadPosRankSum=-6.420e-01;SOR=0.841;VQSLOD=-2.161e+00;culprit=QD	GT:AD:DP:GQ:PGT:PID:PL	0/0:6,0:6:18:.:.:0,18,217	0/0:26,0:26:62:.:.:0,62,756	0/0:35,0:37:99:.:.:0,105,1070	0/1:22,10:32:99:0|1:59881333_C_G:342,0,905
chr7	59881347	.	T	A	280.35	VQSRTrancheSNP99.90to100.00	AC=1;AF=0.125;AN=8;BaseQRankSum=-3.920e-01;DP=169;ExcessHet=3.0103;FS=0.000;MLEAC=1;MLEAF=0.125;MQ=37.35;MQRankSum=-1.556e+00;QD=6.52;ReadPosRankSum=-4.030e-01;SOR=0.871;VQSLOD=-9.210e+00;culprit=MQ	GT:AD:DP:GQ:PGT:PID:PL	0/0:8,0:8:24:.:.:0,24,266	0/0:55,0:55:30:.:.:0,30,1221	0/0:63,0:63:66:.:.:0,66,1511	0/1:33,10:43:99:0|1:59881333_C_G:312,0,1159
chr7	59950890	.	C	T	37.65	VQSRTrancheSNP99.90to100.00	AC=1;AF=0.125;AN=8;BaseQRankSum=0.366;DP=21;ExcessHet=3.0103;FS=0.000;MLEAC=1;MLEAF=0.125;MQ=27.60;MQRankSum=0.876;QD=5.38;ReadPosRankSum=1.07;SOR=1.802;VQSLOD=-1.702e+01;culprit=MQ	GT:AD:DP:GQ:PGT:PID:PL	0/0:5,0:5:15:.:.:0,15,197	0/0:4,0:4:12:.:.:0,12,143	0/0:5,0:5:15:.:.:0,15,182	0/1:5,2:7:69:0|1:59950890_C_T:69,0,237
chr7	59950900	.	A	T	37.57	VQSRTrancheSNP99.90to100.00	AC=1;AF=0.125;AN=8;BaseQRankSum=0.00;DP=22;ExcessHet=3.0103;FS=0.000;MLEAC=1;MLEAF=0.125;MQ=30.24;MQRankSum=0.180;QD=5.37;ReadPosRankSum=1.07;SOR=0.892;VQSLOD=-1.419e+01;culprit=MQ	GT:AD:DP:GQ:PGT:PID:PL	0/0:5,0:5:15:.:.:0,15,197	0/0:5,0:5:15:.:.:0,15,197	0/0:5,0:5:15:.:.:0,15,182	0/1:5,2:7:69:0|1:59950890_C_T:69,0,263
chr7	59951276	.	G	A	18.68	VQSRTrancheSNP99.90to100.00	AC=1;AF=0.125;AN=8;BaseQRankSum=0.00;DP=29;ExcessHet=4.3933;FS=0.000;MLEAC=2;MLEAF=0.250;MQ=35.12;MQRankSum=-1.068e+00;QD=2.33;ReadPosRankSum=-1.345e+00;SOR=0.169;VQSLOD=-1.171e+01;culprit=MQ	GT:AD:DP:GQ:PL	0/0:2,0:2:6:0,6,72	0/0:8,0:8:0:0,0,251	0/0:11,0:11:0:0,0,376	0/1:6,2:8:45:45,0,210
chr7	59982328	.	G	A	13.97	VQSRTrancheSNP99.90to100.00	AC=1;AF=0.125;AN=8;BaseQRankSum=0.780;DP=72;ExcessHet=3.0103;FS=8.492;MLEAC=1;MLEAF=0.125;MQ=49.22;MQRankSum=-3.220e-01;NEGATIVE_TRAIN_SITE;QD=0.61;ReadPosRankSum=-1.830e-01;SOR=2.979;VQSLOD=-8.239e+00;culprit=QD	GT:AD:DP:GQ:PL	0/0:7,0:7:6:0,6,201	0/0:19,0:19:15:0,15,686	0/0:21,2:23:5:0,5,660	0/1:20,3:23:44:44,0,647
chr7	59982344	.	A	T	21.38	VQSRTrancheSNP99.90to100.00	AC=1;AF=0.125;AN=8;BaseQRankSum=0.934;DP=84;ExcessHet=3.5218;FS=0.000;MLEAC=1;MLEAF=0.125;MQ=33.10;MQRankSum=-1.330e+00;QD=0.82;ReadPosRankSum=0.242;SOR=1.230;VQSLOD=-1.285e+01;culprit=MQ	GT:AD:DP:GQ:PGT:PID:PL	0/0:6,0:6:18:.:.:0,18,251	0/0:23,0:23:66:.:.:0,66,910	0/0:29,0:29:0:.:.:0,0,887	0/1:23,3:26:51:0|1:59982322_A_G:51,0,1323
chr7	59982363	.	C	G	42.67	VQSRTrancheSNP99.90to100.00	AC=1;AF=0.125;AN=8;BaseQRankSum=1.24;DP=90;ExcessHet=3.6798;FS=5.655;MLEAC=2;MLEAF=0.250;MQ=31.68;MQRankSum=-1.004e+00;QD=1.33;ReadPosRankSum=0.286;SOR=2.494;VQSLOD=-1.599e+01;culprit=MQ	GT:AD:DP:GQ:PGT:PID:PL	0/0:5,0:5:0:.:.:0,0,125	0/0:23,0:23:69:.:.:0,69,896	0/0:30,0:30:0:.:.:0,0,953	0/1:28,4:32:70:0|1:59982322_A_G:70,0,1403
chr7	60047071	.	T	A	37.6	VQSRTrancheSNP99.90to100.00	AC=1;AF=0.125;AN=8;BaseQRankSum=0.00;DP=16;ExcessHet=3.0103;FS=0.000;MLEAC=1;MLEAF=0.125;MQ=28.84;MQRankSum=-1.440e+00;QD=6.27;ReadPosRankSum=0.385;SOR=0.693;VQSLOD=-1.533e+01;culprit=MQ	GT:AD:DP:GQ:PL	0/0:2,0:2:6:0,6,84	0/0:2,0:2:6:0,6,72	0/0:6,0:6:18:0,18,198	0/1:3,3:6:68:68,0,90
chr7	60087337	.	A	G	20.62	VQSRTrancheSNP99.90to100.00	AC=1;AF=0.125;AN=8;BaseQRankSum=-1.481e+00;DP=25;ExcessHet=3.0103;FS=3.736;MLEAC=1;MLEAF=0.125;MQ=24.81;MQRankSum=2.31;QD=1.59;ReadPosRankSum=-5.010e-01;SOR=0.086;VQSLOD=-2.030e+01;culprit=MQ	GT:AD:DP:GQ:PGT:PID:PL	0/0:1,0:1:3:.:.:0,3,15	0/0:5,0:5:15:.:.:0,15,175	0/0:6,0:6:18:.:.:0,18,212	0/1:11,2:13:51:0|1:60087337_A_G:51,0,469
chr7	60087342	.	A	C	25.44	VQSRTrancheSNP99.90to100.00	AC=1;AF=0.125;AN=8;BaseQRankSum=-1.967e+00;DP=24;ExcessHet=3.0103;FS=4.973;MLEAC=2;MLEAF=0.250;MQ=25.03;MQRankSum=2.30;QD=2.12;ReadPosRankSum=-7.670e-01;SOR=0.039;VQSLOD=-2.027e+01;culprit=MQ	GT:AD:DP:GQ:PGT:PID:PL	0/0:1,0:1:3:.:.:0,3,15	0/0:5,0:5:0:.:.:0,0,91	0/0:6,0:6:0:.:.:0,0,155	0/1:10,2:12:51:0|1:60087337_A_G:51,0,469
chr7	60088920	.	C	A	37.38	VQSRTrancheSNP99.90to100.00	AC=1;AF=0.125;AN=8;BaseQRankSum=-5.470e-01;DP=70;ExcessHet=3.0103;FS=0.000;MLEAC=1;MLEAF=0.125;MQ=37.03;MQRankSum=-6.810e-01;QD=1.50;ReadPosRankSum=0.715;SOR=1.112;VQSLOD=-1.016e+01;culprit=QD	GT:AD:DP:GQ:PL	0/0:8,0:8:18:0,18,270	0/0:20,0:20:30:0,30,578	0/0:17,0:17:51:0,51,604	0/1:20,5:25:69:69,0,541
chr7	60263958	.	G	T	16.76	VQSRTrancheSNP99.90to100.00	AC=1;AF=0.125;AN=8;BaseQRankSum=-1.306e+00;DP=126;ExcessHet=4.3933;FS=0.000;MLEAC=2;MLEAF=0.250;MQ=31.76;MQRankSum=1.92;QD=0.51;ReadPosRankSum=-2.540e-01;SOR=0.330;VQSLOD=-1.455e+01;culprit=MQ	GT:AD:DP:GQ:PL	0/0:10,0:10:0:0,0,179	0/0:33,0:33:48:0,48,720	0/0:50,0:50:0:0,0,1349	0/1:28,5:33:44:44,0,686
chr7	60315336	.	G	A	230.14	VQSRTrancheSNP99.90to100.00	AC=3;AF=0.375;AN=8;BaseQRankSum=1.05;DP=123;ExcessHet=7.2016;FS=0.000;MLEAC=3;MLEAF=0.375;MQ=30.94;MQRankSum=0.456;QD=2.77;ReadPosRankSum=0.430;SOR=0.557;VQSLOD=-1.440e+01;culprit=MQ	GT:AD:DP:GQ:PL	0/1:10,4:14:99:104,0,273	0/1:23,3:28:26:26,0,614	0/1:35,8:43:99:128,0,1021	0/0:37,0:37:0:0,0,1072
chr7	60358706	.	A	C	25.44	VQSRTrancheSNP99.90to100.00	AC=1;AF=0.125;AN=8;BaseQRankSum=0.549;DP=38;ExcessHet=3.0103;FS=10.792;MLEAC=1;MLEAF=0.125;MQ=37.43;MQRankSum=0.035;QD=2.83;ReadPosRankSum=2.20;SOR=2.206;VQSLOD=-1.118e+01;culprit=QD	GT:AD:DP:GQ:PL	0/0:1,0:1:3:0,3,42	0/0:12,0:12:36:0,36,356	0/0:16,0:16:48:0,48,494	0/1:7,2:9:56:56,0,266
chr7	60459530	.	T	A	26.09	VQSRTrancheSNP99.90to100.00	AC=1;AF=0.125;AN=8;BaseQRankSum=-2.300e-01;DP=39;ExcessHet=3.0103;FS=0.000;MLEAC=1;MLEAF=0.125;MQ=41.91;MQRankSum=-1.691e+00;QD=2.37;ReadPosRankSum=-2.530e-01;SOR=0.527;VQSLOD=-7.914e+00;culprit=QD	GT:AD:DP:GQ:PGT:PID:PL	0/0:7,0:7:21:.:.:0,21,145	0/0:7,0:7:5:.:.:0,5,133	0/0:14,0:14:42:.:.:0,42,359	0/1:9,2:11:57:0|1:60459530_T_A:57,0,394
chr7	60466304	.	A	T	37.65	VQSRTrancheSNP99.90to100.00	AC=1;AF=0.125;AN=8;BaseQRankSum=-1.820e+00;DP=57;ExcessHet=3.5218;FS=0.000;MLEAC=1;MLEAF=0.125;MQ=35.31;MQRankSum=0.957;QD=1.88;ReadPosRankSum=1.06;SOR=0.784;VQSLOD=-1.163e+01;culprit=MQ	GT:AD:DP:GQ:PGT:PID:PL	0/0:1,0:1:3:.:.:0,3,42	0/0:24,0:24:72:.:.:0,72,876	0/0:12,0:12:0:.:.:0,0,418	0/1:17,3:20:66:0|1:60466304_A_T:66,0,797
chr7	60466309	.	G	C	37.65	VQSRTrancheSNP99.90to100.00	AC=1;AF=0.125;AN=8;BaseQRankSum=-1.249e+00;DP=61;ExcessHet=3.5218;FS=0.000;MLEAC=1;MLEAF=0.125;MQ=34.38;MQRankSum=0.962;QD=1.64;ReadPosRankSum=1.14;SOR=0.551;VQSLOD=-1.244e+01;culprit=MQ	GT:AD:DP:GQ:PGT:PID:PL	0/0:1,0:1:3:.:.:0,3,42	0/0:22,0:22:60:.:.:0,60,900	0/0:15,0:15:0:.:.:0,0,459	0/1:20,3:23:66:0|1:60466304_A_T:66,0,797
chr7	60536073	.	C	A	10.86	VQSRTrancheSNP99.90to100.00	AC=1;AF=0.125;AN=8;BaseQRankSum=-2.823e+00;DP=47;ExcessHet=3.0103;FS=9.031;MLEAC=1;MLEAF=0.125;MQ=38.38;MQRankSum=0.731;QD=0.68;ReadPosRankSum=0.239;SOR=0.004;VQSLOD=-1.049e+01;culprit=QD	GT:AD:DP:GQ:PGT:PID:PL	0/0:4,0:4:12:.:.:0,12,107	0/0:9,0:9:27:.:.:0,27,311	0/0:18,0:18:54:.:.:0,54,656	0/1:14,2:16:42:0|1:60536073_C_A:42,0,582
chr7	60536087	.	C	G	10.86	VQSRTrancheSNP99.90to100.00	AC=1;AF=0.125;AN=8;BaseQRankSum=-3.149e+00;DP=46;ExcessHet=3.0103;FS=9.031;MLEAC=1;MLEAF=0.125;MQ=38.38;MQRankSum=0.731;QD=0.68;ReadPosRankSum=0.239;SOR=0.004;VQSLOD=-1.049e+01;culprit=QD	GT:AD:DP:GQ:PGT:PID:PL	0/0:4,0:4:12:.:.:0,12,107	0/0:9,0:9:27:.:.:0,27,311	0/0:17,0:17:51:.:.:0,51,614	0/1:14,2:16:42:0|1:60536073_C_A:42,0,582
chr7	60573798	.	ACT	A	92.28	.	AC=1;AF=0.125;AN=8;BaseQRankSum=-4.930e-01;DP=61;ExcessHet=3.5218;FS=6.317;MLEAC=1;MLEAF=0.125;MQ=45.01;MQRankSum=-1.947e+00;QD=5.77;ReadPosRankSum=-1.220e-01;SOR=3.258	GT:AD:DP:GQ:PGT:PID:PL	0/0:8,0:8:21:.:.:0,21,315	0/0:12,0:12:33:.:.:0,33,495	0/0:25,0:25:0:.:.:0,0,611	0/1:12,4:16:99:0|1:60573778_A_G:131,0,492
chr7	60730715	.	C	A	44.12	VQSRTrancheSNP99.90to100.00	AC=1;AF=0.125;AN=8;BaseQRankSum=0.328;DP=17;ExcessHet=3.0103;FS=3.680;MLEAC=1;MLEAF=0.125;MQ=31.46;MQRankSum=1.01;QD=6.30;ReadPosRankSum=0.652;SOR=0.086;VQSLOD=-1.306e+01;culprit=MQ	GT:AD:DP:GQ:PL	0/0:2,0:2:6:0,6,57	0/0:2,0:2:6:0,6,40	0/0:6,0:6:2:0,2,155	0/1:4,3:7:66:73,0,66
chr7	60735961	.	G	C	13.83	VQSRTrancheSNP99.90to100.00	AC=1;AF=0.125;AN=8;BaseQRankSum=1.26;DP=39;ExcessHet=3.5218;FS=3.310;MLEAC=1;MLEAF=0.125;MQ=45.72;MQRankSum=-1.291e+00;NEGATIVE_TRAIN_SITE;QD=0.92;ReadPosRankSum=-1.621e+00;SOR=2.279;VQSLOD=-7.820e+00;culprit=QD	GT:AD:DP:GQ:PGT:PID:PL	0/0:1,0:1:3:.:.:0,3,42	0/0:12,0:12:36:.:.:0,36,449	0/0:11,0:11:0:.:.:0,0,364	0/1:13,2:15:42:0|1:60735961_G_C:42,0,579
chr7	60735968	.	A	T	15.47	VQSRTrancheSNP99.90to100.00	AC=1;AF=0.125;AN=8;BaseQRankSum=0.996;DP=36;ExcessHet=3.0103;FS=3.310;MLEAC=1;MLEAF=0.125;MQ=45.72;MQRankSum=-1.291e+00;NEGATIVE_TRAIN_SITE;QD=1.03;ReadPosRankSum=-1.962e+00;SOR=2.279;VQSLOD=-8.078e+00;culprit=QD	GT:AD:DP:GQ:PGT:PID:PL	0/0:2,0:2:0:.:.:0,0,12	0/0:12,0:12:33:.:.:0,33,495	0/0:7,0:7:21:.:.:0,21,266	0/1:13,2:15:45:0|1:60735961_G_C:45,0,540
chr7	60789453	.	T	G	88.45	VQSRTrancheSNP99.00to99.90	AC=1;AF=0.125;AN=8;BaseQRankSum=-1.960e+00;DP=15;ExcessHet=3.0103;FS=3.979;MLEAC=1;MLEAF=0.125;MQ=40.00;MQRankSum=0.00;QD=14.74;ReadPosRankSum=0.00;SOR=0.838;VQSLOD=-6.167e+00;culprit=MQ	GT:AD:DP:GQ:PGT:PID:PL	0/0:2,0:2:0:.:.:0,0,26	0/0:3,0:3:9:.:.:0,9,113	0/0:4,0:4:6:.:.:0,6,90	0/1:3,3:6:99:0|1:60789447_C_T:117,0,117
chr7	60911905	.	A	G	52.41	VQSRTrancheSNP99.90to100.00	AC=1;AF=0.125;AN=8;BaseQRankSum=-1.340e+00;DP=83;ExcessHet=3.0103;FS=0.000;MLEAC=1;MLEAF=0.125;MQ=93.84;MQRankSum=-3.756e+00;QD=3.28;ReadPosRankSum=-6.750e-01;SOR=0.512;VQSLOD=-1.898e+01;culprit=MQ	GT:AD:DP:GQ:PGT:PID:PL	0/0:8,0:8:24:.:.:0,24,284	0/0:25,1:26:36:0|1:60911889_G_T:0,36,1105	0/0:33,0:33:16:.:.:0,16,1025	0/1:13,3:16:84:0|1:60911889_G_T:84,0,616
chr7	60911912	.	C	T	91.49	VQSRTrancheSNP99.90to100.00	AC=1;AF=0.125;AN=8;BaseQRankSum=0.292;DP=88;ExcessHet=3.0103;FS=6.290;MLEAC=1;MLEAF=0.125;MQ=119.96;MQRankSum=-4.685e+00;QD=5.08;ReadPosRankSum=-1.590e-01;SOR=1.520;VQSLOD=-5.641e+01;culprit=MQ	GT:AD:DP:GQ:PGT:PID:PL	0/0:11,0:11:30:.:.:0,30,450	0/0:24,1:25:33:0|1:60911889_G_T:0,33,1080	0/0:32,2:34:12:0|1:60911912_C_T:0,12,1653	0/1:14,4:18:99:0|1:60911889_G_T:123,0,658
chr7	60911915	.	G	A	94.53	VQSRTrancheSNP99.90to100.00	AC=1;AF=0.125;AN=8;BaseQRankSum=-6.000e-02;DP=88;ExcessHet=3.0103;FS=6.290;MLEAC=1;MLEAF=0.125;MQ=119.96;MQRankSum=-4.685e+00;QD=5.25;ReadPosRankSum=0.053;SOR=1.520;VQSLOD=-5.640e+01;culprit=MQ	GT:AD:DP:GQ:PGT:PID:PL	0/0:11,0:11:18:.:.:0,18,356	0/0:24,1:25:30:0|1:60911889_G_T:0,30,1035	0/0:32,2:34:12:0|1:60911912_C_T:0,12,1653	0/1:14,4:18:99:0|1:60911889_G_T:126,0,616
chr7	60920493	.	A	T	202.65	VQSRTrancheSNP99.00to99.90	AC=1;AF=0.125;AN=8;BaseQRankSum=0.759;DP=127;ExcessHet=3.5218;FS=0.000;MLEAC=1;MLEAF=0.125;MQ=75.42;MQRankSum=-5.380e+00;QD=4.71;ReadPosRankSum=-2.190e-01;SOR=0.836;VQSLOD=-7.184e+00;culprit=QD	GT:AD:DP:GQ:PGT:PID:PL	0/0:13,0:13:0:.:.:0,0,350	0/0:29,2:31:3:0|1:60920493_A_T:0,3,1215	0/0:40,0:40:78:.:.:0,78,1366	0/1:35,8:43:99:0|1:60920493_A_T:231,0,1446
chr7	60923902	.	A	T	98.61	VQSRTrancheSNP99.00to99.90	AC=1;AF=0.125;AN=8;BaseQRankSum=-2.374e+00;DP=91;ExcessHet=4.7712;FS=0.000;MLEAC=3;MLEAF=0.375;MQ=57.26;MQRankSum=-4.136e+00;QD=5.19;ReadPosRankSum=0.00;SOR=1.085;VQSLOD=-3.425e+00;culprit=QD	GT:AD:DP:GQ:PGT:PID:PL	0/0:10,0:10:0:.:.:0,0,152	0/0:32,0:32:0:.:.:0,0,279	0/0:30,0:30:0:.:.:0,0,432	0/1:15,4:19:99:0|1:60923902_A_T:123,0,611
chr7	60923926	.	A	G	151.37	VQSRTrancheSNP99.00to99.90	AC=1;AF=0.125;AN=8;BaseQRankSum=-1.238e+00;DP=72;ExcessHet=3.0103;FS=1.432;MLEAC=1;MLEAF=0.125;MQ=55.32;MQRankSum=-3.879e+00;QD=8.90;ReadPosRankSum=0.852;SOR=0.446;VQSLOD=-3.488e+00;culprit=QD	GT:AD:DP:GQ:PGT:PID:PL	0/0:9,0:9:0:.:.:0,0,98	0/0:17,0:18:51:0|1:60923822_A_G:0,51,765	0/0:24,0:27:72:0|1:60923876_T_G:0,72,1289	0/1:13,4:17:99:0|1:60923902_A_T:126,0,573
chr7	60923931	.	T	C	147.76	VQSRTrancheSNP99.00to99.90	AC=1;AF=0.125;AN=8;BaseQRankSum=-1.573e+00;DP=78;ExcessHet=3.0103;FS=1.541;MLEAC=1;MLEAF=0.125;MQ=55.32;MQRankSum=-3.879e+00;QD=8.69;ReadPosRankSum=0.965;SOR=0.312;VQSLOD=-3.398e+00;culprit=QD	GT:AD:DP:GQ:PGT:PID:PL	0/0:10,0:10:0:.:.:0,0,125	0/0:20,0:21:60:0|1:60923822_A_G:0,60,896	0/0:26,0:29:78:0|1:60923876_T_G:0,78,1374	0/1:13,4:17:99:0|1:60923902_A_T:129,0,534
chr7	60923947	.	T	C	191.76	VQSRTrancheSNP99.00to99.90	AC=1;AF=0.125;AN=8;BaseQRankSum=-2.552e+00;DP=77;ExcessHet=3.0103;FS=3.304;MLEAC=1;MLEAF=0.125;MQ=54.31;MQRankSum=-3.862e+00;QD=11.28;ReadPosRankSum=0.053;SOR=0.602;VQSLOD=-3.083e+00;culprit=MQRankSum	GT:AD:DP:GQ:PGT:PID:PL	0/0:9,0:9:0:.:.:0,0,98	0/0:20,0:21:60:0|1:60923822_A_G:0,60,896	0/0:26,0:29:78:0|1:60923876_T_G:0,78,1374	0/1:12,5:17:99:0|1:60923902_A_T:173,0,489
chr7	60923949	.	A	G	191.76	VQSRTrancheSNP99.00to99.90	AC=1;AF=0.125;AN=8;BaseQRankSum=-2.184e+00;DP=77;ExcessHet=3.0103;FS=3.304;MLEAC=1;MLEAF=0.125;MQ=54.31;MQRankSum=-3.862e+00;QD=11.28;ReadPosRankSum=0.476;SOR=0.602;VQSLOD=-3.133e+00;culprit=MQRankSum	GT:AD:DP:GQ:PGT:PID:PL	0/0:9,0:9:0:.:.:0,0,110	0/0:20,0:21:60:0|1:60923822_A_G:0,60,896	0/0:26,0:29:78:0|1:60923876_T_G:0,78,1374	0/1:12,5:17:99:0|1:60923902_A_T:173,0,489
chr7	60923968	.	T	A	151.61	VQSRTrancheSNP99.00to99.90	AC=1;AF=0.125;AN=8;BaseQRankSum=-2.434e+00;DP=82;ExcessHet=4.7712;FS=5.119;MLEAC=3;MLEAF=0.375;MQ=55.61;MQRankSum=-3.723e+00;QD=9.48;ReadPosRankSum=0.057;SOR=1.944;VQSLOD=-2.862e+00;culprit=QD	GT:AD:DP:GQ:PGT:PID:PL	0/0:11,0:11:0:.:.:0,0,155	0/0:28,0:28:0:.:.:0,0,573	0/0:27,0:27:0:.:.:0,0,741	0/1:11,5:16:99:0|1:60923902_A_T:176,0,447
chr7	60923998	.	G	A	101.61	VQSRTrancheSNP99.00to99.90	AC=1;AF=0.125;AN=8;BaseQRankSum=0.070;DP=86;ExcessHet=4.7712;FS=2.331;MLEAC=3;MLEAF=0.375;MQ=56.73;MQRankSum=-3.744e+00;QD=6.35;ReadPosRankSum=0.00;SOR=1.609;VQSLOD=-2.567e+00;culprit=QD	GT:AD:DP:GQ:PGT:PID:PL	0/0:7,0:7:0:.:.:0,0,101	0/0:34,0:34:0:.:.:0,0,476	0/0:29,0:29:0:.:.:0,0,683	0/1:12,4:16:99:0|1:60923902_A_T:126,0,576
chr7	60924027	.	AAGTGC	A	41.39	.	AC=1;AF=0.125;AN=8;BaseQRankSum=1.13;DP=75;ExcessHet=3.0103;FS=3.136;MLEAC=1;MLEAF=0.125;MQ=57.44;MQRankSum=-3.589e+00;QD=2.76;ReadPosRankSum=-1.617e+00;SOR=2.066	GT:AD:DP:GQ:PGT:PID:PL	0/0:6,0:6:3:.:.:0,3,193	0/0:27,0:27:65:.:.:0,65,956	0/0:27,0:27:50:.:.:0,50,868	0/1:13,2:15:81:0|1:60923902_A_T:81,0,600
chr7	60932364	.	C	G	65.41	VQSRTrancheSNP99.00to99.90	AC=1;AF=0.125;AN=8;BaseQRankSum=0.416;DP=99;ExcessHet=3.0103;FS=5.738;MLEAC=1;MLEAF=0.125;MQ=56.32;MQRankSum=-4.401e+00;QD=2.62;ReadPosRankSum=-1.633e+00;SOR=1.455;VQSLOD=-3.686e+00;culprit=QD	GT:AD:DP:GQ:PL	0/0:15,0:15:15:0,15,436	0/0:31,0:31:77:0,77,985	0/0:28,0:28:81:0,81,1215	0/1:21,4:25:97:97,0,1338
chr7	60934678	.	CGATCATGATTCCATTAGAGTCCATTTGATGATTCCATTCGATTCCATTT	C	26.65	.	AC=1;AF=0.125;AN=8;BaseQRankSum=-2.370e-01;DP=107;ExcessHet=4.3933;FS=0.000;MLEAC=2;MLEAF=0.250;MQ=57.60;MQRankSum=-5.210e+00;QD=0.68;ReadPosRankSum=0.190;SOR=0.458	GT:AD:DP:GQ:PGT:PID:PL	0/0:8,0:8:24:.:.:0,24,322	0/0:23,0:23:0:.:.:0,0,648	0/0:36,0:36:0:.:.:0,0,1094	0/1:35,4:39:63:0|1:60934668_C_G:63,0,2041
chr7	60935037	.	C	G	37.34	VQSRTrancheSNP99.00to99.90	AC=1;AF=0.125;AN=8;BaseQRankSum=-9.790e-01;DP=95;ExcessHet=3.0103;FS=0.000;MLEAC=1;MLEAF=0.125;MQ=57.71;MQRankSum=-4.488e+00;QD=1.70;ReadPosRankSum=1.35;SOR=0.818;VQSLOD=-4.886e+00;culprit=QD	GT:AD:DP:GQ:PGT:PID:PL	0/0:9,0:9:27:.:.:0,27,323	0/0:25,0:25:72:.:.:0,72,855	0/0:39,0:39:44:.:.:0,44,1196	0/1:19,3:22:69:0|1:60935037_C_G:69,0,800
chr7	60935050	.	T	C	43.34	VQSRTrancheSNP99.00to99.90	AC=1;AF=0.125;AN=8;BaseQRankSum=-2.502e+00;DP=98;ExcessHet=3.0103;FS=0.000;MLEAC=1;MLEAF=0.125;MQ=57.48;MQRankSum=-4.257e+00;QD=2.17;ReadPosRankSum=0.638;SOR=1.038;VQSLOD=-4.209e+00;culprit=QD	GT:AD:DP:GQ:PGT:PID:PL	0/0:9,0:9:24:.:.:0,24,360	0/0:27,0:27:66:.:.:0,66,990	0/0:42,0:42:69:.:.:0,69,1374	0/1:17,3:20:75:0|1:60935037_C_G:75,0,728
chr7	60940429	.	C	G	181.11	VQSRTrancheSNP99.00to99.90	AC=3;AF=0.375;AN=8;BaseQRankSum=1.25;DP=122;ExcessHet=5.4407;FS=6.893;MLEAC=3;MLEAF=0.375;MQ=50.25;MQRankSum=-2.589e+00;QD=2.32;ReadPosRankSum=1.39;SOR=1.965;VQSLOD=-5.147e+00;culprit=QD	GT:AD:DP:GQ:PL	0/1:11,2:13:41:41,0,325	0/1:16,4:20:75:75,0,494	0/1:37,8:45:98:98,0,1288	0/0:44,0:44:7:0,7,1437
chr7	60946003	.	GTAC	G	81.26	.	AC=1;AF=0.125;AN=8;BaseQRankSum=-8.250e-01;DP=107;ExcessHet=3.0103;FS=8.505;MLEAC=1;MLEAF=0.125;MQ=43.95;MQRankSum=-3.389e+00;QD=2.32;ReadPosRankSum=0.234;SOR=1.889	GT:AD:DP:GQ:PL	0/0:6,0:6:0:0,0,121	0/0:26,0:26:72:0,72,1080	0/0:38,0:38:31:0,31,1297	0/1:30,5:35:99:120,0,1235
chr7	60947653	.	C	T	85.35	VQSRTrancheSNP99.90to100.00	AC=1;AF=0.125;AN=8;BaseQRankSum=0.715;DP=118;ExcessHet=3.0103;FS=15.716;MLEAC=1;MLEAF=0.125;MQ=84.29;MQRankSum=-2.242e+00;QD=2.44;ReadPosRankSum=-3.510e-01;SOR=3.591;VQSLOD=-1.981e+01;culprit=MQ	GT:AD:DP:GQ:PGT:PID:PL	0/0:9,0:9:27:.:.:0,27,315	0/0:33,2:35:24:0|1:60947653_C_T:0,24,2362	0/0:37,2:39:36:0|1:60947653_C_T:0,36,2694	0/1:30,5:35:99:0|1:60947653_C_T:117,0,1279
chr7	60947660	.	A	C	79.34	VQSRTrancheSNP99.90to100.00	AC=1;AF=0.125;AN=8;BaseQRankSum=0.751;DP=128;ExcessHet=3.0103;FS=19.165;MLEAC=1;MLEAF=0.125;MQ=85.91;MQRankSum=-2.201e+00;QD=2.14;ReadPosRankSum=0.118;SOR=3.976;VQSLOD=-2.360e+01;culprit=MQ	GT:AD:DP:GQ:PGT:PID:PL	0/0:9,0:9:27:.:.:0,27,315	0/0:38,2:40:33:0|1:60947653_C_T:0,33,2560	0/0:40,2:42:39:0|1:60947653_C_T:0,39,2722	0/1:32,5:37:99:0|1:60947653_C_T:111,0,1354
chr7	60947670	.	T	G	82.34	VQSRTrancheSNP99.90to100.00	AC=1;AF=0.125;AN=8;BaseQRankSum=0.937;DP=134;ExcessHet=3.0103;FS=19.439;MLEAC=1;MLEAF=0.125;MQ=85.68;MQRankSum=-2.192e+00;QD=2.23;ReadPosRankSum=0.884;SOR=4.038;VQSLOD=-2.390e+01;culprit=MQ	GT:AD:DP:GQ:PGT:PID:PL	0/0:10,0:10:30:.:.:0,30,307	0/0:40,2:42:42:0|1:60947653_C_T:0,42,2746	0/0:43,2:45:45:0|1:60947653_C_T:0,45,2860	0/1:32,5:37:99:0|1:60947653_C_T:114,0,1312
chr7	60947761	.	C	T	42.33	VQSRTrancheSNP99.90to100.00	AC=1;AF=0.125;AN=8;BaseQRankSum=1.05;DP=118;ExcessHet=3.0103;FS=29.915;MLEAC=1;MLEAF=0.125;MQ=47.68;MQRankSum=-3.543e+00;QD=1.32;ReadPosRankSum=1.40;SOR=3.894;VQSLOD=-1.653e+01;culprit=QD	GT:AD:DP:GQ:PL	0/0:12,0:12:36:0,36,429	0/0:39,0:39:99:0,101,1419	0/0:35,0:35:64:0,64,1332	0/1:26,6:32:74:74,0,803
chr7	60947849	.	C	T	19.39	VQSRTrancheSNP99.90to100.00	AC=1;AF=0.125;AN=8;BaseQRankSum=0.764;DP=117;ExcessHet=3.0103;FS=1.939;MLEAC=1;MLEAF=0.125;MQ=79.83;MQRankSum=-2.142e+00;QD=0.69;ReadPosRankSum=1.34;SOR=1.432;VQSLOD=-9.234e+00;culprit=MQ	GT:AD:DP:GQ:PGT:PID:PL	0/0:10,0:10:30:.:.:0,30,372	0/0:44,0:44:90:.:.:0,90,1629	0/0:33,2:35:35:.:.:0,35,1296	0/1:25,3:28:51:0|1:60947825_G_C:51,0,1041
chr7	60948014	.	C	T	10.74	VQSRTrancheSNP99.00to99.90	AC=1;AF=0.125;AN=8;BaseQRankSum=-3.160e+00;DP=110;ExcessHet=3.0103;FS=9.900;MLEAC=1;MLEAF=0.125;MQ=55.50;MQRankSum=-2.929e+00;QD=0.32;ReadPosRankSum=0.610;SOR=0.622;VQSLOD=-4.017e+00;culprit=QD	GT:AD:DP:GQ:PL	0/0:7,0:7:21:0,21,266	0/0:28,0:28:35:0,35,952	0/0:41,0:41:99:0,100,1442	0/1:29,5:34:42:42,0,1070
chr7	60948141	.	A	C	75.33	VQSRTrancheSNP99.00to99.90	AC=1;AF=0.125;AN=8;BaseQRankSum=-1.873e+00;DP=114;ExcessHet=3.0103;FS=7.732;MLEAC=1;MLEAF=0.125;MQ=55.01;MQRankSum=-5.221e+00;QD=2.60;ReadPosRankSum=2.35;SOR=2.264;VQSLOD=-7.131e+00;culprit=QD	GT:AD:DP:GQ:PL	0/0:12,0:12:36:0,36,409	0/0:34,0:34:60:0,60,1230	0/0:39,0:39:75:0,75,1393	0/1:23,6:29:99:107,0,873
chr7	60948152	.	C	A	81.36	VQSRTrancheSNP99.00to99.90	AC=1;AF=0.125;AN=8;BaseQRankSum=0.00;DP=110;ExcessHet=3.0103;FS=12.207;MLEAC=1;MLEAF=0.125;MQ=54.62;MQRankSum=-5.022e+00;QD=3.01;ReadPosRankSum=2.31;SOR=2.228;VQSLOD=-7.022e+00;culprit=QD	GT:AD:DP:GQ:PL	0/0:12,0:12:36:0,36,409	0/0:31,0:31:20:0,20,1051	0/0:40,0:40:78:0,78,1481	0/1:21,6:27:99:113,0,794
chr7	60948166	.	A	G	66.33	VQSRTrancheSNP99.90to100.00	AC=1;AF=0.125;AN=8;BaseQRankSum=0.115;DP=123;ExcessHet=3.0103;FS=17.328;MLEAC=1;MLEAF=0.125;MQ=55.49;MQRankSum=-5.505e+00;QD=2.07;ReadPosRankSum=3.62;SOR=2.215;VQSLOD=-1.002e+01;culprit=QD	GT:AD:DP:GQ:PL	0/0:15,0:15:45:0,45,522	0/0:33,0:33:57:0,57,1203	0/0:43,0:43:88:0,88,1540	0/1:26,6:32:98:98,0,920
chr7	60948185	.	T	A	63.33	VQSRTrancheSNP99.00to99.90	AC=1;AF=0.125;AN=8;BaseQRankSum=0.889;DP=120;ExcessHet=3.0103;FS=11.544;MLEAC=1;MLEAF=0.125;MQ=55.63;MQRankSum=-5.596e+00;QD=1.92;ReadPosRankSum=1.67;SOR=2.238;VQSLOD=-6.855e+00;culprit=QD	GT:AD:DP:GQ:PL	0/0:13,0:13:39:0,39,424	0/0:31,0:31:51:0,51,1115	0/0:43,0:43:88:0,88,1518	0/1:27,6:33:95:95,0,981
chr7	60948327	.	A	AC	83.27	.	AC=1;AF=0.125;AN=8;BaseQRankSum=1.21;DP=84;ExcessHet=3.0103;FS=0.000;MLEAC=1;MLEAF=0.125;MQ=57.16;MQRankSum=-5.020e+00;QD=3.08;ReadPosRankSum=-5.800e-01;SOR=0.631	GT:AD:DP:GQ:PGT:PID:PL	0/0:4,0:4:0:.:.:0,0,110	0/0:22,0:22:24:.:.:0,24,755	0/0:31,0:31:90:.:.:0,90,1257	0/1:24,3:27:99:0|1:60948311_C_T:122,0,993
chr7	60948329	.	A	T	90.49	VQSRTrancheSNP99.00to99.90	AC=1;AF=0.125;AN=8;BaseQRankSum=1.40;DP=87;ExcessHet=3.0103;FS=0.000;MLEAC=1;MLEAF=0.125;MQ=55.53;MQRankSum=-5.225e+00;QD=3.12;ReadPosRankSum=-1.648e+00;SOR=0.527;VQSLOD=-4.926e+00;culprit=QD	GT:AD:DP:GQ:PGT:PID:PL	0/0:4,0:4:12:.:.:0,12,141	0/0:23,0:23:27:.:.:0,27,797	0/0:31,0:31:90:.:.:0,90,1257	0/1:24,5:29:99:0|1:60948311_C_T:122,0,993
chr7	60948334	.	G	T	120.49	VQSRTrancheSNP99.00to99.90	AC=1;AF=0.125;AN=8;BaseQRankSum=1.41;DP=84;ExcessHet=3.5218;FS=0.000;MLEAC=1;MLEAF=0.125;MQ=54.78;MQRankSum=-4.821e+00;QD=4.82;ReadPosRankSum=-1.906e+00;SOR=0.327;VQSLOD=-4.492e+00;culprit=QD	GT:AD:DP:GQ:PL	0/0:4,0:4:12:0,12,141	0/0:24,0:24:0:0,0,717	0/0:31,0:31:90:0,90,1257	0/1:20,5:25:99:150,0,668
chr7	60948725	.	T	A	73.45	VQSRTrancheSNP99.90to100.00	AC=1;AF=0.125;AN=8;BaseQRankSum=-1.339e+00;DP=85;ExcessHet=3.0103;FS=0.000;MLEAC=1;MLEAF=0.125;MQ=42.19;MQRankSum=-2.858e+00;QD=2.94;ReadPosRankSum=-3.710e-01;SOR=0.760;VQSLOD=-7.822e+00;culprit=QD	GT:AD:DP:GQ:PGT:PID:PL	0/0:7,0:7:18:.:.:0,18,270	0/0:24,0:24:15:.:.:0,15,775	0/0:29,0:29:81:.:.:0,81,1106	0/1:21,4:25:99:0|1:60948725_T_A:105,0,1258
chr7	60948726	.	G	A	75.35	VQSRTrancheSNP99.90to100.00	AC=1;AF=0.125;AN=8;BaseQRankSum=0.546;DP=86;ExcessHet=3.5218;FS=0.000;MLEAC=1;MLEAF=0.125;MQ=42.19;MQRankSum=-2.858e+00;QD=3.01;ReadPosRankSum=-4.090e-01;SOR=0.760;VQSLOD=-7.803e+00;culprit=QD	GT:AD:DP:GQ:PGT:PID:PL	0/0:7,0:7:18:.:.:0,18,270	0/0:25,0:25:0:.:.:0,0,805	0/0:29,0:29:72:.:.:0,72,1080	0/1:21,4:25:99:0|1:60948725_T_A:105,0,1258
chr7	60948739	.	C	G	60.32	VQSRTrancheSNP99.90to100.00	AC=1;AF=0.125;AN=8;BaseQRankSum=0.546;DP=85;ExcessHet=3.5218;FS=0.000;MLEAC=1;MLEAF=0.125;MQ=42.14;MQRankSum=-2.860e+00;QD=2.41;ReadPosRankSum=0.00;SOR=0.976;VQSLOD=-7.743e+00;culprit=QD	GT:AD:DP:GQ:PGT:PID:PL	0/0:7,0:7:21:.:.:0,21,266	0/0:25,0:25:0:.:.:0,0,877	0/0:28,0:28:81:.:.:0,81,1215	0/1:21,4:25:90:0|1:60948739_C_G:90,0,1229
chr7	60948749	.	A	G	66.32	VQSRTrancheSNP99.90to100.00	AC=1;AF=0.125;AN=8;BaseQRankSum=-8.020e-01;DP=80;ExcessHet=3.5218;FS=0.000;MLEAC=1;MLEAF=0.125;MQ=42.03;MQRankSum=-2.396e+00;QD=3.01;ReadPosRankSum=0.910;SOR=0.818;VQSLOD=-7.883e+00;culprit=QD	GT:AD:DP:GQ:PGT:PID:PL	0/0:7,0:7:21:.:.:0,21,266	0/0:23,0:23:0:.:.:0,0,743	0/0:28,0:28:81:.:.:0,81,1215	0/1:19,3:22:96:0|1:60948739_C_G:96,0,1126
chr7	60948773	.	T	C	52.72	VQSRTrancheSNP99.00to99.90	AC=1;AF=0.125;AN=8;BaseQRankSum=0.691;DP=89;ExcessHet=3.0103;FS=7.913;MLEAC=1;MLEAF=0.125;MQ=60.78;MQRankSum=-1.588e+00;NEGATIVE_TRAIN_SITE;QD=2.51;ReadPosRankSum=0.725;SOR=2.546;VQSLOD=-5.090e+00;culprit=QD	GT:AD:DP:GQ:PL	0/0:8,0:8:24:0,24,288	0/0:24,2:26:8:0,8,861	0/0:34,0:34:93:0,93,1395	0/1:18,3:21:84:84,0,657
chr7	60952189	.	T	C	22.51	VQSRTrancheSNP99.00to99.90	AC=1;AF=0.125;AN=8;BaseQRankSum=-2.073e+00;DP=89;ExcessHet=3.0103;FS=6.016;MLEAC=1;MLEAF=0.125;MQ=51.56;MQRankSum=-2.832e+00;QD=0.83;ReadPosRankSum=-7.340e-01;SOR=0.895;VQSLOD=-3.981e+00;culprit=QD	GT:AD:DP:GQ:PGT:PID:PL	0/0:6,0:6:12:.:.:0,12,180	0/0:28,0:28:78:.:.:0,78,1170	0/0:24,0:24:63:.:.:0,63,945	0/1:24,3:27:54:0|1:60952189_T_C:54,0,989
chr7	60952323	.	C	T	30.3	VQSRTrancheSNP99.90to100.00	AC=1;AF=0.125;AN=8;BaseQRankSum=0.492;DP=93;ExcessHet=3.5218;FS=6.576;MLEAC=1;MLEAF=0.125;MQ=39.54;MQRankSum=-2.225e+00;QD=1.21;ReadPosRankSum=-4.610e-01;SOR=2.816;VQSLOD=-1.224e+01;culprit=QD	GT:AD:DP:GQ:PGT:PID:PL	0/0:9,0:9:0:.:.:0,0,249	0/0:28,0:28:72:.:.:0,72,1080	0/0:31,0:31:90:.:.:0,90,1350	0/1:22,3:25:60:0|1:60952323_C_T:60,0,2191
chr7	60952344	.	G	A	15.42	VQSRTrancheSNP99.90to100.00	AC=1;AF=0.125;AN=8;BaseQRankSum=-1.061e+00;DP=93;ExcessHet=3.5218;FS=10.098;MLEAC=1;MLEAF=0.125;MQ=42.24;MQRankSum=-2.248e+00;QD=0.57;ReadPosRankSum=1.86;SOR=2.806;VQSLOD=-1.139e+01;culprit=QD	GT:AD:DP:GQ:PGT:PID:PL	0/0:8,0:8:0:.:.:0,0,251	0/0:25,0:25:60:.:.:0,60,900	0/0:33,0:33:81:.:.:0,81,1215	0/1:24,3:27:45:0|1:60952323_C_T:45,0,2483
chr7	60952348	.	A	G	18.36	VQSRTrancheSNP99.90to100.00	AC=1;AF=0.125;AN=8;BaseQRankSum=1.14;DP=95;ExcessHet=3.5218;FS=6.354;MLEAC=1;MLEAF=0.125;MQ=44.28;MQRankSum=-2.252e+00;QD=0.63;ReadPosRankSum=2.01;SOR=2.833;VQSLOD=-1.088e+01;culprit=QD	GT:AD:DP:GQ:PGT:PID:PL	0/0:8,0:8:0:.:.:0,0,263	0/0:25,0:25:60:.:.:0,60,900	0/0:33,0:33:81:.:.:0,81,1215	0/1:26,3:29:48:0|1:60952323_C_T:48,0,2404
chr7	60954678	.	C	G	106.64	VQSRTrancheSNP99.90to100.00	AC=1;AF=0.125;AN=8;BaseQRankSum=0.00;DP=100;ExcessHet=3.0103;FS=8.741;MLEAC=1;MLEAF=0.125;MQ=54.97;MQRankSum=-3.943e+00;QD=3.68;ReadPosRankSum=1.42;SOR=3.014;VQSLOD=-8.258e+00;culprit=QD	GT:AD:DP:GQ:PGT:PID:PL	0/0:3,0:3:9:.:.:0,9,113	0/0:27,0:27:78:.:.:0,78,1170	0/0:41,0:41:94:.:.:0,94,1539	0/1:24,5:29:99:0|1:60954678_C_G:138,0,1147
chr7	60954683	.	C	A	100.64	VQSRTrancheSNP99.90to100.00	AC=1;AF=0.125;AN=8;BaseQRankSum=-3.217e+00;DP=105;ExcessHet=3.0103;FS=8.913;MLEAC=1;MLEAF=0.125;MQ=55.31;MQRankSum=-4.054e+00;QD=3.25;ReadPosRankSum=1.32;SOR=3.334;VQSLOD=-9.941e+00;culprit=QD	GT:AD:DP:GQ:PGT:PID:PL	0/0:3,0:3:9:.:.:0,9,113	0/0:29,0:29:84:.:.:0,84,1125	0/0:42,0:42:84:.:.:0,84,1506	0/1:26,5:31:99:0|1:60954678_C_G:132,0,1213
chr7	60954713	.	T	C	79.92	VQSRTrancheSNP99.90to100.00	AC=1;AF=0.125;AN=8;BaseQRankSum=1.15;DP=90;ExcessHet=3.0103;FS=9.278;MLEAC=1;MLEAF=0.125;MQ=54.61;MQRankSum=-4.165e+00;QD=3.33;ReadPosRankSum=-2.777e+00;SOR=3.426;VQSLOD=-1.182e+01;culprit=QD	GT:AD:DP:GQ:PL	0/0:2,0:2:6:0,6,57	0/0:28,0:28:75:0,75,1125	0/0:36,0:36:99:0,102,1461	0/1:19,5:24:99:111,0,654
chr7	60955293	.	C	G	104.1	VQSRTrancheSNP99.90to100.00	AC=3;AF=0.375;AN=8;BaseQRankSum=0.570;DP=113;ExcessHet=5.4407;FS=35.937;MLEAC=3;MLEAF=0.375;MQ=45.28;MQRankSum=-2.603e+00;QD=1.33;ReadPosRankSum=-2.830e-01;SOR=4.608;VQSLOD=-2.212e+01;culprit=QD	GT:AD:DP:GQ:PL	0/1:8,2:10:60:60,0,248	0/1:32,4:36:72:72,0,1196	0/1:30,2:33:5:5,0,1149	0/0:34,0:34:60:0,60,1264
chr7	60955329	.	G	C	230.9	VQSRTrancheSNP99.90to100.00	AC=3;AF=0.375;AN=8;BaseQRankSum=0.498;DP=107;ExcessHet=5.4407;FS=27.198;MLEAC=3;MLEAF=0.375;MQ=55.76;MQRankSum=-2.287e+00;NEGATIVE_TRAIN_SITE;QD=3.08;ReadPosRankSum=1.36;SOR=3.601;VQSLOD=-1.194e+01;culprit=QD	GT:AD:DP:GQ:PGT:PID:PL	0/1:8,2:10:60:0|1:60955329_G_C:60,0,310	0/1:29,5:34:99:0|1:60955329_G_C:120,0,1434	0/1:27,4:31:85:0|1:60955329_G_C:85,0,1104	0/0:31,1:32:51:0|1:60955329_G_C:0,51,1350
chr7	60955334	.	T	C	237.9	VQSRTrancheSNP99.90to100.00	AC=3;AF=0.375;AN=8;BaseQRankSum=0.656;DP=105;ExcessHet=5.4407;FS=35.421;MLEAC=3;MLEAF=0.375;MQ=57.11;MQRankSum=-2.638e+00;QD=3.30;ReadPosRankSum=1.54;SOR=5.134;VQSLOD=-2.315e+01;culprit=QD	GT:AD:DP:GQ:PGT:PID:PL	0/1:7,3:10:98:0|1:60955329_G_C:98,0,307	0/1:29,5:34:99:0|1:60955329_G_C:123,0,1398	0/1:25,3:28:51:0|1:60955329_G_C:51,0,1037	0/0:32,1:33:54:0|1:60955329_G_C:0,54,1392
chr7	60964057	.	G	C	69.31	VQSRTrancheSNP99.00to99.90	AC=1;AF=0.125;AN=8;BaseQRankSum=0.966;DP=86;ExcessHet=3.5218;FS=2.231;MLEAC=1;MLEAF=0.125;MQ=55.88;MQRankSum=-4.924e+00;QD=2.67;ReadPosRankSum=-1.567e+00;SOR=1.609;VQSLOD=-4.163e+00;culprit=QD	GT:AD:DP:GQ:PGT:PID:PL	0/0:10,0:10:24:.:.:0,24,360	0/0:23,0:23:0:.:.:0,0,767	0/0:27,0:27:39:.:.:0,39,998	0/1:22,4:26:99:0|1:60964057_G_C:99,0,1066
chr7	60964061	.	T	A	69.32	VQSRTrancheSNP99.00to99.90	AC=1;AF=0.125;AN=8;BaseQRankSum=0.942;DP=86;ExcessHet=3.5218;FS=2.182;MLEAC=1;MLEAF=0.125;MQ=56.04;MQRankSum=-5.025e+00;QD=2.57;ReadPosRankSum=-1.025e+00;SOR=1.483;VQSLOD=-3.888e+00;culprit=QD	GT:AD:DP:GQ:PGT:PID:PL	0/0:7,0:7:21:.:.:0,21,266	0/0:24,0:24:0:.:.:0,0,783	0/0:28,0:28:42:.:.:0,42,1052	0/1:23,4:27:99:0|1:60964057_G_C:99,0,1066
chr7	60964089	.	T	C	253.3	VQSRTrancheSNP99.90to100.00	AC=1;AF=0.125;AN=8;BaseQRankSum=0.579;DP=87;ExcessHet=3.0103;FS=3.180;MLEAC=1;MLEAF=0.125;MQ=82.62;MQRankSum=-4.860e+00;QD=9.74;ReadPosRankSum=-3.620e-01;SOR=1.341;VQSLOD=-9.871e+00;culprit=MQ	GT:AD:DP:GQ:PGT:PID:PL	0/0:7,0:7:21:.:.:0,21,246	0/0:24,0:24:1:.:.:0,1,785	0/0:29,1:30:3:0|1:60964089_T_C:0,3,1215	0/1:18,8:26:99:0|1:60964089_T_C:282,0,857
chr7	60964092	.	T	A	253.68	VQSRTrancheSNP99.90to100.00	AC=1;AF=0.125;AN=8;BaseQRankSum=0.549;DP=88;ExcessHet=3.5218;FS=1.345;MLEAC=1;MLEAF=0.125;MQ=83.25;MQRankSum=-4.860e+00;QD=9.76;ReadPosRankSum=0.167;SOR=1.032;VQSLOD=-1.051e+01;culprit=MQ	GT:AD:DP:GQ:PGT:PID:PL	0/0:7,0:7:21:.:.:0,21,246	0/0:24,0:24:0:.:.:0,0,811	0/0:29,2:31:3:0|1:60964089_T_C:0,3,1215	0/1:18,8:26:99:0|1:60964089_T_C:282,0,857
chr7	60964095	.	C	T	250.68	VQSRTrancheSNP99.90to100.00	AC=1;AF=0.125;AN=8;BaseQRankSum=0.691;DP=88;ExcessHet=3.5218;FS=1.345;MLEAC=1;MLEAF=0.125;MQ=83.25;MQRankSum=-4.860e+00;QD=9.64;ReadPosRankSum=0.723;SOR=1.032;VQSLOD=-1.064e+01;culprit=MQ	GT:AD:DP:GQ:PGT:PID:PL	0/0:7,0:7:21:.:.:0,21,246	0/0:24,0:24:0:.:.:0,0,823	0/0:29,2:31:3:0|1:60964089_T_C:0,3,1215	0/1:18,8:26:99:0|1:60964089_T_C:279,0,896
chr7	60964102	.	T	G	253.71	VQSRTrancheSNP99.90to100.00	AC=1;AF=0.125;AN=8;BaseQRankSum=0.621;DP=90;ExcessHet=3.5218;FS=1.301;MLEAC=1;MLEAF=0.125;MQ=81.87;MQRankSum=-4.860e+00;QD=9.76;ReadPosRankSum=1.86;SOR=0.930;VQSLOD=-1.035e+01;culprit=MQ	GT:AD:DP:GQ:PGT:PID:PL	0/0:6,0:6:18:.:.:0,18,251	0/0:26,0:26:0:.:.:0,0,801	0/0:29,2:31:3:0|1:60964089_T_C:0,3,1215	0/1:18,8:26:99:0|1:60964089_T_C:282,0,854
chr7	60965525	.	C	T	57.39	VQSRTrancheSNP99.90to100.00	AC=1;AF=0.125;AN=8;BaseQRankSum=0.476;DP=115;ExcessHet=3.0103;FS=16.669;MLEAC=1;MLEAF=0.125;MQ=77.50;MQRankSum=-2.777e+00;QD=1.79;ReadPosRankSum=2.29;SOR=3.806;VQSLOD=-1.787e+01;culprit=QD	GT:AD:DP:GQ:PGT:PID:PL	0/0:11,0:11:27:.:.:0,27,405	0/0:32,0:32:78:.:.:0,78,1170	0/0:37,3:40:17:.:.:0,17,1555	0/1:27,5:32:89:0|1:60965523_T_C:89,0,1119
chr7	60967768	.	A	T	88.15	VQSRTrancheSNP99.00to99.90	AC=3;AF=0.375;AN=8;BaseQRankSum=-3.300e-01;DP=122;ExcessHet=5.4407;FS=8.133;MLEAC=3;MLEAF=0.375;MQ=60.61;MQRankSum=-1.291e+00;NEGATIVE_TRAIN_SITE;QD=1.05;ReadPosRankSum=-1.470e-01;SOR=1.740;VQSLOD=-3.058e+00;culprit=QD	GT:AD:DP:GQ:PL	0/1:13,2:15:13:13,0,429	0/1:20,3:23:22:22,0,679	0/1:39,7:46:87:87,0,1312	0/0:32,2:34:34:0,34,1192
chr7	60967832	.	T	A	127.47	VQSRTrancheSNP99.90to100.00	AC=3;AF=0.375;AN=8;BaseQRankSum=1.23;DP=80;ExcessHet=5.4407;FS=22.687;MLEAC=4;MLEAF=0.500;MQ=62.64;MQRankSum=-2.839e+00;QD=2.20;ReadPosRankSum=-1.150e-01;SOR=4.472;VQSLOD=-1.649e+01;culprit=QD	GT:AD:DP:GQ:PL	0/1:6,2:8:57:57,0,226	0/1:12,3:15:62:62,0,421	0/1:31,4:35:39:39,0,1007	0/0:20,2:22:1:0,1,627
chr7	60968286	.	A	T	12.39	VQSRTrancheSNP99.90to100.00	AC=1;AF=0.125;AN=8;BaseQRankSum=0.904;DP=96;ExcessHet=3.5218;FS=6.405;MLEAC=1;MLEAF=0.125;MQ=56.77;MQRankSum=-4.399e+00;QD=0.39;ReadPosRankSum=2.14;SOR=2.826;VQSLOD=-8.911e+00;culprit=QD	GT:AD:DP:GQ:PL	0/0:7,0:7:0:0,0,209	0/0:25,0:25:2:0,2,766	0/0:32,0:32:13:0,13,1043	0/1:29,3:32:40:40,0,975
chr7	60968309	.	C	T	77.67	VQSRTrancheSNP99.90to100.00	AC=1;AF=0.125;AN=8;BaseQRankSum=0.961;DP=107;ExcessHet=4.3933;FS=18.509;MLEAC=2;MLEAF=0.250;MQ=75.12;MQRankSum=-4.309e+00;QD=1.94;ReadPosRankSum=0.697;SOR=4.174;VQSLOD=-1.876e+01;culprit=QD	GT:AD:DP:GQ:PL	0/0:9,0:9:0:0,0,304	0/0:27,0:27:0:0,0,915	0/0:29,2:31:32:0,32,975	0/1:35,5:40:99:105,0,1217
chr7	60969073	.	T	C	95.04	VQSRTrancheSNP99.00to99.90	AC=3;AF=0.375;AN=8;BaseQRankSum=0.914;DP=107;ExcessHet=5.4407;FS=3.371;MLEAC=3;MLEAF=0.375;MQ=57.70;MQRankSum=-5.018e+00;QD=1.44;ReadPosRankSum=1.46;SOR=1.402;VQSLOD=-4.514e+00;culprit=QD	GT:AD:DP:GQ:PGT:PID:PL	0/1:9,1:10:15:0|1:60969073_T_C:15,0,483	0/1:24,3:27:54:0|1:60969073_T_C:54,0,999	0/1:35,4:39:60:0|1:60969073_T_C:60,0,1466	0/0:31,0:31:51:.:.:0,51,1063
chr7	60969080	.	G	A	95.04	VQSRTrancheSNP99.00to99.90	AC=3;AF=0.375;AN=8;BaseQRankSum=0.914;DP=107;ExcessHet=5.4407;FS=3.397;MLEAC=3;MLEAF=0.375;MQ=57.73;MQRankSum=-5.018e+00;QD=1.42;ReadPosRankSum=1.92;SOR=1.452;VQSLOD=-4.875e+00;culprit=QD	GT:AD:DP:GQ:PGT:PID:PL	0/1:9,1:10:15:0|1:60969073_T_C:15,0,483	0/1:24,3:27:54:0|1:60969073_T_C:54,0,999	0/1:36,4:40:60:0|1:60969073_T_C:60,0,1470	0/0:30,0:30:48:.:.:0,48,1007
chr7	60969093	.	G	T	73.91	VQSRTrancheSNP99.00to99.90	AC=3;AF=0.375;AN=8;BaseQRankSum=1.01;DP=108;ExcessHet=5.4407;FS=1.392;MLEAC=3;MLEAF=0.375;MQ=57.25;MQRankSum=-5.018e+00;QD=0.95;ReadPosRankSum=2.44;SOR=1.044;VQSLOD=-5.884e+00;culprit=QD	GT:AD:DP:GQ:PL	0/1:10,2:12:34:34,0,340	0/1:24,3:27:47:47,0,738	0/1:35,4:39:27:27,0,1223	0/0:30,0:30:48:0,48,999
chr7	60969132	.	C	T	193.91	VQSRTrancheSNP99.00to99.90	AC=3;AF=0.375;AN=8;BaseQRankSum=-2.211e+00;DP=109;ExcessHet=5.4407;FS=0.000;MLEAC=3;MLEAF=0.375;MQ=55.58;MQRankSum=-4.215e+00;QD=2.62;ReadPosRankSum=-1.650e-01;SOR=0.633;VQSLOD=-4.471e+00;culprit=QD	GT:AD:DP:GQ:PL	0/1:12,2:14:28:28,0,421	0/1:19,4:23:82:82,0,610	0/1:31,6:37:99:118,0,1145	0/0:35,0:35:56:0,56,1100
chr7	60969152	.	T	C	227.91	VQSRTrancheSNP99.00to99.90	AC=3;AF=0.375;AN=8;BaseQRankSum=-2.093e+00;DP=101;ExcessHet=5.4407;FS=1.199;MLEAC=3;MLEAF=0.375;MQ=53.94;MQRankSum=-3.629e+00;QD=3.21;ReadPosRankSum=-1.225e+00;SOR=0.458;VQSLOD=-4.476e+00;culprit=QD	GT:AD:DP:GQ:PL	0/1:11,2:13:31:31,0,386	0/1:21,4:25:76:76,0,666	0/1:26,7:33:99:155,0,897	0/0:30,0:30:41:0,41,984
chr7	60971549	.	C	G	16.59	VQSRTrancheSNP99.00to99.90	AC=1;AF=0.125;AN=8;BaseQRankSum=1.33;DP=86;ExcessHet=3.0103;FS=6.085;MLEAC=1;MLEAF=0.125;MQ=57.62;MQRankSum=-4.598e+00;QD=0.57;ReadPosRankSum=1.33;SOR=2.566;VQSLOD=-7.172e+00;culprit=QD	GT:AD:DP:GQ:PGT:PID:PL	0/0:4,0:4:12:.:.:0,12,129	0/0:23,0:23:27:.:.:0,27,843	0/0:30,0:30:81:.:.:0,81,1215	0/1:26,3:29:48:0|1:60971549_C_G:48,0,2649
chr7	60971554	.	G	A	10.86	VQSRTrancheSNP99.00to99.90	AC=1;AF=0.125;AN=8;BaseQRankSum=1.21;DP=88;ExcessHet=3.0103;FS=6.235;MLEAC=1;MLEAF=0.125;MQ=57.70;MQRankSum=-4.679e+00;QD=0.36;ReadPosRankSum=0.832;SOR=2.704;VQSLOD=-7.540e+00;culprit=QD	GT:AD:DP:GQ:PGT:PID:PL	0/0:4,0:4:12:.:.:0,12,129	0/0:24,0:24:30:.:.:0,30,798	0/0:30,0:30:84:.:.:0,84,1260	0/1:27,3:30:42:0|1:60971549_C_G:42,0,2768
chr7	60981245	.	T	C	37.34	VQSRTrancheSNP99.90to100.00	AC=1;AF=0.125;AN=8;BaseQRankSum=0.656;DP=106;ExcessHet=3.0103;FS=9.275;MLEAC=1;MLEAF=0.125;MQ=52.05;MQRankSum=-3.375e+00;QD=1.01;ReadPosRankSum=-1.102e+00;SOR=3.148;VQSLOD=-9.427e+00;culprit=QD	GT:AD:DP:GQ:PGT:PID:PL	0/0:10,0:10:30:.:.:0,30,345	0/0:30,0:30:72:.:.:0,72,989	0/0:29,0:29:45:.:.:0,45,1058	0/1:33,4:37:69:0|1:60981245_T_C:69,0,2149
chr7	60981254	.	T	C	33.3	VQSRTrancheSNP99.90to100.00	AC=1;AF=0.125;AN=8;BaseQRankSum=1.51;DP=106;ExcessHet=3.5218;FS=9.787;MLEAC=1;MLEAF=0.125;MQ=53.27;MQRankSum=-3.542e+00;QD=0.88;ReadPosRankSum=-1.238e+00;SOR=3.244;VQSLOD=-9.829e+00;culprit=QD	GT:AD:DP:GQ:PGT:PID:PL	0/0:12,0:12:0:.:.:0,0,303	0/0:26,0:26:72:.:.:0,72,1080	0/0:30,0:30:33:.:.:0,33,1066	0/1:34,4:38:63:0|1:60981245_T_C:63,0,2206
chr7	60981463	.	A	AT	50.03	.	AC=3;AF=0.375;AN=8;BaseQRankSum=-1.520e+00;DP=95;ExcessHet=7.2016;FS=11.155;MLEAC=4;MLEAF=0.500;MQ=55.23;MQRankSum=-2.287e+00;QD=0.85;ReadPosRankSum=0.00;SOR=2.620	GT:AD:DP:GQ:PL	0/1:8,2:10:24:24,0,214	0/1:17,3:20:31:31,0,515	0/1:25,4:29:34:34,0,656	0/0:32,0:32:0:0,0,1002
chr7	60981490	.	T	A	171.04	VQSRTrancheSNP99.00to99.90	AC=3;AF=0.375;AN=8;BaseQRankSum=-5.090e-01;DP=69;ExcessHet=5.4407;FS=3.245;MLEAC=3;MLEAF=0.375;MQ=62.04;MQRankSum=-2.006e+00;NEGATIVE_TRAIN_SITE;QD=3.89;ReadPosRankSum=-1.260e-01;SOR=1.296;VQSLOD=-2.657e+00;culprit=QD	GT:AD:DP:GQ:PGT:PID:PL	0/1:9,1:10:15:0|1:60981490_T_A:15,0,558	0/1:14,3:17:72:.:.:72,0,746	0/1:22,5:27:99:0|1:60981490_T_A:118,0,909	0/0:11,0:11:33:0|1:60981490_T_A:0,33,682
chr7	60981491	.	A	T	219.05	VQSRTrancheSNP99.00to99.90	AC=3;AF=0.375;AN=8;BaseQRankSum=-1.490e-01;DP=69;ExcessHet=5.4407;FS=3.245;MLEAC=3;MLEAF=0.375;MQ=62.04;MQRankSum=-2.006e+00;NEGATIVE_TRAIN_SITE;QD=4.98;ReadPosRankSum=-1.260e-01;SOR=1.296;VQSLOD=-2.477e+00;culprit=QD	GT:AD:DP:GQ:PGT:PID:PL	0/1:9,1:10:15:0|1:60981490_T_A:15,0,558	0/1:14,3:17:99:.:.:120,0,660	0/1:22,5:27:99:0|1:60981490_T_A:118,0,909	0/0:11,0:11:33:0|1:60981490_T_A:0,33,682
chr7	60981509	.	G	A	178.95	VQSRTrancheSNP99.00to99.90	AC=3;AF=0.375;AN=8;BaseQRankSum=0.319;DP=58;ExcessHet=5.4407;FS=0.000;MLEAC=3;MLEAF=0.375;MQ=61.14;MQRankSum=-2.424e+00;NEGATIVE_TRAIN_SITE;QD=4.59;ReadPosRankSum=-4.890e-01;SOR=0.565;VQSLOD=-3.308e+00;culprit=QD	GT:AD:DP:GQ:PGT:PID:PL	0/1:7,1:8:21:0|1:60981490_T_A:21,0,443	0/1:12,4:16:99:0|1:60981509_G_A:129,0,534	0/1:20,3:23:63:0|1:60981490_T_A:63,0,873	0/0:8,0:8:27:0|1:60981490_T_A:0,27,552
chr7	60981527	.	A	AG	217.04	.	AC=3;AF=0.375;AN=8;BaseQRankSum=-9.490e-01;DP=68;ExcessHet=7.2016;FS=3.318;MLEAC=4;MLEAF=0.500;MQ=56.15;MQRankSum=-2.424e+00;QD=5.57;ReadPosRankSum=-1.534e+00;SOR=0.288	GT:AD:DP:GQ:PGT:PID:PL	0/1:7,1:8:21:0|1:60981490_T_A:21,0,443	0/1:12,4:16:99:0|1:60981509_G_A:132,0,492	0/1:19,4:23:99:0|1:60981490_T_A:103,0,786	0/0:19,0:19:0:.:.:0,0,230
chr7	60984128	.	A	G	26.7	VQSRTrancheSNP99.90to100.00	AC=1;AF=0.125;AN=8;BaseQRankSum=0.635;DP=124;ExcessHet=4.3933;FS=16.980;MLEAC=2;MLEAF=0.250;MQ=87.32;MQRankSum=-2.286e+00;QD=0.64;ReadPosRankSum=0.876;SOR=3.950;VQSLOD=-2.482e+01;culprit=MQ	GT:AD:DP:GQ:PGT:PID:PL	0/0:13,0:13:0:.:.:0,0,433	0/0:28,2:30:0:0|1:60984116_T_C:0,0,1164	0/0:36,2:38:24:0|1:60984116_T_C:0,24,1524	0/1:38,4:42:54:0|1:60984116_T_C:54,0,1584
chr7	60984227	.	A	G	20.34	VQSRTrancheSNP99.90to100.00	AC=1;AF=0.125;AN=8;BaseQRankSum=-1.531e+00;DP=113;ExcessHet=3.5218;FS=11.788;MLEAC=1;MLEAF=0.125;MQ=72.19;MQRankSum=-1.680e+00;NEGATIVE_TRAIN_SITE;QD=0.45;ReadPosRankSum=1.21;SOR=2.755;VQSLOD=-9.062e+00;culprit=QD	GT:AD:DP:GQ:PL	0/0:10,0:10:0:0,0,300	0/0:23,1:24:47:0,47,889	0/0:31,2:33:45:0,45,1213	0/1:40,5:45:50:50,0,1377
chr7	60984259	.	G	A	77.4	VQSRTrancheSNP99.90to100.00	AC=1;AF=0.125;AN=8;BaseQRankSum=1.02;DP=113;ExcessHet=3.5218;FS=18.934;MLEAC=2;MLEAF=0.250;MQ=66.52;MQRankSum=-1.820e+00;NEGATIVE_TRAIN_SITE;QD=1.94;ReadPosRankSum=1.28;SOR=4.173;VQSLOD=-1.481e+01;culprit=QD	GT:AD:DP:GQ:PGT:PID:PL	0/0:10,0:10:0:.:.:0,0,288	0/0:28,0:28:1:.:.:0,1,888	0/0:33,2:35:15:0|1:60984259_G_A:0,15,1648	0/1:35,5:40:99:0|1:60984259_G_A:105,0,1879
chr7	60984266	.	C	A	83.7	VQSRTrancheSNP99.90to100.00	AC=1;AF=0.125;AN=8;BaseQRankSum=0.751;DP=110;ExcessHet=4.3933;FS=17.406;MLEAC=2;MLEAF=0.250;MQ=68.29;MQRankSum=-1.846e+00;NEGATIVE_TRAIN_SITE;QD=2.26;ReadPosRankSum=0.899;SOR=3.943;VQSLOD=-1.356e+01;culprit=QD	GT:AD:DP:GQ:PGT:PID:PL	0/0:10,0:10:0:.:.:0,0,300	0/0:27,0:27:0:.:.:0,0,772	0/0:34,2:36:21:0|1:60984259_G_A:0,21,1738	0/1:32,5:37:99:0|1:60984259_G_A:111,0,1833
chr7	60984271	.	A	T	84.35	VQSRTrancheSNP99.90to100.00	AC=1;AF=0.125;AN=8;BaseQRankSum=-6.520e-01;DP=110;ExcessHet=3.5218;FS=14.323;MLEAC=1;MLEAF=0.125;MQ=69.00;MQRankSum=-1.871e+00;NEGATIVE_TRAIN_SITE;QD=2.28;ReadPosRankSum=0.875;SOR=3.889;VQSLOD=-1.342e+01;culprit=QD	GT:AD:DP:GQ:PGT:PID:PL	0/0:10,0:10:0:.:.:0,0,300	0/0:26,0:26:21:.:.:0,21,797	0/0:35,2:37:21:0|1:60984259_G_A:0,21,1732	0/1:32,5:37:99:0|1:60984259_G_A:114,0,1807
chr7	60990335	.	A	G	28.58	VQSRTrancheSNP99.00to99.90	AC=1;AF=0.125;AN=8;BaseQRankSum=0.00;DP=84;ExcessHet=3.0103;FS=0.000;MLEAC=1;MLEAF=0.125;MQ=57.17;MQRankSum=-4.813e+00;QD=1.14;ReadPosRankSum=0.587;SOR=1.022;VQSLOD=-4.701e+00;culprit=QD	GT:AD:DP:GQ:PGT:PID:PL	0/0:11,0:11:30:.:.:0,30,450	0/0:21,0:21:63:.:.:0,63,785	0/0:27,0:27:10:.:.:0,10,934	0/1:22,3:25:60:0|1:60990335_A_G:60,0,1033
chr7	60990343	.	G	A	25.35	VQSRTrancheSNP99.00to99.90	AC=1;AF=0.125;AN=8;BaseQRankSum=1.04;DP=85;ExcessHet=3.0103;FS=0.000;MLEAC=1;MLEAF=0.125;MQ=57.28;MQRankSum=-4.917e+00;QD=0.97;ReadPosRankSum=1.41;SOR=0.954;VQSLOD=-5.180e+00;culprit=QD	GT:AD:DP:GQ:PGT:PID:PL	0/0:11,0:11:30:.:.:0,30,450	0/0:21,0:21:63:.:.:0,63,785	0/0:27,0:27:39:.:.:0,39,998	0/1:23,3:26:57:0|1:60990335_A_G:57,0,1072
chr7	60990413	.	T	C	13.56	VQSRTrancheSNP99.90to100.00	AC=1;AF=0.125;AN=8;BaseQRankSum=0.761;DP=74;ExcessHet=3.0103;FS=0.000;MLEAC=1;MLEAF=0.125;MQ=86.02;MQRankSum=-3.272e+00;QD=0.75;ReadPosRankSum=-1.340e-01;SOR=1.027;VQSLOD=-1.286e+01;culprit=MQ	GT:AD:DP:GQ:PL	0/0:8,0:8:24:0,24,310	0/0:18,0:18:54:0,54,740	0/0:26,2:28:20:0,20,972	0/1:15,3:18:45:45,0,543
chr7	60991889	.	GC	G	478.01	.	AC=3;AF=0.375;AN=8;BaseQRankSum=-2.930e-01;DP=50;ExcessHet=6.9897;FS=1.792;MLEAC=4;MLEAF=0.500;MQ=59.57;MQRankSum=0.00;QD=17.70;ReadPosRankSum=-9.670e-01;SOR=1.230	GT:AD:DP:GQ:PL	0/1:2,2:4:51:63,0,51	0/1:3,6:9:85:197,0,85	0/1:6,8:14:99:257,0,182	0/0:18,0:18:0:0,0,151
chr7	60994011	.	G	A	114.6	VQSRTrancheSNP99.90to100.00	AC=1;AF=0.125;AN=8;BaseQRankSum=1.69;DP=88;ExcessHet=3.5218;FS=10.653;MLEAC=1;MLEAF=0.125;MQ=84.29;MQRankSum=-3.521e+00;QD=4.58;ReadPosRankSum=2.00;SOR=3.056;VQSLOD=-1.766e+01;culprit=MQ	GT:AD:DP:GQ:PGT:PID:PL	0/0:8,0:8:0:.:.:0,0,212	0/0:25,0:25:33:.:.:0,33,665	0/0:28,2:30:10:0|1:60994011_G_A:0,10,1180	0/1:20,5:25:99:0|1:60994011_G_A:144,0,871
chr7	60994012	.	A	G	112.97	VQSRTrancheSNP99.90to100.00	AC=1;AF=0.125;AN=8;BaseQRankSum=1.47;DP=90;ExcessHet=3.0103;FS=10.823;MLEAC=1;MLEAF=0.125;MQ=82.73;MQRankSum=-3.521e+00;QD=4.18;ReadPosRankSum=2.08;SOR=3.258;VQSLOD=-1.770e+01;culprit=MQ	GT:AD:DP:GQ:PGT:PID:PL	0/0:8,0:8:8:.:.:0,8,251	0/0:25,0:25:33:.:.:0,33,665	0/0:28,2:30:10:0|1:60994011_G_A:0,10,1180	0/1:22,5:27:99:0|1:60994011_G_A:144,0,871
chr7	60994335	.	T	C	65.32	VQSRTrancheSNP99.00to99.90	AC=3;AF=0.375;AN=8;BaseQRankSum=0.670;DP=96;ExcessHet=5.4407;FS=7.698;MLEAC=3;MLEAF=0.375;MQ=69.92;MQRankSum=-4.074e+00;QD=1.05;ReadPosRankSum=0.116;SOR=1.268;VQSLOD=-4.864e+00;culprit=QD	GT:AD:DP:GQ:PL	0/1:9,2:11:33:33,0,309	0/1:20,3:23:56:56,0,766	0/1:25,3:28:10:10,0,831	0/0:29,1:30:48:0,48,1033
chr7	60995579	.	G	C	113.43	VQSRTrancheSNP99.90to100.00	AC=1;AF=0.125;AN=8;BaseQRankSum=-1.414e+00;DP=161;ExcessHet=3.0103;FS=0.000;MLEAC=1;MLEAF=0.125;MQ=41.79;MQRankSum=-2.059e+00;QD=2.03;ReadPosRankSum=-5.470e-01;SOR=0.527;VQSLOD=-8.129e+00;culprit=QD	GT:AD:DP:GQ:PGT:PID:PL	0/0:15,0:15:3:.:.:0,3,509	0/0:43,0:43:87:.:.:0,87,1470	0/0:44,0:44:49:.:.:0,49,1569	0/1:49,7:56:99:0|1:60995579_G_C:144,0,2030
chr7	60995585	.	G	A	117.3	VQSRTrancheSNP99.90to100.00	AC=1;AF=0.125;AN=8;BaseQRankSum=-1.053e+00;DP=154;ExcessHet=3.5218;FS=0.000;MLEAC=1;MLEAF=0.125;MQ=41.85;MQRankSum=-1.959e+00;QD=2.09;ReadPosRankSum=-5.590e-01;SOR=0.527;VQSLOD=-8.068e+00;culprit=QD	GT:AD:DP:GQ:PGT:PID:PL	0/0:13,0:13:0:.:.:0,0,401	0/0:41,0:41:99:.:.:0,102,1462	0/0:41,0:41:40:.:.:0,40,1419	0/1:49,7:56:99:0|1:60995579_G_C:147,0,1998
chr7	60996111	.	GCAATGAAAGA	G	75.78	.	AC=1;AF=0.125;AN=8;BaseQRankSum=0.00;DP=40;ExcessHet=3.5218;FS=12.632;MLEAC=1;MLEAF=0.125;MQ=67.97;MQRankSum=0.00;QD=15.16;ReadPosRankSum=-6.740e-01;SOR=2.780	GT:AD:DP:GQ:PGT:PID:PL	0/0:1,0:2:3:0|1:60996105_AATAAT_A:0,3,87	0/0:6,0:6:19:0|1:60996105_AATAAT_A:0,19,271	0/0:15,0:15:0:.:.:0,0,309	0/1:3,2:5:75:0|1:60996105_AATAAT_A:75,0,115
chr7	60996631	.	A	AAAT	373.39	.	AC=1;AF=0.125;AN=8;BaseQRankSum=-4.100e-02;DP=83;ExcessHet=3.0103;FS=6.204;MLEAC=1;MLEAF=0.125;MQ=53.85;MQRankSum=-3.537e+00;QD=15.56;ReadPosRankSum=-3.679e+00;SOR=1.527	GT:AD:DP:GQ:PGT:PID:PL	0/0:10,0:10:14:.:.:0,14,334	0/0:20,0:20:42:.:.:0,42,630	0/0:29,0:29:45:.:.:0,45,957	0/1:14,10:24:99:0|1:60996621_A_ATGAAAG:414,0,639
chr7	60996656	.	G	GATGAA	86.57	.	AC=1;AF=0.125;AN=8;BaseQRankSum=0.625;DP=82;ExcessHet=5.5328;FS=0.000;MLEAC=3;MLEAF=0.375;MQ=56.15;MQRankSum=-4.258e+00;QD=4.33;ReadPosRankSum=-2.035e+00;SOR=0.693	GT:AD:DP:GQ:PGT:PID:PL	0/0:10,0:10:0:.:.:0,0,179	0/0:25,0:25:0:.:.:0,0,636	0/0:27,0:27:0:.:.:0,0,594	0/1:16,4:20:99:0|1:60996621_A_ATGAAAG:120,0,660
chr7	60996991	.	CATGAA	C	174.63	.	AC=1;AF=0.125;AN=8;BaseQRankSum=-1.337e+00;DP=121;ExcessHet=4.3933;FS=4.738;MLEAC=2;MLEAF=0.250;MQ=56.91;MQRankSum=-4.225e+00;QD=8.73;ReadPosRankSum=-2.900e-01;SOR=1.144	GT:AD:DP:GQ:PGT:PID:PL	0/0:11,0:11:0:.:.:0,0,258	0/0:32,0:32:0:.:.:0,0,513	0/0:54,0:54:62:.:.:0,62,1631	0/1:14,6:20:99:0|1:60996991_CATGAA_C:211,0,569
chr7	60997009	.	AATGATGAGATGAAAAC	A	174.57	.	AC=1;AF=0.125;AN=8;BaseQRankSum=-4.590e-01;DP=102;ExcessHet=3.6798;FS=4.738;MLEAC=2;MLEAF=0.250;MQ=57.88;MQRankSum=-4.225e+00;QD=8.73;ReadPosRankSum=-9.960e-01;SOR=1.144	GT:AD:DP:GQ:PGT:PID:PL	0/0:10,0:10:0:.:.:0,0,116	0/0:30,0:30:6:.:.:0,6,975	0/0:42,0:42:0:.:.:0,0,493	0/1:14,6:20:99:0|1:60996991_CATGAA_C:210,0,570
chr7	60997077	.	G	A	97.39	VQSRTrancheSNP99.90to100.00	AC=1;AF=0.125;AN=8;BaseQRankSum=0.259;DP=107;ExcessHet=4.3933;FS=14.880;MLEAC=2;MLEAF=0.250;MQ=54.45;MQRankSum=-2.594e+00;QD=5.13;ReadPosRankSum=0.501;SOR=3.231;VQSLOD=-8.104e+00;culprit=QD	GT:AD:DP:GQ:PGT:PID:PL	0/0:10,0:10:0:.:.:0,0,220	0/0:30,0:30:3:.:.:0,3,956	0/0:45,0:45:0:.:.:0,0,737	0/1:15,4:19:99:0|1:60996991_CATGAA_C:123,0,618
chr7	60997090	.	G	C	95.61	VQSRTrancheSNP99.90to100.00	AC=1;AF=0.125;AN=8;BaseQRankSum=0.528;DP=107;ExcessHet=5.5328;FS=10.620;MLEAC=3;MLEAF=0.375;MQ=54.70;MQRankSum=-2.703e+00;QD=4.78;ReadPosRankSum=0.520;SOR=3.235;VQSLOD=-8.201e+00;culprit=QD	GT:AD:DP:GQ:PGT:PID:PL	0/0:9,0:9:0:.:.:0,0,217	0/0:28,0:28:0:.:.:0,0,804	0/0:47,0:47:0:.:.:0,0,906	0/1:16,4:20:99:0|1:60996991_CATGAA_C:120,0,660
chr7	60997108	.	GATGAA	G	77.57	.	AC=1;AF=0.125;AN=8;BaseQRankSum=1.05;DP=107;ExcessHet=5.5328;FS=11.083;MLEAC=3;MLEAF=0.375;MQ=55.65;MQRankSum=-2.565e+00;QD=3.53;ReadPosRankSum=1.66;SOR=2.796	GT:AD:DP:GQ:PGT:PID:PL	0/0:8,0:8:0:.:.:0,0,212	0/0:27,0:27:0:.:.:0,0,632	0/0:47,0:47:0:.:.:0,0,936	0/1:19,3:22:99:0|1:60996991_CATGAA_C:111,0,786
chr7	60997122	.	T	C	41.74	VQSRTrancheSNP99.00to99.90	AC=1;AF=0.125;AN=8;BaseQRankSum=0.953;DP=102;ExcessHet=4.3933;FS=10.447;MLEAC=2;MLEAF=0.250;MQ=55.46;MQRankSum=-2.476e+00;NEGATIVE_TRAIN_SITE;QD=1.99;ReadPosRankSum=0.251;SOR=2.800;VQSLOD=-6.475e+00;culprit=QD	GT:AD:DP:GQ:PGT:PID:PL	0/0:7,0:7:18:.:.:0,18,270	0/0:26,0:26:0:.:.:0,0,687	0/0:45,0:45:0:.:.:0,0,944	0/1:18,3:21:69:0|1:60996991_CATGAA_C:69,0,785
chr7	60997150	.	A	G	45.35	VQSRTrancheSNP99.90to100.00	AC=1;AF=0.125;AN=8;BaseQRankSum=0.712;DP=91;ExcessHet=3.5218;FS=12.127;MLEAC=1;MLEAF=0.125;MQ=71.77;MQRankSum=-2.384e+00;NEGATIVE_TRAIN_SITE;QD=2.27;ReadPosRankSum=-2.012e+00;SOR=2.794;VQSLOD=-9.613e+00;culprit=QD	GT:AD:DP:GQ:PGT:PID:PL	0/0:8,0:8:18:.:.:0,18,270	0/0:19,0:19:57:.:.:0,57,785	0/0:37,0:37:0:.:.:0,0,933	0/1:17,3:20:75:0|1:60996991_CATGAA_C:75,0,701
chr7	60997413	.	G	C	23.63	VQSRTrancheSNP99.00to99.90	AC=1;AF=0.125;AN=8;BaseQRankSum=0.00;DP=71;ExcessHet=4.3933;FS=2.605;MLEAC=2;MLEAF=0.250;MQ=57.17;MQRankSum=-4.378e+00;QD=1.13;ReadPosRankSum=-1.359e+00;SOR=1.371;VQSLOD=-3.952e+00;culprit=QD	GT:AD:DP:GQ:PL	0/0:2,0:2:6:0,6,72	0/0:22,0:22:0:0,0,665	0/0:26,0:26:0:0,0,827	0/1:18,3:21:50:50,0,689
chr7	60997466	.	C	T	54.35	VQSRTrancheSNP99.00to99.90	AC=1;AF=0.125;AN=8;BaseQRankSum=0.747;DP=76;ExcessHet=3.0103;FS=0.000;MLEAC=1;MLEAF=0.125;MQ=54.86;MQRankSum=-3.435e+00;QD=2.36;ReadPosRankSum=2.07;SOR=0.527;VQSLOD=-5.045e+00;culprit=QD	GT:AD:DP:GQ:PL	0/0:7,0:7:21:0,21,242	0/0:18,0:18:39:0,39,592	0/0:28,0:28:81:0,81,1215	0/1:19,4:23:86:86,0,686
chr7	60997843	.	T	C	338.61	VQSRTrancheSNP99.00to99.90	AC=3;AF=0.375;AN=8;BaseQRankSum=0.086;DP=163;ExcessHet=5.4407;FS=0.863;MLEAC=3;MLEAF=0.375;MQ=47.42;MQRankSum=-5.290e-01;NEGATIVE_TRAIN_SITE;QD=2.62;ReadPosRankSum=0.851;SOR=0.542;VQSLOD=-5.724e+00;culprit=QD	GT:AD:DP:GQ:PL	0/1:13,2:15:8:8,0,495	0/1:41,6:47:99:110,0,1424	0/1:55,12:67:99:254,0,1898	0/0:29,3:32:20:0,20,1131
chr7	60998245	.	C	A	291.05	VQSRTrancheSNP99.00to99.90	AC=3;AF=0.375;AN=8;BaseQRankSum=-6.470e-01;DP=124;ExcessHet=7.2016;FS=0.000;MLEAC=4;MLEAF=0.500;MQ=51.46;MQRankSum=-2.603e+00;QD=3.31;ReadPosRankSum=0.00;SOR=0.813;VQSLOD=-4.480e+00;culprit=QD	GT:AD:DP:GQ:PGT:PID:PL	0/1:10,2:12:54:0|1:60998245_C_A:54,0,741	0/1:24,4:28:96:0|1:60998245_C_A:96,0,961	0/1:41,7:48:99:0|1:60998245_C_A:171,0,2165	0/0:36,0:36:0:.:.:0,0,1147
chr7	60998252	.	A	G	315.05	VQSRTrancheSNP99.00to99.90	AC=3;AF=0.375;AN=8;BaseQRankSum=-1.011e+00;DP=112;ExcessHet=7.2016;FS=0.000;MLEAC=4;MLEAF=0.500;MQ=50.53;MQRankSum=-2.475e+00;NEGATIVE_TRAIN_SITE;QD=3.94;ReadPosRankSum=-5.200e-01;SOR=0.626;VQSLOD=-4.621e+00;culprit=QD	GT:AD:DP:GQ:PGT:PID:PL	0/1:9,2:11:57:0|1:60998245_C_A:57,0,707	0/1:21,4:25:99:0|1:60998245_C_A:105,0,870	0/1:37,7:44:99:0|1:60998245_C_A:183,0,2039	0/0:32,0:32:0:.:.:0,0,994
chr7	61000815	.	G	T	76.35	VQSRTrancheSNP99.90to100.00	AC=1;AF=0.125;AN=8;BaseQRankSum=1.37;DP=110;ExcessHet=3.0103;FS=3.877;MLEAC=1;MLEAF=0.125;MQ=80.50;MQRankSum=-5.740e+00;QD=2.06;ReadPosRankSum=1.54;SOR=1.779;VQSLOD=-1.149e+01;culprit=MQ	GT:AD:DP:GQ:PGT:PID:PL	0/0:7,0:7:21:.:.:0,21,258	0/0:31,0:31:93:.:.:0,93,1029	0/0:33,2:35:35:0|1:61000815_G_T:0,35,1847	0/1:32,5:37:99:0|1:61000815_G_T:108,0,1915
chr7	61000825	.	TA	T	64.3	.	AC=1;AF=0.125;AN=8;BaseQRankSum=1.23;DP=111;ExcessHet=3.0103;FS=3.894;MLEAC=1;MLEAF=0.125;MQ=78.93;MQRankSum=-5.480e+00;QD=1.65;ReadPosRankSum=1.47;SOR=1.493	GT:AD:DP:GQ:PGT:PID:PL	0/0:8,0:8:24:.:.:0,24,288	0/0:31,0:31:77:.:.:0,77,1032	0/0:32,1:33:57:0|1:61000815_G_T:0,57,1872	0/1:34,5:39:99:0|1:61000815_G_T:105,0,1957
chr7	61000828	.	TTAC	T	67.3	.	AC=1;AF=0.125;AN=8;BaseQRankSum=1.25;DP=110;ExcessHet=3.0103;FS=1.828;MLEAC=1;MLEAF=0.125;MQ=78.76;MQRankSum=-5.388e+00;QD=1.77;SOR=1.371	GT:AD:DP:GQ:PGT:PID:PL	0/0:9,0:9:27:.:.:0,27,342	0/0:31,0:31:87:.:.:0,87,1305	0/0:31,1:32:54:0|1:61000815_G_T:0,54,1830	0/1:33,5:38:99:0|1:61000815_G_T:108,0,1935
chr7	61003253	.	A	T	21.35	VQSRTrancheSNP99.90to100.00	AC=1;AF=0.125;AN=8;BaseQRankSum=-1.199e+00;DP=102;ExcessHet=3.5218;FS=4.565;MLEAC=1;MLEAF=0.125;MQ=84.26;MQRankSum=-2.080e+00;QD=0.76;ReadPosRankSum=-2.054e+00;SOR=0.733;VQSLOD=-1.215e+01;culprit=MQ	GT:AD:DP:GQ:PGT:PID:PL	0/0:10,0:10:0:.:.:0,0,291	0/0:27,0:27:81:.:.:0,81,925	0/0:35,2:37:21:0|1:61003253_A_T:0,21,1485	0/1:25,3:28:51:0|1:61003253_A_T:51,0,1041
chr7	61018821	.	C	CGAT	329.76	.	AC=1;AF=0.125;AN=8;BaseQRankSum=-3.428e+00;DP=101;ExcessHet=4.3933;FS=0.000;MLEAC=2;MLEAF=0.250;MQ=58.82;MQRankSum=-4.440e+00;QD=12.68;ReadPosRankSum=-8.710e-01;SOR=0.593	GT:AD:DP:GQ:PGT:PID:PL	0/0:5,0:5:15:0|1:61018821_C_CGAT:0,15,225	0/0:28,0:28:0:.:.:0,0,621	0/0:40,0:40:0:.:.:0,0,869	0/1:16,10:26:99:0|1:61018821_C_CGAT:366,0,726
chr7	61018844	.	T	A	325.25	VQSRTrancheSNP99.00to99.90	AC=1;AF=0.125;AN=8;BaseQRankSum=-8.980e-01;DP=108;ExcessHet=3.5218;FS=1.496;MLEAC=1;MLEAF=0.125;MQ=59.85;MQRankSum=-5.053e+00;QD=10.16;ReadPosRankSum=-7.120e-01;SOR=1.206;VQSLOD=-3.061e+00;culprit=QD	GT:AD:DP:GQ:PGT:PID:PL	0/0:6,0:6:18:0|1:61018821_C_CGAT:0,18,270	0/0:36,0:36:0:.:.:0,0,866	0/0:32,0:32:5:.:.:0,5,1040	0/1:22,10:32:99:0|1:61018821_C_CGAT:354,0,894
chr7	61018862	.	A	C	279.4	VQSRTrancheSNP99.00to99.90	AC=1;AF=0.125;AN=8;BaseQRankSum=1.62;DP=108;ExcessHet=3.5218;FS=6.505;MLEAC=1;MLEAF=0.125;MQ=59.88;MQRankSum=-4.941e+00;QD=9.01;ReadPosRankSum=-6.800e-02;SOR=2.093;VQSLOD=-3.613e+00;culprit=QD	GT:AD:DP:GQ:PGT:PID:PL	0/0:5,0:5:15:0|1:61018821_C_CGAT:0,15,225	0/0:38,0:38:0:.:.:0,0,951	0/0:32,0:32:54:.:.:0,54,1127	0/1:23,8:31:99:0|1:61018821_C_CGAT:309,0,939
chr7	61018868	.	A	G	194.8	VQSRTrancheSNP99.00to99.90	AC=1;AF=0.125;AN=8;BaseQRankSum=0.866;DP=113;ExcessHet=4.3933;FS=4.202;MLEAC=2;MLEAF=0.250;MQ=60.14;MQRankSum=-4.818e+00;QD=6.49;ReadPosRankSum=0.344;SOR=1.863;VQSLOD=-3.369e+00;culprit=QD	GT:AD:DP:GQ:PGT:PID:PL	0/0:5,0:5:15:0|1:61018821_C_CGAT:0,15,225	0/0:39,0:39:0:.:.:0,0,820	0/0:37,0:37:0:.:.:0,0,1169	0/1:23,7:30:99:0|1:61018821_C_CGAT:222,0,987
chr7	61018880	.	C	G	194.8	VQSRTrancheSNP99.00to99.90	AC=1;AF=0.125;AN=8;BaseQRankSum=1.06;DP=112;ExcessHet=4.3933;FS=6.582;MLEAC=2;MLEAF=0.250;MQ=59.22;MQRankSum=-4.908e+00;QD=6.28;ReadPosRankSum=0.308;SOR=2.100;VQSLOD=-4.049e+00;culprit=QD	GT:AD:DP:GQ:PGT:PID:PL	0/0:4,0:4:15:0|1:61018821_C_CGAT:0,15,225	0/0:40,0:40:0:.:.:0,0,904	0/0:35,0:35:0:.:.:0,0,1119	0/1:24,7:31:99:0|1:61018821_C_CGAT:222,0,946
chr7	61026557	.	C	A	137.61	VQSRTrancheSNP99.00to99.90	AC=1;AF=0.125;AN=8;BaseQRankSum=0.00;DP=126;ExcessHet=5.5328;FS=0.000;MLEAC=3;MLEAF=0.375;MQ=54.86;MQRankSum=-1.165e+00;NEGATIVE_TRAIN_SITE;QD=4.44;ReadPosRankSum=-1.102e+00;SOR=0.848;VQSLOD=-3.492e+00;culprit=QD	GT:AD:DP:GQ:PGT:PID:PL	0/0:15,0:15:0:.:.:0,0,376	0/0:34,0:34:0:.:.:0,0,1086	0/0:45,0:45:0:.:.:0,0,1207	0/1:26,5:31:99:0|1:61026557_C_A:162,0,1180
chr7	61026566	.	G	T	80.61	VQSRTrancheSNP99.00to99.90	AC=1;AF=0.125;AN=8;BaseQRankSum=0.727;DP=155;ExcessHet=5.5328;FS=0.000;MLEAC=3;MLEAF=0.375;MQ=52.47;MQRankSum=-7.920e-01;NEGATIVE_TRAIN_SITE;QD=2.07;ReadPosRankSum=1.26;SOR=0.368;VQSLOD=-4.526e+00;culprit=QD	GT:AD:DP:GQ:PGT:PID:PL	0/0:19,0:19:0:.:.:0,0,447	0/0:40,0:40:0:.:.:0,0,1184	0/0:53,0:53:0:.:.:0,0,1505	0/1:34,5:39:99:0|1:61026557_C_A:105,0,1455
chr7	61026591	.	GATTTC	G	114.57	.	AC=1;AF=0.125;AN=8;BaseQRankSum=-4.730e-01;DP=172;ExcessHet=5.5328;FS=0.000;MLEAC=3;MLEAF=0.375;MQ=50.04;MQRankSum=0.021;QD=2.86;ReadPosRankSum=0.975;SOR=0.635	GT:AD:DP:GQ:PGT:PID:PL	0/0:20,0:20:0:.:.:0,0,406	0/0:41,0:41:0:.:.:0,0,898	0/0:63,0:63:0:.:.:0,0,1185	0/1:34,6:40:99:0|1:61026557_C_A:148,0,1436
chr7	61026908	.	G	A	47.92	VQSRTrancheSNP99.90to100.00	AC=1;AF=0.125;AN=8;BaseQRankSum=-2.400e-02;DP=160;ExcessHet=3.0103;FS=2.787;MLEAC=1;MLEAF=0.125;MQ=86.14;MQRankSum=-9.380e-01;QD=1.11;ReadPosRankSum=0.722;SOR=0.614;VQSLOD=-1.287e+01;culprit=MQ	GT:AD:DP:GQ:PL	0/0:12,0:12:36:0,36,416	0/0:35,2:37:60:0,60,1385	0/0:42,4:46:6:0,6,1501	0/1:38,5:43:79:79,0,1160
chr7	61027499	.	C	T	95.18	VQSRTrancheSNP99.00to99.90	AC=3;AF=0.375;AN=8;BaseQRankSum=0.851;DP=89;ExcessHet=5.4407;FS=3.404;MLEAC=3;MLEAF=0.375;MQ=73.88;MQRankSum=-3.447e+00;QD=2.07;ReadPosRankSum=0.596;SOR=1.040;VQSLOD=-6.343e+00;culprit=QD	GT:AD:DP:GQ:PGT:PID:PL	0/1:6,2:8:66:0|1:61027499_C_T:66,0,246	0/1:13,2:15:45:0|1:61027499_C_T:45,0,1639	0/1:21,2:23:18:0|1:61027499_C_T:18,0,918	0/0:32,2:34:15:0|1:61027499_C_T:0,15,1398
chr7	61027500	.	T	C	131.28	VQSRTrancheSNP99.00to99.90	AC=3;AF=0.375;AN=8;BaseQRankSum=0.720;DP=90;ExcessHet=5.4407;FS=3.411;MLEAC=3;MLEAF=0.375;MQ=74.32;MQRankSum=-3.447e+00;QD=2.85;ReadPosRankSum=0.595;SOR=1.031;VQSLOD=-6.376e+00;culprit=QD	GT:AD:DP:GQ:PGT:PID:PL	0/1:6,2:8:66:0|1:61027499_C_T:66,0,246	0/1:13,2:15:87:0|1:61027499_C_T:87,0,1636	0/1:21,2:23:12:0|1:61027499_C_T:12,0,1002	0/0:33,2:35:18:0|1:61027499_C_T:0,18,1443
chr7	61027517	.	A	T	225.05	VQSRTrancheSNP99.00to99.90	AC=3;AF=0.375;AN=8;BaseQRankSum=0.953;DP=93;ExcessHet=7.2016;FS=7.063;MLEAC=4;MLEAF=0.500;MQ=75.15;MQRankSum=-3.744e+00;QD=4.69;ReadPosRankSum=0.712;SOR=1.778;VQSLOD=-6.788e+00;culprit=QD	GT:AD:DP:GQ:PGT:PID:PL	0/1:5,2:7:69:0|1:61027499_C_T:69,0,204	0/1:12,4:16:99:0|1:61027499_C_T:129,0,1603	0/1:23,2:25:57:0|1:61027499_C_T:57,0,957	0/0:35,3:38:0:0|1:61027499_C_T:0,0,1758
chr7	61029735	.	T	C	149.06	VQSRTrancheSNP99.00to99.90	AC=3;AF=0.375;AN=8;BaseQRankSum=0.500;DP=95;ExcessHet=7.2016;FS=5.221;MLEAC=4;MLEAF=0.500;MQ=55.24;MQRankSum=-3.547e+00;QD=2.44;ReadPosRankSum=0.801;SOR=1.336;VQSLOD=-3.304e+00;culprit=QD	GT:AD:DP:GQ:PGT:PID:PL	0/1:5,3:8:99:0|1:61029735_T_C:105,0,201	0/1:18,2:20:30:0|1:61029735_T_C:30,0,750	0/1:29,4:33:44:.:.:44,0,1006	0/0:33,0:33:0:.:.:0,0,359
chr7	61033321	.	C	T	66.4	VQSRTrancheSNP99.00to99.90	AC=1;AF=0.125;AN=8;BaseQRankSum=0.044;DP=84;ExcessHet=3.5218;FS=4.746;MLEAC=1;MLEAF=0.125;MQ=61.62;MQRankSum=-5.127e+00;QD=2.37;ReadPosRankSum=0.099;SOR=1.543;VQSLOD=-3.702e+00;culprit=QD	GT:AD:DP:GQ:PGT:PID:PL	0/0:5,0:5:15:0|1:61033301_A_G:0,15,427	0/0:20,0:20:57:.:.:0,57,855	0/0:30,0:30:0:.:.:0,0,952	0/1:24,4:28:96:0|1:61033321_C_T:96,0,996
chr7	61033331	.	CGAATGGAATCATCGAATGGCCACGACTGGAATCATCATCAAATGGGATT	C	22.34	.	AC=1;AF=0.125;AN=8;BaseQRankSum=1.17;DP=95;ExcessHet=3.0103;FS=4.976;MLEAC=1;MLEAF=0.125;MQ=62.64;MQRankSum=-6.111e+00;QD=0.57;ReadPosRankSum=0.033;SOR=1.521	GT:AD:DP:GQ:PGT:PID:PL	0/0:7,0:7:21:0|1:61033301_A_G:0,21,661	0/0:21,0:21:60:.:.:0,60,900	0/0:27,0:27:81:.:.:0,81,1029	0/1:35,4:39:63:0|1:61033321_C_T:63,0,1521
chr7	61033416	.	A	C	58.49	VQSRTrancheSNP99.00to99.90	AC=1;AF=0.125;AN=8;BaseQRankSum=0.438;DP=69;ExcessHet=3.0103;FS=2.210;MLEAC=1;MLEAF=0.125;MQ=61.31;MQRankSum=-5.320e+00;QD=1.95;SOR=1.564;VQSLOD=-4.015e+00;culprit=QD	GT:AD:DP:GQ:PGT:PID:PL	0/0:4,0:4:12:0|1:61033416_A_C:0,12,571	0/0:16,0:16:45:.:.:0,45,675	0/0:19,0:19:27:.:.:0,27,684	0/1:26,4:30:90:0|1:61033416_A_C:90,0,1108
chr7	61033418	.	C	T	59.08	VQSRTrancheSNP99.00to99.90	AC=1;AF=0.125;AN=8;BaseQRankSum=0.043;DP=69;ExcessHet=3.0103;FS=2.198;MLEAC=1;MLEAF=0.125;MQ=61.40;MQRankSum=-5.127e+00;QD=2.11;SOR=1.609;VQSLOD=-3.880e+00;culprit=QD	GT:AD:DP:GQ:PGT:PID:PL	0/0:4,0:4:12:0|1:61033416_A_C:0,12,571	0/0:16,0:16:48:.:.:0,48,642	0/0:21,0:21:6:.:.:0,6,674	0/1:24,4:28:90:0|1:61033416_A_C:90,0,1108
chr7	61033426	.	C	A	11.9	VQSRTrancheSNP99.00to99.90	AC=1;AF=0.125;AN=8;BaseQRankSum=0.735;DP=68;ExcessHet=3.0103;FS=3.135;MLEAC=1;MLEAF=0.125;MQ=62.79;MQRankSum=-5.093e+00;QD=0.42;SOR=2.303;VQSLOD=-6.312e+00;culprit=QD	GT:AD:DP:GQ:PGT:PID:PL	0/0:4,0:4:12:0|1:61033416_A_C:0,12,571	0/0:16,0:16:48:.:.:0,48,642	0/0:20,0:20:3:.:.:0,3,695	0/1:26,2:28:42:0|1:61033416_A_C:42,0,1250
chr7	61047184	.	C	T	1665.05	VQSRTrancheSNP99.00to99.90	AC=3;AF=0.375;AN=8;BaseQRankSum=0.253;DP=207;ExcessHet=7.2016;FS=0.000;MLEAC=4;MLEAF=0.500;MQ=55.92;MQRankSum=-1.833e+00;NEGATIVE_TRAIN_SITE;QD=17.53;ReadPosRankSum=-4.640e-01;SOR=0.659;VQSLOD=-2.166e+00;culprit=MQRankSum	GT:AD:DP:GQ:PGT:PID:PL	0/1:7,9:16:99:0|1:61047184_C_T:310,0,955	0/1:22,20:42:99:0|1:61047184_C_T:756,0,1926	0/1:19,18:37:99:.:.:629,0,619	0/0:78,0:78:0:.:.:0,0,843
chr7	61047223	.	C	A	1556.05	VQSRTrancheSNP99.00to99.90	AC=3;AF=0.375;AN=8;BaseQRankSum=0.00;DP=191;ExcessHet=7.2016;FS=0.000;MLEAC=4;MLEAF=0.500;MQ=54.75;MQRankSum=-1.698e+00;NEGATIVE_TRAIN_SITE;QD=18.09;ReadPosRankSum=0.268;SOR=0.608;VQSLOD=-2.197e+00;culprit=MQRankSum	GT:AD:DP:GQ:PGT:PID:PL	0/1:5,5:10:99:0|1:61047184_C_T:195,0,907	0/1:16,17:33:99:0|1:61047184_C_T:699,0,2045	0/1:22,21:43:99:.:.:692,0,722	0/0:76,0:76:0:.:.:0,0,809
chr7	61047240	.	T	G	847.61	VQSRTrancheSNP99.00to99.90	AC=1;AF=0.125;AN=8;BaseQRankSum=-1.534e+00;DP=206;ExcessHet=4.7712;FS=0.966;MLEAC=3;MLEAF=0.375;MQ=55.97;MQRankSum=-2.060e+00;NEGATIVE_TRAIN_SITE;QD=12.28;ReadPosRankSum=-7.630e-01;SOR=0.502;VQSLOD=-2.517e+00;culprit=MQRankSum	GT:AD:DP:GQ:PGT:PID:PL	0/0:19,0:19:0:.:.:0,0,205	0/0:54,0:54:0:.:.:0,0,124	0/0:59,0:59:0:.:.:0,0,851	0/1:45,24:69:99:0|1:61047240_T_G:872,0,2481
chr7	61047249	.	C	G	761.61	VQSRTrancheSNP99.00to99.90	AC=1;AF=0.125;AN=8;BaseQRankSum=-1.441e+00;DP=199;ExcessHet=5.5328;FS=0.994;MLEAC=3;MLEAF=0.375;MQ=55.79;MQRankSum=-2.036e+00;NEGATIVE_TRAIN_SITE;QD=11.37;ReadPosRankSum=-7.350e-01;SOR=0.502;VQSLOD=-2.603e+00;culprit=MQRankSum	GT:AD:DP:GQ:PGT:PID:PL	0/0:18,0:18:0:.:.:0,0,175	0/0:52,0:52:0:.:.:0,0,194	0/0:59,0:59:0:.:.:0,0,1022	0/1:45,22:67:99:0|1:61047240_T_G:786,0,2490
chr7	61047274	.	C	G	838.61	VQSRTrancheSNP99.00to99.90	AC=1;AF=0.125;AN=8;BaseQRankSum=-3.365e+00;DP=214;ExcessHet=5.5328;FS=3.493;MLEAC=3;MLEAF=0.375;MQ=55.83;MQRankSum=-1.630e+00;NEGATIVE_TRAIN_SITE;QD=11.81;ReadPosRankSum=-1.077e+00;SOR=0.337;VQSLOD=-2.117e+00;culprit=MQRankSum	GT:AD:DP:GQ:PGT:PID:PL	0/0:16,0:16:0:.:.:0,0,206	0/0:61,0:61:0:.:.:0,0,310	0/0:63,0:63:0:.:.:0,0,835	0/1:47,24:71:99:0|1:61047240_T_G:863,0,2536
chr7	61047288	.	A	G	574.61	VQSRTrancheSNP99.00to99.90	AC=1;AF=0.125;AN=8;BaseQRankSum=0.470;DP=188;ExcessHet=5.5328;FS=2.503;MLEAC=3;MLEAF=0.375;MQ=55.45;MQRankSum=-1.557e+00;NEGATIVE_TRAIN_SITE;QD=9.12;ReadPosRankSum=1.16;SOR=0.387;VQSLOD=-2.746e+00;culprit=QD	GT:AD:DP:GQ:PGT:PID:PL	0/0:13,0:13:0:.:.:0,0,231	0/0:53,0:53:0:.:.:0,0,359	0/0:58,0:58:0:.:.:0,0,967	0/1:46,17:63:99:0|1:61047240_T_G:599,0,2427
chr7	61048043	.	C	T	81.88	VQSRTrancheSNP99.00to99.90	AC=1;AF=0.125;AN=8;BaseQRankSum=0.876;DP=97;ExcessHet=3.5218;FS=5.303;MLEAC=1;MLEAF=0.125;MQ=57.96;MQRankSum=-6.027e+00;QD=2.15;ReadPosRankSum=0.173;SOR=2.380;VQSLOD=-6.428e+00;culprit=QD	GT:AD:DP:GQ:PGT:PID:PL	0/0:8,0:8:0:.:.:0,0,224	0/0:25,0:25:65:.:.:0,65,860	0/0:26,0:26:7:.:.:0,7,803	0/1:33,5:38:99:0|1:61048043_C_T:111,0,1631
chr7	61048056	.	T	C	83.67	VQSRTrancheSNP99.00to99.90	AC=1;AF=0.125;AN=8;BaseQRankSum=1.01;DP=94;ExcessHet=3.6798;FS=5.303;MLEAC=2;MLEAF=0.250;MQ=57.96;MQRankSum=-6.027e+00;QD=2.20;ReadPosRankSum=1.41;SOR=2.380;VQSLOD=-7.023e+00;culprit=QD	GT:AD:DP:GQ:PGT:PID:PL	0/0:7,0:7:0:.:.:0,0,125	0/0:22,0:22:60:.:.:0,60,726	0/0:27,0:27:0:.:.:0,0,799	0/1:33,5:38:99:0|1:61048043_C_T:111,0,1631
chr7	61048063	.	T	G	86.68	VQSRTrancheSNP99.90to100.00	AC=1;AF=0.125;AN=8;BaseQRankSum=0.748;DP=96;ExcessHet=4.3933;FS=5.307;MLEAC=2;MLEAF=0.250;MQ=57.90;MQRankSum=-5.942e+00;QD=2.34;ReadPosRankSum=1.85;SOR=2.461;VQSLOD=-7.615e+00;culprit=QD	GT:AD:DP:GQ:PGT:PID:PL	0/0:9,0:9:0:.:.:0,0,280	0/0:23,0:23:27:.:.:0,27,725	0/0:27,0:27:0:.:.:0,0,869	0/1:32,5:37:99:0|1:61048043_C_T:114,0,1589
chr7	61048074	.	C	G	129.89	VQSRTrancheSNP99.90to100.00	AC=1;AF=0.125;AN=8;BaseQRankSum=0.892;DP=102;ExcessHet=3.0103;FS=8.300;MLEAC=1;MLEAF=0.125;MQ=57.36;MQRankSum=-5.853e+00;QD=3.61;ReadPosRankSum=1.06;SOR=2.925;VQSLOD=-8.522e+00;culprit=QD	GT:AD:DP:GQ:PGT:PID:PL	0/0:11,0:11:0:.:.:0,0,151	0/0:25,0:25:33:.:.:0,33,779	0/0:30,0:30:7:.:.:0,7,979	0/1:30,6:36:99:0|1:61048043_C_T:159,0,1544
chr7	61048075	.	T	G	132.89	VQSRTrancheSNP99.90to100.00	AC=1;AF=0.125;AN=8;BaseQRankSum=1.29;DP=102;ExcessHet=3.0103;FS=8.300;MLEAC=1;MLEAF=0.125;MQ=57.36;MQRankSum=-5.853e+00;QD=3.69;ReadPosRankSum=0.979;SOR=2.925;VQSLOD=-8.462e+00;culprit=QD	GT:AD:DP:GQ:PGT:PID:PL	0/0:11,0:11:0:.:.:0,0,151	0/0:25,0:25:33:.:.:0,33,779	0/0:30,0:30:7:.:.:0,7,979	0/1:30,6:36:99:0|1:61048043_C_T:162,0,1502
chr7	61048082	.	C	T	179.68	VQSRTrancheSNP99.00to99.90	AC=1;AF=0.125;AN=8;BaseQRankSum=0.026;DP=101;ExcessHet=4.3933;FS=8.184;MLEAC=2;MLEAF=0.250;MQ=57.28;MQRankSum=-5.765e+00;QD=5.13;ReadPosRankSum=0.329;SOR=2.761;VQSLOD=-7.155e+00;culprit=QD	GT:AD:DP:GQ:PGT:PID:PL	0/0:11,0:11:0:.:.:0,0,175	0/0:23,0:23:27:.:.:0,27,686	0/0:32,0:32:0:.:.:0,0,898	0/1:29,6:35:99:0|1:61048043_C_T:207,0,1457
chr7	61048083	.	G	A	179.68	VQSRTrancheSNP99.90to100.00	AC=1;AF=0.125;AN=8;BaseQRankSum=1.41;DP=102;ExcessHet=4.3933;FS=8.105;MLEAC=2;MLEAF=0.250;MQ=56.87;MQRankSum=-5.845e+00;QD=4.99;ReadPosRankSum=-3.000e-01;SOR=3.014;VQSLOD=-8.386e+00;culprit=QD	GT:AD:DP:GQ:PGT:PID:PL	0/0:11,0:11:0:.:.:0,0,175	0/0:23,0:23:27:.:.:0,27,686	0/0:32,0:32:0:.:.:0,0,898	0/1:29,7:36:99:0|1:61048043_C_T:207,0,1457
chr7	61048104	.	A	T	224.29	VQSRTrancheSNP99.90to100.00	AC=1;AF=0.125;AN=8;BaseQRankSum=1.22;DP=97;ExcessHet=4.3933;FS=21.784;MLEAC=2;MLEAF=0.250;MQ=69.70;MQRankSum=-3.750e+00;QD=6.41;ReadPosRankSum=-2.360e-01;SOR=4.614;VQSLOD=-1.901e+01;culprit=QD	GT:AD:DP:GQ:PGT:PID:PL	0/0:12,0:12:0:.:.:0,0,190	0/0:16,1:17:8:.:.:0,8,516	0/0:33,0:33:0:.:.:0,0,809	0/1:27,8:35:99:0|1:61048043_C_T:251,0,1370
chr7	61048172	.	G	A	39.39	VQSRTrancheSNP99.90to100.00	AC=1;AF=0.125;AN=8;BaseQRankSum=1.05;DP=98;ExcessHet=3.5218;FS=12.500;MLEAC=1;MLEAF=0.125;MQ=97.94;MQRankSum=-3.382e+00;QD=2.07;ReadPosRankSum=1.29;SOR=3.611;VQSLOD=-3.350e+01;culprit=MQ	GT:AD:DP:GQ:PGT:PID:PL	0/0:9,0:9:0:.:.:0,0,292	0/0:34,0:34:19:.:.:0,19,1166	0/0:34,2:36:18:0|1:61048161_C_T:0,18,6280	0/1:16,3:19:69:.:.:69,0,940
chr7	61049410	.	A	C	160.03	VQSRTrancheSNP99.90to100.00	AC=1;AF=0.125;AN=8;BaseQRankSum=0.615;DP=113;ExcessHet=3.5218;FS=11.223;MLEAC=1;MLEAF=0.125;MQ=94.02;MQRankSum=-5.015e+00;QD=5.93;ReadPosRankSum=-4.550e-01;SOR=2.636;VQSLOD=-2.390e+01;culprit=MQ	GT:AD:DP:GQ:PGT:PID:PL	0/0:7,0:7:0:.:.:0,0,209	0/0:36,0:36:90:.:.:0,90,1350	0/0:40,3:43:6:0|1:61049352_A_G:0,6,12160	0/1:21,6:27:99:0|1:61049352_A_G:189,0,2433
chr7	61049411	.	G	A	58.03	VQSRTrancheSNP99.90to100.00	AC=1;AF=0.125;AN=8;BaseQRankSum=0.879;DP=117;ExcessHet=3.5218;FS=17.731;MLEAC=1;MLEAF=0.125;MQ=90.35;MQRankSum=-4.404e+00;QD=1.87;ReadPosRankSum=1.04;SOR=4.003;VQSLOD=-2.855e+01;culprit=MQ	GT:AD:DP:GQ:PGT:PID:PL	0/0:7,0:7:0:.:.:0,0,209	0/0:36,0:36:90:.:.:0,90,1350	0/0:40,3:43:6:0|1:61049352_A_G:0,6,12160	0/1:27,4:31:87:0|1:61049352_A_G:87,0,3636
chr7	61049436	.	T	C	28.36	VQSRTrancheSNP99.90to100.00	AC=1;AF=0.125;AN=8;BaseQRankSum=0.00;DP=100;ExcessHet=3.0103;FS=16.167;MLEAC=1;MLEAF=0.125;MQ=93.40;MQRankSum=-4.825e+00;QD=1.13;ReadPosRankSum=-2.100e+00;SOR=3.602;VQSLOD=-2.993e+01;culprit=MQ	GT:AD:DP:GQ:PGT:PID:PL	0/0:7,0:7:21:.:.:0,21,206	0/0:30,0:30:87:.:.:0,87,1305	0/0:36,2:38:27:0|1:61049352_A_G:0,27,9916	0/1:22,3:25:60:0|1:61049352_A_G:60,0,2491
chr7	61049438	.	G	A	28.36	VQSRTrancheSNP99.90to100.00	AC=1;AF=0.125;AN=8;BaseQRankSum=0.638;DP=100;ExcessHet=3.0103;FS=10.887;MLEAC=1;MLEAF=0.125;MQ=58.34;MQRankSum=-4.720e+00;QD=1.18;ReadPosRankSum=-2.455e+00;SOR=2.798;VQSLOD=-8.563e+00;culprit=QD	GT:AD:DP:GQ:PGT:PID:PL	0/0:7,0:7:21:.:.:0,21,206	0/0:30,0:30:90:.:.:0,90,1100	0/0:39,0:39:60:.:.:0,60,1300	0/1:21,3:24:60:0|1:61049352_A_G:60,0,2491
chr7	61050590	.	A	G	2186.05	VQSRTrancheSNP99.00to99.90	AC=3;AF=0.375;AN=8;BaseQRankSum=0.342;DP=247;ExcessHet=7.2016;FS=4.979;MLEAC=4;MLEAF=0.500;MQ=55.60;MQRankSum=-2.622e+00;QD=13.84;ReadPosRankSum=1.52;SOR=1.114;VQSLOD=-1.976e+00;culprit=MQRankSum	GT:AD:DP:GQ:PGT:PID:PL	0/1:17,9:26:99:0|1:61050590_A_G:323,0,1091	0/1:32,23:55:99:0|1:61050590_A_G:843,0,1395	0/1:48,29:77:99:0|1:61050590_A_G:1050,0,3477	0/0:71,0:71:0:.:.:0,0,1198
chr7	61050682	.	T	C	273.9	VQSRTrancheSNP99.00to99.90	AC=3;AF=0.375;AN=8;BaseQRankSum=0.816;DP=170;ExcessHet=5.4407;FS=20.694;MLEAC=3;MLEAF=0.375;MQ=56.02;MQRankSum=-1.736e+00;NEGATIVE_TRAIN_SITE;QD=2.54;ReadPosRankSum=-8.750e-01;SOR=2.699;VQSLOD=-7.019e+00;culprit=QD	GT:AD:DP:GQ:PL	0/1:14,2:16:35:35,0,723	0/1:37,8:45:99:199,0,2033	0/1:40,7:47:74:74,0,2187	0/0:57,0:57:88:0,88,1989
chr7	61051628	.	T	A	374.06	VQSRTrancheSNP99.00to99.90	AC=3;AF=0.375;AN=8;BaseQRankSum=0.736;DP=96;ExcessHet=7.2016;FS=12.258;MLEAC=4;MLEAF=0.500;MQ=56.78;MQRankSum=-4.282e+00;QD=7.79;ReadPosRankSum=-1.282e+00;SOR=2.277;VQSLOD=-4.637e+00;culprit=QD	GT:AD:DP:GQ:PL	0/1:4,1:5:27:27,0,161	0/1:19,6:25:99:144,0,822	0/1:16,7:23:99:233,0,731	0/0:43,0:43:0:0,0,1097
chr7	61051656	.	C	G	1159.05	VQSRTrancheSNP99.00to99.90	AC=3;AF=0.375;AN=8;BaseQRankSum=0.674;DP=126;ExcessHet=7.2016;FS=15.572;MLEAC=4;MLEAF=0.500;MQ=55.71;MQRankSum=-3.311e+00;QD=16.56;ReadPosRankSum=-7.370e-01;SOR=2.217;VQSLOD=-3.807e+00;culprit=MQRankSum	GT:AD:DP:GQ:PGT:PID:PL	0/1:4,4:8:99:0|1:61051656_C_G:156,0,150	0/1:17,11:28:99:0|1:61051656_C_G:421,0,732	0/1:20,14:34:99:0|1:61051656_C_G:612,0,768	0/0:54,0:54:0:.:.:0,0,909
chr7	61051678	.	T	A	1387.05	VQSRTrancheSNP99.00to99.90	AC=3;AF=0.375;AN=8;BaseQRankSum=-7.480e-01;DP=145;ExcessHet=7.2016;FS=15.442;MLEAC=4;MLEAF=0.500;MQ=55.30;MQRankSum=-3.662e+00;QD=16.51;ReadPosRankSum=0.213;SOR=1.440;VQSLOD=-2.514e+00;culprit=MQRankSum	GT:AD:DP:GQ:PGT:PID:PL	0/1:6,5:11:99:0|1:61051656_C_G:231,0,243	0/1:21,13:34:99:0|1:61051656_C_G:457,0,843	0/1:21,18:39:99:0|1:61051656_C_G:729,0,784	0/0:58,0:58:0:.:.:0,0,819
chr7	61051680	.	G	A	1387.05	VQSRTrancheSNP99.00to99.90	AC=3;AF=0.375;AN=8;BaseQRankSum=0.00;DP=147;ExcessHet=7.2016;FS=17.647;MLEAC=4;MLEAF=0.500;MQ=55.11;MQRankSum=-3.662e+00;QD=16.13;ReadPosRankSum=-2.700e-02;SOR=1.576;VQSLOD=-3.147e+00;culprit=MQRankSum	GT:AD:DP:GQ:PGT:PID:PL	0/1:6,6:12:99:0|1:61051656_C_G:231,0,243	0/1:21,13:34:99:0|1:61051656_C_G:457,0,843	0/1:21,19:40:99:0|1:61051656_C_G:729,0,784	0/0:58,0:58:0:.:.:0,0,857
chr7	61052461	.	A	T	61.67	VQSRTrancheSNP99.90to100.00	AC=1;AF=0.125;AN=8;BaseQRankSum=0.795;DP=96;ExcessHet=4.3933;FS=14.569;MLEAC=2;MLEAF=0.250;MQ=57.57;MQRankSum=-5.142e+00;QD=2.20;ReadPosRankSum=-2.472e+00;SOR=3.234;VQSLOD=-1.069e+01;culprit=QD	GT:AD:DP:GQ:PGT:PID:PL	0/0:7,0:7:0:.:.:0,0,175	0/0:35,0:35:0:.:.:0,0,1107	0/0:26,0:26:72:.:.:0,72,1062	0/1:24,4:28:89:0|1:61052461_A_T:89,0,3789
chr7	61052465	.	C	A	18.36	VQSRTrancheSNP99.90to100.00	AC=1;AF=0.125;AN=8;BaseQRankSum=-8.360e-01;DP=97;ExcessHet=3.5218;FS=11.064;MLEAC=1;MLEAF=0.125;MQ=58.25;MQRankSum=-5.224e+00;QD=0.63;ReadPosRankSum=-1.796e+00;SOR=2.798;VQSLOD=-8.352e+00;culprit=QD	GT:AD:DP:GQ:PGT:PID:PL	0/0:7,0:7:0:.:.:0,0,175	0/0:35,0:35:63:.:.:0,63,1223	0/0:26,0:26:72:.:.:0,72,1062	0/1:26,3:29:48:0|1:61052461_A_T:48,0,3914
chr7	61054640	.	G	C	24.36	VQSRTrancheSNP99.90to100.00	AC=1;AF=0.125;AN=8;BaseQRankSum=0.914;DP=78;ExcessHet=3.5218;FS=6.283;MLEAC=1;MLEAF=0.125;MQ=69.11;MQRankSum=-5.018e+00;QD=0.90;ReadPosRankSum=-4.660e-01;SOR=2.833;VQSLOD=-9.292e+00;culprit=QD	GT:AD:DP:GQ:PGT:PID:PL	0/0:6,0:6:18:.:.:0,18,130	0/0:14,0:14:42:0|1:61054640_G_C:0,42,630	0/0:28,0:28:0:.:.:0,0,684	0/1:24,3:27:54:0|1:61054640_G_C:54,0,999
chr7	61054643	.	CG	C	15.46	.	AC=1;AF=0.125;AN=8;BaseQRankSum=0.914;DP=78;ExcessHet=3.0103;FS=6.368;MLEAC=1;MLEAF=0.125;MQ=57.98;MQRankSum=-5.018e+00;QD=0.57;ReadPosRankSum=-1.940e-01;SOR=2.833	GT:AD:DP:GQ:PGT:PID:PL	0/0:6,0:6:18:.:.:0,18,130	0/0:17,0:17:9:.:.:0,9,530	0/0:28,0:28:1:.:.:0,1,908	0/1:24,3:27:54:0|1:61054643_CG_C:54,0,999
chr7	61054653	.	T	C	24.36	VQSRTrancheSNP99.90to100.00	AC=1;AF=0.125;AN=8;BaseQRankSum=1.01;DP=77;ExcessHet=3.5218;FS=6.226;MLEAC=1;MLEAF=0.125;MQ=68.24;MQRankSum=-5.018e+00;QD=0.90;ReadPosRankSum=0.387;SOR=2.737;VQSLOD=-8.673e+00;culprit=QD	GT:AD:DP:GQ:PGT:PID:PL	0/0:6,0:6:18:.:.:0,18,170	0/0:13,0:13:39:0|1:61054640_G_C:0,39,582	0/0:28,0:28:0:.:.:0,0,729	0/1:24,3:27:54:0|1:61054640_G_C:54,0,999
chr7	61054654	.	G	A	25.09	VQSRTrancheSNP99.90to100.00	AC=1;AF=0.125;AN=8;BaseQRankSum=0.914;DP=77;ExcessHet=3.5218;FS=6.368;MLEAC=1;MLEAF=0.125;MQ=57.98;MQRankSum=-5.018e+00;QD=0.93;ReadPosRankSum=0.387;SOR=2.833;VQSLOD=-7.984e+00;culprit=QD	GT:AD:DP:GQ:PGT:PID:PL	0/0:6,0:6:18:.:.:0,18,170	0/0:16,0:16:6:.:.:0,6,551	0/0:28,0:28:0:.:.:0,0,729	0/1:24,3:27:54:0|1:61054643_CG_C:54,0,999
chr7	61054683	.	G	T	42.4	VQSRTrancheSNP99.90to100.00	AC=1;AF=0.125;AN=8;BaseQRankSum=-1.910e-01;DP=70;ExcessHet=3.5218;FS=6.235;MLEAC=1;MLEAF=0.125;MQ=70.15;MQRankSum=-4.374e+00;QD=2.02;ReadPosRankSum=1.21;SOR=2.720;VQSLOD=-8.939e+00;culprit=QD	GT:AD:DP:GQ:PGT:PID:PL	0/0:5,0:5:15:.:.:0,15,148	0/0:13,0:13:39:0|1:61054683_G_T:0,39,582	0/0:28,0:28:0:.:.:0,0,580	0/1:18,3:21:72:.:.:72,0,737
chr7	61054702	.	T	C	31.74	VQSRTrancheSNP99.90to100.00	AC=1;AF=0.125;AN=8;BaseQRankSum=-1.790e-01;DP=74;ExcessHet=4.3933;FS=6.397;MLEAC=2;MLEAF=0.250;MQ=57.62;MQRankSum=-4.599e+00;QD=1.38;ReadPosRankSum=1.42;SOR=2.833;VQSLOD=-8.157e+00;culprit=QD	GT:AD:DP:GQ:PGT:PID:PL	0/0:6,0:6:2:.:.:0,2,147	0/0:14,0:14:0:.:.:0,0,441	0/0:31,0:31:0:.:.:0,0,755	0/1:20,3:23:57:0|1:61054643_CG_C:57,0,957
chr7	61054724	.	G	A	25.09	VQSRTrancheSNP99.00to99.90	AC=1;AF=0.125;AN=8;BaseQRankSum=-2.540e-01;DP=84;ExcessHet=3.5218;FS=6.058;MLEAC=1;MLEAF=0.125;MQ=57.98;MQRankSum=-5.018e+00;QD=0.93;ReadPosRankSum=1.28;SOR=2.546;VQSLOD=-7.194e+00;culprit=QD	GT:AD:DP:GQ:PGT:PID:PL	0/0:7,0:7:18:.:.:0,18,270	0/0:16,0:16:6:.:.:0,6,539	0/0:34,0:34:0:.:.:0,0,1016	0/1:24,3:27:54:0|1:61054643_CG_C:54,0,999
chr7	61054729	.	A	G	25.43	VQSRTrancheSNP99.90to100.00	AC=1;AF=0.125;AN=8;BaseQRankSum=-2.090e-01;DP=70;ExcessHet=3.0103;FS=1.930;MLEAC=1;MLEAF=0.125;MQ=85.46;MQRankSum=-4.468e+00;QD=0.98;ReadPosRankSum=1.21;SOR=1.308;VQSLOD=-1.341e+01;culprit=MQ	GT:AD:DP:GQ:PL	0/0:6,0:6:18:0,18,212	0/0:13,0:13:39:0,39,559	0/0:20,2:22:17:0,17,812	0/1:23,3:26:57:57,0,867
chr7	61055914	.	G	A	444.13	VQSRTrancheSNP99.00to99.90	AC=3;AF=0.375;AN=8;BaseQRankSum=0.221;DP=97;ExcessHet=7.2016;FS=5.851;MLEAC=3;MLEAF=0.375;MQ=54.96;MQRankSum=-2.290e+00;NEGATIVE_TRAIN_SITE;QD=7.28;ReadPosRankSum=-6.280e-01;SOR=1.609;VQSLOD=-2.127e+00;culprit=QD	GT:AD:DP:GQ:PL	0/1:9,2:11:50:50,0,309	0/1:16,6:22:99:131,0,552	0/1:18,10:29:99:291,0,597	0/0:30,0:30:0:0,0,670
chr7	61055940	.	C	T	867.05	VQSRTrancheSNP99.00to99.90	AC=3;AF=0.375;AN=8;BaseQRankSum=-1.589e+00;DP=114;ExcessHet=7.2016;FS=16.003;MLEAC=4;MLEAF=0.500;MQ=54.23;MQRankSum=-3.382e+00;QD=11.72;ReadPosRankSum=2.37;SOR=2.192;VQSLOD=-5.235e+00;culprit=MQRankSum	GT:AD:DP:GQ:PGT:PID:PL	0/1:12,2:14:48:0|1:61055940_C_T:48,0,757	0/1:13,12:25:99:0|1:61055940_C_T:462,0,921	0/1:24,11:35:99:0|1:61055940_C_T:387,0,1362	0/0:35,0:35:0:.:.:0,0,843
chr7	61055957	.	G	T	861.05	VQSRTrancheSNP99.00to99.90	AC=3;AF=0.375;AN=8;BaseQRankSum=-1.832e+00;DP=117;ExcessHet=7.2016;FS=15.658;MLEAC=4;MLEAF=0.500;MQ=54.68;MQRankSum=-3.696e+00;QD=11.18;ReadPosRankSum=1.88;SOR=2.200;VQSLOD=-4.878e+00;culprit=MQRankSum	GT:AD:DP:GQ:PGT:PID:PL	0/1:11,2:13:51:0|1:61055940_C_T:51,0,719	0/1:16,12:28:99:0|1:61055940_C_T:456,0,1602	0/1:25,11:36:99:0|1:61055940_C_T:384,0,1430	0/0:35,0:35:0:.:.:0,0,800
chr7	61055966	.	T	C	945.05	VQSRTrancheSNP99.00to99.90	AC=3;AF=0.375;AN=8;BaseQRankSum=-2.365e+00;DP=122;ExcessHet=7.2016;FS=15.146;MLEAC=4;MLEAF=0.500;MQ=54.81;MQRankSum=-3.696e+00;QD=11.96;ReadPosRankSum=2.05;SOR=2.253;VQSLOD=-4.992e+00;culprit=MQRankSum	GT:AD:DP:GQ:PGT:PID:PL	0/1:10,2:12:54:0|1:61055940_C_T:54,0,672	0/1:16,12:28:99:0|1:61055940_C_T:456,0,2087	0/1:26,13:39:99:0|1:61055966_T_C:465,0,1466	0/0:38,0:38:0:.:.:0,0,740
chr7	61055978	.	C	T	741.05	VQSRTrancheSNP99.00to99.90	AC=3;AF=0.375;AN=8;BaseQRankSum=-1.071e+00;DP=109;ExcessHet=7.2016;FS=5.291;MLEAC=4;MLEAF=0.500;MQ=55.58;MQRankSum=-3.091e+00;QD=10.29;ReadPosRankSum=0.900;SOR=1.428;VQSLOD=-1.836e+00;culprit=QD	GT:AD:DP:GQ:PGT:PID:PL	0/1:12,2:14:48:0|1:61055940_C_T:48,0,731	0/1:13,10:23:99:0|1:61055940_C_T:378,0,2341	0/1:25,10:35:99:0|1:61055966_T_C:345,0,1325	0/0:32,0:32:0:.:.:0,0,699
chr7	61055984	.	A	G	699.05	VQSRTrancheSNP99.00to99.90	AC=3;AF=0.375;AN=8;BaseQRankSum=-2.266e+00;DP=105;ExcessHet=7.2016;FS=3.743;MLEAC=4;MLEAF=0.500;MQ=55.62;MQRankSum=-3.091e+00;QD=9.99;ReadPosRankSum=0.559;SOR=1.270;VQSLOD=-2.213e+00;culprit=QD	GT:AD:DP:GQ:PGT:PID:PL	0/1:11,2:13:48:0|1:61055940_C_T:48,0,690	0/1:13,10:23:99:0|1:61055940_C_T:378,0,2458	0/1:25,9:34:99:0|1:61055966_T_C:303,0,1286	0/0:30,0:30:0:.:.:0,0,733
chr7	61055991	.	C	T	665.13	VQSRTrancheSNP99.00to99.90	AC=3;AF=0.375;AN=8;BaseQRankSum=-1.210e-01;DP=99;ExcessHet=7.2016;FS=1.078;MLEAC=3;MLEAF=0.375;MQ=55.60;MQRankSum=-3.101e+00;QD=10.08;ReadPosRankSum=0.616;SOR=0.917;VQSLOD=-2.969e+00;culprit=QD	GT:AD:DP:GQ:PGT:PID:PL	0/1:11,2:13:51:0|1:61055940_C_T:51,0,581	0/1:13,8:21:99:0|1:61055940_C_T:381,0,2416	0/1:24,8:33:99:.:.:261,0,1247	0/0:27,0:27:0:.:.:0,0,488
chr7	61055993	.	T	C	576.05	VQSRTrancheSNP99.00to99.90	AC=3;AF=0.375;AN=8;BaseQRankSum=0.787;DP=99;ExcessHet=7.2016;FS=0.000;MLEAC=4;MLEAF=0.500;MQ=55.69;MQRankSum=-2.890e+00;QD=8.60;ReadPosRankSum=0.889;SOR=0.765;VQSLOD=-3.128e+00;culprit=QD	GT:AD:DP:GQ:PGT:PID:PL	0/1:11,2:13:51:0|1:61055940_C_T:51,0,581	0/1:13,7:20:99:0|1:61055940_C_T:297,0,2422	0/1:26,8:34:99:0|1:61055940_C_T:258,0,1289	0/0:27,0:27:0:.:.:0,0,574
chr7	61056002	.	C	T	408.05	VQSRTrancheSNP99.00to99.90	AC=3;AF=0.375;AN=8;BaseQRankSum=0.793;DP=96;ExcessHet=7.2016;FS=0.000;MLEAC=4;MLEAF=0.500;MQ=55.94;MQRankSum=-3.136e+00;QD=6.38;ReadPosRankSum=0.396;SOR=0.735;VQSLOD=-3.415e+00;culprit=QD	GT:AD:DP:GQ:PGT:PID:PL	0/1:11,2:13:51:0|1:61055940_C_T:51,0,581	0/1:13,6:19:99:0|1:61055940_C_T:213,0,2428	0/1:26,6:32:99:0|1:61055940_C_T:174,0,1295	0/0:27,0:27:0:.:.:0,0,724
chr7	61056003	.	A	G	408.05	VQSRTrancheSNP99.00to99.90	AC=3;AF=0.375;AN=8;BaseQRankSum=-5.250e-01;DP=96;ExcessHet=7.2016;FS=0.000;MLEAC=4;MLEAF=0.500;MQ=55.94;MQRankSum=-3.136e+00;QD=6.38;ReadPosRankSum=0.297;SOR=0.735;VQSLOD=-3.401e+00;culprit=QD	GT:AD:DP:GQ:PGT:PID:PL	0/1:11,2:13:51:0|1:61055940_C_T:51,0,581	0/1:13,6:19:99:0|1:61055940_C_T:213,0,2428	0/1:26,6:32:99:0|1:61055940_C_T:174,0,1295	0/0:27,0:27:0:.:.:0,0,724
chr7	61056258	.	A	G	528.05	VQSRTrancheSNP99.00to99.90	AC=3;AF=0.375;AN=8;BaseQRankSum=0.00;DP=107;ExcessHet=7.2016;FS=4.007;MLEAC=4;MLEAF=0.500;MQ=55.82;MQRankSum=-4.261e+00;QD=7.77;ReadPosRankSum=-4.870e-01;SOR=1.324;VQSLOD=-2.618e+00;culprit=QD	GT:AD:DP:GQ:PGT:PID:PL	0/1:4,2:6:72:0|1:61056258_A_G:72,0,734	0/1:16,4:20:99:0|1:61056258_A_G:120,0,638	0/1:31,11:42:99:0|1:61056258_A_G:366,0,3889	0/0:36,0:36:0:.:.:0,0,343
chr7	61056266	.	C	T	612.05	VQSRTrancheSNP99.00to99.90	AC=3;AF=0.375;AN=8;BaseQRankSum=-2.200e-01;DP=107;ExcessHet=7.2016;FS=2.318;MLEAC=4;MLEAF=0.500;MQ=55.49;MQRankSum=-4.124e+00;QD=9.14;ReadPosRankSum=-4.120e-01;SOR=1.179;VQSLOD=-2.960e+00;culprit=QD	GT:AD:DP:GQ:PGT:PID:PL	0/1:4,3:7:99:0|1:61056258_A_G:114,0,731	0/1:14,5:19:99:0|1:61056258_A_G:162,0,654	0/1:30,11:41:99:0|1:61056258_A_G:366,0,4089	0/0:37,0:37:0:.:.:0,0,683
chr7	61056277	.	G	C	648.05	VQSRTrancheSNP99.00to99.90	AC=3;AF=0.375;AN=8;BaseQRankSum=-5.720e-01;DP=115;ExcessHet=7.2016;FS=3.679;MLEAC=4;MLEAF=0.500;MQ=55.66;MQRankSum=-4.367e+00;QD=9.00;ReadPosRankSum=0.083;SOR=1.292;VQSLOD=-2.682e+00;culprit=QD	GT:AD:DP:GQ:PGT:PID:PL	0/1:5,3:8:99:0|1:61056258_A_G:111,0,853	0/1:16,5:21:99:0|1:61056258_A_G:159,0,699	0/1:31,12:43:99:0|1:61056258_A_G:408,0,4086	0/0:40,0:40:0:.:.:0,0,625
chr7	61056291	.	T	C	734.05	VQSRTrancheSNP99.00to99.90	AC=3;AF=0.375;AN=8;BaseQRankSum=0.235;DP=122;ExcessHet=7.2016;FS=6.817;MLEAC=4;MLEAF=0.500;MQ=55.05;MQRankSum=-3.774e+00;QD=9.92;ReadPosRankSum=0.703;SOR=1.259;VQSLOD=-1.919e+00;culprit=QD	GT:AD:DP:GQ:PGT:PID:PL	0/1:5,3:8:99:0|1:61056258_A_G:111,0,853	0/1:18,6:24:99:0|1:61056258_A_G:198,0,738	0/1:29,13:42:99:0|1:61056258_A_G:455,0,3800	0/0:45,0:45:0:.:.:0,0,621
chr7	61056316	.	G	A	896.13	VQSRTrancheSNP99.00to99.90	AC=3;AF=0.375;AN=8;BaseQRankSum=-5.940e-01;DP=131;ExcessHet=7.2016;FS=9.485;MLEAC=3;MLEAF=0.375;MQ=53.18;MQRankSum=-3.742e+00;QD=10.80;ReadPosRankSum=1.07;SOR=1.402;VQSLOD=-2.521e+00;culprit=QD	GT:AD:DP:GQ:PGT:PID:PL	0/1:5,2:7:69:0|1:61056258_A_G:69,0,605	0/1:21,8:29:99:0|1:61056258_A_G:236,0,807	0/1:30,17:49:99:.:.:619,0,1148	0/0:43,0:43:0:.:.:0,0,379
chr7	61064442	.	A	G	19.39	VQSRTrancheSNP99.00to99.90	AC=1;AF=0.125;AN=8;BaseQRankSum=-1.254e+00;DP=88;ExcessHet=3.0103;FS=0.000;MLEAC=1;MLEAF=0.125;MQ=56.89;MQRankSum=-2.803e+00;QD=1.49;ReadPosRankSum=-8.930e-01;SOR=0.330;VQSLOD=-4.043e+00;culprit=QD	GT:AD:DP:GQ:PGT:PID:PL	0/0:12,0:12:33:.:.:0,33,495	0/0:23,0:23:66:.:.:0,66,990	0/0:35,0:35:63:.:.:0,63,1166	0/1:11,2:13:51:0|1:61064440_G_A:51,0,456
chr7	61064453	.	T	G	25.35	VQSRTrancheSNP99.00to99.90	AC=1;AF=0.125;AN=8;BaseQRankSum=-1.097e+00;DP=80;ExcessHet=3.0103;FS=0.000;MLEAC=1;MLEAF=0.125;MQ=56.25;MQRankSum=-2.362e+00;NEGATIVE_TRAIN_SITE;QD=2.30;ReadPosRankSum=-1.691e+00;SOR=0.283;VQSLOD=-3.984e+00;culprit=QD	GT:AD:DP:GQ:PGT:PID:PL	0/0:11,0:11:33:.:.:0,33,379	0/0:23,0:23:69:.:.:0,69,778	0/0:31,0:31:77:.:.:0,77,1105	0/1:9,2:11:57:0|1:61064440_G_A:57,0,372
chr7	61066319	.	C	G	14.76	VQSRTrancheSNP99.00to99.90	AC=1;AF=0.125;AN=8;BaseQRankSum=-5.570e-01;DP=94;ExcessHet=4.7712;FS=8.113;MLEAC=2;MLEAF=0.250;MQ=52.87;MQRankSum=-3.859e+00;QD=0.87;ReadPosRankSum=0.525;SOR=2.230;VQSLOD=-5.730e+00;culprit=QD	GT:AD:DP:GQ:PGT:PID:PL	0/0:8,0:8:0:.:.:0,0,118	0/0:27,0:27:0:.:.:0,0,615	0/0:38,0:38:0:.:.:0,0,747	0/1:15,2:17:39:0|1:61066296_G_A:39,0,757
chr7	61066334	.	T	C	14.76	VQSRTrancheSNP99.00to99.90	AC=1;AF=0.125;AN=8;BaseQRankSum=-1.103e+00;DP=89;ExcessHet=4.7712;FS=6.864;MLEAC=2;MLEAF=0.250;MQ=52.87;MQRankSum=-3.859e+00;QD=0.87;ReadPosRankSum=0.150;SOR=2.250;VQSLOD=-5.712e+00;culprit=QD	GT:AD:DP:GQ:PGT:PID:PL	0/0:8,0:8:0:.:.:0,0,91	0/0:26,0:26:0:.:.:0,0,709	0/0:34,0:34:0:.:.:0,0,666	0/1:15,2:17:39:0|1:61066296_G_A:39,0,757
chr7	61066412	.	A	G	76.27	VQSRTrancheSNP99.00to99.90	AC=3;AF=0.375;AN=8;BaseQRankSum=-1.381e+00;DP=91;ExcessHet=7.2016;FS=1.636;MLEAC=4;MLEAF=0.500;MQ=57.54;MQRankSum=-3.320e+00;QD=1.39;ReadPosRankSum=-1.122e+00;SOR=0.736;VQSLOD=-4.344e+00;culprit=QD	GT:AD:DP:GQ:PGT:PID:PL	0/1:6,3:9:67:0|1:61066412_A_G:67,0,240	0/1:18,2:20:27:0|1:61066386_G_A:27,0,834	0/1:24,2:26:12:0|1:61066412_A_G:12,0,1238	0/0:34,0:34:0:.:.:0,0,965
chr7	61066437	.	T	G	17.04	VQSRTrancheSNP99.00to99.90	AC=3;AF=0.375;AN=8;BaseQRankSum=-1.191e+00;DP=93;ExcessHet=5.4407;FS=0.000;MLEAC=3;MLEAF=0.375;MQ=58.24;MQRankSum=-3.467e+00;QD=0.34;ReadPosRankSum=-8.870e-01;SOR=0.518;VQSLOD=-4.492e+00;culprit=QD	GT:AD:DP:GQ:PGT:PID:PL	0/1:7,1:8:21:0|1:61066412_A_G:21,0,291	0/1:20,2:22:21:0|1:61066386_G_A:21,0,1001	0/1:26,2:28:6:0|1:61066412_A_G:6,0,1348	0/0:33,0:33:4:.:.:0,4,1044
chr7	61067222	.	T	A	606.05	VQSRTrancheSNP99.00to99.90	AC=3;AF=0.375;AN=8;BaseQRankSum=1.33;DP=90;ExcessHet=7.2016;FS=6.370;MLEAC=4;MLEAF=0.500;MQ=54.76;MQRankSum=-3.749e+00;QD=11.02;ReadPosRankSum=-7.000e-02;SOR=0.639;VQSLOD=-1.919e+00;culprit=MQRankSum	GT:AD:DP:GQ:PGT:PID:PL	0/1:9,5:14:99:0|1:61067141_A_G:183,0,4124	0/1:14,9:23:99:0|1:61067222_T_A:378,0,558	0/1:16,2:18:75:0|1:61067140_CA_C:75,0,705	0/0:33,0:33:0:.:.:0,0,235
chr7	61067613	.	C	A	67.67	VQSRTrancheSNP99.00to99.90	AC=1;AF=0.125;AN=8;BaseQRankSum=1.06;DP=79;ExcessHet=4.3933;FS=0.000;MLEAC=2;MLEAF=0.250;MQ=57.11;MQRankSum=-5.025e+00;QD=2.51;ReadPosRankSum=-6.160e-01;SOR=0.368;VQSLOD=-4.538e+00;culprit=QD	GT:AD:DP:GQ:PGT:PID:PL	0/0:10,0:10:0:.:.:0,0,334	0/0:23,0:23:0:.:.:0,0,687	0/0:19,0:19:54:.:.:0,54,810	0/1:23,4:27:95:0|1:61067613_C_A:95,0,1161
chr7	61067619	.	T	C	68.3	VQSRTrancheSNP99.00to99.90	AC=1;AF=0.125;AN=8;BaseQRankSum=0.958;DP=79;ExcessHet=3.5218;FS=2.648;MLEAC=1;MLEAF=0.125;MQ=57.57;MQRankSum=-4.813e+00;QD=2.73;ReadPosRankSum=0.210;SOR=0.959;VQSLOD=-4.364e+00;culprit=QD	GT:AD:DP:GQ:PGT:PID:PL	0/0:10,0:10:0:.:.:0,0,334	0/0:23,0:23:27:.:.:0,27,783	0/0:21,0:21:63:.:.:0,63,752	0/1:22,3:25:98:0|1:61067613_C_A:98,0,1134
chr7	61067625	.	C	A	33.3	VQSRTrancheSNP99.00to99.90	AC=1;AF=0.125;AN=8;BaseQRankSum=-1.730e-01;DP=77;ExcessHet=3.5218;FS=2.732;MLEAC=1;MLEAF=0.125;MQ=57.46;MQRankSum=-4.707e+00;QD=1.39;ReadPosRankSum=1.09;SOR=0.930;VQSLOD=-4.876e+00;culprit=QD	GT:AD:DP:GQ:PGT:PID:PL	0/0:10,0:10:0:.:.:0,0,284	0/0:19,0:19:41:.:.:0,41,635	0/0:24,0:24:30:.:.:0,30,827	0/1:21,3:24:63:0|1:61067613_C_A:63,0,1095
chr7	61067642	.	T	C	81.71	VQSRTrancheSNP99.00to99.90	AC=1;AF=0.125;AN=8;BaseQRankSum=0.056;DP=70;ExcessHet=3.5218;FS=5.519;MLEAC=1;MLEAF=0.125;MQ=56.14;MQRankSum=-4.602e+00;QD=3.55;ReadPosRankSum=1.06;SOR=1.477;VQSLOD=-3.584e+00;culprit=QD	GT:AD:DP:GQ:PGT:PID:PL	0/0:5,0:5:9:.:.:0,9,135	0/0:17,0:17:20:.:.:0,20,501	0/0:25,0:25:0:.:.:0,0,805	0/1:19,4:23:99:0|1:61067613_C_A:111,0,1008
chr7	61067652	.	T	C	125.61	VQSRTrancheSNP99.00to99.90	AC=1;AF=0.125;AN=8;BaseQRankSum=-1.766e+00;DP=71;ExcessHet=4.7712;FS=9.188;MLEAC=3;MLEAF=0.375;MQ=55.56;MQRankSum=-4.814e+00;QD=5.02;ReadPosRankSum=0.545;SOR=1.867;VQSLOD=-4.014e+00;culprit=QD	GT:AD:DP:GQ:PGT:PID:PL	0/0:6,0:6:0:.:.:0,0,110	0/0:14,0:14:0:.:.:0,0,406	0/0:26,0:26:0:.:.:0,0,834	0/1:20,5:25:99:0|1:61067613_C_A:150,0,1089
chr7	61067666	.	A	G	215.67	VQSRTrancheSNP99.00to99.90	AC=1;AF=0.125;AN=8;BaseQRankSum=-2.683e+00;DP=74;ExcessHet=3.6798;FS=17.299;MLEAC=2;MLEAF=0.250;MQ=53.56;MQRankSum=-4.559e+00;QD=9.38;ReadPosRankSum=-5.020e-01;SOR=2.518;VQSLOD=-5.944e+00;culprit=QD	GT:AD:DP:GQ:PGT:PID:PL	0/0:5,0:5:0:.:.:0,0,42	0/0:15,0:15:0:.:.:0,0,433	0/0:31,0:31:36:.:.:0,36,1040	0/1:16,7:23:99:0|1:61067613_C_A:243,0,999
chr7	61067703	.	T	A	242.73	VQSRTrancheSNP99.00to99.90	AC=1;AF=0.125;AN=8;BaseQRankSum=-2.449e+00;DP=96;ExcessHet=4.7712;FS=6.468;MLEAC=3;MLEAF=0.375;MQ=54.37;MQRankSum=-5.279e+00;QD=8.09;ReadPosRankSum=1.46;SOR=1.818;VQSLOD=-4.153e+00;culprit=QD	GT:AD:DP:GQ:PGT:PID:PL	0/0:10,0:10:0:.:.:0,0,9	0/0:27,0:27:0:.:.:0,0,628	0/0:29,0:29:0:.:.:0,0,761	0/1:22,8:30:99:0|1:61067613_C_A:267,0,1264
chr7	61067730	.	C	T	149.61	VQSRTrancheSNP99.00to99.90	AC=1;AF=0.125;AN=8;BaseQRankSum=1.24;DP=97;ExcessHet=4.7712;FS=4.467;MLEAC=3;MLEAF=0.375;MQ=55.73;MQRankSum=-5.307e+00;QD=4.99;ReadPosRankSum=1.87;SOR=2.030;VQSLOD=-5.455e+00;culprit=QD	GT:AD:DP:GQ:PGT:PID:PL	0/0:10,0:10:0:.:.:0,0,97	0/0:27,0:27:0:.:.:0,0,660	0/0:30,0:30:0:.:.:0,0,839	0/1:24,6:30:99:0|1:61067613_C_A:174,0,1324
chr7	61067734	.	C	T	194.61	VQSRTrancheSNP99.00to99.90	AC=1;AF=0.125;AN=8;BaseQRankSum=-7.810e-01;DP=109;ExcessHet=4.7712;FS=6.744;MLEAC=3;MLEAF=0.375;MQ=55.30;MQRankSum=-5.486e+00;QD=6.08;ReadPosRankSum=1.03;SOR=2.179;VQSLOD=-5.155e+00;culprit=QD	GT:AD:DP:GQ:PGT:PID:PL	0/0:13,0:13:0:.:.:0,0,42	0/0:28,0:28:0:.:.:0,0,353	0/0:36,0:36:0:.:.:0,0,672	0/1:25,7:32:99:0|1:61067613_C_A:219,0,1279
chr7	61067747	.	G	A	155.61	VQSRTrancheSNP99.00to99.90	AC=1;AF=0.125;AN=8;BaseQRankSum=-1.314e+00;DP=108;ExcessHet=4.7712;FS=4.410;MLEAC=3;MLEAF=0.375;MQ=54.82;MQRankSum=-5.214e+00;QD=5.37;ReadPosRankSum=0.647;SOR=1.880;VQSLOD=-4.222e+00;culprit=QD	GT:AD:DP:GQ:PGT:PID:PL	0/0:11,0:11:0:.:.:0,0,53	0/0:31,0:31:0:.:.:0,0,295	0/0:36,0:36:0:.:.:0,0,643	0/1:23,6:29:99:0|1:61067613_C_A:180,0,1199
chr7	61067772	.	T	C	137.61	VQSRTrancheSNP99.00to99.90	AC=1;AF=0.125;AN=8;BaseQRankSum=0.313;DP=121;ExcessHet=5.5328;FS=1.840;MLEAC=3;MLEAF=0.375;MQ=55.83;MQRankSum=-5.856e+00;QD=3.82;ReadPosRankSum=-7.660e-01;SOR=1.051;VQSLOD=-4.706e+00;culprit=QD	GT:AD:DP:GQ:PGT:PID:PL	0/0:13,0:13:0:.:.:0,0,243	0/0:36,0:36:0:.:.:0,0,739	0/0:35,0:35:0:.:.:0,0,960	0/1:30,6:36:99:0|1:61067613_C_A:162,0,1450
chr7	61067773	.	G	A	137.61	VQSRTrancheSNP99.00to99.90	AC=1;AF=0.125;AN=8;BaseQRankSum=-2.050e-01;DP=121;ExcessHet=5.5328;FS=1.840;MLEAC=3;MLEAF=0.375;MQ=55.83;MQRankSum=-5.856e+00;QD=3.82;ReadPosRankSum=-9.360e-01;SOR=1.051;VQSLOD=-4.715e+00;culprit=QD	GT:AD:DP:GQ:PGT:PID:PL	0/0:13,0:13:0:.:.:0,0,243	0/0:36,0:36:0:.:.:0,0,739	0/0:35,0:35:0:.:.:0,0,960	0/1:30,6:36:99:0|1:61067613_C_A:162,0,1450
chr7	61067805	.	C	T	47.61	VQSRTrancheSNP99.00to99.90	AC=1;AF=0.125;AN=8;BaseQRankSum=-7.010e-01;DP=125;ExcessHet=5.5328;FS=0.000;MLEAC=2;MLEAF=0.250;MQ=57.19;MQRankSum=-5.860e+00;QD=1.32;ReadPosRankSum=-1.311e+00;SOR=0.527;VQSLOD=-5.337e+00;culprit=QD	GT:AD:DP:GQ:PGT:PID:PL	0/0:14,0:14:0:.:.:0,0,224	0/0:39,0:39:0:.:.:0,0,1042	0/0:35,0:35:0:.:.:0,0,1094	0/1:32,4:36:72:0|1:61067613_C_A:72,0,1499
chr7	61067810	.	G	A	42.29	VQSRTrancheSNP99.00to99.90	AC=1;AF=0.125;AN=8;BaseQRankSum=-1.149e+00;DP=122;ExcessHet=4.3933;FS=0.000;MLEAC=2;MLEAF=0.250;MQ=57.66;MQRankSum=-5.851e+00;QD=1.17;ReadPosRankSum=-4.880e-01;SOR=0.307;VQSLOD=-5.112e+00;culprit=QD	GT:AD:DP:GQ:PGT:PID:PL	0/0:13,0:13:0:.:.:0,0,292	0/0:39,0:39:0:.:.:0,0,686	0/0:33,0:33:8:.:.:0,8,1058	0/1:33,3:36:69:0|1:61067613_C_A:69,0,1520
chr7	61070637	.	A	T	29.71	VQSRTrancheSNP99.90to100.00	AC=1;AF=0.125;AN=8;BaseQRankSum=1.23;DP=88;ExcessHet=4.3933;FS=13.358;MLEAC=2;MLEAF=0.250;MQ=58.68;MQRankSum=-4.917e+00;QD=1.14;ReadPosRankSum=-6.430e-01;SOR=2.786;VQSLOD=-7.602e+00;culprit=QD	GT:AD:DP:GQ:PGT:PID:PL	0/0:8,0:8:21:.:.:0,21,315	0/0:30,0:30:0:.:.:0,0,797	0/0:24,0:24:0:.:.:0,0,701	0/1:23,3:26:57:0|1:61070588_A_T:57,0,957
chr7	61070654	.	T	A	17.78	VQSRTrancheSNP99.90to100.00	AC=1;AF=0.125;AN=8;BaseQRankSum=0.947;DP=93;ExcessHet=4.3933;FS=12.661;MLEAC=2;MLEAF=0.250;MQ=58.86;MQRankSum=-5.310e+00;QD=0.59;ReadPosRankSum=-3.470e-01;SOR=2.790;VQSLOD=-7.870e+00;culprit=QD	GT:AD:DP:GQ:PGT:PID:PL	0/0:7,0:7:21:.:.:0,21,220	0/0:30,0:30:0:.:.:0,0,934	0/0:26,0:26:0:.:.:0,0,746	0/1:27,3:30:45:0|1:61070588_A_T:45,0,1074
chr7	61103038	.	T	G	12.56	VQSRTrancheSNP99.00to99.90	AC=1;AF=0.125;AN=8;BaseQRankSum=-2.461e+00;DP=89;ExcessHet=3.5218;FS=0.000;MLEAC=1;MLEAF=0.125;MQ=57.79;MQRankSum=-5.406e+00;QD=0.41;ReadPosRankSum=-1.742e+00;SOR=0.346;VQSLOD=-5.256e+00;culprit=QD	GT:AD:DP:GQ:PGT:PID:PL	0/0:8,0:8:0:.:.:0,0,217	0/0:25,0:25:33:.:.:0,33,915	0/0:24,0:24:23:.:.:0,23,811	0/1:28,3:31:42:0|1:61103022_G_T:42,0,1918
chr7	61136819	.	G	A	122.17	VQSRTrancheSNP99.90to100.00	AC=3;AF=0.375;AN=8;BaseQRankSum=-9.670e-01;DP=16;ExcessHet=6.9897;FS=0.000;MLEAC=4;MLEAF=0.500;MQ=36.17;MQRankSum=0.431;QD=10.18;ReadPosRankSum=-9.670e-01;SOR=0.307;VQSLOD=-9.336e+00;culprit=MQ	GT:AD:DP:GQ:PGT:PID:PL	0/1:1,2:3:25:.:.:40,0,25	0/1:4,2:6:72:0|1:61136815_A_G:72,0,143	0/1:1,2:3:33:.:.:40,0,33	0/0:4,0:4:0:.:.:0,0,12
chr7	61257891	.	G	C	25.33	VQSRTrancheSNP99.90to100.00	AC=1;AF=0.125;AN=8;BaseQRankSum=0.696;DP=46;ExcessHet=3.5218;FS=0.000;MLEAC=1;MLEAF=0.125;MQ=23.53;MQRankSum=1.23;QD=1.81;ReadPosRankSum=-1.560e-01;SOR=0.892;VQSLOD=-2.083e+01;culprit=MQ	GT:AD:DP:GQ:PL	0/0:7,0:7:21:0,21,232	0/0:13,0:13:39:0,39,497	0/0:12,0:12:0:0,0,418	0/1:11,3:14:55:55,0,246
chr7	61258515	.	T	C	64.65	VQSRTrancheSNP99.90to100.00	AC=1;AF=0.125;AN=8;BaseQRankSum=-3.700e-01;DP=67;ExcessHet=3.5218;FS=5.519;MLEAC=1;MLEAF=0.125;MQ=22.64;MQRankSum=-2.050e+00;QD=2.81;ReadPosRankSum=-9.760e-01;SOR=1.477;VQSLOD=-2.233e+01;culprit=MQ	GT:AD:DP:GQ:PGT:PID:PL	0/0:7,0:7:0:.:.:0,0,209	0/0:22,0:22:60:.:.:0,60,900	0/0:15,0:15:3:.:.:0,3,517	0/1:19,4:23:93:0|1:61258515_T_C:93,0,778
chr7	61386425	.	C	CA	30.89	.	AC=1;AF=0.125;AN=8;BaseQRankSum=-2.290e-01;DP=37;ExcessHet=3.6798;FS=0.000;MLEAC=2;MLEAF=0.250;MQ=21.76;MQRankSum=-5.520e-01;QD=2.38;ReadPosRankSum=1.46;SOR=0.124	GT:AD:DP:GQ:PL	0/0:4,0:4:12:0,12,141	0/0:7,0:7:0:0,0,113	0/0:13,0:13:0:0,0,397	0/1:10,3:13:67:67,0,318
chr7	61406769	.	G	A	93.67	VQSRTrancheSNP99.90to100.00	AC=1;AF=0.125;AN=8;BaseQRankSum=-1.282e+00;DP=36;ExcessHet=3.6798;FS=3.310;MLEAC=2;MLEAF=0.250;MQ=22.13;MQRankSum=1.33;QD=6.24;ReadPosRankSum=-3.360e-01;SOR=0.141;VQSLOD=-2.179e+01;culprit=MQ	GT:AD:DP:GQ:PL	0/0:3,0:3:0:0,0,42	0/0:11,0:11:33:0,33,409	0/0:7,0:7:0:0,0,197	0/1:8,7:15:99:121,0,159
chr7	61410428	.	A	G	64.66	VQSRTrancheSNP99.90to100.00	AC=1;AF=0.125;AN=8;BaseQRankSum=1.25;DP=76;ExcessHet=3.0103;FS=0.000;MLEAC=1;MLEAF=0.125;MQ=30.69;MQRankSum=0.912;QD=2.59;ReadPosRankSum=2.61;SOR=0.908;VQSLOD=-1.529e+01;culprit=MQ	GT:AD:DP:GQ:PL	0/0:3,0:3:9:0,9,125	0/0:21,2:23:20:0,20,516	0/0:25,0:25:72:0,72,1080	0/1:19,6:25:96:96,0,382
chr7	61414362	.	T	C	463.99	VQSRTrancheSNP99.00to99.90	AC=7;AF=0.875;AN=8;BaseQRankSum=0.366;DP=19;ExcessHet=3.0103;FS=0.000;MLEAC=7;MLEAF=0.875;MQ=41.28;MQRankSum=1.98;QD=24.42;ReadPosRankSum=0.00;SOR=1.739;VQSLOD=-6.813e+00;culprit=MQ	GT:AD:DP:GQ:PGT:PID:PL	1/1:0,3:3:9:.:.:91,9,0	1/1:0,3:3:9:.:.:79,9,0	1/1:0,6:6:18:.:.:205,18,0	0/1:2,5:7:58:1|0:61414343_T_A:120,0,58
chr7	61426162	.	T	G	922.69	VQSRTrancheSNP99.00to99.90	AC=7;AF=0.875;AN=8;BaseQRankSum=-3.480e-01;DP=31;ExcessHet=3.0103;FS=2.716;MLEAC=7;MLEAF=0.875;MQ=48.60;MQRankSum=1.70;NEGATIVE_TRAIN_SITE;QD=29.76;ReadPosRankSum=1.17;SOR=0.132;VQSLOD=-3.480e+00;culprit=MQRankSum	GT:AD:DP:GQ:PGT:PID:PL	1/1:0,3:3:9:.:.:91,9,0	1/1:0,6:6:18:1|1:61426162_T_G:192,18,0	1/1:0,8:8:24:.:.:302,24,0	0/1:3,11:14:62:.:.:369,0,62
chr7	61434157	.	T	C	30.52	VQSRTrancheSNP99.90to100.00	AC=1;AF=0.125;AN=8;BaseQRankSum=1.04;DP=11;ExcessHet=3.0103;FS=3.979;MLEAC=2;MLEAF=0.250;MQ=37.62;MQRankSum=-8.420e-01;QD=6.10;ReadPosRankSum=1.65;SOR=2.245;VQSLOD=-1.055e+01;culprit=MQ	GT:AD:DP:GQ:PL	0/0:1,0:1:3:0,3,42	0/0:3,0:3:0:0,0,42	0/0:2,0:2:6:0,6,45	0/1:3,2:5:58:58,0,76
chr7	61455678	.	C	T	844.87	VQSRTrancheSNP99.00to99.90	AC=7;AF=0.875;AN=8;BaseQRankSum=-2.530e-01;DP=28;ExcessHet=3.0103;FS=0.000;MLEAC=7;MLEAF=0.875;MQ=44.20;MQRankSum=-3.850e-01;QD=30.17;ReadPosRankSum=1.65;SOR=0.321;VQSLOD=-5.205e+00;culprit=MQ	GT:AD:DP:GQ:PL	1/1:0,2:2:6:84,6,0	1/1:0,6:6:18:212,18,0	1/1:0,10:10:30:343,30,0	0/1:1,9:10:12:236,0,12
chr7	61488749	.	T	C	57.29	VQSRTrancheSNP99.90to100.00	AC=3;AF=0.375;AN=8;BaseQRankSum=0.640;DP=45;ExcessHet=5.4407;FS=14.743;MLEAC=3;MLEAF=0.375;MQ=21.59;MQRankSum=-1.108e+00;QD=1.51;ReadPosRankSum=0.00;SOR=3.912;VQSLOD=-3.170e+01;culprit=MQ	GT:AD:DP:GQ:PL	0/1:2,2:4:40:41,0,40	0/1:11,2:13:11:11,0,254	0/1:17,4:21:39:39,0,377	0/0:7,0:7:21:0,21,232
chr7	61490953	.	A	C	21.18	VQSRTrancheSNP99.90to100.00	AC=1;AF=0.125;AN=8;BaseQRankSum=-2.965e+00;DP=21;ExcessHet=3.0103;FS=9.622;MLEAC=1;MLEAF=0.125;MQ=23.56;MQRankSum=2.97;QD=1.93;ReadPosRankSum=-6.320e-01;SOR=0.016;VQSLOD=-2.272e+01;culprit=MQ	GT:AD:DP:GQ:PL	0/0:1,0:1:3:0,3,42	0/0:2,0:2:6:0,6,57	0/0:6,0:6:18:0,18,215	0/1:7,4:11:51:51,0,141
chr7	61491862	.	C	T	11.77	VQSRTrancheSNP99.90to100.00	AC=1;AF=0.125;AN=8;BaseQRankSum=-9.670e-01;DP=13;ExcessHet=3.0103;FS=0.000;MLEAC=1;MLEAF=0.125;MQ=34.84;MQRankSum=0.967;QD=3.92;ReadPosRankSum=-9.670e-01;SOR=0.223;VQSLOD=-1.140e+01;culprit=MQ	GT:AD:DP:GQ:PL	0/0:2,0:2:6:0,6,72	0/0:5,0:5:0:0,0,125	0/0:3,0:3:9:0,9,65	0/1:1,2:3:17:40,0,17
chr7	61493493	.	G	A	82.62	VQSRTrancheSNP99.90to100.00	AC=1;AF=0.125;AN=8;BaseQRankSum=0.792;DP=24;ExcessHet=3.6798;FS=15.441;MLEAC=2;MLEAF=0.250;MQ=29.64;MQRankSum=-5.240e-01;QD=10.33;ReadPosRankSum=-2.025e+00;SOR=3.220;VQSLOD=-2.003e+01;culprit=MQ	GT:AD:DP:GQ:PL	0/0:2,0:2:6:0,6,84	0/0:5,0:5:0:0,0,125	0/0:9,0:9:0:0,0,256	0/1:4,4:8:83:109,0,83
chr7	61493535	.	T	A	12.96	VQSRTrancheSNP99.90to100.00	AC=1;AF=0.125;AN=8;BaseQRankSum=0.282;DP=30;ExcessHet=4.3933;FS=6.532;MLEAC=2;MLEAF=0.250;MQ=35.16;MQRankSum=-5.490e-01;QD=1.44;ReadPosRankSum=0.00;SOR=0.016;VQSLOD=-1.204e+01;culprit=MQ	GT:AD:DP:GQ:PL	0/0:7,0:7:0:0,0,197	0/0:7,0:7:18:0,18,270	0/0:7,0:7:0:0,0,209	0/1:7,2:9:40:40,0,212
chr7	61515580	.	A	G	62.43	VQSRTrancheSNP99.90to100.00	AC=1;AF=0.125;AN=8;BaseQRankSum=-3.840e-01;DP=40;ExcessHet=4.3933;FS=2.187;MLEAC=2;MLEAF=0.250;MQ=39.36;MQRankSum=1.28;QD=4.16;ReadPosRankSum=0.722;SOR=1.371;VQSLOD=-7.697e+00;culprit=QD	GT:AD:DP:GQ:PL	0/0:1,0:1:3:0,3,15	0/0:14,0:14:0:0,0,424	0/0:9,0:9:0:0,0,224	0/1:11,4:15:88:88,0,301
chr7	61629206	.	T	C	23.63	VQSRTrancheSNP99.90to100.00	AC=1;AF=0.125;AN=8;BaseQRankSum=0.619;DP=21;ExcessHet=3.6798;FS=0.000;MLEAC=2;MLEAF=0.250;MQ=30.74;MQRankSum=1.24;QD=2.95;ReadPosRankSum=-1.242e+00;SOR=1.445;VQSLOD=-1.434e+01;culprit=MQ	GT:AD:DP:GQ:PL	0/0:2,0:2:6:0,6,57	0/0:6,0:6:0:0,0,167	0/0:5,0:5:0:0,0,99	0/1:6,2:8:50:50,0,140
chr7	61670974	.	TA	T	727.56	.	AC=7;AF=0.875;AN=8;BaseQRankSum=-1.570e-01;DP=36;ExcessHet=3.0103;FS=0.000;MLEAC=8;MLEAF=1.00;MQ=32.16;MQRankSum=-1.534e+00;QD=25.09;ReadPosRankSum=-4.890e-01;SOR=0.557	GT:AD:DP:GQ:PL	1/1:0,4:4:12:108,12,0	1/1:0,6:6:18:170,18,0	1/1:0,11:11:33:311,33,0	0/1:1,7:8:4:175,0,4
chr7	61714535	.	C	A	25.88	VQSRTrancheSNP99.90to100.00	AC=1;AF=0.125;AN=8;BaseQRankSum=0.00;DP=8;ExcessHet=3.0103;FS=0.000;MLEAC=1;MLEAF=0.125;MQ=27.00;MQRankSum=0.00;QD=8.63;ReadPosRankSum=-9.670e-01;SOR=1.179;VQSLOD=-1.629e+01;culprit=MQ	GT:AD:DP:GQ:PL	0/0:2,0:2:6:0,6,57	0/0:1,0:1:3:0,3,15	0/0:2,0:2:6:0,6,84	0/1:1,2:3:23:55,0,23
chr7	61724963	.	A	G	109.31	VQSRTrancheSNP99.90to100.00	AC=1;AF=0.125;AN=8;BaseQRankSum=0.269;DP=95;ExcessHet=3.5218;FS=11.578;MLEAC=1;MLEAF=0.125;MQ=38.44;MQRankSum=0.239;QD=3.12;ReadPosRankSum=1.24;SOR=3.649;VQSLOD=-1.574e+01;culprit=QD	GT:AD:DP:GQ:PL	0/0:8,0:8:24:0,24,262	0/0:24,0:24:0:0,0,682	0/0:28,0:28:42:0,42,911	0/1:28,7:35:99:139,0,794
chr7	61790144	.	C	T	947.05	VQSRTrancheSNP99.00to99.90	AC=3;AF=0.375;AN=8;BaseQRankSum=0.00;DP=77;ExcessHet=7.2016;FS=0.000;MLEAC=4;MLEAF=0.500;MQ=51.59;MQRankSum=-4.633e+00;QD=14.57;ReadPosRankSum=-1.900e-01;SOR=0.596;VQSLOD=-3.767e+00;culprit=MQRankSum	GT:AD:DP:GQ:PL	0/1:2,5:7:62:154,0,62	0/1:18,16:34:99:519,0,404	0/1:15,9:24:99:304,0,554	0/0:11,0:11:0:0,0,185
chr7	61790155	.	A	AT	634.09	.	AC=3;AF=0.375;AN=8;BaseQRankSum=-2.360e-01;DP=82;ExcessHet=7.2016;FS=0.000;MLEAC=3;MLEAF=0.375;MQ=51.66;MQRankSum=-4.700e+00;QD=9.76;ReadPosRankSum=-9.500e-02;SOR=0.573	GT:AD:DP:GQ:PL	0/1:3,3:6:52:70,0,52	0/1:17,17:36:99:386,0,423	0/1:15,10:25:99:215,0,375	0/0:14,0:14:0:0,0,239
chr7	61796439	.	C	A	20.21	VQSRTrancheSNP99.90to100.00	AC=1;AF=0.125;AN=8;BaseQRankSum=0.829;DP=43;ExcessHet=3.6798;FS=10.414;MLEAC=2;MLEAF=0.250;MQ=39.48;MQRankSum=-1.269e+00;QD=1.68;ReadPosRankSum=0.753;SOR=2.209;VQSLOD=-9.731e+00;culprit=QD	GT:AD:DP:GQ:PL	0/0:3,0:3:0:0,0,42	0/0:17,0:17:9:0,9,524	0/0:11,0:11:0:0,0,342	0/1:10,2:12:47:47,0,347
chr7	61803233	.	G	A	46.62	VQSRTrancheSNP99.90to100.00	AC=1;AF=0.125;AN=8;BaseQRankSum=1.06;DP=60;ExcessHet=4.3933;FS=16.406;MLEAC=2;MLEAF=0.250;MQ=29.57;MQRankSum=-9.030e-01;QD=2.59;ReadPosRankSum=0.320;SOR=3.227;VQSLOD=-2.011e+01;culprit=MQ	GT:AD:DP:GQ:PL	0/0:2,0:2:6:0,6,84	0/0:17,0:17:0:0,0,535	0/0:23,0:23:0:0,0,748	0/1:14,4:18:73:73,0,405
chr7	61866471	.	CA	C	28.75	.	AC=1;AF=0.125;AN=8;BaseQRankSum=1.07;DP=99;ExcessHet=3.6798;FS=0.000;MLEAC=1;MLEAF=0.125;MQ=84.81;MQRankSum=1.02;QD=1.25;ReadPosRankSum=0.532;SOR=0.509	GT:AD:DP:GQ:PL	0/0:9,0:9:0:0,0,153	0/0:27,2:31:43:0,43,931	0/0:33,0:33:0:0,0,885	0/1:18,5:23:62:62,0,401
chr7	61960987	.	A	T	124.92	VQSRTrancheSNP99.00to99.90	AC=3;AF=0.375;AN=8;BaseQRankSum=0.829;DP=90;ExcessHet=5.4407;FS=5.392;MLEAC=3;MLEAF=0.375;MQ=67.76;MQRankSum=-3.313e+00;QD=1.89;ReadPosRankSum=0.615;SOR=1.885;VQSLOD=-4.745e+00;culprit=QD	GT:AD:DP:GQ:PGT:PID:PL	0/1:10,2:12:54:0|1:61960962_T_C:54,0,414	0/1:19,3:22:69:0|1:61960966_A_T:69,0,1889	0/1:29,3:32:36:0|1:61960966_A_T:36,0,1331	0/0:23,1:24:27:0|1:61960982_C_A:0,27,990
chr7	61960988	.	C	T	124.92	VQSRTrancheSNP99.00to99.90	AC=3;AF=0.375;AN=8;BaseQRankSum=0.671;DP=91;ExcessHet=5.4407;FS=7.509;MLEAC=3;MLEAF=0.375;MQ=67.65;MQRankSum=-3.313e+00;QD=1.86;ReadPosRankSum=0.752;SOR=1.928;VQSLOD=-4.918e+00;culprit=QD	GT:AD:DP:GQ:PGT:PID:PL	0/1:10,2:12:54:0|1:61960962_T_C:54,0,414	0/1:19,3:22:69:0|1:61960966_A_T:69,0,1889	0/1:30,3:33:36:0|1:61960966_A_T:36,0,1331	0/0:23,1:24:27:0|1:61960982_C_A:0,27,990
chr7	61961782	.	T	A	13.26	VQSRTrancheSNP99.00to99.90	AC=1;AF=0.125;AN=8;BaseQRankSum=0.487;DP=100;ExcessHet=3.5218;FS=0.000;MLEAC=1;MLEAF=0.125;MQ=74.70;MQRankSum=-4.249e+00;QD=0.43;ReadPosRankSum=1.08;SOR=0.473;VQSLOD=-7.485e+00;culprit=QD	GT:AD:DP:GQ:PGT:PID:PL	0/0:12,0:12:6:.:.:0,6,362	0/0:20,1:21:21:0|1:61961764_T_A:0,21,900	0/0:35,0:35:0:.:.:0,0,978	0/1:28,3:31:42:0|1:61961764_T_A:42,0,2190
chr7	61968689	.	C	A	22.67	VQSRTrancheSNP99.90to100.00	AC=1;AF=0.125;AN=8;BaseQRankSum=0.741;DP=66;ExcessHet=3.0103;FS=2.782;MLEAC=1;MLEAF=0.125;MQ=41.25;MQRankSum=-3.410e-01;QD=0.91;ReadPosRankSum=0.719;SOR=1.911;VQSLOD=-8.092e+00;culprit=QD	GT:AD:DP:GQ:PGT:PID:PL	0/0:3,0:3:9:.:.:0,9,91	0/0:16,0:16:45:.:.:0,45,675	0/0:22,0:22:24:.:.:0,24,699	0/1:22,3:25:54:0|1:61968689_C_A:54,0,995
chr7	61968692	.	A	T	30.68	VQSRTrancheSNP99.90to100.00	AC=1;AF=0.125;AN=8;BaseQRankSum=0.622;DP=66;ExcessHet=3.5218;FS=2.782;MLEAC=1;MLEAF=0.125;MQ=41.25;MQRankSum=-3.410e-01;QD=1.23;ReadPosRankSum=0.719;SOR=1.911;VQSLOD=-8.017e+00;culprit=QD	GT:AD:DP:GQ:PGT:PID:PL	0/0:3,0:3:9:.:.:0,9,91	0/0:16,0:16:39:.:.:0,39,585	0/0:22,0:22:0:.:.:0,0,616	0/1:22,3:25:60:0|1:61968689_C_A:60,0,915
chr7	61969243	.	T	C	2491.13	VQSRTrancheSNP99.90to100.00	AC=7;AF=0.875;AN=8;BaseQRankSum=1.69;DP=70;ExcessHet=3.0103;FS=20.607;MLEAC=7;MLEAF=0.875;MQ=37.24;MQRankSum=-1.089e+00;QD=35.50;ReadPosRankSum=1.40;SOR=4.735;VQSLOD=-2.693e+01;culprit=MQ	GT:AD:DP:GQ:PGT:PID:PL	1/1:0,3:3:9:.:.:119,9,0	1/1:0,20:20:60:.:.:769,60,0	1/1:0,22:22:66:.:.:869,66,0	0/1:2,23:25:15:0|1:61969243_T_C:765,0,15
chr7	62109027	.	G	A	378.32	VQSRTrancheSNP99.90to100.00	AC=3;AF=0.375;AN=8;BaseQRankSum=-1.310e-01;DP=82;ExcessHet=5.4407;FS=1.036;MLEAC=3;MLEAF=0.375;MQ=29.92;MQRankSum=0.306;QD=5.91;ReadPosRankSum=0.620;SOR=0.541;VQSLOD=-1.444e+01;culprit=MQ	GT:AD:DP:GQ:PL	0/1:7,6:13:99:147,0,175	0/1:20,4:24:44:44,0,475	0/1:17,10:27:99:221,0,426	0/0:18,0:18:12:0,12,616
chr7	62125212	.	T	C	16.77	VQSRTrancheSNP99.90to100.00	AC=1;AF=0.125;AN=8;BaseQRankSum=0.00;DP=29;ExcessHet=3.0103;FS=0.000;MLEAC=1;MLEAF=0.125;MQ=27.00;MQRankSum=0.00;QD=2.79;ReadPosRankSum=-8.420e-01;SOR=0.307;VQSLOD=-1.774e+01;culprit=MQ	GT:AD:DP:GQ:PL	0/0:1,0:1:3:0,3,30	0/0:11,0:11:0:0,0,156	0/0:11,0:11:21:0,21,315	0/1:4,2:6:45:45,0,109
chr7	62156820	.	T	A	1364.48	VQSRTrancheSNP99.00to99.90	AC=7;AF=0.875;AN=8;BaseQRankSum=1.83;DP=44;ExcessHet=3.0103;FS=0.000;MLEAC=7;MLEAF=0.875;MQ=44.42;MQRankSum=1.34;NEGATIVE_TRAIN_SITE;QD=31.01;ReadPosRankSum=0.436;SOR=0.507;VQSLOD=-5.210e+00;culprit=MQ	GT:AD:DP:GQ:PL	1/1:0,5:5:15:187,15,0	1/1:0,10:10:30:396,30,0	1/1:1,15:16:16:496,16,0	0/1:3,10:13:43:317,0,43
chr7	62160193	.	A	G	193.91	VQSRTrancheSNP99.90to100.00	AC=3;AF=0.375;AN=8;BaseQRankSum=0.751;DP=99;ExcessHet=5.4407;FS=26.175;MLEAC=3;MLEAF=0.375;MQ=54.03;MQRankSum=-2.369e+00;NEGATIVE_TRAIN_SITE;QD=2.66;ReadPosRankSum=-1.079e+00;SOR=4.728;VQSLOD=-1.872e+01;culprit=QD	GT:AD:DP:GQ:PL	0/1:5,3:8:89:89,0,179	0/1:25,3:28:41:41,0,964	0/1:32,5:37:98:98,0,1182	0/0:26,0:26:36:0,36,934
chr7	62160220	.	A	G	109.67	VQSRTrancheSNP99.90to100.00	AC=3;AF=0.375;AN=8;BaseQRankSum=1.09;DP=102;ExcessHet=5.4407;FS=19.731;MLEAC=3;MLEAF=0.375;MQ=55.71;MQRankSum=-2.775e+00;QD=1.50;ReadPosRankSum=-3.380e-01;SOR=4.134;VQSLOD=-1.396e+01;culprit=QD	GT:AD:DP:GQ:PL	0/1:5,2:7:50:50,0,182	0/1:24,2:26:3:3,0,925	0/1:35,5:40:89:89,0,1279	0/0:29,0:29:45:0,45,1026
chr7	62191325	.	G	T	38.67	VQSRTrancheSNP99.90to100.00	AC=1;AF=0.125;AN=8;BaseQRankSum=1.79;DP=82;ExcessHet=4.3933;FS=2.570;MLEAC=2;MLEAF=0.250;MQ=36.51;MQRankSum=-1.826e+00;QD=1.25;ReadPosRankSum=0.269;SOR=1.609;VQSLOD=-1.057e+01;culprit=QD	GT:AD:DP:GQ:PL	0/0:10,0:10:30:0,30,406	0/0:19,0:19:0:0,0,524	0/0:22,0:22:0:0,0,691	0/1:26,5:31:66:66,0,695
chr7	62235426	.	A	G	406.05	VQSRTrancheSNP99.00to99.90	AC=3;AF=0.375;AN=8;BaseQRankSum=0.549;DP=106;ExcessHet=7.2016;FS=16.320;MLEAC=4;MLEAF=0.500;MQ=56.54;MQRankSum=-4.857e+00;QD=4.83;ReadPosRankSum=-7.090e-01;SOR=2.055;VQSLOD=-5.199e+00;culprit=QD	GT:AD:DP:GQ:PL	0/1:7,2:9:43:43,0,231	0/1:28,8:36:99:147,0,958	0/1:29,10:39:99:246,0,924	0/0:22,0:22:0:0,0,740
chr7	62235482	.	T	C	482.06	VQSRTrancheSNP99.00to99.90	AC=3;AF=0.375;AN=8;BaseQRankSum=0.704;DP=83;ExcessHet=7.2016;FS=9.325;MLEAC=4;MLEAF=0.500;MQ=56.59;MQRankSum=-4.587e+00;QD=8.31;ReadPosRankSum=0.349;SOR=2.187;VQSLOD=-4.010e+00;culprit=QD	GT:AD:DP:GQ:PGT:PID:PL	0/1:5,1:6:27:0|1:62235482_T_C:27,0,200	0/1:19,7:26:99:0|1:62235482_T_C:234,0,777	0/1:24,8:32:99:0|1:62235482_T_C:251,0,1046	0/0:19,0:19:0:.:.:0,0,580
chr7	62235496	.	G	A	419.32	VQSRTrancheSNP99.00to99.90	AC=3;AF=0.375;AN=8;BaseQRankSum=0.993;DP=77;ExcessHet=5.4407;FS=12.432;MLEAC=3;MLEAF=0.375;MQ=56.30;MQRankSum=-4.681e+00;QD=7.77;ReadPosRankSum=0.524;SOR=2.744;VQSLOD=-6.223e+00;culprit=QD	GT:AD:DP:GQ:PGT:PID:PL	0/1:4,1:5:30:0|1:62235482_T_C:30,0,162	0/1:17,7:24:99:0|1:62235482_T_C:243,0,690	0/1:24,6:30:99:0|1:62235482_T_C:180,0,974	0/0:18,0:18:12:.:.:0,12,586
chr7	62238828	.	C	A	136.99	VQSRTrancheSNP99.90to100.00	AC=3;AF=0.375;AN=8;BaseQRankSum=0.632;DP=97;ExcessHet=5.4407;FS=29.554;MLEAC=3;MLEAF=0.375;MQ=57.84;MQRankSum=-4.928e+00;QD=2.17;ReadPosRankSum=0.803;SOR=4.399;VQSLOD=-1.792e+01;culprit=QD	GT:AD:DP:GQ:PGT:PID:PL	0/1:9,2:11:57:0|1:62238828_C_A:57,0,562	0/1:23,3:26:57:0|1:62238828_C_A:57,0,1492	0/1:23,3:26:57:0|1:62238828_C_A:57,0,1694	0/0:34,0:34:19:.:.:0,19,1100
chr7	62238840	.	T	A	167.05	VQSRTrancheSNP99.90to100.00	AC=3;AF=0.375;AN=8;BaseQRankSum=0.493;DP=97;ExcessHet=7.2016;FS=26.711;MLEAC=4;MLEAF=0.500;MQ=57.65;MQRankSum=-4.928e+00;QD=2.61;ReadPosRankSum=1.25;SOR=4.611;VQSLOD=-1.892e+01;culprit=QD	GT:AD:DP:GQ:PGT:PID:PL	0/1:8,2:10:60:0|1:62238828_C_A:60,0,526	0/1:24,4:28:80:0|1:62238828_C_A:80,0,1557	0/1:23,3:26:57:0|1:62238828_C_A:57,0,1697	0/0:33,0:33:0:.:.:0,0,1033
chr7	62249354	.	T	C	265.04	VQSRTrancheSNP99.00to99.90	AC=3;AF=0.375;AN=8;BaseQRankSum=1.15;DP=95;ExcessHet=5.4407;FS=13.679;MLEAC=3;MLEAF=0.375;MQ=59.02;MQRankSum=-1.600e+00;NEGATIVE_TRAIN_SITE;QD=4.02;ReadPosRankSum=0.148;SOR=1.687;VQSLOD=-3.031e+00;culprit=QD	GT:AD:DP:GQ:PGT:PID:PL	0/1:10,3:13:96:0|1:62249354_T_C:96,0,1270	0/1:21,4:25:99:0|1:62249354_T_C:105,0,2302	0/1:24,4:28:96:0|1:62249354_T_C:96,0,2521	0/0:29,0:29:4:.:.:0,4,967
chr7	62249357	.	G	A	262.04	VQSRTrancheSNP99.00to99.90	AC=3;AF=0.375;AN=8;BaseQRankSum=0.944;DP=95;ExcessHet=5.4407;FS=13.679;MLEAC=3;MLEAF=0.375;MQ=59.02;MQRankSum=-1.600e+00;NEGATIVE_TRAIN_SITE;QD=3.97;ReadPosRankSum=-7.050e-01;SOR=1.687;VQSLOD=-3.171e+00;culprit=QD	GT:AD:DP:GQ:PGT:PID:PL	0/1:10,3:13:96:0|1:62249354_T_C:96,0,1270	0/1:21,4:25:99:0|1:62249354_T_C:105,0,2302	0/1:24,4:28:93:0|1:62249354_T_C:93,0,2559	0/0:29,0:29:4:.:.:0,4,926
chr7	62249370	.	A	G	174.11	VQSRTrancheSNP99.00to99.90	AC=3;AF=0.375;AN=8;BaseQRankSum=0.941;DP=96;ExcessHet=5.4407;FS=15.190;MLEAC=3;MLEAF=0.375;MQ=59.02;MQRankSum=-1.600e+00;NEGATIVE_TRAIN_SITE;QD=2.64;ReadPosRankSum=-8.390e-01;SOR=2.010;VQSLOD=-4.207e+00;culprit=QD	GT:AD:DP:GQ:PGT:PID:PL	0/1:10,3:13:96:0|1:62249354_T_C:96,0,1270	0/1:22,3:25:60:0|1:62249354_T_C:60,0,2343	0/1:25,3:28:51:0|1:62249354_T_C:51,0,2479	0/0:30,0:30:7:.:.:0,7,967
chr7	62261508	.	G	C	27.79	VQSRTrancheSNP99.90to100.00	AC=3;AF=0.375;AN=8;BaseQRankSum=0.718;DP=102;ExcessHet=5.4407;FS=19.415;MLEAC=3;MLEAF=0.375;MQ=57.61;MQRankSum=-4.992e+00;QD=0.41;ReadPosRankSum=-4.080e-01;SOR=4.170;VQSLOD=-1.538e+01;culprit=QD	GT:AD:DP:GQ:PL	0/1:5,1:6:18:18,0,342	0/1:30,3:33:36:36,0,1076	0/1:31,3:34:7:7,0,1102	0/0:28,0:28:27:0,27,959
chr7	62267398	.	T	G	259.06	VQSRTrancheSNP99.00to99.90	AC=3;AF=0.375;AN=8;BaseQRankSum=-6.070e-01;DP=165;ExcessHet=7.2016;FS=18.390;MLEAC=4;MLEAF=0.500;MQ=45.96;MQRankSum=-1.269e+00;NEGATIVE_TRAIN_SITE;QD=2.25;ReadPosRankSum=-7.500e-02;SOR=2.047;VQSLOD=-7.160e+00;culprit=QD	GT:AD:DP:GQ:PL	0/1:13,3:16:30:30,0,488	0/1:31,7:38:99:128,0,1066	0/1:51,10:61:99:131,0,1881	0/0:50,0:50:0:0,0,1401
chr7	62267624	.	T	A	249.35	VQSRTrancheSNP99.00to99.90	AC=1;AF=0.125;AN=8;BaseQRankSum=1.70;DP=135;ExcessHet=3.5218;FS=0.000;MLEAC=1;MLEAF=0.125;MQ=44.13;MQRankSum=-3.769e+00;QD=4.62;ReadPosRankSum=-1.227e+00;SOR=0.773;VQSLOD=-6.980e+00;culprit=QD	GT:AD:DP:GQ:PL	0/0:7,0:7:21:0,21,249	0/0:40,0:40:21:0,21,1332	0/0:34,0:34:0:0,0,1111	0/1:41,13:54:99:279,0,1300
chr7	62269212	.	A	T	329.98	VQSRTrancheSNP99.90to100.00	AC=3;AF=0.375;AN=8;BaseQRankSum=0.431;DP=107;ExcessHet=5.4407;FS=19.279;MLEAC=3;MLEAF=0.375;MQ=64.66;MQRankSum=-2.615e+00;QD=4.78;ReadPosRankSum=0.00;SOR=3.134;VQSLOD=-8.394e+00;culprit=QD	GT:AD:DP:GQ:PGT:PID:PL	0/1:8,1:9:18:0|1:62269212_A_T:18,0,286	0/1:18,6:24:99:.:.:201,0,722	0/1:38,7:45:99:.:.:145,0,1531	0/0:27,2:29:32:.:.:0,32,1112
chr7	62269292	.	C	G	607.42	VQSRTrancheSNP99.00to99.90	AC=3;AF=0.375;AN=8;BaseQRankSum=1.31;DP=164;ExcessHet=5.4407;FS=16.552;MLEAC=3;MLEAF=0.375;MQ=58.97;MQRankSum=-2.963e+00;QD=5.57;ReadPosRankSum=1.02;SOR=1.829;VQSLOD=-4.073e+00;culprit=QD	GT:AD:DP:GQ:PGT:PID:PL	0/1:11,7:18:99:0|1:62269292_C_G:243,0,549	0/1:22,6:28:99:.:.:109,0,875	0/1:52,11:63:99:.:.:289,0,2074	0/0:45,4:49:11:.:.:0,11,1836
chr7	62274918	.	A	G	96.54	VQSRTrancheSNP99.90to100.00	AC=1;AF=0.125;AN=8;BaseQRankSum=-1.512e+00;DP=267;ExcessHet=3.5218;FS=57.403;MLEAC=1;MLEAF=0.125;MQ=65.70;MQRankSum=-3.630e-01;QD=1.14;ReadPosRankSum=0.884;SOR=3.699;VQSLOD=-2.902e+01;culprit=QD	GT:AD:DP:GQ:PL	0/0:19,1:20:18:0,18,771	0/0:71,7:78:12:0,12,2853	0/0:84,0:84:0:0,0,2203	0/1:73,12:85:99:126,0,2726
chr7	62275011	.	C	G	28.34	VQSRTrancheSNP99.90to100.00	AC=1;AF=0.125;AN=8;BaseQRankSum=-5.210e-01;DP=302;ExcessHet=3.0103;FS=31.045;MLEAC=1;MLEAF=0.125;MQ=46.26;MQRankSum=-2.809e+00;QD=0.30;ReadPosRankSum=-1.440e+00;SOR=2.780;VQSLOD=-1.366e+01;culprit=QD	GT:AD:DP:GQ:PGT:PID:PL	0/0:24,0:24:30:.:.:0,30,778	0/0:91,0:91:64:.:.:0,64,2962	0/0:94,0:94:99:.:.:0,120,1800	0/1:85,8:93:60:0|1:62275011_C_G:60,0,3877
chr7	62275017	.	G	T	12.58	VQSRTrancheSNP99.90to100.00	AC=1;AF=0.125;AN=8;BaseQRankSum=1.35;DP=266;ExcessHet=3.0103;FS=41.208;MLEAC=1;MLEAF=0.125;MQ=46.09;MQRankSum=-2.942e+00;QD=0.14;ReadPosRankSum=-1.915e+00;SOR=4.160;VQSLOD=-2.294e+01;culprit=QD	GT:AD:DP:GQ:PGT:PID:PL	0/0:23,0:23:27:.:.:0,27,763	0/0:74,0:74:99:.:.:0,120,1800	0/0:80,0:80:99:.:.:0,120,1800	0/1:81,7:88:44:0|1:62275011_C_G:44,0,3783
chr7	62278090	.	G	A	21.42	VQSRTrancheSNP99.00to99.90	AC=1;AF=0.125;AN=8;BaseQRankSum=1.96;DP=232;ExcessHet=3.0103;FS=5.369;MLEAC=1;MLEAF=0.125;MQ=51.25;MQRankSum=-1.500e+00;NEGATIVE_TRAIN_SITE;QD=0.30;ReadPosRankSum=0.430;SOR=1.609;VQSLOD=-3.943e+00;culprit=QD	GT:AD:DP:GQ:PGT:PID:PL	0/0:20,0:20:18:.:.:0,18,726	0/0:53,5:58:22:.:.:0,22,2298	0/0:83,0:83:82:.:.:0,82,2681	0/1:65,6:71:53:0|1:62278071_G_A:53,0,2988
chr7	62278372	.	A	T	459.9	VQSRTrancheSNP99.90to100.00	AC=3;AF=0.375;AN=8;BaseQRankSum=0.796;DP=119;ExcessHet=5.4407;FS=9.129;MLEAC=3;MLEAF=0.375;MQ=38.02;MQRankSum=-9.120e-01;QD=5.00;ReadPosRankSum=0.580;SOR=2.556;VQSLOD=-1.080e+01;culprit=QD	GT:AD:DP:GQ:PGT:PID:PL	0/1:8,5:13:99:0|1:62278351_C_A:186,0,321	0/1:27,4:31:87:0|1:62278351_C_A:87,0,1043	0/1:39,9:48:99:0|1:62278351_C_A:221,0,1758	0/0:26,1:27:39:0|1:62278351_C_A:0,39,1130
chr7	62280572	.	T	C	202.45	VQSRTrancheSNP99.90to100.00	AC=3;AF=0.375;AN=8;BaseQRankSum=1.27;DP=119;ExcessHet=5.4407;FS=8.146;MLEAC=3;MLEAF=0.375;MQ=34.12;MQRankSum=-2.904e+00;QD=2.70;ReadPosRankSum=1.32;SOR=1.569;VQSLOD=-1.267e+01;culprit=MQ	GT:AD:DP:GQ:PGT:PID:PL	0/1:9,1:10:15:0|1:62280572_T_C:15,0,501	0/1:31,6:37:99:0|1:62280572_T_C:159,0,1270	0/1:34,4:38:62:0|1:62280572_T_C:62,0,1780	0/0:32,2:34:12:0|1:62280572_T_C:0,12,1344
chr7	62280574	.	A	C	202.45	VQSRTrancheSNP99.90to100.00	AC=3;AF=0.375;AN=8;BaseQRankSum=1.16;DP=119;ExcessHet=5.4407;FS=8.146;MLEAC=3;MLEAF=0.375;MQ=34.12;MQRankSum=-2.904e+00;QD=2.70;ReadPosRankSum=1.59;SOR=1.569;VQSLOD=-1.286e+01;culprit=MQ	GT:AD:DP:GQ:PGT:PID:PL	0/1:9,1:10:15:0|1:62280572_T_C:15,0,501	0/1:31,6:37:99:0|1:62280572_T_C:159,0,1270	0/1:34,4:38:62:0|1:62280572_T_C:62,0,1780	0/0:32,2:34:12:0|1:62280572_T_C:0,12,1344
chr7	62292318	.	A	T	49.14	VQSRTrancheSNP99.90to100.00	AC=1;AF=0.125;AN=8;BaseQRankSum=0.00;DP=9;ExcessHet=3.0103;FS=0.000;MLEAC=1;MLEAF=0.125;MQ=27.00;MQRankSum=0.00;QD=12.29;ReadPosRankSum=1.38;SOR=0.693;VQSLOD=-1.589e+01;culprit=MQ	GT:AD:DP:GQ:PGT:PID:PL	0/0:1,0:1:3:.:.:0,3,15	0/0:1,0:1:3:.:.:0,3,15	0/0:3,0:3:9:.:.:0,9,75	0/1:2,2:4:78:0|1:62292318_A_T:78,0,96
chr7	62292328	.	C	T	49.14	VQSRTrancheSNP99.90to100.00	AC=1;AF=0.125;AN=8;BaseQRankSum=0.674;DP=9;ExcessHet=3.0103;FS=0.000;MLEAC=1;MLEAF=0.125;MQ=27.00;MQRankSum=0.00;QD=12.29;ReadPosRankSum=1.38;SOR=0.693;VQSLOD=-1.589e+01;culprit=MQ	GT:AD:DP:GQ:PGT:PID:PL	0/0:1,0:1:3:.:.:0,3,15	0/0:1,0:1:3:.:.:0,3,15	0/0:3,0:3:9:.:.:0,9,75	0/1:2,2:4:78:0|1:62292318_A_T:78,0,96
chr7	62292341	.	A	T	49.14	VQSRTrancheSNP99.90to100.00	AC=1;AF=0.125;AN=8;BaseQRankSum=0.00;DP=9;ExcessHet=3.0103;FS=0.000;MLEAC=1;MLEAF=0.125;MQ=27.00;MQRankSum=0.00;QD=12.29;ReadPosRankSum=1.38;SOR=0.693;VQSLOD=-1.590e+01;culprit=MQ	GT:AD:DP:GQ:PGT:PID:PL	0/0:1,0:1:3:.:.:0,3,15	0/0:1,0:1:3:.:.:0,3,15	0/0:3,0:3:9:.:.:0,9,113	0/1:2,2:4:78:0|1:62292341_A_T:78,0,96
chr7	62292347	.	A	C	48.51	VQSRTrancheSNP99.90to100.00	AC=1;AF=0.125;AN=8;BaseQRankSum=0.00;DP=10;ExcessHet=3.0103;FS=0.000;MLEAC=1;MLEAF=0.125;MQ=27.00;MQRankSum=0.00;QD=12.13;ReadPosRankSum=0.674;SOR=0.693;VQSLOD=-1.572e+01;culprit=MQ	GT:AD:DP:GQ:PGT:PID:PL	0/0:1,0:1:3:.:.:0,3,15	0/0:2,0:2:6:.:.:0,6,57	0/0:3,0:3:9:.:.:0,9,113	0/1:2,2:4:78:0|1:62292341_A_T:78,0,96
chr7	62292362	.	A	C	21.54	VQSRTrancheSNP99.90to100.00	AC=1;AF=0.125;AN=8;BaseQRankSum=0.00;DP=10;ExcessHet=3.0103;FS=0.000;MLEAC=1;MLEAF=0.125;MQ=27.00;MQRankSum=0.00;QD=5.38;ReadPosRankSum=-4.310e-01;SOR=0.693;VQSLOD=-1.691e+01;culprit=MQ	GT:AD:DP:GQ:PL	0/0:1,0:1:3:0,3,15	0/0:2,0:2:6:0,6,57	0/0:3,0:3:9:0,9,113	0/1:2,2:4:51:51,0,51
chr7	62292383	.	A	G	29.32	VQSRTrancheSNP99.90to100.00	AC=1;AF=0.125;AN=8;BaseQRankSum=0.00;DP=13;ExcessHet=3.0103;FS=0.000;MLEAC=1;MLEAF=0.125;MQ=27.00;MQRankSum=0.00;QD=4.89;ReadPosRankSum=-4.310e-01;SOR=0.307;VQSLOD=-1.712e+01;culprit=MQ	GT:AD:DP:GQ:PL	0/0:1,0:1:3:0,3,15	0/0:2,0:2:6:0,6,57	0/0:4,0:4:12:0,12,141	0/1:4,2:6:59:59,0,167
chr7	62293400	.	A	G	14.52	VQSRTrancheSNP99.00to99.90	AC=1;AF=0.125;AN=8;BaseQRankSum=-2.208e+00;DP=104;ExcessHet=3.0103;FS=0.000;MLEAC=1;MLEAF=0.125;MQ=55.79;MQRankSum=-4.676e+00;QD=0.54;ReadPosRankSum=-1.598e+00;SOR=0.495;VQSLOD=-5.182e+00;culprit=QD	GT:AD:DP:GQ:PL	0/0:11,0:11:33:0,33,375	0/0:34,0:34:19:0,19,956	0/0:32,0:32:39:0,39,1021	0/1:22,5:27:46:46,0,711
chr7	62293440	.	C	G	109.34	VQSRTrancheSNP99.00to99.90	AC=1;AF=0.125;AN=8;BaseQRankSum=-2.833e+00;DP=96;ExcessHet=3.0103;FS=0.000;MLEAC=1;MLEAF=0.125;MQ=54.34;MQRankSum=-3.840e+00;QD=3.90;ReadPosRankSum=2.48;SOR=0.582;VQSLOD=-5.200e+00;culprit=QD	GT:AD:DP:GQ:PGT:PID:PL	0/0:10,0:10:30:.:.:0,30,360	0/0:26,0:26:36:.:.:0,36,864	0/0:32,0:32:54:.:.:0,54,1108	0/1:23,5:28:99:0|1:62293440_C_G:141,0,1169
chr7	62293456	.	T	C	103.34	VQSRTrancheSNP99.00to99.90	AC=1;AF=0.125;AN=8;BaseQRankSum=-3.254e+00;DP=95;ExcessHet=3.0103;FS=0.000;MLEAC=1;MLEAF=0.125;MQ=54.51;MQRankSum=-3.770e+00;QD=3.56;ReadPosRankSum=2.00;SOR=0.527;VQSLOD=-4.905e+00;culprit=QD	GT:AD:DP:GQ:PGT:PID:PL	0/0:10,0:10:27:.:.:0,27,405	0/0:25,0:25:33:.:.:0,33,820	0/0:31,0:31:51:.:.:0,51,1143	0/1:24,5:29:99:0|1:62293440_C_G:135,0,1253
chr7	62293467	.	A	C	111.31	VQSRTrancheSNP99.00to99.90	AC=1;AF=0.125;AN=8;BaseQRankSum=-3.694e+00;DP=86;ExcessHet=3.5218;FS=0.000;MLEAC=1;MLEAF=0.125;MQ=54.30;MQRankSum=-3.692e+00;QD=3.98;ReadPosRankSum=1.32;SOR=0.446;VQSLOD=-4.456e+00;culprit=QD	GT:AD:DP:GQ:PGT:PID:PL	0/0:10,0:10:30:.:.:0,30,360	0/0:23,0:23:27:.:.:0,27,809	0/0:25,0:25:0:.:.:0,0,831	0/1:23,5:28:99:0|1:62293440_C_G:141,0,1183
chr7	62298474	.	C	T	485.61	VQSRTrancheSNP99.00to99.90	AC=1;AF=0.125;AN=8;BaseQRankSum=-2.300e-02;DP=123;ExcessHet=4.7712;FS=2.974;MLEAC=3;MLEAF=0.375;MQ=52.97;MQRankSum=-5.960e+00;QD=12.45;ReadPosRankSum=-1.128e+00;SOR=1.292;VQSLOD=-3.715e+00;culprit=MQRankSum	GT:AD:DP:GQ:PGT:PID:PL	0/0:7,0:7:0:.:.:0,0,46	0/0:30,0:30:0:.:.:0,0,613	0/0:47,0:47:0:.:.:0,0,790	0/1:25,14:39:99:0|1:62298462_A_G:510,0,3367
chr7	62298485	.	G	A	536.61	VQSRTrancheSNP99.00to99.90	AC=1;AF=0.125;AN=8;BaseQRankSum=0.192;DP=120;ExcessHet=4.7712;FS=2.958;MLEAC=3;MLEAF=0.375;MQ=52.31;MQRankSum=-5.831e+00;QD=14.12;ReadPosRankSum=-5.830e-01;SOR=1.352;VQSLOD=-3.510e+00;culprit=MQRankSum	GT:AD:DP:GQ:PGT:PID:PL	0/0:6,0:6:0:.:.:0,0,50	0/0:32,0:32:0:.:.:0,0,635	0/0:44,0:44:0:.:.:0,0,602	0/1:23,15:38:99:0|1:62298462_A_G:561,0,3061
chr7	62298562	.	G	C	511.05	VQSRTrancheSNP99.00to99.90	AC=3;AF=0.375;AN=8;BaseQRankSum=1.14;DP=113;ExcessHet=7.2016;FS=7.137;MLEAC=4;MLEAF=0.500;MQ=55.74;MQRankSum=-4.706e+00;QD=7.10;ReadPosRankSum=-1.283e+00;SOR=1.601;VQSLOD=-3.081e+00;culprit=QD	GT:AD:DP:GQ:PGT:PID:PL	0/1:6,3:9:35:.:.:35,0,224	0/1:19,5:24:99:0|1:62298562_G_C:140,0,796	0/1:27,12:39:99:0|1:62298562_G_C:366,0,1060	0/0:41,0:41:0:.:.:0,0,375
chr7	62301276	.	T	C	521.61	VQSRTrancheSNP99.90to100.00	AC=1;AF=0.125;AN=8;BaseQRankSum=0.081;DP=203;ExcessHet=5.5328;FS=10.199;MLEAC=3;MLEAF=0.375;MQ=49.97;MQRankSum=-4.096e+00;QD=12.13;ReadPosRankSum=-4.512e+00;SOR=2.368;VQSLOD=-9.540e+00;culprit=ReadPosRankSum	GT:AD:DP:GQ:PL	0/0:29,0:29:0:0,0,531	0/0:49,0:49:0:0,0,702	0/0:76,0:76:0:0,0,419	0/1:28,15:43:99:546,0,1214
chr7	62301473	.	G	A	109.38	VQSRTrancheSNP99.90to100.00	AC=1;AF=0.125;AN=8;BaseQRankSum=0.716;DP=104;ExcessHet=3.0103;FS=20.777;MLEAC=1;MLEAF=0.125;MQ=84.15;MQRankSum=-2.591e+00;QD=4.38;ReadPosRankSum=0.147;SOR=3.902;VQSLOD=-2.173e+01;culprit=MQ	GT:AD:DP:GQ:PGT:PID:PL	0/0:11,0:11:27:.:.:0,27,405	0/0:34,0:34:90:.:.:0,90,1350	0/0:32,2:34:18:0|1:62301301_G_C:0,18,1562	0/1:21,4:25:99:0|1:62301301_G_C:141,0,975
chr7	62301488	.	A	G	55.35	VQSRTrancheSNP99.90to100.00	AC=1;AF=0.125;AN=8;BaseQRankSum=0.861;DP=124;ExcessHet=3.0103;FS=14.974;MLEAC=1;MLEAF=0.125;MQ=52.26;MQRankSum=-2.944e+00;QD=1.79;ReadPosRankSum=-1.357e+00;SOR=3.234;VQSLOD=-9.597e+00;culprit=QD	GT:AD:DP:GQ:PGT:PID:PL	0/0:8,0:8:21:.:.:0,21,315	0/0:35,0:35:90:.:.:0,90,1252	0/0:50,0:50:99:.:.:0,112,1755	0/1:27,4:31:87:0|1:62301301_G_C:87,0,1087
chr7	62301616	.	G	A	63.33	VQSRTrancheSNP99.00to99.90	AC=1;AF=0.125;AN=8;BaseQRankSum=-7.960e-01;DP=189;ExcessHet=3.0103;FS=1.668;MLEAC=1;MLEAF=0.125;MQ=48.50;MQRankSum=-2.165e+00;NEGATIVE_TRAIN_SITE;QD=1.13;ReadPosRankSum=0.943;SOR=0.378;VQSLOD=-5.875e+00;culprit=QD	GT:AD:DP:GQ:PGT:PID:PL	0/0:20,0:20:60:.:.:0,60,614	0/0:54,0:54:99:.:.:0,120,1800	0/0:59,0:59:99:.:.:0,100,1800	0/1:50,6:56:95:0|1:62301527_C_G:95,0,3094
chr7	62302491	.	A	T	95.67	VQSRTrancheSNP99.00to99.90	AC=1;AF=0.125;AN=8;BaseQRankSum=-1.669e+00;DP=194;ExcessHet=4.3933;FS=5.375;MLEAC=2;MLEAF=0.250;MQ=53.37;MQRankSum=-4.914e+00;QD=2.90;ReadPosRankSum=1.18;SOR=2.303;VQSLOD=-6.288e+00;culprit=QD	GT:AD:DP:GQ:PGT:PID:PL	0/0:13,0:13:0:.:.:0,0,423	0/0:60,0:60:0:.:.:0,0,1784	0/0:75,0:75:99:.:.:0,103,1800	0/1:28,5:33:99:0|1:62302455_A_G:123,0,1203
chr7	62302525	.	C	G	191.67	VQSRTrancheSNP99.00to99.90	AC=1;AF=0.125;AN=8;BaseQRankSum=-3.300e-02;DP=178;ExcessHet=4.3933;FS=0.000;MLEAC=2;MLEAF=0.250;MQ=52.23;MQRankSum=-4.714e+00;QD=6.61;ReadPosRankSum=1.74;SOR=0.368;VQSLOD=-4.877e+00;culprit=QD	GT:AD:DP:GQ:PGT:PID:PL	0/0:13,0:13:0:.:.:0,0,376	0/0:52,0:52:0:.:.:0,0,1442	0/0:74,0:74:48:.:.:0,48,2495	0/1:22,7:29:99:0|1:62302455_A_G:219,0,1029
chr7	62302555	.	C	G	395.61	VQSRTrancheSNP99.00to99.90	AC=1;AF=0.125;AN=8;BaseQRankSum=0.967;DP=147;ExcessHet=5.5328;FS=4.099;MLEAC=3;MLEAF=0.375;MQ=50.11;MQRankSum=-4.296e+00;QD=15.82;ReadPosRankSum=-1.315e+00;SOR=0.141;VQSLOD=-3.205e+00;culprit=MQRankSum	GT:AD:DP:GQ:PGT:PID:PL	0/0:11,0:11:0:.:.:0,0,364	0/0:45,0:45:0:.:.:0,0,893	0/0:60,0:60:0:.:.:0,0,1818	0/1:14,11:25:99:0|1:62302455_A_G:420,0,555
chr7	62302569	.	A	G	344.74	VQSRTrancheSNP99.00to99.90	AC=1;AF=0.125;AN=8;BaseQRankSum=0.912;DP=131;ExcessHet=4.3933;FS=1.298;MLEAC=2;MLEAF=0.250;MQ=72.25;MQRankSum=-4.784e+00;QD=13.26;ReadPosRankSum=-1.580e-01;SOR=0.425;VQSLOD=-5.082e+00;culprit=MQ	GT:AD:DP:GQ:PGT:PID:PL	0/0:10,0:10:0:.:.:0,0,308	0/0:46,0:46:0:.:.:0,0,775	0/0:33,2:35:18:0|1:62302455_A_G:0,18,1745	0/1:16,10:26:99:0|1:62302455_A_G:372,0,642
chr7	62302573	.	G	A	350.61	VQSRTrancheSNP99.00to99.90	AC=1;AF=0.125;AN=8;BaseQRankSum=0.783;DP=140;ExcessHet=5.5328;FS=4.008;MLEAC=3;MLEAF=0.375;MQ=50.25;MQRankSum=-4.667e+00;QD=14.02;ReadPosRankSum=-6.670e-01;SOR=0.160;VQSLOD=-3.323e+00;culprit=MQRankSum	GT:AD:DP:GQ:PGT:PID:PL	0/0:10,0:10:0:.:.:0,0,284	0/0:41,0:41:0:.:.:0,0,885	0/0:60,0:60:0:.:.:0,0,1124	0/1:15,10:25:99:0|1:62302455_A_G:375,0,600
chr7	62302586	.	A	T	260.61	VQSRTrancheSNP99.00to99.90	AC=1;AF=0.125;AN=8;BaseQRankSum=1.51;DP=138;ExcessHet=5.5328;FS=7.132;MLEAC=3;MLEAF=0.375;MQ=51.16;MQRankSum=-4.748e+00;QD=10.42;ReadPosRankSum=1.05;SOR=0.901;VQSLOD=-3.081e+00;culprit=QD	GT:AD:DP:GQ:PGT:PID:PL	0/0:11,0:11:0:.:.:0,0,328	0/0:40,0:40:0:.:.:0,0,718	0/0:59,0:59:0:.:.:0,0,1747	0/1:17,8:25:99:0|1:62302455_A_G:285,0,690
chr7	62302663	.	T	C	118.69	VQSRTrancheSNP99.00to99.90	AC=1;AF=0.125;AN=8;BaseQRankSum=1.24;DP=98;ExcessHet=4.3933;FS=9.229;MLEAC=2;MLEAF=0.250;MQ=54.38;MQRankSum=-4.365e+00;QD=5.65;ReadPosRankSum=-5.380e-01;SOR=1.872;VQSLOD=-3.763e+00;culprit=QD	GT:AD:DP:GQ:PGT:PID:PL	0/0:10,0:10:24:.:.:0,24,360	0/0:30,0:30:0:.:.:0,0,443	0/0:36,0:36:0:.:.:0,0,1040	0/1:16,5:21:99:0|1:62302663_T_C:146,0,627
chr7	62302680	.	T	A	100.32	VQSRTrancheSNP99.00to99.90	AC=1;AF=0.125;AN=8;BaseQRankSum=0.277;DP=71;ExcessHet=3.5218;FS=2.271;MLEAC=1;MLEAF=0.125;MQ=55.15;MQRankSum=-3.328e+00;QD=5.90;ReadPosRankSum=-2.901e+00;SOR=0.735;VQSLOD=-4.389e+00;culprit=QD	GT:AD:DP:GQ:PGT:PID:PL	0/0:7,0:7:21:.:.:0,21,254	0/0:20,0:20:0:.:.:0,0,437	0/0:26,0:26:33:.:.:0,33,945	0/1:12,5:17:99:0|1:62302663_T_C:130,0,533
chr7	62302683	.	A	AACC	49.28	.	AC=1;AF=0.125;AN=8;BaseQRankSum=0.751;DP=72;ExcessHet=3.5218;FS=2.596;MLEAC=1;MLEAF=0.125;MQ=55.87;MQRankSum=-3.181e+00;QD=3.08;ReadPosRankSum=-2.085e+00;SOR=0.991	GT:AD:DP:GQ:PGT:PID:PL	0/0:7,0:7:21:.:.:0,21,254	0/0:21,0:21:0:.:.:0,0,564	0/0:27,0:27:39:.:.:0,39,994	0/1:13,3:16:88:0|1:62302663_T_C:88,0,536
chr7	62306047	.	G	A	18.36	VQSRTrancheSNP99.00to99.90	AC=1;AF=0.125;AN=8;BaseQRankSum=0.00;DP=83;ExcessHet=3.0103;FS=2.741;MLEAC=1;MLEAF=0.125;MQ=57.99;MQRankSum=-5.217e+00;QD=0.63;ReadPosRankSum=1.94;SOR=1.781;VQSLOD=-5.726e+00;culprit=QD	GT:AD:DP:GQ:PGT:PID:PL	0/0:4,0:4:0:.:.:0,0,26	0/0:32,0:32:54:.:.:0,54,1132	0/0:18,0:18:54:.:.:0,54,665	0/1:26,3:29:48:0|1:62306047_G_A:48,0,7101
chr7	62306081	.	A	G	21.43	VQSRTrancheSNP99.90to100.00	AC=1;AF=0.125;AN=8;BaseQRankSum=0.814;DP=72;ExcessHet=3.0103;FS=6.532;MLEAC=1;MLEAF=0.125;MQ=57.84;MQRankSum=-5.020e+00;QD=0.79;ReadPosRankSum=-1.550e-01;SOR=2.817;VQSLOD=-7.862e+00;culprit=QD	GT:AD:DP:GQ:PGT:PID:PL	0/0:5,0:5:0:.:.:0,0,125	0/0:24,0:24:15:.:.:0,15,828	0/0:16,0:16:45:.:.:0,45,675	0/1:24,3:27:51:0|1:62306047_G_A:51,0,8047
chr7	62306088	.	T	C	23.69	VQSRTrancheSNP99.90to100.00	AC=1;AF=0.125;AN=8;BaseQRankSum=0.707;DP=78;ExcessHet=3.6798;FS=6.368;MLEAC=2;MLEAF=0.250;MQ=57.84;MQRankSum=-5.020e+00;QD=0.88;ReadPosRankSum=-6.190e-01;SOR=2.833;VQSLOD=-7.967e+00;culprit=QD	GT:AD:DP:GQ:PGT:PID:PL	0/0:5,0:5:0:.:.:0,0,125	0/0:27,0:27:39:.:.:0,39,926	0/0:19,0:19:0:.:.:0,0,528	0/1:24,3:27:51:0|1:62306047_G_A:51,0,8047
chr7	62306090	.	T	C	23.69	VQSRTrancheSNP99.90to100.00	AC=1;AF=0.125;AN=8;BaseQRankSum=-1.273e+00;DP=78;ExcessHet=3.6798;FS=6.368;MLEAC=2;MLEAF=0.250;MQ=57.84;MQRankSum=-5.020e+00;QD=0.88;ReadPosRankSum=-8.890e-01;SOR=2.833;VQSLOD=-8.033e+00;culprit=QD	GT:AD:DP:GQ:PGT:PID:PL	0/0:5,0:5:0:.:.:0,0,125	0/0:27,0:27:39:.:.:0,39,923	0/0:19,0:19:0:.:.:0,0,580	0/1:24,3:27:51:0|1:62306047_G_A:51,0,7930
chr7	62306091	.	G	T	23.69	VQSRTrancheSNP99.90to100.00	AC=1;AF=0.125;AN=8;BaseQRankSum=0.594;DP=78;ExcessHet=3.6798;FS=6.368;MLEAC=2;MLEAF=0.250;MQ=57.84;MQRankSum=-5.020e+00;QD=0.88;ReadPosRankSum=-9.660e-01;SOR=2.833;VQSLOD=-8.058e+00;culprit=QD	GT:AD:DP:GQ:PGT:PID:PL	0/0:5,0:5:0:.:.:0,0,125	0/0:27,0:27:39:.:.:0,39,923	0/0:19,0:19:0:.:.:0,0,580	0/1:24,3:27:51:0|1:62306047_G_A:51,0,7930
chr7	62306097	.	A	C	20.71	VQSRTrancheSNP99.90to100.00	AC=1;AF=0.125;AN=8;BaseQRankSum=-2.069e+00;DP=81;ExcessHet=3.6798;FS=6.354;MLEAC=2;MLEAF=0.250;MQ=57.99;MQRankSum=-5.217e+00;QD=0.71;ReadPosRankSum=-1.148e+00;SOR=2.833;VQSLOD=-8.258e+00;culprit=QD	GT:AD:DP:GQ:PGT:PID:PL	0/0:5,0:5:0:.:.:0,0,125	0/0:27,0:27:39:.:.:0,39,926	0/0:20,0:20:0:.:.:0,0,600	0/1:26,3:29:48:0|1:62306047_G_A:48,0,8006
chr7	62306107	.	G	A	27.62	VQSRTrancheSNP99.90to100.00	AC=1;AF=0.125;AN=8;BaseQRankSum=0.813;DP=78;ExcessHet=3.6798;FS=6.368;MLEAC=2;MLEAF=0.250;MQ=57.84;MQRankSum=-5.020e+00;QD=1.02;ReadPosRankSum=-1.894e+00;SOR=2.833;VQSLOD=-8.534e+00;culprit=QD	GT:AD:DP:GQ:PGT:PID:PL	0/0:5,0:5:0:.:.:0,0,113	0/0:26,0:26:6:.:.:0,6,764	0/0:20,0:20:0:.:.:0,0,588	0/1:24,3:27:54:0|1:62306047_G_A:54,0,7362
chr7	62308061	.	T	A	188.94	VQSRTrancheSNP99.00to99.90	AC=1;AF=0.125;AN=8;BaseQRankSum=1.30;DP=129;ExcessHet=3.5218;FS=1.453;MLEAC=1;MLEAF=0.125;MQ=67.33;MQRankSum=-2.579e+00;NEGATIVE_TRAIN_SITE;QD=6.09;ReadPosRankSum=-4.260e-01;SOR=1.038;VQSLOD=-3.673e+00;culprit=QD	GT:AD:DP:GQ:PGT:PID:PL	0/0:11,0:11:33:0|1:62307959_T_C:0,33,534	0/0:20,1:21:2:0|1:62307959_T_C:0,2,632	0/0:40,0:40:0:.:.:0,0,1014	0/1:24,7:31:99:0|1:62307959_T_C:217,0,901
chr7	62308062	.	C	A	188.94	VQSRTrancheSNP99.00to99.90	AC=1;AF=0.125;AN=8;BaseQRankSum=0.791;DP=132;ExcessHet=3.5218;FS=1.490;MLEAC=1;MLEAF=0.125;MQ=66.98;MQRankSum=-2.579e+00;NEGATIVE_TRAIN_SITE;QD=5.56;ReadPosRankSum=0.021;SOR=1.179;VQSLOD=-3.484e+00;culprit=QD	GT:AD:DP:GQ:PGT:PID:PL	0/0:11,0:11:33:0|1:62307959_T_C:0,33,534	0/0:20,1:21:2:0|1:62307959_T_C:0,2,632	0/0:40,0:40:0:.:.:0,0,1014	0/1:27,7:34:99:0|1:62307959_T_C:217,0,901
chr7	62308064	.	T	G	188.94	VQSRTrancheSNP99.00to99.90	AC=1;AF=0.125;AN=8;BaseQRankSum=1.12;DP=134;ExcessHet=3.5218;FS=1.479;MLEAC=1;MLEAF=0.125;MQ=67.43;MQRankSum=-2.579e+00;NEGATIVE_TRAIN_SITE;QD=5.56;ReadPosRankSum=-2.100e-02;SOR=1.134;VQSLOD=-3.642e+00;culprit=QD	GT:AD:DP:GQ:PGT:PID:PL	0/0:12,0:12:33:0|1:62307959_T_C:0,33,534	0/0:20,1:21:2:0|1:62307959_T_C:0,2,632	0/0:41,0:41:0:.:.:0,0,1094	0/1:27,7:34:99:0|1:62307959_T_C:217,0,901
chr7	62308069	.	T	A	188.94	VQSRTrancheSNP99.00to99.90	AC=1;AF=0.125;AN=8;BaseQRankSum=0.726;DP=133;ExcessHet=3.5218;FS=1.479;MLEAC=1;MLEAF=0.125;MQ=67.43;MQRankSum=-2.579e+00;NEGATIVE_TRAIN_SITE;QD=5.56;ReadPosRankSum=-5.120e-01;SOR=1.134;VQSLOD=-3.632e+00;culprit=QD	GT:AD:DP:GQ:PGT:PID:PL	0/0:12,0:12:33:0|1:62307959_T_C:0,33,534	0/0:20,1:21:2:0|1:62307959_T_C:0,2,632	0/0:40,0:40:0:.:.:0,0,1071	0/1:27,7:34:99:0|1:62307959_T_C:217,0,901
chr7	62308081	.	A	G	153.4	VQSRTrancheSNP99.00to99.90	AC=1;AF=0.125;AN=8;BaseQRankSum=1.29;DP=130;ExcessHet=3.5218;FS=2.982;MLEAC=1;MLEAF=0.125;MQ=68.38;MQRankSum=-4.993e+00;QD=5.68;ReadPosRankSum=-9.270e-01;SOR=1.885;VQSLOD=-4.865e+00;culprit=QD	GT:AD:DP:GQ:PGT:PID:PL	0/0:12,0:12:33:0|1:62307959_T_C:0,33,534	0/0:20,0:20:4:0|1:62307959_T_C:0,4,674	0/0:43,0:43:0:.:.:0,0,1141	0/1:25,2:27:99:0|1:62307959_T_C:182,0,819
chr7	62308468	.	G	A	43.89	VQSRTrancheSNP99.90to100.00	AC=1;AF=0.125;AN=8;BaseQRankSum=-1.096e+00;DP=148;ExcessHet=3.0103;FS=6.944;MLEAC=1;MLEAF=0.125;MQ=78.85;MQRankSum=-2.755e+00;QD=1.00;ReadPosRankSum=1.90;SOR=1.794;VQSLOD=-9.863e+00;culprit=MQ	GT:AD:DP:GQ:PL	0/0:14,0:14:42:0,42,486	0/0:42,0:42:1:0,1,1275	0/0:41,5:46:1:0,1,2455	0/1:38,6:44:72:72,0,1534
chr7	62308700	.	C	G	119.93	VQSRTrancheSNP99.90to100.00	AC=1;AF=0.125;AN=8;BaseQRankSum=0.717;DP=114;ExcessHet=3.6798;FS=6.465;MLEAC=2;MLEAF=0.250;MQ=90.27;MQRankSum=-4.712e+00;QD=5.00;ReadPosRankSum=0.550;SOR=2.104;VQSLOD=-1.824e+01;culprit=MQ	GT:AD:DP:GQ:PGT:PID:PL	0/0:11,0:11:0:.:.:0,0,68	0/0:45,0:45:0:.:.:0,0,607	0/0:32,2:34:12:0|1:62308700_C_G:0,12,2390	0/1:19,5:24:99:0|1:62308700_C_G:147,0,1921
chr7	62308704	.	G	T	117.4	VQSRTrancheSNP99.90to100.00	AC=1;AF=0.125;AN=8;BaseQRankSum=0.793;DP=115;ExcessHet=3.5218;FS=6.520;MLEAC=1;MLEAF=0.125;MQ=87.52;MQRankSum=-4.924e+00;QD=4.52;ReadPosRankSum=0.983;SOR=2.179;VQSLOD=-1.644e+01;culprit=MQ	GT:AD:DP:GQ:PGT:PID:PL	0/0:11,0:11:30:.:.:0,30,450	0/0:45,0:45:0:.:.:0,0,1068	0/0:31,2:33:15:0|1:62308700_C_G:0,15,2473	0/1:21,5:26:99:0|1:62308700_C_G:147,0,1921
chr7	62308728	.	C	G	76.39	VQSRTrancheSNP99.90to100.00	AC=1;AF=0.125;AN=8;BaseQRankSum=0.890;DP=107;ExcessHet=3.6798;FS=6.892;MLEAC=2;MLEAF=0.250;MQ=86.37;MQRankSum=-4.924e+00;QD=2.94;ReadPosRankSum=1.57;SOR=2.235;VQSLOD=-1.635e+01;culprit=MQ	GT:AD:DP:GQ:PGT:PID:PL	0/0:11,0:11:0:.:.:0,0,118	0/0:39,0:39:0:.:.:0,0,512	0/0:29,2:31:3:0|1:62308700_C_G:0,3,2373	0/1:22,4:26:99:0|1:62308700_C_G:102,0,2010
chr7	62308732	.	C	T	77.44	VQSRTrancheSNP99.90to100.00	AC=1;AF=0.125;AN=8;BaseQRankSum=0.737;DP=100;ExcessHet=3.0103;FS=7.148;MLEAC=1;MLEAF=0.125;MQ=85.63;MQRankSum=-4.714e+00;QD=3.23;ReadPosRankSum=1.57;SOR=2.287;VQSLOD=-1.580e+01;culprit=MQ	GT:AD:DP:GQ:PGT:PID:PL	0/0:12,0:12:33:.:.:0,33,495	0/0:36,0:36:25:.:.:0,25,1268	0/0:26,2:28:3:0|1:62308700_C_G:0,3,2373	0/1:20,4:24:99:0|1:62308700_C_G:108,0,1926
chr7	62309350	.	G	A	23.7	VQSRTrancheSNP99.00to99.90	AC=1;AF=0.125;AN=8;BaseQRankSum=-1.301e+00;DP=232;ExcessHet=3.0103;FS=6.291;MLEAC=1;MLEAF=0.125;MQ=52.78;MQRankSum=-1.812e+00;NEGATIVE_TRAIN_SITE;QD=0.62;ReadPosRankSum=1.02;SOR=2.066;VQSLOD=-4.739e+00;culprit=QD	GT:AD:DP:GQ:PGT:PID:PL	0/0:6,0:6:18:0|1:62309350_G_A:0,18,270	0/0:21,1:22:27:0|1:62309350_G_A:0,27,1070	0/0:28,2:30:9:0|1:62309350_G_A:0,9,1305	0/1:34,4:38:55:0|1:62309350_G_A:55,0,1543
chr7	62309384	.	G	C	19.97	VQSRTrancheSNP99.00to99.90	AC=1;AF=0.125;AN=8;BaseQRankSum=-1.210e+00;DP=217;ExcessHet=3.0103;FS=6.522;MLEAC=1;MLEAF=0.125;MQ=54.73;MQRankSum=-2.072e+00;NEGATIVE_TRAIN_SITE;QD=0.46;ReadPosRankSum=1.99;SOR=2.030;VQSLOD=-5.101e+00;culprit=QD	GT:AD:DP:GQ:PGT:PID:PL	0/0:8,0:8:24:0|1:62309350_G_A:0,24,360	0/0:53,0:53:99:.:.:0,100,1800	0/0:29,2:31:6:0|1:62309350_G_A:0,6,1250	0/1:39,4:43:51:0|1:62309350_G_A:51,0,1575
chr7	62309407	.	G	T	24.41	VQSRTrancheSNP99.00to99.90	AC=1;AF=0.125;AN=8;BaseQRankSum=1.18;DP=180;ExcessHet=3.5218;FS=2.122;MLEAC=1;MLEAF=0.125;MQ=51.52;MQRankSum=-7.750e-01;NEGATIVE_TRAIN_SITE;QD=0.58;ReadPosRankSum=-8.590e-01;SOR=1.453;VQSLOD=-3.884e+00;culprit=QD	GT:AD:DP:GQ:PL	0/0:8,0:8:15:0,15,225	0/0:49,0:49:0:0,0,1213	0/0:57,0:57:46:0,46,1910	0/1:38,4:42:54:54,0,1912
chr7	62321732	.	C	A	18.56	VQSRTrancheSNP99.00to99.90	AC=1;AF=0.125;AN=8;BaseQRankSum=0.961;DP=89;ExcessHet=3.5218;FS=6.085;MLEAC=1;MLEAF=0.125;MQ=50.23;MQRankSum=-2.608e+00;QD=0.64;ReadPosRankSum=1.22;SOR=2.566;VQSLOD=-7.314e+00;culprit=QD	GT:AD:DP:GQ:PGT:PID:PL	0/0:9,0:9:12:.:.:0,12,285	0/0:27,0:27:0:.:.:0,0,816	0/0:24,0:24:30:.:.:0,30,893	0/1:26,3:29:48:0|1:62321732_C_A:48,0,1224
chr7	62321737	.	A	G	27.34	VQSRTrancheSNP99.90to100.00	AC=1;AF=0.125;AN=8;BaseQRankSum=0.723;DP=82;ExcessHet=3.5218;FS=6.486;MLEAC=1;MLEAF=0.125;MQ=49.63;MQRankSum=-2.541e+00;NEGATIVE_TRAIN_SITE;QD=1.05;ReadPosRankSum=1.25;SOR=2.824;VQSLOD=-8.404e+00;culprit=QD	GT:AD:DP:GQ:PGT:PID:PL	0/0:7,0:7:21:.:.:0,21,258	0/0:26,0:26:0:.:.:0,0,824	0/0:23,0:23:27:.:.:0,27,865	0/1:23,3:26:57:0|1:62321732_C_A:57,0,1118
chr7	62321754	.	G	T	12.57	VQSRTrancheSNP99.90to100.00	AC=1;AF=0.125;AN=8;BaseQRankSum=0.984;DP=84;ExcessHet=3.5218;FS=6.532;MLEAC=1;MLEAF=0.125;MQ=50.44;MQRankSum=-2.598e+00;QD=0.45;ReadPosRankSum=1.71;SOR=2.812;VQSLOD=-8.589e+00;culprit=QD	GT:AD:DP:GQ:PL	0/0:9,0:9:21:0,21,315	0/0:22,0:22:0:0,0,691	0/0:25,0:25:33:0,33,915	0/1:25,3:28:42:42,0,842
chr7	62323408	.	A	T	91.54	VQSRTrancheSNP99.00to99.90	AC=1;AF=0.125;AN=8;BaseQRankSum=-3.025e+00;DP=86;ExcessHet=3.0103;FS=5.180;MLEAC=1;MLEAF=0.125;MQ=55.62;MQRankSum=-4.139e+00;QD=4.82;ReadPosRankSum=1.95;SOR=1.502;VQSLOD=-3.832e+00;culprit=QD	GT:AD:DP:GQ:PGT:PID:PL	0/0:5,0:5:15:.:.:0,15,197	0/0:32,0:32:13:.:.:0,13,1021	0/0:30,0:30:48:.:.:0,48,1083	0/1:15,4:19:99:0|1:62323408_A_T:123,0,847
chr7	62323432	.	T	C	82.47	VQSRTrancheSNP99.00to99.90	AC=1;AF=0.125;AN=8;BaseQRankSum=-1.920e+00;DP=85;ExcessHet=3.0103;FS=2.318;MLEAC=1;MLEAF=0.125;MQ=56.24;MQRankSum=-4.493e+00;QD=3.75;ReadPosRankSum=2.09;SOR=1.541;VQSLOD=-4.433e+00;culprit=QD	GT:AD:DP:GQ:PGT:PID:PL	0/0:5,0:5:15:.:.:0,15,197	0/0:33,0:33:16:.:.:0,16,1017	0/0:25,0:25:45:.:.:0,45,973	0/1:18,4:22:99:0|1:62323408_A_T:114,0,976
chr7	62323446	.	C	T	85.74	VQSRTrancheSNP99.00to99.90	AC=1;AF=0.125;AN=8;BaseQRankSum=-1.401e+00;DP=79;ExcessHet=3.0103;FS=2.350;MLEAC=1;MLEAF=0.125;MQ=55.85;MQRankSum=-4.261e+00;QD=4.29;ReadPosRankSum=-3.790e-01;SOR=1.535;VQSLOD=-3.151e+00;culprit=QD	GT:AD:DP:GQ:PGT:PID:PL	0/0:4,0:4:12:.:.:0,12,155	0/0:31,0:31:10:.:.:0,10,945	0/0:24,0:24:30:.:.:0,30,919	0/1:16,4:20:99:0|1:62323408_A_T:117,0,895
chr7	62323454	.	GA	G	76.57	.	AC=1;AF=0.125;AN=8;BaseQRankSum=-1.933e+00;DP=81;ExcessHet=3.0103;FS=2.318;MLEAC=1;MLEAF=0.125;MQ=56.06;MQRankSum=-4.379e+00;QD=3.65;ReadPosRankSum=-4.940e-01;SOR=1.571	GT:AD:DP:GQ:PGT:PID:PL	0/0:4,0:4:12:.:.:0,12,155	0/0:32,0:32:13:.:.:0,13,941	0/0:24,0:24:30:.:.:0,30,842	0/1:17,4:21:99:0|1:62323408_A_T:117,0,869
chr7	62323460	.	A	G	85.89	VQSRTrancheSNP99.00to99.90	AC=1;AF=0.125;AN=8;BaseQRankSum=-9.590e-01;DP=78;ExcessHet=3.0103;FS=2.318;MLEAC=1;MLEAF=0.125;MQ=56.06;MQRankSum=-4.379e+00;QD=4.09;ReadPosRankSum=-7.190e-01;SOR=1.571;VQSLOD=-3.271e+00;culprit=QD	GT:AD:DP:GQ:PGT:PID:PL	0/0:3,0:3:9:.:.:0,9,113	0/0:31,0:31:10:.:.:0,10,945	0/0:23,0:23:53:.:.:0,53,839	0/1:17,4:21:99:0|1:62323408_A_T:117,0,869
chr7	62336525	.	T	A	194.61	VQSRTrancheSNP99.90to100.00	AC=1;AF=0.125;AN=8;BaseQRankSum=-1.881e+00;DP=115;ExcessHet=5.5328;FS=15.413;MLEAC=3;MLEAF=0.375;MQ=55.42;MQRankSum=-5.492e+00;QD=6.08;ReadPosRankSum=1.90;SOR=4.029;VQSLOD=-1.467e+01;culprit=QD	GT:AD:DP:GQ:PGT:PID:PL	0/0:15,0:15:0:.:.:0,0,391	0/0:25,0:25:0:.:.:0,0,425	0/0:43,0:43:0:.:.:0,0,1274	0/1:25,7:32:99:0|1:62336386_C_T:219,0,1029
chr7	62336547	.	T	C	194.8	VQSRTrancheSNP99.90to100.00	AC=1;AF=0.125;AN=8;BaseQRankSum=-1.176e+00;DP=102;ExcessHet=4.3933;FS=16.108;MLEAC=2;MLEAF=0.250;MQ=55.27;MQRankSum=-5.398e+00;QD=6.28;ReadPosRankSum=2.44;SOR=4.170;VQSLOD=-1.607e+01;culprit=QD	GT:AD:DP:GQ:PGT:PID:PL	0/0:10,0:10:15:.:.:0,15,326	0/0:22,0:22:0:.:.:0,0,524	0/0:39,0:39:0:.:.:0,0,1144	0/1:24,7:31:99:0|1:62336386_C_T:222,0,987
chr7	62336549	.	C	T	197.61	VQSRTrancheSNP99.90to100.00	AC=1;AF=0.125;AN=8;BaseQRankSum=1.18;DP=102;ExcessHet=5.5328;FS=16.108;MLEAC=3;MLEAF=0.375;MQ=55.27;MQRankSum=-5.398e+00;QD=6.37;ReadPosRankSum=2.58;SOR=4.170;VQSLOD=-1.621e+01;culprit=QD	GT:AD:DP:GQ:PGT:PID:PL	0/0:10,0:10:0:.:.:0,0,300	0/0:22,0:22:0:.:.:0,0,539	0/0:39,0:39:0:.:.:0,0,1229	0/1:24,7:31:99:0|1:62336386_C_T:222,0,987
chr7	62336553	.	T	G	194.8	VQSRTrancheSNP99.90to100.00	AC=1;AF=0.125;AN=8;BaseQRankSum=1.01;DP=105;ExcessHet=4.3933;FS=16.108;MLEAC=2;MLEAF=0.250;MQ=55.29;MQRankSum=-5.398e+00;QD=6.28;ReadPosRankSum=2.34;SOR=4.170;VQSLOD=-1.596e+01;culprit=QD	GT:AD:DP:GQ:PGT:PID:PL	0/0:10,0:10:15:.:.:0,15,326	0/0:22,0:22:0:.:.:0,0,551	0/0:41,0:41:0:.:.:0,0,1322	0/1:24,7:31:99:0|1:62336386_C_T:222,0,987
chr7	62336557	.	A	G	195.35	VQSRTrancheSNP99.90to100.00	AC=1;AF=0.125;AN=8;BaseQRankSum=0.042;DP=105;ExcessHet=3.5218;FS=19.831;MLEAC=1;MLEAF=0.125;MQ=55.13;MQRankSum=-5.303e+00;QD=6.51;ReadPosRankSum=1.92;SOR=4.168;VQSLOD=-1.550e+01;culprit=QD	GT:AD:DP:GQ:PGT:PID:PL	0/0:11,0:11:18:.:.:0,18,356	0/0:22,0:22:0:.:.:0,0,524	0/0:41,0:41:50:.:.:0,50,1351	0/1:23,7:30:99:0|1:62336386_C_T:225,0,945
chr7	62336574	.	A	T	182.15	VQSRTrancheSNP99.90to100.00	AC=1;AF=0.125;AN=8;BaseQRankSum=1.44;DP=111;ExcessHet=4.3933;FS=15.992;MLEAC=2;MLEAF=0.250;MQ=55.42;MQRankSum=-5.492e+00;QD=5.69;ReadPosRankSum=0.617;SOR=4.172;VQSLOD=-1.495e+01;culprit=QD	GT:AD:DP:GQ:PGT:PID:PL	0/0:12,0:12:0:.:.:0,0,350	0/0:25,0:25:0:.:.:0,0,704	0/0:42,0:42:1:.:.:0,1,1320	0/1:25,7:32:99:0|1:62336386_C_T:207,0,1150
chr7	62336589	.	G	A	179.67	VQSRTrancheSNP99.90to100.00	AC=1;AF=0.125;AN=8;BaseQRankSum=0.772;DP=115;ExcessHet=4.3933;FS=20.775;MLEAC=2;MLEAF=0.250;MQ=55.95;MQRankSum=-5.851e+00;QD=4.99;ReadPosRankSum=0.140;SOR=4.167;VQSLOD=-1.521e+01;culprit=QD	GT:AD:DP:GQ:PGT:PID:PL	0/0:12,0:12:0:.:.:0,0,350	0/0:23,0:23:0:.:.:0,0,642	0/0:44,0:44:33:.:.:0,33,1442	0/1:29,7:36:99:0|1:62336386_C_T:207,0,1146
chr7	62336625	.	G	A	53.7	VQSRTrancheSNP99.90to100.00	AC=1;AF=0.125;AN=8;BaseQRankSum=1.48;DP=106;ExcessHet=4.3933;FS=9.660;MLEAC=2;MLEAF=0.250;MQ=57.41;MQRankSum=-5.595e+00;QD=1.63;ReadPosRankSum=-1.823e+00;SOR=3.253;VQSLOD=-1.058e+01;culprit=QD	GT:AD:DP:GQ:PGT:PID:PL	0/0:10,0:10:0:.:.:0,0,231	0/0:28,0:28:0:.:.:0,0,904	0/0:35,0:35:22:.:.:0,22,1210	0/1:29,4:33:81:0|1:62336625_G_A:81,0,5301
chr7	62336628	.	T	A	51.49	VQSRTrancheSNP99.90to100.00	AC=1;AF=0.125;AN=8;BaseQRankSum=1.31;DP=105;ExcessHet=3.5218;FS=9.660;MLEAC=1;MLEAF=0.125;MQ=57.41;MQRankSum=-5.595e+00;QD=1.56;ReadPosRankSum=-1.960e+00;SOR=3.253;VQSLOD=-1.070e+01;culprit=QD	GT:AD:DP:GQ:PGT:PID:PL	0/0:9,0:9:12:.:.:0,12,319	0/0:27,0:27:39:.:.:0,39,998	0/0:36,0:36:0:.:.:0,0,1181	0/1:29,4:33:81:0|1:62336625_G_A:81,0,5301
chr7	62342665	.	CAAAT	C	108.22	.	AC=3;AF=0.375;AN=8;BaseQRankSum=-1.429e+00;DP=97;ExcessHet=5.4407;FS=3.951;MLEAC=3;MLEAF=0.375;MQ=58.28;MQRankSum=-4.818e+00;QD=1.93;ReadPosRankSum=0.891;SOR=1.841	GT:AD:DP:GQ:PGT:PID:PL	0/1:1,1:2:39:0|1:62342665_CAAAT_C:39,0,39	0/1:28,3:31:22:0|1:62342665_CAAAT_C:22,0,6713	0/1:21,4:25:90:0|1:62342665_CAAAT_C:90,0,838	0/0:39,0:39:13:.:.:0,13,1152
chr7	62342670	.	GGAATCATCATCGAATGGACTCA	G	76.79	.	AC=3;AF=0.375;AN=8;BaseQRankSum=-7.510e-01;DP=101;ExcessHet=5.4407;FS=8.700;MLEAC=3;MLEAF=0.375;MQ=58.45;MQRankSum=-5.023e+00;QD=1.28;ReadPosRankSum=0.520;SOR=2.321	GT:AD:DP:GQ:PGT:PID:PL	0/1:3,1:4:30:0|1:62342665_CAAAT_C:30,0,165	0/1:30,3:33:7:0|1:62342665_CAAAT_C:7,0,7496	0/1:23,4:27:81:0|1:62342665_CAAAT_C:81,0,964	0/0:37,0:37:7:.:.:0,7,1037
chr7	62342723	.	C	T	160.94	VQSRTrancheSNP99.90to100.00	AC=3;AF=0.375;AN=8;BaseQRankSum=0.922;DP=69;ExcessHet=5.4407;FS=14.017;MLEAC=3;MLEAF=0.375;MQ=66.48;MQRankSum=-4.574e+00;QD=3.04;ReadPosRankSum=-3.830e-01;SOR=3.558;VQSLOD=-1.157e+01;culprit=QD	GT:AD:DP:GQ:PGT:PID:PL	0/1:5,2:7:69:0|1:62342665_CAAAT_C:69,0,204	0/1:21,2:23:21:0|1:62342723_C_T:21,0,4281	0/1:20,3:23:99:0|1:62342665_CAAAT_C:105,0,936	0/0:16,0:16:48:0|1:62342723_C_T:0,48,739
chr7	62342744	.	A	G	196.9	VQSRTrancheSNP99.90to100.00	AC=3;AF=0.375;AN=8;BaseQRankSum=0.921;DP=71;ExcessHet=5.4407;FS=17.280;MLEAC=3;MLEAF=0.375;MQ=66.91;MQRankSum=-4.376e+00;QD=3.72;ReadPosRankSum=-1.622e+00;SOR=3.981;VQSLOD=-1.470e+01;culprit=QD	GT:AD:DP:GQ:PGT:PID:PL	0/1:6,2:8:66:0|1:62342665_CAAAT_C:66,0,288	0/1:17,4:21:99:0|1:62342723_C_T:108,0,4448	0/1:22,2:24:57:0|1:62342665_CAAAT_C:57,0,1190	0/0:18,0:18:57:0|1:62342723_C_T:0,57,991
chr7	62342755	.	A	T	118.97	VQSRTrancheSNP99.90to100.00	AC=3;AF=0.375;AN=8;BaseQRankSum=1.07;DP=70;ExcessHet=5.4407;FS=18.232;MLEAC=3;MLEAF=0.375;MQ=67.32;MQRankSum=-4.463e+00;QD=2.29;ReadPosRankSum=-1.242e+00;SOR=4.114;VQSLOD=-1.573e+01;culprit=QD	GT:AD:DP:GQ:PGT:PID:PL	0/1:6,2:8:66:0|1:62342665_CAAAT_C:66,0,288	0/1:19,3:22:69:0|1:62342723_C_T:69,0,4689	0/1:20,2:22:18:0|1:62342665_CAAAT_C:18,0,1235	0/0:18,0:18:57:0|1:62342723_C_T:0,57,987
chr7	62342759	.	C	T	113.17	VQSRTrancheSNP99.90to100.00	AC=3;AF=0.375;AN=8;BaseQRankSum=0.724;DP=72;ExcessHet=5.4407;FS=17.684;MLEAC=3;MLEAF=0.375;MQ=67.70;MQRankSum=-4.374e+00;QD=2.14;ReadPosRankSum=-7.850e-01;SOR=3.998;VQSLOD=-1.481e+01;culprit=QD	GT:AD:DP:GQ:PGT:PID:PL	0/1:6,2:8:66:0|1:62342665_CAAAT_C:66,0,288	0/1:18,3:21:69:0|1:62342723_C_T:69,0,4689	0/1:22,2:24:12:0|1:62342665_CAAAT_C:12,0,1402	0/0:19,0:19:57:0|1:62342723_C_T:0,57,987
chr7	62342789	.	A	T	162.26	VQSRTrancheSNP99.90to100.00	AC=3;AF=0.375;AN=8;BaseQRankSum=0.558;DP=72;ExcessHet=7.2016;FS=21.581;MLEAC=4;MLEAF=0.500;MQ=56.97;MQRankSum=-3.589e+00;QD=3.45;ReadPosRankSum=0.00;SOR=3.901;VQSLOD=-1.257e+01;culprit=QD	GT:AD:DP:GQ:PGT:PID:PL	0/1:7,2:9:60:0|1:62342665_CAAAT_C:60,0,455	0/1:13,2:15:99:0|1:62342723_C_T:120,0,4257	0/1:21,2:23:12:0|1:62342665_CAAAT_C:12,0,1552	0/0:25,0:25:0:.:.:0,0,740
chr7	62342795	.	T	C	222.05	VQSRTrancheSNP99.90to100.00	AC=3;AF=0.375;AN=8;BaseQRankSum=0.282;DP=71;ExcessHet=7.2016;FS=29.117;MLEAC=4;MLEAF=0.500;MQ=56.12;MQRankSum=-3.744e+00;QD=4.83;ReadPosRankSum=0.00;SOR=4.399;VQSLOD=-1.667e+01;culprit=QD	GT:AD:DP:GQ:PGT:PID:PL	0/1:7,2:9:63:0|1:62342665_CAAAT_C:63,0,413	0/1:12,4:16:99:0|1:62342723_C_T:129,0,3724	0/1:19,2:21:60:0|1:62342665_CAAAT_C:60,0,1490	0/0:25,0:25:0:.:.:0,0,721
chr7	62342814	.	A	T	397.05	VQSRTrancheSNP99.00to99.90	AC=3;AF=0.375;AN=8;BaseQRankSum=0.282;DP=78;ExcessHet=7.2016;FS=16.173;MLEAC=4;MLEAF=0.500;MQ=55.17;MQRankSum=-3.602e+00;QD=7.64;ReadPosRankSum=-2.820e-01;SOR=2.648;VQSLOD=-5.772e+00;culprit=QD	GT:AD:DP:GQ:PGT:PID:PL	0/1:7,2:9:63:0|1:62342665_CAAAT_C:63,0,413	0/1:11,4:15:99:0|1:62342723_C_T:135,0,3034	0/1:22,6:28:99:0|1:62342665_CAAAT_C:229,0,1597	0/0:26,0:26:0:.:.:0,0,661
chr7	62342822	.	G	T	608.05	VQSRTrancheSNP99.00to99.90	AC=3;AF=0.375;AN=8;BaseQRankSum=0.00;DP=101;ExcessHet=7.2016;FS=18.234;MLEAC=4;MLEAF=0.500;MQ=54.45;MQRankSum=-4.121e+00;QD=8.94;ReadPosRankSum=-1.711e+00;SOR=2.508;VQSLOD=-6.387e+00;culprit=QD	GT:AD:DP:GQ:PGT:PID:PL	0/1:7,5:12:99:0|1:62342665_CAAAT_C:180,0,404	0/1:14,5:19:99:0|1:62342723_C_T:165,0,3130	0/1:27,10:37:99:0|1:62342665_CAAAT_C:293,0,1765	0/0:33,0:33:0:.:.:0,0,685
chr7	62343430	.	T	TTGAA	215.86	.	AC=1;AF=0.125;AN=8;BaseQRankSum=1.46;DP=88;ExcessHet=3.0103;FS=6.856;MLEAC=1;MLEAF=0.125;MQ=63.28;MQRankSum=-8.420e-01;QD=7.71;ReadPosRankSum=-1.645e+00;SOR=2.419	GT:AD:DP:GQ:PGT:PID:PL	0/0:3,0:5:9:0|1:62343238_T_C:0,9,1891	0/0:20,0:20:42:.:.:0,42,630	0/0:35,0:35:93:.:.:0,93,1395	0/1:22,6:28:99:0|1:62343238_T_C:184,0,909
chr7	62343431	.	C	CGGACTTTA	235.46	.	AC=1;AF=0.125;AN=8;BaseQRankSum=1.34;DP=84;ExcessHet=4.3933;FS=6.744;MLEAC=1;MLEAF=0.125;MQ=58.92;MQRankSum=-5.026e+00;QD=8.72;ReadPosRankSum=-2.848e+00;SOR=2.179	GT:AD:DP:GQ:PGT:PID:PL	0/0:3,0:5:9:0|1:62343238_T_C:0,9,1891	0/0:17,0:17:0:.:.:0,0,296	0/0:35,0:35:0:.:.:0,0,749	0/1:22,5:27:99:0|1:62343238_T_C:184,0,909
chr7	62344875	.	A	G	152.74	VQSRTrancheSNP99.90to100.00	AC=1;AF=0.125;AN=8;BaseQRankSum=0.984;DP=102;ExcessHet=4.3933;FS=16.258;MLEAC=2;MLEAF=0.250;MQ=83.57;MQRankSum=-4.476e+00;QD=5.66;ReadPosRankSum=-3.800e-02;SOR=2.806;VQSLOD=-1.573e+01;culprit=MQ	GT:AD:DP:GQ:PGT:PID:PL	0/0:13,0:13:0:.:.:0,0,249	0/0:27,0:27:0:.:.:0,0,736	0/0:31,2:33:18:0|1:62344875_A_G:0,18,2249	0/1:21,6:27:99:0|1:62344834_T_C:180,0,1236
chr7	62344876	.	T	C	158.67	VQSRTrancheSNP99.00to99.90	AC=1;AF=0.125;AN=8;BaseQRankSum=-2.652e+00;DP=105;ExcessHet=4.3933;FS=7.402;MLEAC=2;MLEAF=0.250;MQ=57.23;MQRankSum=-4.476e+00;QD=5.88;ReadPosRankSum=-9.930e-01;SOR=2.286;VQSLOD=-4.671e+00;culprit=QD	GT:AD:DP:GQ:PGT:PID:PL	0/0:13,0:13:0:.:.:0,0,249	0/0:27,0:27:0:.:.:0,0,736	0/0:38,0:38:68:.:.:0,68,1241	0/1:21,6:27:99:0|1:62344834_T_C:186,0,1085
chr7	62344902	.	T	G	153.17	VQSRTrancheSNP99.90to100.00	AC=1;AF=0.125;AN=8;BaseQRankSum=0.796;DP=105;ExcessHet=4.3933;FS=16.489;MLEAC=2;MLEAF=0.250;MQ=80.36;MQRankSum=-4.613e+00;QD=5.11;ReadPosRankSum=1.40;SOR=2.805;VQSLOD=-1.419e+01;culprit=MQ	GT:AD:DP:GQ:PGT:PID:PL	0/0:11,0:11:0:.:.:0,0,263	0/0:28,0:28:0:.:.:0,0,690	0/0:31,2:33:9:0|1:62344875_A_G:0,9,2156	0/1:24,6:30:99:0|1:62344834_T_C:180,0,1099
chr7	62345444	.	A	G	110	VQSRTrancheSNP99.90to100.00	AC=1;AF=0.125;AN=8;BaseQRankSum=1.42;DP=79;ExcessHet=3.0103;FS=11.907;MLEAC=1;MLEAF=0.125;MQ=71.52;MQRankSum=-3.474e+00;QD=4.40;ReadPosRankSum=-9.210e-01;SOR=3.695;VQSLOD=-1.349e+01;culprit=QD	GT:AD:DP:GQ:PGT:PID:PL	0/0:5,0:5:15:.:.:0,15,148	0/0:14,1:15:6:0|1:62345444_A_G:0,6,883	0/0:34,0:34:60:.:.:0,60,1114	0/1:20,5:25:99:0|1:62345444_A_G:141,0,974
chr7	62345465	.	C	T	71.52	VQSRTrancheSNP99.90to100.00	AC=1;AF=0.125;AN=8;BaseQRankSum=1.09;DP=74;ExcessHet=3.0103;FS=12.216;MLEAC=1;MLEAF=0.125;MQ=72.63;MQRankSum=-3.615e+00;QD=2.75;ReadPosRankSum=1.32;SOR=3.511;VQSLOD=-1.321e+01;culprit=QD	GT:AD:DP:GQ:PGT:PID:PL	0/0:6,0:6:15:.:.:0,15,225	0/0:15,1:16:3:0|1:62345444_A_G:0,3,845	0/0:26,0:26:60:.:.:0,60,900	0/1:22,4:26:99:0|1:62345444_A_G:102,0,1254
chr7	62345478	.	T	G	51.3	VQSRTrancheSNP99.90to100.00	AC=1;AF=0.125;AN=8;BaseQRankSum=0.829;DP=81;ExcessHet=3.5218;FS=8.359;MLEAC=1;MLEAF=0.125;MQ=69.36;MQRankSum=-3.474e+00;QD=1.55;ReadPosRankSum=2.57;SOR=2.833;VQSLOD=-9.943e+00;culprit=QD	GT:AD:DP:GQ:PGT:PID:PL	0/0:9,0:9:27:.:.:0,27,330	0/0:14,1:15:0:0|1:62345444_A_G:0,0,800	0/0:24,0:24:57:.:.:0,57,831	0/1:29,4:33:81:0|1:62345444_A_G:81,0,1794
chr7	62345481	.	A	G	51.3	VQSRTrancheSNP99.90to100.00	AC=1;AF=0.125;AN=8;BaseQRankSum=0.930;DP=83;ExcessHet=3.5218;FS=8.359;MLEAC=1;MLEAF=0.125;MQ=69.36;MQRankSum=-3.474e+00;QD=1.55;ReadPosRankSum=2.66;SOR=2.833;VQSLOD=-1.005e+01;culprit=QD	GT:AD:DP:GQ:PGT:PID:PL	0/0:10,0:10:30:.:.:0,30,372	0/0:14,1:15:0:0|1:62345444_A_G:0,0,800	0/0:25,0:25:45:.:.:0,45,846	0/1:29,4:33:81:0|1:62345444_A_G:81,0,1794
chr7	62345487	.	A	T	47.43	VQSRTrancheSNP99.90to100.00	AC=1;AF=0.125;AN=8;BaseQRankSum=1.10;DP=86;ExcessHet=3.0103;FS=8.465;MLEAC=1;MLEAF=0.125;MQ=69.86;MQRankSum=-3.615e+00;QD=1.40;ReadPosRankSum=2.95;SOR=3.033;VQSLOD=-1.159e+01;culprit=QD	GT:AD:DP:GQ:PGT:PID:PL	0/0:11,0:11:33:.:.:0,33,387	0/0:15,1:16:3:0|1:62345444_A_G:0,3,838	0/0:25,0:25:33:.:.:0,33,858	0/1:30,4:34:78:0|1:62345444_A_G:78,0,1878
chr7	62345515	.	T	A	55.41	VQSRTrancheSNP99.90to100.00	AC=1;AF=0.125;AN=8;BaseQRankSum=0.880;DP=91;ExcessHet=3.0103;FS=11.274;MLEAC=1;MLEAF=0.125;MQ=74.37;MQRankSum=-4.129e+00;QD=1.85;ReadPosRankSum=1.22;SOR=3.198;VQSLOD=-1.260e+01;culprit=QD	GT:AD:DP:GQ:PGT:PID:PL	0/0:12,0:12:36:.:.:0,36,441	0/0:19,1:20:15:0|1:62345515_T_A:0,15,955	0/0:29,0:29:78:.:.:0,78,1170	0/1:26,4:30:87:0|1:62345444_A_G:87,0,1829
chr7	62345523	.	C	T	64.49	VQSRTrancheSNP99.90to100.00	AC=1;AF=0.125;AN=8;BaseQRankSum=1.03;DP=86;ExcessHet=3.0103;FS=11.448;MLEAC=1;MLEAF=0.125;MQ=74.44;MQRankSum=-4.007e+00;QD=2.30;ReadPosRankSum=1.01;SOR=3.258;VQSLOD=-1.269e+01;culprit=QD	GT:AD:DP:GQ:PGT:PID:PL	0/0:12,0:12:36:.:.:0,36,441	0/0:18,1:19:12:0|1:62345515_T_A:0,12,915	0/0:27,0:27:39:.:.:0,39,976	0/1:24,4:28:96:0|1:62345444_A_G:96,0,1703
chr7	62346483	.	G	C	218.38	VQSRTrancheSNP99.90to100.00	AC=1;AF=0.125;AN=8;BaseQRankSum=1.33;DP=100;ExcessHet=3.5218;FS=25.388;MLEAC=1;MLEAF=0.125;MQ=55.81;MQRankSum=-5.783e+00;QD=6.24;ReadPosRankSum=-1.180e+00;SOR=4.399;VQSLOD=-1.731e+01;culprit=QD	GT:AD:DP:GQ:PGT:PID:PL	0/0:11,0:11:0:.:.:0,0,221	0/0:21,0:21:57:.:.:0,57,855	0/0:33,0:33:16:.:.:0,16,1105	0/1:27,8:35:99:0|1:62346483_G_C:248,0,1108
chr7	62346491	.	T	G	174.3	VQSRTrancheSNP99.90to100.00	AC=1;AF=0.125;AN=8;BaseQRankSum=1.69;DP=95;ExcessHet=3.5218;FS=21.178;MLEAC=1;MLEAF=0.125;MQ=56.43;MQRankSum=-5.870e+00;QD=4.84;ReadPosRankSum=-9.000e-01;SOR=4.165;VQSLOD=-1.537e+01;culprit=QD	GT:AD:DP:GQ:PGT:PID:PL	0/0:8,0:8:0:.:.:0,0,212	0/0:20,0:20:45:.:.:0,45,675	0/0:31,0:31:51:.:.:0,51,1066	0/1:29,7:36:99:0|1:62346483_G_C:204,0,1235
chr7	62346500	.	T	A	184.14	VQSRTrancheSNP99.90to100.00	AC=1;AF=0.125;AN=8;BaseQRankSum=1.20;DP=96;ExcessHet=3.0103;FS=21.408;MLEAC=1;MLEAF=0.125;MQ=56.63;MQRankSum=-5.606e+00;QD=5.58;ReadPosRankSum=-3.130e+00;SOR=3.899;VQSLOD=-1.537e+01;culprit=QD	GT:AD:DP:GQ:PGT:PID:PL	0/0:9,0:9:0:.:.:0,0,68	0/0:19,0:19:15:.:.:0,15,698	0/0:35,0:35:6:.:.:0,6,1105	0/1:27,6:33:99:0|1:62346483_G_C:213,0,1113
chr7	62346501	.	T	G	183.32	VQSRTrancheSNP99.90to100.00	AC=1;AF=0.125;AN=8;BaseQRankSum=1.64;DP=96;ExcessHet=3.0103;FS=21.408;MLEAC=1;MLEAF=0.125;MQ=56.63;MQRankSum=-5.606e+00;QD=5.56;ReadPosRankSum=-3.201e+00;SOR=3.899;VQSLOD=-1.547e+01;culprit=QD	GT:AD:DP:GQ:PGT:PID:PL	0/0:9,0:9:0:.:.:0,0,68	0/0:19,0:19:42:.:.:0,42,700	0/0:35,0:35:22:.:.:0,22,1188	0/1:27,6:33:99:0|1:62346483_G_C:213,0,1113
chr7	62350335	.	T	A	57.68	VQSRTrancheSNP99.00to99.90	AC=1;AF=0.125;AN=8;BaseQRankSum=-3.343e+00;DP=120;ExcessHet=3.5218;FS=0.000;MLEAC=1;MLEAF=0.125;MQ=54.69;MQRankSum=-4.508e+00;QD=1.75;ReadPosRankSum=0.235;SOR=0.507;VQSLOD=-4.923e+00;culprit=QD	GT:AD:DP:GQ:PGT:PID:PL	0/0:7,0:7:0:.:.:0,0,159	0/0:36,0:36:9:.:.:0,9,1126	0/0:41,0:41:74:.:.:0,74,1393	0/1:27,6:33:87:0|1:62350238_G_T:87,0,1326
chr7	62350345	.	T	A	214.15	VQSRTrancheSNP99.00to99.90	AC=1;AF=0.125;AN=8;BaseQRankSum=-2.937e+00;DP=117;ExcessHet=3.6798;FS=0.000;MLEAC=2;MLEAF=0.250;MQ=71.80;MQRankSum=-4.437e+00;QD=6.30;ReadPosRankSum=-2.440e-01;SOR=0.593;VQSLOD=-5.347e+00;culprit=QD	GT:AD:DP:GQ:PGT:PID:PL	0/0:6,0:6:0:.:.:0,0,118	0/0:33,0:33:0:.:.:0,0,1031	0/0:29,4:33:1:.:.:0,1,1014	0/1:26,8:34:99:0|1:62350345_T_A:239,0,1064
chr7	62356559	.	G	A	24.63	VQSRTrancheSNP99.00to99.90	AC=1;AF=0.125;AN=8;BaseQRankSum=-1.290e+00;DP=85;ExcessHet=5.5328;FS=2.963;MLEAC=2;MLEAF=0.250;MQ=56.69;MQRankSum=-3.474e+00;QD=1.76;ReadPosRankSum=-3.120e-01;SOR=0.895;VQSLOD=-4.073e+00;culprit=QD	GT:AD:DP:GQ:PL	0/0:12,0:12:0:0,0,300	0/0:33,0:33:0:0,0,930	0/0:26,0:26:0:0,0,816	0/1:11,3:14:49:49,0,371
chr7	62359357	.	T	A	48.37	VQSRTrancheSNP99.00to99.90	AC=1;AF=0.125;AN=8;BaseQRankSum=0.623;DP=121;ExcessHet=3.0103;FS=2.386;MLEAC=1;MLEAF=0.125;MQ=46.53;MQRankSum=-1.955e+00;NEGATIVE_TRAIN_SITE;QD=1.56;ReadPosRankSum=-8.850e-01;SOR=0.184;VQSLOD=-5.954e+00;culprit=QD	GT:AD:DP:GQ:PGT:PID:PL	0/0:6,0:6:18:.:.:0,18,251	0/0:30,0:30:48:.:.:0,48,1097	0/0:54,0:54:63:.:.:0,63,1811	0/1:27,4:31:80:0|1:62359357_T_A:80,0,1966
chr7	62359645	.	G	T	31.42	VQSRTrancheSNP99.90to100.00	AC=1;AF=0.125;AN=8;BaseQRankSum=0.875;DP=84;ExcessHet=3.0103;FS=13.819;MLEAC=1;MLEAF=0.125;MQ=55.52;MQRankSum=-3.906e+00;QD=1.31;ReadPosRankSum=1.75;SOR=2.784;VQSLOD=-7.969e+00;culprit=QD	GT:AD:DP:GQ:PGT:PID:PL	0/0:5,0:5:15:.:.:0,15,182	0/0:24,0:24:30:.:.:0,30,824	0/0:31,0:31:90:.:.:0,90,1145	0/1:21,3:24:63:0|1:62359645_G_T:63,0,872
chr7	62359650	.	A	G	31.42	VQSRTrancheSNP99.90to100.00	AC=1;AF=0.125;AN=8;BaseQRankSum=1.10;DP=83;ExcessHet=3.0103;FS=13.819;MLEAC=1;MLEAF=0.125;MQ=55.52;MQRankSum=-3.906e+00;QD=1.31;ReadPosRankSum=1.75;SOR=2.784;VQSLOD=-7.969e+00;culprit=QD	GT:AD:DP:GQ:PGT:PID:PL	0/0:5,0:5:15:.:.:0,15,182	0/0:23,0:23:27:.:.:0,27,752	0/0:31,0:31:93:.:.:0,93,1106	0/1:21,3:24:63:0|1:62359645_G_T:63,0,872
chr7	62359693	.	C	A	14.09	VQSRTrancheSNP99.00to99.90	AC=1;AF=0.125;AN=8;BaseQRankSum=0.854;DP=87;ExcessHet=3.0103;FS=2.319;MLEAC=1;MLEAF=0.125;MQ=55.56;MQRankSum=-3.944e+00;QD=0.47;ReadPosRankSum=-1.040e-01;SOR=1.068;VQSLOD=-4.520e+00;culprit=QD	GT:AD:DP:GQ:PGT:PID:PL	0/0:2,0:2:6:.:.:0,6,57	0/0:26,0:26:36:.:.:0,36,918	0/0:29,0:29:84:.:.:0,84,1117	0/1:27,3:30:45:0|1:62359693_C_A:45,0,1125
chr7	62359700	.	C	T	114.87	VQSRTrancheSNP99.90to100.00	AC=1;AF=0.125;AN=8;BaseQRankSum=0.621;DP=86;ExcessHet=3.0103;FS=1.615;MLEAC=1;MLEAF=0.125;MQ=76.94;MQRankSum=-4.788e+00;QD=3.83;ReadPosRankSum=-3.640e-01;SOR=0.779;VQSLOD=-7.870e+00;culprit=QD	GT:AD:DP:GQ:PGT:PID:PL	0/0:2,0:2:6:.:.:0,6,57	0/0:23,0:25:69:0|1:62359696_C_T:0,69,1801	0/0:29,0:29:57:.:.:0,57,1045	0/1:25,5:30:99:.:.:132,0,1064
chr7	62359708	.	A	G	11.26	VQSRTrancheSNP99.00to99.90	AC=1;AF=0.125;AN=8;BaseQRankSum=0.763;DP=82;ExcessHet=3.0103;FS=2.319;MLEAC=1;MLEAF=0.125;MQ=55.56;MQRankSum=-3.944e+00;QD=0.38;ReadPosRankSum=0.866;SOR=1.068;VQSLOD=-4.762e+00;culprit=QD	GT:AD:DP:GQ:PGT:PID:PL	0/0:2,0:2:6:.:.:0,6,57	0/0:25,0:25:33:.:.:0,33,900	0/0:25,0:25:72:.:.:0,72,960	0/1:27,3:30:42:0|1:62359693_C_A:42,0,1167
chr7	62359719	.	T	G	11	VQSRTrancheSNP99.00to99.90	AC=1;AF=0.125;AN=8;BaseQRankSum=0.924;DP=85;ExcessHet=3.0103;FS=2.537;MLEAC=1;MLEAF=0.125;MQ=55.71;MQRankSum=-4.020e+00;QD=0.35;ReadPosRankSum=1.68;SOR=0.991;VQSLOD=-5.222e+00;culprit=QD	GT:AD:DP:GQ:PGT:PID:PL	0/0:3,0:3:9:.:.:0,9,87	0/0:26,0:26:36:.:.:0,36,930	0/0:25,0:25:72:.:.:0,72,960	0/1:28,3:31:42:0|1:62359693_C_A:42,0,1167
chr7	62359743	.	A	T	40.03	VQSRTrancheSNP99.00to99.90	AC=1;AF=0.125;AN=8;BaseQRankSum=0.671;DP=68;ExcessHet=3.5218;FS=6.435;MLEAC=1;MLEAF=0.125;MQ=56.40;MQRankSum=-4.491e+00;QD=1.82;ReadPosRankSum=1.06;SOR=0.880;VQSLOD=-3.827e+00;culprit=QD	GT:AD:DP:GQ:PGT:PID:PL	0/0:2,0:2:6:.:.:0,6,57	0/0:22,0:22:0:.:.:0,0,752	0/0:22,0:22:66:.:.:0,66,869	0/1:19,3:22:69:0|1:62359693_C_A:69,0,789
chr7	62359763	.	G	T	19.08	VQSRTrancheSNP99.00to99.90	AC=1;AF=0.125;AN=8;BaseQRankSum=0.453;DP=85;ExcessHet=3.5218;FS=2.418;MLEAC=1;MLEAF=0.125;MQ=54.71;MQRankSum=-3.258e+00;QD=0.66;ReadPosRankSum=1.15;SOR=1.034;VQSLOD=-4.711e+00;culprit=QD	GT:AD:DP:GQ:PGT:PID:PL	0/0:2,0:2:6:.:.:0,6,57	0/0:26,0:26:0:.:.:0,0,873	0/0:28,0:28:42:.:.:0,42,1052	0/1:26,3:29:48:0|1:62359693_C_A:48,0,1048
chr7	62360017	.	T	C	12.81	VQSRTrancheSNP99.90to100.00	AC=1;AF=0.125;AN=8;BaseQRankSum=0.810;DP=115;ExcessHet=3.0103;FS=1.304;MLEAC=1;MLEAF=0.125;MQ=81.94;MQRankSum=-3.015e+00;QD=0.35;ReadPosRankSum=-6.680e-01;SOR=0.941;VQSLOD=-1.040e+01;culprit=MQ	GT:AD:DP:GQ:PGT:PID:PL	0/0:3,0:3:9:.:.:0,9,99	0/0:26,2:28:1:0|1:62360017_T_C:0,1,1224	0/0:43,4:47:11:.:.:0,11,1780	0/1:33,4:37:42:0|1:62360017_T_C:42,0,1362
chr7	62375492	.	A	G	20.57	VQSRTrancheSNP99.90to100.00	AC=1;AF=0.125;AN=8;BaseQRankSum=0.00;DP=31;ExcessHet=3.0103;FS=3.282;MLEAC=1;MLEAF=0.125;MQ=28.98;MQRankSum=-2.286e+00;QD=1.71;ReadPosRankSum=1.43;SOR=2.303;VQSLOD=-1.866e+01;culprit=MQ	GT:AD:DP:GQ:PGT:PID:PL	0/0:1,0:1:3:.:.:0,3,15	0/0:5,0:5:15:.:.:0,15,156	0/0:13,0:13:39:.:.:0,39,481	0/1:10,2:12:51:0|1:62375492_A_G:51,0,535
chr7	62375503	.	A	G	45.55	VQSRTrancheSNP99.90to100.00	AC=1;AF=0.125;AN=8;BaseQRankSum=0.00;DP=33;ExcessHet=3.0103;FS=5.880;MLEAC=1;MLEAF=0.125;MQ=28.46;MQRankSum=-2.766e+00;QD=3.25;ReadPosRankSum=0.633;SOR=2.546;VQSLOD=-1.921e+01;culprit=MQ	GT:AD:DP:GQ:PGT:PID:PL	0/0:1,0:1:3:.:.:0,3,15	0/0:5,0:5:15:.:.:0,15,156	0/0:13,0:13:24:.:.:0,24,450	0/1:11,3:14:76:0|1:62375492_A_G:76,0,532
chr7	62381695	.	C	T	93.3	VQSRTrancheSNP99.00to99.90	AC=1;AF=0.125;AN=8;BaseQRankSum=0.791;DP=110;ExcessHet=3.5218;FS=0.000;MLEAC=1;MLEAF=0.125;MQ=51.84;MQRankSum=-3.593e+00;QD=2.74;ReadPosRankSum=-1.899e+00;SOR=0.883;VQSLOD=-4.966e+00;culprit=QD	GT:AD:DP:GQ:PGT:PID:PL	0/0:9,0:9:27:.:.:0,27,303	0/0:32,0:32:0:.:.:0,0,1062	0/0:35,0:35:64:.:.:0,64,1320	0/1:29,5:34:99:0|1:62381695_C_T:123,0,2104
chr7	62381696	.	A	G	128.69	VQSRTrancheSNP99.00to99.90	AC=1;AF=0.125;AN=8;BaseQRankSum=0.791;DP=106;ExcessHet=3.5218;FS=3.701;MLEAC=1;MLEAF=0.125;MQ=72.83;MQRankSum=-2.647e+00;QD=3.79;ReadPosRankSum=-1.807e+00;SOR=1.407;VQSLOD=-5.464e+00;culprit=QD	GT:AD:DP:GQ:PGT:PID:PL	0/0:9,0:9:27:.:.:0,27,303	0/0:32,0:32:0:.:.:0,0,1062	0/0:28,0:31:85:.:.:0,85,1097	0/1:29,5:34:99:0|1:62381695_C_T:123,0,2104
chr7	62382350	.	A	C	237.26	VQSRTrancheSNP99.00to99.90	AC=3;AF=0.375;AN=8;BaseQRankSum=1.12;DP=182;ExcessHet=7.2016;FS=4.035;MLEAC=4;MLEAF=0.500;MQ=55.33;MQRankSum=-4.788e+00;QD=1.98;ReadPosRankSum=0.577;SOR=1.299;VQSLOD=-4.062e+00;culprit=QD	GT:AD:DP:GQ:PGT:PID:PL	0/1:23,2:25:12:0|1:62382350_A_C:12,0,993	0/1:38,5:43:80:0|1:62382350_A_C:80,0,1609	0/1:45,7:52:99:0|1:62382350_A_C:175,0,1928	0/0:59,0:59:0:.:.:0,0,1846
chr7	62382357	.	A	C	216.26	VQSRTrancheSNP99.00to99.90	AC=3;AF=0.375;AN=8;BaseQRankSum=1.09;DP=198;ExcessHet=7.2016;FS=3.780;MLEAC=4;MLEAF=0.500;MQ=55.32;MQRankSum=-4.506e+00;QD=1.63;ReadPosRankSum=1.28;SOR=1.226;VQSLOD=-4.444e+00;culprit=QD	GT:AD:DP:GQ:PGT:PID:PL	0/1:24,2:26:12:0|1:62382350_A_C:12,0,993	0/1:41,5:46:74:0|1:62382350_A_C:74,0,1685	0/1:53,8:61:99:0|1:62382350_A_C:160,0,2069	0/0:62,0:62:0:.:.:0,0,1953
chr7	62382684	.	G	A	57.3	VQSRTrancheSNP99.00to99.90	AC=1;AF=0.125;AN=8;BaseQRankSum=-3.800e-02;DP=94;ExcessHet=3.5218;FS=5.371;MLEAC=1;MLEAF=0.125;MQ=55.61;MQRankSum=-4.500e+00;QD=1.91;ReadPosRankSum=-2.415e+00;SOR=1.486;VQSLOD=-4.593e+00;culprit=QD	GT:AD:DP:GQ:PGT:PID:PL	0/0:9,0:9:0:.:.:0,0,209	0/0:21,0:21:63:.:.:0,63,809	0/0:34,0:34:96:.:.:0,96,1440	0/1:26,4:30:87:0|1:62382684_G_A:87,0,1118
chr7	62401995	.	C	T	43.67	VQSRTrancheSNP99.90to100.00	AC=1;AF=0.125;AN=8;BaseQRankSum=-1.038e+00;DP=143;ExcessHet=4.3933;FS=18.439;MLEAC=2;MLEAF=0.250;MQ=58.34;MQRankSum=-7.040e+00;QD=0.86;ReadPosRankSum=0.508;SOR=3.595;VQSLOD=-1.320e+01;culprit=QD	GT:AD:DP:GQ:PGT:PID:PL	0/0:11,0:11:0:.:.:0,0,364	0/0:38,0:38:0:.:.:0,0,1255	0/0:43,0:43:87:.:.:0,87,1582	0/1:46,5:51:71:0|1:62401963_T_G:71,0,1958
chr7	62402002	.	C	A	36.03	VQSRTrancheSNP99.90to100.00	AC=1;AF=0.125;AN=8;BaseQRankSum=1.14;DP=148;ExcessHet=3.5218;FS=18.294;MLEAC=1;MLEAF=0.125;MQ=58.41;MQRankSum=-7.181e+00;QD=0.68;ReadPosRankSum=0.381;SOR=3.596;VQSLOD=-1.330e+01;culprit=QD	GT:AD:DP:GQ:PGT:PID:PL	0/0:12,0:12:6:.:.:0,6,430	0/0:37,0:37:0:.:.:0,0,1210	0/0:46,0:46:97:.:.:0,97,1770	0/1:48,5:53:65:0|1:62401963_T_G:65,0,2042
chr7	62402021	.	T	C	31.67	VQSRTrancheSNP99.90to100.00	AC=1;AF=0.125;AN=8;BaseQRankSum=1.06;DP=144;ExcessHet=4.3933;FS=12.920;MLEAC=2;MLEAF=0.250;MQ=58.44;MQRankSum=-7.250e+00;QD=0.59;ReadPosRankSum=-5.530e-01;SOR=3.602;VQSLOD=-1.314e+01;culprit=QD	GT:AD:DP:GQ:PGT:PID:PL	0/0:12,0:12:0:.:.:0,0,406	0/0:33,0:33:0:.:.:0,0,995	0/0:45,0:45:52:.:.:0,52,1628	0/1:49,5:54:59:0|1:62401963_T_G:59,0,2252
chr7	62402022	.	G	A	28.68	VQSRTrancheSNP99.90to100.00	AC=1;AF=0.125;AN=8;BaseQRankSum=1.06;DP=144;ExcessHet=4.3933;FS=12.920;MLEAC=2;MLEAF=0.250;MQ=58.44;MQRankSum=-7.250e+00;QD=0.53;ReadPosRankSum=-6.280e-01;SOR=3.602;VQSLOD=-1.316e+01;culprit=QD	GT:AD:DP:GQ:PGT:PID:PL	0/0:12,0:12:0:.:.:0,0,406	0/0:33,0:33:0:.:.:0,0,995	0/0:45,0:45:52:.:.:0,52,1628	0/1:49,5:54:56:0|1:62401963_T_G:56,0,2294
chr7	62402025	.	G	A	23.34	VQSRTrancheSNP99.90to100.00	AC=1;AF=0.125;AN=8;BaseQRankSum=0.980;DP=147;ExcessHet=3.5218;FS=12.885;MLEAC=1;MLEAF=0.125;MQ=58.47;MQRankSum=-7.319e+00;QD=0.42;ReadPosRankSum=-6.160e-01;SOR=3.604;VQSLOD=-1.324e+01;culprit=QD	GT:AD:DP:GQ:PGT:PID:PL	0/0:12,0:12:21:.:.:0,21,444	0/0:33,0:33:0:.:.:0,0,1029	0/0:47,0:47:84:.:.:0,84,1730	0/1:50,5:55:53:0|1:62401963_T_G:53,0,2335
chr7	62402031	.	C	T	28.68	VQSRTrancheSNP99.90to100.00	AC=1;AF=0.125;AN=8;BaseQRankSum=-1.285e+00;DP=141;ExcessHet=4.3933;FS=12.885;MLEAC=2;MLEAF=0.250;MQ=58.47;MQRankSum=-7.319e+00;QD=0.52;ReadPosRankSum=-7.630e-01;SOR=3.604;VQSLOD=-1.324e+01;culprit=QD	GT:AD:DP:GQ:PGT:PID:PL	0/0:12,0:12:0:.:.:0,0,418	0/0:34,0:34:0:.:.:0,0,1109	0/0:40,0:40:99:.:.:0,102,1575	0/1:50,5:55:56:0|1:62401963_T_G:56,0,2294
chr7	62402033	.	A	G	25.68	VQSRTrancheSNP99.90to100.00	AC=1;AF=0.125;AN=8;BaseQRankSum=1.18;DP=142;ExcessHet=4.3933;FS=12.885;MLEAC=2;MLEAF=0.250;MQ=58.47;MQRankSum=-7.319e+00;QD=0.47;ReadPosRankSum=-5.280e-01;SOR=3.604;VQSLOD=-1.322e+01;culprit=QD	GT:AD:DP:GQ:PGT:PID:PL	0/0:12,0:12:0:.:.:0,0,418	0/0:35,0:35:0:.:.:0,0,1153	0/0:40,0:40:99:.:.:0,102,1575	0/1:50,5:55:53:0|1:62401963_T_G:53,0,2335
chr7	62405995	.	T	C	16.44	VQSRTrancheSNP99.00to99.90	AC=1;AF=0.125;AN=8;BaseQRankSum=0.963;DP=165;ExcessHet=3.0103;FS=2.418;MLEAC=1;MLEAF=0.125;MQ=57.96;MQRankSum=-5.217e+00;QD=0.57;ReadPosRankSum=1.04;SOR=1.034;VQSLOD=-5.168e+00;culprit=QD	GT:AD:DP:GQ:PGT:PID:PL	0/0:14,0:14:36:.:.:0,36,540	0/0:48,0:48:99:.:.:0,100,1613	0/0:74,0:74:25:.:.:0,25,2344	0/1:26,3:29:48:0|1:62405995_T_C:48,0,4177
chr7	62406010	.	A	G	13.53	VQSRTrancheSNP99.00to99.90	AC=1;AF=0.125;AN=8;BaseQRankSum=0.482;DP=163;ExcessHet=3.0103;FS=2.551;MLEAC=1;MLEAF=0.125;MQ=57.72;MQRankSum=-4.919e+00;QD=0.52;ReadPosRankSum=1.25;SOR=0.991;VQSLOD=-5.180e+00;culprit=QD	GT:AD:DP:GQ:PGT:PID:PL	0/0:14,0:14:42:.:.:0,42,512	0/0:48,0:48:99:.:.:0,100,1613	0/0:75,0:75:99:.:.:0,106,1800	0/1:23,3:26:45:0|1:62405995_T_C:45,0,5014
chr7	62406014	.	A	T	61.33	VQSRTrancheSNP99.00to99.90	AC=1;AF=0.125;AN=8;BaseQRankSum=1.03;DP=163;ExcessHet=3.0103;FS=2.551;MLEAC=1;MLEAF=0.125;MQ=57.72;MQRankSum=-4.919e+00;QD=2.36;ReadPosRankSum=1.17;SOR=0.991;VQSLOD=-4.745e+00;culprit=QD	GT:AD:DP:GQ:PGT:PID:PL	0/0:14,0:14:42:.:.:0,42,512	0/0:48,0:48:99:.:.:0,100,1613	0/0:75,0:75:58:.:.:0,58,2453	0/1:23,3:26:93:0|1:62405995_T_C:93,0,4858
chr7	62406019	.	A	G	88.33	VQSRTrancheSNP99.00to99.90	AC=1;AF=0.125;AN=8;BaseQRankSum=0.940;DP=168;ExcessHet=3.0103;FS=0.000;MLEAC=1;MLEAF=0.125;MQ=56.79;MQRankSum=-5.025e+00;QD=3.27;ReadPosRankSum=0.274;SOR=0.368;VQSLOD=-4.478e+00;culprit=QD	GT:AD:DP:GQ:PGT:PID:PL	0/0:13,0:13:39:.:.:0,39,483	0/0:50,0:50:79:.:.:0,79,1723	0/0:78,0:78:64:.:.:0,64,2515	0/1:23,4:27:99:0|1:62405995_T_C:120,0,4558
chr7	62406028	.	C	T	84.33	VQSRTrancheSNP99.00to99.90	AC=1;AF=0.125;AN=8;BaseQRankSum=-3.154e+00;DP=166;ExcessHet=3.0103;FS=4.384;MLEAC=1;MLEAF=0.125;MQ=56.19;MQRankSum=-5.317e+00;QD=2.81;ReadPosRankSum=0.446;SOR=0.753;VQSLOD=-4.476e+00;culprit=QD	GT:AD:DP:GQ:PGT:PID:PL	0/0:13,0:13:39:.:.:0,39,483	0/0:48,0:48:99:.:.:0,102,1795	0/0:75,0:75:58:.:.:0,58,2459	0/1:25,5:30:99:0|1:62405995_T_C:116,0,4298
chr7	62409282	.	G	T	216.9	VQSRTrancheSNP99.00to99.90	AC=3;AF=0.375;AN=8;BaseQRankSum=1.28;DP=102;ExcessHet=5.4407;FS=7.506;MLEAC=3;MLEAF=0.375;MQ=53.80;MQRankSum=-3.642e+00;QD=3.24;ReadPosRankSum=0.503;SOR=1.971;VQSLOD=-4.226e+00;culprit=QD	GT:AD:DP:GQ:PGT:PID:PL	0/1:4,1:5:69:.:.:69,0,162	0/1:28,5:33:99:0|1:62409282_G_T:126,0,1039	0/1:30,4:34:56:.:.:56,0,962	0/0:30,0:30:48:.:.:0,48,1105
chr7	62409306	.	A	T	280.05	VQSRTrancheSNP99.00to99.90	AC=3;AF=0.375;AN=8;BaseQRankSum=0.00;DP=85;ExcessHet=7.2016;FS=2.846;MLEAC=4;MLEAF=0.500;MQ=51.44;MQRankSum=-3.211e+00;QD=4.67;ReadPosRankSum=-8.600e-01;SOR=1.325;VQSLOD=-3.612e+00;culprit=QD	GT:AD:DP:GQ:PGT:PID:PL	0/1:4,2:6:69:.:.:69,0,149	0/1:19,6:25:99:0|1:62409282_G_T:171,0,795	0/1:25,4:29:70:.:.:70,0,811	0/0:25,0:25:0:.:.:0,0,815
chr7	62413447	.	A	T	27.3	VQSRTrancheSNP99.00to99.90	AC=1;AF=0.125;AN=8;BaseQRankSum=-1.751e+00;DP=91;ExcessHet=3.0103;FS=2.481;MLEAC=1;MLEAF=0.125;MQ=58.48;MQRankSum=-4.816e+00;QD=1.09;ReadPosRankSum=-1.299e+00;SOR=1.015;VQSLOD=-4.574e+00;culprit=QD	GT:AD:DP:GQ:PGT:PID:PL	0/0:5,0:5:0:.:.:0,0,125	0/0:30,0:30:90:.:.:0,90,1081	0/0:31,0:31:84:.:.:0,84,1260	0/1:22,3:25:57:0|1:62413447_A_T:57,0,1609
chr7	62413452	.	A	T	24.31	VQSRTrancheSNP99.00to99.90	AC=1;AF=0.125;AN=8;BaseQRankSum=-1.311e+00;DP=95;ExcessHet=3.5218;FS=2.607;MLEAC=1;MLEAF=0.125;MQ=58.59;MQRankSum=-5.020e+00;QD=0.90;ReadPosRankSum=-6.570e-01;SOR=0.971;VQSLOD=-4.683e+00;culprit=QD	GT:AD:DP:GQ:PGT:PID:PL	0/0:7,0:7:0:.:.:0,0,163	0/0:30,0:30:90:.:.:0,90,1081	0/0:31,0:31:90:.:.:0,90,1350	0/1:24,3:27:54:0|1:62413447_A_T:54,0,1648
chr7	62415034	.	T	C	10.75	VQSRTrancheSNP99.00to99.90	AC=1;AF=0.125;AN=8;BaseQRankSum=-4.237e+00;DP=100;ExcessHet=3.0103;FS=0.000;MLEAC=1;MLEAF=0.125;MQ=53.20;MQRankSum=-2.978e+00;QD=0.40;ReadPosRankSum=-2.757e+00;SOR=0.821;VQSLOD=-5.506e+00;culprit=QD	GT:AD:DP:GQ:PL	0/0:8,0:8:18:0,18,270	0/0:30,0:30:41:0,41,1058	0/0:35,0:35:93:0,93,1388	0/1:22,5:27:42:42,0,800
chr7	62422950	.	G	C	22.36	VQSRTrancheSNP99.90to100.00	AC=1;AF=0.125;AN=8;BaseQRankSum=1.25;DP=112;ExcessHet=3.0103;FS=10.579;MLEAC=1;MLEAF=0.125;MQ=58.27;MQRankSum=-5.935e+00;QD=0.60;ReadPosRankSum=-4.180e-01;SOR=2.804;VQSLOD=-8.234e+00;culprit=QD	GT:AD:DP:GQ:PGT:PID:PL	0/0:11,0:11:33:.:.:0,33,421	0/0:33,0:33:54:.:.:0,54,1053	0/0:31,0:31:52:.:.:0,52,1187	0/1:34,3:37:54:0|1:62422950_G_C:54,0,5305
chr7	62425089	.	G	A	63.32	VQSRTrancheSNP99.90to100.00	AC=1;AF=0.125;AN=8;BaseQRankSum=0.506;DP=96;ExcessHet=3.5218;FS=12.746;MLEAC=1;MLEAF=0.125;MQ=85.15;MQRankSum=-5.222e+00;QD=2.18;ReadPosRankSum=0.893;SOR=3.606;VQSLOD=-2.177e+01;culprit=MQ	GT:AD:DP:GQ:PGT:PID:PL	0/0:7,0:7:21:.:.:0,21,246	0/0:27,0:27:0:.:.:0,0,893	0/0:32,1:33:54:.:.:0,54,1883	0/1:25,4:29:93:0|1:62425089_G_A:93,0,1362
chr7	62425103	.	A	G	90.59	VQSRTrancheSNP99.90to100.00	AC=1;AF=0.125;AN=8;BaseQRankSum=-4.300e-02;DP=102;ExcessHet=3.0103;FS=13.627;MLEAC=1;MLEAF=0.125;MQ=57.06;MQRankSum=-4.105e+00;QD=2.92;ReadPosRankSum=1.51;SOR=3.239;VQSLOD=-9.360e+00;culprit=QD	GT:AD:DP:GQ:PGT:PID:PL	0/0:6,0:6:18:.:.:0,18,224	0/0:32,0:32:12:.:.:0,12,925	0/0:33,0:33:16:.:.:0,16,1119	0/1:27,4:31:99:0|1:62425089_G_A:122,0,1488
chr7	62425120	.	G	C	132.45	VQSRTrancheSNP99.90to100.00	AC=1;AF=0.125;AN=8;BaseQRankSum=1.14;DP=108;ExcessHet=3.0103;FS=17.351;MLEAC=1;MLEAF=0.125;MQ=55.14;MQRankSum=-4.424e+00;QD=3.90;ReadPosRankSum=0.928;SOR=3.901;VQSLOD=-1.293e+01;culprit=QD	GT:AD:DP:GQ:PGT:PID:PL	0/0:7,0:7:21:.:.:0,21,254	0/0:33,0:33:16:.:.:0,16,1041	0/0:34,0:34:19:.:.:0,19,1159	0/1:28,6:34:99:0|1:62425089_G_A:164,0,1444
chr7	62427089	.	A	G	23.77	VQSRTrancheSNP99.90to100.00	AC=1;AF=0.125;AN=8;BaseQRankSum=0.935;DP=104;ExcessHet=3.0103;FS=21.919;MLEAC=1;MLEAF=0.125;MQ=72.87;MQRankSum=-1.940e+00;NEGATIVE_TRAIN_SITE;QD=0.53;ReadPosRankSum=-9.000e-02;SOR=4.406;VQSLOD=-1.879e+01;culprit=QD	GT:AD:DP:GQ:PGT:PID:PL	0/0:6,0:6:18:.:.:0,18,251	0/0:24,1:25:47:.:.:0,47,782	0/0:24,2:26:8:.:.:0,8,821	0/1:40,5:45:55:0|1:62427063_C_T:55,0,1585
chr7	62427148	.	C	A	67.61	VQSRTrancheSNP99.90to100.00	AC=1;AF=0.125;AN=8;BaseQRankSum=0.479;DP=103;ExcessHet=5.5328;FS=17.867;MLEAC=3;MLEAF=0.375;MQ=63.18;MQRankSum=-1.854e+00;NEGATIVE_TRAIN_SITE;QD=1.78;ReadPosRankSum=-1.800e-01;SOR=4.335;VQSLOD=-1.513e+01;culprit=QD	GT:AD:DP:GQ:PL	0/0:7,0:7:0:0,0,209	0/0:35,0:35:0:0,0,1062	0/0:21,2:23:0:0,0,800	0/1:32,6:38:92:92,0,1108
chr7	62431987	.	T	A	89.67	VQSRTrancheSNP99.00to99.90	AC=1;AF=0.125;AN=8;BaseQRankSum=-8.810e-01;DP=92;ExcessHet=4.3933;FS=4.501;MLEAC=2;MLEAF=0.250;MQ=56.99;MQRankSum=-5.269e+00;QD=2.64;ReadPosRankSum=-1.388e+00;SOR=1.871;VQSLOD=-4.634e+00;culprit=QD	GT:AD:DP:GQ:PGT:PID:PL	0/0:8,0:8:0:.:.:0,0,190	0/0:22,0:22:0:.:.:0,0,598	0/0:28,0:28:42:.:.:0,42,940	0/1:29,5:34:99:0|1:62431949_G_C:117,0,1680
chr7	62432011	.	A	T	70.34	VQSRTrancheSNP99.00to99.90	AC=1;AF=0.125;AN=8;BaseQRankSum=-7.820e-01;DP=108;ExcessHet=3.0103;FS=7.637;MLEAC=1;MLEAF=0.125;MQ=57.45;MQRankSum=-5.727e+00;QD=1.76;ReadPosRankSum=0.061;SOR=1.921;VQSLOD=-4.969e+00;culprit=QD	GT:AD:DP:GQ:PGT:PID:PL	0/0:10,0:10:27:.:.:0,27,405	0/0:28,0:28:35:.:.:0,35,845	0/0:30,0:30:90:.:.:0,90,1118	0/1:35,5:40:99:0|1:62431949_G_C:102,0,2179
chr7	62432104	.	A	G	92.8	VQSRTrancheSNP99.00to99.90	AC=1;AF=0.125;AN=8;BaseQRankSum=-1.221e+00;DP=96;ExcessHet=3.6798;FS=0.000;MLEAC=2;MLEAF=0.250;MQ=56.95;MQRankSum=-5.953e+00;QD=2.21;ReadPosRankSum=-9.180e-01;SOR=0.693;VQSLOD=-5.183e+00;culprit=QD	GT:AD:DP:GQ:PGT:PID:PL	0/0:5,0:5:0:.:.:0,0,137	0/0:25,0:25:0:.:.:0,0,702	0/0:24,0:24:15:.:.:0,15,816	0/1:36,6:42:99:0|1:62432104_A_G:120,0,2062
chr7	62432117	.	C	G	83.67	VQSRTrancheSNP99.00to99.90	AC=1;AF=0.125;AN=8;BaseQRankSum=-1.811e+00;DP=89;ExcessHet=3.6798;FS=2.168;MLEAC=2;MLEAF=0.250;MQ=58.01;MQRankSum=-6.192e+00;QD=2.09;ReadPosRankSum=-4.740e-01;SOR=1.609;VQSLOD=-4.445e+00;culprit=QD	GT:AD:DP:GQ:PGT:PID:PL	0/0:5,0:5:0:.:.:0,0,125	0/0:23,0:23:0:.:.:0,0,733	0/0:21,0:21:60:.:.:0,60,798	0/1:36,4:40:99:0|1:62432104_A_G:111,0,2196
chr7	62434281	.	C	G	16.45	VQSRTrancheSNP99.00to99.90	AC=1;AF=0.125;AN=8;BaseQRankSum=-2.400e+00;DP=88;ExcessHet=3.0103;FS=2.235;MLEAC=1;MLEAF=0.125;MQ=57.33;MQRankSum=-5.217e+00;QD=0.57;ReadPosRankSum=-9.350e-01;SOR=1.099;VQSLOD=-4.787e+00;culprit=QD	GT:AD:DP:GQ:PGT:PID:PL	0/0:7,0:7:21:.:.:0,21,246	0/0:22,0:22:60:.:.:0,60,900	0/0:30,0:30:48:.:.:0,48,1097	0/1:26,3:29:48:0|1:62434281_C_G:48,0,1372
chr7	62434282	.	C	T	16.45	VQSRTrancheSNP99.00to99.90	AC=1;AF=0.125;AN=8;BaseQRankSum=-1.919e+00;DP=87;ExcessHet=3.0103;FS=0.000;MLEAC=1;MLEAF=0.125;MQ=57.23;MQRankSum=-5.120e+00;QD=0.59;ReadPosRankSum=-1.158e+00;SOR=1.135;VQSLOD=-4.644e+00;culprit=QD	GT:AD:DP:GQ:PGT:PID:PL	0/0:7,0:7:21:.:.:0,21,246	0/0:22,0:22:50:.:.:0,50,749	0/0:30,0:30:48:.:.:0,48,1097	0/1:25,3:28:48:0|1:62434281_C_G:48,0,1372
chr7	62435280	.	G	T	68.67	VQSRTrancheSNP99.00to99.90	AC=1;AF=0.125;AN=8;BaseQRankSum=-2.043e+00;DP=97;ExcessHet=3.6798;FS=2.182;MLEAC=2;MLEAF=0.250;MQ=56.95;MQRankSum=-4.179e+00;QD=2.54;ReadPosRankSum=0.171;SOR=1.483;VQSLOD=-3.424e+00;culprit=QD	GT:AD:DP:GQ:PGT:PID:PL	0/0:5,0:5:0:.:.:0,0,125	0/0:35,0:35:63:.:.:0,63,1233	0/0:30,0:30:0:.:.:0,0,990	0/1:23,4:27:96:0|1:62435280_G_T:96,0,1497
chr7	62435288	.	T	C	58.94	VQSRTrancheSNP99.00to99.90	AC=1;AF=0.125;AN=8;BaseQRankSum=-2.014e+00;DP=102;ExcessHet=3.0103;FS=2.207;MLEAC=1;MLEAF=0.125;MQ=57.26;MQRankSum=-4.463e+00;QD=1.96;ReadPosRankSum=0.153;SOR=1.609;VQSLOD=-3.698e+00;culprit=QD	GT:AD:DP:GQ:PGT:PID:PL	0/0:5,0:5:0:.:.:0,0,125	0/0:36,0:36:66:.:.:0,66,1275	0/0:31,0:31:2:.:.:0,2,1044	0/1:26,4:30:87:0|1:62435280_G_T:87,0,1623
chr7	62435291	.	C	A	58.94	VQSRTrancheSNP99.00to99.90	AC=1;AF=0.125;AN=8;BaseQRankSum=-3.590e+00;DP=103;ExcessHet=3.0103;FS=2.170;MLEAC=1;MLEAF=0.125;MQ=57.35;MQRankSum=-4.554e+00;QD=1.90;ReadPosRankSum=0.148;SOR=1.501;VQSLOD=-3.685e+00;culprit=QD	GT:AD:DP:GQ:PGT:PID:PL	0/0:5,0:5:0:.:.:0,0,125	0/0:36,0:36:66:.:.:0,66,1272	0/0:31,0:31:2:.:.:0,2,1032	0/1:27,4:31:87:0|1:62435280_G_T:87,0,1620
chr7	62440711	.	C	T	56.68	VQSRTrancheSNP99.00to99.90	AC=1;AF=0.125;AN=8;BaseQRankSum=-5.120e-01;DP=93;ExcessHet=4.3933;FS=5.473;MLEAC=2;MLEAF=0.250;MQ=56.88;MQRankSum=-5.417e+00;QD=1.83;ReadPosRankSum=-1.212e+00;SOR=1.476;VQSLOD=-4.075e+00;culprit=QD	GT:AD:DP:GQ:PGT:PID:PL	0/0:7,0:7:0:.:.:0,0,197	0/0:23,0:23:27:.:.:0,27,819	0/0:32,0:32:0:.:.:0,0,903	0/1:27,4:31:84:0|1:62440599_G_T:84,0,1164
chr7	62440716	.	A	T	140.18	VQSRTrancheSNP99.00to99.90	AC=1;AF=0.125;AN=8;BaseQRankSum=-3.600e-01;DP=94;ExcessHet=3.0103;FS=2.038;MLEAC=1;MLEAF=0.125;MQ=55.97;MQRankSum=-5.414e+00;QD=4.52;ReadPosRankSum=-2.018e+00;SOR=0.787;VQSLOD=-4.836e+00;culprit=QD	GT:AD:DP:GQ:PGT:PID:PL	0/0:7,0:7:6:.:.:0,6,235	0/0:25,0:25:33:.:.:0,33,838	0/0:31,0:31:10:.:.:0,10,951	0/1:26,5:31:99:0|1:62440599_G_T:171,0,1116
chr7	62440726	.	CG	C	49.87	.	AC=1;AF=0.125;AN=8;BaseQRankSum=0.573;DP=90;ExcessHet=3.0103;FS=2.139;MLEAC=1;MLEAF=0.125;MQ=56.85;MQRankSum=-5.316e+00;QD=1.66;ReadPosRankSum=-1.345e+00;SOR=0.269	GT:AD:DP:GQ:PGT:PID:PL	0/0:7,0:7:6:.:.:0,6,235	0/0:25,0:25:72:.:.:0,72,1080	0/0:28,0:28:53:.:.:0,53,937	0/1:26,4:30:90:0|1:62440599_G_T:90,0,1080
chr7	62440728	.	ATGATGATTCCATTTGATTCCATTTG	A	39.26	.	AC=1;AF=0.125;AN=8;BaseQRankSum=1.39;DP=93;ExcessHet=3.5218;FS=2.026;MLEAC=1;MLEAF=0.125;MQ=57.23;MQRankSum=-5.683e+00;QD=1.15;ReadPosRankSum=-1.222e+00;SOR=0.307	GT:AD:DP:GQ:PGT:PID:PL	0/0:7,0:7:0:.:.:0,0,197	0/0:24,0:24:72:.:.:0,72,872	0/0:28,0:28:81:.:.:0,81,1010	0/1:30,4:34:78:0|1:62440599_G_T:78,0,1248
chr7	62440765	.	A	G	106.92	VQSRTrancheSNP99.00to99.90	AC=1;AF=0.125;AN=8;BaseQRankSum=1.65;DP=84;ExcessHet=3.0103;FS=0.000;MLEAC=1;MLEAF=0.125;MQ=56.11;MQRankSum=-5.218e+00;QD=3.69;ReadPosRankSum=-1.458e+00;SOR=0.671;VQSLOD=-4.707e+00;culprit=QD	GT:AD:DP:GQ:PGT:PID:PL	0/0:7,0:7:6:.:.:0,6,235	0/0:23,0:23:27:.:.:0,27,738	0/0:25,0:25:57:.:.:0,57,855	0/1:24,5:29:99:0|1:62440599_G_T:138,0,993
chr7	62440778	.	T	C	2342.41	VQSRTrancheSNP99.00to99.90	AC=7;AF=0.875;AN=8;BaseQRankSum=-1.894e+00;DP=71;ExcessHet=3.0103;FS=1.912;MLEAC=7;MLEAF=0.875;MQ=58.44;MQRankSum=5.21;QD=32.99;ReadPosRankSum=1.30;SOR=0.957;VQSLOD=-4.383e+00;culprit=MQRankSum	GT:AD:DP:GQ:PL	1/1:0,5:5:15:209,15,0	1/1:0,19:19:57:715,57,0	1/1:0,19:19:57:756,57,0	0/1:5,23:28:99:694,0,141
chr7	62440784	.	C	G	68.1	VQSRTrancheSNP99.00to99.90	AC=1;AF=0.125;AN=8;BaseQRankSum=1.90;DP=78;ExcessHet=3.5218;FS=2.182;MLEAC=1;MLEAF=0.125;MQ=56.75;MQRankSum=-5.023e+00;QD=2.52;ReadPosRankSum=1.20;SOR=1.483;VQSLOD=-4.222e+00;culprit=QD	GT:AD:DP:GQ:PGT:PID:PL	0/0:6,0:6:3:.:.:0,3,193	0/0:23,0:23:0:.:.:0,0,702	0/0:22,0:22:9:.:.:0,9,691	0/1:23,4:27:96:0|1:62440599_G_T:96,0,996
chr7	62440789	.	C	G	110.69	VQSRTrancheSNP99.00to99.90	AC=1;AF=0.125;AN=8;BaseQRankSum=1.90;DP=80;ExcessHet=4.3933;FS=4.316;MLEAC=2;MLEAF=0.250;MQ=56.77;MQRankSum=-5.218e+00;QD=3.82;ReadPosRankSum=0.636;SOR=1.721;VQSLOD=-3.950e+00;culprit=QD	GT:AD:DP:GQ:PGT:PID:PL	0/0:6,0:6:0:.:.:0,0,167	0/0:23,0:23:0:.:.:0,0,615	0/0:22,0:22:24:.:.:0,24,763	0/1:24,5:29:99:0|1:62440599_G_T:138,0,993
chr7	62440794	.	C	T	110.68	VQSRTrancheSNP99.00to99.90	AC=1;AF=0.125;AN=8;BaseQRankSum=1.90;DP=80;ExcessHet=4.3933;FS=4.316;MLEAC=2;MLEAF=0.250;MQ=56.77;MQRankSum=-5.218e+00;QD=3.82;ReadPosRankSum=0.318;SOR=1.721;VQSLOD=-3.843e+00;culprit=QD	GT:AD:DP:GQ:PGT:PID:PL	0/0:6,0:6:0:.:.:0,0,167	0/0:22,0:22:0:.:.:0,0,534	0/0:23,0:23:27:.:.:0,27,831	0/1:24,5:29:99:0|1:62440599_G_T:138,0,993
chr7	62440796	.	A	G	110.68	VQSRTrancheSNP99.00to99.90	AC=1;AF=0.125;AN=8;BaseQRankSum=1.26;DP=80;ExcessHet=4.3933;FS=4.316;MLEAC=2;MLEAF=0.250;MQ=56.77;MQRankSum=-5.218e+00;QD=3.82;ReadPosRankSum=0.347;SOR=1.721;VQSLOD=-3.851e+00;culprit=QD	GT:AD:DP:GQ:PGT:PID:PL	0/0:6,0:6:0:.:.:0,0,167	0/0:22,0:22:0:.:.:0,0,585	0/0:23,0:23:27:.:.:0,27,819	0/1:24,5:29:99:0|1:62440599_G_T:138,0,993
chr7	62441130	.	T	G	100.34	VQSRTrancheSNP99.90to100.00	AC=1;AF=0.125;AN=8;BaseQRankSum=0.990;DP=98;ExcessHet=3.0103;FS=3.728;MLEAC=1;MLEAF=0.125;MQ=80.94;MQRankSum=-3.400e+00;QD=3.34;ReadPosRankSum=-1.638e+00;SOR=1.276;VQSLOD=-9.513e+00;culprit=MQ	GT:AD:DP:GQ:PGT:PID:PL	0/0:9,0:9:24:.:.:0,24,360	0/0:28,1:29:45:0|1:62441130_T_G:0,45,1257	0/0:30,0:30:48:.:.:0,48,985	0/1:25,5:30:99:0|1:62441130_T_G:132,0,1777
chr7	62441142	.	T	A	97.34	VQSRTrancheSNP99.90to100.00	AC=1;AF=0.125;AN=8;BaseQRankSum=0.591;DP=106;ExcessHet=3.0103;FS=1.711;MLEAC=1;MLEAF=0.125;MQ=82.56;MQRankSum=-3.681e+00;QD=3.04;ReadPosRankSum=-8.970e-01;SOR=1.281;VQSLOD=-1.036e+01;culprit=MQ	GT:AD:DP:GQ:PGT:PID:PL	0/0:10,0:10:30:.:.:0,30,331	0/0:32,1:33:54:0|1:62441130_T_G:0,54,1395	0/0:31,0:31:51:.:.:0,51,1105	0/1:27,5:32:99:0|1:62441130_T_G:129,0,1872
chr7	62441143	.	C	T	97.8	VQSRTrancheSNP99.90to100.00	AC=1;AF=0.125;AN=8;BaseQRankSum=0.681;DP=107;ExcessHet=3.0103;FS=1.711;MLEAC=1;MLEAF=0.125;MQ=82.56;MQRankSum=-3.681e+00;QD=3.06;ReadPosRankSum=-8.430e-01;SOR=1.281;VQSLOD=-1.034e+01;culprit=MQ	GT:AD:DP:GQ:PGT:PID:PL	0/0:11,0:11:33:.:.:0,33,399	0/0:32,1:33:12:0|1:62441130_T_G:0,12,1350	0/0:31,0:31:9:.:.:0,9,945	0/1:27,5:32:99:0|1:62441130_T_G:129,0,1872
chr7	62441154	.	A	G	88.85	VQSRTrancheSNP99.90to100.00	AC=1;AF=0.125;AN=8;BaseQRankSum=1.03;DP=107;ExcessHet=3.5218;FS=0.000;MLEAC=1;MLEAF=0.125;MQ=81.11;MQRankSum=-4.536e+00;QD=2.61;ReadPosRankSum=-6.980e-01;SOR=0.608;VQSLOD=-9.819e+00;culprit=MQ	GT:AD:DP:GQ:PGT:PID:PL	0/0:11,0:11:0:.:.:0,0,232	0/0:32,2:34:12:0|1:62441130_T_G:0,12,1350	0/0:27,0:28:87:0|1:62441146_C_G:0,87,1305	0/1:29,5:34:99:0|1:62441130_T_G:117,0,2089
chr7	62441166	.	G	A	90.62	VQSRTrancheSNP99.90to100.00	AC=1;AF=0.125;AN=8;BaseQRankSum=-1.216e+00;DP=119;ExcessHet=4.3933;FS=1.606;MLEAC=2;MLEAF=0.250;MQ=78.36;MQRankSum=-4.231e+00;QD=2.59;ReadPosRankSum=0.00;SOR=0.764;VQSLOD=-8.541e+00;culprit=MQ	GT:AD:DP:GQ:PGT:PID:PL	0/0:10,0:10:0:.:.:0,0,207	0/0:28,2:30:6:0|1:62441130_T_G:0,6,1260	0/0:44,0:44:0:.:.:0,0,1066	0/1:30,5:35:99:0|1:62441130_T_G:117,0,2089
chr7	62445379	.	A	G	101.15	VQSRTrancheSNP99.90to100.00	AC=1;AF=0.125;AN=8;BaseQRankSum=0.806;DP=110;ExcessHet=4.3933;FS=17.351;MLEAC=2;MLEAF=0.250;MQ=57.42;MQRankSum=-5.616e+00;QD=3.07;ReadPosRankSum=1.43;SOR=3.596;VQSLOD=-1.215e+01;culprit=QD	GT:AD:DP:GQ:PGT:PID:PL	0/0:13,0:13:0:.:.:0,0,345	0/0:29,0:29:0:.:.:0,0,867	0/0:35,0:35:1:.:.:0,1,1022	0/1:28,5:33:99:0|1:62445379_A_G:126,0,1541
chr7	62445380	.	T	C	97.14	VQSRTrancheSNP99.90to100.00	AC=1;AF=0.125;AN=8;BaseQRankSum=-5.420e-01;DP=109;ExcessHet=3.5218;FS=13.627;MLEAC=1;MLEAF=0.125;MQ=57.34;MQRankSum=-5.527e+00;QD=3.04;ReadPosRankSum=1.35;SOR=3.597;VQSLOD=-1.196e+01;culprit=QD	GT:AD:DP:GQ:PGT:PID:PL	0/0:13,0:13:0:.:.:0,0,345	0/0:29,0:29:15:.:.:0,15,943	0/0:35,0:35:6:.:.:0,6,1083	0/1:27,5:32:99:0|1:62445379_A_G:126,0,1541
chr7	62445383	.	A	C	102.44	VQSRTrancheSNP99.90to100.00	AC=1;AF=0.125;AN=8;BaseQRankSum=0.526;DP=111;ExcessHet=4.3933;FS=13.627;MLEAC=2;MLEAF=0.250;MQ=57.25;MQRankSum=-5.435e+00;QD=3.30;ReadPosRankSum=1.18;SOR=3.599;VQSLOD=-1.177e+01;culprit=QD	GT:AD:DP:GQ:PGT:PID:PL	0/0:14,0:14:0:.:.:0,0,357	0/0:30,0:30:7:.:.:0,7,1028	0/0:36,0:36:0:.:.:0,0,1147	0/1:26,5:31:99:0|1:62445379_A_G:129,0,1504
chr7	62510620	.	T	G	34.39	VQSRTrancheSNP99.90to100.00	AC=1;AF=0.125;AN=8;BaseQRankSum=0.549;DP=35;ExcessHet=4.3933;FS=3.522;MLEAC=2;MLEAF=0.250;MQ=35.74;MQRankSum=-5.490e-01;QD=3.82;ReadPosRankSum=-2.820e-01;SOR=2.266;VQSLOD=-1.179e+01;culprit=MQ	GT:AD:DP:GQ:PGT:PID:PL	0/0:1,0:1:3:.:.:0,3,30	0/0:9,0:9:0:.:.:0,0,178	0/0:16,0:16:0:.:.:0,0,300	0/1:7,2:9:60:0|1:62510597_T_A:60,0,330
chr7	62510625	.	AT	A	1179.9	.	AC=7;AF=0.875;AN=8;BaseQRankSum=0.264;DP=29;ExcessHet=3.0103;FS=6.532;MLEAC=7;MLEAF=0.875;MQ=41.99;MQRankSum=0.073;QD=33.54;ReadPosRankSum=1.24;SOR=0.061	GT:AD:DP:GQ:PGT:PID:PL	1/1:0,2:2:6:1|1:62510625_AT_A:90,6,0	1/1:0,6:6:21:1|1:62510625_AT_A:312,21,0	1/1:0,11:11:36:1|1:62510625_AT_A:533,36,0	0/1:3,7:10:99:0|1:62510625_AT_A:285,0,105
chr7	62510631	.	A	G	1185.94	VQSRTrancheSNP99.00to99.90	AC=7;AF=0.875;AN=8;BaseQRankSum=-7.280e-01;DP=31;ExcessHet=3.0103;FS=10.017;MLEAC=7;MLEAF=0.875;MQ=41.86;MQRankSum=0.073;QD=27.05;ReadPosRankSum=0.648;SOR=0.314;VQSLOD=-5.842e+00;culprit=MQ	GT:AD:DP:GQ:PGT:PID:PL	1/1:0,2:2:6:1|1:62510625_AT_A:90,6,0	1/1:0,7:7:21:1|1:62510625_AT_A:312,21,0	1/1:0,12:12:36:1|1:62510625_AT_A:533,36,0	0/1:3,7:10:99:0|1:62510625_AT_A:282,0,147
chr7	62510632	.	A	C	204.62	VQSRTrancheSNP99.90to100.00	AC=1;AF=0.125;AN=8;BaseQRankSum=-5.860e-01;DP=43;ExcessHet=3.6798;FS=2.632;MLEAC=2;MLEAF=0.250;MQ=35.32;MQRankSum=-3.610e-01;QD=18.60;ReadPosRankSum=-1.097e+00;SOR=1.535;VQSLOD=-9.358e+00;culprit=MQ	GT:AD:DP:GQ:PGT:PID:PL	0/0:2,0:2:6:.:.:0,6,84	0/0:11,0:11:0:.:.:0,0,152	0/0:19,0:19:0:.:.:0,0,246	0/1:7,4:11:99:0|1:62510597_T_A:231,0,276
chr7	62510655	.	A	C	377.64	VQSRTrancheSNP99.90to100.00	AC=1;AF=0.125;AN=8;BaseQRankSum=-1.039e+00;DP=56;ExcessHet=3.0103;FS=9.276;MLEAC=3;MLEAF=0.375;MQ=40.39;MQRankSum=0.490;QD=23.60;ReadPosRankSum=-1.798e+00;SOR=3.258;VQSLOD=-1.360e+01;culprit=MQ	GT:AD:DP:GQ:PGT:PID:PL	0/0:6,0:6:0:.:.:0,0,126	0/0:13,0:13:0:.:.:0,0,15	0/0:21,0:21:0:.:.:0,0,84	0/1:6,10:16:99:0|1:62510597_T_A:402,0,222
chr7	62510659	.	G	T	377.61	VQSRTrancheSNP99.90to100.00	AC=1;AF=0.125;AN=8;BaseQRankSum=-2.390e-01;DP=56;ExcessHet=3.9794;FS=9.276;MLEAC=3;MLEAF=0.375;MQ=40.39;MQRankSum=0.490;QD=23.60;ReadPosRankSum=-5.990e-01;SOR=3.258;VQSLOD=-1.265e+01;culprit=MQ	GT:AD:DP:GQ:PGT:PID:PL	0/0:6,0:6:0:.:.:0,0,150	0/0:13,0:13:0:.:.:0,0,66	0/0:21,0:21:0:.:.:0,0,175	0/1:6,10:16:99:0|1:62510597_T_A:402,0,222
chr7	62544072	.	G	C	25.5	VQSRTrancheSNP99.00to99.90	AC=1;AF=0.125;AN=8;BaseQRankSum=-2.362e+00;DP=37;ExcessHet=3.0103;FS=0.000;MLEAC=1;MLEAF=0.125;MQ=57.23;MQRankSum=-2.362e+00;NEGATIVE_TRAIN_SITE;QD=2.32;ReadPosRankSum=0.349;SOR=0.283;VQSLOD=-3.695e+00;culprit=QD	GT:AD:DP:GQ:PGT:PID:PL	0/0:5,0:5:15:.:.:0,15,182	0/0:15,0:15:45:.:.:0,45,472	0/0:6,0:6:15:.:.:0,15,225	0/1:9,2:11:57:0|1:62544072_G_C:57,0,1404
chr7	62544074	.	T	G	27.5	VQSRTrancheSNP99.00to99.90	AC=1;AF=0.125;AN=8;BaseQRankSum=-1.691e+00;DP=36;ExcessHet=3.0103;FS=0.000;MLEAC=1;MLEAF=0.125;MQ=57.23;MQRankSum=-2.362e+00;NEGATIVE_TRAIN_SITE;QD=2.50;ReadPosRankSum=0.473;SOR=0.283;VQSLOD=-3.676e+00;culprit=QD	GT:AD:DP:GQ:PGT:PID:PL	0/0:5,0:5:12:.:.:0,12,180	0/0:15,0:15:42:.:.:0,42,630	0/0:5,0:5:0:.:.:0,0,152	0/1:9,2:11:57:0|1:62544072_G_C:57,0,1404
chr7	62544079	.	A	G	25.58	VQSRTrancheSNP99.00to99.90	AC=1;AF=0.125;AN=8;BaseQRankSum=-1.691e+00;DP=36;ExcessHet=3.0103;FS=0.000;MLEAC=1;MLEAF=0.125;MQ=57.23;MQRankSum=-2.362e+00;NEGATIVE_TRAIN_SITE;QD=2.33;ReadPosRankSum=0.908;SOR=0.283;VQSLOD=-3.811e+00;culprit=QD	GT:AD:DP:GQ:PGT:PID:PL	0/0:5,0:5:12:.:.:0,12,180	0/0:15,0:15:39:.:.:0,39,585	0/0:5,0:5:15:.:.:0,15,182	0/1:9,2:11:57:0|1:62544072_G_C:57,0,1404
chr7	62544086	.	C	G	25.5	VQSRTrancheSNP99.00to99.90	AC=1;AF=0.125;AN=8;BaseQRankSum=-2.362e+00;DP=35;ExcessHet=3.0103;FS=0.000;MLEAC=1;MLEAF=0.125;MQ=57.23;MQRankSum=-2.362e+00;NEGATIVE_TRAIN_SITE;QD=2.32;ReadPosRankSum=0.943;SOR=0.283;VQSLOD=-3.825e+00;culprit=QD	GT:AD:DP:GQ:PGT:PID:PL	0/0:5,0:5:15:.:.:0,15,170	0/0:14,0:14:39:.:.:0,39,585	0/0:5,0:5:15:.:.:0,15,197	0/1:9,2:11:57:0|1:62544072_G_C:57,0,1404
chr7	62565303	.	G	A	2930.14	VQSRTrancheSNP99.00to99.90	AC=7;AF=0.875;AN=8;BaseQRankSum=3.66;DP=80;ExcessHet=3.0103;FS=0.000;MLEAC=8;MLEAF=1.00;MQ=59.90;MQRankSum=-1.360e-01;NEGATIVE_TRAIN_SITE;QD=28.64;ReadPosRankSum=0.993;SOR=1.252;VQSLOD=-2.270e+00;culprit=MQRankSum	GT:AD:DP:GQ:PGT:PID:PL	1/1:0,6:6:18:.:.:251,18,0	1/1:0,19:19:57:.:.:693,57,0	1/1:0,26:26:78:.:.:1016,78,0	0/1:2,27:29:3:1|0:62565302_C_T:997,0,3
chr7	62574652	.	GTGAAGATATTTCCTTTTCCACCATAGGCCTCAGAGCTCTCTGAATATCCACTTGTAGATTCTACAAACAGAGTATTTCAAAACTCCTCAATTAAAAGAAAGGTTCAACTCTGTGAGATGAATGCACACATCACAAAGAAGTTTCTCATAATGGTTCTGTCTAGTTCTTATA	G	172.64	.	AC=1;AF=0.125;AN=8;BaseQRankSum=0.188;DP=76;ExcessHet=3.0103;FS=12.041;MLEAC=1;MLEAF=0.125;MQ=59.55;MQRankSum=-1.701e+00;QD=4.67;ReadPosRankSum=0.271;SOR=2.022	GT:AD:DP:GQ:PGT:PID:PL	0/0:4,0:4:12:.:.:0,12,129	0/0:16,0:16:45:.:.:0,45,675	0/0:19,0:19:11:.:.:0,11,622	0/1:28,9:37:99:0|1:62574652_GTGAAGATATTTCCTTTTCCACCATAGGCCTCAGAGCTCTCTGAATATCCACTTGTAGATTCTACAAACAGAGTATTTCAAAACTCCTCAATTAAAAGAAAGGTTCAACTCTGTGAGATGAATGCACACATCACAAAGAAGTTTCTCATAATGGTTCTGTCTAGTTCTTATA_G:213,0,1645
chr7	63013764	.	T	G	84.88	VQSRTrancheSNP99.90to100.00	AC=1;AF=0.125;AN=8;BaseQRankSum=0.723;DP=101;ExcessHet=4.3933;FS=8.994;MLEAC=2;MLEAF=0.250;MQ=56.86;MQRankSum=-5.218e+00;QD=2.93;ReadPosRankSum=-1.822e+00;SOR=3.312;VQSLOD=-1.054e+01;culprit=QD	GT:AD:DP:GQ:PL	0/0:8,0:8:0:0,0,224	0/0:32,0:32:0:0,0,953	0/0:32,0:32:13:0,13,1101	0/1:24,5:29:99:112,0,884
chr7	63205051	.	CATATACACATATATACAT	C	377.26	.	AC=1;AF=0.125;AN=8;BaseQRankSum=0.762;DP=118;ExcessHet=3.0103;FS=1.648;MLEAC=1;MLEAF=0.125;MQ=60.00;MQRankSum=0.00;QD=15.72;ReadPosRankSum=-2.030e-01;SOR=0.850	GT:AD:DP:GQ:PL	0/0:5,0:5:0:0,0,125	0/0:30,0:30:87:0,87,1305	0/0:40,0:40:37:0,37,1331	0/1:12,12:24:99:416,0,484
chr7	63241441	.	A	G	180.05	VQSRTrancheSNP99.90to100.00	AC=3;AF=0.375;AN=8;BaseQRankSum=1.05;DP=84;ExcessHet=7.2016;FS=16.055;MLEAC=4;MLEAF=0.500;MQ=35.09;MQRankSum=-1.036e+00;QD=3.27;ReadPosRankSum=-9.910e-01;SOR=3.737;VQSLOD=-1.868e+01;culprit=MQ	GT:AD:DP:GQ:PL	0/1:3,2:5:48:48,0,100	0/1:15,3:18:52:52,0,447	0/1:26,6:32:99:110,0,808	0/0:29,0:29:0:0,0,939
chr7	63251683	.	G	A	205.34	VQSRTrancheSNP99.90to100.00	AC=1;AF=0.125;AN=8;BaseQRankSum=1.75;DP=124;ExcessHet=3.0103;FS=24.565;MLEAC=1;MLEAF=0.125;MQ=53.36;MQRankSum=-5.215e+00;QD=4.11;ReadPosRankSum=-2.700e-01;SOR=4.880;VQSLOD=-2.068e+01;culprit=QD	GT:AD:DP:GQ:PL	0/0:9,0:9:27:0,27,289	0/0:29,0:29:45:0,45,976	0/0:36,0:36:99:0,99,1485	0/1:39,11:50:99:237,0,1253
chr7	63254008	.	G	A	45.27	VQSRTrancheSNP99.90to100.00	AC=1;AF=0.125;AN=8;BaseQRankSum=0.648;DP=79;ExcessHet=3.0103;FS=4.172;MLEAC=1;MLEAF=0.125;MQ=87.97;MQRankSum=-2.515e+00;QD=2.38;ReadPosRankSum=-1.467e+00;SOR=1.181;VQSLOD=-1.443e+01;culprit=MQ	GT:AD:DP:GQ:PL	0/0:6,0:6:18:0,18,182	0/0:25,0:25:33:0,33,927	0/0:27,2:29:4:0,4,975	0/1:15,4:19:76:76,0,569
chr7	63266535	.	T	C	45.17	VQSRTrancheSNP99.90to100.00	AC=1;AF=0.125;AN=8;BaseQRankSum=1.02;DP=75;ExcessHet=4.3933;FS=12.798;MLEAC=2;MLEAF=0.250;MQ=50.61;MQRankSum=-3.273e+00;QD=1.61;ReadPosRankSum=1.20;SOR=3.607;VQSLOD=-1.193e+01;culprit=QD	GT:AD:DP:GQ:PL	0/0:3,0:3:9:0,9,99	0/0:22,0:22:0:0,0,701	0/0:22,0:22:0:0,0,694	0/1:23,5:28:72:72,0,690
chr7	63288317	.	A	C	206.9	VQSRTrancheSNP99.90to100.00	AC=3;AF=0.375;AN=8;BaseQRankSum=0.728;DP=113;ExcessHet=5.4407;FS=32.512;MLEAC=3;MLEAF=0.375;MQ=48.71;MQRankSum=-1.834e+00;QD=2.55;ReadPosRankSum=-1.599e+00;SOR=5.170;VQSLOD=-2.424e+01;culprit=QD	GT:AD:DP:GQ:PL	0/1:7,3:10:69:69,0,218	0/1:35,4:39:38:38,0,1249	0/1:26,6:32:99:134,0,906	0/0:32,0:32:55:0,55,1183
chr7	63288412	.	T	A	809.7	VQSRTrancheSNP99.90to100.00	AC=3;AF=0.375;AN=8;BaseQRankSum=0.728;DP=127;ExcessHet=5.4407;FS=26.557;MLEAC=3;MLEAF=0.375;MQ=62.75;MQRankSum=-1.960e+00;NEGATIVE_TRAIN_SITE;QD=8.61;ReadPosRankSum=1.10;SOR=3.313;VQSLOD=-9.787e+00;culprit=QD	GT:AD:DP:GQ:PGT:PID:PL	0/1:7,3:10:99:0|1:63288412_T_A:105,0,285	0/1:32,9:41:99:0|1:63288384_G_A:282,0,1317	0/1:30,13:43:99:0|1:63288384_G_A:456,0,1204	0/0:31,2:33:9:0|1:63288412_T_A:0,9,1287
chr7	63288416	.	A	T	809.7	VQSRTrancheSNP99.90to100.00	AC=3;AF=0.375;AN=8;BaseQRankSum=0.036;DP=125;ExcessHet=5.4407;FS=26.936;MLEAC=3;MLEAF=0.375;MQ=62.81;MQRankSum=-1.960e+00;NEGATIVE_TRAIN_SITE;QD=8.71;ReadPosRankSum=1.29;SOR=3.375;VQSLOD=-1.021e+01;culprit=QD	GT:AD:DP:GQ:PGT:PID:PL	0/1:7,3:10:99:0|1:63288412_T_A:105,0,285	0/1:31,9:40:99:0|1:63288384_G_A:282,0,1317	0/1:30,13:43:99:0|1:63288384_G_A:456,0,1204	0/0:30,2:32:9:0|1:63288412_T_A:0,9,1287
chr7	63289906	.	A	G	64.07	VQSRTrancheSNP99.00to99.90	AC=3;AF=0.375;AN=8;BaseQRankSum=0.493;DP=92;ExcessHet=7.2016;FS=1.479;MLEAC=4;MLEAF=0.500;MQ=49.28;MQRankSum=-2.287e+00;NEGATIVE_TRAIN_SITE;QD=1.09;ReadPosRankSum=0.822;SOR=0.408;VQSLOD=-5.684e+00;culprit=QD	GT:AD:DP:GQ:PL	0/1:8,2:10:33:33,0,270	0/1:18,2:20:23:23,0,668	0/1:25,4:29:38:38,0,911	0/0:33,0:33:0:0,0,1014
chr7	63290546	.	C	T	16.44	VQSRTrancheSNP99.00to99.90	AC=1;AF=0.125;AN=8;BaseQRankSum=0.793;DP=88;ExcessHet=3.0103;FS=2.708;MLEAC=1;MLEAF=0.125;MQ=58.15;MQRankSum=-4.521e+00;QD=0.59;ReadPosRankSum=-2.343e+00;SOR=1.609;VQSLOD=-4.846e+00;culprit=QD	GT:AD:DP:GQ:PGT:PID:PL	0/0:11,0:11:33:.:.:0,33,387	0/0:22,0:22:60:.:.:0,60,846	0/0:27,0:27:24:.:.:0,24,929	0/1:25,3:28:48:0|1:63290536_A_AC:48,0,1851
chr7	63471335	.	T	A	51.31	VQSRTrancheSNP99.90to100.00	AC=1;AF=0.125;AN=8;BaseQRankSum=0.00;DP=40;ExcessHet=3.0103;FS=8.195;MLEAC=1;MLEAF=0.125;MQ=31.69;MQRankSum=0.605;QD=4.66;ReadPosRankSum=0.381;SOR=0.838;VQSLOD=-1.261e+01;culprit=MQ	GT:AD:DP:GQ:PL	0/0:4,0:4:0:0,0,84	0/0:10,0:10:27:0,27,405	0/0:15,0:15:30:0,30,557	0/1:8,3:11:81:81,0,236
chr7	63489036	.	T	C	62.73	VQSRTrancheSNP99.90to100.00	AC=1;AF=0.125;AN=8;BaseQRankSum=-1.097e+00;DP=29;ExcessHet=3.5218;FS=7.404;MLEAC=1;MLEAF=0.125;MQ=28.90;MQRankSum=-9.320e-01;QD=5.70;ReadPosRankSum=-3.810e-01;SOR=2.800;VQSLOD=-1.857e+01;culprit=MQ	GT:AD:DP:GQ:PGT:PID:PL	0/0:3,0:3:9:.:.:0,9,99	0/0:6,0:6:18:.:.:0,18,224	0/0:9,0:9:0:.:.:0,0,292	0/1:8,3:11:92:0|1:63489036_T_C:92,0,471
chr7	63489057	.	A	G	65.69	VQSRTrancheSNP99.90to100.00	AC=1;AF=0.125;AN=8;BaseQRankSum=-1.036e+00;DP=27;ExcessHet=3.5218;FS=7.782;MLEAC=1;MLEAF=0.125;MQ=29.08;MQRankSum=-9.030e-01;QD=6.57;ReadPosRankSum=0.094;SOR=2.788;VQSLOD=-1.812e+01;culprit=MQ	GT:AD:DP:GQ:PGT:PID:PL	0/0:4,0:4:12:.:.:0,12,114	0/0:5,0:5:12:.:.:0,12,180	0/0:8,0:8:0:.:.:0,0,251	0/1:7,3:10:95:0|1:63489036_T_C:95,0,443
chr7	63489155	.	G	A	99.65	VQSRTrancheSNP99.90to100.00	AC=1;AF=0.125;AN=8;BaseQRankSum=0.00;DP=34;ExcessHet=3.0103;FS=7.782;MLEAC=1;MLEAF=0.125;MQ=28.17;MQRankSum=0.00;QD=11.07;ReadPosRankSum=0.100;SOR=3.611;VQSLOD=-2.261e+01;culprit=MQ	GT:AD:DP:GQ:PL	0/0:3,0:3:9:0,9,87	0/0:10,0:10:27:0,27,405	0/0:12,0:12:27:0,27,405	0/1:4,5:9:99:131,0,103
chr7	63489188	.	G	A	45.66	VQSRTrancheSNP99.90to100.00	AC=1;AF=0.125;AN=8;BaseQRankSum=1.28;DP=25;ExcessHet=3.0103;FS=3.979;MLEAC=1;MLEAF=0.125;MQ=29.57;MQRankSum=-6.740e-01;QD=7.61;ReadPosRankSum=1.15;SOR=2.800;VQSLOD=-1.818e+01;culprit=MQ	GT:AD:DP:GQ:PL	0/0:3,0:3:9:0,9,99	0/0:9,0:9:27:0,27,311	0/0:7,0:7:21:0,21,254	0/1:3,3:6:73:77,0,73
chr7	63495515	.	A	T	28.5	VQSRTrancheSNP99.90to100.00	AC=1;AF=0.125;AN=8;BaseQRankSum=0.00;DP=36;ExcessHet=3.0103;FS=0.000;MLEAC=1;MLEAF=0.125;MQ=28.33;MQRankSum=-1.423e+00;QD=3.17;ReadPosRankSum=0.015;SOR=0.283;VQSLOD=-1.655e+01;culprit=MQ	GT:AD:DP:GQ:PL	0/0:4,0:4:12:0,12,143	0/0:9,0:9:27:0,27,338	0/0:14,0:14:42:0,42,561	0/1:6,3:9:60:60,0,163
chr7	63495839	.	C	T	10.34	VQSRTrancheSNP99.90to100.00	AC=1;AF=0.125;AN=8;BaseQRankSum=-2.240e+00;DP=59;ExcessHet=3.0103;FS=13.087;MLEAC=1;MLEAF=0.125;MQ=28.78;MQRankSum=-5.900e-01;QD=0.52;ReadPosRankSum=0.584;SOR=2.786;VQSLOD=-1.935e+01;culprit=MQ	GT:AD:DP:GQ:PL	0/0:2,0:2:6:0,6,72	0/0:17,0:17:51:0,51,609	0/0:20,0:20:60:0,60,797	0/1:17,3:20:41:41,0,492
chr7	63503851	.	T	C	49.61	VQSRTrancheSNP99.00to99.90	AC=1;AF=0.125;AN=8;BaseQRankSum=0.952;DP=68;ExcessHet=4.7712;FS=2.667;MLEAC=2;MLEAF=0.250;MQ=55.94;MQRankSum=-3.035e+00;QD=2.92;ReadPosRankSum=-7.580e-01;SOR=1.460;VQSLOD=-3.024e+00;culprit=QD	GT:AD:DP:GQ:PL	0/0:3,0:3:0:0,0,42	0/0:21,0:21:0:0,0,640	0/0:27,0:27:0:0,0,800	0/1:14,3:17:74:74,0,498
chr7	63508903	.	CA	C	1413.76	.	AC=7;AF=0.875;AN=8;BaseQRankSum=3.65;DP=61;ExcessHet=3.0103;FS=0.000;MLEAC=7;MLEAF=0.875;MQ=53.56;MQRankSum=3.16;QD=24.80;ReadPosRankSum=-1.578e+00;SOR=0.981	GT:AD:DP:GQ:PL	1/1:0,2:2:6:57,6,0	1/1:0,18:18:54:516,54,0	1/1:0,21:21:63:603,63,0	0/1:4,12:16:99:277,0,132
chr7	63508914	.	T	A	19.96	VQSRTrancheSNP99.00to99.90	AC=1;AF=0.125;AN=8;BaseQRankSum=-2.907e+00;DP=59;ExcessHet=3.0103;FS=0.000;MLEAC=1;MLEAF=0.125;MQ=50.17;MQRankSum=-3.029e+00;QD=1.25;ReadPosRankSum=1.03;SOR=0.446;VQSLOD=-5.632e+00;culprit=QD	GT:AD:DP:GQ:PL	0/0:2,0:2:6:0,6,72	0/0:19,0:19:57:0,57,663	0/0:22,0:22:63:0,63,827	0/1:12,4:16:51:51,0,485
chr7	63508966	.	A	G	2112.58	VQSRTrancheSNP99.00to99.90	AC=7;AF=0.875;AN=8;BaseQRankSum=-1.830e-01;DP=58;ExcessHet=3.0103;FS=0.000;MLEAC=7;MLEAF=0.875;MQ=56.23;MQRankSum=2.73;QD=28.75;ReadPosRankSum=1.57;SOR=0.384;VQSLOD=-2.613e+00;culprit=MQRankSum	GT:AD:DP:GQ:PL	1/1:0,3:3:9:125,9,0	1/1:0,16:16:48:616,48,0	1/1:0,22:22:66:839,66,0	0/1:2,15:17:12:563,0,12
chr7	63510162	.	C	T	34.14	VQSRTrancheSNP99.00to99.90	AC=3;AF=0.375;AN=8;BaseQRankSum=0.530;DP=72;ExcessHet=7.2016;FS=4.255;MLEAC=4;MLEAF=0.500;MQ=50.11;MQRankSum=-2.069e+00;NEGATIVE_TRAIN_SITE;QD=0.78;ReadPosRankSum=-4.230e-01;SOR=1.949;VQSLOD=-4.962e+00;culprit=QD	GT:AD:DP:GQ:PL	0/1:6,2:8:25:25,0,227	0/1:16,2:18:19:19,0,582	0/1:16,2:18:20:20,0,538	0/0:28,0:28:0:0,0,801
chr7	63531011	.	C	A	131.23	VQSRTrancheSNP99.00to99.90	AC=1;AF=0.125;AN=8;BaseQRankSum=0.558;DP=70;ExcessHet=3.0103;FS=4.899;MLEAC=1;MLEAF=0.125;MQ=68.82;MQRankSum=-1.958e+00;NEGATIVE_TRAIN_SITE;QD=5.71;ReadPosRankSum=-3.470e-01;SOR=1.154;VQSLOD=-3.289e+00;culprit=QD	GT:AD:DP:GQ:PL	0/0:4,0:4:12:0,12,129	0/0:19,1:20:30:0,30,618	0/0:21,2:23:5:0,5,743	0/1:15,8:23:99:162,0,468
chr7	63536297	.	G	C	185.05	VQSRTrancheSNP99.90to100.00	AC=3;AF=0.375;AN=8;BaseQRankSum=0.00;DP=64;ExcessHet=7.2016;FS=4.960;MLEAC=4;MLEAF=0.500;MQ=35.04;MQRankSum=-1.128e+00;QD=4.02;ReadPosRankSum=0.00;SOR=2.262;VQSLOD=-1.219e+01;culprit=MQ	GT:AD:DP:GQ:PL	0/1:6,3:9:85:85,0,200	0/1:11,3:14:55:55,0,371	0/1:19,4:23:75:75,0,664	0/0:18,0:18:0:0,0,573
chr7	63539109	.	C	T	288.05	VQSRTrancheSNP99.90to100.00	AC=3;AF=0.375;AN=8;BaseQRankSum=-6.150e-01;DP=36;ExcessHet=6.9897;FS=10.606;MLEAC=4;MLEAF=0.500;MQ=26.67;MQRankSum=-7.120e-01;QD=9.00;ReadPosRankSum=-3.660e-01;SOR=1.839;VQSLOD=-1.719e+01;culprit=MQ	GT:AD:DP:GQ:PL	0/1:5,2:7:42:42,0,151	0/1:6,6:12:99:129,0,159	0/1:6,7:13:99:147,0,154	0/0:4,0:4:0:0,0,84
chr7	63539562	.	A	T	88.34	VQSRTrancheSNP99.90to100.00	AC=1;AF=0.125;AN=8;BaseQRankSum=0.989;DP=76;ExcessHet=3.0103;FS=4.337;MLEAC=1;MLEAF=0.125;MQ=37.76;MQRankSum=-1.566e+00;QD=4.42;ReadPosRankSum=0.662;SOR=0.061;VQSLOD=-9.398e+00;culprit=QD	GT:AD:DP:GQ:PGT:PID:PL	0/0:8,0:8:24:.:.:0,24,308	0/0:19,0:19:57:.:.:0,57,755	0/0:29,0:29:46:.:.:0,46,1128	0/1:16,4:20:99:0|1:63539562_A_T:120,0,815
chr7	63539565	.	TG	T	81.27	.	AC=1;AF=0.125;AN=8;BaseQRankSum=0.992;DP=81;ExcessHet=3.5218;FS=4.337;MLEAC=1;MLEAF=0.125;MQ=37.76;MQRankSum=-1.566e+00;QD=4.06;ReadPosRankSum=0.757;SOR=0.061	GT:AD:DP:GQ:PGT:PID:PL	0/0:8,0:8:24:.:.:0,24,308	0/0:23,0:23:0:.:.:0,0,755	0/0:30,0:30:48:.:.:0,48,1131	0/1:16,4:20:99:0|1:63539562_A_T:120,0,815
chr7	63539830	.	C	T	18.4	VQSRTrancheSNP99.00to99.90	AC=1;AF=0.125;AN=8;BaseQRankSum=1.39;DP=144;ExcessHet=3.0103;FS=0.000;MLEAC=1;MLEAF=0.125;MQ=56.41;MQRankSum=-3.835e+00;QD=0.30;ReadPosRankSum=-8.280e-01;SOR=0.446;VQSLOD=-4.722e+00;culprit=QD	GT:AD:DP:GQ:PL	0/0:10,0:10:30:0,30,418	0/0:39,0:39:99:0,105,1521	0/0:34,0:34:99:0,99,1300	0/1:54,7:61:50:50,0,1851
chr7	63542298	.	C	T	42.52	VQSRTrancheSNP99.90to100.00	AC=1;AF=0.125;AN=8;BaseQRankSum=1.15;DP=8;ExcessHet=3.0103;FS=0.000;MLEAC=1;MLEAF=0.125;MQ=24.19;MQRankSum=-6.740e-01;QD=10.63;ReadPosRankSum=-1.150e+00;SOR=1.609;VQSLOD=-1.964e+01;culprit=MQ	GT:AD:DP:GQ:PL	0/0:1,0:1:3:0,3,15	0/0:1,0:1:3:0,3,42	0/0:2,0:2:6:0,6,31	0/1:1,3:4:18:71,0,18
chr7	63544277	.	G	GAA	84.39	.	AC=1;AF=0.125;AN=8;BaseQRankSum=0.589;DP=31;ExcessHet=4.3933;FS=3.522;MLEAC=2;MLEAF=0.250;MQ=27.00;MQRankSum=0.00;QD=9.38;ReadPosRankSum=0.700;SOR=2.712	GT:AD:DP:GQ:PL	0/0:1,0:1:3:0,3,15	0/0:8,0:8:0:0,0,224	0/0:13,0:13:0:0,0,242	0/1:5,4:9:99:119,0,164
chr7	63545791	.	C	G	80.24	VQSRTrancheSNP99.90to100.00	AC=1;AF=0.125;AN=8;BaseQRankSum=0.00;DP=15;ExcessHet=3.0103;FS=0.000;MLEAC=1;MLEAF=0.125;MQ=27.00;MQRankSum=0.00;QD=13.37;ReadPosRankSum=0.524;SOR=1.329;VQSLOD=-1.481e+01;culprit=MQ	GT:AD:DP:GQ:PL	0/0:2,0:2:6:0,6,57	0/0:3,0:3:0:0,0,42	0/0:4,0:4:12:0,12,141	0/1:2,4:6:45:109,0,45
chr7	63552545	.	A	C	505.98	VQSRTrancheSNP99.90to100.00	AC=5;AF=0.625;AN=8;BaseQRankSum=0.00;DP=27;ExcessHet=5.4407;FS=0.000;MLEAC=5;MLEAF=0.625;MQ=26.89;MQRankSum=0.00;QD=18.74;ReadPosRankSum=0.967;SOR=1.781;VQSLOD=-1.671e+01;culprit=MQ	GT:AD:DP:GQ:PL	0/1:1,2:3:23:55,0,23	0/1:3,7:10:63:189,0,63	0/1:4,3:7:74:74,0,106	1/1:0,7:7:21:222,21,0
chr7	63554416	.	G	A	31.35	VQSRTrancheSNP99.90to100.00	AC=1;AF=0.125;AN=8;BaseQRankSum=0.416;DP=75;ExcessHet=3.5218;FS=11.618;MLEAC=1;MLEAF=0.125;MQ=49.37;MQRankSum=-6.600e-01;NEGATIVE_TRAIN_SITE;QD=1.49;ReadPosRankSum=2.24;SOR=3.651;VQSLOD=-1.223e+01;culprit=QD	GT:AD:DP:GQ:PL	0/0:7,0:7:21:0,21,254	0/0:19,0:19:0:0,0,562	0/0:26,2:28:21:0,21,1557	0/1:17,4:21:61:61,0,800
chr7	63567336	.	A	G	504.05	VQSRTrancheSNP99.90to100.00	AC=3;AF=0.375;AN=8;BaseQRankSum=1.44;DP=135;ExcessHet=7.2016;FS=12.135;MLEAC=4;MLEAF=0.500;MQ=39.29;MQRankSum=-2.113e+00;QD=5.04;ReadPosRankSum=0.465;SOR=1.946;VQSLOD=-8.893e+00;culprit=QD	GT:AD:DP:GQ:PL	0/1:9,7:16:99:202,0,279	0/1:24,9:33:99:207,0,807	0/1:43,8:51:99:125,0,1330	0/0:35,0:35:0:0,0,1129
chr7	63581240	.	T	C	83.94	VQSRTrancheSNP99.90to100.00	AC=3;AF=0.375;AN=8;BaseQRankSum=0.878;DP=118;ExcessHet=5.4407;FS=30.811;MLEAC=3;MLEAF=0.375;MQ=42.38;MQRankSum=-1.374e+00;QD=1.17;ReadPosRankSum=-7.090e-01;SOR=4.610;VQSLOD=-2.167e+01;culprit=QD	GT:AD:DP:GQ:PL	0/1:7,2:9:44:44,0,241	0/1:29,3:32:21:21,0,701	0/1:27,4:31:53:53,0,730	0/0:46,0:46:95:0,95,1304
chr7	63592813	.	G	C	147.62	VQSRTrancheSNP99.00to99.90	AC=1;AF=0.125;AN=8;BaseQRankSum=-1.616e+00;DP=40;ExcessHet=3.6798;FS=6.264;MLEAC=2;MLEAF=0.250;MQ=44.75;MQRankSum=2.97;QD=13.42;ReadPosRankSum=-3.610e-01;SOR=0.061;VQSLOD=-4.462e+00;culprit=MQRankSum	GT:AD:DP:GQ:PL	0/0:3,0:3:6:0,6,90	0/0:14,0:14:0:0,0,127	0/0:12,0:12:0:0,0,391	0/1:4,7:11:95:174,0,95
chr7	63592868	.	T	A	283.77	VQSRTrancheSNP99.00to99.90	AC=1;AF=0.125;AN=8;BaseQRankSum=-2.308e+00;DP=42;ExcessHet=3.5218;FS=0.000;MLEAC=1;MLEAF=0.125;MQ=47.71;MQRankSum=2.68;QD=17.74;ReadPosRankSum=0.103;SOR=0.569;VQSLOD=-3.681e+00;culprit=MQRankSum	GT:AD:DP:GQ:PGT:PID:PL	0/0:6,0:6:0:.:.:0,0,172	0/0:5,0:5:15:.:.:0,15,194	0/0:15,0:15:3:.:.:0,3,490	0/1:8,8:16:99:0|1:63592868_T_A:312,0,312
chr7	63592881	.	C	A	282.4	VQSRTrancheSNP99.00to99.90	AC=1;AF=0.125;AN=8;BaseQRankSum=-1.569e+00;DP=43;ExcessHet=3.5218;FS=7.051;MLEAC=1;MLEAF=0.125;MQ=50.48;MQRankSum=2.68;QD=17.65;ReadPosRankSum=-5.110e-01;SOR=0.105;VQSLOD=-2.482e+00;culprit=MQRankSum	GT:AD:DP:GQ:PGT:PID:PL	0/0:5,0:5:15:.:.:0,15,197	0/0:12,0:12:0:.:.:0,0,190	0/0:10,0:10:30:.:.:0,30,394	0/1:8,8:16:99:0|1:63592868_T_A:312,0,312
chr7	63597086	.	G	A	32.68	VQSRTrancheSNP99.00to99.90	AC=1;AF=0.125;AN=8;BaseQRankSum=0.00;DP=49;ExcessHet=3.5218;FS=2.869;MLEAC=1;MLEAF=0.125;MQ=51.75;MQRankSum=-2.679e+00;QD=2.18;ReadPosRankSum=-2.535e+00;SOR=1.781;VQSLOD=-5.376e+00;culprit=QD	GT:AD:DP:GQ:PL	0/0:3,0:3:9:0,9,99	0/0:14,0:14:42:0,42,558	0/0:17,0:17:0:0,0,543	0/1:12,3:15:62:62,0,456
chr7	63601223	.	T	C	36.61	VQSRTrancheSNP99.90to100.00	AC=1;AF=0.125;AN=8;BaseQRankSum=0.00;DP=31;ExcessHet=3.9794;FS=0.000;MLEAC=2;MLEAF=0.250;MQ=26.42;MQRankSum=-1.306e+00;QD=3.66;ReadPosRankSum=1.11;SOR=0.223;VQSLOD=-1.842e+01;culprit=MQ	GT:AD:DP:GQ:PL	0/0:3,0:3:0:0,0,42	0/0:5,0:5:0:0,0,113	0/0:13,0:13:0:0,0,459	0/1:7,3:10:61:61,0,190
chr7	63601255	.	T	C	35.43	VQSRTrancheSNP99.90to100.00	AC=1;AF=0.125;AN=8;BaseQRankSum=0.00;DP=29;ExcessHet=3.6798;FS=0.000;MLEAC=2;MLEAF=0.250;MQ=26.42;MQRankSum=-1.306e+00;QD=3.54;ReadPosRankSum=-9.840e-01;SOR=0.223;VQSLOD=-1.831e+01;culprit=MQ	GT:AD:DP:GQ:PL	0/0:1,0:1:3:0,3,15	0/0:5,0:5:0:0,0,113	0/0:13,0:13:0:0,0,459	0/1:7,3:10:61:61,0,190
chr7	63605168	.	C	A	649.05	VQSRTrancheSNP99.00to99.90	AC=3;AF=0.375;AN=8;BaseQRankSum=0.566;DP=75;ExcessHet=7.2016;FS=0.000;MLEAC=4;MLEAF=0.500;MQ=43.22;MQRankSum=-1.579e+00;QD=11.80;ReadPosRankSum=-6.520e-01;SOR=0.544;VQSLOD=-5.670e+00;culprit=MQ	GT:AD:DP:GQ:PGT:PID:PL	0/1:4,3:7:99:0|1:63605168_C_A:133,0,288	0/1:14,4:18:99:0|1:63605168_C_A:161,0,973	0/1:19,11:30:99:.:.:385,0,616	0/0:20,0:20:0:.:.:0,0,539
chr7	63605171	.	C	T	390.05	VQSRTrancheSNP99.00to99.90	AC=3;AF=0.375;AN=8;BaseQRankSum=0.00;DP=79;ExcessHet=7.2016;FS=4.483;MLEAC=4;MLEAF=0.500;MQ=43.49;MQRankSum=-1.204e+00;QD=6.97;ReadPosRankSum=-6.520e-01;SOR=1.528;VQSLOD=-5.197e+00;culprit=QD	GT:AD:DP:GQ:PGT:PID:PL	0/1:4,3:7:99:0|1:63605168_C_A:110,0,291	0/1:15,5:20:99:0|1:63605168_C_A:161,0,973	0/1:22,7:29:99:.:.:149,0,1028	0/0:23,0:23:0:.:.:0,0,425
chr7	63612533	.	G	T	70.76	VQSRTrancheSNP99.90to100.00	AC=1;AF=0.125;AN=8;BaseQRankSum=0.744;DP=62;ExcessHet=3.6798;FS=0.000;MLEAC=2;MLEAF=0.250;MQ=28.36;MQRankSum=-1.016e+00;QD=3.93;ReadPosRankSum=-2.970e-01;SOR=0.616;VQSLOD=-1.621e+01;culprit=MQ	GT:AD:DP:GQ:PL	0/0:3,0:3:0:0,0,8	0/0:21,0:21:60:0,60,851	0/0:20,0:20:0:0,0,668	0/1:13,5:18:98:98,0,369
chr7	63621493	.	T	C	298.05	VQSRTrancheSNP99.00to99.90	AC=3;AF=0.375;AN=8;BaseQRankSum=1.17;DP=56;ExcessHet=7.2016;FS=10.051;MLEAC=4;MLEAF=0.500;MQ=43.56;MQRankSum=-2.324e+00;QD=6.93;ReadPosRankSum=0.967;SOR=2.290;VQSLOD=-7.245e+00;culprit=QD	GT:AD:DP:GQ:PL	0/1:1,2:3:33:55,0,33	0/1:14,5:19:99:99,0,446	0/1:14,7:21:99:174,0,388	0/0:13,0:13:0:0,0,391
chr7	63621728	.	CTTT	C	685.9	.	AC=3;AF=0.375;AN=8;BaseQRankSum=0.629;DP=48;ExcessHet=5.4407;FS=4.179;MLEAC=3;MLEAF=0.375;MQ=44.59;MQRankSum=1.89;QD=19.05;ReadPosRankSum=0.705;SOR=0.447	GT:AD:DP:GQ:PL	0/1:1,2:3:35:81,0,35	0/1:9,8:17:99:274,0,310	0/1:8,8:16:99:298,0,268	0/0:9,0:12:27:0,27,455
chr7	63625318	.	C	T	365.05	VQSRTrancheSNP99.90to100.00	AC=3;AF=0.375;AN=8;BaseQRankSum=-1.150e+00;DP=70;ExcessHet=7.2016;FS=0.000;MLEAC=4;MLEAF=0.500;MQ=37.30;MQRankSum=-9.210e-01;QD=6.76;ReadPosRankSum=0.703;SOR=0.859;VQSLOD=-9.174e+00;culprit=MQ	GT:AD:DP:GQ:PL	0/1:6,2:8:39:39,0,197	0/1:16,7:23:99:209,0,551	0/1:16,7:23:99:147,0,563	0/0:16,0:16:0:0,0,516
chr7	63647819	.	C	T	254.05	VQSRTrancheSNP99.90to100.00	AC=3;AF=0.375;AN=8;BaseQRankSum=0.00;DP=51;ExcessHet=7.2016;FS=0.000;MLEAC=4;MLEAF=0.500;MQ=28.49;MQRankSum=-5.810e-01;POSITIVE_TRAIN_SITE;QD=6.05;ReadPosRankSum=1.10;SOR=0.197;VQSLOD=-1.407e+01;culprit=MQ	GT:AD:DP:GQ:PL	0/1:2,2:4:51:51,0,51	0/1:8,7:15:99:175,0,229	0/1:19,4:23:58:58,0,554	0/0:9,0:9:0:0,0,280
chr7	63648494	.	CTCTCCCAACACTCAGCTTT	C	28.96	.	AC=1;AF=0.125;AN=8;BaseQRankSum=0.00;DP=33;ExcessHet=3.0103;FS=0.000;MLEAC=1;MLEAF=0.125;MQ=43.51;MQRankSum=-7.920e-01;QD=4.14;ReadPosRankSum=-8.420e-01;SOR=0.223	GT:AD:DP:GQ:PL	0/0:3,0:3:9:0,9,87	0/0:6,0:6:18:0,18,212	0/0:17,0:17:9:0,9,559	0/1:5,2:7:69:69,0,204
chr7	63650682	.	CTGAG	C	79.39	.	AC=1;AF=0.125;AN=8;BaseQRankSum=0.00;DP=21;ExcessHet=3.6798;FS=0.000;MLEAC=2;MLEAF=0.250;MQ=27.00;MQRankSum=0.00;QD=11.34;ReadPosRankSum=0.00;SOR=0.495	GT:AD:DP:GQ:PL	0/0:1,0:1:3:0,3,15	0/0:4,0:4:0:0,0,84	0/0:9,0:9:0:0,0,287	0/1:4,3:7:99:114,0,229
chr7	63660652	.	G	A	27.36	VQSRTrancheSNP99.90to100.00	AC=1;AF=0.125;AN=8;BaseQRankSum=0.119;DP=91;ExcessHet=3.0103;FS=9.472;MLEAC=1;MLEAF=0.125;MQ=52.83;MQRankSum=-3.041e+00;QD=0.86;ReadPosRankSum=-2.083e+00;SOR=3.258;VQSLOD=-1.044e+01;culprit=QD	GT:AD:DP:GQ:PL	0/0:7,0:7:21:0,21,258	0/0:25,0:25:33:0,33,857	0/0:27,0:27:39:0,39,989	0/1:28,4:32:59:59,0,956
chr7	63740583	.	A	G	423.1	VQSRTrancheSNP99.90to100.00	AC=3;AF=0.375;AN=8;BaseQRankSum=0.00;DP=26;ExcessHet=6.9897;FS=0.000;MLEAC=4;MLEAF=0.500;MQ=36.44;MQRankSum=0.272;QD=20.15;ReadPosRankSum=-2.040e-01;SOR=0.527;VQSLOD=-8.297e+00;culprit=MQ	GT:AD:DP:GQ:PL	0/1:1,2:3:17:65,0,17	0/1:2,6:8:43:217,0,43	0/1:4,6:10:91:171,0,91	0/0:5,0:5:0:0,0,125
chr7	63757499	.	G	T	43.03	VQSRTrancheSNP99.90to100.00	AC=1;AF=0.125;AN=8;BaseQRankSum=0.431;DP=24;ExcessHet=3.5218;FS=0.000;MLEAC=1;MLEAF=0.125;MQ=24.01;MQRankSum=0.00;QD=7.17;ReadPosRankSum=0.842;SOR=0.307;VQSLOD=-1.953e+01;culprit=MQ	GT:AD:DP:GQ:PGT:PID:PL	0/0:2,0:2:6:.:.:0,6,57	0/0:7,0:7:0:.:.:0,0,197	0/0:9,0:9:27:.:.:0,27,350	0/1:4,2:6:72:0|1:63757499_G_T:72,0,162
chr7	63757501	.	C	A	43.03	VQSRTrancheSNP99.90to100.00	AC=1;AF=0.125;AN=8;BaseQRankSum=0.00;DP=24;ExcessHet=3.5218;FS=0.000;MLEAC=1;MLEAF=0.125;MQ=24.01;MQRankSum=0.00;QD=7.17;ReadPosRankSum=0.842;SOR=0.307;VQSLOD=-1.953e+01;culprit=MQ	GT:AD:DP:GQ:PGT:PID:PL	0/0:2,0:2:6:.:.:0,6,57	0/0:7,0:7:0:.:.:0,0,197	0/0:9,0:9:27:.:.:0,27,338	0/1:4,2:6:72:0|1:63757499_G_T:72,0,162
chr7	63757713	.	A	C	35.61	VQSRTrancheSNP99.90to100.00	AC=1;AF=0.125;AN=8;BaseQRankSum=-1.068e+00;DP=51;ExcessHet=5.5328;FS=3.680;MLEAC=2;MLEAF=0.250;MQ=23.89;MQRankSum=0.921;QD=4.45;ReadPosRankSum=0.464;SOR=2.236;VQSLOD=-2.140e+01;culprit=MQ	GT:AD:DP:GQ:PGT:PID:PL	0/0:9,0:9:0:.:.:0,0,197	0/0:18,0:18:0:.:.:0,0,451	0/0:16,0:16:0:.:.:0,0,470	0/1:6,2:8:60:0|1:63757713_A_C:60,0,230
chr7	63757760	.	G	T	234.61	VQSRTrancheSNP99.90to100.00	AC=1;AF=0.125;AN=8;BaseQRankSum=-8.120e-01;DP=37;ExcessHet=3.9794;FS=3.802;MLEAC=3;MLEAF=0.375;MQ=28.96;MQRankSum=0.967;QD=26.07;ReadPosRankSum=1.09;SOR=2.584;VQSLOD=-1.787e+01;culprit=MQ	GT:AD:DP:GQ:PGT:PID:PL	0/0:4,0:4:0:.:.:0,0,69	0/0:11,0:11:0:.:.:0,0,250	0/0:13,0:13:0:.:.:0,0,136	0/1:2,7:9:31:0|1:63757760_G_T:259,0,31
chr7	63757772	.	A	T	283.81	VQSRTrancheSNP99.90to100.00	AC=1;AF=0.125;AN=8;BaseQRankSum=-5.240e-01;DP=35;ExcessHet=3.0103;FS=0.000;MLEAC=3;MLEAF=0.375;MQ=28.26;MQRankSum=1.04;QD=28.38;ReadPosRankSum=0.674;SOR=1.802;VQSLOD=-1.647e+01;culprit=MQ	GT:AD:DP:GQ:PGT:PID:PL	0/0:3,0:3:0:.:.:0,0,42	0/0:11,0:11:0:.:.:0,0,154	0/0:11,0:11:0:.:.:0,0,7	0/1:1,9:10:23:0|1:63757760_G_T:308,0,23
chr7	63761863	.	C	T	10.64	VQSRTrancheSNP99.90to100.00	AC=1;AF=0.125;AN=8;BaseQRankSum=0.00;DP=23;ExcessHet=3.0103;FS=0.000;MLEAC=1;MLEAF=0.125;MQ=20.76;MQRankSum=-1.207e+00;QD=0.89;ReadPosRankSum=-2.650e-01;SOR=0.148;VQSLOD=-2.490e+01;culprit=MQ	GT:AD:DP:GQ:PL	0/0:2,0:2:6:0,6,57	0/0:4,0:4:12:0,12,88	0/0:5,0:5:0:0,0,125	0/1:9,3:12:39:39,0,194
chr7	63777806	.	AAAAAAT	A	159.06	.	AC=3;AF=0.375;AN=8;BaseQRankSum=-3.650e-01;DP=83;ExcessHet=5.4407;FS=7.513;MLEAC=3;MLEAF=0.375;MQ=58.89;MQRankSum=-7.920e-01;QD=3.06;ReadPosRankSum=-6.520e-01;SOR=1.761	GT:AD:DP:GQ:PGT:PID:PL	0/1:4,3:7:99:0|1:63777806_AAAAAAT_A:114,0,218	0/1:14,5:19:82:.:.:82,0,446	0/1:23,3:26:5:.:.:5,0,856	0/0:31,0:31:42:.:.:0,42,630
chr7	63815151	.	T	TC	186.87	.	AC=3;AF=0.375;AN=8;BaseQRankSum=0.00;DP=116;ExcessHet=5.4407;FS=1.212;MLEAC=3;MLEAF=0.375;MQ=56.87;MQRankSum=-2.941e+00;QD=2.46;ReadPosRankSum=-1.501e+00;SOR=0.412	GT:AD:DP:GQ:PL	0/1:8,2:10:41:41,0,255	0/1:26,6:32:99:117,0,820	0/1:29,5:34:72:72,0,931	0/0:37,0:37:28:0,28,1214
chr7	63818685	.	C	T	23.69	VQSRTrancheSNP99.00to99.90	AC=1;AF=0.125;AN=8;BaseQRankSum=0.951;DP=100;ExcessHet=4.3933;FS=2.222;MLEAC=2;MLEAF=0.250;MQ=44.92;MQRankSum=-1.264e+00;NEGATIVE_TRAIN_SITE;QD=0.74;ReadPosRankSum=-2.512e+00;SOR=1.561;VQSLOD=-7.218e+00;culprit=QD	GT:AD:DP:GQ:PL	0/0:7,0:7:0:0,0,209	0/0:34,0:34:0:0,0,1035	0/0:27,0:27:39:0,39,964	0/1:28,4:32:51:51,0,960
chr7	63836122	.	A	AC	102.78	.	AC=3;AF=0.375;AN=8;BaseQRankSum=0.710;DP=90;ExcessHet=7.2016;FS=1.476;MLEAC=4;MLEAF=0.500;MQ=73.48;MQRankSum=0.00;QD=1.77;ReadPosRankSum=-5.680e-01;SOR=1.094	GT:AD:DP:GQ:PGT:PID:PL	0/1:7,3:10:99:0|1:63836122_A_AC:105,0,282	0/1:18,2:20:30:0|1:63836122_A_AC:30,0,750	0/1:26,2:28:6:0|1:63836122_A_AC:6,0,1086	0/0:28,2:30:0:0|1:63836122_A_AC:0,0,1170
chr7	63841827	.	CT	C	148.38	.	AC=1;AF=0.125;AN=8;BaseQRankSum=-1.520e-01;DP=90;ExcessHet=3.0103;FS=4.667;MLEAC=1;MLEAF=0.125;MQ=80.67;MQRankSum=0.00;QD=5.30;ReadPosRankSum=-7.230e-01;SOR=1.443	GT:AD:DP:GQ:PGT:PID:PL	0/0:5,0:5:15:.:.:0,15,114	0/0:27,0:27:39:.:.:0,39,849	0/0:24,2:26:26:0|1:63841827_CT_C:0,26,590	0/1:17,11:28:99:.:.:189,0,345
chr7	63920498	.	GT	G	1603.43	.	AC=7;AF=0.875;AN=8;BaseQRankSum=-2.080e-01;DP=73;ExcessHet=3.0103;FS=0.000;MLEAC=7;MLEAF=0.875;MQ=60.00;MQRankSum=0.00;QD=22.91;ReadPosRankSum=0.948;SOR=0.616	GT:AD:DP:GQ:PL	1/1:0,8:8:24:205,24,0	1/1:1,21:22:38:564,38,0	1/1:2,18:20:4:454,4,0	0/1:3,17:20:18:420,0,18
chr7	64000476	.	A	C	60.3	PASS	AC=1;AF=0.125;AN=8;BaseQRankSum=-1.690e-01;DP=72;ExcessHet=3.0103;FS=0.000;MLEAC=1;MLEAF=0.125;MQ=60.00;MQRankSum=0.00;QD=5.48;ReadPosRankSum=-3.160e-01;SOR=1.609;VQSLOD=19.83;culprit=QD	GT:AD:DP:GQ:PL	0/0:5,0:5:0:0,0,30	0/0:24,0:24:56:0,56,830	0/0:32,0:32:34:0,34,891	0/1:10,1:11:90:90,0,373
chr7	64147625	.	T	TGTATATATATACAC	104.9	.	AC=3;AF=0.375;AN=8;BaseQRankSum=0.319;DP=92;ExcessHet=5.4407;FS=0.000;MLEAC=4;MLEAF=0.500;MQ=66.81;MQRankSum=0.00;QD=4.20;ReadPosRankSum=1.07;SOR=0.466	GT:AD:DP:GQ:PL	0/1:1,2:3:32:71,0,32	0/1:6,2:8:39:39,0,225	0/1:11,3:14:35:35,0,425	0/0:16,2:18:2:0,2,605
chr7	64151364	.	AT	A	1978.45	.	AC=7;AF=0.875;AN=8;BaseQRankSum=0.633;DP=96;ExcessHet=3.0103;FS=3.549;MLEAC=7;MLEAF=0.875;MQ=60.00;MQRankSum=0.00;QD=22.48;ReadPosRankSum=0.916;SOR=1.046	GT:AD:DP:GQ:PL	1/1:0,5:5:15:133,15,0	1/1:2,22:26:25:553,25,0	1/1:0,23:25:74:630,74,0	0/1:5,31:36:24:703,0,24
chr7	64491847	.	GAAC	G	764.71	.	AC=3;AF=0.375;AN=8;BaseQRankSum=1.11;DP=101;ExcessHet=5.4407;FS=0.000;MLEAC=3;MLEAF=0.375;MQ=68.72;MQRankSum=0.00;QD=12.75;ReadPosRankSum=0.518;SOR=0.752	GT:AD:DP:GQ:PL	0/1:7,5:12:99:162,0,235	0/1:17,3:20:19:19,0,593	0/1:11,17:28:99:626,0,363	0/0:21,3:24:9:0,9,645
chr7	64577565	.	A	C	289.96	VQSRTrancheSNP99.00to99.90	AC=3;AF=0.375;AN=8;BaseQRankSum=-1.849e+00;DP=141;ExcessHet=5.4407;FS=7.109;MLEAC=3;MLEAF=0.375;MQ=65.17;MQRankSum=-1.919e+00;NEGATIVE_TRAIN_SITE;QD=3.02;ReadPosRankSum=-1.600e-02;SOR=0.447;VQSLOD=-2.844e+00;culprit=QD	GT:AD:DP:GQ:PGT:PID:PL	0/1:9,2:11:57:0|1:64577558_G_A:57,0,372	0/1:36,7:43:99:.:.:154,0,1522	0/1:36,6:42:99:.:.:113,0,1428	0/0:35,2:37:21:.:.:0,21,1376
chr7	64654104	.	C	CA	793.86	.	AC=3;AF=0.375;AN=8;BaseQRankSum=-9.210e-01;DP=114;ExcessHet=5.4407;FS=3.490;MLEAC=3;MLEAF=0.375;MQ=60.00;MQRankSum=0.00;QD=10.18;ReadPosRankSum=-8.370e-01;SOR=0.336	GT:AD:DP:GQ:PL	0/1:3,5:8:79:144,0,79	0/1:28,3:31:38:38,0,868	0/1:16,23:39:99:655,0,433	0/0:35,0:35:48:0,48,1241
chr7	64739626	.	G	GAGAGGGA	235.22	.	AC=3;AF=0.375;AN=8;BaseQRankSum=-1.036e+00;DP=59;ExcessHet=5.4407;FS=2.599;MLEAC=3;MLEAF=0.375;MQ=62.30;MQRankSum=0.00;QD=26.05;ReadPosRankSum=0.431;SOR=1.802	GT:AD:DP:GQ:PL	0/1:1,2:3:33:74,0,33	0/1:9,1:10:99:189,0,417	0/1:11,1:12:5:5,0,480	0/0:6,0:6:21:0,21,213
chr7	64944470	.	G	C	13.37	VQSRTrancheSNP99.00to99.90	AC=1;AF=0.125;AN=8;BaseQRankSum=-1.393e+00;DP=81;ExcessHet=4.3933;FS=3.090;MLEAC=2;MLEAF=0.250;MQ=58.59;MQRankSum=-1.150e+00;NEGATIVE_TRAIN_SITE;QD=1.11;ReadPosRankSum=-6.320e-01;SOR=2.494;VQSLOD=-5.393e+00;culprit=QD	GT:AD:DP:GQ:PL	0/0:8,0:8:9:0,9,253	0/0:30,0:30:0:0,0,574	0/0:31,0:31:0:0,0,564	0/1:9,3:12:40:40,0,282
chr7	64960454	.	TA	T	1783.31	.	AC=7;AF=0.875;AN=8;BaseQRankSum=0.678;DP=85;ExcessHet=3.0103;FS=9.551;MLEAC=6;MLEAF=0.750;MQ=60.00;MQRankSum=0.00;QD=25.12;ReadPosRankSum=0.600;SOR=0.307	GT:AD:DP:GQ:PL	1/1:0,4:7:19:134,19,0	1/1:0,18:18:53:423,53,0	1/1:0,29:29:87:760,87,0	0/1:3,17:24:8:414,0,8
chr7	64967655	.	T	G	10.93	VQSRTrancheSNP99.00to99.90	AC=1;AF=0.125;AN=8;BaseQRankSum=-1.122e+00;DP=112;ExcessHet=3.0103;FS=3.468;MLEAC=1;MLEAF=0.125;MQ=50.92;MQRankSum=-2.609e+00;QD=0.68;ReadPosRankSum=-2.069e+00;SOR=0.105;VQSLOD=-5.229e+00;culprit=QD	GT:AD:DP:GQ:PGT:PID:PL	0/0:11,0:11:15:.:.:0,15,225	0/0:37,0:37:60:.:.:0,60,900	0/0:43,0:43:12:.:.:0,12,1078	0/1:14,2:16:42:0|1:64967654_G_GC:42,0,573
chr7	65095940	.	A	T	215.25	VQSRTrancheSNP99.00to99.90	AC=3;AF=0.375;AN=8;BaseQRankSum=0.866;DP=108;ExcessHet=5.4407;FS=2.383;MLEAC=3;MLEAF=0.375;MQ=53.99;MQRankSum=-1.531e+00;NEGATIVE_TRAIN_SITE;QD=3.17;ReadPosRankSum=0.632;SOR=0.611;VQSLOD=-3.995e+00;culprit=QD	GT:AD:DP:GQ:PGT:PID:PL	0/1:10,1:11:12:0|1:65095924_T_TATGCC:12,0,838	0/1:29,3:32:19:.:.:19,0,973	0/1:27,9:36:99:.:.:218,0,862	0/0:27,2:29:24:.:.:0,24,870
chr7	65095953	.	G	C	266.32	VQSRTrancheSNP99.00to99.90	AC=3;AF=0.375;AN=8;BaseQRankSum=0.493;DP=111;ExcessHet=5.4407;FS=3.624;MLEAC=3;MLEAF=0.375;MQ=49.52;MQRankSum=-1.410e+00;NEGATIVE_TRAIN_SITE;QD=3.25;ReadPosRankSum=-4.930e-01;SOR=0.982;VQSLOD=-4.313e+00;culprit=QD	GT:AD:DP:GQ:PGT:PID:PL	0/1:8,2:10:46:0|1:65095924_T_TATGCC:46,0,751	0/1:32,3:35:10:.:.:10,0,1073	0/1:27,10:37:99:.:.:244,0,865	0/0:27,2:29:45:.:.:0,45,924
chr7	65101696	.	G	A	1052.05	VQSRTrancheSNP99.00to99.90	AC=3;AF=0.375;AN=8;BaseQRankSum=0.244;DP=143;ExcessHet=7.2016;FS=5.192;MLEAC=4;MLEAF=0.500;MQ=55.77;MQRankSum=-5.340e+00;QD=9.48;ReadPosRankSum=-8.020e-01;SOR=1.066;VQSLOD=-2.958e+00;culprit=QD	GT:AD:DP:GQ:PGT:PID:PL	0/1:13,9:22:99:0|1:65101696_G_A:339,0,561	0/1:31,9:40:99:0|1:65101696_G_A:285,0,1449	0/1:35,14:49:99:0|1:65101696_G_A:458,0,1745	0/0:32,0:32:0:.:.:0,0,984
chr7	65101703	.	G	A	1189.05	VQSRTrancheSNP99.00to99.90	AC=3;AF=0.375;AN=8;BaseQRankSum=0.173;DP=149;ExcessHet=7.2016;FS=7.989;MLEAC=4;MLEAF=0.500;MQ=55.44;MQRankSum=-6.375e+00;QD=10.25;ReadPosRankSum=-9.810e-01;SOR=1.418;VQSLOD=-3.087e+00;culprit=MQRankSum	GT:AD:DP:GQ:PGT:PID:PL	0/1:13,9:22:99:0|1:65101696_G_A:339,0,561	0/1:34,10:44:99:0|1:65101696_G_A:356,0,1616	0/1:35,15:50:99:0|1:65101696_G_A:524,0,1751	0/0:33,0:33:0:.:.:0,0,1060
chr7	65101709	.	T	C	1205.05	VQSRTrancheSNP99.00to99.90	AC=3;AF=0.375;AN=8;BaseQRankSum=0.736;DP=151;ExcessHet=7.2016;FS=9.943;MLEAC=4;MLEAF=0.500;MQ=55.30;MQRankSum=-6.540e+00;QD=10.30;ReadPosRankSum=-1.454e+00;SOR=1.600;VQSLOD=-3.812e+00;culprit=MQRankSum	GT:AD:DP:GQ:PGT:PID:PL	0/1:13,9:22:99:0|1:65101696_G_A:361,0,554	0/1:34,11:45:99:0|1:65101696_G_A:356,0,1596	0/1:36,14:50:99:0|1:65101696_G_A:518,0,1816	0/0:34,0:34:0:.:.:0,0,974
chr7	65101767	.	C	A	934.04	VQSRTrancheSNP99.90to100.00	AC=3;AF=0.375;AN=8;BaseQRankSum=0.074;DP=148;ExcessHet=5.4407;FS=24.931;MLEAC=3;MLEAF=0.375;MQ=66.10;MQRankSum=-5.491e+00;QD=8.90;ReadPosRankSum=0.760;SOR=2.061;VQSLOD=-7.985e+00;culprit=QD	GT:AD:DP:GQ:PGT:PID:PL	0/1:8,8:16:99:.:.:188,0,313	0/1:31,10:41:99:.:.:240,0,1192	0/1:28,20:48:99:.:.:538,0,987	0/0:39,4:43:4:1|0:65101761_T_G:0,4,1595
chr7	65102113	.	T	C	126.11	VQSRTrancheSNP99.00to99.90	AC=3;AF=0.375;AN=8;BaseQRankSum=-4.010e-01;DP=101;ExcessHet=7.2016;FS=8.727;MLEAC=4;MLEAF=0.500;MQ=54.80;MQRankSum=-2.925e+00;QD=2.21;ReadPosRankSum=-5.890e-01;SOR=1.797;VQSLOD=-3.696e+00;culprit=QD	GT:AD:DP:GQ:PGT:PID:PL	0/1:8,1:9:18:0|1:65102113_T_C:18,0,371	0/1:30,4:34:75:0|1:65102113_T_C:75,0,1319	0/1:20,3:23:63:0|1:65102113_T_C:63,0,863	0/0:35,0:35:0:.:.:0,0,1097
chr7	65160073	.	T	G	17.69	VQSRTrancheSNP99.90to100.00	AC=1;AF=0.125;AN=8;BaseQRankSum=0.282;DP=35;ExcessHet=4.3933;FS=0.000;MLEAC=2;MLEAF=0.250;MQ=33.78;MQRankSum=-7.650e-01;QD=1.97;ReadPosRankSum=-1.732e+00;SOR=0.223;VQSLOD=-1.289e+01;culprit=MQ	GT:AD:DP:GQ:PL	0/0:2,0:2:6:0,6,57	0/0:9,0:9:0:0,0,209	0/0:15,0:15:0:0,0,421	0/1:7,2:9:44:44,0,217
chr7	65174558	.	C	G	21.52	VQSRTrancheSNP99.00to99.90	AC=1;AF=0.125;AN=8;BaseQRankSum=-1.834e+00;DP=64;ExcessHet=3.0103;FS=11.761;MLEAC=1;MLEAF=0.125;MQ=46.13;MQRankSum=-7.280e-01;NEGATIVE_TRAIN_SITE;QD=2.15;ReadPosRankSum=-1.221e+00;SOR=2.204;VQSLOD=-6.717e+00;culprit=QD	GT:AD:DP:GQ:PGT:PID:PL	0/0:7,0:7:12:.:.:0,12,180	0/0:22,0:22:34:.:.:0,34,462	0/0:25,0:25:51:.:.:0,51,765	0/1:8,2:10:53:0|1:65174558_C_G:53,0,937
chr7	65174566	.	C	G	18.7	VQSRTrancheSNP99.00to99.90	AC=1;AF=0.125;AN=8;BaseQRankSum=-1.335e+00;DP=65;ExcessHet=3.0103;FS=12.632;MLEAC=1;MLEAF=0.125;MQ=46.49;MQRankSum=-8.750e-01;NEGATIVE_TRAIN_SITE;QD=1.70;ReadPosRankSum=-8.750e-01;SOR=2.203;VQSLOD=-6.594e+00;culprit=QD	GT:AD:DP:GQ:PGT:PID:PL	0/0:6,0:6:9:.:.:0,9,135	0/0:23,0:23:36:.:.:0,36,540	0/0:25,0:25:39:.:.:0,39,585	0/1:9,2:11:50:0|1:65174558_C_G:50,0,977
chr7	65200707	.	ATTCAGACC	A	38.27	.	AC=1;AF=0.125;AN=8;BaseQRankSum=-1.075e+00;DP=136;ExcessHet=3.5218;FS=12.754;MLEAC=1;MLEAF=0.125;MQ=47.51;MQRankSum=-2.965e+00;QD=0.96;ReadPosRankSum=-2.587e+00;SOR=3.608	GT:AD:DP:GQ:PL	0/0:9,0:9:24:0,24,360	0/0:27,0:27:0:0,0,857	0/0:58,0:58:49:0,49,2058	0/1:35,5:40:77:77,0,3427
chr7	65293254	.	G	A	623.05	PASS	AC=3;AF=0.375;AN=8;BaseQRankSum=0.263;DP=93;ExcessHet=7.2016;FS=7.436;MLEAC=4;MLEAF=0.500;MQ=60.00;MQRankSum=0.00;QD=10.05;ReadPosRankSum=-4.130e-01;SOR=1.078;VQSLOD=22.83;culprit=QD	GT:AD:DP:GQ:PL	0/1:3,4:7:99:145,0,104	0/1:24,5:29:99:122,0,815	0/1:14,12:26:99:386,0,460	0/0:31,0:31:0:0,0,824
chr7	65418402	.	A	G	89.25	VQSRTrancheSNP99.00to99.90	AC=1;AF=0.125;AN=8;BaseQRankSum=-1.216e+00;DP=50;ExcessHet=3.0103;FS=0.000;MLEAC=1;MLEAF=0.125;MQ=56.79;MQRankSum=-3.589e+00;QD=5.95;ReadPosRankSum=-6.810e-01;SOR=1.179;VQSLOD=-2.980e+00;culprit=QD	GT:AD:DP:GQ:PGT:PID:PL	0/0:2,0:2:6:.:.:0,6,72	0/0:17,0:17:9:.:.:0,9,627	0/0:16,0:16:48:.:.:0,48,642	0/1:13,2:15:99:0|1:65418380_T_C:120,0,1527
chr7	65418407	.	T	C	11.25	VQSRTrancheSNP99.00to99.90	AC=1;AF=0.125;AN=8;BaseQRankSum=0.816;DP=50;ExcessHet=3.0103;FS=0.000;MLEAC=1;MLEAF=0.125;MQ=56.99;MQRankSum=-3.726e+00;QD=0.70;ReadPosRankSum=-8.760e-01;SOR=1.445;VQSLOD=-3.696e+00;culprit=QD	GT:AD:DP:GQ:PGT:PID:PL	0/0:2,0:2:6:.:.:0,6,72	0/0:16,0:16:48:.:.:0,48,656	0/0:16,0:16:48:.:.:0,48,642	0/1:14,2:16:42:0|1:65418380_T_C:42,0,1237
chr7	65495718	.	A	T	276.05	VQSRTrancheSNP99.90to100.00	AC=3;AF=0.375;AN=8;BaseQRankSum=0.524;DP=114;ExcessHet=7.2016;FS=31.786;MLEAC=4;MLEAF=0.500;MQ=53.35;MQRankSum=-4.217e+00;QD=3.54;ReadPosRankSum=-3.190e-01;SOR=5.119;VQSLOD=-2.300e+01;culprit=QD	GT:AD:DP:GQ:PL	0/1:7,2:9:41:41,0,275	0/1:22,5:27:62:62,0,652	0/1:34,8:42:99:203,0,1057	0/0:36,0:36:0:0,0,736
chr7	65496063	.	T	G	237.05	VQSRTrancheSNP99.00to99.90	AC=3;AF=0.375;AN=8;BaseQRankSum=1.12;DP=95;ExcessHet=7.2016;FS=12.578;MLEAC=4;MLEAF=0.500;MQ=56.46;MQRankSum=-4.812e+00;QD=3.59;ReadPosRankSum=0.431;SOR=2.489;VQSLOD=-6.050e+00;culprit=QD	GT:AD:DP:GQ:PGT:PID:PL	0/1:5,2:7:66:0|1:65496027_C_T:66,0,244	0/1:20,5:25:99:.:.:147,0,1331	0/1:30,4:34:54:.:.:54,0,1148	0/0:29,0:29:0:.:.:0,0,675
chr7	65496135	.	G	A	67.37	VQSRTrancheSNP99.90to100.00	AC=1;AF=0.125;AN=8;BaseQRankSum=1.53;DP=98;ExcessHet=3.0103;FS=9.118;MLEAC=1;MLEAF=0.125;MQ=57.27;MQRankSum=-5.031e+00;QD=2.50;ReadPosRankSum=1.47;SOR=3.105;VQSLOD=-9.341e+00;culprit=QD	GT:AD:DP:GQ:PGT:PID:PL	0/0:8,0:8:21:.:.:0,21,315	0/0:21,0:21:21:.:.:0,21,794	0/0:42,0:42:85:.:.:0,85,1625	0/1:23,4:27:99:0|1:65496120_C_G:99,0,4467
chr7	65496316	.	C	A	217.16	VQSRTrancheSNP99.90to100.00	AC=3;AF=0.375;AN=8;BaseQRankSum=0.802;DP=126;ExcessHet=7.2016;FS=22.130;MLEAC=4;MLEAF=0.500;MQ=51.76;MQRankSum=-1.645e+00;NEGATIVE_TRAIN_SITE;QD=3.29;ReadPosRankSum=0.126;SOR=4.320;VQSLOD=-1.507e+01;culprit=QD	GT:AD:DP:GQ:PGT:PID:PL	0/1:9,1:10:15:0|1:65496295_G_T:15,0,412	0/1:19,3:22:99:0|1:65496295_G_T:111,0,826	0/1:37,7:44:99:.:.:121,0,1631	0/0:50,0:50:0:.:.:0,0,1332
chr7	65519666	.	GA	G	74.33	.	AC=1;AF=0.125;AN=8;BaseQRankSum=1.43;DP=42;ExcessHet=3.5218;FS=11.856;MLEAC=1;MLEAF=0.125;MQ=51.55;MQRankSum=0.066;QD=4.96;ReadPosRankSum=-6.540e-01;SOR=2.233	GT:AD:DP:GQ:PL	0/0:4,0:4:12:0,12,141	0/0:11,0:11:0:0,0,268	0/0:9,0:11:27:0,27,345	0/1:11,4:15:68:68,0,264
chr7	65580941	.	G	A	104.17	VQSRTrancheSNP99.90to100.00	AC=1;AF=0.125;AN=8;BaseQRankSum=1.22;DP=52;ExcessHet=3.6798;FS=9.425;MLEAC=2;MLEAF=0.250;MQ=52.00;MQRankSum=-3.273e+00;QD=5.79;ReadPosRankSum=-2.980e-01;SOR=3.352;VQSLOD=-9.408e+00;culprit=QD	GT:AD:DP:GQ:PL	0/0:4,0:4:0:0,0,110	0/0:13,0:13:0:0,0,413	0/0:17,0:17:9:0,9,580	0/1:13,5:18:99:131,0,443
chr7	65585659	.	C	CAA	31.31	.	AC=1;AF=0.125;AN=8;BaseQRankSum=0.826;DP=84;ExcessHet=3.0103;FS=11.996;MLEAC=1;MLEAF=0.125;MQ=55.06;MQRankSum=-3.054e+00;QD=1.49;ReadPosRankSum=-1.465e+00;SOR=2.791	GT:AD:DP:GQ:PL	0/0:8,0:8:24:0,24,322	0/0:25,0:25:33:0,33,854	0/0:30,0:30:90:0,90,1018	0/1:18,3:21:72:72,0,846
chr7	65586498	.	G	T	213.09	VQSRTrancheSNP99.90to100.00	AC=3;AF=0.375;AN=8;BaseQRankSum=0.00;DP=72;ExcessHet=7.2016;FS=1.612;MLEAC=4;MLEAF=0.500;MQ=36.10;MQRankSum=-5.660e-01;QD=4.35;ReadPosRankSum=-8.960e-01;SOR=0.348;VQSLOD=-1.048e+01;culprit=MQ	GT:AD:DP:GQ:PL	0/1:5,3:8:82:82,0,160	0/1:17,2:19:19:19,0,593	0/1:15,7:22:99:142,0,534	0/0:22,0:22:0:0,0,738
chr7	65590686	.	A	G	28.31	VQSRTrancheSNP99.90to100.00	AC=1;AF=0.125;AN=8;BaseQRankSum=1.47;DP=104;ExcessHet=3.5218;FS=8.572;MLEAC=1;MLEAF=0.125;MQ=55.59;MQRankSum=-3.792e+00;QD=0.91;ReadPosRankSum=0.591;SOR=2.862;VQSLOD=-7.598e+00;culprit=QD	GT:AD:DP:GQ:PL	0/0:9,0:9:0:0,0,292	0/0:36,0:36:59:0,59,1220	0/0:28,0:28:27:0,27,910	0/1:27,4:31:58:58,0,839
chr7	65590714	.	C	G	63.69	VQSRTrancheSNP99.90to100.00	AC=1;AF=0.125;AN=8;BaseQRankSum=0.875;DP=83;ExcessHet=4.3933;FS=8.741;MLEAC=2;MLEAF=0.250;MQ=54.71;MQRankSum=-4.054e+00;QD=2.20;ReadPosRankSum=2.40;SOR=3.014;VQSLOD=-9.498e+00;culprit=QD	GT:AD:DP:GQ:PL	0/0:11,0:11:0:0,0,364	0/0:22,0:22:24:0,24,768	0/0:21,0:21:0:0,0,676	0/1:24,5:29:91:91,0,875
chr7	65618043	.	G	GATACACATATATATACATAT	359.11	.	AC=3;AF=0.375;AN=8;BaseQRankSum=0.787;DP=54;ExcessHet=5.4407;FS=34.084;MLEAC=3;MLEAF=0.375;MQ=66.47;MQRankSum=0.00;QD=9.45;ReadPosRankSum=-5.690e-01;SOR=5.133	GT:AD:DP:GQ:PL	0/1:3,4:7:99:159,0,114	0/1:14,3:17:83:83,0,564	0/1:10,4:14:99:137,0,403	0/0:9,0:10:27:0,27,307
chr7	65647747	.	A	T	57.64	VQSRTrancheSNP99.90to100.00	AC=1;AF=0.125;AN=8;BaseQRankSum=0.319;DP=40;ExcessHet=3.0103;FS=0.000;MLEAC=1;MLEAF=0.125;MQ=35.49;MQRankSum=2.84;QD=4.80;ReadPosRankSum=0.086;SOR=0.148;VQSLOD=-1.085e+01;culprit=MQ	GT:AD:DP:GQ:PL	0/0:3,0:3:9:0,9,113	0/0:12,0:12:30:0,30,450	0/0:13,0:13:39:0,39,493	0/1:9,3:12:89:89,0,304
chr7	65713759	.	CT	C	387.89	.	AC=3;AF=0.375;AN=8;BaseQRankSum=-2.520e-01;DP=85;ExcessHet=5.4407;FS=2.356;MLEAC=3;MLEAF=0.375;MQ=47.12;MQRankSum=0.064;QD=6.46;ReadPosRankSum=0.351;SOR=1.128	GT:AD:DP:GQ:PL	0/1:4,7:11:89:181,0,89	0/1:29,6:35:78:78,0,778	0/1:7,7:14:99:172,0,171	0/0:22,0:22:24:0,24,737
chr7	65776751	.	C	T	60.61	VQSRTrancheSNP99.00to99.90	AC=1;AF=0.125;AN=8;BaseQRankSum=-4.860e-01;DP=114;ExcessHet=5.5328;FS=5.305;MLEAC=3;MLEAF=0.375;MQ=55.97;MQRankSum=-4.277e+00;QD=2.16;ReadPosRankSum=-1.348e+00;SOR=2.080;VQSLOD=-4.940e+00;culprit=QD	GT:AD:DP:GQ:PGT:PID:PL	0/0:12,0:12:0:.:.:0,0,334	0/0:29,0:29:0:.:.:0,0,182	0/0:44,0:44:0:.:.:0,0,473	0/1:24,4:28:85:0|1:65776735_A_G:85,0,1332
chr7	65777031	.	A	G	33.43	VQSRTrancheSNP99.90to100.00	AC=1;AF=0.125;AN=8;BaseQRankSum=1.59;DP=98;ExcessHet=3.0103;FS=10.098;MLEAC=1;MLEAF=0.125;MQ=56.00;MQRankSum=-4.127e+00;QD=1.19;ReadPosRankSum=-2.865e+00;SOR=3.240;VQSLOD=-1.104e+01;culprit=QD	GT:AD:DP:GQ:PL	0/0:5,0:5:15:0,15,153	0/0:35,0:35:22:0,22,1098	0/0:29,0:29:81:0,81,1131	0/1:24,4:28:65:65,0,713
chr7	65780902	.	A	C	466.91	VQSRTrancheSNP99.00to99.90	AC=3;AF=0.375;AN=8;BaseQRankSum=0.674;DP=134;ExcessHet=5.4407;FS=15.417;MLEAC=3;MLEAF=0.375;MQ=58.59;MQRankSum=-2.537e+00;NEGATIVE_TRAIN_SITE;QD=5.56;ReadPosRankSum=0.579;SOR=2.134;VQSLOD=-4.061e+00;culprit=QD	GT:AD:DP:GQ:PGT:PID:PL	0/1:3,1:4:33:0|1:65780902_A_C:33,0,103	0/1:30,12:42:99:0|1:65780902_A_C:414,0,1197	0/1:38,4:42:54:0|1:65780902_A_C:54,0,1526	0/0:45,0:45:44:.:.:0,44,1404
chr7	65780924	.	A	G	547.9	VQSRTrancheSNP99.00to99.90	AC=3;AF=0.375;AN=8;BaseQRankSum=-3.120e-01;DP=129;ExcessHet=5.4407;FS=17.052;MLEAC=3;MLEAF=0.375;MQ=57.30;MQRankSum=-1.452e+00;NEGATIVE_TRAIN_SITE;QD=6.60;ReadPosRankSum=-1.390e-01;SOR=1.916;VQSLOD=-3.531e+00;culprit=QD	GT:AD:DP:GQ:PGT:PID:PL	0/1:2,2:4:75:0|1:65780902_A_C:75,0,78	0/1:30,12:42:99:0|1:65780902_A_C:414,0,1194	0/1:32,5:37:93:0|1:65780902_A_C:93,0,1322	0/0:45,0:45:56:.:.:0,56,1527
chr7	65780956	.	G	A	547.9	VQSRTrancheSNP99.00to99.90	AC=3;AF=0.375;AN=8;BaseQRankSum=0.00;DP=134;ExcessHet=5.4407;FS=9.346;MLEAC=3;MLEAF=0.375;MQ=54.17;MQRankSum=-1.218e+00;NEGATIVE_TRAIN_SITE;QD=6.52;ReadPosRankSum=0.459;SOR=1.538;VQSLOD=-2.141e+00;culprit=QD	GT:AD:DP:GQ:PGT:PID:PL	0/1:1,2:3:36:0|1:65780956_G_A:81,0,36	0/1:29,12:41:99:0|1:65780956_G_A:396,0,1164	0/1:35,5:40:99:0|1:65780956_G_A:105,0,1449	0/0:49,0:49:56:.:.:0,56,1590
chr7	65780963	.	TA	T	532.86	.	AC=3;AF=0.375;AN=8;BaseQRankSum=-4.310e-01;DP=126;ExcessHet=5.4407;FS=7.183;MLEAC=3;MLEAF=0.375;MQ=53.58;MQRankSum=-9.900e-01;QD=6.83;ReadPosRankSum=0.00;SOR=1.465	GT:AD:DP:GQ:PGT:PID:PL	0/1:1,2:3:36:0|1:65780956_G_A:81,0,36	0/1:24,11:35:99:0|1:65780956_G_A:390,0,975	0/1:35,5:40:99:0|1:65780956_G_A:105,0,1455	0/0:47,0:47:57:.:.:0,57,1475
chr7	65780965	.	A	G	541.9	VQSRTrancheSNP99.00to99.90	AC=3;AF=0.375;AN=8;BaseQRankSum=-5.700e-01;DP=127;ExcessHet=5.4407;FS=7.183;MLEAC=3;MLEAF=0.375;MQ=53.58;MQRankSum=-9.900e-01;NEGATIVE_TRAIN_SITE;QD=6.95;ReadPosRankSum=0.00;SOR=1.465;VQSLOD=-1.859e+00;culprit=QD	GT:AD:DP:GQ:PGT:PID:PL	0/1:1,2:3:36:0|1:65780956_G_A:81,0,36	0/1:24,11:35:99:0|1:65780956_G_A:390,0,975	0/1:35,5:40:99:0|1:65780956_G_A:105,0,1455	0/0:48,0:48:53:.:.:0,53,1503
chr7	65781043	.	T	C	490.91	VQSRTrancheSNP99.00to99.90	AC=3;AF=0.375;AN=8;BaseQRankSum=-7.750e-01;DP=125;ExcessHet=5.4407;FS=8.336;MLEAC=3;MLEAF=0.375;MQ=41.87;MQRankSum=-1.003e+00;QD=5.58;ReadPosRankSum=0.220;SOR=1.659;VQSLOD=-6.305e+00;culprit=QD	GT:AD:DP:GQ:PL	0/1:2,3:5:49:76,0,49	0/1:27,9:36:99:223,0,851	0/1:36,11:47:99:226,0,1190	0/0:37,0:37:28:0,28,1192
chr7	65783296	.	T	C	94.26	VQSRTrancheSNP99.00to99.90	AC=1;AF=0.125;AN=8;BaseQRankSum=1.64;DP=103;ExcessHet=3.0103;FS=1.998;MLEAC=1;MLEAF=0.125;MQ=56.14;MQRankSum=-5.506e+00;QD=2.95;ReadPosRankSum=0.365;SOR=0.822;VQSLOD=-4.991e+00;culprit=QD	GT:AD:DP:GQ:PGT:PID:PL	0/0:7,0:7:21:.:.:0,21,240	0/0:29,0:29:4:.:.:0,4,1020	0/0:35,0:35:22:.:.:0,22,1142	0/1:27,5:32:99:0|1:65783296_T_C:125,0,1435
chr7	65783302	.	G	A	96.63	VQSRTrancheSNP99.00to99.90	AC=1;AF=0.125;AN=8;BaseQRankSum=0.402;DP=102;ExcessHet=3.0103;FS=2.022;MLEAC=1;MLEAF=0.125;MQ=55.87;MQRankSum=-5.319e+00;QD=3.22;ReadPosRankSum=-1.950e-01;SOR=0.811;VQSLOD=-4.790e+00;culprit=QD	GT:AD:DP:GQ:PGT:PID:PL	0/0:7,0:7:21:.:.:0,21,240	0/0:31,0:31:10:.:.:0,10,1065	0/0:34,0:34:19:.:.:0,19,1105	0/1:25,5:30:99:0|1:65783296_T_C:128,0,1416
chr7	65783335	.	TGG	T	13.51	.	AC=1;AF=0.125;AN=8;BaseQRankSum=0.834;DP=98;ExcessHet=3.0103;FS=2.688;MLEAC=1;MLEAF=0.125;MQ=57.27;MQRankSum=-4.919e+00;QD=0.52;ReadPosRankSum=-8.100e-02;SOR=0.943	GT:AD:DP:GQ:PGT:PID:PL	0/0:7,0:7:21:.:.:0,21,230	0/0:32,0:32:55:.:.:0,55,1253	0/0:33,0:33:45:.:.:0,45,1119	0/1:23,3:26:54:0|1:65783335_TGG_T:54,0,1448
chr7	65783346	.	GTT	G	10.7	.	AC=1;AF=0.125;AN=8;BaseQRankSum=-4.460e-01;DP=101;ExcessHet=3.0103;FS=6.300;MLEAC=1;MLEAF=0.125;MQ=57.47;MQRankSum=-5.120e+00;QD=0.38;ReadPosRankSum=-4.100e-01;SOR=0.887	GT:AD:DP:GQ:PGT:PID:PL	0/0:7,0:7:21:.:.:0,21,230	0/0:32,0:32:55:.:.:0,55,1241	0/0:34,0:34:60:.:.:0,60,1218	0/1:25,3:28:51:0|1:65783335_TGG_T:51,0,1482
chr7	65783367	.	G	GTT	57.66	.	AC=1;AF=0.125;AN=8;BaseQRankSum=-1.894e+00;DP=124;ExcessHet=3.5218;FS=7.761;MLEAC=1;MLEAF=0.125;MQ=57.50;MQRankSum=-4.401e+00;QD=1.75;ReadPosRankSum=-1.583e+00;SOR=0.086	GT:AD:DP:GQ:PL	0/0:7,0:7:21:0,21,230	0/0:36,0:36:32:0,32,1263	0/0:45,0:45:0:0,0,1284	0/1:28,5:36:95:95,0,1016
chr7	65790518	.	A	G	220.97	VQSRTrancheSNP99.90to100.00	AC=3;AF=0.375;AN=8;BaseQRankSum=0.727;DP=128;ExcessHet=5.4407;FS=15.067;MLEAC=3;MLEAF=0.375;MQ=73.03;MQRankSum=-3.657e+00;QD=3.11;ReadPosRankSum=-1.034e+00;SOR=2.930;VQSLOD=-1.040e+01;culprit=QD	GT:AD:DP:GQ:PGT:PID:PL	0/1:8,1:9:18:0|1:65790518_A_G:18,0,1266	0/1:27,5:32:99:0|1:65790518_A_G:129,0,2297	0/1:34,5:39:99:0|1:65790518_A_G:108,0,1407	0/0:46,2:48:54:0|1:65790518_A_G:0,54,7183
chr7	65790519	.	C	T	220.97	VQSRTrancheSNP99.90to100.00	AC=3;AF=0.375;AN=8;BaseQRankSum=0.704;DP=123;ExcessHet=5.4407;FS=15.204;MLEAC=3;MLEAF=0.375;MQ=72.96;MQRankSum=-4.741e+00;QD=3.20;ReadPosRankSum=-1.353e+00;SOR=3.069;VQSLOD=-1.155e+01;culprit=QD	GT:AD:DP:GQ:PGT:PID:PL	0/1:8,1:9:18:0|1:65790518_A_G:18,0,1266	0/1:26,5:31:99:0|1:65790518_A_G:129,0,2297	0/1:33,5:38:99:0|1:65790518_A_G:108,0,1407	0/0:43,2:45:54:0|1:65790518_A_G:0,54,7183
chr7	65790528	.	C	T	255.49	VQSRTrancheSNP99.90to100.00	AC=3;AF=0.375;AN=8;BaseQRankSum=0.785;DP=128;ExcessHet=5.4407;FS=13.385;MLEAC=3;MLEAF=0.375;MQ=72.29;MQRankSum=-5.427e+00;QD=3.50;ReadPosRankSum=-2.079e+00;SOR=2.565;VQSLOD=-9.803e+00;culprit=QD	GT:AD:DP:GQ:PGT:PID:PL	0/1:8,1:9:15:0|1:65790518_A_G:15,0,1365	0/1:27,4:31:87:0|1:65790518_A_G:87,0,2298	0/1:35,7:42:99:0|1:65790518_A_G:186,0,1491	0/0:43,3:46:6:0|1:65790518_A_G:0,6,7408
chr7	65791130	.	G	A	96.3	VQSRTrancheSNP99.00to99.90	AC=1;AF=0.125;AN=8;BaseQRankSum=0.516;DP=107;ExcessHet=3.5218;FS=0.000;MLEAC=1;MLEAF=0.125;MQ=57.08;MQRankSum=-4.353e+00;QD=3.01;ReadPosRankSum=-1.013e+00;SOR=0.776;VQSLOD=-4.265e+00;culprit=QD	GT:AD:DP:GQ:PGT:PID:PL	0/0:12,0:12:0:.:.:0,0,384	0/0:26,0:26:78:.:.:0,78,1036	0/0:37,0:37:28:.:.:0,28,1298	0/1:27,5:32:99:0|1:65791130_G_A:126,0,1965
chr7	65791137	.	G	A	87.3	VQSRTrancheSNP99.00to99.90	AC=1;AF=0.125;AN=8;BaseQRankSum=0.634;DP=118;ExcessHet=3.5218;FS=0.000;MLEAC=1;MLEAF=0.125;MQ=57.41;MQRankSum=-4.641e+00;QD=2.42;ReadPosRankSum=0.114;SOR=0.676;VQSLOD=-4.522e+00;culprit=QD	GT:AD:DP:GQ:PGT:PID:PL	0/0:12,0:12:0:.:.:0,0,394	0/0:32,0:32:93:.:.:0,93,1395	0/0:38,0:38:31:.:.:0,31,1352	0/1:31,5:36:99:0|1:65791130_G_A:117,0,2081
chr7	65791166	.	T	C	52.37	VQSRTrancheSNP99.00to99.90	AC=1;AF=0.125;AN=8;BaseQRankSum=0.751;DP=115;ExcessHet=3.0103;FS=0.000;MLEAC=1;MLEAF=0.125;MQ=57.85;MQRankSum=-5.234e+00;QD=1.42;ReadPosRankSum=0.756;SOR=0.877;VQSLOD=-5.008e+00;culprit=QD	GT:AD:DP:GQ:PL	0/0:11,0:11:33:0,33,459	0/0:33,0:33:90:0,90,1350	0/0:34,0:34:19:0,19,1219	0/1:32,5:37:84:84,0,1179
chr7	65794611	.	G	A	94.33	VQSRTrancheSNP99.90to100.00	AC=1;AF=0.125;AN=8;BaseQRankSum=1.48;DP=108;ExcessHet=3.0103;FS=13.519;MLEAC=1;MLEAF=0.125;MQ=57.26;MQRankSum=-5.597e+00;QD=2.86;ReadPosRankSum=-1.307e+00;SOR=3.600;VQSLOD=-1.188e+01;culprit=QD	GT:AD:DP:GQ:PGT:PID:PL	0/0:13,0:13:39:.:.:0,39,497	0/0:20,0:20:60:.:.:0,60,811	0/0:42,0:42:43:.:.:0,43,1447	0/1:28,5:33:99:0|1:65794611_G_A:126,0,7547
chr7	65794619	.	C	T	97.33	VQSRTrancheSNP99.90to100.00	AC=1;AF=0.125;AN=8;BaseQRankSum=0.951;DP=107;ExcessHet=3.0103;FS=13.627;MLEAC=1;MLEAF=0.125;MQ=57.18;MQRankSum=-5.506e+00;QD=3.04;ReadPosRankSum=-8.310e-01;SOR=3.597;VQSLOD=-1.158e+01;culprit=QD	GT:AD:DP:GQ:PGT:PID:PL	0/0:13,0:13:39:.:.:0,39,497	0/0:20,0:20:60:.:.:0,60,811	0/0:42,0:42:43:.:.:0,43,1447	0/1:27,5:32:99:0|1:65794611_G_A:129,0,7844
chr7	65794629	.	A	G	97.35	VQSRTrancheSNP99.90to100.00	AC=1;AF=0.125;AN=8;BaseQRankSum=0.821;DP=108;ExcessHet=3.0103;FS=13.627;MLEAC=1;MLEAF=0.125;MQ=57.18;MQRankSum=-5.506e+00;QD=3.04;ReadPosRankSum=0.338;SOR=3.597;VQSLOD=-1.152e+01;culprit=QD	GT:AD:DP:GQ:PGT:PID:PL	0/0:13,0:13:39:.:.:0,39,497	0/0:21,0:21:21:.:.:0,21,794	0/0:42,0:42:43:.:.:0,43,1485	0/1:27,5:32:99:0|1:65794611_G_A:129,0,8061
chr7	65794642	.	G	A	97.33	VQSRTrancheSNP99.90to100.00	AC=1;AF=0.125;AN=8;BaseQRankSum=0.681;DP=114;ExcessHet=3.0103;FS=13.627;MLEAC=1;MLEAF=0.125;MQ=57.18;MQRankSum=-5.506e+00;QD=3.04;ReadPosRankSum=1.92;SOR=3.597;VQSLOD=-1.240e+01;culprit=QD	GT:AD:DP:GQ:PGT:PID:PL	0/0:15,0:15:42:.:.:0,42,630	0/0:23,0:23:63:.:.:0,63,945	0/0:44,0:44:49:.:.:0,49,1534	0/1:27,5:32:99:0|1:65794611_G_A:129,0,8061
chr7	65794652	.	C	T	124.33	VQSRTrancheSNP99.90to100.00	AC=1;AF=0.125;AN=8;BaseQRankSum=0.841;DP=124;ExcessHet=3.0103;FS=21.970;MLEAC=1;MLEAF=0.125;MQ=56.99;MQRankSum=-5.856e+00;QD=3.45;ReadPosRankSum=1.83;SOR=3.899;VQSLOD=-1.467e+01;culprit=QD	GT:AD:DP:GQ:PGT:PID:PL	0/0:15,0:15:36:.:.:0,36,540	0/0:24,0:24:69:.:.:0,69,1035	0/0:49,0:49:64:.:.:0,64,1773	0/1:30,6:36:99:0|1:65794611_G_A:156,0,9215
chr7	65794666	.	T	C	166.33	VQSRTrancheSNP99.90to100.00	AC=1;AF=0.125;AN=8;BaseQRankSum=1.08;DP=121;ExcessHet=3.0103;FS=17.065;MLEAC=1;MLEAF=0.125;MQ=57.08;MQRankSum=-5.942e+00;QD=4.50;ReadPosRankSum=1.65;SOR=3.903;VQSLOD=-1.407e+01;culprit=QD	GT:AD:DP:GQ:PGT:PID:PL	0/0:11,0:11:33:.:.:0,33,421	0/0:25,0:25:45:.:.:0,45,939	0/0:48,0:48:61:.:.:0,61,1697	0/1:31,6:37:99:0|1:65794611_G_A:198,0,9084
chr7	65794685	.	C	G	205.34	VQSRTrancheSNP99.90to100.00	AC=1;AF=0.125;AN=8;BaseQRankSum=1.24;DP=131;ExcessHet=3.0103;FS=20.487;MLEAC=1;MLEAF=0.125;MQ=56.84;MQRankSum=-6.186e+00;QD=5.13;ReadPosRankSum=1.41;SOR=4.168;VQSLOD=-1.582e+01;culprit=QD	GT:AD:DP:GQ:PGT:PID:PL	0/0:12,0:12:36:.:.:0,36,451	0/0:25,0:25:33:.:.:0,33,927	0/0:54,0:54:79:.:.:0,79,1858	0/1:33,7:40:99:0|1:65794611_G_A:237,0,8826
chr7	65794689	.	A	G	211.37	VQSRTrancheSNP99.90to100.00	AC=1;AF=0.125;AN=8;BaseQRankSum=1.61;DP=131;ExcessHet=3.0103;FS=22.524;MLEAC=1;MLEAF=0.125;MQ=56.31;MQRankSum=-6.096e+00;QD=5.42;ReadPosRankSum=0.418;SOR=4.403;VQSLOD=-1.706e+01;culprit=QD	GT:AD:DP:GQ:PGT:PID:PL	0/0:12,0:12:36:.:.:0,36,451	0/0:25,0:25:18:.:.:0,18,857	0/0:55,0:55:94:.:.:0,94,1868	0/1:31,8:39:99:0|1:65794611_G_A:243,0,8252
chr7	65794690	.	C	T	211.34	VQSRTrancheSNP99.90to100.00	AC=1;AF=0.125;AN=8;BaseQRankSum=1.36;DP=131;ExcessHet=3.0103;FS=22.524;MLEAC=1;MLEAF=0.125;MQ=56.31;MQRankSum=-6.096e+00;QD=5.42;ReadPosRankSum=0.366;SOR=4.403;VQSLOD=-1.705e+01;culprit=QD	GT:AD:DP:GQ:PGT:PID:PL	0/0:12,0:12:36:.:.:0,36,451	0/0:25,0:25:33:.:.:0,33,915	0/0:55,0:55:82:.:.:0,82,1868	0/1:31,8:39:99:0|1:65794611_G_A:243,0,8252
chr7	65794709	.	A	C	199.34	VQSRTrancheSNP99.90to100.00	AC=1;AF=0.125;AN=8;BaseQRankSum=1.50;DP=142;ExcessHet=3.0103;FS=18.408;MLEAC=1;MLEAF=0.125;MQ=56.66;MQRankSum=-6.420e+00;QD=4.64;ReadPosRankSum=-5.160e-01;SOR=4.300;VQSLOD=-1.643e+01;culprit=QD	GT:AD:DP:GQ:PGT:PID:PL	0/0:14,0:14:27:.:.:0,27,459	0/0:28,0:28:42:.:.:0,42,945	0/0:57,0:57:88:.:.:0,88,1896	0/1:35,8:43:99:0|1:65794611_G_A:231,0,7404
chr7	65807200	.	T	C	1129.32	VQSRTrancheSNP99.00to99.90	AC=3;AF=0.375;AN=8;BaseQRankSum=1.74;DP=160;ExcessHet=5.4407;FS=8.122;MLEAC=3;MLEAF=0.375;MQ=71.91;MQRankSum=0.00;NEGATIVE_TRAIN_SITE;QD=10.27;ReadPosRankSum=0.980;SOR=1.232;VQSLOD=-3.401e+00;culprit=QD	GT:AD:DP:GQ:PL	0/1:8,3:11:93:93,0,201	0/1:22,9:31:99:283,0,720	0/1:43,25:68:99:787,0,1354	0/0:44,5:49:12:0,12,1522
chr7	65819856	.	C	T	1289.05	PASS	AC=3;AF=0.375;AN=8;BaseQRankSum=0.537;DP=190;ExcessHet=7.2016;FS=0.713;MLEAC=4;MLEAF=0.500;MQ=60.00;MQRankSum=0.00;QD=10.15;ReadPosRankSum=-3.600e-01;SOR=0.824;VQSLOD=21.69;culprit=QD	GT:AD:DP:GQ:PGT:PID:PL	0/1:10,5:15:99:0|1:65819856_C_T:177,0,521	0/1:35,18:53:99:0|1:65819856_C_T:544,0,1604	0/1:42,17:59:99:0|1:65819856_C_T:598,0,1806	0/0:62,0:62:0:.:.:0,0,973
chr7	65819888	.	A	C	1016.05	VQSRTrancheSNP99.00to99.90	AC=3;AF=0.375;AN=8;BaseQRankSum=0.137;DP=153;ExcessHet=7.2016;FS=7.162;MLEAC=4;MLEAF=0.500;MQ=59.82;MQRankSum=-8.690e-01;NEGATIVE_TRAIN_SITE;QD=10.16;ReadPosRankSum=0.489;SOR=0.772;VQSLOD=-9.265e-01;culprit=QD	GT:AD:DP:GQ:PGT:PID:PL	0/1:8,5:13:99:0|1:65819856_C_T:186,0,482	0/1:26,7:33:99:0|1:65819856_C_T:216,0,1280	0/1:36,18:54:99:0|1:65819856_C_T:644,0,1664	0/0:52,0:52:0:.:.:0,0,940
chr7	65819907	.	T	A	1163.05	VQSRTrancheSNP99.00to99.90	AC=3;AF=0.375;AN=8;BaseQRankSum=1.47;DP=168;ExcessHet=7.2016;FS=8.184;MLEAC=4;MLEAF=0.500;MQ=59.39;MQRankSum=-1.804e+00;NEGATIVE_TRAIN_SITE;QD=10.48;ReadPosRankSum=0.999;SOR=0.843;VQSLOD=-1.103e+00;culprit=QD	GT:AD:DP:GQ:PGT:PID:PL	0/1:8,5:13:99:0|1:65819856_C_T:186,0,482	0/1:28,8:36:99:0|1:65819856_C_T:252,0,1360	0/1:42,20:62:99:0|1:65819856_C_T:755,0,1865	0/0:57,0:57:0:.:.:0,0,994
chr7	65819908	.	A	G	1157.05	VQSRTrancheSNP99.00to99.90	AC=3;AF=0.375;AN=8;BaseQRankSum=1.66;DP=168;ExcessHet=7.2016;FS=8.184;MLEAC=4;MLEAF=0.500;MQ=59.39;MQRankSum=-1.804e+00;NEGATIVE_TRAIN_SITE;QD=10.42;ReadPosRankSum=0.999;SOR=0.843;VQSLOD=-1.109e+00;culprit=QD	GT:AD:DP:GQ:PGT:PID:PL	0/1:8,5:13:99:0|1:65819856_C_T:186,0,482	0/1:28,8:36:99:0|1:65819856_C_T:249,0,1402	0/1:42,20:62:99:0|1:65819856_C_T:752,0,1907	0/0:57,0:57:0:.:.:0,0,994
chr7	65819923	.	C	T	1118.05	VQSRTrancheSNP99.00to99.90	AC=3;AF=0.375;AN=8;BaseQRankSum=1.45;DP=174;ExcessHet=7.2016;FS=5.092;MLEAC=4;MLEAF=0.500;MQ=59.14;MQRankSum=-2.662e+00;QD=9.48;ReadPosRankSum=1.29;SOR=0.699;VQSLOD=-2.278e+00;culprit=QD	GT:AD:DP:GQ:PGT:PID:PL	0/1:10,5:15:99:0|1:65819856_C_T:180,0,524	0/1:25,7:32:99:0|1:65819856_C_T:243,0,1486	0/1:50,21:71:99:0|1:65819856_C_T:725,0,2285	0/0:56,0:56:0:.:.:0,0,1272
chr7	65819924	.	A	G	1121.05	VQSRTrancheSNP99.00to99.90	AC=3;AF=0.375;AN=8;BaseQRankSum=2.01;DP=174;ExcessHet=7.2016;FS=5.092;MLEAC=4;MLEAF=0.500;MQ=59.14;MQRankSum=-2.662e+00;QD=9.50;ReadPosRankSum=1.29;SOR=0.699;VQSLOD=-2.277e+00;culprit=QD	GT:AD:DP:GQ:PGT:PID:PL	0/1:10,5:15:99:0|1:65819856_C_T:180,0,524	0/1:25,7:32:99:0|1:65819856_C_T:246,0,1403	0/1:50,21:71:99:0|1:65819856_C_T:725,0,2285	0/0:56,0:56:0:.:.:0,0,1272
chr7	65819951	.	C	T	1146.05	VQSRTrancheSNP99.00to99.90	AC=3;AF=0.375;AN=8;BaseQRankSum=0.419;DP=185;ExcessHet=7.2016;FS=8.116;MLEAC=4;MLEAF=0.500;MQ=59.08;MQRankSum=-2.433e+00;NEGATIVE_TRAIN_SITE;QD=9.71;ReadPosRankSum=-1.240e-01;SOR=0.928;VQSLOD=-1.092e+00;culprit=QD	GT:AD:DP:GQ:PGT:PID:PL	0/1:10,5:15:99:0|1:65819856_C_T:180,0,441	0/1:26,12:38:99:0|1:65819856_C_T:385,0,1099	0/1:48,17:65:99:0|1:65819856_C_T:611,0,2003	0/0:67,0:67:0:.:.:0,0,1111
chr7	65819966	.	T	A	1067.05	VQSRTrancheSNP99.00to99.90	AC=3;AF=0.375;AN=8;BaseQRankSum=1.37;DP=180;ExcessHet=7.2016;FS=3.885;MLEAC=4;MLEAF=0.500;MQ=59.03;MQRankSum=-2.732e+00;QD=9.53;ReadPosRankSum=-4.570e-01;SOR=0.407;VQSLOD=-2.256e+00;culprit=QD	GT:AD:DP:GQ:PGT:PID:PL	0/1:10,3:13:96:0|1:65819856_C_T:96,0,411	0/1:26,10:36:99:0|1:65819856_C_T:342,0,1062	0/1:44,19:63:99:0|1:65819856_C_T:659,0,1874	0/0:68,0:68:0:.:.:0,0,933
chr7	65819977	.	T	A	1055.05	VQSRTrancheSNP99.00to99.90	AC=3;AF=0.375;AN=8;BaseQRankSum=1.57;DP=182;ExcessHet=7.2016;FS=2.828;MLEAC=4;MLEAF=0.500;MQ=59.02;MQRankSum=-3.031e+00;QD=9.50;ReadPosRankSum=-1.281e+00;SOR=0.413;VQSLOD=-2.716e+00;culprit=QD	GT:AD:DP:GQ:PGT:PID:PL	0/1:10,4:14:99:0|1:65819856_C_T:135,0,450	0/1:28,8:36:99:0|1:65819856_C_T:246,0,1236	0/1:42,19:61:99:0|1:65819856_C_T:704,0,1829	0/0:71,0:71:0:.:.:0,0,1147
chr7	65819991	.	C	T	1091.05	VQSRTrancheSNP99.00to99.90	AC=3;AF=0.375;AN=8;BaseQRankSum=0.690;DP=188;ExcessHet=7.2016;FS=2.701;MLEAC=4;MLEAF=0.500;MQ=59.08;MQRankSum=-3.012e+00;QD=9.25;ReadPosRankSum=-1.377e+00;SOR=0.444;VQSLOD=-2.813e+00;culprit=QD	GT:AD:DP:GQ:PGT:PID:PL	0/1:11,4:15:99:0|1:65819856_C_T:135,0,450	0/1:28,8:36:99:0|1:65819856_C_T:246,0,1152	0/1:46,21:67:99:0|1:65819856_C_T:740,0,1910	0/0:70,0:70:0:.:.:0,0,970
chr7	65820013	.	G	A	787.05	VQSRTrancheSNP99.00to99.90	AC=3;AF=0.375;AN=8;BaseQRankSum=1.46;DP=169;ExcessHet=7.2016;FS=0.834;MLEAC=4;MLEAF=0.500;MQ=58.66;MQRankSum=-2.012e+00;NEGATIVE_TRAIN_SITE;QD=7.16;ReadPosRankSum=-5.410e-01;SOR=0.799;VQSLOD=-2.886e+00;culprit=QD	GT:AD:DP:GQ:PGT:PID:PL	0/1:10,2:12:51:0|1:65819856_C_T:51,0,449	0/1:30,10:40:99:0|1:65819856_C_T:314,0,1145	0/1:44,14:58:99:0|1:65819856_C_T:452,0,1789	0/0:59,0:59:0:.:.:0,0,797
chr7	65948322	.	A	G	627.05	VQSRTrancheSNP99.00to99.90	AC=3;AF=0.375;AN=8;BaseQRankSum=-2.550e-01;DP=71;ExcessHet=7.2016;FS=4.018;MLEAC=4;MLEAF=0.500;MQ=48.52;MQRankSum=0.741;NEGATIVE_TRAIN_SITE;QD=12.80;ReadPosRankSum=0.253;SOR=0.465;VQSLOD=-3.067e+00;culprit=MQRankSum	GT:AD:DP:GQ:PL	0/1:3,2:5:34:34,0,76	0/1:11,9:20:99:268,0,321	0/1:12,12:24:99:355,0,354	0/0:22,0:22:0:0,0,213
chr7	66060413	.	AAAAATAT	A	206.97	.	AC=3;AF=0.375;AN=8;BaseQRankSum=-6.090e-01;DP=98;ExcessHet=5.4407;FS=0.000;MLEAC=3;MLEAF=0.375;MQ=59.58;MQRankSum=0.00;QD=3.18;ReadPosRankSum=0.127;SOR=0.584	GT:AD:DP:GQ:PL	0/1:9,2:11:16:16,0,301	0/1:29,6:35:53:53,0,845	0/1:12,7:19:99:126,0,465	0/0:20,0:27:73:0,73,782
chr7	66589375	.	A	G	69.5	PASS	AC=1;AF=0.125;AN=8;BaseQRankSum=-2.358e+00;DP=108;ExcessHet=3.0103;FS=10.172;MLEAC=1;MLEAF=0.125;MQ=60.00;MQRankSum=0.00;QD=1.65;ReadPosRankSum=-2.601e+00;SOR=2.563;VQSLOD=13.57;culprit=QD	GT:AD:DP:GQ:PL	0/0:6,0:6:18:0,18,224	0/0:28,0:28:42:0,42,979	0/0:32,0:32:13:0,13,1131	0/1:35,7:42:99:101,0,1274
chr7	66728644	.	T	G	11.41	VQSRTrancheSNP99.90to100.00	AC=1;AF=0.125;AN=8;BaseQRankSum=0.651;DP=105;ExcessHet=3.0103;FS=4.863;MLEAC=1;MLEAF=0.125;MQ=79.68;MQRankSum=-5.406e+00;QD=0.37;SOR=1.751;VQSLOD=-1.045e+01;culprit=MQ	GT:AD:DP:GQ:PGT:PID:PL	0/0:9,0:9:12:.:.:0,12,295	0/0:30,0:30:48:.:.:0,48,1063	0/0:30,2:32:6:0|1:66728632_ATCATCCTCG_A:0,6,8857	0/1:28,3:31:42:0|1:66728632_ATCATCCTCG_A:42,0,8010
chr7	66728655	.	C	A	10.9	VQSRTrancheSNP99.90to100.00	AC=1;AF=0.125;AN=8;BaseQRankSum=0.549;DP=103;ExcessHet=3.0103;FS=2.387;MLEAC=1;MLEAF=0.125;MQ=80.35;MQRankSum=-5.406e+00;QD=0.35;ReadPosRankSum=1.58;SOR=1.574;VQSLOD=-1.123e+01;culprit=MQ	GT:AD:DP:GQ:PGT:PID:PL	0/0:7,0:7:18:.:.:0,18,270	0/0:29,0:29:45:.:.:0,45,1060	0/0:31,2:33:12:0|1:66728632_ATCATCCTCG_A:0,12,8988	0/1:28,3:31:42:0|1:66728632_ATCATCCTCG_A:42,0,7923
chr7	66728657	.	C	G	10.83	VQSRTrancheSNP99.90to100.00	AC=1;AF=0.125;AN=8;BaseQRankSum=0.436;DP=102;ExcessHet=3.0103;FS=2.387;MLEAC=1;MLEAF=0.125;MQ=80.35;MQRankSum=-5.406e+00;QD=0.35;ReadPosRankSum=1.38;SOR=1.574;VQSLOD=-1.107e+01;culprit=MQ	GT:AD:DP:GQ:PGT:PID:PL	0/0:6,0:6:18:.:.:0,18,224	0/0:29,0:29:45:.:.:0,45,1060	0/0:31,2:33:15:0|1:66728632_ATCATCCTCG_A:0,15,8879	0/1:28,3:31:42:0|1:66728632_ATCATCCTCG_A:42,0,7923
chr7	66728659	.	G	A	10.81	VQSRTrancheSNP99.90to100.00	AC=1;AF=0.125;AN=8;BaseQRankSum=0.456;DP=106;ExcessHet=3.0103;FS=5.017;MLEAC=1;MLEAF=0.125;MQ=81.45;MQRankSum=-5.217e+00;QD=0.37;ReadPosRankSum=1.01;SOR=1.931;VQSLOD=-1.223e+01;culprit=MQ	GT:AD:DP:GQ:PGT:PID:PL	0/0:7,0:7:21:.:.:0,21,254	0/0:34,0:34:60:.:.:0,60,1206	0/0:31,2:33:15:0|1:66728632_ATCATCCTCG_A:0,15,8879	0/1:26,3:29:42:0|1:66728632_ATCATCCTCG_A:42,0,7923
chr7	66848989	.	ATGTGTGTG	A	238.93	.	AC=3;AF=0.375;AN=8;BaseQRankSum=0.00;DP=41;ExcessHet=5.4407;FS=0.000;MLEAC=3;MLEAF=0.375;MQ=66.42;MQRankSum=0.00;QD=17.07;ReadPosRankSum=0.674;SOR=0.678	GT:AD:DP:GQ:PL	0/1:1,1:2:39:39,0,39	0/1:12,2:14:99:104,0,567	0/1:13,1:15:99:116,0,534	0/0:7,0:8:21:0,21,277
chr7	66971801	.	T	TC	50.58	.	AC=1;AF=0.125;AN=8;BaseQRankSum=-6.600e-02;DP=80;ExcessHet=4.7712;FS=5.756;MLEAC=3;MLEAF=0.375;MQ=60.00;MQRankSum=0.00;QD=3.89;ReadPosRankSum=0.405;SOR=0.078	GT:AD:DP:GQ:PL	0/0:7,0:7:0:0,0,20	0/0:28,0:28:0:0,0,303	0/0:32,0:32:0:0,0,513	0/1:7,6:13:84:84,0,243
chr7	66982254	.	CAAAAAAA	C	1223.45	.	AC=7;AF=0.875;AN=8;BaseQRankSum=-6.600e-01;DP=48;ExcessHet=3.0103;FS=0.000;MLEAC=4;MLEAF=0.500;MQ=60.00;MQRankSum=0.00;QD=31.80;ReadPosRankSum=1.83;SOR=1.079	GT:AD:DP:GQ:PL	1/1:0,2:2:6:90,6,0	1/1:0,4:10:28:361,28,0	1/1:0,3:12:35:322,35,0	0/1:3,5:11:97:262,0,97
chr7	67178856	.	A	G	16.53	VQSRTrancheSNP99.00to99.90	AC=1;AF=0.125;AN=8;BaseQRankSum=1.13;DP=59;ExcessHet=3.0103;FS=2.682;MLEAC=1;MLEAF=0.125;MQ=55.14;MQRankSum=-3.158e+00;QD=0.72;ReadPosRankSum=-1.875e+00;SOR=1.501;VQSLOD=-4.110e+00;culprit=QD	GT:AD:DP:GQ:PL	0/0:1,0:1:3:0,3,42	0/0:20,0:20:30:0,30,764	0/0:15,0:15:42:0,42,630	0/1:20,3:23:47:47,0,654
chr7	67197989	.	G	A	783.05	VQSRTrancheSNP99.00to99.90	AC=3;AF=0.375;AN=8;BaseQRankSum=0.00;DP=55;ExcessHet=6.9897;FS=1.264;MLEAC=4;MLEAF=0.500;MQ=51.65;MQRankSum=-3.361e+00;QD=19.58;ReadPosRankSum=0.217;SOR=1.140;VQSLOD=-2.916e+00;culprit=MQRankSum	GT:AD:DP:GQ:PGT:PID:PL	0/1:2,2:4:78:0|1:67197952_T_C:78,0,120	0/1:5,8:13:99:0|1:67197952_T_C:318,0,350	0/1:13,10:23:99:0|1:67197952_T_C:417,0,802	0/0:15,0:15:0:.:.:0,0,66
chr7	67198008	.	C	A	615.05	VQSRTrancheSNP99.00to99.90	AC=3;AF=0.375;AN=8;BaseQRankSum=-6.740e-01;DP=54;ExcessHet=7.2016;FS=2.884;MLEAC=4;MLEAF=0.500;MQ=52.80;MQRankSum=-3.067e+00;QD=16.19;ReadPosRankSum=0.967;SOR=0.909;VQSLOD=-2.901e+00;culprit=MQRankSum	GT:AD:DP:GQ:PGT:PID:PL	0/1:2,2:4:78:0|1:67197952_T_C:78,0,120	0/1:5,6:11:99:0|1:67197952_T_C:234,0,230	0/1:14,9:23:99:0|1:67197952_T_C:333,0,673	0/0:16,0:16:0:.:.:0,0,183
chr7	67217835	.	A	T	20.71	PASS	AC=1;AF=0.125;AN=8;BaseQRankSum=-2.054e+00;DP=73;ExcessHet=3.6798;FS=0.000;MLEAC=2;MLEAF=0.250;MQ=60.00;MQRankSum=0.00;QD=1.73;ReadPosRankSum=-2.180e-01;SOR=1.179;VQSLOD=18.00;culprit=QD	GT:AD:DP:GQ:PGT:PID:PL	0/0:4,0:4:0:.:.:0,0,53	0/0:29,0:29:33:.:.:0,33,495	0/0:28,0:28:0:.:.:0,0,401	0/1:10,2:12:48:0|1:67217815_A_T:48,0,477
chr7	67241349	.	T	C	369.06	VQSRTrancheSNP99.00to99.90	AC=3;AF=0.375;AN=8;BaseQRankSum=0.667;DP=63;ExcessHet=7.2016;FS=2.725;MLEAC=4;MLEAF=0.500;MQ=67.88;MQRankSum=-3.239e+00;QD=8.79;ReadPosRankSum=0.00;SOR=1.112;VQSLOD=-3.507e+00;culprit=QD	GT:AD:DP:GQ:PGT:PID:PL	0/1:4,1:5:30:0|1:67241349_T_C:30,0,158	0/1:18,7:25:99:0|1:67241349_T_C:240,0,691	0/1:13,4:17:99:0|1:67241349_T_C:129,0,524	0/0:14,1:15:0:0|1:67241349_T_C:0,0,559
chr7	67246110	.	A	G	23.47	VQSRTrancheSNP99.00to99.90	AC=1;AF=0.125;AN=8;BaseQRankSum=-1.050e-01;DP=29;ExcessHet=3.0103;FS=0.000;MLEAC=1;MLEAF=0.125;MQ=72.68;MQRankSum=-2.515e+00;NEGATIVE_TRAIN_SITE;QD=2.61;ReadPosRankSum=0.732;SOR=0.593;VQSLOD=-5.820e+00;culprit=QD	GT:AD:DP:GQ:PL	0/0:1,0:1:3:0,3,30	0/0:11,0:11:24:0,24,360	0/0:8,0:8:23:0,23,313	0/1:6,3:9:54:54,0,216
chr7	67253630	.	GGGC	G	156.59	.	AC=1;AF=0.125;AN=8;BaseQRankSum=0.923;DP=69;ExcessHet=3.0103;FS=2.128;MLEAC=1;MLEAF=0.125;MQ=56.17;MQRankSum=-3.695e+00;QD=7.83;ReadPosRankSum=-1.662e+00;SOR=1.402	GT:AD:DP:GQ:PGT:PID:PL	0/0:5,0:5:9:.:.:0,9,135	0/0:24,0:24:51:.:.:0,51,765	0/0:19,0:19:39:.:.:0,39,585	0/1:15,5:20:99:0|1:67253630_GGGC_G:197,0,695
chr7	67253634	.	G	GTT	158.37	.	AC=1;AF=0.125;AN=8;BaseQRankSum=0.188;DP=65;ExcessHet=3.0103;FS=2.128;MLEAC=1;MLEAF=0.125;MQ=56.92;MQRankSum=-3.695e+00;QD=7.92;ReadPosRankSum=-1.924e+00;SOR=1.402	GT:AD:DP:GQ:PGT:PID:PL	0/0:5,0:5:0:.:.:0,0,79	0/0:21,0:21:23:.:.:0,23,668	0/0:19,0:19:15:.:.:0,15,642	0/1:15,5:20:99:0|1:67253630_GGGC_G:197,0,695
chr7	67253647	.	G	A	64.62	VQSRTrancheSNP99.90to100.00	AC=1;AF=0.125;AN=8;BaseQRankSum=0.817;DP=57;ExcessHet=3.6798;FS=9.332;MLEAC=2;MLEAF=0.250;MQ=56.05;MQRankSum=-4.271e+00;QD=3.23;ReadPosRankSum=-1.657e+00;SOR=3.258;VQSLOD=-9.686e+00;culprit=QD	GT:AD:DP:GQ:PL	0/0:3,0:3:0:0,0,42	0/0:18,0:18:0:0,0,577	0/0:16,0:16:6:0,6,551	0/1:16,4:20:91:91,0,564
chr7	67277733	.	T	C	112.05	VQSRTrancheSNP99.90to100.00	AC=3;AF=0.375;AN=8;BaseQRankSum=0.00;DP=72;ExcessHet=7.2016;FS=9.008;MLEAC=4;MLEAF=0.500;MQ=35.48;MQRankSum=-1.036e+00;QD=2.49;ReadPosRankSum=-7.050e-01;SOR=1.204;VQSLOD=-1.064e+01;culprit=MQ	GT:AD:DP:GQ:PL	0/1:3,2:5:38:38,0,95	0/1:12,3:15:36:36,0,369	0/1:21,4:25:68:68,0,745	0/0:27,0:27:0:0,0,834
chr7	67332676	.	ATGTG	A	212.11	.	AC=3;AF=0.375;AN=8;BaseQRankSum=1.04;DP=52;ExcessHet=5.4407;FS=0.000;MLEAC=2;MLEAF=0.250;MQ=54.03;MQRankSum=-1.150e+00;QD=11.16;ReadPosRankSum=0.319;SOR=0.551	GT:AD:DP:GQ:PL	0/1:3,1:4:33:33,0,140	0/1:9,4:13:98:98,0,487	0/1:3,3:10:99:101,0,149	0/0:9,0:9:27:0,27,485
chr7	67424505	.	T	TTCCG	19.97	.	AC=1;AF=0.125;AN=8;BaseQRankSum=0.431;DP=71;ExcessHet=3.0103;FS=0.000;MLEAC=1;MLEAF=0.125;MQ=56.87;MQRankSum=-2.287e+00;QD=2.00;ReadPosRankSum=0.00;SOR=0.976	GT:AD:DP:GQ:PL	0/0:10,0:10:3:0,3,45	0/0:20,0:20:9:0,9,135	0/0:25,0:25:12:0,12,180	0/1:8,2:10:59:59,0,325
chr7	67551729	.	GT	G	2100.34	.	AC=7;AF=0.875;AN=8;BaseQRankSum=-6.420e-01;DP=102;ExcessHet=3.0103;FS=8.335;MLEAC=7;MLEAF=0.875;MQ=60.00;MQRankSum=0.00;QD=22.58;ReadPosRankSum=-8.310e-01;SOR=0.485	GT:AD:DP:GQ:PL	1/1:0,6:6:18:149,18,0	1/1:1,22:23:42:568,42,0	1/1:2,29:31:39:735,39,0	0/1:5,28:34:32:689,0,32
chr7	67667881	.	T	TATATATGTGTGTATATATATACACACAC	409.89	.	AC=1;AF=0.125;AN=8;BaseQRankSum=0.656;DP=73;ExcessHet=4.3933;FS=0.000;MLEAC=2;MLEAF=0.250;MQ=59.53;MQRankSum=1.68;QD=24.11;ReadPosRankSum=-1.675e+00;SOR=0.693	GT:AD:DP:GQ:PL	0/0:8,0:8:0:0,0,197	0/0:16,0:16:12:0,12,180	0/0:27,0:27:0:0,0,640	0/1:5,12:17:99:446,0,176
chr7	67667907	.	C	CATATATATGTATATATATAT	101.45	.	AC=1;AF=0.125;AN=8;BaseQRankSum=-4.970e-01;DP=45;ExcessHet=3.0103;FS=3.010;MLEAC=1;MLEAF=0.125;MQ=53.91;MQRankSum=0.366;QD=11.27;ReadPosRankSum=1.02;SOR=1.911	GT:AD:DP:GQ:PGT:PID:PL	0/0:4,0:4:12:.:.:0,12,155	0/0:12,0:12:30:.:.:0,30,450	0/0:16,0:16:39:.:.:0,39,585	0/1:6,3:9:99:0|1:67667907_C_CATATATATGTATATATATAT:142,0,234
chr7	67730603	.	CATAT	C	1712.43	.	AC=7;AF=0.875;AN=8;BaseQRankSum=-6.080e-01;DP=53;ExcessHet=3.0103;FS=2.647;MLEAC=6;MLEAF=0.750;MQ=60.00;MQRankSum=0.00;QD=30.27;ReadPosRankSum=1.54;SOR=0.238	GT:AD:DP:GQ:PGT:PID:PL	1/1:0,3:3:12:1|1:67730603_CATAT_C:148,12,0	1/1:0,13:13:39:1|1:67730603_CATAT_C:527,39,0	1/1:1,8:13:13:.:.:535,13,0	0/1:2,13:15:32:0|1:67730603_CATAT_C:506,0,32
chr7	68029216	.	C	T	165.39	VQSRTrancheSNP99.00to99.90	AC=1;AF=0.125;AN=8;BaseQRankSum=-7.120e-01;DP=27;ExcessHet=3.6798;FS=0.000;MLEAC=2;MLEAF=0.250;MQ=57.57;MQRankSum=-3.660e-01;NEGATIVE_TRAIN_SITE;QD=23.63;ReadPosRankSum=1.07;SOR=0.180;VQSLOD=-1.525e+00;culprit=MQRankSum	GT:AD:DP:GQ:PGT:PID:PL	0/0:3,0:3:3:.:.:0,3,45	0/0:10,0:10:0:.:.:0,0,167	0/0:7,0:7:0:.:.:0,0,35	0/1:2,5:7:62:0|1:68029161_TTCC_T:191,0,62
chr7	68333452	.	T	C	192.32	VQSRTrancheSNP99.00to99.90	AC=3;AF=0.375;AN=8;BaseQRankSum=-8.340e-01;DP=90;ExcessHet=5.4407;FS=2.056;MLEAC=3;MLEAF=0.375;MQ=70.60;MQRankSum=0.00;NEGATIVE_TRAIN_SITE;QD=3.15;ReadPosRankSum=-1.282e+00;SOR=0.464;VQSLOD=-5.011e+00;culprit=QD	GT:AD:DP:GQ:PGT:PID:PL	0/1:4,3:7:82:0|1:68333452_T_C:82,0,159	0/1:13,8:21:88:.:.:88,0,440	0/1:25,8:33:56:.:.:56,0,863	0/0:22,3:25:12:.:.:0,12,777
chr7	68485359	.	A	G	239.06	PASS	AC=3;AF=0.375;AN=8;BaseQRankSum=0.00;DP=43;ExcessHet=6.9897;FS=0.000;MLEAC=4;MLEAF=0.500;MQ=60.00;MQRankSum=0.00;QD=12.58;ReadPosRankSum=-5.240e-01;SOR=1.609;VQSLOD=21.92;culprit=QD	GT:AD:DP:GQ:PL	0/1:1,3:4:30:113,0,30	0/1:2,3:5:51:93,0,51	0/1:7,3:10:63:63,0,234	0/0:24,0:24:0:0,0,140
chr7	68500828	.	TTTTTTTTTTTG	T	11.68	.	AC=1;AF=0.125;AN=8;BaseQRankSum=-2.272e+00;DP=121;ExcessHet=3.0103;FS=8.921;MLEAC=1;MLEAF=0.125;MQ=60.00;MQRankSum=0.00;QD=0.90;ReadPosRankSum=1.50;SOR=2.219	GT:AD:DP:GQ:PGT:PID:PL	0/0:10,0:10:15:.:.:0,15,225	0/0:45,0:45:36:.:.:0,36,1445	0/0:50,0:50:90:.:.:0,90,1350	0/1:11,2:13:52:1|0:68500807_CTTTTTTT_C:52,0,302
chr7	68633346	.	C	CT	194.79	.	AC=1;AF=0.125;AN=8;BaseQRankSum=-4.100e-02;DP=58;ExcessHet=3.6798;FS=1.719;MLEAC=1;MLEAF=0.125;MQ=60.00;MQRankSum=0.00;QD=10.25;ReadPosRankSum=0.761;SOR=0.368	GT:AD:DP:GQ:PL	0/0:2,0:2:6:0,6,84	0/0:12,0:12:0:0,0,26	0/0:23,0:23:0:0,0,582	0/1:13,6:21:99:217,0,409
chr7	68690925	.	A	G	120.62	VQSRTrancheSNP99.00to99.90	AC=1;AF=0.125;AN=8;BaseQRankSum=-5.240e-01;DP=45;ExcessHet=4.7712;FS=0.000;MLEAC=3;MLEAF=0.375;MQ=57.15;MQRankSum=-2.530e-01;NEGATIVE_TRAIN_SITE;QD=24.12;ReadPosRankSum=-1.282e+00;SOR=0.223;VQSLOD=-1.974e+00;culprit=MQRankSum	GT:AD:DP:GQ:PGT:PID:PL	0/0:4,0:4:0:.:.:0,0,23	0/0:17,0:17:0:.:.:0,0,349	0/0:18,0:18:0:.:.:0,0,327	0/1:1,4:5:30:0|1:68690925_A_G:145,0,30
chr7	68758736	.	T	TGAAGGAAG	34.48	.	AC=1;AF=0.125;AN=8;DP=57;ExcessHet=3.0103;FS=0.000;MLEAC=1;MLEAF=0.125;MQ=65.69;QD=17.24;SOR=0.086	GT:AD:DP:GQ:PL	0/0:7,0:7:12:0,12,180	0/0:5,0:5:15:0,15,226	0/0:4,0:4:13:0,13,147	0/1:0,2:2:9:74,0,9
chr7	68769886	.	A	ACACACACACACACACACACACACACACACACACACACAC	18.93	.	AC=1;AF=0.125;AN=8;BaseQRankSum=-2.030e-01;DP=96;ExcessHet=3.0103;FS=0.000;MLEAC=1;MLEAF=0.125;MQ=60.00;MQRankSum=0.00;QD=0.76;ReadPosRankSum=-2.556e+00;SOR=1.179	GT:AD:DP:GQ:PL	0/0:9,0:9:6:0,6,90	0/0:24,0:24:33:0,33,495	0/0:38,0:38:60:0,60,900	0/1:22,3:25:59:59,0,1022
chr7	69090852	.	C	G	585.05	PASS	AC=3;AF=0.375;AN=8;BaseQRankSum=0.056;DP=41;ExcessHet=6.9897;FS=7.887;MLEAC=4;MLEAF=0.500;MQ=60.00;MQRankSum=0.00;POSITIVE_TRAIN_SITE;QD=22.50;ReadPosRankSum=0.00;SOR=2.621;VQSLOD=20.08;culprit=QD	GT:AD:DP:GQ:PGT:PID:PL	0/1:2,2:4:75:0|1:69090836_G_GT:78,0,75	0/1:3,6:9:99:0|1:69090836_G_GT:243,0,183	0/1:5,8:13:99:0|1:69090836_G_GT:294,0,266	0/0:15,0:15:0:.:.:0,0,148
chr7	69220847	.	T	A	2518.37	PASS	AC=7;AF=0.875;AN=8;BaseQRankSum=-8.960e-01;DP=73;ExcessHet=3.0103;FS=2.314;MLEAC=7;MLEAF=0.875;MQ=60.00;MQRankSum=0.00;QD=33.15;SOR=0.686;VQSLOD=19.19;culprit=MQ	GT:AD:DP:GQ:PGT:PID:PL	1/1:0,6:6:18:1|1:69220839_ATCCT_A:232,18,0	1/1:0,12:12:35:1|1:69220839_ATCCT_A:466,35,0	1/1:0,30:30:89:1|1:69220839_ATCCT_A:1232,89,0	0/1:3,15:18:81:.:.:620,0,81
chr7	69220851	.	T	A	49.37	PASS	AC=1;AF=0.125;AN=8;BaseQRankSum=-1.739e+00;DP=77;ExcessHet=3.0103;FS=0.000;MLEAC=1;MLEAF=0.125;MQ=60.00;MQRankSum=0.00;QD=2.74;SOR=1.112;VQSLOD=18.74;culprit=QD	GT:AD:DP:GQ:PL	0/0:7,0:7:18:0,18,270	0/0:15,0:15:33:0,33,495	0/0:30,0:30:72:0,72,1080	0/1:15,3:18:81:81,0,620
chr7	69466553	.	A	G	401.06	PASS	AC=3;AF=0.375;AN=8;BaseQRankSum=-2.690e-01;DP=61;ExcessHet=7.2016;FS=8.324;MLEAC=4;MLEAF=0.500;MQ=60.00;MQRankSum=0.00;POSITIVE_TRAIN_SITE;QD=11.80;ReadPosRankSum=0.319;SOR=2.407;VQSLOD=18.90;culprit=QD	GT:AD:DP:GQ:PL	0/1:3,1:4:30:30,0,79	0/1:10,7:17:99:213,0,335	0/1:11,6:17:99:188,0,371	0/0:23,0:23:0:0,0,391
chr7	69621370	.	A	C	17.39	PASS	AC=1;AF=0.125;AN=8;BaseQRankSum=-1.666e+00;DP=89;ExcessHet=3.5218;FS=31.351;MLEAC=1;MLEAF=0.125;MQ=60.00;MQRankSum=0.00;QD=1.16;ReadPosRankSum=-9.180e-01;SOR=3.219;VQSLOD=19.40;culprit=QD	GT:AD:DP:GQ:PL	0/0:9,0:9:0:0,0,250	0/0:23,0:23:23:0,23,604	0/0:42,0:42:78:0,78,1247	0/1:11,4:15:47:47,0,678
chr7	69621375	.	A	C	58.61	PASS	AC=1;AF=0.125;AN=8;BaseQRankSum=-1.556e+00;DP=85;ExcessHet=5.5328;FS=25.611;MLEAC=3;MLEAF=0.375;MQ=60.00;MQRankSum=0.00;QD=3.66;ReadPosRankSum=-1.521e+00;SOR=3.220;VQSLOD=18.45;culprit=QD	GT:AD:DP:GQ:PL	0/0:9,0:9:0:0,0,235	0/0:22,0:22:0:0,0,534	0/0:38,0:38:0:0,0,1026	0/1:12,4:16:83:83,0,351
chr7	69998359	.	TA	T	1756.37	.	AC=7;AF=0.875;AN=8;BaseQRankSum=1.59;DP=76;ExcessHet=3.0103;FS=0.000;MLEAC=6;MLEAF=0.750;MQ=60.00;MQRankSum=0.00;QD=26.21;ReadPosRankSum=-1.912e+00;SOR=1.011	GT:AD:DP:GQ:PL	1/1:0,5:5:15:122,15,0	1/1:0,15:22:62:481,62,0	1/1:0,24:24:72:652,72,0	0/1:4,19:23:39:445,0,39
chr7	70003624	.	G	A	278.61	VQSRTrancheSNP99.00to99.90	AC=1;AF=0.125;AN=8;BaseQRankSum=-9.760e-01;DP=83;ExcessHet=5.5328;FS=7.521;MLEAC=3;MLEAF=0.375;MQ=56.37;MQRankSum=0.373;NEGATIVE_TRAIN_SITE;QD=14.66;ReadPosRankSum=1.32;SOR=2.546;VQSLOD=-3.898e+00;culprit=MQRankSum	GT:AD:DP:GQ:PGT:PID:PL	0/0:9,0:9:0:.:.:0,0,224	0/0:22,0:22:0:.:.:0,0,217	0/0:33,0:33:0:.:.:0,0,402	0/1:11,8:19:99:0|1:70003624_G_A:303,0,1036
chr7	70003628	.	C	A	278.61	VQSRTrancheSNP99.00to99.90	AC=1;AF=0.125;AN=8;BaseQRankSum=-7.160e-01;DP=86;ExcessHet=5.5328;FS=7.521;MLEAC=3;MLEAF=0.375;MQ=56.37;MQRankSum=0.373;NEGATIVE_TRAIN_SITE;QD=14.66;ReadPosRankSum=0.994;SOR=2.546;VQSLOD=-3.793e+00;culprit=MQRankSum	GT:AD:DP:GQ:PGT:PID:PL	0/0:8,0:8:0:.:.:0,0,182	0/0:22,0:22:0:.:.:0,0,205	0/0:37,0:37:0:.:.:0,0,295	0/1:11,8:19:99:0|1:70003624_G_A:303,0,1036
chr7	70003677	.	ATG	A	71.76	.	AC=1;AF=0.125;AN=8;BaseQRankSum=-2.290e+00;DP=133;ExcessHet=4.3933;FS=4.270;MLEAC=2;MLEAF=0.250;MQ=43.53;MQRankSum=2.61;QD=1.89;ReadPosRankSum=-1.730e+00;SOR=1.692	GT:AD:DP:GQ:PGT:PID:PL	0/0:6,0:6:15:.:.:0,15,225	0/0:34,0:34:0:.:.:0,0,595	0/0:55,0:55:0:.:.:0,0,1045	0/1:33,5:38:99:0|1:70003624_G_A:108,0,1807
chr7	70100108	.	G	T	872.92	PASS	AC=3;AF=0.375;AN=8;BaseQRankSum=0.538;DP=68;ExcessHet=5.4407;FS=7.869;MLEAC=3;MLEAF=0.375;MQ=60.00;MQRankSum=0.00;POSITIVE_TRAIN_SITE;QD=15.05;ReadPosRankSum=0.842;SOR=0.187;VQSLOD=24.11;culprit=MQ	GT:AD:DP:GQ:PL	0/1:2,4:6:65:149,0,65	0/1:7,9:16:99:328,0,210	0/1:22,14:36:99:430,0,704	0/0:10,0:10:27:0,27,405
chr7	70496148	.	TCACA	T	17.03	.	AC=1;AF=0.125;AN=8;BaseQRankSum=0.165;DP=55;ExcessHet=3.5218;FS=0.000;MLEAC=1;MLEAF=0.125;MQ=59.68;MQRankSum=0.671;QD=1.42;ReadPosRankSum=0.108;SOR=0.412	GT:AD:DP:GQ:PGT:PID:PL	0/0:6,0:6:2:.:.:0,2,150	0/0:22,0:22:19:.:.:0,19,489	0/0:15,0:15:0:.:.:0,0,413	0/1:10,2:12:54:0|1:70496148_TCACA_T:54,0,767
chr7	70496177	.	A	G	19.44	VQSRTrancheSNP99.00to99.90	AC=1;AF=0.125;AN=8;BaseQRankSum=-4.510e-01;DP=54;ExcessHet=3.5218;FS=0.000;MLEAC=1;MLEAF=0.125;MQ=55.87;MQRankSum=0.891;NEGATIVE_TRAIN_SITE;QD=1.39;ReadPosRankSum=-2.111e+00;SOR=0.446;VQSLOD=-4.557e+00;culprit=QD	GT:AD:DP:GQ:PGT:PID:PL	0/0:5,0:5:15:.:.:0,15,170	0/0:18,0:18:45:.:.:0,45,675	0/0:17,0:17:0:.:.:0,0,461	0/1:12,2:14:49:0|1:70496148_TCACA_T:49,0,763
chr7	70500172	.	CA	C	1615.39	.	AC=7;AF=0.875;AN=8;BaseQRankSum=-4.760e-01;DP=77;ExcessHet=3.0103;FS=4.461;MLEAC=5;MLEAF=0.625;MQ=60.00;MQRankSum=0.00;QD=24.48;ReadPosRankSum=1.91;SOR=0.245	GT:AD:DP:GQ:PL	1/1:0,5:5:15:130,15,0	1/1:0,17:22:64:492,64,0	1/1:1,21:24:48:547,48,0	0/1:4,18:24:29:420,0,29
chr7	70719462	.	T	TCGG	32.5	.	AC=1;AF=0.125;AN=8;BaseQRankSum=0.079;DP=78;ExcessHet=3.0103;FS=26.394;MLEAC=1;MLEAF=0.125;MQ=90.71;MQRankSum=0.00;QD=2.32;ReadPosRankSum=-1.091e+00;SOR=3.586	GT:AD:DP:GQ:PGT:PID:PL	0/0:7,0:7:15:.:.:0,15,225	0/0:39,0:39:87:.:.:0,87,1305	0/0:16,0:18:50:.:.:0,50,1044	0/1:11,3:14:69:0|1:70719462_T_TCGG:69,0,844
chr7	71162101	.	C	T	37.43	PASS	AC=1;AF=0.125;AN=8;BaseQRankSum=-1.221e+00;DP=38;ExcessHet=4.3933;FS=0.000;MLEAC=2;MLEAF=0.250;MQ=60.00;MQRankSum=0.00;QD=4.16;ReadPosRankSum=0.812;SOR=0.132;VQSLOD=19.25;culprit=QD	GT:AD:DP:GQ:PGT:PID:PL	0/0:1,0:1:3:.:.:0,3,15	0/0:13,0:13:0:.:.:0,0,190	0/0:11,0:11:0:.:.:0,0,230	0/1:7,2:9:63:0|1:71162101_C_T:63,0,540
chr7	71273856	.	A	T	1718.15	PASS	AC=5;AF=0.625;AN=8;BaseQRankSum=-5.230e-01;DP=110;ExcessHet=5.4407;FS=1.686;MLEAC=5;MLEAF=0.625;MQ=60.00;MQRankSum=0.00;QD=27.27;ReadPosRankSum=0.937;SOR=0.366;VQSLOD=20.05;culprit=MQ	GT:AD:DP:GQ:PL	0/1:1,4:5:21:126,0,21	0/1:2,17:19:13:536,0,13	0/1:2,13:15:47:362,0,47	1/1:1,23:24:35:728,35,0
chr7	72148101	.	TA	T	2026.47	.	AC=7;AF=0.875;AN=8;BaseQRankSum=-9.230e-01;DP=88;ExcessHet=3.0103;FS=0.000;MLEAC=8;MLEAF=1.00;MQ=59.93;MQRankSum=0.00;QD=25.33;ReadPosRankSum=-2.030e-01;SOR=0.527	GT:AD:DP:GQ:PL	1/1:0,9:9:27:250,27,0	1/1:0,20:20:60:555,60,0	1/1:0,30:30:90:815,90,0	0/1:4,17:23:4:434,0,4
chr7	72192801	.	C	G	30.49	VQSRTrancheSNP99.00to99.90	AC=1;AF=0.125;AN=8;BaseQRankSum=-2.287e+00;DP=26;ExcessHet=3.0103;FS=6.990;MLEAC=1;MLEAF=0.125;MQ=57.10;MQRankSum=-5.570e-01;NEGATIVE_TRAIN_SITE;QD=3.05;ReadPosRankSum=0.140;SOR=0.012;VQSLOD=-3.017e+00;culprit=QD	GT:AD:DP:GQ:PGT:PID:PL	0/0:1,0:1:3:.:.:0,3,30	0/0:2,0:2:6:.:.:0,6,84	0/0:13,0:13:9:.:.:0,9,407	0/1:8,2:10:60:0|1:72192801_C_G:60,0,626
chr7	72192809	.	C	G	30.15	VQSRTrancheSNP99.00to99.90	AC=1;AF=0.125;AN=8;BaseQRankSum=-2.287e+00;DP=27;ExcessHet=3.0103;FS=6.990;MLEAC=1;MLEAF=0.125;MQ=57.10;MQRankSum=-5.570e-01;NEGATIVE_TRAIN_SITE;QD=3.02;ReadPosRankSum=-8.420e-01;SOR=0.012;VQSLOD=-3.168e+00;culprit=QD	GT:AD:DP:GQ:PGT:PID:PL	0/0:1,0:1:3:.:.:0,3,30	0/0:3,0:3:9:.:.:0,9,125	0/0:13,0:13:9:.:.:0,9,419	0/1:8,2:10:60:0|1:72192801_C_G:60,0,626
chr7	72235674	.	A	C	96.67	VQSRTrancheSNP99.90to100.00	AC=1;AF=0.125;AN=8;BaseQRankSum=-1.240e+00;DP=73;ExcessHet=4.3933;FS=55.213;MLEAC=2;MLEAF=0.250;MQ=81.61;MQRankSum=0.00;QD=4.83;ReadPosRankSum=-1.330e+00;SOR=3.892;VQSLOD=-3.540e+01;culprit=MQ	GT:AD:DP:GQ:PGT:PID:PL	0/0:10,0:10:0:.:.:0,0,246	0/0:16,1:17:35:0|1:72235674_A_C:0,35,2025	0/0:26,0:26:0:.:.:0,0,492	0/1:15,5:20:99:0|1:72235674_A_C:124,0,1031
chr7	72235680	.	G	C	99.67	VQSRTrancheSNP99.90to100.00	AC=1;AF=0.125;AN=8;BaseQRankSum=-1.037e+00;DP=74;ExcessHet=4.3933;FS=55.959;MLEAC=2;MLEAF=0.250;MQ=82.70;MQRankSum=0.00;QD=4.98;ReadPosRankSum=-1.159e+00;SOR=3.892;VQSLOD=-3.665e+01;culprit=MQ	GT:AD:DP:GQ:PGT:PID:PL	0/0:12,0:12:0:.:.:0,0,233	0/0:17,1:18:35:0|1:72235674_A_C:0,35,2025	0/0:24,0:24:0:.:.:0,0,361	0/1:15,5:20:99:0|1:72235674_A_C:127,0,1004
chr7	72235687	.	T	C	58.78	PASS	AC=1;AF=0.125;AN=8;BaseQRankSum=-1.760e+00;DP=67;ExcessHet=4.3933;FS=22.466;MLEAC=1;MLEAF=0.125;MQ=60.00;MQRankSum=0.00;QD=2.67;ReadPosRankSum=-1.970e+00;SOR=2.775;VQSLOD=17.87;culprit=QD	GT:AD:DP:GQ:PGT:PID:PL	0/0:8,0:8:0:.:.:0,0,227	0/0:18,0:18:54:0|1:72235674_A_C:0,54,2088	0/0:19,0:19:0:.:.:0,0,464	0/1:19,3:22:83:0|1:72235687_T_C:83,0,1220
chr7	72235688	.	A	C	39.16	PASS	AC=1;AF=0.125;AN=8;BaseQRankSum=-1.835e+00;DP=68;ExcessHet=3.5218;FS=22.466;MLEAC=1;MLEAF=0.125;MQ=60.00;MQRankSum=0.00;QD=1.78;ReadPosRankSum=-2.060e+00;SOR=2.775;VQSLOD=17.64;culprit=QD	GT:AD:DP:GQ:PGT:PID:PL	0/0:9,0:9:11:.:.:0,11,266	0/0:18,0:18:54:0|1:72235674_A_C:0,54,2088	0/0:19,0:19:0:.:.:0,0,464	0/1:19,3:22:67:0|1:72235687_T_C:67,0,1222
chr7	72244562	.	CT	C	1741.48	.	AC=7;AF=0.875;AN=8;BaseQRankSum=1.14;DP=78;ExcessHet=3.0103;FS=2.339;MLEAC=5;MLEAF=0.625;MQ=60.00;MQRankSum=0.00;QD=24.88;ReadPosRankSum=-1.170e+00;SOR=0.725	GT:AD:DP:GQ:PL	1/1:0,7:7:21:169,21,0	1/1:0,15:17:50:436,50,0	1/1:0,28:32:95:782,95,0	0/1:3,17:20:20:374,0,20
chr7	72387188	.	G	A	460.04	VQSRTrancheSNP99.00to99.90	AC=3;AF=0.375;AN=8;BaseQRankSum=-4.310e-01;DP=30;ExcessHet=5.4407;FS=0.000;MLEAC=3;MLEAF=0.375;MQ=70.06;MQRankSum=0.00;NEGATIVE_TRAIN_SITE;POSITIVE_TRAIN_SITE;QD=21.91;ReadPosRankSum=-4.310e-01;SOR=0.896;VQSLOD=-2.385e+00;culprit=MQ	GT:AD:DP:GQ:PGT:PID:PL	0/1:1,2:3:33:.:.:43,0,33	0/1:1,9:10:12:.:.:280,0,12	0/1:2,6:8:59:.:.:171,0,59	0/0:8,0:8:24:0|1:72387188_G_A:0,24,341
chr7	72451845	.	T	TC	2745.39	.	AC=7;AF=0.875;AN=8;BaseQRankSum=1.65;DP=113;ExcessHet=3.0103;FS=3.199;MLEAC=8;MLEAF=1.00;MQ=60.00;MQRankSum=0.00;QD=25.19;ReadPosRankSum=0.366;SOR=0.291	GT:AD:DP:GQ:PGT:PID:PL	1/1:2,5:7:11:.:.:181,11,0	1/1:0,28:28:84:.:.:1029,84,0	1/1:3,34:37:27:1|1:72451845_T_TC:798,27,0	0/1:4,33:37:0:0|1:72451845_T_TC:771,0,0
chr7	72487967	.	G	GAAGGA	574.95	.	AC=7;AF=0.875;AN=8;DP=20;ExcessHet=3.0103;FS=0.000;MLEAC=8;MLEAF=1.00;MQ=59.31;QD=26.56;SOR=1.981	GT:AD:DP:GQ:PL	1/1:0,2:2:6:80,6,0	1/1:0,6:6:18:250,18,0	1/1:0,2:2:8:195,8,0	0/1:0,2:2:1:81,0,1
chr7	72557433	.	A	G	66.67	VQSRTrancheSNP99.00to99.90	AC=1;AF=0.125;AN=8;BaseQRankSum=-1.454e+00;DP=102;ExcessHet=4.3933;FS=0.000;MLEAC=2;MLEAF=0.250;MQ=58.95;MQRankSum=-4.772e+00;QD=1.75;ReadPosRankSum=-2.185e+00;SOR=0.725;VQSLOD=-4.879e+00;culprit=QD	GT:AD:DP:GQ:PGT:PID:PL	0/0:11,0:11:0:.:.:0,0,376	0/0:24,0:24:0:.:.:0,0,773	0/0:29,0:29:46:.:.:0,46,1092	0/1:32,6:38:94:0|1:72557433_A_G:94,0,2096
chr7	72560809	.	T	C	10.18	VQSRTrancheSNP99.00to99.90	AC=1;AF=0.125;AN=8;BaseQRankSum=-1.310e-01;DP=70;ExcessHet=4.3933;FS=0.000;MLEAC=2;MLEAF=0.250;MQ=50.64;MQRankSum=-2.014e+00;NEGATIVE_TRAIN_SITE;QD=0.46;ReadPosRankSum=1.01;SOR=0.818;VQSLOD=-5.409e+00;culprit=QD	GT:AD:DP:GQ:PL	0/0:6,0:6:18:0,18,205	0/0:18,0:18:0:0,0,551	0/0:24,0:24:0:0,0,797	0/1:19,3:22:37:37,0,629
chr7	72583664	.	TC	T	413.86	.	AC=3;AF=0.375;AN=8;BaseQRankSum=-1.088e+00;DP=124;ExcessHet=5.4407;FS=2.320;MLEAC=3;MLEAF=0.375;MQ=55.70;MQRankSum=-2.919e+00;QD=4.65;ReadPosRankSum=1.56;SOR=0.376	GT:AD:DP:GQ:PL	0/1:11,3:14:79:79,0,402	0/1:21,4:25:86:86,0,773	0/1:39,11:50:99:292,0,1423	0/0:35,0:35:48:0,48,1193
chr7	72599214	.	T	G	44.03	VQSRTrancheSNP99.00to99.90	AC=1;AF=0.125;AN=8;BaseQRankSum=0.648;DP=108;ExcessHet=3.5218;FS=2.062;MLEAC=1;MLEAF=0.125;MQ=57.11;MQRankSum=-3.534e+00;QD=1.52;ReadPosRankSum=-7.300e-01;SOR=1.270;VQSLOD=-3.660e+00;culprit=QD	GT:AD:DP:GQ:PL	0/0:16,0:16:6:0,6,551	0/0:26,0:26:36:0,36,930	0/0:37,0:37:0:0,0,1307	0/1:25,4:29:73:73,0,907
chr7	72615251	.	G	A	102.94	VQSRTrancheSNP99.00to99.90	AC=3;AF=0.375;AN=8;BaseQRankSum=-2.593e+00;DP=126;ExcessHet=5.4407;FS=4.149;MLEAC=3;MLEAF=0.375;MQ=50.87;MQRankSum=-2.271e+00;NEGATIVE_TRAIN_SITE;QD=1.12;ReadPosRankSum=-3.900e-02;SOR=1.280;VQSLOD=-4.032e+00;culprit=QD	GT:AD:DP:GQ:PL	0/1:15,2:17:22:22,0,461	0/1:30,6:36:49:49,0,1058	0/1:33,6:39:66:66,0,1162	0/0:34,0:34:31:0,31,1198
chr7	72637610	.	A	G	22.52	VQSRTrancheSNP99.00to99.90	AC=1;AF=0.125;AN=8;BaseQRankSum=1.21;DP=85;ExcessHet=3.5218;FS=0.000;MLEAC=1;MLEAF=0.125;MQ=58.03;MQRankSum=-4.710e+00;QD=0.94;ReadPosRankSum=-2.630e-01;SOR=1.061;VQSLOD=-4.429e+00;culprit=QD	GT:AD:DP:GQ:PL	0/0:9,0:9:12:0,12,180	0/0:23,0:23:0:0,0,713	0/0:29,0:29:45:0,45,951	0/1:21,3:24:52:52,0,691
chr7	72638761	.	C	T	60.3	VQSRTrancheSNP99.00to99.90	AC=1;AF=0.125;AN=8;BaseQRankSum=1.39;DP=100;ExcessHet=3.5218;FS=8.158;MLEAC=1;MLEAF=0.125;MQ=55.69;MQRankSum=-4.366e+00;QD=2.08;ReadPosRankSum=-1.388e+00;SOR=2.712;VQSLOD=-7.219e+00;culprit=QD	GT:AD:DP:GQ:PL	0/0:13,0:13:0:0,0,409	0/0:26,0:26:75:0,75,943	0/0:32,0:32:93:0,93,1102	0/1:24,5:29:90:90,0,786
chr7	72644101	.	C	T	54.26	VQSRTrancheSNP99.90to100.00	AC=1;AF=0.125;AN=8;BaseQRankSum=0.00;DP=103;ExcessHet=3.0103;FS=3.682;MLEAC=1;MLEAF=0.125;MQ=86.51;MQRankSum=-5.315e+00;QD=1.81;ReadPosRankSum=-8.640e-01;SOR=1.597;VQSLOD=-1.442e+01;culprit=MQ	GT:AD:DP:GQ:PL	0/0:8,0:8:21:0,21,315	0/0:29,0:29:4:0,4,1010	0/0:34,2:36:25:0,25,1337	0/1:25,5:30:85:85,0,886
chr7	72665235	.	C	T	3724.54	VQSRTrancheSNP99.00to99.90	AC=7;AF=0.875;AN=8;BaseQRankSum=0.834;DP=112;ExcessHet=3.0103;FS=0.000;MLEAC=7;MLEAF=0.875;MQ=59.59;MQRankSum=6.30;QD=33.25;ReadPosRankSum=2.52;SOR=0.509;VQSLOD=-5.153e+00;culprit=MQRankSum	GT:AD:DP:GQ:PL	1/1:0,5:5:15:197,15,0	1/1:0,32:32:96:1184,96,0	1/1:3,37:40:3:1355,3,0	0/1:4,31:35:28:1019,0,28
chr7	72665310	.	A	C	11.38	PASS	AC=1;AF=0.125;AN=8;BaseQRankSum=-1.250e+00;DP=106;ExcessHet=3.0103;FS=4.781;MLEAC=1;MLEAF=0.125;MQ=60.00;MQRankSum=0.00;QD=0.37;ReadPosRankSum=2.15;SOR=1.539;VQSLOD=16.54;culprit=QD	GT:AD:DP:GQ:PL	0/0:7,0:7:15:0,15,225	0/0:26,0:26:72:0,72,1036	0/0:42,0:42:1:0,1,1373	0/1:27,4:31:41:41,0,917
chr7	72679577	.	GGGGAAAC	G	72.64	.	AC=1;AF=0.125;AN=8;BaseQRankSum=-8.110e-01;DP=87;ExcessHet=3.5218;FS=1.941;MLEAC=1;MLEAF=0.125;MQ=57.53;MQRankSum=-5.237e+00;QD=1.91;ReadPosRankSum=3.22;SOR=0.850	GT:AD:DP:GQ:PL	0/0:3,0:3:9:0,9,99	0/0:23,0:23:27:0,27,831	0/0:23,0:23:0:0,0,660	0/1:33,5:38:99:111,0,1371
chr7	72680169	.	G	A	23.52	VQSRTrancheSNP99.90to100.00	AC=1;AF=0.125;AN=8;BaseQRankSum=-1.468e+00;DP=142;ExcessHet=3.0103;FS=17.862;MLEAC=1;MLEAF=0.125;MQ=85.64;MQRankSum=-1.776e+00;QD=0.45;ReadPosRankSum=-1.060e+00;SOR=2.819;VQSLOD=-1.798e+01;culprit=MQ	GT:AD:DP:GQ:PGT:PID:PL	0/0:13,0:13:36:.:.:0,36,540	0/0:32,3:35:18:1|0:72680165_G_A:0,18,1325	0/0:39,3:42:13:.:.:0,13,1634	0/1:45,7:52:55:.:.:55,0,1884
chr7	72681121	.	G	A	73.97	VQSRTrancheSNP99.00to99.90	AC=1;AF=0.125;AN=8;BaseQRankSum=-1.293e+00;DP=107;ExcessHet=3.0103;FS=6.939;MLEAC=1;MLEAF=0.125;MQ=70.95;MQRankSum=-2.683e+00;QD=1.85;ReadPosRankSum=0.410;SOR=1.927;VQSLOD=-5.555e+00;culprit=QD	GT:AD:DP:GQ:PGT:PID:PL	0/0:4,0:4:12:.:.:0,12,141	0/0:27,2:29:26:.:.:0,26,1150	0/0:31,3:34:7:0|1:72681121_G_A:0,7,1300	0/1:33,7:40:99:.:.:105,0,1388
chr7	72681203	.	CAG	C	320.3	.	AC=1;AF=0.125;AN=8;BaseQRankSum=-3.932e+00;DP=120;ExcessHet=3.5218;FS=3.040;MLEAC=2;MLEAF=0.250;MQ=52.69;MQRankSum=-4.402e+00;QD=6.96;ReadPosRankSum=0.146;SOR=1.241	GT:AD:DP:GQ:PL	0/0:7,0:7:18:0,18,270	0/0:28,0:28:1:0,1,922	0/0:38,0:38:0:0,0,1165	0/1:35,11:46:99:357,0,1433
chr7	72681246	.	G	A	64.68	VQSRTrancheSNP99.00to99.90	AC=1;AF=0.125;AN=8;BaseQRankSum=-1.752e+00;DP=124;ExcessHet=4.3933;FS=5.845;MLEAC=2;MLEAF=0.250;MQ=57.23;MQRankSum=-6.808e+00;POSITIVE_TRAIN_SITE;QD=1.35;ReadPosRankSum=1.37;SOR=1.863;VQSLOD=-4.523e+00;culprit=QD	GT:AD:DP:GQ:PL	0/0:9,0:9:27:0,27,350	0/0:28,0:28:0:0,0,882	0/0:39,0:39:0:0,0,1223	0/1:40,8:48:92:92,0,1390
chr7	72690523	.	C	A	97.62	VQSRTrancheSNP99.90to100.00	AC=1;AF=0.125;AN=8;BaseQRankSum=0.907;DP=106;ExcessHet=4.3933;FS=7.647;MLEAC=2;MLEAF=0.250;MQ=41.75;MQRankSum=-2.498e+00;QD=3.05;ReadPosRankSum=0.846;SOR=2.258;VQSLOD=-8.749e+00;culprit=QD	GT:AD:DP:GQ:PL	0/0:2,0:2:6:0,6,57	0/0:25,0:25:0:0,0,737	0/0:47,0:47:0:0,0,1428	0/1:26,6:32:99:124,0,933
chr7	72720887	.	A	T	35.61	VQSRTrancheSNP99.00to99.90	AC=1;AF=0.125;AN=8;BaseQRankSum=-2.010e+00;DP=51;ExcessHet=4.7712;FS=16.532;MLEAC=2;MLEAF=0.250;MQ=55.60;MQRankSum=-2.287e+00;NEGATIVE_TRAIN_SITE;QD=3.56;ReadPosRankSum=-2.287e+00;SOR=2.199;VQSLOD=-5.974e+00;culprit=QD	GT:AD:DP:GQ:PGT:PID:PL	0/0:6,0:6:0:.:.:0,0,124	0/0:14,0:14:0:.:.:0,0,277	0/0:20,0:20:0:.:.:0,0,218	0/1:8,2:10:60:0|1:72720887_A_T:60,0,360
chr7	72720888	.	T	TGGGGGG	19.51	.	AC=1;AF=0.125;AN=8;BaseQRankSum=-2.287e+00;DP=59;ExcessHet=3.0103;FS=16.532;MLEAC=1;MLEAF=0.125;MQ=55.60;MQRankSum=-2.287e+00;QD=1.95;ReadPosRankSum=-2.287e+00;SOR=2.199	GT:AD:DP:GQ:PGT:PID:PL	0/0:6,0:6:12:.:.:0,12,180	0/0:18,0:18:30:.:.:0,30,450	0/0:24,0:24:25:.:.:0,25,598	0/1:8,2:10:60:0|1:72720887_A_T:60,0,360
chr7	72779204	.	T	C	221.55	VQSRTrancheSNP99.90to100.00	AC=3;AF=0.375;AN=8;BaseQRankSum=1.05;DP=127;ExcessHet=5.4407;FS=26.021;MLEAC=3;MLEAF=0.375;MQ=44.30;MQRankSum=-2.465e+00;QD=2.70;ReadPosRankSum=1.45;SOR=4.804;VQSLOD=-2.171e+01;culprit=QD	GT:AD:DP:GQ:PL	0/1:12,2:14:41:41,0,374	0/1:30,6:36:99:143,0,991	0/1:28,4:32:71:71,0,997	0/0:45,0:45:10:0,10,1537
chr7	72805251	.	A	AG	151.61	.	AC=1;AF=0.125;AN=8;BaseQRankSum=0.887;DP=49;ExcessHet=3.0103;FS=3.332;MLEAC=1;MLEAF=0.125;MQ=57.60;MQRankSum=-4.890e-01;QD=18.95;ReadPosRankSum=0.249;SOR=1.901	GT:AD:DP:GQ:PGT:PID:PL	0/0:3,0:3:9:.:.:0,9,113	0/0:15,0:15:39:.:.:0,39,585	0/0:15,0:15:21:.:.:0,21,315	0/1:3,5:8:99:0|1:72805251_A_AG:192,0,181
chr7	72823046	.	C	T	28.38	VQSRTrancheSNP99.90to100.00	AC=1;AF=0.125;AN=8;BaseQRankSum=1.15;DP=113;ExcessHet=3.0103;FS=9.746;MLEAC=1;MLEAF=0.125;MQ=57.95;MQRankSum=-6.192e+00;QD=0.71;ReadPosRankSum=-1.557e+00;SOR=3.245;VQSLOD=-1.086e+01;culprit=QD	GT:AD:DP:GQ:PGT:PID:PL	0/0:8,0:8:18:.:.:0,18,270	0/0:29,0:29:45:.:.:0,45,1043	0/0:36,0:36:99:.:.:0,102,1328	0/1:36,4:40:60:0|1:72823046_C_T:60,0,1489
chr7	72823047	.	A	G	28.36	VQSRTrancheSNP99.90to100.00	AC=1;AF=0.125;AN=8;BaseQRankSum=1.29;DP=112;ExcessHet=3.0103;FS=9.746;MLEAC=1;MLEAF=0.125;MQ=57.95;MQRankSum=-6.192e+00;QD=0.71;ReadPosRankSum=-1.625e+00;SOR=3.245;VQSLOD=-1.090e+01;culprit=QD	GT:AD:DP:GQ:PGT:PID:PL	0/0:7,0:7:21:.:.:0,21,266	0/0:29,0:29:45:.:.:0,45,1043	0/0:36,0:36:99:.:.:0,102,1328	0/1:36,4:40:60:0|1:72823046_C_T:60,0,1489
chr7	73005777	.	GTCGGAAACCGCCAAGACACCAACGC	G	107.29	.	AC=1;AF=0.125;AN=8;BaseQRankSum=1.35;DP=169;ExcessHet=3.0103;FS=14.173;MLEAC=1;MLEAF=0.125;MQ=55.71;MQRankSum=-5.452e+00;QD=1.99;ReadPosRankSum=-1.753e+00;SOR=3.611	GT:AD:DP:GQ:PL	0/0:20,0:20:51:0,51,765	0/0:42,0:42:99:0,115,1653	0/0:49,0:49:99:0,117,1800	0/1:47,7:54:99:148,0,5501
chr7	73007429	.	C	G	76.5	VQSRTrancheSNP99.90to100.00	AC=1;AF=0.125;AN=8;BaseQRankSum=0.993;DP=113;ExcessHet=3.0103;FS=16.705;MLEAC=1;MLEAF=0.125;MQ=28.89;MQRankSum=-3.684e+00;QD=1.91;ReadPosRankSum=1.15;SOR=3.035;VQSLOD=-2.160e+01;culprit=MQ	GT:AD:DP:GQ:PL	0/0:8,0:8:24:0,24,296	0/0:28,0:28:81:0,81,1025	0/0:37,0:37:12:0,12,1115	0/1:31,9:40:99:108,0,872
chr7	73096640	.	T	TACATATATACATATATATACATATATACATAC	43.08	.	AC=1;AF=0.125;AN=8;BaseQRankSum=0.812;DP=64;ExcessHet=3.0103;FS=0.000;MLEAC=1;MLEAF=0.125;MQ=35.57;MQRankSum=0.549;QD=4.79;ReadPosRankSum=1.09;SOR=0.551	GT:AD:DP:GQ:PGT:PID:PL	0/0:5,0:5:9:.:.:0,9,135	0/0:19,0:19:9:.:.:0,9,135	0/0:24,0:24:12:.:.:0,12,180	0/1:7,2:9:83:1|0:73096634_C_CATATATACATATATACATATATATACATATATACATACATATACATATATATATACAT:83,0,237
chr7	73096655	.	G	A	46.61	VQSRTrancheSNP99.90to100.00	AC=1;AF=0.125;AN=8;BaseQRankSum=0.955;DP=64;ExcessHet=3.9794;FS=0.000;MLEAC=2;MLEAF=0.250;MQ=37.04;MQRankSum=0.481;QD=4.24;ReadPosRankSum=0.084;SOR=0.693;VQSLOD=-9.881e+00;culprit=MQ	GT:AD:DP:GQ:PGT:PID:PL	0/0:5,0:5:0:.:.:0,0,72	0/0:20,0:20:0:.:.:0,0,142	0/0:23,0:23:0:.:.:0,0,362	0/1:8,3:11:71:1|0:73096634_C_CATATATACATATATACATATATATACATATATACATACATATACATATATATATACAT:71,0,349
chr7	73096657	.	A	ACATATATATATATACATATATATG	94.57	.	AC=1;AF=0.125;AN=8;BaseQRankSum=2.27;DP=67;ExcessHet=3.9794;FS=2.963;MLEAC=3;MLEAF=0.375;MQ=36.86;MQRankSum=0.940;QD=6.76;ReadPosRankSum=0.865;SOR=1.981	GT:AD:DP:GQ:PGT:PID:PL	0/0:5,0:5:0:.:.:0,0,72	0/0:20,0:20:0:.:.:0,0,142	0/0:23,0:23:0:.:.:0,0,362	0/1:11,3:14:99:1|0:73096634_C_CATATATACATATATACATATATATACATATATACATACATATACATATATATATACAT:128,0,343
chr7	73127369	.	C	T	153.23	VQSRTrancheSNP99.90to100.00	AC=1;AF=0.125;AN=8;BaseQRankSum=-2.655e+00;DP=17;ExcessHet=3.0103;FS=0.000;MLEAC=2;MLEAF=0.250;MQ=36.89;MQRankSum=-1.803e+00;QD=17.03;ReadPosRankSum=-5.890e-01;SOR=0.446;VQSLOD=-8.414e+00;culprit=MQ	GT:AD:DP:GQ:PGT:PID:PL	0/0:1,0:1:3:.:.:0,3,30	0/0:2,0:2:3:.:.:0,3,45	0/0:5,0:5:0:.:.:0,0,99	0/1:5,4:9:99:0|1:73127369_C_T:180,0,367
chr7	73127370	.	A	G	153.23	VQSRTrancheSNP99.90to100.00	AC=1;AF=0.125;AN=8;BaseQRankSum=-2.260e+00;DP=18;ExcessHet=3.0103;FS=0.000;MLEAC=2;MLEAF=0.250;MQ=38.28;MQRankSum=-9.600e-01;QD=15.32;ReadPosRankSum=-1.033e+00;SOR=0.850;VQSLOD=-7.635e+00;culprit=MQ	GT:AD:DP:GQ:PGT:PID:PL	0/0:1,0:1:3:.:.:0,3,30	0/0:2,0:2:3:.:.:0,3,45	0/0:5,0:5:0:.:.:0,0,99	0/1:5,5:10:99:0|1:73127369_C_T:180,0,367
chr7	73134385	.	G	T	36.85	VQSRTrancheSNP99.00to99.90	AC=1;AF=0.125;AN=8;BaseQRankSum=-9.780e-01;DP=80;ExcessHet=3.0103;FS=0.000;MLEAC=1;MLEAF=0.125;MQ=44.63;MQRankSum=-2.006e+00;NEGATIVE_TRAIN_SITE;QD=2.46;ReadPosRankSum=-5.830e-01;SOR=0.090;VQSLOD=-6.416e+00;culprit=QD	GT:AD:DP:GQ:PL	0/0:6,0:6:18:0,18,200	0/0:26,0:26:7:0,7,871	0/0:33,0:33:84:0,84,1198	0/1:12,3:15:68:68,0,427
chr7	73142276	.	GT	G	67.35	.	AC=1;AF=0.125;AN=8;BaseQRankSum=0.396;DP=37;ExcessHet=4.3933;FS=0.000;MLEAC=2;MLEAF=0.250;MQ=26.61;MQRankSum=0.194;QD=5.18;ReadPosRankSum=2.000e-03;SOR=0.223	GT:AD:DP:GQ:PL	0/0:1,0:1:3:0,3,42	0/0:10,0:10:0:0,0,334	0/0:13,0:13:0:0,0,433	0/1:9,4:13:99:102,0,297
chr7	73144139	.	C	T	16.43	VQSRTrancheSNP99.90to100.00	AC=1;AF=0.125;AN=8;BaseQRankSum=1.03;DP=77;ExcessHet=3.0103;FS=21.430;MLEAC=1;MLEAF=0.125;MQ=26.70;MQRankSum=-5.370e-01;QD=0.48;ReadPosRankSum=-3.410e-01;SOR=3.590;VQSLOD=-2.511e+01;culprit=MQ	GT:AD:DP:GQ:PL	0/0:5,0:5:15:0,15,197	0/0:17,0:17:9:0,9,592	0/0:21,0:21:6:0,6,686	0/1:29,5:34:47:47,0,765
chr7	73190036	.	A	C	19.91	VQSRTrancheSNP99.90to100.00	AC=1;AF=0.125;AN=8;DP=7;ExcessHet=3.0103;FS=0.000;MLEAC=1;MLEAF=0.125;MQ=31.58;QD=9.96;SOR=2.303;VQSLOD=-1.417e+01;culprit=MQ	GT:AD:DP:GQ:PGT:PID:PL	0/0:1,0:1:3:.:.:0,3,15	0/0:2,0:2:6:.:.:0,6,57	0/0:2,0:2:6:.:.:0,6,31	0/1:0,2:2:49:0|1:73190025_T_A:49,0,74
chr7	73211676	.	C	T	53.35	VQSRTrancheSNP99.90to100.00	AC=1;AF=0.125;AN=8;BaseQRankSum=-1.559e+00;DP=130;ExcessHet=3.0103;FS=22.205;MLEAC=1;MLEAF=0.125;MQ=35.98;MQRankSum=-5.800e-02;QD=1.33;ReadPosRankSum=0.720;SOR=2.206;VQSLOD=-1.346e+01;culprit=QD	GT:AD:DP:GQ:PL	0/0:7,0:7:21:0,21,266	0/0:38,0:38:99:0,99,1515	0/0:45,0:45:99:0,102,1530	0/1:34,6:40:85:85,0,1009
chr7	73225951	.	G	A	380.11	VQSRTrancheSNP99.00to99.90	AC=3;AF=0.375;AN=8;BaseQRankSum=0.00;DP=141;ExcessHet=5.4407;FS=11.578;MLEAC=3;MLEAF=0.375;MQ=53.03;MQRankSum=-4.195e+00;QD=4.13;ReadPosRankSum=-2.040e-01;SOR=1.960;VQSLOD=-4.554e+00;culprit=QD	GT:AD:DP:GQ:PL	0/1:6,4:10:99:125,0,221	0/1:26,8:34:99:180,0,908	0/1:41,7:48:99:108,0,1460	0/0:49,0:49:7:0,7,1591
chr7	73246532	.	CAAAA	C	3892.28	.	AC=7;AF=0.875;AN=8;BaseQRankSum=2.08;DP=104;ExcessHet=3.0103;FS=2.443;MLEAC=7;MLEAF=0.875;MQ=55.32;MQRankSum=2.18;QD=32.71;ReadPosRankSum=1.42;SOR=0.906	GT:AD:DP:GQ:PL	1/1:0,16:16:48:695,48,0	1/1:1,26:27:26:1078,26,0	1/1:0,22:26:78:1062,78,0	0/1:2,27:29:12:1097,0,12
chr7	73276878	.	CA	C	2295.65	.	AC=7;AF=0.875;AN=8;BaseQRankSum=0.00;DP=106;ExcessHet=3.0103;FS=0.000;MLEAC=6;MLEAF=0.750;MQ=52.27;MQRankSum=1.63;QD=23.67;ReadPosRankSum=1.03;SOR=0.713	GT:AD:DP:GQ:PL	1/1:1,3:4:6:74,6,0	1/1:1,27:32:69:721,69,0	1/1:0,32:36:99:879,106,0	0/1:4,29:33:6:646,0,6
chr7	73719766	.	G	GCCCCGCCCAGA	38.19	.	AC=1;AF=0.125;AN=8;BaseQRankSum=1.04;DP=21;ExcessHet=3.0103;FS=0.000;MLEAC=2;MLEAF=0.250;MQ=60.00;MQRankSum=0.00;QD=7.64;ReadPosRankSum=-1.036e+00;SOR=0.446	GT:AD:DP:GQ:PL	0/0:2,0:2:3:0,3,45	0/0:2,0:2:3:0,3,45	0/0:8,0:8:0:0,0,96	0/1:3,2:5:74:74,0,214
chr7	73738915	.	A	C	36.45	PASS	AC=1;AF=0.125;AN=8;BaseQRankSum=-1.888e+00;DP=109;ExcessHet=3.0103;FS=13.236;MLEAC=1;MLEAF=0.125;MQ=60.00;MQRankSum=0.00;QD=1.74;ReadPosRankSum=-6.610e-01;SOR=1.856;VQSLOD=15.63;culprit=QD	GT:AD:DP:GQ:PL	0/0:6,0:6:18:0,18,251	0/0:37,0:37:50:0,50,1177	0/0:45,0:45:15:0,15,1256	0/1:16,5:21:68:68,0,479
chr7	73793439	.	AT	A	2642.48	.	AC=7;AF=0.875;AN=8;BaseQRankSum=0.599;DP=104;ExcessHet=3.0103;FS=2.043;MLEAC=7;MLEAF=0.875;MQ=60.00;MQRankSum=0.00;QD=25.41;ReadPosRankSum=-1.652e+00;SOR=0.294	GT:AD:DP:GQ:PL	1/1:0,7:7:21:197,21,0	1/1:0,28:28:84:771,84,0	1/1:0,38:38:99:1063,114,0	0/1:4,27:31:20:652,0,20
chr7	73835781	.	C	G	44.3	VQSRTrancheSNP99.90to100.00	AC=1;AF=0.125;AN=8;BaseQRankSum=0.916;DP=86;ExcessHet=3.5218;FS=13.676;MLEAC=1;MLEAF=0.125;MQ=46.82;MQRankSum=-2.282e+00;NEGATIVE_TRAIN_SITE;QD=2.46;ReadPosRankSum=0.178;SOR=2.783;VQSLOD=-8.305e+00;culprit=QD	GT:AD:DP:GQ:PGT:PID:PL	0/0:12,0:12:0:.:.:0,0,349	0/0:31,0:31:78:.:.:0,78,1204	0/0:25,0:25:33:.:.:0,33,949	0/1:15,3:18:74:0|1:73835753_G_C:74,0,597
chr7	73835942	.	G	A	63.31	VQSRTrancheSNP99.00to99.90	AC=1;AF=0.125;AN=8;BaseQRankSum=0.226;DP=129;ExcessHet=3.5218;FS=2.600;MLEAC=1;MLEAF=0.125;MQ=44.55;MQRankSum=-1.829e+00;NEGATIVE_TRAIN_SITE;QD=2.26;ReadPosRankSum=1.86;SOR=1.524;VQSLOD=-6.521e+00;culprit=QD	GT:AD:DP:GQ:PL	0/0:8,0:8:24:0,24,296	0/0:43,0:43:46:0,46,1374	0/0:50,0:50:0:0,0,1217	0/1:23,5:28:93:93,0,781
chr7	73848679	.	T	C	216.29	PASS	AC=1;AF=0.125;AN=8;BaseQRankSum=1.67;DP=83;ExcessHet=4.3933;FS=19.243;MLEAC=2;MLEAF=0.250;MQ=60.00;MQRankSum=0.00;QD=24.03;ReadPosRankSum=0.732;SOR=3.893;VQSLOD=16.24;culprit=SOR	GT:AD:DP:GQ:PGT:PID:PL	0/0:8,0:8:8:.:.:0,8,190	0/0:27,0:27:0:.:.:0,0,214	0/0:39,0:39:0:.:.:0,0,501	0/1:3,6:9:73:0|1:73848679_T_C:243,0,73
chr7	73848684	.	CTTTT	C	202.33	.	AC=1;AF=0.125;AN=8;BaseQRankSum=-3.190e-01;DP=76;ExcessHet=3.0103;FS=14.472;MLEAC=1;MLEAF=0.125;MQ=60.00;MQRankSum=0.00;QD=25.29;ReadPosRankSum=0.00;SOR=3.894	GT:AD:DP:GQ:PGT:PID:PL	0/0:8,0:8:18:.:.:0,18,270	0/0:28,0:28:36:.:.:0,36,540	0/0:32,0:32:42:.:.:0,42,630	0/1:2,6:8:73:0|1:73848679_T_C:243,0,73
chr7	73848690	.	T	TCCC	205.85	.	AC=1;AF=0.125;AN=8;BaseQRankSum=0.00;DP=77;ExcessHet=3.0103;FS=8.451;MLEAC=1;MLEAF=0.125;MQ=60.00;MQRankSum=0.00;QD=29.41;SOR=3.897	GT:AD:DP:GQ:PGT:PID:PL	0/0:8,0:8:15:.:.:0,15,225	0/0:28,0:28:7:.:.:0,7,727	0/0:34,0:34:36:.:.:0,36,540	0/1:1,6:7:66:0|1:73848679_T_C:246,0,66
chr7	73848691	.	T	TCCC	212.76	.	AC=1;AF=0.125;AN=8;BaseQRankSum=1.47;DP=73;ExcessHet=4.3933;FS=8.451;MLEAC=2;MLEAF=0.250;MQ=60.00;MQRankSum=0.00;QD=30.39;ReadPosRankSum=-7.920e-01;SOR=3.897	GT:AD:DP:GQ:PGT:PID:PL	0/0:8,0:8:15:.:.:0,15,225	0/0:26,0:26:0:.:.:0,0,176	0/0:32,0:32:0:.:.:0,0,640	0/1:1,6:7:24:0|1:73848679_T_C:249,0,24
chr7	73848696	.	T	TCC	166.9	.	AC=1;AF=0.125;AN=8;BaseQRankSum=0.00;DP=69;ExcessHet=3.0103;FS=6.990;MLEAC=1;MLEAF=0.125;MQ=60.00;MQRankSum=0.00;QD=33.38;ReadPosRankSum=-5.240e-01;SOR=3.229	GT:AD:DP:GQ:PGT:PID:PL	0/0:8,0:8:6:.:.:0,6,90	0/0:25,0:25:21:.:.:0,21,315	0/0:31,0:31:30:.:.:0,30,450	0/1:1,4:5:27:0|1:73848679_T_C:207,0,27
chr7	73848700	.	T	C	54.62	PASS	AC=1;AF=0.125;AN=8;BaseQRankSum=0.967;DP=67;ExcessHet=3.6798;FS=4.771;MLEAC=2;MLEAF=0.250;MQ=60.00;MQRankSum=0.00;QD=18.21;ReadPosRankSum=0.00;SOR=2.225;VQSLOD=19.00;culprit=MQ	GT:AD:DP:GQ:PGT:PID:PL	0/0:8,0:8:6:.:.:0,6,90	0/0:25,0:25:0:.:.:0,0,153	0/0:31,0:31:0:.:.:0,0,657	0/1:1,2:3:36:0|1:73848679_T_C:81,0,36
chr7	73848704	.	T	C	54.62	PASS	AC=1;AF=0.125;AN=8;BaseQRankSum=0.967;DP=65;ExcessHet=3.6798;FS=4.771;MLEAC=2;MLEAF=0.250;MQ=60.00;MQRankSum=0.00;QD=18.21;ReadPosRankSum=0.00;SOR=2.225;VQSLOD=19.00;culprit=MQ	GT:AD:DP:GQ:PGT:PID:PL	0/0:8,0:8:6:.:.:0,6,90	0/0:24,0:24:0:.:.:0,0,155	0/0:30,0:30:0:.:.:0,0,572	0/1:1,2:3:36:0|1:73848679_T_C:81,0,36
chr7	73848707	.	T	C	55.39	PASS	AC=1;AF=0.125;AN=8;BaseQRankSum=0.00;DP=65;ExcessHet=4.3933;FS=4.771;MLEAC=2;MLEAF=0.250;MQ=60.00;MQRankSum=0.00;QD=18.46;ReadPosRankSum=0.00;SOR=2.225;VQSLOD=18.98;culprit=MQ	GT:AD:DP:GQ:PGT:PID:PL	0/0:7,0:7:3:.:.:0,3,45	0/0:24,0:24:0:.:.:0,0,226	0/0:31,0:31:0:.:.:0,0,636	0/1:1,2:3:36:0|1:73848679_T_C:81,0,36
chr7	73848711	.	T	C	13.16	PASS	AC=1;AF=0.125;AN=8;BaseQRankSum=0.00;DP=62;ExcessHet=3.5218;FS=0.000;MLEAC=2;MLEAF=0.250;MQ=60.00;MQRankSum=0.00;QD=6.58;ReadPosRankSum=0.674;SOR=1.447;VQSLOD=20.84;culprit=QD	GT:AD:DP:GQ:PGT:PID:PL	0/0:7,0:7:3:.:.:0,3,45	0/0:23,0:23:0:.:.:0,0,291	0/0:30,0:30:1:.:.:0,1,795	0/1:1,1:2:39:0|1:73848679_T_C:39,0,39
chr7	73953586	.	C	CA	1470.63	.	AC=5;AF=0.625;AN=8;BaseQRankSum=1.05;DP=105;ExcessHet=5.4407;FS=2.755;MLEAC=4;MLEAF=0.500;MQ=60.00;MQRankSum=0.00;QD=17.51;ReadPosRankSum=-2.540e-01;SOR=1.256	GT:AD:DP:GQ:PL	0/1:2,3:5:34:81,0,34	0/1:3,23:29:18:456,0,18	0/1:9,14:23:99:279,0,148	1/1:1,29:38:37:659,37,0
chr7	74104625	.	CA	C	2082.61	.	AC=7;AF=0.875;AN=8;BaseQRankSum=3.12;DP=95;ExcessHet=3.0103;FS=6.563;MLEAC=7;MLEAF=0.875;MQ=60.00;MQRankSum=0.00;QD=24.22;ReadPosRankSum=2.29;SOR=0.137	GT:AD:DP:GQ:PL	1/1:0,8:8:24:224,24,0	1/1:3,27:30:8:654,8,0	1/1:0,27:29:86:789,86,0	0/1:3,18:23:12:455,0,12
chr7	74211133	.	A	C	28.4	VQSRTrancheSNP99.90to100.00	AC=1;AF=0.125;AN=8;BaseQRankSum=0.146;DP=126;ExcessHet=3.5218;FS=39.210;MLEAC=1;MLEAF=0.125;MQ=89.51;MQRankSum=0.00;QD=0.95;ReadPosRankSum=-8.640e-01;SOR=4.160;VQSLOD=-3.326e+01;culprit=MQ	GT:AD:DP:GQ:PGT:PID:PL	0/0:10,0:10:15:.:.:0,15,324	0/0:36,2:38:42:.:.:0,42,1979	0/0:47,0:47:0:.:.:0,0,1159	0/1:25,5:30:58:0|1:74211133_A_C:58,0,1534
chr7	74211142	.	A	C	18.37	PASS	AC=1;AF=0.125;AN=8;BaseQRankSum=-5.930e-01;DP=114;ExcessHet=3.5218;FS=14.362;MLEAC=1;MLEAF=0.125;MQ=60.00;MQRankSum=0.00;QD=0.66;ReadPosRankSum=-6.700e-01;SOR=2.784;VQSLOD=15.29;culprit=QD	GT:AD:DP:GQ:PGT:PID:PL	0/0:9,0:9:0:.:.:0,0,235	0/0:33,0:33:38:.:.:0,38,1005	0/0:44,0:44:24:.:.:0,24,1139	0/1:25,3:28:48:0|1:74211133_A_C:48,0,1578
chr7	74211143	.	G	C	42.67	PASS	AC=1;AF=0.125;AN=8;BaseQRankSum=-2.804e+00;DP=113;ExcessHet=4.3933;FS=19.890;MLEAC=2;MLEAF=0.250;MQ=60.00;MQRankSum=0.00;QD=1.52;ReadPosRankSum=-6.900e-01;SOR=3.224;VQSLOD=17.03;culprit=QD	GT:AD:DP:GQ:PGT:PID:PL	0/0:9,0:9:0:.:.:0,0,235	0/0:34,0:34:86:.:.:0,86,1206	0/0:42,0:42:0:.:.:0,0,973	0/1:24,4:28:70:0|1:74211138_G_C:70,0,1305
chr7	74211147	.	T	C	16.26	VQSRTrancheSNP99.90to100.00	AC=1;AF=0.125;AN=8;BaseQRankSum=-1.698e+00;DP=107;ExcessHet=3.5218;FS=44.197;MLEAC=1;MLEAF=0.125;MQ=87.10;MQRankSum=0.00;QD=0.60;ReadPosRankSum=-6.780e-01;SOR=4.160;VQSLOD=-3.353e+01;culprit=MQ	GT:AD:DP:GQ:PGT:PID:PL	0/0:9,0:9:11:.:.:0,11,292	0/0:27,0:31:79:.:.:0,79,937	0/0:39,0:39:0:.:.:0,0,613	0/1:24,3:27:44:0|1:74211133_A_C:44,0,1539
chr7	74211151	.	G	C	19.72	PASS	AC=1;AF=0.125;AN=8;BaseQRankSum=-2.481e+00;DP=105;ExcessHet=4.3933;FS=10.300;MLEAC=2;MLEAF=0.250;MQ=60.00;MQRankSum=0.00;QD=0.79;ReadPosRankSum=-1.204e+00;SOR=2.214;VQSLOD=13.85;culprit=QD	GT:AD:DP:GQ:PGT:PID:PL	0/0:9,0:9:0:.:.:0,0,304	0/0:31,0:31:61:.:.:0,61,976	0/0:40,0:40:0:.:.:0,0,857	0/1:23,2:25:47:0|1:74211133_A_C:47,0,1497
chr7	74236183	.	C	G	22.73	VQSRTrancheSNP99.90to100.00	AC=1;AF=0.125;AN=8;BaseQRankSum=-2.286e+00;DP=75;ExcessHet=3.0103;FS=52.702;MLEAC=1;MLEAF=0.125;MQ=94.49;MQRankSum=0.00;QD=0.81;ReadPosRankSum=-1.748e+00;SOR=4.159;VQSLOD=-4.703e+01;culprit=MQ	GT:AD:DP:GQ:PL	0/0:5,0:5:0:0,0,94	0/0:17,0:17:54:0,54,1043	0/0:21,2:25:17:0,17,2215	0/1:25,3:28:51:51,0,3047
chr7	74266960	.	CTG	C	34.63	.	AC=1;AF=0.125;AN=8;BaseQRankSum=1.51;DP=109;ExcessHet=4.3933;FS=0.000;MLEAC=2;MLEAF=0.250;MQ=60.00;MQRankSum=0.00;QD=1.57;ReadPosRankSum=-1.299e+00;SOR=1.022	GT:AD:DP:GQ:PL	0/0:12,0:12:0:0,0,357	0/0:36,0:36:0:0,0,1131	0/0:30,0:30:33:0,33,979	0/1:18,4:22:71:71,0,541
chr7	74432830	.	TC	T	12.68	.	AC=1;AF=0.125;AN=8;BaseQRankSum=1.49;DP=99;ExcessHet=3.0103;FS=1.337;MLEAC=1;MLEAF=0.125;MQ=92.30;MQRankSum=0.00;QD=0.47;ReadPosRankSum=0.847;SOR=1.085	GT:AD:DP:GQ:PGT:PID:PL	0/0:6,0:6:15:.:.:0,15,225	0/0:22,0:22:24:.:.:0,24,673	0/0:37,4:41:16:.:.:0,16,794	0/1:21,6:27:53:0|1:74432830_TC_T:53,0,462
chr7	74440265	.	A	AAGAAAGAG	2181.6	.	AC=7;AF=0.875;AN=8;BaseQRankSum=-8.020e-01;DP=85;ExcessHet=3.0103;FS=0.000;MLEAC=7;MLEAF=0.875;MQ=60.00;MQRankSum=0.00;QD=25.64;ReadPosRankSum=0.184;SOR=0.538	GT:AD:DP:GQ:PL	1/1:0,3:3:9:130,9,0	1/1:0,18:18:53:803,53,0	1/1:0,18:18:56:832,56,0	0/1:2,12:14:34:457,0,34
chr7	74448986	.	CCCCT	C	624.01	.	AC=3;AF=0.375;AN=8;BaseQRankSum=0.026;DP=71;ExcessHet=7.2016;FS=0.000;MLEAC=4;MLEAF=0.500;MQ=60.00;MQRankSum=0.00;QD=20.80;ReadPosRankSum=0.00;SOR=0.976	GT:AD:DP:GQ:PL	0/1:3,2:5:75:75,0,148	0/1:7,6:13:99:219,0,330	0/1:3,9:12:99:369,0,108	0/0:23,0:23:0:0,0,506
chr7	74598453	.	CA	C	116.36	.	AC=3;AF=0.375;AN=8;BaseQRankSum=0.164;DP=112;ExcessHet=5.4407;FS=16.233;MLEAC=3;MLEAF=0.375;MQ=60.00;MQRankSum=0.00;QD=1.62;ReadPosRankSum=-1.610e-01;SOR=1.984	GT:AD:DP:GQ:PL	0/1:6,3:9:53:53,0,131	0/1:22,7:31:92:92,0,539	0/1:30,4:34:4:4,0,690	0/0:37,0:37:70:0,70,1370
chr7	74627005	.	GT	G	1723.33	.	AC=7;AF=0.875;AN=8;BaseQRankSum=0.431;DP=46;ExcessHet=3.0103;FS=9.441;MLEAC=7;MLEAF=0.875;MQ=60.00;MQRankSum=0.00;QD=27.11;ReadPosRankSum=2.82;SOR=0.039	GT:AD:DP:GQ:PGT:PID:PL	1/1:0,6:6:18:1|1:74627005_GT_G:240,18,0	1/1:0,10:10:33:1|1:74627005_GT_G:484,33,0	1/1:0,16:16:54:.:.:800,54,0	0/1:4,6:10:99:0|1:74627005_GT_G:240,0,143
chr7	74699298	.	GT	G	2088.84	.	AC=7;AF=0.875;AN=8;BaseQRankSum=-1.730e-01;DP=91;ExcessHet=3.0103;FS=0.000;MLEAC=7;MLEAF=0.875;MQ=60.00;MQRankSum=0.00;QD=23.21;ReadPosRankSum=1.09;SOR=0.791	GT:AD:DP:GQ:PL	1/1:0,14:14:41:336,41,0	1/1:0,21:21:63:582,63,0	1/1:2,25:27:27:624,27,0	0/1:4,24:28:7:585,0,7
chr7	74733507	.	A	G	42.4	VQSRTrancheSNP99.90to100.00	AC=1;AF=0.125;AN=8;BaseQRankSum=1.56;DP=130;ExcessHet=3.5218;FS=13.090;MLEAC=1;MLEAF=0.125;MQ=35.16;MQRankSum=0.892;QD=0.92;ReadPosRankSum=0.513;SOR=3.601;VQSLOD=-1.755e+01;culprit=QD	GT:AD:DP:GQ:PL	0/0:7,0:7:0:0,0,209	0/0:29,0:29:4:0,4,972	0/0:48,0:48:61:0,61,1734	0/1:41,5:46:71:71,0,1048
chr7	74747568	.	G	A	51.83	VQSRTrancheSNP99.90to100.00	AC=1;AF=0.125;AN=8;BaseQRankSum=0.910;DP=47;ExcessHet=3.5218;FS=26.776;MLEAC=1;MLEAF=0.125;MQ=27.20;MQRankSum=1.01;QD=3.05;ReadPosRankSum=-5.130e-01;SOR=3.220;VQSLOD=-2.330e+01;culprit=MQ	GT:AD:DP:GQ:PL	0/0:2,0:2:6:0,6,57	0/0:12,0:12:0:0,0,379	0/0:16,0:16:6:0,6,546	0/1:13,4:17:80:80,0,328
chr7	74786985	.	A	C	37.96	VQSRTrancheSNP99.90to100.00	AC=1;AF=0.125;AN=8;BaseQRankSum=-1.645e+00;DP=25;ExcessHet=3.0103;FS=3.979;MLEAC=1;MLEAF=0.125;MQ=30.82;MQRankSum=0.253;QD=7.59;ReadPosRankSum=0.253;SOR=0.061;VQSLOD=-1.339e+01;culprit=MQ	GT:AD:DP:GQ:PGT:PID:PL	0/0:2,0:2:6:.:.:0,6,57	0/0:9,0:9:27:.:.:0,27,297	0/0:8,0:8:18:.:.:0,18,270	0/1:3,2:5:69:0|1:74786985_A_C:69,0,99
chr7	74828676	.	GAA	G	540.36	.	AC=5;AF=0.625;AN=8;BaseQRankSum=0.967;DP=36;ExcessHet=5.4407;FS=8.291;MLEAC=5;MLEAF=0.625;MQ=34.68;MQRankSum=-2.494e+00;QD=16.37;ReadPosRankSum=0.00;SOR=1.925	GT:AD:DP:GQ:PL	0/1:1,5:6:17:162,0,17	0/1:6,5:11:99:131,0,165	0/1:7,5:12:99:145,0,197	1/1:0,4:4:12:145,12,0
chr7	74831438	.	GAC	G	13.46	.	AC=1;AF=0.125;AN=8;BaseQRankSum=0.881;DP=89;ExcessHet=3.5218;FS=2.813;MLEAC=1;MLEAF=0.125;MQ=58.64;MQRankSum=-7.920e-01;QD=0.71;ReadPosRankSum=-6.170e-01;SOR=0.916	GT:AD:DP:GQ:PL	0/0:11,0:11:0:0,0,297	0/0:17,0:17:45:0,45,675	0/0:36,0:36:66:0,66,1136	0/1:16,3:19:52:52,0,516
chr7	74841908	.	G	A	39.3	VQSRTrancheSNP99.90to100.00	AC=1;AF=0.125;AN=8;BaseQRankSum=0.382;DP=86;ExcessHet=3.5218;FS=10.160;MLEAC=1;MLEAF=0.125;MQ=44.93;MQRankSum=-3.503e+00;QD=1.79;ReadPosRankSum=-1.195e+00;SOR=3.245;VQSLOD=-1.201e+01;culprit=QD	GT:AD:DP:GQ:PL	0/0:7,0:7:0:0,0,209	0/0:24,0:24:30:0,30,851	0/0:33,0:33:57:0,57,1208	0/1:18,4:22:69:69,0,606
chr7	74844355	.	GTTTT	G	183.01	.	AC=3;AF=0.375;AN=8;BaseQRankSum=0.870;DP=78;ExcessHet=7.2016;FS=7.394;MLEAC=4;MLEAF=0.500;MQ=40.93;MQRankSum=-1.602e+00;QD=3.89;ReadPosRankSum=0.606;SOR=0.728	GT:AD:DP:GQ:PGT:PID:PL	0/1:11,3:14:63:0|1:74844355_GTTTT_G:63,0,336	0/1:11,6:17:99:0|1:74844355_GTTTT_G:114,0,249	0/1:13,3:16:45:0|1:74844355_GTTTT_G:45,0,378	0/0:28,0:28:0:.:.:0,0,687
chr7	74844360	.	TTTTA	T	1513.03	.	AC=5;AF=0.625;AN=8;BaseQRankSum=-4.530e-01;DP=73;ExcessHet=5.4407;FS=1.164;MLEAC=5;MLEAF=0.625;MQ=39.82;MQRankSum=2.16;QD=24.40;ReadPosRankSum=0.151;SOR=0.523	GT:AD:DP:GQ:PGT:PID:PL	0/1:4,9:13:99:1|0:74844355_GTTTT_G:293,0,118	0/1:6,7:13:99:1|0:74844355_GTTTT_G:129,0,126	0/1:3,11:14:54:1|0:74844355_GTTTT_G:274,0,54	1/1:1,21:22:16:.:.:860,16,0
chr7	74859024	.	ATTTG	A	32.49	.	AC=1;AF=0.125;AN=8;BaseQRankSum=0.431;DP=35;ExcessHet=3.0103;FS=3.310;MLEAC=1;MLEAF=0.125;MQ=23.17;MQRankSum=1.83;QD=5.42;ReadPosRankSum=-1.834e+00;SOR=2.303	GT:AD:DP:GQ:PL	0/0:3,0:3:3:0,3,45	0/0:12,0:12:15:0,15,225	0/0:14,0:14:24:0,24,360	0/1:4,2:6:72:72,0,162
chr7	74859841	.	TA	T	46.45	.	AC=1;AF=0.125;AN=8;BaseQRankSum=-6.260e-01;DP=44;ExcessHet=3.0103;FS=2.735;MLEAC=1;MLEAF=0.125;MQ=59.07;MQRankSum=0.744;QD=2.58;ReadPosRankSum=-4.900e-02;SOR=0.105	GT:AD:DP:GQ:PL	0/0:4,0:4:12:0,12,107	0/0:13,0:13:39:0,39,466	0/0:9,0:9:27:0,27,263	0/1:13,5:18:87:87,0,312
chr7	74864007	.	C	T	39.37	VQSRTrancheSNP99.90to100.00	AC=1;AF=0.125;AN=8;BaseQRankSum=0.913;DP=52;ExcessHet=3.0103;FS=2.527;MLEAC=1;MLEAF=0.125;MQ=39.58;MQRankSum=0.240;QD=2.19;ReadPosRankSum=0.119;SOR=1.008;VQSLOD=-8.524e+00;culprit=QD	GT:AD:DP:GQ:PL	0/0:7,0:7:21:0,21,211	0/0:18,0:18:24:0,24,608	0/0:9,0:9:27:0,27,326	0/1:15,3:18:71:71,0,476
chr7	74901535	.	C	T	162.31	VQSRTrancheSNP99.90to100.00	AC=1;AF=0.125;AN=8;BaseQRankSum=0.639;DP=84;ExcessHet=3.5218;FS=0.000;MLEAC=1;MLEAF=0.125;MQ=20.47;MQRankSum=-2.500e+00;QD=6.24;ReadPosRankSum=1.01;SOR=0.105;VQSLOD=-2.455e+01;culprit=MQ	GT:AD:DP:GQ:PGT:PID:PL	0/0:11,0:11:0:.:.:0,0,376	0/0:24,0:24:30:.:.:0,30,907	0/0:23,0:23:27:.:.:0,27,851	0/1:20,6:26:99:0|1:74901535_C_T:192,0,894
chr7	74901539	.	G	T	162.31	VQSRTrancheSNP99.90to100.00	AC=1;AF=0.125;AN=8;BaseQRankSum=0.879;DP=82;ExcessHet=3.5218;FS=0.000;MLEAC=1;MLEAF=0.125;MQ=20.45;MQRankSum=-2.403e+00;QD=6.49;ReadPosRankSum=0.671;SOR=0.116;VQSLOD=-2.430e+01;culprit=MQ	GT:AD:DP:GQ:PGT:PID:PL	0/0:10,0:10:0:.:.:0,0,322	0/0:24,0:24:30:.:.:0,30,893	0/0:23,0:23:27:.:.:0,27,877	0/1:19,6:25:99:0|1:74901535_C_T:192,0,894
chr7	74908163	.	C	T	481.32	VQSRTrancheSNP99.00to99.90	AC=3;AF=0.375;AN=8;BaseQRankSum=0.00;DP=83;ExcessHet=5.4407;FS=0.000;MLEAC=3;MLEAF=0.375;MQ=43.03;MQRankSum=-1.182e+00;QD=8.30;ReadPosRankSum=-6.060e-01;SOR=0.615;VQSLOD=-6.165e+00;culprit=QD	GT:AD:DP:GQ:PL	0/1:4,3:7:87:87,0,132	0/1:12,9:21:99:213,0,390	0/1:21,9:30:99:215,0,633	0/0:21,3:24:12:0,12,644
chr7	74933716	.	C	CTAAA	23.65	.	AC=1;AF=0.125;AN=8;BaseQRankSum=0.493;DP=43;ExcessHet=3.6798;FS=0.000;MLEAC=2;MLEAF=0.250;MQ=30.96;MQRankSum=2.29;QD=2.36;ReadPosRankSum=-2.287e+00;SOR=1.609	GT:AD:DP:GQ:PL	0/0:3,0:3:0:0,0,42	0/0:14,0:14:0:0,0,467	0/0:12,0:12:36:0,36,414	0/1:8,2:10:60:60,0,330
chr7	74954876	.	C	CTCTTTCTTTCTTTCTTTCTTTCTTTCTT	240.51	.	AC=3;AF=0.375;AN=8;BaseQRankSum=0.00;DP=46;ExcessHet=5.4407;FS=0.000;MLEAC=3;MLEAF=0.375;MQ=55.81;MQRankSum=-6.740e-01;QD=21.86;ReadPosRankSum=-1.383e+00;SOR=0.368	GT:AD:DP:GQ:PL	0/1:6,1:7:66:66,0,246	0/1:2,2:4:76:119,0,76	0/1:5,2:7:98:98,0,201	0/0:24,0:24:10:0,10,526
chr7	74969459	.	CTT	C	167.57	.	AC=1;AF=0.125;AN=8;BaseQRankSum=0.615;DP=29;ExcessHet=3.9794;FS=16.782;MLEAC=3;MLEAF=0.375;MQ=30.19;MQRankSum=-2.402e+00;QD=12.89;ReadPosRankSum=-1.277e+00;SOR=3.897	GT:AD:DP:GQ:PL	0/0:3,0:3:0:0,0,42	0/0:8,0:8:0:0,0,179	0/0:5,0:5:0:0,0,125	0/1:7,6:13:99:201,0,233
chr7	74982037	.	T	C	204.92	VQSRTrancheSNP99.00to99.90	AC=3;AF=0.375;AN=8;BaseQRankSum=0.00;DP=63;ExcessHet=5.4407;FS=3.968;MLEAC=3;MLEAF=0.375;MQ=47.91;MQRankSum=-1.915e+00;NEGATIVE_TRAIN_SITE;QD=5.12;ReadPosRankSum=0.398;SOR=1.819;VQSLOD=-4.376e+00;culprit=QD	GT:AD:DP:GQ:PGT:PID:PL	0/1:3,2:5:60:0|1:74982028_A_C:60,0,120	0/1:14,2:16:35:.:.:35,0,521	0/1:13,6:19:99:.:.:144,0,423	0/0:23,0:23:27:.:.:0,27,807
chr7	75113646	.	T	C	30.5	VQSRTrancheSNP99.90to100.00	AC=1;AF=0.125;AN=8;BaseQRankSum=1.28;DP=112;ExcessHet=3.0103;FS=11.720;MLEAC=1;MLEAF=0.125;MQ=39.19;MQRankSum=-8.980e-01;QD=0.82;ReadPosRankSum=0.067;SOR=3.383;VQSLOD=-1.438e+01;culprit=QD	GT:AD:DP:GQ:PL	0/0:6,0:6:18:0,18,164	0/0:37,0:37:40:0,40,1204	0/0:32,0:32:13:0,13,1089	0/1:32,5:37:62:62,0,945
chr7	75149656	.	G	A	108.43	VQSRTrancheSNP99.90to100.00	AC=1;AF=0.125;AN=8;BaseQRankSum=0.875;DP=30;ExcessHet=3.6798;FS=2.632;MLEAC=2;MLEAF=0.250;MQ=37.23;MQRankSum=2.74;QD=9.86;ReadPosRankSum=0.015;SOR=1.535;VQSLOD=-8.077e+00;culprit=MQ	GT:AD:DP:GQ:PL	0/0:1,0:1:3:0,3,15	0/0:4,0:4:0:0,0,38	0/0:14,0:14:0:0,0,467	0/1:7,4:11:99:134,0,189
chr7	75207655	.	C	T	682.81	VQSRTrancheSNP99.90to100.00	AC=7;AF=0.875;AN=8;BaseQRankSum=-1.570e-01;DP=27;ExcessHet=3.0103;FS=0.000;MLEAC=7;MLEAF=0.875;MQ=28.57;MQRankSum=0.157;QD=25.29;ReadPosRankSum=-8.870e-01;SOR=1.179;VQSLOD=-1.463e+01;culprit=MQ	GT:AD:DP:GQ:PL	1/1:0,2:2:6:60,6,0	1/1:0,6:6:18:168,18,0	1/1:0,11:11:33:319,33,0	0/1:1,7:8:6:164,0,6
chr7	75221593	.	C	T	28.11	VQSRTrancheSNP99.90to100.00	AC=1;AF=0.125;AN=8;BaseQRankSum=0.349;DP=21;ExcessHet=3.5218;FS=22.175;MLEAC=1;MLEAF=0.125;MQ=24.82;MQRankSum=0.660;QD=2.56;ReadPosRankSum=-1.299e+00;SOR=2.773;VQSLOD=-2.381e+01;culprit=MQ	GT:AD:DP:GQ:PL	0/0:1,0:1:3:0,3,30	0/0:6,0:6:0:0,0,167	0/0:3,0:3:9:0,9,99	0/1:8,3:11:56:56,0,203
chr7	75225996	.	T	C	88.03	VQSRTrancheSNP99.90to100.00	AC=1;AF=0.125;AN=8;BaseQRankSum=1.38;DP=59;ExcessHet=3.5218;FS=0.000;MLEAC=1;MLEAF=0.125;MQ=29.01;MQRankSum=0.00;QD=3.39;ReadPosRankSum=-9.590e-01;SOR=0.105;VQSLOD=-1.591e+01;culprit=MQ	GT:AD:DP:GQ:PL	0/0:2,0:2:6:0,6,57	0/0:18,0:18:0:0,0,522	0/0:13,0:13:39:0,39,490	0/1:20,6:26:99:117,0,541
chr7	75257603	.	G	A	45.39	VQSRTrancheSNP99.90to100.00	AC=1;AF=0.125;AN=8;BaseQRankSum=0.00;DP=31;ExcessHet=4.3933;FS=0.000;MLEAC=2;MLEAF=0.250;MQ=35.44;MQRankSum=-7.690e-01;QD=4.54;ReadPosRankSum=1.00;SOR=1.609;VQSLOD=-1.067e+01;culprit=MQ	GT:AD:DP:GQ:PL	0/0:1,0:1:3:0,3,42	0/0:9,0:9:0:0,0,221	0/0:11,0:11:0:0,0,364	0/1:7,3:10:71:71,0,247
chr7	75267728	.	T	TTTTA	457.33	.	AC=3;AF=0.375;AN=8;BaseQRankSum=0.502;DP=149;ExcessHet=5.4407;FS=5.528;MLEAC=3;MLEAF=0.375;MQ=27.97;MQRankSum=-1.384e+00;QD=5.20;ReadPosRankSum=0.536;SOR=1.308	GT:AD:DP:GQ:PL	0/1:6,3:9:99:108,0,244	0/1:36,9:45:99:269,0,1532	0/1:29,5:34:99:122,0,1266	0/0:52,0:52:6:0,6,1492
chr7	75279131	.	G	C	448.43	VQSRTrancheSNP99.90to100.00	AC=3;AF=0.375;AN=8;BaseQRankSum=0.452;DP=111;ExcessHet=5.4407;FS=4.408;MLEAC=3;MLEAF=0.375;MQ=36.81;MQRankSum=-8.350e-01;QD=5.61;ReadPosRankSum=1.38;SOR=1.236;VQSLOD=-9.136e+00;culprit=MQ	GT:AD:DP:GQ:PL	0/1:8,2:10:27:27,0,224	0/1:22,13:35:99:324,0,621	0/1:27,8:35:99:131,0,795	0/0:28,3:31:11:0,11,767
chr7	75357962	.	C	T	22.64	VQSRTrancheSNP99.90to100.00	AC=1;AF=0.125;AN=8;BaseQRankSum=0.00;DP=23;ExcessHet=4.7712;FS=4.771;MLEAC=3;MLEAF=0.375;MQ=25.51;MQRankSum=-6.740e-01;QD=5.66;ReadPosRankSum=0.00;SOR=2.209;VQSLOD=-1.968e+01;culprit=MQ	GT:AD:DP:GQ:PL	0/0:3,0:3:0:0,0,27	0/0:7,0:7:0:0,0,197	0/0:9,0:9:0:0,0,268	0/1:2,2:4:47:47,0,49
chr7	75367484	.	T	C	12.72	VQSRTrancheSNP99.90to100.00	AC=1;AF=0.125;AN=8;BaseQRankSum=-8.120e-01;DP=25;ExcessHet=3.0103;FS=0.000;MLEAC=1;MLEAF=0.125;MQ=40.41;MQRankSum=0.967;QD=1.41;ReadPosRankSum=0.140;SOR=0.495;VQSLOD=-8.840e+00;culprit=QD	GT:AD:DP:GQ:PGT:PID:PL	0/0:1,0:1:3:.:.:0,3,15	0/0:7,0:7:21:.:.:0,21,215	0/0:8,0:8:24:.:.:0,24,254	0/1:7,2:9:43:0|1:75367484_T_C:43,0,241
chr7	75413618	.	C	T	83.47	VQSRTrancheSNP99.90to100.00	AC=1;AF=0.125;AN=8;BaseQRankSum=0.00;DP=14;ExcessHet=3.0103;FS=0.000;MLEAC=1;MLEAF=0.125;MQ=27.00;MQRankSum=0.00;QD=16.69;ReadPosRankSum=-1.282e+00;SOR=1.981;VQSLOD=-1.765e+01;culprit=MQ	GT:AD:DP:GQ:PL	0/0:2,0:2:6:0,6,72	0/0:3,0:3:9:0,9,99	0/0:4,0:4:0:0,0,84	0/1:1,4:5:17:112,0,17
chr7	75444255	.	AAAG	A	69.93	.	AC=1;AF=0.125;AN=8;BaseQRankSum=-8.890e-01;DP=54;ExcessHet=3.0103;FS=0.000;MLEAC=1;MLEAF=0.125;MQ=42.74;MQRankSum=-2.298e+00;QD=4.37;ReadPosRankSum=0.807;SOR=0.138	GT:AD:DP:GQ:PL	0/0:4,0:4:3:0,3,45	0/0:17,0:17:12:0,12,180	0/0:17,0:17:9:0,9,509	0/1:12,4:16:99:109,0,451
chr7	75454242	.	A	G	99.9	VQSRTrancheSNP99.90to100.00	AC=3;AF=0.375;AN=8;BaseQRankSum=-1.668e+00;DP=110;ExcessHet=5.4407;FS=1.221;MLEAC=3;MLEAF=0.375;MQ=36.46;MQRankSum=-1.678e+00;QD=1.35;ReadPosRankSum=-2.410e-01;SOR=1.022;VQSLOD=-1.075e+01;culprit=QD	GT:AD:DP:GQ:PL	0/1:6,3:9:52:52,0,193	0/1:27,4:31:34:34,0,880	0/1:29,5:34:48:48,0,1007	0/0:35,0:35:63:0,63,1272
chr7	75464077	.	CA	C	20.67	.	AC=1;AF=0.125;AN=8;BaseQRankSum=-5.150e-01;DP=63;ExcessHet=4.3933;FS=10.447;MLEAC=2;MLEAF=0.250;MQ=31.30;MQRankSum=-1.649e+00;QD=0.98;ReadPosRankSum=-1.214e+00;SOR=3.240	GT:AD:DP:GQ:PL	0/0:7,0:7:0:0,0,197	0/0:18,0:18:0:0,0,572	0/0:16,0:16:48:0,48,592	0/1:17,4:21:57:57,0,430
chr7	75480942	.	T	G	50.67	VQSRTrancheSNP99.00to99.90	AC=1;AF=0.125;AN=8;BaseQRankSum=-6.660e-01;DP=95;ExcessHet=4.3933;FS=0.000;MLEAC=2;MLEAF=0.250;MQ=56.91;MQRankSum=-5.686e+00;QD=1.49;ReadPosRankSum=1.10;SOR=0.602;VQSLOD=-5.536e+00;culprit=QD	GT:AD:DP:GQ:PGT:PID:PL	0/0:8,0:8:0:.:.:0,0,190	0/0:25,0:25:0:.:.:0,0,771	0/0:28,0:28:81:.:.:0,81,1215	0/1:30,4:34:78:0|1:75480942_T_G:78,0,1219
chr7	75480965	.	G	C	50.67	VQSRTrancheSNP99.00to99.90	AC=1;AF=0.125;AN=8;BaseQRankSum=-6.660e-01;DP=93;ExcessHet=4.3933;FS=0.000;MLEAC=2;MLEAF=0.250;MQ=56.91;MQRankSum=-5.686e+00;QD=1.49;ReadPosRankSum=1.66;SOR=0.602;VQSLOD=-5.794e+00;culprit=QD	GT:AD:DP:GQ:PGT:PID:PL	0/0:8,0:8:0:.:.:0,0,217	0/0:24,0:24:0:.:.:0,0,729	0/0:27,0:27:50:.:.:0,50,949	0/1:30,4:34:78:0|1:75480942_T_G:78,0,1219
chr7	75489464	.	G	A	1380.15	VQSRTrancheSNP99.90to100.00	AC=5;AF=0.625;AN=8;BaseQRankSum=0.00;DP=53;ExcessHet=5.4407;FS=35.301;MLEAC=5;MLEAF=0.625;MQ=31.67;MQRankSum=2.23;QD=26.04;ReadPosRankSum=0.00;SOR=1.260;VQSLOD=-2.053e+01;culprit=MQ	GT:AD:DP:GQ:PL	0/1:1,4:5:13:140,0,13	0/1:4,13:17:60:416,0,60	0/1:2,10:12:19:301,0,19	1/1:2,17:19:2:554,2,0
chr7	75505163	.	GA	G	151.01	.	AC=3;AF=0.375;AN=8;BaseQRankSum=-3.930e-01;DP=118;ExcessHet=7.2016;FS=12.883;MLEAC=4;MLEAF=0.500;MQ=49.41;MQRankSum=-3.242e+00;QD=1.76;ReadPosRankSum=-9.580e-01;SOR=0.665	GT:AD:DP:GQ:PL	0/1:7,2:9:48:48,0,235	0/1:33,6:39:99:107,0,1099	0/1:34,4:38:35:35,0,1122	0/0:32,0:32:0:0,0,945
chr7	75595275	.	C	T	97.62	VQSRTrancheSNP99.00to99.90	AC=1;AF=0.125;AN=8;BaseQRankSum=0.663;DP=86;ExcessHet=3.6798;FS=7.106;MLEAC=2;MLEAF=0.250;MQ=71.30;MQRankSum=0.00;NEGATIVE_TRAIN_SITE;QD=6.97;ReadPosRankSum=0.283;SOR=0.057;VQSLOD=-4.100e+00;culprit=QD	GT:AD:DP:GQ:PGT:PID:PL	0/0:12,0:12:0:.:.:0,0,155	0/0:14,1:15:6:0|1:75595275_C_T:0,6,661	0/0:28,0:28:0:.:.:0,0,561	0/1:10,4:14:99:0|1:75595275_C_T:124,0,492
chr7	75595279	.	C	T	92.62	VQSRTrancheSNP99.00to99.90	AC=1;AF=0.125;AN=8;BaseQRankSum=0.614;DP=89;ExcessHet=3.6798;FS=6.876;MLEAC=2;MLEAF=0.250;MQ=71.87;MQRankSum=0.00;NEGATIVE_TRAIN_SITE;QD=5.45;ReadPosRankSum=0.397;SOR=0.064;VQSLOD=-4.522e+00;culprit=QD	GT:AD:DP:GQ:PGT:PID:PL	0/0:10,0:10:0:.:.:0,0,138	0/0:16,1:17:6:0|1:75595275_C_T:0,6,661	0/0:28,0:28:0:.:.:0,0,641	0/1:13,4:17:99:0|1:75595275_C_T:119,0,576
chr7	75664338	.	GTGTGTATGTATACGTATACATACATATATACACATACATA	G	144.26	.	AC=1;AF=0.125;AN=8;BaseQRankSum=1.16;DP=83;ExcessHet=3.0103;FS=3.993;MLEAC=1;MLEAF=0.125;MQ=79.57;MQRankSum=-1.359e+00;QD=7.59;ReadPosRankSum=-7.530e-01;SOR=1.222	GT:AD:DP:GQ:PL	0/0:3,0:3:0:0,0,42	0/0:16,0:16:46:0,46,1587	0/0:19,0:19:52:0,52,1679	0/1:13,6:19:99:183,0,711
chr7	75714223	.	G	A	40.42	VQSRTrancheSNP99.00to99.90	AC=1;AF=0.125;AN=8;BaseQRankSum=-2.973e+00;DP=103;ExcessHet=3.0103;FS=4.738;MLEAC=1;MLEAF=0.125;MQ=59.36;MQRankSum=-3.154e+00;QD=1.35;ReadPosRankSum=-2.567e+00;SOR=1.962;VQSLOD=-5.230e+00;culprit=QD	GT:AD:DP:GQ:PL	0/0:6,0:6:15:0,15,225	0/0:28,0:28:26:0,26,837	0/0:37,0:37:96:0,96,1355	0/1:25,5:30:72:72,0,1737
chr7	76046401	.	C	T	1380.05	PASS	AC=3;AF=0.375;AN=8;BaseQRankSum=-2.370e-01;DP=95;ExcessHet=6.9897;FS=0.000;MLEAC=4;MLEAF=0.500;MQ=60.00;MQRankSum=0.00;POSITIVE_TRAIN_SITE;QD=28.16;ReadPosRankSum=0.579;SOR=0.542;VQSLOD=20.93;culprit=MQ	GT:AD:DP:GQ:PGT:PID:PL	0/1:3,5:8:80:0|1:76046321_TGTGTGTGTGTGTGTGTGTGCGCGCGCGC_T:223,0,80	0/1:6,14:20:99:.:.:506,0,204	0/1:7,14:21:99:.:.:681,0,199	0/0:46,0:46:0:.:.:0,0,106
chr7	76243663	.	C	CTACAAAAATTAGCTGGGCATGGTGGCGGA	148.3	.	AC=1;AF=0.125;AN=8;BaseQRankSum=0.620;DP=103;ExcessHet=3.0103;FS=4.374;MLEAC=1;MLEAF=0.125;MQ=60.00;MQRankSum=0.00;QD=5.70;ReadPosRankSum=-3.324e+00;SOR=1.181	GT:AD:DP:GQ:PGT:PID:PL	0/0:11,0:11:24:.:.:0,24,360	0/0:40,0:40:84:.:.:0,84,1260	0/0:26,0:26:60:.:.:0,60,900	0/1:20,6:26:99:0|1:76243663_C_CTACAAAAATTAGCTGGGCATGGTGGCGGA:189,0,8439
chr7	76243667	.	C	CTGTAGTCCCAGCTACCCGGGAAGCT	71.57	.	AC=1;AF=0.125;AN=8;BaseQRankSum=0.991;DP=102;ExcessHet=5.5328;FS=4.925;MLEAC=3;MLEAF=0.375;MQ=60.00;MQRankSum=0.00;QD=2.86;ReadPosRankSum=-3.081e+00;SOR=1.524	GT:AD:DP:GQ:PGT:PID:PL	0/0:10,0:10:0:.:.:0,0,217	0/0:39,0:39:0:.:.:0,0,756	0/0:28,0:28:0:.:.:0,0,513	0/1:21,4:25:99:0|1:76243663_C_CTACAAAAATTAGCTGGGCATGGTGGCGGA:105,0,8445
chr7	76265836	.	A	T	32.48	VQSRTrancheSNP99.90to100.00	AC=1;AF=0.125;AN=8;BaseQRankSum=0.549;DP=41;ExcessHet=3.0103;FS=0.000;MLEAC=1;MLEAF=0.125;MQ=35.04;MQRankSum=0.549;QD=3.61;ReadPosRankSum=-4.310e-01;SOR=0.163;VQSLOD=-1.116e+01;culprit=MQ	GT:AD:DP:GQ:PL	0/0:2,0:2:6:0,6,91	0/0:9,0:9:28:0,28,407	0/0:7,0:7:22:0,22,317	0/1:7,2:9:63:63,0,284
chr7	76276085	.	AAT	A	38.61	.	AC=1;AF=0.125;AN=8;BaseQRankSum=1.18;DP=127;ExcessHet=3.0103;FS=3.052;MLEAC=1;MLEAF=0.125;MQ=81.41;MQRankSum=0.00;QD=1.43;ReadPosRankSum=0.665;SOR=0.293	GT:AD:DP:GQ:PL	0/0:7,0:7:21:0,21,246	0/0:39,0:39:4:0,4,1207	0/0:32,2:37:13:0,13,1041	0/1:23,4:29:45:45,0,794
chr7	76280759	.	C	CCGG	100.19	.	AC=1;AF=0.125;AN=8;BaseQRankSum=-1.419e+00;DP=84;ExcessHet=3.0103;FS=60.444;MLEAC=1;MLEAF=0.125;MQ=92.12;MQRankSum=0.00;QD=7.16;ReadPosRankSum=-1.665e+00;SOR=3.892	GT:AD:DP:GQ:PGT:PID:PL	0/0:15,0:15:15:.:.:0,15,448	0/0:36,0:36:72:.:.:0,72,1080	0/0:17,0:19:51:.:.:0,51,1149	0/1:10,4:14:99:0|1:76280759_C_CCGG:122,0,725
chr7	76280765	.	A	C	68.61	PASS	AC=1;AF=0.125;AN=8;BaseQRankSum=0.00;DP=85;ExcessHet=5.5328;FS=25.611;MLEAC=3;MLEAF=0.375;MQ=60.00;MQRankSum=0.00;QD=4.90;ReadPosRankSum=-1.875e+00;SOR=2.773;VQSLOD=18.86;culprit=QD	GT:AD:DP:GQ:PGT:PID:PL	0/0:11,0:11:0:.:.:0,0,190	0/0:30,0:30:0:.:.:0,0,631	0/0:30,0:30:0:.:.:0,0,301	0/1:11,3:14:93:0|1:76280759_C_CCGG:93,0,762
chr7	76283473	.	C	CCCCCCCAA	23.32	.	AC=1;AF=0.125;AN=8;BaseQRankSum=0.858;DP=130;ExcessHet=3.0103;FS=27.562;MLEAC=1;MLEAF=0.125;MQ=60.00;MQRankSum=0.00;QD=0.53;ReadPosRankSum=-3.208e+00;SOR=3.896	GT:AD:DP:GQ:PGT:PID:PL	0/0:19,0:19:26:.:.:0,26,597	0/0:29,0:29:63:.:.:0,63,945	0/0:38,0:38:84:.:.:0,84,1260	0/1:38,6:44:64:0|1:76283472_T_C:64,0,2393
chr7	76287869	.	T	C	73.34	VQSRTrancheSNP99.00to99.90	AC=1;AF=0.125;AN=8;BaseQRankSum=-3.960e-01;DP=124;ExcessHet=3.0103;FS=0.000;MLEAC=1;MLEAF=0.125;MQ=57.66;MQRankSum=-3.928e+00;QD=1.83;ReadPosRankSum=0.225;SOR=0.954;VQSLOD=-4.174e+00;culprit=QD	GT:AD:DP:GQ:PGT:PID:PL	0/0:9,0:9:24:.:.:0,24,360	0/0:38,0:38:98:.:.:0,98,1324	0/0:37,0:37:99:.:.:0,100,1527	0/1:35,5:40:99:0|1:76287869_T_C:105,0,1667
chr7	76287875	.	G	A	73.71	VQSRTrancheSNP99.00to99.90	AC=1;AF=0.125;AN=8;BaseQRankSum=-7.480e-01;DP=121;ExcessHet=3.0103;FS=0.000;MLEAC=1;MLEAF=0.125;MQ=57.60;MQRankSum=-3.870e+00;QD=1.89;ReadPosRankSum=-4.630e-01;SOR=1.022;VQSLOD=-3.992e+00;culprit=QD	GT:AD:DP:GQ:PGT:PID:PL	0/0:8,0:8:8:.:.:0,8,198	0/0:37,0:37:69:.:.:0,69,1182	0/0:37,0:37:99:.:.:0,100,1527	0/1:34,5:39:99:0|1:76287869_T_C:105,0,1667
chr7	76287877	.	A	G	76.71	VQSRTrancheSNP99.00to99.90	AC=1;AF=0.125;AN=8;BaseQRankSum=-9.080e-01;DP=120;ExcessHet=3.0103;FS=0.000;MLEAC=1;MLEAF=0.125;MQ=57.60;MQRankSum=-3.870e+00;QD=1.97;ReadPosRankSum=-5.480e-01;SOR=1.022;VQSLOD=-3.974e+00;culprit=QD	GT:AD:DP:GQ:PGT:PID:PL	0/0:8,0:8:8:.:.:0,8,239	0/0:36,0:36:77:.:.:0,77,1195	0/0:37,0:37:99:.:.:0,100,1527	0/1:34,5:39:99:0|1:76287869_T_C:108,0,1628
chr7	76287885	.	CCT	C	58.45	.	AC=1;AF=0.125;AN=8;BaseQRankSum=1.10;DP=120;ExcessHet=3.0103;FS=1.786;MLEAC=1;MLEAF=0.125;MQ=57.72;MQRankSum=-3.985e+00;QD=1.43;ReadPosRankSum=-1.197e+00;SOR=0.951	GT:AD:DP:GQ:PGT:PID:PL	0/0:9,0:9:12:.:.:0,12,319	0/0:33,0:33:99:.:.:0,99,1298	0/0:37,0:37:99:.:.:0,100,1527	0/1:36,5:41:99:0|1:76287869_T_C:99,0,1754
chr7	76287899	.	T	A	24.31	VQSRTrancheSNP99.00to99.90	AC=1;AF=0.125;AN=8;BaseQRankSum=1.34;DP=124;ExcessHet=3.5218;FS=4.779;MLEAC=1;MLEAF=0.125;MQ=58.24;MQRankSum=-3.503e+00;QD=0.58;ReadPosRankSum=-1.502e+00;SOR=1.541;VQSLOD=-3.746e+00;culprit=QD	GT:AD:DP:GQ:PGT:PID:PL	0/0:10,0:10:0:.:.:0,0,279	0/0:35,0:35:90:.:.:0,90,1264	0/0:37,0:37:99:.:.:0,100,1527	0/1:38,4:42:54:0|1:76287869_T_C:54,0,1799
chr7	76287902	.	G	A	19.46	VQSRTrancheSNP99.00to99.90	AC=1;AF=0.125;AN=8;BaseQRankSum=0.583;DP=124;ExcessHet=3.0103;FS=4.779;MLEAC=1;MLEAF=0.125;MQ=58.24;MQRankSum=-3.503e+00;QD=0.46;ReadPosRankSum=-2.038e+00;SOR=1.541;VQSLOD=-4.143e+00;culprit=QD	GT:AD:DP:GQ:PGT:PID:PL	0/0:10,0:10:15:.:.:0,15,361	0/0:35,0:35:99:.:.:0,99,1485	0/0:37,0:37:99:.:.:0,100,1527	0/1:38,4:42:51:0|1:76287869_T_C:51,0,1841
chr7	76287908	.	A	G	16.62	VQSRTrancheSNP99.00to99.90	AC=1;AF=0.125;AN=8;BaseQRankSum=-8.290e-01;DP=120;ExcessHet=3.0103;FS=0.000;MLEAC=1;MLEAF=0.125;MQ=58.10;MQRankSum=-5.030e+00;QD=0.43;ReadPosRankSum=-9.900e-01;SOR=0.395;VQSLOD=-4.962e+00;culprit=QD	GT:AD:DP:GQ:PGT:PID:PL	0/0:9,0:9:11:.:.:0,11,280	0/0:35,0:35:90:.:.:0,90,1276	0/0:37,0:37:99:.:.:0,100,1527	0/1:37,2:39:48:0|1:76287869_T_C:48,0,1883
chr7	76409774	.	A	C	112.61	PASS	AC=1;AF=0.125;AN=8;BaseQRankSum=-3.882e+00;DP=124;ExcessHet=4.7712;FS=78.860;MLEAC=3;MLEAF=0.375;MQ=60.00;MQRankSum=0.00;QD=2.82;ReadPosRankSum=-3.389e+00;SOR=4.394;VQSLOD=9.14;culprit=QD	GT:AD:DP:GQ:PGT:PID:PL	0/0:5,0:5:0:.:.:0,0,99	0/0:28,0:28:0:.:.:0,0,504	0/0:51,0:51:0:.:.:0,0,1099	0/1:32,8:40:99:0|1:76409774_A_C:137,0,1533
chr7	76409776	.	A	C	109.61	PASS	AC=1;AF=0.125;AN=8;BaseQRankSum=-4.333e+00;DP=118;ExcessHet=4.7712;FS=64.410;MLEAC=3;MLEAF=0.375;MQ=60.00;MQRankSum=0.00;QD=2.88;ReadPosRankSum=-3.069e+00;SOR=3.892;VQSLOD=15.30;culprit=QD	GT:AD:DP:GQ:PGT:PID:PL	0/0:5,0:5:0:.:.:0,0,125	0/0:28,0:28:0:.:.:0,0,557	0/0:47,0:47:0:.:.:0,0,1209	0/1:32,6:38:99:0|1:76409774_A_C:134,0,1567
chr7	76409785	.	A	C	98.61	PASS	AC=1;AF=0.125;AN=8;BaseQRankSum=-2.498e+00;DP=116;ExcessHet=4.7712;FS=63.664;MLEAC=3;MLEAF=0.375;MQ=60.00;MQRankSum=0.00;QD=2.67;ReadPosRankSum=-3.780e+00;SOR=3.892;VQSLOD=15.06;culprit=QD	GT:AD:DP:GQ:PGT:PID:PL	0/0:4,0:4:0:.:.:0,0,38	0/0:26,0:26:0:.:.:0,0,358	0/0:49,0:49:0:.:.:0,0,1071	0/1:31,6:37:99:0|1:76409774_A_C:123,0,1506
chr7	76440343	.	TGAG	T	795.87	.	AC=3;AF=0.375;AN=8;BaseQRankSum=0.734;DP=147;ExcessHet=5.4407;FS=22.043;MLEAC=3;MLEAF=0.375;MQ=50.23;MQRankSum=-2.494e+00;QD=7.30;ReadPosRankSum=0.392;SOR=3.076	GT:AD:DP:GQ:PL	0/1:11,4:15:99:135,0,518	0/1:39,6:45:99:131,0,1620	0/1:33,16:49:99:573,0,1375	0/0:37,0:37:28:0,28,1204
chr7	76440620	.	C	T	57.67	VQSRTrancheSNP99.00to99.90	AC=1;AF=0.125;AN=8;BaseQRankSum=0.587;DP=128;ExcessHet=4.3933;FS=8.502;MLEAC=2;MLEAF=0.250;MQ=57.45;MQRankSum=-5.155e+00;QD=1.41;ReadPosRankSum=-5.780e-01;SOR=1.886;VQSLOD=-4.701e+00;culprit=QD	GT:AD:DP:GQ:PL	0/0:10,0:10:0:0,0,334	0/0:37,0:37:0:0,0,1178	0/0:40,0:40:99:0,106,1710	0/1:36,5:41:85:85,0,1339
chr7	76443126	.	T	G	45.32	VQSRTrancheSNP99.90to100.00	AC=1;AF=0.125;AN=8;BaseQRankSum=0.851;DP=62;ExcessHet=3.0103;FS=13.637;MLEAC=1;MLEAF=0.125;MQ=83.68;MQRankSum=-4.273e+00;POSITIVE_TRAIN_SITE;QD=2.27;ReadPosRankSum=-7.940e-01;SOR=3.240;VQSLOD=-1.639e+01;culprit=MQ	GT:AD:DP:GQ:PGT:PID:PL	0/0:5,0:5:0:.:.:0,0,113	0/0:15,0:15:42:.:.:0,42,630	0/0:21,1:22:21:0|1:76443116_A_G:0,21,1286	0/1:17,3:20:75:0|1:76443116_A_G:75,0,900
chr7	76443274	.	G	T	121.53	VQSRTrancheSNP99.00to99.90	AC=1;AF=0.125;AN=8;BaseQRankSum=0.164;DP=114;ExcessHet=3.0103;FS=9.436;MLEAC=1;MLEAF=0.125;MQ=54.88;MQRankSum=-4.889e+00;QD=2.59;ReadPosRankSum=0.652;SOR=2.742;VQSLOD=-7.362e+00;culprit=QD	GT:AD:DP:GQ:PL	0/0:4,0:4:12:0,12,133	0/0:26,0:26:21:0,21,827	0/0:37,0:37:20:0,20,1203	0/1:39,8:47:99:153,0,1293
chr7	76444308	.	A	G	32.3	VQSRTrancheSNP99.90to100.00	AC=1;AF=0.125;AN=8;BaseQRankSum=0.813;DP=165;ExcessHet=3.5218;FS=11.434;MLEAC=1;MLEAF=0.125;MQ=41.09;MQRankSum=-1.756e+00;QD=0.59;ReadPosRankSum=-2.121e+00;SOR=2.236;VQSLOD=-1.031e+01;culprit=QD	GT:AD:DP:GQ:PL	0/0:16,0:16:0:0,0,501	0/0:46,0:46:39:0,39,1509	0/0:48,0:48:99:0,109,1800	0/1:49,6:55:62:62,0,1487
chr7	76446431	.	G	A	121.39	VQSRTrancheSNP99.90to100.00	AC=1;AF=0.125;AN=8;BaseQRankSum=-9.080e-01;DP=34;ExcessHet=4.3933;FS=0.000;MLEAC=2;MLEAF=0.250;MQ=28.96;MQRankSum=0.473;QD=11.04;ReadPosRankSum=-1.790e-01;SOR=1.112;VQSLOD=-1.395e+01;culprit=MQ	GT:AD:DP:GQ:PGT:PID:PL	0/0:1,0:1:3:.:.:0,3,30	0/0:11,0:11:0:.:.:0,0,376	0/0:11,0:11:0:.:.:0,0,338	0/1:7,4:11:99:0|1:76446431_G_A:147,0,431
chr7	76446440	.	G	A	121.39	VQSRTrancheSNP99.90to100.00	AC=1;AF=0.125;AN=8;BaseQRankSum=0.473;DP=34;ExcessHet=4.3933;FS=0.000;MLEAC=2;MLEAF=0.250;MQ=28.96;MQRankSum=0.473;QD=11.04;ReadPosRankSum=0.091;SOR=1.112;VQSLOD=-1.392e+01;culprit=MQ	GT:AD:DP:GQ:PGT:PID:PL	0/0:1,0:1:3:.:.:0,3,30	0/0:11,0:11:0:.:.:0,0,376	0/0:11,0:11:0:.:.:0,0,338	0/1:7,4:11:99:0|1:76446431_G_A:147,0,431
chr7	76454930	.	T	TTTTA	435.04	.	AC=3;AF=0.375;AN=8;BaseQRankSum=1.09;DP=123;ExcessHet=7.2016;FS=25.293;MLEAC=4;MLEAF=0.500;MQ=38.91;MQRankSum=-1.570e-01;QD=6.80;ReadPosRankSum=-6.690e-01;SOR=3.105	GT:AD:DP:GQ:PGT:PID:PL	0/1:7,1:8:21:0|1:76454930_T_TTTTA:21,0,291	0/1:16,7:23:99:.:.:246,0,651	0/1:34,7:41:99:.:.:207,0,1404	0/0:34,0:34:0:.:.:0,0,618
chr7	76460167	.	CTTTT	C	545.28	.	AC=5;AF=0.625;AN=8;BaseQRankSum=0.253;DP=27;ExcessHet=5.4407;FS=1.800;MLEAC=5;MLEAF=0.625;MQ=30.09;MQRankSum=0.00;QD=24.79;ReadPosRankSum=0.00;SOR=0.298	GT:AD:DP:GQ:PGT:PID:PL	0/1:4,2:6:72:1|0:76460148_C_A:72,0,149	0/1:2,5:10:69:.:.:199,0,69	0/1:2,4:6:72:.:.:162,0,72	1/1:0,3:3:9:.:.:120,9,0
chr7	76460172	.	T	TC	239.01	.	AC=3;AF=0.375;AN=8;BaseQRankSum=-8.420e-01;DP=35;ExcessHet=6.9897;FS=1.824;MLEAC=4;MLEAF=0.500;MQ=31.00;MQRankSum=0.00;QD=10.39;ReadPosRankSum=-7.280e-01;SOR=1.300	GT:AD:DP:GQ:PGT:PID:PL	0/1:2,4:6:72:0|1:76460148_C_A:149,0,72	0/1:8,2:10:60:0|1:76460148_C_A:60,0,330	0/1:5,2:7:69:0|1:76460148_C_A:69,0,169	0/0:12,0:12:0:.:.:0,0,65
chr7	76461591	.	G	C	38.68	VQSRTrancheSNP99.90to100.00	AC=1;AF=0.125;AN=8;BaseQRankSum=0.00;DP=31;ExcessHet=3.5218;FS=0.000;MLEAC=1;MLEAF=0.125;MQ=27.00;MQRankSum=0.00;QD=4.30;ReadPosRankSum=-1.210e+00;SOR=0.283;VQSLOD=-1.749e+01;culprit=MQ	GT:AD:DP:GQ:PGT:PID:PL	0/0:3,0:3:9:.:.:0,9,113	0/0:10,0:10:0:.:.:0,0,251	0/0:9,0:9:27:.:.:0,27,376	0/1:6,3:9:68:1|0:76461569_C_G:68,0,216
chr7	76480077	.	G	A	25.51	VQSRTrancheSNP99.00to99.90	AC=1;AF=0.125;AN=8;BaseQRankSum=0.712;DP=61;ExcessHet=3.5218;FS=2.831;MLEAC=1;MLEAF=0.125;MQ=54.89;MQRankSum=-3.350e+00;QD=1.28;ReadPosRankSum=-1.749e+00;SOR=2.247;VQSLOD=-5.863e+00;culprit=QD	GT:AD:DP:GQ:PGT:PID:PL	0/0:4,0:4:12:.:.:0,12,141	0/0:13,0:13:0:.:.:0,0,425	0/0:24,0:24:30:.:.:0,30,834	0/1:17,3:20:55:0|1:76480077_G_A:55,0,1105
chr7	76480103	.	C	G	32.49	VQSRTrancheSNP99.00to99.90	AC=1;AF=0.125;AN=8;BaseQRankSum=1.35;DP=58;ExcessHet=3.5218;FS=0.000;MLEAC=1;MLEAF=0.125;MQ=56.36;MQRankSum=-3.939e+00;QD=1.41;ReadPosRankSum=-1.188e+00;SOR=0.941;VQSLOD=-4.385e+00;culprit=QD	GT:AD:DP:GQ:PGT:PID:PL	0/0:4,0:4:12:.:.:0,12,141	0/0:12,0:12:0:.:.:0,0,394	0/0:19,0:19:57:.:.:0,57,697	0/1:20,3:23:62:0|1:76480077_G_A:62,0,1189
chr7	76484378	.	AC	A	16.85	.	AC=1;AF=0.125;AN=8;BaseQRankSum=-9.800e-02;DP=38;ExcessHet=3.5218;FS=3.736;MLEAC=1;MLEAF=0.125;MQ=28.50;MQRankSum=1.24;QD=1.30;ReadPosRankSum=-6.870e-01;SOR=0.086	GT:AD:DP:GQ:PL	0/0:1,0:1:3:0,3,30	0/0:10,0:10:14:0,14,310	0/0:13,0:13:0:0,0,376	0/1:10,3:13:54:54,0,272
chr7	76486452	.	C	T	16.05	VQSRTrancheSNP99.90to100.00	AC=1;AF=0.125;AN=8;BaseQRankSum=0.671;DP=31;ExcessHet=3.0103;FS=13.424;MLEAC=1;MLEAF=0.125;MQ=30.77;MQRankSum=2.71;QD=1.34;ReadPosRankSum=-1.078e+00;SOR=2.202;VQSLOD=-1.585e+01;culprit=MQ	GT:AD:DP:GQ:PL	0/0:2,0:2:6:0,6,57	0/0:10,0:10:30:0,30,406	0/0:7,0:7:21:0,21,256	0/1:10,2:12:47:47,0,290
chr7	76737592	.	A	G	94.31	VQSRTrancheSNP99.00to99.90	AC=3;AF=0.375;AN=8;BaseQRankSum=0.769;DP=78;ExcessHet=7.2016;FS=12.561;MLEAC=4;MLEAF=0.500;MQ=55.52;MQRankSum=-3.749e+00;QD=1.78;ReadPosRankSum=1.04;SOR=1.180;VQSLOD=-4.284e+00;culprit=QD	GT:AD:DP:GQ:PL	0/1:3,2:5:48:48,0,110	0/1:18,4:22:65:65,0,656	0/1:23,3:26:11:11,0,802	0/0:25,0:25:0:0,0,775
chr7	76749927	.	T	C	383.05	VQSRTrancheSNP99.90to100.00	AC=3;AF=0.375;AN=8;BaseQRankSum=1.06;DP=67;ExcessHet=7.2016;FS=8.916;MLEAC=4;MLEAF=0.500;MQ=38.17;MQRankSum=-1.618e+00;QD=7.82;ReadPosRankSum=-3.950e-01;SOR=1.518;VQSLOD=-8.045e+00;culprit=MQ	GT:AD:DP:GQ:PL	0/1:2,2:4:57:61,0,57	0/1:15,3:18:46:46,0,444	0/1:16,11:27:99:306,0,455	0/0:18,0:18:0:0,0,551
chr7	76766294	.	A	G	85.34	VQSRTrancheSNP99.90to100.00	AC=1;AF=0.125;AN=8;BaseQRankSum=0.881;DP=99;ExcessHet=3.0103;FS=13.255;MLEAC=1;MLEAF=0.125;MQ=57.68;MQRankSum=-4.158e+00;QD=2.37;ReadPosRankSum=-1.740e+00;SOR=3.603;VQSLOD=-1.156e+01;culprit=QD	GT:AD:DP:GQ:PGT:PID:PL	0/0:8,0:8:24:.:.:0,24,288	0/0:28,0:28:81:.:.:0,81,1215	0/0:27,0:27:72:.:.:0,72,1080	0/1:31,5:36:99:0|1:76766294_A_G:117,0,1256
chr7	76766318	.	G	A	124.59	VQSRTrancheSNP99.90to100.00	AC=1;AF=0.125;AN=8;BaseQRankSum=1.29;DP=109;ExcessHet=3.0103;FS=13.255;MLEAC=1;MLEAF=0.125;MQ=58.01;MQRankSum=-4.604e+00;QD=3.46;ReadPosRankSum=1.49;SOR=3.603;VQSLOD=-1.143e+01;culprit=QD	GT:AD:DP:GQ:PGT:PID:PL	0/0:9,0:9:24:.:.:0,24,360	0/0:33,0:33:42:.:.:0,42,1078	0/0:31,0:31:10:.:.:0,10,1116	0/1:31,5:36:99:0|1:76766294_A_G:156,0,1322
chr7	76766325	.	C	T	179.69	VQSRTrancheSNP99.00to99.90	AC=1;AF=0.125;AN=8;BaseQRankSum=-6.920e-01;DP=114;ExcessHet=4.3933;FS=10.571;MLEAC=2;MLEAF=0.250;MQ=57.30;MQRankSum=-4.948e+00;QD=4.99;ReadPosRankSum=0.820;SOR=2.547;VQSLOD=-6.024e+00;culprit=QD	GT:AD:DP:GQ:PGT:PID:PL	0/0:8,0:8:24:.:.:0,24,262	0/0:36,0:36:0:.:.:0,0,1137	0/0:34,0:34:0:.:.:0,0,1131	0/1:29,7:36:99:0|1:76766294_A_G:207,0,1197
chr7	76766349	.	C	T	265.7	VQSRTrancheSNP99.90to100.00	AC=1;AF=0.125;AN=8;BaseQRankSum=0.148;DP=119;ExcessHet=4.3933;FS=17.504;MLEAC=2;MLEAF=0.250;MQ=56.79;MQRankSum=-4.890e+00;QD=7.59;ReadPosRankSum=1.72;SOR=3.029;VQSLOD=-8.494e+00;culprit=QD	GT:AD:DP:GQ:PGT:PID:PL	0/0:9,0:9:21:.:.:0,21,315	0/0:36,0:36:0:.:.:0,0,829	0/0:39,0:39:0:.:.:0,0,888	0/1:26,9:35:99:0|1:76766294_A_G:293,0,1055
chr7	76811590	.	T	G	1837.42	PASS	AC=7;AF=0.875;AN=8;BaseQRankSum=0.00;DP=43;ExcessHet=3.0103;FS=3.782;MLEAC=7;MLEAF=0.875;MQ=60.00;MQRankSum=0.00;QD=25.55;ReadPosRankSum=0.366;SOR=0.849;VQSLOD=21.04;culprit=QD	GT:AD:DP:GQ:PGT:PID:PL	1/1:0,7:7:21:1|1:76811570_T_G:315,21,0	1/1:0,15:15:45:1|1:76811570_T_G:675,45,0	1/1:0,14:14:42:1|1:76811570_T_G:630,42,0	0/1:1,6:7:24:0|1:76811570_T_G:249,0,24
chr7	76883989	.	G	A	280.05	VQSRTrancheSNP99.90to100.00	AC=3;AF=0.375;AN=8;BaseQRankSum=-5.660e-01;DP=27;ExcessHet=7.2016;FS=4.320;MLEAC=4;MLEAF=0.500;MQ=35.11;MQRankSum=0.00;QD=14.00;ReadPosRankSum=0.652;SOR=1.060;VQSLOD=-8.798e+00;culprit=MQ	GT:AD:DP:GQ:PL	0/1:1,2:3:33:75,0,33	0/1:3,4:7:99:118,0,104	0/1:5,5:10:99:117,0,149	0/0:7,0:7:0:0,0,209
chr7	76891737	.	T	TTC	2123.7	.	AC=7;AF=0.875;AN=8;BaseQRankSum=-8.860e-01;DP=84;ExcessHet=3.0103;FS=2.607;MLEAC=7;MLEAF=0.875;MQ=55.21;MQRankSum=-3.063e+00;QD=31.70;ReadPosRankSum=0.733;SOR=0.252	GT:AD:DP:GQ:PL	1/1:0,3:3:9:106,9,0	1/1:0,15:15:45:527,45,0	1/1:0,26:26:78:913,78,0	0/1:3,20:23:22:618,0,22
chr7	76940761	.	CAA	C	3695.3	.	AC=7;AF=0.875;AN=8;BaseQRankSum=3.30;DP=108;ExcessHet=3.0103;FS=0.000;MLEAC=7;MLEAF=0.875;MQ=43.63;MQRankSum=0.939;QD=25.80;ReadPosRankSum=-2.400e-02;SOR=0.930	GT:AD:DP:GQ:PL	1/1:0,8:8:24:309,24,0	1/1:0,27:27:81:1041,81,0	1/1:0,32:32:96:1238,96,0	0/1:4,32:38:39:1148,0,39
chr7	76947755	.	T	C	66.45	VQSRTrancheSNP99.00to99.90	AC=1;AF=0.125;AN=8;BaseQRankSum=0.00;DP=57;ExcessHet=3.0103;FS=0.000;MLEAC=1;MLEAF=0.125;MQ=45.29;MQRankSum=-1.645e+00;NEGATIVE_TRAIN_SITE;QD=5.11;ReadPosRankSum=0.592;SOR=1.022;VQSLOD=-5.578e+00;culprit=QD	GT:AD:DP:GQ:PL	0/0:7,0:7:21:0,21,254	0/0:11,0:11:3:0,3,388	0/0:26,0:26:75:0,75,1021	0/1:10,3:13:97:97,0,369
chr7	76958625	.	ATTTTTT	A	2036.44	.	AC=7;AF=0.875;AN=8;BaseQRankSum=1.68;DP=59;ExcessHet=3.0103;FS=9.547;MLEAC=6;MLEAF=0.750;MQ=57.76;MQRankSum=2.37;QD=23.64;ReadPosRankSum=1.10;SOR=0.353	GT:AD:DP:GQ:PL	1/1:0,3:3:9:135,9,0	1/1:1,16:19:44:762,44,0	1/1:1,17:18:18:710,18,0	0/1:1,9:13:6:410,0,6
chr7	76970331	.	G	T	91.91	VQSRTrancheSNP99.00to99.90	AC=3;AF=0.375;AN=8;BaseQRankSum=-4.740e-01;DP=126;ExcessHet=5.4407;FS=2.702;MLEAC=3;MLEAF=0.375;MQ=54.06;MQRankSum=-3.309e+00;QD=1.07;ReadPosRankSum=-1.023e+00;SOR=1.212;VQSLOD=-4.103e+00;culprit=QD	GT:AD:DP:GQ:PL	0/1:9,2:11:30:30,0,271	0/1:36,5:41:31:31,0,1338	0/1:29,5:34:65:65,0,1017	0/0:40,0:40:79:0,79,1451
chr7	76987999	.	A	C	122.42	VQSRTrancheSNP99.00to99.90	AC=1;AF=0.125;AN=8;BaseQRankSum=0.616;DP=66;ExcessHet=3.0103;FS=2.644;MLEAC=1;MLEAF=0.125;MQ=44.95;MQRankSum=-2.442e+00;NEGATIVE_TRAIN_SITE;QD=5.10;ReadPosRankSum=0.534;SOR=1.911;VQSLOD=-5.995e+00;culprit=QD	GT:AD:DP:GQ:PGT:PID:PL	0/0:3,0:3:9:.:.:0,9,99	0/0:16,0:16:6:.:.:0,6,558	0/0:23,0:23:12:.:.:0,12,770	0/1:19,5:24:99:0|1:76987978_C_A:153,0,1534
chr7	76988002	.	C	A	121.64	VQSRTrancheSNP99.00to99.90	AC=1;AF=0.125;AN=8;BaseQRankSum=-3.570e-01;DP=67;ExcessHet=3.0103;FS=2.644;MLEAC=1;MLEAF=0.125;MQ=44.95;MQRankSum=-2.442e+00;NEGATIVE_TRAIN_SITE;QD=5.07;ReadPosRankSum=0.605;SOR=1.911;VQSLOD=-6.019e+00;culprit=QD	GT:AD:DP:GQ:PGT:PID:PL	0/0:3,0:3:9:.:.:0,9,99	0/0:17,0:17:48:.:.:0,48,720	0/0:23,0:23:27:.:.:0,27,815	0/1:19,5:24:99:0|1:76987978_C_A:153,0,1534
chr7	76991872	.	T	G	26.32	VQSRTrancheSNP99.00to99.90	AC=1;AF=0.125;AN=8;BaseQRankSum=-1.465e+00;DP=72;ExcessHet=3.0103;FS=8.451;MLEAC=1;MLEAF=0.125;MQ=46.01;MQRankSum=-1.465e+00;NEGATIVE_TRAIN_SITE;QD=3.76;ReadPosRankSum=-1.068e+00;SOR=2.215;VQSLOD=-6.393e+00;culprit=QD	GT:AD:DP:GQ:PGT:PID:PL	0/0:6,0:6:0:.:.:0,0,16	0/0:25,0:25:28:.:.:0,28,668	0/0:34,0:34:40:.:.:0,40,849	0/1:5,2:7:56:0|1:76991872_T_G:56,0,250
chr7	76997264	.	G	T	74.61	VQSRTrancheSNP99.00to99.90	AC=1;AF=0.125;AN=8;BaseQRankSum=-1.880e-01;DP=145;ExcessHet=3.9794;FS=0.000;MLEAC=3;MLEAF=0.375;MQ=54.09;MQRankSum=1.34;NEGATIVE_TRAIN_SITE;QD=5.74;ReadPosRankSum=1.53;SOR=0.765;VQSLOD=-3.655e+00;culprit=QD	GT:AD:DP:GQ:PL	0/0:12,0:12:0:0,0,66	0/0:52,0:52:0:0,0,133	0/0:68,0:68:0:0,0,1088	0/1:10,3:13:99:99,0,327
chr7	76998010	.	GA	G	26.64	.	AC=1;AF=0.125;AN=8;BaseQRankSum=-1.250e-01;DP=92;ExcessHet=4.3933;FS=2.734;MLEAC=2;MLEAF=0.250;MQ=74.95;MQRankSum=-2.371e+00;QD=1.48;ReadPosRankSum=1.91;SOR=1.850	GT:AD:DP:GQ:PL	0/0:12,0:12:0:0,0,215	0/0:13,0:13:39:0,39,501	0/0:47,0:47:0:0,0,683	0/1:15,3:18:63:63,0,535
chr7	76999305	.	C	T	154.61	VQSRTrancheSNP99.90to100.00	AC=1;AF=0.125;AN=8;BaseQRankSum=1.49;DP=164;ExcessHet=5.5328;FS=14.606;MLEAC=3;MLEAF=0.375;MQ=56.73;MQRankSum=-6.428e+00;QD=3.60;ReadPosRankSum=-2.092e+00;SOR=3.760;VQSLOD=-1.375e+01;culprit=QD	GT:AD:DP:GQ:PGT:PID:PL	0/0:19,0:19:0:.:.:0,0,592	0/0:43,0:43:0:.:.:0,0,1260	0/0:56,0:56:0:.:.:0,0,1878	0/1:36,7:43:99:0|1:76999305_C_T:179,0,2161
chr7	76999310	.	C	A	73.49	VQSRTrancheSNP99.90to100.00	AC=1;AF=0.125;AN=8;BaseQRankSum=1.30;DP=153;ExcessHet=3.0103;FS=11.473;MLEAC=1;MLEAF=0.125;MQ=57.32;MQRankSum=-6.193e+00;QD=1.84;ReadPosRankSum=-1.966e+00;SOR=3.296;VQSLOD=-1.114e+01;culprit=QD	GT:AD:DP:GQ:PGT:PID:PL	0/0:18,0:18:12:.:.:0,12,634	0/0:39,0:39:99:.:.:0,102,1375	0/0:53,0:53:76:.:.:0,76,1955	0/1:35,5:40:99:0|1:76999305_C_T:105,0,2128
chr7	77014698	.	CAT	C	1374.96	.	AC=7;AF=0.875;AN=8;BaseQRankSum=0.00;DP=47;ExcessHet=3.0103;FS=3.802;MLEAC=7;MLEAF=0.875;MQ=59.94;MQRankSum=0.00;QD=34.18;ReadPosRankSum=-5.240e-01;SOR=0.655	GT:AD:DP:GQ:PL	1/1:0,2:2:6:78,6,0	1/1:0,12:12:36:456,36,0	1/1:0,19:19:57:740,57,0	0/1:1,4:5:23:141,0,23
chr7	77032225	.	AC	A	28.42	.	AC=1;AF=0.125;AN=8;BaseQRankSum=1.41;DP=67;ExcessHet=3.0103;FS=0.000;MLEAC=1;MLEAF=0.125;MQ=58.32;MQRankSum=-7.150e-01;QD=1.42;ReadPosRankSum=1.49;SOR=0.354	GT:AD:DP:GQ:PGT:PID:PL	0/0:6,0:6:18:.:.:0,18,162	0/0:21,0:21:60:.:.:0,60,900	0/0:19,1:20:15:0|1:77032225_AC_A:0,15,791	0/1:17,3:20:69:0|1:77032225_AC_A:69,0,705
chr7	77032228	.	AAC	A	28.42	.	AC=1;AF=0.125;AN=8;BaseQRankSum=0.942;DP=66;ExcessHet=3.0103;FS=0.000;MLEAC=1;MLEAF=0.125;MQ=58.12;MQRankSum=-8.510e-01;QD=1.42;SOR=0.382	GT:AD:DP:GQ:PGT:PID:PL	0/0:6,0:6:18:.:.:0,18,162	0/0:21,0:21:60:.:.:0,60,900	0/0:18,1:19:15:0|1:77032225_AC_A:0,15,791	0/1:17,3:20:69:0|1:77032225_AC_A:69,0,705
chr7	77032345	.	A	G	40.49	VQSRTrancheSNP99.90to100.00	AC=1;AF=0.125;AN=8;BaseQRankSum=1.49;DP=49;ExcessHet=3.5218;FS=6.990;MLEAC=1;MLEAF=0.125;MQ=38.22;MQRankSum=-9.650e-01;QD=2.53;ReadPosRankSum=-1.483e+00;SOR=2.800;VQSLOD=-1.278e+01;culprit=QD	GT:AD:DP:GQ:PL	0/0:4,0:4:12:0,12,114	0/0:11,0:11:0:0,0,330	0/0:18,0:18:51:0,51,765	0/1:13,3:16:70:70,0,342
chr7	77036294	.	G	A	120.93	VQSRTrancheSNP99.90to100.00	AC=1;AF=0.125;AN=8;BaseQRankSum=-4.000e-02;DP=37;ExcessHet=3.6798;FS=3.522;MLEAC=2;MLEAF=0.250;MQ=36.53;MQRankSum=0.847;QD=13.44;ReadPosRankSum=1.47;SOR=2.712;VQSLOD=-1.204e+01;culprit=MQ	GT:AD:DP:GQ:PGT:PID:PL	0/0:5,0:5:12:.:.:0,12,180	0/0:11,0:11:0:.:.:0,0,302	0/0:12,0:12:0:.:.:0,0,49	0/1:5,4:9:99:0|1:77036294_G_A:148,0,153
chr7	77053951	.	A	G	62.93	VQSRTrancheSNP99.00to99.90	AC=1;AF=0.125;AN=8;BaseQRankSum=-1.508e+00;DP=56;ExcessHet=3.6798;FS=2.447;MLEAC=2;MLEAF=0.250;MQ=41.64;MQRankSum=-1.135e+00;QD=4.20;ReadPosRankSum=-1.113e+00;SOR=1.555;VQSLOD=-6.871e+00;culprit=QD	GT:AD:DP:GQ:PL	0/0:5,0:5:0:0,0,82	0/0:18,0:18:12:0,12,634	0/0:18,0:18:0:0,0,585	0/1:11,4:15:90:90,0,367
chr7	77056152	.	T	C	14.76	VQSRTrancheSNP99.90to100.00	AC=1;AF=0.125;AN=8;BaseQRankSum=0.00;DP=28;ExcessHet=4.3933;FS=0.000;MLEAC=2;MLEAF=0.250;MQ=27.14;MQRankSum=-4.310e-01;QD=2.46;ReadPosRankSum=-1.834e+00;SOR=1.179;VQSLOD=-1.791e+01;culprit=MQ	GT:AD:DP:GQ:PL	0/0:2,0:2:6:0,6,57	0/0:9,0:9:0:0,0,185	0/0:11,0:11:0:0,0,268	0/1:4,2:6:41:41,0,112
chr7	77138225	.	A	G	10.08	VQSRTrancheSNP99.00to99.90	AC=1;AF=0.125;AN=8;BaseQRankSum=-2.453e+00;DP=99;ExcessHet=3.0103;FS=4.521;MLEAC=1;MLEAF=0.125;MQ=53.82;MQRankSum=-3.526e+00;QD=0.36;ReadPosRankSum=1.90;SOR=0.739;VQSLOD=-5.158e+00;culprit=QD	GT:AD:DP:GQ:PL	0/0:3,0:3:9:0,9,87	0/0:29,0:29:45:0,45,1026	0/0:39,0:39:75:0,75,1449	0/1:23,5:28:41:41,0,778
chr7	77138253	.	C	T	10.08	VQSRTrancheSNP99.00to99.90	AC=1;AF=0.125;AN=8;BaseQRankSum=-2.258e+00;DP=103;ExcessHet=3.0103;FS=2.049;MLEAC=1;MLEAF=0.125;MQ=56.27;MQRankSum=-4.497e+00;QD=0.36;ReadPosRankSum=-3.010e-01;SOR=0.799;VQSLOD=-4.975e+00;culprit=QD	GT:AD:DP:GQ:PL	0/0:3,0:3:9:0,9,87	0/0:28,0:28:48:0,48,720	0/0:44,0:44:75:0,75,1572	0/1:23,5:28:41:41,0,765
chr7	77250973	.	TTG	T	197.25	.	AC=3;AF=0.375;AN=8;BaseQRankSum=0.00;DP=62;ExcessHet=5.4407;FS=0.000;MLEAC=2;MLEAF=0.250;MQ=62.03;MQRankSum=0.00;QD=21.92;ReadPosRankSum=0.00;SOR=1.085	GT:AD:DP:GQ:PL	0/1:1,2:3:1:44,0,1	0/1:1,0:2:4:4,0,39	0/1:1,5:7:8:108,0,8	0/0:3,0:4:10:0,10,178
chr7	77346930	.	C	G	73.61	PASS	AC=1;AF=0.125;AN=8;BaseQRankSum=-3.428e+00;DP=77;ExcessHet=4.7712;FS=34.031;MLEAC=3;MLEAF=0.375;MQ=60.00;MQRankSum=0.00;QD=2.94;ReadPosRankSum=-1.339e+00;SOR=3.219;VQSLOD=19.62;culprit=QD	GT:AD:DP:GQ:PGT:PID:PL	0/0:5,0:5:0:.:.:0,0,113	0/0:23,0:23:0:.:.:0,0,459	0/0:24,0:24:0:.:.:0,0,520	0/1:21,4:25:98:0|1:77346930_C_G:98,0,3094
chr7	77346933	.	CACCACCA	C	43.39	.	AC=1;AF=0.125;AN=8;BaseQRankSum=-2.382e+00;DP=75;ExcessHet=3.0103;FS=42.619;MLEAC=1;MLEAF=0.125;MQ=73.03;MQRankSum=0.00;QD=1.61;ReadPosRankSum=-1.140e+00;SOR=3.219	GT:AD:DP:GQ:PGT:PID:PL	0/0:5,0:5:6:.:.:0,6,90	0/0:13,0:13:39:0|1:77346933_CACCA_C:0,39,989	0/0:30,0:30:48:.:.:0,48,1063	0/1:23,4:27:83:0|1:77346930_C_G:83,0,3382
chr7	77454840	.	CA	C	139.18	.	AC=3;AF=0.375;AN=8;BaseQRankSum=0.619;DP=106;ExcessHet=7.2016;FS=2.502;MLEAC=3;MLEAF=0.375;MQ=60.00;MQRankSum=0.00;QD=2.36;ReadPosRankSum=-3.690e-01;SOR=1.184	GT:AD:DP:GQ:PL	0/1:6,2:8:29:29,0,134	0/1:9,8:19:99:142,0,202	0/1:30,4:34:4:4,0,691	0/0:38,0:38:0:0,0,1114
chr7	77509428	.	G	A	23.69	VQSRTrancheSNP99.90to100.00	AC=1;AF=0.125;AN=8;BaseQRankSum=-1.630e+00;DP=88;ExcessHet=3.0103;FS=0.000;MLEAC=1;MLEAF=0.125;MQ=41.06;MQRankSum=-7.550e-01;QD=1.97;ReadPosRankSum=0.108;SOR=0.693;VQSLOD=-8.296e+00;culprit=QD	GT:AD:DP:GQ:PGT:PID:PL	0/0:10,0:10:30:.:.:0,30,339	0/0:25,0:25:2:.:.:0,2,660	0/0:41,0:41:92:.:.:0,92,1330	0/1:10,2:12:54:0|1:77509428_G_A:54,0,414
chr7	77509430	.	G	A	22.36	VQSRTrancheSNP99.90to100.00	AC=1;AF=0.125;AN=8;BaseQRankSum=-1.630e+00;DP=88;ExcessHet=3.0103;FS=0.000;MLEAC=1;MLEAF=0.125;MQ=41.06;MQRankSum=-7.550e-01;QD=1.86;ReadPosRankSum=0.108;SOR=0.693;VQSLOD=-8.325e+00;culprit=QD	GT:AD:DP:GQ:PGT:PID:PL	0/0:10,0:10:30:.:.:0,30,339	0/0:25,0:25:75:.:.:0,75,829	0/0:41,0:41:99:.:.:0,108,1479	0/1:10,2:12:54:0|1:77509428_G_A:54,0,414
chr7	77604792	.	CAT	C	71.57	.	AC=1;AF=0.125;AN=8;BaseQRankSum=-7.900e-01;DP=85;ExcessHet=5.5328;FS=2.049;MLEAC=3;MLEAF=0.375;MQ=60.00;MQRankSum=0.00;QD=2.56;ReadPosRankSum=1.05;SOR=0.799	GT:AD:DP:GQ:PL	0/0:10,0:10:0:0,0,288	0/0:23,0:23:0:0,0,653	0/0:20,0:20:0:0,0,579	0/1:23,5:28:99:105,0,759
chr7	77656367	.	CT	C	1622.3	.	AC=5;AF=0.625;AN=8;BaseQRankSum=0.849;DP=92;ExcessHet=5.4407;FS=0.000;MLEAC=5;MLEAF=0.625;MQ=60.00;MQRankSum=0.00;QD=21.07;ReadPosRankSum=0.396;SOR=0.798	GT:AD:DP:GQ:PL	0/1:2,7:12:14:176,0,14	0/1:6,17:26:72:391,0,72	0/1:4,21:30:12:501,0,12	1/1:0,20:22:65:535,65,0
chr7	77890022	.	GC	G	1384.06	.	AC=5;AF=0.625;AN=8;BaseQRankSum=0.00;DP=77;ExcessHet=5.4407;FS=4.834;MLEAC=5;MLEAF=0.625;MQ=60.00;MQRankSum=0.00;QD=20.35;ReadPosRankSum=-2.700e-01;SOR=1.649	GT:AD:DP:GQ:PL	0/1:1,6:7:5:160,0,5	0/1:7,13:20:99:331,0,144	0/1:7,16:23:99:393,0,143	1/1:0,18:18:54:542,54,0
chr7	78000286	.	CT	C	2286.49	.	AC=7;AF=0.875;AN=8;BaseQRankSum=-4.980e-01;DP=95;ExcessHet=3.0103;FS=4.090;MLEAC=7;MLEAF=0.875;MQ=60.00;MQRankSum=0.00;QD=24.85;ReadPosRankSum=0.081;SOR=0.231	GT:AD:DP:GQ:PL	1/1:0,3:3:9:85,9,0	1/1:1,25:28:55:697,55,0	1/1:1,36:37:83:971,83,0	0/1:3,23:26:6:570,0,6
chr7	78109303	.	CAAAAAAA	C	94.71	.	AC=1;AF=0.125;AN=8;BaseQRankSum=0.366;DP=35;ExcessHet=3.0103;FS=9.361;MLEAC=1;MLEAF=0.125;MQ=82.91;MQRankSum=0.00;QD=13.53;ReadPosRankSum=0.674;SOR=1.866	GT:AD:DP:GQ:PL	0/0:5,0:5:0:0,0,37	0/0:7,0:8:20:0,20,247	0/0:5,0:7:15:0,15,161	0/1:5,2:7:54:54,0,183
chr7	78234566	.	TTTTCATATTCATTATATTTCATATAATATAATGAATATA	T	794.86	.	AC=3;AF=0.375;AN=8;BaseQRankSum=1.47;DP=88;ExcessHet=5.4407;FS=0.000;MLEAC=3;MLEAF=0.375;MQ=60.00;MQRankSum=0.00;QD=15.59;ReadPosRankSum=0.930;SOR=0.539	GT:AD:DP:GQ:PL	0/1:6,4:10:99:152,0,1632	0/1:10,7:17:99:263,0,2907	0/1:13,11:24:99:423,0,3538	0/0:15,0:15:39:0,39,585
chr7	79365949	.	GA	G	355.88	.	AC=3;AF=0.375;AN=8;BaseQRankSum=0.00;DP=65;ExcessHet=7.2016;FS=0.000;MLEAC=4;MLEAF=0.500;MQ=60.00;MQRankSum=0.00;QD=9.37;ReadPosRankSum=0.674;SOR=1.140	GT:AD:DP:GQ:PL	0/1:1,1:2:4:21,0,4	0/1:10,5:15:71:71,0,219	0/1:9,14:23:99:302,0,169	0/0:19,0:19:0:0,0,458
chr7	79367858	.	CAT	C	841.97	.	AC=7;AF=0.875;AN=8;BaseQRankSum=-1.400e-01;DP=37;ExcessHet=3.0103;FS=3.174;MLEAC=6;MLEAF=0.750;MQ=60.00;MQRankSum=0.00;QD=33.68;SOR=0.458	GT:AD:DP:GQ:PL	1/1:0,3:3:9:110,9,0	1/1:0,6:8:23:239,23,0	1/1:0,7:7:21:243,21,0	0/1:1,8:9:10:236,0,10
chr7	79791139	.	T	TTGAGATCAGCCTGATCTCTCTTTTGTGAGACCCTGTCTCTACAAAAG	250.64	.	AC=1;AF=0.125;AN=8;BaseQRankSum=0.00;DP=80;ExcessHet=4.3933;FS=0.000;MLEAC=2;MLEAF=0.250;MQ=60.00;MQRankSum=0.00;QD=24.50;ReadPosRankSum=-9.670e-01;SOR=0.368	GT:AD:DP:GQ:PL	0/0:9,0:9:0:0,0,209	0/0:30,0:30:0:0,0,211	0/0:36,0:36:25:0,25,1155	0/1:2,1:3:99:287,0,758
chr7	79886661	.	A	G	39.8	VQSRTrancheSNP99.00to99.90	AC=1;AF=0.125;AN=8;BaseQRankSum=-2.310e-01;DP=67;ExcessHet=3.6798;FS=1.882;MLEAC=2;MLEAF=0.250;MQ=46.79;MQRankSum=-3.100e+00;QD=1.47;ReadPosRankSum=-1.438e+00;SOR=0.914;VQSLOD=-6.369e+00;culprit=QD	GT:AD:DP:GQ:PL	0/0:5,0:5:0:0,0,125	0/0:19,0:19:15:0,15,574	0/0:16,0:16:0:0,0,467	0/1:22,5:27:67:67,0,755
chr7	79886687	.	A	C	27.18	VQSRTrancheSNP99.00to99.90	AC=1;AF=0.125;AN=8;BaseQRankSum=0.692;DP=62;ExcessHet=3.6798;FS=2.269;MLEAC=2;MLEAF=0.250;MQ=46.59;MQRankSum=-2.733e+00;QD=1.05;ReadPosRankSum=-2.850e-01;SOR=1.551;VQSLOD=-5.541e+00;culprit=QD	GT:AD:DP:GQ:PL	0/0:5,0:5:0:0,0,125	0/0:17,0:17:9:0,9,592	0/0:14,0:14:0:0,0,489	0/1:22,4:26:54:54,0,788
chr7	80393788	.	T	TATAC	34.31	.	AC=1;AF=0.125;AN=8;BaseQRankSum=-3.030e-01;DP=78;ExcessHet=3.0103;FS=2.831;MLEAC=1;MLEAF=0.125;MQ=60.00;MQRankSum=0.00;QD=1.72;ReadPosRankSum=0.953;SOR=1.863	GT:AD:DP:GQ:PGT:PID:PL	0/0:11,0:11:21:.:.:0,21,315	0/0:21,0:21:45:.:.:0,45,675	0/0:25,0:25:57:.:.:0,57,855	0/1:17,3:20:75:0|1:80393776_C_T:75,0,702
chr7	80454512	.	G	A	417.61	PASS	AC=1;AF=0.125;AN=8;BaseQRankSum=-9.650e-01;DP=84;ExcessHet=3.9794;FS=3.616;MLEAC=3;MLEAF=0.375;MQ=60.00;MQRankSum=0.00;QD=14.91;ReadPosRankSum=-1.061e+00;SOR=1.629;VQSLOD=21.92;culprit=MQ	GT:AD:DP:GQ:PGT:PID:PL	0/0:10,0:10:0:.:.:0,0,167	0/0:16,0:16:0:.:.:0,0,96	0/0:30,0:30:0:.:.:0,0,36	0/1:17,11:28:99:0|1:80454502_ATGTGTG_A:442,0,720
chr7	80993734	.	T	G	37.68	VQSRTrancheSNP99.90to100.00	AC=3;AF=0.375;AN=8;BaseQRankSum=-1.491e+00;DP=91;ExcessHet=5.4407;FS=48.112;MLEAC=3;MLEAF=0.375;MQ=67.44;MQRankSum=0.691;QD=0.55;ReadPosRankSum=-3.330e-01;SOR=6.015;VQSLOD=-3.512e+01;culprit=SOR	GT:AD:DP:GQ:PL	0/1:10,2:12:3:3,0,332	0/1:18,7:25:38:38,0,383	0/1:23,9:32:29:29,0,545	0/0:18,3:21:31:0,31,574
chr7	81237630	.	T	C	200.61	PASS	AC=1;AF=0.125;AN=8;BaseQRankSum=2.39;DP=48;ExcessHet=3.0103;FS=0.000;MLEAC=3;MLEAF=0.375;MQ=60.00;MQRankSum=0.00;QD=13.37;ReadPosRankSum=1.52;SOR=1.230;VQSLOD=22.39;culprit=MQ	GT:AD:DP:GQ:PGT:PID:PL	0/0:5,0:5:0:.:.:0,0,99	0/0:13,0:13:0:.:.:0,0,37	0/0:15,0:15:0:.:.:0,0,118	0/1:9,6:15:99:0|1:81237560_T_C:225,0,360
chr7	81237632	.	C	T	200.61	PASS	AC=1;AF=0.125;AN=8;BaseQRankSum=1.53;DP=46;ExcessHet=3.0103;FS=0.000;MLEAC=3;MLEAF=0.375;MQ=60.00;MQRankSum=0.00;QD=14.33;ReadPosRankSum=2.27;SOR=1.022;VQSLOD=21.83;culprit=ReadPosRankSum	GT:AD:DP:GQ:PGT:PID:PL	0/0:5,0:5:0:.:.:0,0,87	0/0:13,0:13:0:.:.:0,0,37	0/0:14,0:14:0:.:.:0,0,125	0/1:9,5:14:99:0|1:81237560_T_C:225,0,360
chr7	81237822	.	A	G	97.61	PASS	AC=1;AF=0.125;AN=8;BaseQRankSum=0.198;DP=69;ExcessHet=3.9794;FS=0.000;MLEAC=3;MLEAF=0.375;MQ=60.00;MQRankSum=0.00;POSITIVE_TRAIN_SITE;QD=4.65;ReadPosRankSum=1.16;SOR=0.760;VQSLOD=20.85;culprit=QD	GT:AD:DP:GQ:PL	0/0:10,0:10:0:0,0,57	0/0:14,0:14:0:0,0,25	0/0:24,0:24:0:0,0,463	0/1:16,5:21:99:122,0,503
chr7	81344386	.	TATA	T	2731.85	.	AC=7;AF=0.875;AN=8;BaseQRankSum=-3.190e-01;DP=92;ExcessHet=3.0103;FS=13.381;MLEAC=7;MLEAF=0.875;MQ=59.88;MQRankSum=0.00;QD=31.58;ReadPosRankSum=0.193;SOR=4.712	GT:AD:DP:GQ:PL	1/1:0,5:5:15:219,15,0	1/1:0,23:23:69:967,69,0	1/1:1,15:16:7:616,7,0	0/1:3,24:27:49:970,0,49
chr7	81674577	.	AT	A	361.01	.	AC=3;AF=0.375;AN=8;BaseQRankSum=1.28;DP=73;ExcessHet=7.2016;FS=1.075;MLEAC=4;MLEAF=0.500;MQ=60.00;MQRankSum=0.00;QD=6.56;ReadPosRankSum=0.842;SOR=0.512	GT:AD:DP:GQ:PGT:PID:PL	0/1:3,3:6:68:1|0:81674561_AT_A:68,0,117	0/1:14,6:20:99:1|0:81674561_AT_A:112,0,541	0/1:18,11:29:99:.:.:220,0,712	0/0:15,0:15:0:.:.:0,0,313
chr7	81736999	.	G	T	15.46	PASS	AC=1;AF=0.125;AN=8;BaseQRankSum=-1.181e+00;DP=115;ExcessHet=3.0103;FS=8.655;MLEAC=1;MLEAF=0.125;MQ=60.00;MQRankSum=0.00;QD=0.43;ReadPosRankSum=-7.320e-01;SOR=3.023;VQSLOD=12.85;culprit=QD	GT:AD:DP:GQ:PL	0/0:9,0:9:27:0,27,291	0/0:33,0:33:41:0,41,851	0/0:37,0:37:53:0,53,1159	0/1:31,5:36:47:47,0,994
chr7	81784997	.	G	A	993.66	VQSRTrancheSNP99.90to100.00	AC=7;AF=0.875;AN=8;BaseQRankSum=1.22;DP=33;ExcessHet=3.0103;FS=4.747;MLEAC=7;MLEAF=0.875;MQ=45.27;MQRankSum=2.29;NEGATIVE_TRAIN_SITE;QD=30.11;ReadPosRankSum=0.225;SOR=3.056;VQSLOD=-1.130e+01;culprit=MQRankSum	GT:AD:DP:GQ:PL	1/1:0,4:4:12:138,12,0	1/1:0,9:9:27:325,27,0	1/1:0,10:10:29:319,29,0	0/1:2,8:10:20:243,0,20
chr7	81814613	.	A	AG	101.3	.	AC=1;AF=0.125;AN=8;BaseQRankSum=-1.377e+00;DP=105;ExcessHet=3.0103;FS=3.776;MLEAC=1;MLEAF=0.125;MQ=60.00;MQRankSum=0.00;QD=3.38;ReadPosRankSum=-4.950e-01;SOR=1.589	GT:AD:DP:GQ:PL	0/0:10,0:10:24:0,24,360	0/0:36,0:36:99:0,102,1530	0/0:29,0:29:84:0,84,1260	0/1:22,8:30:99:142,0,569
chr7	82186189	.	A	AAGGG	383.99	.	AC=3;AF=0.375;AN=8;BaseQRankSum=0.385;DP=38;ExcessHet=5.4407;FS=2.674;MLEAC=3;MLEAF=0.375;MQ=66.86;MQRankSum=0.00;QD=17.45;ReadPosRankSum=-1.150e+00;SOR=1.390	GT:AD:DP:GQ:PL	0/1:1,3:4:33:119,0,33	0/1:7,3:10:99:105,0,285	0/1:4,4:8:99:194,0,153	0/0:8,0:8:24:0,24,334
chr7	82502606	.	G	A	2816.61	VQSRTrancheSNP99.00to99.90	AC=7;AF=0.875;AN=8;BaseQRankSum=3.73;DP=77;ExcessHet=3.0103;FS=0.000;MLEAC=7;MLEAF=0.875;MQ=40.24;MQRankSum=3.31;QD=30.99;ReadPosRankSum=0.052;SOR=1.061;VQSLOD=-7.566e+00;culprit=MQ	GT:AD:DP:GQ:PGT:PID:PL	1/1:0,9:9:27:.:.:320,27,0	1/1:0,22:22:66:.:.:871,66,0	1/1:0,21:21:63:.:.:849,63,0	0/1:2,22:24:18:1|0:82502574_G_C:808,0,18
chr7	82591913	.	C	CTTGAGCTAATCTTAGAGATTTAGGCTTTCA	43.33	.	AC=1;AF=0.125;AN=8;BaseQRankSum=0.074;DP=106;ExcessHet=3.0103;FS=14.374;MLEAC=1;MLEAF=0.125;MQ=57.74;MQRankSum=-5.333e+00;QD=1.44;ReadPosRankSum=0.092;SOR=3.235	GT:AD:DP:GQ:PGT:PID:PL	0/0:8,0:8:18:.:.:0,18,270	0/0:31,0:31:62:.:.:0,62,986	0/0:37,0:37:99:.:.:0,99,1422	0/1:26,4:30:84:0|1:82591913_C_CTTGAGCTAATCTTAGAGATTTAGGCTTTCA:84,0,7553
chr7	82591915	.	C	CTATCTTTAGAAGATGGTAAAGAGTTAGGAAATTATTTTGGTGGTTTAATCTCAGGTTCAGGTAATGGTATTGAGCTGCAACATCAAAG	41.33	.	AC=1;AF=0.125;AN=8;BaseQRankSum=0.596;DP=113;ExcessHet=3.0103;FS=9.947;MLEAC=1;MLEAF=0.125;MQ=57.88;MQRankSum=-5.518e+00;QD=1.29;ReadPosRankSum=0.343;SOR=3.242	GT:AD:DP:GQ:PGT:PID:PL	0/0:8,0:8:18:.:.:0,18,270	0/0:31,0:31:80:.:.:0,80,1066	0/0:42,0:42:43:.:.:0,43,1425	0/1:28,4:32:82:0|1:82591913_C_CTTGAGCTAATCTTAGAGATTTAGGCTTTCA:82,0,7555
chr7	83161720	.	A	ACAATGATGGAAAGAACAGAAGCAATTTTCAAATTTTTAGTTGATAAATTAAACATTAAAAATAAAAAAATTGTTTTTGGTGAGTACGAAATTGATTTTAATTTACCATTTAATAAATTTGATT	28.3	.	AC=1;AF=0.125;AN=8;BaseQRankSum=-4.300e-01;DP=119;ExcessHet=3.0103;FS=5.493;MLEAC=1;MLEAF=0.125;MQ=57.89;MQRankSum=-5.955e+00;QD=0.76;ReadPosRankSum=-8.830e-01;SOR=2.275	GT:AD:DP:GQ:PL	0/0:13,0:13:39:0,39,424	0/0:31,0:31:87:0,87,1305	0/0:38,0:38:99:0,105,1575	0/1:33,4:37:69:69,0,1847
chr7	83195827	.	T	TACACACACACAC	55.8	.	AC=1;AF=0.125;AN=8;BaseQRankSum=-1.465e+00;DP=60;ExcessHet=4.3933;FS=0.000;MLEAC=1;MLEAF=0.125;MQ=69.28;MQRankSum=0.00;QD=7.97;ReadPosRankSum=-1.465e+00;SOR=0.425	GT:AD:DP:GQ:PGT:PID:PL	0/0:6,0:6:0:.:.:0,0,167	0/0:26,0:26:0:.:.:0,0,274	0/0:7,0:7:22:.:.:0,22,299	0/1:6,1:7:89:0|1:83195827_T_TACACACACACAC:89,0,223
chr7	83390045	.	G	A	135.62	PASS	AC=1;AF=0.125;AN=8;BaseQRankSum=-4.310e-01;DP=56;ExcessHet=4.3933;FS=3.310;MLEAC=2;MLEAF=0.250;MQ=60.00;MQRankSum=0.00;QD=22.60;ReadPosRankSum=-1.834e+00;SOR=0.105;VQSLOD=21.23;culprit=ReadPosRankSum	GT:AD:DP:GQ:PGT:PID:PL	0/0:2,0:2:6:.:.:0,6,72	0/0:21,0:21:0:.:.:0,0,195	0/0:27,0:27:0:.:.:0,0,345	0/1:2,4:6:99:0|1:83389985_G_GTA:162,0,192
chr7	83390054	.	C	T	95.61	PASS	AC=1;AF=0.125;AN=8;BaseQRankSum=-5.240e-01;DP=55;ExcessHet=4.7712;FS=0.000;MLEAC=3;MLEAF=0.375;MQ=60.00;MQRankSum=0.00;QD=19.12;ReadPosRankSum=-1.645e+00;SOR=0.223;VQSLOD=21.88;culprit=ReadPosRankSum	GT:AD:DP:GQ:PGT:PID:PL	0/0:3,0:3:0:.:.:0,0,59	0/0:20,0:20:0:.:.:0,0,314	0/0:27,0:27:0:.:.:0,0,721	0/1:2,3:5:99:0|1:83389985_G_GTA:120,0,195
chr7	83443946	.	T	TATATATA	60.63	.	AC=1;AF=0.125;AN=8;BaseQRankSum=0.671;DP=50;ExcessHet=3.0103;FS=0.000;MLEAC=1;MLEAF=0.125;MQ=86.76;MQRankSum=0.00;QD=5.51;ReadPosRankSum=-1.025e+00;SOR=1.112	GT:AD:DP:GQ:PGT:PID:PL	0/0:3,0:3:9:.:.:0,9,87	0/0:11,0:12:33:1|0:83443916_GATATAT_G:0,33,521	0/0:24,0:24:63:.:.:0,63,945	0/1:11,0:11:93:1|0:83443916_GATATAT_G:93,0,453
chr7	84051546	.	C	T	16.25	VQSRTrancheSNP99.90to100.00	AC=1;AF=0.125;AN=8;BaseQRankSum=-1.643e+00;DP=50;ExcessHet=3.0103;FS=2.920;MLEAC=1;MLEAF=0.125;MQ=43.17;MQRankSum=-2.590e+00;QD=1.25;ReadPosRankSum=-1.777e+00;SOR=0.916;VQSLOD=-7.654e+00;culprit=QD	GT:AD:DP:GQ:PL	0/0:2,0:2:6:0,6,72	0/0:15,0:15:3:0,3,483	0/0:20,0:20:18:0,18,691	0/1:10,3:13:46:46,0,379
chr7	84080169	.	C	CA	124.99	.	AC=1;AF=0.125;AN=8;BaseQRankSum=0.00;DP=29;ExcessHet=3.0103;FS=3.123;MLEAC=1;MLEAF=0.125;MQ=41.90;MQRankSum=-3.044e+00;QD=9.61;ReadPosRankSum=-1.400e-01;SOR=2.030	GT:AD:DP:GQ:PL	0/0:2,0:2:6:0,6,57	0/0:5,0:5:0:0,0,125	0/0:9,0:9:27:0,27,376	0/1:8,5:13:99:163,0,285
chr7	84095404	.	T	C	1146.06	PASS	AC=5;AF=0.625;AN=8;BaseQRankSum=-2.100e-01;DP=47;ExcessHet=5.4407;FS=6.205;MLEAC=5;MLEAF=0.625;MQ=60.00;MQRankSum=0.00;POSITIVE_TRAIN_SITE;QD=24.91;ReadPosRankSum=1.99;SOR=0.146;VQSLOD=21.79;culprit=QD	GT:AD:DP:GQ:PL	0/1:1,5:6:24:159,0,24	0/1:2,14:16:2:432,0,2	0/1:6,8:14:99:280,0,208	1/1:0,10:10:29:307,29,0
chr7	84123826	.	T	C	2935.98	PASS	AC=7;AF=0.875;AN=8;BaseQRankSum=2.20;DP=88;ExcessHet=3.0103;FS=0.000;MLEAC=7;MLEAF=0.875;MQ=60.00;MQRankSum=0.00;POSITIVE_TRAIN_SITE;QD=34.54;ReadPosRankSum=-6.000e-02;SOR=1.248;VQSLOD=21.39;culprit=MQ	GT:AD:DP:GQ:PL	1/1:0,10:10:30:417,30,0	1/1:0,17:17:51:630,51,0	1/1:0,37:37:99:1332,110,0	0/1:2,19:21:14:588,0,14
chr7	84137418	.	G	T	22.74	VQSRTrancheSNP99.00to99.90	AC=1;AF=0.125;AN=8;BaseQRankSum=-1.176e+00;DP=91;ExcessHet=3.0103;FS=7.405;MLEAC=1;MLEAF=0.125;MQ=70.81;MQRankSum=0.00;NEGATIVE_TRAIN_SITE;QD=0.81;ReadPosRankSum=0.792;SOR=1.930;VQSLOD=-5.310e+00;culprit=QD	GT:AD:DP:GQ:PL	0/0:10,1:11:23:0,23,382	0/0:25,0:25:2:0,2,661	0/0:27,0:27:20:0,20,776	0/1:24,4:28:53:53,0,949
chr7	84657058	.	AAT	A	267.02	.	AC=3;AF=0.375;AN=8;BaseQRankSum=0.967;DP=24;ExcessHet=7.2016;FS=4.472;MLEAC=4;MLEAF=0.500;MQ=60.00;MQRankSum=0.00;QD=19.07;ReadPosRankSum=0.328;SOR=2.833	GT:AD:DP:GQ:PGT:PID:PL	0/1:1,2:3:27:.:.:68,0,27	0/1:1,3:4:26:.:.:101,0,26	0/1:3,4:7:93:0|1:84657058_AAT_A:137,0,93	0/0:8,0:8:0:.:.:0,0,212
chr7	85084094	.	A	C	38.76	VQSRTrancheSNP99.00to99.90	AC=1;AF=0.125;AN=8;BaseQRankSum=-1.202e+00;DP=102;ExcessHet=3.0103;FS=0.000;MLEAC=1;MLEAF=0.125;MQ=58.80;MQRankSum=-1.740e+00;NEGATIVE_TRAIN_SITE;QD=1.11;ReadPosRankSum=-1.246e+00;SOR=0.352;VQSLOD=-3.925e+00;culprit=QD	GT:AD:DP:GQ:PGT:PID:PL	0/0:6,0:6:15:.:.:0,15,225	0/0:20,0:20:54:.:.:0,54,810	0/0:41,0:41:2:.:.:0,2,1214	0/1:31,4:35:69:0|1:85084078_T_C:69,0,1335
chr7	85084095	.	G	C	36.3	VQSRTrancheSNP99.00to99.90	AC=1;AF=0.125;AN=8;BaseQRankSum=-1.683e+00;DP=102;ExcessHet=3.5218;FS=0.000;MLEAC=1;MLEAF=0.125;MQ=58.80;MQRankSum=-1.740e+00;NEGATIVE_TRAIN_SITE;QD=1.04;ReadPosRankSum=-1.220e+00;SOR=0.352;VQSLOD=-3.932e+00;culprit=QD	GT:AD:DP:GQ:PGT:PID:PL	0/0:6,0:6:0:.:.:0,0,167	0/0:20,0:20:51:.:.:0,51,765	0/0:41,0:41:58:.:.:0,58,1283	0/1:31,4:35:66:0|1:85084078_T_C:66,0,1374
chr7	85332823	.	T	G	29.05	VQSRTrancheSNP99.90to100.00	AC=1;AF=0.125;AN=8;BaseQRankSum=0.319;DP=22;ExcessHet=3.0103;FS=3.332;MLEAC=1;MLEAF=0.125;MQ=33.43;MQRankSum=1.24;QD=3.63;ReadPosRankSum=-1.345e+00;SOR=2.303;VQSLOD=-1.391e+01;culprit=MQ	GT:AD:DP:GQ:PL	0/0:2,0:2:6:0,6,72	0/0:5,0:5:15:0,15,182	0/0:7,0:7:18:0,18,270	0/1:6,2:8:60:60,0,152
chr7	85333147	.	G	A	80.8	VQSRTrancheSNP99.90to100.00	AC=1;AF=0.125;AN=8;BaseQRankSum=1.23;DP=67;ExcessHet=3.0103;FS=13.719;MLEAC=1;MLEAF=0.125;MQ=36.92;MQRankSum=-8.510e-01;QD=3.11;ReadPosRankSum=-2.280e-01;SOR=3.600;VQSLOD=-1.642e+01;culprit=QD	GT:AD:DP:GQ:PL	0/0:5,0:5:15:0,15,197	0/0:19,0:19:15:0,15,642	0/0:17,0:17:9:0,9,546	0/1:21,5:26:99:112,0,616
chr7	85333171	.	T	C	121.43	VQSRTrancheSNP99.90to100.00	AC=1;AF=0.125;AN=8;BaseQRankSum=0.816;DP=71;ExcessHet=3.0103;FS=14.287;MLEAC=1;MLEAF=0.125;MQ=37.04;MQRankSum=-9.300e-01;QD=5.06;ReadPosRankSum=1.14;SOR=3.594;VQSLOD=-1.611e+01;culprit=MQ	GT:AD:DP:GQ:PL	0/0:7,0:7:21:0,21,232	0/0:20,0:20:18:0,18,740	0/0:20,0:20:18:0,18,611	0/1:19,5:24:99:153,0,877
chr7	85333172	.	G	A	121.53	VQSRTrancheSNP99.90to100.00	AC=1;AF=0.125;AN=8;BaseQRankSum=1.09;DP=71;ExcessHet=3.0103;FS=19.071;MLEAC=1;MLEAF=0.125;MQ=37.04;MQRankSum=-1.027e+00;QD=5.79;ReadPosRankSum=1.04;SOR=3.590;VQSLOD=-1.608e+01;culprit=MQ	GT:AD:DP:GQ:PL	0/0:7,0:7:21:0,21,232	0/0:20,0:20:18:0,18,740	0/0:20,0:20:18:0,18,611	0/1:16,5:21:99:153,0,877
chr7	85333214	.	G	T	79.4	VQSRTrancheSNP99.90to100.00	AC=1;AF=0.125;AN=8;BaseQRankSum=1.09;DP=71;ExcessHet=3.0103;FS=14.075;MLEAC=1;MLEAF=0.125;MQ=37.66;MQRankSum=-1.303e+00;QD=3.05;ReadPosRankSum=1.70;SOR=3.595;VQSLOD=-1.649e+01;culprit=QD	GT:AD:DP:GQ:PL	0/0:8,0:8:24:0,24,262	0/0:17,0:17:21:0,21,627	0/0:20,0:20:18:0,18,718	0/1:21,5:26:99:111,0,686
chr7	85333236	.	C	A	76.57	VQSRTrancheSNP99.90to100.00	AC=1;AF=0.125;AN=8;BaseQRankSum=1.20;DP=71;ExcessHet=3.0103;FS=9.066;MLEAC=1;MLEAF=0.125;MQ=37.13;MQRankSum=-1.302e+00;QD=2.84;ReadPosRankSum=-1.880e-01;SOR=3.287;VQSLOD=-1.506e+01;culprit=QD	GT:AD:DP:GQ:PL	0/0:6,0:6:18:0,18,251	0/0:20,0:20:18:0,18,752	0/0:18,0:18:12:0,12,644	0/1:22,5:27:99:108,0,718
chr7	85428942	.	A	C	39.22	VQSRTrancheSNP99.90to100.00	AC=1;AF=0.125;AN=8;BaseQRankSum=1.36;DP=60;ExcessHet=3.0103;FS=0.000;MLEAC=1;MLEAF=0.125;MQ=79.37;MQRankSum=0.00;QD=2.80;ReadPosRankSum=1.48;SOR=0.631;VQSLOD=-8.623e+00;culprit=MQ	GT:AD:DP:GQ:PGT:PID:PL	0/0:6,0:7:18:1|0:85428918_TA_T:0,18,270	0/0:11,1:12:12:.:.:0,12,428	0/0:25,0:25:27:.:.:0,27,405	0/1:12,2:14:49:0|1:85428924_A_C:49,0,458
chr7	85667741	.	T	G	522.9	PASS	AC=3;AF=0.375;AN=8;BaseQRankSum=0.782;DP=94;ExcessHet=5.4407;FS=0.000;MLEAC=3;MLEAF=0.375;MQ=60.00;MQRankSum=0.00;POSITIVE_TRAIN_SITE;QD=8.17;ReadPosRankSum=0.646;SOR=0.676;VQSLOD=22.33;culprit=QD	GT:AD:DP:GQ:PL	0/1:9,5:14:99:167,0,302	0/1:20,3:23:56:56,0,726	0/1:17,10:27:99:334,0,595	0/0:30,0:30:49:0,49,1134
chr7	85894831	.	AAAGAAAAGAAAAG	A	2008.47	.	AC=7;AF=0.875;AN=8;BaseQRankSum=0.884;DP=77;ExcessHet=3.0103;FS=5.000;MLEAC=7;MLEAF=0.875;MQ=59.94;MQRankSum=0.00;QD=29.11;ReadPosRankSum=1.06;SOR=0.157	GT:AD:DP:GQ:PGT:PID:PL	1/1:0,6:6:18:1|1:85894817_G_A:259,18,0	1/1:0,19:19:57:.:.:848,57,0	1/1:2,22:24:23:1|1:85894826_AAAG_A:579,23,0	0/1:3,17:20:8:1|0:85894816_AG_A:361,0,8
chr7	86007179	.	AAG	A	15.65	.	AC=1;AF=0.125;AN=8;BaseQRankSum=-4.740e-01;DP=101;ExcessHet=3.5218;FS=2.884;MLEAC=1;MLEAF=0.125;MQ=60.00;MQRankSum=0.00;QD=0.92;ReadPosRankSum=1.09;SOR=0.899	GT:AD:DP:GQ:PL	0/0:8,0:8:21:0,21,315	0/0:30,0:30:11:0,11,899	0/0:40,0:40:0:0,0,1154	0/1:14,3:17:54:54,0,421
chr7	86109280	.	ATG	A	24.57	.	AC=1;AF=0.125;AN=8;BaseQRankSum=0.00;DP=23;ExcessHet=3.0103;FS=0.000;MLEAC=1;MLEAF=0.125;MQ=60.00;MQRankSum=0.00;QD=3.51;ReadPosRankSum=-1.068e+00;SOR=0.223	GT:AD:DP:GQ:PGT:PID:PL	0/0:3,0:3:6:.:.:0,6,90	0/0:3,0:3:6:.:.:0,6,90	0/0:9,0:9:18:.:.:0,18,270	0/1:5,2:7:64:0|1:86109280_ATG_A:64,0,365
chr7	86109285	.	TA	T	26.8	.	AC=1;AF=0.125;AN=8;BaseQRankSum=0.00;DP=18;ExcessHet=3.5218;FS=0.000;MLEAC=1;MLEAF=0.125;MQ=60.00;MQRankSum=0.00;QD=4.47;SOR=0.307	GT:AD:DP:GQ:PGT:PID:PL	0/0:2,0:2:6:.:.:0,6,84	0/0:2,0:2:6:.:.:0,6,84	0/0:8,0:8:0:.:.:0,0,182	0/1:4,2:6:64:0|1:86109280_ATG_A:64,0,365
chr7	86343558	.	C	G	25.18	VQSRTrancheSNP99.90to100.00	AC=1;AF=0.125;AN=8;BaseQRankSum=1.06;DP=45;ExcessHet=4.3933;FS=0.000;MLEAC=2;MLEAF=0.250;MQ=33.73;MQRankSum=-2.788e+00;QD=1.40;ReadPosRankSum=1.91;SOR=0.892;VQSLOD=-1.363e+01;culprit=MQ	GT:AD:DP:GQ:PL	0/0:3,0:3:9:0,9,99	0/0:12,0:12:0:0,0,391	0/0:12,0:12:0:0,0,418	0/1:14,4:18:52:52,0,455
chr7	86343580	.	A	G	24.04	VQSRTrancheSNP99.90to100.00	AC=1;AF=0.125;AN=8;BaseQRankSum=1.41;DP=46;ExcessHet=3.5218;FS=0.000;MLEAC=1;MLEAF=0.125;MQ=33.73;MQRankSum=-2.788e+00;QD=1.34;ReadPosRankSum=0.213;SOR=0.892;VQSLOD=-1.298e+01;culprit=MQ	GT:AD:DP:GQ:PL	0/0:2,0:2:6:0,6,57	0/0:13,0:13:0:0,0,311	0/0:13,0:13:33:0,33,495	0/1:14,4:18:53:53,0,406
chr7	86345248	.	C	T	13.76	VQSRTrancheSNP99.00to99.90	AC=1;AF=0.125;AN=8;BaseQRankSum=1.03;DP=47;ExcessHet=3.0103;FS=0.000;MLEAC=1;MLEAF=0.125;MQ=50.38;MQRankSum=-2.668e+00;QD=0.92;ReadPosRankSum=2.39;SOR=1.179;VQSLOD=-5.754e+00;culprit=QD	GT:AD:DP:GQ:PL	0/0:5,0:5:15:0,15,170	0/0:9,0:9:27:0,27,350	0/0:18,0:18:12:0,12,600	0/1:12,3:15:45:45,0,388
chr7	86650872	.	A	AGGGC	69.59	.	AC=1;AF=0.125;AN=8;BaseQRankSum=1.71;DP=106;ExcessHet=3.0103;FS=13.191;MLEAC=1;MLEAF=0.125;MQ=57.77;MQRankSum=-6.046e+00;QD=1.83;ReadPosRankSum=-3.549e+00;SOR=3.603	GT:AD:DP:GQ:PL	0/0:5,0:5:9:0,9,135	0/0:31,0:31:81:0,81,1215	0/0:32,0:32:81:0,81,1143	0/1:33,5:38:99:110,0,2179
chr7	86870181	.	AAT	A	12.79	.	AC=1;AF=0.125;AN=8;BaseQRankSum=-1.710e+00;DP=95;ExcessHet=3.0103;FS=0.000;MLEAC=1;MLEAF=0.125;MQ=60.00;MQRankSum=0.00;QD=0.61;ReadPosRankSum=0.151;SOR=0.502	GT:AD:DP:GQ:PL	0/0:8,0:8:21:0,21,315	0/0:30,0:30:90:0,90,1195	0/0:31,0:31:10:0,10,1104	0/1:18,3:21:53:53,0,629
chr7	87441580	.	CT	C	2339.35	.	AC=7;AF=0.875;AN=8;BaseQRankSum=1.84;DP=101;ExcessHet=3.0103;FS=3.842;MLEAC=7;MLEAF=0.875;MQ=60.00;MQRankSum=0.00;QD=23.16;ReadPosRankSum=1.57;SOR=0.594	GT:AD:DP:GQ:PL	1/1:0,10:10:30:260,30,0	1/1:2,22:24:17:504,17,0	1/1:0,33:33:99:898,99,0	0/1:4,30:34:6:715,0,6
chr7	87846745	.	G	GA	12.55	.	AC=1;AF=0.125;AN=8;BaseQRankSum=-9.170e-01;DP=87;ExcessHet=3.0103;FS=1.922;MLEAC=1;MLEAF=0.125;MQ=60.00;MQRankSum=0.00;QD=0.42;ReadPosRankSum=1.25;SOR=0.883	GT:AD:DP:GQ:PL	0/0:9,0:9:24:0,24,360	0/0:25,0:25:60:0,60,901	0/0:21,0:21:57:0,57,855	0/1:25,5:30:53:53,0,613
chr7	87951956	.	A	G	1791.63	VQSRTrancheSNP99.90to100.00	AC=7;AF=0.875;AN=8;BaseQRankSum=4.25;DP=54;ExcessHet=3.0103;FS=4.330;MLEAC=8;MLEAF=1.00;MQ=34.22;MQRankSum=2.36;QD=33.18;ReadPosRankSum=0.338;SOR=2.790;VQSLOD=-1.654e+01;culprit=MQ	GT:AD:DP:GQ:PGT:PID:PL	1/1:0,4:4:12:.:.:149,12,0	1/1:0,14:14:42:.:.:500,42,0	1/1:0,10:10:30:.:.:372,30,0	0/1:2,24:26:1:1|0:87951940_T_C:796,0,1
chr7	88075483	.	TGA	T	27.27	.	AC=1;AF=0.125;AN=8;BaseQRankSum=-8.300e-02;DP=103;ExcessHet=3.5218;FS=5.632;MLEAC=1;MLEAF=0.125;MQ=60.00;MQRankSum=0.00;QD=0.97;ReadPosRankSum=-2.640e-01;SOR=2.376	GT:AD:DP:GQ:PL	0/0:8,0:8:0:0,0,193	0/0:27,0:27:72:0,72,1080	0/0:38,0:38:31:0,31,1299	0/1:24,4:28:66:66,0,808
chr7	88110845	.	C	T	384.31	VQSRTrancheSNP99.90to100.00	AC=3;AF=0.375;AN=8;BaseQRankSum=0.00;DP=65;ExcessHet=6.9897;FS=34.672;MLEAC=4;MLEAF=0.500;MQ=58.84;MQRankSum=0.00;NEGATIVE_TRAIN_SITE;QD=14.23;ReadPosRankSum=1.15;SOR=3.412;VQSLOD=-1.175e+01;culprit=MQ	GT:AD:DP:GQ:PGT:PID:PL	0/1:1,3:4:99:0|1:88110839_T_C:123,0,200	0/1:5,4:9:99:0|1:88110839_T_C:153,0,1347	0/1:10,4:14:99:0|1:88110839_T_C:138,0,408	0/0:17,0:17:0:.:.:0,0,8
chr7	88110846	.	C	G	384.31	VQSRTrancheSNP99.90to100.00	AC=3;AF=0.375;AN=8;BaseQRankSum=0.00;DP=65;ExcessHet=6.9897;FS=34.672;MLEAC=4;MLEAF=0.500;MQ=58.84;MQRankSum=0.00;NEGATIVE_TRAIN_SITE;QD=14.23;ReadPosRankSum=1.15;SOR=3.412;VQSLOD=-1.175e+01;culprit=MQ	GT:AD:DP:GQ:PGT:PID:PL	0/1:1,3:4:99:0|1:88110839_T_C:123,0,200	0/1:5,4:9:99:0|1:88110839_T_C:153,0,1347	0/1:10,4:14:99:0|1:88110839_T_C:138,0,408	0/0:17,0:17:0:.:.:0,0,8
chr7	88110852	.	T	C	333.05	VQSRTrancheSNP99.90to100.00	AC=3;AF=0.375;AN=8;BaseQRankSum=0.00;DP=63;ExcessHet=6.9897;FS=35.634;MLEAC=4;MLEAF=0.500;MQ=58.86;MQRankSum=0.00;NEGATIVE_TRAIN_SITE;QD=11.89;ReadPosRankSum=0.936;SOR=3.221;VQSLOD=-1.154e+01;culprit=QD	GT:AD:DP:GQ:PGT:PID:PL	0/1:1,3:4:99:0|1:88110839_T_C:123,0,200	0/1:5,4:9:99:0|1:88110839_T_C:153,0,1347	0/1:12,3:15:87:0|1:88110839_T_C:87,0,537	0/0:14,0:14:0:.:.:0,0,103
chr7	88110853	.	G	C	333.05	VQSRTrancheSNP99.90to100.00	AC=3;AF=0.375;AN=8;BaseQRankSum=0.00;DP=63;ExcessHet=6.9897;FS=35.634;MLEAC=4;MLEAF=0.500;MQ=58.86;MQRankSum=0.00;NEGATIVE_TRAIN_SITE;QD=11.89;ReadPosRankSum=0.936;SOR=3.221;VQSLOD=-1.154e+01;culprit=QD	GT:AD:DP:GQ:PGT:PID:PL	0/1:1,3:4:99:0|1:88110839_T_C:123,0,200	0/1:5,4:9:99:0|1:88110839_T_C:153,0,1347	0/1:12,3:15:87:0|1:88110839_T_C:87,0,537	0/0:14,0:14:0:.:.:0,0,103
chr7	88371633	.	GT	G	1956.3	.	AC=7;AF=0.875;AN=8;BaseQRankSum=-3.260e-01;DP=90;ExcessHet=3.0103;FS=1.756;MLEAC=7;MLEAF=0.875;MQ=58.21;MQRankSum=0.589;QD=24.76;ReadPosRankSum=0.625;SOR=0.586	GT:AD:DP:GQ:PL	1/1:0,9:9:27:254,27,0	1/1:0,24:24:72:677,72,0	1/1:1,24:25:47:649,47,0	0/1:4,17:21:50:417,0,50
chr7	88378001	.	TACACAGAC	T	2909.87	.	AC=7;AF=0.875;AN=8;BaseQRankSum=-5.950e-01;DP=94;ExcessHet=3.0103;FS=2.932;MLEAC=7;MLEAF=0.875;MQ=60.00;MQRankSum=0.00;QD=30.90;ReadPosRankSum=0.00;SOR=0.186	GT:AD:DP:GQ:PL	1/1:0,6:6:18:263,18,0	1/1:0,21:21:64:943,64,0	1/1:0,24:24:73:1056,73,0	0/1:2,20:22:7:686,0,7
chr7	88470089	.	A	ATG	2011.6	.	AC=7;AF=0.875;AN=8;BaseQRankSum=0.00;DP=93;ExcessHet=3.0103;FS=2.124;MLEAC=7;MLEAF=0.875;MQ=60.00;MQRankSum=0.00;QD=30.48;ReadPosRankSum=0.723;SOR=0.324	GT:AD:DP:GQ:PL	1/1:0,4:4:12:141,12,0	1/1:0,20:20:60:688,60,0	1/1:1,15:16:13:493,13,0	0/1:3,23:26:28:730,0,28
chr7	88552076	.	C	T	13.6	VQSRTrancheSNP99.90to100.00	AC=1;AF=0.125;AN=8;BaseQRankSum=0.720;DP=61;ExcessHet=3.0103;FS=0.000;MLEAC=1;MLEAF=0.125;MQ=35.54;MQRankSum=-2.014e+00;QD=0.91;ReadPosRankSum=0.341;SOR=1.179;VQSLOD=-1.133e+01;culprit=QD	GT:AD:DP:GQ:PGT:PID:PL	0/0:5,0:5:15:.:.:0,15,185	0/0:20,0:20:54:.:.:0,54,810	0/0:21,0:21:60:.:.:0,60,900	0/1:13,2:15:45:0|1:88552076_C_T:45,0,909
chr7	88552084	.	T	C	13.6	VQSRTrancheSNP99.90to100.00	AC=1;AF=0.125;AN=8;BaseQRankSum=0.00;DP=57;ExcessHet=3.0103;FS=0.000;MLEAC=1;MLEAF=0.125;MQ=35.20;MQRankSum=-1.923e+00;QD=0.97;ReadPosRankSum=-2.750e-01;SOR=1.329;VQSLOD=-1.142e+01;culprit=QD	GT:AD:DP:GQ:PGT:PID:PL	0/0:5,0:5:15:.:.:0,15,185	0/0:18,0:18:51:.:.:0,51,765	0/0:20,0:20:45:.:.:0,45,740	0/1:12,2:14:45:0|1:88552076_C_T:45,0,909
chr7	88608407	.	CA	C	406.9	.	AC=3;AF=0.375;AN=8;BaseQRankSum=0.726;DP=81;ExcessHet=5.4407;FS=0.000;MLEAC=3;MLEAF=0.375;MQ=70.91;MQRankSum=0.00;QD=7.83;ReadPosRankSum=0.033;SOR=0.760	GT:AD:DP:GQ:PL	0/1:3,2:5:37:37,0,63	0/1:17,6:23:88:88,0,369	0/1:10,14:24:99:267,0,199	0/0:16,2:23:15:0,15,425
chr7	88664168	.	A	AAAGTTATTTATAAGTTATATAAATTAT	1040.01	.	AC=3;AF=0.375;AN=8;BaseQRankSum=-3.960e-01;DP=62;ExcessHet=7.2016;FS=0.000;MLEAC=4;MLEAF=0.500;MQ=60.00;MQRankSum=0.00;QD=34.67;ReadPosRankSum=0.416;SOR=0.551	GT:AD:DP:GQ:PL	0/1:2,2:4:77:119,0,77	0/1:7,6:13:99:476,0,360	0/1:4,9:13:99:484,0,377	0/0:24,0:24:0:0,0,613
chr7	88715365	.	CT	C	2145.64	.	AC=7;AF=0.875;AN=8;BaseQRankSum=-5.250e-01;DP=94;ExcessHet=3.0103;FS=6.755;MLEAC=7;MLEAF=0.875;MQ=60.00;MQRankSum=0.00;QD=23.58;ReadPosRankSum=0.325;SOR=1.091	GT:AD:DP:GQ:PL	1/1:0,9:9:27:248,27,0	1/1:0,32:32:96:890,96,0	1/1:2,25:27:27:624,27,0	0/1:4,19:25:17:424,0,17
chr7	89022423	.	A	G	1196.05	PASS	AC=3;AF=0.375;AN=8;BaseQRankSum=1.22;DP=73;ExcessHet=7.2016;FS=2.170;MLEAC=4;MLEAF=0.500;MQ=60.00;MQRankSum=0.00;POSITIVE_TRAIN_SITE;QD=20.27;ReadPosRankSum=0.712;SOR=1.002;VQSLOD=24.07;culprit=QD	GT:AD:DP:GQ:PL	0/1:5,5:10:99:179,0,145	0/1:8,15:23:99:499,0,264	0/1:11,15:26:99:548,0,279	0/0:14,0:14:0:0,0,386
chr7	89155964	.	G	GTC	339.01	.	AC=3;AF=0.375;AN=8;BaseQRankSum=0.431;DP=44;ExcessHet=7.2016;FS=3.558;MLEAC=4;MLEAF=0.500;MQ=60.00;MQRankSum=0.00;QD=12.56;ReadPosRankSum=0.385;SOR=1.394	GT:AD:DP:GQ:PL	0/1:3,3:6:96:96,0,98	0/1:4,5:9:99:166,0,127	0/1:8,4:12:99:116,0,271	0/0:13,0:13:0:0,0,308
chr7	89220025	.	A	G	479.61	PASS	AC=1;AF=0.125;AN=8;BaseQRankSum=0.174;DP=94;ExcessHet=3.9794;FS=1.527;MLEAC=3;MLEAF=0.375;MQ=60.00;MQRankSum=0.00;QD=17.76;ReadPosRankSum=-9.960e-01;SOR=1.179;VQSLOD=22.42;culprit=MQ	GT:AD:DP:GQ:PGT:PID:PL	0/0:8,0:8:0:.:.:0,0,49	0/0:27,0:27:0:.:.:0,0,70	0/0:32,0:32:0:.:.:0,0,182	0/1:14,13:27:99:0|1:89219980_C_CAT:504,0,3661
chr7	89220082	.	CAT	C	201.02	.	AC=1;AF=0.125;AN=8;BaseQRankSum=0.031;DP=87;ExcessHet=3.9794;FS=3.891;MLEAC=3;MLEAF=0.375;MQ=60.00;MQRankSum=0.00;QD=7.45;ReadPosRankSum=1.25;SOR=1.609	GT:AD:DP:GQ:PGT:PID:PL	0/0:7,0:7:0:.:.:0,0,3	0/0:19,0:19:0:.:.:0,0,114	0/0:34,0:34:0:.:.:0,0,184	0/1:20,7:27:99:0|1:89219980_C_CAT:234,0,5491
chr7	89220142	.	T	C	176.61	PASS	AC=1;AF=0.125;AN=8;BaseQRankSum=0.450;DP=75;ExcessHet=4.7712;FS=0.000;MLEAC=3;MLEAF=0.375;MQ=60.00;MQRankSum=0.00;QD=7.68;ReadPosRankSum=-2.138e+00;SOR=0.593;VQSLOD=19.49;culprit=QD	GT:AD:DP:GQ:PGT:PID:PL	0/0:7,0:7:0:.:.:0,0,30	0/0:15,0:15:0:.:.:0,0,187	0/0:30,0:30:0:.:.:0,0,611	0/1:17,6:23:99:0|1:89219980_C_CAT:201,0,4833
chr7	89220161	.	A	C	89.61	PASS	AC=1;AF=0.125;AN=8;BaseQRankSum=1.65;DP=72;ExcessHet=4.7712;FS=0.000;MLEAC=3;MLEAF=0.375;MQ=60.00;MQRankSum=0.00;QD=4.07;ReadPosRankSum=-4.690e-01;SOR=0.693;VQSLOD=19.04;culprit=QD	GT:AD:DP:GQ:PGT:PID:PL	0/0:6,0:6:0:.:.:0,0,155	0/0:14,0:14:0:.:.:0,0,224	0/0:30,0:30:0:.:.:0,0,470	0/1:18,4:22:99:0|1:89219980_C_CAT:114,0,5039
chr7	89220163	.	G	A	89.61	PASS	AC=1;AF=0.125;AN=8;BaseQRankSum=1.31;DP=72;ExcessHet=3.9794;FS=0.000;MLEAC=3;MLEAF=0.375;MQ=60.00;MQRankSum=0.00;QD=4.48;ReadPosRankSum=-7.090e-01;SOR=0.693;VQSLOD=19.16;culprit=QD	GT:AD:DP:GQ:PGT:PID:PL	0/0:6,0:6:0:.:.:0,0,167	0/0:15,0:15:0:.:.:0,0,64	0/0:31,0:31:0:.:.:0,0,113	0/1:16,4:20:99:0|1:89219980_C_CAT:114,0,5039
chr7	89220176	.	T	TGC	200.57	.	AC=1;AF=0.125;AN=8;BaseQRankSum=1.85;DP=76;ExcessHet=3.9794;FS=0.000;MLEAC=3;MLEAF=0.375;MQ=60.00;MQRankSum=0.00;QD=8.72;ReadPosRankSum=-9.820e-01;SOR=1.071	GT:AD:DP:GQ:PGT:PID:PL	0/0:5,0:5:0:.:.:0,0,87	0/0:15,0:15:0:.:.:0,0,155	0/0:33,0:33:0:.:.:0,0,180	0/1:17,6:23:99:0|1:89219980_C_CAT:234,0,4756
chr7	89220179	.	G	A	176.61	PASS	AC=1;AF=0.125;AN=8;BaseQRankSum=1.33;DP=76;ExcessHet=3.9794;FS=0.000;MLEAC=3;MLEAF=0.375;MQ=60.00;MQRankSum=0.00;QD=7.68;ReadPosRankSum=-5.620e-01;SOR=1.071;VQSLOD=20.96;culprit=QD	GT:AD:DP:GQ:PGT:PID:PL	0/0:5,0:5:0:.:.:0,0,87	0/0:15,0:15:0:.:.:0,0,155	0/0:33,0:33:0:.:.:0,0,180	0/1:17,6:23:99:0|1:89219980_C_CAT:201,0,3742
chr7	89607949	.	G	GGT	1869.44	.	AC=7;AF=0.875;AN=8;BaseQRankSum=-5.580e-01;DP=92;ExcessHet=3.0103;FS=0.000;MLEAC=6;MLEAF=0.750;MQ=60.00;MQRankSum=0.00;QD=31.69;ReadPosRankSum=0.895;SOR=0.724	GT:AD:DP:GQ:PL	1/1:0,9:9:30:329,30,0	1/1:2,17:19:5:623,5,0	1/1:1,13:15:22:492,22,0	0/1:2,15:17:16:442,0,16
chr7	89991911	.	T	A	2752.23	PASS	AC=7;AF=0.875;AN=8;BaseQRankSum=1.40;DP=80;ExcessHet=3.0103;FS=0.000;MLEAC=7;MLEAF=0.875;MQ=60.00;MQRankSum=0.00;QD=34.40;ReadPosRankSum=-4.020e-01;SOR=0.798;VQSLOD=19.63;culprit=MQ	GT:AD:DP:GQ:PL	1/1:0,4:4:12:167,12,0	1/1:0,26:26:77:926,77,0	1/1:0,28:28:83:1075,83,0	0/1:2,20:22:9:614,0,9
chr7	90110938	.	C	T	31.68	VQSRTrancheSNP99.90to100.00	AC=1;AF=0.125;AN=8;BaseQRankSum=0.679;DP=100;ExcessHet=3.0103;FS=4.014;MLEAC=1;MLEAF=0.125;MQ=82.38;MQRankSum=-5.472e+00;QD=0.99;ReadPosRankSum=-5.710e-01;SOR=1.609;VQSLOD=-1.166e+01;culprit=MQ	GT:AD:DP:GQ:PGT:PID:PL	0/0:7,0:7:18:.:.:0,18,270	0/0:29,0:29:81:.:.:0,81,1215	0/0:30,2:32:9:0|1:90110938_C_T:0,9,1862	0/1:28,4:32:63:0|1:90110938_C_T:63,0,1569
chr7	90110944	.	C	T	16.75	VQSRTrancheSNP99.90to100.00	AC=1;AF=0.125;AN=8;BaseQRankSum=1.05;DP=98;ExcessHet=3.0103;FS=8.311;MLEAC=1;MLEAF=0.125;MQ=85.44;MQRankSum=-5.217e+00;QD=0.58;ReadPosRankSum=-1.005e+00;SOR=2.886;VQSLOD=-1.834e+01;culprit=MQ	GT:AD:DP:GQ:PGT:PID:PL	0/0:7,0:7:21:.:.:0,21,240	0/0:29,0:29:75:.:.:0,75,1125	0/0:31,2:33:9:0|1:90110938_C_T:0,9,1852	0/1:26,3:29:48:0|1:90110938_C_T:48,0,1499
chr7	90161767	.	CA	C	1614.83	.	AC=7;AF=0.875;AN=8;BaseQRankSum=2.02;DP=73;ExcessHet=3.0103;FS=0.000;MLEAC=7;MLEAF=0.875;MQ=57.49;MQRankSum=-7.640e-01;QD=24.10;ReadPosRankSum=0.171;SOR=0.604	GT:AD:DP:GQ:PL	1/1:0,10:10:30:249,30,0	1/1:1,24:28:56:640,56,0	1/1:0,19:19:57:490,57,0	0/1:2,11:15:8:267,0,8
chr7	90197448	.	TG	T	25.77	.	AC=1;AF=0.125;AN=8;BaseQRankSum=0.709;DP=100;ExcessHet=3.5218;FS=8.245;MLEAC=1;MLEAF=0.125;MQ=74.53;MQRankSum=0.00;QD=0.81;ReadPosRankSum=-3.790e-01;SOR=2.187	GT:AD:DP:GQ:PL	0/0:6,0:6:18:0,18,209	0/0:18,2:20:18:0,18,643	0/0:39,0:39:0:0,0,1172	0/1:24,8:32:63:63,0,841
chr7	90250225	.	AG	A	858.9	.	AC=3;AF=0.375;AN=8;BaseQRankSum=1.65;DP=73;ExcessHet=5.4407;FS=0.000;MLEAC=3;MLEAF=0.375;MQ=65.11;MQRankSum=0.00;QD=19.52;ReadPosRankSum=-9.670e-01;SOR=0.746	GT:AD:DP:GQ:PGT:PID:PL	0/1:2,3:5:75:0|1:90250175_T_C:120,0,75	0/1:11,9:23:99:.:.:377,0,427	0/1:10,9:19:99:0|1:90250175_T_C:347,0,393	0/0:9,0:11:28:0|1:90250223_AG_A:0,28,406
chr7	90250227	.	AGAGAGAGAC	A	669.9	.	AC=3;AF=0.375;AN=8;BaseQRankSum=0.703;DP=73;ExcessHet=5.4407;FS=0.000;MLEAC=3;MLEAF=0.375;MQ=58.03;MQRankSum=0.00;QD=14.25;SOR=0.663	GT:AD:DP:GQ:PGT:PID:PL	0/1:2,3:5:75:0|1:90250175_T_C:120,0,75	0/1:14,9:23:99:0|1:90250175_T_C:188,0,515	0/1:10,9:19:99:0|1:90250175_T_C:347,0,394	0/0:9,0:11:28:0|1:90250223_AG_A:0,28,406
chr7	90309558	.	T	TA	13.46	.	AC=1;AF=0.125;AN=8;BaseQRankSum=-2.907e+00;DP=98;ExcessHet=3.0103;FS=0.000;MLEAC=1;MLEAF=0.125;MQ=60.00;MQRankSum=0.00;QD=0.46;ReadPosRankSum=0.666;SOR=0.527	GT:AD:DP:GQ:PL	0/0:6,0:6:0:0,0,155	0/0:23,0:23:27:0,27,783	0/0:35,0:35:63:0,63,1194	0/1:24,5:29:52:52,0,590
chr7	90392836	.	A	AACGTCCCCTTCTCTCTCTTGTTCCCCCTCTCACCATGTGACACGAT	259.37	.	AC=1;AF=0.125;AN=8;BaseQRankSum=0.00;DP=90;ExcessHet=3.0103;FS=17.041;MLEAC=1;MLEAF=0.125;MQ=60.00;MQRankSum=0.00;QD=12.97;ReadPosRankSum=-3.749e+00;SOR=2.783	GT:AD:DP:GQ:PL	0/0:6,0:6:15:0,15,225	0/0:34,0:34:72:0,72,1080	0/0:30,0:30:60:0,60,900	0/1:12,8:20:99:300,0,5041
chr7	90404890	.	AT	A	1887.95	.	AC=7;AF=0.875;AN=8;BaseQRankSum=0.184;DP=83;ExcessHet=3.0103;FS=5.847;MLEAC=6;MLEAF=0.750;MQ=60.00;MQRankSum=0.00;QD=25.17;ReadPosRankSum=-1.438e+00;SOR=0.098	GT:AD:DP:GQ:PL	1/1:0,7:7:21:189,21,0	1/1:0,25:28:83:697,83,0	1/1:0,21:24:71:586,71,0	0/1:3,19:22:14:441,0,14
chr7	90696342	.	T	TC	46.66	.	AC=1;AF=0.125;AN=8;BaseQRankSum=1.15;DP=95;ExcessHet=3.0103;FS=2.751;MLEAC=1;MLEAF=0.125;MQ=100.06;MQRankSum=0.00;QD=1.73;ReadPosRankSum=-3.780e-01;SOR=1.119	GT:AD:DP:GQ:PGT:PID:PL	0/0:6,0:6:0:.:.:0,0,155	0/0:20,2:24:26:.:.:0,26,714	0/0:31,0:33:93:0|1:90696339_T_C:0,93,1021	0/1:21,6:27:75:0|1:90696340_T_TC:75,0,585
chr7	91059701	.	G	A	12.02	VQSRTrancheSNP99.90to100.00	AC=1;AF=0.125;AN=8;BaseQRankSum=0.962;DP=94;ExcessHet=4.3933;FS=5.579;MLEAC=2;MLEAF=0.250;MQ=39.90;MQRankSum=-3.369e+00;QD=0.46;ReadPosRankSum=-1.389e+00;SOR=2.303;VQSLOD=-1.112e+01;culprit=QD	GT:AD:DP:GQ:PL	0/0:12,0:12:0:0,0,336	0/0:26,0:26:0:0,0,846	0/0:30,0:30:18:0,18,987	0/1:22,4:26:39:39,0,763
chr7	91091758	.	GAAGGAAGT	G	2268.61	.	AC=7;AF=0.875;AN=8;BaseQRankSum=2.58;DP=61;ExcessHet=3.0103;FS=5.726;MLEAC=7;MLEAF=0.875;MQ=59.73;MQRankSum=0.00;QD=29.41;ReadPosRankSum=2.08;SOR=3.611	GT:AD:DP:GQ:PGT:PID:PL	1/1:0,3:3:9:.:.:135,9,0	1/1:0,18:18:54:1|1:91091758_GAAGGAAGT_G:804,54,0	1/1:0,15:15:45:1|1:91091758_GAAGGAAGT_G:637,45,0	0/1:2,18:20:30:1|0:91091754_GAAGGAAGGAAGT_G:733,0,30
chr7	91147168	.	A	T	80.37	VQSRTrancheSNP99.00to99.90	AC=1;AF=0.125;AN=8;BaseQRankSum=1.16;DP=70;ExcessHet=3.5218;FS=0.000;MLEAC=1;MLEAF=0.125;MQ=69.86;MQRankSum=0.00;NEGATIVE_TRAIN_SITE;QD=5.02;ReadPosRankSum=0.489;SOR=0.509;VQSLOD=-4.315e+00;culprit=QD	GT:AD:DP:GQ:PL	0/0:9,0:9:0:0,0,189	0/0:7,0:7:21:0,21,281	0/0:8,1:9:18:0,18,299	0/1:12,4:16:99:110,0,431
chr7	91353605	.	AT	A	1108.32	.	AC=7;AF=0.875;AN=8;BaseQRankSum=1.40;DP=48;ExcessHet=3.0103;FS=0.000;MLEAC=7;MLEAF=0.875;MQ=60.00;MQRankSum=0.00;QD=24.09;ReadPosRankSum=0.072;SOR=0.430	GT:AD:DP:GQ:PL	1/1:0,7:7:21:197,21,0	1/1:0,11:11:33:310,33,0	1/1:0,13:13:39:366,39,0	0/1:3,12:15:35:276,0,35
chr7	91586985	.	A	G	289.05	VQSRTrancheSNP99.90to100.00	AC=3;AF=0.375;AN=8;BaseQRankSum=0.00;DP=47;ExcessHet=7.2016;FS=1.378;MLEAC=4;MLEAF=0.500;MQ=38.06;MQRankSum=-1.345e+00;QD=7.81;ReadPosRankSum=-6.190e-01;SOR=0.971;VQSLOD=-8.486e+00;culprit=MQ	GT:AD:DP:GQ:PL	0/1:6,2:8:53:53,0,225	0/1:9,5:14:99:148,0,316	0/1:10,5:15:99:118,0,280	0/0:10,0:10:0:0,0,300
chr7	91702863	.	A	C	209.93	VQSRTrancheSNP99.00to99.90	AC=3;AF=0.375;AN=8;BaseQRankSum=0.00;DP=29;ExcessHet=5.4407;FS=9.631;MLEAC=3;MLEAF=0.375;MQ=45.47;MQRankSum=-1.834e+00;NEGATIVE_TRAIN_SITE;QD=10.50;ReadPosRankSum=0.431;SOR=0.027;VQSLOD=-5.121e+00;culprit=QD	GT:AD:DP:GQ:PL	0/1:2,4:6:65:130,0,65	0/1:6,2:8:59:59,0,227	0/1:4,2:6:55:55,0,137	0/0:9,0:9:24:0,24,360
chr7	92026983	.	CCA	C	21.33	.	AC=1;AF=0.125;AN=8;BaseQRankSum=-1.393e+00;DP=80;ExcessHet=3.0103;FS=0.000;MLEAC=1;MLEAF=0.125;MQ=60.00;MQRankSum=0.00;QD=1.94;ReadPosRankSum=-1.097e+00;SOR=0.283	GT:AD:DP:GQ:PGT:PID:PL	0/0:9,0:9:24:.:.:0,24,360	0/0:21,0:21:60:.:.:0,60,900	0/0:39,0:39:99:.:.:0,102,1530	0/1:9,2:11:62:0|1:92026983_CCA_C:62,0,437
chr7	92026987	.	T	C	30.6	PASS	AC=1;AF=0.125;AN=8;BaseQRankSum=0.136;DP=77;ExcessHet=3.0103;FS=0.000;MLEAC=1;MLEAF=0.125;MQ=60.00;MQRankSum=0.00;QD=2.35;ReadPosRankSum=-1.550e+00;SOR=1.329;VQSLOD=17.61;culprit=QD	GT:AD:DP:GQ:PGT:PID:PL	0/0:8,0:8:24:.:.:0,24,262	0/0:21,0:21:16:.:.:0,16,544	0/0:35,0:35:11:.:.:0,11,864	0/1:8,5:13:62:0|1:92026983_CCA_C:62,0,437
chr7	92139145	.	CA	C	64.93	.	AC=1;AF=0.125;AN=8;BaseQRankSum=-6.510e-01;DP=84;ExcessHet=3.0103;FS=1.643;MLEAC=1;MLEAF=0.125;MQ=59.79;MQRankSum=-1.774e+00;QD=2.09;ReadPosRankSum=-1.018e+00;SOR=0.832	GT:AD:DP:GQ:PL	0/0:8,0:8:24:0,24,274	0/0:28,0:28:1:0,1,930	0/0:17,0:17:36:0,36,615	0/1:24,7:31:99:104,0,582
chr7	92341493	.	CA	C	486.88	.	AC=3;AF=0.375;AN=8;BaseQRankSum=0.143;DP=100;ExcessHet=5.4407;FS=2.844;MLEAC=3;MLEAF=0.375;MQ=69.75;MQRankSum=0.00;QD=7.27;ReadPosRankSum=0.240;SOR=1.090	GT:AD:DP:GQ:PL	0/1:9,3:12:44:44,0,186	0/1:20,6:28:57:57,0,485	0/1:8,21:32:99:429,0,148	0/0:24,0:26:72:0,72,612
chr7	92552154	.	A	G	314.61	VQSRTrancheSNP99.90to100.00	AC=1;AF=0.125;AN=8;BaseQRankSum=1.44;DP=63;ExcessHet=4.7712;FS=24.902;MLEAC=3;MLEAF=0.375;MQ=57.89;MQRankSum=-7.760e-01;NEGATIVE_TRAIN_SITE;QD=19.66;ReadPosRankSum=-2.504e+00;SOR=4.161;VQSLOD=-1.531e+01;culprit=MQRankSum	GT:AD:DP:GQ:PGT:PID:PL	0/0:6,0:6:0:.:.:0,0,167	0/0:8,0:8:0:.:.:0,0,49	0/0:22,0:22:0:.:.:0,0,300	0/1:9,7:16:99:0|1:92552133_A_G:339,0,541
chr7	92552155	.	C	T	314.79	VQSRTrancheSNP99.90to100.00	AC=1;AF=0.125;AN=8;BaseQRankSum=1.54;DP=68;ExcessHet=3.6798;FS=31.090;MLEAC=1;MLEAF=0.125;MQ=64.99;MQRankSum=-1.359e+00;NEGATIVE_TRAIN_SITE;QD=16.57;ReadPosRankSum=-8.090e-01;SOR=3.894;VQSLOD=-1.400e+01;culprit=MQRankSum	GT:AD:DP:GQ:PGT:PID:PL	0/0:6,0:6:0:.:.:0,0,167	0/0:8,0:8:0:.:.:0,0,49	0/0:11,0:11:33:0|1:92552153_C_CGTGCCCG:0,33,495	0/1:13,6:19:99:0|1:92552133_A_G:339,0,541
chr7	92552158	.	C	CCGACCTGCAAACTGCATATCTTTTAAAAAAATGTTACTGCATAGGCTGGATGCAG	172.41	.	AC=1;AF=0.125;AN=8;BaseQRankSum=1.32;DP=68;ExcessHet=3.0103;FS=29.863;MLEAC=1;MLEAF=0.125;MQ=58.04;MQRankSum=-1.359e+00;QD=9.07;ReadPosRankSum=-2.999e+00;SOR=3.893	GT:AD:DP:GQ:PGT:PID:PL	0/0:7,0:7:18:.:.:0,18,270	0/0:9,0:9:15:.:.:0,15,225	0/0:23,0:23:51:.:.:0,51,765	0/1:13,6:19:99:0|1:92552133_A_G:213,0,550
chr7	92599370	.	T	C	474.66	VQSRTrancheSNP99.90to100.00	AC=1;AF=0.125;AN=8;BaseQRankSum=-7.170e-01;DP=84;ExcessHet=3.0103;FS=0.907;MLEAC=1;MLEAF=0.125;MQ=93.53;MQRankSum=0.00;QD=15.82;SOR=0.681;VQSLOD=-1.767e+01;culprit=MQ	GT:AD:DP:GQ:PL	0/0:0,0:3:4:0,4,22	0/0:24,1:25:50:0,50,800	0/0:22,2:24:37:0,37,814	0/1:11,19:30:99:377,0,261
chr7	92859329	.	AAC	A	46.63	.	AC=1;AF=0.125;AN=8;BaseQRankSum=1.63;DP=110;ExcessHet=4.3933;FS=0.000;MLEAC=2;MLEAF=0.250;MQ=60.00;MQRankSum=0.00;QD=2.33;ReadPosRankSum=-5.210e-01;SOR=0.495	GT:AD:DP:GQ:PL	0/0:9,0:9:0:0,0,258	0/0:37,0:37:0:0,0,1082	0/0:33,0:33:57:0,57,1230	0/1:16,4:20:83:83,0,488
chr7	93066888	.	GT	G	1885.77	.	AC=7;AF=0.875;AN=8;BaseQRankSum=1.43;DP=77;ExcessHet=3.0103;FS=2.000;MLEAC=8;MLEAF=1.00;MQ=60.00;MQRankSum=0.00;QD=24.49;ReadPosRankSum=-9.160e-01;SOR=0.340	GT:AD:DP:GQ:PL	1/1:0,8:8:24:226,24,0	1/1:0,21:21:63:594,63,0	1/1:2,28:30:33:716,33,0	0/1:2,16:18:2:385,0,2
chr7	93095037	.	C	A	32.67	VQSRTrancheSNP99.90to100.00	AC=1;AF=0.125;AN=8;BaseQRankSum=-1.543e+00;DP=70;ExcessHet=3.6798;FS=9.286;MLEAC=2;MLEAF=0.250;MQ=81.77;MQRankSum=0.00;QD=1.56;ReadPosRankSum=1.51;SOR=3.154;VQSLOD=-1.559e+01;culprit=MQ	GT:AD:DP:GQ:PL	0/0:5,0:5:0:0,0,87	0/0:26,0:26:0:0,0,513	0/0:17,1:18:44:0,44,668	0/1:18,3:21:60:60,0,671
chr7	93237117	.	AT	A	1951.97	.	AC=7;AF=0.875;AN=8;BaseQRankSum=1.51;DP=97;ExcessHet=3.0103;FS=1.991;MLEAC=6;MLEAF=0.750;MQ=59.77;MQRankSum=0.00;QD=26.03;ReadPosRankSum=0.778;SOR=0.346	GT:AD:DP:GQ:PL	1/1:0,6:6:18:150,18,0	1/1:1,23:29:59:663,59,0	1/1:0,25:25:75:696,75,0	0/1:3,17:22:15:429,0,15
chr7	93477998	.	C	A	182.62	PASS	AC=1;AF=0.125;AN=8;BaseQRankSum=1.28;DP=51;ExcessHet=4.3933;FS=6.990;MLEAC=2;MLEAF=0.250;MQ=60.00;MQRankSum=0.00;QD=32.55;ReadPosRankSum=0.00;SOR=3.229;VQSLOD=17.32;culprit=MQ	GT:AD:DP:GQ:PGT:PID:PL	0/0:2,0:2:6:.:.:0,6,72	0/0:19,0:19:0:.:.:0,0,390	0/0:25,0:25:0:.:.:0,0,514	0/1:1,4:5:51:0|1:93477961_CAAAAAAAAAAA_C:209,0,51
chr7	93478012	.	G	T	39.99	PASS	AC=1;AF=0.125;AN=8;BaseQRankSum=-1.981e+00;DP=61;ExcessHet=3.5218;FS=8.451;MLEAC=1;MLEAF=0.125;MQ=60.00;MQRankSum=0.00;QD=5.71;ReadPosRankSum=1.98;SOR=2.215;VQSLOD=16.20;culprit=QD	GT:AD:DP:GQ:PGT:PID:PL	0/0:5,0:5:15:.:.:0,15,144	0/0:21,0:21:0:.:.:0,0,456	0/0:28,0:28:7:.:.:0,7,775	0/1:5,2:7:69:0|1:93477961_CAAAAAAAAAAA_C:69,0,155
chr7	93590940	.	G	A	19.39	VQSRTrancheSNP99.90to100.00	AC=1;AF=0.125;AN=8;BaseQRankSum=-2.350e+00;DP=109;ExcessHet=3.0103;FS=0.000;MLEAC=1;MLEAF=0.125;MQ=42.84;MQRankSum=-2.560e+00;QD=0.65;ReadPosRankSum=0.390;SOR=0.760;VQSLOD=-8.076e+00;culprit=QD	GT:AD:DP:GQ:PL	0/0:10,0:10:30:0,30,357	0/0:37,0:37:62:0,62,1276	0/0:32,0:32:81:0,81,1217	0/1:25,5:30:51:51,0,852
chr7	93681328	.	G	A	18.36	VQSRTrancheSNP99.00to99.90	AC=1;AF=0.125;AN=8;BaseQRankSum=-2.800e+00;DP=67;ExcessHet=3.0103;FS=0.000;MLEAC=1;MLEAF=0.125;MQ=56.48;MQRankSum=-3.455e+00;QD=1.31;ReadPosRankSum=-1.738e+00;SOR=0.269;VQSLOD=-4.407e+00;culprit=QD	GT:AD:DP:GQ:PL	0/0:5,0:5:0:0,0,125	0/0:21,0:21:36:0,36,540	0/0:27,0:27:48:0,48,720	0/1:12,2:14:48:48,0,498
chr7	93697811	.	G	A	143.68	VQSRTrancheSNP99.00to99.90	AC=1;AF=0.125;AN=8;BaseQRankSum=0.528;DP=75;ExcessHet=3.5218;FS=0.000;MLEAC=1;MLEAF=0.125;MQ=76.17;MQRankSum=0.00;POSITIVE_TRAIN_SITE;QD=5.99;ReadPosRankSum=-4.750e-01;SOR=0.598;VQSLOD=-4.595e+00;culprit=MQ	GT:AD:DP:GQ:PGT:PID:PL	0/0:1,0:1:3:.:.:0,3,42	0/0:17,0:17:0:.:.:0,0,292	0/0:21,1:22:21:0|1:93697811_G_A:0,21,2963	0/1:17,7:24:99:.:.:172,0,607
chr7	93795628	.	A	T	1548.41	PASS	AC=7;AF=0.875;AN=8;BaseQRankSum=-3.190e-01;DP=38;ExcessHet=3.0103;FS=3.493;MLEAC=7;MLEAF=0.875;MQ=60.00;MQRankSum=0.00;QD=29.80;ReadPosRankSum=1.53;SOR=0.655;VQSLOD=19.10;culprit=MQ	GT:AD:DP:GQ:PGT:PID:PL	1/1:0,5:5:15:1|1:93795602_A_T:221,15,0	1/1:0,11:11:33:1|1:93795598_C_CTT:487,33,0	1/1:0,14:14:41:1|1:93795601_TA_T:585,41,0	0/1:1,7:8:46:0|1:93795602_A_T:287,0,46
chr7	94456030	.	AAAAG	A	603.01	.	AC=3;AF=0.375;AN=8;BaseQRankSum=-3.660e-01;DP=46;ExcessHet=6.9897;FS=2.098;MLEAC=4;MLEAF=0.500;MQ=60.00;MQRankSum=0.00;QD=23.19;ReadPosRankSum=-1.800e-01;SOR=0.239	GT:AD:DP:GQ:PL	0/1:3,2:5:75:75,0,120	0/1:2,5:7:69:204,0,69	0/1:5,9:14:99:363,0,183	0/0:17,0:17:0:0,0,107
chr7	94864810	.	C	T	69.73	VQSRTrancheSNP99.00to99.90	AC=1;AF=0.125;AN=8;BaseQRankSum=0.00;DP=55;ExcessHet=3.5218;FS=7.404;MLEAC=1;MLEAF=0.125;MQ=56.83;MQRankSum=-1.922e+00;NEGATIVE_TRAIN_SITE;QD=6.34;ReadPosRankSum=-1.413e+00;SOR=2.800;VQSLOD=-6.120e+00;culprit=QD	GT:AD:DP:GQ:PGT:PID:PL	0/0:6,0:6:18:.:.:0,18,178	0/0:21,0:21:0:.:.:0,0,672	0/0:17,0:17:9:.:.:0,9,482	0/1:8,3:11:99:0|1:94864810_C_T:99,0,619
chr7	94864820	.	C	A	62.74	VQSRTrancheSNP99.00to99.90	AC=1;AF=0.125;AN=8;BaseQRankSum=0.640;DP=58;ExcessHet=4.3933;FS=3.123;MLEAC=2;MLEAF=0.250;MQ=57.33;MQRankSum=-3.295e+00;QD=4.83;ReadPosRankSum=-4.950e-01;SOR=2.030;VQSLOD=-3.608e+00;culprit=QD	GT:AD:DP:GQ:PGT:PID:PL	0/0:6,0:6:18:.:.:0,18,178	0/0:22,0:22:0:.:.:0,0,706	0/0:17,0:17:0:.:.:0,0,463	0/1:11,2:13:90:0|1:94864810_C_T:90,0,745
chr7	94864823	.	C	CAA	10.72	.	AC=1;AF=0.125;AN=8;BaseQRankSum=0.00;DP=58;ExcessHet=3.0103;FS=3.123;MLEAC=1;MLEAF=0.125;MQ=57.33;MQRankSum=-3.295e+00;QD=0.82;ReadPosRankSum=-4.950e-01;SOR=2.030	GT:AD:DP:GQ:PGT:PID:PL	0/0:6,0:6:18:.:.:0,18,178	0/0:22,0:22:51:.:.:0,51,804	0/0:17,0:17:36:.:.:0,36,573	0/1:11,2:13:51:0|1:94864810_C_T:51,0,748
chr7	94864827	.	T	A	18.6	VQSRTrancheSNP99.00to99.90	AC=1;AF=0.125;AN=8;BaseQRankSum=0.891;DP=60;ExcessHet=3.5218;FS=3.256;MLEAC=1;MLEAF=0.125;MQ=57.52;MQRankSum=-3.445e+00;QD=1.33;ReadPosRankSum=-6.400e-01;SOR=2.303;VQSLOD=-5.262e+00;culprit=QD	GT:AD:DP:GQ:PGT:PID:PL	0/0:6,0:6:18:.:.:0,18,178	0/0:22,0:22:0:.:.:0,0,661	0/0:18,0:18:12:.:.:0,12,511	0/1:12,2:14:48:0|1:94864810_C_T:48,0,790
chr7	94864835	.	A	G	15.66	VQSRTrancheSNP99.00to99.90	AC=1;AF=0.125;AN=8;BaseQRankSum=0.00;DP=60;ExcessHet=3.5218;FS=3.136;MLEAC=1;MLEAF=0.125;MQ=57.69;MQRankSum=-3.589e+00;QD=1.04;ReadPosRankSum=-1.446e+00;SOR=2.066;VQSLOD=-4.909e+00;culprit=QD	GT:AD:DP:GQ:PGT:PID:PL	0/0:7,0:7:18:.:.:0,18,270	0/0:20,0:20:0:.:.:0,0,557	0/0:18,0:18:12:.:.:0,12,538	0/1:13,2:15:45:0|1:94864810_C_T:45,0,832
chr7	94864838	.	G	A	13.6	VQSRTrancheSNP99.00to99.90	AC=1;AF=0.125;AN=8;BaseQRankSum=0.00;DP=59;ExcessHet=3.0103;FS=3.136;MLEAC=1;MLEAF=0.125;MQ=57.69;MQRankSum=-3.589e+00;QD=0.91;ReadPosRankSum=-1.787e+00;SOR=2.066;VQSLOD=-5.161e+00;culprit=QD	GT:AD:DP:GQ:PGT:PID:PL	0/0:5,0:5:15:.:.:0,15,185	0/0:21,0:21:48:.:.:0,48,720	0/0:18,0:18:48:.:.:0,48,720	0/1:13,2:15:45:0|1:94864810_C_T:45,0,832
chr7	94864839	.	C	G	17.87	VQSRTrancheSNP99.00to99.90	AC=1;AF=0.125;AN=8;BaseQRankSum=0.720;DP=57;ExcessHet=4.3933;FS=3.136;MLEAC=2;MLEAF=0.250;MQ=57.69;MQRankSum=-3.589e+00;QD=1.19;ReadPosRankSum=-1.967e+00;SOR=2.066;VQSLOD=-5.237e+00;culprit=QD	GT:AD:DP:GQ:PGT:PID:PL	0/0:5,0:5:15:.:.:0,15,185	0/0:19,0:19:0:.:.:0,0,485	0/0:18,0:18:0:.:.:0,0,493	0/1:13,2:15:45:0|1:94864810_C_T:45,0,832
chr7	95658171	.	CTTTT	C	224.63	.	AC=3;AF=0.375;AN=8;BaseQRankSum=0.00;DP=60;ExcessHet=7.2016;FS=32.622;MLEAC=4;MLEAF=0.500;MQ=60.00;MQRankSum=0.00;QD=8.02;ReadPosRankSum=-6.840e-01;SOR=4.799	GT:AD:DP:GQ:PGT:PID:PL	0/1:6,1:7:7:.:.:7,0,190	0/1:9,2:11:44:.:.:44,0,314	0/1:10,7:17:99:0|1:95658171_CTTTT_C:212,0,335	0/0:22,0:22:0:.:.:0,0,400
chr7	95658178	.	TTTTTGG	T	1426.95	.	AC=5;AF=0.625;AN=8;BaseQRankSum=1.15;DP=57;ExcessHet=5.4407;FS=20.777;MLEAC=5;MLEAF=0.625;MQ=60.00;MQRankSum=0.00;QD=27.44;SOR=1.487	GT:AD:DP:GQ:PGT:PID:PL	0/1:1,4:7:24:.:.:139,0,24	0/1:3,9:12:59:.:.:311,0,59	0/1:7,10:17:99:1|0:95658171_CTTTT_C:335,0,212	1/1:2,16:18:18:.:.:662,18,0
chr7	95689517	.	CT	C	17.34	.	AC=1;AF=0.125;AN=8;BaseQRankSum=-8.850e-01;DP=114;ExcessHet=3.5218;FS=5.418;MLEAC=1;MLEAF=0.125;MQ=60.00;MQRankSum=0.00;QD=0.60;ReadPosRankSum=1.16;SOR=0.649	GT:AD:DP:GQ:PL	0/0:13,0:13:0:0,0,325	0/0:28,0:28:53:0,53,922	0/0:44,0:44:75:0,75,1507	0/1:24,5:29:56:56,0,578
chr7	95690782	.	TGTTGTTG	T	149.46	.	AC=3;AF=0.375;AN=8;BaseQRankSum=0.00;DP=64;ExcessHet=5.4407;FS=0.000;MLEAC=3;MLEAF=0.375;MQ=76.86;MQRankSum=0.00;QD=4.27;ReadPosRankSum=1.24;SOR=0.675	GT:AD:DP:GQ:PGT:PID:PL	0/1:2,1:3:11:0|1:95690782_TGTTGTTG_T:11,0,31	0/1:4,3:7:99:1|0:95690775_TTTTTGTTGTTGTTG_T:114,0,154	0/1:20,8:28:67:.:.:67,0,658	0/0:20,2:25:33:.:.:0,33,735
chr7	95696552	.	GA	G	21.66	.	AC=1;AF=0.125;AN=8;BaseQRankSum=-4.140e-01;DP=85;ExcessHet=4.3933;FS=4.508;MLEAC=2;MLEAF=0.250;MQ=60.00;MQRankSum=0.00;QD=0.77;ReadPosRankSum=-7.890e-01;SOR=1.144	GT:AD:DP:GQ:PL	0/0:7,0:7:0:0,0,170	0/0:22,0:22:0:0,0,537	0/0:28,0:28:53:0,53,879	0/1:22,6:28:58:58,0,531
chr7	95785797	.	A	G	16.51	PASS	AC=1;AF=0.125;AN=8;BaseQRankSum=-1.498e+00;DP=73;ExcessHet=3.0103;FS=4.027;MLEAC=1;MLEAF=0.125;MQ=60.00;MQRankSum=0.00;QD=1.18;SOR=0.072;VQSLOD=17.59;culprit=QD	GT:AD:DP:GQ:PL	0/0:5,0:5:15:0,15,170	0/0:25,0:25:57:0,57,855	0/0:24,0:24:30:0,30,754	0/1:12,2:14:48:48,0,487
chr7	95837616	.	C	T	44.57	VQSRTrancheSNP99.00to99.90	AC=1;AF=0.125;AN=8;BaseQRankSum=0.798;DP=114;ExcessHet=3.0103;FS=2.572;MLEAC=1;MLEAF=0.125;MQ=52.81;MQRankSum=-3.603e+00;QD=1.27;ReadPosRankSum=-8.570e-01;SOR=1.745;VQSLOD=-4.399e+00;culprit=QD	GT:AD:DP:GQ:PGT:PID:PL	0/0:15,0:15:3:.:.:0,3,475	0/0:32,0:32:13:.:.:0,13,1029	0/0:31,0:31:90:.:.:0,90,1350	0/1:31,4:35:75:0|1:95837616_C_T:75,0,2013
chr7	95837617	.	C	G	43.54	VQSRTrancheSNP99.00to99.90	AC=1;AF=0.125;AN=8;BaseQRankSum=0.580;DP=114;ExcessHet=3.0103;FS=2.572;MLEAC=1;MLEAF=0.125;MQ=52.81;MQRankSum=-3.603e+00;QD=1.24;ReadPosRankSum=-8.570e-01;SOR=1.745;VQSLOD=-4.406e+00;culprit=QD	GT:AD:DP:GQ:PGT:PID:PL	0/0:15,0:15:15:.:.:0,15,487	0/0:32,0:32:13:.:.:0,13,1029	0/0:31,0:31:90:.:.:0,90,1350	0/1:31,4:35:75:0|1:95837616_C_T:75,0,2013
chr7	95837797	.	C	G	15.42	VQSRTrancheSNP99.00to99.90	AC=1;AF=0.125;AN=8;BaseQRankSum=0.523;DP=104;ExcessHet=3.5218;FS=2.466;MLEAC=1;MLEAF=0.125;MQ=71.60;MQRankSum=-4.985e+00;QD=0.37;ReadPosRankSum=1.12;SOR=1.683;VQSLOD=-6.765e+00;culprit=QD	GT:AD:DP:GQ:PGT:PID:PL	0/0:11,0:11:0:.:.:0,0,280	0/0:21,0:21:63:0|1:95837794_C_T:0,63,976	0/0:30,0:30:81:.:.:0,81,1215	0/1:38,4:42:45:.:.:45,0,1427
chr7	96354385	.	A	AAT	18.32	.	AC=1;AF=0.125;AN=8;BaseQRankSum=-1.075e+00;DP=108;ExcessHet=3.0103;FS=5.619;MLEAC=1;MLEAF=0.125;MQ=60.00;MQRankSum=0.00;QD=0.61;ReadPosRankSum=0.550;SOR=1.461	GT:AD:DP:GQ:PL	0/0:6,0:6:0:0,0,155	0/0:31,0:31:51:0,51,1081	0/0:40,0:40:37:0,37,1422	0/1:26,4:30:57:57,0,870
chr7	96379215	.	C	T	27.11	VQSRTrancheSNP99.00to99.90	AC=1;AF=0.125;AN=8;BaseQRankSum=0.988;DP=101;ExcessHet=3.5218;FS=0.000;MLEAC=1;MLEAF=0.125;MQ=62.45;MQRankSum=0.00;NEGATIVE_TRAIN_SITE;QD=1.69;ReadPosRankSum=-5.390e-01;SOR=0.512;VQSLOD=-3.795e+00;culprit=QD	GT:AD:DP:GQ:PL	0/0:2,0:2:6:0,6,90	0/0:38,0:38:72:0,72,1335	0/0:37,0:37:0:0,0,666	0/1:13,3:16:54:54,0,423
chr7	96403306	.	ATGTGTGTGTGTGTGTG	A	529.69	.	AC=3;AF=0.375;AN=8;BaseQRankSum=1.07;DP=103;ExcessHet=7.2016;FS=0.000;MLEAC=3;MLEAF=0.375;MQ=60.00;MQRankSum=0.00;QD=13.58;ReadPosRankSum=0.473;SOR=0.665	GT:AD:DP:GQ:PL	0/1:4,3:7:99:115,0,158	0/1:3,5:14:99:241,0,269	0/1:17,7:24:99:209,0,689	0/0:21,0:21:0:0,0,456
chr7	96457879	.	G	A	1568.85	VQSRTrancheSNP99.00to99.90	AC=7;AF=0.875;AN=8;BaseQRankSum=0.00;DP=57;ExcessHet=3.0103;FS=3.144;MLEAC=6;MLEAF=0.750;MQ=59.37;MQRankSum=0.00;QD=33.43;ReadPosRankSum=1.74;SOR=0.215;VQSLOD=2.30;culprit=MQ	GT:AD:DP:GQ:PL	1/1:0,3:4:11:145,11,0	1/1:1,10:11:16:412,16,0	1/1:0,7:7:39:585,39,0	0/1:1,10:11:10:434,0,10
chr7	96555653	.	A	G	419.12	VQSRTrancheSNP99.90to100.00	AC=3;AF=0.375;AN=8;BaseQRankSum=0.483;DP=78;ExcessHet=5.4407;FS=9.639;MLEAC=3;MLEAF=0.375;MQ=36.83;MQRankSum=-9.040e-01;QD=7.10;ReadPosRankSum=0.510;SOR=2.267;VQSLOD=-1.029e+01;culprit=MQ	GT:AD:DP:GQ:PGT:PID:PL	0/1:9,4:13:99:0|1:96555653_A_G:141,0,419	0/1:23,6:29:99:0|1:96555653_A_G:183,0,1246	0/1:13,4:17:99:0|1:96555653_A_G:129,0,836	0/0:19,0:19:15:.:.:0,15,540
chr7	96555658	.	T	C	456.92	VQSRTrancheSNP99.90to100.00	AC=3;AF=0.375;AN=8;BaseQRankSum=0.718;DP=78;ExcessHet=5.4407;FS=9.604;MLEAC=3;MLEAF=0.375;MQ=36.71;MQRankSum=-8.690e-01;QD=7.74;ReadPosRankSum=-9.900e-02;SOR=2.303;VQSLOD=-1.037e+01;culprit=MQ	GT:AD:DP:GQ:PGT:PID:PL	0/1:9,4:13:99:0|1:96555653_A_G:141,0,419	0/1:22,6:28:99:0|1:96555653_A_G:183,0,1246	0/1:13,5:18:99:0|1:96555653_A_G:167,0,833	0/0:19,0:19:27:.:.:0,27,552
chr7	96582697	.	T	C	28.09	VQSRTrancheSNP99.90to100.00	AC=1;AF=0.125;AN=8;BaseQRankSum=1.17;DP=118;ExcessHet=4.3933;FS=12.196;MLEAC=2;MLEAF=0.250;MQ=74.32;MQRankSum=-1.628e+00;NEGATIVE_TRAIN_SITE;QD=0.67;ReadPosRankSum=1.85;SOR=2.830;VQSLOD=-1.061e+01;culprit=QD	GT:AD:DP:GQ:PL	0/0:13,0:13:0:0,0,391	0/0:27,2:29:4:0,4,862	0/0:34,0:34:0:0,0,1053	0/1:36,6:42:54:54,0,1221
chr7	96582808	.	C	T	47.34	VQSRTrancheSNP99.00to99.90	AC=1;AF=0.125;AN=8;BaseQRankSum=0.656;DP=90;ExcessHet=3.0103;FS=2.285;MLEAC=1;MLEAF=0.125;MQ=52.46;MQRankSum=-2.772e+00;QD=1.39;ReadPosRankSum=0.024;SOR=0.195;VQSLOD=-4.492e+00;culprit=QD	GT:AD:DP:GQ:PL	0/0:10,0:10:30:0,30,406	0/0:13,0:13:30:0,30,450	0/0:33,0:33:57:0,57,1172	0/1:29,5:34:79:79,0,1107
chr7	96583684	.	G	A	20.65	VQSRTrancheSNP99.00to99.90	AC=1;AF=0.125;AN=8;BaseQRankSum=0.00;DP=37;ExcessHet=4.3933;FS=3.424;MLEAC=2;MLEAF=0.250;MQ=51.40;MQRankSum=-1.602e+00;NEGATIVE_TRAIN_SITE;QD=1.88;ReadPosRankSum=0.00;SOR=2.272;VQSLOD=-5.242e+00;culprit=QD	GT:AD:DP:GQ:PL	0/0:2,0:2:6:0,6,84	0/0:11,0:11:0:0,0,376	0/0:13,0:13:0:0,0,459	0/1:9,2:11:47:47,0,334
chr7	96583716	.	C	T	74.39	VQSRTrancheSNP99.90to100.00	AC=1;AF=0.125;AN=8;BaseQRankSum=-9.300e-02;DP=45;ExcessHet=4.3933;FS=11.139;MLEAC=2;MLEAF=0.250;MQ=50.57;MQRankSum=-2.552e+00;NEGATIVE_TRAIN_SITE;QD=4.96;ReadPosRankSum=0.524;SOR=3.234;VQSLOD=-8.837e+00;culprit=QD	GT:AD:DP:GQ:PL	0/0:1,0:1:3:0,3,30	0/0:14,0:14:0:0,0,467	0/0:15,0:15:0:0,0,433	0/1:11,4:15:99:100,0,365
chr7	96917155	.	CTTTTTT	C	1674.77	.	AC=7;AF=0.875;AN=8;BaseQRankSum=1.60;DP=46;ExcessHet=3.0103;FS=2.937;MLEAC=6;MLEAF=0.750;MQ=60.00;MQRankSum=0.00;QD=27.47;ReadPosRankSum=0.00;SOR=1.900	GT:AD:DP:GQ:PL	1/1:0,4:4:12:175,12,0	1/1:0,11:11:33:492,33,0	1/1:0,15:18:55:740,55,0	0/1:2,9:11:17:296,0,17
chr7	97146113	.	TC	T	667.86	.	AC=3;AF=0.375;AN=8;BaseQRankSum=0.00;DP=77;ExcessHet=5.4407;FS=1.335;MLEAC=3;MLEAF=0.375;MQ=60.00;MQRankSum=0.00;QD=15.53;ReadPosRankSum=1.68;SOR=0.417	GT:AD:DP:GQ:PL	0/1:3,3:6:69:72,0,69	0/1:3,12:15:42:315,0,42	0/1:9,13:22:99:324,0,195	0/0:30,0:30:90:0,90,1157
chr7	97363112	.	GCA	G	1357.86	.	AC=3;AF=0.375;AN=8;BaseQRankSum=0.00;DP=92;ExcessHet=5.4407;FS=11.003;MLEAC=3;MLEAF=0.375;MQ=60.00;MQRankSum=0.00;QD=21.55;ReadPosRankSum=-2.826e+00;SOR=0.910	GT:AD:DP:GQ:PGT:PID:PL	0/1:4,2:6:72:0|1:97363112_GCA_G:72,0,792	0/1:16,14:30:99:.:.:697,0,940	0/1:13,14:27:99:0|1:97363112_GCA_G:632,0,508	0/0:29,0:29:63:.:.:0,63,945
chr7	97363122	.	T	G	91.7	PASS	AC=1;AF=0.125;AN=8;BaseQRankSum=0.741;DP=104;ExcessHet=4.3933;FS=1.856;MLEAC=2;MLEAF=0.250;MQ=60.00;MQRankSum=0.00;QD=3.53;ReadPosRankSum=-2.472e+00;SOR=1.329;VQSLOD=17.12;culprit=QD	GT:AD:DP:GQ:PGT:PID:PL	0/0:7,0:7:21:.:.:0,21,189	0/0:39,0:39:0:.:.:0,0,787	0/0:32,0:32:0:.:.:0,0,460	0/1:20,6:26:99:0|1:97363113_C_T:119,0,3325
chr7	97363126	.	T	G	94.7	PASS	AC=1;AF=0.125;AN=8;BaseQRankSum=-2.030e-01;DP=104;ExcessHet=4.3933;FS=3.891;MLEAC=2;MLEAF=0.250;MQ=60.00;MQRankSum=0.00;QD=3.51;ReadPosRankSum=-3.805e+00;SOR=1.609;VQSLOD=13.20;culprit=QD	GT:AD:DP:GQ:PGT:PID:PL	0/0:7,0:7:21:.:.:0,21,189	0/0:39,0:39:0:.:.:0,0,974	0/0:31,0:31:0:.:.:0,0,805	0/1:20,7:27:99:0|1:97363113_C_T:122,0,3302
chr7	97363128	.	C	G	94.7	PASS	AC=1;AF=0.125;AN=8;BaseQRankSum=0.134;DP=102;ExcessHet=4.3933;FS=3.891;MLEAC=2;MLEAF=0.250;MQ=60.00;MQRankSum=0.00;QD=3.51;ReadPosRankSum=-3.805e+00;SOR=1.609;VQSLOD=13.20;culprit=QD	GT:AD:DP:GQ:PGT:PID:PL	0/0:7,0:7:21:.:.:0,21,189	0/0:37,0:37:0:.:.:0,0,805	0/0:31,0:31:0:.:.:0,0,755	0/1:20,7:27:99:0|1:97363113_C_T:122,0,3302
chr7	97363130	.	T	G	94.7	PASS	AC=1;AF=0.125;AN=8;BaseQRankSum=0.571;DP=102;ExcessHet=4.3933;FS=3.891;MLEAC=2;MLEAF=0.250;MQ=60.00;MQRankSum=0.00;QD=3.51;ReadPosRankSum=-3.807e+00;SOR=1.609;VQSLOD=13.19;culprit=QD	GT:AD:DP:GQ:PGT:PID:PL	0/0:7,0:7:21:.:.:0,21,189	0/0:38,0:38:0:.:.:0,0,1032	0/0:30,0:30:0:.:.:0,0,822	0/1:20,7:27:99:0|1:97363113_C_T:122,0,3302
chr7	97363132	.	T	G	94.7	PASS	AC=1;AF=0.125;AN=8;BaseQRankSum=-6.900e-02;DP=102;ExcessHet=4.3933;FS=3.891;MLEAC=2;MLEAF=0.250;MQ=60.00;MQRankSum=0.00;QD=3.51;ReadPosRankSum=-3.808e+00;SOR=1.609;VQSLOD=13.19;culprit=QD	GT:AD:DP:GQ:PGT:PID:PL	0/0:7,0:7:21:.:.:0,21,189	0/0:39,0:39:0:.:.:0,0,1203	0/0:29,0:29:0:.:.:0,0,915	0/1:20,7:27:99:0|1:97363113_C_T:122,0,3302
chr7	97494549	.	TTG	T	2219.54	.	AC=7;AF=0.875;AN=8;BaseQRankSum=-3.440e-01;DP=90;ExcessHet=3.0103;FS=0.000;MLEAC=8;MLEAF=1.00;MQ=60.00;MQRankSum=0.00;QD=31.71;ReadPosRankSum=1.60;SOR=1.300	GT:AD:DP:GQ:PL	1/1:0,8:8:24:282,24,0	1/1:1,12:13:5:388,5,0	1/1:0,27:27:81:950,81,0	0/1:2,20:22:3:635,0,3
chr7	97614330	.	G	A	351.05	VQSRTrancheSNP99.90to100.00	AC=3;AF=0.375;AN=8;BaseQRankSum=0.00;DP=34;ExcessHet=6.9897;FS=0.000;MLEAC=4;MLEAF=0.500;MQ=34.18;MQRankSum=-6.740e-01;QD=12.11;ReadPosRankSum=-3.850e-01;SOR=1.179;VQSLOD=-9.925e+00;culprit=MQ	GT:AD:DP:GQ:PL	0/1:3,3:6:99:106,0,107	0/1:4,6:10:99:123,0,121	0/1:8,5:13:99:152,0,245	0/0:5,0:5:0:0,0,125
chr7	97874879	.	A	C	4249.61	VQSRTrancheSNP99.00to99.90	AC=7;AF=0.875;AN=8;BaseQRankSum=3.10;DP=118;ExcessHet=3.0103;FS=0.000;MLEAC=7;MLEAF=0.875;MQ=46.55;MQRankSum=1.92;NEGATIVE_TRAIN_SITE;QD=31.46;ReadPosRankSum=1.72;SOR=0.529;VQSLOD=-4.756e+00;culprit=MQRankSum	GT:AD:DP:GQ:PL	1/1:0,11:11:33:455,33,0	1/1:2,29:31:24:1127,24,0	1/1:2,40:42:68:1572,68,0	0/1:4,30:34:18:1127,0,18
chr7	97887675	.	C	T	30.3	VQSRTrancheSNP99.00to99.90	AC=1;AF=0.125;AN=8;BaseQRankSum=-5.670e-01;DP=112;ExcessHet=3.5218;FS=5.561;MLEAC=1;MLEAF=0.125;MQ=51.51;MQRankSum=-3.352e+00;QD=0.80;ReadPosRankSum=0.714;SOR=2.409;VQSLOD=-6.502e+00;culprit=QD	GT:AD:DP:GQ:PGT:PID:PL	0/0:14,0:14:0:.:.:0,0,467	0/0:23,0:23:69:.:.:0,69,961	0/0:37,0:37:99:.:.:0,99,1485	0/1:34,4:38:60:0|1:97887675_C_T:60,0,2572
chr7	97887678	.	G	A	33.3	VQSRTrancheSNP99.00to99.90	AC=1;AF=0.125;AN=8;BaseQRankSum=0.429;DP=112;ExcessHet=3.5218;FS=5.425;MLEAC=1;MLEAF=0.125;MQ=51.51;MQRankSum=-3.352e+00;QD=0.88;ReadPosRankSum=1.14;SOR=2.196;VQSLOD=-5.985e+00;culprit=QD	GT:AD:DP:GQ:PGT:PID:PL	0/0:14,0:14:0:.:.:0,0,467	0/0:23,0:23:69:.:.:0,69,961	0/0:37,0:37:99:.:.:0,99,1485	0/1:34,4:38:63:0|1:97887675_C_T:63,0,2536
chr7	97887680	.	T	C	35.43	VQSRTrancheSNP99.00to99.90	AC=1;AF=0.125;AN=8;BaseQRankSum=0.553;DP=113;ExcessHet=3.0103;FS=5.425;MLEAC=1;MLEAF=0.125;MQ=51.51;MQRankSum=-3.352e+00;QD=0.93;ReadPosRankSum=1.33;SOR=2.196;VQSLOD=-6.086e+00;culprit=QD	GT:AD:DP:GQ:PGT:PID:PL	0/0:15,0:15:3:.:.:0,3,509	0/0:23,0:23:69:.:.:0,69,961	0/0:37,0:37:99:.:.:0,99,1485	0/1:34,4:38:66:0|1:97887675_C_T:66,0,2514
chr7	97887686	.	G	A	39.3	VQSRTrancheSNP99.00to99.90	AC=1;AF=0.125;AN=8;BaseQRankSum=0.00;DP=112;ExcessHet=3.5218;FS=2.529;MLEAC=1;MLEAF=0.125;MQ=51.00;MQRankSum=-3.335e+00;QD=1.09;ReadPosRankSum=1.97;SOR=1.905;VQSLOD=-6.018e+00;culprit=QD	GT:AD:DP:GQ:PGT:PID:PL	0/0:14,0:14:0:.:.:0,0,443	0/0:25,0:25:75:.:.:0,75,992	0/0:37,0:37:99:.:.:0,99,1485	0/1:32,4:36:69:0|1:97887675_C_T:69,0,2472
chr7	97928208	.	T	G	148.09	VQSRTrancheSNP99.00to99.90	AC=1;AF=0.125;AN=8;BaseQRankSum=-7.200e-02;DP=136;ExcessHet=4.3933;FS=1.809;MLEAC=2;MLEAF=0.250;MQ=56.57;MQRankSum=-5.940e+00;QD=3.29;ReadPosRankSum=-3.564e+00;SOR=0.252;VQSLOD=-5.962e+00;culprit=QD	GT:AD:DP:GQ:PGT:PID:PL	0/0:11,0:11:0:.:.:0,0,299	0/0:37,0:37:0:.:.:0,0,1108	0/0:43,0:43:4:.:.:0,4,1290	0/1:38,7:45:99:0|1:97928190_G_C:174,0,1709
chr7	97928210	.	C	A	155.61	VQSRTrancheSNP99.00to99.90	AC=1;AF=0.125;AN=8;BaseQRankSum=-8.930e-01;DP=137;ExcessHet=5.5328;FS=1.809;MLEAC=3;MLEAF=0.375;MQ=56.57;MQRankSum=-5.940e+00;QD=3.46;ReadPosRankSum=-3.454e+00;SOR=0.252;VQSLOD=-5.832e+00;culprit=QD	GT:AD:DP:GQ:PGT:PID:PL	0/0:11,0:11:0:.:.:0,0,376	0/0:37,0:37:0:.:.:0,0,1166	0/0:44,0:44:0:.:.:0,0,1401	0/1:38,7:45:99:0|1:97928190_G_C:180,0,1666
chr7	97928218	.	A	G	147.61	VQSRTrancheSNP99.00to99.90	AC=1;AF=0.125;AN=8;BaseQRankSum=-5.410e-01;DP=140;ExcessHet=5.5328;FS=0.000;MLEAC=3;MLEAF=0.375;MQ=56.61;MQRankSum=-5.941e+00;QD=3.28;ReadPosRankSum=-2.559e+00;SOR=0.770;VQSLOD=-5.409e+00;culprit=QD	GT:AD:DP:GQ:PGT:PID:PL	0/0:11,0:11:0:.:.:0,0,376	0/0:39,0:39:0:.:.:0,0,968	0/0:45,0:45:0:.:.:0,0,1262	0/1:38,7:45:99:0|1:97928190_G_C:172,0,1652
chr7	97928491	.	T	G	194.05	VQSRTrancheSNP99.90to100.00	AC=3;AF=0.375;AN=8;BaseQRankSum=-6.720e-01;DP=157;ExcessHet=7.2016;FS=25.336;MLEAC=4;MLEAF=0.500;MQ=57.91;MQRankSum=-5.233e+00;QD=1.88;ReadPosRankSum=0.886;SOR=4.664;VQSLOD=-1.928e+01;culprit=QD	GT:AD:DP:GQ:PGT:PID:PL	0/1:12,2:14:48:0|1:97928491_T_G:48,0,1678	0/1:32,5:37:99:0|1:97928491_T_G:111,0,1906	0/1:47,5:52:65:0|1:97928491_T_G:65,0,3057	0/0:54,0:54:0:.:.:0,0,1594
chr7	97928503	.	G	T	177.92	VQSRTrancheSNP99.90to100.00	AC=3;AF=0.375;AN=8;BaseQRankSum=-3.227e+00;DP=157;ExcessHet=5.4407;FS=25.003;MLEAC=3;MLEAF=0.375;MQ=57.93;MQRankSum=-5.233e+00;QD=1.71;ReadPosRankSum=1.41;SOR=4.540;VQSLOD=-1.866e+01;culprit=QD	GT:AD:DP:GQ:PGT:PID:PL	0/1:11,2:13:51:0|1:97928491_T_G:51,0,1639	0/1:32,5:37:99:0|1:97928491_T_G:111,0,1946	0/1:49,5:54:50:0|1:97928491_T_G:50,0,3267	0/0:53,0:53:27:.:.:0,27,1674
chr7	97928504	.	G	T	179.05	VQSRTrancheSNP99.90to100.00	AC=3;AF=0.375;AN=8;BaseQRankSum=-1.186e+00;DP=160;ExcessHet=7.2016;FS=25.263;MLEAC=4;MLEAF=0.500;MQ=57.99;MQRankSum=-5.309e+00;QD=1.67;ReadPosRankSum=1.51;SOR=4.684;VQSLOD=-1.984e+01;culprit=QD	GT:AD:DP:GQ:PGT:PID:PL	0/1:11,2:13:51:0|1:97928491_T_G:51,0,1639	0/1:33,5:38:99:0|1:97928491_T_G:111,0,1946	0/1:51,5:56:47:0|1:97928491_T_G:47,0,3309	0/0:53,0:53:0:.:.:0,0,1600
chr7	97928518	.	C	T	158.05	VQSRTrancheSNP99.90to100.00	AC=3;AF=0.375;AN=8;BaseQRankSum=-1.406e+00;DP=154;ExcessHet=7.2016;FS=21.329;MLEAC=4;MLEAF=0.500;MQ=57.95;MQRankSum=-5.459e+00;QD=1.51;ReadPosRankSum=2.06;SOR=4.332;VQSLOD=-1.760e+01;culprit=QD	GT:AD:DP:GQ:PGT:PID:PL	0/1:10,2:12:54:0|1:97928491_T_G:54,0,1517	0/1:35,5:40:81:0|1:97928491_T_G:81,0,2286	0/1:48,5:53:53:0|1:97928491_T_G:53,0,2718	0/0:49,0:49:0:.:.:0,0,1515
chr7	97930051	.	G	T	151.44	VQSRTrancheSNP99.00to99.90	AC=1;AF=0.125;AN=8;BaseQRankSum=1.22;DP=145;ExcessHet=3.0103;FS=9.063;MLEAC=1;MLEAF=0.125;MQ=54.01;MQRankSum=-4.851e+00;QD=3.29;ReadPosRankSum=1.93;SOR=2.461;VQSLOD=-7.093e+00;culprit=QD	GT:AD:DP:GQ:PL	0/0:13,0:13:39:0,39,493	0/0:47,0:47:16:0,16,1512	0/0:39,0:39:18:0,18,1256	0/1:38,8:46:99:183,0,1322
chr7	97930063	.	G	C	155.32	VQSRTrancheSNP99.90to100.00	AC=1;AF=0.125;AN=8;BaseQRankSum=0.215;DP=149;ExcessHet=3.5218;FS=11.665;MLEAC=1;MLEAF=0.125;MQ=53.11;MQRankSum=-4.857e+00;QD=3.24;ReadPosRankSum=2.45;SOR=2.779;VQSLOD=-8.997e+00;culprit=QD	GT:AD:DP:GQ:PL	0/0:13,0:13:39:0,39,493	0/0:48,0:48:0:0,0,1534	0/0:40,0:40:21:0,21,1272	0/1:39,9:48:99:185,0,1377
chr7	98002644	.	TA	T	1837.55	.	AC=7;AF=0.875;AN=8;BaseQRankSum=1.05;DP=77;ExcessHet=3.0103;FS=0.000;MLEAC=7;MLEAF=0.875;MQ=60.00;MQRankSum=0.00;QD=24.50;ReadPosRankSum=2.07;SOR=0.721	GT:AD:DP:GQ:PL	1/1:0,4:4:12:108,12,0	1/1:0,24:24:72:659,72,0	1/1:2,29:31:37:762,37,0	0/1:2,14:16:8:347,0,8
chr7	98081733	.	A	AAT	1303.46	.	AC=7;AF=0.875;AN=8;BaseQRankSum=-2.039e+00;DP=47;ExcessHet=3.0103;FS=0.000;MLEAC=7;MLEAF=0.875;MQ=60.00;MQRankSum=0.00;QD=31.79;ReadPosRankSum=2.01;SOR=0.693	GT:AD:DP:GQ:PGT:PID:PL	1/1:0,4:4:12:.:.:158,12,0	1/1:0,8:8:24:.:.:326,24,0	1/1:0,12:12:36:1|1:98081733_A_AAT:521,36,0	0/1:7,10:17:99:.:.:339,0,247
chr7	98265494	.	GA	G	681.09	.	AC=3;AF=0.375;AN=8;BaseQRankSum=-5.660e-01;DP=119;ExcessHet=7.2016;FS=0.857;MLEAC=3;MLEAF=0.375;MQ=60.00;MQRankSum=0.00;QD=8.96;ReadPosRankSum=-1.006e+00;SOR=0.841	GT:AD:DP:GQ:PL	0/1:3,4:7:63:92,0,63	0/1:24,5:29:54:54,0,588	0/1:16,24:42:99:572,0,318	0/0:40,0:40:0:0,0,1226
chr7	98462263	.	T	TTTCTTCATCTAGTTCGAACATTGGCCAATTTACTACTCATAAAAATTTGTATTGATCTTGCTTAATTAAATTGTAATGTTGCGCTACGGCAACTCTTAAAGCTCCTAATCCTTGA	525.99	.	AC=1;AF=0.125;AN=8;BaseQRankSum=2.15;DP=162;ExcessHet=3.0103;FS=42.195;MLEAC=1;MLEAF=0.125;MQ=81.96;MQRankSum=-7.199e+00;QD=9.92;ReadPosRankSum=-2.564e+00;SOR=5.568	GT:AD:DP:GQ:PL	0/0:12,0:12:21:0,21,315	0/0:40,0:40:99:0,102,1530	0/0:53,0:57:99:0,160,24365	0/1:37,16:53:99:560,0,15394
chr7	98519801	.	TTTTTTTTTTG	T	21.91	.	AC=1;AF=0.125;AN=8;BaseQRankSum=-1.185e+00;DP=64;ExcessHet=4.3933;FS=12.601;MLEAC=2;MLEAF=0.250;MQ=60.00;MQRankSum=0.00;QD=1.57;ReadPosRankSum=0.984;SOR=2.785	GT:AD:DP:GQ:PL	0/0:6,0:6:12:0,12,180	0/0:23,0:23:0:0,0,537	0/0:20,0:20:0:0,0,460	0/1:11,3:14:58:58,0,377
chr7	98548075	.	C	CCTACCTGCCTACCTACCTACCTGCCTATCTACCTGCCTACCTACTTACATAT	199.47	.	AC=1;AF=0.125;AN=8;BaseQRankSum=-1.973e+00;DP=148;ExcessHet=3.6798;FS=0.000;MLEAC=1;MLEAF=0.125;MQ=59.44;MQRankSum=0.00;QD=19.95;ReadPosRankSum=0.389;SOR=0.346	GT:AD:DP:GQ:PL	0/0:10,0:10:0:0,0,107	0/0:54,0:54:0:0,0,1276	0/0:62,0:62:99:0,120,1800	0/1:8,2:11:99:221,0,333
chr7	98730852	.	CA	C	2263.39	.	AC=7;AF=0.875;AN=8;BaseQRankSum=0.456;DP=122;ExcessHet=3.0103;FS=2.543;MLEAC=7;MLEAF=0.875;MQ=60.00;MQRankSum=0.00;QD=20.58;ReadPosRankSum=0.746;SOR=0.451	GT:AD:DP:GQ:PL	1/1:0,11:11:33:275,33,0	1/1:4,32:36:3:743,3,0	1/1:3,33:36:29:794,29,0	0/1:6,21:29:56:491,0,56
chr7	98779687	.	TTTTG	T	30.79	.	AC=1;AF=0.125;AN=8;BaseQRankSum=-8.420e-01;DP=46;ExcessHet=3.5218;FS=0.000;MLEAC=1;MLEAF=0.125;MQ=60.00;MQRankSum=0.00;QD=5.13;ReadPosRankSum=0.189;SOR=1.329	GT:AD:DP:GQ:PL	0/0:12,0:12:5:0,5,273	0/0:19,0:19:0:0,0,333	0/0:6,0:7:18:0,18,206	0/1:3,3:6:66:66,0,96
chr7	98811582	.	G	A	142.61	VQSRTrancheSNP99.00to99.90	AC=1;AF=0.125;AN=8;BaseQRankSum=0.524;DP=171;ExcessHet=5.5328;FS=0.000;MLEAC=3;MLEAF=0.375;MQ=50.01;MQRankSum=-2.530e-01;NEGATIVE_TRAIN_SITE;QD=28.52;ReadPosRankSum=1.28;SOR=0.223;VQSLOD=-3.017e+00;culprit=MQRankSum	GT:AD:DP:GQ:PGT:PID:PL	0/0:22,0:22:0:.:.:0,0,275	0/0:58,0:58:0:.:.:0,0,982	0/0:81,0:81:0:.:.:0,0,1768	0/1:1,4:5:29:0|1:98811563_A_G:167,0,29
chr7	98811600	.	G	A	89.61	VQSRTrancheSNP99.00to99.90	AC=1;AF=0.125;AN=8;BaseQRankSum=-2.530e-01;DP=131;ExcessHet=5.5328;FS=0.000;MLEAC=3;MLEAF=0.375;MQ=52.68;MQRankSum=0.431;NEGATIVE_TRAIN_SITE;QD=14.94;ReadPosRankSum=-8.420e-01;SOR=0.223;VQSLOD=-2.237e+00;culprit=MQRankSum	GT:AD:DP:GQ:PGT:PID:PL	0/0:21,0:21:0:.:.:0,0,513	0/0:37,0:37:0:.:.:0,0,805	0/0:62,0:62:0:.:.:0,0,1552	0/1:4,2:6:99:0|1:98811563_A_G:114,0,155
chr7	98811602	.	G	A	40.33	VQSRTrancheSNP99.00to99.90	AC=1;AF=0.125;AN=8;BaseQRankSum=-2.530e-01;DP=137;ExcessHet=3.0103;FS=0.000;MLEAC=1;MLEAF=0.125;MQ=54.39;MQRankSum=0.431;NEGATIVE_TRAIN_SITE;QD=6.72;ReadPosRankSum=-8.420e-01;SOR=0.223;VQSLOD=-2.942e+00;culprit=QD	GT:AD:DP:GQ:PGT:PID:PL	0/0:23,0:23:42:.:.:0,42,630	0/0:42,0:42:49:.:.:0,49,1248	0/0:63,0:63:44:.:.:0,44,1940	0/1:4,2:6:72:0|1:98811563_A_G:72,0,158
chr7	98850227	.	CCT	C	333.86	.	AC=3;AF=0.375;AN=8;BaseQRankSum=-4.310e-01;DP=62;ExcessHet=5.4407;FS=0.000;MLEAC=3;MLEAF=0.375;MQ=71.22;MQRankSum=0.00;QD=11.92;ReadPosRankSum=1.09;SOR=0.542	GT:AD:DP:GQ:PL	0/1:2,2:4:65:65,0,65	0/1:7,8:15:99:261,0,216	0/1:7,2:9:51:51,0,238	0/0:18,0:18:54:0,54,685
chr7	99170470	.	G	GA	1911.66	.	AC=7;AF=0.875;AN=8;BaseQRankSum=2.10;DP=75;ExcessHet=3.0103;FS=0.000;MLEAC=7;MLEAF=0.875;MQ=60.00;MQRankSum=0.00;QD=26.55;ReadPosRankSum=-3.530e-01;SOR=0.949	GT:AD:DP:GQ:PL	1/1:0,6:6:18:171,18,0	1/1:0,14:14:45:428,45,0	1/1:1,30:31:67:854,67,0	0/1:3,18:21:17:499,0,17
chr7	100131386	.	C	CTCCT	522.64	.	AC=1;AF=0.125;AN=8;BaseQRankSum=-6.890e-01;DP=102;ExcessHet=4.7712;FS=0.000;MLEAC=3;MLEAF=0.375;MQ=60.00;MQRankSum=0.00;QD=16.33;ReadPosRankSum=-1.833e+00;SOR=0.576	GT:AD:DP:GQ:PL	0/0:9,0:9:0:0,0,11	0/0:26,0:26:0:0,0,243	0/0:31,0:31:0:0,0,699	0/1:17,15:32:99:556,0,861
chr7	100331572	.	A	G	82.52	VQSRTrancheSNP99.90to100.00	AC=1;AF=0.125;AN=8;BaseQRankSum=1.11;DP=124;ExcessHet=3.0103;FS=11.621;MLEAC=1;MLEAF=0.125;MQ=39.62;MQRankSum=-3.432e+00;QD=2.36;ReadPosRankSum=1.79;SOR=3.368;VQSLOD=-1.542e+01;culprit=QD	GT:AD:DP:GQ:PGT:PID:PL	0/0:6,0:6:12:.:.:0,12,180	0/0:34,0:34:19:.:.:0,19,1219	0/0:49,0:49:76:.:.:0,76,1739	0/1:30,5:35:99:0|1:100331572_A_G:114,0,1261
chr7	100331603	.	C	G	102.38	VQSRTrancheSNP99.90to100.00	AC=1;AF=0.125;AN=8;BaseQRankSum=0.414;DP=116;ExcessHet=3.5218;FS=5.436;MLEAC=1;MLEAF=0.125;MQ=39.87;MQRankSum=-3.847e+00;QD=3.41;ReadPosRankSum=0.585;SOR=2.599;VQSLOD=-1.151e+01;culprit=QD	GT:AD:DP:GQ:PGT:PID:PL	0/0:8,0:8:0:.:.:0,0,251	0/0:33,0:33:16:.:.:0,16,1134	0/0:45,0:45:36:.:.:0,36,1523	0/1:25,5:30:99:0|1:100331572_A_G:132,0,1028
chr7	100448431	.	G	A	147.33	VQSRTrancheSNP99.00to99.90	AC=1;AF=0.125;AN=8;BaseQRankSum=-2.451e+00;DP=125;ExcessHet=3.0103;FS=1.632;MLEAC=1;MLEAF=0.125;MQ=58.97;MQRankSum=-3.985e+00;QD=3.43;ReadPosRankSum=-1.450e+00;SOR=0.797;VQSLOD=-4.105e+00;culprit=QD	GT:AD:DP:GQ:PGT:PID:PL	0/0:15,0:15:45:.:.:0,45,506	0/0:31,0:31:62:.:.:0,62,1100	0/0:36,0:36:93:.:.:0,93,1297	0/1:36,7:43:99:0|1:100448431_G_A:179,0,4801
chr7	100448436	.	T	C	150.33	VQSRTrancheSNP99.00to99.90	AC=1;AF=0.125;AN=8;BaseQRankSum=-2.548e+00;DP=122;ExcessHet=3.0103;FS=1.684;MLEAC=1;MLEAF=0.125;MQ=58.91;MQRankSum=-3.875e+00;QD=3.67;ReadPosRankSum=-2.306e+00;SOR=0.729;VQSLOD=-4.342e+00;culprit=QD	GT:AD:DP:GQ:PGT:PID:PL	0/0:17,0:17:51:.:.:0,51,555	0/0:31,0:31:62:.:.:0,62,1021	0/0:33,0:33:53:.:.:0,53,1070	0/1:34,7:41:99:0|1:100448431_G_A:182,0,4770
chr7	100448438	.	A	G	147.33	VQSRTrancheSNP99.00to99.90	AC=1;AF=0.125;AN=8;BaseQRankSum=-2.308e+00;DP=124;ExcessHet=3.0103;FS=1.684;MLEAC=1;MLEAF=0.125;MQ=58.91;MQRankSum=-3.875e+00;QD=3.59;ReadPosRankSum=-2.377e+00;SOR=0.729;VQSLOD=-4.387e+00;culprit=QD	GT:AD:DP:GQ:PGT:PID:PL	0/0:17,0:17:51:.:.:0,51,569	0/0:31,0:31:48:.:.:0,48,1050	0/0:35,0:35:74:.:.:0,74,1172	0/1:34,7:41:99:0|1:100448431_G_A:179,0,4812
chr7	100448441	.	ATT	A	144.29	.	AC=1;AF=0.125;AN=8;BaseQRankSum=-1.625e+00;DP=125;ExcessHet=3.0103;FS=1.645;MLEAC=1;MLEAF=0.125;MQ=58.91;MQRankSum=-3.875e+00;QD=3.52;ReadPosRankSum=-2.775e+00;SOR=0.790	GT:AD:DP:GQ:PGT:PID:PL	0/0:17,0:17:51:.:.:0,51,569	0/0:31,0:31:90:.:.:0,90,1350	0/0:36,0:36:93:.:.:0,93,1353	0/1:34,7:41:99:0|1:100448431_G_A:185,0,4597
chr7	100448446	.	A	ACG	147.29	.	AC=1;AF=0.125;AN=8;BaseQRankSum=-1.406e+00;DP=121;ExcessHet=3.0103;FS=4.688;MLEAC=1;MLEAF=0.125;MQ=59.14;MQRankSum=-4.056e+00;QD=3.98;SOR=1.550	GT:AD:DP:GQ:PGT:PID:PL	0/0:18,0:18:51:.:.:0,51,765	0/0:30,0:30:43:.:.:0,43,882	0/0:36,0:36:63:.:.:0,63,1240	0/1:33,4:37:99:0|1:100448431_G_A:188,0,4502
chr7	100457855	.	ATATTT	A	21.88	.	AC=1;AF=0.125;AN=8;BaseQRankSum=0.952;DP=46;ExcessHet=3.0103;FS=2.702;MLEAC=1;MLEAF=0.125;MQ=69.28;MQRankSum=0.00;QD=1.29;ReadPosRankSum=-1.453e+00;SOR=2.049	GT:AD:DP:GQ:PL	0/0:5,0:5:0:0,0,125	0/0:6,0:6:27:0,27,337	0/0:11,0:11:32:0,32,462	0/1:14,3:17:58:58,0,542
chr7	100523515	.	G	T	22.57	VQSRTrancheSNP99.00to99.90	AC=1;AF=0.125;AN=8;BaseQRankSum=-1.554e+00;DP=84;ExcessHet=3.0103;FS=0.000;MLEAC=1;MLEAF=0.125;MQ=57.48;MQRankSum=1.16;NEGATIVE_TRAIN_SITE;QD=1.88;ReadPosRankSum=-1.078e+00;SOR=0.223;VQSLOD=-3.765e+00;culprit=QD	GT:AD:DP:GQ:PGT:PID:PL	0/0:8,0:8:12:.:.:0,12,180	0/0:33,0:33:60:.:.:0,60,900	0/0:31,0:31:16:.:.:0,16,857	0/1:10,2:12:54:0|1:100523515_G_T:54,0,633
chr7	100523519	.	AC	A	18.19	.	AC=1;AF=0.125;AN=8;BaseQRankSum=-5.510e-01;DP=83;ExcessHet=4.3933;FS=0.000;MLEAC=2;MLEAF=0.250;MQ=57.70;MQRankSum=0.660;QD=1.65;ReadPosRankSum=-1.456e+00;SOR=0.283	GT:AD:DP:GQ:PGT:PID:PL	0/0:8,0:8:9:.:.:0,9,229	0/0:35,0:35:0:.:.:0,0,651	0/0:29,0:29:0:.:.:0,0,654	0/1:9,2:11:54:0|1:100523515_G_T:54,0,633
chr7	100547169	.	A	C	10.52	VQSRTrancheSNP99.90to100.00	AC=1;AF=0.125;AN=8;BaseQRankSum=-1.593e+00;DP=53;ExcessHet=3.0103;FS=24.786;MLEAC=1;MLEAF=0.125;MQ=90.99;MQRankSum=0.00;QD=0.55;ReadPosRankSum=0.224;SOR=2.204;VQSLOD=-2.242e+01;culprit=MQ	GT:AD:DP:GQ:PGT:PID:PL	0/0:7,0:7:5:.:.:0,5,185	0/0:8,1:9:17:0|1:100547161_T_A:0,17,320	0/0:15,2:17:30:.:.:0,30,509	0/1:16,3:19:41:.:.:41,0,465
chr7	100551030	.	TTATATATATATATATATATATATA	T	1305.61	.	AC=7;AF=0.875;AN=8;BaseQRankSum=2.00;DP=40;ExcessHet=3.0103;FS=2.691;MLEAC=7;MLEAF=0.875;MQ=60.00;MQRankSum=0.00;QD=28.22;ReadPosRankSum=0.674;SOR=1.408	GT:AD:DP:GQ:PGT:PID:PL	1/1:0,3:3:10:.:.:136,10,0	1/1:0,13:13:39:.:.:586,39,0	1/1:0,5:5:15:1|1:100551030_TTATATATATATATATATATATATA_T:226,15,0	0/1:3,9:12:99:0|1:100551030_TTATATATATATATATATATATATA_T:398,0,317
chr7	100603627	.	G	C	174.83	VQSRTrancheSNP99.90to100.00	AC=1;AF=0.125;AN=8;BaseQRankSum=-4.960e-01;DP=82;ExcessHet=3.6798;FS=51.913;MLEAC=2;MLEAF=0.250;MQ=92.04;MQRankSum=0.00;QD=10.28;ReadPosRankSum=-1.805e+00;SOR=4.395;VQSLOD=-4.405e+01;culprit=MQ	GT:AD:DP:GQ:PGT:PID:PL	0/0:7,0:7:0:.:.:0,0,56	0/0:35,0:35:0:.:.:0,0,684	0/0:21,2:23:5:0|1:100603616_CCG_C:0,5,759	0/1:11,6:17:99:0|1:100603627_G_C:201,0,444
chr7	100741149	.	C	T	317.67	VQSRTrancheSNP99.00to99.90	AC=1;AF=0.125;AN=8;BaseQRankSum=-1.876e+00;DP=117;ExcessHet=4.3933;FS=0.000;MLEAC=2;MLEAF=0.250;MQ=42.15;MQRankSum=1.43;QD=12.22;ReadPosRankSum=0.450;SOR=0.813;VQSLOD=-5.846e+00;culprit=MQ	GT:AD:DP:GQ:PGT:PID:PL	0/0:15,0:15:45:.:.:0,45,466	0/0:31,0:31:0:.:.:0,0,602	0/0:44,0:44:0:.:.:0,0,1106	0/1:16,10:26:99:0|1:100741149_C_T:345,0,774
chr7	100741159	.	AC	A	339.57	.	AC=1;AF=0.125;AN=8;BaseQRankSum=0.00;DP=121;ExcessHet=5.5328;FS=0.000;MLEAC=3;MLEAF=0.375;MQ=41.83;MQRankSum=1.14;QD=12.58;ReadPosRankSum=1.11;SOR=0.970	GT:AD:DP:GQ:PGT:PID:PL	0/0:17,0:17:0:.:.:0,0,342	0/0:30,0:30:0:.:.:0,0,410	0/0:46,0:46:0:.:.:0,0,851	0/1:16,11:27:99:0|1:100741149_C_T:373,0,771
chr7	100743031	.	CT	C	806.61	.	AC=7;AF=0.875;AN=8;BaseQRankSum=0.00;DP=44;ExcessHet=3.0103;FS=6.698;MLEAC=8;MLEAF=1.00;MQ=60.00;MQRankSum=0.00;QD=22.41;ReadPosRankSum=0.366;SOR=0.515	GT:AD:DP:GQ:PL	1/1:0,2:2:6:44,6,0	1/1:1,10:11:7:239,7,0	1/1:0,16:16:47:422,47,0	0/1:1,6:7:5:138,0,5
chr7	100752707	.	C	A	43.61	VQSRTrancheSNP99.00to99.90	AC=1;AF=0.125;AN=8;BaseQRankSum=-2.241e+00;DP=71;ExcessHet=5.5328;FS=0.000;MLEAC=2;MLEAF=0.250;MQ=59.90;MQRankSum=0.385;NEGATIVE_TRAIN_SITE;QD=4.36;ReadPosRankSum=-2.638e+00;SOR=1.061;VQSLOD=-3.643e+00;culprit=QD	GT:AD:DP:GQ:PGT:PID:PL	0/0:12,0:12:0:.:.:0,0,258	0/0:18,0:18:0:.:.:0,0,241	0/0:31,0:31:0:.:.:0,0,711	0/1:7,3:10:68:0|1:100752707_C_A:68,0,360
chr7	100752709	.	A	G	36.34	VQSRTrancheSNP99.00to99.90	AC=1;AF=0.125;AN=8;BaseQRankSum=-1.834e+00;DP=71;ExcessHet=3.0103;FS=0.000;MLEAC=1;MLEAF=0.125;MQ=59.90;MQRankSum=0.385;NEGATIVE_TRAIN_SITE;QD=3.63;ReadPosRankSum=-2.638e+00;SOR=1.061;VQSLOD=-3.768e+00;culprit=QD	GT:AD:DP:GQ:PGT:PID:PL	0/0:12,0:12:36:.:.:0,36,294	0/0:18,0:18:38:.:.:0,38,528	0/0:31,0:31:63:.:.:0,63,976	0/1:7,3:10:68:0|1:100752707_C_A:68,0,360
chr7	100764426	.	C	T	102.49	VQSRTrancheSNP99.00to99.90	AC=1;AF=0.125;AN=8;BaseQRankSum=-5.107e+00;DP=102;ExcessHet=3.0103;FS=0.000;MLEAC=1;MLEAF=0.125;MQ=59.82;MQRankSum=-1.929e+00;NEGATIVE_TRAIN_SITE;QD=2.93;ReadPosRankSum=-4.130e-01;SOR=0.421;VQSLOD=-3.466e+00;culprit=QD	GT:AD:DP:GQ:PGT:PID:PL	0/0:4,0:4:12:.:.:0,12,167	0/0:28,0:28:35:.:.:0,35,952	0/0:34,0:34:45:.:.:0,45,1154	0/1:28,7:35:99:0|1:100764426_C_T:134,0,4928
chr7	100764427	.	A	G	104.35	VQSRTrancheSNP99.00to99.90	AC=1;AF=0.125;AN=8;BaseQRankSum=-4.585e+00;DP=102;ExcessHet=3.0103;FS=0.000;MLEAC=1;MLEAF=0.125;MQ=59.82;MQRankSum=-1.929e+00;NEGATIVE_TRAIN_SITE;QD=2.98;ReadPosRankSum=-5.370e-01;SOR=0.421;VQSLOD=-3.461e+00;culprit=QD	GT:AD:DP:GQ:PGT:PID:PL	0/0:4,0:4:0:.:.:0,0,110	0/0:28,0:28:44:.:.:0,44,947	0/0:34,0:34:18:.:.:0,18,1070	0/1:28,7:35:99:0|1:100764426_C_T:134,0,4928
chr7	100764439	.	G	A	80.41	VQSRTrancheSNP99.00to99.90	AC=1;AF=0.125;AN=8;BaseQRankSum=-3.873e+00;DP=102;ExcessHet=3.0103;FS=0.000;MLEAC=1;MLEAF=0.125;MQ=59.82;MQRankSum=-2.123e+00;NEGATIVE_TRAIN_SITE;QD=2.30;ReadPosRankSum=-5.920e-01;SOR=0.896;VQSLOD=-3.565e+00;culprit=QD	GT:AD:DP:GQ:PGT:PID:PL	0/0:5,0:5:15:.:.:0,15,209	0/0:28,0:28:35:.:.:0,35,998	0/0:33,0:33:57:.:.:0,57,1146	0/1:29,6:35:99:0|1:100764426_C_T:112,0,5158
chr7	100764443	.	C	A	91.34	VQSRTrancheSNP99.00to99.90	AC=1;AF=0.125;AN=8;BaseQRankSum=-3.883e+00;DP=102;ExcessHet=3.5218;FS=0.000;MLEAC=1;MLEAF=0.125;MQ=59.81;MQRankSum=-2.043e+00;NEGATIVE_TRAIN_SITE;QD=2.77;ReadPosRankSum=-1.379e+00;SOR=0.869;VQSLOD=-3.607e+00;culprit=QD	GT:AD:DP:GQ:PGT:PID:PL	0/0:7,0:7:0:.:.:0,0,169	0/0:28,0:28:19:.:.:0,19,967	0/0:33,0:33:57:.:.:0,57,1234	0/1:27,6:33:99:0|1:100764426_C_T:121,0,4839
chr7	100764463	.	C	A	31.3	VQSRTrancheSNP99.00to99.90	AC=1;AF=0.125;AN=8;BaseQRankSum=-3.743e+00;DP=117;ExcessHet=3.5218;FS=0.000;MLEAC=1;MLEAF=0.125;MQ=59.57;MQRankSum=-1.382e+00;NEGATIVE_TRAIN_SITE;QD=0.87;ReadPosRankSum=-2.339e+00;SOR=0.946;VQSLOD=-4.218e+00;culprit=QD	GT:AD:DP:GQ:PGT:PID:PL	0/0:6,0:6:0:.:.:0,0,167	0/0:26,0:26:36:.:.:0,36,916	0/0:48,0:48:47:.:.:0,47,1532	0/1:31,5:36:61:0|1:100764426_C_T:61,0,4959
chr7	100875327	.	A	C	20.36	PASS	AC=1;AF=0.125;AN=8;BaseQRankSum=-2.361e+00;DP=126;ExcessHet=3.5218;FS=28.766;MLEAC=2;MLEAF=0.250;MQ=60.00;MQRankSum=0.00;QD=0.54;ReadPosRankSum=-1.030e-01;SOR=4.609;VQSLOD=17.20;culprit=QD	GT:AD:DP:GQ:PL	0/0:13,0:13:0:0,0,307	0/0:30,0:30:1:0,1,686	0/0:43,0:43:20:0,20,958	0/1:29,9:38:48:48,0,733
chr7	100993170	.	C	T	78.45	VQSRTrancheSNP99.90to100.00	AC=1;AF=0.125;AN=8;BaseQRankSum=-8.120e-01;DP=23;ExcessHet=3.0103;FS=0.000;MLEAC=1;MLEAF=0.125;MQ=30.73;MQRankSum=0.241;QD=8.72;ReadPosRankSum=-1.803e+00;SOR=1.022;VQSLOD=-1.351e+01;culprit=MQ	GT:AD:DP:GQ:PGT:PID:PL	0/0:3,0:3:0:.:.:0,0,42	0/0:6,0:6:18:.:.:0,18,212	0/0:5,0:5:15:.:.:0,15,182	0/1:6,3:9:99:0|1:100993165_G_A:108,0,243
chr7	100993178	.	C	T	35	VQSRTrancheSNP99.90to100.00	AC=1;AF=0.125;AN=8;BaseQRankSum=0.00;DP=22;ExcessHet=3.0103;FS=0.000;MLEAC=1;MLEAF=0.125;MQ=29.37;MQRankSum=-3.660e-01;QD=4.38;ReadPosRankSum=-1.242e+00;SOR=0.693;VQSLOD=-1.536e+01;culprit=MQ	GT:AD:DP:GQ:PGT:PID:PL	0/0:2,0:2:6:.:.:0,6,84	0/0:6,0:6:18:.:.:0,18,212	0/0:6,0:6:18:.:.:0,18,212	0/1:6,2:8:66:0|1:100993165_G_A:66,0,246
chr7	100994939	.	C	T	23.76	VQSRTrancheSNP99.90to100.00	AC=1;AF=0.125;AN=8;BaseQRankSum=0.00;DP=23;ExcessHet=3.6798;FS=4.771;MLEAC=2;MLEAF=0.250;MQ=26.02;MQRankSum=1.38;QD=5.94;ReadPosRankSum=0.00;SOR=2.209;VQSLOD=-1.881e+01;culprit=MQ	GT:AD:DP:GQ:PL	0/0:2,0:2:0:0,0,26	0/0:11,0:11:0:0,0,319	0/0:6,0:6:18:0,18,239	0/1:2,2:4:47:51,0,47
chr7	101001494	.	C	T	56.34	VQSRTrancheSNP99.90to100.00	AC=1;AF=0.125;AN=8;BaseQRankSum=1.24;DP=116;ExcessHet=3.0103;FS=0.000;MLEAC=1;MLEAF=0.125;MQ=33.86;MQRankSum=0.375;QD=1.41;ReadPosRankSum=0.074;SOR=0.090;VQSLOD=-1.247e+01;culprit=MQ	GT:AD:DP:GQ:PGT:PID:PL	0/0:10,0:10:27:.:.:0,27,405	0/0:32,0:32:96:.:.:0,96,1246	0/0:32,2:34:42:0|1:101001494_C_T:0,42,1080	0/1:33,7:40:88:0|1:101001494_C_T:88,0,953
chr7	101003048	.	C	T	63.89	VQSRTrancheSNP99.90to100.00	AC=1;AF=0.125;AN=8;BaseQRankSum=0.00;DP=87;ExcessHet=3.0103;FS=0.000;MLEAC=1;MLEAF=0.125;MQ=30.43;MQRankSum=0.448;QD=1.73;ReadPosRankSum=-8.300e-02;SOR=0.502;VQSLOD=-1.506e+01;culprit=MQ	GT:AD:DP:GQ:PL	0/0:5,0:5:0:0,0,99	0/0:15,0:15:45:0,45,627	0/0:30,0:30:7:0,7,1009	0/1:31,6:37:93:93,0,1388
chr7	101035448	.	C	CAG	37.33	.	AC=1;AF=0.125;AN=8;BaseQRankSum=0.932;DP=97;ExcessHet=3.0103;FS=9.660;MLEAC=1;MLEAF=0.125;MQ=58.28;MQRankSum=-4.756e+00;QD=1.13;ReadPosRankSum=-7.180e-01;SOR=3.253	GT:AD:DP:GQ:PGT:PID:PL	0/0:6,0:6:18:.:.:0,18,217	0/0:29,0:29:81:.:.:0,81,1215	0/0:29,0:29:78:.:.:0,78,1170	0/1:29,4:33:78:0|1:101035443_C_A:78,0,1213
chr7	101035452	.	ACC	A	37.33	.	AC=1;AF=0.125;AN=8;BaseQRankSum=0.732;DP=99;ExcessHet=3.0103;FS=6.463;MLEAC=1;MLEAF=0.125;MQ=58.23;MQRankSum=-5.498e+00;QD=1.17;ReadPosRankSum=-4.010e-01;SOR=2.814	GT:AD:DP:GQ:PGT:PID:PL	0/0:6,0:6:18:.:.:0,18,217	0/0:30,0:30:75:.:.:0,75,1116	0/0:31,0:31:84:.:.:0,84,1260	0/1:29,3:32:78:0|1:101035443_C_A:78,0,1248
chr7	101092004	.	GGTCTCC	G	88.29	.	AC=1;AF=0.125;AN=8;BaseQRankSum=-4.283e+00;DP=122;ExcessHet=3.0103;FS=0.000;MLEAC=1;MLEAF=0.125;MQ=53.39;MQRankSum=-3.826e+00;QD=1.88;ReadPosRankSum=0.032;SOR=0.487	GT:AD:DP:GQ:PL	0/0:11,0:11:33:0,33,421	0/0:33,0:33:99:0,99,1292	0/0:31,0:31:84:0,84,1260	0/1:41,6:47:99:129,0,3555
chr7	101092471	.	C	CCAGCCGCCCCATCTGAGAAGTGAGGAGCCCCTCCGCCTGG	162.63	.	AC=1;AF=0.125;AN=8;BaseQRankSum=-8.690e-01;DP=98;ExcessHet=4.3933;FS=0.000;MLEAC=2;MLEAF=0.250;MQ=59.86;MQRankSum=-1.140e+00;QD=9.04;ReadPosRankSum=-1.089e+00;SOR=0.476	GT:AD:DP:GQ:PL	0/0:12,0:12:0:0,0,245	0/0:30,0:30:33:0,33,985	0/0:35,0:35:0:0,0,624	0/1:11,7:18:99:199,0,1071
chr7	101247291	.	TAA	T	20.34	.	AC=1;AF=0.125;AN=8;BaseQRankSum=0.738;DP=111;ExcessHet=3.0103;FS=0.000;MLEAC=1;MLEAF=0.125;MQ=95.50;MQRankSum=0.00;QD=0.73;ReadPosRankSum=-5.690e-01;SOR=0.678	GT:AD:DP:GQ:PL	0/0:9,0:9:27:0,27,335	0/0:35,0:35:63:0,63,1209	0/0:35,2:37:40:0,40,1920	0/1:24,4:28:61:61,0,786
chr7	101268345	.	G	A	12.55	VQSRTrancheSNP99.00to99.90	AC=1;AF=0.125;AN=8;BaseQRankSum=-2.098e+00;DP=113;ExcessHet=3.5218;FS=0.000;MLEAC=1;MLEAF=0.125;MQ=58.64;MQRankSum=-5.406e+00;QD=0.40;ReadPosRankSum=1.71;SOR=1.179;VQSLOD=-5.339e+00;culprit=QD	GT:AD:DP:GQ:PGT:PID:PL	0/0:12,0:12:36:.:.:0,36,414	0/0:30,0:30:49:.:.:0,49,1135	0/0:40,0:40:0:.:.:0,0,1299	0/1:28,3:31:42:0|1:101268310_G_GGC:42,0,2211
chr7	101268377	.	A	T	12.55	VQSRTrancheSNP99.00to99.90	AC=1;AF=0.125;AN=8;BaseQRankSum=-3.387e+00;DP=117;ExcessHet=3.5218;FS=2.418;MLEAC=1;MLEAF=0.125;MQ=58.55;MQRankSum=-5.217e+00;QD=0.43;ReadPosRankSum=-1.185e+00;SOR=1.034;VQSLOD=-4.848e+00;culprit=QD	GT:AD:DP:GQ:PGT:PID:PL	0/0:18,0:18:54:.:.:0,54,597	0/0:29,0:29:45:.:.:0,45,1033	0/0:41,0:41:0:.:.:0,0,1256	0/1:26,3:29:42:0|1:101268310_G_GGC:42,0,1659
chr7	101274642	.	CTTTCT	C	38	.	AC=1;AF=0.125;AN=8;BaseQRankSum=-8.300e-01;DP=85;ExcessHet=3.5218;FS=3.830;MLEAC=1;MLEAF=0.125;MQ=85.70;MQRankSum=0.00;QD=2.00;ReadPosRankSum=0.175;SOR=1.572	GT:AD:DP:GQ:PL	0/0:6,0:6:6:0,6,90	0/0:24,2:26:25:0,25,799	0/0:28,0:28:0:0,0,725	0/1:14,5:19:76:76,0,380
chr7	101279980	.	T	C	16.52	VQSRTrancheSNP99.00to99.90	AC=1;AF=0.125;AN=8;BaseQRankSum=0.891;DP=95;ExcessHet=3.0103;FS=2.733;MLEAC=1;MLEAF=0.125;MQ=58.03;MQRankSum=-5.120e+00;QD=0.59;ReadPosRankSum=-1.933e+00;SOR=2.147;VQSLOD=-6.202e+00;culprit=QD	GT:AD:DP:GQ:PGT:PID:PL	0/0:8,0:8:24:.:.:0,24,286	0/0:35,0:35:34:.:.:0,34,1172	0/0:24,0:24:15:.:.:0,15,794	0/1:25,3:28:48:0|1:101279924_G_A:48,0,5389
chr7	101279981	.	G	T	19.41	VQSRTrancheSNP99.00to99.90	AC=1;AF=0.125;AN=8;BaseQRankSum=0.692;DP=95;ExcessHet=3.0103;FS=2.733;MLEAC=1;MLEAF=0.125;MQ=58.03;MQRankSum=-5.120e+00;QD=0.69;ReadPosRankSum=-1.933e+00;SOR=2.147;VQSLOD=-6.178e+00;culprit=QD	GT:AD:DP:GQ:PGT:PID:PL	0/0:8,0:8:24:.:.:0,24,286	0/0:35,0:35:22:.:.:0,22,1249	0/0:24,0:24:30:.:.:0,30,827	0/1:25,3:28:51:0|1:101279924_G_A:51,0,5237
chr7	101306969	.	TTTC	T	11.39	.	AC=1;AF=0.125;AN=8;BaseQRankSum=0.988;DP=82;ExcessHet=3.0103;FS=12.041;MLEAC=1;MLEAF=0.125;MQ=60.00;MQRankSum=0.00;QD=0.71;ReadPosRankSum=-1.212e+00;SOR=2.788	GT:AD:DP:GQ:PGT:PID:PL	0/0:7,0:7:0:.:.:0,0,87	0/0:23,0:23:3:.:.:0,3,45	0/0:36,0:36:9:.:.:0,9,135	0/1:13,3:16:48:0|1:101306962_C_A:48,0,500
chr7	101359212	.	G	A	43.54	VQSRTrancheSNP99.00to99.90	AC=1;AF=0.125;AN=8;BaseQRankSum=0.00;DP=11;ExcessHet=3.0103;FS=0.000;MLEAC=2;MLEAF=0.250;MQ=49.70;MQRankSum=0.00;NEGATIVE_TRAIN_SITE;QD=10.89;ReadPosRankSum=0.431;SOR=0.693;VQSLOD=-3.416e+00;culprit=QD	GT:AD:DP:GQ:PL	0/0:3,0:3:0:0,0,54	0/0:2,0:2:6:0,6,40	0/0:1,0:1:3:0,3,15	0/1:2,2:4:71:71,0,71
chr7	101491081	.	CA	C	314.9	.	AC=3;AF=0.375;AN=8;BaseQRankSum=-1.056e+00;DP=105;ExcessHet=5.4407;FS=0.000;MLEAC=3;MLEAF=0.375;MQ=60.00;MQRankSum=0.00;QD=4.77;ReadPosRankSum=0.685;SOR=0.651	GT:AD:DP:GQ:PL	0/1:9,11:20:99:232,0,189	0/1:12,6:18:99:105,0,265	0/1:24,4:31:21:21,0,613	0/0:33,0:33:90:0,90,1350
chr7	101734084	.	C	G	93.3	PASS	AC=1;AF=0.125;AN=8;BaseQRankSum=-3.599e+00;DP=83;ExcessHet=3.0103;FS=35.884;MLEAC=1;MLEAF=0.125;MQ=60.00;MQRankSum=0.00;QD=4.91;ReadPosRankSum=0.251;SOR=3.219;VQSLOD=20.02;culprit=QD	GT:AD:DP:GQ:PGT:PID:PL	0/0:5,0:5:0:.:.:0,0,68	0/0:29,0:29:36:.:.:0,36,540	0/0:30,0:30:42:.:.:0,42,630	0/1:15,4:19:99:0|1:101734084_C_G:123,0,770
chr7	101734108	.	G	C	98.61	PASS	AC=1;AF=0.125;AN=8;BaseQRankSum=-4.090e-01;DP=70;ExcessHet=4.7712;FS=19.417;MLEAC=3;MLEAF=0.375;MQ=60.00;MQRankSum=0.00;QD=5.48;ReadPosRankSum=-1.385e+00;SOR=3.223;VQSLOD=17.56;culprit=QD	GT:AD:DP:GQ:PGT:PID:PL	0/0:5,0:5:0:.:.:0,0,125	0/0:22,0:22:0:.:.:0,0,334	0/0:25,0:25:0:.:.:0,0,493	0/1:14,4:18:99:0|1:101734084_C_G:123,0,744
chr7	101734111	.	A	C	89.61	PASS	AC=1;AF=0.125;AN=8;BaseQRankSum=-1.038e+00;DP=75;ExcessHet=4.7712;FS=20.443;MLEAC=3;MLEAF=0.375;MQ=60.00;MQRankSum=0.00;QD=4.72;ReadPosRankSum=-1.708e+00;SOR=3.223;VQSLOD=17.52;culprit=QD	GT:AD:DP:GQ:PGT:PID:PL	0/0:6,0:6:0:.:.:0,0,153	0/0:22,0:22:0:.:.:0,0,406	0/0:26,0:26:0:.:.:0,0,477	0/1:15,4:19:99:0|1:101734084_C_G:114,0,861
chr7	101734113	.	T	C	89.61	PASS	AC=1;AF=0.125;AN=8;BaseQRankSum=-2.314e+00;DP=79;ExcessHet=5.5328;FS=18.228;MLEAC=3;MLEAF=0.375;MQ=60.00;MQRankSum=0.00;QD=4.27;ReadPosRankSum=-8.570e-01;SOR=2.776;VQSLOD=17.56;culprit=QD	GT:AD:DP:GQ:PGT:PID:PL	0/0:7,0:7:0:.:.:0,0,170	0/0:23,0:23:0:.:.:0,0,443	0/0:26,0:26:0:.:.:0,0,501	0/1:18,3:21:99:0|1:101734084_C_G:114,0,861
chr7	101791858	.	TA	T	671.86	.	AC=3;AF=0.375;AN=8;BaseQRankSum=0.851;DP=95;ExcessHet=5.4407;FS=0.000;MLEAC=3;MLEAF=0.375;MQ=60.00;MQRankSum=0.00;QD=12.92;ReadPosRankSum=0.358;SOR=0.566	GT:AD:DP:GQ:PL	0/1:3,4:7:58:89,0,58	0/1:9,12:21:99:275,0,190	0/1:9,15:24:99:351,0,163	0/0:39,0:39:75:0,75,1257
chr7	101984153	.	T	G	109.3	PASS	AC=1;AF=0.125;AN=8;BaseQRankSum=-1.400e-01;DP=59;ExcessHet=3.0103;FS=3.522;MLEAC=1;MLEAF=0.125;MQ=60.00;MQRankSum=0.00;QD=12.14;SOR=2.712;VQSLOD=16.14;culprit=QD	GT:AD:DP:GQ:PGT:PID:PL	0/0:6,0:6:0:.:.:0,0,140	0/0:20,0:20:44:.:.:0,44,645	0/0:24,0:24:57:.:.:0,57,909	0/1:5,4:9:99:0|1:101984144_ATATATG_A:139,0,177
chr7	102329537	.	C	T	16.4	VQSRTrancheSNP99.00to99.90	AC=1;AF=0.125;AN=8;BaseQRankSum=-4.054e+00;DP=100;ExcessHet=3.5218;FS=1.946;MLEAC=1;MLEAF=0.125;MQ=47.14;MQRankSum=-3.680e-01;NEGATIVE_TRAIN_SITE;QD=0.59;ReadPosRankSum=-1.261e+00;SOR=0.873;VQSLOD=-6.110e+00;culprit=QD	GT:AD:DP:GQ:PL	0/0:10,0:10:0:0,0,266	0/0:38,0:38:72:0,72,1321	0/0:24,0:24:42:0,42,893	0/1:23,5:28:46:46,0,839
chr7	102334690	.	T	TATATACACACAC	77.61	.	AC=1;AF=0.125;AN=8;BaseQRankSum=-2.458e+00;DP=51;ExcessHet=3.0103;FS=0.000;MLEAC=1;MLEAF=0.125;MQ=73.48;MQRankSum=-9.330e-01;QD=5.97;ReadPosRankSum=1.66;SOR=0.446	GT:AD:DP:GQ:PGT:PID:PL	0/0:5,0:5:9:.:.:0,9,135	0/0:16,0:16:48:.:.:0,48,710	0/0:8,0:8:23:0|1:102334685_G_GTATATATATATA:0,23,323	0/1:9,4:13:99:.:.:118,0,343
chr7	102476323	.	CCT	C	1774.85	.	AC=7;AF=0.875;AN=8;BaseQRankSum=0.00;DP=42;ExcessHet=3.0103;FS=0.000;MLEAC=7;MLEAF=0.875;MQ=35.21;MQRankSum=-1.260e-01;QD=27.55;ReadPosRankSum=-1.036e+00;SOR=2.737	GT:AD:DP:GQ:PL	1/1:0,3:3:9:135,9,0	1/1:0,17:17:51:765,51,0	1/1:0,12:12:36:540,36,0	0/1:1,9:10:18:375,0,18
chr7	102484770	.	T	C	353.68	VQSRTrancheSNP99.00to99.90	AC=3;AF=0.375;AN=8;BaseQRankSum=1.38;DP=138;ExcessHet=5.4407;FS=8.759;MLEAC=3;MLEAF=0.375;MQ=50.24;MQRankSum=-2.638e+00;QD=3.61;ReadPosRankSum=0.271;SOR=1.542;VQSLOD=-3.796e+00;culprit=QD	GT:AD:DP:GQ:PL	0/1:7,3:10:56:56,0,194	0/1:26,9:35:99:154,0,764	0/1:41,12:53:99:176,0,1240	0/0:36,4:40:5:0,5,1140
chr7	102488795	.	T	A	476.95	VQSRTrancheSNP99.90to100.00	AC=3;AF=0.375;AN=8;BaseQRankSum=0.510;DP=129;ExcessHet=5.4407;FS=0.000;MLEAC=3;MLEAF=0.375;MQ=30.14;MQRankSum=0.520;QD=4.68;ReadPosRankSum=0.335;SOR=0.677;VQSLOD=-1.447e+01;culprit=MQ	GT:AD:DP:GQ:PL	0/1:5,3:8:62:62,0,114	0/1:37,13:50:99:208,0,913	0/1:31,13:44:99:241,0,807	0/0:25,2:27:22:0,22,668
chr7	102557328	.	C	T	137.05	VQSRTrancheSNP99.00to99.90	AC=3;AF=0.375;AN=8;BaseQRankSum=0.496;DP=174;ExcessHet=7.2016;FS=7.869;MLEAC=4;MLEAF=0.500;MQ=46.16;MQRankSum=-5.220e-01;NEGATIVE_TRAIN_SITE;QD=1.21;ReadPosRankSum=-1.229e+00;SOR=1.381;VQSLOD=-5.278e+00;culprit=QD	GT:AD:DP:GQ:PL	0/1:12,3:15:46:46,0,495	0/1:36,5:41:77:77,0,1480	0/1:50,7:57:44:44,0,2063	0/0:61,0:61:0:0,0,1740
chr7	102557349	.	TTTTGTG	T	174.91	.	AC=3;AF=0.375;AN=8;BaseQRankSum=-2.390e-01;DP=168;ExcessHet=5.4407;FS=4.688;MLEAC=2;MLEAF=0.250;MQ=50.27;MQRankSum=-9.400e-02;QD=2.57;ReadPosRankSum=1.83;SOR=1.137	GT:AD:DP:GQ:PL	0/1:8,2:14:11:11,0,295	0/1:15,8:30:67:67,0,807	0/1:25,10:41:99:103,0,1142	0/0:23,3:31:31:0,31,919
chr7	102572736	.	CCCCCCCCCCCCA	C	293.88	.	AC=3;AF=0.375;AN=8;BaseQRankSum=1.04;DP=149;ExcessHet=5.4407;FS=4.567;MLEAC=3;MLEAF=0.375;MQ=55.27;MQRankSum=0.274;QD=2.88;ReadPosRankSum=1.06;SOR=1.718	GT:AD:DP:GQ:PL	0/1:9,3:12:99:99,0,343	0/1:34,5:39:24:24,0,1278	0/1:38,13:51:99:214,0,1390	0/0:27,2:29:31:0,31,1069
chr7	102626048	.	A	G	155.99	VQSRTrancheSNP99.00to99.90	AC=3;AF=0.375;AN=8;BaseQRankSum=0.449;DP=27;ExcessHet=5.4407;FS=0.000;MLEAC=3;MLEAF=0.375;MQ=40.71;MQRankSum=-1.501e+00;QD=7.80;ReadPosRankSum=0.00;SOR=0.635;VQSLOD=-7.317e+00;culprit=QD	GT:AD:DP:GQ:PL	0/1:1,2:3:17:57,0,17	0/1:4,2:6:39:39,0,93	0/1:6,5:11:94:94,0,175	0/0:7,0:7:21:0,21,246
chr7	102630384	.	C	CTCTCTCTCT	80.19	.	AC=1;AF=0.125;AN=8;BaseQRankSum=0.535;DP=63;ExcessHet=3.0103;FS=0.000;MLEAC=1;MLEAF=0.125;MQ=79.86;MQRankSum=0.473;QD=7.29;ReadPosRankSum=-1.097e+00;SOR=0.293	GT:AD:DP:GQ:PL	0/0:9,0:9:0:0,0,15	0/0:14,0:15:42:0,42,556	0/0:14,0:14:42:0,42,548	0/1:7,4:11:99:115,0,276
chr7	102644728	.	TA	T	41.39	.	AC=1;AF=0.125;AN=8;BaseQRankSum=0.00;DP=18;ExcessHet=3.6798;FS=0.000;MLEAC=2;MLEAF=0.250;MQ=27.00;MQRankSum=0.00;QD=5.91;ReadPosRankSum=1.07;SOR=0.941	GT:AD:DP:GQ:PL	0/0:1,0:1:3:0,3,15	0/0:7,0:7:0:0,0,185	0/0:3,0:3:0:0,0,42	0/1:3,4:7:65:76,0,65
chr7	102667651	.	C	G	73.42	VQSRTrancheSNP99.90to100.00	AC=3;AF=0.375;AN=8;BaseQRankSum=0.979;DP=168;ExcessHet=5.4407;FS=23.179;MLEAC=3;MLEAF=0.375;MQ=39.60;MQRankSum=-6.560e-01;QD=0.57;ReadPosRankSum=-8.580e-01;SOR=3.116;VQSLOD=-1.414e+01;culprit=QD	GT:AD:DP:GQ:PL	0/1:12,3:15:56:56,0,374	0/1:57,6:63:9:9,0,1721	0/1:44,6:50:42:42,0,1420	0/0:40,0:40:78:0,78,1347
chr7	102676171	.	T	C	100.29	VQSRTrancheSNP99.90to100.00	AC=3;AF=0.375;AN=8;BaseQRankSum=0.052;DP=82;ExcessHet=5.4407;FS=0.000;MLEAC=3;MLEAF=0.375;MQ=34.38;MQRankSum=0.589;QD=1.86;ReadPosRankSum=0.706;SOR=0.818;VQSLOD=-1.210e+01;culprit=MQ	GT:AD:DP:GQ:PL	0/1:8,1:9:5:5,0,208	0/1:29,5:34:67:67,0,774	0/1:16,4:20:61:61,0,350	0/0:19,0:19:15:0,15,616
chr7	102690438	.	A	G	21.58	VQSRTrancheSNP99.90to100.00	AC=1;AF=0.125;AN=8;BaseQRankSum=0.00;DP=27;ExcessHet=3.0103;FS=0.000;MLEAC=1;MLEAF=0.125;MQ=33.85;MQRankSum=1.22;QD=2.16;ReadPosRankSum=-4.930e-01;SOR=0.105;VQSLOD=-1.236e+01;culprit=MQ	GT:AD:DP:GQ:PL	0/0:4,0:4:12:0,12,155	0/0:6,0:6:18:0,18,224	0/0:7,0:7:21:0,21,292	0/1:8,2:10:53:53,0,250
chr7	102754149	.	G	T	45.23	VQSRTrancheSNP99.90to100.00	AC=1;AF=0.125;AN=8;BaseQRankSum=0.00;DP=102;ExcessHet=3.0103;FS=11.398;MLEAC=1;MLEAF=0.125;MQ=76.87;MQRankSum=-2.047e+00;QD=1.97;ReadPosRankSum=0.284;SOR=3.328;VQSLOD=-1.345e+01;culprit=QD	GT:AD:DP:GQ:PL	0/0:12,0:12:33:0,33,495	0/0:26,2:28:32:0,32,904	0/0:39,0:39:4:0,4,1165	0/1:19,4:23:76:76,0,648
chr7	102765992	.	C	T	46.3	VQSRTrancheSNP99.90to100.00	AC=1;AF=0.125;AN=8;BaseQRankSum=-1.076e+00;DP=101;ExcessHet=3.5218;FS=24.892;MLEAC=1;MLEAF=0.125;MQ=40.39;MQRankSum=-1.509e+00;QD=1.54;ReadPosRankSum=0.670;SOR=3.587;VQSLOD=-1.573e+01;culprit=QD	GT:AD:DP:GQ:PL	0/0:10,0:10:30:0,30,372	0/0:25,0:25:69:0,69,1035	0/0:36,0:36:0:0,0,1112	0/1:25,5:30:76:76,0,767
chr7	102766307	.	A	T	594.05	VQSRTrancheSNP99.00to99.90	AC=3;AF=0.375;AN=8;BaseQRankSum=0.00;DP=115;ExcessHet=7.2016;FS=0.000;MLEAC=4;MLEAF=0.500;MQ=55.78;MQRankSum=-1.749e+00;NEGATIVE_TRAIN_SITE;QD=6.60;ReadPosRankSum=-2.380e+00;SOR=0.730;VQSLOD=-3.622e+00;culprit=QD	GT:AD:DP:GQ:PL	0/1:8,2:10:53:53,0,304	0/1:30,11:41:99:250,0,1096	0/1:28,11:39:99:321,0,940	0/0:25,0:25:0:0,0,809
chr7	102778269	.	A	G	46.97	VQSRTrancheSNP99.90to100.00	AC=1;AF=0.125;AN=8;BaseQRankSum=0.812;DP=95;ExcessHet=3.0103;FS=14.062;MLEAC=1;MLEAF=0.125;MQ=48.62;MQRankSum=-3.100e+00;QD=1.38;ReadPosRankSum=-4.820e-01;SOR=3.237;VQSLOD=-1.025e+01;culprit=QD	GT:AD:DP:GQ:PGT:PID:PL	0/0:4,0:4:12:.:.:0,12,155	0/0:30,0:30:7:.:.:0,7,931	0/0:27,0:27:81:.:.:0,81,979	0/1:30,4:34:78:0|1:102778269_A_G:78,0,1529
chr7	102778273	.	C	T	49.97	VQSRTrancheSNP99.90to100.00	AC=1;AF=0.125;AN=8;BaseQRankSum=0.827;DP=94;ExcessHet=3.0103;FS=14.768;MLEAC=1;MLEAF=0.125;MQ=48.86;MQRankSum=-3.097e+00;QD=1.51;ReadPosRankSum=-8.290e-01;SOR=3.235;VQSLOD=-1.026e+01;culprit=QD	GT:AD:DP:GQ:PGT:PID:PL	0/0:4,0:4:12:.:.:0,12,155	0/0:30,0:30:7:.:.:0,7,994	0/0:27,0:27:81:.:.:0,81,979	0/1:29,4:33:81:0|1:102778269_A_G:81,0,1493
chr7	103145972	.	AAC	A	53.57	.	AC=1;AF=0.125;AN=8;BaseQRankSum=-1.732e+00;DP=35;ExcessHet=4.7712;FS=0.000;MLEAC=3;MLEAF=0.375;MQ=44.61;MQRankSum=-1.042e+00;QD=5.95;ReadPosRankSum=-4.800e-01;SOR=0.223	GT:AD:DP:GQ:PL	0/0:6,0:6:0:0,0,128	0/0:11,0:11:0:0,0,258	0/0:9,0:9:0:0,0,216	0/1:6,3:9:87:87,0,199
chr7	103160136	.	T	C	836.32	VQSRTrancheSNP99.90to100.00	AC=5;AF=0.625;AN=8;BaseQRankSum=0.00;DP=32;ExcessHet=5.4407;FS=12.128;MLEAC=5;MLEAF=0.625;MQ=51.69;MQRankSum=0.674;NEGATIVE_TRAIN_SITE;QD=34.85;ReadPosRankSum=1.53;SOR=3.897;VQSLOD=-1.538e+01;culprit=MQRankSum	GT:AD:DP:GQ:PGT:PID:PL	0/1:1,1:2:36:.:.:36,0,36	0/1:2,7:9:22:0|1:103160136_T_C:282,0,22	0/1:1,7:8:11:0|1:103160136_T_C:284,0,11	1/1:0,7:7:21:1|1:103160136_T_C:268,21,0
chr7	103160377	.	T	C	136.99	VQSRTrancheSNP99.90to100.00	AC=1;AF=0.125;AN=8;BaseQRankSum=-1.068e+00;DP=34;ExcessHet=3.6798;FS=0.000;MLEAC=2;MLEAF=0.250;MQ=31.65;MQRankSum=0.566;QD=19.57;ReadPosRankSum=-7.920e-01;SOR=1.981;VQSLOD=-1.345e+01;culprit=MQ	GT:AD:DP:GQ:PGT:PID:PL	0/0:2,0:2:6:.:.:0,6,84	0/0:10,0:10:0:.:.:0,0,27	0/0:13,0:13:0:.:.:0,0,198	0/1:2,5:7:5:0|1:103160337_T_C:163,0,5
chr7	103707504	.	CT	C	168.17	.	AC=3;AF=0.375;AN=8;BaseQRankSum=0.328;DP=84;ExcessHet=5.4407;FS=3.598;MLEAC=3;MLEAF=0.375;MQ=69.48;MQRankSum=0.00;QD=3.06;ReadPosRankSum=0.997;SOR=1.247	GT:AD:DP:GQ:PL	0/1:4,3:7:43:43,0,66	0/1:18,8:26:99:118,0,381	0/1:17,5:26:37:37,0,437	0/0:20,0:22:60:0,60,664
chr7	104084558	.	AAC	A	31.3	.	AC=1;AF=0.125;AN=8;BaseQRankSum=-3.177e+00;DP=108;ExcessHet=3.0103;FS=2.463;MLEAC=1;MLEAF=0.125;MQ=60.00;MQRankSum=0.00;QD=0.95;ReadPosRankSum=-8.880e-01;SOR=0.155	GT:AD:DP:GQ:PL	0/0:19,0:19:48:0,48,720	0/0:23,0:23:57:0,57,855	0/0:31,0:31:81:0,81,1215	0/1:29,4:33:72:72,0,1118
chr7	104235766	.	C	T	413.05	VQSRTrancheSNP99.00to99.90	AC=3;AF=0.375;AN=8;BaseQRankSum=-6.890e-01;DP=70;ExcessHet=7.2016;FS=11.307;MLEAC=4;MLEAF=0.500;MQ=52.17;MQRankSum=-2.926e+00;QD=7.79;ReadPosRankSum=-2.160e-01;SOR=2.158;VQSLOD=-4.042e+00;culprit=QD	GT:AD:DP:GQ:PL	0/1:2,2:4:66:66,0,72	0/1:12,11:23:99:322,0,386	0/1:22,4:26:55:55,0,758	0/0:17,0:17:0:0,0,451
chr7	104338113	.	TTTTG	T	16.72	.	AC=1;AF=0.125;AN=8;BaseQRankSum=-3.115e+00;DP=101;ExcessHet=3.6798;FS=0.000;MLEAC=2;MLEAF=0.250;MQ=60.00;MQRankSum=0.00;QD=1.05;ReadPosRankSum=-1.214e+00;SOR=1.002	GT:AD:DP:GQ:PL	0/0:5,0:5:0:0,0,152	0/0:33,0:33:0:0,0,1101	0/0:47,0:47:42:0,42,1562	0/1:13,3:16:53:53,0,503
chr7	104563439	.	G	A	51.35	VQSRTrancheSNP99.90to100.00	AC=1;AF=0.125;AN=8;BaseQRankSum=1.25;DP=176;ExcessHet=3.0103;FS=7.868;MLEAC=1;MLEAF=0.125;MQ=80.08;MQRankSum=-3.784e+00;QD=0.89;ReadPosRankSum=1.93;SOR=2.099;VQSLOD=-1.180e+01;culprit=MQ	GT:AD:DP:GQ:PL	0/0:11,0:11:33:0,33,433	0/0:45,0:45:93:0,93,1575	0/0:55,4:59:21:0,21,1953	0/1:52,6:58:83:83,0,1895
chr7	104563514	.	G	T	39.35	VQSRTrancheSNP99.90to100.00	AC=1;AF=0.125;AN=8;BaseQRankSum=0.451;DP=133;ExcessHet=3.0103;FS=13.083;MLEAC=1;MLEAF=0.125;MQ=81.52;MQRankSum=-3.921e+00;QD=0.84;ReadPosRankSum=-1.326e+00;SOR=3.251;VQSLOD=-1.701e+01;culprit=MQ	GT:AD:DP:GQ:PGT:PID:PL	0/0:7,0:7:21:.:.:0,21,268	0/0:35,0:35:64:.:.:0,64,1274	0/0:42,2:44:42:0|1:104563496_C_A:0,42,4598	0/1:42,5:47:71:0|1:104563496_C_A:71,0,2900
chr7	104751369	.	G	T	48.3	VQSRTrancheSNP99.00to99.90	AC=1;AF=0.125;AN=8;BaseQRankSum=-1.850e+00;DP=106;ExcessHet=3.5218;FS=0.000;MLEAC=1;MLEAF=0.125;MQ=44.63;MQRankSum=-1.524e+00;NEGATIVE_TRAIN_SITE;QD=1.38;ReadPosRankSum=0.570;SOR=0.420;VQSLOD=-6.998e+00;culprit=QD	GT:AD:DP:GQ:PL	0/0:8,0:8:0:0,0,194	0/0:29,0:29:81:0,81,1215	0/0:34,0:34:99:0,99,1332	0/1:29,6:35:78:78,0,932
chr7	104751406	.	C	T	206.31	VQSRTrancheSNP99.90to100.00	AC=1;AF=0.125;AN=8;BaseQRankSum=-2.323e+00;DP=92;ExcessHet=3.5218;FS=0.000;MLEAC=1;MLEAF=0.125;MQ=39.76;MQRankSum=-1.718e+00;QD=7.64;ReadPosRankSum=-9.280e-01;SOR=0.675;VQSLOD=-7.932e+00;culprit=QD	GT:AD:DP:GQ:PL	0/0:8,0:8:0:0,0,182	0/0:24,0:24:23:0,23,845	0/0:33,0:33:57:0,57,1147	0/1:18,9:27:99:236,0,630
chr7	104751436	.	G	T	73.1	VQSRTrancheSNP99.90to100.00	AC=1;AF=0.125;AN=8;BaseQRankSum=-7.920e-01;DP=78;ExcessHet=3.0103;FS=5.017;MLEAC=1;MLEAF=0.125;MQ=38.34;MQRankSum=-2.342e+00;QD=2.61;ReadPosRankSum=0.181;SOR=0.693;VQSLOD=-9.075e+00;culprit=QD	GT:AD:DP:GQ:PL	0/0:6,0:6:18:0,18,239	0/0:18,0:18:5:0,5,580	0/0:26,0:26:36:0,36,828	0/1:23,5:28:99:104,0,780
chr7	105233063	.	CAAGG	C	16.43	.	AC=1;AF=0.125;AN=8;BaseQRankSum=-3.256e+00;DP=96;ExcessHet=3.0103;FS=5.254;MLEAC=1;MLEAF=0.125;MQ=60.00;MQRankSum=0.00;QD=0.86;ReadPosRankSum=-1.680e-01;SOR=0.035	GT:AD:DP:GQ:PL	0/0:7,0:7:18:0,18,270	0/0:26,0:26:36:0,36,856	0/0:43,0:43:57:0,57,1429	0/1:16,3:19:57:57,0,642
chr7	105411255	.	T	C	58.61	VQSRTrancheSNP99.00to99.90	AC=1;AF=0.125;AN=8;BaseQRankSum=-1.520e-01;DP=102;ExcessHet=5.5328;FS=5.315;MLEAC=3;MLEAF=0.375;MQ=41.68;MQRankSum=-5.330e-01;QD=3.45;ReadPosRankSum=-6.250e-01;SOR=1.492;VQSLOD=-6.532e+00;culprit=QD	GT:AD:DP:GQ:PL	0/0:11,0:11:0:0,0,307	0/0:38,0:38:0:0,0,655	0/0:34,0:34:0:0,0,682	0/1:13,4:17:83:83,0,390
chr7	105451035	.	C	CA	32.85	.	AC=1;AF=0.125;AN=8;BaseQRankSum=-5.260e-01;DP=105;ExcessHet=3.0103;FS=2.960;MLEAC=1;MLEAF=0.125;MQ=84.85;MQRankSum=0.00;QD=1.17;ReadPosRankSum=1.10;SOR=1.195	GT:AD:DP:GQ:PL	0/0:3,0:3:0:0,0,42	0/0:26,3:30:5:0,5,660	0/0:42,0:42:99:0,111,1608	0/1:23,5:29:59:59,0,585
chr7	105860174	.	C	T	15.17	PASS	AC=1;AF=0.125;AN=8;BaseQRankSum=-1.068e+00;DP=22;ExcessHet=3.0103;FS=0.000;MLEAC=1;MLEAF=0.125;MQ=60.00;MQRankSum=0.00;QD=2.17;ReadPosRankSum=0.00;SOR=0.446;VQSLOD=17.98;culprit=QD	GT:AD:DP:GQ:PGT:PID:PL	0/0:5,0:5:0:.:.:0,0,125	0/0:2,0:2:6:.:.:0,6,72	0/0:8,0:8:24:.:.:0,24,300	0/1:5,2:7:44:0|1:105860148_C_T:44,0,384
chr7	106133041	.	TGG	T	90.57	.	AC=1;AF=0.125;AN=8;BaseQRankSum=0.589;DP=49;ExcessHet=4.7712;FS=0.000;MLEAC=3;MLEAF=0.375;MQ=60.00;MQRankSum=0.00;QD=10.06;ReadPosRankSum=0.819;SOR=1.179	GT:AD:DP:GQ:PGT:PID:PL	0/0:4,0:4:0:.:.:0,0,57	0/0:19,0:19:0:.:.:0,0,299	0/0:15,0:15:0:.:.:0,0,197	0/1:5,4:9:99:0|1:106133041_TGG_T:124,0,156
chr7	106631263	.	T	A	19.42	VQSRTrancheSNP99.00to99.90	AC=1;AF=0.125;AN=8;BaseQRankSum=-1.383e+00;DP=80;ExcessHet=3.0103;FS=0.000;MLEAC=1;MLEAF=0.125;MQ=55.61;MQRankSum=-2.402e+00;NEGATIVE_TRAIN_SITE;QD=1.21;ReadPosRankSum=0.398;SOR=0.307;VQSLOD=-4.167e+00;culprit=QD	GT:AD:DP:GQ:PGT:PID:PL	0/0:6,0:6:18:.:.:0,18,212	0/0:21,0:21:47:.:.:0,47,637	0/0:36,0:36:60:.:.:0,60,911	0/1:14,2:16:51:0|1:106631263_T_A:51,0,342
chr7	106631264	.	T	A	19.42	VQSRTrancheSNP99.00to99.90	AC=1;AF=0.125;AN=8;BaseQRankSum=-1.795e+00;DP=81;ExcessHet=3.0103;FS=0.000;MLEAC=1;MLEAF=0.125;MQ=55.61;MQRankSum=-2.402e+00;NEGATIVE_TRAIN_SITE;QD=1.21;ReadPosRankSum=0.239;SOR=0.307;VQSLOD=-4.143e+00;culprit=QD	GT:AD:DP:GQ:PGT:PID:PL	0/0:6,0:6:18:.:.:0,18,212	0/0:23,0:23:39:.:.:0,39,725	0/0:35,0:35:89:.:.:0,89,1136	0/1:14,2:16:51:0|1:106631263_T_A:51,0,342
chr7	106636395	.	A	AGAAG	54.94	.	AC=1;AF=0.125;AN=8;BaseQRankSum=0.921;DP=44;ExcessHet=3.0103;FS=3.332;MLEAC=1;MLEAF=0.125;MQ=54.47;MQRankSum=-2.369e+00;QD=6.87;ReadPosRankSum=0.00;SOR=0.880	GT:AD:DP:GQ:PGT:PID:PL	0/0:5,0:5:6:.:.:0,6,90	0/0:11,0:11:18:.:.:0,18,270	0/0:17,0:17:20:.:.:0,20,543	0/1:5,3:8:95:0|1:106636395_A_AGAAG:95,0,792
chr7	106636436	.	G	GAAAGAAAGAAAGAAAGAAAGAA	96.92	.	AC=1;AF=0.125;AN=8;BaseQRankSum=0.00;DP=33;ExcessHet=3.0103;FS=2.808;MLEAC=1;MLEAF=0.125;MQ=51.99;MQRankSum=-2.655e+00;QD=10.77;ReadPosRankSum=-3.450e-01;SOR=0.148	GT:AD:DP:GQ:PGT:PID:PL	0/0:3,0:3:6:.:.:0,6,90	0/0:8,0:8:21:.:.:0,21,315	0/0:12,0:12:20:.:.:0,20,367	0/1:5,4:9:99:0|1:106636395_A_AGAAG:137,0,823
chr7	106636440	.	G	A	108.05	VQSRTrancheSNP99.00to99.90	AC=1;AF=0.125;AN=8;BaseQRankSum=0.00;DP=33;ExcessHet=3.5218;FS=2.808;MLEAC=1;MLEAF=0.125;MQ=51.99;MQRankSum=-2.655e+00;QD=12.01;ReadPosRankSum=-1.000e-01;SOR=0.148;VQSLOD=-2.595e+00;culprit=MQRankSum	GT:AD:DP:GQ:PGT:PID:PL	0/0:3,0:3:6:.:.:0,6,90	0/0:8,0:8:21:.:.:0,21,315	0/0:12,0:12:0:.:.:0,0,163	0/1:5,4:9:99:0|1:106636395_A_AGAAG:137,0,823
chr7	106636459	.	G	GGA	22.59	.	AC=1;AF=0.125;AN=8;BaseQRankSum=0.431;DP=36;ExcessHet=4.7712;FS=0.000;MLEAC=2;MLEAF=0.250;MQ=54.16;MQRankSum=-1.834e+00;QD=3.77;ReadPosRankSum=0.253;SOR=0.307	GT:AD:DP:GQ:PGT:PID:PL	0/0:3,0:3:0:.:.:0,0,42	0/0:12,0:12:0:.:.:0,0,296	0/0:15,0:15:0:.:.:0,0,307	0/1:4,2:6:56:1|0:106636391_C_CGAAAGAAGGAAAGAAAGAAAGAAAGAAAGAAA:56,0,576
chr7	106636463	.	A	AGG	31.49	.	AC=1;AF=0.125;AN=8;BaseQRankSum=0.674;DP=22;ExcessHet=3.5218;FS=5.441;MLEAC=1;MLEAF=0.125;MQ=76.16;MQRankSum=0.00;QD=7.87;ReadPosRankSum=1.15;SOR=0.027	GT:AD:DP:GQ:PGT:PID:PL	0/0:3,0:3:3:.:.:0,3,45	0/0:12,0:12:0:.:.:0,0,284	0/0:2,0:3:6:.:.:0,6,83	0/1:3,1:4:53:1|0:106636391_C_CGAAAGAAGGAAAGAAAGAAAGAAAGAAAGAAA:53,0,619
chr7	106738434	.	A	T	1060.69	VQSRTrancheSNP99.00to99.90	AC=3;AF=0.375;AN=8;BaseQRankSum=1.52;DP=62;ExcessHet=5.4407;FS=3.822;MLEAC=3;MLEAF=0.375;MQ=67.49;MQRankSum=0.00;NEGATIVE_TRAIN_SITE;QD=24.67;ReadPosRankSum=0.349;SOR=0.330;VQSLOD=-2.665e+00;culprit=MQ	GT:AD:DP:GQ:PL	0/1:5,6:11:99:280,0,181	0/1:7,7:14:99:208,0,258	0/1:6,12:18:99:602,0,197	0/0:13,0:13:2:0,2,535
chr7	106852994	.	GAC	G	59.38	.	AC=1;AF=0.125;AN=8;BaseQRankSum=-1.975e+00;DP=86;ExcessHet=3.0103;FS=0.000;MLEAC=1;MLEAF=0.125;MQ=60.00;MQRankSum=0.00;QD=2.05;ReadPosRankSum=1.68;SOR=0.804	GT:AD:DP:GQ:PL	0/0:6,0:6:15:0,15,225	0/0:22,0:22:24:0,24,777	0/0:26,0:26:72:0,72,1080	0/1:24,5:29:99:100,0,795
chr7	106894165	.	T	A	740.17	VQSRTrancheSNP99.00to99.90	AC=3;AF=0.375;AN=8;BaseQRankSum=-8.890e-01;DP=145;ExcessHet=5.4407;FS=3.582;MLEAC=3;MLEAF=0.375;MQ=73.74;MQRankSum=0.00;NEGATIVE_TRAIN_SITE;QD=7.71;ReadPosRankSum=-4.000e-02;SOR=0.435;VQSLOD=-4.913e+00;culprit=QD	GT:AD:DP:GQ:PL	0/1:9,6:15:99:154,0,331	0/1:44,6:50:88:88,0,1448	0/1:13,18:31:99:532,0,450	0/0:45,4:49:14:0,14,1533
chr7	107492204	.	T	TGTGTGTGTGTGTGTGTGTGTGTGTG	34.16	.	AC=1;AF=0.125;AN=8;BaseQRankSum=-5.020e-01;DP=70;ExcessHet=3.0103;FS=2.093;MLEAC=1;MLEAF=0.125;MQ=77.46;MQRankSum=0.00;QD=2.63;ReadPosRankSum=-2.530e-01;SOR=0.799	GT:AD:DP:GQ:PGT:PID:PL	0/0:9,0:9:21:.:.:0,21,315	0/0:9,0:10:27:0|1:107492204_T_TGTGTGTGTGTGTGTGTGTG:0,27,405	0/0:36,0:36:81:.:.:0,81,1215	0/1:9,4:13:62:0|1:107492204_T_TGTGTGTGTGTGTGTGTGTGTGTGTG:62,0,302
chr7	107540613	.	TA	T	1971.61	.	AC=7;AF=0.875;AN=8;BaseQRankSum=3.83;DP=82;ExcessHet=3.0103;FS=2.177;MLEAC=8;MLEAF=1.00;MQ=60.00;MQRankSum=0.00;QD=24.65;ReadPosRankSum=1.49;SOR=1.609	GT:AD:DP:GQ:PL	1/1:0,2:2:6:56,6,0	1/1:1,27:28:56:716,56,0	1/1:0,22:22:66:612,66,0	0/1:3,25:28:0:621,0,0
chr7	107647454	.	G	A	14.82	VQSRTrancheSNP99.90to100.00	AC=1;AF=0.125;AN=8;BaseQRankSum=0.746;DP=99;ExcessHet=4.3933;FS=6.340;MLEAC=2;MLEAF=0.250;MQ=50.04;MQRankSum=-2.894e+00;QD=0.48;ReadPosRankSum=1.21;SOR=2.833;VQSLOD=-8.604e+00;culprit=QD	GT:AD:DP:GQ:PGT:PID:PL	0/0:10,0:10:0:.:.:0,0,334	0/0:23,0:23:0:.:.:0,0,713	0/0:35,0:35:99:.:.:0,102,1309	0/1:28,3:31:42:0|1:107647454_G_A:42,0,1127
chr7	107650836	.	T	C	28.34	VQSRTrancheSNP99.00to99.90	AC=1;AF=0.125;AN=8;BaseQRankSum=1.17;DP=85;ExcessHet=3.0103;FS=5.528;MLEAC=1;MLEAF=0.125;MQ=50.03;MQRankSum=-2.340e+00;NEGATIVE_TRAIN_SITE;QD=1.13;ReadPosRankSum=1.76;SOR=2.215;VQSLOD=-6.336e+00;culprit=QD	GT:AD:DP:GQ:PGT:PID:PL	0/0:10,0:10:27:.:.:0,27,405	0/0:19,0:19:51:.:.:0,51,765	0/0:31,0:31:51:.:.:0,51,1139	0/1:22,3:25:60:0|1:107650836_T_C:60,0,1437
chr7	107650845	.	C	T	28.35	VQSRTrancheSNP99.90to100.00	AC=1;AF=0.125;AN=8;BaseQRankSum=1.42;DP=77;ExcessHet=3.0103;FS=5.746;MLEAC=1;MLEAF=0.125;MQ=49.03;MQRankSum=-2.276e+00;NEGATIVE_TRAIN_SITE;QD=1.18;ReadPosRankSum=2.40;SOR=2.348;VQSLOD=-7.581e+00;culprit=QD	GT:AD:DP:GQ:PGT:PID:PL	0/0:8,0:8:24:.:.:0,24,288	0/0:17,0:17:48:.:.:0,48,720	0/0:28,0:28:42:.:.:0,42,1052	0/1:21,3:24:60:0|1:107650836_T_C:60,0,1440
chr7	107650851	.	C	G	19.39	VQSRTrancheSNP99.90to100.00	AC=1;AF=0.125;AN=8;BaseQRankSum=1.19;DP=82;ExcessHet=3.0103;FS=6.232;MLEAC=1;MLEAF=0.125;MQ=47.84;MQRankSum=-2.233e+00;NEGATIVE_TRAIN_SITE;QD=0.69;ReadPosRankSum=2.71;SOR=2.694;VQSLOD=-9.634e+00;culprit=QD	GT:AD:DP:GQ:PGT:PID:PL	0/0:8,0:8:24:.:.:0,24,288	0/0:16,0:16:45:.:.:0,45,675	0/0:30,0:30:48:.:.:0,48,1123	0/1:25,3:28:51:0|1:107650836_T_C:51,0,1538
chr7	107730154	.	T	C	19.68	VQSRTrancheSNP99.00to99.90	AC=1;AF=0.125;AN=8;BaseQRankSum=0.787;DP=46;ExcessHet=3.0103;FS=14.150;MLEAC=1;MLEAF=0.125;MQ=57.85;MQRankSum=-3.295e+00;QD=1.51;ReadPosRankSum=-1.883e+00;SOR=2.201;VQSLOD=-5.768e+00;culprit=QD	GT:AD:DP:GQ:PGT:PID:PL	0/0:3,0:3:9:.:.:0,9,113	0/0:15,0:15:45:.:.:0,45,603	0/0:11,0:11:33:.:.:0,33,387	0/1:11,2:13:51:0|1:107730138_T_G:51,0,456
chr7	107730155	.	G	A	19.68	VQSRTrancheSNP99.00to99.90	AC=1;AF=0.125;AN=8;BaseQRankSum=0.937;DP=46;ExcessHet=3.0103;FS=14.150;MLEAC=1;MLEAF=0.125;MQ=57.85;MQRankSum=-3.295e+00;QD=1.51;ReadPosRankSum=-2.081e+00;SOR=2.201;VQSLOD=-5.935e+00;culprit=QD	GT:AD:DP:GQ:PGT:PID:PL	0/0:3,0:3:9:.:.:0,9,113	0/0:15,0:15:45:.:.:0,45,603	0/0:11,0:11:33:.:.:0,33,387	0/1:11,2:13:51:0|1:107730138_T_G:51,0,456
chr7	107730160	.	A	G	19.68	VQSRTrancheSNP99.00to99.90	AC=1;AF=0.125;AN=8;BaseQRankSum=0.787;DP=46;ExcessHet=3.0103;FS=14.150;MLEAC=1;MLEAF=0.125;MQ=57.85;MQRankSum=-3.295e+00;QD=1.51;ReadPosRankSum=-2.081e+00;SOR=2.201;VQSLOD=-5.935e+00;culprit=QD	GT:AD:DP:GQ:PGT:PID:PL	0/0:3,0:3:9:.:.:0,9,113	0/0:15,0:15:45:.:.:0,45,603	0/0:11,0:11:33:.:.:0,33,387	0/1:11,2:13:51:0|1:107730138_T_G:51,0,456
chr7	107847448	.	TCTCCCTCTCCCTCTCCCTTTCCCTCCCC	T	274.86	.	AC=3;AF=0.375;AN=8;BaseQRankSum=0.083;DP=62;ExcessHet=5.4407;FS=7.839;MLEAC=3;MLEAF=0.375;MQ=65.12;MQRankSum=0.00;QD=8.87;ReadPosRankSum=0.751;SOR=2.595	GT:AD:DP:GQ:PGT:PID:PL	0/1:3,2:5:75:0|1:107847448_TCTCCCTCTCCCTCTCCCTTTCCCTCCCC_T:75,0,120	0/1:7,3:10:91:0|1:107847448_TCTCCCTCTCCCTCTCCCTTTCCCTCCCC_T:91,0,282	0/1:11,5:16:99:0|1:107847448_TCTCCCTCTCCCTCTCCCTTTCCCTCCCC_T:152,0,434	0/0:10,0:10:35:0|1:107847448_TCTCCCTCTCCCTCTCCCTTTCCCTCCCC_T:0,35,457
chr7	107847497	.	C	T	260.91	VQSRTrancheSNP99.00to99.90	AC=3;AF=0.375;AN=8;BaseQRankSum=0.00;DP=41;ExcessHet=5.4407;FS=0.000;MLEAC=3;MLEAF=0.375;MQ=67.29;MQRankSum=0.00;NEGATIVE_TRAIN_SITE;QD=10.04;SOR=0.892;VQSLOD=-3.064e+00;culprit=QD	GT:AD:DP:GQ:PGT:PID:PL	0/1:2,2:4:78:0|1:107847448_TCTCCCTCTCCCTCTCCCTTTCCCTCCCC_T:78,0,78	0/1:6,3:9:96:0|1:107847448_TCTCCCTCTCCCTCTCCCTTTCCCTCCCC_T:96,0,238	0/1:9,4:13:99:0|1:107847448_TCTCCCTCTCCCTCTCCCTTTCCCTCCCC_T:121,0,366	0/0:9,0:9:29:0|1:107847448_TCTCCCTCTCCCTCTCCCTTTCCCTCCCC_T:0,29,408
chr7	108024714	.	GATCC	G	64.45	.	AC=1;AF=0.125;AN=8;BaseQRankSum=-3.536e+00;DP=87;ExcessHet=3.0103;FS=0.000;MLEAC=1;MLEAF=0.125;MQ=60.00;MQRankSum=0.00;QD=2.58;ReadPosRankSum=1.13;SOR=0.610	GT:AD:DP:GQ:PL	0/0:4,0:4:12:0,12,155	0/0:25,0:25:72:0,72,851	0/0:30,0:30:60:0,60,1041	0/1:21,4:25:99:105,0,1072
chr7	109345543	.	G	GA	1058.94	.	AC=3;AF=0.375;AN=8;BaseQRankSum=0.00;DP=69;ExcessHet=5.4407;FS=7.043;MLEAC=3;MLEAF=0.375;MQ=56.92;MQRankSum=0.00;QD=19.61;ReadPosRankSum=0.155;SOR=1.671	GT:AD:DP:GQ:PGT:PID:PL	0/1:1,3:4:27:0|1:109345543_G_GA:118,0,27	0/1:13,10:23:99:.:.:382,0,440	0/1:10,17:27:99:.:.:593,0,282	0/0:9,0:9:27:.:.:0,27,301
chr7	109443816	.	A	G	29.35	VQSRTrancheSNP99.00to99.90	AC=1;AF=0.125;AN=8;BaseQRankSum=-8.000e-01;DP=85;ExcessHet=3.0103;FS=5.658;MLEAC=1;MLEAF=0.125;MQ=59.08;MQRankSum=-2.502e+00;NEGATIVE_TRAIN_SITE;QD=0.95;ReadPosRankSum=-9.170e-01;SOR=1.453;VQSLOD=-2.986e+00;culprit=QD	GT:AD:DP:GQ:PGT:PID:PL	0/0:9,0:9:27:.:.:0,27,282	0/0:24,0:24:72:.:.:0,72,858	0/0:20,0:20:30:.:.:0,30,586	0/1:27,4:31:61:0|1:109443816_A_G:61,0,1563
chr7	109443826	.	T	A	23.36	VQSRTrancheSNP99.00to99.90	AC=1;AF=0.125;AN=8;BaseQRankSum=-1.833e+00;DP=90;ExcessHet=3.0103;FS=9.031;MLEAC=1;MLEAF=0.125;MQ=59.13;MQRankSum=-2.600e+00;QD=0.71;ReadPosRankSum=-1.551e+00;SOR=1.441;VQSLOD=-3.601e+00;culprit=QD	GT:AD:DP:GQ:PGT:PID:PL	0/0:10,0:10:30:.:.:0,30,336	0/0:27,0:27:66:.:.:0,66,978	0/0:19,0:19:57:.:.:0,57,661	0/1:29,4:33:55:0|1:109443816_A_G:55,0,1612
chr7	109536900	.	G	GTTAT	3271.59	.	AC=7;AF=0.875;AN=8;BaseQRankSum=-8.200e-01;DP=89;ExcessHet=3.0103;FS=0.000;MLEAC=8;MLEAF=1.00;MQ=60.00;MQRankSum=0.00;QD=25.62;ReadPosRankSum=0.259;SOR=0.955	GT:AD:DP:GQ:PL	1/1:0,4:4:12:180,12,0	1/1:0,22:22:69:1004,69,0	1/1:0,22:22:71:988,71,0	0/1:2,27:29:1:1134,0,1
chr7	109540475	.	G	T	29.64	PASS	AC=1;AF=0.125;AN=8;BaseQRankSum=-1.085e+00;DP=65;ExcessHet=3.0103;FS=7.782;MLEAC=1;MLEAF=0.125;MQ=60.00;MQRankSum=0.00;QD=3.29;ReadPosRankSum=1.38;SOR=2.225;VQSLOD=15.44;culprit=QD	GT:AD:DP:GQ:PGT:PID:PL	0/0:3,0:3:9:.:.:0,9,99	0/0:26,0:26:38:.:.:0,38,885	0/0:27,0:27:50:.:.:0,50,848	0/1:7,2:9:61:0|1:109540411_AAAAAATATATATATATATATAT_A:61,0,246
chr7	110192131	.	TAC	T	22.48	.	AC=1;AF=0.125;AN=8;BaseQRankSum=-8.700e-01;DP=90;ExcessHet=3.5218;FS=6.368;MLEAC=1;MLEAF=0.125;MQ=60.00;MQRankSum=0.00;QD=1.73;ReadPosRankSum=1.19;SOR=2.833	GT:AD:DP:GQ:PL	0/0:9,0:9:27:0,27,323	0/0:37,0:37:12:0,12,1091	0/0:23,0:23:0:0,0,728	0/1:10,3:13:61:61,0,291
chr7	110580728	.	TAG	T	184.89	.	AC=1;AF=0.125;AN=8;BaseQRankSum=1.17;DP=55;ExcessHet=4.3933;FS=2.522;MLEAC=2;MLEAF=0.250;MQ=60.00;MQRankSum=0.00;QD=13.21;ReadPosRankSum=-6.500e-02;SOR=2.179	GT:AD:DP:GQ:PL	0/0:5,0:5:12:0,12,180	0/0:16,0:16:0:0,0,286	0/0:17,0:17:0:0,0,380	0/1:7,7:14:99:221,0,221
chr7	110817436	.	C	A	981.05	VQSRTrancheSNP99.00to99.90	AC=3;AF=0.375;AN=8;BaseQRankSum=-1.051e+00;DP=79;ExcessHet=7.2016;FS=0.972;MLEAC=4;MLEAF=0.500;MQ=50.31;MQRankSum=-8.760e-01;NEGATIVE_TRAIN_SITE;QD=16.35;ReadPosRankSum=1.72;SOR=0.554;VQSLOD=-3.208e+00;culprit=MQRankSum	GT:AD:DP:GQ:PL	0/1:4,6:10:99:186,0,121	0/1:14,9:23:99:239,0,482	0/1:10,17:27:99:586,0,332	0/0:19,0:19:0:0,0,492
chr7	111350350	.	C	CAT	41.24	.	AC=1;AF=0.125;AN=8;BaseQRankSum=-8.090e-01;DP=110;ExcessHet=3.0103;FS=8.921;MLEAC=2;MLEAF=0.250;MQ=60.00;MQRankSum=0.00;QD=1.47;ReadPosRankSum=-6.610e-01;SOR=3.145	GT:AD:DP:GQ:PL	0/0:8,0:8:0:0,0,121	0/0:28,0:28:1:0,1,850	0/0:41,0:41:74:0,74,1413	0/1:23,5:28:78:78,0,676
chr7	111450058	.	G	A	66.68	VQSRTrancheSNP99.90to100.00	AC=1;AF=0.125;AN=8;BaseQRankSum=0.00;DP=52;ExcessHet=3.5218;FS=3.041;MLEAC=1;MLEAF=0.125;MQ=38.64;MQRankSum=-2.396e+00;QD=5.13;ReadPosRankSum=-8.470e-01;SOR=2.215;VQSLOD=-1.019e+01;culprit=QD	GT:AD:DP:GQ:PGT:PID:PL	0/0:3,0:3:9:.:.:0,9,99	0/0:14,0:14:42:.:.:0,42,534	0/0:22,0:22:0:.:.:0,0,674	0/1:10,3:13:96:0|1:111450058_G_A:96,0,411
chr7	111450064	.	T	C	65.25	VQSRTrancheSNP99.90to100.00	AC=1;AF=0.125;AN=8;BaseQRankSum=1.15;DP=50;ExcessHet=3.0103;FS=3.041;MLEAC=1;MLEAF=0.125;MQ=38.64;MQRankSum=-2.396e+00;QD=5.02;ReadPosRankSum=-7.620e-01;SOR=2.215;VQSLOD=-1.018e+01;culprit=QD	GT:AD:DP:GQ:PGT:PID:PL	0/0:3,0:3:9:.:.:0,9,99	0/0:13,0:13:39:.:.:0,39,519	0/0:21,0:21:6:.:.:0,6,678	0/1:10,3:13:96:0|1:111450058_G_A:96,0,411
chr7	111926341	.	A	G	19.71	VQSRTrancheSNP99.00to99.90	AC=1;AF=0.125;AN=8;BaseQRankSum=-2.390e+00;DP=74;ExcessHet=3.0103;FS=4.561;MLEAC=1;MLEAF=0.125;MQ=59.80;MQRankSum=-4.110e-01;NEGATIVE_TRAIN_SITE;QD=1.16;ReadPosRankSum=-1.933e+00;SOR=1.170;VQSLOD=-3.293e+00;culprit=QD	GT:AD:DP:GQ:PL	0/0:4,0:4:12:0,12,167	0/0:22,0:22:24:0,24,695	0/0:28,0:28:28:0,28,890	0/1:13,4:19:51:51,0,429
chr7	112018127	.	C	G	882.22	PASS	AC=3;AF=0.375;AN=8;BaseQRankSum=0.068;DP=72;ExcessHet=7.2016;FS=0.000;MLEAC=4;MLEAF=0.500;MQ=59.87;MQRankSum=0.00;POSITIVE_TRAIN_SITE;QD=21.52;ReadPosRankSum=0.319;SOR=0.742;VQSLOD=7.19;culprit=QD	GT:AD:DP:GQ:PGT:PID:PL	0/1:3,1:4:13:0|1:112018127_C_G:13,0,70	0/1:11,12:23:99:0|1:112018127_C_G:371,0,373	0/1:5,13:18:99:0|1:112018127_C_G:528,0,168	0/0:27,0:27:0:.:.:0,0,306
chr7	112043237	.	TA	T	2047.36	.	AC=7;AF=0.875;AN=8;BaseQRankSum=-5.840e-01;DP=87;ExcessHet=3.0103;FS=7.472;MLEAC=7;MLEAF=0.875;MQ=60.00;MQRankSum=0.00;QD=23.81;ReadPosRankSum=-7.510e-01;SOR=0.534	GT:AD:DP:GQ:PL	1/1:0,7:7:21:195,21,0	1/1:0,15:15:45:401,45,0	1/1:1,36:37:83:933,83,0	0/1:4,23:27:26:559,0,26
chr7	112552034	.	C	T	45.36	VQSRTrancheSNP99.00to99.90	AC=1;AF=0.125;AN=8;BaseQRankSum=0.856;DP=167;ExcessHet=3.5218;FS=5.641;MLEAC=1;MLEAF=0.125;MQ=58.16;MQRankSum=-1.004e+00;NEGATIVE_TRAIN_SITE;QD=0.86;ReadPosRankSum=0.132;SOR=1.895;VQSLOD=-3.261e+00;culprit=QD	GT:AD:DP:GQ:PL	0/0:12,0:12:0:0,0,406	0/0:42,3:45:17:0,17,1441	0/0:56,0:56:99:0,120,1800	0/1:46,7:53:75:75,0,1510
chr7	112552350	.	G	A	11.64	VQSRTrancheSNP99.90to100.00	AC=1;AF=0.125;AN=8;BaseQRankSum=0.590;DP=103;ExcessHet=3.0103;FS=5.530;MLEAC=1;MLEAF=0.125;MQ=37.13;MQRankSum=-2.067e+00;QD=0.34;ReadPosRankSum=2.54;SOR=2.303;VQSLOD=-1.340e+01;culprit=QD	GT:AD:DP:GQ:PL	0/0:11,0:11:30:0,30,450	0/0:26,0:26:75:0,75,1125	0/0:32,0:32:54:0,54,1203	0/1:30,4:34:43:43,0,1041
chr7	112579145	.	TTA	T	2654.33	.	AC=7;AF=0.875;AN=8;BaseQRankSum=-3.000e-01;DP=86;ExcessHet=3.0103;FS=0.000;MLEAC=7;MLEAF=0.875;MQ=60.00;MQRankSum=0.00;QD=33.60;ReadPosRankSum=0.179;SOR=0.470	GT:AD:DP:GQ:PL	1/1:0,6:6:18:223,18,0	1/1:1,28:29:51:988,51,0	1/1:0,26:28:83:981,83,0	0/1:3,15:18:54:503,0,54
chr7	112594962	.	A	G	2427.34	PASS	AC=7;AF=0.875;AN=8;BaseQRankSum=0.086;DP=67;ExcessHet=3.0103;FS=7.679;MLEAC=7;MLEAF=0.875;MQ=60.00;MQRankSum=0.00;QD=33.97;ReadPosRankSum=1.66;SOR=2.203;VQSLOD=18.58;culprit=MQ	GT:AD:DP:GQ:PGT:PID:PL	1/1:0,8:8:24:1|1:112594962_A_G:360,24,0	1/1:0,21:21:63:1|1:112594962_A_G:925,63,0	1/1:0,16:16:48:1|1:112594962_A_G:720,48,0	0/1:3,12:15:97:.:.:454,0,97
chr7	112902416	.	C	CA	132.35	.	AC=1;AF=0.125;AN=8;BaseQRankSum=-3.190e-01;DP=61;ExcessHet=4.7712;FS=0.000;MLEAC=3;MLEAF=0.375;MQ=60.00;MQRankSum=0.00;QD=33.09;ReadPosRankSum=-3.190e-01;SOR=0.916	GT:AD:DP:GQ:PGT:PID:PL	0/0:7,0:7:0:.:.:0,0,11	0/0:27,0:27:0:.:.:0,0,190	0/0:21,0:21:0:.:.:0,0,517	0/1:1,3:4:3:0|1:112902416_C_CA:165,0,3
chr7	112922889	.	GC	G	796.17	.	AC=7;AF=0.875;AN=8;BaseQRankSum=0.00;DP=40;ExcessHet=3.0103;FS=9.550;MLEAC=6;MLEAF=0.750;MQ=59.65;MQRankSum=0.00;QD=24.13;ReadPosRankSum=-1.161e+00;SOR=1.583	GT:AD:DP:GQ:PL	1/1:0,4:4:12:111,12,0	1/1:1,9:12:24:237,24,0	1/1:0,11:11:33:306,33,0	0/1:1,7:8:3:157,0,3
chr7	112962222	.	T	C	3289.62	VQSRTrancheSNP99.00to99.90	AC=7;AF=0.875;AN=8;BaseQRankSum=2.57;DP=82;ExcessHet=3.0103;FS=0.000;MLEAC=7;MLEAF=0.875;MQ=49.52;MQRankSum=-6.670e-01;NEGATIVE_TRAIN_SITE;QD=32.29;ReadPosRankSum=0.286;SOR=0.914;VQSLOD=-4.077e+00;culprit=MQRankSum	GT:AD:DP:GQ:PGT:PID:PL	1/1:0,4:4:12:1|1:112962222_T_C:172,12,0	1/1:0,30:30:90:1|1:112962222_T_C:1266,90,0	1/1:0,24:24:72:1|1:112962222_T_C:1042,72,0	0/1:2,20:22:21:0|1:112962222_T_C:841,0,21
chr7	112962236	.	A	C	3608.45	VQSRTrancheSNP99.00to99.90	AC=7;AF=0.875;AN=8;BaseQRankSum=2.27;DP=79;ExcessHet=3.0103;FS=0.000;MLEAC=7;MLEAF=0.875;MQ=53.83;MQRankSum=0.608;NEGATIVE_TRAIN_SITE;QD=35.99;ReadPosRankSum=0.820;SOR=1.022;VQSLOD=-4.058e+00;culprit=MQRankSum	GT:AD:DP:GQ:PGT:PID:PL	1/1:0,4:4:15:1|1:112962222_T_C:222,15,0	1/1:0,32:32:99:1|1:112962222_T_C:1517,102,0	1/1:0,21:21:75:1|1:112962222_T_C:1112,75,0	0/1:2,18:20:27:0|1:112962222_T_C:789,0,27
chr7	112962237	.	G	A	3444.5	VQSRTrancheSNP99.00to99.90	AC=7;AF=0.875;AN=8;BaseQRankSum=2.46;DP=79;ExcessHet=3.0103;FS=0.000;MLEAC=7;MLEAF=0.875;MQ=53.83;MQRankSum=0.608;NEGATIVE_TRAIN_SITE;QD=31.98;ReadPosRankSum=0.884;SOR=1.022;VQSLOD=-3.157e+00;culprit=MQRankSum	GT:AD:DP:GQ:PGT:PID:PL	1/1:0,4:4:12:1|1:112962222_T_C:180,12,0	1/1:0,32:32:99:1|1:112962222_T_C:1517,102,0	1/1:0,21:21:69:1|1:112962222_T_C:1029,69,0	0/1:2,18:20:30:0|1:112962222_T_C:750,0,30
chr7	112962245	.	G	C	3367.52	VQSRTrancheSNP99.00to99.90	AC=7;AF=0.875;AN=8;BaseQRankSum=1.88;DP=80;ExcessHet=3.0103;FS=0.000;MLEAC=7;MLEAF=0.875;MQ=55.06;MQRankSum=0.997;NEGATIVE_TRAIN_SITE;QD=30.75;ReadPosRankSum=1.86;SOR=0.984;VQSLOD=-3.045e+00;culprit=MQRankSum	GT:AD:DP:GQ:PGT:PID:PL	1/1:0,4:4:12:1|1:112962222_T_C:180,12,0	1/1:0,32:32:99:1|1:112962222_T_C:1467,99,0	1/1:0,21:21:66:1|1:112962222_T_C:984,66,0	0/1:2,19:21:27:0|1:112962222_T_C:768,0,27
chr7	113214266	.	C	CAT	19.33	.	AC=1;AF=0.125;AN=8;BaseQRankSum=-1.282e+00;DP=46;ExcessHet=3.0103;FS=0.000;MLEAC=1;MLEAF=0.125;MQ=60.00;MQRankSum=0.00;QD=3.22;ReadPosRankSum=0.00;SOR=0.223	GT:AD:DP:GQ:PL	0/0:2,0:2:0:0,0,26	0/0:11,0:11:21:0,21,315	0/0:21,0:21:48:0,48,748	0/1:4,2:6:58:58,0,135
chr7	113430386	.	C	T	25.95	VQSRTrancheSNP99.90to100.00	AC=1;AF=0.125;AN=8;BaseQRankSum=0.00;DP=54;ExcessHet=3.0103;FS=0.000;MLEAC=1;MLEAF=0.125;MQ=24.69;MQRankSum=-5.510e-01;QD=2.36;ReadPosRankSum=0.349;SOR=0.818;VQSLOD=-1.974e+01;culprit=MQ	GT:AD:DP:GQ:PGT:PID:PL	0/0:8,0:8:21:.:.:0,21,315	0/0:16,0:16:6:.:.:0,6,573	0/0:19,0:19:42:.:.:0,42,736	0/1:9,2:11:57:0|1:113430386_C_T:57,0,361
chr7	113430387	.	T	G	26.45	VQSRTrancheSNP99.90to100.00	AC=1;AF=0.125;AN=8;BaseQRankSum=0.230;DP=54;ExcessHet=3.0103;FS=0.000;MLEAC=1;MLEAF=0.125;MQ=24.69;MQRankSum=-5.510e-01;QD=2.40;ReadPosRankSum=0.349;SOR=0.818;VQSLOD=-1.973e+01;culprit=MQ	GT:AD:DP:GQ:PGT:PID:PL	0/0:9,0:9:24:.:.:0,24,360	0/0:15,0:15:3:.:.:0,3,543	0/0:19,0:19:48:.:.:0,48,720	0/1:9,2:11:57:0|1:113430386_C_T:57,0,361
chr7	113494124	.	T	TATCA	83.61	.	AC=1;AF=0.125;AN=8;BaseQRankSum=0.452;DP=59;ExcessHet=4.7712;FS=0.000;MLEAC=3;MLEAF=0.375;MQ=58.39;MQRankSum=-2.900e+00;QD=3.98;ReadPosRankSum=1.66;SOR=0.859	GT:AD:DP:GQ:PGT:PID:PL	0/0:4,0:4:0:.:.:0,0,14	0/0:15,0:15:0:.:.:0,0,384	0/0:19,0:19:0:.:.:0,0,441	0/1:17,4:21:99:0|1:113494124_T_TATCA:117,0,4027
chr7	113494146	.	TATGATATA	T	285.57	.	AC=1;AF=0.125;AN=8;BaseQRankSum=-1.110e-01;DP=64;ExcessHet=4.3933;FS=0.000;MLEAC=2;MLEAF=0.250;MQ=56.44;MQRankSum=-3.950e+00;QD=10.98;ReadPosRankSum=0.413;SOR=0.922	GT:AD:DP:GQ:PGT:PID:PL	0/0:5,0:5:6:.:.:0,6,90	0/0:11,0:11:0:.:.:0,0,235	0/0:22,0:22:0:.:.:0,0,325	0/1:19,7:26:99:0|1:113494124_T_TATCA:321,0,4487
chr7	113494156	.	ATG	A	294.57	.	AC=1;AF=0.125;AN=8;BaseQRankSum=0.038;DP=63;ExcessHet=4.3933;FS=0.000;MLEAC=2;MLEAF=0.250;MQ=54.76;MQRankSum=-3.971e+00;QD=11.78;ReadPosRankSum=-2.180e+00;SOR=0.569	GT:AD:DP:GQ:PGT:PID:PL	0/0:5,0:5:6:.:.:0,6,90	0/0:11,0:11:0:.:.:0,0,235	0/0:22,0:22:0:.:.:0,0,325	0/1:16,9:25:99:0|1:113494124_T_TATCA:330,0,4132
chr7	113745185	.	T	C	20.99	VQSRTrancheSNP99.90to100.00	AC=1;AF=0.125;AN=8;BaseQRankSum=0.00;DP=46;ExcessHet=3.0103;FS=7.160;MLEAC=1;MLEAF=0.125;MQ=36.00;MQRankSum=-2.413e+00;QD=1.61;ReadPosRankSum=1.61;SOR=2.804;VQSLOD=-1.484e+01;culprit=QD	GT:AD:DP:GQ:PL	0/0:3,0:3:9:0,9,101	0/0:17,0:17:9:0,9,592	0/0:13,0:13:39:0,39,517	0/1:10,3:13:52:52,0,356
chr7	113745232	.	G	A	37.71	VQSRTrancheSNP99.90to100.00	AC=1;AF=0.125;AN=8;BaseQRankSum=-3.048e+00;DP=56;ExcessHet=3.0103;FS=2.007;MLEAC=1;MLEAF=0.125;MQ=35.27;MQRankSum=-3.524e+00;QD=1.57;ReadPosRankSum=-1.039e+00;SOR=0.850;VQSLOD=-1.214e+01;culprit=MQ	GT:AD:DP:GQ:PL	0/0:3,0:3:9:0,9,113	0/0:22,0:22:17:0,17,786	0/0:7,0:7:21:0,21,292	0/1:19,5:24:69:69,0,648
chr7	113745287	.	C	T	10.09	VQSRTrancheSNP99.90to100.00	AC=1;AF=0.125;AN=8;BaseQRankSum=-1.925e+00;DP=63;ExcessHet=3.0103;FS=2.031;MLEAC=1;MLEAF=0.125;MQ=36.35;MQRankSum=-3.608e+00;QD=0.40;ReadPosRankSum=0.448;SOR=1.214;VQSLOD=-1.144e+01;culprit=QD	GT:AD:DP:GQ:PL	0/0:3,0:3:9:0,9,113	0/0:22,0:22:24:0,24,792	0/0:13,0:13:39:0,39,493	0/1:21,4:25:41:41,0,726
chr7	113745334	.	G	A	24.33	VQSRTrancheSNP99.90to100.00	AC=1;AF=0.125;AN=8;BaseQRankSum=0.707;DP=70;ExcessHet=3.0103;FS=10.098;MLEAC=1;MLEAF=0.125;MQ=39.49;MQRankSum=-3.354e+00;QD=0.90;ReadPosRankSum=1.32;SOR=2.806;VQSLOD=-1.294e+01;culprit=QD	GT:AD:DP:GQ:PGT:PID:PL	0/0:5,0:5:0:.:.:0,0,152	0/0:22,0:22:24:.:.:0,24,789	0/0:16,0:16:48:.:.:0,48,630	0/1:24,3:27:54:0|1:113745334_G_A:54,0,950
chr7	113745338	.	G	C	19.5	VQSRTrancheSNP99.90to100.00	AC=1;AF=0.125;AN=8;BaseQRankSum=0.826;DP=65;ExcessHet=3.0103;FS=15.798;MLEAC=1;MLEAF=0.125;MQ=40.65;MQRankSum=-3.566e+00;QD=0.93;ReadPosRankSum=0.505;SOR=2.780;VQSLOD=-1.217e+01;culprit=QD	GT:AD:DP:GQ:PGT:PID:PL	0/0:5,0:5:15:.:.:0,15,182	0/0:20,0:20:18:.:.:0,18,708	0/0:19,0:19:57:.:.:0,57,746	0/1:18,3:21:51:0|1:113745334_G_A:51,0,989
chr7	113745357	.	C	G	40.49	VQSRTrancheSNP99.90to100.00	AC=1;AF=0.125;AN=8;BaseQRankSum=0.733;DP=63;ExcessHet=3.0103;FS=7.858;MLEAC=1;MLEAF=0.125;MQ=43.95;MQRankSum=-2.664e+00;QD=2.13;ReadPosRankSum=-6.010e-01;SOR=2.234;VQSLOD=-7.792e+00;culprit=QD	GT:AD:DP:GQ:PGT:PID:PL	0/0:5,0:5:15:.:.:0,15,182	0/0:19,0:19:15:.:.:0,15,676	0/0:20,0:20:60:.:.:0,60,789	0/1:17,2:19:72:0|1:113745334_G_A:72,0,709
chr7	113814749	.	T	A	85.39	PASS	AC=1;AF=0.125;AN=8;BaseQRankSum=0.921;DP=22;ExcessHet=3.6798;FS=8.451;MLEAC=2;MLEAF=0.250;MQ=60.00;MQRankSum=0.00;QD=10.67;ReadPosRankSum=-2.369e+00;SOR=2.783;VQSLOD=16.29;culprit=QD	GT:AD:DP:GQ:PGT:PID:PL	0/0:1,0:1:3:.:.:0,3,30	0/0:4,0:4:0:.:.:0,0,84	0/0:9,0:9:0:.:.:0,0,209	0/1:5,3:8:99:0|1:113814749_T_A:111,0,322
chr7	113814751	.	C	A	85.39	PASS	AC=1;AF=0.125;AN=8;BaseQRankSum=0.921;DP=22;ExcessHet=3.6798;FS=8.451;MLEAC=2;MLEAF=0.250;MQ=60.00;MQRankSum=0.00;QD=10.67;ReadPosRankSum=-2.369e+00;SOR=2.783;VQSLOD=16.29;culprit=QD	GT:AD:DP:GQ:PGT:PID:PL	0/0:1,0:1:3:.:.:0,3,30	0/0:4,0:4:0:.:.:0,0,72	0/0:9,0:9:0:.:.:0,0,197	0/1:5,3:8:99:0|1:113814749_T_A:111,0,322
chr7	113814752	.	C	T	85.39	PASS	AC=1;AF=0.125;AN=8;BaseQRankSum=0.303;DP=21;ExcessHet=3.6798;FS=8.451;MLEAC=2;MLEAF=0.250;MQ=60.00;MQRankSum=0.00;QD=12.20;ReadPosRankSum=-1.981e+00;SOR=2.215;VQSLOD=17.43;culprit=ReadPosRankSum	GT:AD:DP:GQ:PGT:PID:PL	0/0:1,0:1:3:.:.:0,3,30	0/0:4,0:4:0:.:.:0,0,72	0/0:9,0:9:0:.:.:0,0,197	0/1:5,2:7:99:0|1:113814749_T_A:111,0,322
chr7	113823518	.	TTATATATATATA	T	1332.34	.	AC=7;AF=0.875;AN=8;BaseQRankSum=1.59;DP=35;ExcessHet=3.0103;FS=0.000;MLEAC=6;MLEAF=0.750;MQ=60.00;MQRankSum=0.00;QD=28.12;ReadPosRankSum=0.589;SOR=0.593	GT:AD:DP:GQ:PGT:PID:PL	1/1:0,6:6:18:1|1:113823497_G_GAT:270,18,0	1/1:0,3:5:30:.:.:374,30,0	1/1:0,7:7:21:1|1:113823497_G_GAT:315,21,0	0/1:1,4:9:21:.:.:323,0,21
chr7	113954919	.	C	T	1071.05	PASS	AC=3;AF=0.375;AN=8;BaseQRankSum=-8.310e-01;DP=76;ExcessHet=7.2016;FS=1.046;MLEAC=4;MLEAF=0.500;MQ=60.00;MQRankSum=0.00;POSITIVE_TRAIN_SITE;QD=19.13;ReadPosRankSum=0.235;SOR=0.895;VQSLOD=23.73;culprit=MQ	GT:AD:DP:GQ:PL	0/1:4,6:10:99:186,0,113	0/1:6,12:18:99:369,0,185	0/1:11,17:28:99:546,0,375	0/0:20,0:20:0:0,0,622
chr7	114043453	.	A	ATATATATT	97.3	.	AC=1;AF=0.125;AN=8;BaseQRankSum=0.162;DP=87;ExcessHet=3.0103;FS=5.180;MLEAC=1;MLEAF=0.125;MQ=52.12;MQRankSum=1.47;QD=5.12;ReadPosRankSum=0.881;SOR=1.925	GT:AD:DP:GQ:PL	0/0:8,0:8:24:0,24,240	0/0:27,0:27:81:0,81,819	0/0:33,0:33:57:0,57,945	0/1:14,5:19:99:138,0,1046
chr7	114546204	.	T	TTTAAATATAAAAAACAACACACAAAAAGAAGCAA	25.33	.	AC=1;AF=0.125;AN=8;BaseQRankSum=1.01;DP=105;ExcessHet=3.0103;FS=11.151;MLEAC=1;MLEAF=0.125;MQ=84.11;MQRankSum=-6.038e+00;QD=0.67;ReadPosRankSum=-1.025e+00;SOR=3.276	GT:AD:DP:GQ:PGT:PID:PL	0/0:7,0:7:21:.:.:0,21,256	0/0:20,0:20:60:.:.:0,60,715	0/0:38,2:40:30:0|1:114546204_T_TTTAAATATAAAAAACAACACACAAAAAGAAGCAA:0,30,15527	0/1:34,4:38:66:0|1:114546204_T_TTTAAATATAAAAAACAACACACAAAAAGAAGCAA:66,0,14980
chr7	114546208	.	C	CTACTATAAATAATAATAAATTAGTGTTTAATTTAAACGATTTAGATTCAAATTCTGAATATAAAATCAATTCTACTACCTACGTAGATACTG	25.32	.	AC=1;AF=0.125;AN=8;BaseQRankSum=0.749;DP=109;ExcessHet=3.0103;FS=11.184;MLEAC=1;MLEAF=0.125;MQ=84.67;MQRankSum=-6.038e+00;QD=0.67;ReadPosRankSum=-5.150e-01;SOR=3.337	GT:AD:DP:GQ:PGT:PID:PL	0/0:8,0:8:24:.:.:0,24,322	0/0:22,0:22:60:.:.:0,60,900	0/0:39,2:41:33:0|1:114546204_T_TTTAAATATAAAAAACAACACACAAAAAGAAGCAA:0,33,15571	0/1:34,4:38:66:0|1:114546204_T_TTTAAATATAAAAAACAACACACAAAAAGAAGCAA:66,0,14980
chr7	114873365	.	TAC	T	20.74	.	AC=1;AF=0.125;AN=8;BaseQRankSum=0.921;DP=82;ExcessHet=3.6798;FS=3.332;MLEAC=2;MLEAF=0.250;MQ=60.00;MQRankSum=0.00;QD=2.59;ReadPosRankSum=-1.204e+00;SOR=0.880	GT:AD:DP:GQ:PL	0/0:7,0:7:0:0,0,18	0/0:26,0:26:0:0,0,675	0/0:25,0:25:18:0,18,812	0/1:5,3:8:57:57,0,101
chr7	115222448	.	CA	C	1388.05	.	AC=7;AF=0.875;AN=8;BaseQRankSum=0.00;DP=62;ExcessHet=3.0103;FS=0.000;MLEAC=8;MLEAF=1.00;MQ=60.00;MQRankSum=0.00;QD=24.79;ReadPosRankSum=0.633;SOR=0.368	GT:AD:DP:GQ:PL	1/1:0,2:2:6:56,6,0	1/1:0,14:14:42:395,42,0	1/1:1,21:23:41:574,41,0	0/1:2,16:18:2:397,0,2
chr7	115250140	.	T	TAC	442.9	.	AC=3;AF=0.375;AN=8;BaseQRankSum=0.260;DP=95;ExcessHet=5.4407;FS=9.610;MLEAC=3;MLEAF=0.375;MQ=63.43;MQRankSum=0.00;QD=7.64;ReadPosRankSum=0.662;SOR=0.679	GT:AD:DP:GQ:PL	0/1:10,4:14:77:77,0,281	0/1:18,7:25:99:158,0,503	0/1:11,8:19:99:209,0,314	0/0:8,0:10:24:0,24,257
chr7	116276546	.	GT	G	2650.33	.	AC=7;AF=0.875;AN=8;BaseQRankSum=2.12;DP=105;ExcessHet=3.0103;FS=0.000;MLEAC=7;MLEAF=0.875;MQ=60.00;MQRankSum=0.00;QD=25.73;ReadPosRankSum=0.617;SOR=1.202	GT:AD:DP:GQ:PL	1/1:0,10:10:30:282,30,0	1/1:0,35:35:99:989,105,0	1/1:1,38:39:89:1026,89,0	0/1:3,16:19:27:394,0,27
chr7	116430327	.	CCT	C	29.39	.	AC=1;AF=0.125;AN=8;BaseQRankSum=0.992;DP=92;ExcessHet=3.0103;FS=2.251;MLEAC=1;MLEAF=0.125;MQ=60.00;MQRankSum=0.00;QD=1.05;ReadPosRankSum=0.068;SOR=1.555	GT:AD:DP:GQ:PL	0/0:10,0:10:14:0,14,334	0/0:22,0:22:60:0,60,900	0/0:28,0:28:68:0,68,928	0/1:24,4:28:70:70,0,830
chr7	116490911	.	CTG	C	15.46	.	AC=1;AF=0.125;AN=8;BaseQRankSum=0.989;DP=105;ExcessHet=3.0103;FS=1.947;MLEAC=1;MLEAF=0.125;MQ=79.71;MQRankSum=0.00;QD=0.77;ReadPosRankSum=-2.850e-01;SOR=0.334	GT:AD:DP:GQ:PL	0/0:7,0:7:21:0,21,264	0/0:19,0:19:59:0,59,718	0/0:45,0:45:81:0,81,1215	0/1:16,4:20:56:56,0,527
chr7	116719090	.	C	T	16.91	VQSRTrancheSNP99.90to100.00	AC=1;AF=0.125;AN=8;BaseQRankSum=0.385;DP=27;ExcessHet=3.0103;FS=7.782;MLEAC=1;MLEAF=0.125;MQ=27.80;MQRankSum=-2.241e+00;QD=1.69;ReadPosRankSum=-7.690e-01;SOR=2.788;VQSLOD=-2.078e+01;culprit=MQ	GT:AD:DP:GQ:PL	0/0:4,0:4:12:0,12,141	0/0:4,0:4:9:0,9,135	0/0:9,0:9:21:0,21,315	0/1:7,3:10:48:48,0,203
chr7	116767914	.	T	G	57.93	VQSRTrancheSNP99.90to100.00	AC=3;AF=0.375;AN=8;BaseQRankSum=-7.820e-01;DP=85;ExcessHet=5.4407;FS=76.225;MLEAC=3;MLEAF=0.375;MQ=73.92;MQRankSum=0.00;QD=1.11;ReadPosRankSum=0.460;SOR=6.735;VQSLOD=-6.213e+01;culprit=SOR	GT:AD:DP:GQ:PL	0/1:1,4:5:16:57,0,16	0/1:16,7:23:23:23,0,303	0/1:16,8:24:11:11,0,333	0/0:20,7:29:10:0,10,488
chr7	116881797	.	G	C	27.68	PASS	AC=1;AF=0.125;AN=8;BaseQRankSum=-2.339e+00;DP=98;ExcessHet=3.6798;FS=28.102;MLEAC=2;MLEAF=0.250;MQ=60.00;MQRankSum=0.00;QD=1.32;ReadPosRankSum=-1.325e+00;SOR=3.894;VQSLOD=17.91;culprit=QD	GT:AD:DP:GQ:PL	0/0:4,0:4:0:0,0,110	0/0:31,0:31:30:0,30,908	0/0:42,0:42:0:0,0,1181	0/1:15,6:21:55:55,0,413
chr7	117023805	.	C	CGT	35.62	.	AC=1;AF=0.125;AN=8;BaseQRankSum=1.15;DP=104;ExcessHet=3.5218;FS=0.000;MLEAC=1;MLEAF=0.125;MQ=79.37;MQRankSum=0.00;QD=1.48;ReadPosRankSum=0.00;SOR=0.892	GT:AD:DP:GQ:PL	0/0:10,0:10:0:0,0,272	0/0:24,0:24:30:0,30,812	0/0:27,1:30:53:0,53,982	0/1:20,4:24:73:73,0,616
chr7	117149592	.	CTTTT	C	1314.43	.	AC=7;AF=0.875;AN=8;BaseQRankSum=0.151;DP=56;ExcessHet=3.0103;FS=0.000;MLEAC=4;MLEAF=0.500;MQ=60.00;MQRankSum=0.00;QD=21.60;ReadPosRankSum=1.47;SOR=0.500	GT:AD:DP:GQ:PL	1/1:0,4:5:15:203,15,0	1/1:0,3:13:38:325,38,0	1/1:1,12:13:27:315,27,0	0/1:3,6:18:67:401,0,67
chr7	117479309	.	T	TAAAGTTGGAAATTTAATATCTAATTTATCCTCATTGTCATCTTCAATAAAGGCGGATCAATAATGCCCCATCAAATGATTCACAGCAATTATTGGTTTGTTAATAACTAA	25.31	.	AC=1;AF=0.125;AN=8;BaseQRankSum=1.42;DP=101;ExcessHet=3.0103;FS=16.081;MLEAC=1;MLEAF=0.125;MQ=58.22;MQRankSum=-6.038e+00;QD=0.67;ReadPosRankSum=-3.166e+00;SOR=3.232	GT:AD:DP:GQ:PL	0/0:9,0:9:24:0,24,360	0/0:26,0:26:60:0,60,900	0/0:28,0:28:84:0,84,1042	0/1:34,4:38:66:66,0,2115
chr7	117549017	.	AT	A	57.05	.	AC=1;AF=0.125;AN=8;BaseQRankSum=-2.518e+00;DP=103;ExcessHet=4.3933;FS=1.805;MLEAC=2;MLEAF=0.250;MQ=57.79;MQRankSum=-6.024e+00;QD=1.50;ReadPosRankSum=-3.210e-01;SOR=1.272	GT:AD:DP:GQ:PL	0/0:12,0:12:0:0,0,418	0/0:29,0:29:4:0,4,984	0/0:24,0:24:0:0,0,801	0/1:32,6:38:92:92,0,961
chr7	117549130	.	T	C	11.94	VQSRTrancheSNP99.90to100.00	AC=1;AF=0.125;AN=8;BaseQRankSum=0.677;DP=90;ExcessHet=3.5218;FS=12.203;MLEAC=1;MLEAF=0.125;MQ=58.29;MQRankSum=-5.214e+00;QD=0.41;ReadPosRankSum=-2.047e+00;SOR=2.792;VQSLOD=-8.601e+00;culprit=QD	GT:AD:DP:GQ:PGT:PID:PL	0/0:4,0:4:12:.:.:0,12,141	0/0:25,0:25:0:.:.:0,0,775	0/0:32,0:32:13:.:.:0,13,1170	0/1:26,3:29:41:0|1:117549130_T_C:41,0,1878
chr7	117573036	.	TTC	T	64.55	.	AC=1;AF=0.125;AN=8;BaseQRankSum=-4.300e-01;DP=97;ExcessHet=3.5218;FS=1.890;MLEAC=1;MLEAF=0.125;MQ=60.00;MQRankSum=0.00;QD=2.02;ReadPosRankSum=0.024;SOR=0.269	GT:AD:DP:GQ:PL	0/0:5,0:5:12:0,12,180	0/0:23,0:23:0:0,0,630	0/0:33,0:33:15:0,15,1078	0/1:26,6:32:99:103,0,824
chr7	117847160	.	GA	G	1646.75	.	AC=7;AF=0.875;AN=8;BaseQRankSum=2.37;DP=84;ExcessHet=3.0103;FS=2.062;MLEAC=7;MLEAF=0.875;MQ=60.00;MQRankSum=0.00;QD=24.58;ReadPosRankSum=0.217;SOR=0.293	GT:AD:DP:GQ:PL	1/1:0,3:3:9:85,9,0	1/1:1,15:16:20:395,20,0	1/1:0,27:27:81:762,81,0	0/1:3,18:21:21:445,0,21
chr7	117871793	.	CCA	C	29.26	.	AC=1;AF=0.125;AN=8;BaseQRankSum=1.02;DP=115;ExcessHet=3.5218;FS=5.869;MLEAC=1;MLEAF=0.125;MQ=60.00;MQRankSum=0.00;QD=1.22;ReadPosRankSum=0.662;SOR=2.910	GT:AD:DP:GQ:PL	0/0:11,0:11:0:0,0,192	0/0:31,0:31:51:0,51,1117	0/0:40,0:40:63:0,63,990	0/1:20,4:24:68:68,0,586
chr7	118104241	.	G	T	64.39	VQSRTrancheSNP99.90to100.00	AC=1;AF=0.125;AN=8;BaseQRankSum=-1.833e+00;DP=33;ExcessHet=3.6798;FS=6.990;MLEAC=2;MLEAF=0.250;MQ=44.04;MQRankSum=-2.587e+00;QD=4.29;ReadPosRankSum=0.441;SOR=2.807;VQSLOD=-9.382e+00;culprit=QD	GT:AD:DP:GQ:PGT:PID:PL	0/0:4,0:4:0:.:.:0,0,84	0/0:6,0:6:3:.:.:0,3,193	0/0:8,0:8:0:.:.:0,0,167	0/1:12,3:15:90:0|1:118104241_G_T:90,0,479
chr7	118104276	.	G	A	62.99	VQSRTrancheSNP99.90to100.00	AC=1;AF=0.125;AN=8;BaseQRankSum=0.856;DP=38;ExcessHet=3.6798;FS=26.580;MLEAC=2;MLEAF=0.250;MQ=46.92;MQRankSum=-2.544e+00;NEGATIVE_TRAIN_SITE;QD=4.20;ReadPosRankSum=0.795;SOR=2.773;VQSLOD=-1.045e+01;culprit=QD	GT:AD:DP:GQ:PGT:PID:PL	0/0:4,0:4:0:.:.:0,0,57	0/0:9,0:9:11:.:.:0,11,292	0/0:10,0:10:0:.:.:0,0,224	0/1:12,3:15:90:0|1:118104241_G_T:90,0,481
chr7	118287740	.	T	G	19.72	PASS	AC=1;AF=0.125;AN=8;BaseQRankSum=-3.131e+00;DP=81;ExcessHet=3.6798;FS=34.600;MLEAC=2;MLEAF=0.250;MQ=60.00;MQRankSum=0.00;QD=0.82;ReadPosRankSum=-1.086e+00;SOR=4.160;VQSLOD=18.53;culprit=QD	GT:AD:DP:GQ:PGT:PID:PL	0/0:5,0:5:0:.:.:0,0,113	0/0:20,0:20:0:.:.:0,0,516	0/0:31,0:31:31:.:.:0,31,920	0/1:17,7:24:47:0|1:118287740_T_G:47,0,464
chr7	118351452	.	G	GGTGT	1893.44	.	AC=7;AF=0.875;AN=8;BaseQRankSum=-6.490e-01;DP=64;ExcessHet=3.0103;FS=0.000;MLEAC=6;MLEAF=0.750;MQ=60.00;MQRankSum=0.00;QD=37.01;ReadPosRankSum=0.300;SOR=0.283	GT:AD:DP:GQ:PL	1/1:0,2:2:9:122,9,0	1/1:0,12:12:44:612,44,0	1/1:0,15:18:50:731,50,0	0/1:1,9:12:36:434,0,36
chr7	118378744	.	T	TTC	74.99	.	AC=1;AF=0.125;AN=8;BaseQRankSum=0.566;DP=74;ExcessHet=3.0103;FS=0.000;MLEAC=1;MLEAF=0.125;MQ=60.00;MQRankSum=0.00;QD=10.71;ReadPosRankSum=-6.520e-01;SOR=0.446	GT:AD:DP:GQ:PGT:PID:PL	0/0:6,0:6:2:.:.:0,2,141	0/0:14,0:14:9:.:.:0,9,135	0/0:32,0:32:36:.:.:0,36,540	0/1:4,3:7:99:0|1:118378744_T_TTC:114,0,159
chr7	119242578	.	A	AGT	318.97	.	AC=3;AF=0.375;AN=8;BaseQRankSum=0.00;DP=88;ExcessHet=5.4407;FS=1.405;MLEAC=3;MLEAF=0.375;MQ=60.00;MQRankSum=0.00;QD=8.62;ReadPosRankSum=-4.940e-01;SOR=1.123	GT:AD:DP:GQ:PL	0/1:7,2:9:38:38,0,205	0/1:7,8:15:99:214,0,174	0/1:8,5:13:99:110,0,217	0/0:34,0:34:18:0,18,1062
chr7	119657797	.	C	T	423.05	VQSRTrancheSNP99.00to99.90	AC=3;AF=0.375;AN=8;BaseQRankSum=-6.720e-01;DP=131;ExcessHet=7.2016;FS=5.308;MLEAC=4;MLEAF=0.500;MQ=56.18;MQRankSum=-3.140e-01;NEGATIVE_TRAIN_SITE;QD=4.55;ReadPosRankSum=1.00;SOR=0.277;VQSLOD=-2.464e+00;culprit=QD	GT:AD:DP:GQ:PL	0/1:8,5:13:99:102,0,295	0/1:26,9:35:99:271,0,832	0/1:39,6:45:80:80,0,1357	0/0:37,0:37:0:0,0,1145
chr7	119912007	.	GTGTA	G	138.51	.	AC=3;AF=0.375;AN=8;BaseQRankSum=-4.310e-01;DP=68;ExcessHet=5.4407;FS=1.582;MLEAC=3;MLEAF=0.375;MQ=65.53;MQRankSum=0.00;QD=5.33;ReadPosRankSum=1.34;SOR=1.022	GT:AD:DP:GQ:PL	0/1:4,2:6:49:49,0,162	0/1:7,2:9:31:31,0,388	0/1:6,5:11:99:101,0,472	0/0:9,1:11:13:0,13,561
chr7	120267015	.	TA	T	1546.66	.	AC=7;AF=0.875;AN=8;BaseQRankSum=-5.090e-01;DP=70;ExcessHet=3.0103;FS=2.442;MLEAC=7;MLEAF=0.875;MQ=60.00;MQRankSum=0.00;QD=23.43;ReadPosRankSum=-5.300e-02;SOR=0.886	GT:AD:DP:GQ:PL	1/1:0,4:4:12:87,12,0	1/1:0,15:15:45:394,45,0	1/1:0,27:27:81:715,81,0	0/1:3,17:20:19:391,0,19
chr7	120572270	.	A	G	85.33	PASS	AC=1;AF=0.125;AN=8;BaseQRankSum=0.771;DP=110;ExcessHet=3.0103;FS=1.803;MLEAC=1;MLEAF=0.125;MQ=60.00;MQRankSum=0.00;QD=2.51;ReadPosRankSum=-1.590e-01;SOR=1.329;VQSLOD=18.58;culprit=QD	GT:AD:DP:GQ:PL	0/0:16,0:16:45:0,45,675	0/0:23,0:23:60:0,60,893	0/0:37,0:37:99:0,99,1263	0/1:28,6:34:99:117,0,886
chr7	120595507	.	GTGTATATATATGTATATATA	G	650.2	.	AC=3;AF=0.375;AN=8;BaseQRankSum=0.862;DP=66;ExcessHet=5.4407;FS=7.622;MLEAC=3;MLEAF=0.375;MQ=69.05;MQRankSum=0.00;QD=14.13;ReadPosRankSum=1.74;SOR=1.714	GT:AD:DP:GQ:PL	0/1:3,4:7:93:159,0,93	0/1:12,4:16:99:132,0,492	0/1:12,11:23:99:402,0,471	0/0:16,1:17:13:0,13,675
chr7	120837315	.	AT	A	1955.35	.	AC=7;AF=0.875;AN=8;BaseQRankSum=0.00;DP=96;ExcessHet=3.0103;FS=6.018;MLEAC=6;MLEAF=0.750;MQ=60.00;MQRankSum=0.00;QD=23.00;ReadPosRankSum=0.615;SOR=0.518	GT:AD:DP:GQ:PL	1/1:1,13:14:15:282,15,0	1/1:1,28:31:66:725,66,0	1/1:1,20:24:45:527,45,0	0/1:4,17:26:28:419,0,28
chr7	121395464	.	TA	T	2023.7	.	AC=7;AF=0.875;AN=8;BaseQRankSum=2.61;DP=89;ExcessHet=3.0103;FS=0.000;MLEAC=7;MLEAF=0.875;MQ=60.00;MQRankSum=0.00;QD=25.30;ReadPosRankSum=1.87;SOR=0.509	GT:AD:DP:GQ:PGT:PID:PL	1/1:0,3:3:9:.:.:66,9,0	1/1:0,30:30:89:.:.:800,89,0	1/1:0,25:25:75:1|1:121395464_TA_T:726,75,0	0/1:3,19:23:11:.:.:470,0,11
chr7	121443951	.	AT	A	123.57	.	AC=1;AF=0.125;AN=8;BaseQRankSum=1.34;DP=61;ExcessHet=3.9794;FS=0.000;MLEAC=3;MLEAF=0.375;MQ=56.05;MQRankSum=1.33;QD=7.72;ReadPosRankSum=1.76;SOR=0.836	GT:AD:DP:GQ:PGT:PID:PL	0/0:5,0:5:0:.:.:0,0,59	0/0:19,0:19:0:.:.:0,0,281	0/0:21,0:21:0:.:.:0,0,129	0/1:11,5:16:99:0|1:121443951_AT_A:157,0,775
chr7	121443975	.	C	G	98.61	VQSRTrancheSNP99.00to99.90	AC=1;AF=0.125;AN=8;BaseQRankSum=0.773;DP=62;ExcessHet=4.7712;FS=2.199;MLEAC=3;MLEAF=0.375;MQ=50.97;MQRankSum=1.68;NEGATIVE_TRAIN_SITE;QD=5.19;ReadPosRankSum=-1.357e+00;SOR=0.260;VQSLOD=-4.182e+00;culprit=QD	GT:AD:DP:GQ:PGT:PID:PL	0/0:4,0:4:0:.:.:0,0,84	0/0:20,0:20:0:.:.:0,0,373	0/0:19,0:19:0:.:.:0,0,198	0/1:15,4:19:99:0|1:121443951_AT_A:123,0,778
chr7	121553327	.	G	T	43.69	VQSRTrancheSNP99.00to99.90	AC=1;AF=0.125;AN=8;BaseQRankSum=-1.645e+00;DP=24;ExcessHet=3.0103;FS=3.979;MLEAC=1;MLEAF=0.125;MQ=57.33;MQRankSum=-8.420e-01;NEGATIVE_TRAIN_SITE;QD=8.74;SOR=2.245;VQSLOD=-3.107e+00;culprit=QD	GT:AD:DP:GQ:PGT:PID:PL	0/0:3,0:3:9:.:.:0,9,73	0/0:6,0:6:18:.:.:0,18,145	0/0:8,0:8:24:.:.:0,24,255	0/1:3,2:5:75:0|1:121553299_ATATATATATATATAT_A:75,0,174
chr7	121553333	.	G	T	46.95	VQSRTrancheSNP99.00to99.90	AC=1;AF=0.125;AN=8;BaseQRankSum=-1.645e+00;DP=25;ExcessHet=3.0103;FS=3.979;MLEAC=1;MLEAF=0.125;MQ=57.33;MQRankSum=-8.420e-01;NEGATIVE_TRAIN_SITE;QD=9.39;ReadPosRankSum=0.524;SOR=2.245;VQSLOD=-3.069e+00;culprit=QD	GT:AD:DP:GQ:PGT:PID:PL	0/0:4,0:4:0:.:.:0,0,86	0/0:6,0:6:2:.:.:0,2,129	0/0:8,0:8:24:.:.:0,24,296	0/1:3,2:5:75:0|1:121553299_ATATATATATATATAT_A:75,0,174
chr7	121759952	.	AGGAG	A	23.34	.	AC=1;AF=0.125;AN=8;BaseQRankSum=-8.400e-02;DP=45;ExcessHet=3.0103;FS=0.000;MLEAC=2;MLEAF=0.250;MQ=60.00;MQRankSum=0.00;QD=2.33;ReadPosRankSum=1.22;SOR=0.105	GT:AD:DP:GQ:PL	0/0:2,0:2:0:0,0,26	0/0:16,0:16:17:0,17,518	0/0:16,0:16:1:0,1,446	0/1:8,2:10:60:60,0,379
chr7	121954245	.	T	G	17.45	PASS	AC=1;AF=0.125;AN=8;BaseQRankSum=-3.423e+00;DP=94;ExcessHet=3.0103;FS=16.484;MLEAC=1;MLEAF=0.125;MQ=60.00;MQRankSum=0.00;QD=0.79;ReadPosRankSum=-1.311e+00;SOR=4.171;VQSLOD=14.59;culprit=QD	GT:AD:DP:GQ:PL	0/0:7,0:7:18:0,18,270	0/0:25,0:25:65:0,65,887	0/0:40,0:40:89:0,89,1252	0/1:15,7:22:49:49,0,442
chr7	122280427	.	A	G	82.26	VQSRTrancheSNP99.90to100.00	AC=3;AF=0.375;AN=8;BaseQRankSum=0.230;DP=43;ExcessHet=5.4407;FS=18.687;MLEAC=3;MLEAF=0.375;MQ=33.56;MQRankSum=-2.362e+00;QD=2.57;ReadPosRankSum=-1.610e-01;SOR=4.407;VQSLOD=-2.431e+01;culprit=MQ	GT:AD:DP:GQ:PL	0/1:1,2:3:1:43,0,1	0/1:9,2:11:20:20,0,291	0/1:14,4:18:52:52,0,501	0/0:11,0:11:18:0,18,390
chr7	122280535	.	T	C	26.99	VQSRTrancheSNP99.90to100.00	AC=3;AF=0.375;AN=8;BaseQRankSum=0.00;DP=39;ExcessHet=5.4407;FS=24.797;MLEAC=3;MLEAF=0.375;MQ=32.44;MQRankSum=-1.981e+00;QD=0.84;ReadPosRankSum=1.96;SOR=3.896;VQSLOD=-2.328e+01;culprit=MQ	GT:AD:DP:GQ:PL	0/1:2,2:4:39:39,0,72	0/1:11,2:13:14:14,0,366	0/1:13,2:15:7:7,0,419	0/0:7,0:7:18:0,18,270
chr7	122280593	.	G	C	1113.57	VQSRTrancheSNP99.90to100.00	AC=5;AF=0.625;AN=8;BaseQRankSum=0.00;DP=43;ExcessHet=5.4407;FS=54.668;MLEAC=5;MLEAF=0.625;MQ=32.04;MQRankSum=2.50;QD=25.90;ReadPosRankSum=0.065;SOR=3.713;VQSLOD=-3.352e+01;culprit=MQ	GT:AD:DP:GQ:PL	0/1:2,3:5:36:88,0,36	0/1:2,13:15:8:428,0,8	0/1:4,11:15:61:338,0,61	1/1:0,8:8:24:293,24,0
chr7	122409468	.	CT	C	1027.86	.	AC=5;AF=0.625;AN=8;BaseQRankSum=0.143;DP=80;ExcessHet=5.4407;FS=0.892;MLEAC=5;MLEAF=0.625;MQ=60.00;MQRankSum=0.00;QD=13.35;ReadPosRankSum=-3.120e-01;SOR=0.530	GT:AD:DP:GQ:PL	0/1:5,7:12:99:162,0,103	0/1:6,9:15:99:209,0,106	0/1:20,8:28:99:136,0,461	1/1:1,21:22:38:564,38,0
chr7	122532527	.	T	TGCCC	31.45	.	AC=1;AF=0.125;AN=8;BaseQRankSum=-1.835e+00;DP=68;ExcessHet=3.0103;FS=31.239;MLEAC=1;MLEAF=0.125;MQ=60.00;MQRankSum=0.00;QD=1.50;ReadPosRankSum=-1.010e-01;SOR=2.773	GT:AD:DP:GQ:PGT:PID:PL	0/0:4,0:4:12:.:.:0,12,141	0/0:19,0:19:45:.:.:0,45,675	0/0:24,0:24:30:.:.:0,30,893	0/1:18,3:21:72:0|1:122532527_T_TGCCC:72,0,4285
chr7	122532532	.	A	C	37.92	VQSRTrancheSNP99.90to100.00	AC=1;AF=0.125;AN=8;BaseQRankSum=1.08;DP=56;ExcessHet=3.0103;FS=43.444;MLEAC=1;MLEAF=0.125;MQ=94.42;MQRankSum=0.00;QD=1.81;ReadPosRankSum=-1.210e+00;SOR=2.773;VQSLOD=-3.664e+01;culprit=MQ	GT:AD:DP:GQ:PGT:PID:PL	0/0:4,0:4:6:.:.:0,6,90	0/0:14,0:14:42:0|1:122532528_C_G:0,42,1694	0/0:17,0:17:51:.:.:0,51,668	0/1:18,3:21:69:0|1:122532527_T_TGCCC:69,0,4413
chr7	122532538	.	A	C	41.67	VQSRTrancheSNP99.90to100.00	AC=1;AF=0.125;AN=8;BaseQRankSum=0.925;DP=63;ExcessHet=3.6798;FS=32.884;MLEAC=2;MLEAF=0.250;MQ=77.81;MQRankSum=0.00;QD=1.89;ReadPosRankSum=-1.539e+00;SOR=2.773;VQSLOD=-1.708e+01;culprit=QD	GT:AD:DP:GQ:PGT:PID:PL	0/0:4,0:4:0:.:.:0,0,96	0/0:15,0:15:48:0|1:122532528_C_G:0,48,1818	0/0:22,0:22:0:.:.:0,0,506	0/1:19,3:22:69:0|1:122532527_T_TGCCC:69,0,4413
chr7	122532544	.	CTA	C	25.89	.	AC=1;AF=0.125;AN=8;BaseQRankSum=-2.005e+00;DP=63;ExcessHet=3.0103;FS=26.599;MLEAC=1;MLEAF=0.125;MQ=78.13;MQRankSum=0.00;QD=1.13;ReadPosRankSum=-1.464e+00;SOR=2.773	GT:AD:DP:GQ:PGT:PID:PL	0/0:3,0:3:6:.:.:0,6,90	0/0:16,0:16:48:0|1:122532528_C_G:0,48,1818	0/0:21,0:21:33:.:.:0,33,767	0/1:20,3:23:66:0|1:122532527_T_TGCCC:66,0,4538
chr7	122532551	.	G	C	41.61	PASS	AC=1;AF=0.125;AN=8;BaseQRankSum=1.08;DP=63;ExcessHet=4.7712;FS=18.228;MLEAC=3;MLEAF=0.375;MQ=60.00;MQRankSum=0.00;QD=1.98;ReadPosRankSum=-2.372e+00;SOR=2.776;VQSLOD=16.42;culprit=QD	GT:AD:DP:GQ:PGT:PID:PL	0/0:3,0:3:0:.:.:0,0,27	0/0:17,0:17:0:.:.:0,0,376	0/0:22,0:22:0:.:.:0,0,373	0/1:18,3:21:66:0|1:122532527_T_TGCCC:66,0,4456
chr7	122532553	.	CAA	C	31.89	.	AC=1;AF=0.125;AN=8;BaseQRankSum=-2.154e+00;DP=65;ExcessHet=3.0103;FS=18.228;MLEAC=1;MLEAF=0.125;MQ=60.00;MQRankSum=0.00;QD=1.52;ReadPosRankSum=-2.576e+00;SOR=2.776	GT:AD:DP:GQ:PGT:PID:PL	0/0:3,0:3:6:.:.:0,6,90	0/0:19,0:19:30:.:.:0,30,450	0/0:22,0:22:24:.:.:0,24,732	0/1:18,3:21:72:0|1:122532527_T_TGCCC:72,0,4149
chr7	122583084	.	GA	G	1871.15	.	AC=7;AF=0.875;AN=8;BaseQRankSum=1.83;DP=80;ExcessHet=3.0103;FS=0.000;MLEAC=7;MLEAF=0.875;MQ=60.00;MQRankSum=0.00;QD=24.30;ReadPosRankSum=1.80;SOR=0.625	GT:AD:DP:GQ:PL	1/1:0,8:8:24:226,24,0	1/1:2,17:19:1:424,1,0	1/1:0,28:28:84:790,84,0	0/1:3,19:22:18:470,0,18
chr7	122706093	.	T	TATATATATATGCTTATATATTCAAGGA	674.57	.	AC=7;AF=0.875;AN=8;DP=62;ExcessHet=3.0103;FS=0.000;MLEAC=7;MLEAF=0.875;MQ=55.69;QD=28.23;SOR=1.112	GT:AD:DP:GQ:PL	1/1:0,6:6:20:204,20,0	1/1:0,9:9:32:423,32,0	1/1:0,0:0:1:67,1,0	0/1:0,0:0:6:17,0,6
chr7	122706801	.	C	T	2655.35	PASS	AC=7;AF=0.875;AN=8;BaseQRankSum=-1.067e+00;DP=83;ExcessHet=3.0103;FS=0.000;MLEAC=7;MLEAF=0.875;MQ=60.00;MQRankSum=0.00;QD=33.61;ReadPosRankSum=-1.446e+00;SOR=0.380;VQSLOD=19.83;culprit=MQ	GT:AD:DP:GQ:PL	1/1:0,12:12:36:484,36,0	1/1:0,26:26:77:954,77,0	1/1:0,26:26:77:868,77,0	0/1:2,13:15:31:381,0,31
chr7	123042422	.	GATATATATCT	G	128.4	.	AC=1;AF=0.125;AN=8;BaseQRankSum=0.119;DP=45;ExcessHet=3.0103;FS=2.218;MLEAC=1;MLEAF=0.125;MQ=57.51;MQRankSum=-2.690e-01;QD=7.55;ReadPosRankSum=-3.520e-01;SOR=0.180	GT:AD:DP:GQ:PGT:PID:PL	0/0:1,0:1:3:.:.:0,3,15	0/0:11,0:11:33:.:.:0,33,361	0/0:13,0:13:33:.:.:0,33,495	0/1:11,6:17:99:0|1:123042422_GATATATATCT_G:168,0,565
chr7	123042437	.	GGATAGATAGATATAGATATA	G	127.4	.	AC=1;AF=0.125;AN=8;BaseQRankSum=0.415;DP=43;ExcessHet=3.0103;FS=2.218;MLEAC=1;MLEAF=0.125;MQ=56.38;MQRankSum=-2.690e-01;QD=7.49;SOR=0.180	GT:AD:DP:GQ:PGT:PID:PL	0/0:1,0:1:3:.:.:0,3,15	0/0:11,0:11:33:.:.:0,33,346	0/0:11,0:11:33:.:.:0,33,395	0/1:11,6:17:99:0|1:123042422_GATATATATCT_G:167,0,565
chr7	123212688	.	T	TATATAATATATACACACA	598.01	.	AC=3;AF=0.375;AN=8;BaseQRankSum=-1.320e-01;DP=117;ExcessHet=5.4407;FS=6.650;MLEAC=3;MLEAF=0.375;MQ=57.56;MQRankSum=-9.170e-01;QD=9.06;ReadPosRankSum=-2.310e-01;SOR=1.267	GT:AD:DP:GQ:PL	0/1:3,2:5:65:65,0,111	0/1:12,12:24:99:382,0,470	0/1:29,8:37:99:185,0,1215	0/0:16,0:16:46:0,46,769
chr7	123408268	.	A	G	171.62	VQSRTrancheSNP99.00to99.90	AC=1;AF=0.125;AN=8;BaseQRankSum=0.839;DP=67;ExcessHet=4.3933;FS=2.143;MLEAC=2;MLEAF=0.250;MQ=56.16;MQRankSum=-1.411e+00;NEGATIVE_TRAIN_SITE;QD=7.46;ReadPosRankSum=-1.420e+00;SOR=1.646;VQSLOD=-2.362e+00;culprit=QD	GT:AD:DP:GQ:PGT:PID:PL	0/0:2,0:2:6:.:.:0,6,84	0/0:20,0:20:0:.:.:0,0,239	0/0:22,0:22:0:.:.:0,0,673	0/1:18,5:23:99:0|1:123408208_A_G:198,0,1693
chr7	123493721	.	A	ATG	576.84	.	AC=7;AF=0.875;AN=8;BaseQRankSum=-1.501e+00;DP=59;ExcessHet=3.0103;FS=7.911;MLEAC=5;MLEAF=0.625;MQ=59.56;MQRankSum=0.00;QD=30.36;ReadPosRankSum=-8.250e-01;SOR=1.314	GT:AD:DP:GQ:PL	1/1:0,2:2:5:82,5,0	1/1:0,2:2:14:159,14,0	1/1:0,5:7:17:248,17,0	0/1:6,4:10:56:56,0,117
chr7	123523296	.	C	T	13.22	VQSRTrancheSNP99.90to100.00	AC=1;AF=0.125;AN=8;BaseQRankSum=1.03;DP=63;ExcessHet=3.0103;FS=12.179;MLEAC=1;MLEAF=0.125;MQ=67.55;MQRankSum=-2.112e+00;NEGATIVE_TRAIN_SITE;QD=0.70;ReadPosRankSum=0.060;SOR=3.506;VQSLOD=-1.098e+01;culprit=QD	GT:AD:DP:GQ:PL	0/0:7,0:7:18:0,18,270	0/0:19,2:21:1:0,1,658	0/0:16,0:16:42:0,42,630	0/1:16,3:19:43:43,0,542
chr7	123840457	.	C	CAGGTCCCTCAGCTGCAGGTCTGTTGGAGT	39.33	.	AC=1;AF=0.125;AN=8;BaseQRankSum=-5.480e-01;DP=67;ExcessHet=3.0103;FS=0.000;MLEAC=1;MLEAF=0.125;MQ=53.18;MQRankSum=-1.516e+00;QD=2.19;ReadPosRankSum=-2.613e+00;SOR=0.743	GT:AD:DP:GQ:PL	0/0:6,0:6:18:0,18,178	0/0:17,0:17:51:0,51,611	0/0:26,0:26:69:0,69,1035	0/1:15,3:18:80:80,0,3688
chr7	124445099	.	AT	A	2126.3	.	AC=7;AF=0.875;AN=8;BaseQRankSum=2.29;DP=90;ExcessHet=3.0103;FS=2.033;MLEAC=7;MLEAF=0.875;MQ=60.00;MQRankSum=0.00;QD=25.31;ReadPosRankSum=0.427;SOR=1.367	GT:AD:DP:GQ:PL	1/1:0,10:10:30:282,30,0	1/1:0,17:19:57:500,57,0	1/1:0,31:31:93:857,93,0	0/1:4,22:26:35:525,0,35
chr7	124653282	.	C	G	15.65	PASS	AC=1;AF=0.125;AN=8;BaseQRankSum=-2.687e+00;DP=79;ExcessHet=3.0103;FS=18.195;MLEAC=1;MLEAF=0.125;MQ=60.00;MQRankSum=0.00;QD=1.30;ReadPosRankSum=-1.617e+00;SOR=2.198;VQSLOD=16.73;culprit=QD	GT:AD:DP:GQ:PGT:PID:PL	0/0:9,0:9:11:.:.:0,11,266	0/0:25,0:25:54:.:.:0,54,810	0/0:33,0:33:67:.:.:0,67,923	0/1:10,2:12:47:0|1:124653282_C_G:47,0,1301
chr7	124653295	.	A	C	19.82	VQSRTrancheSNP99.90to100.00	AC=1;AF=0.125;AN=8;BaseQRankSum=-5.490e-01;DP=68;ExcessHet=4.3933;FS=36.123;MLEAC=2;MLEAF=0.250;MQ=91.65;MQRankSum=0.00;QD=1.65;ReadPosRankSum=-1.512e+00;SOR=3.219;VQSLOD=-3.063e+01;culprit=MQ	GT:AD:DP:GQ:PGT:PID:PL	0/0:8,0:8:0:.:.:0,0,167	0/0:14,2:16:16:1|0:124653281_A_G:0,16,1284	0/0:32,0:32:0:.:.:0,0,813	0/1:10,2:12:47:0|1:124653282_C_G:47,0,1337
chr7	124731635	.	C	A	2002.87	VQSRTrancheSNP99.00to99.90	AC=5;AF=0.625;AN=8;BaseQRankSum=2.01;DP=63;ExcessHet=5.4407;FS=0.000;MLEAC=5;MLEAF=0.625;MQ=43.57;MQRankSum=2.32;QD=31.79;ReadPosRankSum=-8.420e-01;SOR=0.551;VQSLOD=-6.164e+00;culprit=MQ	GT:AD:DP:GQ:PL	0/1:2,3:5:34:110,0,34	0/1:2,11:13:10:420,0,10	0/1:3,21:24:9:727,0,9	1/1:0,21:21:62:779,62,0
chr7	124743844	.	GTTTCTT	G	117.26	.	AC=1;AF=0.125;AN=8;BaseQRankSum=0.471;DP=62;ExcessHet=3.0103;FS=0.000;MLEAC=1;MLEAF=0.125;MQ=101.15;MQRankSum=0.00;QD=10.66;ReadPosRankSum=1.39;SOR=0.826	GT:AD:DP:GQ:PL	0/0:8,0:8:0:0,0,131	0/0:16,0:16:48:0,48,606	0/0:18,1:19:32:0,32,588	0/1:6,5:11:99:156,0,238
chr7	125127068	.	G	A	904.9	PASS	AC=3;AF=0.375;AN=8;BaseQRankSum=-8.580e-01;DP=86;ExcessHet=5.4407;FS=1.170;MLEAC=3;MLEAF=0.375;MQ=60.00;MQRankSum=0.00;QD=13.92;SOR=0.892;VQSLOD=22.55;culprit=MQ	GT:AD:DP:GQ:PGT:PID:PL	0/1:6,2:8:43:.:.:43,0,196	0/1:15,9:24:99:.:.:233,0,584	0/1:16,17:33:99:0|1:125127066_G_A:663,0,637	0/0:20,0:20:48:.:.:0,48,720
chr7	125335880	.	G	T	1340.92	VQSRTrancheSNP99.00to99.90	AC=7;AF=0.875;AN=8;BaseQRankSum=-5.240e-01;DP=57;ExcessHet=3.0103;FS=0.000;MLEAC=7;MLEAF=0.875;MQ=59.74;MQRankSum=-2.130e-01;NEGATIVE_TRAIN_SITE;QD=34.74;ReadPosRankSum=-1.242e+00;SOR=1.061;VQSLOD=-4.073e+00;culprit=MQRankSum	GT:AD:DP:GQ:PGT:PID:PL	1/1:0,2:2:6:1|1:125335878_G_T:86,6,0	1/1:0,9:9:27:.:.:357,27,0	1/1:0,14:14:42:.:.:539,42,0	0/1:2,11:13:37:.:.:390,0,37
chr7	125349430	.	G	GTA	1055.86	.	AC=3;AF=0.375;AN=8;BaseQRankSum=-4.970e-01;DP=73;ExcessHet=5.4407;FS=0.000;MLEAC=3;MLEAF=0.375;MQ=60.00;MQRankSum=0.00;QD=19.92;ReadPosRankSum=1.28;SOR=0.854	GT:AD:DP:GQ:PGT:PID:PL	0/1:1,4:5:36:0|1:125349430_G_GTA:165,0,36	0/1:10,12:22:99:0|1:125349430_G_GTA:436,0,902	0/1:13,13:26:99:0|1:125349430_G_GTA:498,0,588	0/0:16,0:16:36:.:.:0,36,540
chr7	125349432	.	G	A	1066.05	PASS	AC=3;AF=0.375;AN=8;BaseQRankSum=-5.240e-01;DP=69;ExcessHet=7.2016;FS=0.000;MLEAC=4;MLEAF=0.500;MQ=60.00;MQRankSum=0.00;QD=20.11;ReadPosRankSum=1.28;SOR=0.854;VQSLOD=22.23;culprit=QD	GT:AD:DP:GQ:PGT:PID:PL	0/1:1,4:5:72:0|1:125349430_G_GTA:162,0,72	0/1:10,12:22:99:0|1:125349430_G_GTA:436,0,902	0/1:13,13:26:99:0|1:125349430_G_GTA:498,0,588	0/0:16,0:16:0:.:.:0,0,205
chr7	125349448	.	G	GTA	1109.01	.	AC=3;AF=0.375;AN=8;BaseQRankSum=-8.410e-01;DP=62;ExcessHet=7.2016;FS=4.195;MLEAC=4;MLEAF=0.500;MQ=60.00;MQRankSum=0.00;QD=23.10;ReadPosRankSum=1.41;SOR=1.080	GT:AD:DP:GQ:PGT:PID:PL	0/1:2,4:6:72:0|1:125349430_G_GTA:162,0,72	0/1:10,13:23:99:0|1:125349430_G_GTA:502,0,894	0/1:8,11:19:99:0|1:125349430_G_GTA:484,0,492	0/0:14,0:14:0:.:.:0,0,346
chr7	125625046	.	T	C	150.99	VQSRTrancheSNP99.00to99.90	AC=1;AF=0.125;AN=8;BaseQRankSum=0.00;DP=41;ExcessHet=3.6798;FS=1.897;MLEAC=2;MLEAF=0.250;MQ=77.84;MQRankSum=1.73;QD=15.10;ReadPosRankSum=0.292;SOR=1.329;VQSLOD=-6.380e+00;culprit=MQ	GT:AD:DP:GQ:PL	0/0:3,0:3:0:0,0,30	0/0:16,0:16:0:0,0,241	0/0:11,1:12:11:0,11,344	0/1:5,5:10:99:178,0,195
chr7	125709509	.	AT	A	1772.33	.	AC=7;AF=0.875;AN=8;BaseQRankSum=1.59;DP=76;ExcessHet=3.0103;FS=2.199;MLEAC=7;MLEAF=0.875;MQ=60.00;MQRankSum=0.00;QD=24.28;ReadPosRankSum=1.51;SOR=1.576	GT:AD:DP:GQ:PL	1/1:0,7:7:21:196,21,0	1/1:0,16:16:48:448,48,0	1/1:0,24:24:72:649,72,0	0/1:4,22:26:30:520,0,30
chr7	125739536	.	C	G	19.36	PASS	AC=1;AF=0.125;AN=8;BaseQRankSum=-2.621e+00;DP=85;ExcessHet=3.0103;FS=21.444;MLEAC=1;MLEAF=0.125;MQ=60.00;MQRankSum=0.00;QD=0.84;ReadPosRankSum=0.487;SOR=4.400;VQSLOD=16.10;culprit=QD	GT:AD:DP:GQ:PL	0/0:8,0:8:0:0,0,110	0/0:30,0:30:27:0,27,688	0/0:24,0:24:25:0,25,596	0/1:15,8:23:49:49,0,335
chr7	125885640	.	CA	C	1292.09	.	AC=5;AF=0.625;AN=8;BaseQRankSum=-3.190e-01;DP=86;ExcessHet=5.4407;FS=3.758;MLEAC=4;MLEAF=0.500;MQ=59.34;MQRankSum=0.00;QD=18.46;ReadPosRankSum=0.760;SOR=0.353	GT:AD:DP:GQ:PL	0/1:1,5:8:4:123,0,4	0/1:2,15:17:2:344,0,2	0/1:13,11:31:99:226,0,291	1/1:2,21:28:29:557,29,0
chr7	125958098	.	C	CTA	24.89	.	AC=1;AF=0.125;AN=8;BaseQRankSum=-2.742e+00;DP=76;ExcessHet=3.0103;FS=0.000;MLEAC=1;MLEAF=0.125;MQ=60.00;MQRankSum=0.00;QD=1.78;ReadPosRankSum=-8.620e-01;SOR=0.631	GT:AD:DP:GQ:PL	0/0:2,0:2:6:0,6,49	0/0:15,0:15:36:0,36,540	0/0:35,0:35:90:0,90,1313	0/1:11,3:14:65:65,0,505
chr7	126271180	.	GCT	G	891.36	.	AC=7;AF=0.875;AN=8;BaseQRankSum=-2.130e-01;DP=38;ExcessHet=3.0103;FS=0.000;MLEAC=7;MLEAF=0.875;MQ=60.00;MQRankSum=0.00;QD=34.28;ReadPosRankSum=-4.070e-01;SOR=0.335	GT:AD:DP:GQ:PL	1/1:0,1:1:3:29,3,0	1/1:0,6:6:18:224,18,0	1/1:1,12:13:2:395,2,0	0/1:0,7:8:53:235,0,53
chr7	126345914	.	G	A	12.44	VQSRTrancheSNP99.90to100.00	AC=1;AF=0.125;AN=8;BaseQRankSum=0.00;DP=65;ExcessHet=3.5218;FS=6.410;MLEAC=1;MLEAF=0.125;MQ=37.44;MQRankSum=-1.490e+00;QD=0.59;ReadPosRankSum=0.862;SOR=2.833;VQSLOD=-1.356e+01;culprit=QD	GT:AD:DP:GQ:PL	0/0:3,0:3:9:0,9,99	0/0:14,0:14:0:0,0,501	0/0:27,0:27:8:0,8,904	0/1:18,3:21:41:41,0,641
chr7	126345927	.	A	G	30.69	VQSRTrancheSNP99.90to100.00	AC=1;AF=0.125;AN=8;BaseQRankSum=0.638;DP=67;ExcessHet=3.5218;FS=6.520;MLEAC=1;MLEAF=0.125;MQ=37.03;MQRankSum=-1.405e+00;QD=1.28;ReadPosRankSum=0.088;SOR=2.824;VQSLOD=-1.346e+01;culprit=QD	GT:AD:DP:GQ:PGT:PID:PL	0/0:3,0:3:9:.:.:0,9,99	0/0:13,0:13:0:.:.:0,0,459	0/0:27,0:27:24:.:.:0,24,987	0/1:21,3:24:60:0|1:126345927_A_G:60,0,1368
chr7	126345929	.	C	T	31.04	VQSRTrancheSNP99.90to100.00	AC=1;AF=0.125;AN=8;BaseQRankSum=0.760;DP=67;ExcessHet=3.5218;FS=6.520;MLEAC=1;MLEAF=0.125;MQ=36.74;MQRankSum=-1.377e+00;QD=1.29;ReadPosRankSum=0.044;SOR=2.824;VQSLOD=-1.364e+01;culprit=QD	GT:AD:DP:GQ:PGT:PID:PL	0/0:3,0:3:6:.:.:0,6,90	0/0:13,0:13:0:.:.:0,0,447	0/0:27,0:27:24:.:.:0,24,975	0/1:21,3:24:60:0|1:126345927_A_G:60,0,1368
chr7	126361712	.	A	G	1055.05	PASS	AC=3;AF=0.375;AN=8;BaseQRankSum=0.295;DP=76;ExcessHet=7.2016;FS=7.455;MLEAC=4;MLEAF=0.500;MQ=60.00;MQRankSum=0.00;POSITIVE_TRAIN_SITE;QD=18.19;ReadPosRankSum=-1.090e-01;SOR=1.673;VQSLOD=23.21;culprit=MQ	GT:AD:DP:GQ:PL	0/1:4,4:8:99:143,0,111	0/1:10,15:25:99:519,0,331	0/1:12,13:25:99:423,0,390	0/0:18,0:18:0:0,0,573
chr7	126371418	.	A	AGG	282.63	.	AC=1;AF=0.125;AN=8;BaseQRankSum=0.524;DP=64;ExcessHet=3.0103;FS=0.000;MLEAC=1;MLEAF=0.125;MQ=49.83;MQRankSum=-1.960e+00;QD=23.55;ReadPosRankSum=0.00;SOR=1.426	GT:AD:DP:GQ:PGT:PID:PL	0/0:6,0:6:2:.:.:0,2,167	0/0:23,0:23:36:.:.:0,36,540	0/0:21,0:21:36:.:.:0,36,540	0/1:3,9:12:99:0|1:126371418_A_AGG:322,0,325
chr7	126371419	.	A	AAG	286.13	.	AC=1;AF=0.125;AN=8;BaseQRankSum=-6.050e-01;DP=59;ExcessHet=4.3933;FS=0.000;MLEAC=2;MLEAF=0.250;MQ=48.61;MQRankSum=-1.960e+00;QD=23.84;ReadPosRankSum=-8.000e-02;SOR=1.426	GT:AD:DP:GQ:PGT:PID:PL	0/0:6,0:6:9:.:.:0,9,135	0/0:21,0:21:0:.:.:0,0,263	0/0:20,0:20:0:.:.:0,0,379	0/1:3,9:12:99:0|1:126371418_A_AGG:322,0,325
chr7	126641258	.	T	TATTTGTATTTTGTAGAACATAAGGGCTTTGTGTAGCTTGTGTAACTTGAACACTTAAAGGAACTTGGCTATCGGCGGAATGAACTAACGATCCTATATATCTATTTATTGTATATGG	23.35	.	AC=1;AF=0.125;AN=8;BaseQRankSum=-8.110e-01;DP=83;ExcessHet=3.0103;FS=10.307;MLEAC=1;MLEAF=0.125;MQ=57.79;MQRankSum=-4.612e+00;QD=1.02;ReadPosRankSum=-2.165e+00;SOR=2.802	GT:AD:DP:GQ:PL	0/0:6,0:6:18:0,18,217	0/0:20,0:20:54:0,54,810	0/0:34,0:34:99:0,99,1314	0/1:20,3:23:64:64,0,9126
chr7	126723365	.	G	GCTAA	205.3	.	AC=1;AF=0.125;AN=8;BaseQRankSum=1.68;DP=113;ExcessHet=3.0103;FS=22.515;MLEAC=1;MLEAF=0.125;MQ=56.28;MQRankSum=-5.974e+00;QD=5.55;ReadPosRankSum=-2.130e+00;SOR=4.403	GT:AD:DP:GQ:PGT:PID:PL	0/0:11,0:11:27:.:.:0,27,405	0/0:27,0:27:63:.:.:0,63,945	0/0:38,0:38:99:.:.:0,102,1530	0/1:29,8:37:99:0|1:126723365_G_GCTAA:246,0,9814
chr7	126723367	.	T	TGATCATATTTTTCAGCTTTGATAAAGCTTGCTCTTTTTGTTGGATCAATGTTCATTTCGCTAGTTGGAGTTAAGTTGTCATCAGCGTCAGGATTATTTAGATTTTTTGGAGTTTCTCA	205.29	.	AC=1;AF=0.125;AN=8;BaseQRankSum=1.07;DP=117;ExcessHet=3.0103;FS=19.227;MLEAC=1;MLEAF=0.125;MQ=56.38;MQRankSum=-6.057e+00;QD=5.40;ReadPosRankSum=-2.010e+00;SOR=4.404	GT:AD:DP:GQ:PGT:PID:PL	0/0:12,0:12:30:.:.:0,30,450	0/0:29,0:29:69:.:.:0,69,1035	0/0:38,0:38:99:.:.:0,102,1530	0/1:30,8:38:99:0|1:126723365_G_GCTAA:246,0,9814
chr7	126859134	.	T	A	15.9	VQSRTrancheSNP99.90to100.00	AC=1;AF=0.125;AN=8;BaseQRankSum=-1.543e+00;DP=86;ExcessHet=3.0103;FS=9.709;MLEAC=1;MLEAF=0.125;MQ=82.90;MQRankSum=0.00;QD=0.72;ReadPosRankSum=-4.260e-01;SOR=3.245;VQSLOD=-1.680e+01;culprit=MQ	GT:AD:DP:GQ:PGT:PID:PL	0/0:7,0:7:5:.:.:0,5,165	0/0:20,0:20:56:.:.:0,56,483	0/0:37,0:37:17:.:.:0,17,820	0/1:18,4:22:46:0|1:126859134_T_A:46,0,1557
chr7	126859140	.	T	A	18.07	VQSRTrancheSNP99.90to100.00	AC=1;AF=0.125;AN=8;BaseQRankSum=-1.373e+00;DP=82;ExcessHet=3.5218;FS=13.268;MLEAC=1;MLEAF=0.125;MQ=82.81;MQRankSum=0.00;QD=0.86;ReadPosRankSum=-1.010e-01;SOR=3.600;VQSLOD=-1.856e+01;culprit=MQ	GT:AD:DP:GQ:PGT:PID:PL	0/0:6,0:6:18:.:.:0,18,190	0/0:17,2:19:2:0|1:126859140_T_A:0,2,959	0/0:36,0:36:0:.:.:0,0,822	0/1:18,3:21:46:0|1:126859134_T_A:46,0,1557
chr7	126903771	.	G	GTATA	499.41	.	AC=1;AF=0.125;AN=8;BaseQRankSum=0.263;DP=62;ExcessHet=3.6798;FS=1.527;MLEAC=1;MLEAF=0.125;MQ=68.36;MQRankSum=0.282;QD=27.74;ReadPosRankSum=1.47;SOR=0.368	GT:AD:DP:GQ:PGT:PID:PL	0/0:9,0:9:0:.:.:0,0,244	0/0:18,0:18:0:.:.:0,0,24	0/0:8,0:9:33:.:.:0,33,499	0/1:5,13:18:99:0|1:126903771_G_GTATA:531,0,352
chr7	126929813	.	G	GC	538.3	.	AC=1;AF=0.125;AN=8;BaseQRankSum=-1.050e+00;DP=99;ExcessHet=3.0103;FS=1.971;MLEAC=1;MLEAF=0.125;MQ=60.00;MQRankSum=0.00;QD=24.47;ReadPosRankSum=-1.302e+00;SOR=0.654	GT:AD:DP:GQ:PL	0/0:9,0:9:24:0,24,360	0/0:26,0:26:75:0,75,941	0/0:42,0:42:99:0,113,1466	0/1:6,16:22:99:579,0,187
chr7	127296344	.	A	ACTCCTTTTTACGCTACTGCAGGTGGTCAAAAACACGATCAAGGTTGAATAGTTCAAAACAATAATAAAATTAAAATTAAACAAGTGTTCAAAGACAAATTTTTAAATCATGTTCATATTCTTGAAG	708.31	.	AC=1;AF=0.125;AN=8;BaseQRankSum=1.30;DP=162;ExcessHet=3.0103;FS=40.736;MLEAC=1;MLEAF=0.125;MQ=52.92;MQRankSum=-6.988e+00;QD=14.17;ReadPosRankSum=-4.549e+00;SOR=6.091	GT:AD:DP:GQ:PL	0/0:19,0:19:21:0,21,315	0/0:43,0:43:66:0,66,990	0/0:50,0:50:84:0,84,1260	0/1:30,20:50:99:749,0,10140
chr7	128297511	.	G	C	11	VQSRTrancheSNP99.90to100.00	AC=1;AF=0.125;AN=8;BaseQRankSum=0.530;DP=62;ExcessHet=3.0103;FS=6.690;MLEAC=1;MLEAF=0.125;MQ=36.86;MQRankSum=-1.275e+00;QD=0.50;ReadPosRankSum=0.876;SOR=2.807;VQSLOD=-1.374e+01;culprit=QD	GT:AD:DP:GQ:PL	0/0:3,0:3:9:0,9,99	0/0:14,0:14:39:0,39,585	0/0:23,0:23:27:0,27,829	0/1:19,3:22:42:42,0,672
chr7	128297794	.	C	T	10.75	VQSRTrancheSNP99.00to99.90	AC=1;AF=0.125;AN=8;BaseQRankSum=-1.066e+00;DP=92;ExcessHet=3.0103;FS=0.000;MLEAC=1;MLEAF=0.125;MQ=53.25;MQRankSum=-2.932e+00;QD=0.35;ReadPosRankSum=-2.413e+00;SOR=0.693;VQSLOD=-5.390e+00;culprit=QD	GT:AD:DP:GQ:PGT:PID:PL	0/0:7,0:7:18:.:.:0,18,270	0/0:24,0:24:66:.:.:0,66,990	0/0:29,0:29:57:.:.:0,57,1014	0/1:28,3:31:42:0|1:128297785_G_T:42,0,1148
chr7	128357209	.	T	TACAC	252.03	.	AC=1;AF=0.125;AN=8;BaseQRankSum=0.944;DP=88;ExcessHet=3.0103;FS=3.869;MLEAC=1;MLEAF=0.125;MQ=72.67;MQRankSum=-1.643e+00;QD=31.50;ReadPosRankSum=0.511;SOR=1.586	GT:AD:DP:GQ:PL	0/0:5,0:5:19:0,19,273	0/0:10,0:13:25:0,25,505	0/0:11,0:11:46:0,46,603	0/1:5,3:9:99:245,0,236
chr7	128361101	.	T	A	1051.17	PASS	AC=5;AF=0.625;AN=8;BaseQRankSum=-5.560e-01;DP=68;ExcessHet=5.4407;FS=3.582;MLEAC=5;MLEAF=0.625;MQ=60.00;MQRankSum=0.00;QD=26.95;ReadPosRankSum=0.381;SOR=0.275;VQSLOD=20.63;culprit=MQ	GT:AD:DP:GQ:PGT:PID:PL	0/1:3,3:6:99:0|1:128361099_T_A:117,0,100	0/1:1,10:11:12:.:.:380,0,12	0/1:3,8:11:44:.:.:243,0,44	1/1:0,11:11:33:.:.:345,33,0
chr7	128382315	.	CA	C	1627.1	.	AC=7;AF=0.875;AN=8;BaseQRankSum=-5.180e-01;DP=77;ExcessHet=3.0103;FS=2.346;MLEAC=6;MLEAF=0.750;MQ=59.30;MQRankSum=0.00;QD=23.93;ReadPosRankSum=-7.000e-02;SOR=0.390	GT:AD:DP:GQ:PL	1/1:0,7:7:21:194,21,0	1/1:1,16:21:35:454,35,0	1/1:3,25:28:4:605,4,0	0/1:2,14:18:0:353,0,0
chr7	128436543	.	CA	C	20.27	.	AC=1;AF=0.125;AN=8;BaseQRankSum=1.00;DP=89;ExcessHet=3.0103;FS=4.567;MLEAC=1;MLEAF=0.125;MQ=84.85;MQRankSum=0.00;QD=0.84;ReadPosRankSum=2.00;SOR=0.526	GT:AD:DP:GQ:PL	0/0:3,0:3:9:0,9,125	0/0:24,0:24:56:0,56,726	0/0:26,3:31:35:0,35,712	0/1:19,5:27:51:51,0,446
chr7	128472840	.	CTTG	C	10.77	.	AC=1;AF=0.125;AN=8;BaseQRankSum=-2.505e+00;DP=111;ExcessHet=3.0103;FS=2.758;MLEAC=1;MLEAF=0.125;MQ=60.00;MQRankSum=0.00;QD=0.38;ReadPosRankSum=0.075;SOR=0.169	GT:AD:DP:GQ:PL	0/0:10,0:10:14:0,14,296	0/0:32,0:32:54:0,54,1157	0/0:35,0:35:99:0,105,1278	0/1:25,3:28:51:51,0,1090
chr7	128597330	.	C	T	16.44	VQSRTrancheSNP99.00to99.90	AC=1;AF=0.125;AN=8;BaseQRankSum=-1.582e+00;DP=122;ExcessHet=3.0103;FS=8.232;MLEAC=1;MLEAF=0.125;MQ=55.51;MQRankSum=-4.321e+00;QD=0.40;ReadPosRankSum=-1.676e+00;SOR=1.898;VQSLOD=-5.188e+00;culprit=QD	GT:AD:DP:GQ:PGT:PID:PL	0/0:8,0:8:24:.:.:0,24,308	0/0:33,0:33:99:.:.:0,99,1252	0/0:40,0:40:78:.:.:0,78,1481	0/1:36,5:41:48:0|1:128597330_C_T:48,0,1418
chr7	128597528	.	C	A	26.28	VQSRTrancheSNP99.00to99.90	AC=1;AF=0.125;AN=8;BaseQRankSum=1.05;DP=112;ExcessHet=3.0103;FS=2.578;MLEAC=1;MLEAF=0.125;MQ=57.03;MQRankSum=-4.141e+00;QD=0.82;ReadPosRankSum=-1.485e+00;SOR=1.460;VQSLOD=-3.963e+00;culprit=QD	GT:AD:DP:GQ:PL	0/0:6,0:6:18:0,18,212	0/0:31,0:31:44:0,44,1082	0/0:43,0:43:4:0,4,1451	0/1:28,4:32:57:57,0,975
chr7	128648266	.	G	A	11.75	VQSRTrancheSNP99.90to100.00	AC=1;AF=0.125;AN=8;BaseQRankSum=1.21;DP=70;ExcessHet=3.5218;FS=0.000;MLEAC=1;MLEAF=0.125;MQ=39.86;MQRankSum=-2.342e+00;QD=0.65;ReadPosRankSum=-2.370e-01;SOR=0.922;VQSLOD=-9.240e+00;culprit=QD	GT:AD:DP:GQ:PL	0/0:5,0:5:15:0,15,156	0/0:20,0:20:18:0,18,650	0/0:27,0:27:0:0,0,662	0/1:15,3:18:41:41,0,476
chr7	128653327	.	A	G	435.05	VQSRTrancheSNP99.00to99.90	AC=3;AF=0.375;AN=8;BaseQRankSum=-7.800e-01;DP=147;ExcessHet=7.2016;FS=12.620;MLEAC=4;MLEAF=0.500;MQ=56.54;MQRankSum=-6.009e+00;QD=4.03;ReadPosRankSum=0.728;SOR=2.316;VQSLOD=-6.227e+00;culprit=QD	GT:AD:DP:GQ:PGT:PID:PL	0/1:9,4:13:99:0|1:128653327_A_G:141,0,1882	0/1:35,7:42:99:0|1:128653327_A_G:189,0,2723	0/1:46,7:53:99:0|1:128653327_A_G:135,0,3491	0/0:39,0:39:0:.:.:0,0,1131
chr7	128653334	.	C	G	409.32	VQSRTrancheSNP99.90to100.00	AC=3;AF=0.375;AN=8;BaseQRankSum=0.00;DP=144;ExcessHet=5.4407;FS=16.734;MLEAC=3;MLEAF=0.375;MQ=56.67;MQRankSum=-6.082e+00;QD=3.83;ReadPosRankSum=1.96;SOR=2.979;VQSLOD=-9.840e+00;culprit=QD	GT:AD:DP:GQ:PGT:PID:PL	0/1:9,4:13:99:0|1:128653327_A_G:141,0,1882	0/1:36,7:43:99:0|1:128653327_A_G:186,0,2813	0/1:45,6:51:99:0|1:128653327_A_G:116,0,3518	0/0:37,0:37:12:.:.:0,12,1234
chr7	128653347	.	G	T	354.91	VQSRTrancheSNP99.90to100.00	AC=3;AF=0.375;AN=8;BaseQRankSum=-1.146e+00;DP=146;ExcessHet=5.4407;FS=25.568;MLEAC=3;MLEAF=0.375;MQ=56.98;MQRankSum=-5.952e+00;QD=3.26;ReadPosRankSum=1.46;SOR=4.417;VQSLOD=-1.816e+01;culprit=QD	GT:AD:DP:GQ:PGT:PID:PL	0/1:9,4:13:99:0|1:128653327_A_G:141,0,1966	0/1:36,6:42:99:0|1:128653327_A_G:141,0,2905	0/1:48,6:54:99:0|1:128653327_A_G:107,0,3651	0/0:37,0:37:28:.:.:0,28,1306
chr7	128653348	.	A	C	357.91	VQSRTrancheSNP99.90to100.00	AC=3;AF=0.375;AN=8;BaseQRankSum=0.765;DP=146;ExcessHet=5.4407;FS=25.568;MLEAC=3;MLEAF=0.375;MQ=56.98;MQRankSum=-5.952e+00;QD=3.28;ReadPosRankSum=1.21;SOR=4.417;VQSLOD=-1.801e+01;culprit=QD	GT:AD:DP:GQ:PGT:PID:PL	0/1:9,4:13:99:0|1:128653327_A_G:141,0,1966	0/1:36,6:42:99:0|1:128653327_A_G:144,0,2863	0/1:48,6:54:99:0|1:128653327_A_G:107,0,3651	0/0:37,0:37:28:.:.:0,28,1306
chr7	128653368	.	T	C	337.32	VQSRTrancheSNP99.90to100.00	AC=3;AF=0.375;AN=8;BaseQRankSum=0.956;DP=133;ExcessHet=5.4407;FS=23.386;MLEAC=3;MLEAF=0.375;MQ=56.95;MQRankSum=-5.576e+00;QD=3.34;ReadPosRankSum=0.075;SOR=4.340;VQSLOD=-1.661e+01;culprit=QD	GT:AD:DP:GQ:PGT:PID:PL	0/1:9,4:13:99:0|1:128653327_A_G:141,0,1966	0/1:31,6:37:99:0|1:128653327_A_G:159,0,2692	0/1:46,5:51:71:0|1:128653327_A_G:71,0,3388	0/0:32,0:32:12:.:.:0,12,1008
chr7	128653384	.	C	A	302.07	VQSRTrancheSNP99.90to100.00	AC=3;AF=0.375;AN=8;BaseQRankSum=0.875;DP=130;ExcessHet=5.4407;FS=27.785;MLEAC=3;MLEAF=0.375;MQ=57.10;MQRankSum=-5.268e+00;QD=3.11;ReadPosRankSum=-1.224e+00;SOR=4.903;VQSLOD=-2.138e+01;culprit=QD	GT:AD:DP:GQ:PGT:PID:PL	0/1:7,4:11:99:0|1:128653327_A_G:144,0,1576	0/1:29,5:34:99:0|1:128653327_A_G:123,0,2315	0/1:47,5:52:69:0|1:128653327_A_G:69,0,3111	0/0:33,0:33:16:.:.:0,16,1119
chr7	128798334	.	C	T	681.05	VQSRTrancheSNP99.90to100.00	AC=3;AF=0.375;AN=8;BaseQRankSum=-8.120e-01;DP=91;ExcessHet=7.2016;FS=32.689;MLEAC=4;MLEAF=0.500;MQ=57.85;MQRankSum=0.00;NEGATIVE_TRAIN_SITE;QD=24.32;ReadPosRankSum=2.52;SOR=3.473;VQSLOD=-1.270e+01;culprit=ReadPosRankSum	GT:AD:DP:GQ:PGT:PID:PL	0/1:1,2:3:78:0|1:128798324_C_T:78,0,78	0/1:6,10:16:99:0|1:128798324_C_T:396,0,306	0/1:3,6:9:99:0|1:128798324_C_T:237,0,192	0/0:42,0:42:0:.:.:0,0,1060
chr7	128798338	.	T	A	669.05	VQSRTrancheSNP99.90to100.00	AC=3;AF=0.375;AN=8;BaseQRankSum=0.00;DP=95;ExcessHet=7.2016;FS=40.406;MLEAC=4;MLEAF=0.500;MQ=57.97;MQRankSum=0.00;QD=20.27;ReadPosRankSum=2.76;SOR=3.472;VQSLOD=-1.567e+01;culprit=ReadPosRankSum	GT:AD:DP:GQ:PGT:PID:PL	0/1:2,2:4:78:0|1:128798324_C_T:78,0,78	0/1:8,10:18:99:0|1:128798324_C_T:390,0,390	0/1:5,6:11:99:0|1:128798324_C_T:231,0,276	0/0:43,0:43:0:.:.:0,0,1029
chr7	128798350	.	G	C	612.05	VQSRTrancheSNP99.90to100.00	AC=3;AF=0.375;AN=8;BaseQRankSum=0.00;DP=95;ExcessHet=7.2016;FS=43.247;MLEAC=4;MLEAF=0.500;MQ=57.97;MQRankSum=0.00;QD=18.00;ReadPosRankSum=0.532;SOR=3.222;VQSLOD=-1.536e+01;culprit=MQ	GT:AD:DP:GQ:PGT:PID:PL	0/1:2,1:3:78:0|1:128798324_C_T:78,0,78	0/1:10,9:19:99:0|1:128798324_C_T:345,0,435	0/1:9,6:15:99:0|1:128798324_C_T:219,0,444	0/0:43,0:43:0:.:.:0,0,1136
chr7	128798352	.	A	G	570.05	VQSRTrancheSNP99.90to100.00	AC=3;AF=0.375;AN=8;BaseQRankSum=0.00;DP=97;ExcessHet=7.2016;FS=41.174;MLEAC=4;MLEAF=0.500;MQ=58.05;MQRankSum=0.00;QD=15.83;ReadPosRankSum=0.872;SOR=3.085;VQSLOD=-1.387e+01;culprit=MQ	GT:AD:DP:GQ:PGT:PID:PL	0/1:2,1:3:36:0|1:128798324_C_T:36,0,81	0/1:11,8:19:99:0|1:128798324_C_T:345,0,435	0/1:11,6:17:99:0|1:128798324_C_T:219,0,444	0/0:43,0:43:0:.:.:0,0,1100
chr7	129401339	.	GC	G	1349.6	.	AC=7;AF=0.875;AN=8;BaseQRankSum=3.36;DP=55;ExcessHet=3.0103;FS=24.345;MLEAC=7;MLEAF=0.875;MQ=60.00;MQRankSum=0.00;QD=24.99;ReadPosRankSum=3.14;SOR=1.756	GT:AD:DP:GQ:PL	1/1:0,3:3:9:90,9,0	1/1:0,11:11:33:328,33,0	1/1:1,17:18:44:499,44,0	0/1:4,18:22:82:473,0,82
chr7	129482357	.	A	C	228.96	VQSRTrancheSNP99.00to99.90	AC=3;AF=0.375;AN=8;BaseQRankSum=0.00;DP=62;ExcessHet=5.4407;FS=1.666;MLEAC=3;MLEAF=0.375;MQ=63.70;MQRankSum=0.00;NEGATIVE_TRAIN_SITE;QD=8.48;ReadPosRankSum=1.10;SOR=0.569;VQSLOD=-2.923e+00;culprit=QD	GT:AD:DP:GQ:PL	0/1:1,1:2:39:39,0,39	0/1:10,2:12:54:54,0,391	0/1:10,5:15:99:170,0,279	0/0:7,0:7:21:0,21,302
chr7	129482359	.	A	C	129.95	VQSRTrancheSNP99.00to99.90	AC=3;AF=0.375;AN=8;BaseQRankSum=0.00;DP=64;ExcessHet=5.4407;FS=4.212;MLEAC=3;MLEAF=0.375;MQ=63.58;MQRankSum=0.00;NEGATIVE_TRAIN_SITE;QD=4.64;ReadPosRankSum=1.73;SOR=0.774;VQSLOD=-3.340e+00;culprit=QD	GT:AD:DP:GQ:PL	0/1:1,1:2:39:39,0,39	0/1:10,2:12:54:54,0,404	0/1:12,4:16:71:71,0,480	0/0:7,0:7:22:0,22,316
chr7	129595323	.	TGTGTGTGTG	T	36.57	.	AC=1;AF=0.125;AN=8;BaseQRankSum=1.37;DP=92;ExcessHet=3.0103;FS=4.100;MLEAC=1;MLEAF=0.125;MQ=83.07;MQRankSum=0.00;QD=1.92;ReadPosRankSum=1.85;SOR=1.785	GT:AD:DP:GQ:PL	0/0:9,0:9:12:0,12,180	0/0:37,0:37:42:0,42,630	0/0:19,3:22:3:0,3,636	0/1:15,4:19:76:76,0,486
chr7	129762449	.	G	A	23.35	PASS	AC=1;AF=0.125;AN=8;BaseQRankSum=0.866;DP=146;ExcessHet=3.0103;FS=1.645;MLEAC=1;MLEAF=0.125;MQ=60.00;MQRankSum=0.00;QD=0.38;ReadPosRankSum=-8.120e-01;SOR=1.083;VQSLOD=16.66;culprit=QD	GT:AD:DP:GQ:PL	0/0:11,0:11:33:0,33,425	0/0:39,0:39:99:0,99,1444	0/0:34,0:34:99:0,102,1340	0/1:55,6:61:55:55,0,2161
chr7	130222944	.	C	G	11.22	VQSRTrancheSNP99.90to100.00	AC=1;AF=0.125;AN=8;BaseQRankSum=-1.383e+00;DP=55;ExcessHet=3.6798;FS=32.482;MLEAC=2;MLEAF=0.250;MQ=95.92;MQRankSum=0.00;QD=1.25;ReadPosRankSum=-8.690e-01;SOR=3.219;VQSLOD=-3.308e+01;culprit=MQ	GT:AD:DP:GQ:PGT:PID:PL	0/0:4,0:4:0:.:.:0,0,38	0/0:13,1:14:13:0|1:130222939_A_C:0,13,785	0/0:28,0:28:0:.:.:0,0,681	0/1:6,3:9:38:0|1:130222944_C_G:38,0,349
chr7	130583794	.	A	G	598.05	PASS	AC=3;AF=0.375;AN=8;BaseQRankSum=0.366;DP=55;ExcessHet=7.2016;FS=0.000;MLEAC=4;MLEAF=0.500;MQ=60.00;MQRankSum=0.00;QD=19.29;ReadPosRankSum=-1.440e-01;SOR=0.941;VQSLOD=22.60;culprit=MQ	GT:AD:DP:GQ:PL	0/1:1,2:3:33:75,0,33	0/1:4,4:8:99:153,0,118	0/1:9,11:20:99:400,0,250	0/0:24,0:24:0:0,0,364
chr7	131054552	.	GA	G	1489.81	.	AC=7;AF=0.875;AN=8;BaseQRankSum=3.62;DP=38;ExcessHet=3.0103;FS=0.000;MLEAC=7;MLEAF=0.875;MQ=58.20;MQRankSum=3.62;QD=29.29;ReadPosRankSum=-5.800e-01;SOR=5.784	GT:AD:DP:GQ:PGT:PID:PL	1/1:0,3:3:9:1|1:131054552_GA_G:135,9,0	1/1:0,13:13:39:1|1:131054552_GA_G:576,39,0	1/1:0,8:8:24:1|1:131054552_GA_G:360,24,0	0/1:1,11:12:19:0|1:131054552_GA_G:459,0,19
chr7	131054558	.	AG	A	1489.81	.	AC=7;AF=0.875;AN=8;BaseQRankSum=2.67;DP=37;ExcessHet=3.0103;FS=0.000;MLEAC=7;MLEAF=0.875;MQ=58.15;MQRankSum=3.62;QD=27.63;ReadPosRankSum=-7.280e-01;SOR=5.728	GT:AD:DP:GQ:PGT:PID:PL	1/1:0,3:3:9:1|1:131054552_GA_G:135,9,0	1/1:0,12:12:39:1|1:131054552_GA_G:576,39,0	1/1:0,8:8:24:1|1:131054552_GA_G:360,24,0	0/1:1,11:12:19:0|1:131054552_GA_G:459,0,19
chr7	131065114	.	CATGTT	C	2693.64	.	AC=7;AF=0.875;AN=8;BaseQRankSum=0.759;DP=106;ExcessHet=3.0103;FS=1.243;MLEAC=7;MLEAF=0.875;MQ=60.00;MQRankSum=0.00;QD=26.41;ReadPosRankSum=1.38;SOR=0.455	GT:AD:DP:GQ:PGT:PID:PL	1/1:0,4:4:12:1|1:131065114_CATGTT_C:180,12,0	1/1:0,20:20:60:1|1:131065114_CATGTT_C:894,60,0	1/1:4,37:41:11:1|1:131065114_CATGTT_C:925,11,0	0/1:7,30:37:83:.:.:735,0,83
chr7	131120157	.	T	C	73.96	VQSRTrancheSNP99.00to99.90	AC=1;AF=0.125;AN=8;BaseQRankSum=-2.081e+00;DP=98;ExcessHet=3.0103;FS=0.000;MLEAC=1;MLEAF=0.125;MQ=59.04;MQRankSum=-3.228e+00;QD=2.96;ReadPosRankSum=-1.837e+00;SOR=0.346;VQSLOD=-3.932e+00;culprit=QD	GT:AD:DP:GQ:PGT:PID:PL	0/0:7,0:7:6:.:.:0,6,90	0/0:27,0:27:18:.:.:0,18,270	0/0:39,0:39:51:.:.:0,51,765	0/1:21,4:25:99:0|1:131120157_T_C:105,0,935
chr7	131120158	.	G	A	73.96	VQSRTrancheSNP99.00to99.90	AC=1;AF=0.125;AN=8;BaseQRankSum=-1.978e+00;DP=98;ExcessHet=3.0103;FS=0.000;MLEAC=1;MLEAF=0.125;MQ=59.04;MQRankSum=-3.228e+00;QD=2.96;ReadPosRankSum=-1.837e+00;SOR=0.346;VQSLOD=-3.929e+00;culprit=QD	GT:AD:DP:GQ:PGT:PID:PL	0/0:7,0:7:6:.:.:0,6,90	0/0:27,0:27:18:.:.:0,18,270	0/0:39,0:39:51:.:.:0,51,765	0/1:21,4:25:99:0|1:131120157_T_C:105,0,935
chr7	131253225	.	T	A	59.64	VQSRTrancheSNP99.90to100.00	AC=1;AF=0.125;AN=8;BaseQRankSum=-2.191e+00;DP=85;ExcessHet=3.0103;FS=34.241;MLEAC=1;MLEAF=0.125;MQ=86.53;MQRankSum=0.00;QD=2.39;ReadPosRankSum=1.49;SOR=4.161;VQSLOD=-2.819e+01;culprit=MQ	GT:AD:DP:GQ:PGT:PID:PL	0/0:6,0:6:0:.:.:0,0,124	0/0:27,0:27:75:.:.:0,75,1125	0/0:24,2:27:50:.:.:0,50,1603	0/1:21,4:25:88:0|1:131253225_T_A:88,0,1217
chr7	131253229	.	T	A	56.71	VQSRTrancheSNP99.90to100.00	AC=1;AF=0.125;AN=8;BaseQRankSum=-7.450e-01;DP=89;ExcessHet=3.0103;FS=34.241;MLEAC=1;MLEAF=0.125;MQ=87.36;MQRankSum=0.00;QD=2.36;ReadPosRankSum=1.09;SOR=4.161;VQSLOD=-2.877e+01;culprit=MQ	GT:AD:DP:GQ:PGT:PID:PL	0/0:8,0:8:8:.:.:0,8,212	0/0:28,0:28:37:.:.:0,37,825	0/0:25,3:28:33:.:.:0,33,818	0/1:20,4:24:88:0|1:131253225_T_A:88,0,1186
chr7	132217928	.	C	A	18.01	VQSRTrancheSNP99.90to100.00	AC=1;AF=0.125;AN=8;BaseQRankSum=-6.070e-01;DP=81;ExcessHet=3.0103;FS=14.239;MLEAC=1;MLEAF=0.125;MQ=88.47;MQRankSum=0.00;QD=0.82;ReadPosRankSum=0.724;SOR=3.637;VQSLOD=-2.329e+01;culprit=MQ	GT:AD:DP:GQ:PL	0/0:10,0:10:0:0,0,66	0/0:21,0:21:2:0,2,600	0/0:24,3:27:27:0,27,625	0/1:18,4:22:46:46,0,627
chr7	132285944	.	T	A	12.84	PASS	AC=1;AF=0.125;AN=8;BaseQRankSum=-1.534e+00;DP=76;ExcessHet=3.0103;FS=26.776;MLEAC=2;MLEAF=0.250;MQ=60.00;MQRankSum=0.00;QD=0.76;ReadPosRankSum=-1.592e+00;SOR=3.220;VQSLOD=18.28;culprit=QD	GT:AD:DP:GQ:PL	0/0:5,0:5:0:0,0,68	0/0:19,0:19:0:0,0,79	0/0:35,0:35:0:0,0,137	0/1:13,4:17:37:37,0,598
chr7	132562918	.	TCCTCCTCCTCTC	T	39.99	.	AC=1;AF=0.125;AN=8;BaseQRankSum=0.00;DP=51;ExcessHet=3.5218;FS=0.000;MLEAC=1;MLEAF=0.125;MQ=58.60;MQRankSum=0.674;QD=10.00;ReadPosRankSum=1.38;SOR=0.693	GT:AD:DP:GQ:PL	0/0:2,0:2:6:0,6,60	0/0:16,0:16:32:0,32,481	0/0:27,0:27:0:0,0,680	0/1:2,2:4:78:78,0,78
chr7	132577377	.	T	TGC	38.52	.	AC=1;AF=0.125;AN=8;BaseQRankSum=0.732;DP=31;ExcessHet=3.0103;FS=19.590;MLEAC=1;MLEAF=0.125;MQ=77.46;MQRankSum=0.00;QD=4.82;ReadPosRankSum=-2.369e+00;SOR=2.775	GT:AD:DP:GQ:PGT:PID:PL	0/0:3,0:3:6:.:.:0,6,90	0/0:13,0:13:21:.:.:0,21,315	0/0:6,0:6:18:0|1:132577377_T_TA:0,18,608	0/1:5,3:8:78:0|1:132577377_T_TGC:78,0,473
chr7	132984488	.	A	G	2568.35	VQSRTrancheSNP99.90to100.00	AC=7;AF=0.875;AN=8;BaseQRankSum=5.20;DP=76;ExcessHet=3.0103;FS=0.000;MLEAC=7;MLEAF=0.875;MQ=34.41;MQRankSum=0.339;QD=33.79;ReadPosRankSum=-1.069e+00;SOR=0.804;VQSLOD=-1.138e+01;culprit=MQ	GT:AD:DP:GQ:PL	1/1:0,3:3:9:109,9,0	1/1:0,23:23:69:873,69,0	1/1:0,23:23:69:820,69,0	0/1:2,25:27:9:796,0,9
chr7	133238997	.	C	G	68.61	VQSRTrancheSNP99.90to100.00	AC=1;AF=0.125;AN=8;BaseQRankSum=-3.803e+00;DP=67;ExcessHet=4.7712;FS=36.403;MLEAC=3;MLEAF=0.375;MQ=58.86;MQRankSum=-2.659e+00;QD=4.29;ReadPosRankSum=-2.591e+00;SOR=3.584;VQSLOD=-1.627e+01;culprit=QD	GT:AD:DP:GQ:PGT:PID:PL	0/0:6,0:6:0:.:.:0,0,53	0/0:20,0:20:0:.:.:0,0,501	0/0:24,0:24:0:.:.:0,0,429	0/1:11,5:16:93:0|1:133238997_C_G:93,0,609
chr7	133338616	.	AAAAAAAAT	A	515.86	.	AC=3;AF=0.375;AN=8;BaseQRankSum=-1.345e+00;DP=101;ExcessHet=5.4407;FS=2.017;MLEAC=3;MLEAF=0.375;MQ=56.06;MQRankSum=0.198;QD=7.48;ReadPosRankSum=0.992;SOR=1.044	GT:AD:DP:GQ:PL	0/1:5,3:8:73:73,0,201	0/1:15,10:25:99:153,0,421	0/1:17,19:36:99:333,0,556	0/0:31,0:31:54:0,54,810
chr7	133853323	.	GTC	G	11.75	.	AC=1;AF=0.125;AN=8;BaseQRankSum=1.43;DP=98;ExcessHet=3.0103;FS=2.268;MLEAC=1;MLEAF=0.125;MQ=60.00;MQRankSum=0.00;QD=0.37;ReadPosRankSum=-1.483e+00;SOR=0.223	GT:AD:DP:GQ:PL	0/0:5,0:5:12:0,12,180	0/0:30,0:30:75:0,75,1125	0/0:26,0:26:36:0,36,825	0/1:28,4:32:52:52,0,898
chr7	133965337	.	G	T	36.18	VQSRTrancheSNP99.00to99.90	AC=1;AF=0.125;AN=8;BaseQRankSum=-1.737e+00;DP=66;ExcessHet=3.0103;FS=2.392;MLEAC=1;MLEAF=0.125;MQ=55.51;MQRankSum=-4.014e+00;QD=2.01;ReadPosRankSum=-2.714e+00;SOR=1.527;VQSLOD=-4.798e+00;culprit=QD	GT:AD:DP:GQ:PL	0/0:2,0:2:6:0,6,72	0/0:15,0:15:45:0,45,559	0/0:31,0:31:10:0,10,1070	0/1:14,4:18:67:67,0,531
chr7	133965351	.	A	AT	80.91	.	AC=1;AF=0.125;AN=8;BaseQRankSum=-3.150e-01;DP=67;ExcessHet=3.0103;FS=5.180;MLEAC=1;MLEAF=0.125;MQ=55.75;MQRankSum=-4.139e+00;QD=4.26;ReadPosRankSum=-1.953e+00;SOR=1.502	GT:AD:DP:GQ:PL	0/0:2,0:2:6:0,6,72	0/0:16,0:16:48:0,48,550	0/0:30,0:30:19:0,19,1052	0/1:15,4:19:99:121,0,618
chr7	133965359	.	G	T	90.36	VQSRTrancheSNP99.90to100.00	AC=1;AF=0.125;AN=8;BaseQRankSum=1.15;DP=68;ExcessHet=3.0103;FS=7.170;MLEAC=1;MLEAF=0.125;MQ=91.09;MQRankSum=-4.261e+00;QD=4.52;ReadPosRankSum=-1.277e+00;SOR=2.286;VQSLOD=-1.974e+01;culprit=MQ	GT:AD:DP:GQ:PL	0/0:2,0:2:6:0,6,72	0/0:16,0:16:45:0,45,675	0/0:28,2:30:2:0,2,1047	0/1:16,4:20:99:120,0,550
chr7	133977744	.	G	T	1177.91	VQSRTrancheSNP99.00to99.90	AC=3;AF=0.375;AN=8;BaseQRankSum=0.00;DP=81;ExcessHet=5.4407;FS=0.000;MLEAC=3;MLEAF=0.375;MQ=68.58;MQRankSum=0.00;NEGATIVE_TRAIN_SITE;QD=19.31;ReadPosRankSum=1.39;SOR=0.669;VQSLOD=-3.135e+00;culprit=MQ	GT:AD:DP:GQ:PGT:PID:PL	0/1:6,4:10:99:0|1:133977735_GT_G:150,0,240	0/1:6,11:17:99:0|1:133977735_GT_G:444,0,219	0/1:18,16:34:99:0|1:133977735_GT_G:618,0,708	0/0:18,1:19:35:0|1:133977744_G_T:0,35,852
chr7	133977746	.	G	T	22.32	PASS	AC=1;AF=0.125;AN=8;BaseQRankSum=-1.350e-01;DP=87;ExcessHet=3.5218;FS=2.605;MLEAC=1;MLEAF=0.125;MQ=60.00;MQRankSum=0.00;QD=1.06;ReadPosRankSum=2.28;SOR=1.371;VQSLOD=16.94;culprit=QD	GT:AD:DP:GQ:PL	0/0:10,0:10:0:0,0,334	0/0:21,0:21:33:0,33,770	0/0:34,0:34:63:0,63,945	0/1:18,3:21:52:52,0,709
chr7	134069310	.	T	TCCTTC	1421.69	.	AC=7;AF=0.875;AN=8;BaseQRankSum=2.02;DP=34;ExcessHet=3.0103;FS=0.000;MLEAC=7;MLEAF=0.875;MQ=60.00;MQRankSum=0.00;QD=27.74;ReadPosRankSum=-9.530e-01;SOR=3.321	GT:AD:DP:GQ:PGT:PID:PL	1/1:0,1:1:6:1|1:134069309_T_TCC:85,6,0	1/1:0,9:9:27:1|1:134069309_T_TCC:405,27,0	1/1:0,12:12:39:1|1:134069309_T_TCC:580,39,0	0/1:1,10:11:12:.:.:390,0,12
chr7	134069351	.	T	C	1194.95	PASS	AC=7;AF=0.875;AN=8;BaseQRankSum=0.674;DP=35;ExcessHet=3.0103;FS=0.000;MLEAC=7;MLEAF=0.875;MQ=60.00;MQRankSum=0.00;QD=34.14;SOR=1.402;VQSLOD=20.31;culprit=MQ	GT:AD:DP:GQ:PL	1/1:0,2:2:6:84,6,0	1/1:0,7:7:21:258,21,0	1/1:0,18:18:54:644,54,0	0/1:1,7:8:21:239,0,21
chr7	134148914	.	CA	C	954.6	.	AC=7;AF=0.875;AN=8;BaseQRankSum=0.00;DP=45;ExcessHet=3.0103;FS=4.401;MLEAC=7;MLEAF=0.875;MQ=60.00;MQRankSum=0.00;QD=21.70;ReadPosRankSum=0.605;SOR=2.885	GT:AD:DP:GQ:PL	1/1:0,5:5:15:115,15,0	1/1:1,15:16:22:363,22,0	1/1:0,12:12:36:314,36,0	0/1:2,9:11:19:203,0,19
chr7	134773782	.	C	CTGTGTGTGTG	509.15	.	AC=1;AF=0.125;AN=8;BaseQRankSum=0.044;DP=92;ExcessHet=3.0103;FS=0.000;MLEAC=1;MLEAF=0.125;MQ=70.57;MQRankSum=0.00;QD=33.08;ReadPosRankSum=-1.085e+00;SOR=0.582	GT:AD:DP:GQ:PL	0/0:7,0:7:0:0,0,42	0/0:2,0:10:16:0,16,150	0/0:6,0:14:25:0,25,319	0/1:5,3:8:99:147,0,458
chr7	134853859	.	G	GGCCCCCCCCCCCCC	71.36	.	AC=1;AF=0.125;AN=8;BaseQRankSum=-1.036e+00;DP=64;ExcessHet=3.0103;FS=37.356;MLEAC=1;MLEAF=0.125;MQ=79.51;MQRankSum=-1.645e+00;QD=3.57;ReadPosRankSum=-6.740e-01;SOR=3.584	GT:AD:DP:GQ:PGT:PID:PL	0/0:11,0:11:9:.:.:0,9,135	0/0:9,0:10:27:0|1:134853858_A_T:0,27,401	0/0:16,0:16:48:.:.:0,48,712	0/1:16,4:20:99:.:.:109,0,572
chr7	134999424	.	G	GAGTGATTCAACTTGTTTTTTAATTTCTTCAATTTTTGTTTTTTGATCAACTACAATTTCACCACTGATAATTAATTTTCTACGTTCTTCAATTCTAGCTTCTTGAAGGTTGATT	100.29	.	AC=1;AF=0.125;AN=8;BaseQRankSum=1.05;DP=133;ExcessHet=3.0103;FS=11.792;MLEAC=1;MLEAF=0.125;MQ=56.60;MQRankSum=-6.429e+00;QD=2.33;ReadPosRankSum=-3.315e+00;SOR=3.611	GT:AD:DP:GQ:PL	0/0:13,0:13:39:0,39,448	0/0:36,0:36:99:0,99,1485	0/0:41,0:41:99:0,99,1501	0/1:37,6:43:99:141,0,14507
chr7	135128311	.	A	C	24.43	VQSRTrancheSNP99.00to99.90	AC=1;AF=0.125;AN=8;BaseQRankSum=-2.200e+00;DP=75;ExcessHet=3.0103;FS=0.000;MLEAC=1;MLEAF=0.125;MQ=58.12;MQRankSum=-1.221e+00;NEGATIVE_TRAIN_SITE;QD=2.71;ReadPosRankSum=1.65;SOR=0.551;VQSLOD=-3.954e+00;culprit=QD	GT:AD:DP:GQ:PGT:PID:PL	0/0:8,0:8:15:.:.:0,15,225	0/0:20,0:20:42:.:.:0,42,630	0/0:38,0:38:81:.:.:0,81,1215	0/1:7,2:9:56:0|1:135128311_A_C:56,0,245
chr7	135128319	.	ACG	A	18.74	.	AC=1;AF=0.125;AN=8;BaseQRankSum=-1.800e-01;DP=67;ExcessHet=3.0103;FS=0.000;MLEAC=1;MLEAF=0.125;MQ=57.57;MQRankSum=-1.068e+00;QD=2.68;ReadPosRankSum=0.566;SOR=0.892	GT:AD:DP:GQ:PGT:PID:PL	0/0:8,0:8:8:.:.:0,8,217	0/0:18,0:18:24:.:.:0,24,577	0/0:34,0:34:90:.:.:0,90,1350	0/1:5,2:7:59:0|1:135128311_A_C:59,0,228
chr7	135217147	.	T	C	93.73	VQSRTrancheSNP99.90to100.00	AC=3;AF=0.375;AN=8;BaseQRankSum=0.759;DP=123;ExcessHet=5.4407;FS=32.326;MLEAC=3;MLEAF=0.375;MQ=69.16;MQRankSum=0.00;QD=1.13;ReadPosRankSum=-1.210e-01;SOR=4.975;VQSLOD=-2.244e+01;culprit=QD	GT:AD:DP:GQ:PL	0/1:12,2:14:41:41,0,423	0/1:30,4:34:65:65,0,1115	0/1:32,3:35:21:21,0,1008	0/0:29,2:31:9:0,9,1015
chr7	135503456	.	CA	C	48.17	.	AC=1;AF=0.125;AN=8;BaseQRankSum=-3.870e-01;DP=103;ExcessHet=3.5218;FS=0.000;MLEAC=1;MLEAF=0.125;MQ=89.83;MQRankSum=0.00;QD=1.72;ReadPosRankSum=0.287;SOR=0.700	GT:AD:DP:GQ:PL	0/0:7,0:7:0:0,0,197	0/0:33,3:36:24:0,24,844	0/0:31,0:31:5:0,5,967	0/1:22,6:28:86:86,0,516
chr7	135555728	.	CT	C	2654.49	.	AC=7;AF=0.875;AN=8;BaseQRankSum=0.029;DP=107;ExcessHet=3.0103;FS=6.126;MLEAC=8;MLEAF=1.00;MQ=60.00;MQRankSum=0.00;QD=28.85;ReadPosRankSum=1.85;SOR=1.453	GT:AD:DP:GQ:PGT:PID:PL	1/1:0,8:8:24:1|1:135555728_CT_C:360,24,0	1/1:0,25:25:75:1|1:135555728_CT_C:1077,75,0	1/1:3,24:31:12:.:.:589,12,0	0/1:4,28:34:4:.:.:662,0,4
chr7	135651819	.	A	G	45.99	VQSRTrancheSNP99.00to99.90	AC=1;AF=0.125;AN=8;BaseQRankSum=-3.593e+00;DP=91;ExcessHet=3.0103;FS=23.096;MLEAC=1;MLEAF=0.125;MQ=59.95;MQRankSum=0.596;NEGATIVE_TRAIN_SITE;QD=2.56;ReadPosRankSum=0.00;SOR=2.774;VQSLOD=-7.056e+00;culprit=QD	GT:AD:DP:GQ:PGT:PID:PL	0/0:10,0:10:9:.:.:0,9,135	0/0:28,0:28:18:.:.:0,18,270	0/0:34,0:34:9:.:.:0,9,135	0/1:15,3:18:77:0|1:135651818_T_G:77,0,657
chr7	135651824	.	A	C	49.27	VQSRTrancheSNP99.90to100.00	AC=1;AF=0.125;AN=8;BaseQRankSum=-1.044e+00;DP=90;ExcessHet=3.0103;FS=20.560;MLEAC=1;MLEAF=0.125;MQ=59.94;MQRankSum=0.667;NEGATIVE_TRAIN_SITE;QD=3.28;ReadPosRankSum=-2.577e+00;SOR=2.774;VQSLOD=-8.263e+00;culprit=QD	GT:AD:DP:GQ:PGT:PID:PL	0/0:10,0:10:6:.:.:0,6,90	0/0:28,0:28:21:.:.:0,21,315	0/0:36,0:36:9:.:.:0,9,135	0/1:12,3:15:80:0|1:135651818_T_G:80,0,621
chr7	136518321	.	G	A	653.32	VQSRTrancheSNP99.00to99.90	AC=3;AF=0.375;AN=8;BaseQRankSum=0.417;DP=57;ExcessHet=5.4407;FS=1.173;MLEAC=3;MLEAF=0.375;MQ=73.36;MQRankSum=0.00;NEGATIVE_TRAIN_SITE;POSITIVE_TRAIN_SITE;QD=17.19;ReadPosRankSum=1.37;SOR=1.034;VQSLOD=-2.934e+00;culprit=MQ	GT:AD:DP:GQ:PGT:PID:PL	0/1:1,4:5:30:0|1:136518321_G_A:162,0,30	0/1:11,7:18:99:0|1:136518321_G_A:255,0,413	0/1:8,7:15:99:0|1:136518321_G_A:270,0,267	0/0:18,1:19:12:0|1:136518321_G_A:0,12,737
chr7	136518369	.	TTTCCC	T	157.9	.	AC=3;AF=0.375;AN=8;BaseQRankSum=0.524;DP=49;ExcessHet=5.4407;FS=0.000;MLEAC=3;MLEAF=0.375;MQ=68.00;MQRankSum=0.00;QD=10.53;ReadPosRankSum=1.53;SOR=0.412	GT:AD:DP:GQ:PL	0/1:3,2:5:75:75,0,120	0/1:7,3:10:99:105,0,282	0/1:7,1:8:21:21,0,291	0/0:11,0:11:36:0,36,390
chr7	136518418	.	CCTTCCT	C	191.59	.	AC=1;AF=0.125;AN=8;BaseQRankSum=0.069;DP=68;ExcessHet=3.9794;FS=2.059;MLEAC=3;MLEAF=0.375;MQ=60.00;MQRankSum=0.00;QD=12.77;ReadPosRankSum=2.36;SOR=1.402	GT:AD:DP:GQ:PL	0/0:10,0:10:0:0,0,18	0/0:17,0:17:0:0,0,263	0/0:22,0:22:0:0,0,135	0/1:6,9:15:99:225,0,170
chr7	136776201	.	A	G	29.68	VQSRTrancheSNP99.90to100.00	AC=1;AF=0.125;AN=8;BaseQRankSum=0.00;DP=39;ExcessHet=3.6798;FS=3.424;MLEAC=2;MLEAF=0.250;MQ=36.66;MQRankSum=-1.602e+00;QD=2.70;ReadPosRankSum=1.46;SOR=2.272;VQSLOD=-1.208e+01;culprit=QD	GT:AD:DP:GQ:PGT:PID:PL	0/0:6,0:6:0:.:.:0,0,107	0/0:9,0:9:0:.:.:0,0,292	0/0:12,0:12:33:.:.:0,33,495	0/1:9,2:11:57:0|1:136776189_T_C:57,0,675
chr7	136776392	.	A	C	18.75	VQSRTrancheSNP99.90to100.00	AC=1;AF=0.125;AN=8;BaseQRankSum=0.00;DP=28;ExcessHet=3.6798;FS=8.451;MLEAC=2;MLEAF=0.250;MQ=33.14;MQRankSum=-7.920e-01;QD=2.68;ReadPosRankSum=-1.068e+00;SOR=2.215;VQSLOD=-1.381e+01;culprit=MQ	GT:AD:DP:GQ:PL	0/0:4,0:4:0:0,0,84	0/0:9,0:9:0:0,0,258	0/0:8,0:8:24:0,24,300	0/1:5,2:7:46:46,0,160
chr7	136776404	.	T	C	16.43	VQSRTrancheSNP99.90to100.00	AC=1;AF=0.125;AN=8;BaseQRankSum=0.366;DP=28;ExcessHet=3.0103;FS=8.451;MLEAC=1;MLEAF=0.125;MQ=33.14;MQRankSum=-7.920e-01;QD=2.35;ReadPosRankSum=-1.068e+00;SOR=2.215;VQSLOD=-1.388e+01;culprit=MQ	GT:AD:DP:GQ:PL	0/0:5,0:5:0:0,0,125	0/0:9,0:9:24:0,24,360	0/0:7,0:7:21:0,21,268	0/1:5,2:7:46:46,0,159
chr7	136776415	.	G	A	15.82	VQSRTrancheSNP99.90to100.00	AC=1;AF=0.125;AN=8;BaseQRankSum=0.319;DP=28;ExcessHet=3.6798;FS=9.700;MLEAC=2;MLEAF=0.250;MQ=32.76;MQRankSum=-6.740e-01;QD=1.98;ReadPosRankSum=1.24;SOR=2.209;VQSLOD=-1.417e+01;culprit=MQ	GT:AD:DP:GQ:PL	0/0:5,0:5:0:0,0,137	0/0:8,0:8:0:0,0,251	0/0:7,0:7:21:0,21,268	0/1:6,2:8:43:43,0,187
chr7	136779524	.	C	T	107.17	VQSRTrancheSNP99.90to100.00	AC=1;AF=0.125;AN=8;BaseQRankSum=0.00;DP=31;ExcessHet=4.3933;FS=6.154;MLEAC=2;MLEAF=0.250;MQ=37.46;MQRankSum=0.533;QD=9.74;ReadPosRankSum=-1.467e+00;SOR=1.447;VQSLOD=-8.284e+00;culprit=MQ	GT:AD:DP:GQ:PL	0/0:4,0:4:9:0,9,135	0/0:8,0:8:0:0,0,251	0/0:8,0:8:0:0,0,251	0/1:7,4:11:99:134,0,235
chr7	136780004	.	C	T	70.37	VQSRTrancheSNP99.90to100.00	AC=1;AF=0.125;AN=8;BaseQRankSum=-4.121e+00;DP=64;ExcessHet=3.0103;FS=0.000;MLEAC=1;MLEAF=0.125;MQ=36.34;MQRankSum=-3.421e+00;QD=2.81;ReadPosRankSum=0.445;SOR=0.610;VQSLOD=-1.133e+01;culprit=QD	GT:AD:DP:GQ:PGT:PID:PL	0/0:6,0:6:18:.:.:0,18,212	0/0:16,0:16:45:.:.:0,45,675	0/0:17,0:17:48:.:.:0,48,720	0/1:21,4:25:99:0|1:136780004_C_T:102,0,912
chr7	136780015	.	C	G	55.37	VQSRTrancheSNP99.90to100.00	AC=1;AF=0.125;AN=8;BaseQRankSum=-5.427e+00;DP=73;ExcessHet=3.0103;FS=0.000;MLEAC=1;MLEAF=0.125;MQ=37.08;MQRankSum=-3.906e+00;QD=1.79;ReadPosRankSum=0.767;SOR=0.404;VQSLOD=-1.139e+01;culprit=QD	GT:AD:DP:GQ:PGT:PID:PL	0/0:6,0:6:18:.:.:0,18,212	0/0:17,0:17:51:.:.:0,51,619	0/0:19,0:19:51:.:.:0,51,765	0/1:27,4:31:87:0|1:136780004_C_T:87,0,1122
chr7	136780022	.	G	T	2747.37	VQSRTrancheSNP99.90to100.00	AC=7;AF=0.875;AN=8;BaseQRankSum=3.59;DP=71;ExcessHet=3.0103;FS=0.000;MLEAC=7;MLEAF=0.875;MQ=37.35;MQRankSum=3.84;QD=26.33;ReadPosRankSum=-3.200e-02;SOR=0.849;VQSLOD=-8.485e+00;culprit=MQ	GT:AD:DP:GQ:PL	1/1:0,6:6:18:248,18,0	1/1:0,17:17:54:719,54,0	1/1:0,19:19:60:843,60,0	0/1:4,25:29:90:969,0,90
chr7	136834606	.	T	C	28.66	VQSRTrancheSNP99.00to99.90	AC=1;AF=0.125;AN=8;BaseQRankSum=-2.070e-01;DP=33;ExcessHet=3.5218;FS=3.090;MLEAC=1;MLEAF=0.125;MQ=43.74;MQRankSum=-2.362e+00;QD=2.61;ReadPosRankSum=0.660;SOR=1.981;VQSLOD=-7.191e+00;culprit=QD	GT:AD:DP:GQ:PGT:PID:PL	0/0:1,0:1:3:.:.:0,3,30	0/0:9,0:9:27:.:.:0,27,376	0/0:12,0:12:0:.:.:0,0,391	0/1:9,2:11:57:0|1:136834606_T_C:57,0,600
chr7	136834612	.	C	T	28.66	VQSRTrancheSNP99.00to99.90	AC=1;AF=0.125;AN=8;BaseQRankSum=0.447;DP=34;ExcessHet=3.5218;FS=3.090;MLEAC=1;MLEAF=0.125;MQ=43.74;MQRankSum=-2.362e+00;QD=2.61;ReadPosRankSum=0.689;SOR=1.981;VQSLOD=-7.200e+00;culprit=QD	GT:AD:DP:GQ:PGT:PID:PL	0/0:1,0:1:3:.:.:0,3,30	0/0:10,0:10:30:.:.:0,30,391	0/0:12,0:12:0:.:.:0,0,418	0/1:9,2:11:57:0|1:136834606_T_C:57,0,600
chr7	136835151	.	T	C	18.24	VQSRTrancheSNP99.90to100.00	AC=1;AF=0.125;AN=8;BaseQRankSum=1.25;DP=34;ExcessHet=3.6798;FS=3.123;MLEAC=2;MLEAF=0.250;MQ=42.08;MQRankSum=-1.000e-01;QD=1.40;ReadPosRankSum=1.39;SOR=2.030;VQSLOD=-8.044e+00;culprit=QD	GT:AD:DP:GQ:PL	0/0:4,0:4:0:0,0,84	0/0:14,0:14:0:0,0,418	0/0:3,0:3:9:0,9,125	0/1:11,2:13:45:45,0,321
chr7	136835608	.	G	C	11.96	VQSRTrancheSNP99.00to99.90	AC=1;AF=0.125;AN=8;BaseQRankSum=1.36;DP=41;ExcessHet=3.6798;FS=10.792;MLEAC=2;MLEAF=0.250;MQ=51.84;MQRankSum=-2.210e+00;NEGATIVE_TRAIN_SITE;QD=0.75;ReadPosRankSum=-1.276e+00;SOR=2.209;VQSLOD=-5.646e+00;culprit=QD	GT:AD:DP:GQ:PGT:PID:PL	0/0:4,0:4:0:.:.:0,0,49	0/0:9,0:9:0:.:.:0,0,292	0/0:12,0:12:36:.:.:0,36,443	0/1:14,2:16:39:0|1:136835592_C_T:39,0,551
chr7	136835719	.	G	T	16.13	VQSRTrancheSNP99.90to100.00	AC=1;AF=0.125;AN=8;BaseQRankSum=0.785;DP=34;ExcessHet=3.5218;FS=0.000;MLEAC=1;MLEAF=0.125;MQ=37.84;MQRankSum=0.338;QD=1.24;ReadPosRankSum=-1.093e+00;SOR=0.330;VQSLOD=-1.029e+01;culprit=QD	GT:AD:DP:GQ:PGT:PID:PL	0/0:2,0:2:6:.:.:0,6,72	0/0:8,0:8:0:.:.:0,0,251	0/0:11,0:11:33:.:.:0,33,383	0/1:11,2:13:45:1|0:136835715_T_C:45,0,383
chr7	136836292	.	C	T	82.24	VQSRTrancheSNP99.00to99.90	AC=1;AF=0.125;AN=8;BaseQRankSum=0.00;DP=38;ExcessHet=3.5218;FS=3.332;MLEAC=1;MLEAF=0.125;MQ=47.82;MQRankSum=-2.369e+00;NEGATIVE_TRAIN_SITE;QD=10.28;ReadPosRankSum=0.703;SOR=2.303;VQSLOD=-5.421e+00;culprit=QD	GT:AD:DP:GQ:PGT:PID:PL	0/0:4,0:4:12:.:.:0,12,155	0/0:10,0:10:0:.:.:0,0,334	0/0:16,0:16:6:.:.:0,6,483	0/1:5,3:8:99:0|1:136836292_C_T:111,0,326
chr7	136836293	.	A	G	81.88	VQSRTrancheSNP99.00to99.90	AC=1;AF=0.125;AN=8;BaseQRankSum=0.00;DP=39;ExcessHet=3.5218;FS=3.332;MLEAC=1;MLEAF=0.125;MQ=47.82;MQRankSum=-2.369e+00;NEGATIVE_TRAIN_SITE;QD=10.24;ReadPosRankSum=0.703;SOR=2.303;VQSLOD=-5.424e+00;culprit=QD	GT:AD:DP:GQ:PGT:PID:PL	0/0:4,0:4:12:.:.:0,12,155	0/0:10,0:10:0:.:.:0,0,334	0/0:17,0:17:9:.:.:0,9,534	0/1:5,3:8:99:0|1:136836292_C_T:111,0,326
chr7	136836301	.	C	T	79.36	VQSRTrancheSNP99.00to99.90	AC=1;AF=0.125;AN=8;BaseQRankSum=0.00;DP=39;ExcessHet=3.0103;FS=3.332;MLEAC=1;MLEAF=0.125;MQ=47.82;MQRankSum=-2.369e+00;NEGATIVE_TRAIN_SITE;QD=9.92;ReadPosRankSum=0.414;SOR=2.303;VQSLOD=-5.393e+00;culprit=QD	GT:AD:DP:GQ:PGT:PID:PL	0/0:7,0:7:21:.:.:0,21,254	0/0:9,0:9:27:.:.:0,27,350	0/0:15,0:15:45:.:.:0,45,540	0/1:5,3:8:99:0|1:136836292_C_T:111,0,326
chr7	136949755	.	TTG	T	2253.45	.	AC=7;AF=0.875;AN=8;BaseQRankSum=3.60;DP=65;ExcessHet=3.0103;FS=0.000;MLEAC=7;MLEAF=0.875;MQ=60.00;MQRankSum=0.00;QD=33.13;ReadPosRankSum=-9.900e-02;SOR=1.078	GT:AD:DP:GQ:PL	1/1:0,4:4:12:180,12,0	1/1:0,21:21:63:936,63,0	1/1:0,20:20:60:889,60,0	0/1:5,13:18:79:289,0,79
chr7	137125418	.	ATTTTTTTTTT	A	2084.31	.	AC=5;AF=0.625;AN=8;BaseQRankSum=0.735;DP=86;ExcessHet=5.4407;FS=0.000;MLEAC=3;MLEAF=0.375;MQ=60.00;MQRankSum=0.00;QD=28.21;ReadPosRankSum=-7.200e-02;SOR=0.527	GT:AD:DP:GQ:PL	0/1:0,3:5:33:113,0,33	0/1:1,13:24:99:610,0,115	0/1:2,7:22:99:383,0,303	1/1:0,17:22:8:752,8,0
chr7	137192330	.	C	G	659.05	VQSRTrancheSNP99.90to100.00	AC=3;AF=0.375;AN=8;BaseQRankSum=-2.579e+00;DP=92;ExcessHet=6.9897;FS=147.892;MLEAC=4;MLEAF=0.500;MQ=58.47;MQRankSum=-1.683e+00;QD=10.98;ReadPosRankSum=-4.410e-01;SOR=6.271;VQSLOD=-1.717e+02;culprit=SOR	GT:AD:DP:GQ:PGT:PID:PL	0/1:5,2:7:40:0|1:137192330_C_G:40,0,320	0/1:11,12:23:99:0|1:137192317_T_TG:409,0,1133	0/1:22,8:30:99:0|1:137192322_T_G:240,0,1428	0/0:31,0:31:0:.:.:0,0,155
chr7	137517279	.	AAAAGAAAGAAAGAAAG	A	118.64	.	AC=1;AF=0.125;AN=8;BaseQRankSum=-1.068e+00;DP=60;ExcessHet=3.5218;FS=3.136;MLEAC=1;MLEAF=0.125;MQ=60.00;MQRankSum=0.00;QD=16.95;ReadPosRankSum=0.842;SOR=1.492	GT:AD:DP:GQ:PL	0/0:6,0:6:9:0,9,135	0/0:14,0:14:26:0,26,477	0/0:23,0:23:0:0,0,416	0/1:3,4:7:99:157,0,366
chr7	137596027	.	A	G	818.37	PASS	AC=3;AF=0.375;AN=8;BaseQRankSum=-8.150e-01;DP=60;ExcessHet=5.4407;FS=2.724;MLEAC=3;MLEAF=0.375;MQ=59.89;MQRankSum=0.00;QD=18.60;ReadPosRankSum=1.24;SOR=0.380;VQSLOD=6.13;culprit=FS	GT:AD:DP:GQ:PL	0/1:3,4:7:99:109,0,100	0/1:3,7:10:86:251,0,86	0/1:13,14:27:99:491,0,445	0/0:16,0:16:6:0,6,546
chr7	137922370	.	CTATATATATATATGTATATATATATATATATATATATATATATATGTATATATATATATATATATACGTA	C	111.6	.	AC=1;AF=0.125;AN=8;BaseQRankSum=-5.550e-01;DP=91;ExcessHet=3.0103;FS=4.061;MLEAC=1;MLEAF=0.125;MQ=58.67;MQRankSum=0.972;QD=3.38;ReadPosRankSum=-9.140e-01;SOR=0.627	GT:AD:DP:GQ:PGT:PID:PL	0/0:4,0:4:9:.:.:0,9,135	0/0:25,0:25:33:.:.:0,33,830	0/0:24,0:24:57:.:.:0,57,855	0/1:26,7:33:99:0|1:137922370_CTATATATATATATGTATATATATATATATATATATATATATATATGTATATATATATATATATATACGTA_C:152,0,1003
chr7	138155980	.	A	ATC	91.31	.	AC=1;AF=0.125;AN=8;BaseQRankSum=0.648;DP=101;ExcessHet=3.0103;FS=4.821;MLEAC=1;MLEAF=0.125;MQ=59.25;MQRankSum=-3.526e+00;QD=3.15;ReadPosRankSum=-3.480e-01;SOR=1.535	GT:AD:DP:GQ:PGT:PID:PL	0/0:7,0:7:21:.:.:0,21,232	0/0:32,0:32:90:.:.:0,90,1200	0/0:32,0:32:90:.:.:0,90,1337	0/1:25,4:29:99:0|1:138155980_A_ATC:132,0,1758
chr7	138155981	.	CTG	C	91.31	.	AC=1;AF=0.125;AN=8;BaseQRankSum=-2.732e+00;DP=102;ExcessHet=3.0103;FS=1.967;MLEAC=1;MLEAF=0.125;MQ=59.27;MQRankSum=-3.215e+00;QD=2.95;ReadPosRankSum=-8.640e-01;SOR=0.850	GT:AD:DP:GQ:PGT:PID:PL	0/0:7,0:7:21:.:.:0,21,232	0/0:32,0:32:90:.:.:0,90,1200	0/0:32,0:32:90:.:.:0,90,1337	0/1:26,5:31:99:0|1:138155980_A_ATC:132,0,1758
chr7	138213322	.	GA	G	1825.76	.	AC=7;AF=0.875;AN=8;BaseQRankSum=-3.190e-01;DP=73;ExcessHet=3.0103;FS=2.224;MLEAC=8;MLEAF=1.00;MQ=60.00;MQRankSum=0.00;QD=25.36;ReadPosRankSum=-1.337e+00;SOR=0.571	GT:AD:DP:GQ:PL	1/1:0,10:10:30:282,30,0	1/1:0,18:18:54:508,54,0	1/1:1,25:26:50:674,50,0	0/1:2,16:18:2:397,0,2
chr7	138431043	.	G	A	16.27	PASS	AC=1;AF=0.125;AN=8;BaseQRankSum=0.00;DP=29;ExcessHet=3.6798;FS=3.310;MLEAC=2;MLEAF=0.250;MQ=60.00;MQRankSum=0.00;QD=2.71;ReadPosRankSum=-1.834e+00;SOR=0.105;VQSLOD=17.34;culprit=QD	GT:AD:DP:GQ:PGT:PID:PL	0/0:3,0:3:9:.:.:0,9,87	0/0:9,0:9:0:.:.:0,0,220	0/0:11,0:11:0:.:.:0,0,130	0/1:2,4:6:43:0|1:138431043_G_A:43,0,77
chr7	138431044	.	G	T	18.67	PASS	AC=1;AF=0.125;AN=8;BaseQRankSum=0.00;DP=29;ExcessHet=3.9794;FS=3.310;MLEAC=2;MLEAF=0.250;MQ=60.00;MQRankSum=0.00;QD=3.11;ReadPosRankSum=-1.834e+00;SOR=0.105;VQSLOD=17.60;culprit=QD	GT:AD:DP:GQ:PGT:PID:PL	0/0:3,0:3:0:.:.:0,0,68	0/0:9,0:9:0:.:.:0,0,220	0/0:11,0:11:0:.:.:0,0,130	0/1:2,4:6:43:0|1:138431043_G_A:43,0,77
chr7	138431046	.	A	T	16.27	PASS	AC=1;AF=0.125;AN=8;BaseQRankSum=0.00;DP=31;ExcessHet=4.3933;FS=3.310;MLEAC=2;MLEAF=0.250;MQ=60.00;MQRankSum=0.00;QD=2.71;ReadPosRankSum=-1.834e+00;SOR=0.105;VQSLOD=17.34;culprit=QD	GT:AD:DP:GQ:PGT:PID:PL	0/0:3,0:3:9:.:.:0,9,99	0/0:9,0:9:0:.:.:0,0,163	0/0:13,0:13:0:.:.:0,0,266	0/1:2,4:6:43:0|1:138431043_G_A:43,0,77
chr7	138452564	.	T	C	223.91	PASS	AC=3;AF=0.375;AN=8;BaseQRankSum=-1.196e+00;DP=70;ExcessHet=5.4407;FS=1.465;MLEAC=3;MLEAF=0.375;MQ=60.00;MQRankSum=0.00;QD=6.79;SOR=0.399;VQSLOD=20.50;culprit=QD	GT:AD:DP:GQ:PGT:PID:PL	0/1:3,2:5:27:.:.:27,0,84	0/1:6,5:11:76:1|0:138452563_T_C:76,0,115	0/1:11,6:17:99:.:.:155,0,338	0/0:37,0:37:38:.:.:0,38,1154
chr7	138611889	.	G	GA	28.89	.	AC=1;AF=0.125;AN=8;BaseQRankSum=1.83;DP=38;ExcessHet=3.0103;FS=3.310;MLEAC=1;MLEAF=0.125;MQ=56.45;MQRankSum=0.842;QD=4.82;ReadPosRankSum=-1.834e+00;SOR=2.303	GT:AD:DP:GQ:PGT:PID:PL	0/0:2,0:2:6:.:.:0,6,57	0/0:13,0:13:24:.:.:0,24,360	0/0:11,0:11:33:.:.:0,33,270	0/1:4,2:6:69:0|1:138611889_G_GA:69,0,481
chr7	138611891	.	G	GTGAGGA	30.99	.	AC=1;AF=0.125;AN=8;BaseQRankSum=1.47;DP=35;ExcessHet=3.0103;FS=3.680;MLEAC=1;MLEAF=0.125;MQ=58.03;MQRankSum=1.07;QD=4.43;ReadPosRankSum=-1.309e+00;SOR=2.258	GT:AD:DP:GQ:PGT:PID:PL	0/0:2,0:2:6:.:.:0,6,57	0/0:13,0:13:0:.:.:0,0,54	0/0:11,0:11:33:.:.:0,33,270	0/1:5,2:7:69:0|1:138611889_G_GA:69,0,481
chr7	138622250	.	CTATG	C	3560.77	.	AC=7;AF=0.875;AN=8;BaseQRankSum=1.15;DP=109;ExcessHet=3.0103;FS=2.409;MLEAC=7;MLEAF=0.875;MQ=51.79;MQRankSum=2.09;QD=25.83;ReadPosRankSum=1.15;SOR=0.385	GT:AD:DP:GQ:PGT:PID:PL	1/1:1,3:4:7:1|1:138622217_T_TGTAA:131,7,0	1/1:9,19:28:33:1|1:138622217_T_TGTAA:774,33,0	1/1:1,44:45:99:1|1:138622217_T_TGTAA:1996,110,0	0/1:4,20:24:37:0|1:138622217_T_TGTAA:700,0,37
chr7	138622294	.	C	G	4106.91	VQSRTrancheSNP99.00to99.90	AC=7;AF=0.875;AN=8;BaseQRankSum=-4.420e-01;DP=104;ExcessHet=3.0103;FS=6.043;MLEAC=7;MLEAF=0.875;MQ=55.41;MQRankSum=-2.710e-01;NEGATIVE_TRAIN_SITE;QD=26.71;ReadPosRankSum=0.818;SOR=0.077;VQSLOD=-1.564e+00;culprit=MQRankSum	GT:AD:DP:GQ:PGT:PID:PL	1/1:0,2:2:15:.:.:217,15,0	1/1:1,20:21:48:1|1:138622217_T_TGTAA:872,48,0	1/1:1,52:53:99:1|1:138622217_T_TGTAA:2238,144,0	0/1:1,22:23:15:0|1:138622217_T_TGTAA:810,0,15
chr7	138718201	.	GGTGTGTGTGTGTGTGTGTGTGTGTGTGTGCGCGCAGTTATGGATGTCTGCGGAGGGAGACGTCCAGGAAGGAATGGCGGTGTGTGTGTGT	G	50.57	.	AC=1;AF=0.125;AN=8;BaseQRankSum=0.00;DP=50;ExcessHet=4.7712;FS=4.771;MLEAC=3;MLEAF=0.375;MQ=55.56;MQRankSum=0.967;QD=16.86;SOR=2.225	GT:AD:DP:GQ:PL	0/0:3,0:3:0:0,0,68	0/0:20,0:20:0:0,0,457	0/0:18,0:18:0:0,0,365	0/1:1,2:3:33:84,0,33
chr7	138766217	.	TTTG	T	2668.33	.	AC=7;AF=0.875;AN=8;BaseQRankSum=0.00;DP=92;ExcessHet=3.0103;FS=1.510;MLEAC=7;MLEAF=0.875;MQ=60.00;MQRankSum=0.00;QD=29.65;ReadPosRankSum=-1.300e-01;SOR=1.292	GT:AD:DP:GQ:PGT:PID:PL	1/1:0,10:10:30:1|1:138766206_T_A:450,30,0	1/1:0,26:26:78:1|1:138766206_T_A:1125,78,0	1/1:2,22:24:18:1|1:138766206_T_A:559,18,0	0/1:6,24:30:76:0|1:138766206_T_A:575,0,76
chr7	138920170	.	T	TC	84.9	.	AC=1;AF=0.125;AN=8;BaseQRankSum=-2.038e+00;DP=141;ExcessHet=3.6798;FS=1.967;MLEAC=1;MLEAF=0.125;MQ=60.00;MQRankSum=0.00;QD=3.54;ReadPosRankSum=-8.570e-01;SOR=0.850	GT:AD:DP:GQ:PGT:PID:PL	0/0:7,0:7:21:.:.:0,21,2627	0/0:57,0:57:0:.:.:0,0,468	0/0:53,0:53:0:.:.:0,0,16	0/1:19,5:24:99:0|1:138920170_T_TC:109,0,1816
chr7	138920206	.	G	A	44.61	VQSRTrancheSNP99.00to99.90	AC=1;AF=0.125;AN=8;BaseQRankSum=-1.952e+00;DP=152;ExcessHet=4.7712;FS=0.000;MLEAC=2;MLEAF=0.250;MQ=59.33;MQRankSum=0.00;QD=2.12;ReadPosRankSum=-1.568e+00;SOR=1.179;VQSLOD=3.10;culprit=QD	GT:AD:DP:GQ:PGT:PID:PL	0/0:11,0:11:0:.:.:0,0,106	0/0:63,0:63:0:.:.:0,0,1508	0/0:56,0:56:0:.:.:0,0,1029	0/1:18,3:21:69:0|1:138920170_T_TC:69,0,1812
chr7	139020998	.	A	C	188.94	VQSRTrancheSNP99.00to99.90	AC=3;AF=0.375;AN=8;BaseQRankSum=-7.920e-01;DP=88;ExcessHet=5.4407;FS=0.960;MLEAC=3;MLEAF=0.375;MQ=71.48;MQRankSum=0.00;NEGATIVE_TRAIN_SITE;QD=3.44;SOR=0.515;VQSLOD=-5.187e+00;culprit=QD	GT:AD:DP:GQ:PGT:PID:PL	0/1:4,3:7:41:0|1:139020998_A_C:41,0,67	0/1:17,4:21:21:.:.:21,0,276	0/1:15,12:27:99:.:.:161,0,371	0/0:23,3:26:36:.:.:0,36,479
chr7	139051966	.	G	GT	12.31	.	AC=1;AF=0.125;AN=8;BaseQRankSum=0.989;DP=74;ExcessHet=3.0103;FS=0.000;MLEAC=1;MLEAF=0.125;MQ=60.00;MQRankSum=0.00;QD=0.62;ReadPosRankSum=-8.060e-01;SOR=0.495	GT:AD:DP:GQ:PL	0/0:5,0:5:12:0,12,180	0/0:26,0:26:36:0,36,817	0/0:21,0:21:6:0,6,666	0/1:16,4:20:52:52,0,391
chr7	139166517	.	AAT	A	12.55	.	AC=1;AF=0.125;AN=8;BaseQRankSum=-1.102e+00;DP=106;ExcessHet=3.0103;FS=0.000;MLEAC=1;MLEAF=0.125;MQ=60.00;MQRankSum=0.00;QD=0.38;ReadPosRankSum=-1.660e-01;SOR=0.631	GT:AD:DP:GQ:PL	0/0:9,0:9:27:0,27,318	0/0:33,0:33:84:0,84,1241	0/0:31,0:31:90:0,90,1350	0/1:29,4:33:53:53,0,1010
chr7	139795084	.	C	T	31.61	VQSRTrancheSNP99.90to100.00	AC=1;AF=0.125;AN=8;BaseQRankSum=0.00;DP=19;ExcessHet=3.9794;FS=0.000;MLEAC=3;MLEAF=0.375;MQ=25.11;MQRankSum=1.38;QD=7.90;ReadPosRankSum=1.38;SOR=2.303;VQSLOD=-2.061e+01;culprit=MQ	GT:AD:DP:GQ:PL	0/0:4,0:4:0:0,0,72	0/0:3,0:3:0:0,0,42	0/0:8,0:8:0:0,0,239	0/1:2,2:4:38:56,0,38
chr7	139951884	.	AAGG	A	101.6	.	AC=1;AF=0.125;AN=8;BaseQRankSum=0.00;DP=64;ExcessHet=3.0103;FS=0.000;MLEAC=1;MLEAF=0.125;MQ=58.10;MQRankSum=-2.530e-01;QD=20.32;ReadPosRankSum=0.524;SOR=1.981	GT:AD:DP:GQ:PGT:PID:PL	0/0:7,0:7:9:.:.:0,9,135	0/0:26,0:26:27:.:.:0,27,405	0/0:20,0:20:33:.:.:0,33,495	0/1:1,4:5:30:0|1:139951830_GGAAA_G:142,0,30
chr7	139951890	.	GGAAGGAAGGAA	G	100.13	.	AC=1;AF=0.125;AN=8;BaseQRankSum=0.792;DP=60;ExcessHet=4.3933;FS=3.680;MLEAC=2;MLEAF=0.250;MQ=58.40;MQRankSum=-5.660e-01;QD=14.30;SOR=2.494	GT:AD:DP:GQ:PGT:PID:PL	0/0:4,0:4:9:.:.:0,9,135	0/0:24,0:24:0:.:.:0,0,391	0/0:19,0:19:0:.:.:0,0,222	0/1:3,4:7:99:0|1:139951830_GGAAA_G:136,0,114
chr7	139951905	.	A	G	106.62	VQSRTrancheSNP99.00to99.90	AC=1;AF=0.125;AN=8;BaseQRankSum=1.47;DP=50;ExcessHet=4.3933;FS=3.680;MLEAC=2;MLEAF=0.250;MQ=58.40;MQRankSum=-5.660e-01;NEGATIVE_TRAIN_SITE;QD=15.23;ReadPosRankSum=1.72;SOR=2.494;VQSLOD=-4.248e+00;culprit=MQRankSum	GT:AD:DP:GQ:PGT:PID:PL	0/0:3,0:3:6:.:.:0,6,90	0/0:17,0:17:0:.:.:0,0,459	0/0:17,0:17:0:.:.:0,0,297	0/1:3,4:7:99:0|1:139951830_GGAAA_G:133,0,156
chr7	139951928	.	A	G	131.61	VQSRTrancheSNP99.00to99.90	AC=1;AF=0.125;AN=8;BaseQRankSum=1.22;DP=54;ExcessHet=5.5328;FS=0.000;MLEAC=3;MLEAF=0.375;MQ=58.32;MQRankSum=-1.221e+00;NEGATIVE_TRAIN_SITE;QD=13.16;ReadPosRankSum=0.700;SOR=1.911;VQSLOD=-2.206e+00;culprit=MQRankSum	GT:AD:DP:GQ:PGT:PID:PL	0/0:6,0:6:0:.:.:0,0,167	0/0:18,0:18:0:.:.:0,0,485	0/0:17,0:17:0:.:.:0,0,430	0/1:5,5:10:99:0|1:139951830_GGAAA_G:156,0,195
chr7	139951931	.	G	A	131.61	VQSRTrancheSNP99.00to99.90	AC=1;AF=0.125;AN=8;BaseQRankSum=0.520;DP=54;ExcessHet=4.7712;FS=0.000;MLEAC=3;MLEAF=0.375;MQ=58.18;MQRankSum=-1.221e+00;NEGATIVE_TRAIN_SITE;QD=13.16;ReadPosRankSum=0.700;SOR=1.911;VQSLOD=-2.209e+00;culprit=MQRankSum	GT:AD:DP:GQ:PGT:PID:PL	0/0:6,0:6:0:.:.:0,0,31	0/0:19,0:19:0:.:.:0,0,520	0/0:17,0:17:0:.:.:0,0,425	0/1:5,5:10:99:0|1:139951830_GGAAA_G:156,0,195
chr7	139951937	.	G	GAA	122.57	.	AC=1;AF=0.125;AN=8;BaseQRankSum=1.22;DP=55;ExcessHet=4.7712;FS=0.000;MLEAC=3;MLEAF=0.375;MQ=58.18;MQRankSum=-1.221e+00;QD=12.26;ReadPosRankSum=0.700;SOR=1.911	GT:AD:DP:GQ:PGT:PID:PL	0/0:6,0:6:0:.:.:0,0,98	0/0:18,0:18:0:.:.:0,0,474	0/0:19,0:19:0:.:.:0,0,337	0/1:5,5:10:99:0|1:139951830_GGAAA_G:156,0,195
chr7	139951940	.	G	A	132.61	VQSRTrancheSNP99.00to99.90	AC=1;AF=0.125;AN=8;BaseQRankSum=1.22;DP=55;ExcessHet=3.9794;FS=0.000;MLEAC=3;MLEAF=0.375;MQ=58.18;MQRankSum=-1.221e+00;NEGATIVE_TRAIN_SITE;QD=13.26;ReadPosRankSum=0.497;SOR=1.911;VQSLOD=-2.169e+00;culprit=MQRankSum	GT:AD:DP:GQ:PGT:PID:PL	0/0:6,0:6:0:.:.:0,0,72	0/0:17,0:17:0:.:.:0,0,328	0/0:20,0:20:0:.:.:0,0,135	0/1:5,5:10:99:0|1:139951830_GGAAA_G:157,0,195
chr7	139984616	.	G	GAA	80.57	.	AC=1;AF=0.125;AN=8;BaseQRankSum=0.366;DP=60;ExcessHet=4.7712;FS=0.000;MLEAC=3;MLEAF=0.375;MQ=58.47;MQRankSum=-6.740e-01;QD=10.07;ReadPosRankSum=-1.579e+00;SOR=1.609	GT:AD:DP:GQ:PGT:PID:PL	0/0:5,0:5:0:.:.:0,0,30	0/0:18,0:18:0:.:.:0,0,400	0/0:26,0:26:0:.:.:0,0,740	0/1:4,4:8:99:0|1:139984616_G_GAA:114,0,123
chr7	140230671	.	G	A	130.03	PASS	AC=1;AF=0.125;AN=8;BaseQRankSum=0.744;DP=49;ExcessHet=3.5218;FS=0.000;MLEAC=1;MLEAF=0.125;MQ=60.00;MQRankSum=0.00;POSITIVE_TRAIN_SITE;QD=6.84;ReadPosRankSum=-7.050e-01;SOR=0.527;VQSLOD=21.71;culprit=QD	GT:AD:DP:GQ:PL	0/0:2,0:2:6:0,6,84	0/0:15,0:15:45:0,45,524	0/0:13,0:13:0:0,0,387	0/1:13,6:19:99:159,0,367
chr7	140363200	.	C	T	20.72	VQSRTrancheSNP99.00to99.90	AC=1;AF=0.125;AN=8;BaseQRankSum=0.00;DP=37;ExcessHet=3.5218;FS=4.616;MLEAC=1;MLEAF=0.125;MQ=46.57;MQRankSum=-1.335e+00;NEGATIVE_TRAIN_SITE;QD=1.88;ReadPosRankSum=1.39;SOR=0.048;VQSLOD=-5.905e+00;culprit=QD	GT:AD:DP:GQ:PL	0/0:3,0:3:9:0,9,91	0/0:12,0:12:0:0,0,372	0/0:11,0:11:33:0,33,413	0/1:9,2:11:50:50,0,343
chr7	140564292	.	A	AT	2202.69	.	AC=7;AF=0.875;AN=8;BaseQRankSum=0.00;DP=92;ExcessHet=3.0103;FS=0.000;MLEAC=7;MLEAF=0.875;MQ=60.00;MQRankSum=0.00;QD=29.37;ReadPosRankSum=1.19;SOR=0.781	GT:AD:DP:GQ:PGT:PID:PL	1/1:0,4:4:12:1|1:140564292_A_AT:180,12,0	1/1:1,19:20:34:1|1:140564292_A_AT:779,34,0	1/1:2,21:23:15:.:.:486,15,0	0/1:3,25:28:20:.:.:798,0,20
chr7	140690511	.	A	T	19.66	PASS	AC=1;AF=0.125;AN=8;BaseQRankSum=-1.338e+00;DP=89;ExcessHet=5.5328;FS=18.623;MLEAC=2;MLEAF=0.250;MQ=60.00;MQRankSum=0.00;QD=0.85;ReadPosRankSum=0.561;SOR=3.899;VQSLOD=16.02;culprit=QD	GT:AD:DP:GQ:PGT:PID:PL	0/0:10,0:10:0:.:.:0,0,208	0/0:23,0:23:0:.:.:0,0,284	0/0:33,0:33:0:.:.:0,0,498	0/1:17,6:23:44:0|1:140690511_A_T:44,0,470
chr7	140812160	.	C	CTGTGTGTGTGTGTGTGTGTGTGTG	264.97	.	AC=1;AF=0.125;AN=8;BaseQRankSum=0.857;DP=100;ExcessHet=5.5328;FS=15.355;MLEAC=1;MLEAF=0.125;MQ=60.00;MQRankSum=0.00;QD=22.08;ReadPosRankSum=0.559;SOR=2.206	GT:AD:DP:GQ:PL	0/0:10,0:10:0:0,0,264	0/0:29,0:29:0:0,0,726	0/0:34,0:34:0:0,0,553	0/1:7,5:13:99:293,0,378
chr7	141226868	.	AAAAAAAG	A	275.38	.	AC=3;AF=0.375;AN=8;BaseQRankSum=0.328;DP=70;ExcessHet=5.4407;FS=0.000;MLEAC=3;MLEAF=0.375;MQ=71.71;MQRankSum=0.00;QD=6.56;ReadPosRankSum=1.43;SOR=0.663	GT:AD:DP:GQ:PL	0/1:3,4:7:76:83,0,76	0/1:12,4:16:33:33,0,256	0/1:9,10:19:99:202,0,166	0/0:19,2:21:11:0,11,618
chr7	141411208	.	A	C	2500.34	PASS	AC=7;AF=0.875;AN=8;BaseQRankSum=1.93;DP=95;ExcessHet=3.0103;FS=1.025;MLEAC=7;MLEAF=0.875;MQ=60.00;MQRankSum=0.00;POSITIVE_TRAIN_SITE;QD=26.32;ReadPosRankSum=1.57;SOR=0.498;VQSLOD=21.28;culprit=MQ	GT:AD:DP:GQ:PL	1/1:1,12:13:29:458,29,0	1/1:0,25:25:73:751,73,0	1/1:1,19:20:49:674,49,0	0/1:15,22:37:52:649,0,52
chr7	141579055	.	G	A	34.37	VQSRTrancheSNP99.00to99.90	AC=1;AF=0.125;AN=8;BaseQRankSum=-5.530e-01;DP=90;ExcessHet=3.0103;FS=2.793;MLEAC=1;MLEAF=0.125;MQ=56.37;MQRankSum=-3.732e+00;QD=1.49;ReadPosRankSum=2.51;SOR=2.160;VQSLOD=-6.463e+00;culprit=QD	GT:AD:DP:GQ:PGT:PID:PL	0/0:6,0:6:18:.:.:0,18,212	0/0:33,0:33:57:.:.:0,57,1191	0/0:28,0:28:84:.:.:0,84,1009	0/1:20,3:23:66:0|1:141579055_G_A:66,0,2673
chr7	141579066	.	T	A	40.37	VQSRTrancheSNP99.00to99.90	AC=1;AF=0.125;AN=8;BaseQRankSum=0.690;DP=88;ExcessHet=3.0103;FS=5.898;MLEAC=1;MLEAF=0.125;MQ=56.94;MQRankSum=-4.374e+00;QD=1.92;ReadPosRankSum=0.755;SOR=2.461;VQSLOD=-6.083e+00;culprit=QD	GT:AD:DP:GQ:PGT:PID:PL	0/0:6,0:6:18:.:.:0,18,212	0/0:31,0:31:51:.:.:0,51,1109	0/0:30,0:30:75:.:.:0,75,1048	0/1:18,3:21:72:0|1:141579055_G_A:72,0,2595
chr7	141579074	.	C	T	43.35	VQSRTrancheSNP99.00to99.90	AC=1;AF=0.125;AN=8;BaseQRankSum=-2.240e+00;DP=88;ExcessHet=3.0103;FS=6.607;MLEAC=1;MLEAF=0.125;MQ=56.78;MQRankSum=-4.257e+00;QD=2.17;ReadPosRankSum=-5.300e-01;SOR=2.822;VQSLOD=-7.305e+00;culprit=QD	GT:AD:DP:GQ:PGT:PID:PL	0/0:7,0:7:21:.:.:0,21,254	0/0:30,0:30:48:.:.:0,48,1067	0/0:31,0:31:90:.:.:0,90,1350	0/1:17,3:20:75:0|1:141579055_G_A:75,0,2532
chr7	141579075	.	A	G	43.35	VQSRTrancheSNP99.00to99.90	AC=1;AF=0.125;AN=8;BaseQRankSum=0.852;DP=88;ExcessHet=3.0103;FS=6.607;MLEAC=1;MLEAF=0.125;MQ=56.78;MQRankSum=-4.257e+00;QD=2.17;ReadPosRankSum=-5.300e-01;SOR=2.822;VQSLOD=-7.305e+00;culprit=QD	GT:AD:DP:GQ:PGT:PID:PL	0/0:7,0:7:21:.:.:0,21,254	0/0:30,0:30:33:.:.:0,33,998	0/0:31,0:31:90:.:.:0,90,1350	0/1:17,3:20:75:0|1:141579055_G_A:75,0,2532
chr7	141579280	.	G	A	22.34	VQSRTrancheSNP99.00to99.90	AC=1;AF=0.125;AN=8;BaseQRankSum=-2.364e+00;DP=136;ExcessHet=3.5218;FS=1.722;MLEAC=1;MLEAF=0.125;MQ=57.26;MQRankSum=-6.203e+00;QD=0.56;ReadPosRankSum=-1.221e+00;SOR=1.171;VQSLOD=-5.229e+00;culprit=QD	GT:AD:DP:GQ:PL	0/0:14,0:14:0:0,0,365	0/0:38,0:38:23:0,23,1286	0/0:44,0:44:41:0,41,1473	0/1:34,6:40:52:52,0,1186
chr7	141579301	.	G	A	60.31	VQSRTrancheSNP99.00to99.90	AC=1;AF=0.125;AN=8;BaseQRankSum=-1.064e+00;DP=123;ExcessHet=3.5218;FS=4.496;MLEAC=1;MLEAF=0.125;MQ=57.57;MQRankSum=-6.036e+00;QD=1.59;ReadPosRankSum=0.703;SOR=1.883;VQSLOD=-5.273e+00;culprit=QD	GT:AD:DP:GQ:PGT:PID:PL	0/0:11,0:11:0:.:.:0,0,308	0/0:36,0:36:25:.:.:0,25,1276	0/0:38,0:38:31:.:.:0,31,1292	0/1:33,5:38:90:0|1:141579301_G_A:90,0,1319
chr7	141579307	.	G	A	45.49	VQSRTrancheSNP99.90to100.00	AC=1;AF=0.125;AN=8;BaseQRankSum=-9.960e-01;DP=109;ExcessHet=3.5218;FS=5.666;MLEAC=1;MLEAF=0.125;MQ=57.72;MQRankSum=-5.599e+00;QD=1.38;ReadPosRankSum=1.44;SOR=2.642;VQSLOD=-7.977e+00;culprit=QD	GT:AD:DP:GQ:PGT:PID:PL	0/0:10,0:10:0:.:.:0,0,300	0/0:32,0:32:13:.:.:0,13,1123	0/0:34,0:34:19:.:.:0,19,1193	0/1:29,4:33:75:0|1:141579301_G_A:75,0,1266
chr7	141579315	.	G	C	54.64	VQSRTrancheSNP99.90to100.00	AC=1;AF=0.125;AN=8;BaseQRankSum=-1.562e+00;DP=109;ExcessHet=3.5218;FS=5.655;MLEAC=1;MLEAF=0.125;MQ=57.64;MQRankSum=-5.509e+00;QD=1.71;ReadPosRankSum=2.08;SOR=2.494;VQSLOD=-7.827e+00;culprit=QD	GT:AD:DP:GQ:PGT:PID:PL	0/0:12,0:12:0:.:.:0,0,357	0/0:31,0:31:10:.:.:0,10,1094	0/0:34,0:34:19:.:.:0,19,1227	0/1:28,4:32:84:0|1:141579301_G_A:84,0,1164
chr7	141579321	.	G	A	57.45	VQSRTrancheSNP99.90to100.00	AC=1;AF=0.125;AN=8;BaseQRankSum=-2.451e+00;DP=108;ExcessHet=3.5218;FS=8.870;MLEAC=1;MLEAF=0.125;MQ=57.48;MQRankSum=-5.323e+00;QD=1.92;ReadPosRankSum=1.99;SOR=2.985;VQSLOD=-9.501e+00;culprit=QD	GT:AD:DP:GQ:PGT:PID:PL	0/0:12,0:12:0:.:.:0,0,384	0/0:33,0:33:16:.:.:0,16,1177	0/0:33,0:33:16:.:.:0,16,1185	0/1:26,4:30:87:0|1:141579301_G_A:87,0,1122
chr7	141579327	.	C	T	66.44	VQSRTrancheSNP99.90to100.00	AC=1;AF=0.125;AN=8;BaseQRankSum=0.500;DP=100;ExcessHet=4.3933;FS=5.722;MLEAC=2;MLEAF=0.250;MQ=57.39;MQRankSum=-5.228e+00;QD=2.29;ReadPosRankSum=1.74;SOR=2.833;VQSLOD=-8.643e+00;culprit=QD	GT:AD:DP:GQ:PGT:PID:PL	0/0:10,0:10:0:.:.:0,0,300	0/0:30,0:30:7:.:.:0,7,1052	0/0:31,0:31:0:.:.:0,0,1006	0/1:25,4:29:93:0|1:141579301_G_A:93,0,1038
chr7	141579336	.	A	C	68.88	VQSRTrancheSNP99.00to99.90	AC=1;AF=0.125;AN=8;BaseQRankSum=0.917;DP=100;ExcessHet=4.3933;FS=5.764;MLEAC=2;MLEAF=0.250;MQ=57.30;MQRankSum=-5.131e+00;QD=2.46;ReadPosRankSum=0.668;SOR=2.670;VQSLOD=-7.155e+00;culprit=QD	GT:AD:DP:GQ:PGT:PID:PL	0/0:9,0:9:0:.:.:0,0,246	0/0:32,0:32:13:.:.:0,13,1123	0/0:31,0:31:0:.:.:0,0,1020	0/1:24,4:28:96:0|1:141579301_G_A:96,0,996
chr7	141579337	.	C	T	68.7	VQSRTrancheSNP99.00to99.90	AC=1;AF=0.125;AN=8;BaseQRankSum=0.00;DP=99;ExcessHet=4.3933;FS=5.764;MLEAC=2;MLEAF=0.250;MQ=57.30;MQRankSum=-5.131e+00;QD=2.45;ReadPosRankSum=0.668;SOR=2.670;VQSLOD=-7.157e+00;culprit=QD	GT:AD:DP:GQ:PGT:PID:PL	0/0:9,0:9:0:.:.:0,0,246	0/0:31,0:31:22:.:.:0,22,1140	0/0:31,0:31:0:.:.:0,0,1020	0/1:24,4:28:96:0|1:141579301_G_A:96,0,996
chr7	141579346	.	GA	G	38.66	.	AC=1;AF=0.125;AN=8;BaseQRankSum=0.464;DP=104;ExcessHet=4.3933;FS=5.598;MLEAC=2;MLEAF=0.250;MQ=57.72;MQRankSum=-5.599e+00;QD=1.17;ReadPosRankSum=0.893;SOR=2.395	GT:AD:DP:GQ:PGT:PID:PL	0/0:9,0:9:0:.:.:0,0,253	0/0:31,0:31:22:.:.:0,22,1140	0/0:31,0:31:0:.:.:0,0,1004	0/1:29,4:33:75:0|1:141579301_G_A:75,0,1290
chr7	141579352	.	C	G	44.7	VQSRTrancheSNP99.00to99.90	AC=1;AF=0.125;AN=8;BaseQRankSum=0.683;DP=105;ExcessHet=4.3933;FS=5.553;MLEAC=2;MLEAF=0.250;MQ=57.91;MQRankSum=-5.862e+00;QD=1.24;ReadPosRankSum=0.789;SOR=2.359;VQSLOD=-6.674e+00;culprit=QD	GT:AD:DP:GQ:PGT:PID:PL	0/0:9,0:9:0:.:.:0,0,258	0/0:31,0:31:22:.:.:0,22,1113	0/0:29,0:29:0:.:.:0,0,975	0/1:32,4:36:72:0|1:141579301_G_A:72,0,1332
chr7	141579353	.	T	G	42.6	VQSRTrancheSNP99.00to99.90	AC=1;AF=0.125;AN=8;BaseQRankSum=0.683;DP=107;ExcessHet=3.5218;FS=5.553;MLEAC=1;MLEAF=0.125;MQ=57.91;MQRankSum=-5.862e+00;QD=1.18;ReadPosRankSum=0.711;SOR=2.359;VQSLOD=-6.652e+00;culprit=QD	GT:AD:DP:GQ:PGT:PID:PL	0/0:9,0:9:0:.:.:0,0,258	0/0:31,0:31:10:.:.:0,10,1128	0/0:31,0:31:36:.:.:0,36,1094	0/1:32,4:36:72:0|1:141579301_G_A:72,0,1332
chr7	141579367	.	G	A	45.38	VQSRTrancheSNP99.90to100.00	AC=1;AF=0.125;AN=8;BaseQRankSum=0.694;DP=107;ExcessHet=3.5218;FS=4.852;MLEAC=1;MLEAF=0.125;MQ=80.97;MQRankSum=-5.388e+00;QD=1.30;ReadPosRankSum=0.601;SOR=1.742;VQSLOD=-1.112e+01;culprit=MQ	GT:AD:DP:GQ:PGT:PID:PL	0/0:7,0:7:0:.:.:0,0,209	0/0:33,0:33:16:.:.:0,16,1211	0/0:31,1:32:51:0|1:141579367_G_A:0,51,4807	0/1:31,4:35:75:0|1:141579367_G_A:75,0,1290
chr7	141579372	.	G	A	41.67	VQSRTrancheSNP99.90to100.00	AC=1;AF=0.125;AN=8;BaseQRankSum=0.672;DP=109;ExcessHet=4.3933;FS=5.000;MLEAC=2;MLEAF=0.250;MQ=79.98;MQRankSum=-5.388e+00;QD=1.13;ReadPosRankSum=0.273;SOR=1.929;VQSLOD=-1.092e+01;culprit=MQ	GT:AD:DP:GQ:PGT:PID:PL	0/0:7,0:7:0:.:.:0,0,209	0/0:33,0:33:0:.:.:0,0,1142	0/0:31,1:32:51:0|1:141579367_G_A:0,51,4807	0/1:33,4:37:69:0|1:141579367_G_A:69,0,1374
chr7	141579381	.	G	A	41.67	VQSRTrancheSNP99.90to100.00	AC=1;AF=0.125;AN=8;BaseQRankSum=0.672;DP=106;ExcessHet=4.3933;FS=5.022;MLEAC=2;MLEAF=0.250;MQ=79.37;MQRankSum=-5.295e+00;QD=1.13;ReadPosRankSum=0.113;SOR=1.966;VQSLOD=-1.058e+01;culprit=MQ	GT:AD:DP:GQ:PGT:PID:PL	0/0:7,0:7:0:.:.:0,0,209	0/0:31,0:31:0:.:.:0,0,1071	0/0:30,1:31:54:0|1:141579367_G_A:0,54,4885	0/1:33,4:37:69:0|1:141579367_G_A:69,0,1374
chr7	141579382	.	G	A	39.6	VQSRTrancheSNP99.90to100.00	AC=1;AF=0.125;AN=8;BaseQRankSum=0.562;DP=106;ExcessHet=3.5218;FS=5.022;MLEAC=1;MLEAF=0.125;MQ=79.37;MQRankSum=-5.295e+00;QD=1.07;ReadPosRankSum=0.113;SOR=1.966;VQSLOD=-1.060e+01;culprit=MQ	GT:AD:DP:GQ:PGT:PID:PL	0/0:7,0:7:0:.:.:0,0,209	0/0:31,0:31:10:.:.:0,10,1116	0/0:30,1:31:51:0|1:141579367_G_A:0,51,4802	0/1:33,4:37:69:0|1:141579367_G_A:69,0,1374
chr7	141882100	.	AT	A	1166.12	.	AC=7;AF=0.875;AN=8;BaseQRankSum=1.22;DP=72;ExcessHet=3.0103;FS=0.000;MLEAC=8;MLEAF=1.00;MQ=59.86;MQRankSum=0.00;QD=27.12;ReadPosRankSum=-2.820e-01;SOR=0.262	GT:AD:DP:GQ:PL	1/1:0,5:5:15:142,15,0	1/1:0,15:15:45:464,45,0	1/1:0,14:14:42:417,42,0	0/1:1,8:9:3:179,0,3
chr7	141907000	.	CA	C	2730.28	.	AC=7;AF=0.875;AN=8;BaseQRankSum=2.63;DP=112;ExcessHet=3.0103;FS=4.608;MLEAC=7;MLEAF=0.875;MQ=60.00;MQRankSum=0.00;QD=26.25;ReadPosRankSum=0.595;SOR=0.438	GT:AD:DP:GQ:PL	1/1:0,10:10:30:282,30,0	1/1:0,36:38:99:1036,113,0	1/1:1,34:35:77:928,77,0	0/1:3,20:26:7:518,0,7
chr7	141921121	.	T	A	18.6	VQSRTrancheSNP99.90to100.00	AC=1;AF=0.125;AN=8;BaseQRankSum=0.00;DP=7;ExcessHet=3.0103;FS=0.000;MLEAC=1;MLEAF=0.125;MQ=23.37;MQRankSum=0.00;QD=6.20;ReadPosRankSum=0.967;SOR=1.179;VQSLOD=-2.018e+01;culprit=MQ	GT:AD:DP:GQ:PL	0/0:1,0:1:3:0,3,15	0/0:2,0:2:6:0,6,45	0/0:1,0:1:3:0,3,15	0/1:1,2:3:19:47,0,19
chr7	141984849	.	G	A	145.93	VQSRTrancheSNP99.00to99.90	AC=1;AF=0.125;AN=8;BaseQRankSum=-1.135e+00;DP=110;ExcessHet=3.0103;FS=12.291;MLEAC=1;MLEAF=0.125;MQ=51.16;MQRankSum=-2.600e+00;QD=4.71;ReadPosRankSum=0.025;SOR=2.225;VQSLOD=-4.878e+00;culprit=QD	GT:AD:DP:GQ:PGT:PID:PL	0/0:3,0:3:6:.:.:0,6,90	0/0:33,0:33:57:.:.:0,57,1196	0/0:41,0:41:24:.:.:0,24,1476	0/1:25,6:31:99:0|1:141984849_G_A:177,0,1032
chr7	141984855	.	A	G	146.05	VQSRTrancheSNP99.00to99.90	AC=1;AF=0.125;AN=8;BaseQRankSum=-1.592e+00;DP=114;ExcessHet=3.0103;FS=12.291;MLEAC=1;MLEAF=0.125;MQ=51.16;MQRankSum=-2.600e+00;QD=4.71;ReadPosRankSum=0.676;SOR=2.225;VQSLOD=-4.973e+00;culprit=QD	GT:AD:DP:GQ:PGT:PID:PL	0/0:2,0:2:6:.:.:0,6,57	0/0:37,0:37:70:.:.:0,70,1428	0/0:42,0:42:13:.:.:0,13,1465	0/1:25,6:31:99:0|1:141984849_G_A:177,0,1032
chr7	142409374	.	T	C	885.14	VQSRTrancheSNP99.90to100.00	AC=7;AF=0.875;AN=8;BaseQRankSum=-5.670e-01;DP=37;ExcessHet=3.0103;FS=5.591;MLEAC=7;MLEAF=0.875;MQ=29.07;MQRankSum=0.660;QD=23.92;ReadPosRankSum=-7.940e-01;SOR=0.069;VQSLOD=-1.423e+01;culprit=MQ	GT:AD:DP:GQ:PL	1/1:0,4:4:12:98,12,0	1/1:1,10:11:1:274,1,0	1/1:1,10:11:1:282,1,0	0/1:2,9:11:30:259,0,30
chr7	142409411	.	A	G	1140	VQSRTrancheSNP99.90to100.00	AC=7;AF=0.875;AN=8;BaseQRankSum=-2.130e-01;DP=42;ExcessHet=3.0103;FS=8.720;MLEAC=7;MLEAF=0.875;MQ=35.14;MQRankSum=0.916;QD=27.14;ReadPosRankSum=-4.030e-01;SOR=0.058;VQSLOD=-1.018e+01;culprit=MQ	GT:AD:DP:GQ:PL	1/1:0,4:4:12:137,12,0	1/1:1,12:13:7:380,7,0	1/1:1,11:12:4:347,4,0	0/1:2,11:13:24:306,0,24
chr7	142508587	.	AT	A	384.65	.	AC=7;AF=0.875;AN=8;BaseQRankSum=0.00;DP=18;ExcessHet=3.0103;FS=6.021;MLEAC=7;MLEAF=0.875;MQ=37.72;MQRankSum=0.253;QD=24.04;ReadPosRankSum=0.524;SOR=2.661	GT:AD:DP:GQ:PL	1/1:0,2:2:6:53,6,0	1/1:0,8:8:24:196,24,0	1/1:0,3:3:9:80,9,0	0/1:1,2:5:12:59,0,12
chr7	142529397	.	CGT	C	11.11	.	AC=1;AF=0.125;AN=8;BaseQRankSum=-9.210e-01;DP=28;ExcessHet=3.6798;FS=0.000;MLEAC=2;MLEAF=0.250;MQ=32.85;MQRankSum=-6.190e-01;QD=1.39;ReadPosRankSum=0.619;SOR=0.307	GT:AD:DP:GQ:PL	0/0:4,0:4:0:0,0,84	0/0:5,0:5:15:0,15,182	0/0:10,0:10:0:0,0,329	0/1:6,2:8:47:47,0,189
chr7	143170095	.	GA	G	1934.63	.	AC=7;AF=0.875;AN=8;BaseQRankSum=0.266;DP=80;ExcessHet=3.0103;FS=15.649;MLEAC=8;MLEAF=1.00;MQ=60.00;MQRankSum=0.00;QD=24.49;ReadPosRankSum=2.20;SOR=0.914	GT:AD:DP:GQ:PL	1/1:0,3:3:9:85,9,0	1/1:1,26:27:53:687,53,0	1/1:0,22:22:66:621,66,0	0/1:3,24:27:4:578,0,4
chr7	143534612	.	A	AT	75.06	.	AC=1;AF=0.125;AN=8;BaseQRankSum=-4.310e-01;DP=16;ExcessHet=3.0103;FS=0.000;MLEAC=1;MLEAF=0.125;MQ=37.81;MQRankSum=-8.420e-01;QD=12.51;ReadPosRankSum=0.00;SOR=1.329	GT:AD:DP:GQ:PL	0/0:1,0:1:3:0,3,30	0/0:3,0:3:9:0,9,125	0/0:6,0:6:0:0,0,60	0/1:2,4:6:47:112,0,47
chr7	143570787	.	C	T	55.62	VQSRTrancheSNP99.90to100.00	AC=1;AF=0.125;AN=8;BaseQRankSum=0.993;DP=34;ExcessHet=4.3933;FS=0.000;MLEAC=2;MLEAF=0.250;MQ=27.00;MQRankSum=0.00;QD=3.71;ReadPosRankSum=-6.530e-01;SOR=0.160;VQSLOD=-1.750e+01;culprit=MQ	GT:AD:DP:GQ:PL	0/0:2,0:2:6:0,6,45	0/0:7,0:7:0:0,0,209	0/0:10,0:10:0:0,0,334	0/1:11,4:15:82:82,0,280
chr7	143578604	.	A	G	30.39	VQSRTrancheSNP99.90to100.00	AC=1;AF=0.125;AN=8;BaseQRankSum=0.00;DP=19;ExcessHet=3.6798;FS=6.532;MLEAC=2;MLEAF=0.250;MQ=34.55;MQRankSum=2.20;QD=3.38;ReadPosRankSum=-2.820e-01;SOR=0.016;VQSLOD=-1.183e+01;culprit=MQ	GT:AD:DP:GQ:PL	0/0:1,0:1:3:0,3,42	0/0:3,0:3:0:0,0,42	0/0:6,0:6:0:0,0,167	0/1:7,2:9:56:56,0,237
chr7	143707357	.	T	C	1813.49	VQSRTrancheSNP99.90to100.00	AC=7;AF=0.875;AN=8;DP=40;ExcessHet=3.0103;FS=0.000;MLEAC=7;MLEAF=0.875;MQ=26.45;QD=30.54;SOR=2.419;VQSLOD=-8.723e+00;culprit=MQ	GT:AD:DP:GQ:PGT:PID:PL	1/1:0,4:4:12:1|1:143707329_CAAAAA_C:154,12,0	1/1:0,15:15:48:.:.:679,48,0	1/1:0,17:17:60:.:.:900,60,0	0/1:0,4:4:55:.:.:112,0,55
chr7	143721949	.	C	T	262.05	VQSRTrancheSNP99.90to100.00	AC=3;AF=0.375;AN=8;BaseQRankSum=0.00;DP=27;ExcessHet=7.2016;FS=0.000;MLEAC=4;MLEAF=0.500;MQ=28.30;MQRankSum=1.28;QD=14.56;ReadPosRankSum=-8.420e-01;SOR=0.914;VQSLOD=-1.442e+01;culprit=MQ	GT:AD:DP:GQ:PL	0/1:2,2:4:47:60,0,47	0/1:4,4:8:83:107,0,83	0/1:2,4:6:37:125,0,37	0/0:9,0:9:0:0,0,292
chr7	143724019	.	G	T	19.59	VQSRTrancheSNP99.90to100.00	AC=1;AF=0.125;AN=8;BaseQRankSum=0.00;DP=12;ExcessHet=3.0103;FS=0.000;MLEAC=2;MLEAF=0.250;MQ=25.00;MQRankSum=0.00;QD=4.90;ReadPosRankSum=0.431;SOR=0.693;VQSLOD=-1.883e+01;culprit=MQ	GT:AD:DP:GQ:PL	0/0:1,0:1:3:0,3,15	0/0:2,0:2:6:0,6,45	0/0:5,0:5:0:0,0,125	0/1:2,2:4:47:47,0,47
chr7	143754320	.	GT	G	123.09	.	AC=3;AF=0.375;AN=8;BaseQRankSum=0.00;DP=40;ExcessHet=7.2016;FS=5.593;MLEAC=4;MLEAF=0.500;MQ=39.02;MQRankSum=0.00;QD=5.13;ReadPosRankSum=0.549;SOR=0.033	GT:AD:DP:GQ:PL	0/1:4,1:5:16:16,0,109	0/1:10,4:14:83:83,0,268	0/1:7,3:10:63:63,0,187	0/0:11,0:11:0:0,0,364
chr7	143760015	.	C	T	104.43	VQSRTrancheSNP99.90to100.00	AC=1;AF=0.125;AN=8;BaseQRankSum=0.00;DP=28;ExcessHet=3.6798;FS=0.000;MLEAC=2;MLEAF=0.250;MQ=30.50;MQRankSum=-1.500e-01;QD=8.03;ReadPosRankSum=0.638;SOR=0.368;VQSLOD=-1.355e+01;culprit=MQ	GT:AD:DP:GQ:PL	0/0:1,0:1:3:0,3,15	0/0:6,0:6:0:0,0,143	0/0:8,0:8:0:0,0,251	0/1:8,5:13:99:130,0,235
chr7	143769175	.	G	A	26.07	VQSRTrancheSNP99.90to100.00	AC=1;AF=0.125;AN=8;BaseQRankSum=0.732;DP=101;ExcessHet=3.0103;FS=15.554;MLEAC=1;MLEAF=0.125;MQ=37.21;MQRankSum=-4.710e-01;QD=0.81;ReadPosRankSum=2.11;SOR=3.232;VQSLOD=-1.546e+01;culprit=QD	GT:AD:DP:GQ:PL	0/0:5,0:5:15:0,15,148	0/0:24,0:24:1:0,1,813	0/0:40,0:40:37:0,37,1412	0/1:28,4:32:56:56,0,858
chr7	143770625	.	T	A	26.92	VQSRTrancheSNP99.90to100.00	AC=1;AF=0.125;AN=8;BaseQRankSum=0.00;DP=21;ExcessHet=3.5218;FS=4.771;MLEAC=1;MLEAF=0.125;MQ=27.00;MQRankSum=0.00;QD=8.97;ReadPosRankSum=-9.670e-01;SOR=2.225;VQSLOD=-1.801e+01;culprit=MQ	GT:AD:DP:GQ:PL	0/0:1,0:1:3:0,3,15	0/0:4,0:4:12:0,12,155	0/0:13,0:13:0:0,0,365	0/1:1,2:3:23:55,0,23
chr7	143779284	.	T	TA	173.94	.	AC=3;AF=0.375;AN=8;BaseQRankSum=0.674;DP=29;ExcessHet=5.4407;FS=0.000;MLEAC=2;MLEAF=0.250;MQ=31.73;MQRankSum=0.00;QD=11.60;ReadPosRankSum=1.29;SOR=0.507	GT:AD:DP:GQ:PL	0/1:1,1:2:23:23,0,23	0/1:4,4:8:72:90,0,72	0/1:5,2:9:31:31,0,137	0/0:5,0:8:15:0,15,127
chr7	143783135	.	T	A	61.67	VQSRTrancheSNP99.90to100.00	AC=1;AF=0.125;AN=8;BaseQRankSum=0.237;DP=91;ExcessHet=3.6798;FS=24.351;MLEAC=2;MLEAF=0.250;MQ=75.86;MQRankSum=-4.520e-01;QD=3.85;ReadPosRankSum=-6.820e-01;SOR=4.804;VQSLOD=-2.284e+01;culprit=QD	GT:AD:DP:GQ:PL	0/0:13,0:13:0:0,0,129	0/0:33,0:33:0:0,0,201	0/0:25,3:28:52:0,52,735	0/1:9,7:16:89:89,0,241
chr7	143789383	.	C	A	44.93	VQSRTrancheSNP99.90to100.00	AC=1;AF=0.125;AN=8;BaseQRankSum=0.759;DP=44;ExcessHet=4.3933;FS=6.107;MLEAC=2;MLEAF=0.250;MQ=43.04;MQRankSum=0.071;QD=2.50;ReadPosRankSum=-2.254e+00;SOR=2.613;VQSLOD=-1.007e+01;culprit=QD	GT:AD:DP:GQ:PL	0/0:4,0:4:12:0,12,141	0/0:13,0:13:0:0,0,392	0/0:9,0:9:0:0,0,292	0/1:15,3:18:72:72,0,515
chr7	143799485	.	C	T	54.74	VQSRTrancheSNP99.00to99.90	AC=1;AF=0.125;AN=8;BaseQRankSum=0.396;DP=42;ExcessHet=4.3933;FS=0.000;MLEAC=2;MLEAF=0.250;MQ=50.26;MQRankSum=-3.195e+00;QD=4.21;ReadPosRankSum=-7.900e-02;SOR=0.180;VQSLOD=-4.502e+00;culprit=QD	GT:AD:DP:GQ:PL	0/0:6,0:6:18:0,18,198	0/0:11,0:11:0:0,0,251	0/0:12,0:12:0:0,0,379	0/1:9,4:13:82:82,0,325
chr7	143816686	.	G	C	12.69	VQSRTrancheSNP99.90to100.00	AC=1;AF=0.125;AN=8;BaseQRankSum=0.00;DP=19;ExcessHet=3.5218;FS=0.000;MLEAC=1;MLEAF=0.125;MQ=33.35;MQRankSum=-1.282e+00;QD=2.12;ReadPosRankSum=0.00;SOR=0.307;VQSLOD=-1.287e+01;culprit=MQ	GT:AD:DP:GQ:PL	0/0:3,0:3:9:0,9,99	0/0:2,0:2:6:0,6,72	0/0:8,0:8:0:0,0,239	0/1:4,2:6:41:41,0,137
chr7	143844668	.	G	A	50.93	VQSRTrancheSNP99.00to99.90	AC=1;AF=0.125;AN=8;BaseQRankSum=-5.240e-01;DP=21;ExcessHet=4.3933;FS=0.000;MLEAC=2;MLEAF=0.250;MQ=40.00;MQRankSum=0.00;QD=10.19;ReadPosRankSum=0.524;SOR=1.022;VQSLOD=-6.838e+00;culprit=MQ	GT:AD:DP:GQ:PL	0/0:4,0:4:12:0,12,141	0/0:6,0:6:0:0,0,167	0/0:6,0:6:0:0,0,179	0/1:2,3:5:69:78,0,69
chr7	143950028	.	A	AG	97.93	.	AC=1;AF=0.125;AN=8;BaseQRankSum=1.04;DP=34;ExcessHet=3.0103;FS=0.000;MLEAC=1;MLEAF=0.125;MQ=107.33;MQRankSum=0.00;QD=19.59;ReadPosRankSum=2.10;SOR=1.051	GT:AD:DP:GQ:PGT:PID:PL	0/0:3,0:3:9:.:.:0,9,111	0/0:18,0:18:0:.:.:0,0,144	0/0:6,0:8:18:0|1:143950028_A_AGG:0,18,235	0/1:3,2:5:66:.:.:69,0,66
chr7	144034198	.	CAG	C	91.3	.	AC=1;AF=0.125;AN=8;BaseQRankSum=-1.209e+00;DP=119;ExcessHet=3.0103;FS=3.784;MLEAC=1;MLEAF=0.125;MQ=60.00;MQRankSum=0.00;QD=2.95;ReadPosRankSum=-9.370e-01;SOR=1.002	GT:AD:DP:GQ:PL	0/0:9,0:9:27:0,27,303	0/0:43,0:43:64:0,64,1457	0/0:27,0:27:39:0,39,972	0/1:25,6:33:99:132,0,778
chr7	144181138	.	C	T	235.96	VQSRTrancheSNP99.90to100.00	AC=3;AF=0.375;AN=8;BaseQRankSum=0.00;DP=37;ExcessHet=5.4407;FS=12.308;MLEAC=3;MLEAF=0.375;MQ=24.91;MQRankSum=0.00;QD=8.14;ReadPosRankSum=-6.480e-01;SOR=3.611;VQSLOD=-2.551e+01;culprit=MQ	GT:AD:DP:GQ:PL	0/1:5,4:9:92:92,0,118	0/1:7,3:10:59:59,0,180	0/1:5,5:10:99:119,0,117	0/0:8,0:8:21:0,21,315
chr7	144189863	.	G	A	294.05	VQSRTrancheSNP99.00to99.90	AC=3;AF=0.375;AN=8;BaseQRankSum=-9.310e-01;DP=181;ExcessHet=7.2016;FS=0.000;MLEAC=4;MLEAF=0.500;MQ=43.71;MQRankSum=-6.150e-01;QD=2.70;ReadPosRankSum=-1.200e-02;SOR=0.710;VQSLOD=-6.889e+00;culprit=QD	GT:AD:DP:GQ:PL	0/1:13,4:17:82:82,0,429	0/1:30,7:37:99:141,0,977	0/1:47,8:55:99:101,0,1537	0/0:72,0:72:0:0,0,2089
chr7	144189894	.	C	T	105.24	VQSRTrancheSNP99.00to99.90	AC=3;AF=0.375;AN=8;BaseQRankSum=0.00;DP=168;ExcessHet=5.4407;FS=7.638;MLEAC=3;MLEAF=0.375;MQ=54.34;MQRankSum=-1.040e-01;NEGATIVE_TRAIN_SITE;QD=1.00;ReadPosRankSum=-2.900e-02;SOR=1.780;VQSLOD=-3.222e+00;culprit=QD	GT:AD:DP:GQ:PL	0/1:12,2:14:41:41,0,437	0/1:33,6:39:87:87,0,1044	0/1:48,4:52:11:11,0,1664	0/0:57,4:61:62:0,62,2068
chr7	144217277	.	G	A	302.9	VQSRTrancheSNP99.90to100.00	AC=3;AF=0.375;AN=8;BaseQRankSum=-1.157e+00;DP=270;ExcessHet=5.4407;FS=10.876;MLEAC=3;MLEAF=0.375;MQ=31.79;MQRankSum=1.58;QD=1.53;ReadPosRankSum=0.122;SOR=1.432;VQSLOD=-1.337e+01;culprit=MQ	GT:AD:DP:GQ:PL	0/1:19,4:23:42:42,0,516	0/1:60,12:72:99:110,0,1604	0/1:87,16:103:99:185,0,2367	0/0:72,0:72:54:0,54,2441
chr7	144230435	.	T	C	329.55	VQSRTrancheSNP99.00to99.90	AC=3;AF=0.375;AN=8;BaseQRankSum=0.00;DP=115;ExcessHet=5.4407;FS=7.679;MLEAC=3;MLEAF=0.375;MQ=44.39;MQRankSum=-3.195e+00;QD=4.71;ReadPosRankSum=1.67;SOR=1.408;VQSLOD=-6.289e+00;culprit=QD	GT:AD:DP:GQ:PL	0/1:9,4:13:88:88,0,337	0/1:23,7:30:99:140,0,694	0/1:20,7:27:99:135,0,698	0/0:45,0:45:10:0,10,1469
chr7	144230540	.	C	T	198.97	VQSRTrancheSNP99.00to99.90	AC=3;AF=0.375;AN=8;BaseQRankSum=1.07;DP=253;ExcessHet=5.4407;FS=0.000;MLEAC=3;MLEAF=0.375;MQ=69.03;MQRankSum=-4.499e+00;QD=1.24;ReadPosRankSum=2.12;SOR=0.719;VQSLOD=-6.336e+00;culprit=QD	GT:AD:DP:GQ:PGT:PID:PL	0/1:22,2:24:18:0|1:144230540_C_T:18,0,972	0/1:56,6:62:80:0|1:144230540_C_T:80,0,2451	0/1:66,8:74:99:0|1:144230540_C_T:135,0,3108	0/0:88,5:93:55:0|1:144230540_C_T:0,55,4109
chr7	144230543	.	G	A	198.97	VQSRTrancheSNP99.00to99.90	AC=3;AF=0.375;AN=8;BaseQRankSum=0.987;DP=250;ExcessHet=5.4407;FS=0.000;MLEAC=3;MLEAF=0.375;MQ=69.04;MQRankSum=-4.565e+00;QD=1.25;ReadPosRankSum=2.20;SOR=0.741;VQSLOD=-6.412e+00;culprit=QD	GT:AD:DP:GQ:PGT:PID:PL	0/1:22,2:24:18:0|1:144230540_C_T:18,0,972	0/1:56,6:62:80:0|1:144230540_C_T:80,0,2451	0/1:65,8:73:99:0|1:144230540_C_T:135,0,3108	0/0:86,5:91:55:0|1:144230540_C_T:0,55,4109
chr7	144232624	.	G	A	180.9	VQSRTrancheSNP99.90to100.00	AC=3;AF=0.375;AN=8;BaseQRankSum=0.851;DP=145;ExcessHet=5.4407;FS=57.863;MLEAC=3;MLEAF=0.375;MQ=30.37;MQRankSum=-6.230e-01;QD=1.62;ReadPosRankSum=-1.840e-01;SOR=4.797;VQSLOD=-4.188e+01;culprit=MQ	GT:AD:DP:GQ:PGT:PID:PL	0/1:13,2:15:74:0|1:144232624_G_A:74,0,736	0/1:49,4:53:42:0|1:144232624_G_A:42,0,2732	0/1:40,4:44:99:0|1:144232624_G_A:99,0,2370	0/0:33,0:33:78:.:.:0,78,1170
chr7	144232627	.	T	C	180.9	VQSRTrancheSNP99.90to100.00	AC=3;AF=0.375;AN=8;BaseQRankSum=1.13;DP=143;ExcessHet=5.4407;FS=71.442;MLEAC=3;MLEAF=0.375;MQ=30.40;MQRankSum=-7.460e-01;QD=1.63;ReadPosRankSum=-8.140e-01;SOR=5.417;VQSLOD=-5.578e+01;culprit=MQ	GT:AD:DP:GQ:PGT:PID:PL	0/1:12,3:15:74:0|1:144232624_G_A:74,0,736	0/1:44,5:49:42:0|1:144232624_G_A:42,0,2732	0/1:41,6:47:99:0|1:144232624_G_A:99,0,2370	0/0:32,0:32:54:.:.:0,54,1137
chr7	144254424	.	C	T	168.94	VQSRTrancheSNP99.00to99.90	AC=3;AF=0.375;AN=8;BaseQRankSum=1.09;DP=344;ExcessHet=5.4407;FS=1.294;MLEAC=3;MLEAF=0.375;MQ=45.14;MQRankSum=-1.838e+00;NEGATIVE_TRAIN_SITE;QD=0.77;ReadPosRankSum=0.031;SOR=0.583;VQSLOD=-7.000e+00;culprit=QD	GT:AD:DP:GQ:PL	0/1:21,5:26:81:81,0,640	0/1:66,11:77:56:56,0,2007	0/1:101,15:116:66:66,0,3054	0/0:113,11:124:23:0,23,3377
chr7	144278966	.	A	G	35.95	VQSRTrancheSNP99.90to100.00	AC=1;AF=0.125;AN=8;BaseQRankSum=0.722;DP=54;ExcessHet=3.0103;FS=17.160;MLEAC=1;MLEAF=0.125;MQ=45.74;MQRankSum=-2.811e+00;QD=2.25;ReadPosRankSum=-1.641e+00;SOR=3.225;VQSLOD=-1.162e+01;culprit=QD	GT:AD:DP:GQ:PL	0/0:3,0:3:9:0,9,87	0/0:17,0:17:9:0,9,588	0/0:18,0:18:45:0,45,675	0/1:12,4:16:67:67,0,417
chr7	144288493	.	A	C	45.19	VQSRTrancheSNP99.90to100.00	AC=3;AF=0.375;AN=8;BaseQRankSum=0.728;DP=111;ExcessHet=7.2016;FS=19.639;MLEAC=4;MLEAF=0.500;MQ=37.57;MQRankSum=-2.810e+00;QD=0.61;ReadPosRankSum=0.253;SOR=4.200;VQSLOD=-2.081e+01;culprit=QD	GT:AD:DP:GQ:PL	0/1:8,2:10:29:29,0,221	0/1:25,4:29:32:32,0,802	0/1:31,4:35:14:14,0,1035	0/0:37,0:37:0:0,0,1179
chr7	144290956	.	T	C	66.39	VQSRTrancheSNP99.00to99.90	AC=1;AF=0.125;AN=8;BaseQRankSum=-7.920e-01;DP=19;ExcessHet=3.6798;FS=0.000;MLEAC=2;MLEAF=0.250;MQ=40.00;MQRankSum=0.00;QD=9.48;ReadPosRankSum=-3.280e-01;SOR=0.495;VQSLOD=-7.276e+00;culprit=MQ	GT:AD:DP:GQ:PL	0/0:1,0:1:3:0,3,30	0/0:6,0:6:0:0,0,167	0/0:5,0:5:0:0,0,125	0/1:4,3:7:92:92,0,146
chr7	144300518	.	T	C	106.06	VQSRTrancheSNP99.90to100.00	AC=3;AF=0.375;AN=8;BaseQRankSum=0.00;DP=50;ExcessHet=7.2016;FS=0.000;MLEAC=4;MLEAF=0.500;MQ=27.00;MQRankSum=0.00;QD=3.31;ReadPosRankSum=0.198;SOR=0.122;VQSLOD=-1.755e+01;culprit=MQ	GT:AD:DP:GQ:PL	0/1:3,2:5:48:48,0,80	0/1:11,2:13:25:25,0,286	0/1:10,4:14:63:63,0,274	0/0:18,0:18:0:0,0,585
chr7	144319676	.	C	T	389.52	VQSRTrancheSNP99.90to100.00	AC=5;AF=0.625;AN=8;BaseQRankSum=-2.530e-01;DP=19;ExcessHet=5.4407;FS=0.000;MLEAC=5;MLEAF=0.625;MQ=27.00;MQRankSum=0.00;QD=20.50;ReadPosRankSum=0.00;SOR=2.419;VQSLOD=-1.392e+01;culprit=MQ	GT:AD:DP:GQ:PL	0/1:1,4:5:17:110,0,17	0/1:2,5:7:42:136,0,42	0/1:1,4:5:17:112,0,17	1/1:0,2:2:6:64,6,0
chr7	144332487	.	C	T	27.09	VQSRTrancheSNP99.90to100.00	AC=1;AF=0.125;AN=8;BaseQRankSum=-2.530e-01;DP=22;ExcessHet=3.5218;FS=0.000;MLEAC=1;MLEAF=0.125;MQ=40.00;MQRankSum=0.00;QD=5.42;ReadPosRankSum=1.28;SOR=0.446;VQSLOD=-8.186e+00;culprit=QD	GT:AD:DP:GQ:PL	0/0:2,0:2:6:0,6,57	0/0:7,0:7:18:0,18,270	0/0:8,0:8:0:0,0,251	0/1:3,2:5:56:56,0,98
chr7	144333098	.	C	T	992.48	VQSRTrancheSNP99.90to100.00	AC=7;AF=0.875;AN=8;BaseQRankSum=-2.820e-01;DP=27;ExcessHet=3.0103;FS=0.000;MLEAC=7;MLEAF=0.875;MQ=39.00;MQRankSum=0.00;QD=29.40;ReadPosRankSum=0.00;SOR=5.211;VQSLOD=-1.173e+01;culprit=SOR	GT:AD:DP:GQ:PL	1/1:0,2:2:6:84,6,0	1/1:0,5:5:15:209,15,0	1/1:0,11:11:33:447,33,0	0/1:1,8:9:15:283,0,15
chr7	144354151	.	C	A	67.34	VQSRTrancheSNP99.00to99.90	AC=1;AF=0.125;AN=8;BaseQRankSum=-1.061e+00;DP=126;ExcessHet=3.0103;FS=1.725;MLEAC=1;MLEAF=0.125;MQ=48.68;MQRankSum=-3.360e+00;QD=1.98;ReadPosRankSum=-1.603e+00;SOR=0.723;VQSLOD=-5.936e+00;culprit=QD	GT:AD:DP:GQ:PL	0/0:11,0:11:27:0,27,405	0/0:43,0:43:87:0,87,1474	0/0:38,0:38:66:0,66,990	0/1:27,7:34:99:99,0,915
chr7	144361251	.	A	G	3105.34	VQSRTrancheSNP99.00to99.90	AC=7;AF=0.875;AN=8;BaseQRankSum=-1.091e+00;DP=75;ExcessHet=3.0103;FS=12.209;MLEAC=7;MLEAF=0.875;MQ=41.65;MQRankSum=2.07;QD=28.12;ReadPosRankSum=-1.150e+00;SOR=1.016;VQSLOD=-6.857e+00;culprit=MQ	GT:AD:DP:GQ:PGT:PID:PL	1/1:0,10:10:30:.:.:450,30,0	1/1:0,11:11:33:1|1:144361231_AAAAAAAAAAAG_A:487,33,0	1/1:0,30:30:93:.:.:1344,93,0	0/1:3,21:24:63:0|1:144361231_AAAAAAAAAAAG_A:856,0,63
chr7	144368996	.	A	C	81.51	VQSRTrancheSNP99.90to100.00	AC=1;AF=0.125;AN=8;BaseQRankSum=0.00;DP=14;ExcessHet=3.0103;FS=0.000;MLEAC=2;MLEAF=0.250;MQ=27.00;MQRankSum=0.00;QD=13.59;ReadPosRankSum=1.83;SOR=1.329;VQSLOD=-1.620e+01;culprit=MQ	GT:AD:DP:GQ:PL	0/0:1,0:1:3:0,3,30	0/0:2,0:2:6:0,6,84	0/0:5,0:5:0:0,0,99	0/1:2,4:6:45:109,0,45
chr7	144372891	.	G	T	123.11	VQSRTrancheSNP99.90to100.00	AC=3;AF=0.375;AN=8;BaseQRankSum=0.00;DP=133;ExcessHet=7.2016;FS=33.167;MLEAC=4;MLEAF=0.500;MQ=37.00;MQRankSum=-1.582e+00;QD=1.43;ReadPosRankSum=0.346;SOR=5.230;VQSLOD=-2.912e+01;culprit=QD	GT:AD:DP:GQ:PL	0/1:13,2:15:18:18,0,438	0/1:29,5:34:55:55,0,905	0/1:31,6:37:80:80,0,949	0/0:47,0:47:0:0,0,1483
chr7	144402176	.	G	C	16.54	PASS	AC=1;AF=0.125;AN=8;BaseQRankSum=-2.188e+00;DP=87;ExcessHet=4.3933;FS=32.482;MLEAC=1;MLEAF=0.125;MQ=60.00;MQRankSum=0.00;QD=0.92;ReadPosRankSum=-2.254e+00;SOR=3.219;VQSLOD=19.02;culprit=QD	GT:AD:DP:GQ:PGT:PID:PL	0/0:4,0:5:12:.:.:0,12,267	0/0:27,0:27:0:.:.:0,0,421	0/0:37,0:37:0:.:.:0,0,229	0/1:15,3:18:39:0|1:144402168_G_GCC:39,0,943
chr7	144402180	.	G	C	16.54	PASS	AC=1;AF=0.125;AN=8;BaseQRankSum=-2.974e+00;DP=89;ExcessHet=4.3933;FS=32.482;MLEAC=1;MLEAF=0.125;MQ=60.00;MQRankSum=0.00;QD=0.92;ReadPosRankSum=-2.315e+00;SOR=3.219;VQSLOD=18.99;culprit=QD	GT:AD:DP:GQ:PGT:PID:PL	0/0:4,0:5:12:.:.:0,12,267	0/0:28,0:28:0:.:.:0,0,429	0/0:38,0:38:0:.:.:0,0,277	0/1:15,3:18:39:0|1:144402168_G_GCC:39,0,943
chr7	144722955	.	T	TCC	65.84	.	AC=1;AF=0.125;AN=8;BaseQRankSum=0.647;DP=96;ExcessHet=3.5218;FS=1.336;MLEAC=2;MLEAF=0.250;MQ=74.66;MQRankSum=0.00;QD=2.12;SOR=0.957	GT:AD:DP:GQ:PL	0/0:11,0:11:8:0,8,355	0/0:15,2:17:1:0,1,508	0/0:37,0:37:0:0,0,989	0/1:23,8:31:99:102,0,739
chr7	144780562	.	TAC	T	70.68	.	AC=1;AF=0.125;AN=8;BaseQRankSum=0.135;DP=37;ExcessHet=3.0103;FS=0.000;MLEAC=1;MLEAF=0.125;MQ=49.92;MQRankSum=0.00;QD=8.83;ReadPosRankSum=0.067;SOR=0.551	GT:AD:DP:GQ:PGT:PID:PL	0/0:4,0:4:12:.:.:0,12,180	0/0:14,0:14:36:.:.:0,36,540	0/0:6,0:6:18:.:.:0,18,336	0/1:5,3:8:99:0|1:144780562_TAC_T:111,0,464
chr7	144780582	.	T	A	49.5	PASS	AC=1;AF=0.125;AN=8;BaseQRankSum=0.00;DP=30;ExcessHet=3.0103;FS=4.771;MLEAC=1;MLEAF=0.125;MQ=60.00;MQRankSum=0.00;QD=16.50;ReadPosRankSum=-9.670e-01;SOR=2.225;VQSLOD=18.58;culprit=MQ	GT:AD:DP:GQ:PGT:PID:PL	0/0:6,0:6:15:.:.:0,15,225	0/0:11,0:11:15:.:.:0,15,225	0/0:10,0:10:24:.:.:0,24,360	0/1:1,2:3:81:0|1:144780562_TAC_T:81,0,152
chr7	144950193	.	CAT	C	1599.17	.	AC=5;AF=0.625;AN=8;BaseQRankSum=0.00;DP=46;ExcessHet=5.4407;FS=15.632;MLEAC=5;MLEAF=0.625;MQ=59.62;MQRankSum=0.00;QD=28.84;ReadPosRankSum=1.62;SOR=1.036	GT:AD:DP:GQ:PGT:PID:PL	0/1:1,2:3:36:0|1:144950193_CAT_C:81,0,36	0/1:1,10:11:12:0|1:144950193_CAT_C:417,0,12	0/1:2,13:15:21:0|1:144950193_CAT_C:514,0,21	1/1:0,13:13:42:1|1:144950193_CAT_C:630,42,0
chr7	144950197	.	T	C	1725.49	PASS	AC=5;AF=0.625;AN=8;BaseQRankSum=0.00;DP=46;ExcessHet=5.4407;FS=16.056;MLEAC=5;MLEAF=0.625;MQ=59.62;MQRankSum=0.00;QD=23.04;SOR=1.113;VQSLOD=5.13;culprit=QD	GT:AD:DP:GQ:PGT:PID:PL	0/1:1,2:3:33:0|1:144950193_CAT_C:120,0,33	0/1:1,10:11:9:0|1:144950193_CAT_C:456,0,9	0/1:2,13:15:18:0|1:144950193_CAT_C:553,0,18	1/1:0,14:14:42:1|1:144950193_CAT_C:630,42,0
chr7	144950199	.	T	C	1729.77	VQSRTrancheSNP99.00to99.90	AC=5;AF=0.625;AN=8;BaseQRankSum=0.00;DP=49;ExcessHet=5.4407;FS=17.270;MLEAC=5;MLEAF=0.625;MQ=59.65;MQRankSum=0.00;QD=31.07;ReadPosRankSum=1.43;SOR=1.329;VQSLOD=1.84;culprit=FS	GT:AD:DP:GQ:PGT:PID:PL	0/1:1,3:4:33:0|1:144950193_CAT_C:120,0,33	0/1:1,11:12:7:0|1:144950193_CAT_C:460,0,7	0/1:2,14:16:18:0|1:144950193_CAT_C:553,0,18	1/1:0,14:14:42:1|1:144950193_CAT_C:630,42,0
chr7	145027049	.	CA	C	1880.09	.	AC=7;AF=0.875;AN=8;BaseQRankSum=-3.370e-01;DP=78;ExcessHet=3.0103;FS=2.570;MLEAC=8;MLEAF=1.00;MQ=60.00;MQRankSum=0.00;QD=25.07;ReadPosRankSum=1.56;SOR=0.287	GT:AD:DP:GQ:PL	1/1:0,6:6:18:169,18,0	1/1:0,18:20:59:525,59,0	1/1:1,32:33:70:840,70,0	0/1:2,16:18:3:380,0,3
chr7	145307283	.	CTATATAATATATAGTTATATAAAATATAATA	C	200.88	.	AC=1;AF=0.125;AN=8;BaseQRankSum=-6.300e-02;DP=67;ExcessHet=3.0103;FS=0.000;MLEAC=1;MLEAF=0.125;MQ=79.57;MQRankSum=0.579;QD=12.56;ReadPosRankSum=0.344;SOR=0.770	GT:AD:DP:GQ:PGT:PID:PL	0/0:2,0:2:6:.:.:0,6,31	0/0:10,0:10:27:0|1:145307283_CTATATAATATATAGTTATATAAAATATAATA_C:0,27,404	0/0:19,0:19:52:0|1:145307283_CTATATAATATATAGTTATATAAAATATAATA_C:0,52,698	0/1:9,7:16:99:0|1:145307283_CTATATAATATATAGTTATATAAAATATAATA_C:241,0,366
chr7	145366128	.	TAAGATACGGGGAGGGGGGAGGGATAGCATTGGGAGATATACCTAATGCTAGATGACACATTAGTGGGTGCAGCGCACCAGCATGGCACATGTATACATATGTAACTAACCTGCACAATGTGCACATGTACCCTAAAACTTAGAGTATAATAAAAAAAAAAAAA	T	435.96	.	AC=1;AF=0.125;AN=8;BaseQRankSum=-4.170e-01;DP=64;ExcessHet=3.0103;FS=5.734;MLEAC=1;MLEAF=0.125;MQ=60.00;MQRankSum=0.00;QD=16.77;ReadPosRankSum=-4.560e-01;SOR=0.674	GT:AD:DP:GQ:PL	0/0:6,0:6:0:0,0,110	0/0:14,0:14:18:0,18,270	0/0:16,0:16:2:0,2,485	0/1:12,14:26:99:473,0,464
chr7	145366278	.	TAA	T	1131.6	.	AC=7;AF=0.875;AN=8;BaseQRankSum=0.764;DP=51;ExcessHet=3.0103;FS=9.863;MLEAC=7;MLEAF=0.875;MQ=59.67;MQRankSum=0.00;QD=23.57;ReadPosRankSum=3.51;SOR=1.753	GT:AD:DP:GQ:PL	1/1:0,3:3:9:108,9,0	1/1:0,15:15:45:542,45,0	1/1:0,10:10:30:362,30,0	0/1:14,6:20:99:160,0,489
chr7	145653388	.	CTT	C	323.42	.	AC=3;AF=0.375;AN=8;BaseQRankSum=-1.358e+00;DP=80;ExcessHet=5.4407;FS=2.636;MLEAC=3;MLEAF=0.375;MQ=60.00;MQRankSum=0.00;QD=6.34;ReadPosRankSum=0.936;SOR=0.332	GT:AD:DP:GQ:PGT:PID:PL	0/1:5,4:9:99:0|1:145653388_CTT_C:150,0,195	0/1:6,8:14:99:0|1:145653388_CTT_C:155,0,187	0/1:23,5:28:59:.:.:59,0,801	0/0:27,0:27:3:.:.:0,3,45
chr7	145708661	.	A	G	1347.53	VQSRTrancheSNP99.00to99.90	AC=7;AF=0.875;AN=8;BaseQRankSum=-1.016e+00;DP=42;ExcessHet=3.0103;FS=2.945;MLEAC=7;MLEAF=0.875;MQ=59.93;MQRankSum=0.00;QD=30.20;ReadPosRankSum=0.907;SOR=0.186;VQSLOD=4.26;culprit=MQ	GT:AD:DP:GQ:PGT:PID:PL	1/1:0,4:4:12:1|1:145708568_CGT_C:180,12,0	1/1:0,6:6:18:1|1:145708593_G_A:262,18,0	1/1:0,10:10:28:1|1:145708593_G_A:439,28,0	0/1:2,11:13:48:0|1:145708593_G_A:498,0,48
chr7	145826538	.	ATG	A	149.57	.	AC=1;AF=0.125;AN=8;BaseQRankSum=-9.910e-01;DP=61;ExcessHet=4.7712;FS=5.756;MLEAC=3;MLEAF=0.375;MQ=59.36;MQRankSum=-1.599e+00;QD=10.68;ReadPosRankSum=0.192;SOR=1.884	GT:AD:DP:GQ:PL	0/0:7,0:7:0:0,0,120	0/0:14,0:14:0:0,0,477	0/0:22,0:22:0:0,0,448	0/1:9,5:14:99:183,0,374
chr7	146482516	.	T	A	41.34	PASS	AC=1;AF=0.125;AN=8;BaseQRankSum=-1.366e+00;DP=110;ExcessHet=3.0103;FS=5.123;MLEAC=1;MLEAF=0.125;MQ=60.00;MQRankSum=0.00;QD=1.15;ReadPosRankSum=-1.945e+00;SOR=0.676;VQSLOD=16.77;culprit=QD	GT:AD:DP:GQ:PGT:PID:PL	0/0:13,0:13:33:.:.:0,33,495	0/0:23,0:23:60:.:.:0,60,900	0/0:38,0:38:99:.:.:0,99,1397	0/1:31,5:36:73:0|1:146482516_T_A:73,0,2088
chr7	146482527	.	A	G	41.34	PASS	AC=1;AF=0.125;AN=8;BaseQRankSum=-1.176e+00;DP=96;ExcessHet=3.0103;FS=5.749;MLEAC=1;MLEAF=0.125;MQ=60.00;MQRankSum=0.00;QD=1.29;ReadPosRankSum=-1.683e+00;SOR=0.907;VQSLOD=17.38;culprit=QD	GT:AD:DP:GQ:PGT:PID:PL	0/0:11,0:11:30:.:.:0,30,450	0/0:19,0:19:57:.:.:0,57,680	0/0:34,0:34:96:.:.:0,96,1440	0/1:29,3:32:73:0|1:146482516_T_A:73,0,2129
chr7	146875955	.	A	C	661.46	VQSRTrancheSNP99.00to99.90	AC=3;AF=0.375;AN=8;BaseQRankSum=-4.310e-01;DP=46;ExcessHet=5.4407;FS=3.792;MLEAC=3;MLEAF=0.375;MQ=68.79;MQRankSum=0.00;NEGATIVE_TRAIN_SITE;QD=18.90;ReadPosRankSum=-1.260e-01;SOR=0.204;VQSLOD=-2.450e+00;culprit=MQ	GT:AD:DP:GQ:PL	0/1:4,2:6:72:72,0,162	0/1:3,8:11:67:302,0,67	0/1:7,11:18:99:319,0,192	0/0:8,3:11:3:0,3,296
chr7	146932490	.	G	C	98.65	VQSRTrancheSNP99.00to99.90	AC=1;AF=0.125;AN=8;BaseQRankSum=-4.054e+00;DP=94;ExcessHet=3.0103;FS=0.000;MLEAC=1;MLEAF=0.125;MQ=53.32;MQRankSum=-3.071e+00;QD=3.52;ReadPosRankSum=1.08;SOR=0.741;VQSLOD=-4.455e+00;culprit=QD	GT:AD:DP:GQ:PGT:PID:PL	0/0:8,0:8:24:.:.:0,24,308	0/0:22,0:22:60:.:.:0,60,893	0/0:36,0:36:9:.:.:0,9,1211	0/1:23,5:28:99:0|1:146932490_G_C:130,0,951
chr7	146932494	.	G	A	98.34	VQSRTrancheSNP99.00to99.90	AC=1;AF=0.125;AN=8;BaseQRankSum=-4.490e+00;DP=96;ExcessHet=3.0103;FS=0.000;MLEAC=1;MLEAF=0.125;MQ=53.32;MQRankSum=-3.071e+00;QD=3.51;ReadPosRankSum=0.751;SOR=0.741;VQSLOD=-4.361e+00;culprit=QD	GT:AD:DP:GQ:PGT:PID:PL	0/0:9,0:9:27:.:.:0,27,350	0/0:22,0:22:60:.:.:0,60,893	0/0:37,0:37:28:.:.:0,28,1284	0/1:23,5:28:99:0|1:146932490_G_C:130,0,951
chr7	147062127	.	CAAAAAAAAAAAAAAAAAA	C	42.57	.	AC=1;AF=0.125;AN=8;BaseQRankSum=-2.100e+00;DP=47;ExcessHet=3.9794;FS=6.021;MLEAC=2;MLEAF=0.250;MQ=59.84;MQRankSum=-1.150e+00;QD=5.32;SOR=0.020	GT:AD:DP:GQ:PL	0/0:7,0:7:0:0,0,94	0/0:13,0:13:0:0,0,247	0/0:15,0:15:0:0,0,85	0/1:6,2:8:76:76,0,472
chr7	147113443	.	TA	T	21.37	.	AC=1;AF=0.125;AN=8;BaseQRankSum=0.532;DP=76;ExcessHet=3.0103;FS=1.591;MLEAC=1;MLEAF=0.125;MQ=84.03;MQRankSum=0.00;QD=0.82;ReadPosRankSum=0.101;SOR=0.819	GT:AD:DP:GQ:PL	0/0:7,0:7:21:0,21,220	0/0:18,0:18:54:0,54,656	0/0:23,2:25:19:0,19,548	0/1:21,5:26:62:62,0,487
chr7	147197348	.	G	C	67.86	PASS	AC=1;AF=0.125;AN=8;BaseQRankSum=-1.147e+00;DP=70;ExcessHet=3.6798;FS=41.913;MLEAC=1;MLEAF=0.125;MQ=60.00;MQRankSum=0.00;QD=4.85;ReadPosRankSum=-1.168e+00;SOR=3.892;VQSLOD=18.71;culprit=QD	GT:AD:DP:GQ:PGT:PID:PL	0/0:2,0:2:0:.:.:0,0,12	0/0:29,0:29:0:.:.:0,0,449	0/0:22,0:25:69:0|1:147197333_G_GGC:0,69,2143	0/1:11,3:14:67:.:.:67,0,535
chr7	147197349	.	T	G	51.62	PASS	AC=1;AF=0.125;AN=8;BaseQRankSum=-4.340e-01;DP=70;ExcessHet=3.6798;FS=41.913;MLEAC=1;MLEAF=0.125;MQ=60.00;MQRankSum=0.00;QD=3.69;ReadPosRankSum=-1.169e+00;SOR=3.892;VQSLOD=18.97;culprit=QD	GT:AD:DP:GQ:PGT:PID:PL	0/0:2,0:2:0:.:.:0,0,12	0/0:29,0:29:0:.:.:0,0,449	0/0:22,0:25:69:0|1:147197333_G_GGC:0,69,2143	0/1:11,3:14:49:.:.:49,0,530
chr7	147421585	.	C	CTG	1533.88	.	AC=5;AF=0.625;AN=8;BaseQRankSum=-1.490e-01;DP=82;ExcessHet=5.4407;FS=0.000;MLEAC=5;MLEAF=0.625;MQ=60.00;MQRankSum=0.00;QD=28.41;ReadPosRankSum=-6.300e-02;SOR=0.593	GT:AD:DP:GQ:PL	0/1:1,6:7:12:135,0,12	0/1:3,14:17:36:509,0,36	0/1:2,12:16:6:447,0,6	1/1:1,15:16:18:476,18,0
chr7	147616060	.	AT	A	60.33	.	AC=1;AF=0.125;AN=8;BaseQRankSum=-1.686e+00;DP=84;ExcessHet=3.0103;FS=1.845;MLEAC=1;MLEAF=0.125;MQ=66.81;MQRankSum=0.00;QD=2.41;ReadPosRankSum=0.542;SOR=1.292	GT:AD:DP:GQ:PL	0/0:6,0:6:18:0,18,181	0/0:21,0:21:60:0,60,793	0/0:32,0:32:93:0,93,1038	0/1:19,6:25:99:101,0,505
chr7	147949458	.	AT	A	655.82	.	AC=7;AF=0.875;AN=8;BaseQRankSum=1.07;DP=40;ExcessHet=3.0103;FS=3.117;MLEAC=7;MLEAF=0.875;MQ=60.00;MQRankSum=0.00;QD=19.29;ReadPosRankSum=2.81;SOR=2.115	GT:AD:DP:GQ:PL	1/1:0,3:3:7:40,7,0	1/1:0,7:7:21:194,21,0	1/1:0,7:7:19:152,19,0	0/1:4,13:17:62:310,0,62
chr7	147982306	.	T	TA	1921.28	.	AC=7;AF=0.875;AN=8;BaseQRankSum=-5.230e-01;DP=77;ExcessHet=3.0103;FS=0.000;MLEAC=8;MLEAF=1.00;MQ=60.00;MQRankSum=0.00;QD=26.68;ReadPosRankSum=-1.399e+00;SOR=0.934	GT:AD:DP:GQ:PL	1/1:0,12:12:36:336,36,0	1/1:0,18:18:54:514,54,0	1/1:0,23:25:74:677,74,0	0/1:2,17:19:0:428,0,0
chr7	148190854	.	CAG	C	1482.32	.	AC=7;AF=0.875;AN=8;BaseQRankSum=2.84;DP=86;ExcessHet=3.0103;FS=3.093;MLEAC=7;MLEAF=0.875;MQ=60.00;MQRankSum=0.00;QD=30.88;ReadPosRankSum=-1.260e-01;SOR=0.105	GT:AD:DP:GQ:PL	1/1:0,7:7:21:235,21,0	1/1:0,17:17:51:557,51,0	1/1:1,15:16:38:462,38,0	0/1:1,7:10:4:228,0,4
chr7	148850940	.	C	T	304.49	PASS	AC=1;AF=0.125;AN=8;BaseQRankSum=-1.169e+00;DP=103;ExcessHet=3.0103;FS=5.859;MLEAC=1;MLEAF=0.125;MQ=60.00;MQRankSum=0.00;QD=10.15;ReadPosRankSum=-5.870e-01;SOR=1.964;VQSLOD=19.87;culprit=QD	GT:AD:DP:GQ:PL	0/0:4,0:4:12:0,12,155	0/0:27,0:27:72:0,72,1080	0/0:42,0:42:99:0,111,1568	0/1:17,13:30:99:336,0,538
chr7	148853630	.	C	T	27.35	PASS	AC=1;AF=0.125;AN=8;BaseQRankSum=0.442;DP=104;ExcessHet=3.0103;FS=0.000;MLEAC=1;MLEAF=0.125;MQ=60.00;MQRankSum=0.00;QD=0.76;ReadPosRankSum=-1.010e-01;SOR=0.929;VQSLOD=17.17;culprit=QD	GT:AD:DP:GQ:PL	0/0:9,0:9:27:0,27,262	0/0:25,0:25:72:0,72,998	0/0:34,0:34:99:0,99,1485	0/1:32,4:36:59:59,0,1216
chr7	149133654	.	AATAT	A	1467.8	.	AC=7;AF=0.875;AN=8;BaseQRankSum=-2.820e-01;DP=43;ExcessHet=3.0103;FS=0.000;MLEAC=6;MLEAF=0.750;MQ=60.00;MQRankSum=0.00;QD=29.64;ReadPosRankSum=0.282;SOR=0.767	GT:AD:DP:GQ:PL	1/1:0,2:2:6:90,6,0	1/1:0,7:9:21:315,21,0	1/1:0,18:18:54:770,54,0	0/1:2,7:9:26:289,0,26
chr7	149356161	.	A	C	11.15	PASS	AC=1;AF=0.125;AN=8;BaseQRankSum=0.106;DP=99;ExcessHet=4.3933;FS=42.143;MLEAC=2;MLEAF=0.250;MQ=60.00;MQRankSum=0.00;QD=0.40;ReadPosRankSum=-1.445e+00;SOR=3.584;VQSLOD=19.89;culprit=QD	GT:AD:DP:GQ:PGT:PID:PL	0/0:5,0:5:15:.:.:0,15,118	0/0:28,0:28:0:.:.:0,0,625	0/0:38,0:38:0:.:.:0,0,561	0/1:23,5:28:38:0|1:149356148_C_G:38,0,981
chr7	149811122	.	A	C	73.17	VQSRTrancheSNP99.90to100.00	AC=1;AF=0.125;AN=8;BaseQRankSum=-1.480e-01;DP=104;ExcessHet=4.3933;FS=39.080;MLEAC=2;MLEAF=0.250;MQ=78.74;MQRankSum=0.00;QD=4.06;ReadPosRankSum=-1.072e+00;SOR=3.584;VQSLOD=-2.210e+01;culprit=MQ	GT:AD:DP:GQ:PL	0/0:12,1:13:9:0,9,367	0/0:36,0:36:0:0,0,470	0/0:37,0:37:0:0,0,680	0/1:14,4:18:99:100,0,677
chr7	149948252	.	T	C	16.61	VQSRTrancheSNP99.90to100.00	AC=1;AF=0.125;AN=8;BaseQRankSum=0.913;DP=54;ExcessHet=3.5218;FS=11.635;MLEAC=1;MLEAF=0.125;MQ=37.60;MQRankSum=-1.361e+00;QD=0.92;ReadPosRankSum=1.01;SOR=2.791;VQSLOD=-1.298e+01;culprit=QD	GT:AD:DP:GQ:PL	0/0:4,0:4:12:0,12,141	0/0:20,0:20:0:0,0,616	0/0:12,0:12:21:0,21,315	0/1:15,3:18:46:46,0,485
chr7	149990364	.	G	A	2061.67	VQSRTrancheSNP99.00to99.90	AC=7;AF=0.875;AN=8;BaseQRankSum=-2.130e-01;DP=57;ExcessHet=3.0103;FS=0.000;MLEAC=8;MLEAF=1.00;MQ=39.36;MQRankSum=0.00;QD=30.50;ReadPosRankSum=0.415;SOR=2.658;VQSLOD=-7.400e-01;culprit=MQ	GT:AD:DP:GQ:PL	1/1:0,3:3:9:93,9,0	1/1:0,19:19:57:760,57,0	1/1:0,22:22:66:847,66,0	0/1:1,12:13:4:389,0,4
chr7	150000721	.	G	A	19.84	VQSRTrancheSNP99.90to100.00	AC=1;AF=0.125;AN=8;BaseQRankSum=0.741;DP=75;ExcessHet=3.0103;FS=6.383;MLEAC=1;MLEAF=0.125;MQ=37.33;MQRankSum=1.06;QD=0.79;ReadPosRankSum=0.716;SOR=0.018;VQSLOD=-1.061e+01;culprit=QD	GT:AD:DP:GQ:PL	0/0:3,0:3:9:0,9,99	0/0:18,0:18:12:0,12,656	0/0:29,0:29:46:0,46,1128	0/1:22,3:25:51:51,0,719
chr7	150004105	.	G	A	65.67	VQSRTrancheSNP99.90to100.00	AC=1;AF=0.125;AN=8;BaseQRankSum=-3.950e-01;DP=140;ExcessHet=4.3933;FS=14.005;MLEAC=2;MLEAF=0.250;MQ=50.34;MQRankSum=-3.934e+00;QD=1.46;ReadPosRankSum=-5.640e-01;SOR=3.583;VQSLOD=-1.195e+01;culprit=QD	GT:AD:DP:GQ:PL	0/0:8,0:8:0:0,0,190	0/0:41,0:41:0:0,0,992	0/0:45,0:45:78:0,78,1512	0/1:38,7:45:93:93,0,1270
chr7	150013663	.	C	T	236.95	VQSRTrancheSNP99.00to99.90	AC=3;AF=0.375;AN=8;BaseQRankSum=-7.650e-01;DP=137;ExcessHet=5.4407;FS=2.160;MLEAC=3;MLEAF=0.375;MQ=55.29;MQRankSum=-6.016e+00;QD=2.44;ReadPosRankSum=0.625;SOR=1.001;VQSLOD=-5.354e+00;culprit=QD	GT:AD:DP:GQ:PL	0/1:10,2:12:21:21,0,336	0/1:30,8:38:99:136,0,1071	0/1:37,10:47:99:114,0,1336	0/0:40,0:40:29:0,29,1314
chr7	150014838	.	C	T	15.47	VQSRTrancheSNP99.00to99.90	AC=1;AF=0.125;AN=8;BaseQRankSum=-3.627e+00;DP=100;ExcessHet=3.0103;FS=1.725;MLEAC=1;MLEAF=0.125;MQ=56.19;MQRankSum=-4.952e+00;QD=0.45;ReadPosRankSum=-1.379e+00;SOR=0.368;VQSLOD=-5.171e+00;culprit=QD	GT:AD:DP:GQ:PL	0/0:8,0:8:24:0,24,254	0/0:29,0:29:45:0,45,1060	0/0:29,0:29:84:0,84,1260	0/1:28,6:34:47:47,0,962
chr7	150032105	.	G	C	15.53	VQSRTrancheSNP99.90to100.00	AC=1;AF=0.125;AN=8;BaseQRankSum=0.825;DP=112;ExcessHet=3.0103;FS=9.746;MLEAC=1;MLEAF=0.125;MQ=56.79;MQRankSum=-4.246e+00;QD=0.39;ReadPosRankSum=-1.400e+00;SOR=3.245;VQSLOD=-9.908e+00;culprit=QD	GT:AD:DP:GQ:PL	0/0:5,0:5:15:0,15,197	0/0:34,0:34:99:0,99,1485	0/0:33,0:33:57:0,57,1181	0/1:36,4:40:47:47,0,1283
chr7	150037334	.	G	T	16.73	VQSRTrancheSNP99.00to99.90	AC=1;AF=0.125;AN=8;BaseQRankSum=1.03;DP=53;ExcessHet=3.0103;FS=0.000;MLEAC=1;MLEAF=0.125;MQ=72.80;MQRankSum=-2.922e+00;QD=1.20;ReadPosRankSum=0.554;SOR=0.693;VQSLOD=-6.186e+00;culprit=QD	GT:AD:DP:GQ:PGT:PID:PL	0/0:5,0:5:9:.:.:0,9,135	0/0:24,0:24:69:.:.:0,69,1035	0/0:10,0:10:30:.:.:0,30,365	0/1:12,2:14:48:0|1:150037318_C_G:48,0,690
chr7	150041179	.	A	T	192.93	VQSRTrancheSNP99.00to99.90	AC=3;AF=0.375;AN=8;BaseQRankSum=-4.760e-01;DP=126;ExcessHet=5.4407;FS=2.668;MLEAC=3;MLEAF=0.375;MQ=47.33;MQRankSum=-7.510e-01;NEGATIVE_TRAIN_SITE;QD=2.14;ReadPosRankSum=1.18;SOR=0.368;VQSLOD=-5.712e+00;culprit=QD	GT:AD:DP:GQ:PGT:PID:PL	0/1:8,3:11:48:.:.:48,0,301	0/1:32,4:36:99:0|1:150041179_A_T:111,0,3383	0/1:38,5:43:68:.:.:68,0,1351	0/0:36,0:36:25:.:.:0,25,1264
chr7	150041201	.	G	A	323.07	VQSRTrancheSNP99.00to99.90	AC=3;AF=0.375;AN=8;BaseQRankSum=-4.810e-01;DP=123;ExcessHet=5.4407;FS=0.000;MLEAC=3;MLEAF=0.375;MQ=48.49;MQRankSum=-1.117e+00;NEGATIVE_TRAIN_SITE;QD=3.59;ReadPosRankSum=1.39;SOR=0.627;VQSLOD=-5.318e+00;culprit=QD	GT:AD:DP:GQ:PGT:PID:PL	0/1:8,3:11:99:0|1:150041201_G_A:102,0,518	0/1:32,4:36:69:0|1:150041179_A_T:69,0,3557	0/1:36,7:43:99:0|1:150041201_G_A:186,0,2682	0/0:33,0:33:16:.:.:0,16,1117
chr7	150041208	.	A	C	358.07	VQSRTrancheSNP99.00to99.90	AC=3;AF=0.375;AN=8;BaseQRankSum=-9.550e-01;DP=126;ExcessHet=5.4407;FS=0.000;MLEAC=3;MLEAF=0.375;MQ=48.40;MQRankSum=-1.364e+00;NEGATIVE_TRAIN_SITE;QD=3.85;ReadPosRankSum=0.778;SOR=0.551;VQSLOD=-5.140e+00;culprit=QD	GT:AD:DP:GQ:PGT:PID:PL	0/1:8,3:11:99:0|1:150041201_G_A:102,0,518	0/1:34,4:38:66:0|1:150041179_A_T:66,0,3596	0/1:36,8:44:99:0|1:150041201_G_A:224,0,2679	0/0:33,0:33:16:.:.:0,16,1107
chr7	150042440	.	T	C	35.2	VQSRTrancheSNP99.90to100.00	AC=1;AF=0.125;AN=8;BaseQRankSum=-6.300e-02;DP=54;ExcessHet=3.0103;FS=4.627;MLEAC=2;MLEAF=0.250;MQ=92.76;MQRankSum=-2.227e+00;QD=2.07;ReadPosRankSum=1.62;SOR=0.134;VQSLOD=-1.937e+01;culprit=MQ	GT:AD:DP:GQ:PL	0/0:6,0:6:0:0,0,60	0/0:11,1:12:1:0,1,457	0/0:17,2:19:6:0,6,534	0/1:13,4:17:62:62,0,531
chr7	150049460	.	T	G	16.45	VQSRTrancheSNP99.90to100.00	AC=1;AF=0.125;AN=8;BaseQRankSum=1.24;DP=102;ExcessHet=3.0103;FS=9.824;MLEAC=1;MLEAF=0.125;MQ=58.72;MQRankSum=-5.504e+00;QD=0.51;ReadPosRankSum=-1.345e+00;SOR=3.249;VQSLOD=-1.040e+01;culprit=QD	GT:AD:DP:GQ:PL	0/0:8,0:8:24:0,24,296	0/0:23,0:23:27:0,27,778	0/0:39,0:39:26:0,26,1260	0/1:28,4:32:48:48,0,950
chr7	150051920	.	A	G	52.33	VQSRTrancheSNP99.00to99.90	AC=1;AF=0.125;AN=8;BaseQRankSum=1.36;DP=98;ExcessHet=3.0103;FS=2.218;MLEAC=1;MLEAF=0.125;MQ=55.76;MQRankSum=-3.130e+00;QD=1.87;ReadPosRankSum=-1.486e+00;SOR=1.609;VQSLOD=-3.674e+00;culprit=QD	GT:AD:DP:GQ:PL	0/0:17,0:17:45:0,45,675	0/0:26,0:26:72:0,72,1080	0/0:27,0:27:39:0,39,911	0/1:24,4:28:84:84,0,755
chr7	150057122	.	G	A	72.34	VQSRTrancheSNP99.90to100.00	AC=1;AF=0.125;AN=8;BaseQRankSum=1.01;DP=120;ExcessHet=3.0103;FS=12.441;MLEAC=1;MLEAF=0.125;MQ=39.19;MQRankSum=-4.580e-01;QD=2.07;ReadPosRankSum=1.16;SOR=3.611;VQSLOD=-1.537e+01;culprit=QD	GT:AD:DP:GQ:PL	0/0:11,0:11:33:0,33,353	0/0:30,0:30:33:0,33,1020	0/0:44,0:44:61:0,61,1550	0/1:30,5:35:99:104,0,935
chr7	150140068	.	GCACA	G	44.02	.	AC=1;AF=0.125;AN=8;BaseQRankSum=1.16;DP=150;ExcessHet=3.0103;FS=2.031;MLEAC=1;MLEAF=0.125;MQ=55.37;MQRankSum=-4.624e+00;QD=0.94;ReadPosRankSum=-1.661e+00;SOR=0.272	GT:AD:DP:GQ:PL	0/0:18,0:18:48:0,48,720	0/0:32,0:32:5:0,5,1062	0/0:53,0:53:26:0,26,1751	0/1:42,5:47:84:84,0,1854
chr7	150175345	.	T	G	74.69	VQSRTrancheSNP99.00to99.90	AC=1;AF=0.125;AN=8;BaseQRankSum=1.31;DP=53;ExcessHet=3.6798;FS=0.000;MLEAC=2;MLEAF=0.250;MQ=51.03;MQRankSum=-3.524e+00;QD=3.11;ReadPosRankSum=-7.820e-01;SOR=0.904;VQSLOD=-4.785e+00;culprit=QD	GT:AD:DP:GQ:PL	0/0:5,0:5:0:0,0,87	0/0:13,0:13:0:0,0,334	0/0:11,0:11:24:0,24,360	0/1:19,5:24:99:102,0,582
chr7	150216495	.	C	A	242.32	VQSRTrancheSNP99.90to100.00	AC=3;AF=0.375;AN=8;BaseQRankSum=-7.640e-01;DP=133;ExcessHet=5.4407;FS=2.284;MLEAC=3;MLEAF=0.375;MQ=38.93;MQRankSum=-1.837e+00;QD=3.03;ReadPosRankSum=0.196;SOR=0.633;VQSLOD=-9.220e+00;culprit=QD	GT:AD:DP:GQ:PL	0/1:11,2:13:10:10,0,346	0/1:23,10:33:99:199,0,677	0/1:29,5:34:67:67,0,901	0/0:53,0:53:34:0,34,1803
chr7	150299464	.	CAAAAAAAA	C	472.72	.	AC=3;AF=0.375;AN=8;BaseQRankSum=-3.660e-01;DP=34;ExcessHet=5.4407;FS=2.005;MLEAC=2;MLEAF=0.250;MQ=63.87;MQRankSum=0.00;QD=31.51;ReadPosRankSum=0.319;SOR=1.545	GT:AD:DP:GQ:PGT:PID:PL	0/1:1,3:4:7:.:.:91,0,7	0/1:2,2:7:37:.:.:144,0,37	0/1:1,6:7:18:0|1:150299464_CAAAAAAAA_C:243,0,18	0/0:3,0:4:9:0|1:150299464_CAAAAA_C:0,9,71
chr7	150315830	.	CT	C	2580.3	.	AC=7;AF=0.875;AN=8;BaseQRankSum=-1.300e-01;DP=108;ExcessHet=3.0103;FS=9.479;MLEAC=7;MLEAF=0.875;MQ=60.00;MQRankSum=0.00;QD=24.81;ReadPosRankSum=-1.520e-01;SOR=0.282	GT:AD:DP:GQ:PL	1/1:0,8:8:24:223,24,0	1/1:0,27:27:81:734,81,0	1/1:0,29:32:95:838,95,0	0/1:6,34:40:41:826,0,41
chr7	150356554	.	CA	C	110.9	.	AC=3;AF=0.375;AN=8;BaseQRankSum=-5.240e-01;DP=104;ExcessHet=5.4407;FS=0.000;MLEAC=3;MLEAF=0.375;MQ=60.00;MQRankSum=0.00;QD=1.76;ReadPosRankSum=-6.600e-01;SOR=0.826	GT:AD:DP:GQ:PL	0/1:2,3:5:42:70,0,42	0/1:21,6:29:63:63,0,526	0/1:27,4:31:21:21,0,652	0/0:33,0:33:83:0,83,1104
chr7	150506349	.	C	T	42.32	VQSRTrancheSNP99.00to99.90	AC=1;AF=0.125;AN=8;BaseQRankSum=0.361;DP=85;ExcessHet=3.5218;FS=0.000;MLEAC=1;MLEAF=0.125;MQ=53.93;MQRankSum=-2.765e+00;QD=2.02;ReadPosRankSum=-1.006e+00;SOR=1.179;VQSLOD=-3.844e+00;culprit=QD	GT:AD:DP:GQ:PGT:PID:PL	0/0:7,0:7:21:.:.:0,21,220	0/0:23,0:23:69:.:.:0,69,858	0/0:33,0:33:0:.:.:0,0,978	0/1:18,3:21:72:0|1:150506333_G_A:72,0,717
chr7	150619266	.	C	CACTAATTTGAATTCCTGCTTGTTTAGCTTCTTGTTT	449.86	.	AC=3;AF=0.375;AN=8;BaseQRankSum=0.988;DP=120;ExcessHet=5.4407;FS=39.004;MLEAC=3;MLEAF=0.375;MQ=56.33;MQRankSum=-4.841e+00;QD=6.00;ReadPosRankSum=-9.600e-01;SOR=5.605	GT:AD:DP:GQ:PGT:PID:PL	0/1:7,4:11:99:0|1:150619266_C_CACTAATTTGAATTCCTGCTTGTTTAGCTTCTTGTTT:147,0,1950	0/1:21,4:25:99:0|1:150619266_C_CACTAATTTGAATTCCTGCTTGTTTAGCTTCTTGTTT:104,0,8594	0/1:31,8:39:99:0|1:150619266_C_CACTAATTTGAATTCCTGCTTGTTTAGCTTCTTGTTT:242,0,12903	0/0:45,0:45:93:.:.:0,93,1395
chr7	150619270	.	A	T	460.9	VQSRTrancheSNP99.90to100.00	AC=3;AF=0.375;AN=8;BaseQRankSum=0.875;DP=120;ExcessHet=5.4407;FS=39.004;MLEAC=3;MLEAF=0.375;MQ=56.33;MQRankSum=-4.841e+00;QD=6.15;ReadPosRankSum=-4.080e-01;SOR=5.605;VQSLOD=-2.842e+01;culprit=SOR	GT:AD:DP:GQ:PGT:PID:PL	0/1:7,4:11:99:0|1:150619266_C_CACTAATTTGAATTCCTGCTTGTTTAGCTTCTTGTTT:147,0,1950	0/1:21,4:25:99:0|1:150619266_C_CACTAATTTGAATTCCTGCTTGTTTAGCTTCTTGTTT:105,0,8593	0/1:31,8:39:99:0|1:150619266_C_CACTAATTTGAATTCCTGCTTGTTTAGCTTCTTGTTT:243,0,12902	0/0:45,0:45:90:.:.:0,90,1350
chr7	150619273	.	A	ATTTGG	453.01	.	AC=3;AF=0.375;AN=8;BaseQRankSum=0.854;DP=117;ExcessHet=7.2016;FS=39.004;MLEAC=4;MLEAF=0.500;MQ=56.33;MQRankSum=-4.841e+00;QD=6.04;ReadPosRankSum=-2.970e-01;SOR=5.605	GT:AD:DP:GQ:PGT:PID:PL	0/1:7,4:11:99:0|1:150619266_C_CACTAATTTGAATTCCTGCTTGTTTAGCTTCTTGTTT:144,0,2040	0/1:21,4:25:99:0|1:150619266_C_CACTAATTTGAATTCCTGCTTGTTTAGCTTCTTGTTT:105,0,8593	0/1:31,8:39:99:0|1:150619266_C_CACTAATTTGAATTCCTGCTTGTTTAGCTTCTTGTTT:243,0,12902	0/0:42,0:42:0:.:.:0,0,623
chr7	150619274	.	C	CACT	453.01	.	AC=3;AF=0.375;AN=8;BaseQRankSum=0.875;DP=114;ExcessHet=7.2016;FS=35.502;MLEAC=4;MLEAF=0.500;MQ=56.17;MQRankSum=-4.736e+00;QD=6.29;ReadPosRankSum=-3.110e-01;SOR=5.395	GT:AD:DP:GQ:PGT:PID:PL	0/1:7,4:11:99:0|1:150619266_C_CACTAATTTGAATTCCTGCTTGTTTAGCTTCTTGTTT:144,0,2040	0/1:20,4:24:99:0|1:150619266_C_CACTAATTTGAATTCCTGCTTGTTTAGCTTCTTGTTT:105,0,8593	0/1:29,8:37:99:0|1:150619266_C_CACTAATTTGAATTCCTGCTTGTTTAGCTTCTTGTTT:243,0,12902	0/0:42,0:42:0:.:.:0,0,623
chr7	150619277	.	G	GATATTGAAAGCAAAAATCTTTGCATTAGAAGTTTGTGCTAATAAAATATCTGATTTACTTATAAGACCAA	465.01	.	AC=3;AF=0.375;AN=8;BaseQRankSum=0.799;DP=114;ExcessHet=7.2016;FS=36.359;MLEAC=4;MLEAF=0.500;MQ=56.17;MQRankSum=-4.736e+00;QD=6.46;ReadPosRankSum=-5.060e-01;SOR=5.532	GT:AD:DP:GQ:PGT:PID:PL	0/1:8,4:12:99:0|1:150619266_C_CACTAATTTGAATTCCTGCTTGTTTAGCTTCTTGTTT:144,0,2040	0/1:20,4:24:99:0|1:150619266_C_CACTAATTTGAATTCCTGCTTGTTTAGCTTCTTGTTT:108,0,8505	0/1:28,8:36:99:0|1:150619266_C_CACTAATTTGAATTCCTGCTTGTTTAGCTTCTTGTTT:252,0,12636	0/0:42,0:42:0:.:.:0,0,623
chr7	151395512	.	C	CGG	5099.41	.	AC=7;AF=0.875;AN=8;BaseQRankSum=-3.130e-01;DP=141;ExcessHet=3.0103;FS=4.976;MLEAC=7;MLEAF=0.875;MQ=60.00;MQRankSum=0.00;QD=26.68;ReadPosRankSum=0.599;SOR=0.707	GT:AD:DP:GQ:PGT:PID:PL	1/1:0,5:5:15:1|1:151395494_GACACACACACACACACAC_G:225,15,0	1/1:0,49:49:99:1|1:151395494_GACACACACACACACACAC_G:2193,147,0	1/1:0,42:42:99:1|1:151395494_GACACACACACACACACAC_G:1904,130,0	0/1:4,28:32:26:.:.:818,0,26
chr7	151854961	.	TACCACCCTCCACACACACCATGCTCCACACACACCATGCTCCACACAC	T	2174.79	.	AC=7;AF=0.875;AN=8;BaseQRankSum=1.93;DP=86;ExcessHet=3.0103;FS=4.184;MLEAC=8;MLEAF=1.00;MQ=59.57;MQRankSum=-2.130e-01;QD=28.27;ReadPosRankSum=0.696;SOR=2.701	GT:AD:DP:GQ:PGT:PID:PL	1/1:0,6:6:18:.:.:250,18,0	1/1:0,14:14:45:1|1:151854961_TACCACCCTCCACACACACCATGCTCCACACACACCATGCTCCACACAC_T:636,45,0	1/1:0,19:19:63:1|1:151854961_TACCACCCTCCACACACACCATGCTCCACACACACCATGCTCCACACAC_T:866,63,0	0/1:2,11:13:2:0|1:151854961_TACCACCCTCCACACACACCATGCTCCACACACACCATGCTCCACACAC_T:458,0,2
chr7	151855253	.	A	G	95.61	VQSRTrancheSNP99.90to100.00	AC=1;AF=0.125;AN=8;BaseQRankSum=-1.306e+00;DP=108;ExcessHet=4.7712;FS=6.897;MLEAC=3;MLEAF=0.375;MQ=41.46;MQRankSum=-1.427e+00;QD=4.35;ReadPosRankSum=-2.976e+00;SOR=2.303;VQSLOD=-1.040e+01;culprit=QD	GT:AD:DP:GQ:PL	0/0:11,0:11:0:0,0,52	0/0:28,0:28:0:0,0,302	0/0:46,0:46:0:0,0,561	0/1:12,10:22:99:120,0,325
chr7	151855508	.	ACACCG	A	63.29	.	AC=1;AF=0.125;AN=8;BaseQRankSum=-2.020e-01;DP=62;ExcessHet=3.0103;FS=8.305;MLEAC=1;MLEAF=0.125;MQ=121.78;MQRankSum=-7.110e-01;QD=5.75;SOR=0.653	GT:AD:DP:GQ:PGT:PID:PL	0/0:8,0:8:9:.:.:0,9,265	0/0:14,0:14:42:0|1:151855503_C_T:0,42,591	0/0:27,2:29:1:0|1:151855503_C_T:0,1,989	0/1:8,3:11:99:0|1:151855503_C_T:102,0,327
chr7	151983253	.	C	A	198.33	PASS	AC=1;AF=0.125;AN=8;BaseQRankSum=0.864;DP=115;ExcessHet=3.0103;FS=6.856;MLEAC=1;MLEAF=0.125;MQ=60.00;MQRankSum=0.00;QD=6.01;ReadPosRankSum=0.021;SOR=2.419;VQSLOD=15.69;culprit=QD	GT:AD:DP:GQ:PL	0/0:13,0:13:39:0,39,531	0/0:30,0:30:90:0,90,1200	0/0:39,0:39:99:0,108,1575	0/1:25,8:33:99:230,0,911
chr7	152236289	.	T	G	29.35	VQSRTrancheSNP99.90to100.00	AC=1;AF=0.125;AN=8;BaseQRankSum=0.709;DP=104;ExcessHet=3.0103;FS=20.795;MLEAC=1;MLEAF=0.125;MQ=112.03;MQRankSum=-4.818e+00;QD=1.17;ReadPosRankSum=0.227;SOR=4.271;VQSLOD=-5.786e+01;culprit=MQ	GT:AD:DP:GQ:PL	0/0:11,0:11:24:0,24,360	0/0:31,2:33:32:0,32,1327	0/0:33,2:35:41:0,41,1444	0/1:21,4:25:61:61,0,870
chr7	152236290	.	A	G	3551.68	VQSRTrancheSNP99.90to100.00	AC=7;AF=0.875;AN=8;BaseQRankSum=-5.170e-01;DP=105;ExcessHet=3.0103;FS=21.731;MLEAC=7;MLEAF=0.875;MQ=58.30;MQRankSum=4.97;QD=33.83;ReadPosRankSum=-3.780e-01;SOR=0.052;VQSLOD=-9.329e+00;culprit=MQRankSum	GT:AD:DP:GQ:PL	1/1:0,11:11:33:447,33,0	1/1:2,31:33:9:1137,9,0	1/1:2,34:36:18:1231,18,0	0/1:4,21:25:99:768,0,105
chr7	152237472	.	C	G	54.38	VQSRTrancheSNP99.90to100.00	AC=1;AF=0.125;AN=8;BaseQRankSum=0.854;DP=105;ExcessHet=3.0103;FS=10.193;MLEAC=1;MLEAF=0.125;MQ=55.64;MQRankSum=-4.827e+00;QD=2.18;ReadPosRankSum=1.23;SOR=3.242;VQSLOD=-9.907e+00;culprit=QD	GT:AD:DP:GQ:PGT:PID:PL	0/0:7,0:7:18:.:.:0,18,270	0/0:36,0:36:99:.:.:0,99,1485	0/0:37,0:37:28:.:.:0,28,1170	0/1:21,4:25:86:0|1:152237472_C_G:86,0,3268
chr7	152237491	.	GGGTT	G	28.35	.	AC=1;AF=0.125;AN=8;BaseQRankSum=0.00;DP=99;ExcessHet=3.0103;FS=6.560;MLEAC=1;MLEAF=0.125;MQ=56.31;MQRankSum=-4.491e+00;QD=1.29;ReadPosRankSum=0.252;SOR=2.823	GT:AD:DP:GQ:PGT:PID:PL	0/0:7,0:7:18:.:.:0,18,270	0/0:35,0:35:99:.:.:0,99,1291	0/0:35,0:35:22:.:.:0,22,1181	0/1:19,3:22:69:0|1:152237472_C_G:69,0,3284
chr7	152237509	.	T	A	42.31	VQSRTrancheSNP99.90to100.00	AC=1;AF=0.125;AN=8;BaseQRankSum=0.00;DP=110;ExcessHet=3.5218;FS=6.410;MLEAC=1;MLEAF=0.125;MQ=56.13;MQRankSum=-4.378e+00;QD=2.01;ReadPosRankSum=-1.308e+00;SOR=2.833;VQSLOD=-7.785e+00;culprit=QD	GT:AD:DP:GQ:PGT:PID:PL	0/0:8,0:8:24:.:.:0,24,274	0/0:41,0:41:99:.:.:0,102,1476	0/0:40,0:40:0:.:.:0,0,1326	0/1:18,3:21:72:0|1:152237472_C_G:72,0,3177
chr7	152237510	.	A	G	42.31	VQSRTrancheSNP99.90to100.00	AC=1;AF=0.125;AN=8;BaseQRankSum=0.00;DP=110;ExcessHet=3.5218;FS=6.410;MLEAC=1;MLEAF=0.125;MQ=56.13;MQRankSum=-4.378e+00;QD=2.01;ReadPosRankSum=-1.358e+00;SOR=2.833;VQSLOD=-7.812e+00;culprit=QD	GT:AD:DP:GQ:PGT:PID:PL	0/0:8,0:8:24:.:.:0,24,274	0/0:41,0:41:99:.:.:0,102,1476	0/0:40,0:40:0:.:.:0,0,1326	0/1:18,3:21:72:0|1:152237472_C_G:72,0,3177
chr7	152260918	.	T	A	60.3	VQSRTrancheSNP99.90to100.00	AC=1;AF=0.125;AN=8;BaseQRankSum=0.635;DP=83;ExcessHet=3.0103;FS=10.017;MLEAC=1;MLEAF=0.125;MQ=57.30;MQRankSum=-5.318e+00;QD=2.01;ReadPosRankSum=-2.838e+00;SOR=3.241;VQSLOD=-1.126e+01;culprit=QD	GT:AD:DP:GQ:PGT:PID:PL	0/0:6,0:6:0:.:.:0,0,133	0/0:28,0:28:81:.:.:0,81,1215	0/0:19,0:19:57:.:.:0,57,721	0/1:26,4:30:90:0|1:152260893_C_T:90,0,1026
chr7	152267242	.	C	T	13.62	VQSRTrancheSNP99.00to99.90	AC=1;AF=0.125;AN=8;BaseQRankSum=-1.658e+00;DP=99;ExcessHet=3.0103;FS=1.982;MLEAC=1;MLEAF=0.125;MQ=57.57;MQRankSum=-5.426e+00;QD=0.38;ReadPosRankSum=0.641;SOR=1.292;VQSLOD=-4.808e+00;culprit=QD	GT:AD:DP:GQ:PL	0/0:6,0:6:18:0,18,224	0/0:23,0:23:20:0,20,777	0/0:34,0:34:19:0,19,1207	0/1:31,5:36:45:45,0,1050
chr7	152276849	.	T	C	14.46	VQSRTrancheSNP99.00to99.90	AC=1;AF=0.125;AN=8;BaseQRankSum=1.11;DP=131;ExcessHet=3.5218;FS=2.251;MLEAC=1;MLEAF=0.125;MQ=56.83;MQRankSum=-5.020e+00;QD=0.54;ReadPosRankSum=1.43;SOR=1.093;VQSLOD=-5.271e+00;culprit=QD	GT:AD:DP:GQ:PL	0/0:13,0:13:0:0,0,391	0/0:38,0:38:99:0,102,1371	0/0:51,0:51:54:0,54,1709	0/1:24,3:27:44:44,0,816
chr7	152276875	.	G	C	27.3	VQSRTrancheSNP99.90to100.00	AC=1;AF=0.125;AN=8;BaseQRankSum=0.977;DP=111;ExcessHet=3.5218;FS=0.000;MLEAC=1;MLEAF=0.125;MQ=89.26;MQRankSum=-4.710e+00;QD=1.14;ReadPosRankSum=1.59;SOR=0.811;VQSLOD=-1.636e+01;culprit=MQ	GT:AD:DP:GQ:PGT:PID:PL	0/0:12,0:12:0:.:.:0,0,357	0/0:37,0:37:99:.:.:0,102,1530	0/0:34,2:36:42:.:.:0,42,2032	0/1:21,3:24:57:0|1:152276875_G_C:57,0,918
chr7	152278562	.	A	G	110.93	VQSRTrancheSNP99.00to99.90	AC=3;AF=0.375;AN=8;BaseQRankSum=-1.036e+00;DP=105;ExcessHet=5.4407;FS=17.471;MLEAC=3;MLEAF=0.375;MQ=55.56;MQRankSum=-3.696e+00;QD=1.76;ReadPosRankSum=-1.086e+00;SOR=2.239;VQSLOD=-6.157e+00;culprit=QD	GT:AD:DP:GQ:PL	0/1:2,3:5:68:72,0,68	0/1:28,4:32:48:48,0,1039	0/1:23,3:26:25:25,0,802	0/0:39,0:39:26:0,26,1264
chr7	152280442	.	C	T	59.64	VQSRTrancheSNP99.90to100.00	AC=1;AF=0.125;AN=8;BaseQRankSum=0.634;DP=126;ExcessHet=3.0103;FS=13.041;MLEAC=1;MLEAF=0.125;MQ=67.36;MQRankSum=-5.861e+00;QD=1.66;ReadPosRankSum=1.81;SOR=3.601;VQSLOD=-1.381e+01;culprit=QD	GT:AD:DP:GQ:PL	0/0:12,0:12:36:0,36,433	0/0:31,0:31:10:0,10,1002	0/0:47,0:47:16:0,16,1584	0/1:31,5:36:91:91,0,1152
chr7	152280476	.	G	A	46.76	VQSRTrancheSNP99.90to100.00	AC=1;AF=0.125;AN=8;BaseQRankSum=1.03;DP=128;ExcessHet=3.0103;FS=22.836;MLEAC=1;MLEAF=0.125;MQ=107.03;MQRankSum=-6.111e+00;QD=1.20;ReadPosRankSum=0.483;SOR=4.407;VQSLOD=-5.224e+01;culprit=MQ	GT:AD:DP:GQ:PL	0/0:12,0:12:36:0,36,382	0/0:29,2:31:9:0,9,952	0/0:43,3:46:13:0,13,1512	0/1:34,5:39:78:78,0,1200
chr7	152282129	.	CA	C	2555.87	.	AC=5;AF=0.625;AN=8;BaseQRankSum=2.17;DP=127;ExcessHet=5.4407;FS=0.000;MLEAC=5;MLEAF=0.625;MQ=53.75;MQRankSum=2.85;QD=21.85;ReadPosRankSum=-1.910e-01;SOR=0.752	GT:AD:DP:GQ:PL	0/1:2,8:10:28:181,0,28	0/1:5,25:30:53:626,0,53	0/1:6,29:36:46:715,0,46	1/1:3,39:43:99:1077,111,0
chr7	152282164	.	G	A	206.05	VQSRTrancheSNP99.00to99.90	AC=3;AF=0.375;AN=8;BaseQRankSum=-1.605e+00;DP=142;ExcessHet=7.2016;FS=0.000;MLEAC=4;MLEAF=0.500;MQ=53.73;MQRankSum=-2.150e+00;NEGATIVE_TRAIN_SITE;QD=2.48;ReadPosRankSum=-2.410e-01;SOR=0.665;VQSLOD=-4.196e+00;culprit=QD	GT:AD:DP:GQ:PL	0/1:5,4:9:99:101,0,188	0/1:32,6:38:58:58,0,1026	0/1:30,6:36:77:77,0,1091	0/0:55,0:55:0:0,0,1227
chr7	152283590	.	G	A	264.04	VQSRTrancheSNP99.00to99.90	AC=3;AF=0.375;AN=8;BaseQRankSum=1.02;DP=112;ExcessHet=5.4407;FS=0.000;MLEAC=3;MLEAF=0.375;MQ=54.29;MQRankSum=-1.221e+00;NEGATIVE_TRAIN_SITE;QD=3.43;ReadPosRankSum=1.59;SOR=0.670;VQSLOD=-4.155e+00;culprit=QD	GT:AD:DP:GQ:PL	0/1:8,1:9:15:15,0,295	0/1:24,7:31:99:161,0,829	0/1:39,7:46:99:122,0,1375	0/0:25,1:26:42:0,42,923
chr7	152285197	.	TA	T	327.86	.	AC=3;AF=0.375;AN=8;BaseQRankSum=1.82;DP=358;ExcessHet=5.4407;FS=48.140;MLEAC=3;MLEAF=0.375;MQ=57.08;MQRankSum=2.67;QD=1.66;ReadPosRankSum=0.442;SOR=1.360	GT:AD:DP:GQ:PL	0/1:18,5:23:87:87,0,532	0/1:65,15:80:99:227,0,1988	0/1:83,11:94:57:57,0,3303	0/0:79,8:87:40:0,40,3159
chr7	152285939	.	C	A	45.32	VQSRTrancheSNP99.90to100.00	AC=1;AF=0.125;AN=8;BaseQRankSum=0.456;DP=86;ExcessHet=3.5218;FS=5.288;MLEAC=1;MLEAF=0.125;MQ=93.34;MQRankSum=-3.315e+00;QD=2.27;ReadPosRankSum=-1.020e-01;SOR=2.080;VQSLOD=-2.099e+01;culprit=MQ	GT:AD:DP:GQ:PL	0/0:7,0:7:21:0,21,292	0/0:25,0:25:0:0,0,775	0/0:33,1:34:63:0,63,1997	0/1:17,3:20:75:75,0,980
chr7	152288627	.	A	G	19.4	VQSRTrancheSNP99.90to100.00	AC=1;AF=0.125;AN=8;BaseQRankSum=1.09;DP=110;ExcessHet=3.0103;FS=9.299;MLEAC=1;MLEAF=0.125;MQ=56.94;MQRankSum=-5.047e+00;QD=0.45;ReadPosRankSum=-1.363e+00;SOR=3.164;VQSLOD=-9.837e+00;culprit=QD	GT:AD:DP:GQ:PGT:PID:PL	0/0:8,0:8:21:.:.:0,21,315	0/0:24,0:24:72:.:.:0,72,862	0/0:35,0:35:99:.:.:0,99,1485	0/1:39,4:43:51:0|1:152288627_A_G:51,0,1522
chr7	152288647	.	C	T	31.38	VQSRTrancheSNP99.90to100.00	AC=1;AF=0.125;AN=8;BaseQRankSum=0.851;DP=102;ExcessHet=3.0103;FS=13.824;MLEAC=1;MLEAF=0.125;MQ=56.53;MQRankSum=-4.756e+00;QD=0.83;ReadPosRankSum=-5.490e-01;SOR=3.239;VQSLOD=-9.670e+00;culprit=QD	GT:AD:DP:GQ:PGT:PID:PL	0/0:8,0:8:24:.:.:0,24,308	0/0:22,0:22:60:.:.:0,60,900	0/0:34,0:34:19:.:.:0,19,1105	0/1:34,4:38:63:0|1:152288627_A_G:63,0,1406
chr7	152288988	.	TA	T	174.29	.	AC=1;AF=0.125;AN=8;BaseQRankSum=-3.773e+00;DP=151;ExcessHet=3.0103;FS=2.829;MLEAC=1;MLEAF=0.125;MQ=41.30;MQRankSum=-2.019e+00;QD=2.95;ReadPosRankSum=0.444;SOR=0.893	GT:AD:DP:GQ:PL	0/0:10,0:10:30:0,30,353	0/0:33,0:33:50:0,50,1003	0/0:49,0:49:56:0,56,1486	0/1:47,12:59:99:215,0,1334
chr7	152323760	.	A	C	12.85	PASS	AC=1;AF=0.125;AN=8;BaseQRankSum=-2.530e-01;DP=47;ExcessHet=3.9794;FS=0.000;MLEAC=3;MLEAF=0.375;MQ=60.00;MQRankSum=0.00;QD=2.57;ReadPosRankSum=-1.645e+00;SOR=1.609;VQSLOD=16.99;culprit=QD	GT:AD:DP:GQ:PL	0/0:2,0:2:0:0,0,26	0/0:17,0:17:0:0,0,141	0/0:23,0:23:0:0,0,236	0/1:3,2:5:37:37,0,79
chr7	152382492	.	C	T	34.35	VQSRTrancheSNP99.00to99.90	AC=1;AF=0.125;AN=8;BaseQRankSum=-9.500e-02;DP=211;ExcessHet=3.0103;FS=4.707;MLEAC=1;MLEAF=0.125;MQ=52.24;MQRankSum=-2.412e+00;NEGATIVE_TRAIN_SITE;QD=0.45;ReadPosRankSum=-1.096e+00;SOR=1.773;VQSLOD=-4.414e+00;culprit=QD	GT:AD:DP:GQ:PL	0/0:21,0:21:21:0,21,794	0/0:53,0:53:76:0,76,2013	0/0:59,0:59:78:0,78,2153	0/1:69,8:77:66:66,0,2533
chr7	152382742	.	T	A	56.3	VQSRTrancheSNP99.00to99.90	AC=1;AF=0.125;AN=8;BaseQRankSum=1.37;DP=356;ExcessHet=3.5218;FS=12.193;MLEAC=1;MLEAF=0.125;MQ=54.71;MQRankSum=-1.068e+00;NEGATIVE_TRAIN_SITE;QD=0.58;ReadPosRankSum=0.083;SOR=1.273;VQSLOD=-3.478e+00;culprit=QD	GT:AD:DP:GQ:PL	0/0:37,2:39:58:0,58,1414	0/0:99,0:99:0:0,0,2926	0/0:121,0:121:88:0,88,4007	0/1:87,10:97:86:86,0,3169
chr7	152383484	.	T	C	68.92	VQSRTrancheSNP99.90to100.00	AC=1;AF=0.125;AN=8;BaseQRankSum=0.575;DP=107;ExcessHet=3.0103;FS=12.234;MLEAC=1;MLEAF=0.125;MQ=56.06;MQRankSum=-5.000e+00;QD=2.09;ReadPosRankSum=-1.286e+00;SOR=3.777;VQSLOD=-1.291e+01;culprit=QD	GT:AD:DP:GQ:PL	0/0:12,0:12:36:0,36,455	0/0:27,0:27:81:0,81,1005	0/0:35,0:35:6:0,6,1109	0/1:27,6:33:99:100,0,880
chr7	152386389	.	C	T	293.9	VQSRTrancheSNP99.00to99.90	AC=3;AF=0.375;AN=8;BaseQRankSum=0.235;DP=222;ExcessHet=5.4407;FS=0.000;MLEAC=3;MLEAF=0.375;MQ=46.54;MQRankSum=-1.212e+00;NEGATIVE_TRAIN_SITE;QD=1.92;ReadPosRankSum=-9.130e-01;SOR=0.749;VQSLOD=-6.063e+00;culprit=QD	GT:AD:DP:GQ:PGT:PID:PL	0/1:19,3:22:69:0|1:152386389_C_T:69,0,886	0/1:41,8:49:99:0|1:152386389_C_T:183,0,1968	0/1:74,8:82:76:0|1:152386389_C_T:76,0,3565	0/0:69,0:69:84:.:.:0,84,2168
chr7	152386412	.	T	C	283.9	VQSRTrancheSNP99.00to99.90	AC=3;AF=0.375;AN=8;BaseQRankSum=-8.600e-02;DP=215;ExcessHet=5.4407;FS=0.000;MLEAC=3;MLEAF=0.375;MQ=44.94;MQRankSum=-1.050e+00;NEGATIVE_TRAIN_SITE;QD=1.97;ReadPosRankSum=0.289;SOR=0.753;VQSLOD=-6.596e+00;culprit=QD	GT:AD:DP:GQ:PGT:PID:PL	0/1:19,3:22:69:0|1:152386389_C_T:69,0,886	0/1:39,5:44:99:0|1:152386389_C_T:158,0,1878	0/1:71,7:78:91:0|1:152386389_C_T:91,0,3392	0/0:71,0:71:80:.:.:0,80,2240
chr7	152386748	.	C	T	354.99	VQSRTrancheSNP99.90to100.00	AC=3;AF=0.375;AN=8;BaseQRankSum=0.875;DP=144;ExcessHet=5.4407;FS=24.135;MLEAC=3;MLEAF=0.375;MQ=54.59;MQRankSum=-3.582e+00;QD=3.70;ReadPosRankSum=-1.393e+00;SOR=3.790;VQSLOD=-1.294e+01;culprit=QD	GT:AD:DP:GQ:PGT:PID:PL	0/1:9,2:11:49:0|1:152386748_C_T:49,0,535	0/1:38,4:42:36:0|1:152386748_C_T:36,0,2144	0/1:33,10:43:99:0|1:152386748_C_T:304,0,1982	0/0:48,0:48:19:.:.:0,19,1405
chr7	152388516	.	G	C	62.61	VQSRTrancheSNP99.90to100.00	AC=1;AF=0.125;AN=8;BaseQRankSum=1.28;DP=142;ExcessHet=5.5328;FS=16.827;MLEAC=3;MLEAF=0.375;MQ=57.02;MQRankSum=-6.030e+00;QD=1.65;ReadPosRankSum=-1.864e+00;SOR=3.904;VQSLOD=-1.460e+01;culprit=QD	GT:AD:DP:GQ:PL	0/0:12,0:12:0:0,0,350	0/0:40,0:40:0:0,0,803	0/0:52,0:52:0:0,0,1489	0/1:32,6:38:87:87,0,1083
chr7	152390565	.	A	G	17.71	VQSRTrancheSNP99.90to100.00	AC=1;AF=0.125;AN=8;BaseQRankSum=0.856;DP=97;ExcessHet=3.0103;FS=19.453;MLEAC=1;MLEAF=0.125;MQ=86.44;MQRankSum=-3.769e+00;QD=0.63;ReadPosRankSum=0.206;SOR=4.170;VQSLOD=-2.608e+01;culprit=MQ	GT:AD:DP:GQ:PL	0/0:3,0:3:9:0,9,99	0/0:26,0:26:36:0,36,908	0/0:37,3:40:30:0,30,2139	0/1:24,4:28:49:49,0,1572
chr7	152401737	.	C	T	27.3	VQSRTrancheSNP99.00to99.90	AC=1;AF=0.125;AN=8;BaseQRankSum=-9.410e-01;DP=116;ExcessHet=3.5218;FS=2.175;MLEAC=1;MLEAF=0.125;MQ=57.88;MQRankSum=-6.273e+00;QD=0.67;ReadPosRankSum=-2.530e+00;SOR=1.590;VQSLOD=-5.745e+00;culprit=QD	GT:AD:DP:GQ:PGT:PID:PL	0/0:7,0:7:0:.:.:0,0,209	0/0:37,0:37:69:.:.:0,69,1333	0/0:31,0:31:51:.:.:0,51,1071	0/1:37,4:41:57:0|1:152401717_T_C:57,0,2059
chr7	152403642	.	C	T	176.22	VQSRTrancheSNP99.90to100.00	AC=1;AF=0.125;AN=8;BaseQRankSum=1.44;DP=536;ExcessHet=3.0103;FS=11.564;MLEAC=1;MLEAF=0.125;MQ=78.82;MQRankSum=0.00;QD=0.98;ReadPosRankSum=0.613;SOR=1.718;VQSLOD=-8.942e+00;culprit=MQ	GT:AD:DP:GQ:PL	0/0:41,0:41:66:0,66,1485	0/0:126,10:136:4:0,4,5352	0/0:172,0:172:99:0,120,1800	0/1:161,19:180:99:207,0,6398
chr7	152406379	.	C	G	541.05	VQSRTrancheSNP99.90to100.00	AC=3;AF=0.375;AN=8;BaseQRankSum=0.589;DP=136;ExcessHet=7.2016;FS=40.923;MLEAC=4;MLEAF=0.500;MQ=55.60;MQRankSum=-5.342e+00;QD=6.22;ReadPosRankSum=-8.550e-01;SOR=5.685;VQSLOD=-3.015e+01;culprit=SOR	GT:AD:DP:GQ:PGT:PID:PL	0/1:5,4:9:99:0|1:152406379_C_G:150,0,183	0/1:28,6:34:99:.:.:145,0,1023	0/1:34,10:44:99:.:.:276,0,1191	0/0:49,0:49:0:.:.:0,0,1028
chr7	152409682	.	G	A	900.9	VQSRTrancheSNP99.00to99.90	AC=3;AF=0.375;AN=8;BaseQRankSum=-1.933e+00;DP=104;ExcessHet=5.4407;FS=11.254;MLEAC=3;MLEAF=0.375;MQ=53.59;MQRankSum=-5.114e+00;QD=11.70;ReadPosRankSum=0.554;SOR=2.050;VQSLOD=-4.027e+00;culprit=MQRankSum	GT:AD:DP:GQ:PGT:PID:PL	0/1:6,2:8:66:0|1:152409682_G_A:66,0,272	0/1:19,10:29:99:0|1:152409682_G_A:319,0,780	0/1:26,14:40:99:0|1:152409682_G_A:550,0,1067	0/0:26,0:26:36:.:.:0,36,1002
chr7	152409686	.	A	C	924.9	VQSRTrancheSNP99.00to99.90	AC=3;AF=0.375;AN=8;BaseQRankSum=-1.732e+00;DP=107;ExcessHet=5.4407;FS=4.704;MLEAC=3;MLEAF=0.375;MQ=53.20;MQRankSum=-4.897e+00;QD=11.86;ReadPosRankSum=0.428;SOR=1.249;VQSLOD=-2.858e+00;culprit=MQRankSum	GT:AD:DP:GQ:PGT:PID:PL	0/1:6,3:9:87:0|1:152409682_G_A:87,0,269	0/1:17,10:27:99:0|1:152409682_G_A:322,0,746	0/1:26,16:42:99:0|1:152409682_G_A:550,0,1067	0/0:28,0:28:42:.:.:0,42,1014
chr7	152410153	.	G	T	42.3	VQSRTrancheSNP99.90to100.00	AC=1;AF=0.125;AN=8;BaseQRankSum=0.784;DP=96;ExcessHet=3.5218;FS=16.805;MLEAC=1;MLEAF=0.125;MQ=72.94;MQRankSum=-5.319e+00;QD=1.17;ReadPosRankSum=-6.560e-01;SOR=3.231;VQSLOD=-1.281e+01;culprit=QD	GT:AD:DP:GQ:PGT:PID:PL	0/0:7,0:7:0:.:.:0,0,197	0/0:22,0:22:66:.:.:0,66,844	0/0:31,0:31:51:.:.:0,51,1032	0/1:32,4:36:72:0|1:152410134_G_A:72,0,1322
chr7	152413134	.	C	T	14.81	VQSRTrancheSNP99.00to99.90	AC=1;AF=0.125;AN=8;BaseQRankSum=0.949;DP=92;ExcessHet=3.5218;FS=5.179;MLEAC=1;MLEAF=0.125;MQ=57.15;MQRankSum=-5.509e+00;QD=0.46;ReadPosRankSum=-1.227e+00;SOR=1.981;VQSLOD=-5.462e+00;culprit=QD	GT:AD:DP:GQ:PL	0/0:8,0:8:24:0,24,281	0/0:15,0:15:3:0,3,441	0/0:37,0:37:0:0,0,1072	0/1:28,4:32:43:43,0,993
chr7	152415731	.	A	T	13.53	VQSRTrancheSNP99.00to99.90	AC=1;AF=0.125;AN=8;BaseQRankSum=-1.965e+00;DP=114;ExcessHet=3.0103;FS=2.614;MLEAC=1;MLEAF=0.125;MQ=58.81;MQRankSum=-5.310e+00;QD=0.45;ReadPosRankSum=-3.460e-01;SOR=0.964;VQSLOD=-4.924e+00;culprit=QD	GT:AD:DP:GQ:PGT:PID:PL	0/0:10,0:10:30:.:.:0,30,345	0/0:33,0:33:99:.:.:0,99,1241	0/0:41,0:41:81:.:.:0,81,1423	0/1:27,3:30:45:0|1:152415731_A_T:45,0,1685
chr7	152415735	.	C	T	10.72	VQSRTrancheSNP99.00to99.90	AC=1;AF=0.125;AN=8;BaseQRankSum=-2.060e+00;DP=115;ExcessHet=3.0103;FS=2.614;MLEAC=1;MLEAF=0.125;MQ=58.81;MQRankSum=-5.310e+00;QD=0.36;ReadPosRankSum=0.416;SOR=0.964;VQSLOD=-5.075e+00;culprit=QD	GT:AD:DP:GQ:PGT:PID:PL	0/0:10,0:10:30:.:.:0,30,345	0/0:33,0:33:90:.:.:0,90,1350	0/0:42,0:42:84:.:.:0,84,1462	0/1:27,3:30:42:0|1:152415731_A_T:42,0,1765
chr7	152416124	.	T	C	15.79	VQSRTrancheSNP99.90to100.00	AC=1;AF=0.125;AN=8;BaseQRankSum=0.975;DP=114;ExcessHet=4.3933;FS=1.842;MLEAC=2;MLEAF=0.250;MQ=76.60;MQRankSum=-3.052e+00;QD=0.39;ReadPosRankSum=-5.720e-01;SOR=0.890;VQSLOD=-7.755e+00;culprit=QD	GT:AD:DP:GQ:PL	0/0:12,0:12:0:0,0,274	0/0:28,1:29:57:0,57,952	0/0:32,0:32:0:0,0,851	0/1:37,4:41:43:43,0,1308
chr7	152430674	.	G	A	19.73	VQSRTrancheSNP99.90to100.00	AC=1;AF=0.125;AN=8;BaseQRankSum=1.07;DP=111;ExcessHet=4.3933;FS=9.746;MLEAC=2;MLEAF=0.250;MQ=58.11;MQRankSum=-4.330e+00;QD=0.49;ReadPosRankSum=0.203;SOR=3.245;VQSLOD=-9.499e+00;culprit=QD	GT:AD:DP:GQ:PL	0/0:8,0:8:24:0,24,334	0/0:30,0:30:0:0,0,995	0/0:33,0:33:0:0,0,1026	0/1:36,4:40:47:47,0,1226
chr7	152598409	.	CTTTTTT	C	1335.4	.	AC=7;AF=0.875;AN=8;DP=57;ExcessHet=3.0103;FS=0.000;MLEAC=3;MLEAF=0.375;MQ=60.00;QD=31.12;SOR=1.501	GT:AD:DP:GQ:PL	1/1:0,3:3:9:135,9,0	1/1:0,8:10:27:374,27,0	1/1:0,7:14:16:443,16,0	0/1:0,2:14:26:233,0,26
chr7	152680192	.	CT	C	1858.29	.	AC=7;AF=0.875;AN=8;BaseQRankSum=-8.160e-01;DP=104;ExcessHet=3.0103;FS=0.000;MLEAC=5;MLEAF=0.625;MQ=60.00;MQRankSum=0.00;QD=19.98;ReadPosRankSum=-4.100e-02;SOR=0.665	GT:AD:DP:GQ:PL	1/1:0,9:11:31:263,31,0	1/1:2,23:29:32:626,32,0	1/1:1,27:28:57:726,57,0	0/1:20,11:31:99:213,0,442
chr7	152685467	.	CT	C	2455.07	.	AC=7;AF=0.875;AN=8;BaseQRankSum=1.89;DP=105;ExcessHet=3.0103;FS=0.000;MLEAC=7;MLEAF=0.875;MQ=60.00;MQRankSum=0.00;QD=25.31;ReadPosRankSum=1.56;SOR=0.718	GT:AD:DP:GQ:PL	1/1:0,8:8:24:226,24,0	1/1:1,29:30:62:790,62,0	1/1:0,27:27:81:762,81,0	0/1:4,28:35:9:716,0,9
chr7	152812843	.	G	A	26.89	VQSRTrancheSNP99.90to100.00	AC=1;AF=0.125;AN=8;BaseQRankSum=0.604;DP=63;ExcessHet=3.5218;FS=0.000;MLEAC=1;MLEAF=0.125;MQ=40.97;MQRankSum=0.460;QD=0.93;ReadPosRankSum=-2.819e+00;SOR=0.536;VQSLOD=-9.564e+00;culprit=QD	GT:AD:DP:GQ:PL	0/0:4,0:4:12:0,12,141	0/0:17,0:17:9:0,9,558	0/0:13,0:13:0:0,0,459	0/1:25,4:29:56:56,0,665
chr7	152930939	.	T	TG	41.97	.	AC=1;AF=0.125;AN=8;BaseQRankSum=0.825;DP=71;ExcessHet=4.7712;FS=0.000;MLEAC=1;MLEAF=0.125;MQ=60.00;MQRankSum=0.00;QD=3.00;ReadPosRankSum=-2.840e-01;SOR=1.329	GT:AD:DP:GQ:PL	0/0:11,0:11:0:0,0,99	0/0:15,0:15:0:0,0,366	0/0:30,0:30:0:0,0,675	0/1:10,4:14:70:70,0,402
chr7	153271957	.	G	T	40.42	VQSRTrancheSNP99.90to100.00	AC=1;AF=0.125;AN=8;BaseQRankSum=1.15;DP=103;ExcessHet=3.0103;FS=19.158;MLEAC=1;MLEAF=0.125;MQ=50.11;MQRankSum=-2.841e+00;QD=1.12;ReadPosRankSum=-1.620e+00;SOR=3.226;VQSLOD=-1.068e+01;culprit=QD	GT:AD:DP:GQ:PGT:PID:PL	0/0:5,0:5:15:.:.:0,15,182	0/0:23,0:23:27:.:.:0,27,817	0/0:39,0:39:99:.:.:0,111,1540	0/1:32,4:36:72:0|1:153271957_G_T:72,0,1485
chr7	153271963	.	G	A	37.41	VQSRTrancheSNP99.90to100.00	AC=1;AF=0.125;AN=8;BaseQRankSum=1.13;DP=105;ExcessHet=3.0103;FS=19.655;MLEAC=1;MLEAF=0.125;MQ=50.40;MQRankSum=-2.875e+00;QD=1.01;ReadPosRankSum=-2.241e+00;SOR=3.225;VQSLOD=-1.125e+01;culprit=QD	GT:AD:DP:GQ:PGT:PID:PL	0/0:5,0:5:15:.:.:0,15,182	0/0:24,0:24:42:.:.:0,42,897	0/0:39,0:39:99:.:.:0,111,1540	0/1:33,4:37:69:0|1:153271957_G_T:69,0,1523
chr7	153313754	.	T	C	2903.87	VQSRTrancheSNP99.00to99.90	AC=7;AF=0.875;AN=8;BaseQRankSum=3.37;DP=80;ExcessHet=3.0103;FS=0.000;MLEAC=7;MLEAF=0.875;MQ=41.97;MQRankSum=-2.610e+00;QD=26.22;ReadPosRankSum=-5.520e-01;SOR=1.179;VQSLOD=-5.989e+00;culprit=MQ	GT:AD:DP:GQ:PL	1/1:0,7:7:21:240,21,0	1/1:0,23:23:69:853,69,0	1/1:0,25:25:75:1000,75,0	0/1:2,23:25:15:842,0,15
chr7	153361859	.	A	G	17.41	VQSRTrancheSNP99.00to99.90	AC=1;AF=0.125;AN=8;BaseQRankSum=-2.405e+00;DP=94;ExcessHet=3.0103;FS=0.000;MLEAC=1;MLEAF=0.125;MQ=58.36;MQRankSum=-2.871e+00;QD=0.58;ReadPosRankSum=-2.411e+00;SOR=0.560;VQSLOD=-4.739e+00;culprit=QD	GT:AD:DP:GQ:PGT:PID:PL	0/0:12,0:12:33:.:.:0,33,495	0/0:28,0:28:69:.:.:0,69,984	0/0:24,0:24:72:.:.:0,72,892	0/1:26,4:30:49:0|1:153361849_A_G:49,0,1348
chr7	153361872	.	T	G	47.34	VQSRTrancheSNP99.00to99.90	AC=1;AF=0.125;AN=8;BaseQRankSum=-2.551e+00;DP=91;ExcessHet=3.0103;FS=0.000;MLEAC=1;MLEAF=0.125;MQ=58.36;MQRankSum=-2.871e+00;QD=1.58;ReadPosRankSum=-1.312e+00;SOR=0.560;VQSLOD=-4.138e+00;culprit=QD	GT:AD:DP:GQ:PGT:PID:PL	0/0:11,0:11:27:.:.:0,27,405	0/0:26,0:26:69:.:.:0,69,1035	0/0:24,0:24:72:.:.:0,72,892	0/1:26,4:30:79:0|1:153361872_T_G:79,0,1357
chr7	153361879	.	A	G	44.34	VQSRTrancheSNP99.00to99.90	AC=1;AF=0.125;AN=8;BaseQRankSum=-2.750e+00;DP=90;ExcessHet=3.0103;FS=0.000;MLEAC=1;MLEAF=0.125;MQ=58.42;MQRankSum=-2.929e+00;QD=1.43;ReadPosRankSum=-2.060e-01;SOR=0.627;VQSLOD=-4.090e+00;culprit=QD	GT:AD:DP:GQ:PGT:PID:PL	0/0:10,0:10:30:.:.:0,30,350	0/0:26,0:26:72:.:.:0,72,1080	0/0:23,0:23:69:.:.:0,69,900	0/1:27,4:31:76:0|1:153361872_T_G:76,0,1396
chr7	153506149	.	A	C	205.54	VQSRTrancheSNP99.00to99.90	AC=1;AF=0.125;AN=8;BaseQRankSum=-1.645e+00;DP=58;ExcessHet=3.0103;FS=0.000;MLEAC=1;MLEAF=0.125;MQ=51.56;MQRankSum=0.466;NEGATIVE_TRAIN_SITE;QD=12.85;ReadPosRankSum=-1.691e+00;SOR=0.693;VQSLOD=-3.195e+00;culprit=MQRankSum	GT:AD:DP:GQ:PGT:PID:PL	0/0:10,0:10:12:.:.:0,12,180	0/0:11,0:11:24:.:.:0,24,360	0/0:20,0:20:18:.:.:0,18,270	0/1:8,8:16:99:0|1:153506063_ATAATATATGAGATATATATT_A:237,0,297
chr7	153506579	.	A	ATTATAGATAATATACATATTATATGTATATATGATCTATTATGTATATATAATAT	138.37	.	AC=1;AF=0.125;AN=8;BaseQRankSum=0.979;DP=126;ExcessHet=3.0103;FS=37.838;MLEAC=1;MLEAF=0.125;MQ=76.42;MQRankSum=0.00;QD=3.07;ReadPosRankSum=-1.635e+00;SOR=4.397	GT:AD:DP:GQ:PL	0/0:7,0:7:18:0,18,270	0/0:33,0:34:99:0,99,1925	0/0:34,0:34:81:0,81,1215	0/1:38,7:45:99:179,0,2118
chr7	153792214	.	A	G	139.26	VQSRTrancheSNP99.00to99.90	AC=3;AF=0.375;AN=8;BaseQRankSum=0.083;DP=129;ExcessHet=7.2016;FS=0.000;MLEAC=4;MLEAF=0.500;MQ=56.49;MQRankSum=-3.199e+00;QD=1.72;ReadPosRankSum=-1.295e+00;SOR=0.593;VQSLOD=-4.324e+00;culprit=QD	GT:AD:DP:GQ:PL	0/1:9,1:10:12:12,0,312	0/1:28,6:34:99:115,0,884	0/1:41,6:47:42:42,0,1350	0/0:38,0:38:0:0,0,1222
chr7	153854055	.	C	T	304.46	VQSRTrancheSNP99.90to100.00	AC=3;AF=0.375;AN=8;BaseQRankSum=0.057;DP=47;ExcessHet=5.4407;FS=14.508;MLEAC=3;MLEAF=0.375;MQ=36.26;MQRankSum=1.07;QD=8.70;ReadPosRankSum=-3.660e-01;SOR=1.882;VQSLOD=-9.808e+00;culprit=MQ	GT:AD:DP:GQ:PL	0/1:3,4:7:92:127,0,92	0/1:5,2:7:62:62,0,184	0/1:15,6:21:99:147,0,470	0/0:11,0:11:3:0,3,376
chr7	153918454	.	A	T	280.63	VQSRTrancheSNP99.00to99.90	AC=1;AF=0.125;AN=8;BaseQRankSum=1.22;DP=70;ExcessHet=5.5328;FS=3.522;MLEAC=3;MLEAF=0.375;MQ=58.52;MQRankSum=-1.400e-01;NEGATIVE_TRAIN_SITE;QD=31.18;ReadPosRankSum=0.431;SOR=0.916;VQSLOD=-2.913e+00;culprit=MQRankSum	GT:AD:DP:GQ:PGT:PID:PL	0/0:7,0:7:0:.:.:0,0,209	0/0:29,0:29:0:.:.:0,0,550	0/0:25,0:25:0:.:.:0,0,326	0/1:1,8:9:18:0|1:153918454_A_T:305,0,18
chr7	153990420	.	T	C	59.76	VQSRTrancheSNP99.90to100.00	AC=1;AF=0.125;AN=8;BaseQRankSum=-8.870e-01;DP=16;ExcessHet=3.0103;FS=3.332;MLEAC=1;MLEAF=0.125;MQ=37.05;MQRankSum=1.35;QD=7.47;ReadPosRankSum=1.29;SOR=2.303;VQSLOD=-1.040e+01;culprit=MQ	GT:AD:DP:GQ:PL	0/0:1,0:1:3:0,3,15	0/0:1,0:1:3:0,3,42	0/0:6,0:6:18:0,18,212	0/1:5,3:8:89:89,0,165
chr7	153997030	.	CCT	C	14.65	.	AC=1;AF=0.125;AN=8;BaseQRankSum=-1.223e+00;DP=108;ExcessHet=3.5218;FS=5.371;MLEAC=1;MLEAF=0.125;MQ=59.91;MQRankSum=0.490;QD=0.49;ReadPosRankSum=1.35;SOR=1.486	GT:AD:DP:GQ:PL	0/0:9,0:9:11:0,11,189	0/0:25,0:25:62:0,62,791	0/0:42,0:42:0:0,0,1065	0/1:26,4:30:53:53,0,808
chr7	154048127	.	T	C	130.05	VQSRTrancheSNP99.90to100.00	AC=3;AF=0.375;AN=8;BaseQRankSum=0.00;DP=34;ExcessHet=7.2016;FS=29.485;MLEAC=4;MLEAF=0.500;MQ=31.72;MQRankSum=1.38;QD=5.91;ReadPosRankSum=-1.345e+00;SOR=3.893;VQSLOD=-2.292e+01;culprit=MQ	GT:AD:DP:GQ:PL	0/1:2,2:4:51:69,0,51	0/1:6,2:8:37:37,0,167	0/1:8,2:10:54:54,0,222	0/0:12,0:12:0:0,0,406
chr7	154058882	.	TACGAGAGTGGGGACTGAGAGCTATCCCCTCTTCCGCCCCTGGCTGTTAGTACCCCCATCGCAGGGTGGGGGAGGCACCCCCCCGCGAGGCAGGGACTGAGAGCCAGCCTCTGTTCCCCCACTGGCTCTTAGGACCCCCATCGCAGAGGGGGGAGGGACCCCCCACGAGGCGGGGACTGAGAGCCAGTCCCTCTTCCCCCTCTGGCTCTTAGGAACCCCATCGCAGGAGGGTGTGGCACCCCCC	T	55.63	.	AC=1;AF=0.125;AN=8;BaseQRankSum=0.288;DP=114;ExcessHet=4.3933;FS=1.949;MLEAC=2;MLEAF=0.250;MQ=58.39;MQRankSum=1.18;QD=1.36;ReadPosRankSum=-5.100e-01;SOR=0.836	GT:AD:DP:GQ:PL	0/0:9,0:9:0:0,0,197	0/0:28,0:28:68:0,68,891	0/0:34,0:34:0:0,0,863	0/1:36,5:41:92:92,0,1414
chr7	154060659	.	A	G	17.74	VQSRTrancheSNP99.00to99.90	AC=1;AF=0.125;AN=8;BaseQRankSum=1.71;DP=71;ExcessHet=4.3933;FS=3.081;MLEAC=2;MLEAF=0.250;MQ=73.17;MQRankSum=0.768;NEGATIVE_TRAIN_SITE;QD=1.18;ReadPosRankSum=1.96;SOR=2.093;VQSLOD=-7.152e+00;culprit=QD	GT:AD:DP:GQ:PGT:PID:PL	0/0:11,0:11:0:.:.:0,0,268	0/0:26,0:26:0:.:.:0,0,560	0/0:19,0:19:60:0|1:154060659_A_G:0,60,846	0/1:13,2:15:45:.:.:45,0,482
chr7	154060664	.	C	G	17	VQSRTrancheSNP99.90to100.00	AC=1;AF=0.125;AN=8;BaseQRankSum=1.53;DP=49;ExcessHet=3.0103;FS=2.973;MLEAC=1;MLEAF=0.125;MQ=92.04;MQRankSum=0.641;QD=1.21;ReadPosRankSum=2.29;SOR=2.007;VQSLOD=-2.022e+01;culprit=MQ	GT:AD:DP:GQ:PGT:PID:PL	0/0:2,0:2:6:0|1:154060653_C_A:0,6,90	0/0:15,0:15:45:.:.:0,45,557	0/0:17,0:17:51:0|1:154060659_A_G:0,51,725	0/1:12,2:14:48:.:.:48,0,444
chr7	154061731	.	C	T	1511.54	VQSRTrancheSNP99.00to99.90	AC=5;AF=0.625;AN=8;BaseQRankSum=-3.850e-01;DP=57;ExcessHet=5.4407;FS=11.581;MLEAC=5;MLEAF=0.625;MQ=49.92;MQRankSum=1.69;NEGATIVE_TRAIN_SITE;QD=26.99;ReadPosRankSum=0.524;SOR=0.066;VQSLOD=-3.850e+00;culprit=MQRankSum	GT:AD:DP:GQ:PL	0/1:2,3:5:69:78,0,69	0/1:1,9:10:8:299,0,8	0/1:5,13:18:99:396,0,141	1/1:1,22:24:47:772,47,0
chr7	154061873	.	C	T	1642.54	VQSRTrancheSNP99.00to99.90	AC=7;AF=0.875;AN=8;BaseQRankSum=-7.400e-01;DP=46;ExcessHet=3.0103;FS=0.000;MLEAC=7;MLEAF=0.875;MQ=48.67;MQRankSum=1.79;NEGATIVE_TRAIN_SITE;QD=33.18;ReadPosRankSum=1.35;SOR=0.571;VQSLOD=-4.398e+00;culprit=MQRankSum	GT:AD:DP:GQ:PGT:PID:PL	1/1:0,7:7:24:1|1:154061873_C_T:316,24,0	1/1:1,12:13:11:1|1:154061873_C_T:427,11,0	1/1:0,9:9:27:1|1:154061873_C_T:387,27,0	0/1:2,14:16:37:0|1:154061873_C_T:544,0,37
chr7	154061896	.	A	G	1859.12	VQSRTrancheSNP99.00to99.90	AC=7;AF=0.875;AN=8;DP=45;ExcessHet=3.0103;FS=0.000;MLEAC=8;MLEAF=1.00;MQ=51.68;QD=33.67;SOR=0.829;VQSLOD=2.85;culprit=MQ	GT:AD:DP:GQ:PGT:PID:PL	1/1:0,8:8:27:1|1:154061873_C_T:363,27,0	1/1:0,13:13:39:1|1:154061873_C_T:517,39,0	1/1:0,11:11:36:1|1:154061873_C_T:478,36,0	0/1:0,13:13:3:0|1:154061873_C_T:528,0,3
chr7	154062057	.	G	A	24.63	VQSRTrancheSNP99.00to99.90	AC=1;AF=0.125;AN=8;BaseQRankSum=-3.190e-01;DP=55;ExcessHet=5.5328;FS=0.000;MLEAC=2;MLEAF=0.250;MQ=53.38;MQRankSum=-2.037e+00;NEGATIVE_TRAIN_SITE;QD=2.46;ReadPosRankSum=0.755;SOR=0.446;VQSLOD=-4.327e+00;culprit=QD	GT:AD:DP:GQ:PL	0/0:11,0:11:0:0,0,215	0/0:21,0:21:0:0,0,559	0/0:13,0:13:0:0,0,392	0/1:7,3:10:49:49,0,285
chr7	154062322	.	G	A	951.83	VQSRTrancheSNP99.00to99.90	AC=7;AF=0.875;AN=8;BaseQRankSum=1.47;DP=26;ExcessHet=3.0103;FS=3.160;MLEAC=7;MLEAF=0.875;MQ=44.70;MQRankSum=-1.981e+00;NEGATIVE_TRAIN_SITE;QD=32.37;ReadPosRankSum=1.07;SOR=0.105;VQSLOD=-5.225e+00;culprit=MQRankSum	GT:AD:DP:GQ:PGT:PID:PL	1/1:0,3:3:9:1|1:154062287_C_T:135,9,0	1/1:0,4:4:12:1|1:154062287_C_T:180,12,0	1/1:0,12:12:35:1|1:154062287_C_T:469,35,0	0/1:2,5:7:27:0|1:154062322_G_A:199,0,27
chr7	154072701	.	A	G	245.04	VQSRTrancheSNP99.00to99.90	AC=3;AF=0.375;AN=8;BaseQRankSum=1.20;DP=137;ExcessHet=5.4407;FS=4.058;MLEAC=3;MLEAF=0.375;MQ=52.37;MQRankSum=-3.804e+00;QD=2.50;ReadPosRankSum=1.60;SOR=0.512;VQSLOD=-4.954e+00;culprit=QD	GT:AD:DP:GQ:PL	0/1:8,3:11:88:88,0,291	0/1:29,6:35:99:125,0,994	0/1:46,6:52:64:64,0,1617	0/0:39,0:39:4:0,4,1220
chr7	154073539	.	C	T	17.72	VQSRTrancheSNP99.90to100.00	AC=1;AF=0.125;AN=8;BaseQRankSum=0.464;DP=118;ExcessHet=3.0103;FS=3.859;MLEAC=1;MLEAF=0.125;MQ=78.63;MQRankSum=-3.180e+00;QD=0.49;ReadPosRankSum=1.44;SOR=0.223;VQSLOD=-9.005e+00;culprit=QD	GT:AD:DP:GQ:PGT:PID:PL	0/0:8,0:8:24:.:.:0,24,308	0/0:30,2:32:9:0|1:154073539_C_T:0,9,1430	0/0:42,0:42:99:.:.:0,103,1303	0/1:31,5:36:49:.:.:49,0,1038
chr7	154073551	.	T	C	10.79	VQSRTrancheSNP99.90to100.00	AC=1;AF=0.125;AN=8;BaseQRankSum=1.18;DP=128;ExcessHet=3.0103;FS=3.702;MLEAC=1;MLEAF=0.125;MQ=76.01;MQRankSum=-2.808e+00;QD=0.26;ReadPosRankSum=1.58;SOR=0.243;VQSLOD=-7.761e+00;culprit=QD	GT:AD:DP:GQ:PGT:PID:PL	0/0:10,0:10:30:.:.:0,30,353	0/0:33,2:35:15:0|1:154073539_C_T:0,15,1480	0/0:42,0:42:99:.:.:0,103,1303	0/1:36,5:41:42:.:.:42,0,1239
chr7	154148265	.	C	T	1659.07	VQSRTrancheSNP99.00to99.90	AC=5;AF=0.625;AN=8;BaseQRankSum=-2.100e-01;DP=58;ExcessHet=5.4407;FS=5.541;MLEAC=5;MLEAF=0.625;MQ=54.65;MQRankSum=2.40;NEGATIVE_TRAIN_SITE;QD=28.60;ReadPosRankSum=1.74;SOR=0.725;VQSLOD=-2.394e+00;culprit=MQRankSum	GT:AD:DP:GQ:PL	0/1:1,5:6:14:179,0,14	0/1:2,6:8:55:211,0,55	0/1:5,16:21:99:573,0,112	1/1:1,22:23:36:730,36,0
chr7	154163879	.	G	A	25.35	VQSRTrancheSNP99.00to99.90	AC=1;AF=0.125;AN=8;BaseQRankSum=-7.020e-01;DP=116;ExcessHet=3.0103;FS=1.921;MLEAC=1;MLEAF=0.125;MQ=50.23;MQRankSum=-7.070e-01;NEGATIVE_TRAIN_SITE;QD=0.67;ReadPosRankSum=2.45;SOR=1.158;VQSLOD=-5.573e+00;culprit=QD	GT:AD:DP:GQ:PL	0/0:9,0:9:27:0,27,291	0/0:35,0:35:64:0,64,1354	0/0:34,0:34:99:0,99,1331	0/1:33,5:38:57:57,0,1070
chr7	154164122	.	G	A	41.34	VQSRTrancheSNP99.90to100.00	AC=1;AF=0.125;AN=8;BaseQRankSum=0.878;DP=104;ExcessHet=3.0103;FS=2.593;MLEAC=1;MLEAF=0.125;MQ=45.27;MQRankSum=-1.839e+00;NEGATIVE_TRAIN_SITE;QD=1.38;ReadPosRankSum=2.69;SOR=1.888;VQSLOD=-7.931e+00;culprit=QD	GT:AD:DP:GQ:PL	0/0:9,0:9:27:0,27,303	0/0:34,0:34:60:0,60,1160	0/0:31,0:31:93:0,93,1199	0/1:26,4:30:73:73,0,912
chr7	154164201	.	C	T	46.34	VQSRTrancheSNP99.00to99.90	AC=1;AF=0.125;AN=8;BaseQRankSum=0.00;DP=90;ExcessHet=3.0103;FS=2.754;MLEAC=1;MLEAF=0.125;MQ=53.67;MQRankSum=-2.926e+00;QD=2.44;ReadPosRankSum=-4.490e-01;SOR=1.609;VQSLOD=-3.401e+00;culprit=QD	GT:AD:DP:GQ:PGT:PID:PL	0/0:11,0:11:27:.:.:0,27,405	0/0:35,0:35:63:.:.:0,63,1035	0/0:25,0:25:57:.:.:0,57,855	0/1:16,3:19:78:0|1:154164201_C_T:78,0,656
chr7	154164206	.	A	C	52.36	VQSRTrancheSNP99.00to99.90	AC=1;AF=0.125;AN=8;BaseQRankSum=1.74;DP=89;ExcessHet=3.0103;FS=2.884;MLEAC=1;MLEAF=0.125;MQ=54.79;MQRankSum=-3.022e+00;QD=3.08;ReadPosRankSum=-8.860e-01;SOR=1.911;VQSLOD=-3.875e+00;culprit=QD	GT:AD:DP:GQ:PGT:PID:PL	0/0:11,0:11:27:.:.:0,27,405	0/0:35,0:35:21:.:.:0,21,1024	0/0:26,0:26:60:.:.:0,60,899	0/1:14,3:17:84:0|1:154164201_C_T:84,0,579
chr7	154480014	.	A	C	34.41	VQSRTrancheSNP99.90to100.00	AC=1;AF=0.125;AN=8;BaseQRankSum=-1.705e+00;DP=87;ExcessHet=3.0103;FS=43.924;MLEAC=1;MLEAF=0.125;MQ=83.88;MQRankSum=0.00;QD=1.56;ReadPosRankSum=0.288;SOR=3.219;VQSLOD=-2.734e+01;culprit=MQ	GT:AD:DP:GQ:PGT:PID:PL	0/0:5,0:5:15:.:.:0,15,158	0/0:20,1:21:44:0|1:154480014_A_C:0,44,825	0/0:39,0:39:85:.:.:0,85,1166	0/1:19,3:22:66:0|1:154480014_A_C:66,0,800
chr7	154627008	.	T	C	71.35	VQSRTrancheSNP99.90to100.00	AC=1;AF=0.125;AN=8;BaseQRankSum=-2.720e-01;DP=61;ExcessHet=3.0103;FS=8.686;MLEAC=1;MLEAF=0.125;MQ=92.95;MQRankSum=0.00;QD=8.92;ReadPosRankSum=1.47;SOR=1.886;VQSLOD=-1.937e+01;culprit=MQ	GT:AD:DP:GQ:PL	0/0:10,0:10:21:0,21,315	0/0:27,0:27:36:0,36,540	0/0:14,0:14:42:0,42,484	0/1:3,5:8:44:103,0,44
chr7	154627009	.	T	C	209.04	VQSRTrancheSNP99.00to99.90	AC=3;AF=0.375;AN=8;BaseQRankSum=-1.383e+00;DP=38;ExcessHet=5.4407;FS=5.780;MLEAC=3;MLEAF=0.375;MQ=69.90;MQRankSum=0.00;NEGATIVE_TRAIN_SITE;QD=11.00;ReadPosRankSum=1.15;SOR=1.535;VQSLOD=-2.929e+00;culprit=QD	GT:AD:DP:GQ:PGT:PID:PL	0/1:2,3:5:27:0|1:154627000_CTTT_C:79,0,27	0/1:5,1:6:2:.:.:2,0,141	0/1:8,6:14:99:.:.:160,0,176	0/0:10,0:10:30:.:.:0,30,360
chr7	154634639	.	T	C	798.94	VQSRTrancheSNP99.00to99.90	AC=3;AF=0.375;AN=8;BaseQRankSum=0.431;DP=73;ExcessHet=5.4407;FS=3.635;MLEAC=3;MLEAF=0.375;MQ=65.11;MQRankSum=0.00;NEGATIVE_TRAIN_SITE;QD=14.02;ReadPosRankSum=0.367;SOR=1.255;VQSLOD=-1.845e+00;culprit=MQ	GT:AD:DP:GQ:PGT:PID:PL	0/1:4,2:6:72:0|1:154634639_T_C:72,0,230	0/1:15,10:25:99:0|1:154634639_T_C:355,0,805	0/1:15,11:26:99:0|1:154634639_T_C:406,0,943	0/0:10,1:11:23:.:.:0,23,314
chr7	154634642	.	TTCC	T	50.34	.	AC=1;AF=0.125;AN=8;BaseQRankSum=1.88;DP=81;ExcessHet=3.0103;FS=2.702;MLEAC=1;MLEAF=0.125;MQ=72.54;MQRankSum=0.00;QD=4.58;ReadPosRankSum=-2.515e+00;SOR=0.959	GT:AD:DP:GQ:PL	0/0:6,0:6:18:0,18,277	0/0:32,0:32:24:0,24,916	0/0:30,0:30:32:0,32,961	0/1:8,3:11:91:91,0,325
chr7	154749557	.	T	A	18.55	VQSRTrancheSNP99.00to99.90	AC=1;AF=0.125;AN=8;BaseQRankSum=-1.367e+00;DP=71;ExcessHet=3.0103;FS=0.000;MLEAC=1;MLEAF=0.125;MQ=45.09;MQRankSum=-2.109e+00;NEGATIVE_TRAIN_SITE;QD=1.33;ReadPosRankSum=0.092;SOR=0.269;VQSLOD=-6.740e+00;culprit=QD	GT:AD:DP:GQ:PGT:PID:PL	0/0:9,0:9:0:.:.:0,0,93	0/0:19,0:19:12:.:.:0,12,554	0/0:29,0:29:56:.:.:0,56,779	0/1:12,2:14:48:0|1:154749524_A_G:48,0,399
chr7	154776044	.	T	A	47.93	PASS	AC=1;AF=0.125;AN=8;BaseQRankSum=-2.711e+00;DP=104;ExcessHet=4.3933;FS=9.944;MLEAC=2;MLEAF=0.250;MQ=60.00;MQRankSum=0.00;QD=2.66;ReadPosRankSum=-4.450e-01;SOR=3.605;VQSLOD=13.94;culprit=QD	GT:AD:DP:GQ:PL	0/0:4,0:4:12:0,12,167	0/0:40,0:40:0:0,0,962	0/0:42,0:42:0:0,0,954	0/1:13,5:18:75:75,0,444
chr7	155085289	.	C	CCATGAATGGAGCTTGCTGCAGTGGAAG	78.37	.	AC=1;AF=0.125;AN=8;BaseQRankSum=1.01;DP=111;ExcessHet=3.0103;FS=4.723;MLEAC=1;MLEAF=0.125;MQ=60.00;MQRankSum=0.00;QD=2.24;ReadPosRankSum=-3.376e+00;SOR=0.719	GT:AD:DP:GQ:PGT:PID:PL	0/0:6,0:6:15:.:.:0,15,225	0/0:36,0:36:90:.:.:0,90,1350	0/0:33,0:33:75:.:.:0,75,1125	0/1:30,5:35:99:0|1:155085289_C_CCATGAATGGAGCTTGCTGCAGTGGAAG:119,0,1714
chr7	155085291	.	A	AG	78.37	.	AC=1;AF=0.125;AN=8;BaseQRankSum=0.569;DP=105;ExcessHet=3.0103;FS=0.000;MLEAC=1;MLEAF=0.125;MQ=60.00;MQRankSum=0.00;QD=2.53;ReadPosRankSum=-1.288e+00;SOR=0.741	GT:AD:DP:GQ:PGT:PID:PL	0/0:6,0:6:15:.:.:0,15,225	0/0:36,0:36:90:.:.:0,90,1350	0/0:32,0:32:78:.:.:0,78,1170	0/1:30,1:31:99:0|1:155085289_C_CCATGAATGGAGCTTGCTGCAGTGGAAG:119,0,1714
chr7	155335020	.	G	A	101.61	VQSRTrancheSNP99.00to99.90	AC=1;AF=0.125;AN=8;BaseQRankSum=0.284;DP=74;ExcessHet=5.5328;FS=0.000;MLEAC=3;MLEAF=0.375;MQ=57.99;MQRankSum=-7.780e-01;NEGATIVE_TRAIN_SITE;QD=5.65;ReadPosRankSum=-1.010e+00;SOR=0.473;VQSLOD=-3.024e+00;culprit=QD	GT:AD:DP:GQ:PGT:PID:PL	0/0:8,0:8:0:.:.:0,0,167	0/0:20,0:20:0:.:.:0,0,315	0/0:26,0:26:0:.:.:0,0,235	0/1:14,4:18:99:0|1:155335020_G_A:126,0,558
chr7	155335046	.	GCTTTCAGTCCTCACTGCTTTCAGTCCTCATTCCCCTCAGTCCTCATTGCTTTCAGTCCTCATTCCCCTCAGTCGTCATTGCCCGCAGTCCTCATTCCCCTCAGTCCTCATTC	G	162.3	.	AC=1;AF=0.125;AN=8;BaseQRankSum=-1.153e+00;DP=77;ExcessHet=3.0103;FS=2.046;MLEAC=1;MLEAF=0.125;MQ=57.05;MQRankSum=-5.910e-01;QD=7.38;ReadPosRankSum=-1.440e+00;SOR=0.223	GT:AD:DP:GQ:PGT:PID:PL	0/0:8,0:8:24:.:.:0,24,288	0/0:18,0:18:38:.:.:0,38,518	0/0:25,0:25:69:.:.:0,69,1035	0/1:16,6:22:99:0|1:155335020_G_A:203,0,636
chr7	155338251	.	ACAGAGGCACGTGCAGGGAGGCCAGCGGCCAAGACAGAGGCGCATGCAGGAAGGCCAGCGGCCGGGACAGAGGCACATTTACGGAGGCCAGAGGCAGGCG	A	84.64	.	AC=1;AF=0.125;AN=8;BaseQRankSum=0.604;DP=165;ExcessHet=3.5218;FS=0.000;MLEAC=1;MLEAF=0.125;MQ=67.41;MQRankSum=0.416;QD=2.02;ReadPosRankSum=0.00;SOR=0.523	GT:AD:DP:GQ:PL	0/0:10,0:10:30:0,30,336	0/0:27,1:28:54:0,54,1217	0/0:55,0:55:0:0,0,1503	0/1:35,7:42:99:113,0,1343
chr7	155347466	.	TAGAG	T	1323.89	.	AC=7;AF=0.875;AN=8;BaseQRankSum=-8.750e-01;DP=35;ExcessHet=3.0103;FS=9.031;MLEAC=7;MLEAF=0.875;MQ=56.26;MQRankSum=-6.510e-01;QD=34.42;ReadPosRankSum=2.97;SOR=1.712	GT:AD:DP:GQ:PL	1/1:0,2:2:6:90,6,0	1/1:0,14:14:42:630,42,0	1/1:0,8:8:24:360,24,0	0/1:4,7:11:99:284,0,107
chr7	155366667	.	A	G	39.59	VQSRTrancheSNP99.00to99.90	AC=1;AF=0.125;AN=8;BaseQRankSum=-1.030e+00;DP=29;ExcessHet=3.5218;FS=9.031;MLEAC=1;MLEAF=0.125;MQ=69.37;MQRankSum=2.57;NEGATIVE_TRAIN_SITE;QD=9.90;ReadPosRankSum=1.38;SOR=0.023;VQSLOD=-4.110e+00;culprit=QD	GT:AD:DP:GQ:PGT:PID:PL	0/0:3,0:3:9:.:.:0,9,99	0/0:9,0:9:0:.:.:0,0,209	0/0:8,0:12:24:.:.:0,24,529	0/1:2,2:4:67:0|1:155366667_A_G:67,0,155
chr7	155366669	.	C	A	36.05	VQSRTrancheSNP99.90to100.00	AC=1;AF=0.125;AN=8;BaseQRankSum=-1.383e+00;DP=28;ExcessHet=3.0103;FS=9.031;MLEAC=1;MLEAF=0.125;MQ=31.22;MQRankSum=-1.383e+00;QD=9.01;ReadPosRankSum=1.38;SOR=0.023;VQSLOD=-1.437e+01;culprit=MQ	GT:AD:DP:GQ:PGT:PID:PL	0/0:3,0:3:9:.:.:0,9,99	0/0:8,0:8:24:.:.:0,24,230	0/0:8,0:12:24:.:.:0,24,529	0/1:2,2:4:67:0|1:155366667_A_G:67,0,155
chr7	155407828	.	T	A	13.94	PASS	AC=1;AF=0.125;AN=8;BaseQRankSum=-6.740e-01;DP=25;ExcessHet=3.6798;FS=0.000;MLEAC=2;MLEAF=0.250;MQ=60.00;MQRankSum=0.00;QD=6.97;ReadPosRankSum=0.674;SOR=1.447;VQSLOD=21.00;culprit=QD	GT:AD:DP:GQ:PGT:PID:PL	0/0:6,0:6:2:.:.:0,2,155	0/0:8,0:8:0:.:.:0,0,99	0/0:9,0:9:0:.:.:0,0,196	0/1:1,1:2:19:0|1:155407776_GATGTGGGGTGTGAGAGTGTGGA_G:39,0,19
chr7	155524776	.	T	TGGC	69.45	.	AC=1;AF=0.125;AN=8;BaseQRankSum=-1.823e+00;DP=83;ExcessHet=3.5218;FS=40.264;MLEAC=1;MLEAF=0.125;MQ=59.30;MQRankSum=-2.124e+00;QD=2.89;ReadPosRankSum=-1.867e+00;SOR=3.219	GT:AD:DP:GQ:PGT:PID:PL	0/0:9,0:9:12:.:.:0,12,261	0/0:18,0:18:0:.:.:0,0,172	0/0:32,0:32:49:.:.:0,49,928	0/1:20,4:24:99:0|1:155524776_T_TGGC:108,0,970
chr7	155524784	.	A	C	80.61	VQSRTrancheSNP99.90to100.00	AC=1;AF=0.125;AN=8;BaseQRankSum=0.256;DP=81;ExcessHet=5.5328;FS=33.274;MLEAC=3;MLEAF=0.375;MQ=59.30;MQRankSum=-2.124e+00;NEGATIVE_TRAIN_SITE;QD=3.36;ReadPosRankSum=-2.488e+00;SOR=3.219;VQSLOD=-1.364e+01;culprit=QD	GT:AD:DP:GQ:PGT:PID:PL	0/0:7,0:7:0:.:.:0,0,168	0/0:19,0:19:0:.:.:0,0,266	0/0:31,0:31:0:.:.:0,0,633	0/1:20,4:24:99:0|1:155524776_T_TGGC:105,0,1004
chr7	155573591	.	A	G	44.64	VQSRTrancheSNP99.00to99.90	AC=1;AF=0.125;AN=8;BaseQRankSum=-2.391e+00;DP=126;ExcessHet=3.5218;FS=1.574;MLEAC=1;MLEAF=0.125;MQ=58.55;MQRankSum=-7.430e-01;NEGATIVE_TRAIN_SITE;QD=1.14;ReadPosRankSum=-4.040e-01;SOR=0.307;VQSLOD=-3.753e+00;culprit=QD	GT:AD:DP:GQ:PL	0/0:22,0:22:0:0,0,448	0/0:25,0:25:72:0,72,986	0/0:34,0:34:41:0,41,1030	0/1:34,5:43:73:73,0,1820
chr7	155573605	.	A	G	19.35	VQSRTrancheSNP99.00to99.90	AC=1;AF=0.125;AN=8;BaseQRankSum=-1.212e+00;DP=121;ExcessHet=3.5218;FS=0.000;MLEAC=1;MLEAF=0.125;MQ=55.87;MQRankSum=0.359;NEGATIVE_TRAIN_SITE;QD=0.45;ReadPosRankSum=0.949;SOR=0.416;VQSLOD=-4.365e+00;culprit=QD	GT:AD:DP:GQ:PL	0/0:18,0:18:0:0,0,350	0/0:24,0:24:54:0,54,810	0/0:34,0:34:39:0,39,927	0/1:38,5:43:49:49,0,1936
chr7	155617329	.	ACCTGATGGGTGTGAGGTGGTATTTCTGTGTTGTAATGTGTGTAC	A	105.38	.	AC=1;AF=0.125;AN=8;BaseQRankSum=-1.944e+00;DP=109;ExcessHet=3.0103;FS=1.619;MLEAC=1;MLEAF=0.125;MQ=44.93;MQRankSum=-7.800e-01;QD=3.51;ReadPosRankSum=-1.450e-01;SOR=1.179	GT:AD:DP:GQ:PL	0/0:10,0:10:27:0,27,405	0/0:29,0:29:25:0,25,700	0/0:33,0:33:15:0,15,856	0/1:22,8:30:99:146,0,729
chr7	155786979	.	GA	G	90.03	.	AC=3;AF=0.375;AN=8;BaseQRankSum=-7.590e-01;DP=80;ExcessHet=7.2016;FS=0.000;MLEAC=4;MLEAF=0.500;MQ=60.00;MQRankSum=0.00;QD=1.73;ReadPosRankSum=0.107;SOR=0.527	GT:AD:DP:GQ:PL	0/1:3,3:6:68:68,0,68	0/1:22,4:26:37:37,0,550	0/1:17,3:20:24:24,0,425	0/0:23,0:23:0:0,0,716
chr7	155792434	.	T	C	34.61	VQSRTrancheSNP99.00to99.90	AC=1;AF=0.125;AN=8;BaseQRankSum=-9.260e-01;DP=95;ExcessHet=5.5328;FS=9.410;MLEAC=2;MLEAF=0.250;MQ=56.92;MQRankSum=-3.187e+00;QD=1.65;ReadPosRankSum=-2.331e+00;SOR=0.620;VQSLOD=-4.329e+00;culprit=QD	GT:AD:DP:GQ:PL	0/0:12,0:12:0:0,0,324	0/0:31,0:31:0:0,0,226	0/0:30,0:30:0:0,0,535	0/1:16,5:21:59:59,0,519
chr7	155802860	.	G	C	31.64	PASS	AC=1;AF=0.125;AN=8;BaseQRankSum=-2.257e+00;DP=69;ExcessHet=3.0103;FS=32.482;MLEAC=1;MLEAF=0.125;MQ=60.00;MQRankSum=0.00;QD=1.38;ReadPosRankSum=-1.286e+00;SOR=2.773;VQSLOD=19.85;culprit=QD	GT:AD:DP:GQ:PGT:PID:PL	0/0:3,0:3:9:.:.:0,9,99	0/0:15,0:15:29:.:.:0,29,492	0/0:28,0:28:60:.:.:0,60,900	0/1:20,3:23:63:0|1:155802860_G_C:63,0,974
chr7	155802865	.	G	C	32.79	PASS	AC=1;AF=0.125;AN=8;BaseQRankSum=-1.081e+00;DP=65;ExcessHet=3.0103;FS=32.482;MLEAC=1;MLEAF=0.125;MQ=60.00;MQRankSum=0.00;QD=1.43;ReadPosRankSum=-1.287e+00;SOR=2.773;VQSLOD=19.86;culprit=QD	GT:AD:DP:GQ:PGT:PID:PL	0/0:3,0:3:9:.:.:0,9,99	0/0:11,0:11:3:.:.:0,3,362	0/0:28,0:28:23:.:.:0,23,888	0/1:20,3:23:63:0|1:155802860_G_C:63,0,974
chr7	155802871	.	T	C	33.68	VQSRTrancheSNP99.90to100.00	AC=1;AF=0.125;AN=8;BaseQRankSum=-8.440e-01;DP=55;ExcessHet=3.5218;FS=30.599;MLEAC=1;MLEAF=0.125;MQ=82.90;MQRankSum=0.00;QD=1.53;ReadPosRankSum=-2.071e+00;SOR=2.773;VQSLOD=-1.999e+01;culprit=MQ	GT:AD:DP:GQ:PGT:PID:PL	0/0:3,0:3:9:.:.:0,9,99	0/0:10,0:10:0:.:.:0,0,253	0/0:20,0:20:60:.:.:0,60,1276	0/1:19,3:22:63:0|1:155802860_G_C:63,0,952
chr7	155802875	.	G	C	36.17	PASS	AC=1;AF=0.125;AN=8;BaseQRankSum=-1.155e+00;DP=59;ExcessHet=4.3933;FS=27.042;MLEAC=2;MLEAF=0.250;MQ=60.00;MQRankSum=0.00;QD=1.51;ReadPosRankSum=-1.623e+00;SOR=2.773;VQSLOD=18.80;culprit=QD	GT:AD:DP:GQ:PGT:PID:PL	0/0:3,0:3:9:.:.:0,9,99	0/0:10,0:10:0:.:.:0,0,251	0/0:22,0:22:0:.:.:0,0,585	0/1:21,3:24:63:0|1:155802860_G_C:63,0,952
chr7	155802877	.	G	C	27.18	PASS	AC=1;AF=0.125;AN=8;BaseQRankSum=-1.819e+00;DP=60;ExcessHet=4.3933;FS=27.042;MLEAC=2;MLEAF=0.250;MQ=60.00;MQRankSum=0.00;QD=1.13;ReadPosRankSum=-1.623e+00;SOR=2.773;VQSLOD=18.74;culprit=QD	GT:AD:DP:GQ:PGT:PID:PL	0/0:3,0:3:9:.:.:0,9,99	0/0:10,0:10:0:.:.:0,0,289	0/0:23,0:23:0:.:.:0,0,583	0/1:21,3:24:54:0|1:155802860_G_C:54,0,1079
chr7	155802882	.	T	C	27.18	PASS	AC=1;AF=0.125;AN=8;BaseQRankSum=-8.970e-01;DP=58;ExcessHet=4.3933;FS=21.651;MLEAC=2;MLEAF=0.250;MQ=60.00;MQRankSum=0.00;QD=1.01;ReadPosRankSum=-1.318e+00;SOR=2.775;VQSLOD=17.53;culprit=QD	GT:AD:DP:GQ:PGT:PID:PL	0/0:3,0:3:9:.:.:0,9,99	0/0:9,0:9:0:.:.:0,0,223	0/0:19,0:19:0:.:.:0,0,457	0/1:24,3:27:54:0|1:155802860_G_C:54,0,1079
chr7	155802888	.	G	C	27.18	PASS	AC=1;AF=0.125;AN=8;BaseQRankSum=-3.030e-01;DP=56;ExcessHet=4.3933;FS=21.651;MLEAC=2;MLEAF=0.250;MQ=60.00;MQRankSum=0.00;QD=1.01;ReadPosRankSum=-2.369e+00;SOR=2.775;VQSLOD=17.11;culprit=QD	GT:AD:DP:GQ:PGT:PID:PL	0/0:3,0:3:9:.:.:0,9,99	0/0:9,0:9:0:.:.:0,0,262	0/0:17,0:17:0:.:.:0,0,362	0/1:24,3:27:54:0|1:155802860_G_C:54,0,1079
chr7	155802889	.	G	C	24.95	PASS	AC=1;AF=0.125;AN=8;BaseQRankSum=-1.247e+00;DP=56;ExcessHet=3.5218;FS=21.651;MLEAC=1;MLEAF=0.125;MQ=60.00;MQRankSum=0.00;QD=0.92;ReadPosRankSum=-2.479e+00;SOR=2.775;VQSLOD=17.03;culprit=QD	GT:AD:DP:GQ:PGT:PID:PL	0/0:3,0:3:9:.:.:0,9,99	0/0:9,0:9:11:.:.:0,11,266	0/0:17,0:17:0:.:.:0,0,362	0/1:24,3:27:54:0|1:155802860_G_C:54,0,1079
chr7	155802896	.	G	C	29.81	PASS	AC=1;AF=0.125;AN=8;BaseQRankSum=-3.100e-01;DP=57;ExcessHet=4.3933;FS=21.139;MLEAC=2;MLEAF=0.250;MQ=60.00;MQRankSum=0.00;QD=1.15;ReadPosRankSum=-2.702e+00;SOR=2.775;VQSLOD=16.84;culprit=QD	GT:AD:DP:GQ:PGT:PID:PL	0/0:5,0:5:15:.:.:0,15,156	0/0:10,0:10:0:.:.:0,0,281	0/0:16,0:16:0:.:.:0,0,387	0/1:23,3:26:57:0|1:155802860_G_C:57,0,959
chr7	155802897	.	G	C	29.81	PASS	AC=1;AF=0.125;AN=8;BaseQRankSum=-1.332e+00;DP=57;ExcessHet=4.3933;FS=21.139;MLEAC=2;MLEAF=0.250;MQ=60.00;MQRankSum=0.00;QD=1.15;ReadPosRankSum=-2.702e+00;SOR=2.775;VQSLOD=16.84;culprit=QD	GT:AD:DP:GQ:PGT:PID:PL	0/0:5,0:5:15:.:.:0,15,156	0/0:10,0:10:0:.:.:0,0,281	0/0:16,0:16:0:.:.:0,0,387	0/1:23,3:26:57:0|1:155802860_G_C:57,0,959
chr7	155993317	.	T	G	40.77	VQSRTrancheSNP99.00to99.90	AC=1;AF=0.125;AN=8;BaseQRankSum=2.08;DP=105;ExcessHet=4.3933;FS=6.232;MLEAC=2;MLEAF=0.250;MQ=74.69;MQRankSum=-8.570e-01;NEGATIVE_TRAIN_SITE;QD=1.20;ReadPosRankSum=0.959;SOR=1.532;VQSLOD=-6.158e+00;culprit=QD	GT:AD:DP:GQ:PGT:PID:PL	0/0:11,0:11:0:.:.:0,0,179	0/0:20,3:23:16:.:.:0,16,462	0/0:37,0:37:0:.:.:0,0,739	0/1:30,4:34:68:0|1:155993317_T_G:68,0,2427
chr7	155993335	.	T	C	14.76	VQSRTrancheSNP99.00to99.90	AC=1;AF=0.125;AN=8;BaseQRankSum=1.75;DP=114;ExcessHet=5.5328;FS=10.916;MLEAC=2;MLEAF=0.250;MQ=56.85;MQRankSum=-1.204e+00;NEGATIVE_TRAIN_SITE;POSITIVE_TRAIN_SITE;QD=0.48;ReadPosRankSum=-2.476e+00;SOR=2.800;VQSLOD=-6.107e+00;culprit=QD	GT:AD:DP:GQ:PGT:PID:PL	0/0:12,0:12:0:.:.:0,0,209	0/0:35,0:35:0:.:.:0,0,458	0/0:36,0:36:0:.:.:0,0,554	0/1:28,3:31:39:0|1:155993317_T_G:39,0,2327
chr7	156155795	.	C	A	31.65	VQSRTrancheSNP99.90to100.00	AC=1;AF=0.125;AN=8;BaseQRankSum=-1.645e+00;DP=17;ExcessHet=3.0103;FS=3.979;MLEAC=1;MLEAF=0.125;MQ=38.83;MQRankSum=-1.036e+00;QD=6.33;ReadPosRankSum=1.65;SOR=0.859;VQSLOD=-8.334e+00;culprit=QD	GT:AD:DP:GQ:PGT:PID:PL	0/0:1,0:1:3:.:.:0,3,15	0/0:4,0:4:12:.:.:0,12,141	0/0:7,0:7:21:.:.:0,21,292	0/1:2,3:5:62:0|1:156155795_C_A:62,0,114
chr7	156155813	.	G	A	27.44	VQSRTrancheSNP99.90to100.00	AC=1;AF=0.125;AN=8;BaseQRankSum=-2.515e+00;DP=31;ExcessHet=4.3933;FS=10.792;MLEAC=2;MLEAF=0.250;MQ=41.98;MQRankSum=-1.981e+00;QD=3.05;ReadPosRankSum=1.51;SOR=0.820;VQSLOD=-7.667e+00;culprit=QD	GT:AD:DP:GQ:PGT:PID:PL	0/0:1,0:1:3:.:.:0,3,15	0/0:8,0:8:0:.:.:0,0,201	0/0:13,0:13:0:.:.:0,0,255	0/1:6,3:9:53:0|1:156155795_C_A:53,0,230
chr7	156196432	.	T	TTTTG	4841.37	.	AC=7;AF=0.875;AN=8;BaseQRankSum=0.967;DP=132;ExcessHet=3.0103;FS=0.000;MLEAC=7;MLEAF=0.875;MQ=60.00;MQRankSum=0.00;QD=28.13;ReadPosRankSum=-4.310e-01;SOR=0.402	GT:AD:DP:GQ:PL	1/1:0,5:5:15:225,15,0	1/1:0,27:27:84:1238,84,0	1/1:0,39:39:99:1755,117,0	0/1:3,40:43:36:1664,0,36
chr7	156223833	.	ATC	A	10.69	.	AC=1;AF=0.125;AN=8;BaseQRankSum=1.41;DP=103;ExcessHet=3.0103;FS=2.182;MLEAC=1;MLEAF=0.125;MQ=60.00;MQRankSum=0.00;QD=0.40;ReadPosRankSum=-6.840e-01;SOR=1.483	GT:AD:DP:GQ:PL	0/0:8,0:8:24:0,24,269	0/0:27,0:27:65:0,65,866	0/0:38,0:38:98:0,98,1302	0/1:23,4:27:51:51,0,764
chr7	156266214	.	A	C	69.61	VQSRTrancheSNP99.00to99.90	AC=1;AF=0.125;AN=8;BaseQRankSum=-1.800e-01;DP=56;ExcessHet=4.7712;FS=2.808;MLEAC=3;MLEAF=0.375;MQ=45.68;MQRankSum=-1.981e+00;NEGATIVE_TRAIN_SITE;QD=7.73;ReadPosRankSum=0.819;SOR=1.981;VQSLOD=-5.395e+00;culprit=QD	GT:AD:DP:GQ:PGT:PID:PL	0/0:8,0:8:0:.:.:0,0,85	0/0:16,0:16:0:.:.:0,0,341	0/0:23,0:23:0:.:.:0,0,350	0/1:4,5:9:94:0|1:156266204_T_G:94,0,98
chr7	156290663	.	C	T	12.6	VQSRTrancheSNP99.00to99.90	AC=1;AF=0.125;AN=8;BaseQRankSum=0.814;DP=91;ExcessHet=3.0103;FS=2.764;MLEAC=1;MLEAF=0.125;MQ=59.38;MQRankSum=0.00;QD=0.47;ReadPosRankSum=-2.710e-01;SOR=1.981;VQSLOD=1.60;culprit=QD	GT:AD:DP:GQ:PL	0/0:7,0:7:21:0,21,246	0/0:31,0:31:78:0,78,1204	0/0:25,0:25:72:0,72,1044	0/1:24,3:27:44:44,0,839
chr7	156498330	.	G	GAC	4089.56	.	AC=7;AF=0.875;AN=8;BaseQRankSum=-7.800e-01;DP=107;ExcessHet=3.0103;FS=1.795;MLEAC=7;MLEAF=0.875;MQ=60.00;MQRankSum=0.00;QD=24.14;ReadPosRankSum=3.50;SOR=0.668	GT:AD:DP:GQ:PGT:PID:PL	1/1:0,5:5:15:.:.:197,15,0	1/1:0,32:32:99:.:.:1360,99,0	1/1:0,35:35:99:1|1:156498326_C_T:1556,114,0	0/1:5,24:29:11:.:.:1016,0,11
chr7	156615302	.	T	TTTGCTACAGATTTAA	94.3	.	AC=1;AF=0.125;AN=8;BaseQRankSum=0.708;DP=97;ExcessHet=3.0103;FS=11.826;MLEAC=1;MLEAF=0.125;MQ=57.15;MQRankSum=-5.342e+00;QD=3.14;ReadPosRankSum=-2.010e+00;SOR=3.467	GT:AD:DP:GQ:PGT:PID:PL	0/0:9,0:9:27:.:.:0,27,311	0/0:23,0:23:57:.:.:0,57,855	0/0:35,0:35:99:.:.:0,99,1176	0/1:25,5:30:99:0|1:156615302_T_TTTGCTACAGATTTAA:135,0,10681
chr7	156615305	.	A	ATTT	94.3	.	AC=1;AF=0.125;AN=8;BaseQRankSum=-6.410e-01;DP=98;ExcessHet=3.0103;FS=11.826;MLEAC=1;MLEAF=0.125;MQ=57.15;MQRankSum=-5.342e+00;QD=3.14;ReadPosRankSum=-1.902e+00;SOR=3.467	GT:AD:DP:GQ:PGT:PID:PL	0/0:9,0:9:27:.:.:0,27,311	0/0:24,0:24:30:.:.:0,30,815	0/0:35,0:35:99:.:.:0,99,1176	0/1:25,5:30:99:0|1:156615302_T_TTTGCTACAGATTTAA:135,0,10681
chr7	156615308	.	T	TCAGCAACTATCAATGTTGATTTTGTATCTAAAGCTCTAAGTTTAGATCCTAGCCAACAAATTGAA	94.32	.	AC=1;AF=0.125;AN=8;BaseQRankSum=1.14;DP=94;ExcessHet=3.0103;FS=12.308;MLEAC=1;MLEAF=0.125;MQ=57.05;MQRankSum=-5.247e+00;QD=3.25;ReadPosRankSum=-1.940e+00;SOR=3.611	GT:AD:DP:GQ:PGT:PID:PL	0/0:9,0:9:27:.:.:0,27,311	0/0:21,0:21:21:.:.:0,21,711	0/0:35,0:35:99:.:.:0,99,1176	0/1:24,5:29:99:0|1:156615302_T_TTTGCTACAGATTTAA:135,0,10681
chr7	156868195	.	CT	C	1187.06	.	AC=5;AF=0.625;AN=8;BaseQRankSum=0.762;DP=70;ExcessHet=5.4407;FS=3.269;MLEAC=4;MLEAF=0.500;MQ=60.00;MQRankSum=0.00;QD=19.78;ReadPosRankSum=-1.150e+00;SOR=0.302	GT:AD:DP:GQ:PGT:PID:PL	0/1:1,1:4:14:.:.:34,0,14	0/1:3,18:23:5:.:.:393,0,5	0/1:5,17:22:29:0|1:156868195_CT_C:310,0,29	1/1:0,17:20:58:.:.:441,58,0
chr7	156941396	.	C	T	926.59	PASS	AC=7;AF=0.875;AN=8;BaseQRankSum=1.52;DP=38;ExcessHet=3.0103;FS=3.750;MLEAC=7;MLEAF=0.875;MQ=60.00;MQRankSum=0.00;QD=24.38;ReadPosRankSum=3.27;SOR=0.948;VQSLOD=19.18;culprit=ReadPosRankSum	GT:AD:DP:GQ:PL	1/1:0,2:2:6:66,6,0	1/1:6,6:12:6:213,6,0	1/1:0,16:16:47:483,47,0	0/1:2,6:8:26:195,0,26
chr7	157195457	.	C	T	74.33	PASS	AC=1;AF=0.125;AN=8;BaseQRankSum=1.45;DP=118;ExcessHet=3.0103;FS=3.811;MLEAC=1;MLEAF=0.125;MQ=60.00;MQRankSum=0.00;QD=1.58;ReadPosRankSum=-1.326e+00;SOR=1.262;VQSLOD=17.52;culprit=QD	GT:AD:DP:GQ:PL	0/0:15,0:15:42:0,42,630	0/0:21,0:21:60:0,60,851	0/0:35,0:35:99:0,99,1427	0/1:41,6:47:99:106,0,1399
chr7	157299667	.	TGGTGTGTTGTGTGGTGTGTGC	T	571.02	.	AC=3;AF=0.375;AN=8;BaseQRankSum=0.975;DP=61;ExcessHet=7.2016;FS=0.000;MLEAC=4;MLEAF=0.500;MQ=60.00;MQRankSum=0.00;QD=18.42;ReadPosRankSum=0.241;SOR=0.804	GT:AD:DP:GQ:PL	0/1:1,5:6:27:192,0,27	0/1:8,3:11:99:103,0,305	0/1:6,8:14:99:315,0,212	0/0:21,0:21:0:0,0,161
chr7	157328686	.	TA	T	22.72	.	AC=1;AF=0.125;AN=8;BaseQRankSum=-1.387e+00;DP=108;ExcessHet=3.0103;FS=0.000;MLEAC=1;MLEAF=0.125;MQ=60.00;MQRankSum=0.00;QD=0.84;ReadPosRankSum=-1.159e+00;SOR=0.368	GT:AD:DP:GQ:PL	0/0:8,0:8:9:0,9,253	0/0:29,0:29:14:0,14,933	0/0:42,0:42:95:0,95,1302	0/1:22,5:27:63:63,0,549
chr7	157369660	.	A	G	183.49	PASS	AC=1;AF=0.125;AN=8;BaseQRankSum=0.308;DP=54;ExcessHet=3.5218;FS=8.512;MLEAC=1;MLEAF=0.125;MQ=60.00;MQRankSum=0.00;QD=9.66;SOR=2.245;VQSLOD=18.08;culprit=QD	GT:AD:DP:GQ:PGT:PID:PL	0/0:5,0:5:12:.:.:0,12,180	0/0:13,0:13:36:.:.:0,36,540	0/0:17,0:17:0:.:.:0,0,523	0/1:13,6:19:99:0|1:157369603_T_C:213,0,4049
chr7	157369663	.	C	A	181.49	PASS	AC=1;AF=0.125;AN=8;BaseQRankSum=-5.760e-01;DP=53;ExcessHet=3.0103;FS=8.512;MLEAC=1;MLEAF=0.125;MQ=60.00;MQRankSum=0.00;QD=9.55;SOR=2.245;VQSLOD=18.04;culprit=QD	GT:AD:DP:GQ:PGT:PID:PL	0/0:5,0:5:12:.:.:0,12,180	0/0:13,0:13:39:.:.:0,39,483	0/0:16,0:16:42:.:.:0,42,630	0/1:13,6:19:99:0|1:157369603_T_C:213,0,4049
chr7	157400327	.	G	A	38.61	VQSRTrancheSNP99.00to99.90	AC=1;AF=0.125;AN=8;BaseQRankSum=-1.879e+00;DP=196;ExcessHet=5.5328;FS=0.000;MLEAC=2;MLEAF=0.250;MQ=59.40;MQRankSum=0.447;NEGATIVE_TRAIN_SITE;QD=0.94;ReadPosRankSum=-2.000e-02;SOR=0.846;VQSLOD=-3.843e+00;culprit=QD	GT:AD:DP:GQ:PGT:PID:PL	0/0:21,0:21:0:.:.:0,0,453	0/0:58,0:58:0:.:.:0,0,927	0/0:73,0:73:0:.:.:0,0,1212	0/1:36,5:41:63:0|1:157400312_C_T:63,0,1414
chr7	157482461	.	TGA	T	1221.38	.	AC=7;AF=0.875;AN=8;BaseQRankSum=-9.240e-01;DP=34;ExcessHet=3.0103;FS=4.500;MLEAC=7;MLEAF=0.875;MQ=59.19;MQRankSum=1.28;QD=28.54;ReadPosRankSum=2.01;SOR=2.910	GT:AD:DP:GQ:PL	1/1:0,6:6:18:270,18,0	1/1:0,6:6:18:270,18,0	1/1:0,9:9:26:403,26,0	0/1:2,8:10:61:319,0,61
chr7	157487942	.	GAGAGCCGGGGAGGGCACACGGGAGAGCCGGGGAGGGAACACGGGA	G	66.9	.	AC=1;AF=0.125;AN=8;BaseQRankSum=0.819;DP=104;ExcessHet=3.0103;FS=0.000;MLEAC=1;MLEAF=0.125;MQ=72.80;MQRankSum=0.539;QD=2.09;ReadPosRankSum=-1.761e+00;SOR=0.992	GT:AD:DP:GQ:PGT:PID:PL	0/0:9,0:9:24:.:.:0,24,360	0/0:16,0:18:48:0|1:157487866_GGGCACACGGGAGAGCCGGGGAC_G:0,48,720	0/0:45,0:45:99:.:.:0,114,1617	0/1:29,3:32:74:0|1:157487866_GGGCACACGGGAGAGCCGGGGAC_G:74,0,1190
chr7	157524871	.	CAG	C	60.33	.	AC=1;AF=0.125;AN=8;BaseQRankSum=0.301;DP=114;ExcessHet=3.0103;FS=0.000;MLEAC=1;MLEAF=0.125;MQ=60.00;MQRankSum=0.00;QD=2.01;ReadPosRankSum=-2.230e-01;SOR=0.760	GT:AD:DP:GQ:PL	0/0:7,0:7:18:0,18,270	0/0:35,0:35:34:0,34,1191	0/0:36,0:36:99:0,99,1384	0/1:25,5:30:99:101,0,857
chr7	157580724	.	C	G	555.06	VQSRTrancheSNP99.00to99.90	AC=3;AF=0.375;AN=8;BaseQRankSum=-6.740e-01;DP=44;ExcessHet=7.2016;FS=5.902;MLEAC=4;MLEAF=0.500;MQ=55.53;MQRankSum=-3.200e-02;NEGATIVE_TRAIN_SITE;QD=16.82;ReadPosRankSum=1.15;SOR=1.300;VQSLOD=-9.298e-01;culprit=MQRankSum	GT:AD:DP:GQ:PGT:PID:PL	0/1:1,3:4:30:0|1:157580689_C_A:109,0,30	0/1:5,8:13:99:.:.:200,0,136	0/1:4,12:16:85:.:.:276,0,85	0/0:11,0:11:0:.:.:0,0,201
chr7	157603157	.	T	A	14.76	PASS	AC=1;AF=0.125;AN=8;BaseQRankSum=-3.039e+00;DP=92;ExcessHet=4.7712;FS=26.723;MLEAC=2;MLEAF=0.250;MQ=60.00;MQRankSum=0.00;QD=0.67;ReadPosRankSum=-7.070e-01;SOR=3.585;VQSLOD=18.17;culprit=QD	GT:AD:DP:GQ:PL	0/0:8,0:8:0:0,0,129	0/0:20,0:20:0:0,0,256	0/0:41,0:41:0:0,0,927	0/1:17,5:22:39:39,0,1151
chr7	157648442	.	TGTGCACTGAACTCGGTGGGTCGGACCCATCCAGC	T	122.93	.	AC=1;AF=0.125;AN=8;BaseQRankSum=1.83;DP=49;ExcessHet=3.0103;FS=3.979;MLEAC=1;MLEAF=0.125;MQ=45.66;MQRankSum=-4.310e-01;QD=20.49;ReadPosRankSum=-8.420e-01;SOR=1.414	GT:AD:DP:GQ:PL	0/0:4,0:4:12:0,12,97	0/0:18,0:18:7:0,7,474	0/0:19,0:19:41:0,41,465	0/1:2,4:6:71:163,0,71
chr7	157657705	.	ATACACC	A	24.49	.	AC=1;AF=0.125;AN=8;BaseQRankSum=0.136;DP=54;ExcessHet=3.0103;FS=0.000;MLEAC=1;MLEAF=0.125;MQ=55.06;MQRankSum=0.052;QD=2.45;ReadPosRankSum=-2.241e+00;SOR=1.061	GT:AD:DP:GQ:PL	0/0:5,0:5:12:0,12,180	0/0:21,0:21:28:0,28,612	0/0:17,0:17:20:0,20,459	0/1:7,3:10:65:65,0,585
chr7	157675970	.	A	C	11.73	PASS	AC=1;AF=0.125;AN=8;BaseQRankSum=-2.980e+00;DP=132;ExcessHet=3.0103;FS=8.258;MLEAC=1;MLEAF=0.125;MQ=60.00;MQRankSum=0.00;QD=0.36;ReadPosRankSum=-7.500e-01;SOR=3.033;VQSLOD=12.64;culprit=QD	GT:AD:DP:GQ:PL	0/0:11,0:11:3:0,3,270	0/0:39,0:39:85:0,85,1174	0/0:48,0:48:96:0,96,1333	0/1:24,9:33:42:42,0,497
chr7	157696910	.	G	A	109.8	VQSRTrancheSNP99.00to99.90	AC=1;AF=0.125;AN=8;BaseQRankSum=0.661;DP=51;ExcessHet=3.6798;FS=1.897;MLEAC=1;MLEAF=0.125;MQ=44.26;MQRankSum=-8.410e-01;QD=7.84;ReadPosRankSum=1.40;SOR=1.329;VQSLOD=-5.131e+00;culprit=QD	GT:AD:DP:GQ:PGT:PID:PL	0/0:7,0:7:0:.:.:0,0,34	0/0:8,0:8:28:0|1:157696909_GGTCTTGGC_G:0,28,592	0/0:18,0:18:0:.:.:0,0,362	0/1:8,6:14:99:.:.:134,0,161
chr7	157742676	.	T	C	150.06	VQSRTrancheSNP99.90to100.00	AC=3;AF=0.375;AN=8;BaseQRankSum=0.00;DP=17;ExcessHet=6.9897;FS=0.000;MLEAC=4;MLEAF=0.500;MQ=27.00;MQRankSum=0.00;POSITIVE_TRAIN_SITE;QD=10.72;ReadPosRankSum=0.00;SOR=0.693;VQSLOD=-1.468e+01;culprit=MQ	GT:AD:DP:GQ:PL	0/1:1,2:3:23:55,0,23	0/1:2,2:4:51:51,0,51	0/1:4,3:7:74:74,0,106	0/0:3,0:3:0:0,0,42
chr7	157754692	.	T	C	229.06	VQSRTrancheSNP99.90to100.00	AC=3;AF=0.375;AN=8;BaseQRankSum=0.00;DP=26;ExcessHet=7.2016;FS=0.000;MLEAC=4;MLEAF=0.500;MQ=27.00;MQRankSum=0.00;POSITIVE_TRAIN_SITE;QD=12.06;ReadPosRankSum=0.087;SOR=0.793;VQSLOD=-1.290e+01;culprit=MQ	GT:AD:DP:GQ:PL	0/1:1,2:3:23:55,0,23	0/1:2,3:5:46:80,0,46	0/1:6,5:11:99:124,0,157	0/0:7,0:7:0:0,0,209
chr7	157848236	.	TAGAGCCCTCTTTCATTACATCATGTGTGCCTGATGTTTACAGAGCCCTCTCTCATTACATCGTGTGTGCCTGATGTTTACAGAGCCCTCTCTCACTCCCTCATGGGTGCAGTATGTTTACAGATGTTTAC	T	262.44	.	AC=1;AF=0.125;AN=8;BaseQRankSum=0.635;DP=72;ExcessHet=3.0103;FS=0.000;MLEAC=1;MLEAF=0.125;MQ=45.44;MQRankSum=1.26;QD=10.93;ReadPosRankSum=-9.350e-01;SOR=0.976	GT:AD:DP:GQ:PL	0/0:2,0:2:6:0,6,84	0/0:9,0:9:27:0,27,338	0/0:20,0:20:45:0,45,752	0/1:11,13:24:99:293,0,866
chr7	157866769	.	T	C	75.47	VQSRTrancheSNP99.90to100.00	AC=1;AF=0.125;AN=8;BaseQRankSum=-2.786e+00;DP=112;ExcessHet=4.3933;FS=34.877;MLEAC=1;MLEAF=0.125;MQ=96.25;MQRankSum=0.635;QD=3.14;ReadPosRankSum=-1.090e-01;SOR=2.209;VQSLOD=-3.216e+01;culprit=MQ	GT:AD:DP:GQ:PGT:PID:PL	0/0:9,0:9:0:.:.:0,0,192	0/0:30,3:40:65:.:.:0,65,798	0/0:38,0:38:0:.:.:0,0,873	0/1:20,4:24:97:0|1:157866769_T_C:97,0,1478
chr7	157866772	.	G	C	68.94	VQSRTrancheSNP99.00to99.90	AC=1;AF=0.125;AN=8;BaseQRankSum=-2.346e+00;DP=121;ExcessHet=3.5218;FS=9.397;MLEAC=1;MLEAF=0.125;MQ=59.36;MQRankSum=-2.124e+00;NEGATIVE_TRAIN_SITE;QD=2.87;ReadPosRankSum=-1.746e+00;SOR=0.025;VQSLOD=-4.285e+00;culprit=QD	GT:AD:DP:GQ:PGT:PID:PL	0/0:11,0:11:2:.:.:0,2,256	0/0:44,0:44:74:.:.:0,74,1297	0/0:42,0:42:0:.:.:0,0,997	0/1:20,4:24:97:0|1:157866769_T_C:97,0,1478
chr7	157872039	.	G	GT	19.38	.	AC=1;AF=0.125;AN=8;BaseQRankSum=-7.280e-01;DP=83;ExcessHet=3.0103;FS=0.000;MLEAC=1;MLEAF=0.125;MQ=58.18;MQRankSum=0.493;QD=1.94;ReadPosRankSum=-8.030e-01;SOR=0.693	GT:AD:DP:GQ:PGT:PID:PL	0/0:6,0:6:18:.:.:0,18,217	0/0:28,0:28:81:.:.:0,81,1215	0/0:37,0:37:69:.:.:0,69,1089	0/1:8,2:10:60:0|1:157872039_G_GT:60,0,465
chr7	157872047	.	A	C	31.64	VQSRTrancheSNP99.00to99.90	AC=1;AF=0.125;AN=8;BaseQRankSum=0.00;DP=82;ExcessHet=3.0103;FS=0.000;MLEAC=1;MLEAF=0.125;MQ=57.57;MQRankSum=0.549;NEGATIVE_TRAIN_SITE;QD=3.52;ReadPosRankSum=-2.200e+00;SOR=0.495;VQSLOD=-3.956e+00;culprit=QD	GT:AD:DP:GQ:PGT:PID:PL	0/0:6,0:6:9:.:.:0,9,135	0/0:30,0:30:75:.:.:0,75,1004	0/0:37,0:37:84:.:.:0,84,1254	0/1:7,2:9:63:0|1:157872039_G_GT:63,0,430
chr7	157892159	.	T	C	1063.05	PASS	AC=3;AF=0.375;AN=8;BaseQRankSum=0.286;DP=104;ExcessHet=6.9897;FS=1.905;MLEAC=4;MLEAF=0.500;MQ=60.00;MQRankSum=0.00;POSITIVE_TRAIN_SITE;QD=13.81;ReadPosRankSum=-4.730e-01;SOR=1.022;VQSLOD=24.20;culprit=MQ	GT:AD:DP:GQ:PL	0/1:5,4:9:99:128,0,182	0/1:18,11:29:99:329,0,587	0/1:21,18:39:99:636,0,630	0/0:27,0:27:0:0,0,53
chr7	157933605	.	T	C	11.72	VQSRTrancheSNP99.00to99.90	AC=1;AF=0.125;AN=8;BaseQRankSum=-1.413e+00;DP=66;ExcessHet=3.0103;FS=0.000;MLEAC=1;MLEAF=0.125;MQ=54.36;MQRankSum=1.09;NEGATIVE_TRAIN_SITE;QD=0.90;ReadPosRankSum=-2.078e+00;SOR=0.330;VQSLOD=-4.816e+00;culprit=QD	GT:AD:DP:GQ:PGT:PID:PL	0/0:5,0:5:0:.:.:0,0,125	0/0:20,0:20:14:.:.:0,14,484	0/0:28,0:28:84:.:.:0,84,906	0/1:11,2:13:41:0|1:157933605_T_C:41,0,595
chr7	157940644	.	C	T	30.34	PASS	AC=1;AF=0.125;AN=8;BaseQRankSum=-1.150e+00;DP=69;ExcessHet=3.0103;FS=0.000;MLEAC=1;MLEAF=0.125;MQ=60.00;MQRankSum=0.00;QD=3.37;ReadPosRankSum=-1.593e+00;SOR=0.495;VQSLOD=17.83;culprit=QD	GT:AD:DP:GQ:PGT:PID:PL	0/0:12,0:12:36:.:.:0,36,339	0/0:23,0:23:57:.:.:0,57,855	0/0:24,0:24:63:.:.:0,63,945	0/1:7,2:9:62:0|1:157940644_C_T:62,0,289
chr7	157982136	.	C	G	21.74	VQSRTrancheSNP99.00to99.90	AC=1;AF=0.125;AN=8;BaseQRankSum=-2.884e+00;DP=118;ExcessHet=4.3933;FS=4.010;MLEAC=2;MLEAF=0.250;MQ=57.68;MQRankSum=0.061;NEGATIVE_TRAIN_SITE;QD=1.04;ReadPosRankSum=-1.058e+00;SOR=0.654;VQSLOD=-3.644e+00;culprit=QD	GT:AD:DP:GQ:PL	0/0:12,0:12:20:0,20,357	0/0:36,0:36:0:0,0,886	0/0:49,0:49:0:0,0,1061	0/1:14,7:21:49:49,0,541
chr7	157982974	.	A	G	23.63	VQSRTrancheSNP99.00to99.90	AC=1;AF=0.125;AN=8;BaseQRankSum=-1.123e+00;DP=47;ExcessHet=4.7712;FS=0.000;MLEAC=2;MLEAF=0.250;MQ=50.51;MQRankSum=1.46;NEGATIVE_TRAIN_SITE;QD=1.69;ReadPosRankSum=-7.610e-01;SOR=0.693;VQSLOD=-5.099e+00;culprit=QD	GT:AD:DP:GQ:PGT:PID:PL	0/0:8,0:8:0:.:.:0,0,114	0/0:9,0:9:0:.:.:0,0,175	0/0:16,0:16:0:.:.:0,0,236	0/1:12,2:14:48:0|1:157982955_G_A:48,0,744
chr7	157984356	.	A	C	139.61	VQSRTrancheSNP99.00to99.90	AC=1;AF=0.125;AN=8;BaseQRankSum=-4.710e-01;DP=99;ExcessHet=3.9794;FS=7.991;MLEAC=3;MLEAF=0.375;MQ=50.81;MQRankSum=0.701;NEGATIVE_TRAIN_SITE;QD=6.65;ReadPosRankSum=-1.870e-01;SOR=2.554;VQSLOD=-5.001e+00;culprit=QD	GT:AD:DP:GQ:PL	0/0:8,0:8:0:0,0,122	0/0:26,0:26:0:0,0,147	0/0:44,0:44:0:0,0,664	0/1:14,7:21:99:164,0,400
chr7	157995251	.	A	ACG	11.78	.	AC=1;AF=0.125;AN=8;BaseQRankSum=-9.550e-01;DP=109;ExcessHet=3.5218;FS=7.539;MLEAC=2;MLEAF=0.250;MQ=59.38;MQRankSum=-2.831e+00;QD=0.41;SOR=0.859	GT:AD:DP:GQ:PGT:PID:PL	0/0:4,0:4:12:.:.:0,12,143	0/0:32,0:32:1:.:.:0,1,916	0/0:44,0:44:0:.:.:0,0,1048	0/1:26,3:29:48:0|1:157995247_CTG_C:48,0,2167
chr7	158059647	.	C	A	120.61	VQSRTrancheSNP99.00to99.90	AC=1;AF=0.125;AN=8;BaseQRankSum=-2.603e+00;DP=60;ExcessHet=4.7712;FS=4.665;MLEAC=3;MLEAF=0.375;MQ=47.24;MQRankSum=-1.305e+00;NEGATIVE_TRAIN_SITE;QD=6.70;ReadPosRankSum=0.401;SOR=0.916;VQSLOD=-4.093e+00;culprit=QD	GT:AD:DP:GQ:PL	0/0:8,0:8:0:0,0,59	0/0:24,0:24:0:0,0,258	0/0:10,0:10:0:0,0,190	0/1:10,8:18:99:145,0,312
chr7	158071415	.	C	G	38.61	PASS	AC=1;AF=0.125;AN=8;BaseQRankSum=-8.120e-01;DP=100;ExcessHet=4.7712;FS=0.000;MLEAC=2;MLEAF=0.250;MQ=60.00;MQRankSum=0.00;QD=4.29;ReadPosRankSum=-1.480e+00;SOR=0.495;VQSLOD=18.47;culprit=QD	GT:AD:DP:GQ:PGT:PID:PL	0/0:8,0:8:0:.:.:0,0,131	0/0:36,0:36:0:.:.:0,0,651	0/0:47,0:47:0:.:.:0,0,446	0/1:7,2:9:63:0|1:158071415_C_G:63,0,247
chr7	158071427	.	G	A	33.62	PASS	AC=1;AF=0.125;AN=8;BaseQRankSum=-1.242e+00;DP=98;ExcessHet=4.3933;FS=0.000;MLEAC=2;MLEAF=0.250;MQ=60.00;MQRankSum=0.00;QD=4.20;ReadPosRankSum=-2.100e+00;SOR=0.307;VQSLOD=17.77;culprit=QD	GT:AD:DP:GQ:PGT:PID:PL	0/0:9,0:9:0:.:.:0,0,175	0/0:34,0:34:0:.:.:0,0,816	0/0:47,0:47:6:.:.:0,6,1090	0/1:6,2:8:60:0|1:158071415_C_G:60,0,286
chr7	158071435	.	G	GGTGGTGGAGGTGCTC	211.82	.	AC=1;AF=0.125;AN=8;BaseQRankSum=-4.310e-01;DP=93;ExcessHet=3.5218;FS=0.000;MLEAC=1;MLEAF=0.125;MQ=60.00;MQRankSum=0.00;QD=30.70;ReadPosRankSum=1.38;SOR=0.368	GT:AD:DP:GQ:PL	0/0:8,0:8:15:0,15,225	0/0:37,0:37:34:0,34,988	0/0:42,0:42:0:0,0,322	0/1:1,5:6:24:249,0,24
chr7	158084268	.	C	G	13.54	VQSRTrancheSNP99.00to99.90	AC=1;AF=0.125;AN=8;BaseQRankSum=-3.608e+00;DP=107;ExcessHet=3.0103;FS=20.187;MLEAC=1;MLEAF=0.125;MQ=59.51;MQRankSum=0.00;NEGATIVE_TRAIN_SITE;QD=0.47;ReadPosRankSum=-1.470e+00;SOR=2.776;VQSLOD=-5.662e+00;culprit=QD	GT:AD:DP:GQ:PGT:PID:PL	0/0:8,0:8:24:.:.:0,24,274	0/0:30,0:30:48:.:.:0,48,864	0/0:39,0:39:70:.:.:0,70,1161	0/1:26,3:29:45:0|1:158084268_C_G:45,0,1513
chr7	158085686	.	A	G	116.01	VQSRTrancheSNP99.00to99.90	AC=1;AF=0.125;AN=8;BaseQRankSum=-1.434e+00;DP=76;ExcessHet=3.9794;FS=3.090;MLEAC=1;MLEAF=0.125;MQ=50.93;MQRankSum=-1.834e+00;NEGATIVE_TRAIN_SITE;QD=12.89;ReadPosRankSum=1.50;SOR=2.584;VQSLOD=-5.754e+00;culprit=MQRankSum	GT:AD:DP:GQ:PL	0/0:2,0:2:0:0,0,26	0/0:30,0:30:0:0,0,264	0/0:33,0:33:0:0,0,82	0/1:4,5:11:99:135,0,123
chr7	158085792	.	G	A	35.61	VQSRTrancheSNP99.00to99.90	AC=1;AF=0.125;AN=8;BaseQRankSum=-1.501e+00;DP=74;ExcessHet=5.5328;FS=4.228;MLEAC=2;MLEAF=0.250;MQ=58.85;MQRankSum=-2.287e+00;NEGATIVE_TRAIN_SITE;QD=3.56;ReadPosRankSum=-1.501e+00;SOR=0.061;VQSLOD=-3.010e+00;culprit=QD	GT:AD:DP:GQ:PGT:PID:PL	0/0:12,0:12:0:.:.:0,0,312	0/0:27,0:27:0:.:.:0,0,709	0/0:25,0:25:0:.:.:0,0,624	0/1:8,2:10:60:0|1:158085748_A_G:60,0,294
chr7	158147486	.	C	A	85.67	VQSRTrancheSNP99.00to99.90	AC=1;AF=0.125;AN=8;BaseQRankSum=-1.446e+00;DP=200;ExcessHet=4.3933;FS=0.000;MLEAC=2;MLEAF=0.250;MQ=43.93;MQRankSum=0.054;QD=3.30;ReadPosRankSum=1.96;SOR=0.584;VQSLOD=-7.161e+00;culprit=QD	GT:AD:DP:GQ:PGT:PID:PL	0/0:25,0:25:0:.:.:0,0,505	0/0:70,0:70:99:.:.:0,116,1725	0/0:65,0:65:0:.:.:0,0,1564	0/1:16,10:26:99:0|1:158147465_A_G:113,0,402
chr7	158147960	.	C	A	58.64	VQSRTrancheSNP99.90to100.00	AC=1;AF=0.125;AN=8;BaseQRankSum=-2.420e-01;DP=139;ExcessHet=3.0103;FS=2.869;MLEAC=1;MLEAF=0.125;MQ=38.15;MQRankSum=-5.100e-01;QD=3.91;ReadPosRankSum=1.81;SOR=0.155;VQSLOD=-9.537e+00;culprit=QD	GT:AD:DP:GQ:PGT:PID:PL	0/0:13,0:13:36:.:.:0,36,540	0/0:50,0:50:9:.:.:0,9,1307	0/0:56,0:56:95:.:.:0,95,1697	0/1:12,3:15:90:0|1:158147960_C_A:90,0,409
chr7	158148973	.	AC	A	431.57	.	AC=1;AF=0.125;AN=8;BaseQRankSum=-1.916e+00;DP=284;ExcessHet=5.5328;FS=2.814;MLEAC=3;MLEAF=0.375;MQ=45.46;MQRankSum=2.38;QD=10.79;ReadPosRankSum=0.270;SOR=0.919	GT:AD:DP:GQ:PL	0/0:26,0:26:0:0,0,349	0/0:106,0:106:0:0,0,1326	0/0:112,0:112:0:0,0,589	0/1:23,17:40:99:465,0,635
chr7	158149154	.	CTCAG	C	66.26	.	AC=1;AF=0.125;AN=8;BaseQRankSum=-2.140e-01;DP=154;ExcessHet=3.5218;FS=0.000;MLEAC=1;MLEAF=0.125;MQ=47.94;MQRankSum=-1.217e+00;QD=2.76;ReadPosRankSum=-5.100e-01;SOR=0.957	GT:AD:DP:GQ:PGT:PID:PL	0/0:23,0:23:0:.:.:0,0,553	0/0:48,0:48:99:.:.:0,117,1800	0/0:59,0:59:38:.:.:0,38,1604	0/1:19,5:24:99:0|1:158149142_G_A:105,0,687
chr7	158149190	.	T	C	14.82	PASS	AC=1;AF=0.125;AN=8;BaseQRankSum=-2.073e+00;DP=101;ExcessHet=4.3933;FS=0.000;MLEAC=2;MLEAF=0.250;MQ=60.00;MQRankSum=0.00;QD=0.93;ReadPosRankSum=-1.515e+00;SOR=0.473;VQSLOD=16.27;culprit=QD	GT:AD:DP:GQ:PGT:PID:PL	0/0:13,0:13:0:.:.:0,0,235	0/0:34,0:34:0:.:.:0,0,951	0/0:38,0:38:98:.:.:0,98,1262	0/1:14,2:16:42:0|1:158149142_G_A:42,0,517
chr7	158163922	.	C	T	42.37	VQSRTrancheSNP99.00to99.90	AC=1;AF=0.125;AN=8;BaseQRankSum=-8.030e-01;DP=124;ExcessHet=3.5218;FS=4.757;MLEAC=1;MLEAF=0.125;MQ=59.60;MQRankSum=-2.739e+00;QD=0.80;ReadPosRankSum=-3.020e+00;SOR=0.123;VQSLOD=-4.983e+00;culprit=QD	GT:AD:DP:GQ:PGT:PID:PL	0/0:9,0:9:27:.:.:0,27,340	0/0:30,0:30:17:.:.:0,17,966	0/0:32,0:32:0:.:.:0,0,967	0/1:47,6:53:72:0|1:158163890_G_A:72,0,7565
chr7	158163924	.	T	C	42.37	VQSRTrancheSNP99.00to99.90	AC=1;AF=0.125;AN=8;BaseQRankSum=-2.180e-01;DP=125;ExcessHet=3.5218;FS=4.608;MLEAC=1;MLEAF=0.125;MQ=59.61;MQRankSum=-2.770e+00;QD=0.78;ReadPosRankSum=-3.099e+00;SOR=0.141;VQSLOD=-5.041e+00;culprit=QD	GT:AD:DP:GQ:PGT:PID:PL	0/0:9,0:9:27:.:.:0,27,340	0/0:30,0:30:17:.:.:0,17,915	0/0:32,0:32:0:.:.:0,0,960	0/1:48,6:54:72:0|1:158163890_G_A:72,0,7565
chr7	158163925	.	G	C	42.33	VQSRTrancheSNP99.00to99.90	AC=1;AF=0.125;AN=8;BaseQRankSum=0.232;DP=121;ExcessHet=3.5218;FS=2.117;MLEAC=1;MLEAF=0.125;MQ=59.60;MQRankSum=-3.034e+00;QD=0.80;ReadPosRankSum=-2.910e+00;SOR=0.238;VQSLOD=-4.814e+00;culprit=QD	GT:AD:DP:GQ:PGT:PID:PL	0/0:9,0:9:27:.:.:0,27,340	0/0:27,0:27:20:.:.:0,20,884	0/0:32,0:32:0:.:.:0,0,960	0/1:48,5:53:72:0|1:158163890_G_A:72,0,7565
chr7	158266072	.	C	T	758.05	VQSRTrancheSNP99.00to99.90	AC=3;AF=0.375;AN=8;BaseQRankSum=-5.660e-01;DP=87;ExcessHet=7.2016;FS=8.101;MLEAC=4;MLEAF=0.500;MQ=57.64;MQRankSum=0.792;NEGATIVE_TRAIN_SITE;QD=14.30;ReadPosRankSum=-1.800e-01;SOR=0.179;VQSLOD=-1.186e+00;culprit=MQRankSum	GT:AD:DP:GQ:PGT:PID:PL	0/1:3,4:7:99:0|1:158266063_C_T:159,0,361	0/1:8,8:16:99:0|1:158266063_C_T:312,0,1815	0/1:20,10:30:99:1|0:158266031_G_A:317,0,1366	0/0:34,0:34:0:.:.:0,0,243
chr7	158266075	.	G	T	758.05	VQSRTrancheSNP99.00to99.90	AC=3;AF=0.375;AN=8;BaseQRankSum=-1.080e-01;DP=83;ExcessHet=7.2016;FS=8.505;MLEAC=4;MLEAF=0.500;MQ=57.60;MQRankSum=0.792;NEGATIVE_TRAIN_SITE;QD=14.58;ReadPosRankSum=-1.800e-01;SOR=0.155;VQSLOD=-1.297e+00;culprit=MQRankSum	GT:AD:DP:GQ:PGT:PID:PL	0/1:3,4:7:99:0|1:158266063_C_T:159,0,361	0/1:8,7:15:99:0|1:158266063_C_T:312,0,1815	0/1:20,10:30:99:1|0:158266031_G_A:317,0,1366	0/0:31,0:31:0:.:.:0,0,299
chr7	158266099	.	G	A	552.05	VQSRTrancheSNP99.00to99.90	AC=3;AF=0.375;AN=8;BaseQRankSum=0.00;DP=69;ExcessHet=7.2016;FS=1.287;MLEAC=4;MLEAF=0.500;MQ=57.28;MQRankSum=0.842;NEGATIVE_TRAIN_SITE;QD=12.00;ReadPosRankSum=-1.085e+00;SOR=0.412;VQSLOD=-2.345e+00;culprit=MQRankSum	GT:AD:DP:GQ:PGT:PID:PL	0/1:2,3:5:99:0|1:158266063_C_T:120,0,241	0/1:12,8:20:99:0|1:158266063_C_T:300,0,2289	0/1:16,5:21:99:1|0:158266031_G_A:162,0,1075	0/0:23,0:23:0:.:.:0,0,216
chr7	158522079	.	A	G	112.61	VQSRTrancheSNP99.00to99.90	AC=1;AF=0.125;AN=8;BaseQRankSum=-8.420e-01;DP=38;ExcessHet=3.0103;FS=0.000;MLEAC=3;MLEAF=0.375;MQ=37.80;MQRankSum=0.842;QD=18.77;ReadPosRankSum=0.00;SOR=0.693;VQSLOD=-7.534e+00;culprit=MQ	GT:AD:DP:GQ:PGT:PID:PL	0/0:3,0:3:0:.:.:0,0,34	0/0:17,0:17:0:.:.:0,0,60	0/0:12,0:12:0:.:.:0,0,63	0/1:2,4:6:31:0|1:158522036_A_G:137,0,31
chr7	158534111	.	C	T	233.61	VQSRTrancheSNP99.00to99.90	AC=1;AF=0.125;AN=8;BaseQRankSum=-1.020e+00;DP=97;ExcessHet=5.5328;FS=0.000;MLEAC=3;MLEAF=0.375;MQ=54.12;MQRankSum=-5.840e-01;NEGATIVE_TRAIN_SITE;QD=16.69;ReadPosRankSum=-1.022e+00;SOR=0.473;VQSLOD=-2.271e+00;culprit=MQRankSum	GT:AD:DP:GQ:PGT:PID:PL	0/0:11,0:11:0:.:.:0,0,179	0/0:36,0:36:0:.:.:0,0,429	0/0:36,0:36:0:.:.:0,0,319	0/1:6,8:14:99:0|1:158534111_C_T:258,0,203
chr7	158577035	.	A	G	52.42	VQSRTrancheSNP99.00to99.90	AC=1;AF=0.125;AN=8;BaseQRankSum=-5.010e-01;DP=83;ExcessHet=3.0103;FS=4.005;MLEAC=1;MLEAF=0.125;MQ=62.42;MQRankSum=-2.130e-01;NEGATIVE_TRAIN_SITE;QD=2.38;ReadPosRankSum=0.566;SOR=1.229;VQSLOD=-2.866e+00;culprit=QD	GT:AD:DP:GQ:PGT:PID:PL	0/0:8,0:8:8:.:.:0,8,239	0/0:16,2:18:15:0|1:158577022_G_C:0,15,693	0/0:32,0:32:6:.:.:0,6,632	0/1:18,4:22:83:0|1:158577035_A_G:83,0,908
chr7	158577050	.	A	G	43.67	VQSRTrancheSNP99.00to99.90	AC=1;AF=0.125;AN=8;BaseQRankSum=-1.172e+00;DP=94;ExcessHet=3.6798;FS=2.038;MLEAC=2;MLEAF=0.250;MQ=46.34;MQRankSum=-2.093e+00;NEGATIVE_TRAIN_SITE;QD=1.68;ReadPosRankSum=-8.190e-01;SOR=0.307;VQSLOD=-6.183e+00;culprit=QD	GT:AD:DP:GQ:PGT:PID:PL	0/0:7,0:7:0:.:.:0,0,94	0/0:27,0:27:0:.:.:0,0,546	0/0:32,0:32:35:.:.:0,35,854	0/1:22,4:26:71:0|1:158577035_A_G:71,0,1015
chr7	158648304	.	TA	T	2481.85	.	AC=7;AF=0.875;AN=8;BaseQRankSum=1.30;DP=106;ExcessHet=3.0103;FS=4.442;MLEAC=8;MLEAF=1.00;MQ=60.00;MQRankSum=0.00;QD=24.33;ReadPosRankSum=1.47;SOR=1.945	GT:AD:DP:GQ:PL	1/1:0,9:9:27:254,27,0	1/1:1,25:26:50:659,50,0	1/1:1,30:33:70:838,70,0	0/1:4,32:36:5:768,0,5
chr7	158729683	.	A	G	61.74	VQSRTrancheSNP99.00to99.90	AC=1;AF=0.125;AN=8;BaseQRankSum=1.15;DP=52;ExcessHet=4.3933;FS=3.332;MLEAC=2;MLEAF=0.250;MQ=52.77;MQRankSum=1.35;NEGATIVE_TRAIN_SITE;QD=7.72;ReadPosRankSum=0.992;SOR=2.303;VQSLOD=-3.901e+00;culprit=QD	GT:AD:DP:GQ:PL	0/0:8,0:8:18:0,18,270	0/0:14,0:14:0:0,0,255	0/0:20,0:20:0:0,0,261	0/1:5,3:8:89:89,0,125
chr7	158915459	.	G	C	10.68	VQSRTrancheSNP99.00to99.90	AC=1;AF=0.125;AN=8;BaseQRankSum=-2.046e+00;DP=265;ExcessHet=4.3933;FS=0.000;MLEAC=2;MLEAF=0.250;MQ=48.11;MQRankSum=-1.889e+00;NEGATIVE_TRAIN_SITE;QD=0.21;ReadPosRankSum=-1.043e+00;SOR=0.708;VQSLOD=-6.083e+00;culprit=QD	GT:AD:DP:GQ:PL	0/0:23,0:23:8:0,8,552	0/0:78,0:78:0:0,0,1536	0/0:111,0:111:0:0,0,2019	0/1:41,11:52:37:37,0,671
chr7	158915762	.	T	G	34.61	VQSRTrancheSNP99.00to99.90	AC=1;AF=0.125;AN=8;BaseQRankSum=-1.737e+00;DP=148;ExcessHet=5.5328;FS=0.000;MLEAC=2;MLEAF=0.250;MQ=50.43;MQRankSum=-2.032e+00;NEGATIVE_TRAIN_SITE;QD=0.96;ReadPosRankSum=0.711;SOR=0.980;VQSLOD=-5.065e+00;culprit=QD	GT:AD:DP:GQ:PGT:PID:PL	0/0:15,0:15:0:.:.:0,0,273	0/0:43,0:43:0:.:.:0,0,737	0/0:54,0:54:0:.:.:0,0,965	0/1:31,5:36:59:0|1:158915720_C_T:59,0,1442
chr7	158950874	.	C	G	58.37	VQSRTrancheSNP99.00to99.90	AC=1;AF=0.125;AN=8;BaseQRankSum=-1.790e-01;DP=90;ExcessHet=3.0103;FS=4.508;MLEAC=1;MLEAF=0.125;MQ=57.95;MQRankSum=-1.426e+00;NEGATIVE_TRAIN_SITE;QD=2.08;ReadPosRankSum=-1.486e+00;SOR=1.144;VQSLOD=-3.010e+00;culprit=QD	GT:AD:DP:GQ:PL	0/0:6,0:6:18:0,18,224	0/0:29,0:29:45:0,45,882	0/0:27,0:27:65:0,65,887	0/1:22,6:28:90:90,0,589
chr7	158954905	.	A	C	54.45	PASS	AC=1;AF=0.125;AN=8;BaseQRankSum=-3.634e+00;DP=105;ExcessHet=3.0103;FS=33.265;MLEAC=1;MLEAF=0.125;MQ=60.00;MQRankSum=0.00;QD=1.88;ReadPosRankSum=2.10;SOR=3.584;VQSLOD=19.53;culprit=QD	GT:AD:DP:GQ:PGT:PID:PL	0/0:10,0:10:14:.:.:0,14,279	0/0:23,0:23:22:.:.:0,22,628	0/0:43,0:43:97:.:.:0,97,1444	0/1:24,5:29:86:0|1:158954905_A_C:86,0,965
chr7	158954906	.	T	A	58.67	VQSRTrancheSNP99.90to100.00	AC=1;AF=0.125;AN=8;BaseQRankSum=-2.414e+00;DP=92;ExcessHet=3.6798;FS=48.832;MLEAC=2;MLEAF=0.250;MQ=87.64;MQRankSum=0.00;QD=2.10;ReadPosRankSum=1.98;SOR=4.159;VQSLOD=-3.667e+01;culprit=MQ	GT:AD:DP:GQ:PGT:PID:PL	0/0:8,0:8:0:.:.:0,0,122	0/0:20,0:20:0:.:.:0,0,420	0/0:32,2:34:64:0|1:158954906_T_A:0,64,1354	0/1:23,5:28:86:0|1:158954905_A_C:86,0,965
chr7	158954912	.	G	C	55.61	PASS	AC=1;AF=0.125;AN=8;BaseQRankSum=-3.685e+00;DP=101;ExcessHet=4.7712;FS=24.100;MLEAC=2;MLEAF=0.250;MQ=60.00;MQRankSum=0.00;QD=1.92;ReadPosRankSum=0.931;SOR=3.587;VQSLOD=18.02;culprit=QD	GT:AD:DP:GQ:PGT:PID:PL	0/0:7,0:7:0:.:.:0,0,94	0/0:21,0:21:0:.:.:0,0,459	0/0:44,0:44:0:.:.:0,0,1179	0/1:24,5:29:80:0|1:158954905_A_C:80,0,1050
chr7	158958011	.	T	TCTGCCCGTCAGCCACAGCCACACCCTAGGTCGTGGAGAGGGTGTGGTCTGCAC	2641.46	.	AC=7;AF=0.875;AN=8;BaseQRankSum=0.00;DP=131;ExcessHet=3.0103;FS=4.122;MLEAC=7;MLEAF=0.875;MQ=60.00;MQRankSum=0.00;QD=33.69;ReadPosRankSum=0.967;SOR=1.001	GT:AD:DP:GQ:PL	1/1:0,2:2:13:207,13,0	1/1:1,5:6:56:917,56,0	1/1:0,25:25:84:1327,84,0	0/1:1,0:1:26:231,0,26
chr7	159018757	.	T	C	33.78	VQSRTrancheSNP99.00to99.90	AC=1;AF=0.125;AN=8;BaseQRankSum=-2.216e+00;DP=68;ExcessHet=3.6798;FS=0.000;MLEAC=2;MLEAF=0.250;MQ=54.23;MQRankSum=-3.430e-01;NEGATIVE_TRAIN_SITE;QD=2.60;ReadPosRankSum=1.19;SOR=0.223;VQSLOD=-3.884e+00;culprit=QD	GT:AD:DP:GQ:PGT:PID:PL	0/0:8,0:8:0:.:.:0,0,141	0/0:24,0:24:0:.:.:0,0,400	0/0:21,0:21:16:.:.:0,16,472	0/1:10,3:13:61:0|1:159018757_T_C:61,0,603
chr7	159018777	.	T	A	42.61	VQSRTrancheSNP99.00to99.90	AC=1;AF=0.125;AN=8;BaseQRankSum=-2.744e+00;DP=63;ExcessHet=4.7712;FS=0.000;MLEAC=2;MLEAF=0.250;MQ=52.89;MQRankSum=0.191;NEGATIVE_TRAIN_SITE;QD=3.87;ReadPosRankSum=1.35;SOR=0.346;VQSLOD=-4.008e+00;culprit=QD	GT:AD:DP:GQ:PGT:PID:PL	0/0:7,0:7:0:.:.:0,0,127	0/0:22,0:22:0:.:.:0,0,486	0/0:21,0:21:0:.:.:0,0,427	0/1:8,3:11:67:0|1:159018757_T_C:67,0,526
chr7	159101116	.	C	CCCT	79.27	.	AC=1;AF=0.125;AN=8;BaseQRankSum=1.92;DP=76;ExcessHet=3.0103;FS=0.000;MLEAC=1;MLEAF=0.125;MQ=53.11;MQRankSum=-2.875e+00;QD=5.28;ReadPosRankSum=-2.742e+00;SOR=0.330	GT:AD:DP:GQ:PL	0/0:4,0:4:0:0,0,84	0/0:22,0:22:24:0,24,703	0/0:33,0:33:83:0,83,1179	0/1:11,4:15:99:118,0,452
chr7	159101185	.	A	G	91.61	VQSRTrancheSNP99.00to99.90	AC=1;AF=0.125;AN=8;BaseQRankSum=-2.475e+00;DP=98;ExcessHet=4.7712;FS=7.521;MLEAC=3;MLEAF=0.375;MQ=55.83;MQRankSum=-1.585e+00;NEGATIVE_TRAIN_SITE;QD=4.82;ReadPosRankSum=0.352;SOR=2.279;VQSLOD=-3.804e+00;culprit=QD	GT:AD:DP:GQ:PGT:PID:PL	0/0:6,0:6:0:.:.:0,0,125	0/0:31,0:31:0:.:.:0,0,437	0/0:42,0:42:0:.:.:0,0,324	0/1:13,6:19:99:0|1:159101185_A_G:116,0,512
chr7	159101218	.	C	G	87.52	VQSRTrancheSNP99.00to99.90	AC=1;AF=0.125;AN=8;BaseQRankSum=-1.137e+00;DP=111;ExcessHet=3.5218;FS=7.937;MLEAC=1;MLEAF=0.125;MQ=66.39;MQRankSum=-1.966e+00;NEGATIVE_TRAIN_SITE;QD=2.82;ReadPosRankSum=-2.270e-01;SOR=2.140;VQSLOD=-4.472e+00;culprit=QD	GT:AD:DP:GQ:PGT:PID:PL	0/0:11,0:11:17:.:.:0,17,294	0/0:19,2:21:13:.:.:0,13,558	0/0:48,0:48:0:.:.:0,0,584	0/1:23,8:31:99:0|1:159101185_A_G:117,0,736
chr7	159101495	.	C	T	792.05	VQSRTrancheSNP99.00to99.90	AC=3;AF=0.375;AN=8;BaseQRankSum=-6.740e-01;DP=73;ExcessHet=7.2016;FS=2.547;MLEAC=4;MLEAF=0.500;MQ=52.17;MQRankSum=-1.615e+00;NEGATIVE_TRAIN_SITE;QD=16.16;ReadPosRankSum=0.00;SOR=0.327;VQSLOD=-2.380e+00;culprit=MQRankSum	GT:AD:DP:GQ:PGT:PID:PL	0/1:2,2:4:78:0|1:159101495_C_T:78,0,227	0/1:11,10:21:99:0|1:159101495_C_T:370,0,961	0/1:14,10:24:99:0|1:159101495_C_T:374,0,1084	0/0:24,0:24:0:.:.:0,0,206
chr7	159101499	.	C	T	792.05	VQSRTrancheSNP99.00to99.90	AC=3;AF=0.375;AN=8;BaseQRankSum=0.674;DP=71;ExcessHet=6.9897;FS=4.094;MLEAC=4;MLEAF=0.500;MQ=51.81;MQRankSum=-1.615e+00;NEGATIVE_TRAIN_SITE;QD=16.85;ReadPosRankSum=0.067;SOR=0.313;VQSLOD=-2.050e+00;culprit=MQRankSum	GT:AD:DP:GQ:PGT:PID:PL	0/1:2,2:4:78:0|1:159101495_C_T:78,0,227	0/1:11,10:21:99:0|1:159101495_C_T:370,0,961	0/1:13,9:22:99:0|1:159101495_C_T:374,0,1084	0/0:24,0:24:0:.:.:0,0,144
chr7	159101509	.	G	A	712.05	VQSRTrancheSNP99.00to99.90	AC=3;AF=0.375;AN=8;BaseQRankSum=0.00;DP=66;ExcessHet=6.9897;FS=4.309;MLEAC=4;MLEAF=0.500;MQ=51.42;MQRankSum=-1.594e+00;NEGATIVE_TRAIN_SITE;QD=15.48;ReadPosRankSum=0.137;SOR=0.460;VQSLOD=-2.264e+00;culprit=MQRankSum	GT:AD:DP:GQ:PGT:PID:PL	0/1:2,2:4:78:0|1:159101495_C_T:78,0,227	0/1:11,9:20:99:0|1:159101495_C_T:328,0,964	0/1:14,8:22:99:0|1:159101495_C_T:336,0,1055	0/0:20,0:20:0:.:.:0,0,141
chr7	159119884	.	T	TCGGAAGAAACGCC	941.39	.	AC=1;AF=0.125;AN=8;BaseQRankSum=0.179;DP=143;ExcessHet=3.0103;FS=4.617;MLEAC=1;MLEAF=0.125;MQ=59.79;MQRankSum=-8.270e-01;QD=24.14;ReadPosRankSum=-2.284e+00;SOR=1.278	GT:AD:DP:GQ:PL	0/0:15,0:15:3:0,3,413	0/0:37,0:37:99:0,105,1575	0/0:51,0:51:75:0,75,1484	0/1:17,22:39:99:981,0,744
chr7	159133489	.	G	T	3117.88	VQSRTrancheSNP99.90to100.00	AC=5;AF=0.625;AN=8;BaseQRankSum=0.00;DP=105;ExcessHet=5.4407;FS=24.385;MLEAC=5;MLEAF=0.625;MQ=37.09;MQRankSum=1.63;QD=29.69;ReadPosRankSum=0.070;SOR=0.010;VQSLOD=-1.469e+01;culprit=MQ	GT:AD:DP:GQ:PL	0/1:1,8:9:5:265,0,5	0/1:3,27:30:15:939,0,15	0/1:6,30:36:99:1059,0,122	1/1:3,27:30:5:886,5,0
chr7	159178279	.	AAAG	A	728.86	.	AC=3;AF=0.375;AN=8;BaseQRankSum=-3.440e-01;DP=91;ExcessHet=5.4407;FS=5.150;MLEAC=3;MLEAF=0.375;MQ=60.00;MQRankSum=0.00;QD=11.39;ReadPosRankSum=1.03;SOR=1.004	GT:AD:DP:GQ:PL	0/1:2,7:9:69:252,0,69	0/1:21,6:27:74:74,0,723	0/1:16,12:28:99:446,0,653	0/0:27,0:27:39:0,39,585
chr7	159203102	.	T	A	34.34	VQSRTrancheSNP99.90to100.00	AC=1;AF=0.125;AN=8;BaseQRankSum=-9.640e-01;DP=116;ExcessHet=3.5218;FS=3.784;MLEAC=1;MLEAF=0.125;MQ=40.48;MQRankSum=1.85;QD=1.04;ReadPosRankSum=-3.005e+00;SOR=1.002;VQSLOD=-9.557e+00;culprit=QD	GT:AD:DP:GQ:PL	0/0:12,0:12:36:0,36,338	0/0:25,0:25:0:0,0,513	0/0:45,0:45:19:0,19,887	0/1:25,8:33:64:64,0,369
chr7	159271725	.	C	T	39.39	PASS	AC=1;AF=0.125;AN=8;BaseQRankSum=0.596;DP=61;ExcessHet=4.3933;FS=11.635;MLEAC=2;MLEAF=0.250;MQ=60.00;MQRankSum=0.00;QD=2.19;ReadPosRankSum=-5.900e-02;SOR=2.791;VQSLOD=15.00;culprit=QD	GT:AD:DP:GQ:PGT:PID:PL	0/0:1,0:1:3:.:.:0,3,30	0/0:14,0:14:0:.:.:0,0,326	0/0:28,0:28:0:.:.:0,0,483	0/1:15,3:18:65:1|0:159271697_AATATAT_A:65,0,596
chr7	159286869	.	AAAAAC	A	52.85	.	AC=1;AF=0.125;AN=8;BaseQRankSum=-2.257e+00;DP=90;ExcessHet=3.0103;FS=2.963;MLEAC=1;MLEAF=0.125;MQ=60.00;MQRankSum=0.00;QD=3.77;SOR=1.981	GT:AD:DP:GQ:PL	0/0:4,0:4:9:0,9,135	0/0:30,0:30:10:0,10,762	0/0:41,0:41:73:0,73,1371	0/1:11,3:14:93:93,0,418
chr8	151481	.	C	T	11.84	VQSRTrancheSNP99.90to100.00	AC=1;AF=0.125;AN=8;BaseQRankSum=0.00;DP=10;ExcessHet=3.0103;FS=0.000;MLEAC=2;MLEAF=0.250;MQ=21.52;MQRankSum=-6.740e-01;QD=2.96;ReadPosRankSum=0.00;SOR=0.693;VQSLOD=-2.288e+01;culprit=MQ	GT:AD:DP:GQ:PL	0/0:2,0:2:6:0,6,72	0/0:3,0:3:0:0,0,30	0/0:1,0:1:3:0,3,15	0/1:2,2:4:39:39,0,41
chr8	153568	.	A	G	14.1	VQSRTrancheSNP99.90to100.00	AC=1;AF=0.125;AN=8;BaseQRankSum=-8.420e-01;DP=16;ExcessHet=3.0103;FS=3.979;MLEAC=2;MLEAF=0.250;MQ=37.11;MQRankSum=-8.420e-01;QD=2.82;ReadPosRankSum=1.04;SOR=0.061;VQSLOD=-1.019e+01;culprit=QD	GT:AD:DP:GQ:PL	0/0:4,0:4:12:0,12,155	0/0:4,0:4:0:0,0,84	0/0:3,0:3:0:0,0,42	0/1:3,2:5:41:41,0,110
chr8	210040	.	C	G	1544.58	VQSRTrancheSNP99.90to100.00	AC=7;AF=0.875;AN=8;BaseQRankSum=-1.830e-01;DP=49;ExcessHet=3.0103;FS=3.100;MLEAC=7;MLEAF=0.875;MQ=32.61;MQRankSum=1.04;QD=31.52;ReadPosRankSum=-1.792e+00;SOR=0.179;VQSLOD=-1.281e+01;culprit=MQ	GT:AD:DP:GQ:PL	1/1:0,3:3:9:105,9,0	1/1:0,12:12:36:447,36,0	1/1:0,17:17:51:560,51,0	0/1:2,15:17:12:463,0,12
chr8	233597	.	C	A	39.33	VQSRTrancheSNP99.90to100.00	AC=1;AF=0.125;AN=8;BaseQRankSum=0.927;DP=95;ExcessHet=3.0103;FS=9.394;MLEAC=1;MLEAF=0.125;MQ=55.84;MQRankSum=-4.502e+00;QD=1.79;ReadPosRankSum=1.54;SOR=3.258;VQSLOD=-1.011e+01;culprit=QD	GT:AD:DP:GQ:PL	0/0:13,0:13:39:0,39,483	0/0:22,0:22:60:0,60,769	0/0:38,0:38:72:0,72,1271	0/1:18,4:22:71:71,0,625
chr8	283072	.	GATTCCACACTCCACGTTAC	G	276.87	.	AC=1;AF=0.125;AN=8;BaseQRankSum=2.11;DP=57;ExcessHet=3.0103;FS=0.000;MLEAC=1;MLEAF=0.125;MQ=52.94;MQRankSum=-8.190e-01;QD=19.78;ReadPosRankSum=-1.062e+00;SOR=0.693	GT:AD:DP:GQ:PGT:PID:PL	0/0:2,0:2:6:.:.:0,6,84	0/0:22,0:22:57:.:.:0,57,855	0/0:19,0:19:41:.:.:0,41,535	0/1:7,7:14:99:0|1:283072_GATTCCACACTCCACGTTAC_G:317,0,880
chr8	283112	.	CAGAGTCCACGCTCCACGTT	C	570.35	.	AC=1;AF=0.125;AN=8;BaseQRankSum=0.00;DP=72;ExcessHet=4.3933;FS=0.000;MLEAC=2;MLEAF=0.250;MQ=55.99;MQRankSum=-1.180e-01;QD=23.76;ReadPosRankSum=0.701;SOR=0.673	GT:AD:DP:GQ:PGT:PID:PL	0/0:1,0:1:3:.:.:0,3,42	0/0:29,0:29:0:.:.:0,0,552	0/0:18,0:18:0:.:.:0,0,243	0/1:9,15:24:99:0|1:283072_GATTCCACACTCCACGTTAC_G:605,0,1242
chr8	427270	.	A	G	420.99	VQSRTrancheSNP99.00to99.90	AC=3;AF=0.375;AN=8;BaseQRankSum=0.084;DP=128;ExcessHet=5.4407;FS=13.568;MLEAC=3;MLEAF=0.375;MQ=59.09;MQRankSum=-2.611e+00;QD=4.39;ReadPosRankSum=0.849;SOR=1.424;VQSLOD=-3.162e+00;culprit=QD	GT:AD:DP:GQ:PL	0/1:5,2:7:62:62,0,185	0/1:31,7:38:99:134,0,1097	0/1:39,12:51:99:259,0,1388	0/0:29,3:32:19:0,19,1099
chr8	472518	.	A	C	18.8	VQSRTrancheSNP99.00to99.90	AC=1;AF=0.125;AN=8;BaseQRankSum=-1.420e+00;DP=75;ExcessHet=3.0103;FS=15.006;MLEAC=2;MLEAF=0.250;MQ=59.50;MQRankSum=-2.833e+00;QD=0.94;ReadPosRankSum=-6.970e-01;SOR=2.201;VQSLOD=-5.206e+00;culprit=QD	GT:AD:DP:GQ:PGT:PID:PL	0/0:4,0:4:0:.:.:0,0,26	0/0:21,0:21:18:.:.:0,18,633	0/0:30,0:30:0:.:.:0,0,146	0/1:18,2:20:46:0|1:472507_A_C:46,0,4760
chr8	535710	.	TGCCCACCAGAGGCAGGTCTGAGCGTAGGGGTGGGCCCACCCGAGGCAGGTCTCAGCGTAGGGGTGGGCCCACCCGAGGCAGGTCTCAGTGTAGGGGTGG	T	52.66	.	AC=1;AF=0.125;AN=8;BaseQRankSum=-3.130e-01;DP=155;ExcessHet=4.3933;FS=4.227;MLEAC=2;MLEAF=0.250;MQ=59.84;MQRankSum=0.464;QD=1.20;ReadPosRankSum=2.41;SOR=1.170	GT:AD:DP:GQ:PL	0/0:7,0:7:21:0,21,220	0/0:47,0:47:0:0,0,1213	0/0:55,0:55:0:0,0,1346	0/1:38,6:44:89:89,0,1539
chr8	535799	.	T	C	1811.34	VQSRTrancheSNP99.00to99.90	AC=7;AF=0.875;AN=8;BaseQRankSum=1.92;DP=60;ExcessHet=3.0103;FS=0.000;MLEAC=7;MLEAF=0.875;MQ=58.20;MQRankSum=0.00;NEGATIVE_TRAIN_SITE;QD=30.70;ReadPosRankSum=3.09;SOR=0.743;VQSLOD=-2.107e+00;culprit=ReadPosRankSum	GT:AD:DP:GQ:PL	1/1:0,14:14:41:491,41,0	1/1:0,10:10:30:344,30,0	1/1:0,21:21:63:716,63,0	0/1:6,8:14:99:292,0,177
chr8	669539	.	G	C	125.61	VQSRTrancheSNP99.00to99.90	AC=1;AF=0.125;AN=8;BaseQRankSum=-8.420e-01;DP=48;ExcessHet=3.9794;FS=8.751;MLEAC=3;MLEAF=0.375;MQ=57.93;MQRankSum=-8.420e-01;NEGATIVE_TRAIN_SITE;QD=12.56;ReadPosRankSum=0.316;SOR=0.020;VQSLOD=-1.732e+00;culprit=MQRankSum	GT:AD:DP:GQ:PGT:PID:PL	0/0:4,0:4:0:.:.:0,0,57	0/0:16,0:16:0:.:.:0,0,72	0/0:18,0:18:0:.:.:0,0,226	0/1:6,4:10:99:0|1:669539_G_C:150,0,547
chr8	670885	.	A	C	24.38	VQSRTrancheSNP99.00to99.90	AC=1;AF=0.125;AN=8;BaseQRankSum=-3.140e+00;DP=90;ExcessHet=3.5218;FS=2.187;MLEAC=1;MLEAF=0.125;MQ=57.98;MQRankSum=-3.231e+00;QD=0.98;ReadPosRankSum=-1.075e+00;SOR=1.473;VQSLOD=-3.438e+00;culprit=QD	GT:AD:DP:GQ:PGT:PID:PL	0/0:10,0:10:27:.:.:0,27,405	0/0:25,0:25:17:.:.:0,17,786	0/0:30,0:30:0:.:.:0,0,821	0/1:21,4:25:54:0|1:670857_T_C:54,0,2143
chr8	670889	.	A	G	22.43	VQSRTrancheSNP99.00to99.90	AC=1;AF=0.125;AN=8;BaseQRankSum=-2.989e+00;DP=94;ExcessHet=3.0103;FS=2.187;MLEAC=1;MLEAF=0.125;MQ=57.98;MQRankSum=-3.231e+00;QD=0.90;ReadPosRankSum=-1.001e+00;SOR=1.473;VQSLOD=-3.436e+00;culprit=QD	GT:AD:DP:GQ:PGT:PID:PL	0/0:10,0:10:27:.:.:0,27,405	0/0:26,0:26:16:.:.:0,16,730	0/0:33,0:33:41:.:.:0,41,963	0/1:21,4:25:54:0|1:670857_T_C:54,0,2143
chr8	695499	.	TCCTTCCTCCCC	T	993	.	AC=1;AF=0.125;AN=8;BaseQRankSum=-8.350e-01;DP=103;ExcessHet=3.0103;FS=5.992;MLEAC=1;MLEAF=0.125;MQ=58.84;MQRankSum=0.977;QD=24.22;ReadPosRankSum=3.91;SOR=1.650	GT:AD:DP:GQ:PGT:PID:PL	0/0:7,0:7:18:.:.:0,18,270	0/0:4,0:22:49:.:.:0,49,621	0/0:33,0:33:90:.:.:0,90,1350	0/1:16,25:41:99:0|1:695499_TCCTTCCTCCCC_T:978,0,820
chr8	695511	.	ATCAGCCTGCACCTGTGCTTGCTCCTCTCGCCCTCCACTCCTCTC	A	993.38	.	AC=1;AF=0.125;AN=8;BaseQRankSum=-1.252e+00;DP=94;ExcessHet=3.0103;FS=5.992;MLEAC=1;MLEAF=0.125;MQ=58.84;MQRankSum=0.977;QD=24.23;ReadPosRankSum=4.19;SOR=1.650	GT:AD:DP:GQ:PGT:PID:PL	0/0:4,0:4:12:.:.:0,12,107	0/0:4,0:22:49:.:.:0,49,621	0/0:27,0:27:41:.:.:0,41,860	0/1:16,25:41:99:0|1:695499_TCCTTCCTCCCC_T:978,0,820
chr8	697705	.	T	A	50.33	VQSRTrancheSNP99.90to100.00	AC=3;AF=0.375;AN=8;BaseQRankSum=-1.242e+00;DP=75;ExcessHet=5.4407;FS=91.025;MLEAC=3;MLEAF=0.375;MQ=69.98;MQRankSum=0.00;QD=0.97;ReadPosRankSum=0.737;SOR=5.667;VQSLOD=-7.106e+01;culprit=SOR	GT:AD:DP:GQ:PGT:PID:PL	0/1:6,2:8:33:0|1:697693_G_C:33,0,390	0/1:10,6:16:13:.:.:13,0,265	0/1:23,5:30:38:.:.:38,0,695	0/0:19,0:20:57:0|1:697705_T_C:0,57,1029
chr8	796092	.	CGTCCAGTGAGAGCAGCT	C	29.97	.	AC=1;AF=0.125;AN=8;BaseQRankSum=-1.668e+00;DP=42;ExcessHet=3.0103;FS=0.000;MLEAC=1;MLEAF=0.125;MQ=35.72;MQRankSum=1.47;QD=4.28;ReadPosRankSum=0.712;SOR=0.148	GT:AD:DP:GQ:PL	0/0:5,0:5:15:0,15,182	0/0:10,0:10:30:0,30,302	0/0:16,0:16:6:0,6,505	0/1:5,2:7:70:70,0,445
chr8	796417	.	C	T	46.91	VQSRTrancheSNP99.90to100.00	AC=1;AF=0.125;AN=8;BaseQRankSum=0.00;DP=13;ExcessHet=3.0103;FS=0.000;MLEAC=1;MLEAF=0.125;MQ=27.00;MQRankSum=0.00;POSITIVE_TRAIN_SITE;QD=7.82;ReadPosRankSum=0.598;SOR=0.132;VQSLOD=-1.516e+01;culprit=MQ	GT:AD:DP:GQ:PL	0/0:2,0:2:6:0,6,57	0/0:3,0:3:9:0,9,99	0/0:2,0:2:6:0,6,57	0/1:3,3:6:77:77,0,77
chr8	1388482	.	A	G	15.51	VQSRTrancheSNP99.00to99.90	AC=1;AF=0.125;AN=8;BaseQRankSum=0.400;DP=66;ExcessHet=4.3933;FS=0.000;MLEAC=2;MLEAF=0.250;MQ=50.50;MQRankSum=1.07;NEGATIVE_TRAIN_SITE;QD=1.03;ReadPosRankSum=-1.885e+00;SOR=1.179;VQSLOD=-4.886e+00;culprit=QD	GT:AD:DP:GQ:PL	0/0:6,0:6:3:0,3,169	0/0:23,0:23:0:0,0,317	0/0:21,0:21:0:0,0,387	0/1:12,3:15:41:41,0,277
chr8	1641998	.	G	C	74.84	VQSRTrancheSNP99.00to99.90	AC=1;AF=0.125;AN=8;BaseQRankSum=0.349;DP=39;ExcessHet=3.6798;FS=0.000;MLEAC=2;MLEAF=0.250;MQ=50.16;MQRankSum=0.084;NEGATIVE_TRAIN_SITE;QD=6.80;ReadPosRankSum=-1.083e+00;SOR=0.180;VQSLOD=-3.741e+00;culprit=QD	GT:AD:DP:GQ:PGT:PID:PL	0/0:5,0:5:0:.:.:0,0,27	0/0:13,0:13:0:.:.:0,0,382	0/0:10,0:10:14:.:.:0,14,308	0/1:8,3:11:99:0|1:1641998_G_C:102,0,306
chr8	1642000	.	C	A	74.69	VQSRTrancheSNP99.00to99.90	AC=1;AF=0.125;AN=8;BaseQRankSum=-2.300e-02;DP=39;ExcessHet=3.6798;FS=0.000;MLEAC=2;MLEAF=0.250;MQ=50.16;MQRankSum=0.084;NEGATIVE_TRAIN_SITE;QD=6.79;ReadPosRankSum=-1.083e+00;SOR=0.180;VQSLOD=-3.746e+00;culprit=QD	GT:AD:DP:GQ:PGT:PID:PL	0/0:5,0:5:0:.:.:0,0,27	0/0:13,0:13:23:.:.:0,23,399	0/0:10,0:10:0:.:.:0,0,284	0/1:8,3:11:99:0|1:1641998_G_C:102,0,306
chr8	1685734	.	GA	G	736.49	.	AC=7;AF=0.875;AN=8;BaseQRankSum=-2.100e-01;DP=33;ExcessHet=3.0103;FS=0.000;MLEAC=6;MLEAF=0.750;MQ=25.00;MQRankSum=0.00;QD=24.55;ReadPosRankSum=-6.740e-01;SOR=0.379	GT:AD:DP:GQ:PL	1/1:0,5:5:15:133,15,0	1/1:0,9:11:32:258,32,0	1/1:0,10:10:30:249,30,0	0/1:1,5:6:8:115,0,8
chr8	1728561	.	TA	T	796.9	.	AC=7;AF=0.875;AN=8;BaseQRankSum=-1.800e-01;DP=32;ExcessHet=3.0103;FS=0.000;MLEAC=7;MLEAF=0.875;MQ=55.11;MQRankSum=-1.800e-01;QD=24.90;ReadPosRankSum=0.566;SOR=3.258	GT:AD:DP:GQ:PL	1/1:0,5:5:15:141,15,0	1/1:0,9:9:27:236,27,0	1/1:0,11:11:33:310,33,0	0/1:1,6:7:7:148,0,7
chr8	2107017	.	A	C	92.67	VQSRTrancheSNP99.00to99.90	AC=1;AF=0.125;AN=8;BaseQRankSum=0.845;DP=65;ExcessHet=3.6798;FS=5.927;MLEAC=2;MLEAF=0.250;MQ=49.10;MQRankSum=-2.321e+00;NEGATIVE_TRAIN_SITE;POSITIVE_TRAIN_SITE;QD=4.88;ReadPosRankSum=1.15;SOR=2.584;VQSLOD=-4.988e+00;culprit=QD	GT:AD:DP:GQ:PGT:PID:PL	0/0:3,0:3:0:.:.:0,0,42	0/0:29,0:29:45:.:.:0,45,877	0/0:14,0:14:0:.:.:0,0,443	0/1:15,4:19:99:0|1:2107017_A_C:120,0,1137
chr8	2107023	.	G	A	92.67	VQSRTrancheSNP99.00to99.90	AC=1;AF=0.125;AN=8;BaseQRankSum=0.817;DP=67;ExcessHet=3.6798;FS=5.727;MLEAC=2;MLEAF=0.250;MQ=49.05;MQRankSum=-2.383e+00;NEGATIVE_TRAIN_SITE;QD=4.63;ReadPosRankSum=0.711;SOR=2.409;VQSLOD=-5.968e+00;culprit=QD	GT:AD:DP:GQ:PGT:PID:PL	0/0:3,0:3:0:.:.:0,0,54	0/0:30,0:30:48:.:.:0,48,897	0/0:14,0:14:0:.:.:0,0,441	0/1:16,4:20:99:0|1:2107017_A_C:120,0,1137
chr8	2164088	.	G	A	736.74	VQSRTrancheSNP99.00to99.90	AC=5;AF=0.625;AN=8;BaseQRankSum=-3.660e-01;DP=31;ExcessHet=5.4407;FS=13.627;MLEAC=5;MLEAF=0.625;MQ=36.79;MQRankSum=0.157;POSITIVE_TRAIN_SITE;QD=23.77;ReadPosRankSum=-2.100e-01;SOR=0.716;VQSLOD=-6.958e+00;culprit=MQ	GT:AD:DP:GQ:PL	0/1:1,5:6:14:159,0,14	0/1:1,7:8:8:180,0,8	0/1:2,5:7:62:146,0,62	1/1:0,10:10:30:285,30,0
chr8	2173310	.	C	T	88.1	VQSRTrancheSNP99.00to99.90	AC=1;AF=0.125;AN=8;BaseQRankSum=-3.090e-01;DP=64;ExcessHet=3.0103;FS=1.971;MLEAC=1;MLEAF=0.125;MQ=51.75;MQRankSum=-3.759e+00;QD=4.00;ReadPosRankSum=-2.585e+00;SOR=1.229;VQSLOD=-4.740e+00;culprit=QD	GT:AD:DP:GQ:PL	0/0:2,0:2:6:0,6,84	0/0:20,0:20:60:0,60,775	0/0:20,0:20:3:0,3,661	0/1:16,6:22:99:118,0,568
chr8	2180884	.	GAA	G	106.8	.	AC=1;AF=0.125;AN=8;BaseQRankSum=0.00;DP=16;ExcessHet=3.0103;FS=0.000;MLEAC=1;MLEAF=0.125;MQ=27.00;MQRankSum=0.00;QD=17.80;ReadPosRankSum=1.96;SOR=2.093	GT:AD:DP:GQ:PGT:PID:PL	0/0:3,0:3:9:.:.:0,9,99	0/0:1,0:1:3:.:.:0,3,15	0/0:6,0:6:18:.:.:0,18,251	0/1:3,3:6:99:0|1:2180878_C_A:146,0,330
chr8	2180886	.	A	AGTT	80.09	.	AC=1;AF=0.125;AN=8;BaseQRankSum=0.674;DP=16;ExcessHet=3.0103;FS=0.000;MLEAC=1;MLEAF=0.125;MQ=27.00;MQRankSum=0.00;QD=13.35;ReadPosRankSum=1.96;SOR=2.093	GT:AD:DP:GQ:PGT:PID:PL	0/0:3,0:3:9:.:.:0,9,99	0/0:1,0:1:3:.:.:0,3,15	0/0:6,0:6:0:.:.:0,0,141	0/1:3,3:6:99:0|1:2180878_C_A:117,0,333
chr8	2186855	.	A	G	15.3	VQSRTrancheSNP99.90to100.00	AC=1;AF=0.125;AN=8;BaseQRankSum=0.00;DP=24;ExcessHet=3.6798;FS=0.000;MLEAC=2;MLEAF=0.250;MQ=29.21;MQRankSum=-3.660e-01;POSITIVE_TRAIN_SITE;QD=2.19;ReadPosRankSum=-1.465e+00;SOR=0.223;VQSLOD=-1.505e+01;culprit=MQ	GT:AD:DP:GQ:PL	0/0:3,0:3:9:0,9,113	0/0:7,0:7:0:0,0,113	0/0:7,0:7:0:0,0,185	0/1:5,2:7:42:42,0,148
chr8	2388732	.	G	A	108.05	VQSRTrancheSNP99.90to100.00	AC=3;AF=0.375;AN=8;BaseQRankSum=0.00;DP=31;ExcessHet=7.2016;FS=0.000;MLEAC=4;MLEAF=0.500;MQ=35.89;MQRankSum=-6.740e-01;QD=4.50;ReadPosRankSum=1.14;SOR=0.127;VQSLOD=-1.056e+01;culprit=MQ	GT:AD:DP:GQ:PL	0/1:2,2:4:58:58,0,72	0/1:9,2:11:37:37,0,304	0/1:7,2:9:43:43,0,252	0/0:7,0:7:0:0,0,197
chr8	2537902	.	T	G	22.41	VQSRTrancheSNP99.00to99.90	AC=1;AF=0.125;AN=8;BaseQRankSum=0.826;DP=35;ExcessHet=4.3933;FS=2.881;MLEAC=2;MLEAF=0.250;MQ=45.52;MQRankSum=-1.012e+00;NEGATIVE_TRAIN_SITE;POSITIVE_TRAIN_SITE;QD=1.87;ReadPosRankSum=0.539;SOR=1.721;VQSLOD=-4.373e+00;culprit=QD	GT:AD:DP:GQ:PL	0/0:1,0:1:3:0,3,30	0/0:9,0:9:0:0,0,292	0/0:13,0:13:0:0,0,459	0/1:10,2:12:48:48,0,318
chr8	3182568	.	TTATAAGAAGCTGTGTGTGTGTGTGTGTGTGTGTGTGTGTGTGTGTGTGTGTGTGTGTGTGTGTGTATTGTTAGTAGAGAAGGGGGACTCTGGCTGTC	T	256.6	.	AC=1;AF=0.125;AN=8;BaseQRankSum=1.63;DP=56;ExcessHet=3.0103;FS=3.139;MLEAC=1;MLEAF=0.125;MQ=58.85;MQRankSum=-7.700e-02;QD=13.51;ReadPosRankSum=-7.550e-01;SOR=2.115	GT:AD:DP:GQ:PGT:PID:PL	0/0:3,0:3:9:.:.:0,9,73	0/0:13,0:13:33:.:.:0,33,495	0/0:18,0:18:39:.:.:0,39,695	0/1:11,8:19:99:0|1:3182568_TTATAAGAAGCTGTGTGTGTGTGTGTGTGTGTGTGTGTGTGTGTGTGTGTGTGTGTGTGTGTGTGTATTGTTAGTAGAGAAGGGGGACTCTGGCTGTC_T:297,0,422
chr8	3182709	.	TTAG	T	270.13	.	AC=1;AF=0.125;AN=8;BaseQRankSum=1.39;DP=45;ExcessHet=3.6798;FS=23.955;MLEAC=2;MLEAF=0.250;MQ=57.65;MQRankSum=0.615;QD=15.01;ReadPosRankSum=-8.600e-02;SOR=4.398	GT:AD:DP:GQ:PGT:PID:PL	0/0:3,0:3:9:.:.:0,9,87	0/0:8,0:8:0:.:.:0,0,193	0/0:16,0:16:0:.:.:0,0,78	0/1:10,8:18:99:0|1:3182568_TTATAAGAAGCTGTGTGTGTGTGTGTGTGTGTGTGTGTGTGTGTGTGTGTGTGTGTGTGTGTGTGTATTGTTAGTAGAGAAGGGGGACTCTGGCTGTC_T:306,0,396
chr8	3354930	.	TATAG	T	46.88	.	AC=1;AF=0.125;AN=8;BaseQRankSum=-1.169e+00;DP=50;ExcessHet=3.0103;FS=7.270;MLEAC=1;MLEAF=0.125;MQ=60.00;MQRankSum=0.00;QD=2.93;ReadPosRankSum=-2.392e+00;SOR=0.011	GT:AD:DP:GQ:PGT:PID:PL	0/0:2,0:2:6:.:.:0,6,57	0/0:13,0:13:27:.:.:0,27,405	0/0:19,0:19:42:.:.:0,42,630	0/1:13,3:16:87:0|1:3354917_G_C:87,0,537
chr8	3354935	.	A	C	16.14	PASS	AC=1;AF=0.125;AN=8;BaseQRankSum=0.588;DP=55;ExcessHet=3.5218;FS=8.751;MLEAC=1;MLEAF=0.125;MQ=60.00;MQRankSum=0.00;QD=1.08;ReadPosRankSum=-1.880e+00;SOR=0.005;VQSLOD=14.79;culprit=QD	GT:AD:DP:GQ:PGT:PID:PL	0/0:2,0:2:6:.:.:0,6,57	0/0:20,0:20:30:.:.:0,30,691	0/0:18,0:18:0:.:.:0,0,489	0/1:13,2:15:45:0|1:3354917_G_C:45,0,540
chr8	3354939	.	A	C	11.74	PASS	AC=1;AF=0.125;AN=8;BaseQRankSum=-1.522e+00;DP=57;ExcessHet=3.0103;FS=9.031;MLEAC=1;MLEAF=0.125;MQ=60.00;MQRankSum=0.00;QD=0.73;SOR=0.004;VQSLOD=16.00;culprit=QD	GT:AD:DP:GQ:PGT:PID:PL	0/0:1,0:1:3:.:.:0,3,15	0/0:20,0:20:48:.:.:0,48,720	0/0:20,0:20:51:.:.:0,51,765	0/1:14,2:16:42:0|1:3354917_G_C:42,0,576
chr8	3439134	.	AAAAAAAAAAAAAAAAAAACC	A	52.76	.	AC=1;AF=0.125;AN=8;BaseQRankSum=-2.210e-01;DP=53;ExcessHet=3.6798;FS=0.000;MLEAC=2;MLEAF=0.250;MQ=60.00;MQRankSum=0.00;QD=4.06;ReadPosRankSum=0.728;SOR=0.527	GT:AD:DP:GQ:PL	0/0:5,0:5:0:0,0,113	0/0:14,0:14:0:0,0,341	0/0:19,0:19:15:0,15,225	0/1:9,4:13:89:89,0,270
chr8	3563442	.	TAAAAAAAAA	T	2821.31	.	AC=7;AF=0.875;AN=8;DP=74;ExcessHet=3.0103;FS=0.000;MLEAC=3;MLEAF=0.375;MQ=60.00;QD=33.11;SOR=0.749	GT:AD:DP:GQ:PL	1/1:0,0:5:13:58,13,0	1/1:0,12:19:56:657,56,0	1/1:0,26:31:93:1243,93,0	0/1:0,9:17:3:405,0,3
chr8	3772307	.	T	G	1390.92	PASS	AC=7;AF=0.875;AN=8;BaseQRankSum=0.902;DP=45;ExcessHet=3.0103;FS=0.000;MLEAC=7;MLEAF=0.875;MQ=60.00;MQRankSum=0.00;QD=32.35;ReadPosRankSum=-1.119e+00;SOR=0.950;VQSLOD=19.69;culprit=MQ	GT:AD:DP:GQ:PGT:PID:PL	1/1:0,2:2:6:1|1:3772307_T_G:90,6,0	1/1:0,12:12:36:1|1:3772307_T_G:498,36,0	1/1:0,11:11:33:1|1:3772307_T_G:468,33,0	0/1:8,10:18:99:0|1:3772307_T_G:366,0,299
chr8	3772345	.	A	G	2018.92	VQSRTrancheSNP99.90to100.00	AC=7;AF=0.875;AN=8;BaseQRankSum=0.057;DP=55;ExcessHet=3.0103;FS=5.350;MLEAC=7;MLEAF=0.875;MQ=59.18;MQRankSum=-1.510e-01;NEGATIVE_TRAIN_SITE;QD=27.38;ReadPosRankSum=1.94;SOR=3.486;VQSLOD=-1.112e+01;culprit=MQRankSum	GT:AD:DP:GQ:PGT:PID:PL	1/1:0,2:2:6:1|1:3772307_T_G:90,6,0	1/1:0,13:13:39:.:.:585,39,0	1/1:0,14:14:42:1|1:3772307_T_G:603,42,0	0/1:2,22:24:71:0|1:3772307_T_G:772,0,71
chr8	3772358	.	T	G	117.32	VQSRTrancheSNP99.00to99.90	AC=1;AF=0.125;AN=8;BaseQRankSum=-5.260e-01;DP=87;ExcessHet=3.0103;FS=5.647;MLEAC=1;MLEAF=0.125;MQ=59.08;MQRankSum=0.693;NEGATIVE_TRAIN_SITE;QD=5.10;ReadPosRankSum=-9.490e-01;SOR=2.437;VQSLOD=-4.278e+00;culprit=QD	GT:AD:DP:GQ:PGT:PID:PL	0/0:6,0:6:15:.:.:0,15,225	0/0:27,0:27:4:.:.:0,4,759	0/0:31,0:31:24:.:.:0,24,920	0/1:17,6:23:99:1|0:3772307_T_G:148,0,875
chr8	3772360	.	T	C	117.32	VQSRTrancheSNP99.00to99.90	AC=1;AF=0.125;AN=8;BaseQRankSum=-1.197e+00;DP=88;ExcessHet=3.0103;FS=5.575;MLEAC=1;MLEAF=0.125;MQ=59.12;MQRankSum=0.674;NEGATIVE_TRAIN_SITE;QD=4.89;ReadPosRankSum=-1.038e+00;SOR=2.722;VQSLOD=-5.533e+00;culprit=QD	GT:AD:DP:GQ:PGT:PID:PL	0/0:6,0:6:15:.:.:0,15,225	0/0:27,0:27:4:.:.:0,4,754	0/0:31,0:31:24:.:.:0,24,920	0/1:18,6:24:99:1|0:3772307_T_G:148,0,875
chr8	3777942	.	C	G	1092.05	PASS	AC=3;AF=0.375;AN=8;BaseQRankSum=-9.210e-01;DP=113;ExcessHet=6.9897;FS=1.912;MLEAC=4;MLEAF=0.500;MQ=59.88;MQRankSum=0.00;QD=14.37;ReadPosRankSum=-5.960e-01;SOR=1.044;VQSLOD=6.05;culprit=FS	GT:AD:DP:GQ:PL	0/1:3,5:8:99:151,0,101	0/1:19,16:35:99:399,0,589	0/1:16,17:33:99:572,0,504	0/0:34,0:34:0:0,0,125
chr8	3795251	.	C	G	46.39	VQSRTrancheSNP99.90to100.00	AC=1;AF=0.125;AN=8;BaseQRankSum=0.953;DP=63;ExcessHet=3.6798;FS=9.275;MLEAC=2;MLEAF=0.250;MQ=75.76;MQRankSum=-1.594e+00;QD=2.21;ReadPosRankSum=0.218;SOR=3.148;VQSLOD=-1.184e+01;culprit=QD	GT:AD:DP:GQ:PGT:PID:PL	0/0:11,0:11:0:.:.:0,0,158	0/0:15,1:16:3:0|1:3795251_C_G:0,3,1374	0/0:15,0:15:0:.:.:0,0,42	0/1:18,3:21:72:0|1:3795251_C_G:72,0,1615
chr8	3795253	.	TATAG	T	34.35	.	AC=1;AF=0.125;AN=8;BaseQRankSum=0.953;DP=62;ExcessHet=3.6798;FS=9.610;MLEAC=2;MLEAF=0.250;MQ=75.76;MQRankSum=-1.594e+00;QD=1.64;ReadPosRankSum=0.109;SOR=3.254	GT:AD:DP:GQ:PGT:PID:PL	0/0:11,0:11:0:.:.:0,0,164	0/0:15,1:16:3:0|1:3795251_C_G:0,3,1374	0/0:14,0:14:0:.:.:0,0,33	0/1:18,3:21:69:0|1:3795251_C_G:69,0,1650
chr8	3984700	.	A	C	101.93	PASS	AC=1;AF=0.125;AN=8;BaseQRankSum=-1.619e+00;DP=55;ExcessHet=4.3933;FS=2.197;MLEAC=2;MLEAF=0.250;MQ=60.00;MQRankSum=0.00;QD=6.00;ReadPosRankSum=0.341;SOR=1.402;VQSLOD=20.59;culprit=QD	GT:AD:DP:GQ:PL	0/0:7,0:7:12:0,12,180	0/0:12,0:12:0:0,0,224	0/0:19,0:19:0:0,0,531	0/1:13,4:17:99:129,0,527
chr8	4041116	.	C	A	3562.12	VQSRTrancheSNP99.00to99.90	AC=7;AF=0.875;AN=8;BaseQRankSum=2.50;DP=82;ExcessHet=3.0103;FS=0.000;MLEAC=7;MLEAF=0.875;MQ=45.64;MQRankSum=2.58;QD=31.53;ReadPosRankSum=0.509;SOR=1.468;VQSLOD=-5.694e+00;culprit=MQRankSum	GT:AD:DP:GQ:PGT:PID:PL	1/1:0,7:7:21:1|1:4041116_C_A:315,21,0	1/1:0,17:17:51:1|1:4041116_C_A:765,51,0	1/1:0,31:31:99:1|1:4041116_C_A:1468,99,0	0/1:2,25:27:9:0|1:4041116_C_A:1044,0,9
chr8	4041117	.	C	G	3562.12	VQSRTrancheSNP99.00to99.90	AC=7;AF=0.875;AN=8;BaseQRankSum=1.95;DP=82;ExcessHet=3.0103;FS=0.000;MLEAC=7;MLEAF=0.875;MQ=45.64;MQRankSum=2.58;QD=29.13;ReadPosRankSum=0.510;SOR=1.468;VQSLOD=-5.126e+00;culprit=MQRankSum	GT:AD:DP:GQ:PGT:PID:PL	1/1:0,7:7:21:1|1:4041116_C_A:315,21,0	1/1:0,17:17:51:1|1:4041116_C_A:765,51,0	1/1:0,31:31:99:1|1:4041116_C_A:1468,99,0	0/1:2,25:27:9:0|1:4041116_C_A:1044,0,9
chr8	4041172	.	A	G	3177.11	VQSRTrancheSNP99.00to99.90	AC=7;AF=0.875;AN=8;BaseQRankSum=2.76;DP=85;ExcessHet=3.0103;FS=0.000;MLEAC=7;MLEAF=0.875;MQ=42.74;MQRankSum=2.66;QD=29.28;ReadPosRankSum=-1.667e+00;SOR=0.987;VQSLOD=-6.801e+00;culprit=MQ	GT:AD:DP:GQ:PL	1/1:0,9:9:27:376,27,0	1/1:0,17:17:51:671,51,0	1/1:0,32:32:96:1268,96,0	0/1:2,25:27:9:892,0,9
chr8	4116456	.	A	G	494.65	VQSRTrancheSNP99.00to99.90	AC=1;AF=0.125;AN=8;BaseQRankSum=2.53;DP=102;ExcessHet=3.9794;FS=3.050;MLEAC=3;MLEAF=0.375;MQ=58.75;MQRankSum=-9.480e-01;NEGATIVE_TRAIN_SITE;QD=13.74;ReadPosRankSum=1.41;SOR=0.772;VQSLOD=-2.183e+00;culprit=MQRankSum	GT:AD:DP:GQ:PGT:PID:PL	0/0:8,0:8:0:.:.:0,0,15	0/0:30,0:30:0:.:.:0,0,24	0/0:28,0:28:0:.:.:0,0,177	0/1:22,14:36:99:0|1:4116430_T_C:519,0,899
chr8	4121620	.	TAA	T	1048.4	.	AC=5;AF=0.625;AN=8;BaseQRankSum=1.24;DP=55;ExcessHet=5.4407;FS=1.245;MLEAC=5;MLEAF=0.625;MQ=60.00;MQRankSum=0.00;QD=24.38;ReadPosRankSum=0.397;SOR=0.802	GT:AD:DP:GQ:PL	0/1:2,3:8:57:94,0,57	0/1:6,5:15:99:209,0,156	0/1:4,10:17:78:365,0,78	1/1:1,12:13:4:403,4,0
chr8	4596552	.	TA	T	2111.85	.	AC=7;AF=0.875;AN=8;BaseQRankSum=1.83;DP=81;ExcessHet=3.0103;FS=0.000;MLEAC=8;MLEAF=1.00;MQ=60.00;MQRankSum=0.00;QD=26.07;ReadPosRankSum=0.648;SOR=0.470	GT:AD:DP:GQ:PL	1/1:0,8:8:24:230,24,0	1/1:0,20:20:60:557,60,0	1/1:0,27:27:81:778,81,0	0/1:3,23:26:5:584,0,5
chr8	5109490	.	GT	G	671.64	.	AC=7;AF=0.875;AN=8;BaseQRankSum=0.190;DP=51;ExcessHet=3.0103;FS=0.000;MLEAC=6;MLEAF=0.750;MQ=60.00;MQRankSum=0.00;QD=19.19;ReadPosRankSum=1.47;SOR=0.811	GT:AD:DP:GQ:PL	1/1:0,3:3:9:74,9,0	1/1:2,10:14:5:244,5,0	1/1:1,9:13:27:230,27,0	0/1:3,7:10:10:125,0,10
chr8	5156817	.	C	G	2306.65	PASS	AC=7;AF=0.875;AN=8;BaseQRankSum=-2.040e-01;DP=64;ExcessHet=3.0103;FS=0.000;MLEAC=8;MLEAF=1.00;MQ=60.00;MQRankSum=0.00;POSITIVE_TRAIN_SITE;QD=29.67;ReadPosRankSum=0.124;SOR=0.475;VQSLOD=20.56;culprit=MQ	GT:AD:DP:GQ:PL	1/1:0,2:2:6:84,6,0	1/1:0,20:20:60:721,60,0	1/1:0,27:27:81:1069,81,0	0/1:1,13:14:0:457,0,0
chr8	5160100	.	TTATATATATATA	T	321.03	.	AC=3;AF=0.375;AN=8;BaseQRankSum=-3.490e-01;DP=51;ExcessHet=5.4407;FS=24.566;MLEAC=3;MLEAF=0.375;MQ=62.86;MQRankSum=0.00;QD=13.38;ReadPosRankSum=0.099;SOR=4.800	GT:AD:DP:GQ:PL	0/1:1,2:3:45:81,0,45	0/1:6,4:10:99:143,0,325	0/1:7,4:11:99:140,0,367	0/0:5,0:5:16:0,16,219
chr8	5572176	.	T	G	2232.38	PASS	AC=7;AF=0.875;AN=8;BaseQRankSum=-5.790e-01;DP=77;ExcessHet=3.0103;FS=2.371;MLEAC=7;MLEAF=0.875;MQ=60.00;MQRankSum=0.00;QD=35.86;ReadPosRankSum=0.805;SOR=0.272;VQSLOD=19.77;culprit=MQ	GT:AD:DP:GQ:PL	1/1:0,6:6:18:270,18,0	1/1:0,14:14:42:629,42,0	1/1:2,21:23:25:788,25,0	0/1:4,16:20:40:577,0,40
chr8	5573737	.	TA	T	340.42	.	AC=3;AF=0.375;AN=8;BaseQRankSum=0.903;DP=75;ExcessHet=5.4407;FS=0.000;MLEAC=3;MLEAF=0.375;MQ=70.71;MQRankSum=0.00;QD=6.30;ReadPosRankSum=0.481;SOR=0.601	GT:AD:DP:GQ:PL	0/1:3,7:10:58:181,0,58	0/1:19,5:24:79:79,0,482	0/1:14,6:20:99:121,0,349	0/0:19,2:21:3:0,3,495
chr8	5754561	.	T	A	211.34	VQSRTrancheSNP99.90to100.00	AC=1;AF=0.125;AN=8;BaseQRankSum=-5.600e-01;DP=122;ExcessHet=3.0103;FS=1.428;MLEAC=1;MLEAF=0.125;MQ=96.23;MQRankSum=-8.850e-01;QD=10.57;ReadPosRankSum=2.82;SOR=0.455;VQSLOD=-2.189e+01;culprit=MQ	GT:AD:DP:GQ:PGT:PID:PL	0/0:13,0:13:39:.:.:0,39,395	0/0:35,2:37:24:0|1:5754485_A_G:0,24,1530	0/0:52,0:52:99:.:.:0,120,1800	0/1:14,6:20:99:0|1:5754485_A_G:243,0,693
chr8	5754587	.	A	G	79.41	VQSRTrancheSNP99.00to99.90	AC=1;AF=0.125;AN=8;BaseQRankSum=1.77;DP=138;ExcessHet=3.0103;FS=2.192;MLEAC=1;MLEAF=0.125;MQ=58.99;MQRankSum=-2.065e+00;NEGATIVE_TRAIN_SITE;QD=3.45;ReadPosRankSum=0.367;SOR=1.460;VQSLOD=-2.551e+00;culprit=QD	GT:AD:DP:GQ:PGT:PID:PL	0/0:10,0:10:15:.:.:0,15,225	0/0:53,0:53:76:.:.:0,76,1741	0/0:52,0:52:99:.:.:0,120,1798	0/1:19,4:23:99:0|1:5754485_A_G:111,0,786
chr8	5754601	.	T	C	25.42	PASS	AC=1;AF=0.125;AN=8;BaseQRankSum=1.25;DP=126;ExcessHet=3.0103;FS=3.203;MLEAC=1;MLEAF=0.125;MQ=60.00;MQRankSum=0.00;QD=1.06;ReadPosRankSum=-3.680e-01;SOR=2.274;VQSLOD=13.73;culprit=QD	GT:AD:DP:GQ:PGT:PID:PL	0/0:5,0:5:15:.:.:0,15,175	0/0:50,0:50:67:.:.:0,67,1645	0/0:47,0:47:99:.:.:0,99,1649	0/1:22,2:24:57:0|1:5754485_A_G:57,0,957
chr8	5754602	.	G	A	27.3	PASS	AC=1;AF=0.125;AN=8;BaseQRankSum=1.08;DP=124;ExcessHet=3.0103;FS=3.203;MLEAC=1;MLEAF=0.125;MQ=60.00;MQRankSum=0.00;QD=1.14;ReadPosRankSum=-5.790e-01;SOR=2.274;VQSLOD=13.64;culprit=QD	GT:AD:DP:GQ:PGT:PID:PL	0/0:5,0:5:0:.:.:0,0,91	0/0:48,0:48:45:.:.:0,45,1563	0/0:47,0:47:99:.:.:0,99,1649	0/1:22,2:24:57:0|1:5754485_A_G:57,0,957
chr8	6112277	.	TTC	T	152.87	.	AC=3;AF=0.375;AN=8;BaseQRankSum=-8.700e-02;DP=79;ExcessHet=5.4407;FS=1.482;MLEAC=3;MLEAF=0.375;MQ=67.16;MQRankSum=-1.282e+00;QD=3.73;ReadPosRankSum=0.559;SOR=1.132	GT:AD:DP:GQ:PGT:PID:PL	0/1:4,1:5:30:0|1:6112277_TTC_T:30,0,165	0/1:16,2:18:33:0|1:6112277_TTC_T:33,0,655	0/1:18,5:23:99:0|1:6112277_TTC_T:133,0,782	0/0:19,0:19:56:0|1:6112277_TTC_T:0,56,852
chr8	6112285	.	AC	A	164.87	.	AC=3;AF=0.375;AN=8;BaseQRankSum=-2.000e-01;DP=76;ExcessHet=5.4407;FS=1.454;MLEAC=3;MLEAF=0.375;MQ=66.93;MQRankSum=-1.282e+00;QD=4.34;ReadPosRankSum=0.00;SOR=1.033	GT:AD:DP:GQ:PGT:PID:PL	0/1:4,1:5:30:0|1:6112277_TTC_T:30,0,165	0/1:15,2:17:39:0|1:6112277_TTC_T:39,0,623	0/1:16,5:21:99:0|1:6112277_TTC_T:139,0,698	0/0:18,0:18:53:0|1:6112277_TTC_T:0,53,807
chr8	6113424	.	TATATACA	T	16.42	.	AC=1;AF=0.125;AN=8;BaseQRankSum=0.524;DP=51;ExcessHet=3.0103;FS=0.000;MLEAC=1;MLEAF=0.125;MQ=81.40;MQRankSum=0.126;QD=1.64;ReadPosRankSum=-1.645e+00;SOR=1.230	GT:AD:DP:GQ:PGT:PID:PL	0/0:7,0:7:21:.:.:0,21,212	0/0:9,0:9:26:0|1:6113424_TATATACA_T:0,26,403	0/0:12,0:12:35:0|1:6113424_TATATACA_T:0,35,538	0/1:9,1:10:57:0|1:6113241_G_C:57,0,372
chr8	6114774	.	T	TATATTATATATACATTTATATATCATATAATTATATATTATATATACATTTATATAATATATCATATAATTATATAAG	76.68	.	AC=1;AF=0.125;AN=8;BaseQRankSum=0.00;DP=50;ExcessHet=3.6798;FS=2.694;MLEAC=2;MLEAF=0.250;MQ=65.32;MQRankSum=0.00;QD=6.39;ReadPosRankSum=-1.795e+00;SOR=0.124	GT:AD:DP:GQ:PL	0/0:4,0:4:0:0,0,84	0/0:14,0:14:0:0,0,194	0/0:5,0:5:19:0,19,360	0/1:8,4:12:99:113,0,698
chr8	6177559	.	G	T	23.05	VQSRTrancheSNP99.00to99.90	AC=1;AF=0.125;AN=8;BaseQRankSum=0.985;DP=92;ExcessHet=3.5218;FS=0.000;MLEAC=1;MLEAF=0.125;MQ=56.77;MQRankSum=-8.060e-01;NEGATIVE_TRAIN_SITE;QD=0.96;ReadPosRankSum=-1.399e+00;SOR=1.061;VQSLOD=-3.790e+00;culprit=QD	GT:AD:DP:GQ:PGT:PID:PL	0/0:7,0:7:6:.:.:0,6,235	0/0:25,0:25:33:.:.:0,33,900	0/0:34,0:34:0:.:.:0,0,979	0/1:21,3:24:52:0|1:6177464_G_T:52,0,3104
chr8	6177670	.	G	A	95.61	VQSRTrancheSNP99.00to99.90	AC=1;AF=0.125;AN=8;BaseQRankSum=-1.006e+00;DP=65;ExcessHet=3.0103;FS=1.922;MLEAC=3;MLEAF=0.375;MQ=58.06;MQRankSum=-2.137e+00;NEGATIVE_TRAIN_SITE;QD=4.78;ReadPosRankSum=-2.070e-01;SOR=1.329;VQSLOD=-2.531e+00;culprit=QD	GT:AD:DP:GQ:PL	0/0:6,0:6:0:0,0,37	0/0:13,0:13:0:0,0,42	0/0:26,0:26:0:0,0,154	0/1:14,6:20:99:120,0,502
chr8	6177682	.	G	GATTTTTAAAATATATAAAGTGTATATTTAAAATATAT	269.57	.	AC=1;AF=0.125;AN=8;BaseQRankSum=-7.180e-01;DP=67;ExcessHet=4.7712;FS=0.000;MLEAC=3;MLEAF=0.375;MQ=57.71;MQRankSum=0.00;QD=24.51;ReadPosRankSum=-2.253e+00;SOR=0.346	GT:AD:DP:GQ:PL	0/0:5,0:5:0:0,0,30	0/0:16,0:16:0:0,0,190	0/0:29,0:29:0:0,0,302	0/1:8,3:11:99:303,0,571
chr8	6188690	.	A	ATTTTTTTTTTTTTGAGACGGAGTCTCGCTCTGTCACCCAGGCTGGAGTGC	51.37	.	AC=1;AF=0.125;AN=8;BaseQRankSum=-1.943e+00;DP=97;ExcessHet=3.0103;FS=2.208;MLEAC=1;MLEAF=0.125;MQ=60.00;MQRankSum=0.00;QD=1.83;ReadPosRankSum=-3.090e+00;SOR=0.247	GT:AD:DP:GQ:PGT:PID:PL	0/0:7,0:7:15:.:.:0,15,225	0/0:22,0:22:51:.:.:0,51,765	0/0:30,0:30:66:.:.:0,66,990	0/1:24,4:28:92:0|1:6188690_A_ATTTTTTTTTTTTTGAGACGGAGTCTCGCTCTGTCACCCAGGCTGGAGTGC:92,0,1038
chr8	6188692	.	A	G	67.61	PASS	AC=1;AF=0.125;AN=8;BaseQRankSum=0.977;DP=90;ExcessHet=5.5328;FS=0.000;MLEAC=3;MLEAF=0.375;MQ=60.00;MQRankSum=0.00;QD=2.50;ReadPosRankSum=-2.085e+00;SOR=1.179;VQSLOD=17.08;culprit=QD	GT:AD:DP:GQ:PGT:PID:PL	0/0:7,0:7:0:.:.:0,0,170	0/0:22,0:22:0:.:.:0,0,525	0/0:29,0:29:0:.:.:0,0,501	0/1:25,2:27:92:0|1:6188690_A_ATTTTTTTTTTTTTGAGACGGAGTCTCGCTCTGTCACCCAGGCTGGAGTGC:92,0,1038
chr8	6297410	.	C	T	56.45	VQSRTrancheSNP99.90to100.00	AC=1;AF=0.125;AN=8;BaseQRankSum=0.00;DP=31;ExcessHet=3.5218;FS=13.424;MLEAC=1;MLEAF=0.125;MQ=39.46;MQRankSum=-1.150e+00;QD=4.70;ReadPosRankSum=-6.180e-01;SOR=2.781;VQSLOD=-1.103e+01;culprit=QD	GT:AD:DP:GQ:PL	0/0:2,0:2:6:0,6,72	0/0:3,0:3:9:0,9,113	0/0:14,0:14:0:0,0,432	0/1:9,3:12:85:85,0,340
chr8	6373667	.	A	C	58.75	VQSRTrancheSNP99.00to99.90	AC=1;AF=0.125;AN=8;BaseQRankSum=-1.607e+00;DP=111;ExcessHet=3.5218;FS=0.000;MLEAC=1;MLEAF=0.125;MQ=57.84;MQRankSum=1.01;NEGATIVE_TRAIN_SITE;QD=2.18;ReadPosRankSum=0.165;SOR=0.622;VQSLOD=-3.788e+00;culprit=QD	GT:AD:DP:GQ:PL	0/0:8,0:8:18:0,18,270	0/0:35,0:35:89:0,89,1022	0/0:26,0:26:0:0,0,756	0/1:25,2:29:87:87,0,1003
chr8	6373683	.	T	C	2237.64	VQSRTrancheSNP99.00to99.90	AC=7;AF=0.875;AN=8;BaseQRankSum=2.38;DP=70;ExcessHet=3.0103;FS=9.549;MLEAC=7;MLEAF=0.875;MQ=57.95;MQRankSum=2.55;NEGATIVE_TRAIN_SITE;QD=32.43;ReadPosRankSum=3.44;SOR=1.108;VQSLOD=-4.679e+00;culprit=ReadPosRankSum	GT:AD:DP:GQ:PGT:PID:PL	1/1:0,3:3:9:1|1:6373653_C_A:132,9,0	1/1:0,23:23:70:.:.:870,70,0	1/1:0,16:16:43:.:.:566,43,0	0/1:7,20:27:33:.:.:701,0,33
chr8	6373735	.	T	A	1420.42	VQSRTrancheSNP99.00to99.90	AC=7;AF=0.875;AN=8;BaseQRankSum=1.71;DP=58;ExcessHet=3.0103;FS=7.134;MLEAC=7;MLEAF=0.875;MQ=57.74;MQRankSum=0.00;NEGATIVE_TRAIN_SITE;QD=24.49;ReadPosRankSum=1.74;SOR=0.914;VQSLOD=-3.615e-01;culprit=QD	GT:AD:DP:GQ:PL	1/1:0,5:5:15:209,15,0	1/1:1,15:16:36:426,36,0	1/1:1,11:12:25:373,25,0	0/1:9,16:25:60:444,0,60
chr8	6609819	.	G	C	19.27	VQSRTrancheSNP99.90to100.00	AC=1;AF=0.125;AN=8;BaseQRankSum=0.385;DP=63;ExcessHet=3.5218;FS=37.771;MLEAC=1;MLEAF=0.125;MQ=79.67;MQRankSum=0.00;QD=1.75;ReadPosRankSum=-3.850e-01;SOR=3.219;VQSLOD=-2.094e+01;culprit=MQ	GT:AD:DP:GQ:PGT:PID:PL	0/0:2,0:2:6:.:.:0,6,69	0/0:9,0:10:47:.:.:0,47,545	0/0:36,0:36:0:.:.:0,0,604	0/1:8,3:11:43:0|1:6609819_G_C:43,0,362
chr8	6929321	.	A	C	72.61	PASS	AC=1;AF=0.125;AN=8;BaseQRankSum=-5.970e-01;DP=112;ExcessHet=5.5328;FS=38.912;MLEAC=3;MLEAF=0.375;MQ=60.00;MQRankSum=0.00;QD=1.96;ReadPosRankSum=-2.383e+00;SOR=3.584;VQSLOD=19.10;culprit=QD	GT:AD:DP:GQ:PGT:PID:PL	0/0:11,0:11:0:.:.:0,0,204	0/0:34,0:34:0:.:.:0,0,590	0/0:29,0:29:0:.:.:0,0,243	0/1:32,5:37:97:0|1:6929321_A_C:97,0,1328
chr8	6929325	.	A	C	63.61	PASS	AC=1;AF=0.125;AN=8;BaseQRankSum=-1.086e+00;DP=108;ExcessHet=5.5328;FS=32.993;MLEAC=3;MLEAF=0.375;MQ=60.00;MQRankSum=0.00;QD=1.67;ReadPosRankSum=-2.574e+00;SOR=3.585;VQSLOD=18.50;culprit=QD	GT:AD:DP:GQ:PGT:PID:PL	0/0:9,0:9:0:.:.:0,0,235	0/0:31,0:31:0:.:.:0,0,751	0/0:29,0:29:0:.:.:0,0,400	0/1:33,5:38:88:0|1:6929321_A_C:88,0,1454
chr8	6974339	.	C	T	29.62	VQSRTrancheSNP99.90to100.00	AC=1;AF=0.125;AN=8;BaseQRankSum=-1.450e+00;DP=161;ExcessHet=5.5328;FS=10.024;MLEAC=2;MLEAF=0.250;MQ=40.61;MQRankSum=-1.338e+00;QD=0.62;ReadPosRankSum=0.778;SOR=2.565;VQSLOD=-1.040e+01;culprit=QD	GT:AD:DP:GQ:PL	0/0:13,0:13:0:0,0,425	0/0:44,0:44:0:0,0,1287	0/0:56,0:56:0:0,0,1752	0/1:41,7:48:54:54,0,1439
chr8	6980999	.	T	C	94.45	VQSRTrancheSNP99.90to100.00	AC=1;AF=0.125;AN=8;BaseQRankSum=0.00;DP=16;ExcessHet=3.5218;FS=0.000;MLEAC=1;MLEAF=0.125;MQ=34.12;MQRankSum=0.674;QD=23.61;ReadPosRankSum=0.674;SOR=1.609;VQSLOD=-1.053e+01;culprit=MQ	GT:AD:DP:GQ:PGT:PID:PL	0/0:2,0:2:6:.:.:0,6,57	0/0:3,0:3:9:.:.:0,9,99	0/0:7,0:7:0:.:.:0,0,209	0/1:1,3:4:33:0|1:6980999_T_C:123,0,33
chr8	6981012	.	T	G	94.45	VQSRTrancheSNP99.90to100.00	AC=1;AF=0.125;AN=8;BaseQRankSum=0.00;DP=16;ExcessHet=3.5218;FS=0.000;MLEAC=1;MLEAF=0.125;MQ=34.12;MQRankSum=0.674;QD=23.61;ReadPosRankSum=0.674;SOR=1.609;VQSLOD=-1.053e+01;culprit=MQ	GT:AD:DP:GQ:PGT:PID:PL	0/0:2,0:2:6:.:.:0,6,57	0/0:3,0:3:9:.:.:0,9,99	0/0:7,0:7:0:.:.:0,0,197	0/1:1,3:4:33:0|1:6980999_T_C:123,0,33
chr8	7016331	.	C	G	90.1	VQSRTrancheSNP99.90to100.00	AC=1;AF=0.125;AN=8;BaseQRankSum=-4.880e-01;DP=214;ExcessHet=3.0103;FS=6.448;MLEAC=1;MLEAF=0.125;MQ=86.72;MQRankSum=-8.890e-01;QD=1.34;ReadPosRankSum=-1.521e+00;SOR=1.502;VQSLOD=-1.408e+01;culprit=MQ	GT:AD:DP:GQ:PL	0/0:19,0:19:15:0,15,667	0/0:60,5:65:18:0,18,2299	0/0:55,6:61:1:0,1,2119	0/1:59,8:67:99:120,0,2855
chr8	7020943	.	T	C	86.11	VQSRTrancheSNP99.00to99.90	AC=3;AF=0.375;AN=8;BaseQRankSum=-1.016e+00;DP=207;ExcessHet=5.4407;FS=11.724;MLEAC=3;MLEAF=0.375;MQ=58.20;MQRankSum=-7.052e+00;POSITIVE_TRAIN_SITE;QD=0.61;ReadPosRankSum=0.055;SOR=2.179;VQSLOD=-5.241e+00;culprit=QD	GT:AD:DP:GQ:PL	0/1:10,2:12:31:31,0,348	0/1:52,7:59:21:21,0,1790	0/1:62,8:70:68:68,0,2286	0/0:66,0:66:16:0,16,2182
chr8	7021530	.	G	C	314.9	VQSRTrancheSNP99.00to99.90	AC=3;AF=0.375;AN=8;BaseQRankSum=0.672;DP=141;ExcessHet=5.4407;FS=14.389;MLEAC=3;MLEAF=0.375;MQ=53.07;MQRankSum=-2.051e+00;NEGATIVE_TRAIN_SITE;QD=3.35;ReadPosRankSum=-8.200e-01;SOR=2.762;VQSLOD=-6.584e+00;culprit=QD	GT:AD:DP:GQ:PL	0/1:6,2:8:47:47,0,227	0/1:33,4:37:56:56,0,1201	0/1:39,10:49:99:246,0,1327	0/0:47,0:47:58:0,58,1605
chr8	7086595	.	CTT	C	509.93	.	AC=3;AF=0.375;AN=8;BaseQRankSum=0.247;DP=67;ExcessHet=5.4407;FS=5.937;MLEAC=3;MLEAF=0.375;MQ=66.17;MQRankSum=0.00;QD=18.89;ReadPosRankSum=-8.520e-01;SOR=1.269	GT:AD:DP:GQ:PL	0/1:2,1:3:23:23,0,52	0/1:7,7:22:99:207,0,154	0/1:5,8:16:99:245,0,107	0/0:6,0:12:18:0,18,113
chr8	7092184	.	T	C	296.05	VQSRTrancheSNP99.00to99.90	AC=3;AF=0.375;AN=8;BaseQRankSum=0.728;DP=136;ExcessHet=7.2016;FS=1.110;MLEAC=4;MLEAF=0.500;MQ=56.92;MQRankSum=-6.191e+00;QD=2.93;ReadPosRankSum=0.967;SOR=0.475;VQSLOD=-5.499e+00;culprit=QD	GT:AD:DP:GQ:PGT:PID:PL	0/1:8,2:10:60:0|1:7092184_T_C:60,0,1116	0/1:34,6:40:99:0|1:7092184_T_C:150,0,1922	0/1:45,6:51:99:0|1:7092184_T_C:116,0,1864	0/0:35,0:35:0:.:.:0,0,1099
chr8	7092192	.	G	T	293.05	VQSRTrancheSNP99.00to99.90	AC=3;AF=0.375;AN=8;BaseQRankSum=0.493;DP=137;ExcessHet=7.2016;FS=1.104;MLEAC=4;MLEAF=0.500;MQ=56.89;MQRankSum=-6.109e+00;QD=2.93;ReadPosRankSum=0.967;SOR=0.491;VQSLOD=-5.463e+00;culprit=QD	GT:AD:DP:GQ:PGT:PID:PL	0/1:8,2:10:60:0|1:7092184_T_C:60,0,1116	0/1:33,6:39:99:0|1:7092184_T_C:150,0,1953	0/1:45,6:51:99:0|1:7092184_T_C:113,0,1913	0/0:37,0:37:0:.:.:0,0,1200
chr8	7092194	.	A	C	293.05	VQSRTrancheSNP99.00to99.90	AC=3;AF=0.375;AN=8;BaseQRankSum=1.35;DP=138;ExcessHet=7.2016;FS=1.110;MLEAC=4;MLEAF=0.500;MQ=56.92;MQRankSum=-6.109e+00;QD=2.90;ReadPosRankSum=0.967;SOR=0.475;VQSLOD=-5.457e+00;culprit=QD	GT:AD:DP:GQ:PGT:PID:PL	0/1:8,2:10:60:0|1:7092184_T_C:60,0,1116	0/1:33,6:39:99:0|1:7092184_T_C:150,0,1953	0/1:46,6:52:99:0|1:7092184_T_C:113,0,1913	0/0:37,0:37:0:.:.:0,0,1176
chr8	7092206	.	A	G	240.05	VQSRTrancheSNP99.00to99.90	AC=3;AF=0.375;AN=8;BaseQRankSum=0.785;DP=146;ExcessHet=7.2016;FS=1.148;MLEAC=4;MLEAF=0.500;MQ=57.25;MQRankSum=-6.195e+00;QD=2.29;ReadPosRankSum=0.889;SOR=0.702;VQSLOD=-5.625e+00;culprit=QD	GT:AD:DP:GQ:PGT:PID:PL	0/1:11,2:13:51:0|1:7092184_T_C:51,0,1232	0/1:35,5:40:99:0|1:7092184_T_C:105,0,1992	0/1:46,6:52:99:0|1:7092184_T_C:114,0,1870	0/0:41,0:41:0:.:.:0,0,1237
chr8	7092350	.	C	G	24.92	VQSRTrancheSNP99.90to100.00	AC=3;AF=0.375;AN=8;BaseQRankSum=-1.334e+00;DP=127;ExcessHet=7.2016;FS=16.483;MLEAC=4;MLEAF=0.500;MQ=57.30;MQRankSum=-5.532e+00;QD=0.26;ReadPosRankSum=1.49;SOR=2.458;VQSLOD=-8.120e+00;culprit=QD	GT:AD:DP:GQ:PL	0/1:11,2:13:10:10,0,416	0/1:36,4:40:8:8,0,1349	0/1:37,5:42:36:36,0,1303	0/0:32,0:32:0:0,0,1018
chr8	7092390	.	C	T	99.32	VQSRTrancheSNP99.90to100.00	AC=3;AF=0.375;AN=8;BaseQRankSum=-1.264e+00;DP=117;ExcessHet=5.4407;FS=25.268;MLEAC=3;MLEAF=0.375;MQ=57.22;MQRankSum=-5.818e+00;QD=1.08;ReadPosRankSum=-7.910e-01;SOR=2.431;VQSLOD=-9.580e+00;culprit=QD	GT:AD:DP:GQ:PGT:PID:PL	0/1:11,2:13:10:.:.:10,0,408	0/1:32,4:36:54:0|1:7092390_C_T:54,0,1605	0/1:38,5:43:69:0|1:7092390_C_T:69,0,1614	0/0:25,0:25:33:.:.:0,33,915
chr8	7093518	.	CGG	C	462.86	.	AC=3;AF=0.375;AN=8;BaseQRankSum=-1.695e+00;DP=121;ExcessHet=5.4407;FS=15.214;MLEAC=3;MLEAF=0.375;MQ=53.32;MQRankSum=-3.548e+00;QD=5.45;ReadPosRankSum=0.00;SOR=2.146	GT:AD:DP:GQ:PGT:PID:PL	0/1:10,2:12:54:0|1:7093518_CGG_C:54,0,1050	0/1:19,4:23:99:0|1:7093518_CGG_C:108,0,828	0/1:39,11:50:99:0|1:7093518_CGG_C:344,0,1596	0/0:35,0:35:99:.:.:0,102,1530
chr8	7093522	.	AG	A	462.86	.	AC=3;AF=0.375;AN=8;BaseQRankSum=-1.139e+00;DP=118;ExcessHet=5.4407;FS=15.269;MLEAC=3;MLEAF=0.375;MQ=53.07;MQRankSum=-3.630e+00;QD=5.58;SOR=2.145	GT:AD:DP:GQ:PGT:PID:PL	0/1:9,2:11:54:0|1:7093518_CGG_C:54,0,1050	0/1:20,4:24:99:0|1:7093518_CGG_C:108,0,828	0/1:37,11:48:99:0|1:7093518_CGG_C:344,0,1596	0/0:35,0:35:70:.:.:0,70,1225
chr8	7093527	.	G	A	475.9	VQSRTrancheSNP99.00to99.90	AC=3;AF=0.375;AN=8;BaseQRankSum=-1.602e+00;DP=121;ExcessHet=5.4407;FS=15.413;MLEAC=3;MLEAF=0.375;MQ=53.16;MQRankSum=-3.630e+00;QD=5.67;SOR=2.141;VQSLOD=-4.934e+00;culprit=QD	GT:AD:DP:GQ:PGT:PID:PL	0/1:9,2:11:54:0|1:7093518_CGG_C:54,0,1054	0/1:20,4:24:99:0|1:7093518_CGG_C:108,0,828	0/1:38,11:49:99:0|1:7093518_CGG_C:348,0,1559	0/0:37,0:37:54:.:.:0,54,1244
chr8	7093540	.	T	A	311.04	VQSRTrancheSNP99.90to100.00	AC=3;AF=0.375;AN=8;BaseQRankSum=0.792;DP=106;ExcessHet=5.4407;FS=29.861;MLEAC=3;MLEAF=0.375;MQ=53.49;MQRankSum=-2.426e+00;NEGATIVE_TRAIN_SITE;QD=4.79;ReadPosRankSum=1.59;SOR=3.906;VQSLOD=-1.416e+01;culprit=QD	GT:AD:DP:GQ:PGT:PID:PL	0/1:8,1:9:15:0|1:7093518_CGG_C:15,0,1029	0/1:17,4:21:89:.:.:89,0,613	0/1:35,9:44:99:.:.:241,0,1147	0/0:32,0:32:54:.:.:0,54,1127
chr8	7122364	.	T	G	46.68	VQSRTrancheSNP99.00to99.90	AC=1;AF=0.125;AN=8;BaseQRankSum=-1.057e+00;DP=110;ExcessHet=3.5218;FS=2.039;MLEAC=1;MLEAF=0.125;MQ=54.62;MQRankSum=-3.476e+00;QD=1.41;ReadPosRankSum=-2.163e+00;SOR=1.538;VQSLOD=-4.398e+00;culprit=QD	GT:AD:DP:GQ:PL	0/0:14,0:14:0:0,0,501	0/0:31,0:31:9:0,9,937	0/0:32,0:32:54:0,54,1092	0/1:28,5:33:76:76,0,975
chr8	7155510	.	T	TATGGCTCCAGGCATCCACACACTATC	111.63	.	AC=1;AF=0.125;AN=8;BaseQRankSum=0.524;DP=36;ExcessHet=3.5218;FS=0.000;MLEAC=1;MLEAF=0.125;MQ=29.47;MQRankSum=-5.240e-01;QD=11.16;ReadPosRankSum=-6.160e-01;SOR=0.412	GT:AD:DP:GQ:PL	0/0:1,0:1:3:0,3,15	0/0:8,0:8:0:0,0,239	0/0:15,0:15:42:0,42,630	0/1:6,4:10:99:149,0,1391
chr8	7180091	.	A	T	82.44	VQSRTrancheSNP99.90to100.00	AC=1;AF=0.125;AN=8;BaseQRankSum=-1.743e+00;DP=91;ExcessHet=3.0103;FS=0.000;MLEAC=1;MLEAF=0.125;MQ=43.09;MQRankSum=-2.711e+00;QD=2.75;ReadPosRankSum=-1.259e+00;SOR=0.610;VQSLOD=-7.595e+00;culprit=QD	GT:AD:DP:GQ:PGT:PID:PL	0/0:8,0:8:24:.:.:0,24,300	0/0:20,0:20:18:.:.:0,18,643	0/0:33,0:33:16:.:.:0,16,1085	0/1:25,5:30:99:0|1:7180091_A_T:114,0,959
chr8	7180102	.	G	A	80.7	VQSRTrancheSNP99.90to100.00	AC=1;AF=0.125;AN=8;BaseQRankSum=-1.369e+00;DP=70;ExcessHet=4.3933;FS=0.000;MLEAC=2;MLEAF=0.250;MQ=39.21;MQRankSum=-2.571e+00;QD=3.36;ReadPosRankSum=-1.359e+00;SOR=0.446;VQSLOD=-9.355e+00;culprit=QD	GT:AD:DP:GQ:PGT:PID:PL	0/0:8,0:8:21:.:.:0,21,315	0/0:14,0:14:0:.:.:0,0,489	0/0:24,0:24:0:.:.:0,0,789	0/1:20,4:24:99:0|1:7180091_A_T:108,0,828
chr8	7180104	.	G	A	80.7	VQSRTrancheSNP99.90to100.00	AC=1;AF=0.125;AN=8;BaseQRankSum=-1.588e+00;DP=70;ExcessHet=4.3933;FS=0.000;MLEAC=2;MLEAF=0.250;MQ=39.21;MQRankSum=-2.571e+00;QD=3.36;ReadPosRankSum=-1.358e+00;SOR=0.446;VQSLOD=-9.355e+00;culprit=QD	GT:AD:DP:GQ:PGT:PID:PL	0/0:8,0:8:21:.:.:0,21,315	0/0:14,0:14:0:.:.:0,0,489	0/0:24,0:24:0:.:.:0,0,801	0/1:20,4:24:99:0|1:7180091_A_T:108,0,828
chr8	7180149	.	T	A	2023.35	VQSRTrancheSNP99.90to100.00	AC=7;AF=0.875;AN=8;BaseQRankSum=0.00;DP=61;ExcessHet=3.0103;FS=0.000;MLEAC=7;MLEAF=0.875;MQ=35.38;MQRankSum=0.801;QD=33.17;ReadPosRankSum=-1.693e+00;SOR=0.631;VQSLOD=-1.102e+01;culprit=MQ	GT:AD:DP:GQ:PL	1/1:0,8:8:24:278,24,0	1/1:0,14:14:42:486,42,0	1/1:0,21:21:63:771,63,0	0/1:2,16:18:36:520,0,36
chr8	7192405	.	G	A	340.57	VQSRTrancheSNP99.90to100.00	AC=7;AF=0.875;AN=8;BaseQRankSum=0.00;DP=14;ExcessHet=3.0103;FS=0.000;MLEAC=7;MLEAF=0.875;MQ=26.86;MQRankSum=1.38;QD=24.33;ReadPosRankSum=1.38;SOR=3.912;VQSLOD=-2.893e+01;culprit=MQ	GT:AD:DP:GQ:PL	1/1:0,2:2:6:62,6,0	1/1:0,2:2:6:64,6,0	1/1:0,4:4:12:103,12,0	0/1:1,5:6:12:141,0,12
chr8	7214498	.	A	G	10.69	VQSRTrancheSNP99.90to100.00	AC=1;AF=0.125;AN=8;BaseQRankSum=0.00;DP=13;ExcessHet=3.0103;FS=0.000;MLEAC=1;MLEAF=0.125;MQ=24.86;MQRankSum=-2.530e-01;QD=1.78;ReadPosRankSum=0.842;SOR=1.179;VQSLOD=-1.967e+01;culprit=MQ	GT:AD:DP:GQ:PL	0/0:2,0:2:6:0,6,72	0/0:1,0:1:3:0,3,30	0/0:4,0:4:12:0,12,167	0/1:4,2:6:40:40,0,101
chr8	7221657	.	C	A	76.47	VQSRTrancheSNP99.00to99.90	AC=3;AF=0.375;AN=8;BaseQRankSum=0.00;DP=61;ExcessHet=7.2016;FS=6.808;MLEAC=4;MLEAF=0.500;MQ=48.65;MQRankSum=-2.162e+00;NEGATIVE_TRAIN_SITE;QD=1.87;ReadPosRankSum=-1.200e+00;SOR=1.483;VQSLOD=-4.575e+00;culprit=QD	GT:AD:DP:GQ:PL	0/1:5,3:8:71:71,0,185	0/1:11,2:13:31:31,0,420	0/1:18,2:20:3:3,0,648	0/0:20,0:20:0:0,0,600
chr8	7221673	.	GCCCCCGGCA	G	161.06	.	AC=3;AF=0.375;AN=8;BaseQRankSum=0.452;DP=70;ExcessHet=7.2016;FS=9.309;MLEAC=4;MLEAF=0.500;MQ=47.09;MQRankSum=-2.272e+00;QD=3.29;ReadPosRankSum=0.743;SOR=1.770	GT:AD:DP:GQ:PL	0/1:7,3:10:99:105,0,494	0/1:12,3:15:77:77,0,866	0/1:22,2:24:18:18,0,1554	0/0:21,0:21:0:0,0,676
chr8	7221977	.	G	C	26.75	VQSRTrancheSNP99.00to99.90	AC=1;AF=0.125;AN=8;BaseQRankSum=0.577;DP=63;ExcessHet=3.6798;FS=8.102;MLEAC=2;MLEAF=0.250;MQ=56.20;MQRankSum=-4.141e+00;QD=1.41;ReadPosRankSum=-1.176e+00;SOR=0.847;VQSLOD=-3.597e+00;culprit=QD	GT:AD:DP:GQ:PGT:PID:PL	0/0:6,0:6:0:.:.:0,0,155	0/0:18,0:18:0:.:.:0,0,573	0/0:20,0:20:18:.:.:0,18,713	0/1:16,3:19:54:0|1:7221977_G_C:54,0,1135
chr8	7225067	.	A	C	24.41	VQSRTrancheSNP99.90to100.00	AC=1;AF=0.125;AN=8;BaseQRankSum=0.230;DP=35;ExcessHet=4.3933;FS=0.000;MLEAC=2;MLEAF=0.250;MQ=34.26;MQRankSum=0.748;QD=2.22;ReadPosRankSum=-2.300e-01;SOR=1.371;VQSLOD=-1.134e+01;culprit=MQ	GT:AD:DP:GQ:PL	0/0:1,0:1:3:0,3,30	0/0:12,0:12:0:0,0,314	0/0:11,0:11:0:0,0,376	0/1:9,2:11:50:50,0,289
chr8	7225611	.	A	G	82.25	VQSRTrancheSNP99.90to100.00	AC=1;AF=0.125;AN=8;BaseQRankSum=-5.820e-01;DP=59;ExcessHet=3.0103;FS=6.560;MLEAC=1;MLEAF=0.125;MQ=40.59;MQRankSum=-2.073e+00;QD=5.87;ReadPosRankSum=-1.772e+00;SOR=3.258;VQSLOD=-1.373e+01;culprit=QD	GT:AD:DP:GQ:PGT:PID:PL	0/0:3,0:3:9:.:.:0,9,87	0/0:16,0:16:6:.:.:0,6,585	0/0:26,0:26:72:.:.:0,72,1018	0/1:10,4:14:99:0|1:7225611_A_G:113,0,463
chr8	7225612	.	G	T	83.68	VQSRTrancheSNP99.90to100.00	AC=1;AF=0.125;AN=8;BaseQRankSum=-1.423e+00;DP=59;ExcessHet=3.5218;FS=6.560;MLEAC=1;MLEAF=0.125;MQ=40.59;MQRankSum=-2.073e+00;QD=5.98;ReadPosRankSum=-1.770e+00;SOR=3.258;VQSLOD=-1.371e+01;culprit=QD	GT:AD:DP:GQ:PGT:PID:PL	0/0:3,0:3:9:.:.:0,9,87	0/0:16,0:16:0:.:.:0,0,516	0/0:26,0:26:72:.:.:0,72,1018	0/1:10,4:14:99:0|1:7225611_A_G:113,0,463
chr8	7225643	.	AC	A	45.98	.	AC=1;AF=0.125;AN=8;BaseQRankSum=0.617;DP=65;ExcessHet=3.0103;FS=0.000;MLEAC=1;MLEAF=0.125;MQ=51.90;MQRankSum=-7.760e-01;QD=2.70;ReadPosRankSum=0.699;SOR=0.384	GT:AD:DP:GQ:PGT:PID:PL	0/0:4,0:4:0:.:.:0,0,84	0/0:16,1:17:6:0|1:7225643_AC_A:0,6,772	0/0:27,0:27:81:.:.:0,81,1048	0/1:14,3:17:84:0|1:7225643_AC_A:84,0,645
chr8	7225654	.	C	T	54.49	VQSRTrancheSNP99.00to99.90	AC=1;AF=0.125;AN=8;BaseQRankSum=0.514;DP=67;ExcessHet=3.0103;FS=1.979;MLEAC=1;MLEAF=0.125;MQ=52.55;MQRankSum=-4.880e-01;NEGATIVE_TRAIN_SITE;QD=3.21;ReadPosRankSum=1.33;SOR=0.324;VQSLOD=-4.203e+00;culprit=QD	GT:AD:DP:GQ:PGT:PID:PL	0/0:4,0:4:0:.:.:0,0,84	0/0:18,1:19:12:0|1:7225643_AC_A:0,12,872	0/0:27,0:27:81:.:.:0,81,1048	0/1:14,3:17:84:0|1:7225643_AC_A:84,0,645
chr8	7225661	.	G	C	51.4	VQSRTrancheSNP99.00to99.90	AC=1;AF=0.125;AN=8;BaseQRankSum=0.500;DP=69;ExcessHet=3.0103;FS=2.044;MLEAC=1;MLEAF=0.125;MQ=52.82;MQRankSum=-3.670e-01;NEGATIVE_TRAIN_SITE;QD=3.02;ReadPosRankSum=1.65;SOR=0.299;VQSLOD=-4.279e+00;culprit=QD	GT:AD:DP:GQ:PGT:PID:PL	0/0:5,0:5:0:.:.:0,0,125	0/0:19,1:20:15:0|1:7225643_AC_A:0,15,898	0/0:27,0:27:81:.:.:0,81,1048	0/1:14,3:17:81:0|1:7225643_AC_A:81,0,667
chr8	7225684	.	A	C	73.49	VQSRTrancheSNP99.90to100.00	AC=1;AF=0.125;AN=8;BaseQRankSum=-2.390e-01;DP=83;ExcessHet=3.5218;FS=2.580;MLEAC=1;MLEAF=0.125;MQ=33.65;MQRankSum=-9.530e-01;QD=3.06;ReadPosRankSum=1.71;SOR=0.132;VQSLOD=-1.283e+01;culprit=MQ	GT:AD:DP:GQ:PGT:PID:PL	0/0:10,0:10:0:.:.:0,0,334	0/0:18,0:18:12:.:.:0,12,656	0/0:31,0:31:90:.:.:0,90,1188	0/1:20,4:24:99:0|1:7225643_AC_A:103,0,850
chr8	7225890	.	T	TG	12.88	.	AC=1;AF=0.125;AN=8;BaseQRankSum=-6.080e-01;DP=85;ExcessHet=4.3933;FS=0.000;MLEAC=2;MLEAF=0.250;MQ=29.42;MQRankSum=-1.776e+00;QD=0.48;ReadPosRankSum=-8.240e-01;SOR=0.173	GT:AD:DP:GQ:PL	0/0:8,0:8:24:0,24,269	0/0:24,0:24:0:0,0,754	0/0:26,0:26:0:0,0,830	0/1:23,4:27:49:49,0,670
chr8	7229143	.	T	C	48.93	VQSRTrancheSNP99.90to100.00	AC=1;AF=0.125;AN=8;BaseQRankSum=0.736;DP=38;ExcessHet=3.0103;FS=11.553;MLEAC=1;MLEAF=0.125;MQ=31.65;MQRankSum=-2.062e+00;QD=3.76;ReadPosRankSum=-1.480e-01;SOR=3.232;VQSLOD=-1.861e+01;culprit=MQ	GT:AD:DP:GQ:PL	0/0:2,0:2:6:0,6,57	0/0:11,0:11:33:0,33,387	0/0:12,0:12:24:0,24,360	0/1:9,4:13:80:80,0,263
chr8	7231329	.	G	C	137.37	VQSRTrancheSNP99.90to100.00	AC=3;AF=0.375;AN=8;BaseQRankSum=0.00;DP=24;ExcessHet=5.4407;FS=0.000;MLEAC=3;MLEAF=0.375;MQ=24.04;MQRankSum=-1.383e+00;QD=8.08;ReadPosRankSum=0.524;SOR=1.609;VQSLOD=-1.997e+01;culprit=MQ	GT:AD:DP:GQ:PL	0/1:2,2:4:43:43,0,48	0/1:4,4:8:87:87,0,94	0/1:3,2:5:40:40,0,73	0/0:7,0:7:6:0,6,235
chr8	7240194	.	C	A	300.05	VQSRTrancheSNP99.90to100.00	AC=3;AF=0.375;AN=8;BaseQRankSum=0.00;DP=101;ExcessHet=7.2016;FS=1.372;MLEAC=4;MLEAF=0.500;MQ=29.90;MQRankSum=0.00;QD=4.62;ReadPosRankSum=0.431;SOR=0.399;VQSLOD=-1.472e+01;culprit=MQ	GT:AD:DP:GQ:PL	0/1:4,2:6:45:45,0,109	0/1:19,6:25:99:114,0,525	0/1:25,9:34:99:171,0,634	0/0:36,0:36:0:0,0,1025
chr8	7243173	.	A	G	299.88	VQSRTrancheSNP99.90to100.00	AC=7;AF=0.875;AN=8;BaseQRankSum=0.00;DP=12;ExcessHet=3.0103;FS=0.000;MLEAC=7;MLEAF=0.875;MQ=26.51;MQRankSum=-3.190e-01;QD=24.99;ReadPosRankSum=-1.150e+00;SOR=3.611;VQSLOD=-2.765e+01;culprit=MQ	GT:AD:DP:GQ:PL	1/1:0,2:2:6:62,6,0	1/1:0,2:2:6:64,6,0	1/1:0,4:4:12:123,12,0	0/1:1,3:4:20:81,0,20
chr8	7294039	.	A	G	184.06	VQSRTrancheSNP99.90to100.00	AC=3;AF=0.375;AN=8;BaseQRankSum=-1.545e+00;DP=36;ExcessHet=6.9897;FS=16.716;MLEAC=4;MLEAF=0.500;MQ=24.74;MQRankSum=1.18;QD=6.57;ReadPosRankSum=1.41;SOR=1.600;VQSLOD=-1.990e+01;culprit=MQ	GT:AD:DP:GQ:PL	0/1:2,2:4:25:25,0,39	0/1:6,7:13:99:126,0,117	0/1:6,5:11:63:63,0,124	0/0:7,0:7:0:0,0,56
chr8	7309037	.	A	C	13.61	VQSRTrancheSNP99.90to100.00	AC=1;AF=0.125;AN=8;BaseQRankSum=1.14;DP=80;ExcessHet=3.0103;FS=2.674;MLEAC=1;MLEAF=0.125;MQ=30.89;MQRankSum=-1.518e+00;QD=0.47;ReadPosRankSum=-7.540e-01;SOR=1.524;VQSLOD=-1.489e+01;culprit=MQ	GT:AD:DP:GQ:PGT:PID:PL	0/0:12,0:12:30:.:.:0,30,450	0/0:19,0:19:15:.:.:0,15,664	0/0:20,0:20:30:.:.:0,30,691	0/1:26,3:29:45:0|1:7309037_A_C:45,0,1496
chr8	7309193	.	C	G	21.76	VQSRTrancheSNP99.00to99.90	AC=1;AF=0.125;AN=8;BaseQRankSum=0.640;DP=61;ExcessHet=3.5218;FS=0.000;MLEAC=1;MLEAF=0.125;MQ=44.73;MQRankSum=-1.196e+00;NEGATIVE_TRAIN_SITE;QD=1.67;ReadPosRankSum=1.45;SOR=0.840;VQSLOD=-6.992e+00;culprit=QD	GT:AD:DP:GQ:PGT:PID:PL	0/0:4,0:4:9:.:.:0,9,135	0/0:17,1:18:18:0|1:7309193_C_G:0,18,1023	0/0:26,0:26:0:.:.:0,0,869	0/1:11,2:13:51:0|1:7309169_G_A:51,0,1159
chr8	7310135	.	A	T	40.79	VQSRTrancheSNP99.00to99.90	AC=1;AF=0.125;AN=8;BaseQRankSum=0.00;DP=17;ExcessHet=3.0103;FS=3.979;MLEAC=1;MLEAF=0.125;MQ=40.00;MQRankSum=0.00;QD=8.16;ReadPosRankSum=0.00;SOR=1.447;VQSLOD=-6.443e+00;culprit=QD	GT:AD:DP:GQ:PGT:PID:PL	0/0:1,0:1:3:.:.:0,3,15	0/0:5,0:5:15:.:.:0,15,170	0/0:6,0:6:0:.:.:0,0,84	0/1:4,1:5:69:0|1:7310135_A_T:69,0,342
chr8	7310138	.	A	T	40.73	VQSRTrancheSNP99.90to100.00	AC=1;AF=0.125;AN=8;BaseQRankSum=0.00;DP=19;ExcessHet=3.0103;FS=3.979;MLEAC=1;MLEAF=0.125;MQ=38.92;MQRankSum=0.431;QD=6.79;ReadPosRankSum=-8.420e-01;SOR=2.225;VQSLOD=-9.185e+00;culprit=QD	GT:AD:DP:GQ:PGT:PID:PL	0/0:1,0:1:3:.:.:0,3,15	0/0:6,0:6:18:.:.:0,18,172	0/0:6,0:6:0:.:.:0,0,155	0/1:4,2:6:69:0|1:7310135_A_T:69,0,342
chr8	7310158	.	A	G	43.79	VQSRTrancheSNP99.90to100.00	AC=1;AF=0.125;AN=8;BaseQRankSum=0.431;DP=18;ExcessHet=3.0103;FS=3.979;MLEAC=1;MLEAF=0.125;MQ=38.92;MQRankSum=0.431;QD=7.30;ReadPosRankSum=0.431;SOR=2.225;VQSLOD=-8.839e+00;culprit=MQ	GT:AD:DP:GQ:PGT:PID:PL	0/0:1,0:1:3:.:.:0,3,15	0/0:5,0:5:15:.:.:0,15,156	0/0:6,0:6:0:.:.:0,0,129	0/1:4,2:6:72:0|1:7310135_A_T:72,0,304
chr8	7310165	.	T	G	46.43	VQSRTrancheSNP99.90to100.00	AC=1;AF=0.125;AN=8;BaseQRankSum=0.431;DP=19;ExcessHet=3.0103;FS=3.979;MLEAC=2;MLEAF=0.250;MQ=38.92;MQRankSum=0.431;QD=7.74;ReadPosRankSum=0.431;SOR=2.225;VQSLOD=-8.785e+00;culprit=MQ	GT:AD:DP:GQ:PGT:PID:PL	0/0:1,0:1:3:.:.:0,3,15	0/0:6,0:6:0:.:.:0,0,105	0/0:6,0:6:0:.:.:0,0,129	0/1:4,2:6:72:0|1:7310135_A_T:72,0,304
chr8	7385877	.	G	T	139.46	VQSRTrancheSNP99.90to100.00	AC=3;AF=0.375;AN=8;BaseQRankSum=0.099;DP=51;ExcessHet=5.4407;FS=0.000;MLEAC=3;MLEAF=0.375;MQ=32.71;MQRankSum=-3.970e-01;QD=3.87;ReadPosRankSum=-5.240e-01;SOR=0.541;VQSLOD=-1.285e+01;culprit=MQ	GT:AD:DP:GQ:PL	0/1:3,2:5:44:44,0,74	0/1:10,4:14:89:89,0,305	0/1:14,3:17:38:38,0,461	0/0:15,0:15:3:0,3,463
chr8	7412675	.	CT	C	553.69	.	AC=7;AF=0.875;AN=8;BaseQRankSum=0.00;DP=23;ExcessHet=3.0103;FS=0.000;MLEAC=7;MLEAF=0.875;MQ=33.09;MQRankSum=-7.650e-01;QD=27.68;ReadPosRankSum=0.282;SOR=4.892	GT:AD:DP:GQ:PL	1/1:0,3:3:9:85,9,0	1/1:0,5:5:15:140,15,0	1/1:0,3:6:17:115,17,0	0/1:1,8:9:1:179,0,1
chr8	7440644	.	C	G	2593.91	VQSRTrancheSNP99.90to100.00	AC=5;AF=0.625;AN=8;BaseQRankSum=0.254;DP=119;ExcessHet=5.4407;FS=0.000;MLEAC=5;MLEAF=0.625;MQ=30.26;MQRankSum=1.69;QD=21.80;ReadPosRankSum=0.157;SOR=0.648;VQSLOD=-1.250e+01;culprit=MQ	GT:AD:DP:GQ:PL	0/1:1,7:8:6:186,0,6	0/1:4,25:29:23:605,0,23	0/1:8,35:43:91:844,0,91	1/1:3,36:39:28:992,28,0
chr8	7485619	.	T	C	1405.43	VQSRTrancheSNP99.90to100.00	AC=5;AF=0.625;AN=8;BaseQRankSum=0.810;DP=68;ExcessHet=5.4407;FS=0.000;MLEAC=5;MLEAF=0.625;MQ=25.27;MQRankSum=0.00;QD=20.67;ReadPosRankSum=0.705;SOR=1.730;VQSLOD=-1.794e+01;culprit=MQ	GT:AD:DP:GQ:PL	0/1:1,3:4:18:77,0,18	0/1:5,16:21:88:417,0,88	0/1:4,17:21:39:427,0,39	1/1:2,20:22:6:517,6,0
chr8	7667738	.	G	C	153.92	VQSRTrancheSNP99.90to100.00	AC=3;AF=0.375;AN=8;BaseQRankSum=0.00;DP=43;ExcessHet=5.4407;FS=19.012;MLEAC=3;MLEAF=0.375;MQ=29.97;MQRankSum=-9.670e-01;QD=4.81;ReadPosRankSum=-8.210e-01;SOR=1.139;VQSLOD=-1.650e+01;culprit=MQ	GT:AD:DP:GQ:PL	0/1:1,2:3:23:50,0,23	0/1:8,3:11:62:62,0,221	0/1:14,4:18:76:76,0,413	0/0:11,0:11:33:0,33,421
chr8	7673011	.	T	C	15.43	VQSRTrancheSNP99.90to100.00	AC=1;AF=0.125;AN=8;BaseQRankSum=0.00;DP=11;ExcessHet=3.0103;FS=0.000;MLEAC=2;MLEAF=0.250;MQ=24.40;MQRankSum=-1.036e+00;QD=3.09;ReadPosRankSum=-5.240e-01;SOR=0.446;VQSLOD=-2.011e+01;culprit=MQ	GT:AD:DP:GQ:PL	0/0:1,0:1:3:0,3,15	0/0:4,0:4:0:0,0,84	0/0:1,0:1:3:0,3,15	0/1:3,2:5:42:42,0,73
chr8	7677036	.	T	C	791.71	VQSRTrancheSNP99.90to100.00	AC=5;AF=0.625;AN=8;BaseQRankSum=0.00;DP=33;ExcessHet=5.4407;FS=0.000;MLEAC=5;MLEAF=0.625;MQ=25.18;MQRankSum=-4.310e-01;QD=23.99;ReadPosRankSum=-9.670e-01;SOR=3.193;VQSLOD=-2.570e+01;culprit=MQ	GT:AD:DP:GQ:PL	0/1:1,2:3:21:49,0,21	0/1:3,5:8:65:154,0,65	0/1:1,8:9:3:239,0,3	1/1:0,13:13:39:382,39,0
chr8	7679266	.	G	A	51.67	VQSRTrancheSNP99.90to100.00	AC=1;AF=0.125;AN=8;BaseQRankSum=-1.643e+00;DP=35;ExcessHet=3.5218;FS=6.929;MLEAC=1;MLEAF=0.125;MQ=34.10;MQRankSum=-1.414e+00;QD=3.97;ReadPosRankSum=2.47;SOR=0.859;VQSLOD=-1.248e+01;culprit=MQ	GT:AD:DP:GQ:PGT:PID:PL	0/0:1,0:1:3:.:.:0,3,15	0/0:7,0:7:0:.:.:0,0,197	0/0:14,0:14:42:.:.:0,42,498	0/1:10,3:13:80:0|1:7679266_G_A:80,0,411
chr8	7679272	.	G	T	51.67	VQSRTrancheSNP99.90to100.00	AC=1;AF=0.125;AN=8;BaseQRankSum=0.730;DP=35;ExcessHet=3.5218;FS=6.929;MLEAC=1;MLEAF=0.125;MQ=34.10;MQRankSum=-1.414e+00;QD=3.97;ReadPosRankSum=0.775;SOR=0.859;VQSLOD=-1.125e+01;culprit=MQ	GT:AD:DP:GQ:PGT:PID:PL	0/0:1,0:1:3:.:.:0,3,15	0/0:7,0:7:0:.:.:0,0,209	0/0:14,0:14:42:.:.:0,42,498	0/1:10,3:13:80:0|1:7679266_G_A:80,0,411
chr8	7684298	.	C	T	94.39	VQSRTrancheSNP99.90to100.00	AC=1;AF=0.125;AN=8;BaseQRankSum=1.07;DP=53;ExcessHet=4.3933;FS=5.927;MLEAC=2;MLEAF=0.250;MQ=30.68;MQRankSum=-9.960e-01;QD=4.97;ReadPosRankSum=-5.720e-01;SOR=2.584;VQSLOD=-1.649e+01;culprit=MQ	GT:AD:DP:GQ:PL	0/0:1,0:1:3:0,3,30	0/0:22,0:22:0:0,0,713	0/0:11,0:11:0:0,0,342	0/1:13,6:19:99:120,0,361
chr8	7696696	.	ATATATATAT	A	51.88	.	AC=1;AF=0.125;AN=8;BaseQRankSum=1.04;DP=59;ExcessHet=3.0103;FS=0.000;MLEAC=1;MLEAF=0.125;MQ=49.19;MQRankSum=-1.596e+00;QD=3.05;ReadPosRankSum=-5.300e-02;SOR=1.075	GT:AD:DP:GQ:PL	0/0:4,0:4:6:0,6,90	0/0:19,0:19:48:0,48,720	0/0:17,0:17:36:0,36,540	0/1:12,5:17:92:92,0,280
chr8	7711962	.	G	A	468.29	VQSRTrancheSNP99.90to100.00	AC=7;AF=0.875;AN=8;BaseQRankSum=1.38;DP=20;ExcessHet=3.0103;FS=0.000;MLEAC=7;MLEAF=0.875;MQ=34.66;MQRankSum=-2.200e+00;QD=23.41;ReadPosRankSum=0.862;SOR=1.863;VQSLOD=-1.120e+01;culprit=MQ	GT:AD:DP:GQ:PL	1/1:0,2:2:6:62,6,0	1/1:0,6:6:18:177,18,0	1/1:0,3:3:9:81,9,0	0/1:2,7:9:63:179,0,63
chr8	7714451	.	C	G	40.8	VQSRTrancheSNP99.90to100.00	AC=1;AF=0.125;AN=8;BaseQRankSum=0.565;DP=103;ExcessHet=4.3933;FS=8.888;MLEAC=2;MLEAF=0.250;MQ=29.48;MQRankSum=-2.920e-01;QD=1.63;ReadPosRankSum=1.88;SOR=3.352;VQSLOD=-2.161e+01;culprit=MQ	GT:AD:DP:GQ:PL	0/0:5,0:5:15:0,15,170	0/0:29,0:29:0:0,0,710	0/0:44,0:44:0:0,0,1079	0/1:19,6:25:68:68,0,485
chr8	7752713	.	T	G	12.18	VQSRTrancheSNP99.90to100.00	AC=1;AF=0.125;AN=8;BaseQRankSum=-2.287e+00;DP=25;ExcessHet=3.0103;FS=20.792;MLEAC=1;MLEAF=0.125;MQ=25.55;MQRankSum=1.28;QD=1.22;ReadPosRankSum=0.00;SOR=2.198;VQSLOD=-2.134e+01;culprit=MQ	GT:AD:DP:GQ:PGT:PID:PL	0/0:1,0:1:3:.:.:0,3,30	0/0:8,0:8:8:.:.:0,8,239	0/0:6,0:6:18:0|1:7752713_T_G:0,18,148	0/1:8,2:10:42:0|1:7752703_T_G:42,0,330
chr8	7765740	.	C	T	241.91	VQSRTrancheSNP99.00to99.90	AC=3;AF=0.375;AN=8;BaseQRankSum=0.700;DP=426;ExcessHet=5.4407;FS=1.055;MLEAC=3;MLEAF=0.375;MQ=56.17;MQRankSum=0.190;NEGATIVE_TRAIN_SITE;QD=0.83;ReadPosRankSum=-4.100e-01;SOR=0.772;VQSLOD=-4.169e+00;culprit=QD	GT:AD:DP:GQ:PL	0/1:28,7:35:99:158,0,944	0/1:111,10:121:34:34,0,3921	0/1:122,12:134:84:84,0,4283	0/0:125,10:135:37:0,37,4385
chr8	7768224	.	A	G	318.06	VQSRTrancheSNP99.90to100.00	AC=3;AF=0.375;AN=8;BaseQRankSum=0.859;DP=285;ExcessHet=7.2016;FS=2.819;MLEAC=4;MLEAF=0.500;MQ=41.54;MQRankSum=-2.336e+00;QD=1.75;ReadPosRankSum=1.31;SOR=0.993;VQSLOD=-8.241e+00;culprit=QD	GT:AD:DP:GQ:PL	0/1:11,2:13:27:27,0,388	0/1:57,10:67:99:123,0,1768	0/1:89,13:102:99:198,0,2560	0/0:103,0:103:0:0,0,3260
chr8	7797978	.	C	T	298.16	VQSRTrancheSNP99.90to100.00	AC=3;AF=0.375;AN=8;BaseQRankSum=-4.310e-01;DP=38;ExcessHet=6.9897;FS=0.000;MLEAC=4;MLEAF=0.500;MQ=25.00;MQRankSum=0.00;QD=11.47;ReadPosRankSum=0.501;SOR=1.022;VQSLOD=-1.727e+01;culprit=MQ	GT:AD:DP:GQ:PL	0/1:3,3:6:71:71,0,71	0/1:2,4:6:41:101,0,41	0/1:6,8:14:99:156,0,137	0/0:12,0:12:0:0,0,12
chr8	7846173	.	G	A	28.82	VQSRTrancheSNP99.90to100.00	AC=1;AF=0.125;AN=8;BaseQRankSum=0.385;DP=21;ExcessHet=3.0103;FS=0.000;MLEAC=1;MLEAF=0.125;MQ=25.00;MQRankSum=0.00;QD=2.88;ReadPosRankSum=-3.080e-01;SOR=0.223;VQSLOD=-1.952e+01;culprit=MQ	GT:AD:DP:GQ:PL	0/0:3,0:3:9:0,9,99	0/0:7,0:7:21:0,21,268	0/0:1,0:1:3:0,3,15	0/1:7,3:10:59:59,0,178
chr8	7872502	.	C	T	13.58	VQSRTrancheSNP99.90to100.00	AC=1;AF=0.125;AN=8;BaseQRankSum=0.366;DP=21;ExcessHet=3.6798;FS=0.000;MLEAC=2;MLEAF=0.250;MQ=25.00;MQRankSum=0.00;QD=1.94;ReadPosRankSum=1.31;SOR=0.223;VQSLOD=-2.009e+01;culprit=MQ	GT:AD:DP:GQ:PL	0/0:1,0:1:3:0,3,42	0/0:7,0:7:0:0,0,137	0/0:6,0:6:0:0,0,167	0/1:5,2:7:39:39,0,108
chr8	7886864	.	GA	G	131.12	.	AC=3;AF=0.375;AN=8;BaseQRankSum=-4.310e-01;DP=55;ExcessHet=5.4407;FS=0.000;MLEAC=3;MLEAF=0.375;MQ=26.50;MQRankSum=-1.282e+00;QD=4.10;ReadPosRankSum=-8.420e-01;SOR=0.206	GT:AD:DP:GQ:PL	0/1:4,2:6:42:42,0,99	0/1:9,3:14:45:45,0,303	0/1:10,4:14:78:78,0,249	0/0:20,0:20:18:0,18,589
chr8	7899478	.	T	A	168.01	VQSRTrancheSNP99.90to100.00	AC=1;AF=0.125;AN=8;BaseQRankSum=-6.590e-01;DP=48;ExcessHet=3.0103;FS=2.218;MLEAC=1;MLEAF=0.125;MQ=29.90;MQRankSum=-1.231e+00;QD=9.33;ReadPosRankSum=0.00;SOR=1.802;VQSLOD=-1.435e+01;culprit=MQ	GT:AD:DP:GQ:PL	0/0:2,0:2:6:0,6,45	0/0:9,0:9:24:0,24,360	0/0:19,0:19:15:0,15,650	0/1:12,6:18:99:199,0,473
chr8	7913758	.	T	A	2044.45	VQSRTrancheSNP99.90to100.00	AC=7;AF=0.875;AN=8;BaseQRankSum=-6.120e-01;DP=75;ExcessHet=3.0103;FS=3.598;MLEAC=7;MLEAF=0.875;MQ=35.23;MQRankSum=2.36;QD=27.26;ReadPosRankSum=0.438;SOR=1.609;VQSLOD=-1.007e+01;culprit=MQ	GT:AD:DP:GQ:PL	1/1:0,8:8:24:312,24,0	1/1:1,18:19:25:590,25,0	1/1:2,19:21:3:566,3,0	0/1:5,22:27:66:607,0,66
chr8	8055455	.	G	T	50.67	VQSRTrancheSNP99.90to100.00	AC=1;AF=0.125;AN=8;BaseQRankSum=0.537;DP=89;ExcessHet=4.3933;FS=0.000;MLEAC=2;MLEAF=0.250;MQ=26.24;MQRankSum=1.03;QD=1.69;ReadPosRankSum=0.559;SOR=0.052;VQSLOD=-1.874e+01;culprit=MQ	GT:AD:DP:GQ:PL	0/0:6,0:6:0:0,0,167	0/0:25,0:25:0:0,0,865	0/0:28,0:28:43:0,43,1086	0/1:25,5:30:78:78,0,661
chr8	8060484	.	C	G	432.9	VQSRTrancheSNP99.00to99.90	AC=3;AF=0.375;AN=8;BaseQRankSum=1.08;DP=407;ExcessHet=5.4407;FS=3.416;MLEAC=3;MLEAF=0.375;MQ=57.74;MQRankSum=-3.545e+00;QD=1.56;ReadPosRankSum=-1.094e+00;SOR=1.027;VQSLOD=-3.861e+00;culprit=QD	GT:AD:DP:GQ:PL	0/1:29,4:33:68:68,0,1006	0/1:100,11:111:99:127,0,3426	0/1:117,17:134:99:272,0,3967	0/0:129,0:129:96:0,96,4403
chr8	8066441	.	T	C	877.83	VQSRTrancheSNP99.90to100.00	AC=7;AF=0.875;AN=8;BaseQRankSum=-1.800e-01;DP=31;ExcessHet=3.0103;FS=14.914;MLEAC=7;MLEAF=0.875;MQ=26.70;MQRankSum=-7.920e-01;QD=28.32;ReadPosRankSum=1.47;SOR=6.868;VQSLOD=-5.760e+01;culprit=SOR	GT:AD:DP:GQ:PL	1/1:0,3:3:9:99,9,0	1/1:0,6:6:18:203,18,0	1/1:0,15:15:45:449,45,0	0/1:1,6:7:11:157,0,11
chr8	8068515	.	C	T	378.87	VQSRTrancheSNP99.90to100.00	AC=7;AF=0.875;AN=8;BaseQRankSum=-2.100e-01;DP=16;ExcessHet=3.0103;FS=10.792;MLEAC=7;MLEAF=0.875;MQ=24.58;MQRankSum=-6.740e-01;QD=23.68;ReadPosRankSum=0.674;SOR=5.546;VQSLOD=-4.308e+01;culprit=MQ	GT:AD:DP:GQ:PL	1/1:0,2:2:6:51,6,0	1/1:0,2:2:6:66,6,0	1/1:0,6:6:18:177,18,0	0/1:1,5:6:10:114,0,10
chr8	8073660	.	G	C	202.05	VQSRTrancheSNP99.90to100.00	AC=3;AF=0.375;AN=8;BaseQRankSum=0.00;DP=64;ExcessHet=7.2016;FS=0.000;MLEAC=4;MLEAF=0.500;MQ=26.20;MQRankSum=-1.680e-01;QD=5.32;ReadPosRankSum=-3.410e-01;SOR=0.914;VQSLOD=-1.749e+01;culprit=MQ	GT:AD:DP:GQ:PL	0/1:4,2:6:39:39,0,97	0/1:11,6:17:99:122,0,272	0/1:11,4:15:71:71,0,298	0/0:26,0:26:0:0,0,857
chr8	8075458	.	A	C	17.76	VQSRTrancheSNP99.90to100.00	AC=1;AF=0.125;AN=8;BaseQRankSum=0.667;DP=32;ExcessHet=3.0103;FS=0.000;MLEAC=2;MLEAF=0.250;MQ=26.34;MQRankSum=-2.060e-01;QD=1.18;ReadPosRankSum=-6.550e-01;SOR=1.270;VQSLOD=-1.838e+01;culprit=MQ	GT:AD:DP:GQ:PL	0/0:4,0:4:0:0,0,84	0/0:5,0:5:0:0,0,125	0/0:8,0:8:24:0,24,310	0/1:12,3:15:45:45,0,305
chr8	8083847	.	G	A	399.05	VQSRTrancheSNP99.00to99.90	AC=3;AF=0.375;AN=8;BaseQRankSum=-7.370e-01;DP=40;ExcessHet=7.2016;FS=1.468;MLEAC=4;MLEAF=0.500;MQ=41.89;MQRankSum=0.560;QD=13.30;ReadPosRankSum=-1.834e+00;SOR=0.977;VQSLOD=-6.196e+00;culprit=MQ	GT:AD:DP:GQ:PL	0/1:3,3:6:63:63,0,73	0/1:4,7:11:99:181,0,104	0/1:6,7:13:99:185,0,150	0/0:10,0:10:0:0,0,300
chr8	8092826	.	C	A	1492.89	VQSRTrancheSNP99.00to99.90	AC=7;AF=0.875;AN=8;BaseQRankSum=2.30;DP=50;ExcessHet=3.0103;FS=2.012;MLEAC=7;MLEAF=0.875;MQ=47.00;MQRankSum=1.13;NEGATIVE_TRAIN_SITE;QD=29.86;ReadPosRankSum=0.00;SOR=1.329;VQSLOD=-4.231e+00;culprit=MQRankSum	GT:AD:DP:GQ:PL	1/1:0,3:3:9:113,9,0	1/1:2,18:20:11:614,11,0	1/1:0,19:19:56:613,56,0	0/1:2,6:8:25:184,0,25
chr8	8131147	.	CA	C	67.6	.	AC=1;AF=0.125;AN=8;BaseQRankSum=0.00;DP=45;ExcessHet=3.0103;FS=5.051;MLEAC=1;MLEAF=0.125;MQ=25.00;MQRankSum=0.00;QD=4.22;ReadPosRankSum=-7.450e-01;SOR=0.042	GT:AD:DP:GQ:PL	0/0:3,0:3:9:0,9,99	0/0:10,0:10:30:0,30,365	0/0:16,0:16:48:0,48,577	0/1:11,5:16:99:108,0,294
chr8	8131935	.	C	CGATAGTGTGTGGATGCCTGGAGCCAT	441.01	.	AC=3;AF=0.375;AN=8;BaseQRankSum=0.00;DP=54;ExcessHet=7.2016;FS=0.000;MLEAC=4;MLEAF=0.500;MQ=26.71;MQRankSum=0.801;QD=13.36;ReadPosRankSum=-6.930e-01;SOR=0.321	GT:AD:DP:GQ:PL	0/1:2,2:4:99:106,0,292	0/1:11,2:13:93:93,0,2348	0/1:13,3:16:99:281,0,3189	0/0:20,0:20:0:0,0,596
chr8	8133136	.	A	T	14.92	VQSRTrancheSNP99.90to100.00	AC=1;AF=0.125;AN=8;BaseQRankSum=0.431;DP=17;ExcessHet=3.0103;FS=0.000;MLEAC=1;MLEAF=0.125;MQ=27.00;MQRankSum=0.00;QD=2.49;ReadPosRankSum=-1.111e+00;SOR=0.307;VQSLOD=-1.790e+01;culprit=MQ	GT:AD:DP:GQ:PL	0/0:3,0:3:9:0,9,99	0/0:3,0:3:0:0,0,42	0/0:5,0:5:15:0,15,156	0/1:4,2:6:44:44,0,107
chr8	8137984	.	A	G	626.05	VQSRTrancheSNP99.00to99.90	AC=3;AF=0.375;AN=8;BaseQRankSum=0.073;DP=221;ExcessHet=7.2016;FS=17.857;MLEAC=4;MLEAF=0.500;MQ=44.46;MQRankSum=-2.923e+00;QD=4.44;ReadPosRankSum=-4.400e-01;SOR=1.433;VQSLOD=-7.280e+00;culprit=QD	GT:AD:DP:GQ:PL	0/1:14,4:18:87:87,0,410	0/1:45,11:56:99:216,0,1439	0/1:49,18:67:99:353,0,1560	0/0:79,0:79:0:0,0,2534
chr8	8139311	.	C	T	940.9	VQSRTrancheSNP99.90to100.00	AC=3;AF=0.375;AN=8;BaseQRankSum=-1.173e+00;DP=330;ExcessHet=5.4407;FS=2.026;MLEAC=3;MLEAF=0.375;MQ=37.12;MQRankSum=0.316;QD=4.11;ReadPosRankSum=0.670;SOR=0.903;VQSLOD=-9.692e+00;culprit=QD	GT:AD:DP:GQ:PL	0/1:20,6:26:99:142,0,655	0/1:74,23:97:99:469,0,2229	0/1:85,21:106:99:364,0,2521	0/0:101,0:101:95:0,95,3359
chr8	8139325	.	ACT	A	912.86	.	AC=3;AF=0.375;AN=8;BaseQRankSum=-5.340e-01;DP=315;ExcessHet=5.4407;FS=0.637;MLEAC=3;MLEAF=0.375;MQ=37.33;MQRankSum=0.256;QD=4.68;ReadPosRankSum=1.07;SOR=0.631	GT:AD:DP:GQ:PL	0/1:17,5:22:99:117,0,607	0/1:61,17:78:99:401,0,2168	0/1:74,21:95:99:438,0,2602	0/0:87,0:87:99:0,120,1800
chr8	8140030	.	C	T	22.19	VQSRTrancheSNP99.90to100.00	AC=3;AF=0.375;AN=8;BaseQRankSum=0.500;DP=84;ExcessHet=5.4407;FS=16.146;MLEAC=3;MLEAF=0.375;MQ=34.24;MQRankSum=-3.353e+00;QD=0.36;ReadPosRankSum=0.349;SOR=3.758;VQSLOD=-2.064e+01;culprit=MQ	GT:AD:DP:GQ:PL	0/1:4,2:6:18:18,0,98	0/1:23,4:27:22:22,0,689	0/1:25,4:29:16:16,0,805	0/0:21,0:21:21:0,21,770
chr8	8140683	.	C	T	211.68	VQSRTrancheSNP99.90to100.00	AC=1;AF=0.125;AN=8;BaseQRankSum=-2.920e-01;DP=121;ExcessHet=4.3933;FS=0.000;MLEAC=2;MLEAF=0.250;MQ=28.00;MQRankSum=0.245;QD=4.92;ReadPosRankSum=0.353;SOR=0.509;VQSLOD=-1.620e+01;culprit=MQ	GT:AD:DP:GQ:PL	0/0:9,0:9:27:0,27,376	0/0:33,0:33:0:0,0,1128	0/0:36,0:36:0:0,0,1174	0/1:31,12:43:99:239,0,828
chr8	8143038	.	A	C	51.08	VQSRTrancheSNP99.90to100.00	AC=1;AF=0.125;AN=8;BaseQRankSum=-1.508e+00;DP=33;ExcessHet=3.5218;FS=0.000;MLEAC=1;MLEAF=0.125;MQ=31.93;MQRankSum=-3.190e-01;QD=3.41;ReadPosRankSum=1.08;SOR=0.160;VQSLOD=-1.358e+01;culprit=MQ	GT:AD:DP:GQ:PL	0/0:2,0:2:6:0,6,57	0/0:10,0:10:0:0,0,322	0/0:6,0:6:18:0,18,224	0/1:11,4:15:80:80,0,344
chr8	8148558	.	CTT	C	614.69	.	AC=1;AF=0.125;AN=8;BaseQRankSum=-8.070e-01;DP=78;ExcessHet=3.0103;FS=22.795;MLEAC=1;MLEAF=0.125;MQ=67.67;MQRankSum=-3.538e+00;QD=29.27;ReadPosRankSum=-8.160e-01;SOR=2.590	GT:AD:DP:GQ:PGT:PID:PL	0/0:6,0:6:0:.:.:0,0,59	0/0:7,0:11:21:0|1:8148552_A_C:0,21,255	0/0:14,0:31:40:.:.:0,40,616	0/1:10,11:28:99:.:.:332,0,280
chr8	8151495	.	T	G	340.05	VQSRTrancheSNP99.90to100.00	AC=3;AF=0.375;AN=8;BaseQRankSum=0.746;DP=201;ExcessHet=7.2016;FS=3.170;MLEAC=4;MLEAF=0.500;MQ=32.21;MQRankSum=-1.961e+00;QD=2.35;ReadPosRankSum=1.55;SOR=1.079;VQSLOD=-1.369e+01;culprit=MQ	GT:AD:DP:GQ:PL	0/1:19,4:23:88:88,0,538	0/1:55,10:65:99:120,0,1567	0/1:46,11:57:99:162,0,1301	0/0:56,0:56:0:0,0,1841
chr8	8163488	.	T	TTTTTCTTTCTTTC	775.94	.	AC=5;AF=0.625;AN=8;BaseQRankSum=0.674;DP=25;ExcessHet=5.4407;FS=0.000;MLEAC=5;MLEAF=0.625;MQ=37.15;MQRankSum=1.04;QD=32.62;ReadPosRankSum=0.697;SOR=1.493	GT:AD:DP:GQ:PL	0/1:1,1:2:39:39,0,39	0/1:1,4:5:27:196,0,27	0/1:3,4:7:99:201,0,111	1/1:1,9:10:20:383,20,0
chr8	8163527	.	C	CT	612.53	.	AC=7;AF=0.875;AN=8;BaseQRankSum=1.98;DP=22;ExcessHet=3.0103;FS=9.542;MLEAC=7;MLEAF=0.875;MQ=42.49;MQRankSum=-1.981e+00;QD=34.03;ReadPosRankSum=0.712;SOR=5.784	GT:AD:DP:GQ:PGT:PID:PL	1/1:0,1:1:3:1|1:8163527_C_CT:32,3,0	1/1:0,5:5:15:1|1:8163527_C_CT:190,15,0	1/1:0,6:6:18:1|1:8163527_C_CT:230,18,0	0/1:2,5:7:34:.:.:200,0,34
chr8	8168441	.	T	C	156.9	VQSRTrancheSNP99.90to100.00	AC=3;AF=0.375;AN=8;BaseQRankSum=-5.500e-02;DP=100;ExcessHet=5.4407;FS=2.903;MLEAC=3;MLEAF=0.375;MQ=33.84;MQRankSum=-8.420e-01;QD=2.41;ReadPosRankSum=-2.530e-01;SOR=0.283;VQSLOD=-1.219e+01;culprit=MQ	GT:AD:DP:GQ:PL	0/1:4,2:6:45:45,0,129	0/1:20,4:24:64:64,0,565	0/1:29,6:35:82:82,0,872	0/0:35,0:35:63:0,63,1035
chr8	8168483	.	TGAAAAAAAAAAAG	T	422.28	.	AC=3;AF=0.375;AN=8;BaseQRankSum=-7.420e-01;DP=136;ExcessHet=5.4407;FS=10.613;MLEAC=3;MLEAF=0.375;MQ=32.46;MQRankSum=0.068;QD=4.97;ReadPosRankSum=0.719;SOR=0.583	GT:AD:DP:GQ:PL	0/1:6,3:9:99:108,0,243	0/1:22,6:28:99:186,0,906	0/1:41,7:48:99:171,0,1701	0/0:51,0:51:12:0,12,180
chr8	8169316	.	C	T	164.92	VQSRTrancheSNP99.00to99.90	AC=3;AF=0.375;AN=8;BaseQRankSum=0.297;DP=176;ExcessHet=5.4407;FS=3.911;MLEAC=3;MLEAF=0.375;MQ=45.65;MQRankSum=0.416;NEGATIVE_TRAIN_SITE;QD=1.36;ReadPosRankSum=-1.350e-01;SOR=1.341;VQSLOD=-5.195e+00;culprit=QD	GT:AD:DP:GQ:PL	0/1:14,2:16:25:25,0,447	0/1:50,6:56:41:41,0,1588	0/1:41,8:49:99:133,0,1369	0/0:55,0:55:40:0,40,1972
chr8	8170861	.	A	G	511.37	VQSRTrancheSNP99.90to100.00	AC=3;AF=0.375;AN=8;BaseQRankSum=-4.020e-01;DP=202;ExcessHet=5.4407;FS=16.017;MLEAC=3;MLEAF=0.375;MQ=35.88;MQRankSum=1.12;QD=3.58;ReadPosRankSum=0.357;SOR=2.149;VQSLOD=-1.139e+01;culprit=MQ	GT:AD:DP:GQ:PL	0/1:11,7:18:99:206,0,305	0/1:43,6:49:32:32,0,1279	0/1:60,16:76:99:306,0,1715	0/0:53,5:58:6:0,6,1627
chr8	8183364	.	C	A	11.65	VQSRTrancheSNP99.90to100.00	AC=1;AF=0.125;AN=8;BaseQRankSum=-2.235e+00;DP=63;ExcessHet=3.0103;FS=3.188;MLEAC=1;MLEAF=0.125;MQ=32.67;MQRankSum=-2.525e+00;QD=0.47;ReadPosRankSum=1.51;SOR=2.288;VQSLOD=-1.601e+01;culprit=MQ	GT:AD:DP:GQ:PGT:PID:PL	0/0:9,0:9:27:.:.:0,27,323	0/0:15,0:15:42:.:.:0,42,630	0/0:14,0:14:42:.:.:0,42,561	0/1:23,2:25:43:0|1:8183338_A_G:43,0,4507
chr8	8183370	.	G	A	14.8	VQSRTrancheSNP99.90to100.00	AC=1;AF=0.125;AN=8;BaseQRankSum=0.482;DP=64;ExcessHet=3.5218;FS=6.486;MLEAC=1;MLEAF=0.125;MQ=32.47;MQRankSum=-2.486e+00;QD=0.57;ReadPosRankSum=0.121;SOR=2.824;VQSLOD=-1.729e+01;culprit=MQ	GT:AD:DP:GQ:PGT:PID:PL	0/0:9,0:9:0:.:.:0,0,292	0/0:15,0:15:3:.:.:0,3,531	0/0:14,0:14:26:.:.:0,26,501	0/1:23,3:26:43:0|1:8183338_A_G:43,0,4507
chr8	8183773	.	G	A	426.9	VQSRTrancheSNP99.00to99.90	AC=3;AF=0.375;AN=8;BaseQRankSum=-6.320e-01;DP=192;ExcessHet=5.4407;FS=3.456;MLEAC=3;MLEAF=0.375;MQ=52.23;MQRankSum=-3.441e+00;QD=3.68;ReadPosRankSum=0.778;SOR=1.154;VQSLOD=-4.041e+00;culprit=QD	GT:AD:DP:GQ:PGT:PID:PL	0/1:9,2:11:54:0|1:8183773_G_A:54,0,401	0/1:43,5:48:48:0|1:8183773_G_A:48,0,1713	0/1:45,12:57:99:0|1:8183773_G_A:359,0,1937	0/0:75,0:75:61:.:.:0,61,2343
chr8	8183789	.	T	C	666.9	VQSRTrancheSNP99.00to99.90	AC=3;AF=0.375;AN=8;BaseQRankSum=0.548;DP=200;ExcessHet=5.4407;FS=2.958;MLEAC=3;MLEAF=0.375;MQ=54.06;MQRankSum=-4.121e+00;QD=5.25;ReadPosRankSum=0.349;SOR=1.036;VQSLOD=-3.868e+00;culprit=QD	GT:AD:DP:GQ:PGT:PID:PL	0/1:9,2:11:54:0|1:8183773_G_A:54,0,401	0/1:42,5:47:45:0|1:8183773_G_A:45,0,1797	0/1:51,18:69:99:0|1:8183773_G_A:602,0,2087	0/0:72,0:72:53:.:.:0,53,2233
chr8	8183800	.	T	C	743.9	VQSRTrancheSNP99.00to99.90	AC=3;AF=0.375;AN=8;BaseQRankSum=-4.310e-01;DP=179;ExcessHet=5.4407;FS=1.807;MLEAC=3;MLEAF=0.375;MQ=54.45;MQRankSum=-3.876e+00;QD=6.05;ReadPosRankSum=-2.290e-01;SOR=0.928;VQSLOD=-3.781e+00;culprit=QD	GT:AD:DP:GQ:PGT:PID:PL	0/1:7,2:9:63:0|1:8183773_G_A:63,0,288	0/1:42,4:46:42:0|1:8183773_G_A:42,0,1717	0/1:48,20:68:99:0|1:8183773_G_A:673,0,2085	0/0:56,0:56:99:.:.:0,105,1575
chr8	8187291	.	C	A	28.54	VQSRTrancheSNP99.00to99.90	AC=3;AF=0.375;AN=8;BaseQRankSum=-7.950e-01;DP=208;ExcessHet=5.4407;FS=0.000;MLEAC=3;MLEAF=0.375;MQ=44.10;MQRankSum=-9.770e-01;QD=0.19;ReadPosRankSum=0.212;SOR=0.609;VQSLOD=-7.454e+00;culprit=QD	GT:AD:DP:GQ:PGT:PID:PL	0/1:13,2:15:22:.:.:22,0,498	0/1:53,6:59:11:.:.:11,0,1857	0/1:69,8:77:29:.:.:29,0,2502	0/0:52,5:57:14:0|1:8187291_C_A:0,14,1843
chr8	8191557	.	C	T	75.96	VQSRTrancheSNP99.90to100.00	AC=3;AF=0.375;AN=8;BaseQRankSum=-5.080e-01;DP=289;ExcessHet=5.4407;FS=0.690;MLEAC=3;MLEAF=0.375;MQ=41.24;MQRankSum=-1.039e+00;QD=0.39;ReadPosRankSum=-7.600e-02;SOR=0.614;VQSLOD=-8.706e+00;culprit=QD	GT:AD:DP:GQ:PL	0/1:13,4:17:60:60,0,350	0/1:81,10:91:31:31,0,2283	0/1:79,10:89:19:19,0,2333	0/0:82,9:91:43:0,43,2445
chr8	8191601	.	T	C	90.91	VQSRTrancheSNP99.90to100.00	AC=3;AF=0.375;AN=8;BaseQRankSum=0.117;DP=323;ExcessHet=5.4407;FS=14.550;MLEAC=3;MLEAF=0.375;MQ=42.59;MQRankSum=-1.886e+00;QD=0.41;ReadPosRankSum=-6.240e-01;SOR=1.892;VQSLOD=-8.402e+00;culprit=QD	GT:AD:DP:GQ:PL	0/1:14,4:18:57:57,0,412	0/1:88,11:99:34:34,0,3163	0/1:92,11:103:34:34,0,3231	0/0:95,8:103:51:0,51,3407
chr8	8193401	.	T	C	117.53	VQSRTrancheSNP99.90to100.00	AC=1;AF=0.125;AN=8;BaseQRankSum=0.694;DP=80;ExcessHet=3.5218;FS=12.063;MLEAC=2;MLEAF=0.250;MQ=31.61;MQRankSum=-9.590e-01;QD=4.52;ReadPosRankSum=0.116;SOR=3.611;VQSLOD=-2.010e+01;culprit=MQ	GT:AD:DP:GQ:PL	0/0:5,0:5:12:0,12,180	0/0:21,0:21:0:0,0,607	0/0:28,0:28:1:0,1,990	0/1:19,7:26:99:145,0,548
chr8	8195239	.	G	A	132.91	VQSRTrancheSNP99.90to100.00	AC=3;AF=0.375;AN=8;BaseQRankSum=-8.500e-01;DP=301;ExcessHet=5.4407;FS=2.839;MLEAC=3;MLEAF=0.375;MQ=39.97;MQRankSum=-2.750e+00;QD=0.65;ReadPosRankSum=-9.580e-01;SOR=1.022;VQSLOD=-9.053e+00;culprit=QD	GT:AD:DP:GQ:PL	0/1:15,4:19:64:64,0,497	0/1:72,8:80:26:26,0,2352	0/1:93,12:105:77:77,0,3016	0/0:97,0:97:41:0,41,3320
chr8	8200339	.	AAG	A	22.38	.	AC=1;AF=0.125;AN=8;BaseQRankSum=1.05;DP=70;ExcessHet=3.5218;FS=2.737;MLEAC=1;MLEAF=0.125;MQ=34.35;MQRankSum=-8.130e-01;QD=1.02;ReadPosRankSum=0.768;SOR=1.609	GT:AD:DP:GQ:PL	0/0:5,0:5:15:0,15,197	0/0:18,0:18:0:0,0,539	0/0:25,0:25:69:0,69,1035	0/1:19,3:22:61:61,0,828
chr8	8201944	.	A	AG	175.97	.	AC=3;AF=0.375;AN=8;BaseQRankSum=0.624;DP=77;ExcessHet=5.4407;FS=0.000;MLEAC=3;MLEAF=0.375;MQ=25.00;MQRankSum=0.00;QD=3.09;ReadPosRankSum=1.15;SOR=0.077	GT:AD:DP:GQ:PL	0/1:8,2:10:35:35,0,231	0/1:16,4:20:70:70,0,462	0/1:21,6:27:99:114,0,676	0/0:20,0:20:18:0,18,740
chr8	8202473	.	G	A	21.95	VQSRTrancheSNP99.90to100.00	AC=1;AF=0.125;AN=8;BaseQRankSum=-2.989e+00;DP=58;ExcessHet=3.0103;FS=0.000;MLEAC=1;MLEAF=0.125;MQ=25.00;MQRankSum=0.00;QD=1.00;ReadPosRankSum=0.215;SOR=0.941;VQSLOD=-1.965e+01;culprit=MQ	GT:AD:DP:GQ:PL	0/0:9,0:9:27:0,27,350	0/0:11,0:11:33:0,33,433	0/0:16,0:16:6:0,6,573	0/1:18,4:22:53:53,0,647
chr8	8213342	.	C	T	155.03	VQSRTrancheSNP99.90to100.00	AC=3;AF=0.375;AN=8;BaseQRankSum=0.00;DP=131;ExcessHet=5.4407;FS=26.069;MLEAC=3;MLEAF=0.375;MQ=53.61;MQRankSum=-3.062e+00;QD=1.74;ReadPosRankSum=0.323;SOR=4.679;VQSLOD=-1.846e+01;culprit=QD	GT:AD:DP:GQ:PL	0/1:10,2:12:51:51,0,367	0/1:30,3:33:2:2,0,1074	0/1:38,6:44:99:134,0,1387	0/0:42,0:42:43:0,43,1413
chr8	8213356	.	C	G	190.9	VQSRTrancheSNP99.90to100.00	AC=3;AF=0.375;AN=8;BaseQRankSum=0.640;DP=129;ExcessHet=5.4407;FS=25.776;MLEAC=3;MLEAF=0.375;MQ=52.68;MQRankSum=-2.985e+00;QD=2.12;ReadPosRankSum=0.793;SOR=4.633;VQSLOD=-1.820e+01;culprit=QD	GT:AD:DP:GQ:PGT:PID:PL	0/1:11,2:13:51:0|1:8213356_C_G:51,0,494	0/1:30,3:33:36:0|1:8213356_C_G:36,0,1568	0/1:38,6:44:99:0|1:8213356_C_G:138,0,1620	0/0:39,0:39:75:.:.:0,75,1371
chr8	8213360	.	G	C	190.9	VQSRTrancheSNP99.90to100.00	AC=3;AF=0.375;AN=8;BaseQRankSum=0.640;DP=126;ExcessHet=5.4407;FS=26.069;MLEAC=3;MLEAF=0.375;MQ=52.14;MQRankSum=-2.962e+00;QD=2.14;ReadPosRankSum=0.595;SOR=4.679;VQSLOD=-1.859e+01;culprit=QD	GT:AD:DP:GQ:PGT:PID:PL	0/1:11,2:13:51:0|1:8213356_C_G:51,0,498	0/1:29,3:32:36:0|1:8213356_C_G:36,0,1568	0/1:38,6:44:99:0|1:8213356_C_G:138,0,1641	0/0:37,0:37:69:.:.:0,69,1346
chr8	8213364	.	G	C	230.9	VQSRTrancheSNP99.90to100.00	AC=3;AF=0.375;AN=8;BaseQRankSum=0.464;DP=127;ExcessHet=5.4407;FS=25.712;MLEAC=3;MLEAF=0.375;MQ=51.27;MQRankSum=-3.269e+00;QD=2.57;ReadPosRankSum=0.108;SOR=4.737;VQSLOD=-1.918e+01;culprit=QD	GT:AD:DP:GQ:PGT:PID:PL	0/1:10,2:12:54:0|1:8213356_C_G:54,0,452	0/1:30,4:34:73:0|1:8213356_C_G:73,0,1564	0/1:38,6:44:99:0|1:8213356_C_G:138,0,1625	0/0:37,0:37:70:.:.:0,70,1394
chr8	8242179	.	A	AT	216.43	.	AC=3;AF=0.375;AN=8;BaseQRankSum=0.230;DP=149;ExcessHet=5.4407;FS=27.035;MLEAC=4;MLEAF=0.500;MQ=57.30;MQRankSum=-6.029e+00;QD=2.08;ReadPosRankSum=0.787;SOR=3.912	GT:AD:DP:GQ:PL	0/1:9,2:11:38:38,0,288	0/1:34,4:38:28:28,0,1087	0/1:45,10:55:99:190,0,1437	0/0:42,0:42:1:0,1,1319
chr8	8471282	.	G	A	20.69	VQSRTrancheSNP99.90to100.00	AC=1;AF=0.125;AN=8;BaseQRankSum=-1.088e+00;DP=58;ExcessHet=3.5218;FS=0.000;MLEAC=1;MLEAF=0.125;MQ=36.88;MQRankSum=-1.118e+00;QD=1.03;ReadPosRankSum=-1.900e-01;SOR=0.963;VQSLOD=-1.056e+01;culprit=QD	GT:AD:DP:GQ:PL	0/0:6,0:6:3:0,3,193	0/0:13,0:13:0:0,0,447	0/0:19,0:19:27:0,27,710	0/1:16,4:20:49:49,0,562
chr8	8730851	.	T	G	10.69	VQSRTrancheSNP99.90to100.00	AC=1;AF=0.125;AN=8;BaseQRankSum=-3.630e-01;DP=56;ExcessHet=3.0103;FS=2.702;MLEAC=1;MLEAF=0.125;MQ=84.85;MQRankSum=0.00;QD=1.07;ReadPosRankSum=-1.470e+00;SOR=0.952;VQSLOD=-1.217e+01;culprit=MQ	GT:AD:DP:GQ:PL	0/0:3,0:3:0:0,0,56	0/0:33,0:33:36:0,36,756	0/0:10,0:10:30:0,30,339	0/1:7,3:10:40:40,0,158
chr8	8777161	.	A	C	63.24	VQSRTrancheSNP99.90to100.00	AC=1;AF=0.125;AN=8;BaseQRankSum=0.500;DP=84;ExcessHet=3.5218;FS=56.417;MLEAC=1;MLEAF=0.125;MQ=74.25;MQRankSum=0.00;QD=2.04;ReadPosRankSum=-1.127e+00;SOR=3.892;VQSLOD=-3.210e+01;culprit=QD	GT:AD:DP:GQ:PGT:PID:PL	0/0:9,0:9:12:.:.:0,12,180	0/0:26,0:26:0:.:.:0,0,683	0/0:16,1:17:6:0|1:8777155_A_C:0,6,672	0/1:26,5:31:92:0|1:8777161_A_C:92,0,1013
chr8	8777166	.	T	C	61.61	PASS	AC=1;AF=0.125;AN=8;BaseQRankSum=-3.140e+00;DP=88;ExcessHet=5.5328;FS=32.036;MLEAC=3;MLEAF=0.375;MQ=60.00;MQRankSum=0.00;QD=1.93;ReadPosRankSum=-2.449e+00;SOR=3.585;VQSLOD=18.45;culprit=QD	GT:AD:DP:GQ:PGT:PID:PL	0/0:9,0:9:0:.:.:0,0,178	0/0:24,0:24:0:.:.:0,0,595	0/0:22,0:22:0:.:.:0,0,494	0/1:27,5:32:86:0|1:8777161_A_C:86,0,1104
chr8	8777170	.	T	C	45.61	PASS	AC=1;AF=0.125;AN=8;BaseQRankSum=-2.235e+00;DP=84;ExcessHet=5.5328;FS=26.527;MLEAC=2;MLEAF=0.250;MQ=60.00;MQRankSum=0.00;QD=1.47;ReadPosRankSum=-2.454e+00;SOR=3.221;VQSLOD=17.94;culprit=QD	GT:AD:DP:GQ:PGT:PID:PL	0/0:7,0:7:0:.:.:0,0,166	0/0:23,0:23:0:.:.:0,0,591	0/0:22,0:22:0:.:.:0,0,552	0/1:27,4:31:70:0|1:8777161_A_C:70,0,1100
chr8	8777171	.	G	C	39.06	PASS	AC=1;AF=0.125;AN=8;BaseQRankSum=-3.492e+00;DP=87;ExcessHet=3.0103;FS=24.554;MLEAC=1;MLEAF=0.125;MQ=60.00;MQRankSum=0.00;QD=1.22;ReadPosRankSum=-2.314e+00;SOR=3.221;VQSLOD=17.55;culprit=QD	GT:AD:DP:GQ:PGT:PID:PL	0/0:7,0:7:5:.:.:0,5,209	0/0:25,0:25:28:.:.:0,28,750	0/0:22,0:22:30:.:.:0,30,450	0/1:28,4:32:70:0|1:8777161_A_C:70,0,1100
chr8	8874905	.	TA	T	1599.86	.	AC=7;AF=0.875;AN=8;BaseQRankSum=-5.830e-01;DP=69;ExcessHet=3.0103;FS=0.000;MLEAC=8;MLEAF=1.00;MQ=60.00;MQRankSum=0.00;QD=24.24;ReadPosRankSum=-5.580e-01;SOR=0.754	GT:AD:DP:GQ:PL	1/1:0,7:7:21:186,21,0	1/1:0,19:19:56:471,56,0	1/1:0,24:26:77:657,77,0	0/1:2,14:16:5:323,0,5
chr8	9095491	.	G	GTTGT	3748.76	.	AC=7;AF=0.875;AN=8;BaseQRankSum=0.209;DP=106;ExcessHet=3.0103;FS=0.000;MLEAC=7;MLEAF=0.875;MQ=60.00;MQRankSum=0.00;QD=26.83;ReadPosRankSum=-7.990e-01;SOR=0.809	GT:AD:DP:GQ:PL	1/1:0,7:7:24:333,24,0	1/1:0,25:25:75:1105,75,0	1/1:0,29:29:99:1417,99,0	0/1:4,28:32:10:933,0,10
chr8	9309210	.	T	G	1525.9	PASS	AC=5;AF=0.625;AN=8;BaseQRankSum=-1.373e+00;DP=80;ExcessHet=5.4407;FS=3.058;MLEAC=5;MLEAF=0.625;MQ=59.99;MQRankSum=0.00;QD=19.07;ReadPosRankSum=0.103;SOR=0.399;VQSLOD=6.28;culprit=MQ	GT:AD:DP:GQ:PL	0/1:3,6:9:98:165,0,98	0/1:14,12:26:99:345,0,439	0/1:15,18:33:99:573,0,495	1/1:0,12:12:36:477,36,0
chr8	9726959	.	TAC	T	31.32	.	AC=1;AF=0.125;AN=8;BaseQRankSum=-2.111e+00;DP=109;ExcessHet=3.0103;FS=2.410;MLEAC=1;MLEAF=0.125;MQ=60.00;MQRankSum=0.00;QD=1.12;ReadPosRankSum=-5.590e-01;SOR=0.180	GT:AD:DP:GQ:PL	0/0:7,0:7:21:0,21,280	0/0:31,0:31:90:0,90,1350	0/0:38,0:38:99:0,99,1485	0/1:24,4:28:72:72,0,845
chr8	9895362	.	T	C	960.13	VQSRTrancheSNP99.00to99.90	AC=7;AF=0.875;AN=8;DP=61;ExcessHet=3.0103;FS=0.000;MLEAC=6;MLEAF=0.750;MQ=59.03;QD=29.99;SOR=2.584;VQSLOD=3.33;culprit=MQ	GT:AD:DP:GQ:PGT:PID:PL	1/1:0,4:4:12:1|1:9895342_CT_C:180,12,0	1/1:0,1:1:4:1|1:9895358_C_T:21,4,0	1/1:0,5:5:3:.:.:446,3,0	0/1:0,6:6:54:.:.:335,0,54
chr8	10049872	.	T	G	29.42	PASS	AC=1;AF=0.125;AN=8;BaseQRankSum=-3.493e+00;DP=100;ExcessHet=3.0103;FS=0.000;MLEAC=1;MLEAF=0.125;MQ=60.00;MQRankSum=0.00;QD=1.13;SOR=0.719;VQSLOD=17.35;culprit=QD	GT:AD:DP:GQ:PL	0/0:6,0:6:15:0,15,225	0/0:40,0:40:63:0,63,1414	0/0:28,0:28:75:0,75,1125	0/1:21,5:26:61:61,0,699
chr8	10148646	.	TA	T	2079.3	.	AC=7;AF=0.875;AN=8;BaseQRankSum=-2.360e-01;DP=113;ExcessHet=3.0103;FS=7.068;MLEAC=5;MLEAF=0.625;MQ=60.00;MQRankSum=0.00;QD=21.66;ReadPosRankSum=-8.130e-01;SOR=0.971	GT:AD:DP:GQ:PL	1/1:0,4:6:17:126,17,0	1/1:3,20:27:16:507,16,0	1/1:3,35:38:34:832,34,0	0/1:5,26:33:34:586,0,34
chr8	10469430	.	C	T	50.87	PASS	AC=1;AF=0.125;AN=8;BaseQRankSum=-4.310e-01;DP=21;ExcessHet=3.0103;FS=0.000;MLEAC=1;MLEAF=0.125;MQ=60.00;MQRankSum=0.00;QD=16.96;ReadPosRankSum=0.967;SOR=1.179;VQSLOD=22.79;culprit=MQ	GT:AD:DP:GQ:PGT:PID:PL	0/0:3,0:3:3:.:.:0,3,45	0/0:6,0:6:9:.:.:0,9,135	0/0:9,0:9:15:.:.:0,15,225	0/1:1,2:3:33:0|1:10469430_C_T:81,0,33
chr8	10469447	.	C	T	55.39	PASS	AC=1;AF=0.125;AN=8;DP=20;ExcessHet=3.0103;FS=0.000;MLEAC=2;MLEAF=0.250;MQ=60.00;QD=27.69;SOR=2.303;VQSLOD=17.42;culprit=MQ	GT:AD:DP:GQ:PGT:PID:PL	0/0:3,0:3:3:.:.:0,3,45	0/0:5,0:5:0:.:.:0,0,42	0/0:10,0:10:0:.:.:0,0,141	0/1:0,2:2:33:0|1:10469430_C_T:81,0,33
chr8	10543411	.	TTC	T	76.88	.	AC=1;AF=0.125;AN=8;BaseQRankSum=0.605;DP=76;ExcessHet=3.0103;FS=6.117;MLEAC=1;MLEAF=0.125;MQ=60.00;MQRankSum=0.00;QD=4.80;ReadPosRankSum=-2.248e+00;SOR=0.072	GT:AD:DP:GQ:PGT:PID:PL	0/0:4,0:4:6:.:.:0,6,90	0/0:23,0:23:37:.:.:0,37,618	0/0:29,0:29:33:.:.:0,33,495	0/1:12,4:16:99:0|1:10543411_TTC_T:117,0,533
chr8	10653479	.	T	C	2486.38	PASS	AC=7;AF=0.875;AN=8;BaseQRankSum=-2.120e-01;DP=79;ExcessHet=3.0103;FS=0.000;MLEAC=7;MLEAF=0.875;MQ=60.00;MQRankSum=0.00;QD=29.12;ReadPosRankSum=-6.700e-01;SOR=0.420;VQSLOD=19.40;culprit=MQ	GT:AD:DP:GQ:PGT:PID:PL	1/1:0,6:6:18:.:.:262,18,0	1/1:1,12:13:30:1|1:10653459_A_AACACACACAC:469,30,0	1/1:0,30:30:90:1|1:10653459_A_AACACACACAC:1265,90,0	0/1:3,16:19:38:1|0:10653477_CAT_C:522,0,38
chr8	10712320	.	CAAAAAA	C	1072.52	.	AC=7;AF=0.875;AN=8;BaseQRankSum=-2.360e-01;DP=43;ExcessHet=3.0103;FS=4.771;MLEAC=6;MLEAF=0.750;MQ=60.00;MQRankSum=0.00;QD=29.34;SOR=1.447	GT:AD:DP:GQ:PL	1/1:0,2:2:6:90,6,0	1/1:0,5:5:15:220,15,0	1/1:0,9:11:34:456,34,0	0/1:1,6:11:22:306,0,22
chr8	10720878	.	C	CGG	55.45	.	AC=1;AF=0.125;AN=8;BaseQRankSum=-2.000e+00;DP=61;ExcessHet=3.0103;FS=23.424;MLEAC=1;MLEAF=0.125;MQ=60.00;MQRankSum=0.00;QD=4.62;ReadPosRankSum=0.265;SOR=2.773	GT:AD:DP:GQ:PGT:PID:PL	0/0:8,0:8:12:.:.:0,12,180	0/0:16,0:16:30:.:.:0,30,450	0/0:25,0:25:39:.:.:0,39,585	0/1:9,3:12:96:0|1:10720878_C_CGG:96,0,578
chr8	10720891	.	CAA	C	49.37	.	AC=1;AF=0.125;AN=8;BaseQRankSum=-2.813e+00;DP=71;ExcessHet=3.0103;FS=16.580;MLEAC=1;MLEAF=0.125;MQ=60.00;MQRankSum=0.00;QD=3.29;ReadPosRankSum=-7.970e-01;SOR=2.777	GT:AD:DP:GQ:PGT:PID:PL	0/0:10,0:10:15:.:.:0,15,225	0/0:19,0:19:39:.:.:0,39,585	0/0:27,0:27:42:.:.:0,42,630	0/1:12,3:15:90:0|1:10720878_C_CGG:90,0,662
chr8	10720906	.	CTG	C	40.37	.	AC=1;AF=0.125;AN=8;BaseQRankSum=-1.195e+00;DP=74;ExcessHet=3.0103;FS=16.107;MLEAC=1;MLEAF=0.125;MQ=60.00;MQRankSum=0.00;QD=2.24;ReadPosRankSum=-2.609e+00;SOR=2.778	GT:AD:DP:GQ:PGT:PID:PL	0/0:8,0:8:15:.:.:0,15,225	0/0:20,0:20:42:.:.:0,42,630	0/0:27,0:27:45:.:.:0,45,675	0/1:15,3:18:81:0|1:10720878_C_CGG:81,0,746
chr8	10805610	.	C	T	441.05	VQSRTrancheSNP99.00to99.90	AC=3;AF=0.375;AN=8;BaseQRankSum=1.64;DP=80;ExcessHet=7.2016;FS=1.259;MLEAC=4;MLEAF=0.500;MQ=54.42;MQRankSum=-1.046e+00;NEGATIVE_TRAIN_SITE;QD=8.32;ReadPosRankSum=-4.350e-01;SOR=0.960;VQSLOD=-2.804e+00;culprit=QD	GT:AD:DP:GQ:PGT:PID:PL	0/1:9,3:12:99:0|1:10805610_C_T:99,0,780	0/1:15,5:20:99:0|1:10805610_C_T:165,0,1057	0/1:15,6:21:99:0|1:10805610_C_T:207,0,2433	0/0:27,0:27:0:.:.:0,0,413
chr8	10805617	.	T	G	441.05	VQSRTrancheSNP99.00to99.90	AC=3;AF=0.375;AN=8;BaseQRankSum=1.25;DP=79;ExcessHet=7.2016;FS=1.271;MLEAC=4;MLEAF=0.500;MQ=54.46;MQRankSum=-1.097e+00;NEGATIVE_TRAIN_SITE;QD=8.32;ReadPosRankSum=-9.920e-01;SOR=1.093;VQSLOD=-2.694e+00;culprit=QD	GT:AD:DP:GQ:PGT:PID:PL	0/1:8,3:11:99:0|1:10805610_C_T:102,0,741	0/1:15,5:20:99:0|1:10805610_C_T:165,0,1057	0/1:16,6:22:99:0|1:10805610_C_T:204,0,2635	0/0:26,0:26:0:.:.:0,0,716
chr8	10805625	.	G	A	357.05	VQSRTrancheSNP99.00to99.90	AC=3;AF=0.375;AN=8;BaseQRankSum=1.06;DP=77;ExcessHet=7.2016;FS=2.995;MLEAC=4;MLEAF=0.500;MQ=54.23;MQRankSum=-1.282e+00;NEGATIVE_TRAIN_SITE;QD=7.00;ReadPosRankSum=-2.250e-01;SOR=1.270;VQSLOD=-2.389e+00;culprit=QD	GT:AD:DP:GQ:PGT:PID:PL	0/1:8,2:10:60:0|1:10805610_C_T:60,0,744	0/1:14,4:18:99:0|1:10805610_C_T:126,0,991	0/1:17,6:23:99:0|1:10805610_C_T:201,0,2681	0/0:26,0:26:0:.:.:0,0,475
chr8	10932509	.	C	T	605.05	VQSRTrancheSNP99.00to99.90	AC=3;AF=0.375;AN=8;BaseQRankSum=1.04;DP=52;ExcessHet=7.2016;FS=10.112;MLEAC=4;MLEAF=0.500;MQ=54.73;MQRankSum=-1.890e+00;NEGATIVE_TRAIN_SITE;QD=16.35;ReadPosRankSum=0.524;SOR=2.817;VQSLOD=-5.221e+00;culprit=MQRankSum	GT:AD:DP:GQ:PGT:PID:PL	0/1:3,2:5:75:0|1:10932509_C_T:75,0,96	0/1:11,6:17:99:0|1:10932509_C_T:213,0,406	0/1:6,9:15:99:0|1:10932509_C_T:347,0,218	0/0:11,0:11:0:.:.:0,0,319
chr8	10932532	.	G	A	500.05	VQSRTrancheSNP99.90to100.00	AC=3;AF=0.375;AN=8;BaseQRankSum=0.487;DP=40;ExcessHet=7.2016;FS=9.748;MLEAC=4;MLEAF=0.500;MQ=50.94;MQRankSum=-2.515e+00;NEGATIVE_TRAIN_SITE;QD=18.52;ReadPosRankSum=0.065;SOR=3.412;VQSLOD=-9.264e+00;culprit=MQRankSum	GT:AD:DP:GQ:PGT:PID:PL	0/1:1,2:3:36:0|1:10932509_C_T:81,0,36	0/1:9,5:14:99:0|1:10932509_C_T:218,0,360	0/1:5,5:10:99:0|1:10932509_C_T:231,0,210	0/0:9,0:9:0:.:.:0,0,182
chr8	10992287	.	TCA	T	95.55	.	AC=1;AF=0.125;AN=8;BaseQRankSum=1.22;DP=88;ExcessHet=3.0103;FS=0.000;MLEAC=1;MLEAF=0.125;MQ=75.10;MQRankSum=0.00;QD=6.37;ReadPosRankSum=2.03;SOR=0.646	GT:AD:DP:GQ:PL	0/0:5,0:5:15:0,15,182	0/0:16,1:17:14:0,14,511	0/0:36,0:36:90:0,90,1350	0/1:11,4:15:99:136,0,329
chr8	11004476	.	A	AAAAT	3298.33	.	AC=7;AF=0.875;AN=8;BaseQRankSum=2.17;DP=89;ExcessHet=3.0103;FS=0.000;MLEAC=7;MLEAF=0.875;MQ=60.00;MQRankSum=0.00;QD=25.49;ReadPosRankSum=-4.500e-02;SOR=1.609	GT:AD:DP:GQ:PL	1/1:0,8:8:24:360,24,0	1/1:0,14:14:44:639,44,0	1/1:0,28:28:84:1254,84,0	0/1:2,26:28:28:1086,0,28
chr8	11269803	.	TTC	T	547.42	.	AC=3;AF=0.375;AN=8;BaseQRankSum=-4.840e-01;DP=88;ExcessHet=5.4407;FS=5.990;MLEAC=3;MLEAF=0.375;MQ=73.05;MQRankSum=0.00;QD=9.28;ReadPosRankSum=-6.970e-01;SOR=1.350	GT:AD:DP:GQ:PGT:PID:PL	0/1:4,3:7:99:.:.:100,0,159	0/1:16,10:26:99:0|1:11269803_TTC_T:235,0,626	0/1:17,9:26:99:0|1:11269803_TTC_T:253,0,666	0/0:25,4:29:3:.:.:0,3,853
chr8	11456351	.	C	T	21.33	VQSRTrancheSNP99.00to99.90	AC=1;AF=0.125;AN=8;BaseQRankSum=-4.930e-01;DP=107;ExcessHet=3.0103;FS=0.000;MLEAC=1;MLEAF=0.125;MQ=59.52;MQRankSum=0.253;NEGATIVE_TRAIN_SITE;QD=2.13;ReadPosRankSum=-1.501e+00;SOR=0.368;VQSLOD=-3.767e+00;culprit=QD	GT:AD:DP:GQ:PGT:PID:PL	0/0:9,0:9:0:.:.:0,0,156	0/0:46,0:46:61:.:.:0,61,1229	0/0:40,0:40:43:.:.:0,43,1054	0/1:8,2:10:51:0|1:11456351_C_T:51,0,456
chr8	11456357	.	G	T	21.33	VQSRTrancheSNP99.00to99.90	AC=1;AF=0.125;AN=8;BaseQRankSum=-5.730e-01;DP=113;ExcessHet=3.0103;FS=0.000;MLEAC=1;MLEAF=0.125;MQ=57.99;MQRankSum=0.785;NEGATIVE_TRAIN_SITE;QD=1.64;ReadPosRankSum=-8.930e-01;SOR=0.180;VQSLOD=-3.622e+00;culprit=QD	GT:AD:DP:GQ:PGT:PID:PL	0/0:8,0:8:0:.:.:0,0,129	0/0:47,0:47:57:.:.:0,57,1246	0/0:43,0:43:33:.:.:0,33,1146	0/1:11,2:13:51:0|1:11456351_C_T:51,0,456
chr8	11456363	.	T	A	42.44	VQSRTrancheSNP99.00to99.90	AC=1;AF=0.125;AN=8;BaseQRankSum=-8.510e-01;DP=88;ExcessHet=3.0103;FS=0.000;MLEAC=1;MLEAF=0.125;MQ=54.47;MQRankSum=0.785;NEGATIVE_TRAIN_SITE;QD=3.26;ReadPosRankSum=-2.084e+00;SOR=0.527;VQSLOD=-4.313e+00;culprit=QD	GT:AD:DP:GQ:PGT:PID:PL	0/0:8,0:8:12:.:.:0,12,180	0/0:20,0:22:59:.:.:0,59,838	0/0:41,0:41:51:.:.:0,51,1262	0/1:11,2:13:51:0|1:11456351_C_T:51,0,456
chr8	11620425	.	A	G	30.62	VQSRTrancheSNP99.90to100.00	AC=1;AF=0.125;AN=8;BaseQRankSum=0.936;DP=92;ExcessHet=3.6798;FS=21.011;MLEAC=2;MLEAF=0.250;MQ=84.85;MQRankSum=0.00;QD=1.18;ReadPosRankSum=-2.169e+00;SOR=1.841;VQSLOD=-1.657e+01;culprit=MQ	GT:AD:DP:GQ:PGT:PID:PL	0/0:11,0:11:0:.:.:0,0,42	0/0:29,0:29:0:.:.:0,0,760	0/0:24,2:26:6:0|1:11620425_A_G:0,6,1009	0/1:23,3:26:57:0|1:11620425_A_G:57,0,1307
chr8	11620426	.	T	TGTGTGTGTGTGTGTG	17	.	AC=1;AF=0.125;AN=8;BaseQRankSum=0.608;DP=92;ExcessHet=3.0103;FS=21.011;MLEAC=1;MLEAF=0.125;MQ=84.85;MQRankSum=0.00;QD=0.65;ReadPosRankSum=-2.264e+00;SOR=1.841	GT:AD:DP:GQ:PGT:PID:PL	0/0:10,0:10:21:.:.:0,21,315	0/0:30,0:30:75:.:.:0,75,1125	0/0:24,0:26:72:0|1:11620425_A_G:0,72,1081	0/1:23,3:26:57:0|1:11620425_A_G:57,0,1306
chr8	11693554	.	CACACACACAGAG	C	66.82	.	AC=1;AF=0.125;AN=8;BaseQRankSum=0.761;DP=91;ExcessHet=3.0103;FS=1.456;MLEAC=1;MLEAF=0.125;MQ=63.57;MQRankSum=0.00;QD=3.52;ReadPosRankSum=1.98;SOR=0.385	GT:AD:DP:GQ:PL	0/0:5,0:5:15:0,15,225	0/0:16,1:18:11:0,11,673	0/0:16,0:19:48:0,48,590	0/1:16,3:20:72:72,0,690
chr8	11990430	.	A	C	35.76	PASS	AC=1;AF=0.125;AN=8;BaseQRankSum=-2.300e+00;DP=85;ExcessHet=3.5218;FS=27.482;MLEAC=1;MLEAF=0.125;MQ=60.00;MQRankSum=0.00;QD=2.24;ReadPosRankSum=-2.156e+00;SOR=2.773;VQSLOD=18.76;culprit=QD	GT:AD:DP:GQ:PGT:PID:PL	0/0:7,0:7:9:.:.:0,9,135	0/0:22,0:22:0:.:.:0,0,444	0/0:40,0:40:16:.:.:0,16,1203	0/1:13,3:16:65:0|1:11990430_A_C:65,0,966
chr8	11990434	.	A	C	66.61	PASS	AC=1;AF=0.125;AN=8;BaseQRankSum=-3.100e-01;DP=82;ExcessHet=4.7712;FS=26.580;MLEAC=3;MLEAF=0.375;MQ=60.00;MQRankSum=0.00;QD=4.44;ReadPosRankSum=-2.537e+00;SOR=2.773;VQSLOD=18.66;culprit=QD	GT:AD:DP:GQ:PGT:PID:PL	0/0:7,0:7:0:.:.:0,0,73	0/0:21,0:21:0:.:.:0,0,228	0/0:39,0:39:0:.:.:0,0,913	0/1:12,3:15:91:0|1:11990430_A_C:91,0,392
chr8	11990440	.	T	C	31.62	PASS	AC=1;AF=0.125;AN=8;BaseQRankSum=-2.787e+00;DP=85;ExcessHet=3.9794;FS=19.863;MLEAC=3;MLEAF=0.375;MQ=60.00;MQRankSum=0.00;QD=1.66;ReadPosRankSum=-1.574e+00;SOR=2.775;VQSLOD=17.12;culprit=QD	GT:AD:DP:GQ:PGT:PID:PL	0/0:5,0:5:0:.:.:0,0,23	0/0:20,0:20:0:.:.:0,0,82	0/0:41,0:41:0:.:.:0,0,880	0/1:16,3:19:56:0|1:11990430_A_C:56,0,1099
chr8	11990444	.	A	C	31.61	PASS	AC=1;AF=0.125;AN=8;BaseQRankSum=-1.604e+00;DP=84;ExcessHet=3.9794;FS=14.065;MLEAC=2;MLEAF=0.250;MQ=60.00;MQRankSum=0.00;QD=1.76;ReadPosRankSum=-2.184e+00;SOR=2.202;VQSLOD=15.33;culprit=QD	GT:AD:DP:GQ:PGT:PID:PL	0/0:6,0:6:0:.:.:0,0,110	0/0:20,0:20:0:.:.:0,0,108	0/0:40,0:40:0:.:.:0,0,741	0/1:16,2:18:56:0|1:11990430_A_C:56,0,1099
chr8	12013540	.	C	T	58.35	VQSRTrancheSNP99.90to100.00	AC=1;AF=0.125;AN=8;BaseQRankSum=0.774;DP=129;ExcessHet=3.0103;FS=26.967;MLEAC=1;MLEAF=0.125;MQ=87.21;MQRankSum=-2.927e+00;QD=1.94;ReadPosRankSum=1.07;SOR=4.165;VQSLOD=-2.741e+01;culprit=MQ	GT:AD:DP:GQ:PGT:PID:PL	0/0:9,0:9:27:.:.:0,27,323	0/0:37,0:37:70:.:.:0,70,1382	0/0:50,3:53:25:0|1:12013525_T_C:0,25,2115	0/1:26,4:30:90:0|1:12013525_T_C:90,0,1080
chr8	12013543	.	C	T	58.34	VQSRTrancheSNP99.90to100.00	AC=1;AF=0.125;AN=8;BaseQRankSum=0.966;DP=130;ExcessHet=3.0103;FS=25.172;MLEAC=1;MLEAF=0.125;MQ=88.31;MQRankSum=-2.890e+00;QD=2.01;ReadPosRankSum=0.507;SOR=4.166;VQSLOD=-2.785e+01;culprit=MQ	GT:AD:DP:GQ:PGT:PID:PL	0/0:9,0:9:27:.:.:0,27,323	0/0:38,0:38:85:.:.:0,85,1424	0/0:51,3:54:31:0|1:12013525_T_C:0,31,2205	0/1:25,4:29:90:0|1:12013525_T_C:90,0,1080
chr8	12013544	.	G	A	4323.35	VQSRTrancheSNP99.90to100.00	AC=7;AF=0.875;AN=8;BaseQRankSum=-9.130e-01;DP=127;ExcessHet=3.0103;FS=27.386;MLEAC=7;MLEAF=0.875;MQ=52.11;MQRankSum=3.48;QD=34.31;ReadPosRankSum=2.10;SOR=0.914;VQSLOD=-9.796e+00;culprit=MQRankSum	GT:AD:DP:GQ:PL	1/1:0,8:8:24:322,24,0	1/1:0,36:36:99:1422,108,0	1/1:3,50:53:24:1744,24,0	0/1:4,25:29:93:867,0,93
chr8	12015021	.	G	A	46.35	VQSRTrancheSNP99.90to100.00	AC=1;AF=0.125;AN=8;BaseQRankSum=0.123;DP=163;ExcessHet=3.0103;FS=12.507;MLEAC=1;MLEAF=0.125;MQ=58.33;MQRankSum=-6.890e+00;QD=0.95;ReadPosRankSum=1.21;SOR=3.611;VQSLOD=-1.334e+01;culprit=QD	GT:AD:DP:GQ:PGT:PID:PL	0/0:13,0:13:39:.:.:0,39,471	0/0:38,0:38:31:.:.:0,31,1352	0/0:63,0:63:22:.:.:0,22,2149	0/1:44,5:49:78:0|1:12015021_G_A:78,0,2155
chr8	12015041	.	G	C	49.4	VQSRTrancheSNP99.90to100.00	AC=1;AF=0.125;AN=8;BaseQRankSum=1.10;DP=157;ExcessHet=3.0103;FS=12.708;MLEAC=1;MLEAF=0.125;MQ=58.22;MQRankSum=-6.668e+00;QD=1.07;ReadPosRankSum=1.70;SOR=3.609;VQSLOD=-1.350e+01;culprit=QD	GT:AD:DP:GQ:PGT:PID:PL	0/0:14,0:14:42:.:.:0,42,500	0/0:36,0:36:25:.:.:0,25,1303	0/0:61,0:61:16:.:.:0,16,2053	0/1:41,5:46:81:0|1:12015021_G_A:81,0,2134
chr8	12015072	.	C	G	30.3	VQSRTrancheSNP99.90to100.00	AC=1;AF=0.125;AN=8;BaseQRankSum=0.747;DP=137;ExcessHet=3.5218;FS=14.294;MLEAC=1;MLEAF=0.125;MQ=58.27;MQRankSum=-6.120e+00;QD=0.78;ReadPosRankSum=0.768;SOR=3.237;VQSLOD=-1.058e+01;culprit=QD	GT:AD:DP:GQ:PGT:PID:PL	0/0:11,0:11:33:.:.:0,33,395	0/0:39,0:39:34:.:.:0,34,1416	0/0:48,0:48:0:.:.:0,0,1443	0/1:35,4:39:60:0|1:12015072_C_G:60,0,1956
chr8	12015073	.	C	T	30.3	VQSRTrancheSNP99.90to100.00	AC=1;AF=0.125;AN=8;BaseQRankSum=-1.809e+00;DP=137;ExcessHet=3.5218;FS=14.294;MLEAC=1;MLEAF=0.125;MQ=58.27;MQRankSum=-6.120e+00;QD=0.78;ReadPosRankSum=0.628;SOR=3.237;VQSLOD=-1.052e+01;culprit=QD	GT:AD:DP:GQ:PGT:PID:PL	0/0:11,0:11:33:.:.:0,33,395	0/0:39,0:39:34:.:.:0,34,1416	0/0:48,0:48:0:.:.:0,0,1443	0/1:35,4:39:60:0|1:12015072_C_G:60,0,1956
chr8	12015080	.	AGAG	A	26.4	.	AC=1;AF=0.125;AN=8;BaseQRankSum=-2.700e-02;DP=137;ExcessHet=3.0103;FS=9.787;MLEAC=1;MLEAF=0.125;MQ=58.22;MQRankSum=-6.038e+00;QD=0.69;ReadPosRankSum=0.167;SOR=3.244	GT:AD:DP:GQ:PGT:PID:PL	0/0:11,0:11:33:.:.:0,33,395	0/0:39,0:39:45:.:.:0,45,1286	0/0:49,0:49:3:.:.:0,3,1541	0/1:34,4:38:66:0|1:12015072_C_G:66,0,1859
chr8	12015095	.	C	A	36.31	VQSRTrancheSNP99.90to100.00	AC=1;AF=0.125;AN=8;BaseQRankSum=1.02;DP=138;ExcessHet=3.5218;FS=9.787;MLEAC=1;MLEAF=0.125;MQ=58.22;MQRankSum=-6.038e+00;QD=0.96;ReadPosRankSum=-6.460e-01;SOR=3.244;VQSLOD=-1.035e+01;culprit=QD	GT:AD:DP:GQ:PGT:PID:PL	0/0:11,0:11:27:.:.:0,27,405	0/0:39,0:39:34:.:.:0,34,1416	0/0:50,0:50:0:.:.:0,0,1640	0/1:34,4:38:66:0|1:12015072_C_G:66,0,1859
chr8	12015335	.	G	A	4260.89	VQSRTrancheSNP99.00to99.90	AC=5;AF=0.625;AN=8;BaseQRankSum=0.00;DP=147;ExcessHet=5.4407;FS=8.856;MLEAC=5;MLEAF=0.625;MQ=58.01;MQRankSum=3.62;QD=30.01;ReadPosRankSum=2.00;SOR=0.199;VQSLOD=-3.466e+00;culprit=MQRankSum	GT:AD:DP:GQ:PL	0/1:1,11:12:6:411,0,6	0/1:9,39:48:99:1313,0,173	0/1:4,39:43:26:1337,0,26	1/1:3,36:39:37:1233,37,0
chr8	12041456	.	C	T	22.48	VQSRTrancheSNP99.00to99.90	AC=1;AF=0.125;AN=8;BaseQRankSum=1.16;DP=40;ExcessHet=3.0103;FS=0.000;MLEAC=1;MLEAF=0.125;MQ=48.76;MQRankSum=-2.012e+00;NEGATIVE_TRAIN_SITE;POSITIVE_TRAIN_SITE;QD=1.40;ReadPosRankSum=-2.028e+00;SOR=1.136;VQSLOD=-3.681e+00;culprit=QD	GT:AD:DP:GQ:PL	0/0:1,0:1:3:0,3,15	0/0:8,0:8:24:0,24,322	0/0:15,0:15:45:0,45,600	0/1:13,3:16:53:53,0,403
chr8	12041489	.	G	A	110.45	VQSRTrancheSNP99.00to99.90	AC=1;AF=0.125;AN=8;BaseQRankSum=-8.730e-01;DP=46;ExcessHet=3.0103;FS=0.000;MLEAC=1;MLEAF=0.125;MQ=45.20;MQRankSum=-3.026e+00;QD=5.52;ReadPosRankSum=-5.160e-01;SOR=1.022;VQSLOD=-5.778e+00;culprit=QD	GT:AD:DP:GQ:PL	0/0:1,0:1:3:0,3,15	0/0:8,0:8:24:0,24,296	0/0:17,0:17:51:0,51,616	0/1:13,7:20:99:141,0,373
chr8	12097699	.	C	T	1311.4	VQSRTrancheSNP99.90to100.00	AC=5;AF=0.625;AN=8;BaseQRankSum=0.00;DP=54;ExcessHet=5.4407;FS=0.000;MLEAC=5;MLEAF=0.625;MQ=27.00;MQRankSum=0.00;QD=24.29;ReadPosRankSum=1.38;SOR=3.611;VQSLOD=-2.657e+01;culprit=MQ	GT:AD:DP:GQ:PL	0/1:1,5:6:14:141,0,14	0/1:3,11:14:53:307,0,53	0/1:2,15:17:12:423,0,12	1/1:1,16:17:21:474,21,0
chr8	12098073	.	C	T	50.17	VQSRTrancheSNP99.90to100.00	AC=1;AF=0.125;AN=8;BaseQRankSum=-5.240e-01;DP=8;ExcessHet=3.0103;FS=0.000;MLEAC=1;MLEAF=0.125;MQ=27.00;MQRankSum=0.00;QD=10.03;ReadPosRankSum=-1.282e+00;SOR=1.022;VQSLOD=-1.621e+01;culprit=MQ	GT:AD:DP:GQ:PL	0/0:1,0:1:3:0,3,30	0/0:1,0:1:3:0,3,42	0/0:1,0:1:3:0,3,15	0/1:2,3:5:48:78,0,48
chr8	12116026	.	A	G	216.05	VQSRTrancheSNP99.00to99.90	AC=3;AF=0.375;AN=8;BaseQRankSum=0.622;DP=87;ExcessHet=7.2016;FS=6.539;MLEAC=4;MLEAF=0.500;MQ=54.81;MQRankSum=-3.283e+00;QD=3.32;ReadPosRankSum=-9.080e-01;SOR=1.582;VQSLOD=-3.178e+00;culprit=QD	GT:AD:DP:GQ:PL	0/1:7,4:11:97:97,0,260	0/1:22,3:25:38:38,0,800	0/1:23,6:29:99:111,0,793	0/0:22,0:22:0:0,0,684
chr8	12158305	.	T	C	80.61	VQSRTrancheSNP99.90to100.00	AC=1;AF=0.125;AN=8;BaseQRankSum=0.385;DP=35;ExcessHet=4.7712;FS=3.010;MLEAC=3;MLEAF=0.375;MQ=32.46;MQRankSum=-7.280e-01;QD=8.06;ReadPosRankSum=-1.834e+00;SOR=0.916;VQSLOD=-1.225e+01;culprit=MQ	GT:AD:DP:GQ:PGT:PID:PL	0/0:3,0:3:0:.:.:0,0,42	0/0:9,0:9:0:.:.:0,0,292	0/0:13,0:13:0:.:.:0,0,323	0/1:7,3:10:99:0|1:12158305_T_C:105,0,285
chr8	12158308	.	A	C	78.62	VQSRTrancheSNP99.90to100.00	AC=1;AF=0.125;AN=8;BaseQRankSum=0.00;DP=34;ExcessHet=4.3933;FS=3.010;MLEAC=2;MLEAF=0.250;MQ=32.46;MQRankSum=-7.280e-01;QD=7.86;ReadPosRankSum=-1.834e+00;SOR=0.916;VQSLOD=-1.228e+01;culprit=MQ	GT:AD:DP:GQ:PGT:PID:PL	0/0:2,0:2:6:.:.:0,6,57	0/0:9,0:9:0:.:.:0,0,292	0/0:13,0:13:0:.:.:0,0,311	0/1:7,3:10:99:0|1:12158305_T_C:105,0,285
chr8	12158610	.	G	A	118.45	VQSRTrancheSNP99.90to100.00	AC=1;AF=0.125;AN=8;BaseQRankSum=0.00;DP=19;ExcessHet=3.0103;FS=7.123;MLEAC=1;MLEAF=0.125;MQ=24.91;MQRankSum=-9.080e-01;QD=10.77;ReadPosRankSum=-1.760e-01;SOR=3.244;VQSLOD=-2.387e+01;culprit=MQ	GT:AD:DP:GQ:PGT:PID:PL	0/0:2,0:2:6:.:.:0,6,72	0/0:3,0:3:9:.:.:0,9,113	0/0:3,0:3:0:.:.:0,0,42	0/1:7,4:11:99:0|1:12158576_T_C:147,0,356
chr8	12158618	.	G	T	118.12	VQSRTrancheSNP99.90to100.00	AC=1;AF=0.125;AN=8;BaseQRankSum=0.00;DP=16;ExcessHet=3.0103;FS=6.990;MLEAC=1;MLEAF=0.125;MQ=25.00;MQRankSum=0.00;QD=11.81;ReadPosRankSum=-8.720e-01;SOR=2.812;VQSLOD=-2.167e+01;culprit=MQ	GT:AD:DP:GQ:PGT:PID:PL	0/0:1,0:1:3:.:.:0,3,15	0/0:3,0:3:9:.:.:0,9,113	0/0:2,0:2:3:.:.:0,3,45	0/1:7,3:10:99:0|1:12158576_T_C:147,0,356
chr8	12172163	.	C	A	36.32	VQSRTrancheSNP99.00to99.90	AC=1;AF=0.125;AN=8;BaseQRankSum=0.801;DP=176;ExcessHet=3.5218;FS=6.466;MLEAC=1;MLEAF=0.125;MQ=42.70;MQRankSum=-2.163e+00;QD=0.66;ReadPosRankSum=0.278;SOR=1.509;VQSLOD=-7.039e+00;culprit=QD	GT:AD:DP:GQ:PL	0/0:14,0:14:0:0,0,455	0/0:63,0:63:22:0,22,2056	0/0:44,0:44:99:0,117,1735	0/1:48,7:55:66:66,0,1459
chr8	12176428	.	G	A	11.84	VQSRTrancheSNP99.90to100.00	AC=1;AF=0.125;AN=8;BaseQRankSum=0.596;DP=33;ExcessHet=3.5218;FS=2.772;MLEAC=2;MLEAF=0.250;MQ=32.34;MQRankSum=-1.571e+00;QD=0.66;ReadPosRankSum=-8.900e-01;SOR=0.935;VQSLOD=-1.369e+01;culprit=MQ	GT:AD:DP:GQ:PL	0/0:1,0:1:3:0,3,15	0/0:2,0:2:6:0,6,45	0/0:12,0:12:0:0,0,379	0/1:15,3:18:39:39,0,474
chr8	12180729	.	C	A	194.25	VQSRTrancheSNP99.90to100.00	AC=3;AF=0.375;AN=8;BaseQRankSum=0.749;DP=106;ExcessHet=5.4407;FS=18.154;MLEAC=3;MLEAF=0.375;MQ=28.96;MQRankSum=-2.749e+00;QD=2.90;ReadPosRankSum=1.53;SOR=3.250;VQSLOD=-2.199e+01;culprit=MQ	GT:AD:DP:GQ:PGT:PID:PL	0/1:6,1:7:24:0|1:12180729_C_A:24,0,249	0/1:23,5:28:99:0|1:12180729_C_A:141,0,949	0/1:35,4:39:63:0|1:12180729_C_A:63,0,1458	0/0:32,0:32:13:.:.:0,13,1055
chr8	12180732	.	A	G	191.09	VQSRTrancheSNP99.90to100.00	AC=3;AF=0.375;AN=8;BaseQRankSum=0.838;DP=107;ExcessHet=5.4407;FS=18.154;MLEAC=3;MLEAF=0.375;MQ=28.96;MQRankSum=-2.749e+00;QD=2.85;ReadPosRankSum=1.65;SOR=3.250;VQSLOD=-2.208e+01;culprit=MQ	GT:AD:DP:GQ:PGT:PID:PL	0/1:6,1:7:24:0|1:12180729_C_A:24,0,249	0/1:23,5:28:99:0|1:12180729_C_A:138,0,977	0/1:35,4:39:63:0|1:12180729_C_A:63,0,1458	0/0:33,0:33:16:.:.:0,16,1059
chr8	12180733	.	A	C	191.09	VQSRTrancheSNP99.90to100.00	AC=3;AF=0.375;AN=8;BaseQRankSum=0.674;DP=105;ExcessHet=5.4407;FS=18.668;MLEAC=3;MLEAF=0.375;MQ=28.63;MQRankSum=-2.726e+00;QD=2.90;ReadPosRankSum=1.59;SOR=3.243;VQSLOD=-2.232e+01;culprit=MQ	GT:AD:DP:GQ:PGT:PID:PL	0/1:5,1:6:24:0|1:12180729_C_A:24,0,249	0/1:24,5:29:99:0|1:12180729_C_A:138,0,977	0/1:33,4:37:63:0|1:12180729_C_A:63,0,1458	0/0:33,0:33:16:.:.:0,16,1059
chr8	12180758	.	T	G	339.05	VQSRTrancheSNP99.90to100.00	AC=3;AF=0.375;AN=8;BaseQRankSum=0.00;DP=79;ExcessHet=7.2016;FS=101.868;MLEAC=4;MLEAF=0.500;MQ=26.51;MQRankSum=-2.802e+00;QD=5.95;ReadPosRankSum=1.08;SOR=3.584;VQSLOD=-9.732e+01;culprit=MQ	GT:AD:DP:GQ:PL	0/1:4,2:6:72:72,0,162	0/1:20,5:25:99:150,0,825	0/1:21,5:26:99:147,0,867	0/0:22,0:22:0:0,0,728
chr8	12180760	.	A	G	312.12	VQSRTrancheSNP99.90to100.00	AC=3;AF=0.375;AN=8;BaseQRankSum=0.00;DP=83;ExcessHet=5.4407;FS=102.782;MLEAC=3;MLEAF=0.375;MQ=26.80;MQRankSum=-2.882e+00;QD=5.38;ReadPosRankSum=1.29;SOR=3.584;VQSLOD=-9.891e+01;culprit=MQ	GT:AD:DP:GQ:PGT:PID:PL	0/1:4,2:6:72:0|1:12180760_A_G:72,0,162	0/1:20,5:25:99:0|1:12180760_A_G:150,0,825	0/1:22,5:27:99:0|1:12180760_A_G:124,0,909	0/0:24,0:24:15:.:.:0,15,850
chr8	12180766	.	AAAT	A	287.86	.	AC=3;AF=0.375;AN=8;BaseQRankSum=0.282;DP=90;ExcessHet=5.4407;FS=107.103;MLEAC=3;MLEAF=0.375;MQ=26.82;MQRankSum=-2.961e+00;QD=4.57;ReadPosRankSum=0.848;SOR=3.584	GT:AD:DP:GQ:PGT:PID:PL	0/1:7,2:9:63:0|1:12180760_A_G:63,0,288	0/1:21,5:26:99:0|1:12180760_A_G:147,0,867	0/1:23,5:28:99:0|1:12180760_A_G:121,0,951	0/0:26,0:26:36:.:.:0,36,978
chr8	12180778	.	T	C	307.99	VQSRTrancheSNP99.90to100.00	AC=3;AF=0.375;AN=8;BaseQRankSum=0.490;DP=96;ExcessHet=5.4407;FS=95.047;MLEAC=3;MLEAF=0.375;MQ=26.66;MQRankSum=-2.124e+00;QD=4.67;ReadPosRankSum=-5.490e-01;SOR=2.599;VQSLOD=-8.980e+01;culprit=MQ	GT:AD:DP:GQ:PL	0/1:7,2:9:63:63,0,288	0/1:21,6:27:99:189,0,864	0/1:26,4:30:90:90,0,1028	0/0:30,0:30:19:0,19,1086
chr8	12180828	.	G	A	106.91	VQSRTrancheSNP99.90to100.00	AC=3;AF=0.375;AN=8;BaseQRankSum=0.00;DP=98;ExcessHet=5.4407;FS=89.523;MLEAC=3;MLEAF=0.375;MQ=27.00;MQRankSum=-8.350e-01;QD=1.57;ReadPosRankSum=-3.770e-01;SOR=2.408;VQSLOD=-8.189e+01;culprit=MQ	GT:AD:DP:GQ:PL	0/1:9,2:11:30:30,0,261	0/1:20,4:24:57:57,0,557	0/1:28,5:33:54:54,0,772	0/0:30,0:30:90:0,90,1203
chr8	12181418	.	T	G	94.03	VQSRTrancheSNP99.90to100.00	AC=1;AF=0.125;AN=8;BaseQRankSum=-1.032e+00;DP=66;ExcessHet=3.5218;FS=14.548;MLEAC=1;MLEAF=0.125;MQ=26.51;MQRankSum=-1.812e+00;QD=4.95;ReadPosRankSum=0.352;SOR=0.004;VQSLOD=-2.079e+01;culprit=MQ	GT:AD:DP:GQ:PGT:PID:PL	0/0:10,0:10:0:.:.:0,0,334	0/0:16,0:16:6:.:.:0,6,573	0/0:21,0:21:60:.:.:0,60,824	0/1:15,4:19:99:0|1:12181399_G_T:123,0,618
chr8	12181419	.	C	A	94.03	VQSRTrancheSNP99.90to100.00	AC=1;AF=0.125;AN=8;BaseQRankSum=0.00;DP=66;ExcessHet=3.5218;FS=14.548;MLEAC=1;MLEAF=0.125;MQ=26.51;MQRankSum=-1.812e+00;QD=4.95;ReadPosRankSum=0.352;SOR=0.004;VQSLOD=-2.079e+01;culprit=MQ	GT:AD:DP:GQ:PGT:PID:PL	0/0:10,0:10:0:.:.:0,0,334	0/0:16,0:16:6:.:.:0,6,573	0/0:21,0:21:60:.:.:0,60,824	0/1:15,4:19:99:0|1:12181399_G_T:123,0,618
chr8	12181438	.	A	G	84.35	VQSRTrancheSNP99.90to100.00	AC=1;AF=0.125;AN=8;BaseQRankSum=-1.110e+00;DP=77;ExcessHet=3.5218;FS=15.855;MLEAC=1;MLEAF=0.125;MQ=26.58;MQRankSum=-2.070e+00;QD=3.83;ReadPosRankSum=-1.242e+00;SOR=0.003;VQSLOD=-2.177e+01;culprit=MQ	GT:AD:DP:GQ:PGT:PID:PL	0/0:11,0:11:0:.:.:0,0,376	0/0:20,0:20:18:.:.:0,18,740	0/0:24,0:24:72:.:.:0,72,911	0/1:18,4:22:99:0|1:12181399_G_T:114,0,744
chr8	12181439	.	G	T	84.35	VQSRTrancheSNP99.90to100.00	AC=1;AF=0.125;AN=8;BaseQRankSum=0.00;DP=77;ExcessHet=3.5218;FS=15.855;MLEAC=1;MLEAF=0.125;MQ=26.58;MQRankSum=-2.070e+00;QD=3.83;ReadPosRankSum=-1.241e+00;SOR=0.003;VQSLOD=-2.177e+01;culprit=MQ	GT:AD:DP:GQ:PGT:PID:PL	0/0:11,0:11:0:.:.:0,0,376	0/0:20,0:20:18:.:.:0,18,740	0/0:24,0:24:72:.:.:0,72,911	0/1:18,4:22:99:0|1:12181399_G_T:114,0,744
chr8	12181452	.	C	T	75.32	VQSRTrancheSNP99.90to100.00	AC=1;AF=0.125;AN=8;BaseQRankSum=0.00;DP=81;ExcessHet=3.5218;FS=16.628;MLEAC=1;MLEAF=0.125;MQ=26.61;MQRankSum=-2.225e+00;QD=3.14;ReadPosRankSum=-2.068e+00;SOR=0.002;VQSLOD=-2.280e+01;culprit=MQ	GT:AD:DP:GQ:PGT:PID:PL	0/0:10,0:10:0:.:.:0,0,322	0/0:21,0:21:21:.:.:0,21,715	0/0:26,0:26:63:.:.:0,63,945	0/1:20,4:24:99:0|1:12181399_G_T:105,0,829
chr8	12189758	.	G	A	25.25	VQSRTrancheSNP99.90to100.00	AC=1;AF=0.125;AN=8;BaseQRankSum=0.967;DP=7;ExcessHet=3.0103;FS=0.000;MLEAC=1;MLEAF=0.125;MQ=26.35;MQRankSum=-4.310e-01;QD=8.42;ReadPosRankSum=-9.670e-01;SOR=0.223;VQSLOD=-1.719e+01;culprit=MQ	GT:AD:DP:GQ:PL	0/0:1,0:1:3:0,3,15	0/0:2,0:2:6:0,6,84	0/0:1,0:1:3:0,3,30	0/1:1,2:3:1:53,0,1
chr8	12190912	.	C	G	133.61	VQSRTrancheSNP99.00to99.90	AC=1;AF=0.125;AN=8;BaseQRankSum=0.00;DP=41;ExcessHet=4.7712;FS=0.000;MLEAC=3;MLEAF=0.375;MQ=40.81;MQRankSum=0.425;QD=7.86;ReadPosRankSum=1.22;SOR=0.693;VQSLOD=-7.260e+00;culprit=QD	GT:AD:DP:GQ:PL	0/0:3,0:3:0:0,0,42	0/0:7,0:7:0:0,0,187	0/0:14,0:14:0:0,0,467	0/1:12,5:17:99:158,0,428
chr8	12191006	.	GC	G	20.76	.	AC=1;AF=0.125;AN=8;BaseQRankSum=1.37;DP=110;ExcessHet=3.5218;FS=5.525;MLEAC=2;MLEAF=0.250;MQ=44.74;MQRankSum=-2.993e+00;QD=0.51;ReadPosRankSum=0.726;SOR=2.376	GT:AD:DP:GQ:PGT:PID:PL	0/0:3,0:3:9:.:.:0,9,73	0/0:28,0:28:0:.:.:0,0,841	0/0:38,0:38:1:.:.:0,1,1098	0/1:37,4:41:57:0|1:12190999_G_A:57,0,1512
chr8	12191082	.	T	C	45.39	VQSRTrancheSNP99.90to100.00	AC=1;AF=0.125;AN=8;BaseQRankSum=0.762;DP=91;ExcessHet=3.0103;FS=5.416;MLEAC=1;MLEAF=0.125;MQ=44.04;MQRankSum=-2.623e+00;QD=1.51;ReadPosRankSum=-1.345e+00;SOR=2.165;VQSLOD=-8.040e+00;culprit=QD	GT:AD:DP:GQ:PL	0/0:3,0:3:9:0,9,113	0/0:26,0:26:5:0,5,830	0/0:32,0:32:80:0,80,1142	0/1:26,4:30:76:76,0,1007
chr8	12211945	.	C	T	106.05	VQSRTrancheSNP99.90to100.00	AC=3;AF=0.375;AN=8;BaseQRankSum=0.00;DP=44;ExcessHet=7.2016;FS=0.000;MLEAC=4;MLEAF=0.500;MQ=25.83;MQRankSum=-6.110e-01;QD=3.93;ReadPosRankSum=-5.980e-01;SOR=0.184;VQSLOD=-1.859e+01;culprit=MQ	GT:AD:DP:GQ:PL	0/1:3,3:6:51:51,0,72	0/1:9,3:12:52:52,0,234	0/1:7,2:9:33:33,0,173	0/0:17,0:17:0:0,0,569
chr8	12216883	.	G	A	37.52	VQSRTrancheSNP99.90to100.00	AC=1;AF=0.125;AN=8;BaseQRankSum=0.00;DP=9;ExcessHet=3.0103;FS=0.000;MLEAC=2;MLEAF=0.250;MQ=33.12;MQRankSum=0.00;QD=12.51;ReadPosRankSum=0.967;SOR=1.179;VQSLOD=-1.063e+01;culprit=MQ	GT:AD:DP:GQ:PL	0/0:1,0:1:3:0,3,30	0/0:3,0:3:0:0,0,42	0/0:2,0:2:6:0,6,72	0/1:1,2:3:27:65,0,27
chr8	12222275	.	G	T	17.69	VQSRTrancheSNP99.90to100.00	AC=1;AF=0.125;AN=8;BaseQRankSum=0.00;DP=14;ExcessHet=3.0103;FS=0.000;MLEAC=2;MLEAF=0.250;MQ=25.00;MQRankSum=0.00;QD=3.54;ReadPosRankSum=0.253;SOR=0.446;VQSLOD=-1.925e+01;culprit=MQ	GT:AD:DP:GQ:PL	0/0:2,0:2:6:0,6,72	0/0:3,0:3:0:0,0,30	0/0:4,0:4:0:0,0,84	0/1:3,2:5:44:44,0,74
chr8	12226369	.	T	C	145.47	VQSRTrancheSNP99.90to100.00	AC=3;AF=0.375;AN=8;BaseQRankSum=0.559;DP=86;ExcessHet=5.4407;FS=3.198;MLEAC=4;MLEAF=0.500;MQ=37.95;MQRankSum=-5.340e-01;QD=2.51;ReadPosRankSum=-5.540e-01;SOR=0.658;VQSLOD=-9.528e+00;culprit=QD	GT:AD:DP:GQ:PL	0/1:2,2:4:58:58,0,67	0/1:20,4:24:83:83,0,715	0/1:27,3:30:35:35,0,977	0/0:28,0:28:1:0,1,976
chr8	12229889	.	G	A	1613.99	VQSRTrancheSNP99.90to100.00	AC=7;AF=0.875;AN=8;BaseQRankSum=-2.800e-01;DP=53;ExcessHet=3.0103;FS=21.493;MLEAC=7;MLEAF=0.875;MQ=44.09;MQRankSum=1.36;QD=30.45;ReadPosRankSum=0.937;SOR=1.334;VQSLOD=-7.648e+00;culprit=MQ	GT:AD:DP:GQ:PL	1/1:0,3:3:9:113,9,0	1/1:1,16:17:21:541,21,0	1/1:1,12:13:9:447,9,0	0/1:3,17:20:29:544,0,29
chr8	12311741	.	G	GGATA	46.36	.	AC=1;AF=0.125;AN=8;BaseQRankSum=0.253;DP=55;ExcessHet=3.5218;FS=0.000;MLEAC=1;MLEAF=0.125;MQ=55.27;MQRankSum=-2.287e+00;QD=4.64;ReadPosRankSum=-4.930e-01;SOR=0.976	GT:AD:DP:GQ:PL	0/0:5,0:5:15:0,15,197	0/0:12,0:12:33:0,33,495	0/0:25,0:25:0:0,0,771	0/1:8,2:10:85:85,0,406
chr8	12400682	.	C	T	27.42	VQSRTrancheSNP99.90to100.00	AC=1;AF=0.125;AN=8;BaseQRankSum=0.660;DP=36;ExcessHet=3.5218;FS=0.000;MLEAC=1;MLEAF=0.125;MQ=29.71;MQRankSum=-1.922e+00;QD=2.49;ReadPosRankSum=-3.010e-01;SOR=1.371;VQSLOD=-1.538e+01;culprit=MQ	GT:AD:DP:GQ:PGT:PID:PL	0/0:5,0:5:15:.:.:0,15,197	0/0:8,0:8:24:.:.:0,24,288	0/0:12,0:12:0:.:.:0,0,300	0/1:9,2:11:57:0|1:12400682_C_T:57,0,460
chr8	12400689	.	C	T	27.42	VQSRTrancheSNP99.90to100.00	AC=1;AF=0.125;AN=8;BaseQRankSum=0.447;DP=36;ExcessHet=3.5218;FS=0.000;MLEAC=1;MLEAF=0.125;MQ=29.71;MQRankSum=-1.922e+00;QD=2.49;ReadPosRankSum=-3.010e-01;SOR=1.371;VQSLOD=-1.538e+01;culprit=MQ	GT:AD:DP:GQ:PGT:PID:PL	0/0:5,0:5:15:.:.:0,15,197	0/0:8,0:8:24:.:.:0,24,288	0/0:12,0:12:0:.:.:0,0,288	0/1:9,2:11:57:0|1:12400682_C_T:57,0,460
chr8	12400774	.	T	A	312.37	VQSRTrancheSNP99.90to100.00	AC=3;AF=0.375;AN=8;BaseQRankSum=1.64;DP=66;ExcessHet=5.4407;FS=7.651;MLEAC=3;MLEAF=0.375;MQ=27.86;MQRankSum=-8.520e-01;QD=6.25;ReadPosRankSum=-5.020e-01;SOR=0.455;VQSLOD=-1.622e+01;culprit=MQ	GT:AD:DP:GQ:PGT:PID:PL	0/1:8,3:11:99:0|1:12400774_T_A:102,0,419	0/1:15,4:19:99:0|1:12400774_T_A:123,0,769	0/1:16,4:20:99:0|1:12400774_T_A:120,0,660	0/0:16,0:16:6:.:.:0,6,505
chr8	12400775	.	A	G	311.04	VQSRTrancheSNP99.90to100.00	AC=3;AF=0.375;AN=8;BaseQRankSum=1.49;DP=66;ExcessHet=5.4407;FS=7.651;MLEAC=3;MLEAF=0.375;MQ=27.86;MQRankSum=-8.520e-01;QD=6.22;ReadPosRankSum=-4.510e-01;SOR=0.455;VQSLOD=-1.621e+01;culprit=MQ	GT:AD:DP:GQ:PGT:PID:PL	0/1:8,3:11:99:0|1:12400774_T_A:102,0,419	0/1:15,4:19:99:0|1:12400774_T_A:123,0,769	0/1:16,4:20:99:0|1:12400774_T_A:120,0,660	0/0:16,0:16:17:.:.:0,17,474
chr8	12400852	.	GT	G	38.38	.	AC=1;AF=0.125;AN=8;BaseQRankSum=0.489;DP=31;ExcessHet=3.0103;FS=9.700;MLEAC=1;MLEAF=0.125;MQ=24.25;MQRankSum=-9.210e-01;QD=4.80;ReadPosRankSum=-1.292e+00;SOR=0.823	GT:AD:DP:GQ:PGT:PID:PL	0/0:5,0:5:15:.:.:0,15,197	0/0:8,0:8:24:.:.:0,24,298	0/0:10,0:10:30:.:.:0,30,382	0/1:5,3:8:79:0|1:12400852_GT_G:79,0,323
chr8	12400855	.	GTT	G	38.38	.	AC=1;AF=0.125;AN=8;BaseQRankSum=0.00;DP=31;ExcessHet=3.0103;FS=9.700;MLEAC=1;MLEAF=0.125;MQ=24.25;MQRankSum=-9.210e-01;QD=4.80;SOR=0.823	GT:AD:DP:GQ:PGT:PID:PL	0/0:5,0:5:15:.:.:0,15,197	0/0:8,0:8:24:.:.:0,24,298	0/0:10,0:10:30:.:.:0,30,382	0/1:5,3:8:79:0|1:12400852_GT_G:79,0,323
chr8	12409445	.	C	T	55.94	VQSRTrancheSNP99.90to100.00	AC=1;AF=0.125;AN=8;BaseQRankSum=0.00;DP=23;ExcessHet=3.0103;FS=0.000;MLEAC=1;MLEAF=0.125;MQ=21.00;MQRankSum=0.00;QD=11.19;ReadPosRankSum=-1.645e+00;SOR=1.179;VQSLOD=-2.257e+01;culprit=MQ	GT:AD:DP:GQ:PL	0/0:2,0:2:6:0,6,49	0/0:8,0:8:24:0,24,189	0/0:8,0:8:24:0,24,179	0/1:2,3:5:75:87,0,75
chr8	12413867	.	CCTGA	C	21.6	.	AC=1;AF=0.125;AN=8;BaseQRankSum=0.00;DP=38;ExcessHet=4.3933;FS=0.000;MLEAC=2;MLEAF=0.250;MQ=37.27;MQRankSum=-2.070e-01;QD=1.96;ReadPosRankSum=-1.097e+00;SOR=0.086	GT:AD:DP:GQ:PGT:PID:PL	0/0:2,0:2:6:.:.:0,6,84	0/0:12,0:12:0:.:.:0,0,406	0/0:13,0:13:0:.:.:0,0,435	0/1:9,2:11:57:0|1:12413867_CCTGA_C:57,0,372
chr8	12413892	.	C	G	27.18	VQSRTrancheSNP99.90to100.00	AC=1;AF=0.125;AN=8;BaseQRankSum=0.671;DP=41;ExcessHet=4.3933;FS=0.000;MLEAC=2;MLEAF=0.250;MQ=38.08;MQRankSum=-5.130e-01;QD=2.26;ReadPosRankSum=0.755;SOR=0.072;VQSLOD=-9.619e+00;culprit=QD	GT:AD:DP:GQ:PGT:PID:PL	0/0:3,0:3:9:.:.:0,9,113	0/0:12,0:12:0:.:.:0,0,418	0/0:14,0:14:0:.:.:0,0,501	0/1:10,2:12:54:0|1:12413867_CCTGA_C:54,0,414
chr8	12413905	.	T	C	12.96	VQSRTrancheSNP99.90to100.00	AC=1;AF=0.125;AN=8;BaseQRankSum=0.588;DP=51;ExcessHet=3.0103;FS=0.000;MLEAC=1;MLEAF=0.125;MQ=36.13;MQRankSum=0.188;QD=0.86;ReadPosRankSum=1.96;SOR=0.045;VQSLOD=-1.171e+01;culprit=QD	GT:AD:DP:GQ:PGT:PID:PL	0/0:6,0:6:18:.:.:0,18,212	0/0:15,0:15:3:.:.:0,3,543	0/0:15,0:15:3:.:.:0,3,531	0/1:13,2:15:42:0|1:12413867_CCTGA_C:42,0,582
chr8	12413997	.	C	T	40.34	VQSRTrancheSNP99.00to99.90	AC=1;AF=0.125;AN=8;BaseQRankSum=-1.229e+00;DP=95;ExcessHet=3.0103;FS=5.573;MLEAC=1;MLEAF=0.125;MQ=50.52;MQRankSum=-1.944e+00;NEGATIVE_TRAIN_SITE;QD=1.12;ReadPosRankSum=-2.041e+00;SOR=1.458;VQSLOD=-4.669e+00;culprit=QD	GT:AD:DP:GQ:PGT:PID:PL	0/0:11,0:11:33:.:.:0,33,387	0/0:24,0:24:30:.:.:0,30,861	0/0:24,0:24:72:.:.:0,72,908	0/1:32,4:36:72:0|1:12413997_C_T:72,0,1328
chr8	12414010	.	G	A	34.34	VQSRTrancheSNP99.00to99.90	AC=1;AF=0.125;AN=8;BaseQRankSum=-1.313e+00;DP=100;ExcessHet=3.0103;FS=5.366;MLEAC=1;MLEAF=0.125;MQ=50.88;MQRankSum=-2.080e+00;NEGATIVE_TRAIN_SITE;QD=0.90;ReadPosRankSum=-1.261e+00;SOR=1.483;VQSLOD=-4.146e+00;culprit=QD	GT:AD:DP:GQ:PGT:PID:PL	0/0:11,0:11:33:.:.:0,33,361	0/0:24,0:24:30:.:.:0,30,846	0/0:27,0:27:81:.:.:0,81,1082	0/1:34,4:38:66:0|1:12413997_C_T:66,0,1405
chr8	12418143	.	C	T	21.65	VQSRTrancheSNP99.90to100.00	AC=1;AF=0.125;AN=8;BaseQRankSum=0.00;DP=18;ExcessHet=3.0103;FS=10.000;MLEAC=1;MLEAF=0.125;MQ=29.08;MQRankSum=0.00;QD=4.33;ReadPosRankSum=0.00;SOR=2.204;VQSLOD=-1.628e+01;culprit=MQ	GT:AD:DP:GQ:PL	0/0:1,0:1:3:0,3,30	0/0:8,0:8:24:0,24,288	0/0:4,0:4:12:0,12,155	0/1:3,2:5:52:52,0,80
chr8	12422041	.	T	TTTATTA	119.28	.	AC=1;AF=0.125;AN=8;BaseQRankSum=1.23;DP=95;ExcessHet=3.0103;FS=2.715;MLEAC=1;MLEAF=0.125;MQ=45.95;MQRankSum=-3.122e+00;QD=5.42;ReadPosRankSum=-4.730e-01;SOR=1.721	GT:AD:DP:GQ:PL	0/0:5,0:5:0:0,0,61	0/0:21,0:21:21:0,21,700	0/0:42,0:42:54:0,54,1237	0/1:17,5:22:99:158,0,699
chr8	12424147	.	G	A	66.32	VQSRTrancheSNP99.00to99.90	AC=1;AF=0.125;AN=8;BaseQRankSum=0.289;DP=206;ExcessHet=3.5218;FS=2.246;MLEAC=1;MLEAF=0.125;MQ=46.58;MQRankSum=-3.480e-01;NEGATIVE_TRAIN_SITE;QD=1.21;ReadPosRankSum=0.406;SOR=1.099;VQSLOD=-5.710e+00;culprit=QD	GT:AD:DP:GQ:PL	0/0:18,0:18:24:0,24,634	0/0:59,8:67:24:0,24,1591	0/0:65,0:65:0:0,0,2081	0/1:45,10:55:96:96,0,1186
chr8	12426123	.	G	A	13.18	VQSRTrancheSNP99.90to100.00	AC=1;AF=0.125;AN=8;BaseQRankSum=0.493;DP=18;ExcessHet=3.0103;FS=0.000;MLEAC=1;MLEAF=0.125;MQ=28.05;MQRankSum=1.35;QD=1.32;ReadPosRankSum=1.22;SOR=0.446;VQSLOD=-1.733e+01;culprit=MQ	GT:AD:DP:GQ:PL	0/0:1,0:1:3:0,3,42	0/0:4,0:4:12:0,12,167	0/0:3,0:3:9:0,9,99	0/1:8,2:10:43:43,0,216
chr8	12432722	.	T	G	284.18	VQSRTrancheSNP99.90to100.00	AC=3;AF=0.375;AN=8;BaseQRankSum=0.138;DP=76;ExcessHet=7.2016;FS=23.048;MLEAC=4;MLEAF=0.500;MQ=32.02;MQRankSum=-2.014e+00;QD=6.18;ReadPosRankSum=1.37;SOR=4.563;VQSLOD=-2.614e+01;culprit=MQ	GT:AD:DP:GQ:PL	0/1:3,1:4:14:14,0,83	0/1:13,6:19:99:164,0,382	0/1:21,6:27:99:136,0,640	0/0:26,0:26:0:0,0,846
chr8	12440366	.	CA	C	74.09	.	AC=1;AF=0.125;AN=8;BaseQRankSum=0.674;DP=21;ExcessHet=3.0103;FS=0.000;MLEAC=1;MLEAF=0.125;MQ=37.38;MQRankSum=-3.550e-01;QD=7.41;ReadPosRankSum=0.200;SOR=0.693	GT:AD:DP:GQ:PL	0/0:1,0:1:3:0,3,15	0/0:2,0:2:6:0,6,57	0/0:8,0:8:24:0,24,262	0/1:5,5:10:99:113,0,111
chr8	12444408	.	T	C	351.05	VQSRTrancheSNP99.00to99.90	AC=3;AF=0.375;AN=8;BaseQRankSum=0.185;DP=64;ExcessHet=7.2016;FS=3.099;MLEAC=4;MLEAF=0.500;MQ=51.19;MQRankSum=-9.490e-01;NEGATIVE_TRAIN_SITE;QD=8.36;ReadPosRankSum=-8.440e-01;SOR=0.265;VQSLOD=-3.110e+00;culprit=QD	GT:AD:DP:GQ:PL	0/1:1,2:3:33:75,0,33	0/1:11,5:16:99:112,0,372	0/1:16,7:23:99:194,0,599	0/0:22,0:22:0:0,0,519
chr8	12449083	.	T	TCACATACATATATACATACACATGTATATGTGTGTGTA	28.88	.	AC=1;AF=0.125;AN=8;BaseQRankSum=0.897;DP=52;ExcessHet=3.0103;FS=0.000;MLEAC=1;MLEAF=0.125;MQ=42.58;MQRankSum=-7.800e-02;QD=2.06;ReadPosRankSum=2.19;SOR=0.976	GT:AD:DP:GQ:PL	0/0:3,0:3:9:0,9,73	0/0:13,0:13:39:0,39,497	0/0:21,0:21:54:0,54,801	0/1:11,3:14:69:69,0,396
chr8	12453020	.	C	G	343.9	VQSRTrancheSNP99.90to100.00	AC=3;AF=0.375;AN=8;BaseQRankSum=-4.810e-01;DP=132;ExcessHet=5.4407;FS=1.076;MLEAC=3;MLEAF=0.375;MQ=36.64;MQRankSum=-1.756e+00;QD=4.25;ReadPosRankSum=0.075;SOR=0.932;VQSLOD=-1.010e+01;culprit=MQ	GT:AD:DP:GQ:PGT:PID:PL	0/1:5,2:7:70:0|1:12453020_C_G:70,0,203	0/1:28,5:33:99:0|1:12453020_C_G:126,0,1279	0/1:33,8:42:99:.:.:182,0,1554	0/0:43,0:43:44:.:.:0,44,1177
chr8	12453022	.	TTA	T	310.86	.	AC=3;AF=0.375;AN=8;BaseQRankSum=-1.981e+00;DP=140;ExcessHet=5.4407;FS=5.679;MLEAC=3;MLEAF=0.375;MQ=36.49;MQRankSum=-8.290e-01;QD=3.49;ReadPosRankSum=0.712;SOR=1.473	GT:AD:DP:GQ:PGT:PID:PL	0/1:5,2:7:64:0|1:12453020_C_G:64,0,257	0/1:32,6:38:99:0|1:12453020_C_G:123,0,1306	0/1:37,7:44:99:0|1:12453022_TTA_T:167,0,1573	0/0:49,0:49:62:.:.:0,62,1479
chr8	12453026	.	T	C	316.9	VQSRTrancheSNP99.00to99.90	AC=3;AF=0.375;AN=8;BaseQRankSum=-1.781e+00;DP=145;ExcessHet=5.4407;FS=5.191;MLEAC=3;MLEAF=0.375;MQ=42.60;MQRankSum=-6.160e-01;QD=3.30;ReadPosRankSum=-1.350e+00;SOR=1.355;VQSLOD=-6.329e+00;culprit=QD	GT:AD:DP:GQ:PGT:PID:PL	0/1:7,2:9:64:0|1:12453020_C_G:64,0,257	0/1:33,6:39:99:0|1:12453020_C_G:123,0,1306	0/1:40,8:48:99:0|1:12453022_TTA_T:164,0,1580	0/0:42,1:43:44:.:.:0,44,1541
chr8	12453085	.	G	A	301.91	VQSRTrancheSNP99.90to100.00	AC=3;AF=0.375;AN=8;BaseQRankSum=0.632;DP=166;ExcessHet=5.4407;FS=4.273;MLEAC=3;MLEAF=0.375;MQ=40.69;MQRankSum=0.265;QD=2.67;ReadPosRankSum=-1.490e-01;SOR=0.344;VQSLOD=-7.642e+00;culprit=QD	GT:AD:DP:GQ:PL	0/1:12,2:14:30:30,0,339	0/1:35,11:46:99:201,0,1095	0/1:45,8:53:99:105,0,1246	0/0:48,4:52:31:0,31,1505
chr8	12455107	.	T	TGA	71.32	.	AC=1;AF=0.125;AN=8;BaseQRankSum=0.446;DP=175;ExcessHet=3.0103;FS=2.953;MLEAC=1;MLEAF=0.125;MQ=65.82;MQRankSum=-1.397e+00;QD=1.37;ReadPosRankSum=-1.600e+00;SOR=1.299	GT:AD:DP:GQ:PL	0/0:16,0:16:45:0,45,675	0/0:50,0:50:67:0,67,1672	0/0:42,3:45:20:0,20,1529	0/1:45,7:52:99:112,0,1592
chr8	12460050	.	C	T	1634.71	VQSRTrancheSNP99.90to100.00	AC=5;AF=0.625;AN=8;BaseQRankSum=-1.620e-01;DP=74;ExcessHet=5.4407;FS=4.118;MLEAC=5;MLEAF=0.625;MQ=26.65;MQRankSum=-1.046e+00;QD=22.09;ReadPosRankSum=0.489;SOR=2.716;VQSLOD=-2.009e+01;culprit=MQ	GT:AD:DP:GQ:PL	0/1:1,7:8:8:184,0,8	0/1:6,15:21:99:392,0,115	0/1:2,19:21:8:506,0,8	1/1:2,22:24:11:585,11,0
chr8	12469785	.	T	C	17.01	VQSRTrancheSNP99.90to100.00	AC=1;AF=0.125;AN=8;BaseQRankSum=0.00;DP=20;ExcessHet=3.6798;FS=0.000;MLEAC=2;MLEAF=0.250;MQ=25.00;MQRankSum=0.00;QD=3.40;ReadPosRankSum=0.126;SOR=0.446;VQSLOD=-1.928e+01;culprit=MQ	GT:AD:DP:GQ:PL	0/0:3,0:3:0:0,0,42	0/0:4,0:4:12:0,12,167	0/0:8,0:8:0:0,0,251	0/1:3,2:5:44:44,0,74
chr8	12474810	.	T	C	90.74	VQSRTrancheSNP99.90to100.00	AC=1;AF=0.125;AN=8;BaseQRankSum=0.889;DP=138;ExcessHet=4.3933;FS=21.790;MLEAC=2;MLEAF=0.250;MQ=59.75;MQRankSum=-2.197e+00;NEGATIVE_TRAIN_SITE;QD=1.68;ReadPosRankSum=-2.312e+00;SOR=3.618;VQSLOD=-1.220e+01;culprit=QD	GT:AD:DP:GQ:PL	0/0:12,0:12:0:0,0,384	0/0:34,4:38:2:0,2,1120	0/0:34,0:34:0:0,0,828	0/1:44,10:54:99:116,0,1422
chr8	12481520	.	AG	A	25.46	.	AC=1;AF=0.125;AN=8;BaseQRankSum=0.850;DP=134;ExcessHet=3.0103;FS=31.821;MLEAC=1;MLEAF=0.125;MQ=49.56;MQRankSum=-8.260e-01;QD=0.67;ReadPosRankSum=0.119;SOR=3.895	GT:AD:DP:GQ:PGT:PID:PL	0/0:4,0:4:12:.:.:0,12,141	0/0:42,2:44:51:.:.:0,51,1614	0/0:48,0:48:99:.:.:0,99,1719	0/1:34,4:38:66:0|1:12481520_AG_A:66,0,1539
chr8	12481534	.	T	C	25.5	VQSRTrancheSNP99.90to100.00	AC=1;AF=0.125;AN=8;BaseQRankSum=0.736;DP=124;ExcessHet=3.0103;FS=30.128;MLEAC=1;MLEAF=0.125;MQ=46.59;MQRankSum=-8.160e-01;NEGATIVE_TRAIN_SITE;QD=0.64;ReadPosRankSum=1.45;SOR=3.895;VQSLOD=-1.585e+01;culprit=QD	GT:AD:DP:GQ:PGT:PID:PL	0/0:4,0:4:12:.:.:0,12,141	0/0:35,2:37:48:.:.:0,48,1114	0/0:43,0:43:58:.:.:0,58,1573	0/1:36,4:40:57:0|1:12481520_AG_A:57,0,1779
chr8	12490793	.	A	C	77.69	VQSRTrancheSNP99.90to100.00	AC=1;AF=0.125;AN=8;BaseQRankSum=1.48;DP=65;ExcessHet=4.3933;FS=13.778;MLEAC=2;MLEAF=0.250;MQ=39.71;MQRankSum=-3.063e+00;QD=3.88;ReadPosRankSum=-1.391e+00;SOR=3.904;VQSLOD=-1.774e+01;culprit=QD	GT:AD:DP:GQ:PL	0/0:6,0:6:0:0,0,167	0/0:22,0:22:24:0,24,755	0/0:17,0:17:0:0,0,413	0/1:14,6:20:99:105,0,419
chr8	12502448	.	T	C	104.49	VQSRTrancheSNP99.90to100.00	AC=1;AF=0.125;AN=8;BaseQRankSum=1.61;DP=203;ExcessHet=3.5218;FS=20.885;MLEAC=1;MLEAF=0.125;MQ=42.54;MQRankSum=-1.784e+00;QD=1.56;ReadPosRankSum=-9.700e-02;SOR=4.342;VQSLOD=-1.850e+01;culprit=QD	GT:AD:DP:GQ:PL	0/0:18,0:18:12:0,12,588	0/0:56,0:56:85:0,85,2005	0/0:62,0:62:0:0,0,1875	0/1:59,8:67:99:134,0,1843
chr8	12515986	.	T	C	139.88	VQSRTrancheSNP99.00to99.90	AC=3;AF=0.375;AN=8;BaseQRankSum=1.32;DP=209;ExcessHet=5.4407;FS=4.782;MLEAC=3;MLEAF=0.375;MQ=40.65;MQRankSum=1.24;QD=1.10;SOR=1.313;VQSLOD=-7.363e+00;culprit=QD	GT:AD:DP:GQ:PL	0/1:14,3:17:45:45,0,513	0/1:41,6:47:6:6,0,1295	0/1:52,11:63:99:122,0,1608	0/0:67,7:74:48:0,48,2255
chr8	12519403	.	G	T	786.12	VQSRTrancheSNP99.90to100.00	AC=5;AF=0.625;AN=8;BaseQRankSum=0.00;DP=36;ExcessHet=5.4407;FS=23.860;MLEAC=5;MLEAF=0.625;MQ=31.51;MQRankSum=0.00;QD=21.84;ReadPosRankSum=1.98;SOR=1.299;VQSLOD=-1.533e+01;culprit=MQ	GT:AD:DP:GQ:PL	0/1:1,3:4:20:83,0,20	0/1:2,5:7:52:144,0,52	0/1:2,7:9:36:181,0,36	1/1:1,15:16:16:412,16,0
chr8	12529426	.	G	C	33.71	VQSRTrancheSNP99.90to100.00	AC=1;AF=0.125;AN=8;BaseQRankSum=0.00;DP=32;ExcessHet=3.5218;FS=0.000;MLEAC=1;MLEAF=0.125;MQ=32.64;MQRankSum=-3.490e-01;QD=3.06;ReadPosRankSum=-4.980e-01;SOR=0.180;VQSLOD=-1.300e+01;culprit=MQ	GT:AD:DP:GQ:PL	0/0:1,0:1:3:0,3,30	0/0:7,0:7:18:0,18,270	0/0:13,0:13:0:0,0,459	0/1:8,3:11:62:62,0,235
chr8	12537452	.	C	T	115.47	VQSRTrancheSNP99.90to100.00	AC=3;AF=0.375;AN=8;BaseQRankSum=0.282;DP=76;ExcessHet=7.2016;FS=20.477;MLEAC=4;MLEAF=0.500;MQ=37.42;MQRankSum=-1.286e+00;QD=2.46;ReadPosRankSum=0.00;SOR=0.005;VQSLOD=-1.482e+01;culprit=QD	GT:AD:DP:GQ:PGT:PID:PL	0/1:8,1:9:3:0|1:12537452_C_T:3,0,483	0/1:14,5:19:90:.:.:90,0,460	0/1:25,3:28:51:0|1:12537452_C_T:51,0,1612	0/0:17,2:19:0:.:.:0,0,498
chr8	12538958	.	A	G	742.14	VQSRTrancheSNP99.00to99.90	AC=3;AF=0.375;AN=8;BaseQRankSum=1.22;DP=388;ExcessHet=5.4407;FS=1.905;MLEAC=3;MLEAF=0.375;MQ=71.32;MQRankSum=0.608;NEGATIVE_TRAIN_SITE;QD=2.74;ReadPosRankSum=0.763;SOR=0.555;VQSLOD=-5.371e+00;culprit=QD	GT:AD:DP:GQ:PL	0/1:29,3:32:22:22,0,1069	0/1:93,16:109:99:273,0,3364	0/1:109,21:130:99:481,0,3793	0/0:108,8:116:15:0,15,3897
chr8	12550694	.	G	T	941.9	VQSRTrancheSNP99.00to99.90	AC=3;AF=0.375;AN=8;BaseQRankSum=0.792;DP=324;ExcessHet=5.4407;FS=15.001;MLEAC=3;MLEAF=0.375;MQ=64.29;MQRankSum=1.79;NEGATIVE_TRAIN_SITE;QD=4.19;ReadPosRankSum=0.902;SOR=1.072;VQSLOD=-3.378e+00;culprit=QD	GT:AD:DP:GQ:PGT:PID:PL	0/1:24,10:34:99:.:.:174,0,893	0/1:68,18:86:99:.:.:461,0,2578	0/1:89,16:105:99:0|1:12550694_G_T:341,0,3311	0/0:92,7:99:40:0|1:12550694_G_T:0,40,3597
chr8	12592820	.	C	T	185.88	VQSRTrancheSNP99.00to99.90	AC=3;AF=0.375;AN=8;BaseQRankSum=0.821;DP=100;ExcessHet=5.4407;FS=0.000;MLEAC=3;MLEAF=0.375;MQ=51.92;MQRankSum=-1.499e+00;NEGATIVE_TRAIN_SITE;QD=2.51;ReadPosRankSum=0.675;SOR=0.765;VQSLOD=-4.489e+00;culprit=QD	GT:AD:DP:GQ:PL	0/1:8,2:10:53:53,0,292	0/1:27,5:32:90:90,0,1028	0/1:27,5:32:76:76,0,1114	0/0:24,2:26:8:0,8,797
chr8	12597362	.	AG	A	13.51	.	AC=1;AF=0.125;AN=8;BaseQRankSum=0.616;DP=127;ExcessHet=3.0103;FS=21.399;MLEAC=1;MLEAF=0.125;MQ=55.31;MQRankSum=1.50;QD=0.32;ReadPosRankSum=0.450;SOR=2.439	GT:AD:DP:GQ:PL	0/0:7,0:7:21:0,21,254	0/0:27,2:29:27:0,27,723	0/0:40,3:43:39:0,39,1069	0/1:36,6:42:54:54,0,914
chr8	12597363	.	G	A	2916.36	VQSRTrancheSNP99.90to100.00	AC=7;AF=0.875;AN=8;BaseQRankSum=-5.210e-01;DP=127;ExcessHet=3.0103;FS=21.570;MLEAC=7;MLEAF=0.875;MQ=34.99;MQRankSum=-1.407e+00;QD=24.10;ReadPosRankSum=-2.590e-01;SOR=1.128;VQSLOD=-1.188e+01;culprit=MQ	GT:AD:DP:GQ:PL	1/1:0,7:7:21:266,21,0	1/1:2,27:29:27:723,27,0	1/1:3,40:43:39:1049,39,0	0/1:6,36:42:54:910,0,54
chr8	12599957	.	A	G	18.31	VQSRTrancheSNP99.90to100.00	AC=1;AF=0.125;AN=8;BaseQRankSum=0.00;DP=14;ExcessHet=3.0103;FS=0.000;MLEAC=1;MLEAF=0.125;MQ=25.00;MQRankSum=0.00;QD=4.58;ReadPosRankSum=0.674;SOR=0.693;VQSLOD=-1.895e+01;culprit=MQ	GT:AD:DP:GQ:PL	0/0:4,0:4:12:0,12,141	0/0:4,0:4:0:0,0,84	0/0:2,0:2:6:0,6,84	0/1:2,2:4:47:47,0,47
chr8	12601760	.	C	T	277.91	VQSRTrancheSNP99.00to99.90	AC=3;AF=0.375;AN=8;BaseQRankSum=0.715;DP=376;ExcessHet=5.4407;FS=8.459;MLEAC=3;MLEAF=0.375;MQ=40.88;MQRankSum=-1.720e-01;QD=1.04;ReadPosRankSum=0.634;SOR=0.763;VQSLOD=-7.549e+00;culprit=QD	GT:AD:DP:GQ:PL	0/1:34,6:40:80:80,0,986	0/1:90,12:102:66:66,0,2663	0/1:110,16:126:99:166,0,3235	0/0:99,9:108:33:0,33,2966
chr8	12603053	.	AC	A	173.97	.	AC=3;AF=0.375;AN=8;BaseQRankSum=-7.920e-01;DP=51;ExcessHet=5.4407;FS=5.659;MLEAC=3;MLEAF=0.375;MQ=26.38;MQRankSum=-1.640e-01;QD=4.35;ReadPosRankSum=0.319;SOR=1.781	GT:AD:DP:GQ:PL	0/1:4,3:7:91:91,0,119	0/1:7,2:9:48:48,0,249	0/1:20,4:24:78:78,0,721	0/0:11,0:11:18:0,18,334
chr8	12613973	.	C	G	41.3	VQSRTrancheSNP99.00to99.90	AC=1;AF=0.125;AN=8;BaseQRankSum=0.930;DP=114;ExcessHet=3.5218;FS=0.000;MLEAC=1;MLEAF=0.125;MQ=56.84;MQRankSum=-4.717e+00;QD=1.25;ReadPosRankSum=-9.960e-01;SOR=0.954;VQSLOD=-4.614e+00;culprit=QD	GT:AD:DP:GQ:PGT:PID:PL	0/0:8,0:8:0:.:.:0,0,224	0/0:37,0:37:69:.:.:0,69,1307	0/0:36,0:36:66:.:.:0,66,1204	0/1:29,4:33:71:0|1:12613956_A_G:71,0,1573
chr8	12614004	.	A	C	81.3	VQSRTrancheSNP99.90to100.00	AC=1;AF=0.125;AN=8;BaseQRankSum=1.01;DP=122;ExcessHet=3.5218;FS=0.000;MLEAC=1;MLEAF=0.125;MQ=77.82;MQRankSum=-2.562e+00;QD=2.14;ReadPosRankSum=0.368;SOR=0.566;VQSLOD=-7.817e+00;culprit=QD	GT:AD:DP:GQ:PGT:PID:PL	0/0:6,0:6:0:.:.:0,0,167	0/0:38,0:38:73:.:.:0,73,1365	0/0:38,2:40:30:0|1:12614004_A_C:0,30,2305	0/1:33,5:38:99:0|1:12614004_A_C:111,0,1673
chr8	12614022	.	T	C	93.3	VQSRTrancheSNP99.00to99.90	AC=1;AF=0.125;AN=8;BaseQRankSum=0.913;DP=118;ExcessHet=3.5218;FS=0.000;MLEAC=1;MLEAF=0.125;MQ=77.48;MQRankSum=-2.335e+00;QD=2.74;ReadPosRankSum=0.488;SOR=0.569;VQSLOD=-7.532e+00;culprit=QD	GT:AD:DP:GQ:PGT:PID:PL	0/0:7,0:7:0:.:.:0,0,209	0/0:38,0:38:57:.:.:0,57,1366	0/0:37,2:39:27:0|1:12614004_A_C:0,27,2278	0/1:29,5:34:99:0|1:12614004_A_C:123,0,1562
chr8	12614042	.	T	C	90.4	VQSRTrancheSNP99.00to99.90	AC=1;AF=0.125;AN=8;BaseQRankSum=0.645;DP=112;ExcessHet=3.5218;FS=0.000;MLEAC=1;MLEAF=0.125;MQ=74.23;MQRankSum=-2.251e+00;NEGATIVE_TRAIN_SITE;QD=2.58;ReadPosRankSum=0.945;SOR=0.917;VQSLOD=-6.290e+00;culprit=QD	GT:AD:DP:GQ:PGT:PID:PL	0/0:7,0:7:0:.:.:0,0,170	0/0:35,0:35:63:.:.:0,63,1340	0/0:33,2:35:15:0|1:12614004_A_C:0,15,1978	0/1:30,5:35:99:0|1:12614004_A_C:120,0,1604
chr8	12614051	.	C	T	90.31	VQSRTrancheSNP99.00to99.90	AC=1;AF=0.125;AN=8;BaseQRankSum=-5.120e-01;DP=113;ExcessHet=3.5218;FS=0.000;MLEAC=1;MLEAF=0.125;MQ=52.72;MQRankSum=-3.898e+00;QD=2.58;ReadPosRankSum=0.687;SOR=0.730;VQSLOD=-4.928e+00;culprit=QD	GT:AD:DP:GQ:PGT:PID:PL	0/0:7,0:7:0:.:.:0,0,182	0/0:35,0:35:64:.:.:0,64,1366	0/0:36,0:36:25:.:.:0,25,1186	0/1:30,5:35:99:0|1:12614004_A_C:120,0,1604
chr8	12614057	.	G	A	87.3	VQSRTrancheSNP99.00to99.90	AC=1;AF=0.125;AN=8;BaseQRankSum=-5.330e-01;DP=121;ExcessHet=3.5218;FS=0.000;MLEAC=1;MLEAF=0.125;MQ=52.93;MQRankSum=-3.938e+00;QD=2.42;ReadPosRankSum=0.779;SOR=0.804;VQSLOD=-4.920e+00;culprit=QD	GT:AD:DP:GQ:PGT:PID:PL	0/0:8,0:8:0:.:.:0,0,217	0/0:38,0:38:72:.:.:0,72,1359	0/0:39,0:39:46:.:.:0,46,1336	0/1:31,5:36:99:0|1:12614004_A_C:117,0,1642
chr8	12620491	.	T	C	208.41	VQSRTrancheSNP99.00to99.90	AC=1;AF=0.125;AN=8;BaseQRankSum=-3.892e+00;DP=111;ExcessHet=3.0103;FS=7.767;MLEAC=1;MLEAF=0.125;MQ=54.36;MQRankSum=-1.470e+00;NEGATIVE_TRAIN_SITE;QD=5.34;ReadPosRankSum=1.53;SOR=0.070;VQSLOD=-3.501e+00;culprit=QD	GT:AD:DP:GQ:PGT:PID:PL	0/0:10,0:10:15:.:.:0,15,225	0/0:29,0:29:51:.:.:0,51,765	0/0:32,0:32:45:.:.:0,45,675	0/1:31,8:39:99:0|1:12620491_T_C:240,0,1379
chr8	12620492	.	G	A	208.49	VQSRTrancheSNP99.00to99.90	AC=1;AF=0.125;AN=8;BaseQRankSum=-4.510e+00;DP=112;ExcessHet=3.0103;FS=10.488;MLEAC=1;MLEAF=0.125;MQ=54.51;MQRankSum=-1.525e+00;NEGATIVE_TRAIN_SITE;QD=5.21;ReadPosRankSum=1.80;SOR=0.065;VQSLOD=-4.384e+00;culprit=QD	GT:AD:DP:GQ:PGT:PID:PL	0/0:10,0:10:12:.:.:0,12,180	0/0:29,0:29:51:.:.:0,51,765	0/0:32,0:32:45:.:.:0,45,675	0/1:32,8:40:99:0|1:12620491_T_C:240,0,1379
chr8	12620563	.	GTGGTGATCTC	G	139.29	.	AC=1;AF=0.125;AN=8;BaseQRankSum=-3.645e+00;DP=114;ExcessHet=3.0103;FS=1.661;MLEAC=1;MLEAF=0.125;MQ=54.98;MQRankSum=-9.210e-01;QD=3.10;ReadPosRankSum=-5.440e-01;SOR=0.746	GT:AD:DP:GQ:PL	0/0:11,0:11:33:0,33,413	0/0:26,0:26:72:0,72,1080	0/0:31,0:31:71:0,71,1085	0/1:38,7:45:99:180,0,1666
chr8	12627018	.	C	A	63.67	VQSRTrancheSNP99.90to100.00	AC=1;AF=0.125;AN=8;BaseQRankSum=-4.960e-01;DP=133;ExcessHet=4.3933;FS=9.519;MLEAC=2;MLEAF=0.250;MQ=47.13;MQRankSum=-4.703e+00;QD=1.41;ReadPosRankSum=-5.020e-01;SOR=2.584;VQSLOD=-8.680e+00;culprit=QD	GT:AD:DP:GQ:PL	0/0:12,0:12:36:0,36,395	0/0:40,0:40:0:0,0,1219	0/0:36,0:36:0:0,0,1164	0/1:38,7:45:91:91,0,1316
chr8	12627057	.	A	T	110.74	VQSRTrancheSNP99.00to99.90	AC=1;AF=0.125;AN=8;BaseQRankSum=-7.840e-01;DP=122;ExcessHet=4.3933;FS=3.948;MLEAC=2;MLEAF=0.250;MQ=49.33;MQRankSum=-4.229e+00;QD=2.58;ReadPosRankSum=1.18;SOR=1.508;VQSLOD=-5.134e+00;culprit=QD	GT:AD:DP:GQ:PGT:PID:PL	0/0:6,0:6:18:.:.:0,18,217	0/0:40,0:40:0:.:.:0,0,1206	0/0:33,0:33:0:.:.:0,0,1067	0/1:37,6:43:99:0|1:12627057_A_T:138,0,2678
chr8	12627066	.	A	C	105.4	VQSRTrancheSNP99.00to99.90	AC=1;AF=0.125;AN=8;BaseQRankSum=-1.705e+00;DP=121;ExcessHet=3.5218;FS=3.948;MLEAC=1;MLEAF=0.125;MQ=50.37;MQRankSum=-4.170e+00;QD=2.45;ReadPosRankSum=1.09;SOR=1.508;VQSLOD=-4.790e+00;culprit=QD	GT:AD:DP:GQ:PGT:PID:PL	0/0:7,0:7:21:.:.:0,21,246	0/0:38,0:38:0:.:.:0,0,1157	0/0:33,0:33:16:.:.:0,16,1177	0/1:37,6:43:99:0|1:12627057_A_T:135,0,2713
chr8	12627070	.	G	T	108.34	VQSRTrancheSNP99.00to99.90	AC=1;AF=0.125;AN=8;BaseQRankSum=-9.940e-01;DP=127;ExcessHet=3.5218;FS=1.893;MLEAC=1;MLEAF=0.125;MQ=51.27;MQRankSum=-4.181e+00;QD=2.46;ReadPosRankSum=1.15;SOR=1.445;VQSLOD=-4.701e+00;culprit=QD	GT:AD:DP:GQ:PGT:PID:PL	0/0:7,0:7:21:.:.:0,21,246	0/0:41,0:41:0:.:.:0,0,1231	0/0:35,0:35:22:.:.:0,22,1196	0/1:38,6:44:99:0|1:12627057_A_T:138,0,2593
chr8	12662762	.	A	C	292.9	VQSRTrancheSNP99.90to100.00	AC=3;AF=0.375;AN=8;BaseQRankSum=0.431;DP=76;ExcessHet=5.4407;FS=10.180;MLEAC=3;MLEAF=0.375;MQ=37.74;MQRankSum=-1.834e+00;QD=5.33;ReadPosRankSum=0.00;SOR=2.941;VQSLOD=-1.265e+01;culprit=QD	GT:AD:DP:GQ:PGT:PID:PL	0/1:4,2:6:72:0|1:12662762_A_C:72,0,246	0/1:13,3:16:87:0|1:12662762_A_C:87,0,817	0/1:27,6:33:99:0|1:12662762_A_C:168,0,1701	0/0:21,0:21:60:.:.:0,60,865
chr8	12662768	.	A	G	369.05	VQSRTrancheSNP99.90to100.00	AC=3;AF=0.375;AN=8;BaseQRankSum=-1.032e+00;DP=84;ExcessHet=7.2016;FS=12.870;MLEAC=4;MLEAF=0.500;MQ=37.29;MQRankSum=-1.834e+00;QD=6.15;ReadPosRankSum=0.00;SOR=3.467;VQSLOD=-1.529e+01;culprit=MQ	GT:AD:DP:GQ:PGT:PID:PL	0/1:4,2:6:72:0|1:12662762_A_C:72,0,246	0/1:15,4:19:99:0|1:12662762_A_C:162,0,895	0/1:29,6:35:99:0|1:12662762_A_C:165,0,1743	0/0:24,0:24:0:.:.:0,0,752
chr8	12662771	.	C	G	369.05	VQSRTrancheSNP99.90to100.00	AC=3;AF=0.375;AN=8;BaseQRankSum=0.431;DP=85;ExcessHet=7.2016;FS=15.560;MLEAC=4;MLEAF=0.500;MQ=37.32;MQRankSum=-1.834e+00;QD=6.05;ReadPosRankSum=-5.690e-01;SOR=3.611;VQSLOD=-1.615e+01;culprit=MQ	GT:AD:DP:GQ:PGT:PID:PL	0/1:4,2:6:72:0|1:12662762_A_C:72,0,246	0/1:15,5:20:99:0|1:12662762_A_C:162,0,895	0/1:29,6:35:99:0|1:12662762_A_C:165,0,1743	0/0:24,0:24:0:.:.:0,0,752
chr8	12960890	.	C	T	4018.32	PASS	AC=7;AF=0.875;AN=8;BaseQRankSum=2.32;DP=114;ExcessHet=3.0103;FS=0.000;MLEAC=8;MLEAF=1.00;MQ=60.00;MQRankSum=0.00;POSITIVE_TRAIN_SITE;QD=25.04;ReadPosRankSum=-7.910e-01;SOR=0.804;VQSLOD=22.13;culprit=QD	GT:AD:DP:GQ:PL	1/1:0,13:13:39:465,39,0	1/1:0,34:34:99:1228,102,0	1/1:0,37:37:99:1401,111,0	0/1:2,28:30:0:949,0,0
chr8	13216497	.	C	G	66.49	PASS	AC=1;AF=0.125;AN=8;BaseQRankSum=-7.550e-01;DP=93;ExcessHet=3.0103;FS=0.000;MLEAC=1;MLEAF=0.125;MQ=60.00;MQRankSum=0.00;QD=2.01;ReadPosRankSum=1.06;SOR=0.582;VQSLOD=17.86;culprit=QD	GT:AD:DP:GQ:PL	0/0:4,0:4:12:0,12,129	0/0:21,0:21:57:0,57,855	0/0:35,0:35:99:0,99,1355	0/1:28,5:33:98:98,0,1027
chr8	13273772	.	AAG	A	22.88	.	AC=1;AF=0.125;AN=8;BaseQRankSum=1.02;DP=74;ExcessHet=3.5218;FS=0.000;MLEAC=2;MLEAF=0.250;MQ=60.00;MQRankSum=0.00;QD=1.20;ReadPosRankSum=0.672;SOR=0.495	GT:AD:DP:GQ:PL	0/0:11,0:11:2:0,2,307	0/0:19,0:19:0:0,0,485	0/0:25,0:25:2:0,2,647	0/1:16,3:19:58:58,0,565
chr8	13293625	.	T	C	3569.34	VQSRTrancheSNP99.00to99.90	AC=7;AF=0.875;AN=8;BaseQRankSum=3.11;DP=106;ExcessHet=3.0103;FS=0.000;MLEAC=7;MLEAF=0.875;MQ=52.06;MQRankSum=1.64;NEGATIVE_TRAIN_SITE;POSITIVE_TRAIN_SITE;QD=33.67;ReadPosRankSum=-1.024e+00;SOR=0.577;VQSLOD=-2.488e+00;culprit=MQRankSum	GT:AD:DP:GQ:PL	1/1:0,10:10:30:371,30,0	1/1:2,27:29:38:1020,38,0	1/1:1,38:39:85:1380,85,0	0/1:5,23:28:46:830,0,46
chr8	13589999	.	C	T	238.05	PASS	AC=3;AF=0.375;AN=8;BaseQRankSum=-6.720e-01;DP=51;ExcessHet=7.2016;FS=1.637;MLEAC=4;MLEAF=0.500;MQ=60.00;MQRankSum=0.00;POSITIVE_TRAIN_SITE;QD=7.21;ReadPosRankSum=-1.036e+00;SOR=1.096;VQSLOD=22.17;culprit=QD	GT:AD:DP:GQ:PL	0/1:3,3:6:73:73,0,107	0/1:10,4:14:99:125,0,310	0/1:10,3:13:70:70,0,347	0/0:18,0:18:0:0,0,539
chr8	13907699	.	AT	A	265.96	.	AC=3;AF=0.375;AN=8;BaseQRankSum=0.00;DP=61;ExcessHet=5.4407;FS=4.831;MLEAC=3;MLEAF=0.375;MQ=60.00;MQRankSum=0.00;QD=6.65;ReadPosRankSum=-3.100e-02;SOR=1.545	GT:AD:DP:GQ:PL	0/1:1,3:4:17:74,0,17	0/1:11,2:13:18:18,0,271	0/1:13,10:23:99:217,0,302	0/0:19,0:19:54:0,54,810
chr8	13912477	.	G	A	520.92	VQSRTrancheSNP99.00to99.90	AC=3;AF=0.375;AN=8;BaseQRankSum=0.00;DP=48;ExcessHet=5.4407;FS=2.988;MLEAC=3;MLEAF=0.375;MQ=66.56;MQRankSum=0.00;NEGATIVE_TRAIN_SITE;POSITIVE_TRAIN_SITE;QD=13.36;ReadPosRankSum=0.063;SOR=0.278;VQSLOD=-5.852e-01;culprit=MQ	GT:AD:DP:GQ:PGT:PID:PL	0/1:2,3:5:68:.:.:110,0,68	0/1:14,6:20:99:.:.:152,0,571	0/1:7,7:14:99:.:.:293,0,267	0/0:9,0:9:27:0|1:13912477_G_A:0,27,401
chr8	14030007	.	C	T	551.05	PASS	AC=3;AF=0.375;AN=8;BaseQRankSum=0.783;DP=46;ExcessHet=7.2016;FS=1.485;MLEAC=4;MLEAF=0.500;MQ=60.00;MQRankSum=0.00;QD=19.00;ReadPosRankSum=-1.890e-01;SOR=1.110;VQSLOD=22.59;culprit=MQ	GT:AD:DP:GQ:PGT:PID:PL	0/1:3,3:6:97:0|1:14030007_C_T:117,0,97	0/1:5,8:13:99:.:.:321,0,186	0/1:6,4:10:99:.:.:143,0,237	0/0:17,0:17:0:.:.:0,0,292
chr8	14068146	.	A	G	2484.37	PASS	AC=7;AF=0.875;AN=8;BaseQRankSum=0.348;DP=72;ExcessHet=3.0103;FS=4.014;MLEAC=7;MLEAF=0.875;MQ=60.00;MQRankSum=0.00;QD=34.99;ReadPosRankSum=-3.120e-01;SOR=0.218;VQSLOD=20.15;culprit=MQ	GT:AD:DP:GQ:PGT:PID:PL	1/1:0,6:6:18:1|1:14068142_GAAA_G:270,18,0	1/1:0,17:17:51:1|1:14068142_GAAA_G:730,51,0	1/1:0,27:27:81:1|1:14068142_GAAA_G:1175,81,0	0/1:6,15:21:99:.:.:341,0,107
chr8	14068147	.	A	G	75.35	PASS	AC=1;AF=0.125;AN=8;BaseQRankSum=-2.480e-01;DP=79;ExcessHet=3.0103;FS=0.000;MLEAC=1;MLEAF=0.125;MQ=60.00;MQRankSum=0.00;QD=3.59;SOR=0.941;VQSLOD=19.00;culprit=QD	GT:AD:DP:GQ:PL	0/0:7,0:7:21:0,21,232	0/0:22,0:22:63:0,63,802	0/0:28,0:28:42:0,42,1057	0/1:15,6:21:99:107,0,341
chr8	14410400	.	GA	G	2263.37	.	AC=7;AF=0.875;AN=8;BaseQRankSum=-7.110e-01;DP=84;ExcessHet=3.0103;FS=7.104;MLEAC=7;MLEAF=0.875;MQ=60.00;MQRankSum=0.00;QD=29.02;ReadPosRankSum=-6.320e-01;SOR=0.383	GT:AD:DP:GQ:PGT:PID:PL	1/1:0,5:5:15:1|1:14410400_GA_G:177,15,0	1/1:1,21:22:38:1|1:14410400_GA_G:783,38,0	1/1:1,24:25:57:.:.:771,57,0	0/1:3,23:26:6:.:.:570,0,6
chr8	14769814	.	AAC	A	49.01	.	AC=1;AF=0.125;AN=8;BaseQRankSum=0.791;DP=55;ExcessHet=3.0103;FS=3.729;MLEAC=1;MLEAF=0.125;MQ=112.25;MQRankSum=0.00;QD=3.50;ReadPosRankSum=0.849;SOR=1.609	GT:AD:DP:GQ:PL	0/0:6,0:6:15:0,15,225	0/0:12,2:14:1:0,1,357	0/0:20,1:21:43:0,43,675	0/1:10,4:14:88:88,0,405
chr8	14784913	.	A	AAAAAT	170.05	.	AC=1;AF=0.125;AN=8;BaseQRankSum=0.00;DP=35;ExcessHet=3.0103;FS=0.000;MLEAC=1;MLEAF=0.125;MQ=77.46;MQRankSum=0.00;QD=34.01;ReadPosRankSum=0.319;SOR=0.569	GT:AD:DP:GQ:PL	0/0:3,0:4:12:0,12,158	0/0:4,0:4:22:0,22,318	0/0:5,0:6:21:0,21,265	0/1:1,4:5:72:153,0,72
chr8	14784966	.	T	A	437.7	VQSRTrancheSNP99.00to99.90	AC=3;AF=0.375;AN=8;BaseQRankSum=-3.660e-01;DP=34;ExcessHet=5.4407;FS=1.603;MLEAC=3;MLEAF=0.375;MQ=62.84;MQRankSum=0.00;NEGATIVE_TRAIN_SITE;QD=23.04;SOR=0.412;VQSLOD=-2.083e+00;culprit=MQ	GT:AD:DP:GQ:PGT:PID:PL	0/1:3,3:6:99:0|1:14784902_CA_C:117,0,117	0/1:2,4:6:66:.:.:161,0,66	0/1:2,5:7:68:0|1:14784902_CAA_C:193,0,68	0/0:3,0:3:9:0|1:14784914_AT_A:0,9,129
chr8	14807390	.	C	T	907.05	VQSRTrancheSNP99.00to99.90	AC=3;AF=0.375;AN=8;BaseQRankSum=0.613;DP=86;ExcessHet=7.2016;FS=2.046;MLEAC=4;MLEAF=0.500;MQ=55.29;MQRankSum=-2.530e+00;NEGATIVE_TRAIN_SITE;QD=13.34;ReadPosRankSum=0.601;SOR=0.798;VQSLOD=-2.622e+00;culprit=MQRankSum	GT:AD:DP:GQ:PL	0/1:5,5:10:99:179,0,145	0/1:12,13:25:99:444,0,426	0/1:22,11:33:99:314,0,736	0/0:18,0:18:0:0,0,493
chr8	15156057	.	CA	C	947.51	.	AC=7;AF=0.875;AN=8;BaseQRankSum=-1.200e+00;DP=57;ExcessHet=3.0103;FS=0.000;MLEAC=5;MLEAF=0.625;MQ=59.82;MQRankSum=2.56;QD=32.67;ReadPosRankSum=1.38;SOR=0.327	GT:AD:DP:GQ:PL	1/1:0,4:4:12:93,12,0	1/1:0,6:14:3:118,3,0	1/1:0,8:12:24:182,24,0	0/1:2,9:13:17:182,0,17
chr8	15362865	.	A	C	308	VQSRTrancheSNP99.90to100.00	AC=3;AF=0.375;AN=8;BaseQRankSum=-1.348e+00;DP=45;ExcessHet=5.4407;FS=88.056;MLEAC=3;MLEAF=0.375;MQ=67.04;MQRankSum=-1.282e+00;QD=10.27;ReadPosRankSum=-3.190e-01;SOR=4.970;VQSLOD=-6.360e+01;culprit=SOR	GT:AD:DP:GQ:PGT:PID:PL	0/1:3,1:4:17:0|1:15362865_A_C:17,0,123	0/1:8,2:10:51:0|1:15362865_A_C:51,0,313	0/1:12,8:20:99:.:.:274,0,464	0/0:10,0:10:30:.:.:0,30,406
chr8	15362877	.	A	C	51.41	VQSRTrancheSNP99.90to100.00	AC=3;AF=0.375;AN=8;BaseQRankSum=-9.670e-01;DP=52;ExcessHet=7.2016;FS=25.580;MLEAC=4;MLEAF=0.500;MQ=58.77;MQRankSum=-1.282e+00;NEGATIVE_TRAIN_SITE;QD=5.14;ReadPosRankSum=-1.477e+00;SOR=3.221;VQSLOD=-9.638e+00;culprit=QD	GT:AD:DP:GQ:PGT:PID:PL	0/1:2,1:3:20:0|1:15362865_A_C:20,0,81	0/1:8,2:10:51:0|1:15362865_A_C:51,0,313	0/1:11,1:12:10:0|1:15362872_A_C:10,0,458	0/0:20,0:20:0:.:.:0,0,315
chr8	15536739	.	A	C	71.36	PASS	AC=1;AF=0.125;AN=8;BaseQRankSum=-1.834e+00;DP=60;ExcessHet=3.0103;FS=11.761;MLEAC=1;MLEAF=0.125;MQ=60.00;MQRankSum=0.00;QD=7.14;ReadPosRankSum=-1.593e+00;SOR=2.204;VQSLOD=16.76;culprit=QD	GT:AD:DP:GQ:PL	0/0:3,0:3:0:0,0,30	0/0:22,0:22:35:0,35,693	0/0:25,0:25:17:0,17,733	0/1:8,2:10:99:101,0,308
chr8	15541839	.	G	GGCCGGGCGCGGTGGCTC	94.37	.	AC=1;AF=0.125;AN=8;BaseQRankSum=-6.640e-01;DP=84;ExcessHet=3.0103;FS=11.139;MLEAC=1;MLEAF=0.125;MQ=59.30;MQRankSum=0.00;QD=6.29;ReadPosRankSum=-2.810e+00;SOR=3.234	GT:AD:DP:GQ:PGT:PID:PL	0/0:7,0:7:15:.:.:0,15,225	0/0:32,0:32:72:.:.:0,72,1080	0/0:20,0:20:39:.:.:0,39,585	0/1:11,4:15:99:0|1:15541839_G_GGCCGGGCGCGGTGGCTC:135,0,450
chr8	15541841	.	C	CGCCTGTAATCCCAGCACTTTGGG	94.37	.	AC=1;AF=0.125;AN=8;BaseQRankSum=0.993;DP=81;ExcessHet=3.0103;FS=11.139;MLEAC=1;MLEAF=0.125;MQ=59.27;MQRankSum=0.00;QD=6.29;ReadPosRankSum=-2.812e+00;SOR=3.234	GT:AD:DP:GQ:PGT:PID:PL	0/0:6,0:6:15:.:.:0,15,225	0/0:32,0:32:72:.:.:0,72,1080	0/0:19,0:19:39:.:.:0,39,585	0/1:11,4:15:99:0|1:15541839_G_GGCCGGGCGCGGTGGCTC:135,0,450
chr8	15573234	.	GT	G	378.68	.	AC=7;AF=0.875;AN=8;BaseQRankSum=-5.240e-01;DP=21;ExcessHet=3.0103;FS=0.000;MLEAC=7;MLEAF=0.875;MQ=59.08;MQRankSum=0.00;QD=21.04;ReadPosRankSum=-5.240e-01;SOR=0.387	GT:AD:DP:GQ:PL	1/1:0,3:3:9:80,9,0	1/1:0,5:5:15:130,15,0	1/1:0,5:5:15:133,15,0	0/1:1,4:5:12:75,0,12
chr8	15577554	.	C	A	16.86	VQSRTrancheSNP99.00to99.90	AC=1;AF=0.125;AN=8;BaseQRankSum=0.982;DP=55;ExcessHet=3.0103;FS=0.000;MLEAC=1;MLEAF=0.125;MQ=48.99;MQRankSum=-1.098e+00;NEGATIVE_TRAIN_SITE;QD=1.12;ReadPosRankSum=1.28;SOR=0.784;VQSLOD=-5.666e+00;culprit=QD	GT:AD:DP:GQ:PGT:PID:PL	0/0:6,0:6:0:.:.:0,0,110	0/0:15,0:15:3:.:.:0,3,509	0/0:19,0:19:15:.:.:0,15,672	0/1:13,2:15:45:0|1:15577554_C_A:45,0,724
chr8	15577599	.	G	C	13.24	VQSRTrancheSNP99.90to100.00	AC=1;AF=0.125;AN=8;BaseQRankSum=0.567;DP=62;ExcessHet=3.5218;FS=0.000;MLEAC=1;MLEAF=0.125;MQ=40.00;MQRankSum=0.00;QD=0.83;ReadPosRankSum=1.67;SOR=0.392;VQSLOD=-9.485e+00;culprit=QD	GT:AD:DP:GQ:PGT:PID:PL	0/0:7,0:7:0:.:.:0,0,170	0/0:16,0:16:6:.:.:0,6,585	0/0:23,0:23:27:.:.:0,27,815	0/1:14,2:16:42:0|1:15577554_C_A:42,0,707
chr8	15842440	.	T	C	1433.89	PASS	AC=5;AF=0.625;AN=8;BaseQRankSum=1.28;DP=76;ExcessHet=5.4407;FS=3.276;MLEAC=5;MLEAF=0.625;MQ=60.00;MQRankSum=0.00;POSITIVE_TRAIN_SITE;QD=18.87;ReadPosRankSum=-3.660e-01;SOR=0.399;VQSLOD=23.92;culprit=MQ	GT:AD:DP:GQ:PL	0/1:1,6:7:9:227,0,9	0/1:10,13:23:99:328,0,272	0/1:12,12:24:99:373,0,417	1/1:3,19:22:3:537,3,0
chr8	16036699	.	T	G	30.02	VQSRTrancheSNP99.90to100.00	AC=1;AF=0.125;AN=8;BaseQRankSum=-5.100e-01;DP=62;ExcessHet=3.0103;FS=8.909;MLEAC=1;MLEAF=0.125;MQ=89.10;MQRankSum=0.754;QD=2.73;ReadPosRankSum=0.981;SOR=3.105;VQSLOD=-2.073e+01;culprit=MQ	GT:AD:DP:GQ:PL	0/0:7,0:7:0:0,0,99	0/0:11,4:15:3:0,3,268	0/0:28,0:28:10:0,10,619	0/1:6,5:11:58:58,0,99
chr8	16295559	.	A	AT	1518.88	.	AC=7;AF=0.875;AN=8;BaseQRankSum=2.61;DP=67;ExcessHet=3.0103;FS=0.000;MLEAC=7;MLEAF=0.875;MQ=60.00;MQRankSum=0.00;QD=24.90;ReadPosRankSum=0.535;SOR=0.766	GT:AD:DP:GQ:PL	1/1:0,4:4:12:114,12,0	1/1:0,15:15:45:410,45,0	1/1:1,25:26:49:686,49,0	0/1:2,14:16:10:348,0,10
chr8	16404545	.	G	GGT	48.45	.	AC=1;AF=0.125;AN=8;BaseQRankSum=1.03;DP=61;ExcessHet=3.0103;FS=2.869;MLEAC=1;MLEAF=0.125;MQ=60.00;MQRankSum=0.00;QD=3.23;ReadPosRankSum=-2.106e+00;SOR=0.155	GT:AD:DP:GQ:PGT:PID:PL	0/0:5,0:5:12:.:.:0,12,180	0/0:22,0:22:45:.:.:0,45,675	0/0:18,0:18:39:.:.:0,39,585	0/1:12,3:15:89:0|1:16404545_G_GGT:89,0,3375
chr8	16404546	.	C	CAGAATCAAGAATG	55.57	.	AC=1;AF=0.125;AN=8;BaseQRankSum=0.667;DP=60;ExcessHet=4.7712;FS=2.869;MLEAC=3;MLEAF=0.375;MQ=60.00;MQRankSum=0.00;QD=3.70;ReadPosRankSum=-2.251e+00;SOR=0.155	GT:AD:DP:GQ:PGT:PID:PL	0/0:5,0:5:0:.:.:0,0,125	0/0:22,0:22:0:.:.:0,0,418	0/0:18,0:18:0:.:.:0,0,384	0/1:12,3:15:89:0|1:16404545_G_GGT:89,0,3375
chr8	16404548	.	A	AGTTTCAGGTTGCAATAGGATAAAAATGGTGC	55.57	.	AC=1;AF=0.125;AN=8;BaseQRankSum=0.612;DP=59;ExcessHet=4.7712;FS=0.000;MLEAC=3;MLEAF=0.375;MQ=60.00;MQRankSum=0.00;QD=3.97;ReadPosRankSum=-1.936e+00;SOR=0.512	GT:AD:DP:GQ:PGT:PID:PL	0/0:5,0:5:0:.:.:0,0,125	0/0:22,0:22:0:.:.:0,0,391	0/0:18,0:18:0:.:.:0,0,396	0/1:12,2:14:89:0|1:16404545_G_GGT:89,0,3376
chr8	16460723	.	C	CAGATAGATAGAT	565.01	.	AC=3;AF=0.375;AN=8;BaseQRankSum=-5.240e-01;DP=92;ExcessHet=7.2016;FS=1.293;MLEAC=4;MLEAF=0.500;MQ=60.00;MQRankSum=0.00;QD=14.87;ReadPosRankSum=0.822;SOR=0.446	GT:AD:DP:GQ:PGT:PID:PL	0/1:2,3:5:75:0|1:16460723_C_CAGATAGATAGAT:120,0,75	0/1:9,4:13:99:.:.:140,0,362	0/1:11,9:20:99:.:.:344,0,413	0/0:30,0:30:0:.:.:0,0,741
chr8	16460731	.	T	TAGATAGATAGAG	43.61	.	AC=1;AF=0.125;AN=8;BaseQRankSum=1.20;DP=91;ExcessHet=3.0103;FS=0.000;MLEAC=1;MLEAF=0.125;MQ=60.00;MQRankSum=0.00;QD=2.30;ReadPosRankSum=-1.203e+00;SOR=0.582	GT:AD:DP:GQ:PL	0/0:9,0:9:9:0,9,135	0/0:21,0:21:21:0,21,315	0/0:38,0:38:42:0,42,630	0/1:15,4:19:84:84,0,554
chr8	16543280	.	AT	A	1690.45	.	AC=7;AF=0.875;AN=8;BaseQRankSum=0.850;DP=69;ExcessHet=3.0103;FS=2.063;MLEAC=7;MLEAF=0.875;MQ=60.00;MQRankSum=0.00;QD=24.50;ReadPosRankSum=-7.310e-01;SOR=0.291	GT:AD:DP:GQ:PL	1/1:0,4:4:12:95,12,0	1/1:0,17:17:51:481,51,0	1/1:0,25:25:75:688,75,0	0/1:4,19:23:43:467,0,43
chr8	17547785	.	A	AGT	306.65	.	AC=3;AF=0.375;AN=8;BaseQRankSum=0.264;DP=86;ExcessHet=7.2016;FS=3.526;MLEAC=4;MLEAF=0.500;MQ=60.00;MQRankSum=0.00;QD=10.57;ReadPosRankSum=-5.240e-01;SOR=1.525	GT:AD:DP:GQ:PL	0/1:1,4:5:2:123,0,2	0/1:3,4:10:50:158,0,50	0/1:13,4:17:59:59,0,321	0/0:25,0:25:0:0,0,790
chr8	17592930	.	A	G	4758.33	PASS	AC=7;AF=0.875;AN=8;BaseQRankSum=-1.340e-01;DP=123;ExcessHet=3.0103;FS=15.281;MLEAC=7;MLEAF=0.875;MQ=60.00;MQRankSum=0.00;QD=32.98;SOR=0.032;VQSLOD=19.35;culprit=FS	GT:AD:DP:GQ:PGT:PID:PL	1/1:0,14:14:42:1|1:17592928_A_G:626,42,0	1/1:1,29:30:81:1|1:17592928_A_G:1296,81,0	1/1:0,37:37:99:1|1:17592928_A_G:1662,112,0	0/1:8,33:41:99:.:.:1206,0,140
chr8	18070155	.	A	AT	2303.29	.	AC=7;AF=0.875;AN=8;BaseQRankSum=-5.190e-01;DP=109;ExcessHet=3.0103;FS=0.000;MLEAC=6;MLEAF=0.750;MQ=60.00;MQRankSum=0.00;QD=22.80;ReadPosRankSum=-1.363e+00;SOR=0.802	GT:AD:DP:GQ:PL	1/1:0,4:6:17:127,17,0	1/1:1,20:21:35:507,35,0	1/1:0,30:30:90:785,90,0	0/1:7,39:46:57:890,0,57
chr8	18314633	.	TAC	T	1624.93	.	AC=5;AF=0.625;AN=8;BaseQRankSum=-1.530e-01;DP=94;ExcessHet=5.4407;FS=0.938;MLEAC=4;MLEAF=0.500;MQ=60.00;MQRankSum=0.00;QD=21.67;ReadPosRankSum=-1.430e-01;SOR=0.536	GT:AD:DP:GQ:PL	0/1:1,4:5:18:120,0,18	0/1:3,6:9:73:175,0,73	0/1:19,17:36:99:451,0,527	1/1:0,25:29:86:872,86,0
chr8	18578734	.	CA	C	1208.88	.	AC=5;AF=0.625;AN=8;BaseQRankSum=1.44;DP=76;ExcessHet=5.4407;FS=2.059;MLEAC=5;MLEAF=0.625;MQ=60.00;MQRankSum=0.00;QD=16.56;ReadPosRankSum=1.45;SOR=1.042	GT:AD:DP:GQ:PGT:PID:PL	0/1:3,2:5:38:0|1:18578721_A_G:38,0,48	0/1:9,14:23:99:0|1:18578721_A_G:286,0,168	0/1:16,12:28:99:0|1:18578721_A_G:234,0,339	1/1:1,16:17:25:1|1:18578721_A_G:694,25,0
chr8	18595454	.	C	G	2606.38	PASS	AC=7;AF=0.875;AN=8;BaseQRankSum=1.73;DP=71;ExcessHet=3.0103;FS=6.220;MLEAC=7;MLEAF=0.875;MQ=60.00;MQRankSum=0.00;QD=26.81;ReadPosRankSum=0.766;SOR=0.268;VQSLOD=21.03;culprit=MQ	GT:AD:DP:GQ:PL	1/1:0,10:10:30:417,30,0	1/1:0,19:19:57:780,57,0	1/1:0,23:23:69:964,69,0	0/1:2,13:15:26:477,0,26
chr8	18821861	.	AT	A	184.87	.	AC=3;AF=0.375;AN=8;BaseQRankSum=0.00;DP=102;ExcessHet=5.4407;FS=5.202;MLEAC=2;MLEAF=0.250;MQ=69.51;MQRankSum=0.00;QD=10.87;ReadPosRankSum=1.60;SOR=1.592	GT:AD:DP:GQ:PL	0/1:2,3:5:99:109,0,147	0/1:7,1:9:6:6,0,596	0/1:9,3:13:93:93,0,506	0/0:25,1:26:36:0,36,858
chr8	18821871	.	AC	A	167.87	.	AC=3;AF=0.375;AN=8;BaseQRankSum=0.00;DP=102;ExcessHet=5.4407;FS=1.367;MLEAC=3;MLEAF=0.375;MQ=72.43;MQRankSum=0.00;QD=4.80;ReadPosRankSum=1.60;SOR=0.941	GT:AD:DP:GQ:PGT:PID:PL	0/1:3,3:6:99:0|1:18821863_G_C:112,0,105	0/1:13,2:15:45:.:.:45,0,504	0/1:11,3:14:54:.:.:54,0,491	0/0:31,1:32:30:.:.:0,30,783
chr8	18910940	.	TA	T	550.27	.	AC=3;AF=0.375;AN=8;BaseQRankSum=0.00;DP=89;ExcessHet=5.4407;FS=4.030;MLEAC=3;MLEAF=0.375;MQ=69.15;MQRankSum=0.00;QD=8.73;ReadPosRankSum=-2.860e-01;SOR=0.288	GT:AD:DP:GQ:PL	0/1:1,3:4:14:67,0,14	0/1:16,6:22:77:77,0,346	0/1:15,22:37:99:449,0,280	0/0:20,2:22:13:0,13,452
chr8	19525653	.	G	T	12.84	PASS	AC=1;AF=0.125;AN=8;BaseQRankSum=-1.948e+00;DP=68;ExcessHet=3.0103;FS=8.921;MLEAC=1;MLEAF=0.125;MQ=60.00;MQRankSum=0.00;QD=0.99;ReadPosRankSum=1.10;SOR=2.219;VQSLOD=14.16;culprit=QD	GT:AD:DP:GQ:PL	0/0:5,0:5:15:0,15,130	0/0:23,0:23:11:0,11,590	0/0:26,0:26:72:0,72,1080	0/1:11,2:13:44:44,0,448
chr8	20362803	.	CAAAAAAAAAAAAA	C	1943.86	.	AC=5;AF=0.625;AN=8;BaseQRankSum=0.431;DP=67;ExcessHet=5.4407;FS=4.409;MLEAC=5;MLEAF=0.625;MQ=60.00;MQRankSum=0.00;QD=28.55;ReadPosRankSum=0.887;SOR=0.170	GT:AD:DP:GQ:PL	0/1:2,7:9:99:288,0,100	0/1:3,12:17:84:527,0,84	0/1:0,10:18:99:387,0,213	1/1:0,13:13:39:585,39,0
chr8	20487053	.	TG	T	929.53	.	AC=7;AF=0.875;AN=8;BaseQRankSum=1.03;DP=48;ExcessHet=3.0103;FS=44.380;MLEAC=7;MLEAF=0.875;MQ=60.00;MQRankSum=0.00;QD=25.12;ReadPosRankSum=2.74;SOR=4.914	GT:AD:DP:GQ:PGT:PID:PL	1/1:0,2:2:6:.:.:57,6,0	1/1:0,7:7:21:1|1:20487053_TG_T:200,21,0	1/1:2,19:21:42:.:.:511,42,0	0/1:3,4:11:14:.:.:124,0,14
chr8	20562467	.	G	C	47.8	VQSRTrancheSNP99.90to100.00	AC=1;AF=0.125;AN=8;BaseQRankSum=-4.710e-01;DP=69;ExcessHet=3.6798;FS=41.816;MLEAC=2;MLEAF=0.250;MQ=85.81;MQRankSum=0.00;QD=2.52;ReadPosRankSum=-1.367e+00;SOR=3.584;VQSLOD=-2.912e+01;culprit=MQ	GT:AD:DP:GQ:PGT:PID:PL	0/0:4,0:4:0:.:.:0,0,84	0/0:21,2:23:15:0|1:20562467_G_C:0,15,1577	0/0:20,0:20:0:.:.:0,0,475	0/1:16,3:19:75:.:.:75,0,1003
chr8	20585974	.	A	G	23.8	PASS	AC=1;AF=0.125;AN=8;BaseQRankSum=-3.790e+00;DP=87;ExcessHet=4.3933;FS=45.499;MLEAC=1;MLEAF=0.125;MQ=60.00;MQRankSum=0.00;QD=0.82;ReadPosRankSum=2.04;SOR=4.395;VQSLOD=19.20;culprit=QD	GT:AD:DP:GQ:PL	0/0:11,0:11:33:0,33,330	0/0:20,0:20:0:0,0,525	0/0:25,0:25:0:0,0,478	0/1:22,7:30:48:48,0,1444
chr8	20585975	.	C	G	17.4	PASS	AC=1;AF=0.125;AN=8;BaseQRankSum=-3.202e+00;DP=87;ExcessHet=3.5218;FS=37.902;MLEAC=1;MLEAF=0.125;MQ=60.00;MQRankSum=0.00;QD=0.58;ReadPosRankSum=1.52;SOR=4.160;VQSLOD=19.34;culprit=QD	GT:AD:DP:GQ:PL	0/0:11,0:11:0:0,0,297	0/0:22,0:22:63:0,63,945	0/0:23,0:23:22:0,22,569	0/1:23,7:30:47:47,0,1473
chr8	20650240	.	CT	C	2397.64	.	AC=7;AF=0.875;AN=8;BaseQRankSum=0.337;DP=102;ExcessHet=3.0103;FS=2.175;MLEAC=6;MLEAF=0.750;MQ=60.00;MQRankSum=0.00;QD=26.64;ReadPosRankSum=0.274;SOR=0.515	GT:AD:DP:GQ:PL	1/1:0,7:9:27:215,27,0	1/1:0,27:27:80:718,80,0	1/1:0,36:39:99:1030,116,0	0/1:3,17:23:12:435,0,12
chr8	21086488	.	AAT	A	19.42	.	AC=1;AF=0.125;AN=8;BaseQRankSum=1.30;DP=96;ExcessHet=3.0103;FS=0.000;MLEAC=1;MLEAF=0.125;MQ=60.00;MQRankSum=0.00;QD=0.65;ReadPosRankSum=-3.100e-02;SOR=0.560	GT:AD:DP:GQ:PL	0/0:5,0:5:15:0,15,182	0/0:26,0:26:48:0,48,904	0/0:31,0:31:51:0,51,1098	0/1:26,4:30:60:60,0,861
chr8	21697113	.	G	A	200.71	VQSRTrancheSNP99.00to99.90	AC=1;AF=0.125;AN=8;BaseQRankSum=-1.822e+00;DP=86;ExcessHet=3.6798;FS=9.758;MLEAC=2;MLEAF=0.250;MQ=73.77;MQRankSum=0.749;NEGATIVE_TRAIN_SITE;QD=10.56;ReadPosRankSum=1.38;SOR=0.076;VQSLOD=-5.501e+00;culprit=MQ	GT:AD:DP:GQ:PGT:PID:PL	0/0:11,0:11:0:.:.:0,0,16	0/0:38,0:38:0:.:.:0,0,576	0/0:12,2:14:22:.:.:0,22,404	0/1:9,10:19:99:0|1:21697113_G_A:228,0,623
chr8	21697145	.	G	C	93.61	VQSRTrancheSNP99.00to99.90	AC=1;AF=0.125;AN=8;BaseQRankSum=-2.265e+00;DP=96;ExcessHet=3.0103;FS=5.740;MLEAC=3;MLEAF=0.375;MQ=58.91;MQRankSum=-1.508e+00;NEGATIVE_TRAIN_SITE;QD=6.24;ReadPosRankSum=-3.280e-01;SOR=0.027;VQSLOD=-2.106e+00;culprit=QD	GT:AD:DP:GQ:PGT:PID:PL	0/0:15,0:15:0:.:.:0,0,45	0/0:38,0:38:0:.:.:0,0,117	0/0:27,0:27:0:.:.:0,0,90	0/1:11,4:15:99:0|1:21697113_G_A:118,0,811
chr8	21826834	.	A	G	54.17	VQSRTrancheSNP99.00to99.90	AC=1;AF=0.125;AN=8;BaseQRankSum=0.00;DP=64;ExcessHet=3.6798;FS=2.884;MLEAC=2;MLEAF=0.250;MQ=49.82;MQRankSum=-2.081e+00;NEGATIVE_TRAIN_SITE;QD=3.19;ReadPosRankSum=0.822;SOR=2.368;VQSLOD=-6.048e+00;culprit=QD	GT:AD:DP:GQ:PGT:PID:PL	0/0:3,0:3:0:.:.:0,0,42	0/0:17,0:17:9:.:.:0,9,520	0/0:27,0:27:0:.:.:0,0,854	0/1:14,3:17:81:0|1:21826834_A_G:81,0,1056
chr8	21826842	.	G	T	54.17	VQSRTrancheSNP99.00to99.90	AC=1;AF=0.125;AN=8;BaseQRankSum=-1.085e+00;DP=64;ExcessHet=3.6798;FS=2.884;MLEAC=2;MLEAF=0.250;MQ=49.32;MQRankSum=-1.957e+00;NEGATIVE_TRAIN_SITE;QD=3.01;ReadPosRankSum=1.31;SOR=2.179;VQSLOD=-5.751e+00;culprit=QD	GT:AD:DP:GQ:PGT:PID:PL	0/0:3,0:3:0:.:.:0,0,42	0/0:17,0:17:9:.:.:0,9,558	0/0:26,0:26:0:.:.:0,0,851	0/1:15,3:18:81:0|1:21826834_A_G:81,0,1056
chr8	21888121	.	G	GGGAA	353.78	.	AC=1;AF=0.125;AN=8;BaseQRankSum=-7.360e-01;DP=51;ExcessHet=3.6798;FS=0.000;MLEAC=1;MLEAF=0.125;MQ=63.87;MQRankSum=0.00;QD=27.21;ReadPosRankSum=0.594;SOR=1.112	GT:AD:DP:GQ:PGT:PID:PL	0/0:2,0:2:6:0|1:21888121_G_A:0,6,82	0/0:19,0:19:0:.:.:0,0,30	0/0:15,0:15:0:.:.:0,0,401	0/1:4,9:13:99:.:.:376,0,153
chr8	21902952	.	A	ACG	112.59	.	AC=1;AF=0.125;AN=8;BaseQRankSum=-1.960e+00;DP=90;ExcessHet=3.0103;FS=44.031;MLEAC=1;MLEAF=0.125;MQ=65.23;MQRankSum=0.00;QD=5.36;ReadPosRankSum=-1.757e+00;SOR=3.892	GT:AD:DP:GQ:PGT:PID:PL	0/0:4,0:4:12:0|1:21902952_A_ACCC:0,12,660	0/0:29,0:29:48:.:.:0,48,720	0/0:35,0:35:57:.:.:0,57,855	0/1:15,6:21:99:0|1:21902952_A_ACG:153,0,1566
chr8	21902957	.	A	C	117.51	VQSRTrancheSNP99.90to100.00	AC=1;AF=0.125;AN=8;BaseQRankSum=-2.070e-01;DP=75;ExcessHet=3.0103;FS=52.801;MLEAC=1;MLEAF=0.125;MQ=85.77;MQRankSum=0.00;QD=5.11;ReadPosRankSum=-3.470e-01;SOR=4.159;VQSLOD=-3.704e+01;culprit=MQ	GT:AD:DP:GQ:PGT:PID:PL	0/0:4,0:4:15:0|1:21902952_A_ACCC:0,15,733	0/0:19,1:20:18:0|1:21902957_A_C:0,18,3027	0/0:28,0:28:0:.:.:0,0,8	0/1:17,6:23:99:0|1:21902952_A_ACG:147,0,1731
chr8	21902966	.	T	C	10.82	VQSRTrancheSNP99.90to100.00	AC=1;AF=0.125;AN=8;BaseQRankSum=0.558;DP=64;ExcessHet=3.5218;FS=24.168;MLEAC=1;MLEAF=0.125;MQ=100.14;MQRankSum=0.00;QD=0.77;ReadPosRankSum=-1.041e+00;SOR=2.774;VQSLOD=-3.381e+01;culprit=MQ	GT:AD:DP:GQ:PGT:PID:PL	0/0:5,0:5:15:0|1:21902952_A_ACCC:0,15,733	0/0:19,1:20:18:0|1:21902957_A_C:0,18,3144	0/0:25,0:25:0:.:.:0,0,167	0/1:12,2:14:40:0|1:21902952_A_ACG:40,0,1511
chr8	21924457	.	A	C	42.39	VQSRTrancheSNP99.90to100.00	AC=1;AF=0.125;AN=8;BaseQRankSum=1.11;DP=78;ExcessHet=3.6798;FS=31.536;MLEAC=2;MLEAF=0.250;MQ=75.35;MQRankSum=0.00;NEGATIVE_TRAIN_SITE;QD=1.70;ReadPosRankSum=-1.157e+00;SOR=3.585;VQSLOD=-1.739e+01;culprit=QD	GT:AD:DP:GQ:PGT:PID:PL	0/0:4,0:4:0:.:.:0,0,34	0/0:33,0:33:0:.:.:0,0,838	0/0:14,1:15:3:0|1:21924446_CT_C:0,3,761	0/1:21,4:25:68:.:.:68,0,1049
chr8	22081877	.	A	C	32.61	PASS	AC=1;AF=0.125;AN=8;BaseQRankSum=-3.367e+00;DP=122;ExcessHet=5.5328;FS=45.972;MLEAC=2;MLEAF=0.250;MQ=60.00;MQRankSum=0.00;QD=0.99;ReadPosRankSum=-2.895e+00;SOR=3.584;VQSLOD=19.10;culprit=QD	GT:AD:DP:GQ:PGT:PID:PL	0/0:12,0:12:0:.:.:0,0,246	0/0:42,0:42:0:.:.:0,0,578	0/0:35,0:35:0:.:.:0,0,436	0/1:28,5:33:57:0|1:22081877_A_C:57,0,1245
chr8	22081880	.	CAG	C	16.4	.	AC=1;AF=0.125;AN=8;BaseQRankSum=-1.142e+00;DP=129;ExcessHet=3.0103;FS=39.673;MLEAC=1;MLEAF=0.125;MQ=60.00;MQRankSum=0.00;QD=0.48;ReadPosRankSum=-2.224e+00;SOR=3.219	GT:AD:DP:GQ:PGT:PID:PL	0/0:12,0:12:27:.:.:0,27,405	0/0:42,0:42:99:.:.:0,108,1620	0/0:41,0:41:84:.:.:0,84,1260	0/1:30,4:34:57:0|1:22081877_A_C:57,0,1245
chr8	22081886	.	T	C	16.71	PASS	AC=1;AF=0.125;AN=8;BaseQRankSum=-6.280e-01;DP=125;ExcessHet=5.5328;FS=29.251;MLEAC=2;MLEAF=0.250;MQ=60.00;MQRankSum=0.00;QD=0.46;ReadPosRankSum=-2.827e+00;SOR=3.220;VQSLOD=18.14;culprit=QD	GT:AD:DP:GQ:PGT:PID:PL	0/0:11,0:11:0:.:.:0,0,216	0/0:41,0:41:0:.:.:0,0,792	0/0:37,0:37:0:.:.:0,0,331	0/1:32,4:36:41:0|1:22081877_A_C:41,0,1374
chr8	22319302	.	AT	A	630.01	.	AC=3;AF=0.375;AN=8;BaseQRankSum=0.141;DP=104;ExcessHet=7.2016;FS=0.000;MLEAC=4;MLEAF=0.500;MQ=60.00;MQRankSum=0.00;QD=8.18;ReadPosRankSum=-6.520e-01;SOR=0.741	GT:AD:DP:GQ:PL	0/1:7,7:14:99:168,0,161	0/1:26,8:34:99:138,0,647	0/1:14,15:29:99:363,0,319	0/0:25,0:25:0:0,0,831
chr8	22358421	.	CA	C	478.87	.	AC=3;AF=0.375;AN=8;BaseQRankSum=0.074;DP=101;ExcessHet=5.4407;FS=0.000;MLEAC=2;MLEAF=0.250;MQ=60.00;MQRankSum=0.00;QD=7.37;ReadPosRankSum=0.595;SOR=0.643	GT:AD:DP:GQ:PL	0/1:7,7:14:99:141,0,140	0/1:12,4:20:31:31,0,292	0/1:18,17:35:99:340,0,360	0/0:26,0:26:36:0,36,860
chr8	22402780	.	AAAAAAAT	A	527.86	.	AC=3;AF=0.375;AN=8;BaseQRankSum=-3.220e-01;DP=96;ExcessHet=5.4407;FS=0.000;MLEAC=3;MLEAF=0.375;MQ=60.00;MQRankSum=0.00;QD=8.95;ReadPosRankSum=1.11;SOR=0.732	GT:AD:DP:GQ:PL	0/1:4,2:6:35:35,0,72	0/1:16,10:26:99:171,0,555	0/1:15,12:27:99:365,0,556	0/0:35,0:35:63:0,63,945
chr8	22498891	.	A	G	34.37	VQSRTrancheSNP99.00to99.90	AC=1;AF=0.125;AN=8;BaseQRankSum=-1.354e+00;DP=120;ExcessHet=3.0103;FS=2.125;MLEAC=1;MLEAF=0.125;MQ=59.19;MQRankSum=-1.843e+00;NEGATIVE_TRAIN_SITE;QD=0.90;ReadPosRankSum=-1.430e-01;SOR=1.436;VQSLOD=-3.015e+00;culprit=QD	GT:AD:DP:GQ:PGT:PID:PL	0/0:6,0:6:18:.:.:0,18,239	0/0:31,0:31:90:.:.:0,90,1174	0/0:45,0:45:51:.:.:0,51,1471	0/1:34,4:38:66:0|1:22498891_A_G:66,0,1412
chr8	22498896	.	A	G	34.37	VQSRTrancheSNP99.00to99.90	AC=1;AF=0.125;AN=8;BaseQRankSum=-1.306e+00;DP=115;ExcessHet=3.0103;FS=2.156;MLEAC=1;MLEAF=0.125;MQ=59.17;MQRankSum=-1.809e+00;NEGATIVE_TRAIN_SITE;QD=0.93;ReadPosRankSum=-1.052e+00;SOR=1.519;VQSLOD=-3.085e+00;culprit=QD	GT:AD:DP:GQ:PGT:PID:PL	0/0:6,0:6:18:.:.:0,18,239	0/0:31,0:31:90:.:.:0,90,1174	0/0:41,0:41:99:.:.:0,105,1575	0/1:33,4:37:66:0|1:22498891_A_G:66,0,1412
chr8	22498903	.	A	T	31.36	VQSRTrancheSNP99.00to99.90	AC=1;AF=0.125;AN=8;BaseQRankSum=-2.001e+00;DP=115;ExcessHet=3.0103;FS=0.000;MLEAC=1;MLEAF=0.125;MQ=59.19;MQRankSum=-2.238e+00;NEGATIVE_TRAIN_SITE;QD=0.83;ReadPosRankSum=-8.130e-01;SOR=1.105;VQSLOD=-3.631e+00;culprit=QD	GT:AD:DP:GQ:PGT:PID:PL	0/0:7,0:7:21:.:.:0,21,280	0/0:31,0:31:81:.:.:0,81,1215	0/0:39,0:39:76:.:.:0,76,1395	0/1:35,3:38:63:0|1:22498891_A_G:63,0,1458
chr8	22795176	.	T	A	1391.51	VQSRTrancheSNP99.00to99.90	AC=7;AF=0.875;AN=8;BaseQRankSum=-1.500e-02;DP=38;ExcessHet=3.0103;FS=0.000;MLEAC=7;MLEAF=0.875;MQ=59.92;MQRankSum=-4.310e-01;NEGATIVE_TRAIN_SITE;QD=32.09;SOR=1.022;VQSLOD=-3.111e+00;culprit=MQRankSum	GT:AD:DP:GQ:PGT:PID:PL	1/1:0,4:4:12:1|1:22795176_T_A:180,12,0	1/1:0,7:7:21:1|1:22795176_T_A:315,21,0	1/1:0,17:17:51:1|1:22795176_T_A:754,51,0	0/1:3,6:9:72:.:.:174,0,72
chr8	22877937	.	GAC	G	11.65	.	AC=1;AF=0.125;AN=8;BaseQRankSum=0.829;DP=118;ExcessHet=3.5218;FS=0.000;MLEAC=1;MLEAF=0.125;MQ=60.00;MQRankSum=0.00;QD=0.35;ReadPosRankSum=-2.780e-01;SOR=1.127	GT:AD:DP:GQ:PL	0/0:7,0:7:18:0,18,270	0/0:34,0:34:19:0,19,1181	0/0:38,0:38:0:0,0,1242	0/1:29,4:33:50:50,0,941
chr8	23148076	.	A	C	101.92	PASS	AC=3;AF=0.375;AN=8;BaseQRankSum=0.00;DP=109;ExcessHet=5.4407;FS=4.079;MLEAC=3;MLEAF=0.375;MQ=60.00;MQRankSum=0.00;QD=1.50;SOR=1.309;VQSLOD=18.26;culprit=QD	GT:AD:DP:GQ:PGT:PID:PL	0/1:4,3:7:42:1|0:23148075_A_C:42,0,63	0/1:24,7:31:70:.:.:70,0,776	0/1:25,5:30:24:.:.:24,0,720	0/0:38,0:38:99:.:.:0,102,1419
chr8	23377457	.	C	T	275.9	VQSRTrancheSNP99.00to99.90	AC=3;AF=0.375;AN=8;BaseQRankSum=0.00;DP=67;ExcessHet=5.4407;FS=5.743;MLEAC=3;MLEAF=0.375;MQ=56.85;MQRankSum=-2.744e+00;QD=7.07;ReadPosRankSum=-2.362e+00;SOR=2.015;VQSLOD=-4.158e+00;culprit=QD	GT:AD:DP:GQ:PL	0/1:1,2:3:33:43,0,33	0/1:8,3:11:92:92,0,301	0/1:19,6:25:99:175,0,660	0/0:28,0:28:42:0,42,994
chr8	23383657	.	GTTTT	G	394.06	.	AC=3;AF=0.375;AN=8;BaseQRankSum=-8.310e-01;DP=61;ExcessHet=5.4407;FS=12.823;MLEAC=3;MLEAF=0.375;MQ=63.19;MQRankSum=0.00;QD=9.61;ReadPosRankSum=0.744;SOR=2.955	GT:AD:DP:GQ:PL	0/1:0,2:2:26:67,0,26	0/1:10,3:16:99:103,0,400	0/1:19,7:27:99:229,0,742	0/0:5,0:6:15:0,15,225
chr8	23522666	.	G	GACCTACCT	107.45	.	AC=1;AF=0.125;AN=8;BaseQRankSum=-1.570e-01;DP=92;ExcessHet=3.0103;FS=1.871;MLEAC=1;MLEAF=0.125;MQ=68.55;MQRankSum=0.00;QD=13.43;ReadPosRankSum=-1.534e+00;SOR=0.754	GT:AD:DP:GQ:PL	0/0:6,0:6:12:0,12,180	0/0:41,0:41:75:0,75,1125	0/0:11,0:11:35:0,35,422	0/1:1,7:8:23:148,0,23
chr8	23647321	.	T	C	211.06	VQSRTrancheSNP99.90to100.00	AC=3;AF=0.375;AN=8;BaseQRankSum=-6.500e-02;DP=63;ExcessHet=7.2016;FS=37.353;MLEAC=4;MLEAF=0.500;MQ=42.52;MQRankSum=-1.076e+00;QD=4.91;ReadPosRankSum=-9.670e-01;SOR=4.798;VQSLOD=-2.396e+01;culprit=QD	GT:AD:DP:GQ:PL	0/1:1,2:3:28:55,0,28	0/1:15,4:19:94:94,0,511	0/1:17,4:21:92:92,0,558	0/0:19,0:19:0:0,0,584
chr8	23652473	.	C	T	64.61	PASS	AC=1;AF=0.125;AN=8;BaseQRankSum=-4.140e-01;DP=90;ExcessHet=5.5328;FS=2.218;MLEAC=3;MLEAF=0.375;MQ=60.00;MQRankSum=0.00;QD=3.80;ReadPosRankSum=-6.540e-01;SOR=1.508;VQSLOD=19.13;culprit=QD	GT:AD:DP:GQ:PGT:PID:PL	0/0:9,0:9:0:.:.:0,0,220	0/0:41,0:41:0:.:.:0,0,397	0/0:23,0:23:0:.:.:0,0,486	0/1:11,6:17:89:0|1:23652473_C_T:89,0,441
chr8	23710263	.	GGTGTGTGTGT	G	1443.86	.	AC=3;AF=0.375;AN=8;BaseQRankSum=0.238;DP=138;ExcessHet=5.4407;FS=0.000;MLEAC=3;MLEAF=0.375;MQ=64.34;MQRankSum=0.00;QD=31.94;ReadPosRankSum=0.087;SOR=0.580	GT:AD:DP:GQ:PL	0/1:4,5:9:99:200,0,274	0/1:0,6:16:99:271,0,117	0/1:7,19:32:99:822,0,338	0/0:9,0:18:42:0,42,514
chr8	23752324	.	T	C	39.67	PASS	AC=1;AF=0.125;AN=8;BaseQRankSum=-1.574e+00;DP=103;ExcessHet=3.6798;FS=5.398;MLEAC=2;MLEAF=0.250;MQ=60.00;MQRankSum=0.00;QD=1.65;ReadPosRankSum=-2.810e-01;SOR=0.662;VQSLOD=18.46;culprit=QD	GT:AD:DP:GQ:PL	0/0:6,0:6:0:0,0,129	0/0:40,0:40:0:0,0,1270	0/0:33,0:33:64:0,64,1264	0/1:19,5:24:67:67,0,656
chr8	24256387	.	G	T	16.51	VQSRTrancheSNP99.90to100.00	AC=1;AF=0.125;AN=8;BaseQRankSum=-2.928e+00;DP=52;ExcessHet=3.0103;FS=0.000;MLEAC=1;MLEAF=0.125;MQ=32.25;MQRankSum=-2.128e+00;QD=1.18;ReadPosRankSum=-1.191e+00;SOR=0.269;VQSLOD=-1.422e+01;culprit=MQ	GT:AD:DP:GQ:PGT:PID:PL	0/0:5,0:5:15:.:.:0,15,209	0/0:17,0:17:45:.:.:0,45,675	0/0:16,0:16:42:.:.:0,42,630	0/1:12,2:14:48:0|1:24256363_T_C:48,0,633
chr8	24325890	.	A	C	12.02	PASS	AC=1;AF=0.125;AN=8;BaseQRankSum=-6.740e-01;DP=39;ExcessHet=4.3933;FS=0.000;MLEAC=2;MLEAF=0.250;MQ=60.00;MQRankSum=0.00;QD=6.01;ReadPosRankSum=0.674;SOR=1.447;VQSLOD=20.59;culprit=QD	GT:AD:DP:GQ:PGT:PID:PL	0/0:6,0:6:18:.:.:0,18,198	0/0:13,0:13:0:.:.:0,0,361	0/0:18,0:18:0:.:.:0,0,534	0/1:1,1:2:31:0|1:24325890_A_C:39,0,31
chr8	24490912	.	GT	G	2119.08	.	AC=7;AF=0.875;AN=8;BaseQRankSum=-2.580e-01;DP=91;ExcessHet=3.0103;FS=0.000;MLEAC=8;MLEAF=1.00;MQ=60.00;MQRankSum=0.00;QD=23.81;ReadPosRankSum=0.546;SOR=0.474	GT:AD:DP:GQ:PL	1/1:0,7:7:21:197,21,0	1/1:1,22:23:41:575,41,0	1/1:2,30:32:40:790,40,0	0/1:3,24:27:3:593,0,3
chr8	24743475	.	C	T	56.61	PASS	AC=1;AF=0.125;AN=8;BaseQRankSum=0.00;DP=43;ExcessHet=4.7712;FS=0.000;MLEAC=3;MLEAF=0.375;MQ=60.00;MQRankSum=0.00;QD=18.87;ReadPosRankSum=-9.670e-01;SOR=0.223;VQSLOD=22.40;culprit=MQ	GT:AD:DP:GQ:PGT:PID:PL	0/0:5,0:5:0:.:.:0,0,54	0/0:18,0:18:0:.:.:0,0,505	0/0:17,0:17:0:.:.:0,0,488	0/1:1,2:3:30:0|1:24743431_AAAAAAT_A:81,0,30
chr8	25131196	.	A	ATAGAC	157.46	.	AC=1;AF=0.125;AN=8;BaseQRankSum=1.14;DP=56;ExcessHet=3.0103;FS=12.352;MLEAC=1;MLEAF=0.125;MQ=55.48;MQRankSum=-4.644e+00;QD=6.85;ReadPosRankSum=-2.354e+00;SOR=3.706	GT:AD:DP:GQ:PGT:PID:PL	0/0:4,0:4:12:.:.:0,12,117	0/0:19,0:19:45:.:.:0,45,675	0/0:10,0:10:24:.:.:0,24,360	0/1:17,6:23:99:0|1:25131196_A_ATAGAC:198,0,6849
chr8	25131198	.	A	AAATATATAGGATTTTTACTAGAAGCGGAATTTTTTGTTTCAGAGTTATCTCATTTAATTGTGTTTTCTTTGGTTTTAAGTTCGCCAGAATGAGATGTTGCTCCTTT	156.3	.	AC=1;AF=0.125;AN=8;BaseQRankSum=1.28;DP=61;ExcessHet=3.0103;FS=11.781;MLEAC=1;MLEAF=0.125;MQ=55.68;MQRankSum=-4.751e+00;QD=6.51;ReadPosRankSum=-2.275e+00;SOR=3.521	GT:AD:DP:GQ:PGT:PID:PL	0/0:8,0:8:24:.:.:0,24,300	0/0:19,0:19:42:.:.:0,42,630	0/0:10,0:10:30:.:.:0,30,311	0/1:18,6:24:99:0|1:25131196_A_ATAGAC:197,0,6850
chr8	25692956	.	TA	T	2656.37	.	AC=7;AF=0.875;AN=8;BaseQRankSum=2.44;DP=109;ExcessHet=3.0103;FS=0.000;MLEAC=7;MLEAF=0.875;MQ=60.00;MQRankSum=0.00;QD=25.30;ReadPosRankSum=-2.800e-02;SOR=0.446	GT:AD:DP:GQ:PL	1/1:0,5:5:15:142,15,0	1/1:0,29:29:87:818,87,0	1/1:0,41:41:99:1139,123,0	0/1:5,25:30:49:598,0,49
chr8	26033235	.	TC	T	20.34	.	AC=1;AF=0.125;AN=8;BaseQRankSum=-8.040e-01;DP=101;ExcessHet=3.0103;FS=4.821;MLEAC=1;MLEAF=0.125;MQ=69.66;MQRankSum=0.00;QD=0.97;ReadPosRankSum=-9.000e-02;SOR=1.535	GT:AD:DP:GQ:PL	0/0:8,0:8:24:0,24,249	0/0:31,0:31:93:0,93,1145	0/0:39,0:39:75:0,75,1335	0/1:17,4:21:61:61,0,470
chr8	26094065	.	A	T	176.61	PASS	AC=1;AF=0.125;AN=8;BaseQRankSum=-1.686e+00;DP=95;ExcessHet=5.5328;FS=6.308;MLEAC=3;MLEAF=0.375;MQ=60.00;MQRankSum=0.00;QD=7.06;ReadPosRankSum=-3.628e+00;SOR=0.074;VQSLOD=15.84;culprit=QD	GT:AD:DP:GQ:PL	0/0:10,0:10:0:0,0,202	0/0:22,0:22:0:0,0,188	0/0:38,0:38:0:0,0,699	0/1:19,6:25:99:201,0,712
chr8	26271041	.	TG	T	741.26	.	AC=7;AF=0.875;AN=8;BaseQRankSum=-1.570e-01;DP=31;ExcessHet=3.0103;FS=0.000;MLEAC=8;MLEAF=1.00;MQ=59.25;MQRankSum=0.00;QD=25.56;ReadPosRankSum=0.887;SOR=5.353	GT:AD:DP:GQ:PL	1/1:0,2:2:6:57,6,0	1/1:0,8:8:24:229,24,0	1/1:0,11:11:33:315,33,0	0/1:1,7:8:5:177,0,5
chr8	26398602	.	A	G	19.54	VQSRTrancheSNP99.90to100.00	AC=1;AF=0.125;AN=8;BaseQRankSum=-1.022e+00;DP=46;ExcessHet=3.0103;FS=15.611;MLEAC=1;MLEAF=0.125;MQ=38.30;MQRankSum=0.777;QD=1.40;ReadPosRankSum=0.549;SOR=2.778;VQSLOD=-1.190e+01;culprit=QD	GT:AD:DP:GQ:PL	0/0:4,0:4:12:0,12,155	0/0:13,0:13:36:0,36,540	0/0:15,0:15:42:0,42,630	0/1:11,3:14:51:51,0,397
chr8	26599530	.	T	TCCCTC	667.01	.	AC=3;AF=0.375;AN=8;BaseQRankSum=-1.910e-01;DP=67;ExcessHet=7.2016;FS=0.000;MLEAC=4;MLEAF=0.500;MQ=60.00;MQRankSum=0.00;QD=25.65;ReadPosRankSum=-3.190e-01;SOR=1.445	GT:AD:DP:GQ:PL	0/1:1,3:4:52:152,0,52	0/1:5,6:11:99:254,0,207	0/1:3,8:11:99:300,0,134	0/0:25,0:25:0:0,0,699
chr8	26622090	.	T	C	136.35	VQSRTrancheSNP99.00to99.90	AC=3;AF=0.375;AN=8;BaseQRankSum=0.967;DP=42;ExcessHet=5.4407;FS=0.000;MLEAC=3;MLEAF=0.375;MQ=66.69;MQRankSum=0.00;NEGATIVE_TRAIN_SITE;QD=22.73;ReadPosRankSum=0.967;SOR=0.495;VQSLOD=-2.660e+00;culprit=MQ	GT:AD:DP:GQ:PL	0/1:1,2:3:63:71,0,63	0/1:0,3:3:34:68,0,34	0/1:8,1:9:31:31,0,420	0/0:8,0:8:24:0,24,412
chr8	26622145	.	CCTT	C	22.47	.	AC=1;AF=0.125;AN=8;BaseQRankSum=0.431;DP=52;ExcessHet=3.0103;FS=0.000;MLEAC=1;MLEAF=0.125;MQ=88.32;MQRankSum=0.00;QD=3.75;ReadPosRankSum=1.11;SOR=0.976	GT:AD:DP:GQ:PGT:PID:PL	0/0:6,0:6:12:.:.:0,12,180	0/0:20,0:20:29:.:.:0,29,575	0/0:14,0:14:42:0|1:26622145_CCTT_C:0,42,630	0/1:4,2:6:63:0|1:26622094_C_T:63,0,266
chr8	26622151	.	TTC	T	35.74	.	AC=1;AF=0.125;AN=8;BaseQRankSum=1.07;DP=56;ExcessHet=3.6798;FS=0.000;MLEAC=1;MLEAF=0.125;MQ=82.16;MQRankSum=0.00;QD=5.11;SOR=1.179	GT:AD:DP:GQ:PGT:PID:PL	0/0:6,0:6:0:.:.:0,0,129	0/0:20,0:20:0:.:.:0,0,462	0/0:14,0:14:42:0|1:26622145_CCTT_C:0,42,630	0/1:5,2:7:69:.:.:69,0,267
chr8	26633634	.	AT	A	2500.34	.	AC=7;AF=0.875;AN=8;BaseQRankSum=1.04;DP=124;ExcessHet=3.0103;FS=4.912;MLEAC=6;MLEAF=0.750;MQ=60.00;MQRankSum=0.00;QD=21.55;ReadPosRankSum=0.253;SOR=0.282	GT:AD:DP:GQ:PL	1/1:1,7:10:4:178,4,0	1/1:2,33:35:52:782,52,0	1/1:2,36:38:61:894,61,0	0/1:5,30:35:26:664,0,26
chr8	26974809	.	AACAAAAC	A	420.64	.	AC=3;AF=0.375;AN=8;BaseQRankSum=0.674;DP=73;ExcessHet=5.4407;FS=2.481;MLEAC=3;MLEAF=0.375;MQ=69.12;MQRankSum=0.00;QD=8.41;ReadPosRankSum=0.272;SOR=0.377	GT:AD:DP:GQ:PL	0/1:4,4:8:87:87,0,157	0/1:15,5:20:99:163,0,603	0/1:14,8:22:99:212,0,424	0/0:16,2:18:5:0,5,488
chr8	27552756	.	G	A	12.65	VQSRTrancheSNP99.90to100.00	AC=1;AF=0.125;AN=8;BaseQRankSum=0.640;DP=54;ExcessHet=3.0103;FS=0.000;MLEAC=1;MLEAF=0.125;MQ=38.38;MQRankSum=0.400;QD=0.97;ReadPosRankSum=-1.292e+00;SOR=0.593;VQSLOD=-1.016e+01;culprit=QD	GT:AD:DP:GQ:PL	0/0:5,0:5:15:0,15,144	0/0:16,0:16:48:0,48,588	0/0:20,0:20:60:0,60,756	0/1:11,2:13:44:44,0,395
chr8	27629859	.	T	A	34.3	PASS	AC=1;AF=0.125;AN=8;BaseQRankSum=-3.443e+00;DP=98;ExcessHet=3.0103;FS=20.083;MLEAC=1;MLEAF=0.125;MQ=60.00;MQRankSum=0.00;QD=1.27;ReadPosRankSum=0.844;SOR=3.590;VQSLOD=16.89;culprit=QD	GT:AD:DP:GQ:PGT:PID:PL	0/0:7,0:7:0:.:.:0,0,144	0/0:27,0:27:36:.:.:0,36,864	0/0:36,0:36:50:.:.:0,50,1068	0/1:22,5:27:64:0|1:27629859_T_A:64,0,1449
chr8	27629871	.	T	A	34.31	PASS	AC=1;AF=0.125;AN=8;BaseQRankSum=-2.544e+00;DP=90;ExcessHet=3.0103;FS=17.975;MLEAC=1;MLEAF=0.125;MQ=60.00;MQRankSum=0.00;QD=1.27;ReadPosRankSum=0.281;SOR=3.593;VQSLOD=16.24;culprit=QD	GT:AD:DP:GQ:PGT:PID:PL	0/0:6,0:6:0:.:.:0,0,110	0/0:25,0:25:28:.:.:0,28,707	0/0:31,0:31:30:.:.:0,30,792	0/1:22,5:27:64:0|1:27629859_T_A:64,0,1450
chr8	28092790	.	A	C	560.05	VQSRTrancheSNP99.90to100.00	AC=3;AF=0.375;AN=8;BaseQRankSum=-3.036e+00;DP=113;ExcessHet=7.2016;FS=145.826;MLEAC=4;MLEAF=0.500;MQ=60.00;MQRankSum=0.00;QD=7.57;ReadPosRankSum=-1.981e+00;SOR=5.889;VQSLOD=-5.800e+01;culprit=SOR	GT:AD:DP:GQ:PGT:PID:PL	0/1:5,2:7:69:0|1:28092785_T_TG:69,0,632	0/1:27,7:34:99:0|1:28092786_T_TGGGGG:215,0,4466	0/1:24,9:33:99:0|1:28092786_T_TGGGGG:306,0,4301	0/0:38,0:38:0:.:.:0,0,714
chr8	28477106	.	GT	G	2131.1	.	AC=7;AF=0.875;AN=8;BaseQRankSum=1.80;DP=103;ExcessHet=3.0103;FS=1.966;MLEAC=8;MLEAF=1.00;MQ=60.00;MQRankSum=0.00;QD=25.37;ReadPosRankSum=-8.170e-01;SOR=1.292	GT:AD:DP:GQ:PL	1/1:0,12:12:36:339,36,0	1/1:0,30:32:95:864,95,0	1/1:1,14:15:17:367,17,0	0/1:3,24:27:3:597,0,3
chr8	28839780	.	A	G	12.6	VQSRTrancheSNP99.90to100.00	AC=1;AF=0.125;AN=8;BaseQRankSum=1.35;DP=107;ExcessHet=3.0103;FS=13.202;MLEAC=1;MLEAF=0.125;MQ=49.05;MQRankSum=-1.979e+00;NEGATIVE_TRAIN_SITE;QD=0.31;ReadPosRankSum=0.353;SOR=3.242;VQSLOD=-9.879e+00;culprit=QD	GT:AD:DP:GQ:PL	0/0:7,0:7:21:0,21,223	0/0:32,0:32:93:0,93,1055	0/0:27,0:27:39:0,39,930	0/1:37,4:41:44:44,0,1197
chr8	28881149	.	T	C	39.83	VQSRTrancheSNP99.00to99.90	AC=1;AF=0.125;AN=8;BaseQRankSum=-2.450e-01;DP=115;ExcessHet=4.3933;FS=2.696;MLEAC=2;MLEAF=0.250;MQ=48.35;MQRankSum=-2.786e+00;QD=1.73;ReadPosRankSum=1.01;SOR=0.946;VQSLOD=-5.711e+00;culprit=QD	GT:AD:DP:GQ:PGT:PID:PL	0/0:7,0:7:5:.:.:0,5,175	0/0:42,0:42:0:.:.:0,0,913	0/0:43,0:43:0:.:.:0,0,816	0/1:20,3:23:66:0|1:28881149_T_C:66,0,831
chr8	28881150	.	G	A	31.36	VQSRTrancheSNP99.00to99.90	AC=1;AF=0.125;AN=8;BaseQRankSum=-1.840e+00;DP=113;ExcessHet=3.0103;FS=2.696;MLEAC=1;MLEAF=0.125;MQ=48.35;MQRankSum=-2.786e+00;QD=1.36;ReadPosRankSum=0.960;SOR=0.946;VQSLOD=-5.783e+00;culprit=QD	GT:AD:DP:GQ:PGT:PID:PL	0/0:7,0:7:21:.:.:0,21,232	0/0:40,0:40:47:.:.:0,47,1204	0/0:43,0:43:99:.:.:0,101,1240	0/1:20,3:23:63:0|1:28881149_T_C:63,0,870
chr8	28881177	.	G	T	66.41	VQSRTrancheSNP99.00to99.90	AC=1;AF=0.125;AN=8;BaseQRankSum=-5.930e-01;DP=111;ExcessHet=3.0103;FS=5.653;MLEAC=1;MLEAF=0.125;MQ=51.25;MQRankSum=-3.220e+00;QD=2.77;ReadPosRankSum=-1.823e+00;SOR=1.465;VQSLOD=-4.253e+00;culprit=QD	GT:AD:DP:GQ:PGT:PID:PL	0/0:5,0:5:15:.:.:0,15,122	0/0:40,0:40:78:.:.:0,78,1204	0/0:42,0:42:99:.:.:0,106,1339	0/1:20,4:24:98:0|1:28881149_T_C:98,0,858
chr8	28896387	.	T	TA	49.45	.	AC=1;AF=0.125;AN=8;BaseQRankSum=0.667;DP=70;ExcessHet=3.0103;FS=6.990;MLEAC=1;MLEAF=0.125;MQ=60.00;MQRankSum=0.00;QD=3.30;ReadPosRankSum=-1.591e+00;SOR=2.807	GT:AD:DP:GQ:PGT:PID:PL	0/0:8,0:8:12:.:.:0,12,180	0/0:21,0:21:48:.:.:0,48,720	0/0:26,0:26:42:.:.:0,42,630	0/1:12,3:15:90:0|1:28896382_G_GCATATTTTATCACAGGTTTGTAGCCTAGGAGCAATAGGCTATACCACCTAGGCT:90,0,2084
chr8	28896392	.	T	G	18.7	PASS	AC=1;AF=0.125;AN=8;BaseQRankSum=0.671;DP=64;ExcessHet=3.0103;FS=8.195;MLEAC=1;MLEAF=0.125;MQ=60.00;MQRankSum=0.00;QD=1.56;ReadPosRankSum=-1.944e+00;SOR=2.225;VQSLOD=13.19;culprit=QD	GT:AD:DP:GQ:PGT:PID:PL	0/0:8,0:8:9:.:.:0,9,135	0/0:20,0:20:45:.:.:0,45,675	0/0:24,0:24:33:.:.:0,33,495	0/1:10,2:12:50:1|0:28896369_C_CATTTTATCACAGGCAT:50,0,1965
chr8	28961894	.	AT	A	1679.08	.	AC=7;AF=0.875;AN=8;BaseQRankSum=1.42;DP=62;ExcessHet=3.0103;FS=2.148;MLEAC=7;MLEAF=0.875;MQ=60.00;MQRankSum=0.00;QD=31.09;ReadPosRankSum=0.545;SOR=0.477	GT:AD:DP:GQ:PGT:PID:PL	1/1:0,2:2:6:1|1:28961894_AT_A:65,6,0	1/1:0,15:15:45:1|1:28961894_AT_A:595,45,0	1/1:1,15:16:35:.:.:629,35,0	0/1:3,18:21:17:.:.:429,0,17
chr8	28961900	.	T	G	1389.92	PASS	AC=7;AF=0.875;AN=8;BaseQRankSum=1.07;DP=62;ExcessHet=3.0103;FS=7.198;MLEAC=7;MLEAF=0.875;MQ=60.00;MQRankSum=0.00;QD=25.74;ReadPosRankSum=0.436;SOR=0.549;VQSLOD=21.83;culprit=QD	GT:AD:DP:GQ:PGT:PID:PL	1/1:0,2:2:6:1|1:28961894_AT_A:85,6,0	1/1:0,15:15:48:1|1:28961894_AT_A:625,48,0	1/1:1,15:16:29:.:.:371,29,0	0/1:5,16:21:57:.:.:340,0,57
chr8	29407523	.	C	CCCCCCTTCTCCCCTTCTCCCCTT	326.66	.	AC=1;AF=0.125;AN=8;BaseQRankSum=1.16;DP=79;ExcessHet=4.3933;FS=3.245;MLEAC=2;MLEAF=0.250;MQ=60.00;MQRankSum=0.00;QD=17.19;ReadPosRankSum=-4.510e-01;SOR=1.942	GT:AD:DP:GQ:PL	0/0:11,0:11:21:0,21,315	0/0:23,0:23:0:0,0,333	0/0:25,0:25:0:0,0,545	0/1:9,10:19:99:363,0,323
chr8	29407524	.	CT	C	144.01	.	AC=3;AF=0.375;AN=8;BaseQRankSum=-3.980e-01;DP=59;ExcessHet=7.2016;FS=3.784;MLEAC=4;MLEAF=0.500;MQ=60.00;MQRankSum=0.00;QD=4.80;ReadPosRankSum=-1.097e+00;SOR=0.089	GT:AD:DP:GQ:PL	0/1:5,3:8:91:91,0,173	0/1:9,2:11:46:46,0,319	0/1:9,2:11:46:46,0,322	0/0:28,0:28:0:0,0,230
chr8	29771252	.	G	A	109.64	VQSRTrancheSNP99.90to100.00	AC=1;AF=0.125;AN=8;BaseQRankSum=-7.200e-02;DP=49;ExcessHet=3.0103;FS=0.000;MLEAC=1;MLEAF=0.125;MQ=82.18;MQRankSum=-2.458e+00;QD=8.43;ReadPosRankSum=-6.730e-01;SOR=0.368;VQSLOD=-8.977e+00;culprit=MQ	GT:AD:DP:GQ:PGT:PID:PL	0/0:3,0:3:0:.:.:0,0,42	0/0:12,0:12:37:0|1:29771252_G_GGAA:0,37,541	0/0:11,0:11:43:0|1:29771252_G_GGAA:0,43,630	0/1:9,4:13:99:0|1:29771169_AAAGG_A:138,0,408
chr8	30038591	.	G	A	2373.62	PASS	AC=7;AF=0.875;AN=8;BaseQRankSum=-4.660e-01;DP=69;ExcessHet=3.0103;FS=0.000;MLEAC=7;MLEAF=0.875;MQ=60.00;MQRankSum=0.00;POSITIVE_TRAIN_SITE;QD=34.91;ReadPosRankSum=-1.148e+00;SOR=1.981;VQSLOD=20.84;culprit=MQ	GT:AD:DP:GQ:PL	1/1:0,4:4:12:135,12,0	1/1:0,20:20:59:719,59,0	1/1:0,21:21:63:817,63,0	0/1:2,21:23:21:734,0,21
chr8	30155989	.	CTTTTTTTTTTT	C	2207.5	.	AC=5;AF=0.625;AN=8;BaseQRankSum=1.38;DP=82;ExcessHet=5.4407;FS=5.112;MLEAC=3;MLEAF=0.375;MQ=60.00;MQRankSum=0.00;QD=33.70;ReadPosRankSum=1.59;SOR=0.810	GT:AD:DP:GQ:PL	0/1:1,5:6:2:207,0,2	0/1:1,2:9:99:132,0,109	0/1:2,13:28:99:459,0,109	1/1:0,16:29:42:826,42,0
chr8	30262863	.	T	TTGTGTG	211.01	.	AC=1;AF=0.125;AN=8;BaseQRankSum=0.00;DP=83;ExcessHet=4.3933;FS=10.561;MLEAC=1;MLEAF=0.125;MQ=61.16;MQRankSum=0.00;QD=26.38;ReadPosRankSum=1.10;SOR=2.526	GT:AD:DP:GQ:PL	0/0:15,0:15:0:0,0,211	0/0:0,0:3:5:0,5,11	0/0:37,0:37:0:0,0,397	0/1:4,4:8:99:172,0,153
chr8	30724544	.	CTTTTTTT	C	3190.31	.	AC=7;AF=0.875;AN=8;BaseQRankSum=-5.790e-01;DP=87;ExcessHet=3.0103;FS=7.292;MLEAC=5;MLEAF=0.625;MQ=60.00;MQRankSum=0.00;QD=29.08;ReadPosRankSum=1.15;SOR=0.675	GT:AD:DP:GQ:PL	1/1:0,5:7:21:266,21,0	1/1:0,10:16:48:569,48,0	1/1:0,35:39:99:1653,117,0	0/1:2,11:23:11:581,0,11
chr8	30909410	.	A	C	50.61	PASS	AC=1;AF=0.125;AN=8;BaseQRankSum=-5.630e-01;DP=56;ExcessHet=4.7712;FS=25.233;MLEAC=2;MLEAF=0.250;MQ=60.00;MQRankSum=0.00;QD=3.62;ReadPosRankSum=-3.481e+00;SOR=3.585;VQSLOD=16.91;culprit=QD	GT:AD:DP:GQ:PGT:PID:PL	0/0:7,0:7:0:.:.:0,0,132	0/0:17,0:17:0:.:.:0,0,299	0/0:18,0:18:0:.:.:0,0,463	0/1:9,5:14:75:0|1:30909394_AC_A:75,0,410
chr8	30909412	.	T	G	53.83	VQSRTrancheSNP99.90to100.00	AC=1;AF=0.125;AN=8;BaseQRankSum=-1.627e+00;DP=51;ExcessHet=3.6798;FS=46.262;MLEAC=1;MLEAF=0.125;MQ=82.69;MQRankSum=0.00;QD=3.85;ReadPosRankSum=-1.204e+00;SOR=3.892;VQSLOD=-2.997e+01;culprit=MQ	GT:AD:DP:GQ:PGT:PID:PL	0/0:7,0:7:0:.:.:0,0,140	0/0:17,0:17:0:.:.:0,0,311	0/0:12,0:13:36:0|1:30909412_T_A:0,36,626	0/1:9,5:14:78:0|1:30909394_AC_A:78,0,399
chr8	30957749	.	C	T	35.68	PASS	AC=1;AF=0.125;AN=8;BaseQRankSum=-1.062e+00;DP=124;ExcessHet=4.3933;FS=0.000;MLEAC=2;MLEAF=0.250;MQ=60.00;MQRankSum=0.00;QD=1.32;ReadPosRankSum=-1.710e-01;SOR=0.941;VQSLOD=17.55;culprit=QD	GT:AD:DP:GQ:PL	0/0:11,0:11:30:0,30,450	0/0:35,0:35:0:0,0,936	0/0:48,0:48:0:0,0,1584	0/1:23,4:27:63:63,0,859
chr8	30971531	.	TACA	T	2545.41	.	AC=7;AF=0.875;AN=8;BaseQRankSum=-5.230e-01;DP=95;ExcessHet=3.0103;FS=2.751;MLEAC=7;MLEAF=0.875;MQ=60.00;MQRankSum=0.00;QD=26.66;ReadPosRankSum=0.267;SOR=1.765	GT:AD:DP:GQ:PL	1/1:0,5:5:15:212,15,0	1/1:0,19:19:57:809,57,0	1/1:0,21:21:64:897,64,0	0/1:2,17:19:26:668,0,26
chr8	31092439	.	TTG	T	15.46	.	AC=1;AF=0.125;AN=8;BaseQRankSum=1.40;DP=85;ExcessHet=3.0103;FS=2.392;MLEAC=1;MLEAF=0.125;MQ=60.00;MQRankSum=0.00;QD=0.91;ReadPosRankSum=-6.950e-01;SOR=1.049	GT:AD:DP:GQ:PL	0/0:6,0:6:18:0,18,200	0/0:24,0:24:63:0,63,927	0/0:35,0:35:56:0,56,1172	0/1:14,3:17:56:56,0,420
chr8	31484262	.	C	G	127.61	VQSRTrancheSNP99.90to100.00	AC=1;AF=0.125;AN=8;BaseQRankSum=-3.075e+00;DP=73;ExcessHet=3.9794;FS=51.290;MLEAC=3;MLEAF=0.375;MQ=59.20;MQRankSum=-6.950e-01;QD=5.32;ReadPosRankSum=-3.078e+00;SOR=3.892;VQSLOD=-2.581e+01;culprit=QD	GT:AD:DP:GQ:PGT:PID:PL	0/0:5,0:5:0:.:.:0,0,140	0/0:25,0:25:0:.:.:0,0,123	0/0:19,0:19:0:.:.:0,0,312	0/1:18,6:24:99:0|1:31484262_C_G:152,0,1377
chr8	31484263	.	C	G	127.61	VQSRTrancheSNP99.00to99.90	AC=1;AF=0.125;AN=8;BaseQRankSum=-2.583e+00;DP=69;ExcessHet=3.9794;FS=22.788;MLEAC=3;MLEAF=0.375;MQ=59.50;MQRankSum=0.500;NEGATIVE_TRAIN_SITE;QD=6.38;ReadPosRankSum=-1.264e+00;SOR=2.198;VQSLOD=-5.687e+00;culprit=QD	GT:AD:DP:GQ:PGT:PID:PL	0/0:5,0:5:0:.:.:0,0,140	0/0:25,0:25:0:.:.:0,0,123	0/0:19,0:19:0:.:.:0,0,312	0/1:18,2:20:99:0|1:31484262_C_G:152,0,1377
chr8	31663994	.	C	T	798.05	PASS	AC=3;AF=0.375;AN=8;BaseQRankSum=-8.420e-01;DP=88;ExcessHet=7.2016;FS=2.128;MLEAC=4;MLEAF=0.500;MQ=60.00;MQRankSum=0.00;QD=13.08;ReadPosRankSum=-6.970e-01;SOR=0.458;VQSLOD=22.24;culprit=MQ	GT:AD:DP:GQ:PL	0/1:3,4:7:92:112,0,92	0/1:16,5:21:99:112,0,593	0/1:14,19:33:99:604,0,452	0/0:27,0:27:0:0,0,729
chr8	31830343	.	TTCCTTCCTTCCTTCCTTCCC	T	70.43	.	AC=1;AF=0.125;AN=8;BaseQRankSum=-9.670e-01;DP=60;ExcessHet=3.0103;FS=6.358;MLEAC=1;MLEAF=0.125;MQ=76.26;MQRankSum=0.00;QD=7.83;ReadPosRankSum=1.28;SOR=0.884	GT:AD:DP:GQ:PL	0/0:2,0:2:3:0,3,45	0/0:16,0:16:18:0,18,429	0/0:16,0:16:47:0,47,684	0/1:6,3:9:99:110,0,241
chr8	32047794	.	CT	C	1954.28	.	AC=7;AF=0.875;AN=8;BaseQRankSum=2.19;DP=75;ExcessHet=3.0103;FS=0.000;MLEAC=8;MLEAF=1.00;MQ=60.00;MQRankSum=0.00;QD=26.41;ReadPosRankSum=1.20;SOR=0.869	GT:AD:DP:GQ:PL	1/1:0,9:9:27:258,27,0	1/1:0,21:21:63:584,63,0	1/1:0,25:25:75:716,75,0	0/1:2,17:19:0:430,0,0
chr8	32107060	.	T	TACA	3929.47	.	AC=7;AF=0.875;AN=8;BaseQRankSum=2.50;DP=94;ExcessHet=3.0103;FS=2.187;MLEAC=7;MLEAF=0.875;MQ=60.00;MQRankSum=0.00;QD=30.70;ReadPosRankSum=0.434;SOR=0.529	GT:AD:DP:GQ:PL	1/1:0,9:9:30:446,30,0	1/1:0,28:28:84:1251,84,0	1/1:1,31:32:56:1403,56,0	0/1:2,19:21:20:870,0,20
chr8	32388655	.	GT	G	2062.29	.	AC=7;AF=0.875;AN=8;BaseQRankSum=0.672;DP=85;ExcessHet=3.0103;FS=5.364;MLEAC=7;MLEAF=0.875;MQ=60.00;MQRankSum=0.00;QD=25.15;ReadPosRankSum=-9.830e-01;SOR=2.185	GT:AD:DP:GQ:PL	1/1:0,7:7:21:198,21,0	1/1:1,22:23:41:593,41,0	1/1:0,28:28:84:790,84,0	0/1:3,21:24:12:521,0,12
chr8	32412423	.	CATAT	C	66.04	.	AC=1;AF=0.125;AN=8;BaseQRankSum=0.967;DP=37;ExcessHet=3.0103;FS=0.000;MLEAC=1;MLEAF=0.125;MQ=72.46;MQRankSum=0.00;QD=22.01;ReadPosRankSum=1.15;SOR=0.976	GT:AD:DP:GQ:PL	0/0:2,0:2:3:0,3,45	0/0:3,0:4:12:0,12,165	0/0:7,0:7:30:0,30,326	0/1:1,2:3:72:72,0,146
chr8	32511375	.	A	G	2052.66	PASS	AC=7;AF=0.875;AN=8;BaseQRankSum=1.41;DP=65;ExcessHet=3.0103;FS=0.000;MLEAC=7;MLEAF=0.875;MQ=59.91;MQRankSum=0.00;QD=34.79;SOR=0.693;VQSLOD=5.08;culprit=QD	GT:AD:DP:GQ:PGT:PID:PL	1/1:0,5:5:15:1|1:32511367_GTATATA_G:209,15,0	1/1:0,16:16:51:1|1:32511373_A_G:756,51,0	1/1:2,16:18:10:.:.:527,10,0	0/1:3,17:20:45:0|1:32511375_A_G:592,0,45
chr8	33461191	.	A	AAGGG	186.57	.	AC=1;AF=0.125;AN=8;BaseQRankSum=-1.258e+00;DP=65;ExcessHet=4.3933;FS=0.000;MLEAC=2;MLEAF=0.250;MQ=58.59;MQRankSum=-1.904e+00;QD=9.33;ReadPosRankSum=-1.432e+00;SOR=0.283	GT:AD:DP:GQ:PL	0/0:3,0:3:6:0,6,90	0/0:17,0:17:0:0,0,423	0/0:21,0:21:0:0,0,552	0/1:13,7:20:99:222,0,596
chr8	33521203	.	GA	G	1582.97	.	AC=7;AF=0.875;AN=8;BaseQRankSum=2.21;DP=67;ExcessHet=3.0103;FS=0.000;MLEAC=7;MLEAF=0.875;MQ=60.00;MQRankSum=0.00;QD=24.35;ReadPosRankSum=1.46;SOR=0.551	GT:AD:DP:GQ:PL	1/1:0,6:6:18:149,18,0	1/1:1,24:25:48:623,48,0	1/1:0,21:21:63:584,63,0	0/1:2,11:13:14:267,0,14
chr8	34283677	.	C	CT	53.37	.	AC=1;AF=0.125;AN=8;BaseQRankSum=-1.248e+00;DP=101;ExcessHet=3.5218;FS=0.000;MLEAC=2;MLEAF=0.250;MQ=60.00;MQRankSum=0.00;QD=1.91;ReadPosRankSum=0.027;SOR=0.839	GT:AD:DP:GQ:PL	0/0:10,0:10:9:0,9,135	0/0:31,0:31:0:0,0,715	0/0:28,0:28:2:0,2,829	0/1:21,7:28:90:90,0,674
chr8	34683207	.	GT	G	1384.04	.	AC=7;AF=0.875;AN=8;BaseQRankSum=-4.490e-01;DP=63;ExcessHet=3.0103;FS=0.000;MLEAC=7;MLEAF=0.875;MQ=60.00;MQRankSum=0.00;QD=24.72;ReadPosRankSum=1.19;SOR=1.292	GT:AD:DP:GQ:PL	1/1:0,7:7:21:198,21,0	1/1:1,13:14:14:339,14,0	1/1:0,21:21:63:589,63,0	0/1:2,12:14:14:298,0,14
chr8	34922289	.	GGT	G	478.01	.	AC=3;AF=0.375;AN=8;BaseQRankSum=0.00;DP=103;ExcessHet=7.2016;FS=2.749;MLEAC=4;MLEAF=0.500;MQ=60.00;MQRankSum=0.00;QD=10.39;ReadPosRankSum=-7.360e-01;SOR=0.307	GT:AD:DP:GQ:PL	0/1:3,7:10:75:215,0,75	0/1:14,3:17:40:40,0,437	0/1:10,9:19:99:262,0,290	0/0:37,0:37:0:0,0,1210
chr8	35001858	.	CA	C	604.97	.	AC=3;AF=0.375;AN=8;BaseQRankSum=0.00;DP=80;ExcessHet=5.4407;FS=6.290;MLEAC=3;MLEAF=0.375;MQ=60.00;MQRankSum=0.00;QD=10.08;ReadPosRankSum=-3.850e-01;SOR=1.629	GT:AD:DP:GQ:PL	0/1:3,3:6:77:78,0,77	0/1:17,10:27:99:237,0,459	0/1:14,13:27:99:333,0,364	0/0:20,0:20:18:0,18,660
chr8	35172507	.	C	G	26.33	VQSRTrancheSNP99.90to100.00	AC=1;AF=0.125;AN=8;BaseQRankSum=0.812;DP=38;ExcessHet=3.5218;FS=3.522;MLEAC=1;MLEAF=0.125;MQ=41.38;MQRankSum=-2.820e-01;QD=2.93;ReadPosRankSum=-1.085e+00;SOR=2.266;VQSLOD=-8.817e+00;culprit=QD	GT:AD:DP:GQ:PL	0/0:8,0:8:24:0,24,284	0/0:8,0:8:24:0,24,310	0/0:13,0:13:0:0,0,379	0/1:7,2:9:56:56,0,202
chr8	35284550	.	GTTTCT	G	13.57	.	AC=1;AF=0.125;AN=8;BaseQRankSum=-2.810e+00;DP=84;ExcessHet=3.0103;FS=0.000;MLEAC=1;MLEAF=0.125;MQ=60.00;MQRankSum=0.00;QD=0.50;ReadPosRankSum=-3.220e-01;SOR=0.976	GT:AD:DP:GQ:PL	0/0:5,0:5:15:0,15,151	0/0:26,0:26:62:0,62,834	0/0:25,0:25:72:0,72,1080	0/1:24,3:27:54:54,0,1137
chr8	35615050	.	GT	G	28.71	.	AC=1;AF=0.125;AN=8;BaseQRankSum=-1.981e+00;DP=51;ExcessHet=3.6798;FS=8.451;MLEAC=2;MLEAF=0.250;MQ=52.96;MQRankSum=-1.981e+00;QD=4.10;ReadPosRankSum=-3.660e-01;SOR=2.215	GT:AD:DP:GQ:PGT:PID:PL	0/0:7,0:7:0:.:.:0,0,9	0/0:14,0:14:39:.:.:0,39,585	0/0:21,0:21:0:.:.:0,0,405	0/1:5,2:7:65:0|1:35615032_AGGG_A:65,0,238
chr8	35615057	.	A	C	38.68	VQSRTrancheSNP99.00to99.90	AC=1;AF=0.125;AN=8;BaseQRankSum=-2.100e+00;DP=52;ExcessHet=3.6798;FS=9.700;MLEAC=2;MLEAF=0.250;MQ=52.96;MQRankSum=-2.100e+00;NEGATIVE_TRAIN_SITE;QD=4.83;ReadPosRankSum=-2.100e+00;SOR=2.209;VQSLOD=-5.168e+00;culprit=QD	GT:AD:DP:GQ:PGT:PID:PL	0/0:8,0:8:0:.:.:0,0,48	0/0:14,0:14:27:.:.:0,27,504	0/0:21,0:21:0:.:.:0,0,477	0/1:6,2:8:66:0|1:35615032_AGGG_A:66,0,238
chr8	35633595	.	T	A	2828.98	PASS	AC=7;AF=0.875;AN=8;BaseQRankSum=-8.420e-01;DP=89;ExcessHet=3.0103;FS=0.000;MLEAC=7;MLEAF=0.875;MQ=60.00;MQRankSum=0.00;POSITIVE_TRAIN_SITE;QD=31.79;ReadPosRankSum=0.746;SOR=0.979;VQSLOD=20.69;culprit=MQ	GT:AD:DP:GQ:PGT:PID:PL	1/1:0,9:9:27:.:.:330,27,0	1/1:0,23:23:67:1|1:35633584_C_CA:880,67,0	1/1:0,24:24:72:.:.:931,72,0	0/1:4,29:33:14:1|0:35633594_AT_A:719,0,14
chr8	36029904	.	C	T	55.89	VQSRTrancheSNP99.00to99.90	AC=1;AF=0.125;AN=8;BaseQRankSum=-1.798e+00;DP=102;ExcessHet=3.0103;FS=5.658;MLEAC=1;MLEAF=0.125;MQ=55.28;MQRankSum=-3.934e+00;QD=1.80;ReadPosRankSum=2.13;SOR=1.453;VQSLOD=-4.592e+00;culprit=QD	GT:AD:DP:GQ:PGT:PID:PL	0/0:5,0:5:15:.:.:0,15,209	0/0:30,0:30:7:.:.:0,7,984	0/0:36,0:36:99:.:.:0,102,1407	0/1:27,4:31:87:0|1:36029904_C_T:87,0,1258
chr8	36029914	.	C	T	58.47	VQSRTrancheSNP99.00to99.90	AC=1;AF=0.125;AN=8;BaseQRankSum=-3.599e+00;DP=104;ExcessHet=3.0103;FS=8.981;MLEAC=1;MLEAF=0.125;MQ=55.11;MQRankSum=-3.878e+00;QD=1.95;ReadPosRankSum=1.90;SOR=1.441;VQSLOD=-4.530e+00;culprit=QD	GT:AD:DP:GQ:PGT:PID:PL	0/0:8,0:8:24:.:.:0,24,281	0/0:32,0:32:13:.:.:0,13,1043	0/0:34,0:34:90:.:.:0,90,1350	0/1:26,4:30:90:0|1:36029904_C_T:90,0,1240
chr8	36029915	.	C	T	58.47	VQSRTrancheSNP99.00to99.90	AC=1;AF=0.125;AN=8;BaseQRankSum=-2.871e+00;DP=104;ExcessHet=3.0103;FS=8.981;MLEAC=1;MLEAF=0.125;MQ=55.11;MQRankSum=-3.878e+00;QD=1.95;ReadPosRankSum=2.02;SOR=1.441;VQSLOD=-4.644e+00;culprit=QD	GT:AD:DP:GQ:PGT:PID:PL	0/0:8,0:8:24:.:.:0,24,281	0/0:32,0:32:13:.:.:0,13,1043	0/0:34,0:34:90:.:.:0,90,1350	0/1:26,4:30:90:0|1:36029904_C_T:90,0,1240
chr8	36210188	.	AT	A	2137.3	.	AC=7;AF=0.875;AN=8;BaseQRankSum=0.825;DP=91;ExcessHet=3.0103;FS=4.314;MLEAC=7;MLEAF=0.875;MQ=60.00;MQRankSum=0.00;QD=25.14;ReadPosRankSum=0.223;SOR=1.196	GT:AD:DP:GQ:PGT:PID:PL	1/1:0,9:9:27:.:.:250,27,0	1/1:0,25:25:75:.:.:697,75,0	1/1:0,24:24:72:1|1:36210188_AT_A:682,72,0	0/1:5,22:30:45:.:.:549,0,45
chr8	36262228	.	C	CA	226.57	.	AC=1;AF=0.125;AN=8;BaseQRankSum=0.00;DP=73;ExcessHet=5.5328;FS=0.000;MLEAC=3;MLEAF=0.375;MQ=60.00;MQRankSum=0.00;QD=26.37;ReadPosRankSum=0.00;SOR=1.179	GT:AD:DP:GQ:PGT:PID:PL	0/0:9,0:9:0:.:.:0,0,167	0/0:37,0:37:0:.:.:0,0,897	0/0:19,0:19:0:.:.:0,0,500	0/1:1,2:3:44:0|1:36262228_C_CA:260,0,44
chr8	36262266	.	C	A	212.61	PASS	AC=1;AF=0.125;AN=8;BaseQRankSum=1.55;DP=69;ExcessHet=4.7712;FS=2.632;MLEAC=3;MLEAF=0.375;MQ=60.00;MQRankSum=0.00;QD=19.33;ReadPosRankSum=1.35;SOR=1.802;VQSLOD=21.00;culprit=MQ	GT:AD:DP:GQ:PGT:PID:PL	0/0:10,0:10:0:.:.:0,0,107	0/0:28,0:28:0:.:.:0,0,405	0/0:20,0:20:0:.:.:0,0,386	0/1:5,6:11:99:0|1:36262228_C_CA:237,0,125
chr8	36331538	.	CTG	C	374.86	.	AC=3;AF=0.375;AN=8;BaseQRankSum=0.00;DP=93;ExcessHet=5.4407;FS=7.282;MLEAC=3;MLEAF=0.375;MQ=60.00;MQRankSum=0.00;QD=9.86;ReadPosRankSum=-4.310e-01;SOR=0.659	GT:AD:DP:GQ:PL	0/1:1,2:3:29:67,0,29	0/1:13,3:16:66:66,0,439	0/1:10,9:19:99:285,0,301	0/0:24,0:24:60:0,60,900
chr8	36394138	.	T	C	24.15	VQSRTrancheSNP99.90to100.00	AC=3;AF=0.375;AN=8;BaseQRankSum=-1.588e+00;DP=118;ExcessHet=5.4407;FS=9.368;MLEAC=3;MLEAF=0.375;MQ=37.11;MQRankSum=-2.669e+00;QD=0.30;ReadPosRankSum=0.137;SOR=1.947;VQSLOD=-1.131e+01;culprit=QD	GT:AD:DP:GQ:PL	0/1:7,2:9:25:25,0,238	0/1:31,5:36:18:18,0,1059	0/1:31,5:36:15:15,0,1043	0/0:37,0:37:28:0,28,1284
chr8	36398236	.	TATATAC	T	11.68	.	AC=1;AF=0.125;AN=8;BaseQRankSum=-5.560e-01;DP=58;ExcessHet=3.0103;FS=2.363;MLEAC=1;MLEAF=0.125;MQ=60.00;MQRankSum=0.00;QD=0.83;ReadPosRankSum=1.70;SOR=1.609	GT:AD:DP:GQ:PL	0/0:6,0:6:15:0,15,225	0/0:21,0:21:54:0,54,810	0/0:16,0:16:45:0,45,675	0/1:10,4:14:52:52,0,345
chr8	36475264	.	T	G	46.74	PASS	AC=1;AF=0.125;AN=8;BaseQRankSum=-4.400e-01;DP=85;ExcessHet=4.3933;FS=22.368;MLEAC=2;MLEAF=0.250;MQ=60.00;MQRankSum=0.00;QD=1.73;ReadPosRankSum=-2.785e+00;SOR=3.898;VQSLOD=16.08;culprit=QD	GT:AD:DP:GQ:PL	0/0:6,0:6:2:0,2,112	0/0:24,0:24:0:0,0,499	0/0:28,0:28:0:0,0,715	0/1:21,6:27:72:72,0,575
chr8	36908569	.	A	C	437.32	PASS	AC=5;AF=0.625;AN=8;BaseQRankSum=0.489;DP=28;ExcessHet=5.4407;FS=0.000;MLEAC=5;MLEAF=0.625;MQ=60.00;MQRankSum=0.00;POSITIVE_TRAIN_SITE;QD=15.62;ReadPosRankSum=-8.420e-01;SOR=0.709;VQSLOD=23.64;culprit=MQ	GT:AD:DP:GQ:PL	0/1:2,3:5:56:110,0,56	0/1:8,3:11:92:92,0,289	0/1:5,3:8:99:102,0,153	1/1:0,4:4:12:167,12,0
chr8	37204121	.	G	T	22.32	PASS	AC=1;AF=0.125;AN=8;BaseQRankSum=-1.335e+00;DP=66;ExcessHet=3.0103;FS=3.424;MLEAC=1;MLEAF=0.125;MQ=60.00;MQRankSum=0.00;QD=2.03;ReadPosRankSum=0.230;SOR=2.272;VQSLOD=14.63;culprit=QD	GT:AD:DP:GQ:PL	0/0:6,0:6:0:0,0,98	0/0:20,0:20:44:0,44,631	0/0:29,0:29:71:0,71,900	0/1:9,2:11:52:52,0,322
chr8	37399580	.	TTC	T	94.98	.	AC=1;AF=0.125;AN=8;BaseQRankSum=0.715;DP=96;ExcessHet=3.0103;FS=8.823;MLEAC=1;MLEAF=0.125;MQ=69.71;MQRankSum=0.00;QD=3.17;ReadPosRankSum=0.202;SOR=0.105	GT:AD:DP:GQ:PL	0/0:6,0:6:2:0,2,143	0/0:9,0:14:49:0,49,673	0/0:36,0:36:11:0,11,1139	0/1:25,5:30:87:87,0,765
chr8	37701408	.	TG	T	512.64	.	AC=3;AF=0.375;AN=8;BaseQRankSum=0.642;DP=152;ExcessHet=5.4407;FS=5.433;MLEAC=3;MLEAF=0.375;MQ=54.04;MQRankSum=0.898;QD=11.65;ReadPosRankSum=2.18;SOR=1.418	GT:AD:DP:GQ:PGT:PID:PL	0/1:3,1:4:34:0|1:37701408_TG_T:34,0,108	0/1:14,6:21:99:.:.:205,0,531	0/1:15,9:25:99:.:.:315,0,654	0/0:15,1:16:5:.:.:0,5,553
chr8	37701410	.	TGTGTGTGTTTGTGTGTGTGTGTG	T	323.91	.	AC=3;AF=0.375;AN=8;BaseQRankSum=0.210;DP=153;ExcessHet=5.4407;FS=3.965;MLEAC=3;MLEAF=0.375;MQ=54.08;MQRankSum=0.727;QD=6.11;ReadPosRankSum=2.16;SOR=1.421	GT:AD:DP:GQ:PGT:PID:PL	0/1:5,1:6:29:0|1:37701408_TG_T:29,0,116	0/1:17,6:23:99:.:.:128,0,565	0/1:21,9:30:99:.:.:210,0,686	0/0:15,1:16:22:.:.:0,22,571
chr8	37715428	.	G	GAGAAAGAA	264.18	.	AC=1;AF=0.125;AN=8;BaseQRankSum=0.00;DP=69;ExcessHet=3.0103;FS=0.000;MLEAC=1;MLEAF=0.125;MQ=61.15;MQRankSum=-9.670e-01;QD=29.10;ReadPosRankSum=-9.670e-01;SOR=0.551	GT:AD:DP:GQ:PL	0/0:2,0:2:6:0,6,66	0/0:4,0:4:52:0,52,560	0/0:1,0:3:22:0,22,269	0/1:0,4:4:99:108,0,323
chr8	37830615	.	G	C	50.09	PASS	AC=3;AF=0.375;AN=8;BaseQRankSum=-2.278e+00;DP=142;ExcessHet=7.2016;FS=70.547;MLEAC=4;MLEAF=0.500;MQ=60.00;MQRankSum=0.00;QD=0.58;ReadPosRankSum=-1.418e+00;SOR=4.796;VQSLOD=14.03;culprit=QD	GT:AD:DP:GQ:PGT:PID:PL	0/1:14,3:17:23:0|1:37830615_G_C:23,0,2063	0/1:27,3:30:35:0|1:37830612_C_G:35,0,3570	0/1:36,4:40:22:0|1:37830615_G_C:22,0,3911	0/0:54,0:54:0:.:.:0,0,1172
chr8	38054745	.	T	TTCAAAAAATATAA	13.5	.	AC=1;AF=0.125;AN=8;BaseQRankSum=1.25;DP=113;ExcessHet=3.0103;FS=8.720;MLEAC=1;MLEAF=0.125;MQ=58.39;MQRankSum=-6.361e+00;QD=0.32;ReadPosRankSum=-2.338e+00;SOR=2.876	GT:AD:DP:GQ:PGT:PID:PL	0/0:9,0:9:24:.:.:0,24,360	0/0:24,0:24:65:.:.:0,65,874	0/0:38,0:38:98:.:.:0,98,1369	0/1:38,4:42:54:0|1:38054745_T_TTCAAAAAATATAA:54,0,17658
chr8	38054748	.	G	GTTACTAAAATTACTAACAAAGGTATACCAACAACAGATCAACCTAATGAAAAATCTCTTGCATCATTTAAGAGCAATCCAATCCCAATTACTCCAGCAGCATTTATTATTGTGGT	15.38	.	AC=1;AF=0.125;AN=8;BaseQRankSum=1.11;DP=114;ExcessHet=3.5218;FS=8.720;MLEAC=1;MLEAF=0.125;MQ=58.39;MQRankSum=-6.361e+00;QD=0.37;ReadPosRankSum=-2.209e+00;SOR=2.876	GT:AD:DP:GQ:PGT:PID:PL	0/0:10,0:10:0:.:.:0,0,243	0/0:24,0:24:65:.:.:0,65,874	0/0:38,0:38:72:.:.:0,72,1384	0/1:38,4:42:54:0|1:38054745_T_TTCAAAAAATATAA:54,0,17658
chr8	38100275	.	AAAAAAAAC	A	485.33	.	AC=3;AF=0.375;AN=8;BaseQRankSum=0.00;DP=94;ExcessHet=5.4407;FS=2.681;MLEAC=3;MLEAF=0.375;MQ=60.00;MQRankSum=0.00;QD=11.84;ReadPosRankSum=-2.730e-01;SOR=0.368	GT:AD:DP:GQ:PL	0/1:3,3:6:99:101,0,107	0/1:15,6:21:99:102,0,354	0/1:5,9:14:99:324,0,180	0/0:46,0:46:6:0,6,90
chr8	38556639	.	TCTTCTTCTTCTTCTC	T	78.23	.	AC=1;AF=0.125;AN=8;BaseQRankSum=0.566;DP=65;ExcessHet=3.6798;FS=0.000;MLEAC=2;MLEAF=0.250;MQ=53.52;MQRankSum=-7.920e-01;QD=11.18;ReadPosRankSum=0.652;SOR=1.609	GT:AD:DP:GQ:PL	0/0:3,0:3:9:0,9,70	0/0:20,0:20:0:0,0,241	0/0:22,0:22:0:0,0,8	0/1:4,3:7:99:114,0,133
chr8	38821202	.	CA	C	99.1	.	AC=1;AF=0.125;AN=8;BaseQRankSum=2.04;DP=107;ExcessHet=3.6798;FS=0.000;MLEAC=1;MLEAF=0.125;MQ=76.75;MQRankSum=0.00;QD=2.68;ReadPosRankSum=1.37;SOR=0.749	GT:AD:DP:GQ:PL	0/0:8,0:8:0:0,0,78	0/0:33,0:33:0:0,0,908	0/0:21,2:26:24:0,24,529	0/1:28,9:37:99:129,0,628
chr8	39491204	.	A	G	37.27	VQSRTrancheSNP99.90to100.00	AC=1;AF=0.125;AN=8;BaseQRankSum=0.957;DP=59;ExcessHet=3.5218;FS=5.518;MLEAC=2;MLEAF=0.250;MQ=42.93;MQRankSum=-2.544e+00;QD=1.77;ReadPosRankSum=0.538;SOR=2.252;VQSLOD=-8.425e+00;culprit=QD	GT:AD:DP:GQ:PL	0/0:1,0:1:3:0,3,15	0/0:22,0:22:0:0,0,645	0/0:15,0:15:3:0,3,497	0/1:17,4:21:64:64,0,562
chr8	40027503	.	C	CGT	3258.86	.	AC=7;AF=0.875;AN=8;BaseQRankSum=-3.720e-01;DP=90;ExcessHet=3.0103;FS=6.180;MLEAC=7;MLEAF=0.875;MQ=60.00;MQRankSum=0.00;QD=29.81;ReadPosRankSum=1.20;SOR=0.197	GT:AD:DP:GQ:PL	1/1:0,9:9:27:355,27,0	1/1:1,19:20:21:752,21,0	1/1:0,33:33:99:1527,114,0	0/1:2,20:22:7:663,0,7
chr8	40042584	.	AT	A	1979.32	.	AC=7;AF=0.875;AN=8;BaseQRankSum=-1.010e-01;DP=93;ExcessHet=3.0103;FS=9.114;MLEAC=7;MLEAF=0.875;MQ=60.00;MQRankSum=0.00;QD=23.85;ReadPosRankSum=1.00;SOR=0.047	GT:AD:DP:GQ:PL	1/1:0,7:7:21:186,21,0	1/1:0,26:30:88:728,88,0	1/1:1,25:26:51:603,51,0	0/1:3,21:25:35:503,0,35
chr8	40424957	.	TA	T	2151.79	.	AC=7;AF=0.875;AN=8;BaseQRankSum=1.70;DP=94;ExcessHet=3.0103;FS=3.426;MLEAC=7;MLEAF=0.875;MQ=60.00;MQRankSum=0.00;QD=24.18;ReadPosRankSum=-9.130e-01;SOR=0.956	GT:AD:DP:GQ:PGT:PID:PL	1/1:0,5:5:15:.:.:143,15,0	1/1:1,18:19:29:1|1:40424957_TA_T:506,29,0	1/1:2,31:33:42:.:.:831,42,0	0/1:4,28:32:16:.:.:712,0,16
chr8	40601399	.	GGAAA	G	86.57	.	AC=1;AF=0.125;AN=8;BaseQRankSum=0.922;DP=80;ExcessHet=4.3933;FS=2.963;MLEAC=2;MLEAF=0.250;MQ=60.00;MQRankSum=0.00;QD=6.18;ReadPosRankSum=0.320;SOR=1.802	GT:AD:DP:GQ:PGT:PID:PL	0/0:5,0:5:6:.:.:0,6,90	0/0:17,0:17:0:.:.:0,0,432	0/0:42,0:42:0:.:.:0,0,1065	0/1:9,5:14:99:0|1:40601399_GGAAA_G:122,0,330
chr8	40648719	.	A	G	30.91	VQSRTrancheSNP99.90to100.00	AC=1;AF=0.125;AN=8;BaseQRankSum=0.00;DP=23;ExcessHet=3.5218;FS=9.700;MLEAC=1;MLEAF=0.125;MQ=40.00;MQRankSum=0.00;QD=3.86;ReadPosRankSum=-6.190e-01;SOR=2.209;VQSLOD=-8.729e+00;culprit=QD	GT:AD:DP:GQ:PL	0/0:1,0:1:3:0,3,15	0/0:8,0:8:0:0,0,227	0/0:6,0:6:12:0,12,180	0/1:6,2:8:59:59,0,227
chr8	40650603	.	A	G	1356.58	VQSRTrancheSNP99.90to100.00	AC=7;AF=0.875;AN=8;BaseQRankSum=-3.810e-01;DP=40;ExcessHet=3.0103;FS=0.000;MLEAC=7;MLEAF=0.875;MQ=34.84;MQRankSum=-3.240e-01;QD=33.91;ReadPosRankSum=-2.930e-01;SOR=0.342;VQSLOD=-1.058e+01;culprit=MQ	GT:AD:DP:GQ:PL	1/1:0,3:3:9:93,9,0	1/1:0,9:9:27:287,27,0	1/1:0,16:16:51:664,51,0	0/1:1,11:12:6:341,0,6
chr8	40707218	.	C	A	40.43	PASS	AC=1;AF=0.125;AN=8;BaseQRankSum=-9.670e-01;DP=43;ExcessHet=4.3933;FS=0.000;MLEAC=2;MLEAF=0.250;MQ=60.00;MQRankSum=0.00;QD=6.74;ReadPosRankSum=-2.100e-01;SOR=0.105;VQSLOD=20.52;culprit=QD	GT:AD:DP:GQ:PGT:PID:PL	0/0:1,0:1:3:.:.:0,3,15	0/0:19,0:19:0:.:.:0,0,627	0/0:17,0:17:0:.:.:0,0,268	0/1:5,1:6:66:0|1:40707211_C_T:66,0,204
chr8	40936663	.	G	GGAAGGAAGGAAA	157.28	.	AC=1;AF=0.125;AN=8;BaseQRankSum=0.967;DP=56;ExcessHet=4.3933;FS=0.000;MLEAC=1;MLEAF=0.125;MQ=56.22;MQRankSum=0.967;QD=27.20;SOR=1.179	GT:AD:DP:GQ:PL	0/0:9,0:9:0:0,0,167	0/0:25,0:25:0:0,0,468	0/0:16,0:16:9:0,9,135	0/1:1,2:3:18:186,0,18
chr8	41034289	.	G	T	2116.49	VQSRTrancheSNP99.00to99.90	AC=7;AF=0.875;AN=8;BaseQRankSum=0.00;DP=60;ExcessHet=3.0103;FS=8.844;MLEAC=7;MLEAF=0.875;MQ=50.78;MQRankSum=1.02;NEGATIVE_TRAIN_SITE;POSITIVE_TRAIN_SITE;QD=24.44;ReadPosRankSum=1.75;SOR=1.270;VQSLOD=-1.186e+00;culprit=MQRankSum	GT:AD:DP:GQ:PL	1/1:0,4:4:12:149,12,0	1/1:0,23:23:69:787,69,0	1/1:0,19:19:57:772,57,0	0/1:2,12:14:48:440,0,48
chr8	41034296	.	G	A	12.88	VQSRTrancheSNP99.00to99.90	AC=1;AF=0.125;AN=8;BaseQRankSum=0.00;DP=57;ExcessHet=3.0103;FS=11.139;MLEAC=1;MLEAF=0.125;MQ=49.16;MQRankSum=-9.060e-01;NEGATIVE_TRAIN_SITE;QD=0.99;ReadPosRankSum=-1.888e+00;SOR=2.207;VQSLOD=-6.453e+00;culprit=QD	GT:AD:DP:GQ:PL	0/0:4,0:4:9:0,9,135	0/0:22,0:22:24:0,24,766	0/0:18,0:18:39:0,39,683	0/1:11,2:13:44:44,0,456
chr8	41299587	.	G	GGTCAGGAGTTCAAGACCAGCCTGGCTAACATGGTGAAA	208.38	.	AC=1;AF=0.125;AN=8;BaseQRankSum=0.00;DP=65;ExcessHet=3.0103;FS=3.680;MLEAC=1;MLEAF=0.125;MQ=58.85;MQRankSum=-3.660e-01;QD=29.77;ReadPosRankSum=-1.465e+00;SOR=1.108	GT:AD:DP:GQ:PGT:PID:PL	0/0:8,0:8:15:.:.:0,15,225	0/0:19,0:19:39:.:.:0,39,585	0/0:28,0:28:78:.:.:0,78,1170	0/1:1,6:7:17:0|1:41299581_G_A:249,0,17
chr8	41330264	.	GATGGGTAA	G	21.29	.	AC=1;AF=0.125;AN=8;BaseQRankSum=-2.287e+00;DP=129;ExcessHet=3.5218;FS=6.990;MLEAC=1;MLEAF=0.125;MQ=54.21;MQRankSum=-2.287e+00;QD=2.13;ReadPosRankSum=-9.670e-01;SOR=0.012	GT:AD:DP:GQ:PL	0/0:10,0:10:0:0,0,254	0/0:39,0:39:90:0,90,1350	0/0:67,0:67:99:0,120,1800	0/1:8,2:10:60:60,0,1090
chr8	41425357	.	CT	C	132.74	.	AC=1;AF=0.125;AN=8;BaseQRankSum=0.180;DP=56;ExcessHet=4.3933;FS=13.222;MLEAC=1;MLEAF=0.125;MQ=60.00;MQRankSum=0.00;QD=18.96;ReadPosRankSum=1.18;SOR=3.590	GT:AD:DP:GQ:PGT:PID:PL	0/0:2,0:2:6:.:.:0,6,41	0/0:23,0:23:0:.:.:0,0,265	0/0:24,0:24:0:.:.:0,0,469	0/1:2,5:7:99:0|1:41425351_C_T:164,0,105
chr8	41528215	.	T	C	37.41	VQSRTrancheSNP99.00to99.90	AC=1;AF=0.125;AN=8;BaseQRankSum=-3.750e+00;DP=97;ExcessHet=3.0103;FS=2.207;MLEAC=1;MLEAF=0.125;MQ=55.71;MQRankSum=-3.966e+00;QD=1.01;ReadPosRankSum=0.857;SOR=0.241;VQSLOD=-4.664e+00;culprit=QD	GT:AD:DP:GQ:PGT:PID:PL	0/0:5,0:5:15:.:.:0,15,148	0/0:25,0:25:72:.:.:0,72,1062	0/0:30,0:30:41:.:.:0,41,1040	0/1:33,4:37:69:0|1:41528215_T_C:69,0,1578
chr8	41528223	.	A	G	46.41	VQSRTrancheSNP99.00to99.90	AC=1;AF=0.125;AN=8;BaseQRankSum=-4.009e+00;DP=93;ExcessHet=3.0103;FS=2.366;MLEAC=1;MLEAF=0.125;MQ=55.32;MQRankSum=-3.830e+00;QD=1.37;ReadPosRankSum=0.401;SOR=0.188;VQSLOD=-4.365e+00;culprit=QD	GT:AD:DP:GQ:PGT:PID:PL	0/0:5,0:5:15:.:.:0,15,148	0/0:25,0:25:72:.:.:0,72,1062	0/0:29,0:29:38:.:.:0,38,1052	0/1:30,4:34:78:0|1:41528215_T_C:78,0,1479
chr8	41703420	.	G	A	20.02	VQSRTrancheSNP99.90to100.00	AC=1;AF=0.125;AN=8;BaseQRankSum=0.126;DP=36;ExcessHet=3.0103;FS=10.532;MLEAC=1;MLEAF=0.125;MQ=76.75;MQRankSum=0.00;QD=6.67;ReadPosRankSum=1.65;SOR=3.236;VQSLOD=-1.237e+01;culprit=MQ	GT:AD:DP:GQ:PL	0/0:1,0:1:6:0,6,90	0/0:3,0:3:9:0,9,136	0/0:9,1:10:3:0,3,320	0/1:0,3:3:47:47,0,55
chr8	41803060	.	A	AAAGG	239.28	.	AC=1;AF=0.125;AN=8;BaseQRankSum=-8.120e-01;DP=50;ExcessHet=3.0103;FS=0.000;MLEAC=1;MLEAF=0.125;MQ=77.10;MQRankSum=0.00;QD=26.59;ReadPosRankSum=-5.490e-01;SOR=0.518	GT:AD:DP:GQ:PL	0/0:7,0:7:0:0,0,99	0/0:7,0:7:21:0,21,315	0/0:10,0:10:30:0,30,450	0/1:2,7:9:63:278,0,63
chr8	41803083	.	G	GGAA	26.58	.	AC=1;AF=0.125;AN=8;BaseQRankSum=0.812;DP=71;ExcessHet=4.7712;FS=0.000;MLEAC=2;MLEAF=0.250;MQ=60.00;MQRankSum=0.00;QD=2.95;ReadPosRankSum=0.00;SOR=0.551	GT:AD:DP:GQ:PGT:PID:PL	0/0:5,0:5:0:.:.:0,0,45	0/0:24,0:24:0:.:.:0,0,197	0/0:32,0:32:0:.:.:0,0,486	0/1:7,2:9:60:0|1:41803083_G_GGAA:60,0,320
chr8	41803090	.	A	G	32.61	PASS	AC=1;AF=0.125;AN=8;BaseQRankSum=0.728;DP=72;ExcessHet=4.7712;FS=0.000;MLEAC=2;MLEAF=0.250;MQ=60.00;MQRankSum=0.00;QD=3.26;ReadPosRankSum=0.253;SOR=0.446;VQSLOD=18.70;culprit=QD	GT:AD:DP:GQ:PGT:PID:PL	0/0:7,0:7:0:.:.:0,0,63	0/0:22,0:22:0:.:.:0,0,344	0/0:33,0:33:0:.:.:0,0,492	0/1:8,2:10:57:0|1:41803083_G_GGAA:57,0,362
chr8	41803095	.	A	G	34.74	PASS	AC=1;AF=0.125;AN=8;BaseQRankSum=0.728;DP=71;ExcessHet=4.3933;FS=0.000;MLEAC=2;MLEAF=0.250;MQ=60.00;MQRankSum=0.00;QD=3.47;ReadPosRankSum=0.140;SOR=0.446;VQSLOD=18.81;culprit=QD	GT:AD:DP:GQ:PGT:PID:PL	0/0:6,0:6:2:.:.:0,2,155	0/0:23,0:23:0:.:.:0,0,397	0/0:32,0:32:0:.:.:0,0,901	0/1:8,2:10:60:0|1:41803083_G_GGAA:60,0,330
chr8	41803100	.	A	G	31.84	PASS	AC=1;AF=0.125;AN=8;BaseQRankSum=-8.820e-01;DP=69;ExcessHet=3.5218;FS=0.000;MLEAC=1;MLEAF=0.125;MQ=60.00;MQRankSum=0.00;QD=3.18;ReadPosRankSum=-2.530e-01;SOR=0.446;VQSLOD=18.55;culprit=QD	GT:AD:DP:GQ:PGT:PID:PL	0/0:6,0:6:3:.:.:0,3,176	0/0:21,0:21:0:.:.:0,0,548	0/0:32,0:32:13:.:.:0,13,1093	0/1:8,2:10:60:0|1:41803083_G_GGAA:60,0,314
chr8	41805207	.	GTC	G	38.7	.	AC=1;AF=0.125;AN=8;BaseQRankSum=0.392;DP=88;ExcessHet=3.6798;FS=7.788;MLEAC=2;MLEAF=0.250;MQ=60.00;MQRankSum=0.00;QD=1.55;ReadPosRankSum=-1.437e+00;SOR=0.043	GT:AD:DP:GQ:PL	0/0:8,0:8:0:0,0,77	0/0:24,0:24:0:0,0,678	0/0:25,0:25:18:0,18,727	0/1:21,4:25:75:75,0,710
chr8	41843403	.	A	C	32.8	VQSRTrancheSNP99.90to100.00	AC=1;AF=0.125;AN=8;BaseQRankSum=-1.714e+00;DP=86;ExcessHet=4.3933;FS=36.085;MLEAC=2;MLEAF=0.250;MQ=65.73;MQRankSum=0.00;NEGATIVE_TRAIN_SITE;QD=1.31;ReadPosRankSum=-1.215e+00;SOR=2.773;VQSLOD=-1.361e+01;culprit=QD	GT:AD:DP:GQ:PGT:PID:PL	0/0:5,0:5:15:0|1:41843403_A_C:0,15,273	0/0:23,0:23:0:.:.:0,0,507	0/0:33,0:33:0:.:.:0,0,527	0/1:22,3:25:60:0|1:41843403_A_C:60,0,4044
chr8	41843407	.	A	C	32.8	VQSRTrancheSNP99.90to100.00	AC=1;AF=0.125;AN=8;BaseQRankSum=-1.775e+00;DP=87;ExcessHet=4.3933;FS=36.085;MLEAC=2;MLEAF=0.250;MQ=65.73;MQRankSum=0.00;NEGATIVE_TRAIN_SITE;QD=1.31;ReadPosRankSum=-2.056e+00;SOR=2.773;VQSLOD=-1.435e+01;culprit=QD	GT:AD:DP:GQ:PGT:PID:PL	0/0:5,0:5:15:0|1:41843403_A_C:0,15,273	0/0:20,0:20:0:.:.:0,0,391	0/0:37,0:37:0:.:.:0,0,650	0/1:22,3:25:60:0|1:41843403_A_C:60,0,4044
chr8	41843409	.	T	C	35.61	PASS	AC=1;AF=0.125;AN=8;BaseQRankSum=-2.198e+00;DP=90;ExcessHet=4.7712;FS=33.062;MLEAC=2;MLEAF=0.250;MQ=60.00;MQRankSum=0.00;QD=1.48;ReadPosRankSum=-2.497e+00;SOR=2.773;VQSLOD=19.42;culprit=QD	GT:AD:DP:GQ:PGT:PID:PL	0/0:8,0:8:0:.:.:0,0,79	0/0:22,0:22:0:.:.:0,0,583	0/0:36,0:36:0:.:.:0,0,807	0/1:21,3:24:60:0|1:41843403_A_C:60,0,4044
chr8	41843414	.	G	C	38.61	PASS	AC=1;AF=0.125;AN=8;BaseQRankSum=-7.830e-01;DP=88;ExcessHet=4.7712;FS=24.031;MLEAC=2;MLEAF=0.250;MQ=60.00;MQRankSum=0.00;QD=1.68;ReadPosRankSum=-2.023e+00;SOR=2.197;VQSLOD=18.29;culprit=QD	GT:AD:DP:GQ:PGT:PID:PL	0/0:8,0:8:0:.:.:0,0,96	0/0:20,0:20:0:.:.:0,0,303	0/0:37,0:37:0:.:.:0,0,684	0/1:21,2:23:63:0|1:41843403_A_C:63,0,3973
chr8	42202502	.	A	C	33.61	PASS	AC=1;AF=0.125;AN=8;BaseQRankSum=-3.645e+00;DP=99;ExcessHet=4.7712;FS=29.538;MLEAC=2;MLEAF=0.250;MQ=60.00;MQRankSum=0.00;QD=1.08;ReadPosRankSum=-6.800e-01;SOR=3.220;VQSLOD=19.15;culprit=QD	GT:AD:DP:GQ:PGT:PID:PL	0/0:5,0:5:0:.:.:0,0,54	0/0:28,0:28:0:.:.:0,0,187	0/0:35,0:35:0:.:.:0,0,445	0/1:27,4:31:58:0|1:42202502_A_C:58,0,1669
chr8	42202514	.	CAG	C	11.22	.	AC=1;AF=0.125;AN=8;BaseQRankSum=-1.314e+00;DP=107;ExcessHet=3.0103;FS=15.911;MLEAC=1;MLEAF=0.125;MQ=60.00;MQRankSum=0.00;QD=0.40;ReadPosRankSum=-2.277e+00;SOR=2.780	GT:AD:DP:GQ:PGT:PID:PL	0/0:5,0:5:6:.:.:0,6,90	0/0:31,0:31:60:.:.:0,60,900	0/0:43,0:43:96:.:.:0,96,1440	0/1:25,3:28:51:0|1:42202502_A_C:51,0,1667
chr8	42202519	.	CTCAAG	C	11.22	.	AC=1;AF=0.125;AN=8;BaseQRankSum=-3.895e+00;DP=97;ExcessHet=3.0103;FS=15.911;MLEAC=1;MLEAF=0.125;MQ=60.00;MQRankSum=0.00;QD=0.40;SOR=2.780	GT:AD:DP:GQ:PGT:PID:PL	0/0:3,0:3:6:.:.:0,6,90	0/0:26,0:26:57:.:.:0,57,855	0/0:40,0:40:96:.:.:0,96,1440	0/1:25,3:28:51:0|1:42202502_A_C:51,0,1667
chr8	42202526	.	A	C	26.62	PASS	AC=1;AF=0.125;AN=8;BaseQRankSum=-2.082e+00;DP=85;ExcessHet=4.7712;FS=10.647;MLEAC=2;MLEAF=0.250;MQ=60.00;MQRankSum=0.00;QD=1.02;ReadPosRankSum=-2.263e+00;SOR=2.212;VQSLOD=13.70;culprit=QD	GT:AD:DP:GQ:PGT:PID:PL	0/0:3,0:3:0:.:.:0,0,68	0/0:22,0:22:0:.:.:0,0,482	0/0:34,0:34:0:.:.:0,0,847	0/1:24,2:26:51:0|1:42202502_A_C:51,0,1667
chr8	42408957	.	GT	G	2319.62	.	AC=7;AF=0.875;AN=8;BaseQRankSum=-5.860e-01;DP=100;ExcessHet=3.0103;FS=0.000;MLEAC=7;MLEAF=0.875;MQ=60.00;MQRankSum=0.00;QD=23.20;ReadPosRankSum=-6.660e-01;SOR=0.555	GT:AD:DP:GQ:PL	1/1:1,6:7:11:158,11,0	1/1:2,34:36:54:879,54,0	1/1:1,27:28:57:710,57,0	0/1:4,25:29:21:613,0,21
chr8	42450180	.	A	AAT	32.6	.	AC=1;AF=0.125;AN=8;BaseQRankSum=-1.710e+00;DP=93;ExcessHet=3.0103;FS=0.000;MLEAC=1;MLEAF=0.125;MQ=60.00;MQRankSum=0.00;QD=1.25;ReadPosRankSum=0.747;SOR=0.368	GT:AD:DP:GQ:PL	0/0:3,0:3:9:0,9,99	0/0:26,0:26:29:0,29,873	0/0:38,0:38:99:0,99,1386	0/1:22,4:26:73:73,0,716
chr8	42789103	.	T	TC	2746.32	.	AC=7;AF=0.875;AN=8;BaseQRankSum=0.766;DP=108;ExcessHet=3.0103;FS=3.434;MLEAC=8;MLEAF=1.00;MQ=60.00;MQRankSum=0.00;QD=27.46;ReadPosRankSum=-2.260e-01;SOR=0.290	GT:AD:DP:GQ:PGT:PID:PL	1/1:0,8:8:24:.:.:273,24,0	1/1:0,25:25:78:.:.:936,78,0	1/1:2,25:27:30:.:.:682,30,0	0/1:5,35:40:6:1|0:42789102_T_TTC:893,0,6
chr8	43053683	.	A	AT	94.9	.	AC=1;AF=0.125;AN=8;BaseQRankSum=-6.740e-01;DP=44;ExcessHet=3.6798;FS=0.000;MLEAC=1;MLEAF=0.125;MQ=64.34;MQRankSum=0.00;QD=11.86;ReadPosRankSum=-2.189e+00;SOR=1.270	GT:AD:DP:GQ:PGT:PID:PL	0/0:3,0:3:0:.:.:0,0,30	0/0:18,0:18:0:.:.:0,0,225	0/0:3,0:3:9:0|1:43053683_A_T:0,9,99	0/1:4,4:8:99:.:.:118,0,183
chr8	43106509	.	CTTTTT	C	2561.67	.	AC=7;AF=0.875;AN=8;BaseQRankSum=0.348;DP=81;ExcessHet=3.0103;FS=9.204;MLEAC=6;MLEAF=0.750;MQ=60.00;MQRankSum=0.00;QD=28.61;ReadPosRankSum=0.373;SOR=1.000	GT:AD:DP:GQ:PL	1/1:0,11:11:33:472,33,0	1/1:3,17:20:8:469,8,0	1/1:1,24:32:75:1179,75,0	0/1:3,10:14:60:412,0,60
chr8	43378821	.	GTCTCTCTCTC	G	209.56	.	AC=1;AF=0.125;AN=8;BaseQRankSum=0.00;DP=25;ExcessHet=3.0103;FS=0.000;MLEAC=1;MLEAF=0.125;MQ=65.08;MQRankSum=0.00;QD=26.94;ReadPosRankSum=0.524;SOR=2.833	GT:AD:DP:GQ:PL	0/0:1,0:1:3:0,3,15	0/0:4,0:4:9:0,9,135	0/0:0,0:3:3:0,3,23	0/1:1,4:5:14:127,0,14
chr8	43395668	.	C	A	24.49	VQSRTrancheSNP99.90to100.00	AC=1;AF=0.125;AN=8;BaseQRankSum=-1.353e+00;DP=73;ExcessHet=3.0103;FS=5.787;MLEAC=1;MLEAF=0.125;MQ=37.26;MQRankSum=-2.477e+00;QD=0.91;ReadPosRankSum=0.924;SOR=2.799;VQSLOD=-1.393e+01;culprit=QD	GT:AD:DP:GQ:PL	0/0:6,0:6:18:0,18,224	0/0:15,0:15:3:0,3,531	0/0:25,0:25:72:0,72,1080	0/1:23,4:27:55:55,0,845
chr8	43395746	.	C	G	128.44	VQSRTrancheSNP99.90to100.00	AC=1;AF=0.125;AN=8;BaseQRankSum=-3.217e+00;DP=82;ExcessHet=3.0103;FS=0.000;MLEAC=1;MLEAF=0.125;MQ=38.94;MQRankSum=-3.178e+00;QD=3.47;ReadPosRankSum=-1.217e+00;SOR=0.634;VQSLOD=-9.599e+00;culprit=QD	GT:AD:DP:GQ:PL	0/0:1,0:1:3:0,3,15	0/0:16,0:16:48:0,48,543	0/0:28,0:28:84:0,84,1099	0/1:31,6:37:99:159,0,1316
chr8	43395747	.	T	G	130.07	VQSRTrancheSNP99.00to99.90	AC=1;AF=0.125;AN=8;BaseQRankSum=-1.819e+00;DP=80;ExcessHet=3.0103;FS=1.314;MLEAC=1;MLEAF=0.125;MQ=46.56;MQRankSum=0.150;NEGATIVE_TRAIN_SITE;QD=3.72;ReadPosRankSum=-4.580e-01;SOR=0.487;VQSLOD=-5.634e+00;culprit=QD	GT:AD:DP:GQ:PL	0/0:1,0:1:3:0,3,15	0/0:12,0:14:35:0,35,418	0/0:28,0:28:84:0,84,1099	0/1:29,6:37:99:159,0,1282
chr8	43412490	.	T	A	14.92	VQSRTrancheSNP99.90to100.00	AC=1;AF=0.125;AN=8;BaseQRankSum=-2.227e+00;DP=77;ExcessHet=4.3933;FS=24.668;MLEAC=1;MLEAF=0.125;MQ=85.43;MQRankSum=0.354;QD=0.88;ReadPosRankSum=0.739;SOR=3.587;VQSLOD=-2.165e+01;culprit=MQ	GT:AD:DP:GQ:PL	0/0:7,0:7:0:0,0,166	0/0:34,0:34:0:0,0,663	0/0:19,0:19:54:0,54,575	0/1:12,5:17:39:39,0,365
chr8	43491036	.	G	A	55.38	VQSRTrancheSNP99.00to99.90	AC=1;AF=0.125;AN=8;BaseQRankSum=-2.038e+00;DP=79;ExcessHet=3.0103;FS=0.000;MLEAC=1;MLEAF=0.125;MQ=51.30;MQRankSum=-1.255e+00;NEGATIVE_TRAIN_SITE;QD=3.46;ReadPosRankSum=-1.350e-01;SOR=0.260;VQSLOD=-4.143e+00;culprit=QD	GT:AD:DP:GQ:PGT:PID:PL	0/0:6,0:6:18:.:.:0,18,190	0/0:23,0:23:27:.:.:0,27,809	0/0:34,0:34:86:.:.:0,86,1182	0/1:13,3:16:87:0|1:43491015_A_G:87,0,537
chr8	43942700	.	G	C	94.47	VQSRTrancheSNP99.90to100.00	AC=1;AF=0.125;AN=8;BaseQRankSum=-2.803e+00;DP=76;ExcessHet=3.0103;FS=0.000;MLEAC=1;MLEAF=0.125;MQ=38.21;MQRankSum=0.967;QD=5.25;ReadPosRankSum=1.39;SOR=0.473;VQSLOD=-9.239e+00;culprit=QD	GT:AD:DP:GQ:PGT:PID:PL	0/0:5,0:5:15:.:.:0,15,148	0/0:27,0:27:16:.:.:0,16,892	0/0:26,0:26:72:.:.:0,72,1080	0/1:14,4:18:99:0|1:43942700_G_C:126,0,687
chr8	43942704	.	T	A	94.47	VQSRTrancheSNP99.90to100.00	AC=1;AF=0.125;AN=8;BaseQRankSum=-2.803e+00;DP=72;ExcessHet=3.0103;FS=0.000;MLEAC=1;MLEAF=0.125;MQ=38.21;MQRankSum=0.967;QD=5.25;ReadPosRankSum=1.82;SOR=0.473;VQSLOD=-9.394e+00;culprit=QD	GT:AD:DP:GQ:PGT:PID:PL	0/0:5,0:5:15:.:.:0,15,148	0/0:27,0:27:16:.:.:0,16,877	0/0:22,0:22:60:.:.:0,60,803	0/1:14,4:18:99:0|1:43942700_G_C:126,0,687
chr8	43942751	.	T	G	73.5	VQSRTrancheSNP99.90to100.00	AC=1;AF=0.125;AN=8;BaseQRankSum=-2.275e+00;DP=78;ExcessHet=3.0103;FS=0.000;MLEAC=1;MLEAF=0.125;MQ=38.44;MQRankSum=0.193;QD=2.94;ReadPosRankSum=1.37;SOR=0.346;VQSLOD=-9.598e+00;culprit=QD	GT:AD:DP:GQ:PGT:PID:PL	0/0:4,0:4:12:.:.:0,12,167	0/0:25,0:25:25:.:.:0,25,742	0/0:24,0:24:72:.:.:0,72,809	0/1:21,4:25:99:0|1:43942751_T_G:105,0,1090
chr8	43942755	.	A	T	73.76	VQSRTrancheSNP99.90to100.00	AC=1;AF=0.125;AN=8;BaseQRankSum=-2.955e+00;DP=78;ExcessHet=3.0103;FS=0.000;MLEAC=1;MLEAF=0.125;MQ=38.44;MQRankSum=0.193;QD=2.95;ReadPosRankSum=1.26;SOR=0.346;VQSLOD=-9.561e+00;culprit=QD	GT:AD:DP:GQ:PGT:PID:PL	0/0:3,0:3:9:.:.:0,9,99	0/0:26,0:26:13:.:.:0,13,801	0/0:24,0:24:57:.:.:0,57,843	0/1:21,4:25:99:0|1:43942751_T_G:105,0,1090
chr8	43942758	.	G	C	70.64	VQSRTrancheSNP99.90to100.00	AC=1;AF=0.125;AN=8;BaseQRankSum=-2.690e+00;DP=80;ExcessHet=3.0103;FS=2.038;MLEAC=1;MLEAF=0.125;MQ=38.85;MQRankSum=0.037;QD=2.72;ReadPosRankSum=1.21;SOR=0.307;VQSLOD=-9.285e+00;culprit=QD	GT:AD:DP:GQ:PGT:PID:PL	0/0:3,0:3:9:.:.:0,9,99	0/0:26,0:26:29:.:.:0,29,849	0/0:25,0:25:72:.:.:0,72,1080	0/1:22,4:26:99:0|1:43942751_T_G:102,0,1128
chr8	43946341	.	A	G	1799.49	VQSRTrancheSNP99.00to99.90	AC=7;AF=0.875;AN=8;DP=41;ExcessHet=3.0103;FS=0.000;MLEAC=7;MLEAF=0.875;MQ=33.12;QD=28.86;SOR=2.726;VQSLOD=-5.697e+00;culprit=MQ	GT:AD:DP:GQ:PGT:PID:PL	1/1:0,4:4:12:1|1:43946341_A_G:154,12,0	1/1:0,9:9:27:1|1:43946341_A_G:402,27,0	1/1:0,17:17:51:1|1:43946341_A_G:756,51,0	0/1:0,11:11:70:0|1:43946341_A_G:519,0,70
chr8	43946342	.	C	T	1799.49	VQSRTrancheSNP99.90to100.00	AC=7;AF=0.875;AN=8;BaseQRankSum=1.46;DP=47;ExcessHet=3.0103;FS=12.327;MLEAC=7;MLEAF=0.875;MQ=33.94;MQRankSum=-1.568e+00;QD=30.95;ReadPosRankSum=2.61;SOR=2.283;VQSLOD=-1.437e+01;culprit=MQ	GT:AD:DP:GQ:PGT:PID:PL	1/1:0,4:4:12:1|1:43946341_A_G:154,12,0	1/1:0,9:9:27:1|1:43946341_A_G:402,27,0	1/1:0,17:17:51:1|1:43946341_A_G:756,51,0	0/1:4,13:17:70:0|1:43946341_A_G:519,0,70
chr8	43960997	.	TA	T	28.3	.	AC=1;AF=0.125;AN=8;BaseQRankSum=1.06;DP=86;ExcessHet=3.0103;FS=2.508;MLEAC=1;MLEAF=0.125;MQ=53.32;MQRankSum=-3.838e+00;QD=1.05;ReadPosRankSum=0.094;SOR=1.251	GT:AD:DP:GQ:PL	0/0:12,0:12:36:0,36,383	0/0:21,0:21:60:0,60,686	0/0:25,0:25:72:0,72,948	0/1:22,5:27:69:69,0,554
chr8	43972572	.	G	A	14.76	VQSRTrancheSNP99.90to100.00	AC=1;AF=0.125;AN=8;BaseQRankSum=0.00;DP=24;ExcessHet=3.9794;FS=0.000;MLEAC=2;MLEAF=0.250;MQ=29.90;MQRankSum=-6.310e-01;QD=1.64;ReadPosRankSum=0.812;SOR=0.551;VQSLOD=-1.564e+01;culprit=MQ	GT:AD:DP:GQ:PL	0/0:4,0:4:0:0,0,84	0/0:6,0:6:0:0,0,167	0/0:5,0:5:0:0,0,125	0/1:7,2:9:39:39,0,204
chr8	44036368	.	T	C	41.4	VQSRTrancheSNP99.00to99.90	AC=1;AF=0.125;AN=8;BaseQRankSum=0.606;DP=69;ExcessHet=3.5218;FS=2.365;MLEAC=1;MLEAF=0.125;MQ=62.21;MQRankSum=-1.460e-01;NEGATIVE_TRAIN_SITE;QD=2.07;ReadPosRankSum=-1.498e+00;SOR=0.158;VQSLOD=-3.510e+00;culprit=QD	GT:AD:DP:GQ:PGT:PID:PL	0/0:6,0:6:18:.:.:0,18,224	0/0:20,0:20:0:.:.:0,0,294	0/0:20,1:21:18:0|1:44036360_T_G:0,18,855	0/1:16,4:20:71:.:.:71,0,419
chr8	44058619	.	T	C	15.75	VQSRTrancheSNP99.90to100.00	AC=1;AF=0.125;AN=8;BaseQRankSum=0.00;DP=25;ExcessHet=3.0103;FS=0.000;MLEAC=1;MLEAF=0.125;MQ=20.62;MQRankSum=0.136;QD=1.58;ReadPosRankSum=-6.740e-01;SOR=0.223;VQSLOD=-2.456e+01;culprit=MQ	GT:AD:DP:GQ:PL	0/0:1,0:1:3:0,3,15	0/0:6,0:6:12:0,12,180	0/0:8,0:8:24:0,24,284	0/1:7,3:10:46:46,0,147
chr8	44138452	.	T	C	251.9	VQSRTrancheSNP99.90to100.00	AC=7;AF=0.875;AN=8;BaseQRankSum=-2.100e-01;DP=12;ExcessHet=3.0103;FS=9.542;MLEAC=7;MLEAF=0.875;MQ=24.44;MQRankSum=0.967;QD=22.90;ReadPosRankSum=0.210;SOR=4.972;VQSLOD=-3.725e+01;culprit=MQ	GT:AD:DP:GQ:PL	1/1:0,1:1:3:30,3,0	1/1:0,2:2:6:52,6,0	1/1:0,3:3:9:92,9,0	0/1:1,5:6:9:106,0,9
chr8	44147012	.	T	G	58.95	VQSRTrancheSNP99.90to100.00	AC=3;AF=0.375;AN=8;BaseQRankSum=-9.190e-01;DP=54;ExcessHet=5.4407;FS=3.513;MLEAC=3;MLEAF=0.375;MQ=24.33;MQRankSum=-2.080e-01;QD=1.28;ReadPosRankSum=0.00;SOR=0.250;VQSLOD=-2.066e+01;culprit=MQ	GT:AD:DP:GQ:PL	0/1:6,2:8:25:25,0,135	0/1:13,3:16:28:28,0,322	0/1:18,4:22:40:40,0,384	0/0:8,0:8:24:0,24,262
chr8	44274115	.	G	A	57.56	VQSRTrancheSNP99.90to100.00	AC=1;AF=0.125;AN=8;BaseQRankSum=0.00;DP=9;ExcessHet=3.0103;FS=0.000;MLEAC=1;MLEAF=0.125;MQ=20.82;MQRankSum=-8.420e-01;QD=11.51;ReadPosRankSum=0.842;SOR=1.981;VQSLOD=-2.389e+01;culprit=MQ	GT:AD:DP:GQ:PL	0/0:1,0:1:3:0,3,15	0/0:1,0:1:3:0,3,30	0/0:2,0:2:6:0,6,57	0/1:1,4:5:12:86,0,12
chr8	44274341	.	G	A	22.13	VQSRTrancheSNP99.90to100.00	AC=1;AF=0.125;AN=8;BaseQRankSum=-1.579e+00;DP=15;ExcessHet=3.0103;FS=0.000;MLEAC=1;MLEAF=0.125;MQ=21.02;MQRankSum=-1.579e+00;QD=3.16;ReadPosRankSum=-6.970e-01;SOR=0.941;VQSLOD=-2.360e+01;culprit=MQ	GT:AD:DP:GQ:PL	0/0:1,0:1:3:0,3,30	0/0:3,0:3:0:0,0,42	0/0:3,0:3:9:0,9,87	0/1:3,4:7:50:50,0,60
chr8	44305211	.	C	T	71.5	VQSRTrancheSNP99.90to100.00	AC=1;AF=0.125;AN=8;BaseQRankSum=1.06;DP=64;ExcessHet=3.0103;FS=2.805;MLEAC=1;MLEAF=0.125;MQ=37.73;MQRankSum=-3.300e-01;QD=3.97;ReadPosRankSum=1.33;SOR=1.819;VQSLOD=-9.485e+00;culprit=QD	GT:AD:DP:GQ:PL	0/0:5,0:5:15:0,15,182	0/0:22,0:22:24:0,24,789	0/0:19,0:19:15:0,15,642	0/1:14,4:18:99:103,0,443
chr8	44400167	.	G	A	38.84	VQSRTrancheSNP99.90to100.00	AC=1;AF=0.125;AN=8;BaseQRankSum=0.00;DP=11;ExcessHet=3.0103;FS=0.000;MLEAC=1;MLEAF=0.125;MQ=26.77;MQRankSum=0.385;QD=6.47;ReadPosRankSum=-2.530e-01;SOR=0.693;VQSLOD=-1.684e+01;culprit=MQ	GT:AD:DP:GQ:PL	0/0:2,0:2:6:0,6,45	0/0:1,0:1:3:0,3,30	0/0:2,0:2:6:0,6,72	0/1:3,3:6:68:68,0,77
chr8	44687574	.	T	A	29.33	VQSRTrancheSNP99.90to100.00	AC=1;AF=0.125;AN=8;BaseQRankSum=0.533;DP=55;ExcessHet=3.5218;FS=2.287;MLEAC=1;MLEAF=0.125;MQ=36.11;MQRankSum=-6.840e-01;QD=1.13;ReadPosRankSum=-5.360e-01;SOR=0.223;VQSLOD=-1.109e+01;culprit=QD	GT:AD:DP:GQ:PL	0/0:7,0:7:21:0,21,242	0/0:6,0:6:0:0,0,167	0/0:16,0:16:48:0,48,604	0/1:22,4:26:59:59,0,743
chr8	44741138	.	T	C	516.01	VQSRTrancheSNP99.90to100.00	AC=5;AF=0.625;AN=8;BaseQRankSum=0.00;DP=20;ExcessHet=5.4407;FS=45.884;MLEAC=5;MLEAF=0.625;MQ=28.72;MQRankSum=1.15;QD=25.80;ReadPosRankSum=-1.150e+00;SOR=5.416;VQSLOD=-4.028e+01;culprit=MQ	GT:AD:DP:GQ:PGT:PID:PL	0/1:1,2:3:36:0|1:44741138_T_C:81,0,36	0/1:1,3:4:39:0|1:44741138_T_C:95,0,39	0/1:4,3:7:99:0|1:44741138_T_C:104,0,159	1/1:0,6:6:18:1|1:44741138_T_C:270,18,0
chr8	44741143	.	T	C	428.01	VQSRTrancheSNP99.90to100.00	AC=5;AF=0.625;AN=8;BaseQRankSum=0.00;DP=17;ExcessHet=5.4407;FS=34.776;MLEAC=5;MLEAF=0.625;MQ=27.45;MQRankSum=0.967;QD=28.53;ReadPosRankSum=-6.740e-01;SOR=4.970;VQSLOD=-3.500e+01;culprit=MQ	GT:AD:DP:GQ:PGT:PID:PL	0/1:1,2:3:36:0|1:44741138_T_C:81,0,36	0/1:1,1:2:39:0|1:44741138_T_C:39,0,45	0/1:4,2:6:72:0|1:44741138_T_C:72,0,162	1/1:0,6:6:18:1|1:44741138_T_C:270,18,0
chr8	44849823	.	T	C	25.56	VQSRTrancheSNP99.90to100.00	AC=1;AF=0.125;AN=8;BaseQRankSum=0.00;DP=10;ExcessHet=3.0103;FS=0.000;MLEAC=2;MLEAF=0.250;MQ=30.29;MQRankSum=0.00;QD=6.39;ReadPosRankSum=0.674;SOR=0.693;VQSLOD=-1.401e+01;culprit=MQ	GT:AD:DP:GQ:PL	0/0:1,0:1:3:0,3,15	0/0:3,0:3:0:0,0,42	0/0:2,0:2:6:0,6,84	0/1:2,2:4:53:53,0,56
chr8	44858045	.	C	T	127.14	VQSRTrancheSNP99.90to100.00	AC=3;AF=0.375;AN=8;BaseQRankSum=0.605;DP=309;ExcessHet=5.4407;FS=3.712;MLEAC=3;MLEAF=0.375;MQ=32.17;MQRankSum=-5.410e-01;QD=0.58;ReadPosRankSum=1.41;SOR=1.253;VQSLOD=-1.362e+01;culprit=MQ	GT:AD:DP:GQ:PL	0/1:20,6:26:99:129,0,619	0/1:73,8:81:18:18,0,2243	0/1:102,10:112:14:14,0,3383	0/0:90,0:90:99:0,120,1800
chr8	44877036	.	A	G	51.33	VQSRTrancheSNP99.90to100.00	AC=1;AF=0.125;AN=8;BaseQRankSum=-3.444e+00;DP=155;ExcessHet=3.0103;FS=3.920;MLEAC=1;MLEAF=0.125;MQ=40.62;MQRankSum=-1.660e+00;QD=0.89;ReadPosRankSum=0.013;SOR=0.223;VQSLOD=-8.403e+00;culprit=QD	GT:AD:DP:GQ:PGT:PID:PL	0/0:20,0:20:60:.:.:0,60,707	0/0:33,0:33:99:.:.:0,99,1366	0/0:43,0:43:99:.:.:0,103,1674	0/1:52,6:58:83:0|1:44877013_C_A:83,0,3031
chr8	44959571	.	G	T	21.72	VQSRTrancheSNP99.90to100.00	AC=1;AF=0.125;AN=8;BaseQRankSum=-1.668e+00;DP=34;ExcessHet=3.6798;FS=4.771;MLEAC=2;MLEAF=0.250;MQ=26.41;MQRankSum=-2.260e+00;QD=2.41;ReadPosRankSum=0.150;SOR=0.045;VQSLOD=-1.933e+01;culprit=MQ	GT:AD:DP:GQ:PL	0/0:8,0:8:24:0,24,247	0/0:6,0:6:0:0,0,124	0/0:11,0:11:0:0,0,376	0/1:6,3:9:49:49,0,163
chr8	45406474	.	C	G	66.4	VQSRTrancheSNP99.90to100.00	AC=1;AF=0.125;AN=8;BaseQRankSum=0.687;DP=37;ExcessHet=3.5218;FS=3.041;MLEAC=1;MLEAF=0.125;MQ=37.35;MQRankSum=-4.320e-01;QD=5.11;ReadPosRankSum=-2.540e-01;SOR=2.215;VQSLOD=-1.035e+01;culprit=MQ	GT:AD:DP:GQ:PGT:PID:PL	0/0:5,0:5:15:.:.:0,15,156	0/0:8,0:8:0:.:.:0,0,205	0/0:11,0:11:33:.:.:0,33,356	0/1:10,3:13:96:0|1:45406474_C_G:96,0,411
chr8	45406489	.	C	A	62.8	VQSRTrancheSNP99.90to100.00	AC=1;AF=0.125;AN=8;BaseQRankSum=1.39;DP=42;ExcessHet=4.3933;FS=2.963;MLEAC=2;MLEAF=0.250;MQ=37.10;MQRankSum=-4.420e-01;QD=4.19;ReadPosRankSum=0.795;SOR=2.303;VQSLOD=-1.102e+01;culprit=QD	GT:AD:DP:GQ:PGT:PID:PL	0/0:5,0:5:15:.:.:0,15,156	0/0:8,0:8:0:.:.:0,0,195	0/0:14,0:14:0:.:.:0,0,395	0/1:12,3:15:90:0|1:45406474_C_G:90,0,473
chr8	45453064	.	C	T	510.97	VQSRTrancheSNP99.90to100.00	AC=5;AF=0.625;AN=8;BaseQRankSum=-4.890e-01;DP=26;ExcessHet=5.4407;FS=0.000;MLEAC=5;MLEAF=0.625;MQ=25.37;MQRankSum=-9.210e-01;QD=19.65;ReadPosRankSum=-8.420e-01;SOR=1.697;VQSLOD=-1.825e+01;culprit=MQ	GT:AD:DP:GQ:PGT:PID:PL	0/1:2,2:4:45:0|1:45453064_C_T:45,0,50	0/1:3,4:7:65:0|1:45453064_C_T:99,0,65	0/1:3,5:8:71:0|1:45453064_C_T:127,0,71	1/1:0,7:7:20:1|1:45453064_C_T:274,20,0
chr8	45501856	.	A	G	135.53	VQSRTrancheSNP99.90to100.00	AC=1;AF=0.125;AN=8;BaseQRankSum=-1.304e+00;DP=27;ExcessHet=3.0103;FS=23.314;MLEAC=1;MLEAF=0.125;MQ=32.34;MQRankSum=2.67;QD=10.43;ReadPosRankSum=0.620;SOR=3.893;VQSLOD=-2.008e+01;culprit=MQ	GT:AD:DP:GQ:PL	0/0:1,0:1:3:0,3,30	0/0:5,0:5:15:0,15,182	0/0:8,0:8:24:0,24,308	0/1:7,6:13:99:166,0,166
chr8	45528734	.	T	A	35.53	VQSRTrancheSNP99.90to100.00	AC=1;AF=0.125;AN=8;BaseQRankSum=0.00;DP=8;ExcessHet=3.0103;FS=6.021;MLEAC=1;MLEAF=0.125;MQ=21.01;MQRankSum=-1.150e+00;QD=8.88;ReadPosRankSum=1.15;SOR=2.788;VQSLOD=-2.625e+01;culprit=MQ	GT:AD:DP:GQ:PL	0/0:2,0:2:6:0,6,45	0/0:1,0:1:3:0,3,15	0/0:1,0:1:3:0,3,30	0/1:1,3:4:15:64,0,15
chr8	45620333	.	G	A	41.45	VQSRTrancheSNP99.90to100.00	AC=1;AF=0.125;AN=8;BaseQRankSum=0.00;DP=42;ExcessHet=3.5218;FS=12.175;MLEAC=1;MLEAF=0.125;MQ=40.91;MQRankSum=-3.810e-01;QD=3.77;ReadPosRankSum=0.980;SOR=2.784;VQSLOD=-1.016e+01;culprit=QD	GT:AD:DP:GQ:PL	0/0:3,0:3:9:0,9,79	0/0:16,0:16:6:0,6,517	0/0:12,0:12:0:0,0,350	0/1:8,3:11:70:70,0,254
chr8	45620465	.	G	T	17.8	VQSRTrancheSNP99.90to100.00	AC=1;AF=0.125;AN=8;BaseQRankSum=0.00;DP=42;ExcessHet=3.5218;FS=0.000;MLEAC=1;MLEAF=0.125;MQ=32.63;MQRankSum=-5.660e-01;QD=2.54;ReadPosRankSum=0.00;SOR=0.892;VQSLOD=-1.299e+01;culprit=MQ	GT:AD:DP:GQ:PL	0/0:3,0:3:9:0,9,113	0/0:20,0:20:18:0,18,657	0/0:12,0:12:0:0,0,350	0/1:5,2:7:47:47,0,151
chr8	45873145	.	TC	T	2259.74	.	AC=7;AF=0.875;AN=8;BaseQRankSum=0.00;DP=70;ExcessHet=3.0103;FS=12.867;MLEAC=7;MLEAF=0.875;MQ=34.14;MQRankSum=2.07;QD=32.75;ReadPosRankSum=-1.610e-01;SOR=2.343	GT:AD:DP:GQ:PL	1/1:0,5:5:15:187,15,0	1/1:0,14:14:42:523,42,0	1/1:2,29:31:18:1010,18,0	0/1:2,17:19:17:580,0,17
chr8	45952701	.	A	C	921.65	VQSRTrancheSNP99.90to100.00	AC=5;AF=0.625;AN=8;BaseQRankSum=0.00;DP=38;ExcessHet=5.4407;FS=0.000;MLEAC=5;MLEAF=0.625;MQ=35.69;MQRankSum=1.66;QD=24.25;ReadPosRankSum=0.00;SOR=2.833;VQSLOD=-1.462e+01;culprit=MQ	GT:AD:DP:GQ:PL	0/1:1,2:3:16:65,0,16	0/1:3,8:11:54:259,0,54	0/1:2,10:12:40:300,0,40	1/1:1,11:12:10:331,10,0
chr8	46420406	.	C	G	4587.53	VQSRTrancheSNP99.00to99.90	AC=7;AF=0.875;AN=8;BaseQRankSum=3.49;DP=127;ExcessHet=3.0103;FS=2.347;MLEAC=7;MLEAF=0.875;MQ=59.86;MQRankSum=3.65;POSITIVE_TRAIN_SITE;QD=25.91;ReadPosRankSum=0.526;SOR=0.747;VQSLOD=-1.612e+00;culprit=MQRankSum	GT:AD:DP:GQ:PGT:PID:PL	1/1:0,11:11:33:.:.:425,33,0	1/1:0,32:32:96:.:.:1230,96,0	1/1:0,43:43:99:.:.:1624,129,0	0/1:3,38:41:11:0|1:46420406_C_G:1339,0,11
chr8	46764369	.	G	GTA	14.78	.	AC=1;AF=0.125;AN=8;BaseQRankSum=0.366;DP=100;ExcessHet=4.3933;FS=7.858;MLEAC=2;MLEAF=0.250;MQ=69.28;MQRankSum=0.00;QD=2.11;ReadPosRankSum=0.366;SOR=2.234	GT:AD:DP:GQ:PGT:PID:PL	0/0:16,0:16:0:.:.:0,0,346	0/0:12,0:12:33:0|1:46764360_A_G:0,33,469	0/0:36,0:36:0:.:.:0,0,963	0/1:5,2:7:51:0|1:46764360_A_G:51,0,247
chr8	46813157	.	A	G	55.49	VQSRTrancheSNP99.90to100.00	AC=1;AF=0.125;AN=8;BaseQRankSum=0.862;DP=92;ExcessHet=3.0103;FS=8.572;MLEAC=1;MLEAF=0.125;MQ=56.59;MQRankSum=-4.923e+00;QD=1.79;ReadPosRankSum=-1.977e+00;SOR=2.862;VQSLOD=-8.482e+00;culprit=QD	GT:AD:DP:GQ:PGT:PID:PL	0/0:4,0:4:12:.:.:0,12,141	0/0:35,0:35:99:.:.:0,99,1373	0/0:22,0:22:60:.:.:0,60,893	0/1:27,4:31:87:0|1:46813157_A_G:87,0,1122
chr8	46813161	.	C	T	55.49	VQSRTrancheSNP99.90to100.00	AC=1;AF=0.125;AN=8;BaseQRankSum=-4.710e-01;DP=92;ExcessHet=3.0103;FS=8.572;MLEAC=1;MLEAF=0.125;MQ=56.59;MQRankSum=-4.923e+00;QD=1.79;ReadPosRankSum=-1.977e+00;SOR=2.862;VQSLOD=-8.482e+00;culprit=QD	GT:AD:DP:GQ:PGT:PID:PL	0/0:4,0:4:12:.:.:0,12,141	0/0:35,0:35:99:.:.:0,99,1373	0/0:22,0:22:60:.:.:0,60,893	0/1:27,4:31:87:0|1:46813157_A_G:87,0,1122
chr8	46813167	.	C	T	52.41	VQSRTrancheSNP99.90to100.00	AC=1;AF=0.125;AN=8;BaseQRankSum=1.15;DP=92;ExcessHet=3.0103;FS=5.673;MLEAC=1;MLEAF=0.125;MQ=56.24;MQRankSum=-4.644e+00;QD=1.64;ReadPosRankSum=-1.456e+00;SOR=2.749;VQSLOD=-7.720e+00;culprit=QD	GT:AD:DP:GQ:PGT:PID:PL	0/0:5,0:5:15:.:.:0,15,163	0/0:33,0:33:99:.:.:0,99,1263	0/0:22,0:22:60:.:.:0,60,893	0/1:28,4:32:84:0|1:46813157_A_G:84,0,1164
chr8	46813179	.	G	A	3477.41	VQSRTrancheSNP99.00to99.90	AC=7;AF=0.875;AN=8;BaseQRankSum=1.03;DP=94;ExcessHet=3.0103;FS=5.293;MLEAC=7;MLEAF=0.875;MQ=56.98;MQRankSum=4.39;QD=31.48;ReadPosRankSum=0.679;SOR=0.120;VQSLOD=-3.359e+00;culprit=MQRankSum	GT:AD:DP:GQ:PL	1/1:0,5:5:15:175,15,0	1/1:0,33:33:99:1310,99,0	1/1:0,25:25:75:1030,75,0	0/1:4,27:31:87:994,0,87
chr8	46813187	.	C	G	98.49	VQSRTrancheSNP99.00to99.90	AC=1;AF=0.125;AN=8;BaseQRankSum=-3.317e+00;DP=94;ExcessHet=3.0103;FS=0.000;MLEAC=1;MLEAF=0.125;MQ=53.90;MQRankSum=-4.625e+00;QD=2.98;ReadPosRankSum=-1.333e+00;SOR=0.869;VQSLOD=-4.745e+00;culprit=QD	GT:AD:DP:GQ:PGT:PID:PL	0/0:4,0:4:12:.:.:0,12,133	0/0:33,0:33:99:.:.:0,99,1298	0/0:24,0:24:72:.:.:0,72,944	0/1:27,6:33:99:0|1:46813157_A_G:130,0,1112
chr8	46813236	.	T	A	163.49	VQSRTrancheSNP99.00to99.90	AC=1;AF=0.125;AN=8;BaseQRankSum=-3.258e+00;DP=111;ExcessHet=3.0103;FS=0.000;MLEAC=1;MLEAF=0.125;MQ=51.99;MQRankSum=-4.488e+00;QD=4.09;ReadPosRankSum=2.51;SOR=0.873;VQSLOD=-5.792e+00;culprit=QD	GT:AD:DP:GQ:PGT:PID:PL	0/0:4,0:4:12:.:.:0,12,141	0/0:33,0:33:99:.:.:0,99,1298	0/0:34,0:34:99:.:.:0,99,1199	0/1:33,7:40:99:0|1:46813236_T_A:195,0,1365
chr8	46813237	.	C	A	163.49	VQSRTrancheSNP99.00to99.90	AC=1;AF=0.125;AN=8;BaseQRankSum=-3.359e+00;DP=111;ExcessHet=3.0103;FS=0.000;MLEAC=1;MLEAF=0.125;MQ=51.99;MQRankSum=-4.488e+00;QD=4.09;ReadPosRankSum=2.49;SOR=0.873;VQSLOD=-5.779e+00;culprit=QD	GT:AD:DP:GQ:PGT:PID:PL	0/0:4,0:4:12:.:.:0,12,141	0/0:33,0:33:99:.:.:0,99,1298	0/0:34,0:34:99:.:.:0,99,1199	0/1:33,7:40:99:0|1:46813236_T_A:195,0,1365
chr8	46813242	.	T	A	163.49	VQSRTrancheSNP99.00to99.90	AC=1;AF=0.125;AN=8;BaseQRankSum=-3.474e+00;DP=111;ExcessHet=3.0103;FS=0.000;MLEAC=1;MLEAF=0.125;MQ=51.99;MQRankSum=-4.488e+00;QD=4.09;ReadPosRankSum=2.58;SOR=0.873;VQSLOD=-5.845e+00;culprit=QD	GT:AD:DP:GQ:PGT:PID:PL	0/0:4,0:4:12:.:.:0,12,141	0/0:33,0:33:99:.:.:0,99,1298	0/0:34,0:34:99:.:.:0,99,1199	0/1:33,7:40:99:0|1:46813236_T_A:195,0,1365
chr8	46813305	.	C	G	18.44	VQSRTrancheSNP99.00to99.90	AC=1;AF=0.125;AN=8;BaseQRankSum=-1.969e+00;DP=100;ExcessHet=3.0103;FS=1.992;MLEAC=1;MLEAF=0.125;MQ=50.76;MQRankSum=-3.651e+00;QD=0.64;ReadPosRankSum=-2.168e+00;SOR=0.840;VQSLOD=-5.848e+00;culprit=QD	GT:AD:DP:GQ:PL	0/0:6,0:6:18:0,18,224	0/0:30,0:30:81:0,81,1215	0/0:35,0:35:99:0,102,1530	0/1:24,5:29:50:50,0,848
chr8	46989305	.	G	A	2593.48	VQSRTrancheSNP99.00to99.90	AC=7;AF=0.875;AN=8;BaseQRankSum=-7.970e-01;DP=76;ExcessHet=3.0103;FS=2.147;MLEAC=7;MLEAF=0.875;MQ=55.15;MQRankSum=0.490;NEGATIVE_TRAIN_SITE;QD=34.12;ReadPosRankSum=1.00;SOR=0.481;VQSLOD=-3.529e+00;culprit=MQRankSum	GT:AD:DP:GQ:PL	1/1:0,7:7:21:292,21,0	1/1:0,19:19:57:697,57,0	1/1:0,23:23:68:815,68,0	0/1:3,24:27:8:819,0,8
chr8	47049444	.	C	A	628.17	VQSRTrancheSNP99.00to99.90	AC=3;AF=0.375;AN=8;BaseQRankSum=1.07;DP=63;ExcessHet=5.4407;FS=2.097;MLEAC=3;MLEAF=0.375;MQ=67.35;MQRankSum=0.00;NEGATIVE_TRAIN_SITE;QD=12.82;ReadPosRankSum=0.038;SOR=0.997;VQSLOD=-2.841e+00;culprit=MQ	GT:AD:DP:GQ:PGT:PID:PL	0/1:2,5:7:51:1|0:47049442_AAC_A:153,0,51	0/1:10,11:21:99:.:.:192,0,252	0/1:10,11:21:99:.:.:317,0,334	0/0:12,1:13:14:.:.:0,14,406
chr8	47161949	.	A	T	35.84	VQSRTrancheSNP99.90to100.00	AC=1;AF=0.125;AN=8;BaseQRankSum=-2.426e+00;DP=56;ExcessHet=3.5218;FS=5.849;MLEAC=1;MLEAF=0.125;MQ=35.45;MQRankSum=-1.347e+00;QD=1.56;ReadPosRankSum=0.365;SOR=1.447;VQSLOD=-1.081e+01;culprit=MQ	GT:AD:DP:GQ:PL	0/0:3,0:3:6:0,6,90	0/0:14,0:14:0:0,0,475	0/0:16,0:16:6:0,6,585	0/1:19,4:23:64:64,0,651
chr8	47162037	.	C	T	11.23	VQSRTrancheSNP99.90to100.00	AC=1;AF=0.125;AN=8;BaseQRankSum=0.653;DP=58;ExcessHet=3.5218;FS=5.969;MLEAC=1;MLEAF=0.125;MQ=33.40;MQRankSum=0.051;QD=0.49;ReadPosRankSum=0.959;SOR=2.494;VQSLOD=-1.467e+01;culprit=MQ	GT:AD:DP:GQ:PL	0/0:4,0:4:12:0,12,141	0/0:17,0:17:9:0,9,588	0/0:14,0:14:0:0,0,451	0/1:20,3:23:40:40,0,584
chr8	47162117	.	G	C	1774.8	VQSRTrancheSNP99.90to100.00	AC=7;AF=0.875;AN=8;BaseQRankSum=-1.710e-01;DP=61;ExcessHet=3.0103;FS=1.930;MLEAC=7;MLEAF=0.875;MQ=34.32;MQRankSum=-5.530e-01;QD=29.10;ReadPosRankSum=1.17;SOR=0.315;VQSLOD=-1.014e+01;culprit=MQ	GT:AD:DP:GQ:PL	1/1:0,3:3:9:77,9,0	1/1:1,18:19:15:578,15,0	1/1:1,18:19:15:640,15,0	0/1:3,17:20:51:511,0,51
chr8	47179378	.	GGA	G	16.79	.	AC=1;AF=0.125;AN=8;BaseQRankSum=0.605;DP=81;ExcessHet=3.5218;FS=3.424;MLEAC=1;MLEAF=0.125;MQ=60.00;MQRankSum=0.00;QD=1.40;ReadPosRankSum=0.271;SOR=0.105	GT:AD:DP:GQ:PGT:PID:PL	0/0:4,0:4:12:.:.:0,12,143	0/0:34,0:34:0:.:.:0,0,754	0/0:28,0:28:11:.:.:0,11,780	0/1:9,3:12:55:1|0:47179369_G_T:55,0,329
chr8	47190768	.	G	C	18	PASS	AC=1;AF=0.125;AN=8;BaseQRankSum=-1.951e+00;DP=84;ExcessHet=4.3933;FS=15.836;MLEAC=2;MLEAF=0.250;MQ=60.00;MQRankSum=0.00;QD=0.72;ReadPosRankSum=-1.301e+00;SOR=3.230;VQSLOD=15.38;culprit=QD	GT:AD:DP:GQ:PL	0/0:4,0:4:12:0,12,102	0/0:30,0:30:0:0,0,519	0/0:25,0:25:0:0,0,569	0/1:21,4:25:45:45,0,571
chr8	47264634	.	CT	C	1993.54	.	AC=7;AF=0.875;AN=8;BaseQRankSum=0.00;DP=97;ExcessHet=3.0103;FS=1.421;MLEAC=7;MLEAF=0.875;MQ=60.00;MQRankSum=0.00;QD=21.91;ReadPosRankSum=-6.950e-01;SOR=0.442	GT:AD:DP:GQ:PL	1/1:1,11:12:10:247,10,0	1/1:2,23:27:27:573,27,0	1/1:0,26:26:78:673,78,0	0/1:5,23:30:43:541,0,43
chr8	47430922	.	G	A	10.72	PASS	AC=1;AF=0.125;AN=8;BaseQRankSum=-1.149e+00;DP=116;ExcessHet=3.0103;FS=5.576;MLEAC=1;MLEAF=0.125;MQ=60.00;MQRankSum=0.00;QD=0.35;ReadPosRankSum=1.27;SOR=2.336;VQSLOD=13.01;culprit=QD	GT:AD:DP:GQ:PL	0/0:12,0:12:36:0,36,395	0/0:36,0:36:93:0,93,1362	0/0:37,0:37:99:0,105,1498	0/1:27,4:31:42:42,0,1000
chr8	47749641	.	GCCACTGCACTCCAGCCTGGGTGACAGAGTGAGCCCCCCACTTTTTTTTTTTTTTTGAGAGGGAGTCTCACTCTGTCAGCCAGGCTGGAGTGCAGTGGCATGATCTCTCC	G	44.84	.	AC=1;AF=0.125;AN=8;BaseQRankSum=0.302;DP=150;ExcessHet=3.0103;FS=0.968;MLEAC=1;MLEAF=0.125;MQ=100.04;MQRankSum=0.00;QD=0.95;ReadPosRankSum=-1.933e+00;SOR=0.489	GT:AD:DP:GQ:PL	0/0:9,0:9:15:0,15,225	0/0:31,4:35:7:0,7,1288	0/0:49,7:56:57:0,57,2079	0/1:40,7:47:85:85,0,1651
chr8	47763972	.	TGGTG	T	31.97	.	AC=1;AF=0.125;AN=8;BaseQRankSum=-1.013e+00;DP=122;ExcessHet=5.5328;FS=0.000;MLEAC=1;MLEAF=0.125;MQ=60.00;MQRankSum=0.00;QD=3.20;ReadPosRankSum=-4.930e-01;SOR=0.368	GT:AD:DP:GQ:PL	0/0:16,0:16:0:0,0,349	0/0:49,0:49:0:0,0,722	0/0:46,0:46:0:0,0,466	0/1:8,2:10:60:60,0,452
chr8	48553281	.	T	G	25.86	VQSRTrancheSNP99.90to100.00	AC=1;AF=0.125;AN=8;BaseQRankSum=-2.240e+00;DP=95;ExcessHet=3.0103;FS=57.761;MLEAC=1;MLEAF=0.125;MQ=92.85;MQRankSum=0.00;QD=0.72;ReadPosRankSum=-1.350e-01;SOR=6.272;VQSLOD=-5.988e+01;culprit=MQ	GT:AD:DP:GQ:PGT:PID:PL	0/0:4,0:4:0:.:.:0,0,98	0/0:23,6:29:4:1|0:48553272_T_G:0,4,540	0/0:18,6:24:9:.:.:0,9,439	0/1:26,10:36:54:.:.:54,0,561
chr8	48845358	.	GA	G	183.31	.	AC=1;AF=0.125;AN=8;BaseQRankSum=0.331;DP=105;ExcessHet=3.0103;FS=5.073;MLEAC=1;MLEAF=0.125;MQ=60.00;MQRankSum=0.00;QD=4.58;ReadPosRankSum=-1.770e-01;SOR=0.223	GT:AD:DP:GQ:PL	0/0:8,0:8:21:0,21,315	0/0:24,0:24:66:0,66,990	0/0:33,0:33:58:0,58,1249	0/1:28,12:40:99:224,0,661
chr8	48870843	.	A	AGGGGGGGGC	158.38	.	AC=1;AF=0.125;AN=8;BaseQRankSum=-2.892e+00;DP=99;ExcessHet=3.0103;FS=51.290;MLEAC=1;MLEAF=0.125;MQ=60.00;MQRankSum=0.00;QD=6.60;ReadPosRankSum=-2.844e+00;SOR=3.892	GT:AD:DP:GQ:PGT:PID:PL	0/0:8,0:8:0:.:.:0,0,38	0/0:31,0:31:14:.:.:0,14,624	0/0:35,0:35:42:.:.:0,42,881	0/1:18,6:24:99:0|1:48870843_A_AGGGGGGGGC:197,0,1102
chr8	49051436	.	CT	C	231.96	.	AC=3;AF=0.375;AN=8;BaseQRankSum=1.40;DP=82;ExcessHet=5.4407;FS=4.335;MLEAC=3;MLEAF=0.375;MQ=60.00;MQRankSum=0.00;QD=4.07;ReadPosRankSum=0.232;SOR=1.306	GT:AD:DP:GQ:PL	0/1:7,5:12:99:123,0,186	0/1:13,2:15:19:19,0,368	0/1:23,7:30:99:133,0,640	0/0:24,0:24:22:0,22,715
chr8	49151987	.	TTG	T	10.83	.	AC=1;AF=0.125;AN=8;BaseQRankSum=-7.990e-01;DP=97;ExcessHet=3.5218;FS=0.000;MLEAC=1;MLEAF=0.125;MQ=60.00;MQRankSum=0.00;QD=0.49;ReadPosRankSum=-1.340e+00;SOR=0.586	GT:AD:DP:GQ:PL	0/0:6,0:6:12:0,12,180	0/0:26,0:26:30:0,30,450	0/0:43,0:43:0:0,0,978	0/1:17,5:22:49:49,0,572
chr8	49288096	.	T	C	498.67	VQSRTrancheSNP99.00to99.90	AC=3;AF=0.375;AN=8;BaseQRankSum=0.569;DP=91;ExcessHet=5.4407;FS=1.859;MLEAC=3;MLEAF=0.375;MQ=70.99;MQRankSum=0.00;NEGATIVE_TRAIN_SITE;QD=8.75;ReadPosRankSum=-1.522e+00;SOR=0.462;VQSLOD=-4.404e+00;culprit=QD	GT:AD:DP:GQ:PGT:PID:PL	0/1:1,6:7:5:0|1:49288096_T_C:128,0,5	0/1:18,10:28:99:.:.:147,0,398	0/1:9,13:22:99:0|1:49288096_T_C:255,0,167	0/0:23,3:26:4:.:.:0,4,545
chr8	49507168	.	AAAAAAAAAC	A	633.01	.	AC=5;AF=0.625;AN=8;BaseQRankSum=0.00;DP=55;ExcessHet=5.4407;FS=9.835;MLEAC=5;MLEAF=0.625;MQ=60.00;MQRankSum=0.00;QD=12.66;ReadPosRankSum=0.704;SOR=0.401	GT:AD:DP:GQ:PGT:PID:PL	0/1:2,2:4:32:.:.:34,0,32	0/1:5,7:12:86:0|1:49507149_G_T:113,0,86	0/1:4,12:16:34:0|1:49507149_G_T:231,0,34	1/1:2,16:18:4:.:.:296,4,0
chr8	49565143	.	AGT	A	2244.7	.	AC=7;AF=0.875;AN=8;BaseQRankSum=-4.890e-01;DP=114;ExcessHet=3.0103;FS=0.000;MLEAC=6;MLEAF=0.750;MQ=59.78;MQRankSum=0.00;QD=31.18;ReadPosRankSum=0.076;SOR=0.828	GT:AD:DP:GQ:PL	1/1:0,5:5:15:168,15,0	1/1:1,20:23:36:644,36,0	1/1:0,22:26:78:772,78,0	0/1:3,21:27:17:646,0,17
chr8	49969398	.	T	A	63.61	PASS	AC=1;AF=0.125;AN=8;BaseQRankSum=-3.490e-01;DP=89;ExcessHet=3.9794;FS=0.000;MLEAC=3;MLEAF=0.375;MQ=60.00;MQRankSum=0.00;QD=2.27;SOR=0.655;VQSLOD=18.05;culprit=QD	GT:AD:DP:GQ:PL	0/0:10,0:10:0:0,0,79	0/0:15,0:15:0:0,0,66	0/0:31,0:31:0:0,0,396	0/1:21,7:28:88:88,0,384
chr8	50487696	.	A	AG	737.81	.	AC=7;AF=0.875;AN=8;BaseQRankSum=-3.190e-01;DP=35;ExcessHet=3.0103;FS=0.000;MLEAC=6;MLEAF=0.750;MQ=56.17;MQRankSum=-3.190e-01;QD=27.33;ReadPosRankSum=1.15;SOR=0.968	GT:AD:DP:GQ:PL	1/1:0,3:3:9:87,9,0	1/1:1,12:13:9:318,9,0	1/1:0,7:9:26:224,26,0	0/1:1,3:4:12:108,0,12
chr8	50763856	.	AACACACACACACACAC	A	83.57	.	AC=1;AF=0.125;AN=8;BaseQRankSum=-1.282e+00;DP=49;ExcessHet=3.9794;FS=0.000;MLEAC=3;MLEAF=0.375;MQ=60.00;MQRankSum=0.00;QD=13.93;ReadPosRankSum=1.15;SOR=0.991	GT:AD:DP:GQ:PL	0/0:5,0:5:0:0,0,43	0/0:14,0:14:0:0,0,26	0/0:21,0:21:0:0,0,476	0/1:3,3:6:99:117,0,99
chr8	50831132	.	GT	G	1553.1	.	AC=7;AF=0.875;AN=8;BaseQRankSum=-1.830e-01;DP=70;ExcessHet=3.0103;FS=10.204;MLEAC=8;MLEAF=1.00;MQ=60.00;MQRankSum=0.00;QD=22.84;ReadPosRankSum=0.514;SOR=2.457	GT:AD:DP:GQ:PL	1/1:0,6:6:18:167,18,0	1/1:1,16:17:24:401,24,0	1/1:1,18:19:32:476,32,0	0/1:3,23:26:3:545,0,3
chr8	50891697	.	A	AAT	2812.32	.	AC=7;AF=0.875;AN=8;BaseQRankSum=-4.540e-01;DP=93;ExcessHet=3.0103;FS=1.920;MLEAC=7;MLEAF=0.875;MQ=59.95;MQRankSum=0.00;QD=32.70;ReadPosRankSum=-9.700e-01;SOR=0.399	GT:AD:DP:GQ:PL	1/1:0,10:10:30:367,30,0	1/1:0,22:22:66:784,66,0	1/1:1,25:26:41:875,41,0	0/1:3,25:28:28:827,0,28
chr8	51023000	.	TA	T	471.49	.	AC=5;AF=0.625;AN=8;BaseQRankSum=0.00;DP=31;ExcessHet=5.4407;FS=1.859;MLEAC=4;MLEAF=0.500;MQ=60.00;MQRankSum=0.00;QD=15.21;ReadPosRankSum=0.700;SOR=1.445	GT:AD:DP:GQ:PL	0/1:1,3:4:17:74,0,17	0/1:4,4:8:90:91,0,90	0/1:4,5:9:87:116,0,87	1/1:1,9:10:1:230,1,0
chr8	51134932	.	C	A	248.51	PASS	AC=7;AF=0.875;AN=8;BaseQRankSum=0.967;DP=12;ExcessHet=3.0103;FS=0.000;MLEAC=4;MLEAF=0.500;MQ=60.00;MQRankSum=0.00;QD=28.11;ReadPosRankSum=-9.670e-01;SOR=0.293;VQSLOD=19.72;culprit=MQ	GT:AD:DP:GQ:PL	1/1:0,2:4:8:88,8,0	1/1:0,1:2:6:37,6,0	1/1:0,2:3:7:59,7,0	0/1:1,1:3:1:28,0,1
chr8	51158481	.	C	T	104.24	VQSRTrancheSNP99.90to100.00	AC=1;AF=0.125;AN=8;BaseQRankSum=-2.975e+00;DP=126;ExcessHet=3.5218;FS=19.067;MLEAC=1;MLEAF=0.125;MQ=61.59;MQRankSum=-1.643e+00;NEGATIVE_TRAIN_SITE;QD=3.72;ReadPosRankSum=0.704;SOR=3.475;VQSLOD=-9.419e+00;culprit=QD	GT:AD:DP:GQ:PGT:PID:PL	0/0:7,0:7:0:.:.:0,0,209	0/0:16,2:18:2:0|1:51158481_C_T:0,2,613	0/0:41,4:45:11:.:.:0,11,1458	0/1:21,7:28:99:.:.:132,0,758
chr8	51159516	.	AGGTCAGCCCCCCGCCCGGCCAGCCACCCCATCCGGGAGGGAGGCGGGGG	A	2873.76	.	AC=7;AF=0.875;AN=8;BaseQRankSum=1.60;DP=80;ExcessHet=3.0103;FS=0.000;MLEAC=8;MLEAF=1.00;MQ=59.12;MQRankSum=2.09;QD=31.31;SOR=1.284	GT:AD:DP:GQ:PL	1/1:0,11:11:34:496,34,0	1/1:0,18:18:62:822,62,0	1/1:1,28:29:67:1242,67,0	0/1:1,9:10:2:349,0,2
chr8	51361955	.	AAAAAAAAAAAG	A	77.56	.	AC=1;AF=0.125;AN=8;BaseQRankSum=0.732;DP=69;ExcessHet=3.6798;FS=2.788;MLEAC=1;MLEAF=0.125;MQ=60.00;MQRankSum=0.00;QD=9.70;ReadPosRankSum=-5.980e-01;SOR=1.730	GT:AD:DP:GQ:PL	0/0:7,0:7:0:0,0,115	0/0:10,0:13:29:0,29,331	0/0:40,0:40:0:0,0,598	0/1:5,3:8:96:96,0,165
chr8	51534762	.	C	A	30.3	VQSRTrancheSNP99.90to100.00	AC=1;AF=0.125;AN=8;BaseQRankSum=-2.820e-01;DP=79;ExcessHet=3.5218;FS=0.000;MLEAC=1;MLEAF=0.125;MQ=37.27;MQRankSum=-2.287e+00;QD=3.03;ReadPosRankSum=1.28;SOR=0.368;VQSLOD=-1.057e+01;culprit=QD	GT:AD:DP:GQ:PGT:PID:PL	0/0:8,0:8:0:.:.:0,0,159	0/0:27,0:27:51:.:.:0,51,657	0/0:34,0:34:82:.:.:0,82,985	0/1:8,2:10:60:0|1:51534762_C_A:60,0,324
chr8	51534797	.	G	GA	19.5	.	AC=1;AF=0.125;AN=8;BaseQRankSum=-7.280e-01;DP=87;ExcessHet=3.0103;FS=0.000;MLEAC=1;MLEAF=0.125;MQ=37.27;MQRankSum=-2.287e+00;QD=1.95;ReadPosRankSum=-2.530e-01;SOR=0.368	GT:AD:DP:GQ:PGT:PID:PL	0/0:10,0:10:12:.:.:0,12,180	0/0:29,0:29:72:.:.:0,72,1080	0/0:38,0:38:73:.:.:0,73,1058	0/1:8,2:10:60:0|1:51534762_C_A:60,0,324
chr8	51534821	.	G	A	34.64	VQSRTrancheSNP99.90to100.00	AC=1;AF=0.125;AN=8;BaseQRankSum=-3.190e-01;DP=85;ExcessHet=3.0103;FS=0.000;MLEAC=1;MLEAF=0.125;MQ=39.46;MQRankSum=1.35;QD=4.33;ReadPosRankSum=2.10;SOR=0.307;VQSLOD=-9.003e+00;culprit=QD	GT:AD:DP:GQ:PGT:PID:PL	0/0:8,0:8:9:.:.:0,9,265	0/0:31,0:31:81:.:.:0,81,1215	0/0:38,0:38:72:.:.:0,72,1214	0/1:6,2:8:66:0|1:51534821_G_A:66,0,156
chr8	51534871	.	C	T	34.39	VQSRTrancheSNP99.90to100.00	AC=1;AF=0.125;AN=8;BaseQRankSum=-9.210e-01;DP=75;ExcessHet=3.0103;FS=0.000;MLEAC=1;MLEAF=0.125;MQ=92.44;MQRankSum=-1.242e+00;QD=4.30;ReadPosRankSum=-7.920e-01;SOR=0.560;VQSLOD=-1.725e+01;culprit=MQ	GT:AD:DP:GQ:PGT:PID:PL	0/0:11,0:11:33:.:.:0,33,341	0/0:20,2:22:17:.:.:0,17,618	0/0:34,0:34:86:.:.:0,86,1131	0/1:6,2:8:66:0|1:51534821_G_A:66,0,196
chr8	51696828	.	C	T	24.63	VQSRTrancheSNP99.00to99.90	AC=1;AF=0.125;AN=8;BaseQRankSum=-1.948e+00;DP=113;ExcessHet=3.0103;FS=8.129;MLEAC=2;MLEAF=0.250;MQ=56.65;MQRankSum=0.785;NEGATIVE_TRAIN_SITE;QD=1.89;ReadPosRankSum=-5.940e-01;SOR=0.007;VQSLOD=-3.629e+00;culprit=QD	GT:AD:DP:GQ:PGT:PID:PL	0/0:10,0:10:0:.:.:0,0,107	0/0:50,0:50:0:.:.:0,0,104	0/0:40,0:40:0:.:.:0,0,63	0/1:11,2:13:49:0|1:51696828_C_T:49,0,460
chr8	51696829	.	A	C	24.63	VQSRTrancheSNP99.00to99.90	AC=1;AF=0.125;AN=8;BaseQRankSum=-1.804e+00;DP=113;ExcessHet=3.0103;FS=8.129;MLEAC=2;MLEAF=0.250;MQ=56.65;MQRankSum=0.785;NEGATIVE_TRAIN_SITE;QD=1.89;ReadPosRankSum=-5.940e-01;SOR=0.007;VQSLOD=-3.629e+00;culprit=QD	GT:AD:DP:GQ:PGT:PID:PL	0/0:10,0:10:0:.:.:0,0,107	0/0:50,0:50:0:.:.:0,0,104	0/0:40,0:40:0:.:.:0,0,63	0/1:11,2:13:49:0|1:51696828_C_T:49,0,460
chr8	51696844	.	CTG	C	13.57	.	AC=1;AF=0.125;AN=8;BaseQRankSum=-1.967e+00;DP=102;ExcessHet=3.0103;FS=7.782;MLEAC=1;MLEAF=0.125;MQ=57.65;MQRankSum=0.826;QD=1.13;ReadPosRankSum=-1.725e+00;SOR=0.008	GT:AD:DP:GQ:PGT:PID:PL	0/0:8,0:8:15:.:.:0,15,225	0/0:44,0:44:45:.:.:0,45,675	0/0:38,0:38:42:.:.:0,42,630	0/1:10,2:12:54:0|1:51696828_C_T:54,0,414
chr8	52100806	.	A	T	619.06	PASS	AC=3;AF=0.375;AN=8;BaseQRankSum=-5.240e-01;DP=70;ExcessHet=7.2016;FS=4.301;MLEAC=4;MLEAF=0.500;MQ=58.84;MQRankSum=0.00;QD=21.35;ReadPosRankSum=-5.240e-01;SOR=0.141;VQSLOD=5.50;culprit=QD	GT:AD:DP:GQ:PGT:PID:PL	0/1:5,7:12:99:.:.:178,0,161	0/1:1,4:5:24:0|1:52100806_A_T:143,0,24	0/1:3,9:12:57:0|1:52100806_A_T:328,0,57	0/0:32,0:32:0:.:.:0,0,184
chr8	52367236	.	T	A	1949.33	VQSRTrancheSNP99.00to99.90	AC=7;AF=0.875;AN=8;BaseQRankSum=-2.100e-01;DP=88;ExcessHet=3.0103;FS=0.000;MLEAC=7;MLEAF=0.875;MQ=59.83;MQRankSum=0.00;QD=28.21;ReadPosRankSum=1.38;SOR=0.223;VQSLOD=4.70;culprit=ReadPosRankSum	GT:AD:DP:GQ:PL	1/1:0,6:6:21:280,21,0	1/1:0,10:10:39:572,39,0	1/1:0,8:9:54:744,54,0	0/1:1,4:6:12:384,0,12
chr8	52573955	.	GGCGGCCGGGCAGAGGC	G	13.64	.	AC=1;AF=0.125;AN=8;BaseQRankSum=0.826;DP=95;ExcessHet=3.0103;FS=0.000;MLEAC=1;MLEAF=0.125;MQ=57.47;MQRankSum=-3.138e+00;QD=1.14;ReadPosRankSum=0.230;SOR=0.223	GT:AD:DP:GQ:PGT:PID:PL	0/0:4,0:4:12:.:.:0,12,114	0/0:42,0:42:94:.:.:0,94,1329	0/0:34,0:34:71:.:.:0,71,1140	0/1:10,2:12:54:0|1:52573955_GGCGGCCGGGCAGAGGC_G:54,0,414
chr8	52583377	.	GA	G	36.64	.	AC=1;AF=0.125;AN=8;BaseQRankSum=-9.620e-01;DP=83;ExcessHet=3.5218;FS=2.048;MLEAC=1;MLEAF=0.125;MQ=60.00;MQRankSum=0.00;QD=1.67;ReadPosRankSum=0.394;SOR=0.836	GT:AD:DP:GQ:PL	0/0:9,0:9:0:0,0,266	0/0:22,0:22:9:0,9,667	0/0:29,0:29:30:0,30,972	0/1:17,5:22:75:75,0,409
chr8	52977893	.	AT	A	1932.77	.	AC=7;AF=0.875;AN=8;BaseQRankSum=-4.340e-01;DP=87;ExcessHet=3.0103;FS=0.000;MLEAC=8;MLEAF=1.00;MQ=60.00;MQRankSum=0.00;QD=23.86;ReadPosRankSum=-6.240e-01;SOR=0.523	GT:AD:DP:GQ:PL	1/1:0,7:7:21:195,21,0	1/1:1,24:25:48:623,48,0	1/1:1,22:25:48:588,48,0	0/1:3,23:26:2:562,0,2
chr8	53215942	.	C	CTG	391.44	.	AC=3;AF=0.375;AN=8;BaseQRankSum=0.842;DP=92;ExcessHet=5.4407;FS=0.000;MLEAC=4;MLEAF=0.500;MQ=60.00;MQRankSum=0.00;QD=12.63;ReadPosRankSum=-3.190e-01;SOR=0.836	GT:AD:DP:GQ:PL	0/1:1,3:4:22:87,0,22	0/1:4,6:10:99:168,0,104	0/1:11,6:17:99:176,0,313	0/0:28,0:28:1:0,1,942
chr8	53522709	.	CT	C	32.26	.	AC=1;AF=0.125;AN=8;BaseQRankSum=1.42;DP=109;ExcessHet=3.5218;FS=0.000;MLEAC=1;MLEAF=0.125;MQ=60.00;MQRankSum=0.00;QD=1.34;ReadPosRankSum=1.07;SOR=0.904	GT:AD:DP:GQ:PL	0/0:10,0:10:0:0,0,238	0/0:38,0:38:99:0,99,1344	0/0:37,0:37:99:0,105,1289	0/1:19,5:24:71:71,0,470
chr8	53678078	.	TA	T	1380.31	.	AC=7;AF=0.875;AN=8;BaseQRankSum=0.108;DP=71;ExcessHet=3.0103;FS=0.000;MLEAC=7;MLEAF=0.875;MQ=60.00;MQRankSum=0.00;QD=21.24;ReadPosRankSum=2.13;SOR=1.034	GT:AD:DP:GQ:PL	1/1:0,7:7:21:186,21,0	1/1:0,11:11:33:274,33,0	1/1:2,25:27:37:613,37,0	0/1:4,16:20:46:348,0,46
chr8	53798610	.	A	AACACAC	1579.33	.	AC=7;AF=0.875;AN=8;BaseQRankSum=-4.950e-01;DP=92;ExcessHet=3.0103;FS=0.000;MLEAC=5;MLEAF=0.625;MQ=60.00;MQRankSum=0.00;QD=31.42;ReadPosRankSum=-8.610e-01;SOR=0.693	GT:AD:DP:GQ:PL	1/1:0,4:4:18:255,18,0	1/1:0,4:7:32:402,32,0	1/1:0,9:11:17:458,17,0	0/1:2,10:12:54:380,0,54
chr8	54291239	.	CT	C	2411.07	.	AC=7;AF=0.875;AN=8;BaseQRankSum=1.59;DP=101;ExcessHet=3.0103;FS=0.000;MLEAC=7;MLEAF=0.875;MQ=60.00;MQRankSum=0.00;QD=25.65;ReadPosRankSum=-1.260e-01;SOR=1.542	GT:AD:DP:GQ:PL	1/1:0,9:9:27:255,27,0	1/1:0,31:31:93:846,93,0	1/1:0,29:29:87:819,87,0	0/1:3,22:25:9:530,0,9
chr8	54692591	.	G	T	508.92	VQSRTrancheSNP99.00to99.90	AC=3;AF=0.375;AN=8;BaseQRankSum=0.521;DP=58;ExcessHet=5.4407;FS=2.923;MLEAC=3;MLEAF=0.375;MQ=42.02;MQRankSum=-3.480e+00;QD=11.57;ReadPosRankSum=0.992;SOR=1.387;VQSLOD=-6.075e+00;culprit=MQ	GT:AD:DP:GQ:PGT:PID:PL	0/1:2,2:4:78:0|1:54692591_G_T:78,0,78	0/1:16,5:21:99:0|1:54692591_G_T:162,0,906	0/1:11,8:19:99:0|1:54692591_G_T:303,0,657	0/0:14,0:14:27:.:.:0,27,516
chr8	54692593	.	C	T	511.46	VQSRTrancheSNP99.00to99.90	AC=3;AF=0.375;AN=8;BaseQRankSum=0.577;DP=57;ExcessHet=5.4407;FS=4.813;MLEAC=3;MLEAF=0.375;MQ=42.11;MQRankSum=-3.417e+00;QD=12.18;ReadPosRankSum=0.831;SOR=1.569;VQSLOD=-5.929e+00;culprit=MQ	GT:AD:DP:GQ:PGT:PID:PL	0/1:2,2:4:78:0|1:54692591_G_T:78,0,78	0/1:15,5:20:99:0|1:54692591_G_T:162,0,906	0/1:10,8:18:99:0|1:54692591_G_T:303,0,657	0/0:15,0:15:3:.:.:0,3,543
chr8	54700211	.	AT	A	2128.84	.	AC=7;AF=0.875;AN=8;BaseQRankSum=2.76;DP=102;ExcessHet=3.0103;FS=2.377;MLEAC=7;MLEAF=0.875;MQ=60.00;MQRankSum=0.00;QD=24.47;ReadPosRankSum=-2.580e+00;SOR=0.788	GT:AD:DP:GQ:PL	1/1:0,9:9:27:219,27,0	1/1:0,20:23:68:554,68,0	1/1:0,34:38:99:927,112,0	0/1:3,21:24:7:462,0,7
chr8	55195142	.	A	ACAGTATAGGAAGTACAATGGAAATAAAAACTCAAGG	346.91	.	AC=1;AF=0.125;AN=8;BaseQRankSum=0.00;DP=55;ExcessHet=3.0103;FS=0.000;MLEAC=1;MLEAF=0.125;MQ=60.00;MQRankSum=0.00;QD=16.52;ReadPosRankSum=-3.449e+00;SOR=0.569	GT:AD:DP:GQ:PL	0/0:3,0:3:6:0,6,90	0/0:13,0:13:24:0,24,360	0/0:18,0:18:21:0,21,315	0/1:11,10:21:99:387,0,2604
chr8	55475614	.	ATTTATTTG	A	4254.08	.	AC=7;AF=0.875;AN=8;BaseQRankSum=3.99;DP=116;ExcessHet=3.0103;FS=0.000;MLEAC=7;MLEAF=0.875;MQ=60.00;MQRankSum=0.00;QD=31.76;ReadPosRankSum=0.907;SOR=0.815	GT:AD:DP:GQ:PL	1/1:0,11:11:33:492,33,0	1/1:0,31:31:92:1318,92,0	1/1:2,35:37:21:1440,21,0	0/1:2,25:27:9:1043,0,9
chr8	55754470	.	C	T	1354.94	PASS	AC=7;AF=0.875;AN=8;BaseQRankSum=1.24;DP=53;ExcessHet=3.0103;FS=2.707;MLEAC=7;MLEAF=0.875;MQ=60.00;MQRankSum=0.00;QD=31.44;SOR=1.885;VQSLOD=19.78;culprit=MQ	GT:AD:DP:GQ:PGT:PID:PL	1/1:0,2:2:6:1|1:55754470_C_T:65,6,0	1/1:0,7:7:21:1|1:55754470_C_T:315,21,0	1/1:0,20:20:61:1|1:55754470_C_T:859,61,0	0/1:2,6:8:43:.:.:147,0,43
chr8	55967328	.	TTTTG	T	37.58	.	AC=1;AF=0.125;AN=8;BaseQRankSum=0.994;DP=72;ExcessHet=3.0103;FS=5.755;MLEAC=1;MLEAF=0.125;MQ=88.63;MQRankSum=0.00;QD=1.34;ReadPosRankSum=-7.200e-01;SOR=1.825	GT:AD:DP:GQ:PL	0/0:4,0:4:12:0,12,180	0/0:19,2:21:3:0,3,780	0/0:13,1:14:22:0,22,489	0/1:20,8:28:77:77,0,747
chr8	56272419	.	T	C	79.65	VQSRTrancheSNP99.90to100.00	AC=1;AF=0.125;AN=8;BaseQRankSum=0.793;DP=76;ExcessHet=3.5218;FS=15.531;MLEAC=1;MLEAF=0.125;MQ=95.58;MQRankSum=0.417;QD=3.32;ReadPosRankSum=-1.422e+00;SOR=3.912;VQSLOD=-3.255e+01;culprit=MQ	GT:AD:DP:GQ:PGT:PID:PL	0/0:12,0:12:0:.:.:0,0,319	0/0:15,1:16:3:0|1:56272411_A_T:0,3,1503	0/0:23,1:24:27:0|1:56272411_A_T:0,27,2551	0/1:20,4:24:99:0|1:56272411_A_T:108,0,4840
chr8	56272427	.	C	T	80.69	VQSRTrancheSNP99.00to99.90	AC=1;AF=0.125;AN=8;BaseQRankSum=0.00;DP=98;ExcessHet=4.3933;FS=5.643;MLEAC=2;MLEAF=0.250;MQ=56.51;MQRankSum=-3.954e+00;QD=3.51;ReadPosRankSum=-3.260e-01;SOR=2.348;VQSLOD=-5.030e+00;culprit=QD	GT:AD:DP:GQ:PGT:PID:PL	0/0:11,0:11:0:.:.:0,0,261	0/0:27,0:27:0:.:.:0,0,440	0/0:37,0:37:23:.:.:0,23,1135	0/1:19,4:23:99:0|1:56272411_A_T:108,0,4891
chr8	56272428	.	A	C	83.61	VQSRTrancheSNP99.00to99.90	AC=1;AF=0.125;AN=8;BaseQRankSum=1.45;DP=98;ExcessHet=5.5328;FS=5.643;MLEAC=3;MLEAF=0.375;MQ=56.51;MQRankSum=-3.954e+00;QD=3.64;ReadPosRankSum=-7.720e-01;SOR=2.348;VQSLOD=-5.091e+00;culprit=QD	GT:AD:DP:GQ:PGT:PID:PL	0/0:11,0:11:0:.:.:0,0,261	0/0:27,0:27:0:.:.:0,0,440	0/0:37,0:37:0:.:.:0,0,985	0/1:19,4:23:99:0|1:56272411_A_T:108,0,4891
chr8	56272437	.	G	A	85.03	VQSRTrancheSNP99.90to100.00	AC=1;AF=0.125;AN=8;BaseQRankSum=0.589;DP=101;ExcessHet=3.5218;FS=5.959;MLEAC=1;MLEAF=0.125;MQ=56.35;MQRankSum=-3.868e+00;QD=3.86;ReadPosRankSum=-1.664e+00;SOR=2.876;VQSLOD=-7.691e+00;culprit=QD	GT:AD:DP:GQ:PGT:PID:PL	0/0:11,0:11:0:.:.:0,0,376	0/0:31,0:31:6:.:.:0,6,935	0/0:37,0:37:69:.:.:0,69,1291	0/1:18,4:22:99:0|1:56272411_A_T:114,0,4558
chr8	56272438	.	T	C	84.31	VQSRTrancheSNP99.00to99.90	AC=1;AF=0.125;AN=8;BaseQRankSum=0.881;DP=91;ExcessHet=3.5218;FS=6.419;MLEAC=1;MLEAF=0.125;MQ=56.00;MQRankSum=-3.399e+00;QD=4.44;ReadPosRankSum=-1.681e+00;SOR=2.833;VQSLOD=-7.235e+00;culprit=QD	GT:AD:DP:GQ:PGT:PID:PL	0/0:10,0:10:30:.:.:0,30,365	0/0:28,0:28:0:.:.:0,0,827	0/0:33,0:33:26:.:.:0,26,986	0/1:16,3:19:99:0|1:56272411_A_T:114,0,4558
chr8	56272444	.	C	T	43.36	VQSRTrancheSNP99.90to100.00	AC=1;AF=0.125;AN=8;BaseQRankSum=0.986;DP=93;ExcessHet=3.0103;FS=6.607;MLEAC=1;MLEAF=0.125;MQ=54.48;MQRankSum=-2.761e+00;QD=2.17;ReadPosRankSum=-2.016e+00;SOR=2.822;VQSLOD=-7.812e+00;culprit=QD	GT:AD:DP:GQ:PGT:PID:PL	0/0:10,0:10:30:.:.:0,30,365	0/0:26,0:26:21:.:.:0,21,842	0/0:36,0:36:99:.:.:0,99,1485	0/1:17,3:20:75:0|1:56272411_A_T:75,0,3951
chr8	56343433	.	G	GAA	13.49	.	AC=1;AF=0.125;AN=8;BaseQRankSum=0.366;DP=36;ExcessHet=3.0103;FS=0.000;MLEAC=1;MLEAF=0.125;MQ=84.52;MQRankSum=0.00;QD=1.93;ReadPosRankSum=-5.660e-01;SOR=1.002	GT:AD:DP:GQ:PGT:PID:PL	0/0:4,0:4:0:.:.:0,0,45	0/0:7,0:7:21:.:.:0,21,306	0/0:9,0:9:27:.:.:0,27,374	0/1:5,2:7:52:0|1:56343433_G_GAA:52,0,204
chr8	56703208	.	G	GTGTA	44.06	.	AC=1;AF=0.125;AN=8;BaseQRankSum=1.03;DP=57;ExcessHet=3.5218;FS=0.000;MLEAC=1;MLEAF=0.125;MQ=60.00;MQRankSum=0.00;QD=2.94;ReadPosRankSum=-1.157e+00;SOR=0.527	GT:AD:DP:GQ:PL	0/0:6,0:6:9:0,9,135	0/0:11,0:11:0:0,0,189	0/0:25,0:25:3:0,3,785	0/1:12,3:15:81:81,0,495
chr8	56772767	.	A	C	32.34	PASS	AC=1;AF=0.125;AN=8;BaseQRankSum=-6.590e-01;DP=112;ExcessHet=3.0103;FS=1.805;MLEAC=1;MLEAF=0.125;MQ=60.00;MQRankSum=0.00;QD=0.87;ReadPosRankSum=-8.900e-02;SOR=0.943;VQSLOD=17.22;culprit=QD	GT:AD:DP:GQ:PL	0/0:14,0:14:42:0,42,539	0/0:31,0:31:63:0,63,967	0/0:30,0:30:90:0,90,1115	0/1:32,5:37:64:64,0,1073
chr8	57421448	.	GT	G	1802.45	.	AC=7;AF=0.875;AN=8;BaseQRankSum=0.356;DP=81;ExcessHet=3.0103;FS=0.000;MLEAC=7;MLEAF=0.875;MQ=60.00;MQRankSum=0.00;QD=24.03;ReadPosRankSum=0.00;SOR=0.927	GT:AD:DP:GQ:PL	1/1:0,4:4:12:112,12,0	1/1:1,17:18:27:448,27,0	1/1:1,25:26:51:672,51,0	0/1:4,23:32:36:593,0,36
chr8	57494023	.	T	TA	57.29	.	AC=1;AF=0.125;AN=8;BaseQRankSum=-2.260e+00;DP=70;ExcessHet=3.0103;FS=0.000;MLEAC=1;MLEAF=0.125;MQ=60.00;MQRankSum=0.00;QD=3.18;ReadPosRankSum=-8.930e-01;SOR=0.859	GT:AD:DP:GQ:PL	0/0:10,0:10:30:0,30,357	0/0:17,0:17:51:0,51,619	0/0:24,0:24:72:0,72,898	0/1:13,5:18:98:98,0,344
chr8	57945527	.	CA	C	425.86	.	AC=3;AF=0.375;AN=8;BaseQRankSum=-1.068e+00;DP=91;ExcessHet=5.4407;FS=3.662;MLEAC=3;MLEAF=0.375;MQ=60.00;MQRankSum=0.00;QD=7.22;ReadPosRankSum=-1.870e-01;SOR=1.070	GT:AD:DP:GQ:PL	0/1:3,4:7:58:85,0,58	0/1:18,5:23:63:63,0,405	0/1:13,16:29:99:321,0,241	0/0:27,0:27:39:0,39,962
chr8	58082847	.	G	T	28.38	VQSRTrancheSNP99.00to99.90	AC=1;AF=0.125;AN=8;BaseQRankSum=1.22;DP=99;ExcessHet=3.6798;FS=9.792;MLEAC=1;MLEAF=0.125;MQ=72.90;MQRankSum=0.00;NEGATIVE_TRAIN_SITE;QD=0.98;ReadPosRankSum=1.22;SOR=2.243;VQSLOD=-7.107e+00;culprit=QD	GT:AD:DP:GQ:PGT:PID:PL	0/0:6,0:6:0:.:.:0,0,155	0/0:18,2:20:9:0|1:58082847_G_T:0,9,445	0/0:31,0:31:0:.:.:0,0,818	0/1:23,6:33:52:.:.:52,0,558
chr8	58082848	.	T	G	20.71	VQSRTrancheSNP99.00to99.90	AC=1;AF=0.125;AN=8;BaseQRankSum=1.08;DP=100;ExcessHet=3.0103;FS=1.579;MLEAC=1;MLEAF=0.125;MQ=74.09;MQRankSum=0.00;NEGATIVE_TRAIN_SITE;QD=0.63;ReadPosRankSum=0.662;SOR=1.205;VQSLOD=-6.230e+00;culprit=QD	GT:AD:DP:GQ:PGT:PID:PL	0/0:6,0:6:0:.:.:0,0,155	0/0:19,2:21:9:0|1:58082847_G_T:0,9,445	0/0:33,0:33:57:.:.:0,57,953	0/1:27,6:33:50:1|0:58082837_G_GT:50,0,655
chr8	58374763	.	A	G	93.68	VQSRTrancheSNP99.90to100.00	AC=1;AF=0.125;AN=8;BaseQRankSum=1.24;DP=57;ExcessHet=3.5218;FS=0.000;MLEAC=1;MLEAF=0.125;MQ=37.84;MQRankSum=-3.900e-01;QD=5.20;ReadPosRankSum=-1.171e+00;SOR=0.368;VQSLOD=-9.355e+00;culprit=QD	GT:AD:DP:GQ:PGT:PID:PL	0/0:3,0:3:9:.:.:0,9,113	0/0:14,0:14:36:.:.:0,36,540	0/0:22,0:22:0:.:.:0,0,726	0/1:14,4:18:99:0|1:58374726_A_C:123,0,743
chr8	58480714	.	A	G	768.96	VQSRTrancheSNP99.00to99.90	AC=3;AF=0.375;AN=8;BaseQRankSum=-1.210e-01;DP=74;ExcessHet=5.4407;FS=2.034;MLEAC=3;MLEAF=0.375;MQ=72.27;MQRankSum=0.00;NEGATIVE_TRAIN_SITE;POSITIVE_TRAIN_SITE;QD=15.69;ReadPosRankSum=0.171;SOR=0.910;VQSLOD=-2.487e+00;culprit=MQ	GT:AD:DP:GQ:PL	0/1:6,3:9:99:108,0,243	0/1:8,13:21:99:458,0,283	0/1:12,7:19:99:237,0,428	0/0:21,2:23:21:0,21,694
chr8	58545459	.	A	C	150.3	VQSRTrancheSNP99.90to100.00	AC=1;AF=0.125;AN=8;BaseQRankSum=-6.100e-01;DP=81;ExcessHet=3.5218;FS=1.328;MLEAC=1;MLEAF=0.125;MQ=83.32;MQRankSum=0.00;QD=5.57;SOR=0.899;VQSLOD=-1.024e+01;culprit=MQ	GT:AD:DP:GQ:PL	0/0:11,0:11:0:0,0,364	0/0:24,2:26:26:0,26,840	0/0:16,0:16:39:0,39,585	0/1:17,10:27:99:180,0,646
chr8	58686314	.	G	A	51.61	PASS	AC=1;AF=0.125;AN=8;BaseQRankSum=-4.730e-01;DP=63;ExcessHet=3.9794;FS=6.410;MLEAC=2;MLEAF=0.250;MQ=60.00;MQRankSum=0.00;QD=3.44;ReadPosRankSum=-7.260e-01;SOR=2.833;VQSLOD=13.44;culprit=QD	GT:AD:DP:GQ:PGT:PID:PL	0/0:8,0:8:0:.:.:0,0,57	0/0:20,0:20:0:.:.:0,0,148	0/0:20,0:20:0:.:.:0,0,262	0/1:12,3:15:76:0|1:58686314_G_A:76,0,565
chr8	58686319	.	C	A	49.29	PASS	AC=1;AF=0.125;AN=8;BaseQRankSum=-3.960e-01;DP=63;ExcessHet=3.0103;FS=6.410;MLEAC=2;MLEAF=0.250;MQ=60.00;MQRankSum=0.00;QD=3.29;ReadPosRankSum=-7.250e-01;SOR=2.833;VQSLOD=13.37;culprit=QD	GT:AD:DP:GQ:PGT:PID:PL	0/0:8,0:8:8:.:.:0,8,172	0/0:19,0:19:0:.:.:0,0,147	0/0:21,0:21:0:.:.:0,0,147	0/1:12,3:15:76:0|1:58686314_G_A:76,0,565
chr8	58686320	.	G	A	51.61	PASS	AC=1;AF=0.125;AN=8;BaseQRankSum=-3.250e-01;DP=63;ExcessHet=3.0103;FS=6.410;MLEAC=3;MLEAF=0.375;MQ=60.00;MQRankSum=0.00;QD=3.44;ReadPosRankSum=-5.800e-01;SOR=2.833;VQSLOD=13.47;culprit=QD	GT:AD:DP:GQ:PGT:PID:PL	0/0:8,0:8:0:.:.:0,0,26	0/0:19,0:19:0:.:.:0,0,147	0/0:21,0:21:0:.:.:0,0,147	0/1:12,3:15:76:0|1:58686314_G_A:76,0,565
chr8	58771307	.	C	T	529.01	PASS	AC=3;AF=0.375;AN=8;BaseQRankSum=-5.240e-01;DP=76;ExcessHet=5.4407;FS=8.021;MLEAC=3;MLEAF=0.375;MQ=60.00;MQRankSum=0.00;QD=10.37;ReadPosRankSum=-4.360e-01;SOR=1.802;VQSLOD=20.69;culprit=QD	GT:AD:DP:GQ:PL	0/1:2,3:5:69:78,0,69	0/1:19,10:29:99:264,0,541	0/1:7,10:17:99:221,0,210	0/0:25,0:25:18:0,18,743
chr8	58993896	.	A	C	77.61	PASS	AC=1;AF=0.125;AN=8;BaseQRankSum=0.686;DP=85;ExcessHet=4.7712;FS=3.203;MLEAC=3;MLEAF=0.375;MQ=60.00;MQRankSum=0.00;QD=3.37;ReadPosRankSum=-1.586e+00;SOR=1.551;VQSLOD=17.97;culprit=QD	GT:AD:DP:GQ:PGT:PID:PL	0/0:5,0:5:0:.:.:0,0,42	0/0:21,0:21:0:.:.:0,0,338	0/0:33,0:33:0:.:.:0,0,864	0/1:22,1:23:99:0|1:58993894_A_AGGCCGGGCGCGGTGGCTC:102,0,912
chr8	59224189	.	G	A	1215.05	VQSRTrancheSNP99.00to99.90	AC=3;AF=0.375;AN=8;BaseQRankSum=1.27;DP=147;ExcessHet=7.2016;FS=62.546;MLEAC=4;MLEAF=0.500;MQ=60.00;MQRankSum=0.00;QD=12.79;ReadPosRankSum=-2.119e+00;SOR=6.666;VQSLOD=0.576;culprit=SOR	GT:AD:DP:GQ:PGT:PID:PL	0/1:6,7:13:99:0|1:59224189_G_A:276,0,231	0/1:24,11:35:99:0|1:59224189_G_A:390,0,974	0/1:31,16:47:99:0|1:59224189_G_A:579,0,1253	0/0:52,0:52:0:.:.:0,0,423
chr8	59224190	.	T	C	1215.05	VQSRTrancheSNP99.00to99.90	AC=3;AF=0.375;AN=8;BaseQRankSum=1.12;DP=147;ExcessHet=7.2016;FS=62.546;MLEAC=4;MLEAF=0.500;MQ=60.00;MQRankSum=0.00;QD=12.79;ReadPosRankSum=-2.405e+00;SOR=6.666;VQSLOD=0.379;culprit=SOR	GT:AD:DP:GQ:PGT:PID:PL	0/1:6,7:13:99:0|1:59224189_G_A:276,0,231	0/1:24,11:35:99:0|1:59224189_G_A:390,0,975	0/1:31,16:47:99:0|1:59224189_G_A:579,0,1253	0/0:52,0:52:0:.:.:0,0,423
chr8	59224193	.	C	T	1215.05	VQSRTrancheSNP99.00to99.90	AC=3;AF=0.375;AN=8;BaseQRankSum=0.812;DP=143;ExcessHet=7.2016;FS=55.660;MLEAC=4;MLEAF=0.500;MQ=60.00;MQRankSum=0.00;QD=13.21;ReadPosRankSum=-3.500e+00;SOR=6.439;VQSLOD=2.92;culprit=SOR	GT:AD:DP:GQ:PGT:PID:PL	0/1:5,7:12:99:0|1:59224189_G_A:276,0,231	0/1:22,11:33:99:0|1:59224189_G_A:390,0,975	0/1:31,16:47:99:0|1:59224189_G_A:579,0,1254	0/0:51,0:51:0:.:.:0,0,574
chr8	59224198	.	C	T	1095.05	PASS	AC=3;AF=0.375;AN=8;BaseQRankSum=0.619;DP=138;ExcessHet=7.2016;FS=51.782;MLEAC=4;MLEAF=0.500;MQ=60.00;MQRankSum=0.00;QD=12.44;ReadPosRankSum=-3.527e+00;SOR=6.318;VQSLOD=5.26;culprit=SOR	GT:AD:DP:GQ:PGT:PID:PL	0/1:5,7:12:99:0|1:59224189_G_A:279,0,189	0/1:22,10:32:99:0|1:59224189_G_A:351,0,936	0/1:30,14:44:99:0|1:59224189_G_A:495,0,1260	0/0:50,0:50:0:.:.:0,0,649
chr8	59224203	.	C	T	933.05	PASS	AC=3;AF=0.375;AN=8;BaseQRankSum=1.09;DP=120;ExcessHet=7.2016;FS=34.455;MLEAC=4;MLEAF=0.500;MQ=60.00;MQRankSum=0.00;QD=12.44;ReadPosRankSum=-2.655e+00;SOR=5.279;VQSLOD=13.11;culprit=SOR	GT:AD:DP:GQ:PGT:PID:PL	0/1:5,4:9:99:0|1:59224189_G_A:195,0,195	0/1:22,5:27:99:0|1:59224189_G_A:270,0,900	0/1:30,9:39:99:0|1:59224189_G_A:498,0,1218	0/0:45,0:45:0:.:.:0,0,831
chr8	59224206	.	T	C	462.05	PASS	AC=3;AF=0.375;AN=8;BaseQRankSum=1.09;DP=116;ExcessHet=7.2016;FS=28.667;MLEAC=4;MLEAF=0.500;MQ=60.00;MQRankSum=0.00;QD=6.51;ReadPosRankSum=-2.106e+00;SOR=4.997;VQSLOD=15.51;culprit=QD	GT:AD:DP:GQ:PGT:PID:PL	0/1:5,2:7:99:0|1:59224189_G_A:111,0,201	0/1:22,4:26:93:0|1:59224189_G_A:93,0,1038	0/1:29,9:38:99:0|1:59224189_G_A:288,0,1233	0/0:45,0:45:0:.:.:0,0,943
chr8	59607132	.	CT	C	1701.18	.	AC=7;AF=0.875;AN=8;BaseQRankSum=0.621;DP=88;ExcessHet=3.0103;FS=0.000;MLEAC=7;MLEAF=0.875;MQ=60.00;MQRankSum=0.00;QD=21.00;ReadPosRankSum=0.380;SOR=0.828	GT:AD:DP:GQ:PL	1/1:0,5:5:15:129,15,0	1/1:2,20:24:21:485,21,0	1/1:2,25:27:31:600,31,0	0/1:4,23:29:13:527,0,13
chr8	59752161	.	G	A	1761.39	PASS	AC=5;AF=0.625;AN=8;BaseQRankSum=-4.330e-01;DP=58;ExcessHet=5.4407;FS=20.222;MLEAC=5;MLEAF=0.625;MQ=60.00;MQRankSum=0.00;QD=30.37;ReadPosRankSum=1.38;SOR=1.519;VQSLOD=18.11;culprit=FS	GT:AD:DP:GQ:PL	0/1:1,5:6:24:191,0,24	0/1:2,14:16:35:491,0,35	0/1:3,17:20:65:600,0,65	1/1:1,15:16:6:512,6,0
chr8	60161273	.	C	T	12.59	VQSRTrancheSNP99.00to99.90	AC=1;AF=0.125;AN=8;BaseQRankSum=0.672;DP=109;ExcessHet=3.0103;FS=5.282;MLEAC=1;MLEAF=0.125;MQ=54.08;MQRankSum=-3.454e+00;QD=0.34;ReadPosRankSum=-1.690e+00;SOR=2.055;VQSLOD=-5.438e+00;culprit=QD	GT:AD:DP:GQ:PL	0/0:8,0:8:24:0,24,296	0/0:31,0:31:90:0,90,1215	0/0:33,0:33:57:0,57,1184	0/1:33,4:37:44:44,0,1218
chr8	60190938	.	CTA	C	912.23	.	AC=7;AF=0.875;AN=8;BaseQRankSum=0.00;DP=49;ExcessHet=3.0103;FS=0.000;MLEAC=7;MLEAF=0.875;MQ=60.00;MQRankSum=0.00;QD=29.43;ReadPosRankSum=0.674;SOR=0.565	GT:AD:DP:GQ:PGT:PID:PL	1/1:0,3:3:9:.:.:109,9,0	1/1:0,7:7:20:.:.:253,20,0	1/1:1,13:14:6:1|1:60190938_CTA_C:432,6,0	0/1:2,5:7:70:.:.:158,0,70
chr8	60287879	.	CTTTTTTTTT	C	1041.72	.	AC=7;AF=0.875;AN=8;BaseQRankSum=-8.420e-01;DP=34;ExcessHet=3.0103;FS=3.522;MLEAC=5;MLEAF=0.625;MQ=60.00;MQRankSum=0.00;QD=31.05;ReadPosRankSum=0.524;SOR=0.814	GT:AD:DP:GQ:PL	1/1:0,1:1:3:45,3,0	1/1:0,6:6:18:270,18,0	1/1:0,8:11:33:449,33,0	0/1:1,7:10:17:286,0,17
chr8	60547888	.	CCTACCTCCCTCCCGGACGGGGCGGCTGGCCGGGCAGAGTGGCTCCTCACTTCCCAGTAGGGGCGGCCGGGCAGAGG	C	22.62	.	AC=1;AF=0.125;AN=8;BaseQRankSum=-2.200e+00;DP=57;ExcessHet=3.0103;FS=6.532;MLEAC=1;MLEAF=0.125;MQ=56.59;MQRankSum=0.549;QD=2.51;ReadPosRankSum=0.00;SOR=0.016	GT:AD:DP:GQ:PGT:PID:PL	0/0:8,0:8:9:.:.:0,9,243	0/0:19,0:19:51:.:.:0,51,765	0/0:21,0:21:60:.:.:0,60,613	0/1:7,2:9:63:1|0:60547852_T_C:63,0,313
chr8	61416282	.	ATAGC	A	162.22	.	AC=3;AF=0.375;AN=8;BaseQRankSum=0.431;DP=106;ExcessHet=5.4407;FS=0.000;MLEAC=3;MLEAF=0.375;MQ=62.40;MQRankSum=0.00;QD=18.02;ReadPosRankSum=0.231;SOR=0.892	GT:AD:DP:GQ:PL	0/1:2,1:3:36:36,0,81	0/1:4,5:9:99:158,0,154	0/1:8,1:9:11:11,0,334	0/0:8,0:8:25:0,25,362
chr8	61754142	.	A	ATAGGGATAGGGATAGG	595.84	.	AC=1;AF=0.125;AN=8;BaseQRankSum=1.10;DP=74;ExcessHet=3.0103;FS=23.468;MLEAC=1;MLEAF=0.125;MQ=75.20;MQRankSum=-1.833e+00;QD=28.53;ReadPosRankSum=-3.520e-01;SOR=0.816	GT:AD:DP:GQ:PGT:PID:PL	0/0:5,0:5:9:.:.:0,9,135	0/0:12,0:15:42:0|1:61754088_G_A:0,42,607	0/0:32,0:32:45:.:.:0,45,675	0/1:6,5:11:99:.:.:554,0,172
chr8	61997285	.	C	G	109.8	VQSRTrancheSNP99.90to100.00	AC=1;AF=0.125;AN=8;BaseQRankSum=-3.490e-01;DP=40;ExcessHet=3.6798;FS=2.463;MLEAC=2;MLEAF=0.250;MQ=38.73;MQRankSum=-3.268e+00;QD=9.15;ReadPosRankSum=0.230;SOR=1.144;VQSLOD=-8.068e+00;culprit=MQ	GT:AD:DP:GQ:PL	0/0:5,0:5:15:0,15,197	0/0:7,0:7:0:0,0,125	0/0:16,0:16:0:0,0,501	0/1:6,6:12:99:137,0,203
chr8	62401018	.	TCA	T	173.86	.	AC=3;AF=0.375;AN=8;BaseQRankSum=0.812;DP=69;ExcessHet=5.4407;FS=10.737;MLEAC=3;MLEAF=0.375;MQ=60.00;MQRankSum=0.00;QD=3.41;ReadPosRankSum=1.11;SOR=2.480	GT:AD:DP:GQ:PGT:PID:PL	0/1:7,2:9:43:0|1:62401018_TCA_T:43,0,205	0/1:15,4:19:83:0|1:62401018_TCA_T:83,0,444	0/1:18,5:23:91:0|1:62401018_TCA_T:91,0,513	0/0:16,0:16:36:.:.:0,36,540
chr8	62401020	.	A	T	1615.9	PASS	AC=5;AF=0.625;AN=8;BaseQRankSum=-6.580e-01;DP=68;ExcessHet=5.4407;FS=10.213;MLEAC=5;MLEAF=0.625;MQ=60.00;MQRankSum=0.00;QD=24.48;ReadPosRankSum=-9.020e-01;SOR=0.092;VQSLOD=20.53;culprit=QD	GT:AD:DP:GQ:PGT:PID:PL	0/1:2,7:9:44:1|0:62401018_TCA_T:159,0,44	0/1:4,15:19:83:1|0:62401018_TCA_T:426,0,83	0/1:5,18:23:92:1|0:62401018_TCA_T:458,0,92	1/1:0,15:15:45:.:.:607,45,0
chr8	62689945	.	AAAAT	A	61.29	.	AC=1;AF=0.125;AN=8;BaseQRankSum=-2.067e+00;DP=95;ExcessHet=3.0103;FS=0.000;MLEAC=1;MLEAF=0.125;MQ=60.00;MQRankSum=0.00;QD=2.36;ReadPosRankSum=0.463;SOR=1.112	GT:AD:DP:GQ:PL	0/0:13,0:13:36:0,36,540	0/0:14,0:14:39:0,39,585	0/0:39,0:39:82:0,82,1339	0/1:22,4:26:99:102,0,1063
chr8	62870254	.	A	ATC	196.26	.	AC=1;AF=0.125;AN=8;BaseQRankSum=-1.069e+00;DP=88;ExcessHet=3.5218;FS=0.000;MLEAC=1;MLEAF=0.125;MQ=68.64;MQRankSum=0.00;QD=9.35;ReadPosRankSum=0.145;SOR=0.733	GT:AD:DP:GQ:PL	0/0:15,0:15:39:0,39,585	0/0:13,1:14:0:0,0,578	0/0:19,0:19:42:0,42,630	0/1:13,8:21:99:235,0,639
chr8	62930259	.	C	CT	16.4	.	AC=1;AF=0.125;AN=8;BaseQRankSum=-1.665e+00;DP=119;ExcessHet=3.0103;FS=1.642;MLEAC=1;MLEAF=0.125;MQ=60.00;MQRankSum=0.00;QD=0.47;ReadPosRankSum=-5.360e-01;SOR=1.154	GT:AD:DP:GQ:PL	0/0:9,0:9:27:0,27,299	0/0:27,0:27:66:0,66,962	0/0:42,0:42:43:0,43,1344	0/1:29,6:37:57:57,0,728
chr8	62957705	.	C	T	31.38	PASS	AC=1;AF=0.125;AN=8;BaseQRankSum=-2.543e+00;DP=92;ExcessHet=3.0103;FS=1.945;MLEAC=1;MLEAF=0.125;MQ=60.00;MQRankSum=0.00;QD=0.95;ReadPosRankSum=-6.780e-01;SOR=0.860;VQSLOD=17.02;culprit=QD	GT:AD:DP:GQ:PL	0/0:7,0:7:18:0,18,270	0/0:26,0:26:72:0,72,1080	0/0:26,0:26:75:0,75,1125	0/1:28,5:33:63:63,0,1024
chr8	62959469	.	TAG	T	26.3	.	AC=1;AF=0.125;AN=8;BaseQRankSum=0.860;DP=121;ExcessHet=3.0103;FS=6.736;MLEAC=1;MLEAF=0.125;MQ=60.00;MQRankSum=0.00;QD=0.85;ReadPosRankSum=-2.775e+00;SOR=0.066	GT:AD:DP:GQ:PGT:PID:PL	0/0:13,0:13:30:.:.:0,30,450	0/0:37,0:37:90:.:.:0,90,1350	0/0:39,0:39:99:.:.:0,99,1485	0/1:27,4:31:67:0|1:62959469_TAG_T:67,0,2762
chr8	62959473	.	A	T	39.7	PASS	AC=1;AF=0.125;AN=8;BaseQRankSum=0.746;DP=117;ExcessHet=4.3933;FS=2.599;MLEAC=2;MLEAF=0.250;MQ=60.00;MQRankSum=0.00;QD=1.28;SOR=0.189;VQSLOD=17.48;culprit=QD	GT:AD:DP:GQ:PGT:PID:PL	0/0:13,0:13:0:.:.:0,0,254	0/0:38,0:38:0:.:.:0,0,1233	0/0:35,0:35:21:.:.:0,21,1067	0/1:28,3:31:67:0|1:62959469_TAG_T:67,0,2762
chr8	62964543	.	T	A	304.06	PASS	AC=3;AF=0.375;AN=8;BaseQRankSum=0.833;DP=98;ExcessHet=7.2016;FS=3.471;MLEAC=4;MLEAF=0.500;MQ=60.00;MQRankSum=0.00;QD=10.48;ReadPosRankSum=0.528;SOR=1.574;VQSLOD=22.09;culprit=QD	GT:AD:DP:GQ:PGT:PID:PL	0/1:1,4:5:26:0|1:62964539_T_A:165,0,26	0/1:6,6:12:99:.:.:108,0,119	0/1:8,4:12:61:.:.:61,0,213	0/0:37,0:37:0:.:.:0,0,628
chr8	63355272	.	CT	C	1824.63	.	AC=5;AF=0.625;AN=8;BaseQRankSum=0.00;DP=74;ExcessHet=5.4407;FS=4.026;MLEAC=5;MLEAF=0.625;MQ=60.00;MQRankSum=0.00;QD=25.34;ReadPosRankSum=-2.960e-01;SOR=0.544	GT:AD:DP:GQ:PGT:PID:PL	0/1:3,5:8:68:0|1:63355272_CT_C:201,0,68	0/1:2,15:17:3:0|1:63355272_CT_C:538,0,3	0/1:11,11:22:99:0|1:63355272_CT_C:224,0,429	1/1:0,25:25:75:.:.:903,75,0
chr8	63797846	.	T	A	57.39	VQSRTrancheSNP99.90to100.00	AC=1;AF=0.125;AN=8;BaseQRankSum=0.00;DP=25;ExcessHet=3.6798;FS=0.000;MLEAC=2;MLEAF=0.250;MQ=29.94;MQRankSum=0.842;QD=9.56;ReadPosRankSum=0.00;SOR=2.093;VQSLOD=-1.511e+01;culprit=MQ	GT:AD:DP:GQ:PL	0/0:1,0:1:3:0,3,30	0/0:6,0:6:0:0,0,155	0/0:12,0:12:0:0,0,391	0/1:3,3:6:76:83,0,76
chr8	63797858	.	C	T	34.39	VQSRTrancheSNP99.90to100.00	AC=1;AF=0.125;AN=8;BaseQRankSum=0.00;DP=23;ExcessHet=3.6798;FS=0.000;MLEAC=2;MLEAF=0.250;MQ=28.08;MQRankSum=1.38;QD=8.60;ReadPosRankSum=0.674;SOR=2.303;VQSLOD=-1.753e+01;culprit=MQ	GT:AD:DP:GQ:PL	0/0:1,0:1:3:0,3,30	0/0:6,0:6:0:0,0,155	0/0:12,0:12:0:0,0,391	0/1:2,2:4:40:60,0,40
chr8	63803015	.	A	G	10.12	VQSRTrancheSNP99.00to99.90	AC=1;AF=0.125;AN=8;BaseQRankSum=1.32;DP=57;ExcessHet=3.0103;FS=6.495;MLEAC=1;MLEAF=0.125;MQ=53.31;MQRankSum=-2.634e+00;QD=0.35;ReadPosRankSum=-3.230e-01;SOR=2.818;VQSLOD=-7.427e+00;culprit=QD	GT:AD:DP:GQ:PL	0/0:1,0:1:3:0,3,42	0/0:11,0:11:3:0,3,364	0/0:16,0:16:48:0,48,608	0/1:26,3:29:39:39,0,829
chr8	64105635	.	T	C	3144.33	VQSRTrancheSNP99.00to99.90	AC=7;AF=0.875;AN=8;BaseQRankSum=2.55;DP=86;ExcessHet=3.0103;FS=0.000;MLEAC=7;MLEAF=0.875;MQ=58.99;MQRankSum=4.25;QD=30.06;ReadPosRankSum=-1.012e+00;SOR=0.897;VQSLOD=-3.849e+00;culprit=MQRankSum	GT:AD:DP:GQ:PGT:PID:PL	1/1:0,7:7:21:.:.:278,21,0	1/1:0,19:19:57:.:.:681,57,0	1/1:0,34:34:99:.:.:1373,102,0	0/1:2,24:26:12:0|1:64105635_T_C:843,0,12
chr8	64242637	.	C	A	29.45	VQSRTrancheSNP99.00to99.90	AC=1;AF=0.125;AN=8;BaseQRankSum=1.05;DP=99;ExcessHet=3.0103;FS=0.000;MLEAC=1;MLEAF=0.125;MQ=52.48;MQRankSum=-2.039e+00;NEGATIVE_TRAIN_SITE;QD=1.55;ReadPosRankSum=-1.935e+00;SOR=1.402;VQSLOD=-4.176e+00;culprit=QD	GT:AD:DP:GQ:PGT:PID:PL	0/0:5,0:5:15:.:.:0,15,197	0/0:27,0:27:81:.:.:0,81,1065	0/0:48,0:48:19:.:.:0,19,1609	0/1:17,2:19:61:0|1:64242637_C_A:61,0,728
chr8	64242641	.	G	A	30.01	VQSRTrancheSNP99.00to99.90	AC=1;AF=0.125;AN=8;BaseQRankSum=0.061;DP=103;ExcessHet=3.0103;FS=5.643;MLEAC=1;MLEAF=0.125;MQ=50.93;MQRankSum=-2.331e+00;NEGATIVE_TRAIN_SITE;QD=1.36;ReadPosRankSum=-1.733e+00;SOR=2.303;VQSLOD=-6.289e+00;culprit=QD	GT:AD:DP:GQ:PGT:PID:PL	0/0:5,0:5:15:.:.:0,15,197	0/0:27,0:27:81:.:.:0,81,1065	0/0:49,0:49:6:.:.:0,6,1538	0/1:19,3:22:61:0|1:64242637_C_A:61,0,728
chr8	64242659	.	T	C	65.47	VQSRTrancheSNP99.90to100.00	AC=1;AF=0.125;AN=8;BaseQRankSum=1.78;DP=101;ExcessHet=3.0103;FS=5.959;MLEAC=1;MLEAF=0.125;MQ=49.50;MQRankSum=-2.254e+00;NEGATIVE_TRAIN_SITE;QD=2.98;ReadPosRankSum=0.214;SOR=2.876;VQSLOD=-7.914e+00;culprit=QD	GT:AD:DP:GQ:PL	0/0:5,0:5:15:0,15,197	0/0:27,0:27:81:0,81,1065	0/0:47,0:47:16:0,16,1546	0/1:18,4:22:97:97,0,511
chr8	64363231	.	CACAA	C	2692.46	.	AC=7;AF=0.875;AN=8;BaseQRankSum=0.00;DP=94;ExcessHet=3.0103;FS=0.000;MLEAC=7;MLEAF=0.875;MQ=59.70;MQRankSum=0.00;QD=34.97;ReadPosRankSum=-7.840e-01;SOR=0.776	GT:AD:DP:GQ:PGT:PID:PL	1/1:0,8:8:24:1|1:64363231_CACAA_C:343,24,0	1/1:2,22:24:1:1|1:64363229_CACACAA_C:700,1,0	1/1:0,26:26:78:1|1:64363231_CACAA_C:1153,78,0	0/1:2,17:19:14:1|0:64363229_CACACAA_C:535,0,14
chr8	64363241	.	C	A	2735.51	PASS	AC=7;AF=0.875;AN=8;BaseQRankSum=0.571;DP=90;ExcessHet=3.0103;FS=0.000;MLEAC=7;MLEAF=0.875;MQ=59.69;MQRankSum=0.00;QD=34.21;SOR=0.804;VQSLOD=5.98;culprit=QD	GT:AD:DP:GQ:PGT:PID:PL	1/1:0,8:8:24:1|1:64363231_CACAA_C:343,24,0	1/1:2,22:24:1:1|1:64363229_CACACAA_C:700,1,0	1/1:0,27:27:81:1|1:64363231_CACAA_C:1187,81,0	0/1:2,17:19:14:1|0:64363229_CACACAA_C:535,0,14
chr8	64686110	.	C	G	31.36	VQSRTrancheSNP99.90to100.00	AC=1;AF=0.125;AN=8;BaseQRankSum=-2.200e+00;DP=63;ExcessHet=3.0103;FS=0.000;MLEAC=1;MLEAF=0.125;MQ=39.27;MQRankSum=-1.383e+00;QD=3.48;ReadPosRankSum=1.38;SOR=0.223;VQSLOD=-9.056e+00;culprit=QD	GT:AD:DP:GQ:PGT:PID:PL	0/0:7,0:7:21:.:.:0,21,175	0/0:20,0:20:60:.:.:0,60,644	0/0:27,0:27:66:.:.:0,66,990	0/1:7,2:9:63:0|1:64686064_C_A:63,0,288
chr8	64686136	.	G	A	28.36	VQSRTrancheSNP99.90to100.00	AC=1;AF=0.125;AN=8;BaseQRankSum=-1.501e+00;DP=69;ExcessHet=3.0103;FS=0.000;MLEAC=1;MLEAF=0.125;MQ=39.34;MQRankSum=-1.501e+00;QD=2.84;ReadPosRankSum=0.00;SOR=0.368;VQSLOD=-9.019e+00;culprit=QD	GT:AD:DP:GQ:PGT:PID:PL	0/0:8,0:8:21:.:.:0,21,315	0/0:25,0:25:72:.:.:0,72,1080	0/0:26,0:26:63:.:.:0,63,945	0/1:8,2:10:60:0|1:64686064_C_A:60,0,330
chr8	64686149	.	G	C	22.4	VQSRTrancheSNP99.90to100.00	AC=1;AF=0.125;AN=8;BaseQRankSum=-2.093e+00;DP=66;ExcessHet=3.0103;FS=0.000;MLEAC=1;MLEAF=0.125;MQ=41.71;MQRankSum=-1.728e+00;QD=1.72;ReadPosRankSum=0.297;SOR=0.180;VQSLOD=-7.988e+00;culprit=QD	GT:AD:DP:GQ:PGT:PID:PL	0/0:7,0:7:18:.:.:0,18,270	0/0:22,0:22:60:.:.:0,60,900	0/0:24,0:24:63:.:.:0,63,945	0/1:11,2:13:54:0|1:64686064_C_A:54,0,360
chr8	64686164	.	A	G	35.61	VQSRTrancheSNP99.90to100.00	AC=1;AF=0.125;AN=8;BaseQRankSum=-1.025e+00;DP=58;ExcessHet=4.7712;FS=3.802;MLEAC=2;MLEAF=0.250;MQ=38.16;MQRankSum=-1.480e+00;QD=3.96;ReadPosRankSum=-1.383e+00;SOR=0.078;VQSLOD=-9.385e+00;culprit=QD	GT:AD:DP:GQ:PGT:PID:PL	0/0:7,0:7:0:.:.:0,0,73	0/0:20,0:20:0:.:.:0,0,384	0/0:22,0:22:0:.:.:0,0,364	0/1:7,2:9:60:0|1:64686064_C_A:60,0,276
chr8	64843149	.	A	ATG	1554.44	.	AC=7;AF=0.875;AN=8;BaseQRankSum=1.64;DP=86;ExcessHet=3.0103;FS=0.000;MLEAC=7;MLEAF=0.875;MQ=60.00;MQRankSum=0.00;QD=29.89;ReadPosRankSum=0.205;SOR=0.646	GT:AD:DP:GQ:PL	1/1:0,5:5:18:206,18,0	1/1:0,15:15:45:516,45,0	1/1:1,16:17:16:502,16,0	0/1:2,13:15:26:371,0,26
chr8	65362839	.	C	T	34.62	PASS	AC=1;AF=0.125;AN=8;BaseQRankSum=1.15;DP=54;ExcessHet=4.3933;FS=2.774;MLEAC=2;MLEAF=0.250;MQ=60.00;MQRankSum=0.00;QD=2.66;SOR=1.609;VQSLOD=18.61;culprit=QD	GT:AD:DP:GQ:PGT:PID:PL	0/0:2,0:2:6:.:.:0,6,57	0/0:20,0:20:0:.:.:0,0,477	0/0:16,0:16:0:.:.:0,0,467	0/1:10,3:13:61:0|1:65362839_C_T:61,0,411
chr8	65362841	.	C	T	34.62	PASS	AC=1;AF=0.125;AN=8;BaseQRankSum=1.15;DP=56;ExcessHet=4.3933;FS=2.774;MLEAC=2;MLEAF=0.250;MQ=60.00;MQRankSum=0.00;QD=2.66;SOR=1.609;VQSLOD=18.55;culprit=QD	GT:AD:DP:GQ:PGT:PID:PL	0/0:2,0:2:6:.:.:0,6,57	0/0:20,0:20:0:.:.:0,0,477	0/0:18,0:18:0:.:.:0,0,524	0/1:10,3:13:61:0|1:65362839_C_T:61,0,411
chr8	65433165	.	T	A	55.8	VQSRTrancheSNP99.90to100.00	AC=1;AF=0.125;AN=8;BaseQRankSum=-1.676e+00;DP=59;ExcessHet=3.5218;FS=36.507;MLEAC=1;MLEAF=0.125;MQ=91.65;MQRankSum=-2.132e+00;QD=3.28;ReadPosRankSum=-7.190e-01;SOR=3.012;VQSLOD=-2.973e+01;culprit=MQ	GT:AD:DP:GQ:PGT:PID:PL	0/0:11,0:11:0:.:.:0,0,209	0/0:11,2:15:18:.:.:0,18,350	0/0:11,2:13:18:.:.:0,18,310	0/1:14,3:17:84:0|1:65433165_T_A:84,0,778
chr8	65433167	.	G	GCCCC	55.81	.	AC=1;AF=0.125;AN=8;BaseQRankSum=-2.059e+00;DP=72;ExcessHet=3.0103;FS=23.201;MLEAC=1;MLEAF=0.125;MQ=66.67;MQRankSum=-2.527e+00;QD=3.49;ReadPosRankSum=-8.500e-01;SOR=3.221	GT:AD:DP:GQ:PL	0/0:5,0:5:15:0,15,456	0/0:22,0:22:19:0,19,507	0/0:27,0:27:18:0,18,560	0/1:13,3:17:87:87,0,771
chr8	65433174	.	A	C	54.07	VQSRTrancheSNP99.90to100.00	AC=1;AF=0.125;AN=8;BaseQRankSum=1.81;DP=63;ExcessHet=3.6798;FS=20.373;MLEAC=2;MLEAF=0.250;MQ=81.89;MQRankSum=0.516;QD=3.38;ReadPosRankSum=-5.390e-01;SOR=3.224;VQSLOD=-1.633e+01;culprit=MQ	GT:AD:DP:GQ:PGT:PID:PL	0/0:11,0:11:0:.:.:0,0,116	0/0:19,0:19:0:.:.:0,0,338	0/0:15,1:16:10:.:.:0,10,399	0/1:13,3:16:81:0|1:65433165_T_A:81,0,823
chr8	65433181	.	A	C	91.75	VQSRTrancheSNP99.90to100.00	AC=1;AF=0.125;AN=8;BaseQRankSum=-1.094e+00;DP=78;ExcessHet=4.3933;FS=31.547;MLEAC=2;MLEAF=0.250;MQ=58.83;MQRankSum=-2.256e+00;NEGATIVE_TRAIN_SITE;QD=5.10;ReadPosRankSum=-9.890e-01;SOR=3.584;VQSLOD=-1.274e+01;culprit=QD	GT:AD:DP:GQ:PL	0/0:11,0:11:17:0,17,258	0/0:21,0:21:0:0,0,357	0/0:26,0:26:0:0,0,233	0/1:13,5:18:99:119,0,586
chr8	65433183	.	CAGG	C	31.3	.	AC=1;AF=0.125;AN=8;BaseQRankSum=-2.082e+00;DP=84;ExcessHet=3.0103;FS=11.996;MLEAC=1;MLEAF=0.125;MQ=58.93;MQRankSum=-3.451e+00;QD=1.49;ReadPosRankSum=-5.050e-01;SOR=2.791	GT:AD:DP:GQ:PGT:PID:PL	0/0:11,0:11:33:.:.:0,33,409	0/0:23,0:23:57:.:.:0,57,855	0/0:28,0:28:68:.:.:0,68,960	0/1:18,3:21:72:0|1:65433165_T_A:72,0,955
chr8	65433192	.	GT	G	34.3	.	AC=1;AF=0.125;AN=8;BaseQRankSum=-5.210e-01;DP=80;ExcessHet=3.0103;FS=14.423;MLEAC=1;MLEAF=0.125;MQ=58.76;MQRankSum=-3.251e+00;QD=1.81;ReadPosRankSum=-2.073e+00;SOR=2.782	GT:AD:DP:GQ:PGT:PID:PL	0/0:12,0:12:27:.:.:0,27,405	0/0:20,0:20:45:.:.:0,45,692	0/0:29,0:29:57:.:.:0,57,859	0/1:16,3:19:75:0|1:65433165_T_A:75,0,948
chr8	65433195	.	T	G	50.61	VQSRTrancheSNP99.00to99.90	AC=1;AF=0.125;AN=8;BaseQRankSum=-7.330e-01;DP=74;ExcessHet=4.7712;FS=8.113;MLEAC=2;MLEAF=0.250;MQ=59.01;MQRankSum=-2.556e+00;NEGATIVE_TRAIN_SITE;QD=2.98;ReadPosRankSum=-1.869e+00;SOR=2.230;VQSLOD=-4.852e+00;culprit=QD	GT:AD:DP:GQ:PGT:PID:PL	0/0:11,0:11:0:.:.:0,0,147	0/0:20,0:20:0:.:.:0,0,401	0/0:26,0:26:0:.:.:0,0,487	0/1:15,2:17:75:0|1:65433165_T_A:75,0,948
chr8	65582362	.	G	A	449.89	PASS	AC=5;AF=0.625;AN=8;BaseQRankSum=0.00;DP=39;ExcessHet=5.4407;FS=1.664;MLEAC=5;MLEAF=0.625;MQ=59.97;MQRankSum=0.00;QD=17.30;ReadPosRankSum=0.524;SOR=0.377;VQSLOD=6.17;culprit=MQ	GT:AD:DP:GQ:PGT:PID:PL	0/1:2,1:3:32:0|1:65582362_G_A:32,0,74	0/1:3,2:5:66:0|1:65582362_G_A:66,0,109	0/1:10,6:16:99:0|1:65582362_G_A:191,0,397	1/1:0,5:5:8:1|1:65582362_G_A:194,8,0
chr8	65582363	.	A	G	461.12	PASS	AC=5;AF=0.625;AN=8;BaseQRankSum=-1.250e-01;DP=39;ExcessHet=5.4407;FS=1.664;MLEAC=5;MLEAF=0.625;MQ=59.97;MQRankSum=0.00;QD=17.74;ReadPosRankSum=0.524;SOR=0.377;VQSLOD=6.17;culprit=MQ	GT:AD:DP:GQ:PGT:PID:PL	0/1:2,1:3:32:0|1:65582362_G_A:32,0,74	0/1:3,2:5:66:0|1:65582362_G_A:66,0,109	0/1:10,6:16:99:0|1:65582362_G_A:194,0,366	1/1:0,5:5:15:1|1:65582362_G_A:203,15,0
chr8	65643742	.	T	TATTTGTTTCATATTGGTTTAAAACATTAACATAAACTTTTTCCATTTCACTATAGGAGTTAATTGGAACCCCTTGATCTACTAGATTGTAAAGTTCGTATTCAAATTGTGCTCATTG	992.3	.	AC=1;AF=0.125;AN=8;BaseQRankSum=0.574;DP=147;ExcessHet=3.0103;FS=41.320;MLEAC=1;MLEAF=0.125;MQ=46.31;MQRankSum=-6.557e+00;QD=19.08;ReadPosRankSum=-6.140e+00;SOR=6.220	GT:AD:DP:GQ:PL	0/0:20,0:20:27:0,27,405	0/0:34,0:34:63:0,63,945	0/0:41,0:41:99:0,108,1567	0/1:25,27:52:99:1033,0,12262
chr8	65765484	.	G	A	376.05	VQSRTrancheSNP99.00to99.90	AC=3;AF=0.375;AN=8;BaseQRankSum=0.524;DP=54;ExcessHet=6.9897;FS=4.235;MLEAC=4;MLEAF=0.500;MQ=50.71;MQRankSum=-2.720e-01;NEGATIVE_TRAIN_SITE;QD=11.75;ReadPosRankSum=-9.070e-01;SOR=1.739;VQSLOD=-2.575e+00;culprit=MQRankSum	GT:AD:DP:GQ:PL	0/1:2,1:3:33:33,0,75	0/1:9,7:16:99:222,0,297	0/1:11,5:16:99:151,0,399	0/0:19,0:19:0:0,0,53
chr8	65897618	.	TTG	T	20.3	.	AC=1;AF=0.125;AN=8;BaseQRankSum=-1.429e+00;DP=89;ExcessHet=3.0103;FS=2.086;MLEAC=1;MLEAF=0.125;MQ=60.00;MQRankSum=0.00;QD=1.01;ReadPosRankSum=0.284;SOR=1.270	GT:AD:DP:GQ:PL	0/0:6,0:6:0:0,0,133	0/0:20,0:20:60:0,60,823	0/0:40,0:40:99:0,110,1480	0/1:16,4:20:59:59,0,512
chr8	66282248	.	T	C	149.67	PASS	AC=1;AF=0.125;AN=8;BaseQRankSum=-3.551e+00;DP=65;ExcessHet=4.3933;FS=18.865;MLEAC=2;MLEAF=0.250;MQ=60.00;MQRankSum=0.00;QD=6.80;ReadPosRankSum=-2.238e+00;SOR=2.198;VQSLOD=18.14;culprit=QD	GT:AD:DP:GQ:PGT:PID:PL	0/0:7,0:7:0:.:.:0,0,178	0/0:19,0:19:0:.:.:0,0,543	0/0:17,0:17:33:.:.:0,33,495	0/1:20,2:22:99:1|0:66282224_A_C:177,0,2170
chr8	66282249	.	G	C	28.92	PASS	AC=1;AF=0.125;AN=8;BaseQRankSum=-2.954e+00;DP=68;ExcessHet=3.0103;FS=14.409;MLEAC=1;MLEAF=0.125;MQ=60.00;MQRankSum=0.00;QD=1.21;ReadPosRankSum=-1.835e+00;SOR=2.202;VQSLOD=15.36;culprit=QD	GT:AD:DP:GQ:PGT:PID:PL	0/0:7,0:7:6:.:.:0,6,223	0/0:23,0:23:39:.:.:0,39,863	0/0:14,0:14:42:.:.:0,42,546	0/1:22,2:24:60:1|0:66282224_A_C:60,0,2179
chr8	66304844	.	C	G	129.95	VQSRTrancheSNP99.00to99.90	AC=3;AF=0.375;AN=8;BaseQRankSum=-7.640e-01;DP=66;ExcessHet=5.4407;FS=1.650;MLEAC=2;MLEAF=0.250;MQ=65.90;MQRankSum=0.00;NEGATIVE_TRAIN_SITE;QD=4.19;ReadPosRankSum=-4.890e-01;SOR=0.803;VQSLOD=-3.740e+00;culprit=QD	GT:AD:DP:GQ:PL	0/1:1,0:1:9:9,0,32	0/1:12,2:14:21:21,0,435	0/1:12,5:17:99:104,0,444	0/0:13,0:13:39:0,39,506
chr8	66320561	.	A	G	24.1	VQSRTrancheSNP99.00to99.90	AC=1;AF=0.125;AN=8;BaseQRankSum=0.986;DP=64;ExcessHet=3.5218;FS=0.000;MLEAC=1;MLEAF=0.125;MQ=53.77;MQRankSum=-2.834e+00;QD=1.20;ReadPosRankSum=0.425;SOR=0.569;VQSLOD=-4.699e+00;culprit=QD	GT:AD:DP:GQ:PL	0/0:2,0:2:6:0,6,84	0/0:20,0:20:18:0,18,718	0/0:22,0:22:0:0,0,581	0/1:17,3:20:53:53,0,552
chr8	66320847	.	A	T	155.96	VQSRTrancheSNP99.90to100.00	AC=1;AF=0.125;AN=8;BaseQRankSum=0.00;DP=71;ExcessHet=3.0103;FS=13.685;MLEAC=1;MLEAF=0.125;MQ=75.84;MQRankSum=-2.738e+00;QD=7.43;ReadPosRankSum=2.51;SOR=3.779;VQSLOD=-1.627e+01;culprit=MQ	GT:AD:DP:GQ:PGT:PID:PL	0/0:2,0:2:6:.:.:0,6,60	0/0:19,0:19:15:.:.:0,15,698	0/0:24,0:27:75:0|1:66320840_G_T:0,75,1125	0/1:17,4:23:99:.:.:136,0,1069
chr8	66320886	.	G	T	145.35	VQSRTrancheSNP99.00to99.90	AC=1;AF=0.125;AN=8;BaseQRankSum=0.693;DP=75;ExcessHet=3.0103;FS=8.422;MLEAC=1;MLEAF=0.125;MQ=50.36;MQRankSum=-3.659e+00;QD=6.32;ReadPosRankSum=-6.670e-01;SOR=2.872;VQSLOD=-7.545e+00;culprit=QD	GT:AD:DP:GQ:PL	0/0:7,0:7:21:0,21,232	0/0:16,0:16:48:0,48,630	0/0:29,0:29:72:0,72,1080	0/1:17,6:23:99:177,0,627
chr8	66320907	.	AG	A	48.31	.	AC=1;AF=0.125;AN=8;BaseQRankSum=-2.043e+00;DP=80;ExcessHet=3.0103;FS=5.724;MLEAC=1;MLEAF=0.125;MQ=51.30;MQRankSum=-3.007e+00;QD=1.79;ReadPosRankSum=-7.170e-01;SOR=2.494	GT:AD:DP:GQ:PGT:PID:PL	0/0:7,0:7:21:.:.:0,21,292	0/0:20,0:20:54:.:.:0,54,810	0/0:26,0:26:75:.:.:0,75,1125	0/1:23,4:27:89:0|1:66320907_AG_A:89,0,1363
chr8	66320917	.	A	C	57.34	VQSRTrancheSNP99.00to99.90	AC=1;AF=0.125;AN=8;BaseQRankSum=0.831;DP=79;ExcessHet=3.0103;FS=5.825;MLEAC=1;MLEAF=0.125;MQ=52.74;MQRankSum=-2.710e+00;QD=2.21;ReadPosRankSum=-1.447e+00;SOR=2.387;VQSLOD=-5.905e+00;culprit=QD	GT:AD:DP:GQ:PGT:PID:PL	0/0:8,0:8:24:.:.:0,24,288	0/0:20,0:20:57:.:.:0,57,855	0/0:25,0:25:72:.:.:0,72,1012	0/1:23,3:26:89:0|1:66320907_AG_A:89,0,1363
chr8	66321115	.	G	A	13.53	VQSRTrancheSNP99.00to99.90	AC=1;AF=0.125;AN=8;BaseQRankSum=0.942;DP=100;ExcessHet=3.0103;FS=5.539;MLEAC=1;MLEAF=0.125;MQ=52.66;MQRankSum=-2.957e+00;QD=0.45;ReadPosRankSum=-1.492e+00;SOR=2.194;VQSLOD=-5.775e+00;culprit=QD	GT:AD:DP:GQ:PGT:PID:PL	0/0:10,0:10:30:.:.:0,30,379	0/0:19,0:19:54:.:.:0,54,810	0/0:41,0:41:81:.:.:0,81,1498	0/1:27,3:30:45:0|1:66321110_C_T:45,0,1397
chr8	66321129	.	A	T	56.33	VQSRTrancheSNP99.90to100.00	AC=1;AF=0.125;AN=8;BaseQRankSum=-1.408e+00;DP=111;ExcessHet=3.0103;FS=12.044;MLEAC=1;MLEAF=0.125;MQ=52.04;MQRankSum=-3.790e+00;QD=1.56;ReadPosRankSum=-1.574e+00;SOR=3.667;VQSLOD=-1.252e+01;culprit=QD	GT:AD:DP:GQ:PL	0/0:11,0:11:33:0,33,447	0/0:20,0:20:60:0,60,778	0/0:44,0:44:90:0,90,1526	0/1:30,6:36:88:88,0,1113
chr8	66321157	.	C	A	115.36	VQSRTrancheSNP99.90to100.00	AC=1;AF=0.125;AN=8;BaseQRankSum=-1.013e+00;DP=134;ExcessHet=3.0103;FS=11.907;MLEAC=1;MLEAF=0.125;MQ=52.58;MQRankSum=-3.912e+00;QD=2.88;ReadPosRankSum=1.46;SOR=3.695;VQSLOD=-1.231e+01;culprit=QD	GT:AD:DP:GQ:PGT:PID:PL	0/0:15,0:15:45:.:.:0,45,568	0/0:28,0:28:81:.:.:0,81,1215	0/0:51,0:51:20:.:.:0,20,1573	0/1:34,6:40:99:0|1:66321157_C_A:147,0,1717
chr8	66321164	.	A	T	115.36	VQSRTrancheSNP99.90to100.00	AC=1;AF=0.125;AN=8;BaseQRankSum=1.62;DP=133;ExcessHet=3.0103;FS=16.148;MLEAC=1;MLEAF=0.125;MQ=53.06;MQRankSum=-4.020e+00;QD=2.88;ReadPosRankSum=2.01;SOR=3.908;VQSLOD=-1.388e+01;culprit=QD	GT:AD:DP:GQ:PGT:PID:PL	0/0:15,0:15:45:.:.:0,45,568	0/0:28,0:28:84:.:.:0,84,1020	0/0:50,0:50:19:.:.:0,19,1472	0/1:34,6:40:99:0|1:66321157_C_A:147,0,1721
chr8	66321176	.	T	A	171.49	VQSRTrancheSNP99.90to100.00	AC=1;AF=0.125;AN=8;BaseQRankSum=-8.350e-01;DP=133;ExcessHet=3.0103;FS=22.515;MLEAC=1;MLEAF=0.125;MQ=51.68;MQRankSum=-4.282e+00;QD=4.63;ReadPosRankSum=0.462;SOR=4.403;VQSLOD=-1.667e+01;culprit=QD	GT:AD:DP:GQ:PL	0/0:15,0:15:45:0,45,568	0/0:30,0:30:75:0,75,1150	0/0:51,0:51:12:0,12,1505	0/1:29,8:37:99:203,0,1009
chr8	66321208	.	G	A	82.34	VQSRTrancheSNP99.90to100.00	AC=1;AF=0.125;AN=8;BaseQRankSum=0.731;DP=125;ExcessHet=3.0103;FS=15.657;MLEAC=1;MLEAF=0.125;MQ=52.85;MQRankSum=-4.659e+00;QD=2.35;ReadPosRankSum=1.12;SOR=4.174;VQSLOD=-1.555e+01;culprit=QD	GT:AD:DP:GQ:PL	0/0:11,0:11:30:0,30,450	0/0:32,0:32:93:0,93,1395	0/0:47,0:47:92:0,92,1682	0/1:28,7:35:99:114,0,944
chr8	66376303	.	TGTGG	T	47.29	.	AC=1;AF=0.125;AN=8;BaseQRankSum=-2.131e+00;DP=134;ExcessHet=3.0103;FS=2.038;MLEAC=1;MLEAF=0.125;MQ=58.89;MQRankSum=-1.384e+00;QD=1.82;ReadPosRankSum=1.22;SOR=0.307	GT:AD:DP:GQ:PGT:PID:PL	0/0:12,0:12:33:.:.:0,33,495	0/0:42,0:42:80:.:.:0,80,1254	0/0:54,0:54:99:.:.:0,120,1800	0/1:22,4:26:88:0|1:66376303_TGTGG_T:88,0,901
chr8	66376308	.	AAGTGATCACCCAGACACTGCTCTG	A	42.31	.	AC=1;AF=0.125;AN=8;BaseQRankSum=-3.023e+00;DP=136;ExcessHet=3.0103;FS=0.000;MLEAC=1;MLEAF=0.125;MQ=58.93;MQRankSum=-1.427e+00;QD=1.57;ReadPosRankSum=1.23;SOR=0.481	GT:AD:DP:GQ:PGT:PID:PL	0/0:12,0:12:21:.:.:0,21,364	0/0:43,0:43:99:.:.:0,113,1386	0/0:54,0:54:99:.:.:0,120,1800	0/1:23,4:27:83:0|1:66376303_TGTGG_T:83,0,976
chr8	66376373	.	A	G	32.61	VQSRTrancheSNP99.00to99.90	AC=1;AF=0.125;AN=8;BaseQRankSum=-9.800e-01;DP=118;ExcessHet=5.5328;FS=5.180;MLEAC=2;MLEAF=0.250;MQ=58.98;MQRankSum=-2.190e-01;NEGATIVE_TRAIN_SITE;QD=1.72;ReadPosRankSum=-5.100e-01;SOR=1.925;VQSLOD=-3.115e+00;culprit=QD	GT:AD:DP:GQ:PL	0/0:10,0:10:0:0,0,193	0/0:44,0:44:0:0,0,723	0/0:45,0:45:0:0,0,880	0/1:14,5:19:57:57,0,422
chr8	66406208	.	AAG	A	13.49	.	AC=1;AF=0.125;AN=8;BaseQRankSum=-1.327e+00;DP=97;ExcessHet=3.0103;FS=2.231;MLEAC=1;MLEAF=0.125;MQ=60.00;MQRankSum=0.00;QD=0.52;ReadPosRankSum=-5.570e-01;SOR=1.609	GT:AD:DP:GQ:PL	0/0:10,0:10:30:0,30,406	0/0:26,0:26:36:0,36,918	0/0:28,0:28:81:0,81,1215	0/1:22,4:26:54:54,0,741
