## supplemental Tables for "Evolution of resistance to Irinotecan in cancer cells involves generation of topoisomerase-guided mutations in non-coding genome that reduce the chances of DNA breaks": Data_S1.xlsx (part 9 of 30)

### Sheet: Table-S21 (continued)
Table S21: VCF file showing common mutations in independent resistant clones comared to parental SCC1 line.
chr8	66743816	.	AT	A	416.86	.	AC=3;AF=0.375;AN=8;BaseQRankSum=0.842;DP=143;ExcessHet=5.4407;FS=7.785;MLEAC=3;MLEAF=0.375;MQ=60.00;MQRankSum=0.00;QD=4.13;ReadPosRankSum=-1.070e-01;SOR=1.288	GT:AD:DP:GQ:PL	0/1:4,6:10:92:153,0,92	0/1:38,6:44:51:51,0,1026	0/1:34,13:47:99:256,0,896	0/0:38,0:38:99:0,99,1427
chr8	67311209	.	T	C	14.15	VQSRTrancheSNP99.00to99.90	AC=1;AF=0.125;AN=8;BaseQRankSum=-7.590e-01;DP=112;ExcessHet=3.5218;FS=0.000;MLEAC=1;MLEAF=0.125;MQ=58.61;MQRankSum=0.815;NEGATIVE_TRAIN_SITE;QD=0.88;ReadPosRankSum=-1.434e+00;SOR=0.188;VQSLOD=-3.937e+00;culprit=QD	GT:AD:DP:GQ:PGT:PID:PL	0/0:12,0:12:20:.:.:0,20,333	0/0:37,0:37:0:.:.:0,0,417	0/0:47,0:47:2:.:.:0,2,1061	0/1:14,2:16:42:0|1:67311209_T_C:42,0,560
chr8	67311210	.	G	A	10.72	VQSRTrancheSNP99.00to99.90	AC=1;AF=0.125;AN=8;BaseQRankSum=-1.568e+00;DP=119;ExcessHet=3.0103;FS=0.000;MLEAC=1;MLEAF=0.125;MQ=58.61;MQRankSum=0.815;NEGATIVE_TRAIN_SITE;QD=0.67;ReadPosRankSum=-1.443e+00;SOR=0.188;VQSLOD=-3.993e+00;culprit=QD	GT:AD:DP:GQ:PGT:PID:PL	0/0:12,0:12:33:.:.:0,33,495	0/0:40,0:40:73:.:.:0,73,1293	0/0:51,0:51:99:.:.:0,108,1781	0/1:14,2:16:42:0|1:67311209_T_C:42,0,560
chr8	67311241	.	GA	G	22.41	.	AC=1;AF=0.125;AN=8;BaseQRankSum=-5.490e-01;DP=111;ExcessHet=3.0103;FS=0.000;MLEAC=1;MLEAF=0.125;MQ=57.75;MQRankSum=-1.732e+00;QD=2.49;ReadPosRankSum=0.812;SOR=0.495	GT:AD:DP:GQ:PGT:PID:PL	0/0:10,0:10:14:.:.:0,14,200	0/0:40,0:40:78:.:.:0,78,1373	0/0:51,0:51:49:.:.:0,49,1532	0/1:7,2:9:63:0|1:67311241_GA_G:63,0,266
chr8	67311272	.	G	A	39.4	VQSRTrancheSNP99.00to99.90	AC=1;AF=0.125;AN=8;BaseQRankSum=-1.068e+00;DP=99;ExcessHet=3.5218;FS=0.000;MLEAC=1;MLEAF=0.125;MQ=54.63;MQRankSum=-7.920e-01;NEGATIVE_TRAIN_SITE;QD=5.63;ReadPosRankSum=-1.068e+00;SOR=0.446;VQSLOD=-3.342e+00;culprit=QD	GT:AD:DP:GQ:PGT:PID:PL	0/0:6,0:6:15:.:.:0,15,225	0/0:39,0:39:69:.:.:0,69,1151	0/0:47,0:47:0:.:.:0,0,1039	0/1:5,2:7:69:0|1:67311241_GA_G:69,0,201
chr8	67651893	.	T	A	82.15	VQSRTrancheSNP99.90to100.00	AC=1;AF=0.125;AN=8;BaseQRankSum=-1.160e+00;DP=129;ExcessHet=4.3933;FS=55.230;MLEAC=1;MLEAF=0.125;MQ=74.64;MQRankSum=0.00;QD=2.05;ReadPosRankSum=0.753;SOR=5.668;VQSLOD=-3.893e+01;culprit=SOR	GT:AD:DP:GQ:PL	0/0:10,0:10:0:0,0,251	0/0:23,4:27:5:0,5,588	0/0:45,0:45:0:0,0,800	0/1:28,12:40:99:105,0,634
chr8	67690717	.	T	TA	494.07	.	AC=3;AF=0.375;AN=8;BaseQRankSum=0.965;DP=127;ExcessHet=5.4407;FS=3.975;MLEAC=3;MLEAF=0.375;MQ=72.49;MQRankSum=0.00;QD=5.74;ReadPosRankSum=-5.910e-01;SOR=1.146	GT:AD:DP:GQ:PL	0/1:4,4:8:92:92,0,96	0/1:28,12:40:99:210,0,721	0/1:26,12:38:99:234,0,667	0/0:37,3:40:7:0,7,996
chr8	67757868	.	AG	A	22.57	.	AC=1;AF=0.125;AN=8;BaseQRankSum=-6.890e-01;DP=124;ExcessHet=3.0103;FS=12.897;MLEAC=1;MLEAF=0.125;MQ=60.00;MQRankSum=0.00;QD=0.56;ReadPosRankSum=-8.900e-02;SOR=0.488	GT:AD:DP:GQ:PL	0/0:9,0:9:27:0,27,371	0/0:26,0:26:36:0,36,892	0/0:49,0:49:13:0,13,1563	0/1:33,7:40:63:63,0,975
chr8	68394240	.	C	T	1785.93	VQSRTrancheSNP99.00to99.90	AC=5;AF=0.625;AN=8;BaseQRankSum=0.301;DP=71;ExcessHet=5.4407;FS=1.170;MLEAC=5;MLEAF=0.625;MQ=42.80;MQRankSum=-1.383e+00;QD=25.88;ReadPosRankSum=0.00;SOR=0.553;VQSLOD=-5.595e+00;culprit=MQ	GT:AD:DP:GQ:PL	0/1:2,2:4:71:71,0,71	0/1:8,14:22:99:481,0,268	0/1:5,16:21:99:529,0,115	1/1:1,21:22:24:739,24,0
chr8	68615081	.	C	A	114.37	VQSRTrancheSNP99.00to99.90	AC=1;AF=0.125;AN=8;BaseQRankSum=1.20;DP=85;ExcessHet=3.5218;FS=5.994;MLEAC=1;MLEAF=0.125;MQ=64.43;MQRankSum=-5.130e-01;NEGATIVE_TRAIN_SITE;QD=4.24;ReadPosRankSum=0.969;SOR=1.841;VQSLOD=-2.942e+00;culprit=QD	GT:AD:DP:GQ:PGT:PID:PL	0/0:6,0:6:18:.:.:0,18,239	0/0:21,0:21:21:.:.:0,21,760	0/0:28,3:31:0:.:.:0,0,903	0/1:22,5:27:99:0|1:68615081_C_A:144,0,1205
chr8	69230717	.	AG	A	337.57	.	AC=1;AF=0.125;AN=8;BaseQRankSum=1.64;DP=97;ExcessHet=4.7712;FS=2.999;MLEAC=3;MLEAF=0.375;MQ=60.00;MQRankSum=0.00;QD=9.38;ReadPosRankSum=1.22;SOR=1.244	GT:AD:DP:GQ:PL	0/0:8,0:8:0:0,0,152	0/0:26,0:26:0:0,0,229	0/0:25,0:25:0:0,0,511	0/1:23,13:36:99:371,0,718
chr8	69291486	.	AAAAAAG	A	31.31	.	AC=1;AF=0.125;AN=8;BaseQRankSum=-7.430e-01;DP=102;ExcessHet=3.5218;FS=0.000;MLEAC=1;MLEAF=0.125;MQ=103.36;MQRankSum=0.00;QD=1.16;ReadPosRankSum=0.805;SOR=0.841	GT:AD:DP:GQ:PL	0/0:10,0:10:18:0,18,270	0/0:20,4:24:0:0,0,754	0/0:33,4:37:28:0,28,1294	0/1:21,6:27:70:70,0,736
chr8	69452049	.	GAGA	G	2532.29	.	AC=7;AF=0.875;AN=8;BaseQRankSum=1.63;DP=78;ExcessHet=3.0103;FS=3.767;MLEAC=7;MLEAF=0.875;MQ=57.02;MQRankSum=-2.080e+00;QD=33.76;ReadPosRankSum=1.20;SOR=1.609	GT:AD:DP:GQ:PGT:PID:PL	1/1:0,10:10:33:.:.:418,33,0	1/1:0,23:23:69:.:.:950,69,0	1/1:0,23:23:74:.:.:955,74,0	0/1:11,8:19:99:0|1:69452004_T_G:250,0,308
chr8	69505894	.	GT	G	2862.56	.	AC=7;AF=0.875;AN=8;BaseQRankSum=0.688;DP=124;ExcessHet=3.0103;FS=0.000;MLEAC=7;MLEAF=0.875;MQ=60.00;MQRankSum=0.00;QD=23.66;ReadPosRankSum=-9.200e-02;SOR=0.769	GT:AD:DP:GQ:PL	1/1:0,14:14:42:372,42,0	1/1:2,34:36:55:892,55,0	1/1:1,37:38:87:976,87,0	0/1:5,28:33:18:663,0,18
chr8	69554992	.	AAAAAAAC	A	85.78	.	AC=1;AF=0.125;AN=8;BaseQRankSum=0.566;DP=93;ExcessHet=3.5218;FS=1.725;MLEAC=1;MLEAF=0.125;MQ=58.55;MQRankSum=0.00;QD=4.77;ReadPosRankSum=0.691;SOR=1.292	GT:AD:DP:GQ:PL	0/0:15,0:15:0:0,0,352	0/0:41,0:41:19:0,19,1262	0/0:14,0:16:42:0,42,559	0/1:13,5:18:91:91,0,487
chr8	69809733	.	GGT	G	352.95	.	AC=3;AF=0.375;AN=8;BaseQRankSum=1.02;DP=115;ExcessHet=5.4407;FS=2.548;MLEAC=3;MLEAF=0.375;MQ=60.00;MQRankSum=0.00;QD=6.66;ReadPosRankSum=1.05;SOR=0.399	GT:AD:DP:GQ:PL	0/1:3,7:10:76:205,0,76	0/1:16,4:20:82:82,0,486	0/1:18,5:23:99:109,0,566	0/0:34,0:34:19:0,19,1124
chr8	69931039	.	G	GA	293.11	.	AC=3;AF=0.375;AN=8;BaseQRankSum=-1.295e+00;DP=132;ExcessHet=5.4407;FS=1.806;MLEAC=3;MLEAF=0.375;MQ=70.28;MQRankSum=0.00;QD=3.09;ReadPosRankSum=-3.040e-01;SOR=0.643	GT:AD:DP:GQ:PL	0/1:12,4:16:68:68,0,372	0/1:27,4:31:5:5,0,987	0/1:34,14:48:99:262,0,1197	0/0:33,3:36:21:0,21,1203
chr8	70016252	.	CAA	C	1164.01	.	AC=3;AF=0.375;AN=8;BaseQRankSum=0.605;DP=108;ExcessHet=7.2016;FS=2.100;MLEAC=4;MLEAF=0.500;MQ=60.00;MQRankSum=0.00;QD=14.73;ReadPosRankSum=0.705;SOR=1.035	GT:AD:DP:GQ:PGT:PID:PL	0/1:6,5:11:99:0|1:70016252_CAA_C:192,0,846	0/1:17,15:32:99:0|1:70016252_CAA_C:579,0,670	0/1:24,12:36:99:0|1:70016252_CAA_C:432,0,932	0/0:29,0:29:0:.:.:0,0,487
chr8	70016280	.	AAGAG	A	1260.01	.	AC=3;AF=0.375;AN=8;BaseQRankSum=0.074;DP=100;ExcessHet=7.2016;FS=0.000;MLEAC=4;MLEAF=0.500;MQ=60.00;MQRankSum=0.00;QD=16.80;ReadPosRankSum=-2.950e-01;SOR=0.656	GT:AD:DP:GQ:PGT:PID:PL	0/1:5,5:10:99:0|1:70016252_CAA_C:195,0,808	0/1:17,15:32:99:0|1:70016252_CAA_C:579,0,722	0/1:20,13:33:99:0|1:70016252_CAA_C:525,0,841	0/0:25,0:25:0:.:.:0,0,389
chr8	70016331	.	A	G	803.05	PASS	AC=3;AF=0.375;AN=8;BaseQRankSum=1.43;DP=75;ExcessHet=7.2016;FS=0.000;MLEAC=4;MLEAF=0.500;MQ=60.00;MQRankSum=0.00;QD=15.15;ReadPosRankSum=0.751;SOR=0.358;VQSLOD=22.68;culprit=MQ	GT:AD:DP:GQ:PGT:PID:PL	0/1:6,3:9:99:0|1:70016252_CAA_C:116,0,950	0/1:14,7:21:99:0|1:70016252_CAA_C:291,0,906	0/1:12,11:23:99:0|1:70016252_CAA_C:426,0,576	0/0:22,0:22:0:.:.:0,0,171
chr8	70016341	.	GAAGGAAGA	G	747.89	.	AC=3;AF=0.375;AN=8;BaseQRankSum=0.315;DP=78;ExcessHet=5.4407;FS=0.000;MLEAC=3;MLEAF=0.375;MQ=60.00;MQRankSum=0.00;QD=13.60;ReadPosRankSum=-1.091e+00;SOR=0.724	GT:AD:DP:GQ:PGT:PID:PL	0/1:4,4:8:99:0|1:70016252_CAA_C:122,0,673	0/1:15,7:22:99:0|1:70016252_CAA_C:249,0,909	0/1:14,11:25:99:0|1:70016252_CAA_C:420,0,663	0/0:22,0:22:24:.:.:0,24,686
chr8	70201049	.	CAAAAAA	C	2713.31	.	AC=7;AF=0.875;AN=8;BaseQRankSum=1.47;DP=119;ExcessHet=3.0103;FS=4.375;MLEAC=3;MLEAF=0.375;MQ=60.00;MQRankSum=0.00;QD=29.17;ReadPosRankSum=1.09;SOR=2.808	GT:AD:DP:GQ:PL	1/1:0,1:7:12:103,12,0	1/1:2,6:28:13:554,13,0	1/1:0,16:33:1:819,1,0	0/1:0,6:26:60:507,0,60
chr8	70411119	.	T	G	97.18	VQSRTrancheSNP99.00to99.90	AC=3;AF=0.375;AN=8;BaseQRankSum=-2.219e+00;DP=129;ExcessHet=5.4407;FS=79.157;MLEAC=3;MLEAF=0.375;MQ=60.00;MQRankSum=0.00;QD=1.02;ReadPosRankSum=-8.820e-01;SOR=7.053;VQSLOD=3.33;culprit=SOR	GT:AD:DP:GQ:PL	0/1:7,5:12:15:15,0,178	0/1:17,15:32:95:95,0,287	0/1:38,13:51:21:21,0,990	0/0:32,0:32:18:0,18,657
chr8	70608907	.	T	A	18.78	VQSRTrancheSNP99.90to100.00	AC=1;AF=0.125;AN=8;BaseQRankSum=-2.663e+00;DP=83;ExcessHet=3.6798;FS=56.394;MLEAC=2;MLEAF=0.250;MQ=87.18;MQRankSum=0.00;QD=1.10;ReadPosRankSum=-1.566e+00;SOR=3.584;VQSLOD=-4.096e+01;culprit=MQ	GT:AD:DP:GQ:PGT:PID:PL	0/0:5,0:5:0:.:.:0,0,15	0/0:19,1:20:21:0|1:70608895_T_TC:0,21,816	0/0:40,0:40:0:.:.:0,0,592	0/1:13,4:17:46:.:.:46,0,583
chr8	71079096	.	A	C	226.4	VQSRTrancheSNP99.90to100.00	AC=1;AF=0.125;AN=8;BaseQRankSum=-2.053e+00;DP=110;ExcessHet=3.5218;FS=114.051;MLEAC=1;MLEAF=0.125;MQ=79.07;MQRankSum=0.00;QD=6.12;ReadPosRankSum=-1.967e+00;SOR=5.545;VQSLOD=-1.122e+02;culprit=MQ	GT:AD:DP:GQ:PGT:PID:PL	0/0:5,0:5:15:.:.:0,15,209	0/0:20,3:23:30:.:.:0,30,1053	0/0:44,0:44:0:.:.:0,0,599	0/1:25,12:37:99:0|1:71079096_A_C:256,0,1608
chr8	71229257	.	T	TCTTGGATATGGAATTGAATCTCTAATATTATCAACACCAGTTACATACATAATTAAACGTTCAAAACCTAAACCAAAACCAGCAGAGCTATAATTTCCAAATTTTCTAAGATCTAAATATCATTGTAAA	170.86	.	AC=1;AF=0.125;AN=8;BaseQRankSum=1.21;DP=131;ExcessHet=3.0103;FS=24.091;MLEAC=1;MLEAF=0.125;MQ=61.80;MQRankSum=-1.981e+00;QD=4.17;ReadPosRankSum=-1.068e+00;SOR=4.400	GT:AD:DP:GQ:PGT:PID:PL	0/0:5,0:7:15:0|1:71229257_T_TCTTGGATATGGAATTGAA:0,15,267	0/0:36,0:36:99:.:.:0,102,1439	0/0:46,0:46:99:.:.:0,105,1575	0/1:35,6:41:99:.:.:145,0,1789
chr8	71346456	.	C	A	65.65	PASS	AC=1;AF=0.125;AN=8;BaseQRankSum=0.199;DP=91;ExcessHet=3.0103;FS=8.900;MLEAC=1;MLEAF=0.125;MQ=60.00;MQRankSum=0.00;QD=2.19;ReadPosRankSum=-2.925e+00;SOR=3.180;VQSLOD=12.81;culprit=QD	GT:AD:DP:GQ:PL	0/0:4,0:4:12:0,12,129	0/0:25,0:25:72:0,72,1080	0/0:32,0:32:12:0,12,942	0/1:25,5:30:97:97,0,999
chr8	71397272	.	C	A	38.08	VQSRTrancheSNP99.00to99.90	AC=1;AF=0.125;AN=8;BaseQRankSum=0.00;DP=27;ExcessHet=3.5218;FS=3.310;MLEAC=1;MLEAF=0.125;MQ=49.46;MQRankSum=-1.834e+00;NEGATIVE_TRAIN_SITE;QD=6.35;ReadPosRankSum=-8.420e-01;SOR=2.303;VQSLOD=-5.333e+00;culprit=QD	GT:AD:DP:GQ:PGT:PID:PL	0/0:2,0:2:6:.:.:0,6,72	0/0:13,0:13:0:.:.:0,0,364	0/0:6,0:6:18:.:.:0,18,212	0/1:4,2:6:67:0|1:71397272_C_A:67,0,278
chr8	71397279	.	C	T	38.08	VQSRTrancheSNP99.00to99.90	AC=1;AF=0.125;AN=8;BaseQRankSum=0.00;DP=28;ExcessHet=3.5218;FS=3.310;MLEAC=1;MLEAF=0.125;MQ=49.46;MQRankSum=-1.834e+00;NEGATIVE_TRAIN_SITE;QD=6.35;ReadPosRankSum=-1.834e+00;SOR=2.303;VQSLOD=-5.962e+00;culprit=QD	GT:AD:DP:GQ:PGT:PID:PL	0/0:2,0:2:6:.:.:0,6,72	0/0:14,0:14:0:.:.:0,0,433	0/0:6,0:6:18:.:.:0,18,251	0/1:4,2:6:67:0|1:71397272_C_A:67,0,278
chr8	71407032	.	C	T	43.66	VQSRTrancheSNP99.90to100.00	AC=1;AF=0.125;AN=8;BaseQRankSum=0.877;DP=54;ExcessHet=3.0103;FS=0.000;MLEAC=1;MLEAF=0.125;MQ=39.90;MQRankSum=-1.325e+00;QD=2.43;ReadPosRankSum=-1.625e+00;SOR=0.223;VQSLOD=-8.967e+00;culprit=QD	GT:AD:DP:GQ:PGT:PID:PL	0/0:7,0:7:21:.:.:0,21,246	0/0:12,0:12:33:.:.:0,33,495	0/0:17,0:17:9:.:.:0,9,524	0/1:16,2:18:75:0|1:71407011_A_C:75,0,663
chr8	71408074	.	G	T	63.08	VQSRTrancheSNP99.90to100.00	AC=3;AF=0.375;AN=8;BaseQRankSum=0.942;DP=157;ExcessHet=5.4407;FS=36.027;MLEAC=3;MLEAF=0.375;MQ=49.79;MQRankSum=-2.884e+00;QD=0.60;ReadPosRankSum=-6.060e-01;SOR=5.134;VQSLOD=-2.464e+01;culprit=QD	GT:AD:DP:GQ:PL	0/1:10,2:12:4:4,0,332	0/1:23,4:27:86:86,0,811	0/1:61,6:67:4:4,0,2094	0/0:51,0:51:28:0,28,1696
chr8	71691590	.	G	GAAC	4182.25	.	AC=7;AF=0.875;AN=8;BaseQRankSum=-8.250e-01;DP=122;ExcessHet=3.0103;FS=0.000;MLEAC=8;MLEAF=1.00;MQ=60.00;MQRankSum=0.00;QD=32.41;ReadPosRankSum=1.42;SOR=0.536	GT:AD:DP:GQ:PGT:PID:PL	1/1:2,7:9:6:1|1:71691590_G_GAAC:146,6,0	1/1:0,26:26:78:.:.:1164,78,0	1/1:0,40:40:99:.:.:1782,120,0	0/1:2,27:29:5:.:.:1127,0,5
chr8	71767556	.	CAAAAAAAA	C	3395.31	.	AC=7;AF=0.875;AN=8;BaseQRankSum=-3.560e-01;DP=106;ExcessHet=3.0103;FS=3.424;MLEAC=4;MLEAF=0.500;MQ=60.00;MQRankSum=0.00;QD=32.66;SOR=0.556	GT:AD:DP:GQ:PL	1/1:0,3:6:15:172,15,0	1/1:1,20:30:11:881,11,0	1/1:0,18:28:43:788,43,0	0/1:0,21:35:69:1019,0,69
chr8	73104659	.	T	TA	549.86	.	AC=3;AF=0.375;AN=8;BaseQRankSum=1.66;DP=134;ExcessHet=5.4407;FS=3.583;MLEAC=3;MLEAF=0.375;MQ=60.00;MQRankSum=0.00;QD=5.50;ReadPosRankSum=-1.723e+00;SOR=0.748	GT:AD:DP:GQ:PGT:PID:PL	0/1:8,3:11:99:0|1:73104659_T_TA:102,0,840	0/1:33,8:41:99:0|1:73104659_T_TA:321,0,3202	0/1:41,7:48:99:1|0:73104641_AAT_A:170,0,2771	0/0:34,0:34:90:.:.:0,90,1350
chr8	73149119	.	G	A	176.61	VQSRTrancheSNP99.00to99.90	AC=1;AF=0.125;AN=8;BaseQRankSum=1.04;DP=127;ExcessHet=5.5328;FS=0.000;MLEAC=3;MLEAF=0.375;MQ=59.38;MQRankSum=-1.070e+00;NEGATIVE_TRAIN_SITE;QD=4.65;ReadPosRankSum=1.64;SOR=0.507;VQSLOD=-3.462e+00;culprit=QD	GT:AD:DP:GQ:PGT:PID:PL	0/0:9,0:9:0:.:.:0,0,266	0/0:40,0:40:0:.:.:0,0,281	0/0:40,0:40:0:.:.:0,0,662	0/1:31,7:38:99:0|1:73149119_G_A:201,0,1827
chr8	73149125	.	G	A	173.61	VQSRTrancheSNP99.00to99.90	AC=1;AF=0.125;AN=8;BaseQRankSum=2.02;DP=117;ExcessHet=5.5328;FS=0.000;MLEAC=3;MLEAF=0.375;MQ=59.36;MQRankSum=-1.039e+00;NEGATIVE_TRAIN_SITE;QD=4.69;ReadPosRankSum=1.20;SOR=0.549;VQSLOD=-3.310e+00;culprit=QD	GT:AD:DP:GQ:PGT:PID:PL	0/0:9,0:9:0:.:.:0,0,256	0/0:35,0:35:0:.:.:0,0,577	0/0:36,0:36:0:.:.:0,0,1106	0/1:30,7:37:99:0|1:73149119_G_A:198,0,1869
chr8	73149128	.	AC	A	170.89	.	AC=1;AF=0.125;AN=8;BaseQRankSum=1.71;DP=118;ExcessHet=4.3933;FS=0.000;MLEAC=2;MLEAF=0.250;MQ=59.35;MQRankSum=-1.007e+00;QD=4.75;ReadPosRankSum=0.620;SOR=0.484	GT:AD:DP:GQ:PGT:PID:PL	0/0:9,0:9:0:.:.:0,0,292	0/0:36,0:36:0:.:.:0,0,624	0/0:37,0:37:12:.:.:0,12,1193	0/1:29,7:36:99:0|1:73149119_G_A:207,0,1758
chr8	73149138	.	T	A	170.7	VQSRTrancheSNP99.00to99.90	AC=1;AF=0.125;AN=8;BaseQRankSum=0.234;DP=122;ExcessHet=4.3933;FS=1.688;MLEAC=2;MLEAF=0.250;MQ=59.36;MQRankSum=-1.039e+00;NEGATIVE_TRAIN_SITE;QD=4.61;ReadPosRankSum=0.155;SOR=0.357;VQSLOD=-3.056e+00;culprit=QD	GT:AD:DP:GQ:PGT:PID:PL	0/0:10,0:10:0:.:.:0,0,322	0/0:40,0:40:0:.:.:0,0,448	0/0:35,0:35:21:.:.:0,21,1141	0/1:30,7:37:99:0|1:73149119_G_A:198,0,1967
chr8	73149157	.	G	A	143.01	VQSRTrancheSNP99.00to99.90	AC=1;AF=0.125;AN=8;BaseQRankSum=0.481;DP=105;ExcessHet=5.5328;FS=0.000;MLEAC=1;MLEAF=0.125;MQ=57.33;MQRankSum=0.288;NEGATIVE_TRAIN_SITE;QD=4.77;ReadPosRankSum=-7.980e-01;SOR=0.553;VQSLOD=-3.242e+00;culprit=QD	GT:AD:DP:GQ:PL	0/0:10,0:10:0:0,0,284	0/0:33,0:33:0:0,0,351	0/0:29,0:29:0:0,0,606	0/1:25,5:32:99:162,0,1987
chr8	73149623	.	T	G	38.62	VQSRTrancheSNP99.00to99.90	AC=1;AF=0.125;AN=8;BaseQRankSum=0.820;DP=74;ExcessHet=4.3933;FS=0.000;MLEAC=2;MLEAF=0.250;MQ=45.71;MQRankSum=-2.030e-01;NEGATIVE_TRAIN_SITE;QD=2.41;ReadPosRankSum=-1.010e+00;SOR=0.693;VQSLOD=-6.265e+00;culprit=QD	GT:AD:DP:GQ:PL	0/0:2,0:2:6:0,6,57	0/0:27,0:27:0:0,0,651	0/0:29,0:29:0:0,0,832	0/1:13,3:16:65:65,0,435
chr8	73317914	.	T	G	22.7	VQSRTrancheSNP99.90to100.00	AC=1;AF=0.125;AN=8;BaseQRankSum=-9.500e-01;DP=95;ExcessHet=4.3933;FS=61.858;MLEAC=2;MLEAF=0.250;MQ=77.74;MQRankSum=0.00;QD=0.81;ReadPosRankSum=-9.150e-01;SOR=3.892;VQSLOD=-3.883e+01;culprit=QD	GT:AD:DP:GQ:PGT:PID:PL	0/0:14,0:14:0:.:.:0,0,157	0/0:18,1:19:29:0|1:73317910_A_G:0,29,1442	0/0:34,0:34:0:.:.:0,0,458	0/1:23,5:28:50:0|1:73317914_T_G:50,0,1321
chr8	73317922	.	A	C	22.73	VQSRTrancheSNP99.90to100.00	AC=1;AF=0.125;AN=8;BaseQRankSum=-1.080e-01;DP=89;ExcessHet=3.0103;FS=60.036;MLEAC=2;MLEAF=0.250;MQ=76.06;MQRankSum=0.00;QD=0.84;ReadPosRankSum=-1.333e+00;SOR=3.892;VQSLOD=-3.650e+01;culprit=QD	GT:AD:DP:GQ:PGT:PID:PL	0/0:10,0:10:0:.:.:0,0,17	0/0:16,1:17:22:0|1:73317922_A_C:0,22,874	0/0:34,0:34:0:.:.:0,0,82	0/1:22,5:27:50:0|1:73317914_T_G:50,0,1317
chr8	73347875	.	TG	T	314.89	.	AC=3;AF=0.375;AN=8;BaseQRankSum=-4.090e-01;DP=180;ExcessHet=5.4407;FS=2.926;MLEAC=3;MLEAF=0.375;MQ=60.00;MQRankSum=0.00;QD=2.52;ReadPosRankSum=-5.930e-01;SOR=1.023	GT:AD:DP:GQ:PGT:PID:PL	0/1:9,4:13:74:0|1:73347875_TG_T:74,0,240	0/1:47,7:54:35:0|1:73347875_TG_T:35,0,1366	0/1:43,15:58:99:0|1:73347875_TG_T:249,0,1201	0/0:50,0:50:25:.:.:0,25,1775
chr8	73347876	.	G	T	3917.9	PASS	AC=5;AF=0.625;AN=8;BaseQRankSum=0.131;DP=175;ExcessHet=5.4407;FS=2.792;MLEAC=5;MLEAF=0.625;MQ=60.00;MQRankSum=0.00;QD=23.18;ReadPosRankSum=0.844;SOR=0.430;VQSLOD=21.73;culprit=QD	GT:AD:DP:GQ:PGT:PID:PL	0/1:4,9:13:74:1|0:73347875_TG_T:237,0,74	0/1:7,47:54:36:1|0:73347875_TG_T:1324,0,36	0/1:15,43:58:99:1|0:73347875_TG_T:1163,0,249	1/1:2,42:44:75:.:.:1228,75,0
chr8	73715463	.	AAAAG	A	86.51	.	AC=3;AF=0.375;AN=8;BaseQRankSum=0.205;DP=157;ExcessHet=5.4407;FS=1.895;MLEAC=3;MLEAF=0.375;MQ=73.37;MQRankSum=0.00;QD=0.89;ReadPosRankSum=0.035;SOR=0.486	GT:AD:DP:GQ:PL	0/1:3,2:5:35:35,0,66	0/1:34,6:40:15:15,0,1292	0/1:42,10:52:79:79,0,1587	0/0:45,7:52:11:0,11,1751
chr8	73927775	.	A	ATGTG	231.09	.	AC=1;AF=0.125;AN=8;BaseQRankSum=-1.697e+00;DP=95;ExcessHet=3.0103;FS=7.377;MLEAC=1;MLEAF=0.125;MQ=57.04;MQRankSum=0.301;QD=8.56;ReadPosRankSum=-1.090e+00;SOR=0.093	GT:AD:DP:GQ:PL	0/0:10,0:10:6:0,6,90	0/0:27,0:27:18:0,18,270	0/0:31,0:31:12:0,12,180	0/1:19,8:27:99:271,0,770
chr8	73927799	.	G	A	2294.52	VQSRTrancheSNP99.00to99.90	AC=7;AF=0.875;AN=8;BaseQRankSum=-3.630e-01;DP=60;ExcessHet=3.0103;FS=2.814;MLEAC=7;MLEAF=0.875;MQ=55.89;MQRankSum=-6.310e-01;NEGATIVE_TRAIN_SITE;QD=28.35;ReadPosRankSum=0.695;SOR=0.237;VQSLOD=-2.160e+00;culprit=MQRankSum	GT:AD:DP:GQ:PGT:PID:PL	1/1:0,4:4:15:.:.:224,15,0	1/1:0,15:15:48:.:.:719,48,0	1/1:0,12:12:40:.:.:626,40,0	0/1:2,18:20:22:1|0:73927797_ATG_A:757,0,22
chr8	74080984	.	CTCTT	C	1962.42	.	AC=5;AF=0.625;AN=8;BaseQRankSum=0.155;DP=118;ExcessHet=5.4407;FS=3.052;MLEAC=5;MLEAF=0.625;MQ=59.94;MQRankSum=0.00;QD=26.88;ReadPosRankSum=1.04;SOR=0.298	GT:AD:DP:GQ:PL	0/1:1,9:10:20:334,0,20	0/1:7,14:21:99:534,0,223	0/1:8,17:25:99:609,0,303	1/1:1,16:17:11:528,11,0
chr8	74184407	.	TA	T	465.03	.	AC=3;AF=0.375;AN=8;BaseQRankSum=1.09;DP=146;ExcessHet=5.4407;FS=2.358;MLEAC=3;MLEAF=0.375;MQ=70.71;MQRankSum=0.00;QD=5.11;ReadPosRankSum=0.695;SOR=0.669	GT:AD:DP:GQ:PL	0/1:11,2:13:14:14,0,252	0/1:19,18:42:99:334,0,448	0/1:30,11:43:99:160,0,706	0/0:37,1:41:98:0,98,1005
chr8	74422232	.	TCCTC	T	960.01	.	AC=3;AF=0.375;AN=8;BaseQRankSum=0.674;DP=76;ExcessHet=6.9897;FS=4.170;MLEAC=4;MLEAF=0.500;MQ=60.00;MQRankSum=0.00;QD=25.95;ReadPosRankSum=0.00;SOR=0.161	GT:AD:DP:GQ:PGT:PID:PL	0/1:2,2:4:78:0|1:74422232_TCCTC_T:78,0,78	0/1:6,13:19:99:0|1:74422232_TCCTC_T:520,0,191	0/1:5,9:14:99:0|1:74422232_TCCTC_T:401,0,179	0/0:17,0:17:0:.:.:0,0,35
chr8	75322952	.	AT	A	2718.72	.	AC=7;AF=0.875;AN=8;BaseQRankSum=0.930;DP=102;ExcessHet=3.0103;FS=0.000;MLEAC=7;MLEAF=0.875;MQ=60.00;MQRankSum=0.00;QD=28.62;ReadPosRankSum=0.634;SOR=0.530	GT:AD:DP:GQ:PL	1/1:0,3:3:9:115,9,0	1/1:1,26:27:42:914,42,0	1/1:2,34:36:18:1122,18,0	0/1:4,25:29:23:608,0,23
chr8	75328515	.	G	T	359.07	VQSRTrancheSNP99.90to100.00	AC=3;AF=0.375;AN=8;BaseQRankSum=0.967;DP=122;ExcessHet=5.4407;FS=37.355;MLEAC=3;MLEAF=0.375;MQ=35.36;MQRankSum=-3.279e+00;QD=4.55;ReadPosRankSum=0.191;SOR=3.024;VQSLOD=-2.126e+01;culprit=MQ	GT:AD:DP:GQ:PL	0/1:6,4:10:99:107,0,183	0/1:22,8:30:99:152,0,753	0/1:31,8:39:99:134,0,969	0/0:43,0:43:16:0,16,1421
chr8	75328608	.	G	C	179.05	VQSRTrancheSNP99.90to100.00	AC=3;AF=0.375;AN=8;BaseQRankSum=0.00;DP=113;ExcessHet=7.2016;FS=60.348;MLEAC=4;MLEAF=0.500;MQ=35.70;MQRankSum=-2.147e+00;QD=2.24;ReadPosRankSum=-7.020e-01;SOR=5.417;VQSLOD=-4.361e+01;culprit=MQ	GT:AD:DP:GQ:PL	0/1:9,3:12:59:59,0,323	0/1:27,5:32:49:49,0,923	0/1:30,6:36:99:101,0,1054	0/0:33,0:33:0:0,0,1092
chr8	75408260	.	GAGGA	G	418.42	.	AC=3;AF=0.375;AN=8;BaseQRankSum=0.687;DP=116;ExcessHet=5.4407;FS=3.197;MLEAC=3;MLEAF=0.375;MQ=72.71;MQRankSum=0.00;QD=6.06;ReadPosRankSum=1.38;SOR=0.735	GT:AD:DP:GQ:PL	0/1:3,4:7:90:123,0,90	0/1:24,3:27:28:28,0,848	0/1:23,12:35:99:308,0,826	0/0:34,3:37:3:0,3,1267
chr8	75469155	.	CT	C	631.86	.	AC=3;AF=0.375;AN=8;BaseQRankSum=-1.068e+00;DP=129;ExcessHet=5.4407;FS=5.815;MLEAC=3;MLEAF=0.375;MQ=60.00;MQRankSum=0.00;QD=7.35;ReadPosRankSum=-1.533e+00;SOR=0.897	GT:AD:DP:GQ:PL	0/1:5,2:7:39:39,0,125	0/1:29,11:40:99:211,0,727	0/1:21,18:39:99:425,0,493	0/0:41,0:41:81:0,81,1395
chr8	75589393	.	C	G	31.43	VQSRTrancheSNP99.90to100.00	AC=1;AF=0.125;AN=8;BaseQRankSum=-1.296e+00;DP=131;ExcessHet=3.0103;FS=29.126;MLEAC=1;MLEAF=0.125;MQ=80.18;MQRankSum=0.00;QD=0.81;ReadPosRankSum=0.385;SOR=4.957;VQSLOD=-2.719e+01;culprit=MQ	GT:AD:DP:GQ:PGT:PID:PL	0/0:9,0:9:24:.:.:0,24,360	0/0:27,6:33:36:.:.:0,36,649	0/0:47,0:47:15:.:.:0,15,847	0/1:32,7:39:63:0|1:75589390_C_G:63,0,1610
chr8	75808805	.	C	T	545.01	VQSRTrancheSNP99.00to99.90	AC=3;AF=0.375;AN=8;BaseQRankSum=0.122;DP=144;ExcessHet=5.4407;FS=13.254;MLEAC=3;MLEAF=0.375;MQ=67.14;MQRankSum=0.00;NEGATIVE_TRAIN_SITE;QD=6.99;ReadPosRankSum=1.82;SOR=0.550;VQSLOD=-4.062e+00;culprit=QD	GT:AD:DP:GQ:PL	0/1:8,5:13:99:100,0,180	0/1:16,13:29:99:293,0,455	0/1:27,9:36:99:186,0,910	0/0:27,2:29:18:0,18,885
chr8	76290886	.	G	A	198.65	VQSRTrancheSNP99.00to99.90	AC=1;AF=0.125;AN=8;BaseQRankSum=-1.520e-01;DP=159;ExcessHet=3.5218;FS=6.286;MLEAC=1;MLEAF=0.125;MQ=59.58;MQRankSum=0.524;NEGATIVE_TRAIN_SITE;QD=13.24;ReadPosRankSum=-3.240e-01;SOR=0.048;VQSLOD=-1.167e+00;culprit=MQRankSum	GT:AD:DP:GQ:PL	0/0:7,0:7:3:0,3,45	0/0:57,0:57:0:0,0,1194	0/0:55,0:55:45:0,45,675	0/1:9,6:15:99:227,0,318
chr8	76371612	.	CAT	C	1253.97	.	AC=5;AF=0.625;AN=8;BaseQRankSum=-6.740e-01;DP=70;ExcessHet=5.4407;FS=3.068;MLEAC=5;MLEAF=0.625;MQ=59.73;MQRankSum=0.00;QD=27.26;ReadPosRankSum=0.00;SOR=1.329	GT:AD:DP:GQ:PL	0/1:1,2:3:36:70,0,36	0/1:8,7:15:99:258,0,315	0/1:3,10:13:62:410,0,62	1/1:2,13:15:18:559,18,0
chr8	77486218	.	G	A	60.61	PASS	AC=1;AF=0.125;AN=8;BaseQRankSum=-1.221e+00;DP=82;ExcessHet=4.7712;FS=3.802;MLEAC=3;MLEAF=0.375;MQ=60.00;MQRankSum=0.00;QD=6.73;ReadPosRankSum=-2.200e+00;SOR=0.078;VQSLOD=19.09;culprit=QD	GT:AD:DP:GQ:PGT:PID:PL	0/0:9,0:9:0:.:.:0,0,108	0/0:36,0:36:0:.:.:0,0,419	0/0:27,0:27:0:.:.:0,0,534	0/1:7,2:9:85:0|1:77486165_TAC_T:85,0,285
chr8	77770599	.	C	G	32.62	PASS	AC=3;AF=0.375;AN=8;BaseQRankSum=-2.085e+00;DP=132;ExcessHet=5.4407;FS=66.855;MLEAC=3;MLEAF=0.375;MQ=60.00;MQRankSum=0.00;QD=0.33;ReadPosRankSum=1.48;SOR=6.272;VQSLOD=11.79;culprit=SOR	GT:AD:DP:GQ:PL	0/1:11,5:16:4:4,0,226	0/1:36,10:46:48:48,0,792	0/1:31,7:38:13:13,0,765	0/0:31,0:31:30:0,30,651
chr8	77912963	.	T	C	4156.12	PASS	AC=7;AF=0.875;AN=8;BaseQRankSum=2.62;DP=128;ExcessHet=3.0103;FS=3.162;MLEAC=8;MLEAF=1.00;MQ=60.00;MQRankSum=0.00;QD=28.81;ReadPosRankSum=0.00;SOR=2.033;VQSLOD=19.64;culprit=MQ	GT:AD:DP:GQ:PGT:PID:PL	1/1:0,8:8:24:.:.:286,24,0	1/1:0,32:32:96:.:.:1254,96,0	1/1:0,55:55:99:.:.:2018,164,0	0/1:2,21:23:3:1|0:77912961_CAT_C:625,0,3
chr8	78206433	.	A	G	3837.41	PASS	AC=7;AF=0.875;AN=8;BaseQRankSum=2.25;DP=174;ExcessHet=3.0103;FS=0.000;MLEAC=8;MLEAF=1.00;MQ=60.00;MQRankSum=0.00;QD=27.11;ReadPosRankSum=0.125;SOR=1.071;VQSLOD=20.38;culprit=MQ	GT:AD:DP:GQ:PL	1/1:0,4:4:12:141,12,0	1/1:0,22:22:67:984,67,0	1/1:0,37:37:99:1626,111,0	0/1:2,28:30:0:1111,0,0
chr8	78221737	.	CAG	C	11.63	.	AC=1;AF=0.125;AN=8;BaseQRankSum=-8.380e-01;DP=128;ExcessHet=3.0103;FS=5.636;MLEAC=1;MLEAF=0.125;MQ=104.40;MQRankSum=0.00;QD=0.58;ReadPosRankSum=1.07;SOR=1.825	GT:AD:DP:GQ:PGT:PID:PL	0/0:19,0:19:39:.:.:0,39,585	0/0:33,3:36:20:0|1:78221737_CAG_C:0,20,1148	0/0:35,2:37:35:0|1:78221737_CAG_C:0,35,1274	0/1:17,3:20:52:0|1:78221737_CAG_C:52,0,575
chr8	78360974	.	G	A	908.91	PASS	AC=3;AF=0.375;AN=8;BaseQRankSum=0.00;DP=134;ExcessHet=5.4407;FS=4.143;MLEAC=3;MLEAF=0.375;MQ=60.00;MQRankSum=0.00;POSITIVE_TRAIN_SITE;QD=9.57;ReadPosRankSum=1.10;SOR=1.055;VQSLOD=23.11;culprit=QD	GT:AD:DP:GQ:PL	0/1:5,6:11:99:189,0,144	0/1:28,15:43:99:452,0,942	0/1:30,11:41:99:302,0,993	0/0:39,0:39:30:0,30,1371
chr8	78375998	.	AAC	A	73.63	.	AC=1;AF=0.125;AN=8;BaseQRankSum=-2.800e-01;DP=74;ExcessHet=3.5218;FS=7.587;MLEAC=1;MLEAF=0.125;MQ=66.17;MQRankSum=0.00;QD=4.91;ReadPosRankSum=1.91;SOR=0.078	GT:AD:DP:GQ:PL	0/0:10,0:10:0:0,0,238	0/0:15,0:15:45:0,45,333	0/0:8,0:12:24:0,24,203	0/1:11,4:15:77:77,0,270
chr8	78376008	.	A	C	1901.24	PASS	AC=7;AF=0.875;AN=8;BaseQRankSum=-5.790e-01;DP=58;ExcessHet=3.0103;FS=2.829;MLEAC=7;MLEAF=0.875;MQ=60.00;MQRankSum=0.00;QD=31.01;ReadPosRankSum=1.55;SOR=0.230;VQSLOD=19.63;culprit=MQ	GT:AD:DP:GQ:PGT:PID:PL	1/1:0,5:5:15:1|1:78376000_C_A:220,15,0	1/1:0,14:14:48:.:.:636,48,0	1/1:1,17:18:14:.:.:652,14,0	0/1:1,10:11:40:.:.:417,0,40
chr8	78436596	.	A	T	17.47	VQSRTrancheSNP99.00to99.90	AC=1;AF=0.125;AN=8;BaseQRankSum=-1.981e+00;DP=51;ExcessHet=4.3933;FS=0.000;MLEAC=2;MLEAF=0.250;MQ=59.52;MQRankSum=0.00;QD=2.50;SOR=0.148;VQSLOD=3.41;culprit=QD	GT:AD:DP:GQ:PL	0/0:7,0:7:0:0,0,209	0/0:15,0:15:3:0,3,509	0/0:17,0:17:0:0,0,519	0/1:5,2:7:43:43,0,136
chr8	78735260	.	A	AGTT	1733.37	.	AC=5;AF=0.625;AN=8;BaseQRankSum=0.976;DP=93;ExcessHet=5.4407;FS=4.216;MLEAC=5;MLEAF=0.625;MQ=60.00;MQRankSum=0.00;QD=20.64;ReadPosRankSum=0.511;SOR=1.000	GT:AD:DP:GQ:PL	0/1:8,6:14:99:207,0,318	0/1:11,10:21:99:385,0,432	0/1:16,16:32:99:525,0,589	1/1:1,16:17:6:649,6,0
chr8	78735276	.	CTTT	C	253.04	.	AC=3;AF=0.375;AN=8;BaseQRankSum=0.107;DP=81;ExcessHet=5.4407;FS=11.782;MLEAC=2;MLEAF=0.250;MQ=63.64;MQRankSum=0.00;QD=6.49;ReadPosRankSum=0.947;SOR=0.065	GT:AD:DP:GQ:PL	0/1:4,3:11:55:55,0,153	0/1:8,5:13:83:83,0,363	0/1:10,9:23:99:139,0,633	0/0:8,0:9:38:0,38,355
chr8	78841414	.	C	CACACACACAG	93.26	.	AC=1;AF=0.125;AN=8;BaseQRankSum=0.700;DP=143;ExcessHet=3.5218;FS=0.000;MLEAC=1;MLEAF=0.125;MQ=69.44;MQRankSum=0.00;QD=3.89;ReadPosRankSum=0.078;SOR=0.679	GT:AD:DP:GQ:PL	0/0:9,0:9:0:0,0,278	0/0:18,1:19:29:0,29,757	0/0:59,0:59:45:0,45,675	0/1:20,4:24:99:132,0,709
chr8	78847951	.	TG	T	1553.72	.	AC=5;AF=0.625;AN=8;BaseQRankSum=0.287;DP=99;ExcessHet=5.4407;FS=14.723;MLEAC=5;MLEAF=0.625;MQ=60.00;MQRankSum=0.00;QD=19.18;ReadPosRankSum=0.189;SOR=0.212	GT:AD:DP:GQ:PL	0/1:3,5:10:56:150,0,56	0/1:4,15:20:99:366,0,107	0/1:9,23:32:99:559,0,170	1/1:2,20:22:9:512,9,0
chr8	79156513	.	GT	G	1931.42	.	AC=5;AF=0.625;AN=8;BaseQRankSum=0.481;DP=102;ExcessHet=5.4407;FS=0.981;MLEAC=4;MLEAF=0.500;MQ=60.00;MQRankSum=0.00;QD=19.71;ReadPosRankSum=0.575;SOR=0.544	GT:AD:DP:GQ:PL	0/1:3,4:7:49:94,0,49	0/1:6,21:27:90:520,0,90	0/1:7,28:35:94:697,0,94	1/1:3,26:29:1:660,1,0
chr8	79310368	.	C	T	49.7	VQSRTrancheSNP99.90to100.00	AC=1;AF=0.125;AN=8;BaseQRankSum=-1.599e+00;DP=149;ExcessHet=4.3933;FS=0.000;MLEAC=2;MLEAF=0.250;MQ=77.92;MQRankSum=0.422;QD=1.78;ReadPosRankSum=3.23;SOR=0.382;VQSLOD=-9.196e+00;culprit=QD	GT:AD:DP:GQ:PL	0/0:16,0:16:0:0,0,424	0/0:53,0:53:0:0,0,1031	0/0:30,3:33:21:0,21,1043	0/1:22,6:28:77:77,0,747
chr8	79333793	.	T	TCACACACACACACACACACACA	191.97	.	AC=1;AF=0.125;AN=8;BaseQRankSum=0.747;DP=150;ExcessHet=5.5328;FS=9.209;MLEAC=1;MLEAF=0.125;MQ=59.97;MQRankSum=-2.502e+00;QD=6.40;ReadPosRankSum=1.68;SOR=3.126	GT:AD:DP:GQ:PL	0/0:12,0:12:0:0,0,300	0/0:45,0:45:0:0,0,1314	0/0:56,0:56:0:0,0,1379	0/1:27,3:31:99:220,0,1103
chr8	79568634	.	GAA	G	56.61	.	AC=1;AF=0.125;AN=8;BaseQRankSum=-8.420e-01;DP=65;ExcessHet=3.0103;FS=0.000;MLEAC=1;MLEAF=0.125;MQ=60.00;MQRankSum=0.00;QD=8.09;SOR=1.022	GT:AD:DP:GQ:PGT:PID:PL	0/0:7,0:7:9:.:.:0,9,135	0/0:21,0:21:21:.:.:0,21,315	0/0:29,0:29:48:.:.:0,48,720	0/1:3,4:7:96:0|1:79568630_GAA_G:97,0,96
chr8	79568868	.	A	AGGAGGGGAGG	15.26	.	AC=1;AF=0.125;AN=8;BaseQRankSum=-2.190e-01;DP=59;ExcessHet=4.3933;FS=0.000;MLEAC=2;MLEAF=0.250;MQ=60.00;MQRankSum=0.00;QD=1.17;ReadPosRankSum=0.905;SOR=0.061	GT:AD:DP:GQ:PL	0/0:3,0:3:9:0,9,125	0/0:20,0:20:0:0,0,516	0/0:21,0:21:0:0,0,235	0/1:11,2:13:51:51,0,468
chr8	79607968	.	AGC	A	62.26	.	AC=1;AF=0.125;AN=8;BaseQRankSum=1.11;DP=148;ExcessHet=3.0103;FS=12.500;MLEAC=1;MLEAF=0.125;MQ=58.66;MQRankSum=-7.319e+00;QD=1.13;ReadPosRankSum=-1.668e+00;SOR=3.611	GT:AD:DP:GQ:PGT:PID:PL	0/0:7,0:7:0:.:.:0,0,84	0/0:35,0:35:99:.:.:0,102,1413	0/0:51,0:51:70:.:.:0,70,1857	0/1:50,5:55:99:0|1:79607968_AGC_A:101,0,3976
chr8	80545553	.	TTTC	T	96.74	.	AC=1;AF=0.125;AN=8;BaseQRankSum=-1.404e+00;DP=139;ExcessHet=4.3933;FS=1.181;MLEAC=1;MLEAF=0.125;MQ=54.77;MQRankSum=0.00;QD=3.45;ReadPosRankSum=-1.487e+00;SOR=0.914	GT:AD:DP:GQ:PL	0/0:11,0:11:0:0,0,206	0/0:41,0:41:0:0,0,676	0/0:46,0:51:99:0,133,1545	0/1:21,7:28:99:130,0,808
chr8	80619243	.	C	CT	30.49	.	AC=1;AF=0.125;AN=8;BaseQRankSum=1.10;DP=149;ExcessHet=4.3933;FS=9.025;MLEAC=1;MLEAF=0.125;MQ=85.30;MQRankSum=0.00;QD=0.90;ReadPosRankSum=-8.500e-02;SOR=1.974	GT:AD:DP:GQ:PL	0/0:15,0:15:0:0,0,423	0/0:39,0:39:0:0,0,1120	0/0:43,2:48:99:0,112,2946	0/1:28,6:35:52:52,0,638
chr8	80629057	.	TA	T	2681.41	.	AC=7;AF=0.875;AN=8;BaseQRankSum=0.807;DP=124;ExcessHet=3.0103;FS=6.913;MLEAC=7;MLEAF=0.875;MQ=60.00;MQRankSum=0.00;QD=23.32;ReadPosRankSum=1.36;SOR=0.375	GT:AD:DP:GQ:PL	1/1:0,7:7:21:219,21,0	1/1:0,25:25:74:722,74,0	1/1:4,34:38:3:832,3,0	0/1:6,39:45:34:948,0,34
chr8	81142531	.	C	T	30.62	VQSRTrancheSNP99.00to99.90	AC=1;AF=0.125;AN=8;BaseQRankSum=-5.900e-01;DP=91;ExcessHet=3.9794;FS=0.000;MLEAC=2;MLEAF=0.250;MQ=56.77;MQRankSum=-9.900e-02;NEGATIVE_TRAIN_SITE;QD=2.19;ReadPosRankSum=0.469;SOR=0.892;VQSLOD=-3.643e+00;culprit=QD	GT:AD:DP:GQ:PL	0/0:10,0:10:0:0,0,334	0/0:25,0:25:0:0,0,101	0/0:33,0:33:0:0,0,92	0/1:11,3:14:55:55,0,338
chr8	81872827	.	A	C	37.61	PASS	AC=1;AF=0.125;AN=8;BaseQRankSum=-2.550e+00;DP=129;ExcessHet=4.7712;FS=24.976;MLEAC=2;MLEAF=0.250;MQ=60.00;MQRankSum=0.00;QD=1.02;ReadPosRankSum=-3.700e-01;SOR=3.221;VQSLOD=18.28;culprit=QD	GT:AD:DP:GQ:PGT:PID:PL	0/0:8,0:8:0:.:.:0,0,110	0/0:43,0:43:0:.:.:0,0,761	0/0:41,0:41:0:.:.:0,0,1066	0/1:33,4:37:62:0|1:81872827_A_C:62,0,6174
chr8	81872831	.	A	C	37.61	PASS	AC=1;AF=0.125;AN=8;BaseQRankSum=-1.385e+00;DP=125;ExcessHet=5.5328;FS=24.479;MLEAC=2;MLEAF=0.250;MQ=60.00;MQRankSum=0.00;QD=1.04;ReadPosRankSum=-9.620e-01;SOR=3.222;VQSLOD=18.03;culprit=QD	GT:AD:DP:GQ:PGT:PID:PL	0/0:8,0:8:0:.:.:0,0,239	0/0:42,0:42:0:.:.:0,0,726	0/0:39,0:39:0:.:.:0,0,865	0/1:32,4:36:62:0|1:81872827_A_C:62,0,6317
chr8	81872835	.	T	C	40.61	PASS	AC=1;AF=0.125;AN=8;BaseQRankSum=1.14;DP=106;ExcessHet=5.5328;FS=16.385;MLEAC=2;MLEAF=0.250;MQ=60.00;MQRankSum=0.00;QD=1.40;ReadPosRankSum=-2.565e+00;SOR=2.780;VQSLOD=15.58;culprit=QD	GT:AD:DP:GQ:PGT:PID:PL	0/0:8,0:8:0:.:.:0,0,167	0/0:34,0:34:0:.:.:0,0,519	0/0:35,0:35:0:.:.:0,0,744	0/1:26,3:29:65:0|1:81872827_A_C:65,0,6351
chr8	82101972	.	TCTATC	T	254.74	.	AC=1;AF=0.125;AN=8;BaseQRankSum=1.74;DP=170;ExcessHet=4.3933;FS=0.000;MLEAC=1;MLEAF=0.125;MQ=60.00;MQRankSum=0.00;QD=7.72;ReadPosRankSum=0.665;SOR=0.752	GT:AD:DP:GQ:PL	0/0:15,0:15:42:0,42,630	0/0:46,0:46:0:0,0,1395	0/0:49,0:49:0:0,0,1595	0/1:24,9:34:99:288,0,1058
chr8	82233031	.	GTTTT	G	2024.31	.	AC=5;AF=0.625;AN=8;DP=83;ExcessHet=4.7712;FS=0.000;MLEAC=4;MLEAF=0.500;MQ=60.00;QD=30.25;SOR=0.950	GT:AD:DP:GQ:PL	0/1:0,2:6:28:78,0,28	0/1:0,7:11:89:287,0,89	0/1:0,12:23:0:564,0,0	1/1:0,9:19:7:451,7,0
chr8	82530219	.	C	G	15.73	VQSRTrancheSNP99.90to100.00	AC=3;AF=0.375;AN=8;BaseQRankSum=-2.505e+00;DP=69;ExcessHet=5.4407;FS=85.453;MLEAC=3;MLEAF=0.375;MQ=68.46;MQRankSum=0.00;QD=0.30;ReadPosRankSum=-2.189e+00;SOR=4.970;VQSLOD=-6.344e+01;culprit=QD	GT:AD:DP:GQ:PGT:PID:PL	0/1:4,3:7:27:1|0:82530215_C_CG:27,0,184	0/1:16,6:22:12:0|1:82530216_T_C:12,0,1160	0/1:21,2:23:10:0|1:82530216_T_A:10,0,712	0/0:16,0:16:51:0|1:82530211_T_G:0,51,1218
chr8	82530225	.	A	C	65.09	VQSRTrancheSNP99.90to100.00	AC=3;AF=0.375;AN=8;BaseQRankSum=-8.420e-01;DP=67;ExcessHet=5.4407;FS=83.940;MLEAC=2;MLEAF=0.250;MQ=70.16;MQRankSum=0.00;QD=1.33;ReadPosRankSum=-2.189e+00;SOR=4.796;VQSLOD=-6.165e+01;culprit=QD	GT:AD:DP:GQ:PGT:PID:PL	0/1:3,4:7:91:0|1:82530215_C_CG:91,0,149	0/1:15,4:19:1:0|1:82530216_T_C:1,0,1130	0/1:21,2:23:2:0|1:82530216_T_A:2,0,1579	0/0:18,0:18:54:0|1:82530211_T_G:0,54,1246
chr8	83099219	.	G	GT	434.28	.	AC=3;AF=0.375;AN=8;BaseQRankSum=-1.394e+00;DP=141;ExcessHet=5.4407;FS=0.000;MLEAC=3;MLEAF=0.375;MQ=60.00;MQRankSum=0.00;QD=4.26;ReadPosRankSum=0.209;SOR=0.589	GT:AD:DP:GQ:PL	0/1:9,4:13:99:103,0,282	0/1:40,4:44:10:10,0,1294	0/1:31,14:45:99:364,0,969	0/0:39,0:39:99:0,108,1539
chr8	83157543	.	T	G	435.9	VQSRTrancheSNP99.00to99.90	AC=3;AF=0.375;AN=8;BaseQRankSum=0.595;DP=111;ExcessHet=5.4407;FS=0.854;MLEAC=3;MLEAF=0.375;MQ=76.10;MQRankSum=0.00;QD=6.60;ReadPosRankSum=0.264;SOR=0.885;VQSLOD=-6.280e+00;culprit=MQ	GT:AD:DP:GQ:PGT:PID:PL	0/1:4,5:9:99:1|0:83157527_CTCTTTTTTTT_C:198,0,153	0/1:15,12:27:99:0|1:83157543_T_G:203,0,431	0/1:24,6:30:69:0|1:83157543_T_G:69,0,669	0/0:38,4:42:37:0|1:83157543_T_G:0,37,1137
chr8	83157547	.	TTG	T	426.86	.	AC=3;AF=0.375;AN=8;BaseQRankSum=1.38;DP=112;ExcessHet=5.4407;FS=1.819;MLEAC=3;MLEAF=0.375;MQ=75.89;MQRankSum=0.00;QD=6.57;ReadPosRankSum=0.265;SOR=0.910	GT:AD:DP:GQ:PGT:PID:PL	0/1:4,5:9:99:1|0:83157527_CTCTTTTTTTT_C:198,0,153	0/1:15,12:27:99:0|1:83157543_T_G:203,0,431	0/1:23,6:29:69:0|1:83157543_T_G:69,0,669	0/0:38,4:42:37:0|1:83157543_T_G:0,37,1137
chr8	83264333	.	AC	A	168.97	.	AC=3;AF=0.375;AN=8;BaseQRankSum=0.00;DP=64;ExcessHet=7.2016;FS=3.556;MLEAC=4;MLEAF=0.500;MQ=60.00;MQRankSum=0.00;QD=6.03;ReadPosRankSum=0.00;SOR=0.223	GT:AD:DP:GQ:PL	0/1:3,2:5:24:24,0,42	0/1:9,2:11:5:5,0,312	0/1:4,8:12:99:178,0,144	0/0:34,0:34:0:0,0,726
chr8	83452390	.	C	CA	36.04	.	AC=1;AF=0.125;AN=8;BaseQRankSum=0.693;DP=62;ExcessHet=3.5218;FS=2.197;MLEAC=1;MLEAF=0.125;MQ=37.45;MQRankSum=-9.890e-01;QD=2.12;ReadPosRankSum=-1.874e+00;SOR=1.402	GT:AD:DP:GQ:PL	0/0:6,0:6:18:0,18,227	0/0:18,0:18:0:0,0,523	0/0:21,0:21:6:0,6,724	0/1:13,4:17:74:74,0,424
chr8	83661707	.	GTTTT	G	18.63	.	AC=1;AF=0.125;AN=8;BaseQRankSum=0.967;DP=73;ExcessHet=4.7712;FS=0.000;MLEAC=3;MLEAF=0.375;MQ=60.00;MQRankSum=0.00;QD=4.66;ReadPosRankSum=0.674;SOR=0.105	GT:AD:DP:GQ:PL	0/0:8,0:8:0:0,0,25	0/0:25,0:25:0:0,0,488	0/0:30,0:30:0:0,0,367	0/1:2,2:4:52:52,0,54
chr8	83755644	.	CAT	C	1252.55	.	AC=7;AF=0.875;AN=8;BaseQRankSum=0.00;DP=64;ExcessHet=3.0103;FS=0.000;MLEAC=4;MLEAF=0.500;MQ=60.00;MQRankSum=0.00;QD=29.82;ReadPosRankSum=1.40;SOR=0.684	GT:AD:DP:GQ:PL	1/1:0,2:2:6:71,6,0	1/1:2,15:22:1:496,1,0	1/1:1,9:12:1:302,1,0	0/1:4,9:16:51:298,0,51
chr8	84101537	.	T	C	1055.37	PASS	AC=3;AF=0.375;AN=8;BaseQRankSum=1.67;DP=124;ExcessHet=5.4407;FS=3.000;MLEAC=3;MLEAF=0.375;MQ=60.00;MQRankSum=0.00;POSITIVE_TRAIN_SITE;QD=11.99;ReadPosRankSum=-1.190e-01;SOR=1.079;VQSLOD=24.14;culprit=QD	GT:AD:DP:GQ:PL	0/1:6,4:10:99:125,0,152	0/1:26,13:39:99:393,0,728	0/1:22,17:39:99:570,0,704	0/0:35,0:35:6:0,6,1119
chr8	84223079	.	CTGCCTTTCCT	C	1083.86	.	AC=3;AF=0.375;AN=8;BaseQRankSum=-5.240e-01;DP=92;ExcessHet=5.4407;FS=1.898;MLEAC=3;MLEAF=0.375;MQ=67.36;MQRankSum=0.00;QD=16.67;ReadPosRankSum=0.965;SOR=0.442	GT:AD:DP:GQ:PL	0/1:2,3:5:75:120,0,75	0/1:13,13:26:99:484,0,507	0/1:17,17:34:99:523,0,627	0/0:19,0:19:57:0,57,852
chr8	84311093	.	G	A	1363.9	VQSRTrancheSNP99.90to100.00	AC=5;AF=0.625;AN=8;BaseQRankSum=0.524;DP=54;ExcessHet=5.4407;FS=62.783;MLEAC=5;MLEAF=0.625;MQ=56.03;MQRankSum=-5.010e-01;QD=26.23;ReadPosRankSum=0.00;SOR=7.111;VQSLOD=-5.209e+01;culprit=SOR	GT:AD:DP:GQ:PGT:PID:PL	0/1:3,2:5:68:1|0:84311053_CAAAAAAAAAAAAAAAAAA_C:68,0,120	0/1:7,9:16:99:.:.:359,0,262	0/1:8,11:19:99:.:.:434,0,285	1/1:0,12:12:36:.:.:537,36,0
chr8	84421757	.	T	G	272.05	VQSRTrancheSNP99.90to100.00	AC=3;AF=0.375;AN=8;BaseQRankSum=0.333;DP=74;ExcessHet=7.2016;FS=0.000;MLEAC=4;MLEAF=0.500;MQ=37.18;MQRankSum=-6.940e-01;QD=5.33;ReadPosRankSum=-4.980e-01;SOR=0.736;VQSLOD=-9.572e+00;culprit=MQ	GT:AD:DP:GQ:PL	0/1:5,4:9:99:99,0,156	0/1:17,4:21:87:87,0,536	0/1:16,5:21:99:116,0,512	0/0:23,0:23:0:0,0,679
chr8	84474868	.	A	C	442.9	VQSRTrancheSNP99.90to100.00	AC=3;AF=0.375;AN=8;BaseQRankSum=-2.176e+00;DP=97;ExcessHet=5.4407;FS=178.993;MLEAC=3;MLEAF=0.375;MQ=67.78;MQRankSum=0.00;QD=5.83;ReadPosRankSum=-4.580e-01;SOR=5.666;VQSLOD=-2.598e+02;culprit=SOR	GT:AD:DP:GQ:PGT:PID:PL	0/1:12,2:14:48:0|1:84474864_C_G:48,0,2211	0/1:26,5:31:99:0|1:84474868_A_C:117,0,2058	0/1:22,9:31:99:0|1:84474863_T_TGC:312,0,4703	0/0:21,0:21:61:.:.:0,61,716
chr8	84474874	.	A	C	447.05	VQSRTrancheSNP99.90to100.00	AC=3;AF=0.375;AN=8;BaseQRankSum=-1.718e+00;DP=102;ExcessHet=7.2016;FS=159.320;MLEAC=4;MLEAF=0.500;MQ=60.00;MQRankSum=0.00;QD=5.96;ReadPosRankSum=-8.930e-01;SOR=5.666;VQSLOD=-7.007e+01;culprit=SOR	GT:AD:DP:GQ:PGT:PID:PL	0/1:12,2:14:48:0|1:84474864_C_G:48,0,2211	0/1:25,5:30:99:0|1:84474868_A_C:117,0,2058	0/1:22,9:31:99:0|1:84474863_T_TGC:312,0,4703	0/0:26,0:26:0:.:.:0,0,630
chr8	84474879	.	CAG	C	415.86	.	AC=3;AF=0.375;AN=8;BaseQRankSum=-1.132e+00;DP=112;ExcessHet=5.4407;FS=129.456;MLEAC=3;MLEAF=0.375;MQ=60.00;MQRankSum=0.00;QD=5.54;ReadPosRankSum=-1.564e+00;SOR=5.666	GT:AD:DP:GQ:PGT:PID:PL	0/1:11,2:13:48:0|1:84474864_C_G:48,0,2211	0/1:24,5:29:99:0|1:84474868_A_C:108,0,2192	0/1:24,9:33:99:0|1:84474863_T_TGC:303,0,4945	0/0:36,0:36:81:.:.:0,81,1215
chr8	84474886	.	A	C	438.05	VQSRTrancheSNP99.90to100.00	AC=3;AF=0.375;AN=8;BaseQRankSum=-1.000e+00;DP=109;ExcessHet=7.2016;FS=107.463;MLEAC=4;MLEAF=0.500;MQ=60.00;MQRankSum=0.00;QD=5.69;ReadPosRankSum=-1.363e+00;SOR=5.666;VQSLOD=-1.411e+01;culprit=SOR	GT:AD:DP:GQ:PGT:PID:PL	0/1:11,2:13:48:0|1:84474864_C_G:48,0,2102	0/1:24,5:29:99:0|1:84474868_A_C:120,0,1895	0/1:26,9:35:99:0|1:84474863_T_TGC:300,0,4799	0/0:31,0:31:0:.:.:0,0,508
chr8	84474891	.	A	C	444.05	VQSRTrancheSNP99.90to100.00	AC=3;AF=0.375;AN=8;BaseQRankSum=-4.160e-01;DP=100;ExcessHet=7.2016;FS=97.295;MLEAC=4;MLEAF=0.500;MQ=60.00;MQRankSum=0.00;QD=6.25;ReadPosRankSum=-3.328e+00;SOR=5.545;VQSLOD=-8.371e+00;culprit=SOR	GT:AD:DP:GQ:PGT:PID:PL	0/1:10,2:12:51:0|1:84474864_C_G:51,0,1945	0/1:21,5:26:99:0|1:84474868_A_C:123,0,1811	0/1:25,8:33:99:0|1:84474863_T_TGC:300,0,4799	0/0:28,0:28:0:.:.:0,0,506
chr8	84618805	.	A	G	26.69	VQSRTrancheSNP99.90to100.00	AC=1;AF=0.125;AN=8;BaseQRankSum=0.282;DP=41;ExcessHet=3.5218;FS=3.010;MLEAC=1;MLEAF=0.125;MQ=33.09;MQRankSum=1.09;QD=2.97;ReadPosRankSum=-1.400e-01;SOR=1.911;VQSLOD=-1.264e+01;culprit=MQ	GT:AD:DP:GQ:PL	0/0:3,0:3:9:0,9,113	0/0:10,0:10:27:0,27,405	0/0:19,0:19:0:0,0,603	0/1:7,2:9:56:56,0,203
chr8	84735809	.	CGCGAGAGAGAGA	C	634.07	.	AC=3;AF=0.375;AN=8;BaseQRankSum=0.292;DP=154;ExcessHet=5.4407;FS=0.000;MLEAC=3;MLEAF=0.375;MQ=60.00;MQRankSum=0.00;QD=6.10;ReadPosRankSum=0.250;SOR=0.636	GT:AD:DP:GQ:PGT:PID:PL	0/1:8,4:12:99:0|1:84735809_CGCGAGAGAGAGA_C:138,0,333	0/1:28,3:34:99:.:.:157,0,1059	0/1:47,14:61:99:0|1:84735809_CGCGAGAGAGAGA_C:381,0,1862	0/0:45,0:45:10:.:.:0,10,1380
chr8	84735823	.	A	T	492.03	PASS	AC=3;AF=0.375;AN=8;BaseQRankSum=-1.043e+00;DP=150;ExcessHet=5.4407;FS=0.000;MLEAC=3;MLEAF=0.375;MQ=60.00;MQRankSum=0.00;QD=4.73;SOR=0.795;VQSLOD=19.66;culprit=QD	GT:AD:DP:GQ:PGT:PID:PL	0/1:8,4:12:99:0|1:84735809_CGCGAGAGAGAGA_C:141,0,312	0/1:30,3:33:2:.:.:2,0,1130	0/1:45,14:59:99:0|1:84735809_CGCGAGAGAGAGA_C:381,0,1862	0/0:44,0:44:33:.:.:0,33,1396
chr8	84819097	.	C	T	830.9	PASS	AC=3;AF=0.375;AN=8;BaseQRankSum=-7.900e-02;DP=127;ExcessHet=5.4407;FS=2.997;MLEAC=3;MLEAF=0.375;MQ=60.00;MQRankSum=0.00;POSITIVE_TRAIN_SITE;QD=9.89;ReadPosRankSum=0.403;SOR=1.048;VQSLOD=23.12;culprit=QD	GT:AD:DP:GQ:PL	0/1:7,3:10:95:95,0,228	0/1:15,22:37:99:706,0,454	0/1:32,5:37:64:64,0,1021	0/0:43,0:43:46:0,46,1401
chr8	84864201	.	T	TTG	354.86	.	AC=3;AF=0.375;AN=8;BaseQRankSum=0.414;DP=124;ExcessHet=5.4407;FS=3.965;MLEAC=3;MLEAF=0.375;MQ=60.00;MQRankSum=0.00;QD=6.70;ReadPosRankSum=0.381;SOR=0.322	GT:AD:DP:GQ:PL	0/1:8,3:11:74:74,0,254	0/1:13,6:22:99:146,0,423	0/1:16,7:23:99:178,0,495	0/0:41,0:41:39:0,39,1391
chr8	85042229	.	C	CTG	3850.47	.	AC=7;AF=0.875;AN=8;BaseQRankSum=-3.840e-01;DP=159;ExcessHet=3.0103;FS=7.406;MLEAC=8;MLEAF=1.00;MQ=60.00;MQRankSum=0.00;QD=33.78;ReadPosRankSum=-5.810e-01;SOR=1.448	GT:AD:DP:GQ:PL	1/1:1,11:12:16:349,16,0	1/1:1,35:36:85:1329,85,0	1/1:1,33:34:76:1225,76,0	0/1:3,29:32:4:984,0,4
chr8	85086553	.	A	T	18.55	VQSRTrancheSNP99.90to100.00	AC=1;AF=0.125;AN=8;BaseQRankSum=-1.703e+00;DP=88;ExcessHet=3.0103;FS=13.134;MLEAC=1;MLEAF=0.125;MQ=84.82;MQRankSum=0.577;QD=0.98;ReadPosRankSum=-1.534e+00;SOR=3.603;VQSLOD=-2.082e+01;culprit=MQ	GT:AD:DP:GQ:PL	0/0:7,0:7:0:0,0,99	0/0:19,2:21:42:0,42,639	0/0:39,0:39:12:0,12,937	0/1:16,3:19:48:48,0,505
chr8	85466679	.	TAC	T	53.67	.	AC=1;AF=0.125;AN=8;BaseQRankSum=0.897;DP=146;ExcessHet=3.0103;FS=0.000;MLEAC=1;MLEAF=0.125;MQ=76.29;MQRankSum=0.00;QD=1.41;ReadPosRankSum=0.752;SOR=0.884	GT:AD:DP:GQ:PL	0/0:9,0:9:27:0,27,323	0/0:34,3:37:8:0,8,1037	0/0:40,0:40:99:0,100,1427	0/1:32,6:38:94:94,0,960
chr8	85647260	.	T	C	12.73	VQSRTrancheSNP99.90to100.00	AC=1;AF=0.125;AN=8;BaseQRankSum=-6.740e-01;DP=44;ExcessHet=3.0103;FS=0.000;MLEAC=1;MLEAF=0.125;MQ=23.26;MQRankSum=-1.456e+00;QD=1.06;ReadPosRankSum=0.794;SOR=0.148;VQSLOD=-2.234e+01;culprit=MQ	GT:AD:DP:GQ:PL	0/0:4,0:4:12:0,12,141	0/0:18,0:18:54:0,54,701	0/0:10,0:10:27:0,27,405	0/1:9,3:12:44:44,0,219
chr8	85734882	.	A	T	324.91	VQSRTrancheSNP99.90to100.00	AC=3;AF=0.375;AN=8;BaseQRankSum=0.201;DP=438;ExcessHet=5.4407;FS=0.000;MLEAC=3;MLEAF=0.375;MQ=25.52;MQRankSum=-3.180e-01;QD=1.10;ReadPosRankSum=1.81;SOR=0.014;VQSLOD=-2.051e+01;culprit=MQ	GT:AD:DP:GQ:PGT:PID:PL	0/1:35,6:41:78:.:.:78,0,747	0/1:101,10:111:78:0|1:85734860_G_C:78,0,4358	0/1:129,15:144:99:0|1:85734860_G_C:203,0,5555	0/0:126,15:141:35:.:.:0,35,2915
chr8	85740395	.	G	A	1117.12	VQSRTrancheSNP99.90to100.00	AC=5;AF=0.625;AN=8;BaseQRankSum=-3.610e-01;DP=47;ExcessHet=5.4407;FS=37.718;MLEAC=5;MLEAF=0.625;MQ=26.24;MQRankSum=0.328;QD=23.77;ReadPosRankSum=-1.426e+00;SOR=2.581;VQSLOD=-2.650e+01;culprit=MQ	GT:AD:DP:GQ:PGT:PID:PL	0/1:2,2:4:24:.:.:58,0,24	0/1:5,8:13:99:0|1:85740395_G_A:271,0,186	0/1:4,15:19:99:0|1:85740395_G_A:560,0,135	1/1:1,10:11:7:.:.:261,7,0
chr8	85742263	.	T	C	436.94	VQSRTrancheSNP99.90to100.00	AC=3;AF=0.375;AN=8;BaseQRankSum=0.014;DP=326;ExcessHet=5.4407;FS=24.749;MLEAC=3;MLEAF=0.375;MQ=35.25;MQRankSum=1.04;QD=2.00;ReadPosRankSum=0.884;SOR=3.130;VQSLOD=-1.625e+01;culprit=MQ	GT:AD:DP:GQ:PGT:PID:PL	0/1:18,2:20:21:1|0:85742257_T_A:21,0,1053	0/1:72,10:82:99:.:.:161,0,4087	0/1:102,15:117:99:0|1:85742263_T_C:289,0,4868	0/0:105,0:105:48:.:.:0,48,3775
chr8	85742989	.	TA	T	69.29	.	AC=1;AF=0.125;AN=8;BaseQRankSum=-1.480e+00;DP=1123;ExcessHet=3.0103;FS=0.000;MLEAC=1;MLEAF=0.125;MQ=24.26;MQRankSum=0.826;QD=0.08;ReadPosRankSum=1.21;SOR=0.707	GT:AD:DP:GQ:PL	0/0:59,0:59:99:0,117,1755	0/0:89,0:89:99:0,120,1800	0/0:88,0:88:99:0,120,1800	0/1:802,69:871:99:110,0,29322
chr8	85743201	.	T	G	160.91	VQSRTrancheSNP99.90to100.00	AC=3;AF=0.375;AN=8;BaseQRankSum=-3.170e-01;DP=431;ExcessHet=5.4407;FS=31.006;MLEAC=3;MLEAF=0.375;MQ=24.77;MQRankSum=-1.685e+00;QD=0.56;ReadPosRankSum=0.893;SOR=0.648;VQSLOD=-2.927e+01;culprit=MQ	GT:AD:DP:GQ:PL	0/1:29,6:35:43:43,0,977	0/1:108,19:127:90:90,0,3441	0/1:109,18:127:62:62,0,3332	0/0:126,16:142:36:0,36,3973
chr8	85768103	.	A	C	279.9	VQSRTrancheSNP99.90to100.00	AC=3;AF=0.375;AN=8;BaseQRankSum=0.385;DP=76;ExcessHet=5.4407;FS=0.000;MLEAC=3;MLEAF=0.375;MQ=22.00;MQRankSum=0.465;QD=5.00;ReadPosRankSum=-3.350e-01;SOR=0.213;VQSLOD=-2.205e+01;culprit=MQ	GT:AD:DP:GQ:PL	0/1:7,3:10:51:51,0,139	0/1:15,10:25:99:193,0,315	0/1:16,5:21:70:70,0,342	0/0:20,0:20:60:0,60,771
chr8	85771269	.	G	A	83.61	VQSRTrancheSNP99.90to100.00	AC=1;AF=0.125;AN=8;BaseQRankSum=0.869;DP=172;ExcessHet=5.5328;FS=0.000;MLEAC=3;MLEAF=0.375;MQ=21.67;MQRankSum=-3.136e+00;QD=1.42;ReadPosRankSum=0.010;SOR=0.058;VQSLOD=-2.452e+01;culprit=MQ	GT:AD:DP:GQ:PL	0/0:15,0:15:0:0,0,471	0/0:46,0:46:0:0,0,1537	0/0:52,0:52:0:0,0,1788	0/1:48,11:59:99:108,0,1080
chr8	85774081	.	G	T	283.05	VQSRTrancheSNP99.90to100.00	AC=3;AF=0.375;AN=8;BaseQRankSum=-3.073e+00;DP=2813;ExcessHet=7.2016;FS=7.669;MLEAC=4;MLEAF=0.500;MQ=26.89;MQRankSum=0.249;QD=0.14;ReadPosRankSum=0.313;SOR=1.465;VQSLOD=-1.794e+01;culprit=MQ	GT:AD:DP:GQ:PL	0/1:246,36:282:99:170,0,6197	0/1:673,88:761:99:102,0,16839	0/1:826,106:932:41:41,0,20702	0/0:838,0:838:0:0,0,25954
chr8	85774993	.	G	T	42.45	VQSRTrancheSNP99.90to100.00	AC=1;AF=0.125;AN=8;BaseQRankSum=0.00;DP=32;ExcessHet=3.5218;FS=0.000;MLEAC=1;MLEAF=0.125;MQ=20.00;MQRankSum=0.00;QD=7.07;ReadPosRankSum=-1.834e+00;SOR=0.307;VQSLOD=-2.449e+01;culprit=MQ	GT:AD:DP:GQ:PGT:PID:PL	0/0:5,0:5:15:.:.:0,15,182	0/0:8,0:8:18:.:.:0,18,270	0/0:13,0:13:0:.:.:0,0,447	0/1:4,2:6:72:0|1:85774993_G_T:72,0,151
chr8	85799392	.	G	T	11.23	VQSRTrancheSNP99.90to100.00	AC=1;AF=0.125;AN=8;BaseQRankSum=0.00;DP=13;ExcessHet=3.0103;FS=0.000;MLEAC=1;MLEAF=0.125;MQ=22.00;MQRankSum=0.00;QD=2.81;ReadPosRankSum=-9.670e-01;SOR=0.693;VQSLOD=-2.248e+01;culprit=MQ	GT:AD:DP:GQ:PGT:PID:PL	0/0:1,0:1:3:.:.:0,3,15	0/0:3,0:3:9:.:.:0,9,87	0/0:5,0:5:15:.:.:0,15,130	0/1:2,2:4:41:1|0:85799390_T_G:41,0,51
chr8	85805457	.	T	C	11.36	VQSRTrancheSNP99.90to100.00	AC=1;AF=0.125;AN=8;BaseQRankSum=-2.003e+00;DP=72;ExcessHet=3.5218;FS=20.191;MLEAC=1;MLEAF=0.125;MQ=22.46;MQRankSum=1.25;QD=0.52;ReadPosRankSum=-1.240e+00;SOR=3.223;VQSLOD=-2.765e+01;culprit=MQ	GT:AD:DP:GQ:PL	0/0:8,0:8:0:0,0,236	0/0:16,0:16:6:0,6,561	0/0:26,0:26:36:0,36,1002	0/1:18,4:22:40:40,0,566
chr8	85805567	.	C	A	128.1	VQSRTrancheSNP99.90to100.00	AC=1;AF=0.125;AN=8;BaseQRankSum=-8.430e-01;DP=183;ExcessHet=3.0103;FS=0.952;MLEAC=1;MLEAF=0.125;MQ=34.42;MQRankSum=-7.660e-01;QD=1.91;ReadPosRankSum=0.425;SOR=0.888;VQSLOD=-1.201e+01;culprit=MQ	GT:AD:DP:GQ:PL	0/0:15,0:15:3:0,3,485	0/0:46,6:52:6:0,6,1065	0/0:49,0:49:99:0,120,1800	0/1:53,14:67:99:158,0,1317
chr8	85811113	.	C	T	964.05	VQSRTrancheSNP99.90to100.00	AC=3;AF=0.375;AN=8;BaseQRankSum=4.64;DP=2731;ExcessHet=7.2016;FS=20.237;MLEAC=4;MLEAF=0.500;MQ=29.62;MQRankSum=-5.406e+00;QD=0.52;ReadPosRankSum=-1.566e+00;SOR=6.030;VQSLOD=-4.465e+01;culprit=MQ	GT:AD:DP:GQ:PL	0/1:219,39:258:99:289,0,5326	0/1:656,89:745:99:162,0,16262	0/1:740,114:854:99:543,0,18571	0/0:873,0:873:0:0,0,25456
chr8	85819803	.	C	A	15.46	VQSRTrancheSNP99.90to100.00	AC=1;AF=0.125;AN=8;BaseQRankSum=0.347;DP=180;ExcessHet=3.0103;FS=0.000;MLEAC=1;MLEAF=0.125;MQ=20.43;MQRankSum=-8.000e-01;QD=0.21;ReadPosRankSum=1.62;SOR=0.010;VQSLOD=-2.630e+01;culprit=MQ	GT:AD:DP:GQ:PGT:PID:PL	0/0:13,0:13:39:.:.:0,39,517	0/0:60,0:60:97:.:.:0,97,2327	0/0:33,0:33:99:.:.:0,99,1354	0/1:68,6:74:47:0|1:85819803_C_A:47,0,3084
chr8	85951455	.	AAAAGAAAGAAAG	A	490.86	.	AC=3;AF=0.375;AN=8;BaseQRankSum=-1.180e+00;DP=122;ExcessHet=5.4407;FS=10.441;MLEAC=3;MLEAF=0.375;MQ=60.00;MQRankSum=0.00;QD=7.33;ReadPosRankSum=0.293;SOR=0.775	GT:AD:DP:GQ:PL	0/1:6,3:9:95:95,0,218	0/1:21,5:26:99:135,0,769	0/1:23,9:32:99:304,0,842	0/0:33,0:33:42:0,42,630
chr8	85960558	.	A	AAC	3633.92	.	AC=7;AF=0.875;AN=8;BaseQRankSum=-3.440e-01;DP=141;ExcessHet=3.0103;FS=1.478;MLEAC=7;MLEAF=0.875;MQ=60.00;MQRankSum=0.00;QD=32.74;ReadPosRankSum=0.267;SOR=0.589	GT:AD:DP:GQ:PL	1/1:1,12:13:1:376,1,0	1/1:1,29:30:52:1025,52,0	1/1:1,40:41:85:1450,85,0	0/1:4,23:27:42:822,0,42
chr8	86091337	.	A	AAAAGAAAGAAAGAAAGAAAG	113.33	.	AC=1;AF=0.125;AN=8;BaseQRankSum=0.842;DP=89;ExcessHet=3.0103;FS=0.000;MLEAC=1;MLEAF=0.125;MQ=70.36;MQRankSum=0.00;QD=14.17;ReadPosRankSum=0.00;SOR=0.223	GT:AD:DP:GQ:PL	0/0:9,0:9:18:0,18,270	0/0:9,0:9:30:0,30,410	0/0:47,0:47:42:0,42,1558	0/1:4,4:8:99:154,0,650
chr8	86162470	.	TTA	T	369.66	.	AC=5;AF=0.625;AN=8;BaseQRankSum=-8.420e-01;DP=19;ExcessHet=5.4407;FS=2.884;MLEAC=5;MLEAF=0.625;MQ=60.00;MQRankSum=0.00;QD=21.74;ReadPosRankSum=-3.410e-01;SOR=0.098	GT:AD:DP:GQ:PGT:PID:PL	0/1:1,2:3:46:0|1:86162470_TTA_T:46,0,66	0/1:1,4:5:57:0|1:86162470_TTA_T:159,0,57	0/1:4,2:6:72:0|1:86162470_TTA_T:72,0,279	1/1:0,3:3:9:1|1:86162470_TTA_T:135,9,0
chr8	86162491	.	A	AT	387.66	.	AC=5;AF=0.625;AN=8;BaseQRankSum=0.00;DP=21;ExcessHet=5.4407;FS=2.197;MLEAC=5;MLEAF=0.625;MQ=60.00;MQRankSum=0.00;QD=22.80;ReadPosRankSum=-2.410e-01;SOR=0.148	GT:AD:DP:GQ:PGT:PID:PL	0/1:1,1:2:39:0|1:86162470_TTA_T:39,0,69	0/1:1,4:5:57:0|1:86162470_TTA_T:155,0,57	0/1:6,3:9:99:0|1:86162470_TTA_T:101,0,337	1/1:0,3:3:9:1|1:86162470_TTA_T:135,9,0
chr8	86362341	.	G	A	258.05	PASS	AC=3;AF=0.375;AN=8;BaseQRankSum=-1.780e+00;DP=114;ExcessHet=7.2016;FS=18.502;MLEAC=4;MLEAF=0.500;MQ=60.00;MQRankSum=0.00;POSITIVE_TRAIN_SITE;QD=3.35;ReadPosRankSum=-2.120e-01;SOR=2.124;VQSLOD=18.96;culprit=QD	GT:AD:DP:GQ:PL	0/1:10,4:14:93:93,0,335	0/1:25,7:32:84:84,0,880	0/1:25,6:31:99:111,0,886	0/0:37,0:37:0:0,0,1014
chr8	86503390	.	C	CAAAACA	445.69	.	AC=3;AF=0.375;AN=8;BaseQRankSum=-9.430e-01;DP=107;ExcessHet=7.2016;FS=18.811;MLEAC=2;MLEAF=0.250;MQ=59.64;MQRankSum=0.00;QD=7.43;ReadPosRankSum=-6.300e-02;SOR=3.447	GT:AD:DP:GQ:PGT:PID:PL	0/1:9,0:11:49:.:.:49,0,332	0/1:22,5:27:99:0|1:86503370_AC_A:153,0,839	0/1:26,7:34:99:.:.:230,0,1074	0/0:33,0:33:0:.:.:0,0,640
chr8	86677791	.	A	G	2967.55	PASS	AC=5;AF=0.625;AN=8;BaseQRankSum=0.00;DP=109;ExcessHet=5.4407;FS=0.000;MLEAC=5;MLEAF=0.625;MQ=60.00;MQRankSum=0.00;POSITIVE_TRAIN_SITE;QD=27.23;ReadPosRankSum=1.40;SOR=0.766;VQSLOD=21.55;culprit=MQ	GT:AD:DP:GQ:PL	0/1:3,5:8:99:185,0,101	0/1:10,27:37:99:938,0,307	0/1:11,22:33:99:784,0,280	1/1:2,29:31:10:1094,10,0
chr8	87137096	.	A	ATATTTATATTC	39.37	.	AC=1;AF=0.125;AN=8;BaseQRankSum=0.984;DP=92;ExcessHet=3.0103;FS=2.760;MLEAC=1;MLEAF=0.125;MQ=57.93;MQRankSum=0.00;QD=1.64;ReadPosRankSum=-2.448e+00;SOR=1.714	GT:AD:DP:GQ:PGT:PID:PL	0/0:10,0:10:15:.:.:0,15,326	0/0:20,0:20:48:.:.:0,48,720	0/0:34,0:34:72:.:.:0,72,1080	0/1:21,3:24:80:0|1:87137089_T_TATATTTATATTCTATGTAAATTATATA:80,0,1448
chr8	87190886	.	C	CCTATATCTATTTA	439.29	.	AC=1;AF=0.125;AN=8;BaseQRankSum=-9.960e-01;DP=113;ExcessHet=3.0103;FS=3.413;MLEAC=1;MLEAF=0.125;MQ=59.81;MQRankSum=-1.762e+00;QD=10.22;ReadPosRankSum=-3.426e+00;SOR=1.421	GT:AD:DP:GQ:PGT:PID:PL	0/0:11,0:11:33:.:.:0,33,379	0/0:26,0:26:72:.:.:0,72,1080	0/0:33,0:33:90:.:.:0,90,1350	0/1:33,10:43:99:0|1:87190886_C_CCTATATCTATTTA:480,0,1967
chr8	87190887	.	G	GATATAGGTACATGTACCTATATCTATTTAGATATAGGTACATGTACC	475.8	.	AC=1;AF=0.125;AN=8;BaseQRankSum=-5.030e-01;DP=106;ExcessHet=3.0103;FS=3.908;MLEAC=1;MLEAF=0.125;MQ=88.96;MQRankSum=0.00;QD=10.81;ReadPosRankSum=1.30;SOR=1.225	GT:AD:DP:GQ:PGT:PID:PL	0/0:9,0:9:0:.:.:0,0,64	0/0:19,0:20:56:.:.:0,56,644	0/0:29,0:33:86:.:.:0,86,1028	0/1:33,11:44:99:0|1:87190886_C_CCTATATCTATTTA:480,0,1967
chr8	87277411	.	C	G	17.45	VQSRTrancheSNP99.90to100.00	AC=1;AF=0.125;AN=8;BaseQRankSum=0.578;DP=144;ExcessHet=3.5218;FS=17.955;MLEAC=1;MLEAF=0.125;MQ=86.05;MQRankSum=-6.323e+00;QD=0.42;ReadPosRankSum=-1.527e+00;SOR=3.230;VQSLOD=-2.184e+01;culprit=MQ	GT:AD:DP:GQ:PGT:PID:PL	0/0:15,0:15:0:.:.:0,0,437	0/0:38,0:38:57:.:.:0,57,1340	0/0:46,2:48:16:0|1:87277409_C_CAAGATTTACAAAATTACTTTAAAAATATTTT:0,16,1980	0/1:40,2:42:47:0|1:87277409_C_CAAGATTTACAAAATTACTTTAAAAATATTTT:47,0,3098
chr8	87486768	.	T	C	19.48	VQSRTrancheSNP99.90to100.00	AC=1;AF=0.125;AN=8;BaseQRankSum=0.00;DP=35;ExcessHet=3.0103;FS=10.792;MLEAC=1;MLEAF=0.125;MQ=31.05;MQRankSum=1.15;QD=2.16;ReadPosRankSum=-1.085e+00;SOR=2.206;VQSLOD=-1.531e+01;culprit=MQ	GT:AD:DP:GQ:PL	0/0:5,0:5:15:0,15,182	0/0:7,0:7:21:0,21,254	0/0:14,0:14:39:0,39,585	0/1:7,2:9:51:51,0,199
chr8	87744785	.	G	GGCCGGGCGCGGTGGCTCACGCCTGTAATCCCAGCACTTTGGGAGGCCGAGGCGGGCGGAT	103.1	.	AC=1;AF=0.125;AN=8;BaseQRankSum=1.55;DP=131;ExcessHet=3.0103;FS=3.457;MLEAC=1;MLEAF=0.125;MQ=75.70;MQRankSum=0.00;QD=2.64;ReadPosRankSum=-2.293e+00;SOR=1.546	GT:AD:DP:GQ:PL	0/0:11,0:11:33:0,33,344	0/0:27,0:29:82:0,82,8028	0/0:42,0:42:99:0,99,1485	0/1:33,6:39:99:141,0,1887
chr8	88735708	.	GT	G	2981.45	.	AC=7;AF=0.875;AN=8;BaseQRankSum=0.834;DP=143;ExcessHet=3.0103;FS=12.522;MLEAC=7;MLEAF=0.875;MQ=60.00;MQRankSum=0.00;QD=23.85;ReadPosRankSum=-1.620e-01;SOR=0.037	GT:AD:DP:GQ:PL	1/1:1,12:13:12:307,12,0	1/1:0,34:34:99:946,102,0	1/1:2,34:36:55:893,55,0	0/1:6,36:42:35:876,0,35
chr8	88837948	.	CT	C	2604.29	.	AC=7;AF=0.875;AN=8;BaseQRankSum=1.29;DP=112;ExcessHet=3.0103;FS=0.000;MLEAC=7;MLEAF=0.875;MQ=60.00;MQRankSum=0.00;QD=24.11;ReadPosRankSum=0.122;SOR=0.668	GT:AD:DP:GQ:PL	1/1:0,7:7:21:179,21,0	1/1:0,29:29:87:818,87,0	1/1:2,34:36:51:866,51,0	0/1:4,32:37:12:781,0,12
chr8	88949182	.	C	G	696.16	VQSRTrancheSNP99.90to100.00	AC=3;AF=0.375;AN=8;BaseQRankSum=0.566;DP=99;ExcessHet=5.4407;FS=13.084;MLEAC=3;MLEAF=0.375;MQ=61.17;MQRankSum=0.00;NEGATIVE_TRAIN_SITE;QD=27.85;ReadPosRankSum=-3.190e-01;SOR=3.461;VQSLOD=-1.010e+01;culprit=MQ	GT:AD:DP:GQ:PL	0/1:0,6:7:21:224,0,21	0/1:3,9:12:99:302,0,393	0/1:3,4:7:85:85,0,422	0/0:3,1:4:11:0,11,424
chr8	89084024	.	T	C	823.05	PASS	AC=3;AF=0.375;AN=8;BaseQRankSum=0.822;DP=100;ExcessHet=7.2016;FS=1.002;MLEAC=4;MLEAF=0.500;MQ=60.00;MQRankSum=0.00;QD=12.10;ReadPosRankSum=-5.810e-01;SOR=0.898;VQSLOD=22.10;culprit=QD	GT:AD:DP:GQ:PL	0/1:4,6:10:99:186,0,137	0/1:15,8:23:99:265,0,523	0/1:23,12:35:99:402,0,721	0/0:32,0:32:0:0,0,688
chr8	89179932	.	ATG	A	2278.38	.	AC=7;AF=0.875;AN=8;BaseQRankSum=1.72;DP=61;ExcessHet=3.0103;FS=3.382;MLEAC=7;MLEAF=0.875;MQ=60.00;MQRankSum=0.00;QD=23.57;ReadPosRankSum=-1.740e-01;SOR=0.545	GT:AD:DP:GQ:PGT:PID:PL	1/1:0,10:10:30:1|1:89179932_ATG_A:370,30,0	1/1:0,16:16:48:1|1:89179932_ATG_A:676,48,0	1/1:0,15:15:45:1|1:89179932_ATG_A:572,45,0	0/1:1,19:20:23:0|1:89179932_ATG_A:701,0,23
chr8	89698106	.	T	TCTCCCTCTCC	171.81	.	AC=3;AF=0.375;AN=8;BaseQRankSum=0.431;DP=65;ExcessHet=5.4407;FS=0.000;MLEAC=3;MLEAF=0.375;MQ=61.11;MQRankSum=0.00;QD=34.36;ReadPosRankSum=0.842;SOR=0.293	GT:AD:DP:GQ:PL	0/1:0,1:1:31:79,0,31	0/1:3,2:6:99:102,0,276	0/1:4,1:6:13:13,0,319	0/0:4,0:4:4:0,4,564
chr8	89718107	.	A	C	39.69	PASS	AC=1;AF=0.125;AN=8;BaseQRankSum=-3.084e+00;DP=102;ExcessHet=3.5218;FS=21.875;MLEAC=1;MLEAF=0.125;MQ=60.00;MQRankSum=0.00;QD=1.80;ReadPosRankSum=-1.343e+00;SOR=2.774;VQSLOD=17.77;culprit=QD	GT:AD:DP:GQ:PL	0/0:9,0:9:0:0,0,228	0/0:35,0:35:12:0,12,180	0/0:35,0:35:12:0,12,180	0/1:19,3:22:69:69,0,776
chr8	89993599	.	TA	T	242.09	.	AC=3;AF=0.375;AN=8;BaseQRankSum=1.23;DP=131;ExcessHet=7.2016;FS=1.026;MLEAC=3;MLEAF=0.375;MQ=60.00;MQRankSum=0.00;QD=3.23;ReadPosRankSum=0.598;SOR=0.935	GT:AD:DP:GQ:PL	0/1:3,3:6:62:65,0,62	0/1:27,11:40:99:184,0,647	0/1:26,5:36:27:27,0,686	0/0:41,0:41:0:0,0,1400
chr8	90317758	.	CA	C	2623.86	.	AC=5;AF=0.625;AN=8;BaseQRankSum=-3.400e-02;DP=133;ExcessHet=5.4407;FS=8.143;MLEAC=5;MLEAF=0.625;MQ=60.00;MQRankSum=0.00;QD=20.03;ReadPosRankSum=0.170;SOR=0.264	GT:AD:DP:GQ:PL	0/1:5,6:11:99:150,0,119	0/1:15,28:43:99:727,0,328	0/1:9,26:35:99:689,0,169	1/1:3,39:42:35:1101,35,0
chr8	90357003	.	A	C	3027.9	PASS	AC=5;AF=0.625;AN=8;BaseQRankSum=1.55;DP=103;ExcessHet=5.4407;FS=1.810;MLEAC=5;MLEAF=0.625;MQ=60.00;MQRankSum=0.00;QD=29.69;ReadPosRankSum=0.872;SOR=0.693;VQSLOD=19.00;culprit=MQ	GT:AD:DP:GQ:PGT:PID:PL	0/1:2,4:6:55:0|1:90357003_A_C:162,0,55	0/1:15,20:35:99:0|1:90357003_A_C:795,0,593	0/1:10,27:37:99:0|1:90357003_A_C:1104,0,339	1/1:1,23:24:50:1|1:90356989_GAAA_G:1001,50,0
chr8	90357008	.	A	C	3027.9	PASS	AC=5;AF=0.625;AN=8;BaseQRankSum=0.523;DP=103;ExcessHet=5.4407;FS=1.810;MLEAC=5;MLEAF=0.625;MQ=60.00;MQRankSum=0.00;QD=29.69;ReadPosRankSum=1.02;SOR=0.693;VQSLOD=18.98;culprit=MQ	GT:AD:DP:GQ:PGT:PID:PL	0/1:2,4:6:55:0|1:90357003_A_C:162,0,55	0/1:15,20:35:99:0|1:90357003_A_C:795,0,593	0/1:10,27:37:99:0|1:90357003_A_C:1104,0,339	1/1:1,23:24:50:1|1:90356989_GAAA_G:1001,50,0
chr8	90357038	.	C	A	3008.9	PASS	AC=5;AF=0.625;AN=8;BaseQRankSum=0.685;DP=108;ExcessHet=5.4407;FS=1.806;MLEAC=5;MLEAF=0.625;MQ=60.00;MQRankSum=0.00;POSITIVE_TRAIN_SITE;QD=28.12;ReadPosRankSum=0.370;SOR=0.937;VQSLOD=20.85;culprit=MQ	GT:AD:DP:GQ:PGT:PID:PL	0/1:2,8:10:57:0|1:90357003_A_C:300,0,57	0/1:16,22:38:99:0|1:90357003_A_C:826,0,526	0/1:12,27:39:99:0|1:90357003_A_C:1055,0,393	1/1:0,20:20:60:1|1:90356989_GAAA_G:862,60,0
chr8	90386831	.	CTGTTTTT	C	335.86	.	AC=3;AF=0.375;AN=8;BaseQRankSum=-3.420e-01;DP=128;ExcessHet=5.4407;FS=0.823;MLEAC=3;MLEAF=0.375;MQ=74.51;MQRankSum=0.00;QD=4.20;ReadPosRankSum=-8.400e-02;SOR=0.808	GT:AD:DP:GQ:PL	0/1:4,2:6:72:72,0,155	0/1:16,7:23:98:98,0,444	0/1:37,14:51:99:209,0,1099	0/0:42,3:45:57:0,57,1278
chr8	90756662	.	GAGAA	G	420.01	.	AC=3;AF=0.375;AN=8;BaseQRankSum=1.28;DP=112;ExcessHet=7.2016;FS=12.187;MLEAC=4;MLEAF=0.500;MQ=60.00;MQRankSum=0.00;QD=14.48;ReadPosRankSum=-7.320e-01;SOR=2.250	GT:AD:DP:GQ:PGT:PID:PL	0/1:4,2:6:67:.:.:67,0,111	0/1:4,5:9:99:.:.:165,0,121	0/1:7,7:14:99:0|1:90756662_GAGAA_G:227,0,253	0/0:29,0:29:0:.:.:0,0,586
chr8	91211617	.	T	TATATATATATATATA	129.51	.	AC=1;AF=0.125;AN=8;BaseQRankSum=0.374;DP=57;ExcessHet=3.0103;FS=4.471;MLEAC=1;MLEAF=0.125;MQ=70.99;MQRankSum=0.00;QD=9.25;ReadPosRankSum=0.536;SOR=1.170	GT:AD:DP:GQ:PGT:PID:PL	0/0:3,0:3:0:.:.:0,0,15	0/0:19,0:19:0:.:.:0,0,57	0/0:7,0:10:24:.:.:0,24,439	0/1:11,3:14:93:1|0:91211593_C_A:93,0,721
chr8	91211619	.	T	A	63.68	PASS	AC=1;AF=0.125;AN=8;BaseQRankSum=0.763;DP=63;ExcessHet=3.5218;FS=0.000;MLEAC=1;MLEAF=0.125;MQ=60.00;MQRankSum=0.00;QD=5.31;ReadPosRankSum=-1.461e+00;SOR=0.941;VQSLOD=19.21;culprit=QD	GT:AD:DP:GQ:PGT:PID:PL	0/0:3,0:3:9:.:.:0,9,99	0/0:21,0:21:28:.:.:0,28,694	0/0:27,0:27:0:.:.:0,0,322	0/1:11,1:12:93:1|0:91211593_C_A:93,0,721
chr8	91234791	.	CCCTA	C	267.08	.	AC=3;AF=0.375;AN=8;BaseQRankSum=0.589;DP=81;ExcessHet=5.4407;FS=10.089;MLEAC=3;MLEAF=0.375;MQ=63.64;MQRankSum=0.00;QD=14.06;ReadPosRankSum=-9.670e-01;SOR=2.876	GT:AD:DP:GQ:PL	0/1:1,2:3:1:75,0,1	0/1:3,4:7:79:106,0,79	0/1:5,4:9:99:128,0,152	0/0:9,0:9:27:0,27,404
chr8	91365047	.	C	CTCT	1002.01	.	AC=3;AF=0.375;AN=8;BaseQRankSum=0.00;DP=117;ExcessHet=7.2016;FS=7.092;MLEAC=4;MLEAF=0.500;MQ=60.00;MQRankSum=0.00;QD=14.52;ReadPosRankSum=0.837;SOR=1.592	GT:AD:DP:GQ:PL	0/1:1,2:3:44:81,0,44	0/1:18,10:28:99:400,0,863	0/1:23,15:38:99:560,0,1037	0/0:36,0:36:0:0,0,1229
chr8	91664858	.	A	AGGCCGGGCGCGGTGGCTCACGCCTGTAATCCCAGC	321.29	.	AC=1;AF=0.125;AN=8;BaseQRankSum=0.941;DP=121;ExcessHet=3.0103;FS=9.700;MLEAC=1;MLEAF=0.125;MQ=60.00;MQRankSum=0.00;QD=11.08;ReadPosRankSum=-4.372e+00;SOR=2.712	GT:AD:DP:GQ:PL	0/0:15,0:15:30:0,30,450	0/0:23,0:23:48:0,48,720	0/0:41,0:41:90:0,90,1350	0/1:19,10:29:99:362,0,1228
chr8	91793888	.	T	G	37.3	VQSRTrancheSNP99.90to100.00	AC=1;AF=0.125;AN=8;BaseQRankSum=-4.400e+00;DP=157;ExcessHet=3.0103;FS=66.619;MLEAC=1;MLEAF=0.125;MQ=58.56;MQRankSum=0.844;QD=0.75;ReadPosRankSum=0.350;SOR=5.546;VQSLOD=-4.159e+01;culprit=SOR	GT:AD:DP:GQ:PL	0/0:9,0:9:0:0,0,140	0/0:32,0:32:33:0,33,794	0/0:62,0:62:99:0,120,1800	0/1:35,15:50:67:67,0,941
chr8	92770655	.	TAC	T	61.01	.	AC=1;AF=0.125;AN=8;BaseQRankSum=-6.360e-01;DP=129;ExcessHet=3.0103;FS=0.000;MLEAC=1;MLEAF=0.125;MQ=63.87;MQRankSum=0.00;QD=1.85;ReadPosRankSum=1.56;SOR=0.446	GT:AD:DP:GQ:PL	0/0:5,0:6:16:0,16,179	0/0:41,0:41:99:0,99,1506	0/0:37,0:37:99:0,102,1460	0/1:28,5:33:87:87,0,903
chr8	93411940	.	A	G	12.77	VQSRTrancheSNP99.00to99.90	AC=1;AF=0.125;AN=8;BaseQRankSum=0.401;DP=84;ExcessHet=3.0103;FS=4.732;MLEAC=1;MLEAF=0.125;MQ=52.08;MQRankSum=0.900;NEGATIVE_TRAIN_SITE;QD=0.56;ReadPosRankSum=1.50;SOR=0.714;VQSLOD=-4.506e+00;culprit=QD	GT:AD:DP:GQ:PL	0/0:4,0:4:12:0,12,141	0/0:27,0:27:39:0,39,1044	0/0:28,2:30:17:0,17,1089	0/1:20,3:23:44:44,0,739
chr8	93710281	.	T	A	66.32	VQSRTrancheSNP99.90to100.00	AC=3;AF=0.375;AN=8;BaseQRankSum=-7.440e-01;DP=116;ExcessHet=5.4407;FS=86.002;MLEAC=3;MLEAF=0.375;MQ=66.30;MQRankSum=0.00;QD=0.81;ReadPosRankSum=-2.330e-01;SOR=6.994;VQSLOD=-7.068e+01;culprit=SOR	GT:AD:DP:GQ:PL	0/1:4,3:7:10:10,0,84	0/1:28,15:49:46:46,0,584	0/1:25,7:32:44:44,0,986	0/0:20,0:21:59:0,59,523
chr8	93829376	.	C	CTG	139.22	.	AC=3;AF=0.375;AN=8;BaseQRankSum=0.758;DP=195;ExcessHet=7.2016;FS=1.122;MLEAC=3;MLEAF=0.375;MQ=59.94;MQRankSum=0.00;QD=1.41;ReadPosRankSum=1.79;SOR=0.424	GT:AD:DP:GQ:PL	0/1:16,2:18:4:4,0,580	0/1:36,9:45:99:122,0,1203	0/1:30,6:36:40:40,0,1149	0/0:67,0:67:0:0,0,2102
chr8	94458865	.	TA	T	31.99	.	AC=1;AF=0.125;AN=8;BaseQRankSum=0.00;DP=156;ExcessHet=3.0103;FS=4.860;MLEAC=1;MLEAF=0.125;MQ=90.25;MQRankSum=0.00;QD=0.63;ReadPosRankSum=-4.550e-01;SOR=1.266	GT:AD:DP:GQ:PL	0/0:18,0:18:12:0,12,634	0/0:30,0:34:90:0,90,777	0/0:36,2:43:71:0,71,958	0/1:43,8:53:64:64,0,1014
chr8	94764666	.	CGT	C	395.66	.	AC=3;AF=0.375;AN=8;BaseQRankSum=0.431;DP=92;ExcessHet=5.4407;FS=0.000;MLEAC=3;MLEAF=0.375;MQ=59.78;MQRankSum=0.00;QD=8.42;ReadPosRankSum=0.629;SOR=0.759	GT:AD:DP:GQ:PGT:PID:PL	0/1:2,1:3:36:0|1:94764666_CGT_C:36,0,67	0/1:17,4:21:95:.:.:95,0,722	0/1:16,10:26:99:.:.:307,0,625	0/0:27,0:27:9:.:.:0,9,135
chr8	95080292	.	AT	A	822.19	.	AC=3;AF=0.375;AN=8;BaseQRankSum=-1.800e-01;DP=107;ExcessHet=7.2016;FS=0.000;MLEAC=4;MLEAF=0.500;MQ=57.04;MQRankSum=0.00;QD=13.26;ReadPosRankSum=1.47;SOR=0.634	GT:AD:DP:GQ:PGT:PID:PL	0/1:1,6:7:11:.:.:170,0,11	0/1:8,10:18:99:0|1:95080292_AT_A:265,0,260	0/1:16,21:37:99:.:.:426,0,389	0/0:34,0:34:0:.:.:0,0,251
chr8	95094417	.	AT	A	3568.66	.	AC=7;AF=0.875;AN=8;BaseQRankSum=-9.230e-01;DP=94;ExcessHet=3.0103;FS=6.413;MLEAC=6;MLEAF=0.750;MQ=59.19;MQRankSum=-6.720e-01;QD=32.67;ReadPosRankSum=-7.920e-01;SOR=1.735	GT:AD:DP:GQ:PGT:PID:PL	1/1:0,4:4:12:1|1:95094400_CTT_C:144,12,0	1/1:0,25:31:99:.:.:1301,108,0	1/1:0,30:30:96:.:.:1377,96,0	0/1:3,25:28:19:.:.:719,0,19
chr8	95371676	.	T	C	13.44	VQSRTrancheSNP99.90to100.00	AC=1;AF=0.125;AN=8;BaseQRankSum=0.921;DP=27;ExcessHet=3.5218;FS=3.332;MLEAC=1;MLEAF=0.125;MQ=32.06;MQRankSum=-1.800e-01;QD=1.68;ReadPosRankSum=-1.611e+00;SOR=2.303;VQSLOD=-1.567e+01;culprit=MQ	GT:AD:DP:GQ:PL	0/0:2,0:2:6:0,6,57	0/0:4,0:4:12:0,12,129	0/0:13,0:13:0:0,0,364	0/1:6,2:8:42:42,0,180
chr8	95378629	.	G	C	36.5	VQSRTrancheSNP99.90to100.00	AC=1;AF=0.125;AN=8;BaseQRankSum=0.120;DP=66;ExcessHet=3.5218;FS=11.181;MLEAC=1;MLEAF=0.125;MQ=44.56;MQRankSum=-9.030e-01;NEGATIVE_TRAIN_SITE;QD=3.65;ReadPosRankSum=-1.368e+00;SOR=3.233;VQSLOD=-1.103e+01;culprit=QD	GT:AD:DP:GQ:PL	0/0:4,0:4:12:0,12,102	0/0:21,0:21:0:0,0,464	0/0:31,0:31:30:0,30,732	0/1:6,4:10:66:66,0,179
chr8	95553958	.	G	A	79.79	VQSRTrancheSNP99.90to100.00	AC=1;AF=0.125;AN=8;BaseQRankSum=0.00;DP=28;ExcessHet=3.5218;FS=0.000;MLEAC=1;MLEAF=0.125;MQ=27.68;MQRankSum=0.938;QD=7.25;ReadPosRankSum=0.091;SOR=1.112;VQSLOD=-1.557e+01;culprit=MQ	GT:AD:DP:GQ:PL	0/0:1,0:1:3:0,3,15	0/0:6,0:6:15:0,15,225	0/0:10,0:10:0:0,0,334	0/1:7,4:11:99:108,0,222
chr8	95921811	.	A	G	327.9	VQSRTrancheSNP99.00to99.90	AC=3;AF=0.375;AN=8;BaseQRankSum=0.366;DP=132;ExcessHet=5.4407;FS=1.840;MLEAC=3;MLEAF=0.375;MQ=71.10;MQRankSum=0.00;NEGATIVE_TRAIN_SITE;QD=4.15;ReadPosRankSum=0.100;SOR=0.482;VQSLOD=-4.854e+00;culprit=QD	GT:AD:DP:GQ:PGT:PID:PL	0/1:5,3:8:37:0|1:95921811_A_G:37,0,101	0/1:29,7:36:74:0|1:95921811_A_G:74,0,664	0/1:21,14:37:99:.:.:251,0,470	0/0:36,2:38:62:.:.:0,62,921
chr8	95999588	.	C	CAT	3933.3	.	AC=7;AF=0.875;AN=8;BaseQRankSum=0.075;DP=136;ExcessHet=3.0103;FS=0.000;MLEAC=7;MLEAF=0.875;MQ=60.00;MQRankSum=0.00;QD=31.47;ReadPosRankSum=0.909;SOR=0.734	GT:AD:DP:GQ:PL	1/1:0,7:7:27:341,27,0	1/1:0,26:28:90:1129,90,0	1/1:0,32:32:99:1341,108,0	0/1:6,31:37:99:1163,0,108
chr8	96100141	.	AAAAAAAAAAAAC	A	227.84	.	AC=3;AF=0.375;AN=8;BaseQRankSum=0.892;DP=116;ExcessHet=5.4407;FS=4.488;MLEAC=3;MLEAF=0.375;MQ=68.12;MQRankSum=0.00;QD=2.85;ReadPosRankSum=0.701;SOR=1.197	GT:AD:DP:GQ:PL	0/1:6,3:9:39:39,0,148	0/1:27,6:33:40:40,0,593	0/1:24,14:38:99:191,0,498	0/0:23,3:26:8:0,8,482
chr8	96164165	.	T	G	98.67	VQSRTrancheSNP99.90to100.00	AC=1;AF=0.125;AN=8;BaseQRankSum=0.907;DP=156;ExcessHet=4.3933;FS=5.605;MLEAC=2;MLEAF=0.250;MQ=78.95;MQRankSum=0.526;QD=2.47;ReadPosRankSum=1.07;SOR=1.765;VQSLOD=-8.423e+00;culprit=MQ	GT:AD:DP:GQ:PGT:PID:PL	0/0:13,0:13:0:.:.:0,0,425	0/0:33,1:34:67:.:.:0,67,1137	0/0:64,0:64:0:.:.:0,0,2012	0/1:33,7:40:99:0|1:96164165_T_G:126,0,1055
chr8	96388395	.	TGA	T	119.88	.	AC=3;AF=0.375;AN=8;BaseQRankSum=0.471;DP=121;ExcessHet=5.4407;FS=8.363;MLEAC=3;MLEAF=0.375;MQ=65.35;MQRankSum=0.00;QD=2.18;ReadPosRankSum=0.00;SOR=1.744	GT:AD:DP:GQ:PL	0/1:4,2:6:39:39,0,126	0/1:15,7:22:96:96,0,440	0/1:23,4:27:28:28,0,846	0/0:18,1:19:30:0,30,615
chr8	96430494	.	GTCCT	G	361.33	.	AC=3;AF=0.375;AN=8;BaseQRankSum=0.00;DP=103;ExcessHet=5.4407;FS=0.000;MLEAC=3;MLEAF=0.375;MQ=60.00;MQRankSum=0.00;QD=12.90;ReadPosRankSum=0.108;SOR=0.724	GT:AD:DP:GQ:PL	0/1:1,2:3:45:81,0,45	0/1:6,4:10:99:150,0,239	0/1:10,5:15:99:172,0,466	0/0:54,0:54:6:0,6,1738
chr8	96607126	.	A	C	88.3	VQSRTrancheSNP99.90to100.00	AC=1;AF=0.125;AN=8;BaseQRankSum=0.252;DP=104;ExcessHet=3.5218;FS=69.933;MLEAC=1;MLEAF=0.125;MQ=92.30;MQRankSum=0.00;QD=3.27;ReadPosRankSum=-2.066e+00;SOR=4.605;VQSLOD=-6.111e+01;culprit=MQ	GT:AD:DP:GQ:PGT:PID:PL	0/0:9,0:9:30:0|1:96607119_C_T:0,30,456	0/0:28,4:32:60:0|1:96607126_A_C:0,60,1415	0/0:33,0:33:0:.:.:0,0,208	0/1:22,5:27:99:0|1:96607117_A_C:118,0,1013
chr8	96717086	.	TAC	T	180.02	.	AC=3;AF=0.375;AN=8;BaseQRankSum=-1.221e+00;DP=48;ExcessHet=7.2016;FS=0.000;MLEAC=4;MLEAF=0.500;MQ=60.00;MQRankSum=0.00;QD=8.18;ReadPosRankSum=0.732;SOR=0.754	GT:AD:DP:GQ:PL	0/1:1,3:4:24:102,0,24	0/1:6,3:9:87:87,0,200	0/1:7,2:9:30:30,0,235	0/0:22,0:22:0:0,0,195
chr8	96730899	.	T	A	51.17	PASS	AC=1;AF=0.125;AN=8;BaseQRankSum=-4.310e-01;DP=25;ExcessHet=4.3933;FS=4.771;MLEAC=2;MLEAF=0.250;MQ=60.00;MQRankSum=0.00;QD=17.06;SOR=1.414;VQSLOD=23.04;culprit=MQ	GT:AD:DP:GQ:PGT:PID:PL	0/0:3,0:3:9:.:.:0,9,113	0/0:12,0:12:0:.:.:0,0,391	0/0:7,0:7:0:.:.:0,0,175	0/1:2,1:3:78:0|1:96730899_T_A:78,0,78
chr8	97091884	.	CAG	C	110.67	.	AC=1;AF=0.125;AN=8;BaseQRankSum=0.608;DP=127;ExcessHet=3.5218;FS=0.000;MLEAC=1;MLEAF=0.125;MQ=73.48;MQRankSum=0.00;QD=2.91;ReadPosRankSum=-1.930e-01;SOR=0.646	GT:AD:DP:GQ:PL	0/0:6,0:6:18:0,18,239	0/0:24,2:26:3:0,3,806	0/0:43,0:43:0:0,0,1329	0/1:31,7:38:99:148,0,1018
chr8	97723158	.	G	A	46.33	VQSRTrancheSNP99.00to99.90	AC=1;AF=0.125;AN=8;BaseQRankSum=-2.852e+00;DP=138;ExcessHet=3.0103;FS=4.590;MLEAC=1;MLEAF=0.125;MQ=58.63;MQRankSum=-2.037e+00;NEGATIVE_TRAIN_SITE;QD=0.97;ReadPosRankSum=0.863;SOR=1.948;VQSLOD=-3.772e+00;culprit=QD	GT:AD:DP:GQ:PL	0/0:16,0:16:42:0,42,630	0/0:37,0:37:99:0,99,1424	0/0:37,0:37:99:0,102,1427	0/1:43,5:48:78:78,0,2375
chr8	97723164	.	C	T	46.33	VQSRTrancheSNP99.00to99.90	AC=1;AF=0.125;AN=8;BaseQRankSum=-2.637e+00;DP=138;ExcessHet=3.0103;FS=4.561;MLEAC=1;MLEAF=0.125;MQ=58.63;MQRankSum=-2.037e+00;NEGATIVE_TRAIN_SITE;QD=0.97;ReadPosRankSum=0.186;SOR=1.969;VQSLOD=-3.668e+00;culprit=QD	GT:AD:DP:GQ:PGT:PID:PL	0/0:16,0:16:42:.:.:0,42,630	0/0:37,0:37:99:.:.:0,99,1424	0/0:37,0:37:99:.:.:0,102,1427	0/1:43,5:48:78:0|1:97723164_C_T:78,0,2384
chr8	97723174	.	A	G	43.33	VQSRTrancheSNP99.00to99.90	AC=1;AF=0.125;AN=8;BaseQRankSum=-1.519e+00;DP=136;ExcessHet=3.0103;FS=4.561;MLEAC=1;MLEAF=0.125;MQ=59.24;MQRankSum=-3.137e+00;QD=0.90;ReadPosRankSum=-7.270e-01;SOR=1.969;VQSLOD=-4.094e+00;culprit=QD	GT:AD:DP:GQ:PGT:PID:PL	0/0:14,0:14:39:.:.:0,39,585	0/0:37,0:37:99:.:.:0,99,1424	0/0:37,0:37:99:.:.:0,102,1427	0/1:43,5:48:75:0|1:97723164_C_T:75,0,2426
chr8	97723181	.	G	T	40.34	VQSRTrancheSNP99.00to99.90	AC=1;AF=0.125;AN=8;BaseQRankSum=-1.334e+00;DP=135;ExcessHet=3.0103;FS=4.561;MLEAC=1;MLEAF=0.125;MQ=59.24;MQRankSum=-3.137e+00;QD=0.84;ReadPosRankSum=-1.402e+00;SOR=1.969;VQSLOD=-4.394e+00;culprit=QD	GT:AD:DP:GQ:PGT:PID:PL	0/0:13,0:13:33:.:.:0,33,495	0/0:37,0:37:99:.:.:0,99,1424	0/0:37,0:37:99:.:.:0,102,1427	0/1:43,5:48:72:0|1:97723164_C_T:72,0,2468
chr8	97816321	.	TTC	T	1230.86	.	AC=3;AF=0.375;AN=8;BaseQRankSum=1.28;DP=131;ExcessHet=5.4407;FS=7.478;MLEAC=3;MLEAF=0.375;MQ=60.00;MQRankSum=0.00;QD=14.83;ReadPosRankSum=0.862;SOR=0.682	GT:AD:DP:GQ:PGT:PID:PL	0/1:7,5:12:99:0|1:97816301_A_G:186,0,773	0/1:23,17:40:99:0|1:97816301_A_G:644,0,2363	0/1:19,12:31:99:0|1:97816301_A_G:444,0,2259	0/0:48,0:48:61:.:.:0,61,1617
chr8	97941174	.	AAAAAAAAAAAAG	A	169.84	.	AC=3;AF=0.375;AN=8;BaseQRankSum=0.496;DP=137;ExcessHet=5.4407;FS=2.003;MLEAC=3;MLEAF=0.375;MQ=72.82;MQRankSum=0.00;QD=2.39;ReadPosRankSum=-7.000e-02;SOR=0.419	GT:AD:DP:GQ:PL	0/1:2,3:5:32:44,0,32	0/1:22,8:30:99:107,0,416	0/1:29,7:36:61:61,0,610	0/0:39,5:44:8:0,8,857
chr8	98244405	.	G	A	74.61	VQSRTrancheSNP99.00to99.90	AC=1;AF=0.125;AN=8;BaseQRankSum=-2.609e+00;DP=60;ExcessHet=4.7712;FS=0.000;MLEAC=3;MLEAF=0.375;MQ=57.51;MQRankSum=-3.790e-01;NEGATIVE_TRAIN_SITE;QD=6.22;ReadPosRankSum=-7.030e-01;SOR=1.179;VQSLOD=-2.376e+00;culprit=QD	GT:AD:DP:GQ:PGT:PID:PL	0/0:5,0:5:0:.:.:0,0,54	0/0:20,0:20:0:.:.:0,0,484	0/0:23,0:23:0:.:.:0,0,597	0/1:9,3:12:99:1|0:98244285_AGGTAGTCTGTAATGATGAGAGGGTGGGCGTGGTGATGAGGGGTAGTCTGTAATGATGAGAGGGTGGGCGTGGTGATGAGG_A:99,0,418
chr8	98244415	.	C	T	27.18	VQSRTrancheSNP99.00to99.90	AC=1;AF=0.125;AN=8;BaseQRankSum=-1.010e+00;DP=51;ExcessHet=4.3933;FS=0.000;MLEAC=2;MLEAF=0.250;MQ=57.51;MQRankSum=-9.910e-01;NEGATIVE_TRAIN_SITE;QD=2.26;ReadPosRankSum=-7.920e-01;SOR=0.693;VQSLOD=-3.705e+00;culprit=QD	GT:AD:DP:GQ:PGT:PID:PL	0/0:3,0:3:9:.:.:0,9,73	0/0:19,0:19:0:.:.:0,0,176	0/0:17,0:17:0:.:.:0,0,316	0/1:10,2:12:54:1|0:98244285_AGGTAGTCTGTAATGATGAGAGGGTGGGCGTGGTGATGAGGGGTAGTCTGTAATGATGAGAGGGTGGGCGTGGTGATGAGG_A:54,0,463
chr8	98244425	.	G	A	29.23	VQSRTrancheSNP99.00to99.90	AC=1;AF=0.125;AN=8;BaseQRankSum=-8.420e-01;DP=55;ExcessHet=3.0103;FS=0.000;MLEAC=1;MLEAF=0.125;MQ=57.00;MQRankSum=-5.570e-01;NEGATIVE_TRAIN_SITE;QD=2.92;ReadPosRankSum=-2.100e+00;SOR=0.446;VQSLOD=-3.959e+00;culprit=QD	GT:AD:DP:GQ:PGT:PID:PL	0/0:4,0:4:12:.:.:0,12,167	0/0:21,0:21:6:.:.:0,6,612	0/0:20,0:20:13:.:.:0,13,574	0/1:8,2:10:60:1|0:98244285_AGGTAGTCTGTAATGATGAGAGGGTGGGCGTGGTGATGAGGGGTAGTCTGTAATGATGAGAGGGTGGGCGTGGTGATGAGG_A:60,0,379
chr8	98477738	.	G	T	37.31	PASS	AC=1;AF=0.125;AN=8;BaseQRankSum=-3.774e+00;DP=71;ExcessHet=3.5218;FS=0.000;MLEAC=1;MLEAF=0.125;MQ=60.00;MQRankSum=0.00;QD=2.33;ReadPosRankSum=1.82;SOR=1.136;VQSLOD=18.02;culprit=QD	GT:AD:DP:GQ:PGT:PID:PL	0/0:8,0:8:24:.:.:0,24,276	0/0:22,0:22:63:.:.:0,63,945	0/0:20,0:20:0:.:.:0,0,343	0/1:13,3:16:67:0|1:98477717_T_C:67,0,515
chr8	98562729	.	CAAAAAATGA	C	78.64	.	AC=1;AF=0.125;AN=8;BaseQRankSum=0.708;DP=78;ExcessHet=3.0103;FS=1.779;MLEAC=1;MLEAF=0.125;MQ=88.11;MQRankSum=0.00;QD=4.37;ReadPosRankSum=1.13;SOR=1.048	GT:AD:DP:GQ:PL	0/0:9,0:9:3:0,3,45	0/0:15,0:18:44:0,44,535	0/0:18,0:19:55:0,55,753	0/1:15,3:18:63:63,0,490
chr8	98575342	.	GT	G	778.1	.	AC=3;AF=0.375;AN=8;BaseQRankSum=-9.670e-01;DP=124;ExcessHet=7.2016;FS=4.631;MLEAC=3;MLEAF=0.375;MQ=60.00;MQRankSum=0.00;QD=10.66;ReadPosRankSum=-3.330e-01;SOR=1.332	GT:AD:DP:GQ:PL	0/1:2,8:10:23:182,0,23	0/1:18,13:31:99:236,0,382	0/1:14,18:34:99:397,0,252	0/0:43,0:43:0:0,0,1182
chr8	98579987	.	T	TA	13.46	.	AC=1;AF=0.125;AN=8;BaseQRankSum=-1.815e+00;DP=119;ExcessHet=3.5218;FS=1.681;MLEAC=1;MLEAF=0.125;MQ=60.00;MQRankSum=0.00;QD=0.35;ReadPosRankSum=-7.800e-02;SOR=1.089	GT:AD:DP:GQ:PL	0/0:10,0:10:0:0,0,334	0/0:28,0:28:81:0,81,1215	0/0:41,0:41:40:0,40,1439	0/1:33,6:39:52:52,0,815
chr8	98589015	.	G	A	93.3	VQSRTrancheSNP99.90to100.00	AC=1;AF=0.125;AN=8;BaseQRankSum=-1.870e-01;DP=102;ExcessHet=3.5218;FS=10.782;MLEAC=1;MLEAF=0.125;MQ=35.42;MQRankSum=-2.332e+00;QD=2.67;ReadPosRankSum=0.808;SOR=3.111;VQSLOD=-1.569e+01;culprit=MQ	GT:AD:DP:GQ:PL	0/0:9,0:9:0:0,0,280	0/0:21,0:21:60:0,60,865	0/0:37,0:37:28:0,28,1302	0/1:28,7:35:99:123,0,943
chr8	98589043	.	A	G	91.67	VQSRTrancheSNP99.90to100.00	AC=1;AF=0.125;AN=8;BaseQRankSum=-1.225e+00;DP=111;ExcessHet=4.3933;FS=10.915;MLEAC=2;MLEAF=0.250;MQ=36.24;MQRankSum=-2.746e+00;QD=2.29;ReadPosRankSum=1.89;SOR=3.150;VQSLOD=-1.620e+01;culprit=QD	GT:AD:DP:GQ:PL	0/0:8,0:8:0:0,0,239	0/0:24,0:24:30:0,30,857	0/0:39,0:39:0:0,0,1318	0/1:33,7:40:99:119,0,1164
chr8	98589056	.	G	C	157.65	VQSRTrancheSNP99.90to100.00	AC=1;AF=0.125;AN=8;BaseQRankSum=-1.122e+00;DP=128;ExcessHet=3.5218;FS=7.633;MLEAC=1;MLEAF=0.125;MQ=37.15;MQRankSum=-3.494e+00;QD=3.67;ReadPosRankSum=1.60;SOR=2.453;VQSLOD=-1.278e+01;culprit=QD	GT:AD:DP:GQ:PGT:PID:PL	0/0:11,0:11:0:.:.:0,0,364	0/0:30,0:30:48:.:.:0,48,1093	0/0:44,0:44:3:.:.:0,3,1480	0/1:36,7:43:99:0|1:98589056_G_C:186,0,1511
chr8	98589064	.	T	G	161.67	VQSRTrancheSNP99.90to100.00	AC=1;AF=0.125;AN=8;BaseQRankSum=0.519;DP=129;ExcessHet=4.3933;FS=5.020;MLEAC=2;MLEAF=0.250;MQ=37.00;MQRankSum=-3.374e+00;QD=3.94;ReadPosRankSum=1.10;SOR=2.348;VQSLOD=-1.224e+01;culprit=QD	GT:AD:DP:GQ:PGT:PID:PL	0/0:12,0:12:0:.:.:0,0,406	0/0:34,0:34:60:.:.:0,60,1240	0/0:42,0:42:0:.:.:0,0,1408	0/1:34,7:41:99:0|1:98589056_G_C:189,0,1472
chr8	98589139	.	G	A	75.42	VQSRTrancheSNP99.90to100.00	AC=1;AF=0.125;AN=8;BaseQRankSum=1.21;DP=138;ExcessHet=3.5218;FS=20.645;MLEAC=1;MLEAF=0.125;MQ=36.84;MQRankSum=-2.792e+00;QD=1.84;ReadPosRankSum=2.05;SOR=4.167;VQSLOD=-2.162e+01;culprit=QD	GT:AD:DP:GQ:PL	0/0:14,0:14:0:0,0,455	0/0:37,0:37:62:0,62,1374	0/0:46,0:46:14:0,14,1474	0/1:34,7:41:99:105,0,1153
chr8	98787167	.	CAAAAA	C	1222.33	.	AC=7;AF=0.875;AN=8;BaseQRankSum=-4.420e-01;DP=71;ExcessHet=3.0103;FS=10.677;MLEAC=4;MLEAF=0.500;MQ=60.00;MQRankSum=0.00;QD=32.36;ReadPosRankSum=2.36;SOR=3.160	GT:AD:DP:GQ:PL	1/1:0,6:6:18:216,18,0	1/1:0,7:9:27:329,27,0	1/1:1,6:21:6:450,6,0	0/1:5,3:14:99:163,0,139
chr8	99028840	.	GGGGGGCTGACCCCTTAAGTTAGCGCTTAT	G	11.65	.	AC=1;AF=0.125;AN=8;BaseQRankSum=0.00;DP=45;ExcessHet=3.6798;FS=0.000;MLEAC=2;MLEAF=0.250;MQ=50.24;MQRankSum=0.627;QD=0.90;ReadPosRankSum=0.140;SOR=0.061	GT:AD:DP:GQ:PL	0/0:2,0:2:3:0,3,45	0/0:11,0:11:0:0,0,37	0/0:17,0:17:0:0,0,279	0/1:11,2:13:46:46,0,281
chr8	99426055	.	TC	T	371.38	.	AC=5;AF=0.625;AN=8;BaseQRankSum=0.00;DP=23;ExcessHet=5.4407;FS=0.000;MLEAC=5;MLEAF=0.625;MQ=50.18;MQRankSum=-1.645e+00;QD=16.88;ReadPosRankSum=-5.240e-01;SOR=1.609	GT:AD:DP:GQ:PL	0/1:3,2:5:47:47,0,78	0/1:1,4:5:16:110,0,16	0/1:3,5:8:69:132,0,69	1/1:0,4:4:12:125,12,0
chr8	99619886	.	GATA	G	680.02	.	AC=3;AF=0.375;AN=8;BaseQRankSum=0.796;DP=91;ExcessHet=7.2016;FS=15.562;MLEAC=4;MLEAF=0.500;MQ=60.00;MQRankSum=0.00;QD=11.93;ReadPosRankSum=0.396;SOR=2.042	GT:AD:DP:GQ:PL	0/1:1,6:7:23:246,0,23	0/1:12,10:22:99:379,0,457	0/1:24,4:28:94:94,0,975	0/0:22,0:22:0:0,0,701
chr8	99793284	.	TA	T	34.98	.	AC=1;AF=0.125;AN=8;BaseQRankSum=-6.740e-01;DP=22;ExcessHet=3.0103;FS=4.771;MLEAC=1;MLEAF=0.125;MQ=60.00;MQRankSum=0.00;QD=8.75;ReadPosRankSum=-1.383e+00;SOR=2.209	GT:AD:DP:GQ:PGT:PID:PL	0/0:2,0:2:6:.:.:0,6,57	0/0:10,0:10:21:.:.:0,21,315	0/0:5,0:5:15:.:.:0,15,170	0/1:2,2:4:75:0|1:99793284_TA_T:75,0,120
chr8	99793291	.	C	T	41	VQSRTrancheSNP99.90to100.00	AC=1;AF=0.125;AN=8;BaseQRankSum=0.00;DP=20;ExcessHet=3.0103;FS=13.424;MLEAC=1;MLEAF=0.125;MQ=84.85;MQRankSum=0.00;QD=6.83;ReadPosRankSum=-1.834e+00;SOR=2.202;VQSLOD=-1.435e+01;culprit=MQ	GT:AD:DP:GQ:PGT:PID:PL	0/0:2,0:2:6:.:.:0,6,57	0/0:6,0:6:18:0|1:99793285_A_ATATATAT:0,18,270	0/0:6,0:6:18:.:.:0,18,200	0/1:4,2:6:72:0|1:99793284_TA_T:72,0,158
chr8	100399550	.	AACAC	A	1601.86	.	AC=5;AF=0.625;AN=8;BaseQRankSum=1.15;DP=139;ExcessHet=5.4407;FS=1.201;MLEAC=4;MLEAF=0.500;MQ=60.00;MQRankSum=0.00;QD=29.53;ReadPosRankSum=0.723;SOR=0.466	GT:AD:DP:GQ:PL	0/1:3,1:4:33:33,0,111	0/1:8,4:16:99:135,0,463	0/1:1,8:23:60:369,0,60	1/1:0,16:40:58:770,58,0
chr8	100426567	.	A	ACCACCACCACCATCATTACCACAACCACCACTACCACCACCACCATTACCACCACCACCATTACCACCACCACCACCACCATTACCACCACCACCGTTACCACCACCACCACCACCACCT	21.33	.	AC=1;AF=0.125;AN=8;DP=144;ExcessHet=3.0103;FS=0.000;MLEAC=1;MLEAF=0.125;MQ=37.44;QD=3.05;SOR=0.495	GT:AD:DP:GQ:PL	0/0:23,0:23:19:0,19,588	0/0:40,0:40:0:0,0,122	0/0:68,0:68:62:0,62,1685	0/1:7,0:7:60:60,0,368
chr8	100426575	.	C	CACCACCATTACCACCACCACCACCACCATTACCACCACCACCGTTACCACCACCACCACCACCACCTTTACCACCACCACCACTACCACCACCACCACCATTACCACCACCACATCACCACCACCATCACCACCATCATT	38.79	.	AC=1;AF=0.125;AN=8;DP=150;ExcessHet=4.3933;FS=0.000;MLEAC=2;MLEAF=0.250;MQ=44.61;QD=12.93;SOR=0.368	GT:AD:DP:GQ:PL	0/0:18,0:18:14:0,14,483	0/0:42,0:42:0:0,0,985	0/0:70,0:70:0:0,0,1439	0/1:3,0:3:75:75,0,120
chr8	100471827	.	TG	T	364.93	.	AC=3;AF=0.375;AN=8;BaseQRankSum=0.687;DP=62;ExcessHet=5.4407;FS=5.483;MLEAC=3;MLEAF=0.375;MQ=60.00;MQRankSum=0.00;QD=8.11;ReadPosRankSum=0.524;SOR=1.432	GT:AD:DP:GQ:PGT:PID:PL	0/1:3,2:5:46:0|1:100471827_TG_T:46,0,86	0/1:15,6:21:99:.:.:114,0,388	0/1:9,10:19:99:.:.:248,0,215	0/0:15,0:17:45:.:.:0,45,533
chr8	100976139	.	CTTT	C	700.53	.	AC=1;AF=0.125;AN=8;BaseQRankSum=1.42;DP=97;ExcessHet=3.0103;FS=3.299;MLEAC=1;MLEAF=0.125;MQ=57.72;MQRankSum=-6.520e-01;QD=27.74;ReadPosRankSum=1.73;SOR=2.179	GT:AD:DP:GQ:PGT:PID:PL	0/0:9,0:9:12:.:.:0,12,180	0/0:29,0:29:15:.:.:0,15,225	0/0:40,0:40:27:.:.:0,27,405	0/1:2,17:19:99:0|1:100976101_T_G:741,0,542
chr8	100976143	.	CTTTCTTTCTTTCTTTCT	C	664.33	.	AC=1;AF=0.125;AN=8;BaseQRankSum=0.526;DP=108;ExcessHet=3.0103;FS=0.000;MLEAC=1;MLEAF=0.125;MQ=56.63;MQRankSum=-8.330e-01;QD=33.22;ReadPosRankSum=2.50;SOR=1.501	GT:AD:DP:GQ:PGT:PID:PL	0/0:12,0:12:21:.:.:0,21,315	0/0:29,0:29:21:.:.:0,21,315	0/0:46,0:46:36:.:.:0,36,540	0/1:3,17:20:99:0|1:100976101_T_G:705,0,506
chr8	100976187	.	T	C	61.3	VQSRTrancheSNP99.00to99.90	AC=1;AF=0.125;AN=8;BaseQRankSum=0.365;DP=113;ExcessHet=3.5218;FS=14.253;MLEAC=1;MLEAF=0.125;MQ=57.81;MQRankSum=0.968;NEGATIVE_TRAIN_SITE;QD=1.98;ReadPosRankSum=-3.176e+00;SOR=0.591;VQSLOD=-6.204e+00;culprit=QD	GT:AD:DP:GQ:PGT:PID:PL	0/0:16,0:16:0:.:.:0,0,350	0/0:24,0:24:42:.:.:0,42,760	0/0:41,0:41:92:.:.:0,92,1334	0/1:26,5:31:91:0|1:100976101_T_G:91,0,1454
chr8	101017053	.	G	C	283.34	VQSRTrancheSNP99.00to99.90	AC=1;AF=0.125;AN=8;BaseQRankSum=-1.760e+00;DP=153;ExcessHet=3.0103;FS=11.357;MLEAC=1;MLEAF=0.125;MQ=58.64;MQRankSum=-1.550e+00;NEGATIVE_TRAIN_SITE;QD=7.87;ReadPosRankSum=0.371;SOR=1.461;VQSLOD=-1.808e+00;culprit=QD	GT:AD:DP:GQ:PGT:PID:PL	0/0:11,0:11:27:.:.:0,27,405	0/0:50,0:50:90:.:.:0,90,1350	0/0:55,0:55:99:.:.:0,102,1530	0/1:26,10:36:99:0|1:101017053_G_C:315,0,1153
chr8	101017059	.	CTG	C	290.57	.	AC=1;AF=0.125;AN=8;BaseQRankSum=-9.530e-01;DP=149;ExcessHet=5.5328;FS=9.500;MLEAC=3;MLEAF=0.375;MQ=58.60;MQRankSum=-1.634e+00;QD=8.30;ReadPosRankSum=0.098;SOR=1.190	GT:AD:DP:GQ:PGT:PID:PL	0/0:11,0:11:0:.:.:0,0,214	0/0:48,0:48:0:.:.:0,0,690	0/0:54,0:54:0:.:.:0,0,809	0/1:26,9:35:99:0|1:101017053_G_C:324,0,1062
chr8	101017094	.	A	G	376.61	VQSRTrancheSNP99.00to99.90	AC=1;AF=0.125;AN=8;BaseQRankSum=0.175;DP=161;ExcessHet=5.5328;FS=9.978;MLEAC=3;MLEAF=0.375;MQ=58.75;MQRankSum=-2.071e+00;NEGATIVE_TRAIN_SITE;QD=9.66;ReadPosRankSum=-3.388e+00;SOR=1.458;VQSLOD=-4.112e+00;culprit=ReadPosRankSum	GT:AD:DP:GQ:PGT:PID:PL	0/0:19,0:19:0:.:.:0,0,160	0/0:50,0:50:0:.:.:0,0,791	0/0:52,0:52:0:.:.:0,0,807	0/1:32,7:39:99:0|1:101017053_G_C:401,0,1308
chr8	101017095	.	T	TGTGTGTGTGTGTGTGTGTGTGTGTGTGTGTGTG	428.75	.	AC=1;AF=0.125;AN=8;BaseQRankSum=-1.680e-01;DP=140;ExcessHet=3.5218;FS=2.543;MLEAC=1;MLEAF=0.125;MQ=80.68;MQRankSum=0.00;QD=10.99;ReadPosRankSum=0.249;SOR=0.343	GT:AD:DP:GQ:PGT:PID:PL	0/0:19,0:19:0:.:.:0,0,160	0/0:21,0:26:63:.:.:0,63,694	0/0:27,0:29:81:.:.:0,81,909	0/1:32,7:39:99:0|1:101017053_G_C:401,0,1308
chr8	101684081	.	A	T	719.32	VQSRTrancheSNP99.00to99.90	AC=3;AF=0.375;AN=8;BaseQRankSum=-3.580e-01;DP=144;ExcessHet=5.4407;FS=1.566;MLEAC=3;MLEAF=0.375;MQ=64.12;MQRankSum=0.295;NEGATIVE_TRAIN_SITE;QD=6.54;SOR=0.824;VQSLOD=-3.169e+00;culprit=QD	GT:AD:DP:GQ:PL	0/1:17,2:19:10:10,0,601	0/1:24,8:32:99:104,0,765	0/1:37,22:59:99:639,0,1283	0/0:29,3:32:32:0,32,994
chr8	102008917	.	TACACACACACACAC	T	169.57	.	AC=1;AF=0.125;AN=8;BaseQRankSum=0.00;DP=92;ExcessHet=4.7712;FS=0.000;MLEAC=3;MLEAF=0.375;MQ=60.00;MQRankSum=0.00;QD=24.22;SOR=0.527	GT:AD:DP:GQ:PL	0/0:10,0:10:0:0,0,53	0/0:24,0:24:0:0,0,163	0/0:39,0:39:0:0,0,391	0/1:2,5:7:50:203,0,50
chr8	102492587	.	ATT	A	534.03	.	AC=3;AF=0.375;AN=8;BaseQRankSum=0.193;DP=123;ExcessHet=5.4407;FS=16.807;MLEAC=2;MLEAF=0.250;MQ=66.21;MQRankSum=0.00;QD=6.68;ReadPosRankSum=0.705;SOR=1.878	GT:AD:DP:GQ:PL	0/1:5,6:11:99:137,0,176	0/1:31,3:41:99:104,0,1158	0/1:23,12:37:99:259,0,808	0/0:20,2:22:16:0,16,795
chr8	102606236	.	A	G	16.58	VQSRTrancheSNP99.00to99.90	AC=1;AF=0.125;AN=8;BaseQRankSum=1.32;DP=88;ExcessHet=3.0103;FS=0.000;MLEAC=1;MLEAF=0.125;MQ=57.57;MQRankSum=-3.455e+00;QD=1.18;ReadPosRankSum=-1.095e+00;SOR=0.892;VQSLOD=-4.225e+00;culprit=QD	GT:AD:DP:GQ:PL	0/0:6,0:6:12:0,12,180	0/0:34,0:34:69:0,69,1035	0/0:34,0:34:60:0,60,1049	0/1:12,2:14:48:48,0,471
chr8	102703532	.	TTTTTTTTTTG	T	133.89	.	AC=3;AF=0.375;AN=8;BaseQRankSum=1.55;DP=113;ExcessHet=5.4407;FS=0.000;MLEAC=3;MLEAF=0.375;MQ=67.61;MQRankSum=0.00;QD=1.81;ReadPosRankSum=1.35;SOR=0.715	GT:AD:DP:GQ:PL	0/1:7,6:13:85:99,0,85	0/1:24,5:29:29:29,0,563	0/1:26,6:32:49:49,0,656	0/0:22,2:24:25:0,25,498
chr8	102741481	.	CAT	C	274.19	.	AC=3;AF=0.375;AN=8;BaseQRankSum=1.10;DP=174;ExcessHet=5.4407;FS=3.770;MLEAC=3;MLEAF=0.375;MQ=69.68;MQRankSum=0.00;QD=4.99;ReadPosRankSum=0.321;SOR=0.309	GT:AD:DP:GQ:PL	0/1:6,1:7:11:11,0,221	0/1:17,8:25:99:179,0,549	0/1:23,7:30:99:127,0,742	0/0:42,3:45:52:0,52,1383
chr8	102741483	.	T	C	2728.24	PASS	AC=5;AF=0.625;AN=8;BaseQRankSum=-3.660e-01;DP=174;ExcessHet=5.4407;FS=2.161;MLEAC=5;MLEAF=0.625;MQ=60.00;MQRankSum=0.00;QD=25.50;ReadPosRankSum=-1.130e-01;SOR=1.064;VQSLOD=20.88;culprit=QD	GT:AD:DP:GQ:PL	0/1:1,6:7:11:221,0,11	0/1:8,17:25:99:541,0,179	0/1:9,21:30:99:656,0,219	1/1:3,42:45:52:1344,52,0
chr8	102793864	.	G	GTCTC	49.19	.	AC=1;AF=0.125;AN=8;BaseQRankSum=-1.141e+00;DP=96;ExcessHet=3.0103;FS=8.787;MLEAC=1;MLEAF=0.125;MQ=76.16;MQRankSum=0.00;QD=4.10;ReadPosRankSum=-8.280e-01;SOR=2.348	GT:AD:DP:GQ:PL	0/0:2,0:2:9:0,9,108	0/0:15,1:18:47:0,47,948	0/0:15,0:17:60:0,60,738	0/1:8,4:13:88:88,0,429
chr8	102854608	.	AT	A	41.98	.	AC=3;AF=0.375;AN=8;BaseQRankSum=0.962;DP=83;ExcessHet=5.4407;FS=4.583;MLEAC=3;MLEAF=0.375;MQ=70.57;MQRankSum=0.00;QD=0.78;ReadPosRankSum=0.320;SOR=1.440	GT:AD:DP:GQ:PL	0/1:9,2:11:17:17,0,368	0/1:13,4:17:46:46,0,435	0/1:22,4:26:22:22,0,785	0/0:21,2:23:34:0,34,804
chr8	102960858	.	ACTTTG	A	1292.47	.	AC=7;AF=0.875;AN=8;BaseQRankSum=-1.800e-01;DP=194;ExcessHet=3.0103;FS=0.000;MLEAC=7;MLEAF=0.875;MQ=60.00;MQRankSum=0.00;QD=33.76;SOR=0.487	GT:AD:DP:GQ:PGT:PID:PL	1/1:0,8:8:24:1|1:102960831_G_A:339,24,0	1/1:0,5:5:14:1|1:102960858_ACTTTG_A:217,14,0	1/1:0,10:10:36:.:.:528,36,0	0/1:1,6:7:24:0|1:102960858_ACTTTG_A:249,0,24
chr8	102960873	.	G	A	1063.52	PASS	AC=7;AF=0.875;AN=8;BaseQRankSum=-1.800e-01;DP=184;ExcessHet=3.0103;FS=0.000;MLEAC=7;MLEAF=0.875;MQ=60.00;MQRankSum=0.00;QD=27.81;ReadPosRankSum=0.366;SOR=0.368;VQSLOD=20.14;culprit=MQ	GT:AD:DP:GQ:PGT:PID:PL	1/1:0,8:8:24:1|1:102960831_G_A:339,24,0	1/1:0,5:5:14:1|1:102960858_ACTTTG_A:217,14,0	1/1:0,7:7:20:1|1:102960873_G_A:291,20,0	0/1:1,6:7:25:0|1:102960858_ACTTTG_A:248,0,25
chr8	102960876	.	G	T	1063.52	PASS	AC=7;AF=0.875;AN=8;BaseQRankSum=-3.660e-01;DP=177;ExcessHet=3.0103;FS=0.000;MLEAC=7;MLEAF=0.875;MQ=60.00;MQRankSum=0.00;QD=32.61;SOR=0.368;VQSLOD=19.83;culprit=MQ	GT:AD:DP:GQ:PGT:PID:PL	1/1:0,8:8:24:1|1:102960831_G_A:339,24,0	1/1:0,5:5:14:1|1:102960858_ACTTTG_A:217,14,0	1/1:0,7:7:20:1|1:102960873_G_A:291,20,0	0/1:1,6:7:25:0|1:102960858_ACTTTG_A:248,0,25
chr8	103451160	.	C	A	19.4	VQSRTrancheSNP99.90to100.00	AC=1;AF=0.125;AN=8;BaseQRankSum=-2.850e-01;DP=119;ExcessHet=3.5218;FS=16.519;MLEAC=1;MLEAF=0.125;MQ=80.83;MQRankSum=0.00;QD=0.72;ReadPosRankSum=-1.590e-01;SOR=3.600;VQSLOD=-1.731e+01;culprit=MQ	GT:AD:DP:GQ:PGT:PID:PL	0/0:7,0:7:18:.:.:0,18,270	0/0:21,1:22:47:.:.:0,47,800	0/0:63,0:63:0:.:.:0,0,1422	0/1:23,4:27:49:0|1:103451160_C_A:49,0,907
chr8	103451162	.	G	T	15.73	PASS	AC=1;AF=0.125;AN=8;BaseQRankSum=-8.270e-01;DP=144;ExcessHet=5.5328;FS=9.932;MLEAC=2;MLEAF=0.250;MQ=60.00;MQRankSum=0.00;QD=0.56;ReadPosRankSum=-1.381e+00;SOR=3.248;VQSLOD=13.12;culprit=QD	GT:AD:DP:GQ:PGT:PID:PL	0/0:8,0:8:0:.:.:0,0,208	0/0:47,0:47:0:.:.:0,0,1135	0/0:61,0:61:0:.:.:0,0,1350	0/1:24,4:28:40:0|1:103451160_C_A:40,0,1024
chr8	103451164	.	G	T	13.49	PASS	AC=1;AF=0.125;AN=8;BaseQRankSum=-1.891e+00;DP=144;ExcessHet=4.3933;FS=9.209;MLEAC=2;MLEAF=0.250;MQ=60.00;MQRankSum=0.00;QD=0.44;ReadPosRankSum=-1.504e+00;SOR=3.126;VQSLOD=12.81;culprit=QD	GT:AD:DP:GQ:PGT:PID:PL	0/0:8,0:8:8:.:.:0,8,251	0/0:44,0:44:0:.:.:0,0,916	0/0:61,0:61:0:.:.:0,0,1336	0/1:27,4:31:40:0|1:103451160_C_A:40,0,1024
chr8	103757006	.	TGTGTGAGA	T	196.7	.	AC=3;AF=0.375;AN=8;BaseQRankSum=-5.770e-01;DP=128;ExcessHet=5.4407;FS=3.649;MLEAC=3;MLEAF=0.375;MQ=71.16;MQRankSum=0.00;QD=3.22;ReadPosRankSum=0.366;SOR=0.348	GT:AD:DP:GQ:PL	0/1:5,2:7:45:45,0,166	0/1:18,2:20:6:6,0,602	0/1:24,10:35:99:185,0,931	0/0:32,4:37:2:0,2,1124
chr8	104750059	.	TA	T	1654.42	.	AC=5;AF=0.625;AN=8;BaseQRankSum=-7.620e-01;DP=115;ExcessHet=5.4407;FS=8.370;MLEAC=4;MLEAF=0.500;MQ=60.00;MQRankSum=0.00;QD=15.91;ReadPosRankSum=0.862;SOR=1.043	GT:AD:DP:GQ:PL	0/1:4,6:10:84:142,0,84	0/1:16,13:29:99:285,0,370	0/1:11,25:36:99:608,0,206	1/1:3,26:29:1:659,1,0
chr8	105036854	.	C	T	2013.21	VQSRTrancheSNP99.00to99.90	AC=5;AF=0.625;AN=8;BaseQRankSum=-2.530e-01;DP=110;ExcessHet=5.4407;FS=0.000;MLEAC=5;MLEAF=0.625;MQ=59.89;MQRankSum=0.00;QD=29.18;ReadPosRankSum=-7.900e-02;SOR=0.957;VQSLOD=4.29;culprit=MQ	GT:AD:DP:GQ:PL	0/1:1,4:5:20:146,0,20	0/1:3,17:20:89:532,0,89	0/1:4,12:16:94:447,0,94	1/1:2,26:28:14:922,14,0
chr8	105070597	.	T	C	542.05	PASS	AC=3;AF=0.375;AN=8;BaseQRankSum=-3.610e-01;DP=65;ExcessHet=7.2016;FS=0.000;MLEAC=4;MLEAF=0.500;MQ=60.00;MQRankSum=0.00;POSITIVE_TRAIN_SITE;QD=11.29;ReadPosRankSum=1.28;SOR=0.793;VQSLOD=23.66;culprit=QD	GT:AD:DP:GQ:PL	0/1:2,4:6:66:115,0,66	0/1:5,8:13:99:251,0,158	0/1:22,7:29:99:206,0,777	0/0:17,0:17:0:0,0,531
chr8	105289884	.	C	CT	333.01	.	AC=3;AF=0.375;AN=8;BaseQRankSum=0.00;DP=96;ExcessHet=7.2016;FS=1.329;MLEAC=4;MLEAF=0.500;MQ=59.83;MQRankSum=0.00;QD=6.17;ReadPosRankSum=1.15;SOR=0.465	GT:AD:DP:GQ:PGT:PID:PL	0/1:1,3:4:33:0|1:105289845_CAAAAAAAAAAAAA_C:123,0,33	0/1:13,5:18:99:0|1:105289884_C_CT:213,0,528	0/1:30,2:32:36:0|1:105289884_C_CT:36,0,1251	0/0:42,0:42:0:.:.:0,0,774
chr8	105289889	.	G	T	336.06	VQSRTrancheSNP99.00to99.90	AC=3;AF=0.375;AN=8;BaseQRankSum=-6.740e-01;DP=97;ExcessHet=7.2016;FS=0.000;MLEAC=4;MLEAF=0.500;MQ=59.84;MQRankSum=0.00;QD=6.00;ReadPosRankSum=0.094;SOR=0.719;VQSLOD=4.57;culprit=QD	GT:AD:DP:GQ:PGT:PID:PL	0/1:1,3:4:33:0|1:105289845_CAAAAAAAAAAAAA_C:123,0,33	0/1:13,6:19:99:0|1:105289884_C_CT:210,0,570	0/1:30,3:33:33:0|1:105289884_C_CT:33,0,1293	0/0:41,0:41:0:.:.:0,0,762
chr8	105289890	.	G	T	336.06	VQSRTrancheSNP99.00to99.90	AC=3;AF=0.375;AN=8;BaseQRankSum=-4.890e-01;DP=99;ExcessHet=7.2016;FS=0.000;MLEAC=4;MLEAF=0.500;MQ=59.84;MQRankSum=0.00;QD=5.79;ReadPosRankSum=0.304;SOR=0.646;VQSLOD=4.48;culprit=QD	GT:AD:DP:GQ:PGT:PID:PL	0/1:1,3:4:33:0|1:105289845_CAAAAAAAAAAAAA_C:123,0,33	0/1:14,6:20:99:0|1:105289884_C_CT:210,0,570	0/1:31,3:34:33:0|1:105289884_C_CT:33,0,1293	0/0:41,0:41:0:.:.:0,0,762
chr8	105289922	.	C	G	522.05	PASS	AC=3;AF=0.375;AN=8;BaseQRankSum=0.262;DP=110;ExcessHet=7.2016;FS=2.445;MLEAC=4;MLEAF=0.500;MQ=59.86;MQRankSum=0.00;QD=8.16;ReadPosRankSum=0.652;SOR=1.059;VQSLOD=5.25;culprit=QD	GT:AD:DP:GQ:PGT:PID:PL	0/1:4,3:7:99:0|1:105289845_CAAAAAAAAAAAAA_C:114,0,159	0/1:14,9:23:99:0|1:105289884_C_CT:322,0,561	0/1:29,5:34:99:0|1:105289884_C_CT:116,0,1203	0/0:46,0:46:0:.:.:0,0,866
chr8	105330609	.	TAC	T	219.63	.	AC=1;AF=0.125;AN=8;BaseQRankSum=0.692;DP=89;ExcessHet=3.0103;FS=3.941;MLEAC=1;MLEAF=0.125;MQ=67.53;MQRankSum=0.00;QD=9.15;ReadPosRankSum=1.76;SOR=0.143	GT:AD:DP:GQ:PGT:PID:PL	0/0:2,0:2:7:0|1:105330603_T_TACAC:0,7,92	0/0:13,1:14:4:0|1:105330609_TAC_T:0,4,446	0/0:21,0:21:3:.:.:0,3,45	0/1:15,9:24:99:0|1:105330538_C_A:256,0,487
chr8	105524455	.	T	G	4638.54	PASS	AC=7;AF=0.875;AN=8;BaseQRankSum=2.10;DP=141;ExcessHet=3.0103;FS=0.000;MLEAC=8;MLEAF=1.00;MQ=60.00;MQRankSum=0.00;POSITIVE_TRAIN_SITE;QD=30.70;ReadPosRankSum=1.03;SOR=1.022;VQSLOD=20.63;culprit=MQ	GT:AD:DP:GQ:PL	1/1:0,10:10:30:413,30,0	1/1:0,34:34:99:1284,102,0	1/1:0,45:45:99:1819,135,0	0/1:3,35:38:1:1148,0,1
chr8	105547542	.	CAAAAAAA	C	1546.93	.	AC=5;AF=0.625;AN=8;BaseQRankSum=-4.310e-01;DP=62;ExcessHet=5.4407;FS=7.777;MLEAC=3;MLEAF=0.375;MQ=60.00;MQRankSum=0.00;QD=32.06;ReadPosRankSum=1.30;SOR=0.684	GT:AD:DP:GQ:PL	0/1:1,2:3:11:78,0,11	0/1:1,0:12:16:88,0,16	0/1:3,8:18:87:440,0,87	1/1:0,10:17:40:633,40,0
chr8	105549614	.	TC	T	1857.3	.	AC=7;AF=0.875;AN=8;BaseQRankSum=1.93;DP=78;ExcessHet=3.0103;FS=0.000;MLEAC=7;MLEAF=0.875;MQ=59.94;MQRankSum=0.00;QD=24.76;ReadPosRankSum=0.685;SOR=1.000	GT:AD:DP:GQ:PL	1/1:0,9:9:27:300,27,0	1/1:0,15:15:44:534,44,0	1/1:2,29:31:36:736,36,0	0/1:6,14:20:99:328,0,104
chr8	106662839	.	G	GGAT	2197.18	.	AC=7;AF=0.875;AN=8;BaseQRankSum=1.02;DP=85;ExcessHet=3.0103;FS=0.000;MLEAC=8;MLEAF=1.00;MQ=60.00;MQRankSum=0.00;QD=29.56;ReadPosRankSum=-4.700e-02;SOR=0.435	GT:AD:DP:GQ:PL	1/1:0,4:4:12:166,12,0	1/1:0,8:8:24:328,24,0	1/1:1,20:21:24:790,24,0	0/1:2,25:27:3:949,0,3
chr8	107009725	.	G	A	2811.64	PASS	AC=7;AF=0.875;AN=8;BaseQRankSum=2.04;DP=131;ExcessHet=3.0103;FS=2.621;MLEAC=7;MLEAF=0.875;MQ=60.00;MQRankSum=0.00;QD=28.30;ReadPosRankSum=1.79;SOR=1.771;VQSLOD=19.62;culprit=MQ	GT:AD:DP:GQ:PL	1/1:0,3:3:9:132,9,0	1/1:0,17:17:52:760,52,0	1/1:0,22:22:66:974,66,0	0/1:3,25:28:35:977,0,35
chr8	107131613	.	C	T	1272.55	PASS	AC=3;AF=0.375;AN=8;BaseQRankSum=-7.120e-01;DP=135;ExcessHet=5.4407;FS=4.266;MLEAC=3;MLEAF=0.375;MQ=60.00;MQRankSum=0.00;POSITIVE_TRAIN_SITE;QD=13.26;ReadPosRankSum=0.055;SOR=0.336;VQSLOD=24.13;culprit=MQ	GT:AD:DP:GQ:PGT:PID:PL	0/1:5,5:10:99:.:.:179,0,179	0/1:19,9:28:99:.:.:234,0,697	0/1:33,25:58:99:0|1:107131603_TA_T:893,0,1852	0/0:39,0:39:10:.:.:0,10,1112
chr8	107542935	.	T	C	38.7	VQSRTrancheSNP99.00to99.90	AC=1;AF=0.125;AN=8;BaseQRankSum=1.07;DP=40;ExcessHet=3.6798;FS=0.000;MLEAC=2;MLEAF=0.250;MQ=59.84;MQRankSum=0.00;QD=5.53;ReadPosRankSum=-1.981e+00;SOR=0.892;VQSLOD=3.71;culprit=QD	GT:AD:DP:GQ:PL	0/0:7,0:7:21:0,21,241	0/0:9,0:9:0:0,0,91	0/0:12,0:12:0:0,0,350	0/1:5,2:7:66:66,0,226
chr8	107650102	.	T	C	3526.9	PASS	AC=5;AF=0.625;AN=8;BaseQRankSum=-1.370e-01;DP=150;ExcessHet=5.4407;FS=0.000;MLEAC=5;MLEAF=0.625;MQ=59.99;MQRankSum=0.00;POSITIVE_TRAIN_SITE;QD=23.51;ReadPosRankSum=0.280;SOR=0.743;VQSLOD=6.83;culprit=QD	GT:AD:DP:GQ:PL	0/1:7,9:16:99:328,0,210	0/1:20,31:51:99:991,0,593	0/1:15,28:43:99:880,0,417	1/1:2,38:40:36:1362,36,0
chr8	107893529	.	A	G	14.46	VQSRTrancheSNP99.90to100.00	AC=1;AF=0.125;AN=8;BaseQRankSum=0.732;DP=98;ExcessHet=3.5218;FS=23.247;MLEAC=1;MLEAF=0.125;MQ=78.37;MQRankSum=-1.557e+00;QD=0.45;ReadPosRankSum=0.067;SOR=4.169;VQSLOD=-2.007e+01;culprit=QD	GT:AD:DP:GQ:PL	0/0:7,0:7:0:0,0,209	0/0:25,1:26:49:0,49,933	0/0:31,2:33:25:0,25,1063	0/1:28,4:32:44:44,0,1046
chr8	108304824	.	A	G	1092.05	PASS	AC=3;AF=0.375;AN=8;BaseQRankSum=0.150;DP=129;ExcessHet=7.2016;FS=0.797;MLEAC=4;MLEAF=0.500;MQ=60.00;MQRankSum=0.00;POSITIVE_TRAIN_SITE;QD=11.62;ReadPosRankSum=-2.310e-01;SOR=0.807;VQSLOD=23.28;culprit=QD	GT:AD:DP:GQ:PL	0/1:5,4:9:99:140,0,182	0/1:22,10:32:99:297,0,755	0/1:32,21:53:99:685,0,1011	0/0:35,0:35:0:0,0,1127
chr8	108572043	.	C	T	3137.49	PASS	AC=5;AF=0.625;AN=8;BaseQRankSum=-3.350e-01;DP=133;ExcessHet=5.4407;FS=0.000;MLEAC=5;MLEAF=0.625;MQ=60.00;MQRankSum=0.00;POSITIVE_TRAIN_SITE;QD=23.77;ReadPosRankSum=0.373;SOR=0.688;VQSLOD=23.30;culprit=QD	GT:AD:DP:GQ:PL	0/1:1,13:14:1:372,0,1	0/1:16,25:41:99:816,0,532	0/1:15,31:46:99:1021,0,421	1/1:2,29:31:21:960,21,0
chr8	108635272	.	AT	A	437.86	.	AC=3;AF=0.375;AN=8;BaseQRankSum=-3.110e-01;DP=121;ExcessHet=5.4407;FS=3.648;MLEAC=3;MLEAF=0.375;MQ=60.00;MQRankSum=0.00;QD=5.34;ReadPosRankSum=-2.990e-01;SOR=0.332	GT:AD:DP:GQ:PGT:PID:PL	0/1:8,4:12:79:0|1:108635260_T_G:79,0,276	0/1:15,9:24:99:1|0:108635260_T_G:186,0,521	0/1:33,13:46:99:0|1:108635260_T_G:216,0,1173	0/0:37,0:37:99:.:.:0,99,1431
chr8	109233250	.	GCC	G	1444.64	.	AC=7;AF=0.875;AN=8;BaseQRankSum=1.20;DP=58;ExcessHet=3.0103;FS=4.590;MLEAC=7;MLEAF=0.875;MQ=60.00;MQRankSum=0.00;QD=30.74;ReadPosRankSum=-7.880e-01;SOR=0.307	GT:AD:DP:GQ:PGT:PID:PL	1/1:0,3:3:9:1|1:109233250_GCC_G:96,9,0	1/1:0,6:6:18:.:.:228,18,0	1/1:0,18:18:54:.:.:696,54,0	0/1:5,15:20:99:.:.:465,0,152
chr8	109233262	.	C	CA	30.9	.	AC=1;AF=0.125;AN=8;BaseQRankSum=-1.229e+00;DP=85;ExcessHet=4.3933;FS=9.394;MLEAC=1;MLEAF=0.125;MQ=64.34;MQRankSum=0.00;QD=1.63;ReadPosRankSum=1.05;SOR=3.258	GT:AD:DP:GQ:PGT:PID:PL	0/0:3,0:3:9:1|0:109233250_GCC_G:0,9,119	0/0:21,0:21:0:.:.:0,0,169	0/0:41,0:41:0:.:.:0,0,692	0/1:15,4:19:54:.:.:54,0,612
chr8	110552567	.	T	G	466.46	VQSRTrancheSNP99.00to99.90	AC=3;AF=0.375;AN=8;BaseQRankSum=1.35;DP=106;ExcessHet=5.4407;FS=8.368;MLEAC=3;MLEAF=0.375;MQ=70.40;MQRankSum=0.00;NEGATIVE_TRAIN_SITE;QD=6.06;ReadPosRankSum=0.758;SOR=0.743;VQSLOD=-3.328e+00;culprit=QD	GT:AD:DP:GQ:PL	0/1:5,3:8:99:102,0,119	0/1:24,8:32:99:173,0,681	0/1:29,8:37:99:223,0,942	0/0:27,2:29:3:0,3,932
chr8	110611128	.	T	TTCTTTCTTTTCTTTTTCTTCCTTTCTTTTTTTTCTTTCTCTCTTTCTG	165.01	.	AC=1;AF=0.125;AN=8;BaseQRankSum=-2.014e+00;DP=75;ExcessHet=3.5218;FS=12.039;MLEAC=1;MLEAF=0.125;MQ=72.83;MQRankSum=-2.512e+00;QD=7.86;ReadPosRankSum=-3.329e+00;SOR=0.492	GT:AD:DP:GQ:PL	0/0:4,0:4:12:0,12,165	0/0:27,0:27:0:0,0,687	0/0:13,0:13:39:0,39,586	0/1:14,7:21:99:202,0,531
chr8	110671250	.	CA	C	507.87	.	AC=3;AF=0.375;AN=8;BaseQRankSum=1.46;DP=112;ExcessHet=5.4407;FS=1.545;MLEAC=3;MLEAF=0.375;MQ=65.84;MQRankSum=0.00;QD=6.96;ReadPosRankSum=0.611;SOR=0.869	GT:AD:DP:GQ:PL	0/1:3,5:12:92:109,0,92	0/1:27,5:34:42:42,0,688	0/1:16,17:44:99:338,0,442	0/0:16,0:19:48:0,48,451
chr8	110768161	.	T	TATATATTATATAATTATATAAATAATATATAA	113.68	.	AC=1;AF=0.125;AN=8;BaseQRankSum=-4.310e-01;DP=41;ExcessHet=3.0103;FS=4.771;MLEAC=1;MLEAF=0.125;MQ=60.00;MQRankSum=0.00;QD=32.72;ReadPosRankSum=0.967;SOR=2.225	GT:AD:DP:GQ:PL	0/0:5,0:5:15:0,15,175	0/0:17,0:17:9:0,9,498	0/0:13,0:13:33:0,33,495	0/1:1,2:3:24:154,0,24
chr8	111309748	.	G	C	798.05	PASS	AC=3;AF=0.375;AN=8;BaseQRankSum=-2.370e-01;DP=96;ExcessHet=7.2016;FS=0.000;MLEAC=4;MLEAF=0.500;MQ=60.00;MQRankSum=0.00;POSITIVE_TRAIN_SITE;QD=10.78;ReadPosRankSum=-4.940e-01;SOR=0.641;VQSLOD=23.55;culprit=QD	GT:AD:DP:GQ:PL	0/1:5,4:9:99:108,0,182	0/1:10,11:21:99:350,0,320	0/1:32,12:44:99:370,0,1031	0/0:22,0:22:0:0,0,638
chr8	111318208	.	T	C	905.07	PASS	AC=3;AF=0.375;AN=8;BaseQRankSum=-2.050e-01;DP=109;ExcessHet=5.4407;FS=17.017;MLEAC=3;MLEAF=0.375;MQ=60.00;MQRankSum=0.00;POSITIVE_TRAIN_SITE;QD=11.91;ReadPosRankSum=0.307;SOR=0.329;VQSLOD=20.56;culprit=QD	GT:AD:DP:GQ:PL	0/1:6,6:12:99:147,0,149	0/1:11,16:27:99:513,0,310	0/1:25,12:37:99:279,0,852	0/0:33,0:33:16:0,16,1119
chr8	111318224	.	G	T	1031.05	PASS	AC=3;AF=0.375;AN=8;BaseQRankSum=-7.360e-01;DP=115;ExcessHet=7.2016;FS=16.201;MLEAC=4;MLEAF=0.500;MQ=60.00;MQRankSum=0.00;POSITIVE_TRAIN_SITE;QD=12.89;ReadPosRankSum=0.139;SOR=0.800;VQSLOD=22.38;culprit=FS	GT:AD:DP:GQ:PL	0/1:8,8:16:99:218,0,240	0/1:10,19:29:99:604,0,284	0/1:23,12:35:99:239,0,763	0/0:35,0:35:0:0,0,1063
chr8	111388003	.	C	A	45.3	VQSRTrancheSNP99.90to100.00	AC=1;AF=0.125;AN=8;BaseQRankSum=-1.676e+00;DP=118;ExcessHet=3.5218;FS=9.634;MLEAC=1;MLEAF=0.125;MQ=59.21;MQRankSum=-4.912e+00;QD=1.29;ReadPosRankSum=-1.272e+00;SOR=3.254;VQSLOD=-9.929e+00;culprit=QD	GT:AD:DP:GQ:PGT:PID:PL	0/0:6,0:6:0:.:.:0,0,167	0/0:38,0:38:30:.:.:0,30,1219	0/0:39,0:39:86:.:.:0,86,1376	0/1:31,4:35:75:0|1:111388003_C_A:75,0,7536
chr8	111388004	.	A	AGTTG	34.37	.	AC=1;AF=0.125;AN=8;BaseQRankSum=-1.611e+00;DP=114;ExcessHet=3.0103;FS=9.634;MLEAC=1;MLEAF=0.125;MQ=59.21;MQRankSum=-4.912e+00;QD=0.98;ReadPosRankSum=-1.168e+00;SOR=3.254	GT:AD:DP:GQ:PGT:PID:PL	0/0:6,0:6:15:.:.:0,15,225	0/0:37,0:37:99:.:.:0,102,1530	0/0:36,0:36:99:.:.:0,99,1485	0/1:31,4:35:75:0|1:111388003_C_A:75,0,7536
chr8	111388006	.	TAA	T	28.38	.	AC=1;AF=0.125;AN=8;BaseQRankSum=0.799;DP=115;ExcessHet=3.0103;FS=9.634;MLEAC=1;MLEAF=0.125;MQ=59.21;MQRankSum=-4.912e+00;QD=0.81;ReadPosRankSum=-1.116e+00;SOR=3.254	GT:AD:DP:GQ:PGT:PID:PL	0/0:6,0:6:15:.:.:0,15,225	0/0:37,0:37:99:.:.:0,102,1530	0/0:37,0:37:99:.:.:0,102,1530	0/1:31,4:35:69:0|1:111388003_C_A:69,0,8770
chr8	111388013	.	C	CT	27.27	.	AC=1;AF=0.125;AN=8;BaseQRankSum=0.759;DP=119;ExcessHet=3.0103;FS=9.074;MLEAC=1;MLEAF=0.125;MQ=59.28;MQRankSum=-5.137e+00;QD=0.72;ReadPosRankSum=-1.900e-01;SOR=3.045	GT:AD:DP:GQ:PGT:PID:PL	0/0:6,0:6:0:.:.:0,0,98	0/0:37,0:37:28:.:.:0,28,1208	0/0:38,0:38:72:.:.:0,72,1286	0/1:34,4:38:66:0|1:111388003_C_A:66,0,9387
chr8	111388016	.	ATT	A	18.32	.	AC=1;AF=0.125;AN=8;BaseQRankSum=0.726;DP=125;ExcessHet=3.0103;FS=8.450;MLEAC=1;MLEAF=0.125;MQ=59.33;MQRankSum=-5.353e+00;QD=0.45;ReadPosRankSum=0.338;SOR=2.768	GT:AD:DP:GQ:PGT:PID:PL	0/0:6,0:6:0:.:.:0,0,98	0/0:38,0:38:31:.:.:0,31,1141	0/0:40,0:40:78:.:.:0,78,1366	0/1:37,4:41:57:0|1:111388003_C_A:57,0,11239
chr8	111388024	.	A	ATC	16.54	.	AC=1;AF=0.125;AN=8;BaseQRankSum=-1.265e+00;DP=124;ExcessHet=3.0103;FS=8.450;MLEAC=1;MLEAF=0.125;MQ=59.33;MQRankSum=-5.353e+00;QD=0.40;ReadPosRankSum=1.04;SOR=2.768	GT:AD:DP:GQ:PGT:PID:PL	0/0:6,0:6:12:.:.:0,12,180	0/0:37,0:37:99:.:.:0,102,1530	0/0:40,0:40:99:.:.:0,105,1575	0/1:37,4:41:57:0|1:111388024_A_ATC:57,0,11239
chr8	111388025	.	A	AT	16.54	.	AC=1;AF=0.125;AN=8;BaseQRankSum=0.633;DP=124;ExcessHet=3.0103;FS=8.450;MLEAC=1;MLEAF=0.125;MQ=59.33;MQRankSum=-5.353e+00;QD=0.40;ReadPosRankSum=1.08;SOR=2.768	GT:AD:DP:GQ:PGT:PID:PL	0/0:6,0:6:12:.:.:0,12,180	0/0:37,0:37:99:.:.:0,102,1530	0/0:40,0:40:99:.:.:0,105,1575	0/1:37,4:41:57:0|1:111388024_A_ATC:57,0,11239
chr8	111388029	.	C	G	27.31	VQSRTrancheSNP99.00to99.90	AC=1;AF=0.125;AN=8;BaseQRankSum=-2.917e+00;DP=118;ExcessHet=3.0103;FS=5.562;MLEAC=1;MLEAF=0.125;MQ=59.31;MQRankSum=-5.282e+00;QD=0.68;ReadPosRankSum=0.700;SOR=2.655;VQSLOD=-7.535e+00;culprit=QD	GT:AD:DP:GQ:PGT:PID:PL	0/0:5,0:5:0:.:.:0,0,113	0/0:36,0:36:25:.:.:0,25,1157	0/0:37,0:37:81:.:.:0,81,1302	0/1:36,4:40:57:0|1:111388024_A_ATC:57,0,11239
chr8	111388030	.	A	G	27.31	VQSRTrancheSNP99.00to99.90	AC=1;AF=0.125;AN=8;BaseQRankSum=-3.209e+00;DP=120;ExcessHet=3.0103;FS=5.562;MLEAC=1;MLEAF=0.125;MQ=59.31;MQRankSum=-5.282e+00;QD=0.68;ReadPosRankSum=0.474;SOR=2.655;VQSLOD=-7.452e+00;culprit=QD	GT:AD:DP:GQ:PGT:PID:PL	0/0:5,0:5:0:.:.:0,0,113	0/0:36,0:36:37:.:.:0,37,1178	0/0:39,0:39:75:.:.:0,75,1339	0/1:36,4:40:57:0|1:111388024_A_ATC:57,0,11239
chr8	111388033	.	TGC	T	15.75	.	AC=1;AF=0.125;AN=8;BaseQRankSum=-4.720e-01;DP=121;ExcessHet=3.5218;FS=5.562;MLEAC=1;MLEAF=0.125;MQ=59.31;MQRankSum=-5.282e+00;QD=0.39;ReadPosRankSum=-6.800e-02;SOR=2.655	GT:AD:DP:GQ:PGT:PID:PL	0/0:6,0:6:0:.:.:0,0,167	0/0:36,0:36:9:.:.:0,9,1097	0/0:39,0:39:99:.:.:0,102,1377	0/1:36,4:40:54:0|1:111388024_A_ATC:54,0,12188
chr8	111388039	.	T	TTGTTGTTTTTGTGTTGCTTC	16.47	.	AC=1;AF=0.125;AN=8;BaseQRankSum=0.530;DP=123;ExcessHet=3.0103;FS=5.561;MLEAC=1;MLEAF=0.125;MQ=59.33;MQRankSum=-5.353e+00;QD=0.40;ReadPosRankSum=-3.740e-01;SOR=2.572	GT:AD:DP:GQ:PGT:PID:PL	0/0:6,0:6:15:.:.:0,15,225	0/0:36,0:36:96:.:.:0,96,1440	0/0:40,0:40:99:.:.:0,114,1710	0/1:37,4:41:57:0|1:111388024_A_ATC:57,0,12594
chr8	111388041	.	T	A	22.44	VQSRTrancheSNP99.00to99.90	AC=1;AF=0.125;AN=8;BaseQRankSum=-8.130e-01;DP=122;ExcessHet=3.0103;FS=5.561;MLEAC=1;MLEAF=0.125;MQ=59.33;MQRankSum=-5.353e+00;QD=0.55;ReadPosRankSum=-7.920e-01;SOR=2.572;VQSLOD=-7.125e+00;culprit=QD	GT:AD:DP:GQ:PGT:PID:PL	0/0:6,0:6:15:.:.:0,15,225	0/0:35,0:35:96:.:.:0,96,1440	0/0:40,0:40:99:.:.:0,111,1665	0/1:37,4:41:54:0|1:111388024_A_ATC:54,0,13036
chr8	111388047	.	T	TCCACATG	13.57	.	AC=1;AF=0.125;AN=8;BaseQRankSum=0.624;DP=121;ExcessHet=3.0103;FS=5.548;MLEAC=1;MLEAF=0.125;MQ=59.35;MQRankSum=-5.422e+00;QD=0.32;ReadPosRankSum=-1.308e+00;SOR=2.494	GT:AD:DP:GQ:PGT:PID:PL	0/0:6,0:6:15:.:.:0,15,225	0/0:34,0:34:96:.:.:0,96,1440	0/0:39,0:39:99:.:.:0,111,1665	0/1:38,4:42:54:0|1:111388024_A_ATC:54,0,13036
chr8	111388050	.	G	GT	15.42	.	AC=1;AF=0.125;AN=8;BaseQRankSum=-7.470e-01;DP=119;ExcessHet=3.0103;FS=5.558;MLEAC=1;MLEAF=0.125;MQ=59.31;MQRankSum=-5.282e+00;QD=0.39;ReadPosRankSum=-1.558e+00;SOR=2.454	GT:AD:DP:GQ:PGT:PID:PL	0/0:6,0:6:0:.:.:0,0,130	0/0:34,0:34:19:.:.:0,19,1059	0/0:39,0:39:75:.:.:0,75,1381	0/1:36,4:40:54:0|1:111388024_A_ATC:54,0,13365
chr8	111691266	.	C	G	38.55	PASS	AC=1;AF=0.125;AN=8;BaseQRankSum=-1.465e+00;DP=59;ExcessHet=3.0103;FS=3.680;MLEAC=1;MLEAF=0.125;MQ=60.00;MQRankSum=0.00;QD=5.51;ReadPosRankSum=0.00;SOR=2.258;VQSLOD=16.55;culprit=QD	GT:AD:DP:GQ:PGT:PID:PL	0/0:3,0:3:3:.:.:0,3,45	0/0:20,0:20:27:.:.:0,27,405	0/0:29,0:29:14:.:.:0,14,773	0/1:5,2:7:69:0|1:111691249_CTTTG_C:69,0,189
chr8	111700284	.	AT	A	1741.44	.	AC=5;AF=0.625;AN=8;BaseQRankSum=0.674;DP=95;ExcessHet=5.4407;FS=1.950;MLEAC=5;MLEAF=0.625;MQ=60.00;MQRankSum=0.00;QD=18.73;ReadPosRankSum=0.820;SOR=0.980	GT:AD:DP:GQ:PL	0/1:2,11:13:19:271,0,19	0/1:16,12:28:99:276,0,380	0/1:4,25:29:29:664,0,29	1/1:2,21:23:11:573,11,0
chr8	111712555	.	A	G	2595.01	PASS	AC=5;AF=0.625;AN=8;BaseQRankSum=-3.220e-01;DP=107;ExcessHet=5.4407;FS=4.142;MLEAC=5;MLEAF=0.625;MQ=60.00;MQRankSum=0.00;POSITIVE_TRAIN_SITE;QD=24.25;ReadPosRankSum=0.566;SOR=0.365;VQSLOD=23.48;culprit=QD	GT:AD:DP:GQ:PL	0/1:5,8:13:99:295,0,158	0/1:9,10:19:99:327,0,287	0/1:13,28:41:99:912,0,386	1/1:2,32:34:18:1095,18,0
chr8	111941651	.	GT	G	166.93	.	AC=1;AF=0.125;AN=8;BaseQRankSum=-5.130e-01;DP=106;ExcessHet=3.0103;FS=0.917;MLEAC=1;MLEAF=0.125;MQ=91.04;MQRankSum=0.00;QD=4.17;ReadPosRankSum=0.039;SOR=0.740	GT:AD:DP:GQ:PL	0/0:7,0:7:21:0,21,242	0/0:18,0:20:54:0,54,483	0/0:31,0:36:93:0,93,872	0/1:29,11:43:99:183,0,717
chr8	111954740	.	CTG	C	10.68	.	AC=1;AF=0.125;AN=8;BaseQRankSum=1.21;DP=120;ExcessHet=3.0103;FS=0.000;MLEAC=1;MLEAF=0.125;MQ=60.00;MQRankSum=0.00;QD=0.37;ReadPosRankSum=-1.000e-01;SOR=0.527	GT:AD:DP:GQ:PL	0/0:12,0:12:30:0,30,450	0/0:22,0:22:57:0,57,855	0/0:40,0:40:75:0,75,1125	0/1:25,4:31:51:51,0,963
chr8	112347429	.	C	G	67.33	PASS	AC=1;AF=0.125;AN=8;BaseQRankSum=1.49;DP=94;ExcessHet=3.0103;FS=1.868;MLEAC=1;MLEAF=0.125;MQ=60.00;MQRankSum=0.00;QD=1.87;ReadPosRankSum=-2.290e-01;SOR=0.905;VQSLOD=17.85;culprit=QD	GT:AD:DP:GQ:PL	0/0:12,0:12:33:0,33,495	0/0:15,0:15:42:0,42,630	0/0:31,0:31:90:0,90,1350	0/1:31,5:36:99:99,0,1017
chr8	112370026	.	A	AGAAGAGGAAGAAGAAGAG	98.82	.	AC=1;AF=0.125;AN=8;BaseQRankSum=-7.410e-01;DP=92;ExcessHet=3.0103;FS=0.000;MLEAC=1;MLEAF=0.125;MQ=53.51;MQRankSum=-4.940e-01;QD=8.23;ReadPosRankSum=0.00;SOR=0.693	GT:AD:DP:GQ:PL	0/0:17,0:17:12:0,12,180	0/0:20,0:20:2:0,2,493	0/0:40,0:40:30:0,30,450	0/1:6,6:12:99:138,0,174
chr8	112370029	.	A	AGAGGAAGAAGAAGAG	78.82	.	AC=1;AF=0.125;AN=8;BaseQRankSum=-1.255e+00;DP=95;ExcessHet=3.0103;FS=0.000;MLEAC=1;MLEAF=0.125;MQ=54.31;MQRankSum=1.38;QD=7.88;ReadPosRankSum=-1.323e+00;SOR=1.329	GT:AD:DP:GQ:PL	0/0:17,0:17:12:0,12,180	0/0:21,0:21:2:0,2,494	0/0:40,0:40:30:0,30,450	0/1:6,4:10:99:118,0,193
chr8	112535994	.	T	C	13.6	VQSRTrancheSNP99.00to99.90	AC=1;AF=0.125;AN=8;BaseQRankSum=1.37;DP=76;ExcessHet=3.0103;FS=2.741;MLEAC=1;MLEAF=0.125;MQ=47.51;MQRankSum=-2.500e+00;NEGATIVE_TRAIN_SITE;QD=0.45;ReadPosRankSum=-2.184e+00;SOR=1.942;VQSLOD=-7.011e+00;culprit=QD	GT:AD:DP:GQ:PGT:PID:PL	0/0:6,0:6:15:.:.:0,15,225	0/0:19,0:19:57:.:.:0,57,760	0/0:21,0:21:60:.:.:0,60,812	0/1:27,3:30:45:0|1:112535985_C_T:45,0,2016
chr8	112899514	.	C	CTA	24.47	.	AC=1;AF=0.125;AN=8;BaseQRankSum=-2.270e+00;DP=52;ExcessHet=3.0103;FS=6.990;MLEAC=1;MLEAF=0.125;MQ=60.00;MQRankSum=0.00;QD=1.63;ReadPosRankSum=0.073;SOR=0.013	GT:AD:DP:GQ:PL	0/0:9,0:9:27:0,27,338	0/0:14,0:14:12:0,12,407	0/0:13,0:13:36:0,36,540	0/1:12,3:15:65:65,0,387
chr8	113966832	.	GTTA	G	720.28	.	AC=3;AF=0.375;AN=8;BaseQRankSum=-3.660e-01;DP=99;ExcessHet=5.4407;FS=2.110;MLEAC=3;MLEAF=0.375;MQ=60.00;MQRankSum=0.00;QD=11.25;ReadPosRankSum=-2.100e+00;SOR=0.414	GT:AD:DP:GQ:PGT:PID:PL	0/1:6,2:8:49:0|1:113966828_T_C:49,0,201	0/1:15,11:28:99:.:.:353,0,553	0/1:13,17:30:99:0|1:113966828_T_C:361,0,321	0/0:31,0:31:15:.:.:0,15,225
chr8	114210479	.	T	C	99.15	VQSRTrancheSNP99.90to100.00	AC=1;AF=0.125;AN=8;BaseQRankSum=2.07;DP=124;ExcessHet=4.3933;FS=5.158;MLEAC=2;MLEAF=0.250;MQ=78.74;MQRankSum=0.00;QD=3.00;ReadPosRankSum=0.282;SOR=0.178;VQSLOD=-7.706e+00;culprit=MQ	GT:AD:DP:GQ:PL	0/0:8,0:8:0:0,0,217	0/0:23,3:26:1:0,1,799	0/0:54,0:54:0:0,0,1577	0/1:24,9:33:99:124,0,826
chr8	114464702	.	A	T	86.11	VQSRTrancheSNP99.00to99.90	AC=3;AF=0.375;AN=8;BaseQRankSum=0.621;DP=91;ExcessHet=5.4407;FS=3.043;MLEAC=3;MLEAF=0.375;MQ=70.45;MQRankSum=0.00;NEGATIVE_TRAIN_SITE;QD=1.87;ReadPosRankSum=1.65;SOR=1.364;VQSLOD=-4.790e+00;culprit=QD	GT:AD:DP:GQ:PL	0/1:3,2:5:50:50,0,74	0/1:18,3:21:37:37,0,580	0/1:17,3:20:32:32,0,568	0/0:23,2:25:7:0,7,771
chr8	114509175	.	T	A	19.95	VQSRTrancheSNP99.90to100.00	AC=1;AF=0.125;AN=8;BaseQRankSum=0.660;DP=28;ExcessHet=3.5218;FS=3.090;MLEAC=1;MLEAF=0.125;MQ=29.64;MQRankSum=1.60;QD=1.81;ReadPosRankSum=-4.470e-01;SOR=0.132;VQSLOD=-1.559e+01;culprit=MQ	GT:AD:DP:GQ:PL	0/0:1,0:1:3:0,3,15	0/0:4,0:4:12:0,12,129	0/0:12,0:12:0:0,0,418	0/1:9,2:11:48:48,0,216
chr8	114621674	.	A	G	122.7	VQSRTrancheSNP99.00to99.90	AC=1;AF=0.125;AN=8;BaseQRankSum=0.901;DP=64;ExcessHet=4.3933;FS=2.192;MLEAC=2;MLEAF=0.250;MQ=59.24;MQRankSum=-2.065e+00;NEGATIVE_TRAIN_SITE;QD=5.33;ReadPosRankSum=-2.110e+00;SOR=1.460;VQSLOD=-2.873e+00;culprit=QD	GT:AD:DP:GQ:PGT:PID:PL	0/0:7,0:7:21:.:.:0,21,220	0/0:14,0:14:0:.:.:0,0,418	0/0:20,0:20:0:.:.:0,0,345	0/1:19,4:23:99:0|1:114621672_A_AGTGCACAGAATG:150,0,7148
chr8	114621678	.	C	CTGG	28.32	.	AC=1;AF=0.125;AN=8;BaseQRankSum=0.605;DP=62;ExcessHet=3.0103;FS=0.000;MLEAC=1;MLEAF=0.125;MQ=59.13;MQRankSum=-2.833e+00;QD=1.42;ReadPosRankSum=-1.954e+00;SOR=0.693	GT:AD:DP:GQ:PGT:PID:PL	0/0:7,0:7:21:.:.:0,21,220	0/0:14,0:14:27:.:.:0,27,405	0/0:21,0:21:45:.:.:0,45,675	0/1:18,2:20:69:0|1:114621672_A_AGTGCACAGAATG:69,0,7153
chr8	115000930	.	T	G	32.4	VQSRTrancheSNP99.90to100.00	AC=1;AF=0.125;AN=8;BaseQRankSum=-1.978e+00;DP=130;ExcessHet=3.0103;FS=17.318;MLEAC=1;MLEAF=0.125;MQ=59.44;MQRankSum=0.583;NEGATIVE_TRAIN_SITE;QD=1.08;ReadPosRankSum=-2.493e+00;SOR=3.903;VQSLOD=-1.334e+01;culprit=QD	GT:AD:DP:GQ:PL	0/0:12,0:12:33:0,33,495	0/0:31,0:31:16:0,16,920	0/0:57,0:57:95:0,95,1917	0/1:24,6:30:64:64,0,603
chr8	115398742	.	G	GGTTGAAGCATCTCTCTTGGGTTTCTTTTATATGAGCATTT	85.31	.	AC=1;AF=0.125;AN=8;BaseQRankSum=0.668;DP=107;ExcessHet=3.0103;FS=16.406;MLEAC=1;MLEAF=0.125;MQ=55.63;MQRankSum=1.41;QD=4.74;ReadPosRankSum=-2.943e+00;SOR=3.227	GT:AD:DP:GQ:PGT:PID:PL	0/0:9,0:9:21:.:.:0,21,315	0/0:29,0:29:69:.:.:0,69,1035	0/0:43,0:43:99:.:.:0,102,1530	0/1:14,4:18:99:0|1:115398733_C_T:126,0,2906
chr8	115398744	.	C	T	101.61	VQSRTrancheSNP99.00to99.90	AC=1;AF=0.125;AN=8;BaseQRankSum=0.587;DP=101;ExcessHet=5.5328;FS=4.771;MLEAC=3;MLEAF=0.375;MQ=55.03;MQRankSum=0.828;NEGATIVE_TRAIN_SITE;QD=6.77;ReadPosRankSum=-1.519e+00;SOR=1.437;VQSLOD=-2.217e+00;culprit=QD	GT:AD:DP:GQ:PGT:PID:PL	0/0:9,0:9:0:.:.:0,0,197	0/0:27,0:27:0:.:.:0,0,596	0/0:42,0:42:0:.:.:0,0,988	0/1:14,1:15:99:0|1:115398733_C_T:126,0,2906
chr8	115458051	.	T	TCCCCCC	21.2	.	AC=1;AF=0.125;AN=8;BaseQRankSum=-3.593e+00;DP=129;ExcessHet=4.3933;FS=36.191;MLEAC=1;MLEAF=0.125;MQ=60.00;MQRankSum=0.00;QD=0.48;ReadPosRankSum=1.98;SOR=4.397	GT:AD:DP:GQ:PL	0/0:10,0:10:14:0,14,334	0/0:25,0:25:0:0,0,665	0/0:45,0:45:0:0,0,1096	0/1:39,5:47:45:45,0,1757
chr8	115570685	.	ACACT	A	831.01	.	AC=3;AF=0.375;AN=8;BaseQRankSum=0.595;DP=107;ExcessHet=7.2016;FS=0.000;MLEAC=4;MLEAF=0.500;MQ=69.39;MQRankSum=0.00;QD=14.58;ReadPosRankSum=0.872;SOR=0.684	GT:AD:DP:GQ:PL	0/1:4,3:7:99:114,0,144	0/1:15,14:29:99:476,0,476	0/1:13,8:21:99:280,0,518	0/0:24,3:27:0:0,0,935
chr8	115735011	.	TC	T	289.33	.	AC=3;AF=0.375;AN=8;BaseQRankSum=0.158;DP=58;ExcessHet=5.4407;FS=2.887;MLEAC=3;MLEAF=0.375;MQ=71.36;MQRankSum=0.00;QD=10.72;ReadPosRankSum=1.53;SOR=1.197	GT:AD:DP:GQ:PL	0/1:3,1:4:33:33,0,103	0/1:8,5:13:99:186,0,314	0/1:10,4:14:99:112,0,393	0/0:16,1:17:6:0,6,635
chr8	115984599	.	T	C	558.9	PASS	AC=3;AF=0.375;AN=8;BaseQRankSum=-7.670e-01;DP=89;ExcessHet=5.4407;FS=0.000;MLEAC=3;MLEAF=0.375;MQ=60.00;MQRankSum=0.00;QD=9.47;ReadPosRankSum=-1.118e+00;SOR=0.716;VQSLOD=21.12;culprit=QD	GT:AD:DP:GQ:PL	0/1:6,4:10:99:105,0,221	0/1:14,2:16:36:36,0,471	0/1:19,14:33:99:452,0,659	0/0:30,0:30:72:0,72,1080
chr8	116027665	.	A	AAT	370.09	.	AC=3;AF=0.375;AN=8;BaseQRankSum=-3.660e-01;DP=85;ExcessHet=7.2016;FS=1.659;MLEAC=3;MLEAF=0.375;MQ=60.00;MQRankSum=0.00;QD=9.03;ReadPosRankSum=-5.720e-01;SOR=0.395	GT:AD:DP:GQ:PL	0/1:5,4:9:98:98,0,104	0/1:11,9:20:99:248,0,324	0/1:9,3:14:61:61,0,293	0/0:32,0:32:0:0,0,703
chr8	116191453	.	C	T	69.32	VQSRTrancheSNP99.90to100.00	AC=1;AF=0.125;AN=8;BaseQRankSum=1.58;DP=98;ExcessHet=3.5218;FS=11.566;MLEAC=1;MLEAF=0.125;MQ=52.81;MQRankSum=-3.848e+00;QD=1.65;ReadPosRankSum=-1.519e+00;SOR=3.312;VQSLOD=-1.033e+01;culprit=QD	GT:AD:DP:GQ:PGT:PID:PL	0/0:7,0:7:21:.:.:0,21,280	0/0:14,0:14:0:.:.:0,0,384	0/0:35,0:35:60:.:.:0,60,1151	0/1:37,5:42:99:0|1:116191453_C_T:99,0,2429
chr8	116191455	.	G	A	71.7	VQSRTrancheSNP99.90to100.00	AC=1;AF=0.125;AN=8;BaseQRankSum=1.58;DP=98;ExcessHet=4.3933;FS=11.566;MLEAC=2;MLEAF=0.250;MQ=52.81;MQRankSum=-3.848e+00;QD=1.71;ReadPosRankSum=-1.712e+00;SOR=3.312;VQSLOD=-1.046e+01;culprit=QD	GT:AD:DP:GQ:PGT:PID:PL	0/0:7,0:7:21:.:.:0,21,280	0/0:13,0:13:0:.:.:0,0,342	0/0:36,0:36:0:.:.:0,0,1056	0/1:37,5:42:99:0|1:116191453_C_T:99,0,2429
chr8	116274301	.	CAAAAAAAAAAAA	C	385.95	.	AC=3;AF=0.375;AN=8;BaseQRankSum=0.493;DP=53;ExcessHet=5.4407;FS=0.000;MLEAC=2;MLEAF=0.250;MQ=65.24;MQRankSum=0.00;QD=28.90;ReadPosRankSum=-2.980e-01;SOR=1.230	GT:AD:DP:GQ:PL	0/1:0,0:1:25:116,0,25	0/1:8,1:10:13:13,0,336	0/1:6,4:11:99:258,0,288	0/0:9,0:9:36:0,36,466
chr8	116274320	.	AAAAAAAAAAAAATAT	A	62.3	.	AC=1;AF=0.125;AN=8;BaseQRankSum=-2.930e-01;DP=61;ExcessHet=3.0103;FS=3.995;MLEAC=1;MLEAF=0.125;MQ=51.21;MQRankSum=-1.972e+00;QD=4.15;ReadPosRankSum=2.41;SOR=1.592	GT:AD:DP:GQ:PL	0/0:13,0:13:21:0,21,315	0/0:7,0:9:21:0,21,255	0/0:17,0:17:51:0,51,742	0/1:10,5:15:82:82,0,234
chr8	116679267	.	G	A	160.62	VQSRTrancheSNP99.00to99.90	AC=1;AF=0.125;AN=8;BaseQRankSum=-1.153e+00;DP=61;ExcessHet=4.7712;FS=4.752;MLEAC=3;MLEAF=0.375;MQ=42.34;MQRankSum=-2.116e+00;QD=9.45;ReadPosRankSum=0.188;SOR=0.485;VQSLOD=-5.721e+00;culprit=QD	GT:AD:DP:GQ:PL	0/0:9,0:9:0:0,0,20	0/0:12,0:12:0:0,0,346	0/0:22,0:22:0:0,0,268	0/1:8,9:17:99:185,0,217
chr8	116780559	.	T	A	67.8	PASS	AC=1;AF=0.125;AN=8;BaseQRankSum=2.00;DP=72;ExcessHet=3.5218;FS=0.000;MLEAC=1;MLEAF=0.125;MQ=60.00;MQRankSum=0.00;QD=5.22;ReadPosRankSum=0.524;SOR=1.022;VQSLOD=20.02;culprit=QD	GT:AD:DP:GQ:PGT:PID:PL	0/0:10,0:10:21:.:.:0,21,315	0/0:21,0:21:0:.:.:0,0,402	0/0:27,0:27:8:.:.:0,8,787	0/1:10,3:13:97:0|1:116780557_T_A:97,0,313
chr8	117160430	.	TGTGTGC	T	369.24	.	AC=3;AF=0.375;AN=8;BaseQRankSum=0.192;DP=139;ExcessHet=5.4407;FS=1.039;MLEAC=3;MLEAF=0.375;MQ=60.00;MQRankSum=0.00;QD=5.59;ReadPosRankSum=1.38;SOR=0.949	GT:AD:DP:GQ:PGT:PID:PL	0/1:5,1:6:16:0|1:117160430_TGTGTGC_T:16,0,121	0/1:16,2:18:12:.:.:12,0,561	0/1:32,16:48:99:.:.:384,0,1050	0/0:43,0:43:84:.:.:0,84,1260
chr8	117607872	.	T	A	689.47	VQSRTrancheSNP99.00to99.90	AC=3;AF=0.375;AN=8;BaseQRankSum=0.660;DP=94;ExcessHet=5.4407;FS=3.115;MLEAC=4;MLEAF=0.500;MQ=71.60;MQRankSum=0.00;NEGATIVE_TRAIN_SITE;QD=10.45;ReadPosRankSum=1.03;SOR=1.054;VQSLOD=-4.124e+00;culprit=QD	GT:AD:DP:GQ:PGT:PID:PL	0/1:9,2:11:51:.:.:51,0,349	0/1:9,10:19:99:0|1:117607872_T_A:347,0,524	0/1:20,16:36:99:.:.:322,0,950	0/0:26,2:28:1:0|1:117607872_T_A:0,1,1342
chr8	117740467	.	T	A	28.84	VQSRTrancheSNP99.90to100.00	AC=1;AF=0.125;AN=8;BaseQRankSum=-1.552e+00;DP=117;ExcessHet=4.3933;FS=15.420;MLEAC=2;MLEAF=0.250;MQ=58.97;MQRankSum=-2.985e+00;QD=1.31;ReadPosRankSum=1.75;SOR=3.230;VQSLOD=-9.282e+00;culprit=QD	GT:AD:DP:GQ:PGT:PID:PL	0/0:15,0:15:14:.:.:0,14,421	0/0:32,0:32:0:.:.:0,0,723	0/0:48,0:48:0:.:.:0,0,1064	0/1:18,4:22:56:1|0:117740461_C_A:56,0,1014
chr8	117809208	.	TGTGTGTATAA	T	75.45	.	AC=1;AF=0.125;AN=8;BaseQRankSum=0.00;DP=21;ExcessHet=3.0103;FS=0.000;MLEAC=1;MLEAF=0.125;MQ=60.00;MQRankSum=0.00;QD=10.78;ReadPosRankSum=-2.189e+00;SOR=1.609	GT:AD:DP:GQ:PL	0/0:2,0:2:3:0,3,45	0/0:6,0:6:6:0,6,90	0/0:4,0:4:9:0,9,135	0/1:4,3:7:99:114,0,459
chr8	117980711	.	T	G	73.31	PASS	AC=1;AF=0.125;AN=8;BaseQRankSum=1.05;DP=107;ExcessHet=3.0103;FS=1.721;MLEAC=1;MLEAF=0.125;MQ=60.00;MQRankSum=0.00;QD=2.93;SOR=1.118;VQSLOD=18.61;culprit=QD	GT:AD:DP:GQ:PGT:PID:PL	0/0:11,0:11:30:.:.:0,30,450	0/0:37,0:37:24:.:.:0,24,1159	0/0:33,0:33:0:.:.:0,0,137	0/1:17,8:25:99:0|1:117980711_T_G:103,0,628
chr8	117980714	.	T	G	74.35	PASS	AC=1;AF=0.125;AN=8;BaseQRankSum=0.178;DP=106;ExcessHet=3.0103;FS=1.721;MLEAC=1;MLEAF=0.125;MQ=60.00;MQRankSum=0.00;QD=2.86;SOR=1.071;VQSLOD=18.57;culprit=QD	GT:AD:DP:GQ:PGT:PID:PL	0/0:11,0:11:30:.:.:0,30,450	0/0:35,0:35:22:.:.:0,22,1198	0/0:33,0:33:57:.:.:0,57,1152	0/1:18,8:26:99:0|1:117980711_T_G:106,0,595
chr8	118129932	.	A	AT	473.93	.	AC=3;AF=0.375;AN=8;BaseQRankSum=-5.490e-01;DP=118;ExcessHet=5.4407;FS=3.650;MLEAC=3;MLEAF=0.375;MQ=60.00;MQRankSum=0.00;QD=6.87;ReadPosRankSum=0.210;SOR=0.340	GT:AD:DP:GQ:PL	0/1:2,7:9:33:175,0,33	0/1:20,3:23:18:18,0,532	0/1:22,15:37:99:324,0,546	0/0:47,0:47:42:0,42,1540
chr8	118269216	.	CTCTCTGTG	C	138.77	.	AC=1;AF=0.125;AN=8;BaseQRankSum=-4.960e-01;DP=119;ExcessHet=3.0103;FS=4.828;MLEAC=1;MLEAF=0.125;MQ=43.47;MQRankSum=0.00;QD=6.03;ReadPosRankSum=3.06;SOR=0.220	GT:AD:DP:GQ:PL	0/0:4,0:4:12:0,12,156	0/0:4,0:8:14:0,14,232	0/0:22,0:27:73:0,73,869	0/1:17,6:25:99:132,0,729
chr8	118440690	.	ACACACAAAC	A	45.34	.	AC=1;AF=0.125;AN=8;BaseQRankSum=0.823;DP=130;ExcessHet=3.0103;FS=9.854;MLEAC=1;MLEAF=0.125;MQ=70.29;MQRankSum=0.00;QD=1.42;ReadPosRankSum=2.12;SOR=2.572	GT:AD:DP:GQ:PGT:PID:PL	0/0:17,0:17:39:.:.:0,39,585	0/0:17,1:19:18:.:.:0,18,701	0/0:43,0:43:93:.:.:0,93,1395	0/1:27,5:32:86:0|1:118440688_AC_A:86,0,940
chr8	118548384	.	TAC	T	1085.4	.	AC=5;AF=0.625;AN=8;BaseQRankSum=0.431;DP=103;ExcessHet=5.4407;FS=3.093;MLEAC=5;MLEAF=0.625;MQ=60.00;MQRankSum=0.00;QD=19.73;ReadPosRankSum=0.431;SOR=1.440	GT:AD:DP:GQ:PL	0/1:2,4:6:37:96,0,37	0/1:2,5:9:31:146,0,31	0/1:9,10:19:99:218,0,184	1/1:0,23:25:75:666,75,0
chr8	118680681	.	T	A	606.95	PASS	AC=3;AF=0.375;AN=8;BaseQRankSum=0.863;DP=117;ExcessHet=5.4407;FS=4.890;MLEAC=3;MLEAF=0.375;MQ=60.00;MQRankSum=0.00;QD=7.40;ReadPosRankSum=-7.100e-02;SOR=1.376;VQSLOD=21.50;culprit=QD	GT:AD:DP:GQ:PL	0/1:10,4:14:99:125,0,341	0/1:21,3:24:53:53,0,790	0/1:28,16:44:99:463,0,862	0/0:35,0:35:22:0,22,1283
chr8	118804870	.	AT	A	101.3	.	AC=1;AF=0.125;AN=8;BaseQRankSum=-3.151e+00;DP=127;ExcessHet=3.0103;FS=3.372;MLEAC=1;MLEAF=0.125;MQ=60.00;MQRankSum=0.00;QD=2.11;ReadPosRankSum=-1.164e+00;SOR=0.615	GT:AD:DP:GQ:PL	0/0:9,0:9:27:0,27,311	0/0:30,0:30:90:0,90,1171	0/0:40,0:40:99:0,105,1475	0/1:39,9:48:99:142,0,1088
chr8	118942238	.	GCC	G	468.01	.	AC=3;AF=0.375;AN=8;BaseQRankSum=0.862;DP=69;ExcessHet=6.9897;FS=0.000;MLEAC=4;MLEAF=0.500;MQ=60.00;MQRankSum=0.00;QD=12.00;ReadPosRankSum=-5.190e-01;SOR=0.519	GT:AD:DP:GQ:PL	0/1:2,4:6:65:149,0,65	0/1:11,6:17:99:200,0,394	0/1:11,5:16:99:158,0,374	0/0:27,0:27:0:0,0,72
chr8	119499056	.	G	A	113.61	VQSRTrancheSNP99.00to99.90	AC=1;AF=0.125;AN=8;BaseQRankSum=1.36;DP=87;ExcessHet=5.5328;FS=4.041;MLEAC=3;MLEAF=0.375;MQ=47.00;MQRankSum=-2.732e+00;QD=3.55;ReadPosRankSum=0.092;SOR=1.535;VQSLOD=-4.716e+00;culprit=QD	GT:AD:DP:GQ:PL	0/0:7,0:7:0:0,0,163	0/0:24,0:24:0:0,0,703	0/0:24,0:24:0:0,0,277	0/1:25,7:32:99:138,0,746
chr8	119916282	.	T	G	52.3	VQSRTrancheSNP99.00to99.90	AC=1;AF=0.125;AN=8;BaseQRankSum=0.320;DP=129;ExcessHet=3.5218;FS=3.746;MLEAC=1;MLEAF=0.125;MQ=59.54;MQRankSum=0.00;QD=1.58;SOR=0.684;VQSLOD=3.11;culprit=QD	GT:AD:DP:GQ:PL	0/0:11,0:11:30:0,30,450	0/0:29,0:29:0:0,0,715	0/0:53,0:53:99:0,120,1800	0/1:26,7:33:82:82,0,901
chr8	119957571	.	A	AT	257.42	.	AC=3;AF=0.375;AN=8;BaseQRankSum=1.05;DP=87;ExcessHet=5.4407;FS=0.938;MLEAC=4;MLEAF=0.500;MQ=74.79;MQRankSum=0.00;QD=4.77;ReadPosRankSum=1.20;SOR=0.569	GT:AD:DP:GQ:PL	0/1:7,3:10:55:55,0,166	0/1:14,7:21:99:131,0,380	0/1:16,7:23:99:111,0,365	0/0:26,3:31:1:0,1,628
chr8	120200046	.	A	AAAGCATATATATATATATATATATATATATATATATATATATATAAGCATATATATGT	249.57	.	AC=1;AF=0.125;AN=8;BaseQRankSum=0.603;DP=65;ExcessHet=3.9794;FS=3.802;MLEAC=3;MLEAF=0.375;MQ=60.00;MQRankSum=0.00;QD=20.80;ReadPosRankSum=-1.593e+00;SOR=1.479	GT:AD:DP:GQ:PGT:PID:PL	0/0:3,0:3:0:.:.:0,0,42	0/0:23,0:23:0:.:.:0,0,99	0/0:22,0:22:0:.:.:0,0,303	0/1:11,1:12:99:0|1:120200046_A_AAAGCATATATATATATATATATATATATATATATATATATATATAAGCATATATATGT:283,0,481
chr8	120440595	.	ACT	A	141.92	.	AC=3;AF=0.375;AN=8;BaseQRankSum=-2.070e-01;DP=129;ExcessHet=5.4407;FS=1.161;MLEAC=3;MLEAF=0.375;MQ=60.00;MQRankSum=0.00;QD=1.92;ReadPosRankSum=-2.530e-01;SOR=0.420	GT:AD:DP:GQ:PL	0/1:9,2:11:19:19,0,305	0/1:27,5:32:31:31,0,881	0/1:24,7:31:99:135,0,758	0/0:47,0:47:38:0,38,1410
chr8	120844853	.	AT	A	475.86	.	AC=3;AF=0.375;AN=8;BaseQRankSum=1.14;DP=138;ExcessHet=5.4407;FS=10.912;MLEAC=3;MLEAF=0.375;MQ=73.09;MQRankSum=0.00;QD=5.53;ReadPosRankSum=-2.850e-01;SOR=0.203	GT:AD:DP:GQ:PGT:PID:PL	0/1:8,3:11:57:0|1:120844853_AT_A:57,0,279	0/1:22,4:26:39:0|1:120844853_AT_A:39,0,652	0/1:30,19:49:99:.:.:423,0,1015	0/0:42,3:45:45:.:.:0,45,1403
chr8	120882278	.	T	C	45.04	VQSRTrancheSNP99.00to99.90	AC=1;AF=0.125;AN=8;BaseQRankSum=0.385;DP=40;ExcessHet=3.0103;FS=2.715;MLEAC=1;MLEAF=0.125;MQ=77.14;MQRankSum=0.00;QD=5.63;ReadPosRankSum=-1.260e-01;SOR=1.721;VQSLOD=-6.750e+00;culprit=MQ	GT:AD:DP:GQ:PGT:PID:PL	0/0:7,0:7:9:.:.:0,9,135	0/0:9,0:10:27:.:.:0,27,379	0/0:4,0:4:15:0|1:120882278_T_TTTCCTTCCTTCCTTCC:0,15,179	0/1:4,4:8:62:.:.:62,0,144
chr8	120882362	.	CTT	C	583.32	.	AC=1;AF=0.125;AN=8;BaseQRankSum=-4.140e-01;DP=77;ExcessHet=3.0103;FS=0.000;MLEAC=1;MLEAF=0.125;MQ=65.93;MQRankSum=-5.820e-01;QD=30.48;ReadPosRankSum=0.720;SOR=0.420	GT:AD:DP:GQ:PGT:PID:PL	0/0:9,0:9:21:.:.:0,21,315	0/0:23,0:23:45:.:.:0,45,675	0/0:10,0:10:28:0|1:120882362_CTT_C:0,28,431	0/1:2,14:16:39:0|1:120882362_CTT_C:624,0,39
chr8	120882366	.	CTTTCTTTCTTTCTTTCTTTCTTTCTT	C	570.26	.	AC=1;AF=0.125;AN=8;BaseQRankSum=0.256;DP=101;ExcessHet=3.5218;FS=0.000;MLEAC=1;MLEAF=0.125;MQ=66.35;MQRankSum=-1.087e+00;QD=27.16;ReadPosRankSum=-9.670e-01;SOR=0.676	GT:AD:DP:GQ:PGT:PID:PL	0/0:8,0:8:0:.:.:0,0,205	0/0:23,0:23:45:.:.:0,45,675	0/0:15,0:15:46:0|1:120882362_CTT_C:0,46,625	0/1:6,15:21:99:0|1:120882362_CTT_C:609,0,210
chr8	120918365	.	CATATAT	C	28.46	.	AC=1;AF=0.125;AN=8;BaseQRankSum=-5.880e-01;DP=87;ExcessHet=3.5218;FS=7.725;MLEAC=1;MLEAF=0.125;MQ=60.00;MQRankSum=0.00;QD=1.29;ReadPosRankSum=1.68;SOR=0.853	GT:AD:DP:GQ:PGT:PID:PL	0/0:8,0:8:0:.:.:0,0,186	0/0:24,0:24:33:.:.:0,33,495	0/0:23,0:23:12:.:.:0,12,784	0/1:19,3:22:67:0|1:120918365_CATATAT_C:67,0,568
chr8	121070734	.	CAT	C	1301	.	AC=5;AF=0.625;AN=8;BaseQRankSum=0.00;DP=77;ExcessHet=5.4407;FS=0.000;MLEAC=5;MLEAF=0.625;MQ=60.00;MQRankSum=0.00;QD=23.65;ReadPosRankSum=-2.490e-01;SOR=0.742	GT:AD:DP:GQ:PL	0/1:3,2:5:62:62,0,100	0/1:4,4:8:99:102,0,135	0/1:6,22:28:99:718,0,158	1/1:1,13:14:4:460,4,0
chr8	121182183	.	TTTTTTTTTC	T	31.19	.	AC=3;AF=0.375;AN=8;BaseQRankSum=0.447;DP=107;ExcessHet=5.4407;FS=2.493;MLEAC=3;MLEAF=0.375;MQ=71.19;MQRankSum=0.00;QD=0.46;ReadPosRankSum=-8.000e-02;SOR=0.374	GT:AD:DP:GQ:PL	0/1:9,2:11:16:16,0,194	0/1:17,3:20:13:13,0,430	0/1:30,7:37:45:45,0,735	0/0:29,2:31:44:0,44,811
chr8	121201362	.	G	GTA	1538.01	.	AC=3;AF=0.375;AN=8;BaseQRankSum=0.241;DP=104;ExcessHet=7.2016;FS=2.124;MLEAC=4;MLEAF=0.500;MQ=58.40;MQRankSum=-1.201e+00;QD=23.66;ReadPosRankSum=-1.200e-01;SOR=0.510	GT:AD:DP:GQ:PGT:PID:PL	0/1:4,5:9:99:1|0:121201335_TGTGTATACGCACACGTATACATACACGTACACATACGTGTATACGCACACGTATACATACACGTATACGCATACGTGTATACGCACACGTATACATACACGTATACATAC_T:198,0,280	0/1:14,11:25:99:0|1:121201362_G_GTA:462,0,948	0/1:8,23:31:99:0|1:121201362_G_GTA:917,0,283	0/0:34,0:34:0:.:.:0,0,186
chr8	121201366	.	A	G	1529.05	VQSRTrancheSNP99.00to99.90	AC=3;AF=0.375;AN=8;BaseQRankSum=0.642;DP=97;ExcessHet=6.9897;FS=3.391;MLEAC=4;MLEAF=0.500;MQ=58.32;MQRankSum=-1.230e+00;NEGATIVE_TRAIN_SITE;QD=23.17;ReadPosRankSum=-4.900e-02;SOR=0.470;VQSLOD=-1.896e+00;culprit=MQRankSum	GT:AD:DP:GQ:PGT:PID:PL	0/1:4,5:9:99:1|0:121201335_TGTGTATACGCACACGTATACATACACGTACACATACGTGTATACGCACACGTATACATACACGTATACGCATACGTGTATACGCACACGTATACATACACGTATACATAC_T:198,0,280	0/1:15,12:27:99:0|1:121201362_G_GTA:459,0,970	0/1:8,22:30:99:0|1:121201362_G_GTA:902,0,283	0/0:30,0:30:0:.:.:0,0,148
chr8	121799800	.	GT	G	2535.83	.	AC=7;AF=0.875;AN=8;BaseQRankSum=1.79;DP=122;ExcessHet=3.0103;FS=0.000;MLEAC=7;MLEAF=0.875;MQ=60.00;MQRankSum=0.00;QD=24.62;ReadPosRankSum=0.447;SOR=0.624	GT:AD:DP:GQ:PL	1/1:0,12:12:36:334,36,0	1/1:0,22:22:66:594,66,0	1/1:1,27:30:62:747,62,0	0/1:6,35:47:22:892,0,22
chr8	121972217	.	T	C	1065.9	PASS	AC=5;AF=0.625;AN=8;BaseQRankSum=0.955;DP=44;ExcessHet=5.4407;FS=0.000;MLEAC=5;MLEAF=0.625;MQ=60.00;MQRankSum=0.00;QD=24.79;ReadPosRankSum=1.38;SOR=0.527;VQSLOD=20.91;culprit=QD	GT:AD:DP:GQ:PL	0/1:2,2:4:40:40,0,72	0/1:4,7:11:99:235,0,119	0/1:7,8:15:99:305,0,255	1/1:0,13:13:39:520,39,0
chr8	122802949	.	T	TCCCC	608.64	.	AC=1;AF=0.125;AN=8;BaseQRankSum=-2.654e+00;DP=129;ExcessHet=3.0103;FS=182.532;MLEAC=1;MLEAF=0.125;MQ=76.84;MQRankSum=0.00;QD=14.49;ReadPosRankSum=-2.459e+00;SOR=6.271	GT:AD:DP:GQ:PGT:PID:PL	0/0:8,0:8:21:.:.:0,21,315	0/0:27,0:30:81:0|1:122802949_T_TCCC:0,81,4768	0/0:45,0:45:99:.:.:0,102,1530	0/1:23,19:42:99:0|1:122802949_T_TCCCC:649,0,3802
chr8	122802953	.	A	C	610.88	VQSRTrancheSNP99.90to100.00	AC=1;AF=0.125;AN=8;BaseQRankSum=-2.193e+00;DP=123;ExcessHet=3.5218;FS=182.532;MLEAC=1;MLEAF=0.125;MQ=78.25;MQRankSum=0.00;QD=14.54;ReadPosRankSum=-2.457e+00;SOR=6.271;VQSLOD=-2.750e+02;culprit=SOR	GT:AD:DP:GQ:PGT:PID:PL	0/0:6,0:6:12:.:.:0,12,180	0/0:27,3:30:9:0|1:122802949_T_TCCC:0,9,4687	0/0:45,0:45:0:.:.:0,0,1038	0/1:23,19:42:99:0|1:122802949_T_TCCCC:640,0,4043
chr8	122802958	.	A	C	574.67	VQSRTrancheSNP99.90to100.00	AC=1;AF=0.125;AN=8;BaseQRankSum=-6.520e-01;DP=123;ExcessHet=4.3933;FS=129.079;MLEAC=2;MLEAF=0.250;MQ=76.99;MQRankSum=0.00;QD=13.06;ReadPosRankSum=-1.938e+00;SOR=6.089;VQSLOD=-1.391e+02;culprit=SOR	GT:AD:DP:GQ:PGT:PID:PL	0/0:8,0:8:0:.:.:0,0,251	0/0:27,2:29:41:0|1:122802949_T_TCCC:0,41,4984	0/0:42,0:42:0:.:.:0,0,952	0/1:26,18:44:99:0|1:122802949_T_TCCCC:602,0,4403
chr8	122802963	.	A	C	583.67	VQSRTrancheSNP99.90to100.00	AC=1;AF=0.125;AN=8;BaseQRankSum=-8.240e-01;DP=126;ExcessHet=4.3933;FS=120.890;MLEAC=2;MLEAF=0.250;MQ=77.69;MQRankSum=0.00;QD=12.97;ReadPosRankSum=-1.891e+00;SOR=6.089;VQSLOD=-1.238e+02;culprit=SOR	GT:AD:DP:GQ:PGT:PID:PL	0/0:8,0:8:0:.:.:0,0,251	0/0:29,2:31:41:0|1:122802949_T_TCCC:0,41,5025	0/0:42,0:42:0:.:.:0,0,883	0/1:27,18:45:99:0|1:122802949_T_TCCCC:611,0,4300
chr8	122802968	.	G	C	485.67	VQSRTrancheSNP99.90to100.00	AC=1;AF=0.125;AN=8;BaseQRankSum=0.387;DP=120;ExcessHet=4.3933;FS=82.410;MLEAC=2;MLEAF=0.250;MQ=79.34;MQRankSum=0.00;QD=11.56;ReadPosRankSum=-1.627e+00;SOR=5.130;VQSLOD=-6.397e+01;culprit=MQ	GT:AD:DP:GQ:PGT:PID:PL	0/0:8,0:8:0:.:.:0,0,263	0/0:31,1:32:54:0|1:122802949_T_TCCC:0,54,5108	0/0:38,0:38:0:.:.:0,0,656	0/1:31,11:42:99:0|1:122802949_T_TCCCC:513,0,4410
chr8	122871671	.	GTA	G	71.26	.	AC=1;AF=0.125;AN=8;BaseQRankSum=0.940;DP=125;ExcessHet=3.5218;FS=5.193;MLEAC=1;MLEAF=0.125;MQ=57.51;MQRankSum=0.00;QD=1.88;ReadPosRankSum=0.434;SOR=0.120	GT:AD:DP:GQ:PL	0/0:12,0:12:0:0,0,384	0/0:21,0:21:48:0,48,762	0/0:45,0:45:74:0,74,1487	0/1:32,6:38:99:110,0,1059
chr8	123059262	.	T	C	2861.32	VQSRTrancheSNP99.00to99.90	AC=3;AF=0.375;AN=8;BaseQRankSum=1.48;DP=152;ExcessHet=5.4407;FS=2.484;MLEAC=2;MLEAF=0.250;MQ=38.21;MQRankSum=0.00;QD=25.98;ReadPosRankSum=0.625;SOR=0.807;VQSLOD=-7.449e+00;culprit=MQ	GT:AD:DP:GQ:PL	0/1:14,4:18:86:86,0,549	0/1:22,3:25:4:4,0,780	0/1:0,0:57:3:3,0,17	0/0:0,0:46:7:0,7,34
chr8	123059263	.	T	C	179.37	VQSRTrancheSNP99.00to99.90	AC=1;AF=0.125;AN=8;BaseQRankSum=-2.546e+00;DP=157;ExcessHet=3.0103;FS=2.519;MLEAC=1;MLEAF=0.125;MQ=73.48;MQRankSum=0.00;NEGATIVE_TRAIN_SITE;QD=3.90;ReadPosRankSum=0.202;SOR=1.169;VQSLOD=-5.345e+00;culprit=QD	GT:AD:DP:GQ:PL	0/0:19,0:19:22:0,22,604	0/0:23,2:25:22:0,22,719	0/0:63,0:63:32:0,32,1867	0/1:33,13:46:99:211,0,1042
chr8	123070377	.	GTATATATATATATATATATATA	G	1148.75	.	AC=7;AF=0.875;AN=8;DP=47;ExcessHet=3.0103;FS=0.000;MLEAC=7;MLEAF=0.875;MQ=60.00;QD=28.40;SOR=0.693	GT:AD:DP:GQ:PL	1/1:0,4:4:12:177,12,0	1/1:0,12:12:37:521,37,0	1/1:0,6:6:19:263,19,0	0/1:0,5:8:99:218,0,101
chr8	123070426	.	A	T	14.94	PASS	AC=1;AF=0.125;AN=8;BaseQRankSum=0.00;DP=38;ExcessHet=4.3933;FS=8.195;MLEAC=2;MLEAF=0.250;MQ=60.00;MQRankSum=0.00;QD=1.25;ReadPosRankSum=-5.490e-01;SOR=2.225;VQSLOD=14.06;culprit=QD	GT:AD:DP:GQ:PL	0/0:5,0:5:15:0,15,158	0/0:10,0:10:0:0,0,308	0/0:11,0:11:0:0,0,270	0/1:10,2:12:42:42,0,395
chr8	123128280	.	GT	G	527.01	.	AC=3;AF=0.375;AN=8;BaseQRankSum=0.00;DP=105;ExcessHet=7.2016;FS=0.000;MLEAC=4;MLEAF=0.500;MQ=60.00;MQRankSum=0.00;QD=7.53;ReadPosRankSum=1.66;SOR=0.631	GT:AD:DP:GQ:PL	0/1:4,4:8:92:96,0,92	0/1:16,13:29:99:303,0,375	0/1:24,9:33:99:167,0,579	0/0:33,0:33:0:0,0,941
chr8	123398200	.	CT	C	1597.97	.	AC=5;AF=0.625;AN=8;BaseQRankSum=1.02;DP=89;ExcessHet=5.4407;FS=4.958;MLEAC=5;MLEAF=0.625;MQ=60.00;MQRankSum=0.00;QD=18.80;ReadPosRankSum=0.120;SOR=0.309	GT:AD:DP:GQ:PL	0/1:6,3:9:63:63,0,144	0/1:5,7:12:99:174,0,106	0/1:7,22:29:99:571,0,116	1/1:3,32:35:18:833,18,0
chr8	123504442	.	C	A	22.48	VQSRTrancheSNP99.90to100.00	AC=1;AF=0.125;AN=8;BaseQRankSum=-2.156e+00;DP=98;ExcessHet=3.0103;FS=83.133;MLEAC=1;MLEAF=0.125;MQ=103.10;MQRankSum=0.00;QD=0.80;ReadPosRankSum=-1.964e+00;SOR=4.394;VQSLOD=-8.940e+01;culprit=MQ	GT:AD:DP:GQ:PGT:PID:PL	0/0:6,0:6:18:.:.:0,18,358	0/0:20,1:21:59:0|1:123504442_C_A:0,59,1254	0/0:36,2:38:56:0|1:123504442_C_A:0,56,1871	0/1:23,5:28:54:.:.:54,0,1303
chr8	123747335	.	TTG	T	1040.33	.	AC=7;AF=0.875;AN=8;BaseQRankSum=-6.920e-01;DP=64;ExcessHet=3.0103;FS=6.154;MLEAC=8;MLEAF=1.00;MQ=60.00;MQRankSum=0.00;QD=31.53;ReadPosRankSum=1.12;SOR=2.381	GT:AD:DP:GQ:PL	1/1:0,6:6:18:201,18,0	1/1:0,6:6:18:201,18,0	1/1:0,10:10:30:335,30,0	0/1:1,10:11:0:337,0,0
chr8	123747393	.	T	TTG	185.57	.	AC=1;AF=0.125;AN=8;BaseQRankSum=0.00;DP=123;ExcessHet=5.5328;FS=0.000;MLEAC=3;MLEAF=0.375;MQ=60.00;MQRankSum=0.00;QD=9.77;ReadPosRankSum=-1.198e+00;SOR=1.179	GT:AD:DP:GQ:PL	0/0:16,0:16:0:0,0,367	0/0:32,0:32:0:0,0,176	0/0:51,0:51:0:0,0,507	0/1:10,9:19:99:219,0,296
chr8	124350479	.	A	T	1529.99	PASS	AC=5;AF=0.625;AN=8;BaseQRankSum=-4.800e-02;DP=105;ExcessHet=5.4407;FS=0.000;MLEAC=5;MLEAF=0.625;MQ=60.00;MQRankSum=0.00;QD=22.50;ReadPosRankSum=0.802;SOR=0.555;VQSLOD=21.89;culprit=QD	GT:AD:DP:GQ:PL	0/1:4,5:9:81:81,0,91	0/1:8,11:19:99:295,0,220	0/1:2,17:19:17:460,0,17	1/1:0,21:21:63:728,63,0
chr8	124414531	.	A	C	14.26	VQSRTrancheSNP99.00to99.90	AC=1;AF=0.125;AN=8;BaseQRankSum=-4.310e-01;DP=14;ExcessHet=3.0103;FS=3.979;MLEAC=1;MLEAF=0.125;MQ=74.83;MQRankSum=0.00;NEGATIVE_TRAIN_SITE;QD=4.75;ReadPosRankSum=0.967;SOR=2.236;VQSLOD=-7.241e+00;culprit=QD	GT:AD:DP:GQ:PGT:PID:PL	0/0:1,0:1:3:0|1:124414531_A_C:0,3,34	0/0:1,0:1:3:.:.:0,3,45	0/0:3,0:3:9:.:.:0,9,91	0/1:1,2:3:36:.:.:43,0,36
chr8	124435003	.	G	C	53.67	VQSRTrancheSNP99.90to100.00	AC=1;AF=0.125;AN=8;BaseQRankSum=0.189;DP=111;ExcessHet=3.6798;FS=33.878;MLEAC=2;MLEAF=0.250;MQ=90.45;MQRankSum=0.00;QD=1.68;ReadPosRankSum=1.47;SOR=5.283;VQSLOD=-3.917e+01;culprit=MQ	GT:AD:DP:GQ:PGT:PID:PL	0/0:14,0:14:0:.:.:0,0,134	0/0:22,0:22:0:.:.:0,0,262	0/0:40,2:42:52:0|1:124435003_G_C:0,52,1440	0/1:21,11:32:81:.:.:81,0,511
chr8	124969351	.	TA	T	584.09	.	AC=3;AF=0.375;AN=8;BaseQRankSum=-3.500e-02;DP=140;ExcessHet=7.2016;FS=3.994;MLEAC=3;MLEAF=0.375;MQ=60.00;MQRankSum=0.00;QD=6.08;ReadPosRankSum=0.412;SOR=1.129	GT:AD:DP:GQ:PL	0/1:4,6:10:78:120,0,78	0/1:17,19:36:99:412,0,345	0/1:42,8:52:89:89,0,957	0/0:33,0:33:0:0,0,979
chr8	125518892	.	CAAAAA	C	1992.83	.	AC=7;AF=0.875;AN=8;BaseQRankSum=-6.740e-01;DP=88;ExcessHet=3.0103;FS=0.000;MLEAC=4;MLEAF=0.500;MQ=59.93;MQRankSum=0.00;QD=30.71;ReadPosRankSum=0.319;SOR=0.597	GT:AD:DP:GQ:PL	1/1:1,3:4:1:109,1,0	1/1:0,6:14:32:357,32,0	1/1:0,9:26:52:574,52,0	0/1:0,13:28:15:615,0,15
chr8	125619444	.	C	CTCCACCTCCCTGGTTCAA	117.3	.	AC=1;AF=0.125;AN=8;BaseQRankSum=0.359;DP=129;ExcessHet=3.0103;FS=0.000;MLEAC=1;MLEAF=0.125;MQ=60.00;MQRankSum=0.00;QD=3.67;ReadPosRankSum=-1.572e+00;SOR=0.990	GT:AD:DP:GQ:PGT:PID:PL	0/0:14,0:14:27:.:.:0,27,405	0/0:34,0:34:78:.:.:0,78,1170	0/0:49,0:49:99:.:.:0,102,1530	0/1:31,1:32:99:0|1:125619442_C_CTCGGTTGGAGTGCAGTGGCATGATCTCGGCTCACTGCAA:158,0,1280
chr8	125619596	.	AT	A	48.04	.	AC=3;AF=0.375;AN=8;BaseQRankSum=-6.720e-01;DP=102;ExcessHet=5.4407;FS=3.914;MLEAC=2;MLEAF=0.250;MQ=66.12;MQRankSum=0.00;QD=0.62;ReadPosRankSum=-7.600e-02;SOR=0.330	GT:AD:DP:GQ:PL	0/1:10,3:13:35:35,0,268	0/1:27,3:33:6:6,0,728	0/1:29,5:34:20:20,0,629	0/0:16,0:18:48:0,48,523
chr8	125741425	.	G	A	13.5	VQSRTrancheSNP99.90to100.00	AC=1;AF=0.125;AN=8;BaseQRankSum=0.711;DP=178;ExcessHet=3.5218;FS=2.712;MLEAC=1;MLEAF=0.125;MQ=83.18;MQRankSum=-3.942e+00;QD=0.24;ReadPosRankSum=-5.270e-01;SOR=1.197;VQSLOD=-1.131e+01;culprit=MQ	GT:AD:DP:GQ:PL	0/0:12,0:12:0:0,0,334	0/0:40,0:40:37:0,37,1451	0/0:65,4:69:56:0,56,2423	0/1:50,7:57:43:43,0,1684
chr8	125895985	.	A	AT	267	.	AC=3;AF=0.375;AN=8;BaseQRankSum=0.559;DP=106;ExcessHet=5.4407;FS=0.000;MLEAC=3;MLEAF=0.375;MQ=60.00;MQRankSum=0.00;QD=3.56;ReadPosRankSum=-5.840e-01;SOR=0.793	GT:AD:DP:GQ:PGT:PID:PL	0/1:9,3:12:48:0|1:125895985_A_AT:48,0,218	0/1:20,4:24:40:0|1:125895985_A_AT:40,0,475	0/1:27,12:39:99:.:.:220,0,627	0/0:29,0:29:4:.:.:0,4,952
chr8	126410412	.	C	G	876.05	PASS	AC=3;AF=0.375;AN=8;BaseQRankSum=0.549;DP=115;ExcessHet=7.2016;FS=0.000;MLEAC=4;MLEAF=0.500;MQ=60.00;MQRankSum=0.00;QD=12.00;ReadPosRankSum=0.076;SOR=0.675;VQSLOD=22.26;culprit=QD	GT:AD:DP:GQ:PGT:PID:PL	0/1:7,5:12:99:0|1:126410344_TGTGTGTATTGTAGGTAAATGCA_T:189,0,279	0/1:17,10:27:99:0|1:126410412_C_G:369,0,684	0/1:24,10:34:99:0|1:126410412_C_G:348,0,978	0/0:42,0:42:0:.:.:0,0,992
chr8	126410457	.	TG	T	1074.01	.	AC=3;AF=0.375;AN=8;BaseQRankSum=0.646;DP=131;ExcessHet=7.2016;FS=0.000;MLEAC=4;MLEAF=0.500;MQ=60.00;MQRankSum=0.00;QD=13.60;ReadPosRankSum=0.770;SOR=0.655	GT:AD:DP:GQ:PGT:PID:PL	0/1:10,5:15:99:0|1:126410344_TGTGTGTATTGTAGGTAAATGCA_T:180,0,405	0/1:13,13:26:99:0|1:126410412_C_G:507,0,507	0/1:26,12:38:99:0|1:126410412_C_G:426,0,1056	0/0:52,0:52:0:.:.:0,0,1117
chr8	126410459	.	G	A	1083.05	PASS	AC=3;AF=0.375;AN=8;BaseQRankSum=1.04;DP=131;ExcessHet=7.2016;FS=0.000;MLEAC=4;MLEAF=0.500;MQ=60.00;MQRankSum=0.00;QD=13.71;ReadPosRankSum=1.04;SOR=0.655;VQSLOD=22.44;culprit=MQ	GT:AD:DP:GQ:PGT:PID:PL	0/1:10,5:15:99:0|1:126410344_TGTGTGTATTGTAGGTAAATGCA_T:180,0,405	0/1:13,13:26:99:0|1:126410412_C_G:507,0,507	0/1:26,12:38:99:0|1:126410412_C_G:426,0,1056	0/0:52,0:52:0:.:.:0,0,1117
chr8	126410470	.	A	G	1032.05	PASS	AC=3;AF=0.375;AN=8;BaseQRankSum=0.675;DP=132;ExcessHet=7.2016;FS=0.000;MLEAC=4;MLEAF=0.500;MQ=60.00;MQRankSum=0.00;QD=12.90;ReadPosRankSum=1.97;SOR=0.608;VQSLOD=21.81;culprit=MQ	GT:AD:DP:GQ:PGT:PID:PL	0/1:10,4:14:99:0|1:126410344_TGTGTGTATTGTAGGTAAATGCA_T:180,0,405	0/1:14,13:27:99:0|1:126410412_C_G:504,0,542	0/1:28,11:39:99:0|1:126410412_C_G:378,0,1135	0/0:52,0:52:0:.:.:0,0,1046
chr8	126850106	.	CTTTTT	C	1348.57	.	AC=5;AF=0.625;AN=8;BaseQRankSum=0.842;DP=54;ExcessHet=5.4407;FS=13.116;MLEAC=3;MLEAF=0.375;MQ=60.00;MQRankSum=0.00;QD=33.93;ReadPosRankSum=1.32;SOR=0.595	GT:AD:DP:GQ:PL	0/1:2,2:6:32:102,0,32	0/1:2,8:20:7:531,0,7	0/1:1,1:7:19:145,0,19	1/1:2,10:16:6:461,6,0
chr8	126934251	.	ATG	A	65.29	.	AC=1;AF=0.125;AN=8;BaseQRankSum=1.88;DP=151;ExcessHet=3.0103;FS=1.633;MLEAC=1;MLEAF=0.125;MQ=60.00;MQRankSum=0.00;QD=1.21;ReadPosRankSum=1.19;SOR=0.365	GT:AD:DP:GQ:PL	0/0:13,0:13:39:0,39,418	0/0:31,0:31:51:0,51,1117	0/0:41,0:41:99:0,104,1516	0/1:47,7:54:99:106,0,1607
chr8	126969823	.	C	T	118.04	PASS	AC=1;AF=0.125;AN=8;BaseQRankSum=0.385;DP=35;ExcessHet=3.5218;FS=0.000;MLEAC=1;MLEAF=0.125;MQ=60.00;MQRankSum=0.00;QD=11.80;ReadPosRankSum=-1.570e-01;SOR=0.836;VQSLOD=22.23;culprit=QD	GT:AD:DP:GQ:PGT:PID:PL	0/0:2,0:2:6:.:.:0,6,72	0/0:10,0:10:24:.:.:0,24,360	0/0:12,0:12:0:.:.:0,0,296	0/1:7,3:10:99:0|1:126969803_TACACACACACACAC_T:147,0,311
chr8	127317057	.	T	C	49.39	VQSRTrancheSNP99.00to99.90	AC=1;AF=0.125;AN=8;BaseQRankSum=1.04;DP=28;ExcessHet=3.6798;FS=3.979;MLEAC=2;MLEAF=0.250;MQ=46.59;MQRankSum=-6.740e-01;NEGATIVE_TRAIN_SITE;QD=9.88;ReadPosRankSum=-1.645e+00;SOR=2.245;VQSLOD=-5.939e+00;culprit=QD	GT:AD:DP:GQ:PGT:PID:PL	0/0:1,0:1:3:.:.:0,3,42	0/0:10,0:10:0:.:.:0,0,157	0/0:11,0:11:0:.:.:0,0,97	0/1:3,2:5:75:1|0:127317009_A_G:75,0,120
chr8	127317067	.	A	G	38.24	VQSRTrancheSNP99.00to99.90	AC=1;AF=0.125;AN=8;BaseQRankSum=1.24;DP=30;ExcessHet=3.5218;FS=9.700;MLEAC=1;MLEAF=0.125;MQ=48.51;MQRankSum=-8.540e-01;NEGATIVE_TRAIN_SITE;QD=4.78;ReadPosRankSum=-1.242e+00;SOR=2.209;VQSLOD=-5.356e+00;culprit=QD	GT:AD:DP:GQ:PGT:PID:PL	0/0:2,0:2:6:.:.:0,6,72	0/0:9,0:9:12:.:.:0,12,283	0/0:10,0:10:0:.:.:0,0,197	0/1:6,2:8:67:1|0:127317009_A_G:67,0,167
chr8	127376976	.	A	C	40.35	VQSRTrancheSNP99.90to100.00	AC=1;AF=0.125;AN=8;BaseQRankSum=-2.260e+00;DP=113;ExcessHet=3.0103;FS=27.711;MLEAC=1;MLEAF=0.125;MQ=59.27;MQRankSum=-2.065e+00;NEGATIVE_TRAIN_SITE;QD=1.75;ReadPosRankSum=-1.341e+00;SOR=3.220;VQSLOD=-1.089e+01;culprit=QD	GT:AD:DP:GQ:PGT:PID:PL	0/0:13,0:13:23:.:.:0,23,413	0/0:34,0:34:41:.:.:0,41,982	0/0:43,0:43:90:.:.:0,90,1350	0/1:19,4:23:72:0|1:127376976_A_C:72,0,2257
chr8	127376982	.	G	C	50.61	VQSRTrancheSNP99.90to100.00	AC=1;AF=0.125;AN=8;BaseQRankSum=-2.394e+00;DP=104;ExcessHet=4.7712;FS=30.781;MLEAC=2;MLEAF=0.250;MQ=59.20;MQRankSum=-1.940e+00;NEGATIVE_TRAIN_SITE;QD=2.41;ReadPosRankSum=-1.887e+00;SOR=3.219;VQSLOD=-1.217e+01;culprit=QD	GT:AD:DP:GQ:PGT:PID:PL	0/0:10,0:10:0:.:.:0,0,98	0/0:31,0:31:0:.:.:0,0,395	0/0:42,0:42:0:.:.:0,0,692	0/1:17,4:21:75:0|1:127376976_A_C:75,0,2221
chr8	127376986	.	T	A	50.61	VQSRTrancheSNP99.00to99.90	AC=1;AF=0.125;AN=8;BaseQRankSum=-2.206e+00;DP=94;ExcessHet=5.5328;FS=21.335;MLEAC=2;MLEAF=0.250;MQ=59.01;MQRankSum=-2.556e+00;NEGATIVE_TRAIN_SITE;QD=2.98;ReadPosRankSum=-1.047e+00;SOR=2.198;VQSLOD=-6.157e+00;culprit=QD	GT:AD:DP:GQ:PGT:PID:PL	0/0:9,0:9:0:.:.:0,0,178	0/0:27,0:27:0:.:.:0,0,387	0/0:41,0:41:0:.:.:0,0,892	0/1:15,2:17:75:0|1:127376976_A_C:75,0,2194
chr8	127795690	.	C	G	32.67	VQSRTrancheSNP99.90to100.00	AC=1;AF=0.125;AN=8;BaseQRankSum=-1.767e+00;DP=106;ExcessHet=3.6798;FS=43.663;MLEAC=2;MLEAF=0.250;MQ=88.63;MQRankSum=0.00;QD=1.56;ReadPosRankSum=-6.820e-01;SOR=3.892;VQSLOD=-3.338e+01;culprit=MQ	GT:AD:DP:GQ:PGT:PID:PL	0/0:11,0:11:0:.:.:0,0,135	0/0:24,2:26:37:1|0:127795679_T_G:0,37,807	0/0:47,0:47:0:.:.:0,0,616	0/1:17,4:21:60:.:.:60,0,545
chr8	127901748	.	GT	G	1438.44	.	AC=7;AF=0.875;AN=8;BaseQRankSum=-5.200e-01;DP=70;ExcessHet=3.0103;FS=13.993;MLEAC=7;MLEAF=0.875;MQ=60.00;MQRankSum=0.00;QD=22.83;ReadPosRankSum=-3.500e-01;SOR=0.616	GT:AD:DP:GQ:PGT:PID:PL	1/1:0,7:7:21:.:.:186,21,0	1/1:0,11:11:33:.:.:292,33,0	1/1:1,20:21:53:1|1:127901748_GT_G:530,53,0	0/1:3,21:24:8:.:.:469,0,8
chr8	127973980	.	GA	G	1664.95	.	AC=7;AF=0.875;AN=8;BaseQRankSum=0.707;DP=79;ExcessHet=3.0103;FS=0.000;MLEAC=8;MLEAF=1.00;MQ=60.00;MQRankSum=0.00;QD=22.20;ReadPosRankSum=-2.820e-01;SOR=0.624	GT:AD:DP:GQ:PL	1/1:0,9:9:27:240,27,0	1/1:1,11:12:9:250,9,0	1/1:2,26:31:59:689,59,0	0/1:3,23:26:2:520,0,2
chr8	128527338	.	T	TTTCTTTCTTTCTTTCG	490.97	.	AC=1;AF=0.125;AN=8;BaseQRankSum=1.72;DP=97;ExcessHet=3.0103;FS=0.000;MLEAC=1;MLEAF=0.125;MQ=60.00;MQRankSum=0.00;QD=32.73;ReadPosRankSum=-6.300e-02;SOR=0.804	GT:AD:DP:GQ:PL	0/0:11,0:11:6:0,6,90	0/0:18,0:18:9:0,9,135	0/0:47,0:47:45:0,45,675	0/1:3,12:17:42:529,0,42
chr8	128713034	.	C	T	282.38	VQSRTrancheSNP99.90to100.00	AC=7;AF=0.875;AN=8;BaseQRankSum=0.00;DP=10;ExcessHet=3.0103;FS=0.000;MLEAC=7;MLEAF=0.875;MQ=36.59;MQRankSum=0.674;POSITIVE_TRAIN_SITE;QD=28.24;ReadPosRankSum=0.319;SOR=3.258;VQSLOD=-1.561e+01;culprit=MQ	GT:AD:DP:GQ:PL	1/1:0,2:2:6:84,6,0	1/1:0,2:2:6:84,6,0	1/1:0,2:2:6:41,6,0	0/1:1,3:4:20:103,0,20
chr8	128716275	.	G	T	52.62	VQSRTrancheSNP99.00to99.90	AC=1;AF=0.125;AN=8;BaseQRankSum=1.71;DP=50;ExcessHet=4.3933;FS=0.000;MLEAC=2;MLEAF=0.250;MQ=47.22;MQRankSum=-2.774e+00;QD=3.10;ReadPosRankSum=-7.360e-01;SOR=1.022;VQSLOD=-5.486e+00;culprit=QD	GT:AD:DP:GQ:PL	0/0:2,0:2:6:0,6,40	0/0:10,0:10:0:0,0,308	0/0:21,0:21:0:0,0,672	0/1:13,4:17:79:79,0,380
chr8	128719119	.	A	G	68.61	VQSRTrancheSNP99.90to100.00	AC=1;AF=0.125;AN=8;BaseQRankSum=0.877;DP=63;ExcessHet=5.5328;FS=6.107;MLEAC=3;MLEAF=0.375;MQ=44.85;MQRankSum=-2.477e+00;NEGATIVE_TRAIN_SITE;QD=3.81;ReadPosRankSum=1.01;SOR=2.780;VQSLOD=-9.208e+00;culprit=QD	GT:AD:DP:GQ:PL	0/0:9,0:9:0:0,0,246	0/0:13,0:13:0:0,0,425	0/0:23,0:23:0:0,0,672	0/1:14,4:18:93:93,0,469
chr8	128724284	.	C	CA	70.57	.	AC=1;AF=0.125;AN=8;BaseQRankSum=0.00;DP=21;ExcessHet=3.0103;FS=11.761;MLEAC=3;MLEAF=0.375;MQ=27.00;MQRankSum=0.00;QD=11.76;ReadPosRankSum=1.28;SOR=3.223	GT:AD:DP:GQ:PL	0/0:6,0:6:0:0,0,155	0/0:5,0:5:0:0,0,125	0/0:4,0:4:0:0,0,72	0/1:2,4:6:43:104,0,43
chr8	128748728	.	T	C	21.83	VQSRTrancheSNP99.90to100.00	AC=1;AF=0.125;AN=8;BaseQRankSum=1.40;DP=69;ExcessHet=3.0103;FS=5.444;MLEAC=1;MLEAF=0.125;MQ=34.50;MQRankSum=-9.480e-01;QD=0.81;ReadPosRankSum=0.959;SOR=2.187;VQSLOD=-1.313e+01;culprit=MQ	GT:AD:DP:GQ:PL	0/0:3,0:3:9:0,9,87	0/0:18,0:18:12:0,12,634	0/0:21,0:21:48:0,48,720	0/1:23,4:27:53:53,0,598
chr8	128774617	.	T	G	51.83	VQSRTrancheSNP99.90to100.00	AC=1;AF=0.125;AN=8;BaseQRankSum=0.00;DP=13;ExcessHet=3.0103;FS=0.000;MLEAC=1;MLEAF=0.125;MQ=27.00;MQRankSum=0.00;QD=10.37;ReadPosRankSum=-2.530e-01;SOR=1.022;VQSLOD=-1.580e+01;culprit=MQ	GT:AD:DP:GQ:PL	0/0:2,0:2:6:0,6,72	0/0:2,0:2:6:0,6,45	0/0:4,0:4:0:0,0,84	0/1:2,3:5:48:80,0,48
chr8	129040528	.	GAA	G	4945.75	.	AC=7;AF=0.875;AN=8;BaseQRankSum=0.804;DP=124;ExcessHet=3.0103;FS=2.379;MLEAC=7;MLEAF=0.875;MQ=60.00;MQRankSum=0.00;QD=31.84;ReadPosRankSum=0.887;SOR=0.799	GT:AD:DP:GQ:PGT:PID:PL	1/1:0,14:14:42:1|1:129040528_GAA_G:629,42,0	1/1:0,22:22:75:1|1:129040528_GAA_G:1098,75,0	1/1:0,49:49:99:1|1:129040528_GAA_G:2177,147,0	0/1:3,32:35:10:1|0:129040526_GAGAA_G:1081,0,10
chr8	129120257	.	G	GCA	1340.87	.	AC=5;AF=0.625;AN=8;BaseQRankSum=0.00;DP=115;ExcessHet=5.4407;FS=0.000;MLEAC=5;MLEAF=0.625;MQ=60.00;MQRankSum=0.00;QD=22.35;ReadPosRankSum=-3.240e-01;SOR=0.762	GT:AD:DP:GQ:PL	0/1:2,2:5:52:64,0,52	0/1:2,10:12:31:295,0,31	0/1:10,9:19:99:229,0,278	1/1:1,24:25:44:796,44,0
chr8	129156685	.	T	G	16.49	VQSRTrancheSNP99.90to100.00	AC=1;AF=0.125;AN=8;BaseQRankSum=0.570;DP=91;ExcessHet=3.0103;FS=2.741;MLEAC=1;MLEAF=0.125;MQ=38.27;MQRankSum=-1.825e+00;QD=0.57;ReadPosRankSum=2.12;SOR=2.041;VQSLOD=-1.154e+01;culprit=QD	GT:AD:DP:GQ:PGT:PID:PL	0/0:7,0:7:21:.:.:0,21,292	0/0:20,0:20:18:.:.:0,18,706	0/0:35,0:35:63:.:.:0,63,1352	0/1:26,3:29:48:0|1:129156685_T_G:48,0,1870
chr8	129156692	.	G	T	16.49	VQSRTrancheSNP99.90to100.00	AC=1;AF=0.125;AN=8;BaseQRankSum=0.00;DP=90;ExcessHet=3.0103;FS=5.885;MLEAC=1;MLEAF=0.125;MQ=38.13;MQRankSum=-1.787e+00;QD=0.59;ReadPosRankSum=2.68;SOR=2.419;VQSLOD=-1.307e+01;culprit=QD	GT:AD:DP:GQ:PGT:PID:PL	0/0:7,0:7:21:.:.:0,21,292	0/0:20,0:20:18:.:.:0,18,706	0/0:35,0:35:64:.:.:0,64,1378	0/1:25,3:28:48:0|1:129156685_T_G:48,0,1876
chr8	129178696	.	CTTTTTTTTT	C	3207.4	.	AC=7;AF=0.875;AN=8;BaseQRankSum=-7.960e-01;DP=108;ExcessHet=3.0103;FS=0.000;MLEAC=4;MLEAF=0.500;MQ=60.00;MQRankSum=0.00;QD=31.59;SOR=0.346	GT:AD:DP:GQ:PGT:PID:PL	1/1:0,3:3:9:1|1:129178696_CTTTTTTTTT_C:135,9,0	1/1:0,10:20:12:.:.:504,12,0	1/1:1,18:41:81:.:.:1019,81,0	0/1:0,23:31:27:.:.:1010,0,27
chr8	129930386	.	T	TATATA	80.76	.	AC=1;AF=0.125;AN=8;BaseQRankSum=0.00;DP=20;ExcessHet=3.0103;FS=12.632;MLEAC=1;MLEAF=0.125;MQ=92.21;MQRankSum=0.00;QD=20.19;ReadPosRankSum=-1.383e+00;SOR=2.203	GT:AD:DP:GQ:PGT:PID:PL	0/0:4,0:4:9:.:.:0,9,135	0/0:4,0:4:3:.:.:0,3,45	0/0:7,0:7:21:0|1:129930364_C_CTT:0,21,355	0/1:2,2:4:99:0|1:129930364_C_CTT:120,0,115
chr8	129930390	.	T	A	47.8	VQSRTrancheSNP99.90to100.00	AC=1;AF=0.125;AN=8;BaseQRankSum=0.00;DP=17;ExcessHet=3.0103;FS=12.632;MLEAC=1;MLEAF=0.125;MQ=92.21;MQRankSum=0.00;QD=11.95;ReadPosRankSum=-1.383e+00;SOR=2.203;VQSLOD=-2.015e+01;culprit=MQ	GT:AD:DP:GQ:PGT:PID:PL	0/0:3,0:3:9:.:.:0,9,73	0/0:2,0:2:3:.:.:0,3,45	0/0:7,0:7:21:0|1:129930364_C_CTT:0,21,355	0/1:2,2:4:78:0|1:129930364_C_CTT:78,0,118
chr8	129930393	.	A	T	47.8	VQSRTrancheSNP99.90to100.00	AC=1;AF=0.125;AN=8;BaseQRankSum=0.00;DP=15;ExcessHet=3.0103;FS=6.990;MLEAC=1;MLEAF=0.125;MQ=98.64;MQRankSum=0.00;QD=15.93;ReadPosRankSum=-9.670e-01;SOR=1.399;VQSLOD=-2.448e+01;culprit=MQ	GT:AD:DP:GQ:PGT:PID:PL	0/0:3,0:3:9:.:.:0,9,73	0/0:1,0:1:3:.:.:0,3,30	0/0:7,0:7:21:0|1:129930364_C_CTT:0,21,355	0/1:2,1:3:78:0|1:129930364_C_CTT:78,0,118
chr8	130107510	.	T	A	99.04	VQSRTrancheSNP99.00to99.90	AC=3;AF=0.375;AN=8;BaseQRankSum=0.763;DP=140;ExcessHet=5.4407;FS=0.000;MLEAC=3;MLEAF=0.375;MQ=71.52;MQRankSum=0.00;NEGATIVE_TRAIN_SITE;QD=1.34;ReadPosRankSum=1.07;SOR=0.693;VQSLOD=-5.665e+00;culprit=QD	GT:AD:DP:GQ:PL	0/1:4,4:8:64:64,0,144	0/1:20,4:24:15:15,0,755	0/1:35,7:42:54:54,0,1441	0/0:39,3:42:49:0,49,1551
chr8	130215975	.	AAAAGGAAAGG	A	2161.86	.	AC=5;AF=0.625;AN=8;BaseQRankSum=0.089;DP=101;ExcessHet=5.4407;FS=1.277;MLEAC=5;MLEAF=0.625;MQ=60.00;MQRankSum=0.00;QD=28.45;ReadPosRankSum=1.09;SOR=0.995	GT:AD:DP:GQ:PL	0/1:5,5:10:99:193,0,437	0/1:4,7:11:99:262,0,263	0/1:11,17:28:99:678,0,410	1/1:1,26:27:37:1072,37,0
chr8	130267127	.	AAAAAAAC	A	405.36	.	AC=3;AF=0.375;AN=8;BaseQRankSum=0.878;DP=119;ExcessHet=5.4407;FS=4.186;MLEAC=3;MLEAF=0.375;MQ=70.35;MQRankSum=0.00;QD=4.94;ReadPosRankSum=0.777;SOR=0.374	GT:AD:DP:GQ:PL	0/1:8,5:13:99:100,0,248	0/1:21,3:24:11:11,0,760	0/1:28,17:45:99:337,0,879	0/0:30,3:33:16:0,16,910
chr8	130286386	.	TCA	T	3064.42	.	AC=5;AF=0.625;AN=8;BaseQRankSum=-7.890e-01;DP=123;ExcessHet=5.4407;FS=7.587;MLEAC=5;MLEAF=0.625;MQ=60.00;MQRankSum=0.00;QD=25.97;ReadPosRankSum=0.479;SOR=0.288	GT:AD:DP:GQ:PL	0/1:3,5:8:99:201,0,113	0/1:16,21:37:99:834,0,618	0/1:20,22:42:99:857,0,786	1/1:2,29:31:3:1213,3,0
chr8	130520063	.	A	G	116.61	VQSRTrancheSNP99.00to99.90	AC=1;AF=0.125;AN=8;BaseQRankSum=-1.762e+00;DP=115;ExcessHet=4.7712;FS=2.522;MLEAC=3;MLEAF=0.375;MQ=59.36;MQRankSum=-7.360e-01;NEGATIVE_TRAIN_SITE;QD=8.97;ReadPosRankSum=-1.655e+00;SOR=0.204;VQSLOD=-2.362e+00;culprit=QD	GT:AD:DP:GQ:PL	0/0:10,0:10:0:0,0,91	0/0:33,0:33:0:0,0,636	0/0:59,0:59:0:0,0,1051	0/1:7,6:13:99:141,0,181
chr8	130520070	.	GT	G	44.26	.	AC=1;AF=0.125;AN=8;BaseQRankSum=-5.120e-01;DP=110;ExcessHet=3.5218;FS=0.000;MLEAC=1;MLEAF=0.125;MQ=59.40;MQRankSum=-1.741e+00;QD=3.16;ReadPosRankSum=-6.310e-01;SOR=0.368	GT:AD:DP:GQ:PGT:PID:PL	0/0:9,0:9:0:.:.:0,0,189	0/0:31,0:31:32:.:.:0,32,871	0/0:56,0:56:44:.:.:0,44,1455	0/1:11,3:14:83:0|1:130520070_GT_G:83,0,609
chr8	130520072	.	G	A	50.34	VQSRTrancheSNP99.00to99.90	AC=1;AF=0.125;AN=8;BaseQRankSum=-2.305e+00;DP=108;ExcessHet=3.5218;FS=0.000;MLEAC=1;MLEAF=0.125;MQ=59.40;MQRankSum=-1.741e+00;NEGATIVE_TRAIN_SITE;QD=3.60;ReadPosRankSum=-1.251e+00;SOR=0.368;VQSLOD=-3.388e+00;culprit=QD	GT:AD:DP:GQ:PGT:PID:PL	0/0:9,0:9:0:.:.:0,0,189	0/0:33,0:33:69:.:.:0,69,998	0/0:52,0:52:19:.:.:0,19,1463	0/1:11,3:14:80:0|1:130520070_GT_G:80,0,631
chr8	130520083	.	G	T	18.06	PASS	AC=1;AF=0.125;AN=8;BaseQRankSum=-1.424e+00;DP=108;ExcessHet=4.3933;FS=0.000;MLEAC=2;MLEAF=0.250;MQ=60.00;MQRankSum=0.00;QD=1.20;ReadPosRankSum=-2.133e+00;SOR=0.223;VQSLOD=15.79;culprit=QD	GT:AD:DP:GQ:PGT:PID:PL	0/0:9,0:9:11:.:.:0,11,232	0/0:33,0:33:0:.:.:0,0,559	0/0:51,0:51:0:.:.:0,0,837	0/1:13,2:15:45:0|1:130520070_GT_G:45,0,592
chr8	130661206	.	AT	A	350.12	.	AC=3;AF=0.375;AN=8;BaseQRankSum=1.48;DP=151;ExcessHet=5.4407;FS=0.000;MLEAC=3;MLEAF=0.375;MQ=60.00;MQRankSum=0.00;QD=3.93;ReadPosRankSum=0.442;SOR=0.622	GT:AD:DP:GQ:PL	0/1:12,2:14:15:15,0,301	0/1:28,5:33:44:44,0,693	0/1:26,16:42:99:332,0,616	0/0:53,0:53:4:0,4,1629
chr8	130992410	.	T	TG	1642.89	.	AC=5;AF=0.625;AN=8;BaseQRankSum=0.00;DP=45;ExcessHet=5.4407;FS=0.000;MLEAC=5;MLEAF=0.625;MQ=58.91;MQRankSum=-3.190e-01;QD=30.22;ReadPosRankSum=0.589;SOR=0.586	GT:AD:DP:GQ:PGT:PID:PL	0/1:1,3:4:99:0|1:130992376_A_G:120,0,106	0/1:1,8:9:99:0|1:130992376_A_G:333,0,101	0/1:3,21:24:99:0|1:130992376_A_G:873,0,289	1/1:0,8:8:24:1|1:130992376_A_G:360,24,0
chr8	130992411	.	A	AGCAAC	1642.89	.	AC=5;AF=0.625;AN=8;BaseQRankSum=0.00;DP=45;ExcessHet=5.4407;FS=0.000;MLEAC=5;MLEAF=0.625;MQ=58.91;MQRankSum=-3.190e-01;QD=31.88;SOR=0.586	GT:AD:DP:GQ:PGT:PID:PL	0/1:1,3:4:99:0|1:130992376_A_G:120,0,106	0/1:1,8:9:99:0|1:130992376_A_G:333,0,101	0/1:3,21:24:99:0|1:130992376_A_G:873,0,289	1/1:0,8:8:24:1|1:130992376_A_G:360,24,0
chr8	130992413	.	A	G	1738.92	VQSRTrancheSNP99.00to99.90	AC=5;AF=0.625;AN=8;BaseQRankSum=0.00;DP=46;ExcessHet=5.4407;FS=1.810;MLEAC=5;MLEAF=0.625;MQ=58.93;MQRankSum=-5.240e-01;NEGATIVE_TRAIN_SITE;QD=24.00;SOR=0.440;VQSLOD=-2.082e+00;culprit=MQRankSum	GT:AD:DP:GQ:PGT:PID:PL	0/1:2,3:5:99:0|1:130992376_A_G:120,0,106	0/1:1,8:9:99:0|1:130992376_A_G:333,0,101	0/1:3,21:24:99:0|1:130992376_A_G:915,0,286	1/1:0,8:8:27:1|1:130992376_A_G:405,27,0
chr8	130992414	.	T	TGCCTGGC	1849.87	.	AC=5;AF=0.625;AN=8;BaseQRankSum=0.00;DP=45;ExcessHet=5.4407;FS=0.000;MLEAC=5;MLEAF=0.625;MQ=58.91;MQRankSum=-6.070e-01;QD=32.31;SOR=0.500	GT:AD:DP:GQ:PGT:PID:PL	0/1:2,2:4:99:0|1:130992376_A_G:159,0,103	0/1:1,8:9:99:0|1:130992376_A_G:333,0,101	0/1:3,21:24:99:0|1:130992376_A_G:954,0,283	1/1:0,8:8:30:1|1:130992376_A_G:447,30,0
chr8	130992416	.	T	C	1816.91	VQSRTrancheSNP99.00to99.90	AC=5;AF=0.625;AN=8;BaseQRankSum=0.00;DP=47;ExcessHet=5.4407;FS=0.000;MLEAC=5;MLEAF=0.625;MQ=58.96;MQRankSum=-5.240e-01;NEGATIVE_TRAIN_SITE;QD=36.19;ReadPosRankSum=1.13;SOR=0.465;VQSLOD=-3.846e+00;culprit=MQRankSum	GT:AD:DP:GQ:PGT:PID:PL	0/1:2,3:5:99:0|1:130992376_A_G:117,0,106	0/1:1,6:7:99:0|1:130992376_A_G:333,0,100	0/1:3,22:25:99:0|1:130992376_A_G:954,0,283	1/1:0,10:10:30:1|1:130992376_A_G:447,30,0
chr8	131095507	.	C	CAAA	210.51	.	AC=1;AF=0.125;AN=8;BaseQRankSum=0.157;DP=49;ExcessHet=3.0103;FS=12.128;MLEAC=1;MLEAF=0.125;MQ=76.62;MQRankSum=0.319;QD=29.89;ReadPosRankSum=0.967;SOR=0.010	GT:AD:DP:GQ:PGT:PID:PL	0/0:7,0:7:0:.:.:0,0,84	0/0:7,0:8:13:.:.:0,13,367	0/0:8,0:9:27:0|1:131095507_C_CAA:0,27,336	0/1:5,1:7:99:.:.:164,0,186
chr8	131381096	.	A	T	14.76	VQSRTrancheSNP99.00to99.90	AC=1;AF=0.125;AN=8;BaseQRankSum=0.731;DP=114;ExcessHet=4.7712;FS=12.391;MLEAC=2;MLEAF=0.250;MQ=59.03;MQRankSum=0.00;NEGATIVE_TRAIN_SITE;QD=0.46;ReadPosRankSum=-2.595e+00;SOR=2.791;VQSLOD=-6.100e+00;culprit=QD	GT:AD:DP:GQ:PGT:PID:PL	0/0:8,0:8:0:.:.:0,0,155	0/0:26,0:26:0:.:.:0,0,593	0/0:44,0:44:0:.:.:0,0,1102	0/1:29,3:32:39:0|1:131381096_A_T:39,0,1209
chr8	131553933	.	G	GTGTATATATATATGTGTATATATATA	151.57	.	AC=1;AF=0.125;AN=8;BaseQRankSum=0.00;DP=79;ExcessHet=4.7712;FS=11.228;MLEAC=3;MLEAF=0.375;MQ=53.74;MQRankSum=-1.860e+00;QD=11.66;ReadPosRankSum=-9.260e-01;SOR=3.596	GT:AD:DP:GQ:PGT:PID:PL	0/0:6,0:6:0:.:.:0,0,93	0/0:14,0:14:0:.:.:0,0,211	0/0:33,0:33:0:.:.:0,0,666	0/1:8,5:13:99:0|1:131553933_G_GTGTATATATATATGTGTATATATATA:185,0,333
chr8	131557281	.	G	GA	31.26	.	AC=1;AF=0.125;AN=8;BaseQRankSum=-2.020e-01;DP=115;ExcessHet=3.5218;FS=0.000;MLEAC=1;MLEAF=0.125;MQ=60.00;MQRankSum=0.00;QD=0.95;ReadPosRankSum=0.00;SOR=0.627	GT:AD:DP:GQ:PL	0/0:13,0:13:0:0,0,447	0/0:29,0:29:30:0,30,1013	0/0:35,0:35:47:0,47,1124	0/1:27,6:33:70:70,0,663
chr8	131576870	.	TTTC	T	45.29	.	AC=1;AF=0.125;AN=8;BaseQRankSum=-2.760e-01;DP=126;ExcessHet=4.3933;FS=15.546;MLEAC=1;MLEAF=0.125;MQ=60.00;MQRankSum=0.00;QD=1.62;ReadPosRankSum=-2.385e+00;SOR=4.174	GT:AD:DP:GQ:PGT:PID:PL	0/0:8,0:9:24:0|1:131576869_TTTTC_T:0,24,360	0/0:34,0:34:0:.:.:0,0,1062	0/0:50,0:50:0:.:.:0,0,1214	0/1:22,6:28:74:0|1:131576870_TTTC_T:74,0,891
chr8	131872840	.	TG	T	57.57	.	AC=1;AF=0.125;AN=8;BaseQRankSum=1.14;DP=45;ExcessHet=3.0103;FS=2.881;MLEAC=3;MLEAF=0.375;MQ=46.14;MQRankSum=-1.584e+00;QD=4.80;ReadPosRankSum=0.013;SOR=1.721	GT:AD:DP:GQ:PL	0/0:5,0:5:0:0,0,106	0/0:9,0:9:0:0,0,153	0/0:17,0:17:0:0,0,23	0/1:8,4:12:91:91,0,214
chr8	132303635	.	GTA	G	99.89	.	AC=3;AF=0.375;AN=8;BaseQRankSum=0.00;DP=69;ExcessHet=5.4407;FS=6.770;MLEAC=3;MLEAF=0.375;MQ=60.00;MQRankSum=0.00;QD=2.50;ReadPosRankSum=-2.550e-01;SOR=1.479	GT:AD:DP:GQ:PGT:PID:PL	0/1:3,1:4:33:0|1:132303635_GTA_G:33,0,123	0/1:13,2:15:36:0|1:132303635_GTA_G:36,0,541	0/1:21,4:25:74:.:.:74,0,692	0/0:22,0:22:24:.:.:0,24,651
chr8	132303657	.	G	GGTGTGTGTGT	203.87	.	AC=3;AF=0.375;AN=8;BaseQRankSum=-3.190e-01;DP=71;ExcessHet=5.4407;FS=5.729;MLEAC=3;MLEAF=0.375;MQ=60.00;MQRankSum=0.00;QD=4.85;ReadPosRankSum=-1.616e+00;SOR=0.991	GT:AD:DP:GQ:PGT:PID:PL	0/1:3,1:4:33:0|1:132303635_GTA_G:33,0,123	0/1:13,3:16:79:0|1:132303635_GTA_G:79,0,537	0/1:22,4:26:99:0|1:132303657_G_GGTGTGTGTGT:135,0,1035	0/0:25,0:25:33:.:.:0,33,866
chr8	132619310	.	A	T	13.8	VQSRTrancheSNP99.90to100.00	AC=1;AF=0.125;AN=8;BaseQRankSum=-1.384e+00;DP=112;ExcessHet=4.7712;FS=70.938;MLEAC=2;MLEAF=0.250;MQ=68.09;MQRankSum=0.00;QD=0.34;ReadPosRankSum=0.560;SOR=5.416;VQSLOD=-4.702e+01;culprit=QD	GT:AD:DP:GQ:PL	0/0:10,0:10:0:0,0,84	0/0:15,2:17:0:0,0,405	0/0:43,0:43:0:0,0,571	0/1:29,12:41:38:38,0,854
chr8	132986325	.	GTA	G	389.32	.	AC=3;AF=0.375;AN=8;BaseQRankSum=0.894;DP=133;ExcessHet=5.4407;FS=7.475;MLEAC=3;MLEAF=0.375;MQ=60.00;MQRankSum=0.00;QD=4.63;ReadPosRankSum=0.786;SOR=0.605	GT:AD:DP:GQ:PGT:PID:PL	0/1:10,6:16:99:.:.:160,0,347	0/1:22,2:24:4:0|1:132986325_GTA_G:4,0,786	0/1:34,10:44:99:.:.:267,0,1200	0/0:37,0:37:99:.:.:0,102,1530
chr8	133068012	.	G	C	1447.05	PASS	AC=3;AF=0.375;AN=8;BaseQRankSum=0.592;DP=155;ExcessHet=7.2016;FS=1.711;MLEAC=4;MLEAF=0.500;MQ=59.96;MQRankSum=0.00;POSITIVE_TRAIN_SITE;QD=13.40;ReadPosRankSum=0.180;SOR=0.895;VQSLOD=7.65;culprit=MQ	GT:AD:DP:GQ:PL	0/1:3,4:7:99:145,0,104	0/1:23,21:44:99:752,0,794	0/1:39,18:57:99:580,0,1399	0/0:47,0:47:0:0,0,1515
chr8	133107979	.	C	CCTCTTT	476.67	.	AC=3;AF=0.375;AN=8;BaseQRankSum=1.92;DP=144;ExcessHet=5.4407;FS=0.000;MLEAC=3;MLEAF=0.375;MQ=60.00;MQRankSum=0.00;QD=5.48;ReadPosRankSum=-1.200e+00;SOR=0.717	GT:AD:DP:GQ:PGT:PID:PL	0/1:4,5:9:88:0|1:133107979_C_CCTCTTT:88,0,96	0/1:22,4:26:27:0|1:133107979_C_CCTCTTT:27,0,760	0/1:31,21:52:99:.:.:404,0,910	0/0:54,0:54:9:.:.:0,9,135
chr8	133107986	.	T	TCC	393.69	.	AC=3;AF=0.375;AN=8;BaseQRankSum=0.773;DP=148;ExcessHet=7.2016;FS=0.804;MLEAC=3;MLEAF=0.375;MQ=60.00;MQRankSum=0.00;QD=4.37;ReadPosRankSum=-3.980e-01;SOR=0.791	GT:AD:DP:GQ:PGT:PID:PL	0/1:4,5:9:85:0|1:133107979_C_CCTCTTT:85,0,118	0/1:22,4:26:26:0|1:133107979_C_CCTCTTT:26,0,760	0/1:34,21:58:99:.:.:318,0,1062	0/0:54,0:54:0:.:.:0,0,1292
chr8	133194729	.	A	G	40.83	VQSRTrancheSNP99.00to99.90	AC=1;AF=0.125;AN=8;BaseQRankSum=1.98;DP=68;ExcessHet=3.0103;FS=0.000;MLEAC=1;MLEAF=0.125;MQ=54.27;MQRankSum=0.00;NEGATIVE_TRAIN_SITE;QD=5.83;ReadPosRankSum=0.366;SOR=0.536;VQSLOD=-3.295e+00;culprit=QD	GT:AD:DP:GQ:PGT:PID:PL	0/0:16,0:16:0:.:.:0,0,24	0/0:2,0:2:6:0|1:133194720_GA_G:0,6,91	0/0:26,0:28:75:0|1:133194628_GGGTGTGTGGGGTGTGTGCGTGTGTGCGTGTGTGGTGGGGGATGTGGTGTGTGTGTGGTGTGTGTGTGGAGGGTGTGTGTGGTGTGTGTGGGGATGTGTGTAGTGTGTGTGTGGTGTGTTTGTGGGGTATGTGCCTGGGGTGTGTGGGGGGGATGTGTGGTGTGTGTGTGTGGTGTTTATTGTGTGTGGTGTGTGTGGTACGTGTGTGTGT_G:0,75,1132	0/1:5,2:7:66:0|1:133194683_T_TGGAG:66,0,237
chr8	133463952	.	T	TGC	103.26	.	AC=1;AF=0.125;AN=8;BaseQRankSum=-2.792e+00;DP=142;ExcessHet=3.5218;FS=90.172;MLEAC=1;MLEAF=0.125;MQ=60.00;MQRankSum=0.00;QD=1.91;ReadPosRankSum=-2.437e+00;SOR=4.394	GT:AD:DP:GQ:PGT:PID:PL	0/0:12,0:12:0:.:.:0,0,391	0/0:28,0:28:42:.:.:0,42,1006	0/0:48,0:48:99:.:.:0,114,1710	0/1:46,8:54:99:0|1:133463952_T_TGC:142,0,7964
chr8	133549150	.	C	T	19.38	VQSRTrancheSNP99.00to99.90	AC=1;AF=0.125;AN=8;BaseQRankSum=-3.709e+00;DP=131;ExcessHet=3.0103;FS=0.000;MLEAC=1;MLEAF=0.125;MQ=58.59;MQRankSum=-3.550e+00;QD=0.45;ReadPosRankSum=-9.840e-01;SOR=0.557;VQSLOD=-4.489e+00;culprit=QD	GT:AD:DP:GQ:PGT:PID:PL	0/0:13,0:13:36:.:.:0,36,540	0/0:33,0:33:99:.:.:0,99,1306	0/0:42,0:42:99:.:.:0,100,1595	0/1:39,4:43:51:0|1:133549150_C_T:51,0,6448
chr8	133549152	.	G	A	16.43	VQSRTrancheSNP99.00to99.90	AC=1;AF=0.125;AN=8;BaseQRankSum=-4.087e+00;DP=130;ExcessHet=3.0103;FS=0.000;MLEAC=1;MLEAF=0.125;MQ=58.55;MQRankSum=-3.503e+00;QD=0.39;ReadPosRankSum=-1.180e+00;SOR=0.512;VQSLOD=-4.508e+00;culprit=QD	GT:AD:DP:GQ:PGT:PID:PL	0/0:13,0:13:36:.:.:0,36,540	0/0:33,0:33:84:.:.:0,84,1234	0/0:42,0:42:99:.:.:0,100,1595	0/1:38,4:42:48:0|1:133549150_C_T:48,0,6538
chr8	133721107	.	T	TGCGTCTTCAACTATCAAAGGTAAAACATTAAAAATAGAAACTTCTGCAGATAAAATAGAAATGCTGATTAAAAC	50.29	.	AC=1;AF=0.125;AN=8;BaseQRankSum=0.175;DP=162;ExcessHet=3.0103;FS=14.371;MLEAC=1;MLEAF=0.125;MQ=57.99;MQRankSum=-7.513e+00;QD=0.87;ReadPosRankSum=-2.646e+00;SOR=3.622	GT:AD:DP:GQ:PGT:PID:PL	0/0:22,0:22:45:.:.:0,45,675	0/0:42,0:42:99:.:.:0,105,1524	0/0:38,0:38:99:.:.:0,102,1387	0/1:52,6:58:91:0|1:133721107_T_TGCGTCTTCAACTATCAAAGGTAAAACATTAAAAATAGAAACTTCTGCAGATAAAATAGAAATGCTGATTAAAAC:91,0,3204
chr8	133721110	.	T	TAAATATAGAAAAACAAAAACAAAAAATTGCAACACTTTC	55.57	.	AC=1;AF=0.125;AN=8;BaseQRankSum=0.894;DP=176;ExcessHet=5.5328;FS=14.371;MLEAC=3;MLEAF=0.375;MQ=57.92;MQRankSum=-7.513e+00;QD=0.96;ReadPosRankSum=-2.966e+00;SOR=3.622	GT:AD:DP:GQ:PGT:PID:PL	0/0:22,0:22:0:.:.:0,0,300	0/0:42,0:42:0:.:.:0,0,1263	0/0:54,0:54:0:.:.:0,0,1571	0/1:52,6:58:89:0|1:133721107_T_TGCGTCTTCAACTATCAAAGGTAAAACATTAAAAATAGAAACTTCTGCAGATAAAATAGAAATGCTGATTAAAAC:89,0,3239
chr8	133749510	.	C	CA	1508.98	.	AC=5;AF=0.625;AN=8;BaseQRankSum=-2.690e-01;DP=119;ExcessHet=5.4407;FS=8.319;MLEAC=4;MLEAF=0.500;MQ=60.00;MQRankSum=0.00;QD=14.94;ReadPosRankSum=0.136;SOR=0.221	GT:AD:DP:GQ:PL	0/1:2,7:9:19:127,0,19	0/1:6,18:27:89:303,0,89	0/1:6,26:38:47:524,0,47	1/1:6,30:39:2:586,2,0
chr8	134131008	.	C	A	827.04	PASS	AC=3;AF=0.375;AN=8;BaseQRankSum=0.00;DP=95;ExcessHet=5.4407;FS=0.941;MLEAC=3;MLEAF=0.375;MQ=60.00;MQRankSum=0.00;POSITIVE_TRAIN_SITE;QD=12.53;ReadPosRankSum=0.510;SOR=0.565;VQSLOD=23.48;culprit=QD	GT:AD:DP:GQ:PL	0/1:7,2:9:56:56,0,265	0/1:17,12:29:99:368,0,554	0/1:15,13:28:99:435,0,501	0/0:29,0:29:4:0,4,976
chr8	134160710	.	G	T	732.05	PASS	AC=3;AF=0.375;AN=8;BaseQRankSum=-9.080e-01;DP=151;ExcessHet=7.2016;FS=0.820;MLEAC=4;MLEAF=0.500;MQ=60.00;MQRankSum=0.00;QD=7.32;ReadPosRankSum=0.050;SOR=0.811;VQSLOD=20.77;culprit=QD	GT:AD:DP:GQ:PL	0/1:8,8:16:99:218,0,252	0/1:29,9:38:99:227,0,1063	0/1:34,12:46:99:317,0,1112	0/0:51,0:51:0:0,0,1614
chr8	134190428	.	TG	T	13.5	.	AC=1;AF=0.125;AN=8;BaseQRankSum=0.968;DP=131;ExcessHet=3.0103;FS=15.874;MLEAC=1;MLEAF=0.125;MQ=71.49;MQRankSum=-1.721e+00;QD=0.34;ReadPosRankSum=0.541;SOR=3.652	GT:AD:DP:GQ:PGT:PID:PL	0/0:19,0:19:51:.:.:0,51,765	0/0:28,2:30:39:0|1:134190428_TG_T:0,39,2122	0/0:34,3:37:28:0|1:134190428_TG_T:0,28,2478	0/1:36,4:40:54:0|1:134190428_TG_T:54,0,2441
chr8	134190434	.	TGTTTG	T	12.51	.	AC=1;AF=0.125;AN=8;BaseQRankSum=1.05;DP=138;ExcessHet=3.5218;FS=18.956;MLEAC=1;MLEAF=0.125;MQ=72.59;MQRankSum=-1.753e+00;QD=0.29;ReadPosRankSum=0.819;SOR=3.933	GT:AD:DP:GQ:PGT:PID:PL	0/0:20,0:20:0:.:.:0,0,531	0/0:33,2:35:48:0|1:134190428_TG_T:0,48,2244	0/0:37,3:40:34:0|1:134190428_TG_T:0,34,2552	0/1:39,4:43:51:0|1:134190428_TG_T:51,0,2518
chr8	134369305	.	CTTT	C	2778.77	.	AC=7;AF=0.875;AN=8;BaseQRankSum=-5.630e-01;DP=107;ExcessHet=3.0103;FS=7.539;MLEAC=7;MLEAF=0.875;MQ=59.97;MQRankSum=0.00;QD=31.13;ReadPosRankSum=0.733;SOR=0.835	GT:AD:DP:GQ:PGT:PID:PL	1/1:0,1:1:2:1|1:134369305_CTTT_C:44,2,0	1/1:0,14:14:43:.:.:631,43,0	1/1:0,28:28:84:.:.:1249,84,0	0/1:2,22:24:20:.:.:894,0,20
chr8	134464155	.	A	G	2663.12	VQSRTrancheSNP99.00to99.90	AC=7;AF=0.875;AN=8;BaseQRankSum=1.68;DP=87;ExcessHet=3.0103;FS=1.961;MLEAC=7;MLEAF=0.875;MQ=51.90;MQRankSum=1.82;NEGATIVE_TRAIN_SITE;QD=30.97;ReadPosRankSum=0.632;SOR=0.368;VQSLOD=-3.242e+00;culprit=MQRankSum	GT:AD:DP:GQ:PL	1/1:0,8:8:24:266,24,0	1/1:2,18:20:24:544,24,0	1/1:0,33:33:98:1166,98,0	0/1:2,23:25:9:717,0,9
chr8	134567684	.	CAA	C	760.86	.	AC=3;AF=0.375;AN=8;BaseQRankSum=-3.093e+00;DP=102;ExcessHet=5.4407;FS=107.177;MLEAC=3;MLEAF=0.375;MQ=60.00;MQRankSum=0.00;QD=14.09;ReadPosRankSum=-2.343e+00;SOR=6.271	GT:AD:DP:GQ:PGT:PID:PL	0/1:2,4:6:99:0|1:134567680_T_TCG:159,0,123	0/1:12,7:19:99:0|1:134567680_T_TGC:240,0,954	0/1:18,11:29:99:0|1:134567680_T_TCGC:405,0,2503	0/0:47,0:47:90:.:.:0,90,1350
chr8	134567690	.	A	C	765.05	VQSRTrancheSNP99.90to100.00	AC=3;AF=0.375;AN=8;BaseQRankSum=-9.230e-01;DP=94;ExcessHet=6.9897;FS=104.905;MLEAC=4;MLEAF=0.500;MQ=60.00;MQRankSum=0.00;QD=14.43;ReadPosRankSum=-2.831e+00;SOR=6.271;VQSLOD=-2.918e+01;culprit=SOR	GT:AD:DP:GQ:PGT:PID:PL	0/1:2,4:6:99:0|1:134567680_T_TCG:159,0,123	0/1:11,7:18:99:0|1:134567680_T_TGC:237,0,913	0/1:18,11:29:99:0|1:134567680_T_TCGC:399,0,2625	0/0:40,0:40:0:.:.:0,0,65
chr8	134638555	.	AAAAACAAAAC	A	335.42	.	AC=3;AF=0.375;AN=8;BaseQRankSum=-6.080e-01;DP=124;ExcessHet=5.4407;FS=2.747;MLEAC=3;MLEAF=0.375;MQ=74.14;MQRankSum=0.00;QD=4.47;ReadPosRankSum=0.00;SOR=0.440	GT:AD:DP:GQ:PL	0/1:4,2:6:72:72,0,157	0/1:12,10:22:99:140,0,409	0/1:33,14:47:99:164,0,1203	0/0:37,6:43:3:0,3,1356
chr8	135109644	.	CATATATATATATATATATATATATAT	C	51.31	.	AC=1;AF=0.125;AN=8;DP=50;ExcessHet=3.0103;FS=0.000;MLEAC=1;MLEAF=0.125;MQ=60.00;QD=25.66;SOR=1.179	GT:AD:DP:GQ:PL	0/0:6,0:6:0:0,0,84	0/0:17,0:17:9:0,9,549	0/0:14,0:14:0:0,0,59	0/1:0,2:3:77:77,0,109
chr8	135481223	.	G	GATATAT	283.86	.	AC=3;AF=0.375;AN=8;BaseQRankSum=0.792;DP=98;ExcessHet=5.4407;FS=4.529;MLEAC=3;MLEAF=0.375;MQ=71.30;MQRankSum=0.691;QD=5.26;ReadPosRankSum=1.16;SOR=1.581	GT:AD:DP:GQ:PL	0/1:12,2:14:48:48,0,493	0/1:13,6:19:99:212,0,460	0/1:18,3:21:67:67,0,727	0/0:27,2:29:41:0,41,1237
chr8	135713827	.	GTGTGTGTA	G	79.05	.	AC=1;AF=0.125;AN=8;BaseQRankSum=-9.960e-01;DP=120;ExcessHet=3.0103;FS=1.965;MLEAC=1;MLEAF=0.125;MQ=60.00;MQRankSum=0.00;QD=2.93;ReadPosRankSum=0.391;SOR=1.179	GT:AD:DP:GQ:PL	0/0:9,0:9:6:0,6,90	0/0:31,0:31:24:0,24,360	0/0:39,0:39:12:0,12,180	0/1:22,5:27:99:119,0,839
chr8	135835100	.	CAT	C	34.26	.	AC=1;AF=0.125;AN=8;BaseQRankSum=-2.801e+00;DP=133;ExcessHet=3.5218;FS=4.611;MLEAC=1;MLEAF=0.125;MQ=60.00;MQRankSum=0.00;QD=0.93;ReadPosRankSum=-4.000e-01;SOR=0.730	GT:AD:DP:GQ:PL	0/0:14,0:14:39:0,39,585	0/0:25,0:25:0:0,0,671	0/0:50,0:50:65:0,65,1721	0/1:32,5:37:73:73,0,1139
chr8	135862648	.	TGGG	T	4911.75	.	AC=7;AF=0.875;AN=8;BaseQRankSum=-6.900e-01;DP=127;ExcessHet=3.0103;FS=5.810;MLEAC=7;MLEAF=0.875;MQ=60.00;MQRankSum=0.00;QD=29.73;ReadPosRankSum=0.669;SOR=0.102	GT:AD:DP:GQ:PGT:PID:PL	1/1:0,18:18:54:1|1:135862648_TGGG_T:810,54,0	1/1:0,24:24:72:1|1:135862648_TGGG_T:1073,72,0	1/1:0,45:45:99:1|1:135862648_TGGG_T:2018,135,0	0/1:3,31:34:10:.:.:1050,0,10
chr8	136085804	.	T	TTATATATATA	385.36	.	AC=3;AF=0.375;AN=8;BaseQRankSum=0.445;DP=106;ExcessHet=5.4407;FS=10.594;MLEAC=3;MLEAF=0.375;MQ=70.40;MQRankSum=0.00;QD=11.68;ReadPosRankSum=-1.390e-01;SOR=2.247	GT:AD:DP:GQ:PL	0/1:7,1:8:5:5,0,308	0/1:8,2:11:64:64,0,407	0/1:15,8:25:99:358,0,789	0/0:25,0:29:52:0,52,1203
chr8	136215466	.	G	T	799.05	PASS	AC=3;AF=0.375;AN=8;BaseQRankSum=0.00;DP=98;ExcessHet=7.2016;FS=3.458;MLEAC=4;MLEAF=0.500;MQ=60.00;MQRankSum=0.00;QD=11.42;ReadPosRankSum=0.414;SOR=1.165;VQSLOD=22.45;culprit=QD	GT:AD:DP:GQ:PL	0/1:5,3:8:99:101,0,185	0/1:15,3:18:71:71,0,537	0/1:24,20:44:99:657,0,834	0/0:28,0:28:0:0,0,869
chr8	136281140	.	G	T	685.05	PASS	AC=3;AF=0.375;AN=8;BaseQRankSum=-1.350e-01;DP=115;ExcessHet=7.2016;FS=6.458;MLEAC=4;MLEAF=0.500;MQ=60.00;MQRankSum=0.00;POSITIVE_TRAIN_SITE;QD=9.38;ReadPosRankSum=0.00;SOR=1.209;VQSLOD=24.31;culprit=QD	GT:AD:DP:GQ:PL	0/1:3,3:6:99:107,0,107	0/1:13,11:24:99:353,0,437	0/1:33,10:43:99:255,0,1147	0/0:42,0:42:0:0,0,1216
chr8	136315423	.	T	TA	858.87	.	AC=3;AF=0.375;AN=8;BaseQRankSum=1.37;DP=119;ExcessHet=5.4407;FS=5.479;MLEAC=3;MLEAF=0.375;MQ=60.00;MQRankSum=0.00;QD=9.54;ReadPosRankSum=1.41;SOR=0.736	GT:AD:DP:GQ:PL	0/1:9,5:14:99:121,0,242	0/1:7,11:18:99:304,0,173	0/1:38,20:58:99:477,0,1054	0/0:25,0:25:33:0,33,850
chr8	136529262	.	C	T	43.79	VQSRTrancheSNP99.00to99.90	AC=1;AF=0.125;AN=8;BaseQRankSum=-1.123e+00;DP=91;ExcessHet=4.3933;FS=0.000;MLEAC=1;MLEAF=0.125;MQ=56.81;MQRankSum=0.00;NEGATIVE_TRAIN_SITE;QD=1.99;ReadPosRankSum=0.192;SOR=0.693;VQSLOD=-3.799e+00;culprit=QD	GT:AD:DP:GQ:PGT:PID:PL	0/0:11,0:11:0:.:.:0,0,216	0/0:21,0:22:63:.:.:0,63,939	0/0:29,0:29:0:.:.:0,0,790	0/1:19,3:22:68:0|1:136529262_C_T:68,0,789
chr8	136529264	.	C	T	37.79	VQSRTrancheSNP99.00to99.90	AC=1;AF=0.125;AN=8;BaseQRankSum=-1.526e+00;DP=92;ExcessHet=4.3933;FS=0.000;MLEAC=1;MLEAF=0.125;MQ=56.81;MQRankSum=0.00;NEGATIVE_TRAIN_SITE;QD=1.72;ReadPosRankSum=0.336;SOR=0.693;VQSLOD=-3.875e+00;culprit=QD	GT:AD:DP:GQ:PGT:PID:PL	0/0:11,0:11:0:.:.:0,0,292	0/0:21,0:22:63:.:.:0,63,939	0/0:30,0:30:0:.:.:0,0,846	0/1:19,3:22:62:0|1:136529262_C_T:62,0,834
chr8	136529266	.	C	T	37.79	VQSRTrancheSNP99.00to99.90	AC=1;AF=0.125;AN=8;BaseQRankSum=-5.800e-02;DP=94;ExcessHet=4.3933;FS=0.000;MLEAC=1;MLEAF=0.125;MQ=57.02;MQRankSum=0.00;NEGATIVE_TRAIN_SITE;QD=1.57;ReadPosRankSum=0.700;SOR=0.728;VQSLOD=-3.935e+00;culprit=QD	GT:AD:DP:GQ:PGT:PID:PL	0/0:11,0:11:0:.:.:0,0,254	0/0:21,0:22:63:.:.:0,63,939	0/0:30,0:30:0:.:.:0,0,884	0/1:21,3:24:62:0|1:136529262_C_T:62,0,834
chr8	136704586	.	C	CTTTTTTATTAATAGTGAGATTAATGGAATAAGAGAAGCCTAA	102.37	.	AC=1;AF=0.125;AN=8;BaseQRankSum=0.497;DP=102;ExcessHet=3.0103;FS=0.000;MLEAC=1;MLEAF=0.125;MQ=58.13;MQRankSum=0.882;QD=2.44;ReadPosRankSum=-3.815e+00;SOR=0.904	GT:AD:DP:GQ:PL	0/0:7,0:7:15:0,15,225	0/0:16,0:16:42:0,42,630	0/0:36,0:36:81:0,81,1215	0/1:36,6:42:99:143,0,11204
chr8	136835041	.	A	G	1132.05	PASS	AC=3;AF=0.375;AN=8;BaseQRankSum=0.034;DP=106;ExcessHet=7.2016;FS=0.000;MLEAC=4;MLEAF=0.500;MQ=60.00;MQRankSum=0.00;POSITIVE_TRAIN_SITE;QD=14.70;ReadPosRankSum=0.177;SOR=0.678;VQSLOD=24.39;culprit=MQ	GT:AD:DP:GQ:PL	0/1:7,5:12:99:172,0,212	0/1:10,14:24:99:431,0,286	0/1:23,18:41:99:559,0,779	0/0:29,0:29:0:0,0,953
chr8	137065779	.	A	AAT	808.46	.	AC=5;AF=0.625;AN=8;BaseQRankSum=0.00;DP=39;ExcessHet=5.4407;FS=1.630;MLEAC=4;MLEAF=0.500;MQ=60.00;MQRankSum=0.00;QD=24.50;ReadPosRankSum=0.00;SOR=0.426	GT:AD:DP:GQ:PL	0/1:1,5:6:20:171,0,20	0/1:2,5:7:55:167,0,55	0/1:4,4:8:99:127,0,124	1/1:1,11:12:1:383,1,0
chr8	137618368	.	G	A	492.13	VQSRTrancheSNP99.00to99.90	AC=3;AF=0.375;AN=8;BaseQRankSum=1.03;DP=95;ExcessHet=5.4407;FS=0.000;MLEAC=3;MLEAF=0.375;MQ=73.94;MQRankSum=0.00;NEGATIVE_TRAIN_SITE;QD=8.95;ReadPosRankSum=-3.800e-02;SOR=0.741;VQSLOD=-5.063e+00;culprit=MQ	GT:AD:DP:GQ:PL	0/1:5,1:6:24:24,0,159	0/1:16,7:23:99:223,0,565	0/1:23,9:32:99:279,0,796	0/0:31,2:33:15:0,15,1098
chr8	137683169	.	G	A	215.65	VQSRTrancheSNP99.00to99.90	AC=1;AF=0.125;AN=8;BaseQRankSum=-5.760e-01;DP=138;ExcessHet=3.5218;FS=0.000;MLEAC=1;MLEAF=0.125;MQ=59.55;MQRankSum=-1.817e+00;NEGATIVE_TRAIN_SITE;QD=3.37;ReadPosRankSum=-2.152e+00;SOR=0.693;VQSLOD=-3.844e+00;culprit=QD	GT:AD:DP:GQ:PGT:PID:PL	0/0:8,0:8:0:.:.:0,0,227	0/0:29,0:29:3:.:.:0,3,853	0/0:37,0:37:69:.:.:0,69,1231	0/1:40,24:64:99:0|1:137683169_G_A:244,0,1611
chr8	137683175	.	AATACAACTGTAACACAATAGTAG	A	190.31	.	AC=1;AF=0.125;AN=8;BaseQRankSum=-1.355e+00;DP=138;ExcessHet=3.0103;FS=0.000;MLEAC=1;MLEAF=0.125;MQ=59.56;MQRankSum=-2.016e+00;QD=2.97;ReadPosRankSum=-3.724e+00;SOR=0.737	GT:AD:DP:GQ:PGT:PID:PL	0/0:8,0:8:21:.:.:0,21,315	0/0:28,0:28:78:.:.:0,78,1170	0/0:37,0:37:99:.:.:0,102,1530	0/1:43,21:64:99:0|1:137683169_G_A:231,0,1761
chr8	137683214	.	T	C	107.34	VQSRTrancheSNP99.00to99.90	AC=1;AF=0.125;AN=8;BaseQRankSum=-7.820e-01;DP=114;ExcessHet=3.0103;FS=3.140;MLEAC=1;MLEAF=0.125;MQ=59.81;MQRankSum=-1.975e+00;NEGATIVE_TRAIN_SITE;QD=2.10;SOR=0.950;VQSLOD=-3.518e+00;culprit=QD	GT:AD:DP:GQ:PGT:PID:PL	0/0:8,0:8:24:.:.:0,24,308	0/0:22,0:22:60:.:.:0,60,714	0/0:32,0:32:90:.:.:0,90,1350	0/1:41,10:51:99:0|1:137683169_G_A:139,0,1689
chr8	137838260	.	GA	G	891.2	.	AC=5;AF=0.625;AN=8;BaseQRankSum=0.631;DP=65;ExcessHet=5.4407;FS=6.984;MLEAC=5;MLEAF=0.625;MQ=60.00;MQRankSum=0.00;QD=13.92;ReadPosRankSum=0.842;SOR=0.902	GT:AD:DP:GQ:PL	0/1:3,3:6:67:68,0,67	0/1:7,10:17:99:232,0,140	0/1:14,13:27:99:291,0,316	1/1:1,13:14:13:343,13,0
chr8	137970796	.	C	T	507.93	PASS	AC=3;AF=0.375;AN=8;BaseQRankSum=1.22;DP=84;ExcessHet=5.4407;FS=30.903;MLEAC=3;MLEAF=0.375;MQ=60.00;MQRankSum=0.00;POSITIVE_TRAIN_SITE;QD=9.77;ReadPosRankSum=-3.060e-01;SOR=5.460;VQSLOD=15.80;culprit=SOR	GT:AD:DP:GQ:PL	0/1:8,2:10:53:53,0,224	0/1:10,5:15:99:164,0,307	0/1:17,10:27:99:325,0,553	0/0:32,0:32:25:0,25,1079
chr8	138160568	.	TTTG	T	529.69	.	AC=3;AF=0.375;AN=8;BaseQRankSum=0.509;DP=164;ExcessHet=5.4407;FS=2.640;MLEAC=3;MLEAF=0.375;MQ=60.00;MQRankSum=0.00;QD=4.77;ReadPosRankSum=-2.530e-01;SOR=0.575	GT:AD:DP:GQ:PL	0/1:13,2:15:7:7,0,407	0/1:31,5:36:21:21,0,992	0/1:32,28:60:99:544,0,1082	0/0:52,0:52:45:0,45,675
chr8	138206532	.	T	C	25.02	VQSRTrancheSNP99.00to99.90	AC=1;AF=0.125;AN=8;BaseQRankSum=-1.125e+00;DP=200;ExcessHet=4.7712;FS=9.048;MLEAC=1;MLEAF=0.125;MQ=54.52;MQRankSum=-1.767e+00;NEGATIVE_TRAIN_SITE;QD=0.66;ReadPosRankSum=-4.590e-01;SOR=2.058;VQSLOD=-4.291e+00;culprit=QD	GT:AD:DP:GQ:PL	0/0:17,0:17:0:0,0,140	0/0:55,0:55:0:0,0,1140	0/0:83,0:83:0:0,0,1279	0/1:27,11:44:44:44,0,339
chr8	138338335	.	G	C	11.96	VQSRTrancheSNP99.90to100.00	AC=1;AF=0.125;AN=8;BaseQRankSum=1.09;DP=110;ExcessHet=4.3933;FS=11.964;MLEAC=2;MLEAF=0.250;MQ=47.87;MQRankSum=-2.786e+00;QD=0.39;ReadPosRankSum=0.804;SOR=2.793;VQSLOD=-8.704e+00;culprit=QD	GT:AD:DP:GQ:PGT:PID:PL	0/0:7,0:7:0:.:.:0,0,163	0/0:30,0:30:0:.:.:0,0,783	0/0:42,0:42:43:.:.:0,43,1476	0/1:28,3:31:39:0|1:138338330_A_G:39,0,1205
chr8	138414119	.	CAT	C	1077.92	.	AC=5;AF=0.625;AN=8;BaseQRankSum=-2.530e-01;DP=64;ExcessHet=5.4407;FS=1.777;MLEAC=5;MLEAF=0.625;MQ=60.00;MQRankSum=0.00;QD=26.95;ReadPosRankSum=0.291;SOR=0.307	GT:AD:DP:GQ:PGT:PID:PL	0/1:1,4:5:19:.:.:131,0,19	0/1:2,11:13:41:0|1:138414119_CAT_C:360,0,41	0/1:3,9:12:69:.:.:290,0,69	1/1:0,10:10:30:.:.:340,30,0
chr8	138692186	.	AC	A	212.57	.	AC=1;AF=0.125;AN=8;BaseQRankSum=0.958;DP=259;ExcessHet=5.5328;FS=6.474;MLEAC=3;MLEAF=0.375;MQ=56.16;MQRankSum=-4.710e+00;QD=5.45;ReadPosRankSum=0.818;SOR=2.349	GT:AD:DP:GQ:PL	0/0:24,0:24:0:0,0,342	0/0:72,0:72:0:0,0,1716	0/0:123,0:123:0:0,0,2763	0/1:30,9:39:99:246,0,1090
chr8	138712631	.	T	TCAGCAGAGGGTATGTGTTCTATCAGCATAGGGTAAGGGTTCTGC	3986.5	.	AC=7;AF=0.875;AN=8;BaseQRankSum=1.20;DP=135;ExcessHet=3.0103;FS=1.546;MLEAC=7;MLEAF=0.875;MQ=59.32;MQRankSum=0.792;QD=29.67;ReadPosRankSum=0.416;SOR=0.455	GT:AD:DP:GQ:PL	1/1:0,5:5:24:373,24,0	1/1:0,19:19:68:1045,68,0	1/1:0,22:22:96:1492,96,0	0/1:7,18:27:11:1116,0,11
chr8	139461400	.	T	A	14.5	VQSRTrancheSNP99.90to100.00	AC=1;AF=0.125;AN=8;BaseQRankSum=1.01;DP=87;ExcessHet=3.0103;FS=22.790;MLEAC=1;MLEAF=0.125;MQ=50.25;MQRankSum=-8.520e-01;NEGATIVE_TRAIN_SITE;QD=0.63;ReadPosRankSum=1.11;SOR=3.590;VQSLOD=-1.171e+01;culprit=QD	GT:AD:DP:GQ:PGT:PID:PL	0/0:8,0:8:24:.:.:0,24,298	0/0:20,0:20:54:.:.:0,54,810	0/0:34,2:36:53:.:.:0,53,1033	0/1:20,3:23:46:0|1:139461379_T_C:46,0,958
chr8	139461416	.	C	T	15.1	VQSRTrancheSNP99.90to100.00	AC=1;AF=0.125;AN=8;BaseQRankSum=-2.020e-01;DP=78;ExcessHet=3.0103;FS=11.996;MLEAC=1;MLEAF=0.125;MQ=33.99;MQRankSum=-1.118e+00;QD=0.72;ReadPosRankSum=0.757;SOR=2.791;VQSLOD=-1.531e+01;culprit=MQ	GT:AD:DP:GQ:PGT:PID:PL	0/0:9,0:9:12:.:.:0,12,295	0/0:18,0:18:54:.:.:0,54,716	0/0:30,0:30:7:.:.:0,7,990	0/1:18,3:21:46:0|1:139461379_T_C:46,0,958
chr8	139461431	.	G	T	24.35	VQSRTrancheSNP99.90to100.00	AC=1;AF=0.125;AN=8;BaseQRankSum=0.560;DP=73;ExcessHet=3.0103;FS=11.326;MLEAC=1;MLEAF=0.125;MQ=34.48;MQRankSum=-1.198e+00;QD=1.22;ReadPosRankSum=0.00;SOR=2.794;VQSLOD=-1.479e+01;culprit=MQ	GT:AD:DP:GQ:PGT:PID:PL	0/0:9,0:9:27:.:.:0,27,326	0/0:17,0:17:51:.:.:0,51,621	0/0:27,0:27:81:.:.:0,81,1077	0/1:17,3:20:56:0|1:139461379_T_C:56,0,832
chr8	139462333	.	G	A	203.55	VQSRTrancheSNP99.00to99.90	AC=3;AF=0.375;AN=8;BaseQRankSum=-4.760e-01;DP=146;ExcessHet=5.4407;FS=0.950;MLEAC=3;MLEAF=0.375;MQ=45.88;MQRankSum=-2.693e+00;QD=2.02;ReadPosRankSum=1.23;SOR=0.751;VQSLOD=-6.816e+00;culprit=QD	GT:AD:DP:GQ:PL	0/1:12,3:15:50:50,0,347	0/1:22,5:27:47:47,0,683	0/1:48,11:59:99:140,0,1593	0/0:45,0:45:10:0,10,1583
chr8	139704642	.	T	TGGGGGGGGGGGGGG	13.51	.	AC=1;AF=0.125;AN=8;BaseQRankSum=-1.100e-01;DP=117;ExcessHet=3.0103;FS=39.130;MLEAC=1;MLEAF=0.125;MQ=60.00;MQRankSum=0.00;QD=0.41;ReadPosRankSum=-3.180e+00;SOR=3.219	GT:AD:DP:GQ:PL	0/0:11,0:11:21:0,21,315	0/0:33,0:33:66:0,66,990	0/0:38,0:38:78:0,78,1170	0/1:29,4:33:54:54,0,1336
chr8	139756398	.	T	G	25.79	VQSRTrancheSNP99.00to99.90	AC=1;AF=0.125;AN=8;BaseQRankSum=-5.660e-01;DP=52;ExcessHet=4.3933;FS=0.000;MLEAC=2;MLEAF=0.250;MQ=53.10;MQRankSum=-1.981e+00;NEGATIVE_TRAIN_SITE;QD=3.68;ReadPosRankSum=0.366;SOR=0.892;VQSLOD=-3.921e+00;culprit=QD	GT:AD:DP:GQ:PGT:PID:PL	0/0:9,0:9:0:.:.:0,0,197	0/0:16,0:16:16:.:.:0,16,355	0/0:19,0:19:0:.:.:0,0,270	0/1:5,2:7:53:0|1:139756398_T_G:53,0,266
chr8	139756412	.	A	C	11.65	VQSRTrancheSNP99.00to99.90	AC=1;AF=0.125;AN=8;BaseQRankSum=-1.017e+00;DP=62;ExcessHet=3.5218;FS=3.424;MLEAC=1;MLEAF=0.125;MQ=49.48;MQRankSum=-1.097e+00;NEGATIVE_TRAIN_SITE;QD=1.06;ReadPosRankSum=1.60;SOR=2.272;VQSLOD=-6.285e+00;culprit=QD	GT:AD:DP:GQ:PGT:PID:PL	0/0:10,0:10:30:.:.:0,30,372	0/0:17,0:17:19:.:.:0,19,379	0/0:23,0:23:0:.:.:0,0,319	0/1:9,2:11:41:0|1:139756398_T_G:41,0,411
chr8	139756415	.	A	C	13.85	VQSRTrancheSNP99.00to99.90	AC=1;AF=0.125;AN=8;BaseQRankSum=-1.282e+00;DP=60;ExcessHet=4.3933;FS=3.424;MLEAC=2;MLEAF=0.250;MQ=49.48;MQRankSum=-1.097e+00;NEGATIVE_TRAIN_SITE;QD=1.26;ReadPosRankSum=2.36;SOR=2.272;VQSLOD=-6.871e+00;culprit=QD	GT:AD:DP:GQ:PGT:PID:PL	0/0:12,0:12:36:.:.:0,36,400	0/0:13,0:13:0:.:.:0,0,234	0/0:23,0:23:0:.:.:0,0,399	0/1:9,2:11:41:0|1:139756398_T_G:41,0,411
chr8	140101537	.	TTTTG	T	120.88	.	AC=3;AF=0.375;AN=8;BaseQRankSum=-9.250e-01;DP=81;ExcessHet=5.4407;FS=8.181;MLEAC=3;MLEAF=0.375;MQ=66.98;MQRankSum=0.00;QD=2.69;ReadPosRankSum=-1.890e-01;SOR=1.830	GT:AD:DP:GQ:PL	0/1:3,3:6:42:42,0,82	0/1:13,8:21:96:96,0,327	0/1:14,4:18:26:26,0,345	0/0:15,1:16:29:0,29,405
chr8	140173558	.	A	C	576.93	VQSRTrancheSNP99.00to99.90	AC=3;AF=0.375;AN=8;BaseQRankSum=0.300;DP=129;ExcessHet=5.4407;FS=2.654;MLEAC=3;MLEAF=0.375;MQ=73.48;MQRankSum=0.00;NEGATIVE_TRAIN_SITE;QD=6.87;ReadPosRankSum=0.203;SOR=0.546;VQSLOD=-5.186e+00;culprit=QD	GT:AD:DP:GQ:PL	0/1:7,2:9:22:22,0,154	0/1:15,7:22:77:77,0,420	0/1:33,20:53:99:512,0,1072	0/0:39,4:43:32:0,32,1385
chr8	140218970	.	GA	G	2708.3	.	AC=7;AF=0.875;AN=8;BaseQRankSum=0.388;DP=110;ExcessHet=3.0103;FS=4.396;MLEAC=7;MLEAF=0.875;MQ=60.00;MQRankSum=0.00;QD=25.55;ReadPosRankSum=0.335;SOR=0.182	GT:AD:DP:GQ:PL	1/1:0,9:9:27:254,27,0	1/1:0,31:31:93:873,93,0	1/1:0,36:36:99:1007,108,0	0/1:5,25:30:50:615,0,50
chr8	140522666	.	A	AAG	1721.03	.	AC=5;AF=0.625;AN=8;BaseQRankSum=-2.530e-01;DP=71;ExcessHet=5.4407;FS=1.849;MLEAC=5;MLEAF=0.625;MQ=60.00;MQRankSum=0.00;QD=30.19;ReadPosRankSum=1.28;SOR=0.351	GT:AD:DP:GQ:PL	0/1:1,4:5:22:129,0,22	0/1:1,9:10:2:327,0,2	0/1:3,16:19:34:551,0,34	1/1:1,22:23:32:755,32,0
chr8	140597488	.	G	C	73.47	PASS	AC=1;AF=0.125;AN=8;BaseQRankSum=-9.710e-01;DP=127;ExcessHet=4.3933;FS=38.831;MLEAC=1;MLEAF=0.125;MQ=60.00;MQRankSum=0.00;QD=1.93;ReadPosRankSum=-2.058e+00;SOR=3.893;VQSLOD=18.80;culprit=QD	GT:AD:DP:GQ:PGT:PID:PL	0/0:5,0:6:14:0|1:140597464_T_C:0,14,139	0/0:34,0:34:0:.:.:0,0,727	0/0:49,0:49:0:.:.:0,0,701	0/1:33,5:38:72:0|1:140597467_C_G:72,0,1361
chr8	140726616	.	GA	G	455.86	.	AC=3;AF=0.375;AN=8;BaseQRankSum=-4.700e-02;DP=122;ExcessHet=5.4407;FS=1.946;MLEAC=3;MLEAF=0.375;MQ=60.00;MQRankSum=0.00;QD=5.56;ReadPosRankSum=0.464;SOR=0.947	GT:AD:DP:GQ:PL	0/1:4,5:9:69:117,0,69	0/1:20,4:24:43:43,0,495	0/1:32,17:49:99:339,0,767	0/0:40,0:40:81:0,81,1540
chr8	141201716	.	A	C	706.05	VQSRTrancheSNP99.90to100.00	AC=3;AF=0.375;AN=8;BaseQRankSum=0.00;DP=139;ExcessHet=7.2016;FS=16.959;MLEAC=4;MLEAF=0.500;MQ=40.95;MQRankSum=-8.620e-01;QD=7.20;ReadPosRankSum=0.565;SOR=2.292;VQSLOD=-8.553e+00;culprit=QD	GT:AD:DP:GQ:PL	0/1:6,2:8:59:59,0,227	0/1:14,6:20:99:186,0,525	0/1:52,18:70:99:491,0,1866	0/0:41,0:41:0:0,0,1228
chr8	141216057	.	A	C	27.62	PASS	AC=1;AF=0.125;AN=8;BaseQRankSum=-3.486e+00;DP=170;ExcessHet=5.5328;FS=24.976;MLEAC=2;MLEAF=0.250;MQ=60.00;MQRankSum=0.00;QD=0.75;ReadPosRankSum=-1.986e+00;SOR=3.221;VQSLOD=17.71;culprit=QD	GT:AD:DP:GQ:PL	0/0:18,0:18:0:0,0,396	0/0:46,0:46:0:0,0,675	0/0:69,0:69:0:0,0,1479	0/1:33,4:37:52:52,0,1829
chr8	141493071	.	C	T	42.62	VQSRTrancheSNP99.90to100.00	AC=1;AF=0.125;AN=8;BaseQRankSum=1.14;DP=113;ExcessHet=4.7712;FS=2.616;MLEAC=3;MLEAF=0.375;MQ=29.28;MQRankSum=0.00;QD=3.55;ReadPosRankSum=0.651;SOR=0.169;VQSLOD=-1.550e+01;culprit=MQ	GT:AD:DP:GQ:PGT:PID:PL	0/0:10,0:10:0:.:.:0,0,19	0/0:30,0:30:0:.:.:0,0,241	0/0:57,0:57:0:.:.:0,0,472	0/1:8,4:12:67:0|1:141493071_C_T:67,0,156
chr8	141605811	.	T	TGCC	154.29	.	AC=1;AF=0.125;AN=8;BaseQRankSum=-2.542e+00;DP=146;ExcessHet=3.0103;FS=84.976;MLEAC=1;MLEAF=0.125;MQ=60.00;MQRankSum=0.00;QD=3.28;ReadPosRankSum=-2.852e+00;SOR=4.394	GT:AD:DP:GQ:PGT:PID:PL	0/0:19,0:19:48:.:.:0,48,720	0/0:26,0:26:60:.:.:0,60,846	0/0:53,0:53:99:.:.:0,114,1710	0/1:39,8:47:99:0|1:141605811_T_TGCC:195,0,7009
chr8	141694376	.	G	A	960.67	PASS	AC=7;AF=0.875;AN=8;DP=59;ExcessHet=3.0103;FS=0.000;MLEAC=7;MLEAF=0.875;MQ=60.00;QD=32.05;SOR=0.859;VQSLOD=19.72;culprit=MQ	GT:AD:DP:GQ:PGT:PID:PL	1/1:0,4:4:12:.:.:155,12,0	1/1:0,3:3:9:1|1:141694372_G_GTATA:135,9,0	1/1:0,9:9:27:.:.:381,27,0	0/1:0,7:8:55:.:.:318,0,55
chr8	141872194	.	A	G	321.07	VQSRTrancheSNP99.00to99.90	AC=3;AF=0.375;AN=8;BaseQRankSum=-2.057e+00;DP=96;ExcessHet=7.2016;FS=2.534;MLEAC=4;MLEAF=0.500;MQ=48.45;MQRankSum=0.00;NEGATIVE_TRAIN_SITE;QD=7.30;ReadPosRankSum=0.508;SOR=1.145;VQSLOD=-3.779e+00;culprit=QD	GT:AD:DP:GQ:PGT:PID:PL	0/1:4,5:9:99:.:.:114,0,136	0/1:6,1:7:24:0|1:141872140_A_G:24,0,297	0/1:23,12:35:99:.:.:213,0,648	0/0:45,0:45:0:.:.:0,0,932
chr8	142083129	.	C	T	30.38	VQSRTrancheSNP99.00to99.90	AC=1;AF=0.125;AN=8;BaseQRankSum=-8.520e-01;DP=108;ExcessHet=3.0103;FS=0.000;MLEAC=1;MLEAF=0.125;MQ=57.33;MQRankSum=0.845;NEGATIVE_TRAIN_SITE;QD=1.60;ReadPosRankSum=1.00;SOR=0.582;VQSLOD=-4.059e+00;culprit=QD	GT:AD:DP:GQ:PGT:PID:PL	0/0:7,0:7:18:.:.:0,18,270	0/0:28,0:28:52:.:.:0,52,764	0/0:54,0:54:88:.:.:0,88,1545	0/1:15,4:19:62:0|1:142083129_C_T:62,0,577
chr8	142083138	.	CAG	C	34.61	.	AC=1;AF=0.125;AN=8;BaseQRankSum=-7.730e-01;DP=108;ExcessHet=3.5218;FS=2.017;MLEAC=1;MLEAF=0.125;MQ=57.33;MQRankSum=0.957;QD=1.82;ReadPosRankSum=0.047;SOR=0.868	GT:AD:DP:GQ:PGT:PID:PL	0/0:6,0:6:3:.:.:0,3,181	0/0:30,0:30:0:.:.:0,0,763	0/0:53,0:53:99:.:.:0,112,1592	0/1:14,5:19:72:0|1:142083129_C_T:72,0,567
chr8	142083144	.	CAT	C	33.26	.	AC=1;AF=0.125;AN=8;BaseQRankSum=0.129;DP=103;ExcessHet=3.0103;FS=3.310;MLEAC=1;MLEAF=0.125;MQ=56.60;MQRankSum=0.588;QD=2.22;ReadPosRankSum=-1.524e+00;SOR=1.527	GT:AD:DP:GQ:PGT:PID:PL	0/0:5,0:5:0:.:.:0,0,101	0/0:30,0:30:43:.:.:0,43,842	0/0:53,0:53:99:.:.:0,112,1595	0/1:14,1:15:72:0|1:142083129_C_T:72,0,567
chr8	142217848	.	G	GACC	668.29	.	AC=1;AF=0.125;AN=8;BaseQRankSum=-4.500e-02;DP=149;ExcessHet=3.0103;FS=13.869;MLEAC=1;MLEAF=0.125;MQ=57.56;MQRankSum=-1.294e+00;QD=23.87;ReadPosRankSum=-1.007e+00;SOR=3.745	GT:AD:DP:GQ:PGT:PID:PL	0/0:24,0:24:57:.:.:0,57,855	0/0:38,0:38:93:.:.:0,93,1395	0/0:59,0:59:99:.:.:0,120,1800	0/1:10,18:28:99:0|1:142217848_G_GACC:709,0,273
chr8	142217855	.	A	ATCAGGGTTCAGAGTGTGGCCAGGGTCAGGGCTCAGTGTGACCAGGG	911.57	.	AC=1;AF=0.125;AN=8;BaseQRankSum=-6.060e-01;DP=122;ExcessHet=5.5328;FS=6.067;MLEAC=3;MLEAF=0.375;MQ=56.72;MQRankSum=-1.225e+00;QD=30.09;ReadPosRankSum=-2.804e+00;SOR=2.584	GT:AD:DP:GQ:PGT:PID:PL	0/0:17,0:17:0:.:.:0,0,207	0/0:33,0:33:0:.:.:0,0,518	0/0:51,0:51:0:.:.:0,0,648	0/1:7,14:21:99:0|1:142217848_G_GACC:945,0,225
chr8	142217873	.	GCCAGGATCAGGGCTCAGTGTGTGA	G	1406.33	.	AC=7;AF=0.875;AN=8;BaseQRankSum=0.892;DP=57;ExcessHet=3.0103;FS=1.259;MLEAC=7;MLEAF=0.875;MQ=53.83;MQRankSum=3.40;QD=26.53;ReadPosRankSum=3.48;SOR=0.465	GT:AD:DP:GQ:PGT:PID:PL	1/1:0,6:6:18:.:.:237,18,0	1/1:0,12:12:37:.:.:524,37,0	1/1:0,14:14:41:.:.:524,41,0	0/1:16,5:21:99:1|0:142217848_G_GACC:162,0,657
chr8	142217898	.	C	G	506.61	VQSRTrancheSNP99.90to100.00	AC=1;AF=0.125;AN=8;BaseQRankSum=-1.063e+00;DP=115;ExcessHet=5.5328;FS=0.000;MLEAC=3;MLEAF=0.375;MQ=42.68;MQRankSum=-3.215e+00;QD=28.15;ReadPosRankSum=-3.050e+00;SOR=0.495;VQSLOD=-7.695e+00;culprit=MQ	GT:AD:DP:GQ:PGT:PID:PL	0/0:14,0:14:0:.:.:0,0,317	0/0:30,0:30:0:.:.:0,0,558	0/0:53,0:53:0:.:.:0,0,1083	0/1:5,13:18:99:0|1:142217848_G_GACC:531,0,171
chr8	142217909	.	G	GTTCAGTGTGTGAGCAGGATCAGGGCTCA	567.26	.	AC=1;AF=0.125;AN=8;BaseQRankSum=-1.336e+00;DP=117;ExcessHet=3.0103;FS=2.098;MLEAC=1;MLEAF=0.125;MQ=45.33;MQRankSum=-3.624e+00;QD=29.86;ReadPosRankSum=-1.020e+00;SOR=1.609	GT:AD:DP:GQ:PGT:PID:PL	0/0:13,0:13:0:.:.:0,0,39	0/0:30,0:30:69:.:.:0,69,1035	0/0:55,0:55:99:.:.:0,108,1879	0/1:7,12:19:99:0|1:142217848_G_GACC:606,0,291
chr8	142217914	.	G	GTGTGTGACC	320.59	.	AC=1;AF=0.125;AN=8;BaseQRankSum=0.00;DP=105;ExcessHet=3.0103;FS=0.000;MLEAC=3;MLEAF=0.375;MQ=51.22;MQRankSum=-3.782e+00;QD=21.37;ReadPosRankSum=-7.280e-01;SOR=0.527	GT:AD:DP:GQ:PGT:PID:PL	0/0:13,0:13:0:.:.:0,0,39	0/0:28,0:28:0:.:.:0,0,30	0/0:49,0:49:0:.:.:0,0,16	0/1:8,7:15:99:0|1:142217848_G_GACC:354,0,309
chr8	142222177	.	CTCATCCACTCACTCATTCACTCACTCACTCATCCGCTCATTCACTCACTCATCCACTCATTCACTCACTCACTCATCCACTCATCCACTCACTCACTCATCCACTCATTCACTCTCACTCATTCACTCACTCACTCATCCACTAATTCACTCACTCGCTCACTCATCCACTCACTCACTCACTCATCCACTAATTCACTCACTCACTCAG	C	319.31	.	AC=1;AF=0.125;AN=8;BaseQRankSum=2.26;DP=136;ExcessHet=3.0103;FS=3.025;MLEAC=1;MLEAF=0.125;MQ=52.78;MQRankSum=-2.167e+00;QD=7.98;ReadPosRankSum=-6.940e-01;SOR=1.325	GT:AD:DP:GQ:PGT:PID:PL	0/0:8,0:8:21:.:.:0,21,315	0/0:22,0:22:54:.:.:0,54,810	0/0:56,0:56:99:.:.:0,104,1800	0/1:13,27:40:99:0|1:142222177_CTCATCCACTCACTCATTCACTCACTCACTCATCCGCTCATTCACTCACTCATCCACTCATTCACTCACTCACTCATCCACTCATCCACTCACTCACTCATCCACTCATTCACTCTCACTCATTCACTCACTCACTCATCCACTAATTCACTCACTCGCTCACTCATCCACTCACTCACTCACTCATCCACTAATTCACTCACTCACTCAG_C:360,0,438
chr8	142283731	.	G	T	80.83	VQSRTrancheSNP99.00to99.90	AC=1;AF=0.125;AN=8;BaseQRankSum=1.67;DP=123;ExcessHet=4.3933;FS=2.246;MLEAC=2;MLEAF=0.250;MQ=57.66;MQRankSum=-1.363e+00;NEGATIVE_TRAIN_SITE;QD=3.37;ReadPosRankSum=-9.300e-01;SOR=1.609;VQSLOD=-2.574e+00;culprit=QD	GT:AD:DP:GQ:PGT:PID:PL	0/0:10,0:10:14:.:.:0,14,269	0/0:39,0:39:0:.:.:0,0,841	0/0:50,0:50:0:.:.:0,0,884	0/1:20,4:24:99:0|1:142283731_G_T:108,0,828
chr8	142283732	.	C	G	71.67	VQSRTrancheSNP99.00to99.90	AC=1;AF=0.125;AN=8;BaseQRankSum=1.79;DP=125;ExcessHet=4.3933;FS=2.246;MLEAC=2;MLEAF=0.250;MQ=57.66;MQRankSum=-1.363e+00;NEGATIVE_TRAIN_SITE;QD=2.99;ReadPosRankSum=-9.690e-01;SOR=1.609;VQSLOD=-2.661e+00;culprit=QD	GT:AD:DP:GQ:PGT:PID:PL	0/0:12,0:12:33:.:.:0,33,495	0/0:39,0:39:0:.:.:0,0,841	0/0:50,0:50:0:.:.:0,0,884	0/1:20,4:24:99:0|1:142283731_G_T:99,0,954
chr8	142283737	.	T	C	31.74	VQSRTrancheSNP99.00to99.90	AC=1;AF=0.125;AN=8;BaseQRankSum=1.27;DP=127;ExcessHet=4.3933;FS=0.000;MLEAC=2;MLEAF=0.250;MQ=57.84;MQRankSum=-1.983e+00;NEGATIVE_TRAIN_SITE;QD=1.22;ReadPosRankSum=-4.420e-01;SOR=0.871;VQSLOD=-3.861e+00;culprit=QD	GT:AD:DP:GQ:PGT:PID:PL	0/0:11,0:11:2:.:.:0,2,230	0/0:38,0:38:0:.:.:0,0,678	0/0:52,0:52:0:.:.:0,0,651	0/1:23,3:26:57:0|1:142283731_G_T:57,0,957
chr8	142283738	.	T	C	29.62	VQSRTrancheSNP99.00to99.90	AC=1;AF=0.125;AN=8;BaseQRankSum=-2.560e-01;DP=127;ExcessHet=4.7712;FS=0.000;MLEAC=2;MLEAF=0.250;MQ=57.84;MQRankSum=-1.983e+00;NEGATIVE_TRAIN_SITE;QD=1.14;ReadPosRankSum=-6.030e-01;SOR=0.871;VQSLOD=-3.883e+00;culprit=QD	GT:AD:DP:GQ:PGT:PID:PL	0/0:11,0:11:0:.:.:0,0,156	0/0:38,0:38:0:.:.:0,0,678	0/0:52,0:52:0:.:.:0,0,651	0/1:23,3:26:54:0|1:142283731_G_T:54,0,999
chr8	142317287	.	CGTG	C	402.39	.	AC=1;AF=0.125;AN=8;BaseQRankSum=0.029;DP=142;ExcessHet=3.0103;FS=1.187;MLEAC=1;MLEAF=0.125;MQ=56.03;MQRankSum=2.50;QD=9.15;ReadPosRankSum=-1.091e+00;SOR=0.452	GT:AD:DP:GQ:PGT:PID:PL	0/0:10,0:10:14:.:.:0,14,296	0/0:32,0:32:84:.:.:0,84,1260	0/0:55,0:55:99:.:.:0,109,1800	0/1:25,19:44:99:0|1:142317287_CGTG_C:443,0,897
chr8	142317291	.	AAGCGGGTATGGCCAGCGGCTCACACTGTACGTGTGAAGCGGGTATGGCCAGCGGCTCACACTGTACGCGTGAAGCGGGTATGGCCAGCGGCTCACACTGTACGCG	A	319.3	.	AC=1;AF=0.125;AN=8;BaseQRankSum=-9.390e-01;DP=159;ExcessHet=3.0103;FS=2.241;MLEAC=1;MLEAF=0.125;MQ=57.20;MQRankSum=1.53;QD=4.50;ReadPosRankSum=-6.520e-01;SOR=0.615	GT:AD:DP:GQ:PGT:PID:PL	0/0:8,0:8:24:.:.:0,24,308	0/0:28,0:28:81:.:.:0,81,1044	0/0:51,0:51:94:.:.:0,94,1695	0/1:52,19:71:99:0|1:142317287_CGTG_C:360,0,1911
chr8	142380524	.	T	A	58.07	VQSRTrancheSNP99.90to100.00	AC=1;AF=0.125;AN=8;BaseQRankSum=-5.042e+00;DP=150;ExcessHet=3.0103;FS=131.640;MLEAC=1;MLEAF=0.125;MQ=88.77;MQRankSum=0.00;QD=1.21;ReadPosRankSum=3.54;SOR=5.781;VQSLOD=-1.554e+02;culprit=MQ	GT:AD:DP:GQ:PGT:PID:PL	0/0:9,0:9:26:.:.:0,26,299	0/0:34,0:34:8:.:.:0,8,899	0/0:46,6:54:31:.:.:0,31,1655	0/1:39,9:48:89:0|1:142380519_A_C:89,0,1352
chr8	142607127	.	GGGAGGGGAGGGAAGGGGAGGGGAGT	G	195.47	.	AC=1;AF=0.125;AN=8;BaseQRankSum=0.00;DP=65;ExcessHet=3.0103;FS=2.632;MLEAC=1;MLEAF=0.125;MQ=60.00;MQRankSum=0.00;QD=16.29;ReadPosRankSum=-3.490e-01;SOR=0.105	GT:AD:DP:GQ:PL	0/0:10,0:10:14:0,14,334	0/0:10,0:10:15:0,15,349	0/0:26,0:26:45:0,45,675	0/1:6,6:12:99:236,0,242
chr8	142801754	.	G	A	13.89	VQSRTrancheSNP99.00to99.90	AC=1;AF=0.125;AN=8;BaseQRankSum=-2.323e+00;DP=116;ExcessHet=3.0103;FS=5.898;MLEAC=1;MLEAF=0.125;MQ=57.04;MQRankSum=-3.598e+00;QD=0.93;ReadPosRankSum=-1.619e+00;SOR=0.023;VQSLOD=-4.385e+00;culprit=QD	GT:AD:DP:GQ:PGT:PID:PL	0/0:13,0:13:8:.:.:0,8,286	0/0:38,0:38:83:.:.:0,83,1045	0/0:47,0:47:99:.:.:0,120,1800	0/1:13,2:15:45:0|1:142801754_G_A:45,0,540
chr8	142887410	.	G	GAGAGAGAC	309.63	.	AC=1;AF=0.125;AN=8;BaseQRankSum=0.801;DP=135;ExcessHet=4.3933;FS=1.533;MLEAC=2;MLEAF=0.250;MQ=58.76;MQRankSum=-3.710e-01;QD=9.68;ReadPosRankSum=-1.345e+00;SOR=1.112	GT:AD:DP:GQ:PL	0/0:11,0:11:0:0,0,338	0/0:29,0:29:0:0,0,891	0/0:63,0:63:72:0,72,1080	0/1:20,12:32:99:346,0,736
chr8	143072510	.	G	A	422.05	VQSRTrancheSNP99.00to99.90	AC=3;AF=0.375;AN=8;BaseQRankSum=-6.350e-01;DP=84;ExcessHet=7.2016;FS=1.126;MLEAC=4;MLEAF=0.500;MQ=54.77;MQRankSum=0.431;NEGATIVE_TRAIN_SITE;QD=8.44;ReadPosRankSum=-1.597e+00;SOR=0.644;VQSLOD=-3.202e+00;culprit=QD	GT:AD:DP:GQ:PL	0/1:4,2:6:66:66,0,105	0/1:12,11:23:99:262,0,366	0/1:15,6:21:99:124,0,502	0/0:34,0:34:0:0,0,765
chr8	143166677	.	A	C	21.18	VQSRTrancheSNP99.00to99.90	AC=1;AF=0.125;AN=8;BaseQRankSum=0.796;DP=105;ExcessHet=3.6798;FS=6.990;MLEAC=2;MLEAF=0.250;MQ=56.03;MQRankSum=-1.974e+00;NEGATIVE_TRAIN_SITE;QD=1.32;ReadPosRankSum=-6.790e-01;SOR=2.800;VQSLOD=-6.635e+00;culprit=QD	GT:AD:DP:GQ:PGT:PID:PL	0/0:12,0:12:0:.:.:0,0,124	0/0:33,0:33:1:.:.:0,1,854	0/0:43,0:43:0:.:.:0,0,1000	0/1:13,3:16:46:1|0:143166614_AGAGGGGAAGGAAGGTCATCTAGGGAGGACGTGGG_A:46,0,374
chr8	143206203	.	A	T	430.61	VQSRTrancheSNP99.00to99.90	AC=1;AF=0.125;AN=8;BaseQRankSum=-1.750e-01;DP=135;ExcessHet=3.9794;FS=0.000;MLEAC=3;MLEAF=0.375;MQ=47.66;MQRankSum=0.974;NEGATIVE_TRAIN_SITE;QD=10.77;ReadPosRankSum=-8.820e-01;SOR=0.760;VQSLOD=-4.121e+00;culprit=QD	GT:AD:DP:GQ:PGT:PID:PL	0/0:9,0:9:0:.:.:0,0,103	0/0:32,0:32:0:.:.:0,0,235	0/0:54,0:54:0:.:.:0,0,149	0/1:27,13:40:99:0|1:143206196_G_T:455,0,5417
chr8	143206210	.	C	T	346.61	VQSRTrancheSNP99.00to99.90	AC=1;AF=0.125;AN=8;BaseQRankSum=-1.421e+00;DP=126;ExcessHet=5.5328;FS=1.399;MLEAC=3;MLEAF=0.375;MQ=47.26;MQRankSum=0.797;NEGATIVE_TRAIN_SITE;QD=8.89;ReadPosRankSum=-7.810e-01;SOR=1.085;VQSLOD=-4.148e+00;culprit=QD	GT:AD:DP:GQ:PGT:PID:PL	0/0:9,0:9:0:.:.:0,0,163	0/0:30,0:30:0:.:.:0,0,325	0/0:48,0:48:0:.:.:0,0,369	0/1:28,11:39:99:0|1:143206196_G_T:371,0,5423
chr8	143206222	.	C	A	302.61	VQSRTrancheSNP99.00to99.90	AC=1;AF=0.125;AN=8;BaseQRankSum=-8.780e-01;DP=127;ExcessHet=5.5328;FS=0.000;MLEAC=3;MLEAF=0.375;MQ=45.69;MQRankSum=0.888;NEGATIVE_TRAIN_SITE;QD=7.57;ReadPosRankSum=-1.070e+00;SOR=0.578;VQSLOD=-5.329e+00;culprit=QD	GT:AD:DP:GQ:PGT:PID:PL	0/0:10,0:10:0:.:.:0,0,257	0/0:30,0:30:0:.:.:0,0,483	0/0:47,0:47:0:.:.:0,0,1012	0/1:31,9:40:99:0|1:143206196_G_T:327,0,5663
chr8	143206224	.	T	C	257.79	VQSRTrancheSNP99.00to99.90	AC=1;AF=0.125;AN=8;BaseQRankSum=0.274;DP=88;ExcessHet=3.6798;FS=1.429;MLEAC=1;MLEAF=0.125;MQ=51.88;MQRankSum=0.152;NEGATIVE_TRAIN_SITE;QD=6.78;ReadPosRankSum=-3.390e-01;SOR=1.034;VQSLOD=-3.299e+00;culprit=QD	GT:AD:DP:GQ:PGT:PID:PL	0/0:10,0:10:0:.:.:0,0,66	0/0:25,0:25:0:.:.:0,0,317	0/0:13,0:15:36:.:.:0,36,286	0/1:31,7:38:99:0|1:143206196_G_T:282,0,5703
chr8	143206225	.	T	G	257.61	VQSRTrancheSNP99.00to99.90	AC=1;AF=0.125;AN=8;BaseQRankSum=-6.700e-02;DP=114;ExcessHet=4.7712;FS=4.169;MLEAC=3;MLEAF=0.375;MQ=44.30;MQRankSum=-3.030e-01;QD=6.78;ReadPosRankSum=0.200;SOR=1.688;VQSLOD=-4.857e+00;culprit=QD	GT:AD:DP:GQ:PGT:PID:PL	0/0:10,0:10:0:.:.:0,0,66	0/0:25,0:25:0:.:.:0,0,317	0/0:41,0:41:0:.:.:0,0,589	0/1:32,6:38:99:0|1:143206196_G_T:282,0,5703
chr8	143206513	.	GTGTGATTTGACAGGAAGTGTGTCCAGTACACAGGGGTGCGGAAGCCGCATCCTTCTCTTTGATTTGACAGGAAGTGTGTCCAGGACACTGGGGTGTGGAAGCCCCACCCCGCTC	G	108.32	.	AC=1;AF=0.125;AN=8;BaseQRankSum=-1.844e+00;DP=149;ExcessHet=3.0103;FS=1.248;MLEAC=1;MLEAF=0.125;MQ=57.62;MQRankSum=-9.330e-01;QD=2.04;ReadPosRankSum=-1.310e+00;SOR=1.051	GT:AD:DP:GQ:PL	0/0:8,0:8:24:0,24,257	0/0:28,0:28:21:0,21,654	0/0:60,0:60:33:0,33,1487	0/1:40,13:53:99:149,0,1510
chr8	143322973	.	GCACGCACGCCACA	G	32.75	.	AC=1;AF=0.125;AN=8;BaseQRankSum=-6.190e-01;DP=59;ExcessHet=3.0103;FS=0.000;MLEAC=1;MLEAF=0.125;MQ=38.46;MQRankSum=-6.190e-01;QD=4.09;ReadPosRankSum=1.38;SOR=0.293	GT:AD:DP:GQ:PGT:PID:PL	0/0:10,0:10:0:.:.:0,0,58	0/0:29,0:29:0:.:.:0,0,32	0/0:11,0:11:36:0|1:143322941_C_T:0,36,495	0/1:6,2:8:66:.:.:66,0,246
chr8	143340064	.	G	A	14.76	VQSRTrancheSNP99.00to99.90	AC=1;AF=0.125;AN=8;BaseQRankSum=-1.282e+00;DP=26;ExcessHet=3.0103;FS=0.000;MLEAC=2;MLEAF=0.250;MQ=47.79;MQRankSum=0.00;NEGATIVE_TRAIN_SITE;QD=2.46;ReadPosRankSum=-8.420e-01;SOR=0.307;VQSLOD=-5.423e+00;culprit=QD	GT:AD:DP:GQ:PL	0/0:2,0:2:6:0,6,45	0/0:5,0:5:0:0,0,30	0/0:13,0:13:0:0,0,80	0/1:4,2:6:41:41,0,134
chr8	143342075	.	G	GTTATTA	242.57	.	AC=1;AF=0.125;AN=8;BaseQRankSum=-8.570e-01;DP=47;ExcessHet=3.9794;FS=2.522;MLEAC=3;MLEAF=0.375;MQ=56.95;MQRankSum=-1.105e+00;QD=18.66;ReadPosRankSum=1.16;SOR=0.160	GT:AD:DP:GQ:PL	0/0:5,0:5:0:0,0,125	0/0:11,0:11:0:0,0,46	0/0:17,0:17:0:0,0,352	0/1:6,7:13:99:276,0,231
chr8	143373556	.	ATTTGGGGGATGGCGTGGGTTCCAGGGGACG	A	34.79	.	AC=1;AF=0.125;AN=8;BaseQRankSum=-8.420e-01;DP=32;ExcessHet=3.6798;FS=0.000;MLEAC=2;MLEAF=0.250;MQ=56.57;MQRankSum=-1.645e+00;QD=6.96;SOR=0.446	GT:AD:DP:GQ:PGT:PID:PL	0/0:3,0:3:0:.:.:0,0,68	0/0:11,0:11:0:.:.:0,0,275	0/0:12,0:12:5:.:.:0,5,296	0/1:3,2:5:70:0|1:143373546_CGGGGCGGGG_C:70,0,168
chr8	143373675	.	TGGGGATGGCGCGGGTTCCAGGGGACGGGGCGGGGATTTG	T	177.63	.	AC=1;AF=0.125;AN=8;BaseQRankSum=1.60;DP=87;ExcessHet=4.7712;FS=5.216;MLEAC=3;MLEAF=0.375;MQ=58.45;MQRankSum=-3.388e+00;QD=5.08;ReadPosRankSum=-1.820e-01;SOR=2.247	GT:AD:DP:GQ:PGT:PID:PL	0/0:8,0:8:0:.:.:0,0,12	0/0:16,0:16:0:.:.:0,0,374	0/0:28,0:28:0:.:.:0,0,375	0/1:28,7:35:99:0|1:143373546_CGGGGCGGGG_C:211,0,1052
chr8	143391914	.	C	CCACCCACT	361.97	.	AC=3;AF=0.375;AN=8;BaseQRankSum=0.157;DP=153;ExcessHet=5.4407;FS=19.757;MLEAC=3;MLEAF=0.375;MQ=59.88;MQRankSum=0.00;QD=9.53;ReadPosRankSum=-1.073e+00;SOR=4.240	GT:AD:DP:GQ:PGT:PID:PL	0/1:7,1:8:16:0|1:143391914_C_CCACCCACT:16,0,277	0/1:14,6:20:99:0|1:143391914_C_CCACCCACT:205,0,556	0/1:12,6:18:99:0|1:143391914_C_CCACCCACT:184,0,490	0/0:66,0:66:99:.:.:0,120,1800
chr8	143391938	.	T	C	384.09	VQSRTrancheSNP99.90to100.00	AC=3;AF=0.375;AN=8;BaseQRankSum=0.892;DP=155;ExcessHet=7.2016;FS=17.389;MLEAC=4;MLEAF=0.500;MQ=57.32;MQRankSum=0.216;NEGATIVE_TRAIN_SITE;QD=10.67;ReadPosRankSum=0.674;SOR=4.099;VQSLOD=-1.182e+01;culprit=QD	GT:AD:DP:GQ:PGT:PID:PL	0/1:5,1:6:20:0|1:143391914_C_CCACCCACT:20,0,254	0/1:12,6:18:99:0|1:143391914_C_CCACCCACT:208,0,494	0/1:12,6:18:99:0|1:143391914_C_CCACCCACT:186,0,491	0/0:67,0:67:0:.:.:0,0,1225
chr8	143391945	.	C	T	396.07	VQSRTrancheSNP99.90to100.00	AC=3;AF=0.375;AN=8;BaseQRankSum=0.431;DP=151;ExcessHet=7.2016;FS=14.235;MLEAC=4;MLEAF=0.500;MQ=56.82;MQRankSum=0.302;NEGATIVE_TRAIN_SITE;QD=11.32;ReadPosRankSum=1.38;SOR=3.912;VQSLOD=-1.081e+01;culprit=MQRankSum	GT:AD:DP:GQ:PGT:PID:PL	0/1:5,1:6:24:0|1:143391914_C_CCACCCACT:24,0,211	0/1:12,6:18:99:0|1:143391914_C_CCACCCACT:212,0,451	0/1:11,6:17:99:0|1:143391914_C_CCACCCACT:190,0,448	0/0:68,0:68:0:.:.:0,0,1570
chr8	143391961	.	C	T	403.07	VQSRTrancheSNP99.90to100.00	AC=3;AF=0.375;AN=8;BaseQRankSum=1.33;DP=147;ExcessHet=7.2016;FS=18.365;MLEAC=4;MLEAF=0.500;MQ=55.50;MQRankSum=0.632;NEGATIVE_TRAIN_SITE;QD=12.60;ReadPosRankSum=1.80;SOR=4.351;VQSLOD=-1.391e+01;culprit=SOR	GT:AD:DP:GQ:PGT:PID:PL	0/1:4,1:5:24:0|1:143391914_C_CCACCCACT:24,0,210	0/1:11,6:17:99:0|1:143391914_C_CCACCCACT:212,0,451	0/1:9,6:15:99:0|1:143391914_C_CCACCCACT:197,0,363	0/0:66,0:66:0:.:.:0,0,1214
chr8	143467769	.	T	C	62.05	VQSRTrancheSNP99.90to100.00	AC=1;AF=0.125;AN=8;BaseQRankSum=-3.315e+00;DP=130;ExcessHet=3.0103;FS=153.690;MLEAC=1;MLEAF=0.125;MQ=97.73;MQRankSum=0.00;QD=1.41;ReadPosRankSum=-2.447e+00;SOR=5.545;VQSLOD=-2.185e+02;culprit=MQ	GT:AD:DP:GQ:PGT:PID:PL	0/0:6,0:6:21:0|1:143467766_C_G:0,21,291	0/0:27,0:31:84:0|1:143467769_T_G:0,84,1250	0/0:41,3:44:51:.:.:0,51,1813	0/1:36,8:44:73:0|1:143467769_T_C:73,0,1475
chr8	143839300	.	T	A	145.83	PASS	AC=1;AF=0.125;AN=8;BaseQRankSum=-3.175e+00;DP=163;ExcessHet=4.3933;FS=51.544;MLEAC=2;MLEAF=0.250;MQ=60.00;MQRankSum=0.00;QD=2.98;ReadPosRankSum=-1.269e+00;SOR=5.131;VQSLOD=15.80;culprit=QD	GT:AD:DP:GQ:PGT:PID:PL	0/0:10,0:10:14:.:.:0,14,255	0/0:38,0:38:0:.:.:0,0,876	0/0:65,0:65:0:.:.:0,0,1352	0/1:37,12:49:99:0|1:143839296_G_C:173,0,1048
chr8	143878395	.	CCCGCACCCG	C	791.22	.	AC=7;AF=0.875;AN=8;BaseQRankSum=-1.139e+00;DP=43;ExcessHet=3.0103;FS=10.447;MLEAC=7;MLEAF=0.875;MQ=59.51;MQRankSum=0.00;QD=32.97;ReadPosRankSum=1.70;SOR=0.754	GT:AD:DP:GQ:PGT:PID:PL	1/1:0,2:2:6:.:.:91,6,0	1/1:0,3:3:9:.:.:100,9,0	1/1:0,7:7:22:.:.:316,22,0	0/1:4,8:12:99:0|1:143878395_CCCGCACCCG_C:324,0,137
chr8	143878412	.	C	T	100.8	PASS	AC=1;AF=0.125;AN=8;BaseQRankSum=1.79;DP=52;ExcessHet=4.3933;FS=6.560;MLEAC=2;MLEAF=0.250;MQ=60.00;MQRankSum=0.00;QD=7.20;ReadPosRankSum=0.00;SOR=3.258;VQSLOD=14.86;culprit=QD	GT:AD:DP:GQ:PGT:PID:PL	0/0:5,0:5:15:.:.:0,15,175	0/0:9,0:9:0:.:.:0,0,213	0/0:24,0:24:0:.:.:0,0,202	0/1:10,4:14:99:1|0:143878395_CCCGCACCCG_C:128,0,440
chr8	143988290	.	C	T	510.05	VQSRTrancheSNP99.90to100.00	AC=3;AF=0.375;AN=8;BaseQRankSum=0.00;DP=99;ExcessHet=6.9897;FS=41.143;MLEAC=4;MLEAF=0.500;MQ=56.00;MQRankSum=0.00;QD=18.89;ReadPosRankSum=0.674;SOR=3.411;VQSLOD=-1.475e+01;culprit=MQ	GT:AD:DP:GQ:PGT:PID:PL	0/1:3,2:5:99:0|1:143988252_G_T:117,0,117	0/1:2,4:6:66:0|1:143988252_G_T:246,0,66	0/1:11,5:16:99:0|1:143988252_G_T:177,0,447	0/0:23,0:23:0:.:.:0,0,91
chr8	143988293	.	GCA	G	358.86	.	AC=3;AF=0.375;AN=8;BaseQRankSum=0.00;DP=102;ExcessHet=5.4407;FS=33.152;MLEAC=3;MLEAF=0.375;MQ=56.21;MQRankSum=0.00;QD=12.37;ReadPosRankSum=-5.240e-01;SOR=3.413	GT:AD:DP:GQ:PGT:PID:PL	0/1:3,2:5:75:0|1:143988252_G_T:75,0,120	0/1:2,4:6:99:0|1:143988252_G_T:156,0,156	0/1:13,5:18:99:0|1:143988252_G_T:171,0,531	0/0:22,0:22:57:.:.:0,57,855
chr8	143988298	.	CA	C	351.01	.	AC=3;AF=0.375;AN=8;BaseQRankSum=0.00;DP=106;ExcessHet=6.9897;FS=34.542;MLEAC=4;MLEAF=0.500;MQ=56.30;MQRankSum=0.00;QD=11.32;ReadPosRankSum=-1.282e+00;SOR=3.412	GT:AD:DP:GQ:PGT:PID:PL	0/1:3,2:5:75:0|1:143988252_G_T:75,0,120	0/1:4,4:8:99:0|1:143988252_G_T:150,0,240	0/1:13,5:18:99:0|1:143988252_G_T:165,0,615	0/0:24,0:24:0:.:.:0,0,137
chr8	143988300	.	C	CTGT	336.01	.	AC=3;AF=0.375;AN=8;BaseQRankSum=-8.420e-01;DP=110;ExcessHet=6.9897;FS=42.903;MLEAC=4;MLEAF=0.500;MQ=56.48;MQRankSum=0.00;QD=9.60;ReadPosRankSum=-7.890e-01;SOR=3.411	GT:AD:DP:GQ:PGT:PID:PL	0/1:3,2:5:75:0|1:143988252_G_T:75,0,120	0/1:6,4:10:99:0|1:143988252_G_T:141,0,366	0/1:15,5:20:99:0|1:143988252_G_T:159,0,699	0/0:24,0:24:0:.:.:0,0,137
chr8	143988302	.	A	C	345.05	VQSRTrancheSNP99.90to100.00	AC=3;AF=0.375;AN=8;BaseQRankSum=0.00;DP=121;ExcessHet=7.2016;FS=49.425;MLEAC=4;MLEAF=0.500;MQ=56.68;MQRankSum=0.00;QD=8.63;ReadPosRankSum=-1.259e+00;SOR=3.411;VQSLOD=-2.069e+01;culprit=QD	GT:AD:DP:GQ:PGT:PID:PL	0/1:3,2:5:75:0|1:143988252_G_T:75,0,120	0/1:9,4:13:99:0|1:143988252_G_T:141,0,366	0/1:17,5:22:99:0|1:143988252_G_T:159,0,699	0/0:30,0:30:0:.:.:0,0,479
chr8	143993249	.	T	C	51.82	VQSRTrancheSNP99.90to100.00	AC=3;AF=0.375;AN=8;BaseQRankSum=0.038;DP=140;ExcessHet=7.2016;FS=79.125;MLEAC=3;MLEAF=0.375;MQ=59.96;MQRankSum=0.00;QD=0.79;ReadPosRankSum=-9.840e-01;SOR=3.008;VQSLOD=-5.215e+01;culprit=QD	GT:AD:DP:GQ:PGT:PID:PL	0/1:7,2:10:60:.:.:60,0,538	0/1:21,2:23:9:.:.:9,0,752	0/1:30,4:34:10:0|1:143993244_T_TCGC:10,0,2144	0/0:73,0:73:0:.:.:0,0,1244
chr8	144089571	.	C	CAT	195.71	.	AC=1;AF=0.125;AN=8;BaseQRankSum=-2.100e-01;DP=61;ExcessHet=3.0103;FS=8.751;MLEAC=1;MLEAF=0.125;MQ=59.49;MQRankSum=-9.670e-01;QD=19.57;ReadPosRankSum=2.07;SOR=3.912	GT:AD:DP:GQ:PGT:PID:PL	0/0:2,0:2:6:.:.:0,6,45	0/0:21,0:21:18:.:.:0,18,270	0/0:21,0:21:5:.:.:0,5,585	0/1:4,6:10:76:0|1:144089571_C_CAT:235,0,76
chr8	144125995	.	A	C	163.61	VQSRTrancheSNP99.00to99.90	AC=1;AF=0.125;AN=8;BaseQRankSum=-8.800e-02;DP=581;ExcessHet=5.5328;FS=4.790;MLEAC=3;MLEAF=0.375;MQ=52.55;MQRankSum=-7.110e-01;NEGATIVE_TRAIN_SITE;QD=1.46;ReadPosRankSum=-1.159e+00;SOR=1.276;VQSLOD=-3.378e+00;culprit=QD	GT:AD:DP:GQ:PL	0/0:57,0:57:0:0,0,992	0/0:163,0:163:0:0,0,2468	0/0:245,0:245:0:0,0,4779	0/1:92,20:112:99:188,0,2026
chr8	144215862	.	G	T	20.07	VQSRTrancheSNP99.00to99.90	AC=1;AF=0.125;AN=8;BaseQRankSum=1.34;DP=175;ExcessHet=3.5218;FS=0.000;MLEAC=1;MLEAF=0.125;MQ=59.74;MQRankSum=-3.034e+00;QD=0.38;ReadPosRankSum=-1.386e+00;SOR=0.659;VQSLOD=-4.407e+00;culprit=QD	GT:AD:DP:GQ:PL	0/0:13,0:13:6:0,6,90	0/0:34,0:34:0:0,0,906	0/0:73,0:73:36:0,36,540	0/1:48,5:53:49:49,0,1757
chr8	144281076	.	C	A	192.11	VQSRTrancheSNP99.00to99.90	AC=3;AF=0.375;AN=8;BaseQRankSum=1.28;DP=61;ExcessHet=5.4407;FS=5.970;MLEAC=3;MLEAF=0.375;MQ=58.06;MQRankSum=-5.520e-01;NEGATIVE_TRAIN_SITE;QD=4.47;ReadPosRankSum=1.16;SOR=2.075;VQSLOD=-3.151e+00;culprit=QD	GT:AD:DP:GQ:PGT:PID:PL	0/1:1,1:2:4:0|1:144281033_A_C:39,0,4	0/1:14,3:17:84:.:.:84,0,568	0/1:22,4:26:99:0|1:144281076_C_A:101,0,786	0/0:13,1:14:6:.:.:0,6,475
chr8	144364189	.	T	A	2062.05	VQSRTrancheSNP99.00to99.90	AC=3;AF=0.375;AN=8;BaseQRankSum=0.870;DP=171;ExcessHet=7.2016;FS=0.674;MLEAC=4;MLEAF=0.500;MQ=59.50;MQRankSum=-8.100e-02;NEGATIVE_TRAIN_SITE;QD=16.63;ReadPosRankSum=0.173;SOR=0.802;VQSLOD=-1.891e+00;culprit=MQRankSum	GT:AD:DP:GQ:PGT:PID:PL	0/1:9,9:18:99:0|1:144364189_T_A:393,0,758	0/1:32,21:53:99:0|1:144364189_T_A:779,0,2290	0/1:29,24:53:99:0|1:144364189_T_A:920,0,1966	0/0:47,0:47:0:.:.:0,0,1146
chr8	144364190	.	A	C	2062.05	VQSRTrancheSNP99.00to99.90	AC=3;AF=0.375;AN=8;BaseQRankSum=0.923;DP=173;ExcessHet=7.2016;FS=0.670;MLEAC=4;MLEAF=0.500;MQ=59.51;MQRankSum=-8.100e-02;NEGATIVE_TRAIN_SITE;QD=16.37;ReadPosRankSum=-2.860e-01;SOR=0.809;VQSLOD=-1.922e+00;culprit=MQRankSum	GT:AD:DP:GQ:PGT:PID:PL	0/1:9,10:19:99:0|1:144364189_T_A:393,0,758	0/1:33,21:54:99:0|1:144364189_T_A:779,0,2290	0/1:29,24:53:99:0|1:144364189_T_A:920,0,1966	0/0:47,0:47:0:.:.:0,0,1146
chr8	144364193	.	T	C	2062.05	VQSRTrancheSNP99.00to99.90	AC=3;AF=0.375;AN=8;BaseQRankSum=1.02;DP=157;ExcessHet=7.2016;FS=1.529;MLEAC=4;MLEAF=0.500;MQ=59.45;MQRankSum=-1.890e-01;NEGATIVE_TRAIN_SITE;QD=18.25;ReadPosRankSum=0.077;SOR=0.505;VQSLOD=-1.856e+00;culprit=MQRankSum	GT:AD:DP:GQ:PGT:PID:PL	0/1:8,8:16:99:0|1:144364189_T_A:393,0,758	0/1:30,21:51:99:0|1:144364189_T_A:779,0,2290	0/1:27,19:46:99:0|1:144364189_T_A:920,0,1966	0/0:44,0:44:0:.:.:0,0,1210
chr8	144370111	.	A	C	2067.91	PASS	AC=5;AF=0.625;AN=8;BaseQRankSum=-4.750e-01;DP=82;ExcessHet=5.4407;FS=2.324;MLEAC=5;MLEAF=0.625;MQ=60.00;MQRankSum=0.00;QD=26.18;ReadPosRankSum=0.094;SOR=0.611;VQSLOD=20.63;culprit=MQ	GT:AD:DP:GQ:PGT:PID:PL	0/1:1,6:7:34:0|1:144370087_CAAAAA_C:226,0,34	0/1:6,12:18:99:.:.:368,0,172	0/1:9,30:39:99:.:.:976,0,173	1/1:0,15:15:37:1|1:144370087_CAAAAA_C:532,37,0
chr8	144381643	.	T	TGTAGAAACAGATGTGTGCTCAGGCACCTCCCGCAGTCAGGATTATGGGCCGGGC	25.97	.	AC=1;AF=0.125;AN=8;DP=145;ExcessHet=3.0103;FS=0.000;MLEAC=1;MLEAF=0.125;MQ=48.07;SOR=0.693	GT:AD:DP:GQ:PL	0/0:7,0:7:6:0,6,201	0/0:44,0:44:60:0,60,1208	0/0:63,0:63:66:0,66,1850	0/1:0,0:0:56:56,0,109
chr8	144381734	.	C	A	362.61	VQSRTrancheSNP99.00to99.90	AC=1;AF=0.125;AN=8;BaseQRankSum=0.039;DP=81;ExcessHet=5.5328;FS=0.000;MLEAC=3;MLEAF=0.375;MQ=42.16;MQRankSum=0.428;QD=17.27;ReadPosRankSum=0.916;SOR=0.593;VQSLOD=-5.478e+00;culprit=MQ	GT:AD:DP:GQ:PGT:PID:PL	0/0:8,0:8:0:.:.:0,0,190	0/0:21,0:21:0:.:.:0,0,460	0/0:31,0:31:0:.:.:0,0,803	0/1:11,10:21:99:0|1:144381734_C_A:387,0,432
chr8	144381743	.	G	A	361.39	VQSRTrancheSNP99.00to99.90	AC=1;AF=0.125;AN=8;BaseQRankSum=0.871;DP=80;ExcessHet=4.3933;FS=0.000;MLEAC=2;MLEAF=0.250;MQ=42.16;MQRankSum=0.428;QD=17.21;ReadPosRankSum=0.106;SOR=0.593;VQSLOD=-5.452e+00;culprit=MQ	GT:AD:DP:GQ:PGT:PID:PL	0/0:8,0:8:0:.:.:0,0,164	0/0:20,0:20:3:.:.:0,3,533	0/0:31,0:31:0:.:.:0,0,769	0/1:11,10:21:99:0|1:144381734_C_A:387,0,432
chr8	144381744	.	G	A	361.74	VQSRTrancheSNP99.00to99.90	AC=1;AF=0.125;AN=8;BaseQRankSum=-1.053e+00;DP=79;ExcessHet=4.3933;FS=0.000;MLEAC=2;MLEAF=0.250;MQ=42.27;MQRankSum=0.460;QD=18.09;ReadPosRankSum=0.495;SOR=0.495;VQSLOD=-5.327e+00;culprit=MQ	GT:AD:DP:GQ:PGT:PID:PL	0/0:8,0:8:0:.:.:0,0,164	0/0:20,0:20:2:.:.:0,2,497	0/0:31,0:31:0:.:.:0,0,769	0/1:11,9:20:99:0|1:144381734_C_A:387,0,432
chr8	144381782	.	T	G	112.61	VQSRTrancheSNP99.00to99.90	AC=1;AF=0.125;AN=8;BaseQRankSum=1.43;DP=48;ExcessHet=3.9794;FS=0.000;MLEAC=3;MLEAF=0.375;MQ=40.90;MQRankSum=0.067;QD=7.51;ReadPosRankSum=-6.540e-01;SOR=1.179;VQSLOD=-6.595e+00;culprit=QD	GT:AD:DP:GQ:PGT:PID:PL	0/0:7,0:7:0:.:.:0,0,125	0/0:8,0:8:0:.:.:0,0,205	0/0:18,0:18:0:.:.:0,0,125	0/1:11,4:15:99:0|1:144381734_C_A:137,0,402
chr8	144381791	.	G	C	116.61	VQSRTrancheSNP99.90to100.00	AC=1;AF=0.125;AN=8;BaseQRankSum=1.05;DP=45;ExcessHet=4.7712;FS=3.041;MLEAC=3;MLEAF=0.375;MQ=42.36;MQRankSum=0.00;QD=8.97;ReadPosRankSum=-1.615e+00;SOR=2.215;VQSLOD=-7.716e+00;culprit=QD	GT:AD:DP:GQ:PGT:PID:PL	0/0:6,0:6:0:.:.:0,0,141	0/0:8,0:8:0:.:.:0,0,178	0/0:18,0:18:0:.:.:0,0,429	0/1:9,4:13:99:0|1:144381734_C_A:141,0,349
chr8	144400141	.	CCCG	C	1002.84	.	AC=3;AF=0.375;AN=8;BaseQRankSum=0.813;DP=107;ExcessHet=5.4407;FS=10.566;MLEAC=3;MLEAF=0.375;MQ=71.19;MQRankSum=0.00;QD=13.93;ReadPosRankSum=0.517;SOR=0.173	GT:AD:DP:GQ:PGT:PID:PL	0/1:1,8:9:40:0|1:144400132_CG_C:321,0,40	0/1:26,6:32:55:.:.:55,0,864	0/1:14,17:31:99:0|1:144400132_CG_C:669,0,465	0/0:28,3:31:8:.:.:0,8,1008
chr8	144428792	.	AT	A	3440.46	.	AC=7;AF=0.875;AN=8;BaseQRankSum=-4.010e-01;DP=163;ExcessHet=3.0103;FS=2.881;MLEAC=6;MLEAF=0.750;MQ=59.88;MQRankSum=0.00;QD=23.73;ReadPosRankSum=-2.490e-01;SOR=0.323	GT:AD:DP:GQ:PL	1/1:1,8:9:18:183,18,0	1/1:2,34:40:69:866,69,0	1/1:1,52:64:99:1445,179,0	0/1:6,41:47:8:905,0,8
chr8	144531230	.	G	A	61.51	PASS	AC=1;AF=0.125;AN=8;BaseQRankSum=-2.671e+00;DP=90;ExcessHet=3.0103;FS=7.549;MLEAC=1;MLEAF=0.125;MQ=60.00;MQRankSum=0.00;QD=4.39;ReadPosRankSum=1.25;SOR=0.850;VQSLOD=20.52;culprit=QD	GT:AD:DP:GQ:PGT:PID:PL	0/0:9,0:9:12:.:.:0,12,319	0/0:29,0:29:24:.:.:0,24,360	0/0:38,0:38:24:.:.:0,24,360	0/1:11,3:14:93:0|1:144531230_G_A:93,0,429
chr8	144767574	.	G	GAGTCACTGTACCCAGCCAGAGTCTGAACCTTATAGGCACAAGCCCCTACTCCCAGCAAGAGTCTGAACCTTACAGGCATGAGTCATTGCACCCAGCCAGAATCTGAACCTTACAGGCATAAGCCCCTACTCCCAGCCAGAGTCTGAAGCTTACAGGCATC	739.57	.	AC=1;AF=0.125;AN=8;BaseQRankSum=1.78;DP=154;ExcessHet=5.5328;FS=9.199;MLEAC=3;MLEAF=0.375;MQ=57.97;MQRankSum=-3.050e-01;QD=17.61;ReadPosRankSum=-5.141e+00;SOR=1.960	GT:AD:DP:GQ:PL	0/0:15,0:15:0:0,0,364	0/0:34,0:34:0:0,0,814	0/0:62,0:62:0:0,0,1700	0/1:23,19:42:99:773,0,2287
chr8	144767583	.	C	T	1364.05	VQSRTrancheSNP99.00to99.90	AC=3;AF=0.375;AN=8;BaseQRankSum=0.890;DP=128;ExcessHet=7.2016;FS=4.713;MLEAC=4;MLEAF=0.500;MQ=54.77;MQRankSum=1.03;NEGATIVE_TRAIN_SITE;QD=17.95;ReadPosRankSum=0.722;SOR=1.380;VQSLOD=-1.099e+00;culprit=MQRankSum	GT:AD:DP:GQ:PGT:PID:PL	0/1:5,9:14:99:0|1:144767583_C_T:358,0,1230	0/1:12,13:25:99:0|1:144767583_C_T:499,0,1897	0/1:21,16:37:99:0|1:144767583_C_T:537,0,4064	0/0:52,0:52:0:.:.:0,0,616
chr8	144908656	.	TTTTC	T	4671.09	.	AC=7;AF=0.875;AN=8;BaseQRankSum=0.265;DP=153;ExcessHet=3.0103;FS=1.558;MLEAC=7;MLEAF=0.875;MQ=60.00;MQRankSum=0.00;QD=33.13;ReadPosRankSum=1.08;SOR=1.148	GT:AD:DP:GQ:PL	1/1:0,13:13:39:530,39,0	1/1:0,33:33:99:1411,99,0	1/1:1,41:42:99:1676,116,0	0/1:6,47:53:13:1094,0,13
chr8	145025489	.	C	G	23.32	VQSRTrancheSNP99.00to99.90	AC=1;AF=0.125;AN=8;BaseQRankSum=0.411;DP=113;ExcessHet=3.5218;FS=5.525;MLEAC=1;MLEAF=0.125;MQ=58.04;MQRankSum=-6.273e+00;QD=0.57;ReadPosRankSum=0.353;SOR=2.376;VQSLOD=-6.980e+00;culprit=QD	GT:AD:DP:GQ:PGT:PID:PL	0/0:12,0:12:0:.:.:0,0,384	0/0:25,0:25:33:.:.:0,33,881	0/0:35,0:35:99:.:.:0,102,1458	0/1:37,4:41:53:0|1:145025482_A_G:53,0,2067
chr8	145025522	.	T	G	14.82	VQSRTrancheSNP99.90to100.00	AC=1;AF=0.125;AN=8;BaseQRankSum=1.26;DP=126;ExcessHet=4.3933;FS=9.303;MLEAC=2;MLEAF=0.250;MQ=58.22;MQRankSum=-6.585e+00;QD=0.33;ReadPosRankSum=1.12;SOR=3.169;VQSLOD=-1.089e+01;culprit=QD	GT:AD:DP:GQ:PGT:PID:PL	0/0:14,0:14:0:.:.:0,0,433	0/0:31,0:31:0:.:.:0,0,972	0/0:36,0:36:99:.:.:0,99,1429	0/1:41,4:45:42:0|1:145025522_T_G:42,0,2488
chr8	145025523	.	T	A	14.82	VQSRTrancheSNP99.90to100.00	AC=1;AF=0.125;AN=8;BaseQRankSum=1.39;DP=126;ExcessHet=4.3933;FS=9.303;MLEAC=2;MLEAF=0.250;MQ=58.22;MQRankSum=-6.585e+00;QD=0.33;ReadPosRankSum=1.12;SOR=3.169;VQSLOD=-1.089e+01;culprit=QD	GT:AD:DP:GQ:PGT:PID:PL	0/0:14,0:14:0:.:.:0,0,433	0/0:31,0:31:0:.:.:0,0,972	0/0:36,0:36:99:.:.:0,99,1429	0/1:41,4:45:42:0|1:145025522_T_G:42,0,2488
chr8	145025525	.	G	A	14.82	VQSRTrancheSNP99.90to100.00	AC=1;AF=0.125;AN=8;BaseQRankSum=1.31;DP=127;ExcessHet=4.3933;FS=9.424;MLEAC=2;MLEAF=0.250;MQ=58.26;MQRankSum=-6.661e+00;QD=0.32;ReadPosRankSum=1.21;SOR=3.258;VQSLOD=-1.147e+01;culprit=QD	GT:AD:DP:GQ:PGT:PID:PL	0/0:14,0:14:0:.:.:0,0,412	0/0:31,0:31:0:.:.:0,0,998	0/0:36,0:36:99:.:.:0,99,1429	0/1:42,4:46:42:0|1:145025522_T_G:42,0,2488
chr9	16295	.	T	C	46.8	VQSRTrancheSNP99.90to100.00	AC=1;AF=0.125;AN=8;BaseQRankSum=0.396;DP=54;ExcessHet=4.3933;FS=0.000;MLEAC=2;MLEAF=0.250;MQ=30.09;MQRankSum=-1.728e+00;QD=3.60;ReadPosRankSum=-7.500e-02;SOR=0.223;VQSLOD=-1.502e+01;culprit=MQ	GT:AD:DP:GQ:PL	0/0:6,0:6:15:0,15,225	0/0:14,0:14:0:0,0,501	0/0:21,0:21:0:0,0,710	0/1:9,4:13:74:74,0,265
chr9	32973	.	C	G	87.24	VQSRTrancheSNP99.90to100.00	AC=1;AF=0.125;AN=8;BaseQRankSum=-1.940e-01;DP=24;ExcessHet=3.0103;FS=3.041;MLEAC=1;MLEAF=0.125;MQ=34.99;MQRankSum=1.66;QD=6.71;ReadPosRankSum=0.817;SOR=2.215;VQSLOD=-1.145e+01;culprit=MQ	GT:AD:DP:GQ:PL	0/0:2,0:2:6:0,6,45	0/0:5,0:5:0:0,0,113	0/0:4,0:4:12:0,12,167	0/1:9,4:13:99:116,0,254
chr9	36508	.	T	C	36.5	VQSRTrancheSNP99.90to100.00	AC=1;AF=0.125;AN=8;BaseQRankSum=0.00;DP=34;ExcessHet=3.0103;FS=0.000;MLEAC=1;MLEAF=0.125;MQ=34.64;MQRankSum=-8.120e-01;QD=4.06;ReadPosRankSum=-1.559e+00;SOR=1.022;VQSLOD=-1.141e+01;culprit=MQ	GT:AD:DP:GQ:PL	0/0:4,0:4:12:0,12,107	0/0:8,0:8:24:0,24,322	0/0:13,0:13:39:0,39,471	0/1:6,3:9:68:68,0,198
chr9	39006	.	C	T	239.91	VQSRTrancheSNP99.00to99.90	AC=3;AF=0.375;AN=8;BaseQRankSum=1.04;DP=118;ExcessHet=5.4407;FS=6.857;MLEAC=3;MLEAF=0.375;MQ=43.80;MQRankSum=-3.530e-01;QD=3.12;ReadPosRankSum=1.87;SOR=0.435;VQSLOD=-6.433e+00;culprit=QD	GT:AD:DP:GQ:PL	0/1:9,2:11:41:41,0,328	0/1:19,3:22:31:31,0,670	0/1:33,11:44:99:202,0,1165	0/0:38,3:41:35:0,35,1464
chr9	39269	.	A	AC	22.98	.	AC=1;AF=0.125;AN=8;BaseQRankSum=0.349;DP=32;ExcessHet=3.0103;FS=0.000;MLEAC=1;MLEAF=0.125;MQ=25.00;MQRankSum=2.17;QD=2.09;ReadPosRankSum=0.586;SOR=1.179	GT:AD:DP:GQ:PL	0/0:2,0:2:6:0,6,57	0/0:6,0:6:15:0,15,225	0/0:13,0:13:36:0,36,540	0/1:8,3:11:63:63,0,224
chr9	54679	.	T	G	143.24	VQSRTrancheSNP99.90to100.00	AC=1;AF=0.125;AN=8;BaseQRankSum=0.581;DP=121;ExcessHet=3.0103;FS=24.250;MLEAC=1;MLEAF=0.125;MQ=46.27;MQRankSum=-5.825e+00;QD=3.18;ReadPosRankSum=-2.512e+00;SOR=4.400;VQSLOD=-2.077e+01;culprit=QD	GT:AD:DP:GQ:PL	0/0:8,0:8:24:0,24,281	0/0:29,0:29:4:0,4,964	0/0:39,0:39:33:0,33,1235	0/1:37,8:45:99:174,0,1296
chr9	54728	.	T	A	156.46	VQSRTrancheSNP99.90to100.00	AC=1;AF=0.125;AN=8;BaseQRankSum=1.58;DP=127;ExcessHet=3.0103;FS=18.623;MLEAC=1;MLEAF=0.125;MQ=48.03;MQRankSum=-4.918e+00;QD=3.56;ReadPosRankSum=2.64;SOR=4.407;VQSLOD=-1.951e+01;culprit=QD	GT:AD:DP:GQ:PL	0/0:11,0:11:33:0,33,421	0/0:32,0:32:13:0,13,1089	0/0:40,0:40:37:0,37,1355	0/1:36,8:44:99:188,0,1213
chr9	59803	.	T	C	486.01	VQSRTrancheSNP99.90to100.00	AC=3;AF=0.375;AN=8;BaseQRankSum=0.686;DP=140;ExcessHet=5.4407;FS=19.159;MLEAC=3;MLEAF=0.375;MQ=39.29;MQRankSum=-2.065e+00;QD=4.96;ReadPosRankSum=0.00;SOR=1.402;VQSLOD=-9.818e+00;culprit=QD	GT:AD:DP:GQ:PL	0/1:10,4:14:73:73,0,309	0/1:30,9:39:99:188,0,931	0/1:32,13:45:99:259,0,1026	0/0:38,4:42:18:0,18,1278
chr9	59850	.	C	T	254.05	VQSRTrancheSNP99.90to100.00	AC=3;AF=0.375;AN=8;BaseQRankSum=0.816;DP=141;ExcessHet=7.2016;FS=14.201;MLEAC=4;MLEAF=0.500;MQ=35.06;MQRankSum=-1.550e+00;QD=2.70;ReadPosRankSum=-3.980e-01;SOR=2.303;VQSLOD=-1.286e+01;culprit=MQ	GT:AD:DP:GQ:PL	0/1:8,3:11:53:53,0,250	0/1:34,9:43:99:164,0,1030	0/1:34,6:40:67:67,0,1104	0/0:47,0:47:0:0,0,1537
chr9	72333	.	C	T	249.9	VQSRTrancheSNP99.90to100.00	AC=3;AF=0.375;AN=8;BaseQRankSum=1.39;DP=130;ExcessHet=5.4407;FS=43.062;MLEAC=3;MLEAF=0.375;MQ=46.26;MQRankSum=-4.044e+00;QD=2.69;ReadPosRankSum=-3.600e-02;SOR=5.784;VQSLOD=-3.288e+01;culprit=SOR	GT:AD:DP:GQ:PL	0/1:8,5:13:99:133,0,239	0/1:36,6:42:64:64,0,1102	0/1:32,6:38:87:87,0,1076	0/0:35,0:35:63:0,63,1240
chr9	83992	.	C	A	410.92	VQSRTrancheSNP99.90to100.00	AC=3;AF=0.375;AN=8;BaseQRankSum=0.189;DP=122;ExcessHet=5.4407;FS=24.625;MLEAC=3;MLEAF=0.375;MQ=47.11;MQRankSum=-3.004e+00;QD=4.95;ReadPosRankSum=0.790;SOR=3.450;VQSLOD=-1.220e+01;culprit=QD	GT:AD:DP:GQ:PL	0/1:6,5:11:99:123,0,201	0/1:24,9:33:99:213,0,781	0/1:32,7:39:99:109,0,1094	0/0:39,0:39:26:0,26,1246
chr9	85109	.	A	G	54.82	VQSRTrancheSNP99.90to100.00	AC=3;AF=0.375;AN=8;BaseQRankSum=0.00;DP=120;ExcessHet=7.2016;FS=16.595;MLEAC=4;MLEAF=0.500;MQ=38.56;MQRankSum=-1.565e+00;QD=0.64;ReadPosRankSum=0.083;SOR=3.191;VQSLOD=-1.414e+01;culprit=QD	GT:AD:DP:GQ:PL	0/1:6,2:8:39:39,0,195	0/1:25,4:29:39:39,0,864	0/1:44,5:49:6:6,0,1368	0/0:34,0:34:0:0,0,1059
chr9	86082	.	AG	A	30.26	.	AC=1;AF=0.125;AN=8;BaseQRankSum=-1.361e+00;DP=101;ExcessHet=3.5218;FS=2.251;MLEAC=1;MLEAF=0.125;MQ=50.98;MQRankSum=-2.792e+00;QD=1.12;ReadPosRankSum=1.23;SOR=1.579	GT:AD:DP:GQ:PL	0/0:11,0:11:0:0,0,246	0/0:28,0:28:66:0,66,990	0/0:35,0:35:99:0,99,1405	0/1:23,4:27:69:69,0,775
chr9	86153	.	G	GTT	39.26	.	AC=1;AF=0.125;AN=8;BaseQRankSum=-4.860e-01;DP=105;ExcessHet=3.5218;FS=0.000;MLEAC=1;MLEAF=0.125;MQ=51.06;MQRankSum=-2.516e+00;QD=1.15;ReadPosRankSum=-1.124e+00;SOR=1.055	GT:AD:DP:GQ:PGT:PID:PL	0/0:10,0:10:0:.:.:0,0,207	0/0:25,0:25:72:.:.:0,72,1080	0/0:35,0:35:55:.:.:0,55,1158	0/1:30,4:34:78:0|1:86153_G_GTT:78,0,1644
chr9	86155	.	G	A	48.3	VQSRTrancheSNP99.00to99.90	AC=1;AF=0.125;AN=8;BaseQRankSum=-1.039e+00;DP=102;ExcessHet=3.5218;FS=0.000;MLEAC=1;MLEAF=0.125;MQ=50.77;MQRankSum=-2.516e+00;NEGATIVE_TRAIN_SITE;QD=1.42;ReadPosRankSum=-1.285e+00;SOR=1.055;VQSLOD=-4.820e+00;culprit=QD	GT:AD:DP:GQ:PGT:PID:PL	0/0:10,0:10:0:.:.:0,0,207	0/0:25,0:25:60:.:.:0,60,963	0/0:33,0:33:50:.:.:0,50,1141	0/1:30,4:34:78:0|1:86153_G_GTT:78,0,1644
chr9	110952	.	C	A	30.92	VQSRTrancheSNP99.00to99.90	AC=1;AF=0.125;AN=8;BaseQRankSum=-9.300e-01;DP=83;ExcessHet=3.0103;FS=1.987;MLEAC=1;MLEAF=0.125;MQ=53.22;MQRankSum=-2.889e+00;QD=1.07;ReadPosRankSum=-1.362e+00;SOR=1.236;VQSLOD=-4.225e+00;culprit=QD	GT:AD:DP:GQ:PL	0/0:3,0:3:6:0,6,90	0/0:22,0:22:54:0,54,810	0/0:29,0:29:45:0,45,1094	0/1:24,5:29:62:62,0,819
chr9	141713	.	G	A	71.67	VQSRTrancheSNP99.90to100.00	AC=1;AF=0.125;AN=8;BaseQRankSum=0.813;DP=102;ExcessHet=4.3933;FS=13.900;MLEAC=2;MLEAF=0.250;MQ=36.31;MQRankSum=-1.930e+00;QD=2.65;ReadPosRankSum=1.75;SOR=3.236;VQSLOD=-1.592e+01;culprit=QD	GT:AD:DP:GQ:PGT:PID:PL	0/0:13,0:13:0:.:.:0,0,459	0/0:25,0:25:0:.:.:0,0,831	0/0:37,0:37:40:.:.:0,40,1272	0/1:23,4:27:99:0|1:141713_G_A:99,0,924
chr9	141714	.	A	G	71.7	VQSRTrancheSNP99.90to100.00	AC=1;AF=0.125;AN=8;BaseQRankSum=0.00;DP=98;ExcessHet=4.3933;FS=15.836;MLEAC=2;MLEAF=0.250;MQ=35.31;MQRankSum=-1.802e+00;QD=2.87;ReadPosRankSum=1.79;SOR=3.230;VQSLOD=-1.654e+01;culprit=MQ	GT:AD:DP:GQ:PGT:PID:PL	0/0:13,0:13:0:.:.:0,0,459	0/0:25,0:25:0:.:.:0,0,831	0/0:35,0:35:22:.:.:0,22,1222	0/1:21,4:25:99:0|1:141713_G_A:99,0,924
chr9	141715	.	C	T	71.7	VQSRTrancheSNP99.90to100.00	AC=1;AF=0.125;AN=8;BaseQRankSum=0.546;DP=98;ExcessHet=4.3933;FS=15.836;MLEAC=2;MLEAF=0.250;MQ=35.31;MQRankSum=-1.802e+00;QD=2.87;ReadPosRankSum=1.82;SOR=3.230;VQSLOD=-1.656e+01;culprit=MQ	GT:AD:DP:GQ:PGT:PID:PL	0/0:13,0:13:0:.:.:0,0,459	0/0:25,0:25:0:.:.:0,0,831	0/0:35,0:35:22:.:.:0,22,1222	0/1:21,4:25:99:0|1:141713_G_A:99,0,924
chr9	141846	.	A	G	32.42	VQSRTrancheSNP99.90to100.00	AC=1;AF=0.125;AN=8;BaseQRankSum=0.994;DP=92;ExcessHet=3.5218;FS=31.854;MLEAC=1;MLEAF=0.125;MQ=75.99;MQRankSum=-1.989e+00;QD=1.54;ReadPosRankSum=1.30;SOR=3.894;VQSLOD=-1.935e+01;culprit=QD	GT:AD:DP:GQ:PL	0/0:10,0:10:0:0,0,334	0/0:25,2:27:16:0,16,794	0/0:34,0:34:19:0,19,1135	0/1:17,4:21:62:62,0,585
chr9	180876	.	A	G	27.96	VQSRTrancheSNP99.90to100.00	AC=1;AF=0.125;AN=8;BaseQRankSum=1.32;DP=47;ExcessHet=3.0103;FS=6.726;MLEAC=1;MLEAF=0.125;MQ=33.14;MQRankSum=0.141;QD=1.75;ReadPosRankSum=-1.350e+00;SOR=2.819;VQSLOD=-1.621e+01;culprit=MQ	GT:AD:DP:GQ:PL	0/0:3,0:3:9:0,9,82	0/0:11,0:11:30:0,30,450	0/0:17,0:17:9:0,9,615	0/1:13,3:16:59:59,0,354
chr9	182346	.	A	G	65.68	VQSRTrancheSNP99.00to99.90	AC=1;AF=0.125;AN=8;BaseQRankSum=1.28;DP=60;ExcessHet=3.0103;FS=2.682;MLEAC=1;MLEAF=0.125;MQ=42.23;MQRankSum=-1.232e+00;QD=2.74;ReadPosRankSum=-3.900e-02;SOR=1.863;VQSLOD=-7.187e+00;culprit=QD	GT:AD:DP:GQ:PL	0/0:6,0:6:0:0,0,117	0/0:13,0:13:39:0,39,423	0/0:17,0:17:9:0,9,549	0/1:20,4:24:95:95,0,633
chr9	195717	.	C	T	159.74	VQSRTrancheSNP99.00to99.90	AC=1;AF=0.125;AN=8;BaseQRankSum=0.968;DP=93;ExcessHet=4.3933;FS=0.000;MLEAC=2;MLEAF=0.250;MQ=42.81;MQRankSum=-3.607e+00;QD=5.70;ReadPosRankSum=1.55;SOR=0.941;VQSLOD=-7.448e+00;culprit=QD	GT:AD:DP:GQ:PL	0/0:6,0:6:18:0,18,239	0/0:22,0:22:0:0,0,679	0/0:37,0:37:0:0,0,1166	0/1:20,8:28:99:187,0,691
chr9	201210	.	C	G	185.05	VQSRTrancheSNP99.90to100.00	AC=3;AF=0.375;AN=8;BaseQRankSum=1.18;DP=62;ExcessHet=7.2016;FS=26.817;MLEAC=4;MLEAF=0.500;MQ=39.14;MQRankSum=-3.890e-01;POSITIVE_TRAIN_SITE;QD=4.21;ReadPosRankSum=-4.310e-01;SOR=4.611;VQSLOD=-2.001e+01;culprit=QD	GT:AD:DP:GQ:PL	0/1:4,2:6:55:55,0,109	0/1:12,4:16:99:109,0,325	0/1:19,3:22:51:51,0,560	0/0:18,0:18:0:0,0,397
chr9	267372	.	AT	A	718.86	.	AC=3;AF=0.375;AN=8;BaseQRankSum=-4.830e-01;DP=138;ExcessHet=5.4407;FS=6.886;MLEAC=3;MLEAF=0.375;MQ=60.00;MQRankSum=0.00;QD=6.85;ReadPosRankSum=-5.480e-01;SOR=0.400	GT:AD:DP:GQ:PL	0/1:8,5:13:99:124,0,221	0/1:38,6:44:64:64,0,1097	0/1:26,22:48:99:574,0,700	0/0:31,0:31:51:0,51,1095
chr9	451947	.	G	A	1321.11	VQSRTrancheSNP99.00to99.90	AC=5;AF=0.625;AN=8;BaseQRankSum=1.35;DP=77;ExcessHet=5.4407;FS=2.645;MLEAC=5;MLEAF=0.625;MQ=58.27;MQRankSum=0.00;QD=25.41;ReadPosRankSum=-1.691e+00;SOR=1.193;VQSLOD=2.11;culprit=ReadPosRankSum	GT:AD:DP:GQ:PL	0/1:3,5:8:99:201,0,111	0/1:6,9:15:99:346,0,211	0/1:9,4:13:99:130,0,450	1/1:0,16:16:7:677,7,0
chr9	451953	.	G	A	631.9	VQSRTrancheSNP99.00to99.90	AC=3;AF=0.375;AN=8;BaseQRankSum=-7.360e-01;DP=71;ExcessHet=5.4407;FS=2.564;MLEAC=3;MLEAF=0.375;MQ=66.03;MQRankSum=0.00;NEGATIVE_TRAIN_SITE;QD=16.63;ReadPosRankSum=1.18;SOR=0.387;VQSLOD=-2.416e+00;culprit=MQ	GT:AD:DP:GQ:PL	0/1:5,4:9:99:153,0,198	0/1:10,6:16:99:154,0,405	0/1:4,9:13:99:359,0,220	0/0:16,0:16:55:0,55,812
chr9	451955	.	G	A	516.9	VQSRTrancheSNP99.00to99.90	AC=3;AF=0.375;AN=8;BaseQRankSum=-1.327e+00;DP=73;ExcessHet=5.4407;FS=1.338;MLEAC=3;MLEAF=0.375;MQ=67.02;MQRankSum=0.00;NEGATIVE_TRAIN_SITE;QD=14.36;ReadPosRankSum=1.72;SOR=0.368;VQSLOD=-2.880e+00;culprit=MQ	GT:AD:DP:GQ:PL	0/1:4,3:7:99:111,0,201	0/1:10,4:14:81:81,0,411	0/1:6,9:15:99:359,0,219	0/0:18,0:18:55:0,55,812
chr9	673223	.	TTTTG	T	15.42	.	AC=1;AF=0.125;AN=8;BaseQRankSum=-2.682e+00;DP=102;ExcessHet=3.0103;FS=6.107;MLEAC=1;MLEAF=0.125;MQ=60.00;MQRankSum=0.00;QD=0.86;ReadPosRankSum=1.47;SOR=0.885	GT:AD:DP:GQ:PGT:PID:PL	0/0:13,0:13:36:.:.:0,36,540	0/0:36,0:36:51:.:.:0,51,1220	0/0:34,0:34:90:.:.:0,90,1350	0/1:15,3:18:56:1|0:673200_CTTTTTTTTTTTTTT_C:56,0,567
chr9	854892	.	A	G	29.41	VQSRTrancheSNP99.90to100.00	AC=1;AF=0.125;AN=8;BaseQRankSum=0.780;DP=83;ExcessHet=3.0103;FS=7.669;MLEAC=1;MLEAF=0.125;MQ=89.50;MQRankSum=0.401;QD=1.73;ReadPosRankSum=-6.300e-02;SOR=1.921;VQSLOD=-1.668e+01;culprit=MQ	GT:AD:DP:GQ:PL	0/0:7,0:7:0:0,0,68	0/0:24,0:24:30:0,30,885	0/0:28,2:30:4:0,4,1162	0/1:14,3:17:58:58,0,572
chr9	1114079	.	CTTTCTTTCTTTG	C	1031.9	.	AC=5;AF=0.625;AN=8;BaseQRankSum=0.00;DP=49;ExcessHet=5.4407;FS=1.129;MLEAC=5;MLEAF=0.625;MQ=60.00;MQRankSum=0.00;QD=21.50;ReadPosRankSum=0.517;SOR=0.486	GT:AD:DP:GQ:PL	0/1:1,3:4:27:123,0,27	0/1:7,9:16:99:357,0,248	0/1:13,7:20:99:241,0,517	1/1:0,8:8:24:354,24,0
chr9	1147669	.	A	G	65.15	VQSRTrancheSNP99.00to99.90	AC=3;AF=0.375;AN=8;BaseQRankSum=-3.604e+00;DP=124;ExcessHet=5.4407;FS=5.201;MLEAC=3;MLEAF=0.375;MQ=62.92;MQRankSum=-1.373e+00;NEGATIVE_TRAIN_SITE;QD=0.73;ReadPosRankSum=0.839;SOR=0.665;VQSLOD=-3.493e+00;culprit=QD	GT:AD:DP:GQ:PL	0/1:15,3:18:22:22,0,473	0/1:22,5:27:60:60,0,805	0/1:38,6:44:17:17,0,1306	0/0:30,4:34:17:0,17,1068
chr9	1300249	.	CACACACAA	C	42.26	.	AC=1;AF=0.125;AN=8;BaseQRankSum=0.00;DP=106;ExcessHet=3.5218;FS=7.202;MLEAC=1;MLEAF=0.125;MQ=60.00;MQRankSum=0.00;QD=4.23;ReadPosRankSum=1.62;SOR=1.414	GT:AD:DP:GQ:PL	0/0:8,0:8:0:0,0,214	0/0:39,0:39:57:0,57,855	0/0:34,0:34:36:0,36,540	0/1:6,4:10:81:81,0,192
chr9	1387561	.	C	CTA	80.64	.	AC=1;AF=0.125;AN=8;BaseQRankSum=0.533;DP=81;ExcessHet=4.3933;FS=3.090;MLEAC=2;MLEAF=0.250;MQ=60.00;MQRankSum=0.00;QD=7.33;ReadPosRankSum=-1.707e+00;SOR=1.981	GT:AD:DP:GQ:PL	0/0:9,0:9:27:0,27,298	0/0:34,0:34:0:0,0,841	0/0:25,0:25:0:0,0,633	0/1:7,4:11:99:117,0,221
chr9	1497018	.	ACT	A	15.39	.	AC=1;AF=0.125;AN=8;BaseQRankSum=0.787;DP=80;ExcessHet=3.5218;FS=2.772;MLEAC=1;MLEAF=0.125;MQ=60.00;MQRankSum=0.00;QD=0.85;ReadPosRankSum=1.31;SOR=0.935	GT:AD:DP:GQ:PL	0/0:9,0:9:27:0,27,273	0/0:15,0:15:0:0,0,459	0/0:28,0:28:42:0,42,909	0/1:15,3:18:54:54,0,462
chr9	2279397	.	C	G	78.3	VQSRTrancheSNP99.90to100.00	AC=1;AF=0.125;AN=8;BaseQRankSum=0.548;DP=129;ExcessHet=3.5218;FS=6.445;MLEAC=1;MLEAF=0.125;MQ=79.77;MQRankSum=0.00;QD=2.01;ReadPosRankSum=-1.636e+00;SOR=2.203;VQSLOD=-1.080e+01;culprit=MQ	GT:AD:DP:GQ:PGT:PID:PL	0/0:13,0:13:0:.:.:0,0,425	0/0:32,1:33:63:0|1:2279374_A_G:0,63,2253	0/0:42,0:42:42:.:.:0,42,1364	0/1:33,6:39:99:0|1:2279397_C_G:108,0,2404
chr9	2279400	.	A	G	76.3	VQSRTrancheSNP99.00to99.90	AC=1;AF=0.125;AN=8;BaseQRankSum=0.654;DP=121;ExcessHet=3.5218;FS=0.000;MLEAC=1;MLEAF=0.125;MQ=58.67;MQRankSum=-5.652e+00;QD=2.24;ReadPosRankSum=-2.127e+00;SOR=0.484;VQSLOD=-5.146e+00;culprit=QD	GT:AD:DP:GQ:PGT:PID:PL	0/0:12,0:12:0:.:.:0,0,372	0/0:33,0:33:57:.:.:0,57,1215	0/0:41,0:41:81:.:.:0,81,1408	0/1:32,2:34:99:0|1:2279397_C_G:106,0,2446
chr9	2286103	.	GT	G	2974.33	.	AC=7;AF=0.875;AN=8;BaseQRankSum=-5.980e-01;DP=77;ExcessHet=3.0103;FS=6.451;MLEAC=7;MLEAF=0.875;MQ=60.00;MQRankSum=0.00;QD=29.80;ReadPosRankSum=1.09;SOR=0.355	GT:AD:DP:GQ:PL	1/1:0,7:7:21:315,21,0	1/1:0,14:14:43:581,43,0	1/1:0,30:30:91:1293,91,0	0/1:2,20:22:12:816,0,12
chr9	2476638	.	CT	C	334.84	.	AC=3;AF=0.375;AN=8;BaseQRankSum=-8.500e-02;DP=86;ExcessHet=5.4407;FS=9.903;MLEAC=3;MLEAF=0.375;MQ=63.75;MQRankSum=-1.282e+00;QD=5.40;ReadPosRankSum=-4.000e-02;SOR=1.176	GT:AD:DP:GQ:PL	0/1:3,3:6:41:41,0,117	0/1:19,6:25:52:52,0,695	0/1:15,16:31:99:284,0,525	0/0:17,2:19:8:0,8,575
chr9	2602338	.	T	TG	240.97	.	AC=3;AF=0.375;AN=8;BaseQRankSum=1.31;DP=56;ExcessHet=5.4407;FS=2.692;MLEAC=3;MLEAF=0.375;MQ=68.47;MQRankSum=0.00;QD=6.69;ReadPosRankSum=0.00;SOR=1.044	GT:AD:DP:GQ:PL	0/1:3,2:5:43:43,0,75	0/1:8,6:14:99:132,0,195	0/1:11,6:17:99:109,0,275	0/0:12,1:13:18:0,18,345
chr9	3104289	.	CACACATATATATGTGTATATAT	C	38.66	.	AC=1;AF=0.125;AN=8;BaseQRankSum=1.04;DP=66;ExcessHet=3.5218;FS=13.570;MLEAC=1;MLEAF=0.125;MQ=59.82;MQRankSum=0.667;QD=2.58;ReadPosRankSum=-9.360e-01;SOR=2.783	GT:AD:DP:GQ:PGT:PID:PL	0/0:11,0:11:0:.:.:0,0,301	0/0:17,0:17:9:.:.:0,9,576	0/0:17,0:17:21:.:.:0,21,315	0/1:12,3:15:77:1|0:3104265_TACAC_T:77,0,495
chr9	3104300	.	ATG	A	1926.38	.	AC=7;AF=0.875;AN=8;BaseQRankSum=-1.025e+00;DP=43;ExcessHet=3.0103;FS=11.952;MLEAC=7;MLEAF=0.875;MQ=59.91;MQRankSum=-3.330e-01;QD=35.14;ReadPosRankSum=2.39;SOR=1.044	GT:AD:DP:GQ:PGT:PID:PL	1/1:0,4:4:15:1|1:3104265_TACAC_T:221,15,0	1/1:0,5:5:24:1|1:3104265_TACAC_T:360,24,0	1/1:0,17:17:60:1|1:3104265_TACAC_T:891,60,0	0/1:3,12:15:77:0|1:3104265_TACAC_T:495,0,77
chr9	3104316	.	ATATATGTATG	A	1661.68	.	AC=7;AF=0.875;AN=8;BaseQRankSum=-8.200e-02;DP=41;ExcessHet=3.0103;FS=14.667;MLEAC=7;MLEAF=0.875;MQ=59.91;MQRankSum=-3.200e-01;QD=30.87;SOR=1.706	GT:AD:DP:GQ:PGT:PID:PL	1/1:0,3:3:9:1|1:3104265_TACAC_T:135,9,0	1/1:0,5:5:15:1|1:3104265_TACAC_T:225,15,0	1/1:0,17:17:54:1|1:3104265_TACAC_T:805,54,0	0/1:3,13:16:74:0|1:3104265_TACAC_T:537,0,74
chr9	3104329	.	T	C	1681.35	VQSRTrancheSNP99.00to99.90	AC=7;AF=0.875;AN=8;BaseQRankSum=-3.610e-01;DP=39;ExcessHet=3.0103;FS=4.771;MLEAC=8;MLEAF=1.00;MQ=59.90;MQRankSum=0.00;QD=31.10;SOR=1.518;VQSLOD=3.17;culprit=MQ	GT:AD:DP:GQ:PGT:PID:PL	1/1:0,3:3:9:1|1:3104265_TACAC_T:135,9,0	1/1:0,5:5:15:1|1:3104265_TACAC_T:225,15,0	1/1:0,18:18:54:1|1:3104265_TACAC_T:805,54,0	0/1:1,12:13:3:0|1:3104265_TACAC_T:543,0,3
chr9	3156492	.	GT	G	362.86	.	AC=3;AF=0.375;AN=8;BaseQRankSum=0.490;DP=102;ExcessHet=5.4407;FS=3.704;MLEAC=3;MLEAF=0.375;MQ=60.00;MQRankSum=0.00;QD=5.42;ReadPosRankSum=-7.950e-01;SOR=0.694	GT:AD:DP:GQ:PL	0/1:4,3:7:71:71,0,101	0/1:26,4:30:32:32,0,696	0/1:17,13:30:99:303,0,427	0/0:31,0:31:51:0,51,1141
chr9	3647685	.	G	A	1305.11	PASS	AC=5;AF=0.625;AN=8;BaseQRankSum=1.22;DP=49;ExcessHet=5.4407;FS=12.320;MLEAC=5;MLEAF=0.625;MQ=60.00;MQRankSum=0.00;POSITIVE_TRAIN_SITE;QD=27.77;ReadPosRankSum=0.210;SOR=0.048;VQSLOD=21.95;culprit=MQ	GT:AD:DP:GQ:PL	0/1:2,5:7:55:154,0,55	0/1:3,7:10:57:262,0,57	0/1:3,12:15:64:444,0,64	1/1:1,14:15:7:478,7,0
chr9	3805199	.	AT	A	2734.79	.	AC=7;AF=0.875;AN=8;BaseQRankSum=-1.218e+00;DP=109;ExcessHet=3.0103;FS=1.995;MLEAC=7;MLEAF=0.875;MQ=60.00;MQRankSum=0.00;QD=26.30;ReadPosRankSum=-1.312e+00;SOR=0.337	GT:AD:DP:GQ:PL	1/1:0,6:6:18:180,18,0	1/1:0,30:30:90:869,90,0	1/1:0,34:34:99:990,102,0	0/1:4,30:34:10:735,0,10
chr9	3905146	.	TTC	T	88.66	.	AC=3;AF=0.375;AN=8;BaseQRankSum=0.210;DP=85;ExcessHet=5.4407;FS=0.000;MLEAC=3;MLEAF=0.375;MQ=76.29;MQRankSum=0.381;QD=2.27;ReadPosRankSum=-5.000e-02;SOR=0.843	GT:AD:DP:GQ:PGT:PID:PL	0/1:5,1:6:3:0|1:3905146_TTC_T:3,0,84	0/1:16,4:20:22:.:.:22,0,417	0/1:11,8:19:99:.:.:105,0,357	0/0:31,2:33:58:.:.:0,58,919
chr9	3967017	.	AAAAAAAAAAAAAAAAAC	A	327.86	.	AC=3;AF=0.375;AN=8;BaseQRankSum=0.045;DP=71;ExcessHet=5.4407;FS=6.106;MLEAC=3;MLEAF=0.375;MQ=60.00;MQRankSum=0.00;QD=6.98;ReadPosRankSum=1.38;SOR=1.465	GT:AD:DP:GQ:PL	0/1:2,2:4:78:78,0,119	0/1:15,4:19:48:48,0,430	0/1:12,12:24:99:245,0,462	0/0:24,0:24:39:0,39,585
chr9	3987784	.	A	C	1543.61	PASS	AC=7;AF=0.875;AN=8;BaseQRankSum=0.812;DP=47;ExcessHet=3.0103;FS=2.884;MLEAC=7;MLEAF=0.875;MQ=60.00;MQRankSum=0.00;QD=30.03;ReadPosRankSum=0.215;SOR=0.208;VQSLOD=19.72;culprit=MQ	GT:AD:DP:GQ:PL	1/1:0,3:3:9:130,9,0	1/1:0,16:16:48:612,48,0	1/1:0,13:13:17:510,17,0	0/1:2,10:12:6:320,0,6
chr9	4033888	.	AAAC	A	37.57	.	AC=1;AF=0.125;AN=8;BaseQRankSum=-3.282e+00;DP=90;ExcessHet=4.7712;FS=8.953;MLEAC=2;MLEAF=0.250;MQ=60.00;MQRankSum=0.00;QD=1.63;ReadPosRankSum=1.10;SOR=3.076	GT:AD:DP:GQ:PGT:PID:PL	0/0:6,0:6:0:.:.:0,0,127	0/0:26,0:26:0:.:.:0,0,660	0/0:34,0:34:0:.:.:0,0,670	0/1:19,4:23:71:1|0:4033864_TAAAAAAAA_T:71,0,709
chr9	4330649	.	G	GTGAAGGTTGAGATGGAGATGAAGAGAGGTGGAGA	2149.31	.	AC=7;AF=0.875;AN=8;BaseQRankSum=1.12;DP=81;ExcessHet=3.0103;FS=8.339;MLEAC=8;MLEAF=1.00;MQ=59.70;MQRankSum=-1.003e+00;QD=27.27;ReadPosRankSum=3.66;SOR=0.129	GT:AD:DP:GQ:PL	1/1:0,2:2:8:133,8,0	1/1:0,10:10:52:747,52,0	1/1:0,16:16:58:784,58,0	0/1:13,11:24:3:521,0,3
chr9	4397265	.	T	C	459.05	VQSRTrancheSNP99.00to99.90	AC=3;AF=0.375;AN=8;BaseQRankSum=0.00;DP=62;ExcessHet=7.2016;FS=1.370;MLEAC=4;MLEAF=0.500;MQ=52.60;MQRankSum=2.66;QD=9.98;ReadPosRankSum=0.020;SOR=0.941;VQSLOD=-3.173e+00;culprit=QD	GT:AD:DP:GQ:PGT:PID:PL	0/1:5,4:9:99:0|1:4397265_T_C:150,0,337	0/1:17,3:20:75:0|1:4397265_T_C:75,0,1232	0/1:10,7:17:99:0|1:4397265_T_C:264,0,879	0/0:12,0:12:0:.:.:0,0,418
chr9	4397272	.	G	A	534.05	VQSRTrancheSNP99.00to99.90	AC=3;AF=0.375;AN=8;BaseQRankSum=-1.383e+00;DP=66;ExcessHet=7.2016;FS=0.000;MLEAC=4;MLEAF=0.500;MQ=53.52;MQRankSum=2.06;NEGATIVE_TRAIN_SITE;POSITIVE_TRAIN_SITE;QD=10.90;ReadPosRankSum=0.464;SOR=0.495;VQSLOD=-1.633e+00;culprit=QD	GT:AD:DP:GQ:PGT:PID:PL	0/1:5,4:9:99:0|1:4397265_T_C:153,0,303	0/1:17,3:20:72:0|1:4397265_T_C:72,0,1355	0/1:12,8:20:99:0|1:4397265_T_C:339,0,1031	0/0:13,0:13:0:.:.:0,0,447
chr9	4397277	.	G	C	578.05	VQSRTrancheSNP99.00to99.90	AC=3;AF=0.375;AN=8;BaseQRankSum=0.00;DP=67;ExcessHet=7.2016;FS=0.000;MLEAC=4;MLEAF=0.500;MQ=54.00;MQRankSum=2.26;NEGATIVE_TRAIN_SITE;QD=11.56;ReadPosRankSum=0.298;SOR=0.524;VQSLOD=-2.726e+00;culprit=MQRankSum	GT:AD:DP:GQ:PGT:PID:PL	0/1:5,5:10:99:0|1:4397265_T_C:191,0,300	0/1:16,3:19:78:0|1:4397265_T_C:78,0,1275	0/1:12,9:21:99:0|1:4397265_T_C:339,0,1031	0/0:13,0:13:0:.:.:0,0,433
chr9	4474989	.	TTTTTTC	T	122.08	.	AC=1;AF=0.125;AN=8;BaseQRankSum=1.34;DP=63;ExcessHet=3.0103;FS=0.000;MLEAC=1;MLEAF=0.125;MQ=84.85;MQRankSum=0.00;QD=7.18;ReadPosRankSum=2.30;SOR=0.699	GT:AD:DP:GQ:PL	0/0:6,0:6:0:0,0,117	0/0:18,3:21:11:0,11,488	0/0:11,0:17:36:0,36,464	0/1:10,7:17:94:94,0,364
chr9	4595450	.	A	G	882.05	PASS	AC=3;AF=0.375;AN=8;BaseQRankSum=1.14;DP=108;ExcessHet=7.2016;FS=8.014;MLEAC=4;MLEAF=0.500;MQ=60.00;MQRankSum=0.00;QD=12.08;ReadPosRankSum=1.80;SOR=0.881;VQSLOD=22.83;culprit=QD	GT:AD:DP:GQ:PL	0/1:3,6:9:98:189,0,98	0/1:24,4:28:83:83,0,792	0/1:17,19:36:99:640,0,502	0/0:35,0:35:0:0,0,1107
chr9	4806587	.	TAC	T	147.42	.	AC=1;AF=0.125;AN=8;BaseQRankSum=0.00;DP=83;ExcessHet=3.6798;FS=5.441;MLEAC=1;MLEAF=0.125;MQ=61.63;MQRankSum=0.00;QD=21.06;ReadPosRankSum=0.674;SOR=3.126	GT:AD:DP:GQ:PL	0/0:1,0:2:4:0,4,64	0/0:29,0:29:0:0,0,132	0/0:24,0:24:0:0,0,217	0/1:2,5:7:33:100,0,33
chr9	4956542	.	A	G	10.75	PASS	AC=1;AF=0.125;AN=8;BaseQRankSum=-1.922e+00;DP=103;ExcessHet=3.0103;FS=2.703;MLEAC=1;MLEAF=0.125;MQ=60.00;MQRankSum=0.00;QD=0.36;ReadPosRankSum=-6.930e-01;SOR=0.927;VQSLOD=16.72;culprit=QD	GT:AD:DP:GQ:PGT:PID:PL	0/0:7,0:7:18:.:.:0,18,270	0/0:29,0:29:38:.:.:0,38,938	0/0:37,0:37:99:.:.:0,102,1449	0/1:27,3:30:42:0|1:4956542_A_G:42,0,3091
chr9	4956547	.	A	G	11.25	PASS	AC=1;AF=0.125;AN=8;BaseQRankSum=-3.093e+00;DP=102;ExcessHet=3.0103;FS=2.570;MLEAC=1;MLEAF=0.125;MQ=60.00;MQRankSum=0.00;QD=0.39;ReadPosRankSum=-1.471e+00;SOR=0.982;VQSLOD=16.21;culprit=QD	GT:AD:DP:GQ:PGT:PID:PL	0/0:7,0:7:6:.:.:0,6,235	0/0:29,0:29:38:.:.:0,38,940	0/0:37,0:37:99:.:.:0,102,1449	0/1:26,3:29:42:0|1:4956542_A_G:42,0,3091
chr9	5491389	.	CT	C	1465.88	.	AC=7;AF=0.875;AN=8;BaseQRankSum=2.70;DP=79;ExcessHet=3.0103;FS=0.000;MLEAC=7;MLEAF=0.875;MQ=60.00;MQRankSum=0.00;QD=26.65;ReadPosRankSum=-3.870e-01;SOR=0.592	GT:AD:DP:GQ:PL	1/1:0,6:6:18:183,18,0	1/1:0,13:13:39:397,39,0	1/1:1,17:18:24:489,24,0	0/1:2,16:18:7:435,0,7
chr9	5491467	.	G	A	112.65	VQSRTrancheSNP99.00to99.90	AC=3;AF=0.375;AN=8;BaseQRankSum=0.709;DP=104;ExcessHet=5.4407;FS=1.401;MLEAC=3;MLEAF=0.375;MQ=66.37;MQRankSum=0.00;NEGATIVE_TRAIN_SITE;POSITIVE_TRAIN_SITE;QD=2.82;ReadPosRankSum=-4.890e-01;SOR=1.026;VQSLOD=-2.676e+00;culprit=QD	GT:AD:DP:GQ:PL	0/1:7,1:8:6:6,0,234	0/1:10,5:15:99:130,0,327	0/1:23,2:25:9:9,0,692	0/0:18,1:19:15:0,15,640
chr9	6139721	.	A	G	24.31	VQSRTrancheSNP99.90to100.00	AC=1;AF=0.125;AN=8;BaseQRankSum=0.990;DP=55;ExcessHet=3.0103;FS=3.424;MLEAC=1;MLEAF=0.125;MQ=38.05;MQRankSum=-1.893e+00;QD=2.03;ReadPosRankSum=-6.470e-01;SOR=2.252;VQSLOD=-1.103e+01;culprit=QD	GT:AD:DP:GQ:PL	0/0:4,0:4:0:0,0,49	0/0:17,0:17:36:0,36,540	0/0:22,0:22:51:0,51,765	0/1:10,2:12:54:54,0,559
chr9	6176325	.	G	A	191.91	VQSRTrancheSNP99.00to99.90	AC=3;AF=0.375;AN=8;BaseQRankSum=0.674;DP=51;ExcessHet=5.4407;FS=0.000;MLEAC=3;MLEAF=0.375;MQ=71.41;MQRankSum=0.00;NEGATIVE_TRAIN_SITE;QD=5.64;ReadPosRankSum=-6.740e-01;SOR=0.542;VQSLOD=-4.661e+00;culprit=QD	GT:AD:DP:GQ:PGT:PID:PL	0/1:1,1:2:34:1|0:6176294_AAAAAAAAAAT_A:34,0,39	0/1:15,3:18:65:.:.:65,0,540	0/1:12,4:16:99:.:.:127,0,444	0/0:15,0:15:44:0|1:6176325_G_A:0,44,630
chr9	6182689	.	G	C	36.35	VQSRTrancheSNP99.90to100.00	AC=1;AF=0.125;AN=8;BaseQRankSum=0.516;DP=72;ExcessHet=3.5218;FS=11.690;MLEAC=1;MLEAF=0.125;MQ=35.10;MQRankSum=-1.743e+00;QD=1.58;ReadPosRankSum=0.914;SOR=2.793;VQSLOD=-1.459e+01;culprit=MQ	GT:AD:DP:GQ:PGT:PID:PL	0/0:6,0:6:18:.:.:0,18,224	0/0:21,0:21:60:.:.:0,60,853	0/0:22,0:22:0:.:.:0,0,752	0/1:20,3:23:66:0|1:6182689_G_C:66,0,831
chr9	6182694	.	A	C	36.35	VQSRTrancheSNP99.90to100.00	AC=1;AF=0.125;AN=8;BaseQRankSum=0.516;DP=71;ExcessHet=3.5218;FS=11.690;MLEAC=1;MLEAF=0.125;MQ=35.10;MQRankSum=-1.743e+00;QD=1.58;ReadPosRankSum=0.274;SOR=2.793;VQSLOD=-1.445e+01;culprit=MQ	GT:AD:DP:GQ:PGT:PID:PL	0/0:6,0:6:18:.:.:0,18,224	0/0:21,0:21:60:.:.:0,60,853	0/0:21,0:21:0:.:.:0,0,698	0/1:20,3:23:66:0|1:6182689_G_C:66,0,831
chr9	6218675	.	CATATATATATGTTCTCCATATATATATATGTTCTCCATATATATATATGTTCTCCATATATATATATGTTCTCCATATATATATATGTTCTCCATATATATATATGTTCTCCAT	C	51.89	.	AC=1;AF=0.125;AN=8;BaseQRankSum=-3.850e-01;DP=55;ExcessHet=3.0103;FS=0.000;MLEAC=1;MLEAF=0.125;MQ=56.67;MQRankSum=1.28;QD=8.65;ReadPosRankSum=1.15;SOR=0.693	GT:AD:DP:GQ:PL	0/0:3,0:3:6:0,6,90	0/0:24,0:24:33:0,33,495	0/0:14,0:14:24:0,24,360	0/1:3,3:6:92:92,0,121
chr9	6287729	.	GA	G	3325.43	.	AC=7;AF=0.875;AN=8;BaseQRankSum=-2.150e-01;DP=87;ExcessHet=3.0103;FS=2.166;MLEAC=7;MLEAF=0.875;MQ=60.00;MQRankSum=0.00;QD=28.29;ReadPosRankSum=2.02;SOR=0.503	GT:AD:DP:GQ:PGT:PID:PL	1/1:0,11:11:33:1|1:6287726_C_A:488,33,0	1/1:0,34:34:99:1|1:6287726_C_A:1561,105,0	1/1:0,19:19:60:1|1:6287726_C_A:890,60,0	0/1:3,18:21:21:.:.:427,0,21
chr9	6389893	.	C	A	22.33	VQSRTrancheSNP99.00to99.90	AC=1;AF=0.125;AN=8;BaseQRankSum=0.611;DP=106;ExcessHet=3.5218;FS=5.547;MLEAC=1;MLEAF=0.125;MQ=50.72;MQRankSum=-2.537e+00;NEGATIVE_TRAIN_SITE;QD=0.70;ReadPosRankSum=-2.900e-02;SOR=1.467;VQSLOD=-4.059e+00;culprit=QD	GT:AD:DP:GQ:PL	0/0:8,0:8:24:0,24,308	0/0:15,0:15:0:0,0,292	0/0:51,0:51:82:0,82,1813	0/1:28,4:32:52:52,0,1816
chr9	6389894	.	G	A	181.69	VQSRTrancheSNP99.00to99.90	AC=1;AF=0.125;AN=8;BaseQRankSum=0.832;DP=104;ExcessHet=4.3933;FS=10.027;MLEAC=2;MLEAF=0.250;MQ=50.87;MQRankSum=-3.300e+00;QD=5.86;ReadPosRankSum=-2.400e-02;SOR=1.454;VQSLOD=-3.415e+00;culprit=QD	GT:AD:DP:GQ:PGT:PID:PL	0/0:8,0:8:24:.:.:0,24,308	0/0:15,0:15:0:.:.:0,0,292	0/0:50,0:50:0:.:.:0,0,1573	0/1:24,7:31:99:0|1:6389867_T_A:209,0,1669
chr9	6505282	.	CGT	C	2647.39	.	AC=7;AF=0.875;AN=8;BaseQRankSum=0.916;DP=116;ExcessHet=3.0103;FS=1.817;MLEAC=7;MLEAF=0.875;MQ=60.00;MQRankSum=0.00;QD=32.29;ReadPosRankSum=-4.080e-01;SOR=0.334	GT:AD:DP:GQ:PGT:PID:PL	1/1:0,12:12:36:.:.:461,36,0	1/1:0,20:20:60:.:.:749,60,0	1/1:1,24:25:3:1|1:6505282_CGT_C:827,3,0	0/1:5,20:25:99:0|1:6505282_CGT_C:650,0,117
chr9	6505293	.	GTGTA	G	63.46	.	AC=1;AF=0.125;AN=8;BaseQRankSum=0.647;DP=104;ExcessHet=3.0103;FS=0.000;MLEAC=1;MLEAF=0.125;MQ=79.23;MQRankSum=0.00;QD=2.19;ReadPosRankSum=0.625;SOR=0.904	GT:AD:DP:GQ:PGT:PID:PL	0/0:14,0:14:36:.:.:0,36,540	0/0:22,0:22:24:.:.:0,24,789	0/0:27,2:29:12:1|0:6505282_CGT_C:0,12,941	0/1:24,5:29:99:1|0:6505282_CGT_C:104,0,800
chr9	6568190	.	TTC	T	86.35	.	AC=1;AF=0.125;AN=8;BaseQRankSum=-3.670e-01;DP=112;ExcessHet=3.5218;FS=0.000;MLEAC=1;MLEAF=0.125;MQ=60.00;MQRankSum=0.00;QD=2.88;ReadPosRankSum=1.09;SOR=0.735	GT:AD:DP:GQ:PL	0/0:5,0:5:15:0,15,170	0/0:44,0:44:50:0,50,1297	0/0:27,0:27:0:0,0,886	0/1:24,6:30:99:125,0,761
chr9	6659496	.	AT	A	15.96	.	AC=1;AF=0.125;AN=8;BaseQRankSum=0.609;DP=86;ExcessHet=3.5218;FS=0.000;MLEAC=1;MLEAF=0.125;MQ=96.86;MQRankSum=0.00;QD=0.55;ReadPosRankSum=-3.620e-01;SOR=0.588	GT:AD:DP:GQ:PL	0/0:7,0:7:0:0,0,165	0/0:19,2:21:7:0,7,476	0/0:27,1:28:56:0,56,726	0/1:24,5:29:54:54,0,584
chr9	6785359	.	T	A	4383.9	PASS	AC=7;AF=0.875;AN=8;BaseQRankSum=-2.400e-01;DP=102;ExcessHet=3.0103;FS=0.000;MLEAC=8;MLEAF=1.00;MQ=60.00;MQRankSum=0.00;POSITIVE_TRAIN_SITE;QD=28.24;ReadPosRankSum=0.802;SOR=0.515;VQSLOD=20.85;culprit=MQ	GT:AD:DP:GQ:PGT:PID:PL	1/1:0,7:7:21:1|1:6785341_C_CT:295,21,0	1/1:0,31:31:93:1|1:6785359_T_A:1395,93,0	1/1:0,38:38:99:1|1:6785359_T_A:1675,114,0	0/1:1,25:26:5:0|1:6785341_C_CT:1047,0,5
chr9	6785360	.	G	A	4383.9	PASS	AC=7;AF=0.875;AN=8;BaseQRankSum=-3.190e-01;DP=102;ExcessHet=3.0103;FS=0.000;MLEAC=8;MLEAF=1.00;MQ=60.00;MQRankSum=0.00;POSITIVE_TRAIN_SITE;QD=28.19;ReadPosRankSum=0.869;SOR=0.515;VQSLOD=20.85;culprit=MQ	GT:AD:DP:GQ:PGT:PID:PL	1/1:0,7:7:21:1|1:6785341_C_CT:295,21,0	1/1:0,31:31:93:1|1:6785359_T_A:1395,93,0	1/1:0,38:38:99:1|1:6785359_T_A:1675,114,0	0/1:1,25:26:5:0|1:6785341_C_CT:1047,0,5
chr9	7035265	.	T	C	65.93	VQSRTrancheSNP99.00to99.90	AC=1;AF=0.125;AN=8;BaseQRankSum=-6.720e-01;DP=58;ExcessHet=4.3933;FS=18.543;MLEAC=2;MLEAF=0.250;MQ=58.58;MQRankSum=-1.643e+00;NEGATIVE_TRAIN_SITE;QD=5.07;ReadPosRankSum=0.256;SOR=2.775;VQSLOD=-6.056e+00;culprit=QD	GT:AD:DP:GQ:PGT:PID:PL	0/0:4,0:4:12:.:.:0,12,141	0/0:12,0:12:0:.:.:0,0,372	0/0:14,0:14:0:.:.:0,0,244	0/1:10,3:13:93:0|1:7035257_T_G:93,0,446
chr9	7035272	.	T	C	119.93	VQSRTrancheSNP99.90to100.00	AC=1;AF=0.125;AN=8;BaseQRankSum=-9.080e-01;DP=58;ExcessHet=4.3933;FS=25.185;MLEAC=2;MLEAF=0.250;MQ=58.05;MQRankSum=-9.080e-01;NEGATIVE_TRAIN_SITE;QD=10.90;ReadPosRankSum=-1.317e+00;SOR=3.220;VQSLOD=-8.819e+00;culprit=QD	GT:AD:DP:GQ:PGT:PID:PL	0/0:4,0:4:12:.:.:0,12,141	0/0:12,0:12:0:.:.:0,0,345	0/0:15,0:15:0:.:.:0,0,272	0/1:7,4:11:99:0|1:7035257_T_G:147,0,282
chr9	7035282	.	A	G	120.17	VQSRTrancheSNP99.90to100.00	AC=1;AF=0.125;AN=8;BaseQRankSum=0.473;DP=59;ExcessHet=4.3933;FS=25.185;MLEAC=2;MLEAF=0.250;MQ=58.05;MQRankSum=-9.080e-01;NEGATIVE_TRAIN_SITE;QD=10.92;ReadPosRankSum=0.763;SOR=3.220;VQSLOD=-8.217e+00;culprit=QD	GT:AD:DP:GQ:PGT:PID:PL	0/0:3,0:3:9:.:.:0,9,99	0/0:13,0:13:0:.:.:0,0,274	0/0:16,0:16:0:.:.:0,0,237	0/1:7,4:11:99:0|1:7035257_T_G:147,0,282
chr9	7043683	.	CT	C	2716.66	.	AC=7;AF=0.875;AN=8;BaseQRankSum=1.92;DP=79;ExcessHet=3.0103;FS=2.113;MLEAC=7;MLEAF=0.875;MQ=60.00;MQRankSum=0.00;QD=29.25;ReadPosRankSum=0.177;SOR=0.311	GT:AD:DP:GQ:PGT:PID:PL	1/1:0,4:4:12:1|1:7043671_G_C:180,12,0	1/1:0,21:21:66:1|1:7043671_G_C:936,66,0	1/1:0,20:20:66:1|1:7043671_G_C:972,66,0	0/1:4,27:31:19:0|1:7043671_G_C:669,0,19
chr9	7434459	.	A	C	25.5	VQSRTrancheSNP99.00to99.90	AC=1;AF=0.125;AN=8;BaseQRankSum=-1.430e-01;DP=66;ExcessHet=3.0103;FS=2.020;MLEAC=1;MLEAF=0.125;MQ=49.21;MQRankSum=-3.258e+00;POSITIVE_TRAIN_SITE;QD=0.94;ReadPosRankSum=-1.657e+00;SOR=0.828;VQSLOD=-4.720e+00;culprit=QD	GT:AD:DP:GQ:PL	0/0:4,0:4:12:0,12,167	0/0:20,0:20:57:0,57,855	0/0:15,0:15:45:0,45,537	0/1:22,5:27:57:57,0,689
chr9	8018605	.	G	T	625.05	VQSRTrancheSNP99.00to99.90	AC=3;AF=0.375;AN=8;BaseQRankSum=1.18;DP=74;ExcessHet=7.2016;FS=16.092;MLEAC=4;MLEAF=0.500;MQ=46.51;MQRankSum=-2.797e+00;QD=12.26;ReadPosRankSum=1.96;SOR=2.156;VQSLOD=-6.397e+00;culprit=MQRankSum	GT:AD:DP:GQ:PL	0/1:3,3:6:82:82,0,107	0/1:12,9:21:99:281,0,370	0/1:15,9:24:99:292,0,520	0/0:23,0:23:0:0,0,687
chr9	8095459	.	A	AAAAAAAAAAT	82.3	.	AC=1;AF=0.125;AN=8;BaseQRankSum=-1.465e+00;DP=65;ExcessHet=3.0103;FS=3.136;MLEAC=1;MLEAF=0.125;MQ=51.30;MQRankSum=-1.803e+00;QD=10.29;SOR=1.447	GT:AD:DP:GQ:PGT:PID:PL	0/0:13,0:13:24:.:.:0,24,377	0/0:19,0:19:42:.:.:0,42,630	0/0:24,0:24:51:.:.:0,51,765	0/1:4,4:8:99:0|1:8095455_AGG_A:123,0,164
chr9	8182918	.	CCT	C	27.45	.	AC=1;AF=0.125;AN=8;BaseQRankSum=-3.266e+00;DP=86;ExcessHet=3.0103;FS=0.000;MLEAC=1;MLEAF=0.125;MQ=60.00;MQRankSum=0.00;QD=0.98;ReadPosRankSum=-2.730e-01;SOR=0.551	GT:AD:DP:GQ:PL	0/0:4,0:4:12:0,12,112	0/0:26,0:26:36:0,36,882	0/0:28,0:28:81:0,81,1215	0/1:24,4:28:68:68,0,816
chr9	8613950	.	G	GT	105.89	.	AC=1;AF=0.125;AN=8;BaseQRankSum=0.664;DP=90;ExcessHet=3.0103;FS=5.967;MLEAC=1;MLEAF=0.125;MQ=87.55;MQRankSum=0.00;QD=4.07;ReadPosRankSum=0.598;SOR=0.842	GT:AD:DP:GQ:PL	0/0:3,0:6:9:0,9,81	0/0:24,3:29:23:0,23,594	0/0:24,0:24:30:0,30,738	0/1:19,7:28:84:84,0,441
chr9	8735138	.	G	GT	13.64	.	AC=1;AF=0.125;AN=8;BaseQRankSum=-1.755e+00;DP=84;ExcessHet=3.0103;FS=5.614;MLEAC=1;MLEAF=0.125;MQ=60.00;MQRankSum=0.00;QD=0.76;ReadPosRankSum=-9.050e-01;SOR=1.472	GT:AD:DP:GQ:PL	0/0:12,0:12:6:0,6,90	0/0:13,0:13:3:0,3,45	0/0:41,0:41:9:0,9,135	0/1:14,4:18:52:52,0,509
chr9	8775853	.	AT	A	2948.81	.	AC=7;AF=0.875;AN=8;BaseQRankSum=-1.156e+00;DP=112;ExcessHet=3.0103;FS=1.295;MLEAC=7;MLEAF=0.875;MQ=60.00;MQRankSum=0.00;QD=26.57;ReadPosRankSum=0.457;SOR=0.573	GT:AD:DP:GQ:PL	1/1:0,11:11:33:444,33,0	1/1:0,21:21:63:824,63,0	1/1:4,45:49:37:1157,37,0	0/1:5,25:30:15:564,0,15
chr9	8786748	.	G	GA	1797.28	.	AC=7;AF=0.875;AN=8;BaseQRankSum=-5.400e-02;DP=78;ExcessHet=3.0103;FS=0.000;MLEAC=8;MLEAF=1.00;MQ=60.00;MQRankSum=0.00;QD=25.31;ReadPosRankSum=0.366;SOR=0.755	GT:AD:DP:GQ:PL	1/1:0,10:10:30:290,30,0	1/1:0,11:11:33:317,33,0	1/1:0,27:27:81:760,81,0	0/1:3,20:23:0:464,0,0
chr9	8934516	.	TATAA	T	161.06	.	AC=1;AF=0.125;AN=8;BaseQRankSum=-1.097e+00;DP=27;ExcessHet=3.0103;FS=2.632;MLEAC=1;MLEAF=0.125;MQ=60.00;MQRankSum=0.00;QD=14.64;SOR=1.802	GT:AD:DP:GQ:PGT:PID:PL	0/0:3,0:3:6:.:.:0,6,90	0/0:4,0:4:12:.:.:0,12,129	0/0:9,0:9:21:.:.:0,21,315	0/1:5,6:11:99:0|1:8934504_TAA_T:201,0,179
chr9	9035546	.	T	TC	18.66	.	AC=1;AF=0.125;AN=8;BaseQRankSum=0.00;DP=65;ExcessHet=3.0103;FS=34.150;MLEAC=1;MLEAF=0.125;MQ=79.37;MQRankSum=0.00;QD=1.70;ReadPosRankSum=-3.510e-01;SOR=2.773	GT:AD:DP:GQ:PL	0/0:6,0:6:0:0,0,124	0/0:14,1:15:40:0,40,432	0/0:24,0:24:72:0,72,816	0/1:9,2:11:56:56,0,369
chr9	9186606	.	GTC	G	23.31	.	AC=1;AF=0.125;AN=8;BaseQRankSum=1.25;DP=85;ExcessHet=3.5218;FS=2.884;MLEAC=1;MLEAF=0.125;MQ=60.00;MQRankSum=0.00;QD=1.37;ReadPosRankSum=1.26;SOR=1.911	GT:AD:DP:GQ:PL	0/0:9,0:9:0:0,0,292	0/0:18,0:18:21:0,21,315	0/0:37,0:37:24:0,24,360	0/1:14,3:17:62:62,0,480
chr9	9187603	.	CCT	C	36.31	.	AC=1;AF=0.125;AN=8;BaseQRankSum=-1.925e+00;DP=81;ExcessHet=3.0103;FS=0.000;MLEAC=1;MLEAF=0.125;MQ=60.00;MQRankSum=0.00;QD=1.45;ReadPosRankSum=-5.040e-01;SOR=0.976	GT:AD:DP:GQ:PL	0/0:8,0:8:24:0,24,233	0/0:22,0:22:24:0,24,753	0/0:22,0:22:60:0,60,824	0/1:21,4:25:77:77,0,722
chr9	9633307	.	A	G	352.06	PASS	AC=3;AF=0.375;AN=8;BaseQRankSum=0.00;DP=84;ExcessHet=7.2016;FS=0.000;MLEAC=4;MLEAF=0.500;MQ=60.00;MQRankSum=0.00;QD=6.18;ReadPosRankSum=-5.660e-01;SOR=0.770;VQSLOD=20.13;culprit=QD	GT:AD:DP:GQ:PGT:PID:PL	0/1:4,4:8:93:0|1:9633307_A_G:93,0,97	0/1:17,3:20:26:.:.:26,0,444	0/1:17,12:29:99:0|1:9633307_A_G:263,0,425	0/0:26,0:26:0:.:.:0,0,230
chr9	9677493	.	A	G	52.34	VQSRTrancheSNP99.00to99.90	AC=1;AF=0.125;AN=8;BaseQRankSum=-3.607e+00;DP=95;ExcessHet=3.0103;FS=0.000;MLEAC=1;MLEAF=0.125;MQ=54.04;MQRankSum=-3.735e+00;QD=1.64;ReadPosRankSum=-1.720e-01;SOR=0.569;VQSLOD=-4.734e+00;culprit=QD	GT:AD:DP:GQ:PGT:PID:PL	0/0:8,0:8:24:.:.:0,24,257	0/0:28,0:28:81:.:.:0,81,1215	0/0:27,0:27:81:.:.:0,81,1007	0/1:28,4:32:84:0|1:9677493_A_G:84,0,1363
chr9	9677497	.	G	A	52.34	VQSRTrancheSNP99.00to99.90	AC=1;AF=0.125;AN=8;BaseQRankSum=-3.091e+00;DP=94;ExcessHet=3.0103;FS=0.000;MLEAC=1;MLEAF=0.125;MQ=53.84;MQRankSum=-3.688e+00;QD=1.69;ReadPosRankSum=0.119;SOR=0.507;VQSLOD=-4.751e+00;culprit=QD	GT:AD:DP:GQ:PGT:PID:PL	0/0:8,0:8:24:.:.:0,24,257	0/0:28,0:28:75:.:.:0,75,1125	0/0:27,0:27:81:.:.:0,81,1007	0/1:27,4:31:84:0|1:9677493_A_G:84,0,1363
chr9	9677563	.	G	T	67.34	VQSRTrancheSNP99.00to99.90	AC=1;AF=0.125;AN=8;BaseQRankSum=-3.006e+00;DP=86;ExcessHet=3.0103;FS=2.354;MLEAC=1;MLEAF=0.125;MQ=46.93;MQRankSum=-3.233e+00;QD=2.49;ReadPosRankSum=-1.062e+00;SOR=0.200;VQSLOD=-5.925e+00;culprit=QD	GT:AD:DP:GQ:PGT:PID:PL	0/0:9,0:9:27:.:.:0,27,315	0/0:22,0:22:63:.:.:0,63,876	0/0:28,0:28:84:.:.:0,84,1071	0/1:23,4:27:99:0|1:9677563_G_T:99,0,1192
chr9	9677564	.	T	TA	58.3	.	AC=1;AF=0.125;AN=8;BaseQRankSum=-3.107e+00;DP=86;ExcessHet=3.0103;FS=2.354;MLEAC=1;MLEAF=0.125;MQ=46.93;MQRankSum=-3.233e+00;QD=2.16;ReadPosRankSum=-1.062e+00;SOR=0.200	GT:AD:DP:GQ:PGT:PID:PL	0/0:9,0:9:27:.:.:0,27,315	0/0:22,0:22:63:.:.:0,63,876	0/0:28,0:28:84:.:.:0,84,1071	0/1:23,4:27:99:0|1:9677563_G_T:99,0,1192
chr9	9760599	.	TACACACACACACAC	T	329.54	.	AC=1;AF=0.125;AN=8;BaseQRankSum=0.00;DP=57;ExcessHet=3.0103;FS=2.363;MLEAC=1;MLEAF=0.125;MQ=64.14;MQRankSum=0.00;QD=30.56;ReadPosRankSum=-6.740e-01;SOR=1.609	GT:AD:DP:GQ:PGT:PID:PL	0/0:9,0:9:0:.:.:0,0,131	0/0:1,0:3:6:.:.:0,6,60	0/0:1,0:3:3:.:.:0,3,45	0/1:3,5:8:99:0|1:9760599_TACACACACACACAC_T:203,0,109
chr9	9933599	.	G	A	273.7	VQSRTrancheSNP99.90to100.00	AC=3;AF=0.375;AN=8;BaseQRankSum=0.948;DP=139;ExcessHet=5.4407;FS=21.766;MLEAC=3;MLEAF=0.375;MQ=52.40;MQRankSum=-4.107e+00;QD=2.82;ReadPosRankSum=1.18;SOR=3.195;VQSLOD=-1.036e+01;culprit=QD	GT:AD:DP:GQ:PL	0/1:14,3:17:69:69,0,488	0/1:38,7:45:99:129,0,1206	0/1:28,7:35:99:109,0,948	0/0:42,0:42:9:0,9,1298
chr9	10050559	.	CAAAAAAA	C	193.44	.	AC=1;AF=0.125;AN=8;BaseQRankSum=0.00;DP=50;ExcessHet=3.6798;FS=0.000;MLEAC=1;MLEAF=0.125;MQ=80.90;MQRankSum=0.00;QD=32.24;ReadPosRankSum=1.83;SOR=0.818	GT:AD:DP:GQ:PGT:PID:PL	0/0:10,0:10:0:.:.:0,0,21	0/0:20,0:20:0:.:.:0,0,185	0/0:7,0:9:21:.:.:0,21,441	0/1:2,4:6:72:0|1:10050559_CAAAAAAA_C:162,0,72
chr9	10078734	.	G	A	1244.49	PASS	AC=7;AF=0.875;AN=8;BaseQRankSum=0.366;DP=39;ExcessHet=3.0103;FS=7.405;MLEAC=7;MLEAF=0.875;MQ=60.00;MQRankSum=0.00;POSITIVE_TRAIN_SITE;QD=31.91;ReadPosRankSum=3.48;SOR=0.544;VQSLOD=21.05;culprit=ReadPosRankSum	GT:AD:DP:GQ:PL	1/1:0,4:4:12:155,12,0	1/1:0,9:9:27:310,27,0	1/1:0,12:12:36:489,36,0	0/1:5,9:14:99:322,0,153
chr9	10097296	.	A	G	47.61	VQSRTrancheSNP99.00to99.90	AC=1;AF=0.125;AN=8;BaseQRankSum=0.00;DP=43;ExcessHet=4.7712;FS=2.522;MLEAC=2;MLEAF=0.250;MQ=54.72;MQRankSum=-2.800e+00;QD=3.66;ReadPosRankSum=-2.540e-01;SOR=1.015;VQSLOD=-3.656e+00;culprit=QD	GT:AD:DP:GQ:PL	0/0:3,0:3:0:0,0,42	0/0:14,0:14:0:0,0,384	0/0:13,0:13:0:0,0,433	0/1:10,3:13:72:72,0,379
chr9	10102379	.	C	T	1763.12	PASS	AC=5;AF=0.625;AN=8;BaseQRankSum=1.49;DP=83;ExcessHet=5.4407;FS=0.000;MLEAC=5;MLEAF=0.625;MQ=60.00;MQRankSum=0.00;POSITIVE_TRAIN_SITE;QD=21.50;ReadPosRankSum=1.24;SOR=0.770;VQSLOD=23.68;culprit=QD	GT:AD:DP:GQ:PL	0/1:6,4:10:99:137,0,152	0/1:5,9:14:99:322,0,133	0/1:18,21:39:99:646,0,600	1/1:1,18:19:15:692,15,0
chr9	10364001	.	T	TGC	1762.9	.	AC=5;AF=0.625;AN=8;BaseQRankSum=1.24;DP=65;ExcessHet=5.4407;FS=1.097;MLEAC=4;MLEAF=0.500;MQ=60.00;MQRankSum=0.00;QD=29.88;ReadPosRankSum=1.80;SOR=0.922	GT:AD:DP:GQ:PGT:PID:PL	0/1:3,8:11:99:0|1:10363999_T_G:310,0,102	0/1:6,10:16:99:1|0:10363997_T_G:401,0,240	0/1:9,10:19:99:0|1:10363999_T_G:387,0,432	1/1:1,12:16:46:.:.:662,46,0
chr9	10751204	.	C	A	360.05	VQSRTrancheSNP99.90to100.00	AC=3;AF=0.375;AN=8;BaseQRankSum=0.00;DP=40;ExcessHet=7.2016;FS=25.586;MLEAC=4;MLEAF=0.500;MQ=49.51;MQRankSum=-2.189e+00;NEGATIVE_TRAIN_SITE;QD=11.25;ReadPosRankSum=-9.740e-01;SOR=2.609;VQSLOD=-8.072e+00;culprit=MQRankSum	GT:AD:DP:GQ:PL	0/1:4,2:6:61:61,0,137	0/1:4,3:7:99:99,0,146	0/1:12,7:19:99:230,0,438	0/0:8,0:8:0:0,0,239
chr9	10835442	.	A	G	357.9	PASS	AC=3;AF=0.375;AN=8;BaseQRankSum=1.14;DP=75;ExcessHet=5.4407;FS=2.617;MLEAC=3;MLEAF=0.375;MQ=60.00;MQRankSum=0.00;QD=5.97;ReadPosRankSum=0.703;SOR=0.862;VQSLOD=20.28;culprit=QD	GT:AD:DP:GQ:PL	0/1:5,3:8:89:89,0,168	0/1:26,3:29:38:38,0,872	0/1:15,8:23:99:265,0,474	0/0:15,0:15:45:0,45,600
chr9	10940814	.	C	CT	1840.45	.	AC=7;AF=0.875;AN=8;BaseQRankSum=1.81;DP=94;ExcessHet=3.0103;FS=3.204;MLEAC=7;MLEAF=0.875;MQ=60.00;MQRankSum=0.00;QD=21.40;ReadPosRankSum=2.66;SOR=1.357	GT:AD:DP:GQ:PL	1/1:0,4:4:12:91,12,0	1/1:2,21:23:33:494,33,0	1/1:0,24:24:75:668,75,0	0/1:7,28:35:90:628,0,90
chr9	11089852	.	CA	C	393.01	.	AC=3;AF=0.375;AN=8;BaseQRankSum=1.00;DP=63;ExcessHet=7.2016;FS=2.552;MLEAC=4;MLEAF=0.500;MQ=60.00;MQRankSum=0.00;QD=8.36;ReadPosRankSum=-1.518e+00;SOR=0.776	GT:AD:DP:GQ:PL	0/1:5,2:7:43:43,0,138	0/1:12,6:18:99:137,0,327	0/1:12,10:22:99:252,0,315	0/0:14,0:14:0:0,0,433
chr9	11552961	.	G	A	317.12	VQSRTrancheSNP99.00to99.90	AC=3;AF=0.375;AN=8;BaseQRankSum=0.637;DP=69;ExcessHet=5.4407;FS=7.413;MLEAC=3;MLEAF=0.375;MQ=68.46;MQRankSum=0.00;NEGATIVE_TRAIN_SITE;QD=11.33;ReadPosRankSum=1.65;SOR=1.981;VQSLOD=-3.676e+00;culprit=QD	GT:AD:DP:GQ:PGT:PID:PL	0/1:2,3:5:75:1|0:11552945_ATGTG_A:120,0,75	0/1:8,2:10:37:1|0:11552945_ATG_A:37,0,240	0/1:7,6:13:99:.:.:194,0,179	0/0:15,1:16:15:.:.:0,15,494
chr9	12000158	.	AAAGAGAGAG	A	807.28	.	AC=5;AF=0.625;AN=8;BaseQRankSum=0.453;DP=47;ExcessHet=5.4407;FS=1.319;MLEAC=5;MLEAF=0.625;MQ=60.00;MQRankSum=0.00;QD=18.35;ReadPosRankSum=1.32;SOR=0.463	GT:AD:DP:GQ:PL	0/1:8,6:14:99:204,0,219	0/1:2,6:8:35:246,0,35	0/1:13,5:19:99:220,0,412	1/1:0,4:4:12:180,12,0
chr9	12127984	.	T	TTG	2661.3	.	AC=7;AF=0.875;AN=8;BaseQRankSum=1.16;DP=98;ExcessHet=3.0103;FS=0.000;MLEAC=7;MLEAF=0.875;MQ=60.00;MQRankSum=0.00;QD=32.06;ReadPosRankSum=-1.554e+00;SOR=0.751	GT:AD:DP:GQ:PL	1/1:0,8:8:27:315,27,0	1/1:0,20:20:60:721,60,0	1/1:1,31:32:58:1033,58,0	0/1:3,20:23:42:633,0,42
chr9	12340621	.	T	G	2452.4	PASS	AC=7;AF=0.875;AN=8;BaseQRankSum=2.64;DP=89;ExcessHet=3.0103;FS=0.000;MLEAC=7;MLEAF=0.875;MQ=60.00;MQRankSum=0.00;QD=34.40;ReadPosRankSum=0.552;SOR=0.762;VQSLOD=19.53;culprit=MQ	GT:AD:DP:GQ:PGT:PID:PL	1/1:0,2:2:6:1|1:12340621_T_G:90,6,0	1/1:0,14:14:43:1|1:12340621_T_G:616,43,0	1/1:0,19:19:58:1|1:12340621_T_G:849,58,0	0/1:2,23:25:15:0|1:12340621_T_G:928,0,15
chr9	12340629	.	G	C	2452.4	PASS	AC=7;AF=0.875;AN=8;BaseQRankSum=2.49;DP=93;ExcessHet=3.0103;FS=0.000;MLEAC=7;MLEAF=0.875;MQ=60.00;MQRankSum=0.00;QD=27.94;ReadPosRankSum=0.401;SOR=0.762;VQSLOD=20.16;culprit=MQ	GT:AD:DP:GQ:PGT:PID:PL	1/1:0,2:2:6:1|1:12340621_T_G:90,6,0	1/1:0,14:14:43:1|1:12340621_T_G:616,43,0	1/1:0,19:19:58:1|1:12340621_T_G:849,58,0	0/1:2,23:25:15:0|1:12340621_T_G:928,0,15
chr9	12340633	.	TAGAC	T	2444.36	.	AC=7;AF=0.875;AN=8;BaseQRankSum=1.77;DP=94;ExcessHet=3.0103;FS=0.000;MLEAC=7;MLEAF=0.875;MQ=60.00;MQRankSum=0.00;QD=29.82;ReadPosRankSum=0.602;SOR=0.762	GT:AD:DP:GQ:PGT:PID:PL	1/1:0,2:2:6:1|1:12340621_T_G:91,6,0	1/1:0,14:14:43:1|1:12340621_T_G:616,43,0	1/1:0,19:19:58:1|1:12340621_T_G:849,58,0	0/1:2,23:25:15:0|1:12340621_T_G:928,0,15
chr9	12354561	.	AAG	A	565.01	.	AC=3;AF=0.375;AN=8;BaseQRankSum=1.08;DP=59;ExcessHet=7.2016;FS=1.273;MLEAC=4;MLEAF=0.500;MQ=58.43;MQRankSum=-9.670e-01;QD=15.27;ReadPosRankSum=-8.380e-01;SOR=0.842	GT:AD:DP:GQ:PGT:PID:PL	0/1:2,3:5:58:1|0:12354520_CGA_C:120,0,58	0/1:8,4:12:85:0|1:12354561_AAG_A:154,0,85	0/1:9,11:20:99:.:.:330,0,325	0/0:21,0:21:0:.:.:0,0,246
chr9	12484104	.	TA	T	1894.1	.	AC=7;AF=0.875;AN=8;BaseQRankSum=-7.230e-01;DP=80;ExcessHet=3.0103;FS=2.974;MLEAC=7;MLEAF=0.875;MQ=60.00;MQRankSum=0.00;QD=25.25;ReadPosRankSum=0.721;SOR=0.165	GT:AD:DP:GQ:PL	1/1:0,6:6:18:149,18,0	1/1:0,19:19:57:529,57,0	1/1:0,29:29:87:807,87,0	0/1:2,19:21:9:448,0,9
chr9	12636475	.	CA	C	1079.52	.	AC=5;AF=0.625;AN=8;BaseQRankSum=1.38;DP=65;ExcessHet=5.4407;FS=1.341;MLEAC=5;MLEAF=0.625;MQ=59.34;MQRankSum=0.00;QD=17.70;ReadPosRankSum=1.23;SOR=0.430	GT:AD:DP:GQ:PL	0/1:1,5:6:8:113,0,8	0/1:4,8:12:51:162,0,51	0/1:5,20:25:24:447,0,24	1/1:2,16:18:35:400,35,0
chr9	12747843	.	C	CAT	2888.07	.	AC=7;AF=0.875;AN=8;BaseQRankSum=0.00;DP=90;ExcessHet=3.0103;FS=0.000;MLEAC=8;MLEAF=1.00;MQ=60.00;MQRankSum=0.00;QD=31.07;ReadPosRankSum=1.12;SOR=0.354	GT:AD:DP:GQ:PL	1/1:0,18:18:54:679,54,0	1/1:0,23:23:75:943,75,0	1/1:0,23:23:74:923,74,0	0/1:1,10:11:3:379,0,3
chr9	12788148	.	G	GAAGAAAGA	448.66	.	AC=3;AF=0.375;AN=8;BaseQRankSum=-3.080e-01;DP=64;ExcessHet=5.4407;FS=0.000;MLEAC=3;MLEAF=0.375;MQ=60.00;MQRankSum=0.00;QD=23.61;ReadPosRankSum=0.00;SOR=0.593	GT:AD:DP:GQ:PL	0/1:2,3:5:93:93,0,95	0/1:2,2:4:74:107,0,74	0/1:3,7:10:99:291,0,224	0/0:27,0:27:9:0,9,682
chr9	12884405	.	G	A	1495.41	VQSRTrancheSNP99.90to100.00	AC=7;AF=0.875;AN=8;BaseQRankSum=0.00;DP=37;ExcessHet=3.0103;FS=2.971;MLEAC=7;MLEAF=0.875;MQ=33.83;MQRankSum=1.71;QD=30.02;ReadPosRankSum=2.11;SOR=0.175;VQSLOD=-1.122e+01;culprit=MQ	GT:AD:DP:GQ:PGT:PID:PL	1/1:0,3:3:9:1|1:12884405_G_A:132,9,0	1/1:0,10:10:30:1|1:12884405_G_A:450,30,0	1/1:0,10:10:30:1|1:12884405_G_A:450,30,0	0/1:2,12:14:13:0|1:12884405_G_A:494,0,13
chr9	12905732	.	CAAAAA	C	1542.31	.	AC=7;AF=0.875;AN=8;BaseQRankSum=0.792;DP=57;ExcessHet=3.0103;FS=3.840;MLEAC=3;MLEAF=0.375;MQ=60.00;MQRankSum=0.00;QD=32.19;SOR=0.884	GT:AD:DP:GQ:PL	1/1:1,3:7:1:184,1,0	1/1:0,4:11:20:246,20,0	1/1:0,15:19:56:730,56,0	0/1:0,4:9:2:216,0,2
chr9	12983525	.	G	C	10.17	VQSRTrancheSNP99.00to99.90	AC=1;AF=0.125;AN=8;BaseQRankSum=-2.805e+00;DP=54;ExcessHet=3.0103;FS=2.884;MLEAC=1;MLEAF=0.125;MQ=46.34;MQRankSum=-8.500e-01;NEGATIVE_TRAIN_SITE;QD=0.60;ReadPosRankSum=-1.570e+00;SOR=0.160;VQSLOD=-6.252e+00;culprit=QD	GT:AD:DP:GQ:PGT:PID:PL	0/0:4,0:4:0:.:.:0,0,84	0/0:20,0:20:18:.:.:0,18,706	0/0:13,0:13:9:.:.:0,9,437	0/1:15,2:17:39:0|1:12983520_A_G:39,0,1127
chr9	13043159	.	A	G	24.34	VQSRTrancheSNP99.90to100.00	AC=1;AF=0.125;AN=8;BaseQRankSum=0.829;DP=50;ExcessHet=3.5218;FS=3.424;MLEAC=1;MLEAF=0.125;MQ=35.49;MQRankSum=-2.048e+00;QD=2.03;ReadPosRankSum=1.83;SOR=2.252;VQSLOD=-1.341e+01;culprit=MQ	GT:AD:DP:GQ:PGT:PID:PL	0/0:7,0:7:21:.:.:0,21,228	0/0:11,0:11:0:.:.:0,0,376	0/0:20,0:20:57:.:.:0,57,855	0/1:10,2:12:54:0|1:13043159_A_G:54,0,449
chr9	13043161	.	T	A	24.34	VQSRTrancheSNP99.90to100.00	AC=1;AF=0.125;AN=8;BaseQRankSum=0.00;DP=48;ExcessHet=3.5218;FS=3.424;MLEAC=1;MLEAF=0.125;MQ=35.49;MQRankSum=-2.048e+00;QD=2.03;ReadPosRankSum=2.05;SOR=2.252;VQSLOD=-1.360e+01;culprit=MQ	GT:AD:DP:GQ:PGT:PID:PL	0/0:7,0:7:21:.:.:0,21,228	0/0:9,0:9:0:.:.:0,0,280	0/0:20,0:20:57:.:.:0,57,855	0/1:10,2:12:54:0|1:13043159_A_G:54,0,449
chr9	13043191	.	C	A	27.33	VQSRTrancheSNP99.90to100.00	AC=1;AF=0.125;AN=8;BaseQRankSum=0.230;DP=43;ExcessHet=3.5218;FS=3.424;MLEAC=1;MLEAF=0.125;MQ=35.05;MQRankSum=-2.362e+00;QD=2.48;ReadPosRankSum=1.28;SOR=2.272;VQSLOD=-1.343e+01;culprit=MQ	GT:AD:DP:GQ:PGT:PID:PL	0/0:7,0:7:21:.:.:0,21,228	0/0:8,0:8:0:.:.:0,0,224	0/0:17,0:17:48:.:.:0,48,720	0/1:9,2:11:57:0|1:13043191_C_A:57,0,406
chr9	13043193	.	A	G	27.33	VQSRTrancheSNP99.90to100.00	AC=1;AF=0.125;AN=8;BaseQRankSum=0.00;DP=43;ExcessHet=3.5218;FS=3.424;MLEAC=1;MLEAF=0.125;MQ=35.05;MQRankSum=-2.362e+00;QD=2.48;ReadPosRankSum=0.689;SOR=2.272;VQSLOD=-1.317e+01;culprit=MQ	GT:AD:DP:GQ:PGT:PID:PL	0/0:7,0:7:21:.:.:0,21,228	0/0:8,0:8:0:.:.:0,0,239	0/0:17,0:17:48:.:.:0,48,720	0/1:9,2:11:57:0|1:13043191_C_A:57,0,406
chr9	13080053	.	A	AGG	31.49	.	AC=1;AF=0.125;AN=8;BaseQRankSum=-3.660e-01;DP=72;ExcessHet=3.0103;FS=6.628;MLEAC=1;MLEAF=0.125;MQ=53.98;MQRankSum=0.00;QD=4.50;ReadPosRankSum=1.98;SOR=2.261	GT:AD:DP:GQ:PGT:PID:PL	0/0:7,0:7:15:.:.:0,15,225	0/0:28,0:28:33:.:.:0,33,495	0/0:16,0:16:47:0|1:13080047_GA_G:0,47,563	0/1:5,2:7:63:.:.:63,0,149
chr9	13463614	.	AAAAAT	A	1487.9	.	AC=5;AF=0.625;AN=8;BaseQRankSum=1.60;DP=79;ExcessHet=5.4407;FS=6.507;MLEAC=5;MLEAF=0.625;MQ=60.00;MQRankSum=0.00;QD=19.32;ReadPosRankSum=-2.520e-01;SOR=0.505	GT:AD:DP:GQ:PGT:PID:PL	0/1:3,5:8:56:0|1:13463614_AAAAAT_A:109,0,56	0/1:3,18:21:21:1|0:13463613_AAAAAAT_A:406,0,21	0/1:5,19:24:63:.:.:435,0,63	1/1:1,23:24:46:1|1:13463614_AAAAAT_A:581,46,0
chr9	13579491	.	TAA	T	36.28	.	AC=3;AF=0.375;AN=8;BaseQRankSum=0.493;DP=54;ExcessHet=5.4407;FS=10.692;MLEAC=3;MLEAF=0.375;MQ=68.86;MQRankSum=0.00;QD=1.13;ReadPosRankSum=0.00;SOR=1.033	GT:AD:DP:GQ:PGT:PID:PL	0/1:2,1:3:29:1|0:13579475_CAA_C:29,0,81	0/1:8,2:10:17:.:.:17,0,262	0/1:18,4:25:24:.:.:24,0,625	0/0:12,1:13:14:.:.:0,14,475
chr9	13898527	.	TTA	T	25.89	.	AC=1;AF=0.125;AN=8;BaseQRankSum=-1.488e+00;DP=75;ExcessHet=3.0103;FS=0.000;MLEAC=1;MLEAF=0.125;MQ=60.00;MQRankSum=0.00;QD=1.62;ReadPosRankSum=0.337;SOR=1.002	GT:AD:DP:GQ:PL	0/0:3,0:3:6:0,6,90	0/0:20,0:20:60:0,60,759	0/0:36,0:36:66:0,66,1232	0/1:13,3:16:66:66,0,437
chr9	14182708	.	C	CTCTCTCTCTGTG	136.93	.	AC=1;AF=0.125;AN=8;BaseQRankSum=0.00;DP=49;ExcessHet=3.0103;FS=7.959;MLEAC=1;MLEAF=0.125;MQ=85.73;MQRankSum=0.00;QD=34.23;ReadPosRankSum=-9.670e-01;SOR=0.033	GT:AD:DP:GQ:PL	0/0:2,0:3:6:0,6,90	0/0:3,0:3:26:0,26,267	0/0:19,0:19:63:0,63,932	0/1:2,2:4:99:144,0,129
chr9	14602954	.	A	T	22.37	PASS	AC=1;AF=0.125;AN=8;BaseQRankSum=-2.274e+00;DP=76;ExcessHet=3.0103;FS=0.000;MLEAC=1;MLEAF=0.125;MQ=60.00;MQRankSum=0.00;QD=1.49;ReadPosRankSum=-1.091e+00;SOR=0.818;VQSLOD=17.13;culprit=QD	GT:AD:DP:GQ:PL	0/0:14,0:14:42:0,42,490	0/0:17,0:17:51:0,51,552	0/0:30,0:30:24:0,24,1011	0/1:12,3:15:54:54,0,447
chr9	14825533	.	A	G	218.05	PASS	AC=3;AF=0.375;AN=8;BaseQRankSum=0.00;DP=43;ExcessHet=7.2016;FS=0.000;MLEAC=4;MLEAF=0.500;MQ=60.00;MQRankSum=0.00;QD=10.38;ReadPosRankSum=-1.213e+00;SOR=0.743;VQSLOD=21.35;culprit=QD	GT:AD:DP:GQ:PGT:PID:PL	0/1:1,1:2:39:0|1:14825533_A_G:39,0,39	0/1:7,3:10:53:.:.:53,0,249	0/1:6,5:11:99:.:.:156,0,229	0/0:19,0:19:0:.:.:0,0,497
chr9	14847438	.	G	A	83.65	VQSRTrancheSNP99.00to99.90	AC=1;AF=0.125;AN=8;BaseQRankSum=-1.500e-02;DP=51;ExcessHet=3.9794;FS=0.000;MLEAC=3;MLEAF=0.375;MQ=56.25;MQRankSum=0.812;NEGATIVE_TRAIN_SITE;QD=9.29;ReadPosRankSum=-1.383e+00;SOR=0.283;VQSLOD=-2.608e+00;culprit=QD	GT:AD:DP:GQ:PL	0/0:4,0:4:0:0,0,14	0/0:20,0:20:0:0,0,251	0/0:18,0:18:0:0,0,113	0/1:6,3:9:99:108,0,226
chr9	14861360	.	C	T	13.72	VQSRTrancheSNP99.90to100.00	AC=1;AF=0.125;AN=8;BaseQRankSum=-1.650e+00;DP=84;ExcessHet=3.0103;FS=1.964;MLEAC=1;MLEAF=0.125;MQ=79.44;MQRankSum=-3.256e+00;QD=0.72;ReadPosRankSum=-3.920e-01;SOR=0.828;VQSLOD=-9.084e+00;culprit=MQ	GT:AD:DP:GQ:PGT:PID:PL	0/0:10,0:10:27:.:.:0,27,405	0/0:18,2:20:11:.:.:0,11,582	0/0:31,0:31:90:.:.:0,90,1176	0/1:16,3:19:45:0|1:14861360_C_T:45,0,917
chr9	14861371	.	G	A	50.61	VQSRTrancheSNP99.00to99.90	AC=1;AF=0.125;AN=8;BaseQRankSum=-1.585e+00;DP=98;ExcessHet=4.7712;FS=2.299;MLEAC=2;MLEAF=0.250;MQ=58.13;MQRankSum=-3.072e+00;QD=2.20;ReadPosRankSum=-1.218e+00;SOR=0.223;VQSLOD=-3.751e+00;culprit=QD	GT:AD:DP:GQ:PGT:PID:PL	0/0:9,0:9:0:.:.:0,0,85	0/0:28,0:28:0:.:.:0,0,193	0/0:34,0:34:0:.:.:0,0,212	0/1:19,4:23:75:0|1:14861360_C_T:75,0,991
chr9	15126843	.	G	C	126.31	PASS	AC=1;AF=0.125;AN=8;BaseQRankSum=-6.740e-01;DP=94;ExcessHet=3.0103;FS=0.000;MLEAC=1;MLEAF=0.125;MQ=60.00;MQRankSum=0.00;QD=15.79;ReadPosRankSum=-3.280e-01;SOR=0.148;VQSLOD=22.76;culprit=MQ	GT:AD:DP:GQ:PGT:PID:PL	0/0:6,0:6:0:.:.:0,0,145	0/0:35,0:35:35:.:.:0,35,963	0/0:45,0:45:25:.:.:0,25,1141	0/1:4,4:8:99:0|1:15126778_GAGGAGGAGGAGAAGGAGGAGAAGGAGGAGGAGA_G:156,0,156
chr9	15406477	.	C	T	247.05	VQSRTrancheSNP99.00to99.90	AC=3;AF=0.375;AN=8;BaseQRankSum=0.464;DP=63;ExcessHet=7.2016;FS=3.330;MLEAC=4;MLEAF=0.500;MQ=42.80;MQRankSum=-8.570e-01;QD=6.33;ReadPosRankSum=0.00;SOR=0.909;VQSLOD=-6.119e+00;culprit=QD	GT:AD:DP:GQ:PL	0/1:4,2:6:53:53,0,149	0/1:16,3:19:69:69,0,506	0/1:9,5:14:99:155,0,310	0/0:24,0:24:0:0,0,673
chr9	15794460	.	T	TCC	120.76	.	AC=1;AF=0.125;AN=8;BaseQRankSum=0.982;DP=68;ExcessHet=4.3933;FS=34.776;MLEAC=2;MLEAF=0.250;MQ=58.95;MQRankSum=-1.273e+00;QD=8.05;ReadPosRankSum=-8.010e-01;SOR=3.584	GT:AD:DP:GQ:PGT:PID:PL	0/0:5,0:5:15:.:.:0,15,130	0/0:19,0:19:0:.:.:0,0,615	0/0:28,0:28:0:.:.:0,0,642	0/1:10,5:15:99:0|1:15794460_T_TCC:157,0,1196
chr9	15966899	.	A	G	3272.52	PASS	AC=7;AF=0.875;AN=8;BaseQRankSum=1.57;DP=101;ExcessHet=3.0103;FS=0.000;MLEAC=7;MLEAF=0.875;MQ=60.00;MQRankSum=0.00;QD=27.55;ReadPosRankSum=-9.670e-01;SOR=0.732;VQSLOD=19.81;culprit=MQ	GT:AD:DP:GQ:PGT:PID:PL	1/1:0,2:2:6:1|1:15966895_GTA_G:90,6,0	1/1:0,25:25:75:.:.:1019,75,0	1/1:0,28:28:84:.:.:1127,84,0	0/1:3,30:33:14:.:.:1067,0,14
chr9	15980807	.	T	C	187.31	VQSRTrancheSNP99.90to100.00	AC=1;AF=0.125;AN=8;BaseQRankSum=-2.227e+00;DP=49;ExcessHet=3.5218;FS=64.487;MLEAC=1;MLEAF=0.125;MQ=85.91;MQRankSum=0.00;QD=9.37;ReadPosRankSum=-4.370e-01;SOR=4.159;VQSLOD=-4.649e+01;culprit=MQ	GT:AD:DP:GQ:PGT:PID:PL	0/0:8,0:8:0:.:.:0,0,164	0/0:9,0:9:30:0|1:15980804_C_A:0,30,436	0/0:11,0:12:33:.:.:0,33,495	0/1:14,6:20:99:.:.:207,0,549
chr9	16155329	.	GGT	G	138.81	.	AC=1;AF=0.125;AN=8;BaseQRankSum=-6.600e-01;DP=116;ExcessHet=3.5218;FS=1.475;MLEAC=1;MLEAF=0.125;MQ=66.74;MQRankSum=0.00;QD=8.68;ReadPosRankSum=1.46;SOR=1.148	GT:AD:DP:GQ:PL	0/0:11,0:11:0:0,0,330	0/0:32,0:32:36:0,36,540	0/0:13,0:14:48:0,48,661	0/1:8,8:18:99:174,0,321
chr9	16174634	.	A	G	12.73	PASS	AC=1;AF=0.125;AN=8;BaseQRankSum=-6.280e-01;DP=95;ExcessHet=3.0103;FS=1.996;MLEAC=1;MLEAF=0.125;MQ=60.00;MQRankSum=0.00;QD=0.42;SOR=1.179;VQSLOD=17.01;culprit=QD	GT:AD:DP:GQ:PL	0/0:4,0:4:12:0,12,150	0/0:24,0:24:63:0,63,945	0/0:34,0:34:87:0,87,1305	0/1:26,4:30:44:44,0,920
chr9	16586601	.	CCT	C	2916.29	.	AC=7;AF=0.875;AN=8;BaseQRankSum=1.11;DP=103;ExcessHet=3.0103;FS=6.285;MLEAC=8;MLEAF=1.00;MQ=60.00;MQRankSum=0.00;QD=34.72;ReadPosRankSum=-1.516e+00;SOR=0.278	GT:AD:DP:GQ:PL	1/1:0,7:7:21:260,21,0	1/1:0,26:26:78:946,78,0	1/1:0,27:27:81:999,81,0	0/1:2,22:24:0:745,0,0
chr9	17294929	.	GGC	G	539.01	.	AC=3;AF=0.375;AN=8;BaseQRankSum=0.00;DP=35;ExcessHet=6.9897;FS=3.332;MLEAC=4;MLEAF=0.500;MQ=60.00;MQRankSum=0.00;QD=19.25;ReadPosRankSum=0.349;SOR=1.954	GT:AD:DP:GQ:PL	0/1:1,2:3:38:81,0,38	0/1:6,5:11:99:179,0,248	0/1:6,8:14:99:318,0,202	0/0:7,0:7:0:0,0,54
chr9	17334917	.	A	T	21.7	VQSRTrancheSNP99.90to100.00	AC=1;AF=0.125;AN=8;BaseQRankSum=-2.310e-01;DP=89;ExcessHet=4.3933;FS=1.629;MLEAC=2;MLEAF=0.250;MQ=80.98;MQRankSum=0.00;QD=0.80;ReadPosRankSum=1.98;SOR=1.143;VQSLOD=-1.006e+01;culprit=MQ	GT:AD:DP:GQ:PL	0/0:16,0:16:0:0,0,439	0/0:22,0:22:0:0,0,538	0/0:21,2:23:33:0,33,741	0/1:22,5:27:49:49,0,660
chr9	17738626	.	T	TTA	1399.57	.	AC=7;AF=0.875;AN=8;BaseQRankSum=-3.190e-01;DP=47;ExcessHet=3.0103;FS=0.000;MLEAC=4;MLEAF=0.500;MQ=60.00;MQRankSum=0.00;QD=32.66;ReadPosRankSum=-3.190e-01;SOR=0.593	GT:AD:DP:GQ:PL	1/1:0,2:2:2:244,2,0	1/1:0,5:6:33:495,33,0	1/1:0,1:1:27:323,27,0	0/1:1,1:4:26:26,0,27
chr9	17841127	.	CT	C	2228.58	.	AC=7;AF=0.875;AN=8;BaseQRankSum=-7.310e-01;DP=105;ExcessHet=3.0103;FS=7.500;MLEAC=6;MLEAF=0.750;MQ=60.00;MQRankSum=0.00;QD=22.98;ReadPosRankSum=0.994;SOR=0.796	GT:AD:DP:GQ:PL	1/1:1,13:14:15:318,15,0	1/1:0,21:26:76:634,76,0	1/1:3,28:31:12:681,12,0	0/1:5,26:31:4:571,0,4
chr9	17944673	.	T	A	30.68	VQSRTrancheSNP99.90to100.00	AC=1;AF=0.125;AN=8;BaseQRankSum=0.492;DP=54;ExcessHet=3.5218;FS=6.021;MLEAC=1;MLEAF=0.125;MQ=31.14;MQRankSum=-1.084e+00;QD=1.23;ReadPosRankSum=0.546;SOR=2.522;VQSLOD=-1.658e+01;culprit=MQ	GT:AD:DP:GQ:PGT:PID:PL	0/0:3,0:3:9:.:.:0,9,87	0/0:9,0:9:0:.:.:0,0,256	0/0:17,0:17:51:.:.:0,51,672	0/1:22,3:25:60:0|1:17944673_T_A:60,0,1402
chr9	17944696	.	G	C	30.68	VQSRTrancheSNP99.90to100.00	AC=1;AF=0.125;AN=8;BaseQRankSum=0.492;DP=55;ExcessHet=3.5218;FS=6.021;MLEAC=1;MLEAF=0.125;MQ=31.14;MQRankSum=-1.084e+00;QD=1.23;ReadPosRankSum=1.81;SOR=2.522;VQSLOD=-1.717e+01;culprit=MQ	GT:AD:DP:GQ:PGT:PID:PL	0/0:3,0:3:9:.:.:0,9,87	0/0:8,0:8:0:.:.:0,0,251	0/0:19,0:19:57:.:.:0,57,743	0/1:22,3:25:60:0|1:17944673_T_A:60,0,1402
chr9	18568742	.	C	T	593.94	PASS	AC=3;AF=0.375;AN=8;BaseQRankSum=0.447;DP=70;ExcessHet=5.4407;FS=3.758;MLEAC=3;MLEAF=0.375;MQ=58.92;MQRankSum=0.00;POSITIVE_TRAIN_SITE;QD=11.00;ReadPosRankSum=-1.834e+00;SOR=0.897;VQSLOD=6.15;culprit=QD	GT:AD:DP:GQ:PGT:PID:PL	0/1:4,2:6:72:.:.:72,0,162	0/1:11,5:16:99:.:.:149,0,447	0/1:22,10:32:99:.:.:355,0,797	0/0:12,0:14:36:1|0:18568726_ATT_A:0,36,522
chr9	18568743	.	G	GTTTTT	11.57	.	AC=1;AF=0.125;AN=8;BaseQRankSum=1.53;DP=80;ExcessHet=3.5218;FS=3.256;MLEAC=1;MLEAF=0.125;MQ=60.00;MQRankSum=0.00;QD=0.83;ReadPosRankSum=0.643;SOR=2.303	GT:AD:DP:GQ:PGT:PID:PL	0/0:9,0:9:27:.:.:0,27,323	0/0:21,0:21:0:.:.:0,0,521	0/0:34,0:34:62:.:.:0,62,1105	0/1:12,2:14:50:1|0:18568726_ATT_A:50,0,479
chr9	18714961	.	T	C	17.7	VQSRTrancheSNP99.90to100.00	AC=1;AF=0.125;AN=8;BaseQRankSum=0.749;DP=41;ExcessHet=3.0103;FS=9.590;MLEAC=1;MLEAF=0.125;MQ=39.77;MQRankSum=-1.797e+00;QD=1.26;ReadPosRankSum=-6.420e-01;SOR=2.215;VQSLOD=-9.817e+00;culprit=QD	GT:AD:DP:GQ:PGT:PID:PL	0/0:1,0:1:3:.:.:0,3,42	0/0:5,0:5:12:.:.:0,12,180	0/0:21,0:21:21:.:.:0,21,725	0/1:12,2:14:48:0|1:18714937_G_T:48,0,498
chr9	18714970	.	G	T	20.83	VQSRTrancheSNP99.90to100.00	AC=1;AF=0.125;AN=8;BaseQRankSum=-2.132e+00;DP=36;ExcessHet=3.0103;FS=8.921;MLEAC=1;MLEAF=0.125;MQ=39.75;MQRankSum=-1.726e+00;QD=1.60;ReadPosRankSum=0.298;SOR=2.219;VQSLOD=-9.635e+00;culprit=QD	GT:AD:DP:GQ:PGT:PID:PL	0/0:1,0:1:3:.:.:0,3,42	0/0:4,0:4:12:.:.:0,12,80	0/0:18,0:18:12:.:.:0,12,562	0/1:11,2:13:51:0|1:18714937_G_T:51,0,456
chr9	18715062	.	A	C	66.1	VQSRTrancheSNP99.00to99.90	AC=1;AF=0.125;AN=8;BaseQRankSum=-1.282e+00;DP=13;ExcessHet=3.0103;FS=0.000;MLEAC=1;MLEAF=0.125;MQ=39.92;MQRankSum=-6.740e-01;QD=11.02;ReadPosRankSum=1.96;SOR=0.132;VQSLOD=-7.278e+00;culprit=MQ	GT:AD:DP:GQ:PGT:PID:PL	0/0:1,0:1:3:.:.:0,3,42	0/0:3,0:3:9:.:.:0,9,99	0/0:3,0:3:0:.:.:0,0,30	0/1:3,3:6:94:0|1:18715062_A_C:94,0,159
chr9	18715077	.	T	G	64.88	VQSRTrancheSNP99.00to99.90	AC=1;AF=0.125;AN=8;BaseQRankSum=-1.465e+00;DP=18;ExcessHet=3.0103;FS=3.680;MLEAC=1;MLEAF=0.125;MQ=39.93;MQRankSum=-7.920e-01;QD=9.27;ReadPosRankSum=1.37;SOR=0.086;VQSLOD=-7.185e+00;culprit=MQ	GT:AD:DP:GQ:PGT:PID:PL	0/0:4,0:4:12:.:.:0,12,141	0/0:3,0:3:9:.:.:0,9,99	0/0:4,0:4:0:.:.:0,0,84	0/1:4,3:7:94:0|1:18715062_A_C:94,0,159
chr9	18715086	.	T	C	64.88	VQSRTrancheSNP99.00to99.90	AC=1;AF=0.125;AN=8;BaseQRankSum=-1.368e+00;DP=19;ExcessHet=3.0103;FS=3.680;MLEAC=1;MLEAF=0.125;MQ=39.93;MQRankSum=-7.920e-01;QD=9.27;ReadPosRankSum=0.652;SOR=0.086;VQSLOD=-6.914e+00;culprit=MQ	GT:AD:DP:GQ:PGT:PID:PL	0/0:4,0:4:12:.:.:0,12,141	0/0:3,0:3:9:.:.:0,9,99	0/0:5,0:5:0:.:.:0,0,125	0/1:4,3:7:94:0|1:18715062_A_C:94,0,159
chr9	18776213	.	G	T	48.75	VQSRTrancheSNP99.90to100.00	AC=1;AF=0.125;AN=8;BaseQRankSum=-1.755e+00;DP=95;ExcessHet=3.6798;FS=51.399;MLEAC=2;MLEAF=0.250;MQ=89.44;MQRankSum=0.00;QD=1.81;ReadPosRankSum=2.66;SOR=5.279;VQSLOD=-4.606e+01;culprit=MQ	GT:AD:DP:GQ:PL	0/0:4,0:4:0:0,0,110	0/0:31,0:31:0:0,0,680	0/0:26,7:33:17:0,17,830	0/1:21,6:27:76:76,0,651
chr9	18999673	.	A	T	249.61	PASS	AC=1;AF=0.125;AN=8;BaseQRankSum=0.832;DP=76;ExcessHet=4.7712;FS=2.596;MLEAC=3;MLEAF=0.375;MQ=60.00;MQRankSum=0.00;QD=15.60;ReadPosRankSum=-5.150e-01;SOR=1.802;VQSLOD=21.46;culprit=MQ	GT:AD:DP:GQ:PGT:PID:PL	0/0:7,0:7:0:.:.:0,0,42	0/0:14,0:14:0:.:.:0,0,327	0/0:38,0:38:0:.:.:0,0,459	0/1:7,9:16:99:0|1:18999565_T_C:274,0,166
chr9	19363501	.	CA	C	12.55	.	AC=1;AF=0.125;AN=8;BaseQRankSum=-1.157e+00;DP=114;ExcessHet=3.0103;FS=2.062;MLEAC=1;MLEAF=0.125;MQ=60.00;MQRankSum=0.00;QD=0.42;ReadPosRankSum=-5.290e-01;SOR=1.609	GT:AD:DP:GQ:PL	0/0:9,0:9:27:0,27,338	0/0:33,0:33:99:0,99,1187	0/0:42,0:42:84:0,84,1530	0/1:25,5:30:53:53,0,624
chr9	19427984	.	TTTTCCTTTCCTTTCCTTTTTCCTTTTTCCTTTCCTTTCCTTTCCTTTCC	T	143.57	.	AC=1;AF=0.125;AN=8;BaseQRankSum=1.24;DP=75;ExcessHet=4.3933;FS=9.260;MLEAC=2;MLEAF=0.250;MQ=60.00;MQRankSum=0.00;QD=8.97;ReadPosRankSum=3.02;SOR=3.312	GT:AD:DP:GQ:PGT:PID:PL	0/0:7,0:7:6:.:.:0,6,201	0/0:23,0:23:0:.:.:0,0,449	0/0:26,0:26:0:.:.:0,0,515	0/1:11,5:16:99:0|1:19427984_TTTTCCTTTCCTTTCCTTTTTCCTTTTTCCTTTCCTTTCCTTTCCTTTCC_T:179,0,418
chr9	19873573	.	C	A	119.67	VQSRTrancheSNP99.00to99.90	AC=1;AF=0.125;AN=8;BaseQRankSum=-6.220e-01;DP=72;ExcessHet=3.6798;FS=6.640;MLEAC=2;MLEAF=0.250;MQ=58.91;MQRankSum=-1.521e+00;NEGATIVE_TRAIN_SITE;QD=9.21;ReadPosRankSum=2.35;SOR=0.610;VQSLOD=-2.222e+00;culprit=QD	GT:AD:DP:GQ:PGT:PID:PL	0/0:6,0:6:0:.:.:0,0,141	0/0:23,0:23:0:.:.:0,0,748	0/0:30,0:30:48:.:.:0,48,965	0/1:8,5:13:99:0|1:19873527_C_T:147,0,1000
chr9	20063094	.	G	T	118.5	VQSRTrancheSNP99.90to100.00	AC=1;AF=0.125;AN=8;BaseQRankSum=1.12;DP=52;ExcessHet=3.5218;FS=8.193;MLEAC=1;MLEAF=0.125;MQ=39.95;MQRankSum=-2.893e+00;QD=6.58;ReadPosRankSum=0.564;SOR=2.258;VQSLOD=-9.108e+00;culprit=QD	GT:AD:DP:GQ:PL	0/0:4,0:4:12:0,12,117	0/0:10,0:10:27:0,27,405	0/0:20,0:20:0:0,0,644	0/1:12,6:18:99:148,0,413
chr9	20078320	.	T	C	22.03	PASS	AC=1;AF=0.125;AN=8;BaseQRankSum=-2.821e+00;DP=71;ExcessHet=4.7712;FS=36.123;MLEAC=1;MLEAF=0.125;MQ=60.00;MQRankSum=0.00;QD=0.82;ReadPosRankSum=-1.021e+00;SOR=3.219;VQSLOD=19.99;culprit=QD	GT:AD:DP:GQ:PL	0/0:6,0:6:0:0,0,79	0/0:18,0:18:0:0,0,299	0/0:19,0:19:0:0,0,190	0/1:24,3:28:41:41,0,2485
chr9	20078325	.	A	C	13.8	PASS	AC=1;AF=0.125;AN=8;BaseQRankSum=-1.196e+00;DP=77;ExcessHet=4.7712;FS=24.150;MLEAC=2;MLEAF=0.250;MQ=60.00;MQRankSum=0.00;QD=0.53;ReadPosRankSum=-2.016e+00;SOR=2.774;VQSLOD=17.81;culprit=QD	GT:AD:DP:GQ:PGT:PID:PL	0/0:7,0:7:0:.:.:0,0,135	0/0:20,0:20:0:.:.:0,0,494	0/0:24,0:24:0:.:.:0,0,506	0/1:23,3:26:38:0|1:20078312_A_C:38,0,2291
chr9	20089680	.	G	GGC	35.31	.	AC=1;AF=0.125;AN=8;BaseQRankSum=-1.165e+00;DP=100;ExcessHet=3.0103;FS=31.652;MLEAC=1;MLEAF=0.125;MQ=60.00;MQRankSum=0.00;QD=1.61;ReadPosRankSum=-2.310e+00;SOR=3.219	GT:AD:DP:GQ:PGT:PID:PL	0/0:7,0:7:21:.:.:0,21,254	0/0:28,0:28:72:.:.:0,72,1080	0/0:43,0:43:88:.:.:0,88,1669	0/1:18,4:22:76:0|1:20089680_G_GGC:76,0,2225
chr9	20089696	.	CTG	C	19.35	.	AC=1;AF=0.125;AN=8;BaseQRankSum=-3.637e+00;DP=109;ExcessHet=3.0103;FS=20.607;MLEAC=1;MLEAF=0.125;MQ=60.00;MQRankSum=0.00;QD=0.77;ReadPosRankSum=-2.434e+00;SOR=2.775	GT:AD:DP:GQ:PGT:PID:PL	0/0:9,0:9:24:.:.:0,24,360	0/0:29,0:29:66:.:.:0,66,990	0/0:46,0:46:99:.:.:0,99,1730	0/1:22,3:25:60:0|1:20089680_G_GGC:60,0,2363
chr9	20089702	.	A	C	35.61	PASS	AC=1;AF=0.125;AN=8;BaseQRankSum=-4.810e-01;DP=96;ExcessHet=5.5328;FS=14.409;MLEAC=2;MLEAF=0.250;MQ=60.00;MQRankSum=0.00;QD=1.48;ReadPosRankSum=-2.252e+00;SOR=2.202;VQSLOD=15.31;culprit=QD	GT:AD:DP:GQ:PGT:PID:PL	0/0:7,0:7:0:.:.:0,0,182	0/0:20,0:20:0:.:.:0,0,312	0/0:45,0:45:0:.:.:0,0,1062	0/1:22,2:24:60:0|1:20089680_G_GGC:60,0,2363
chr9	20614641	.	GA	G	2593.37	.	AC=7;AF=0.875;AN=8;BaseQRankSum=2.87;DP=99;ExcessHet=3.0103;FS=0.000;MLEAC=7;MLEAF=0.875;MQ=60.00;MQRankSum=0.00;QD=26.20;ReadPosRankSum=-8.140e-01;SOR=0.758	GT:AD:DP:GQ:PL	1/1:0,6:6:18:172,18,0	1/1:0,25:25:75:715,75,0	1/1:0,45:45:99:1290,135,0	0/1:4,19:23:27:457,0,27
chr9	20767651	.	C	T	1111.64	VQSRTrancheSNP99.90to100.00	AC=7;AF=0.875;AN=8;BaseQRankSum=-1.400e-01;DP=32;ExcessHet=3.0103;FS=0.000;MLEAC=8;MLEAF=1.00;MQ=35.18;MQRankSum=1.59;QD=34.74;ReadPosRankSum=0.282;SOR=0.465;VQSLOD=-1.062e+01;culprit=MQ	GT:AD:DP:GQ:PL	1/1:0,4:4:12:141,12,0	1/1:0,10:10:30:379,30,0	1/1:0,9:9:27:339,27,0	0/1:1,8:9:1:278,0,1
chr9	21176059	.	G	GA	31.76	.	AC=1;AF=0.125;AN=8;BaseQRankSum=-1.842e+00;DP=79;ExcessHet=3.0103;FS=2.143;MLEAC=1;MLEAF=0.125;MQ=60.00;MQRankSum=0.00;QD=1.38;ReadPosRankSum=-5.230e-01;SOR=1.646	GT:AD:DP:GQ:PL	0/0:3,0:3:9:0,9,73	0/0:19,0:19:12:0,12,595	0/0:33,0:33:69:0,69,1065	0/1:18,5:23:72:72,0,421
chr9	21196334	.	GT	G	510.98	.	AC=3;AF=0.375;AN=8;BaseQRankSum=-7.680e-01;DP=91;ExcessHet=5.4407;FS=7.156;MLEAC=3;MLEAF=0.375;MQ=60.00;MQRankSum=0.00;QD=8.52;ReadPosRankSum=0.00;SOR=0.501	GT:AD:DP:GQ:PL	0/1:4,4:8:71:89,0,71	0/1:20,3:23:16:16,0,493	0/1:10,19:29:99:449,0,194	0/0:30,0:30:31:0,31,1002
chr9	21284501	.	CTTTT	C	1352.42	.	AC=7;AF=0.875;AN=8;BaseQRankSum=1.32;DP=72;ExcessHet=3.0103;FS=0.000;MLEAC=5;MLEAF=0.625;MQ=60.00;MQRankSum=0.00;QD=26.01;ReadPosRankSum=-4.970e-01;SOR=1.542	GT:AD:DP:GQ:PL	1/1:0,3:3:9:70,9,0	1/1:0,11:18:52:479,52,0	1/1:1,7:19:26:381,26,0	0/1:1,8:14:50:276,0,50
chr9	21923179	.	C	T	1072.92	PASS	AC=3;AF=0.375;AN=8;BaseQRankSum=-7.920e-01;DP=118;ExcessHet=5.4407;FS=0.778;MLEAC=3;MLEAF=0.375;MQ=60.00;MQRankSum=0.00;QD=11.41;ReadPosRankSum=-1.800e-01;SOR=0.598;VQSLOD=22.02;culprit=QD	GT:AD:DP:GQ:PL	0/1:1,6:7:21:161,0,21	0/1:32,8:40:99:169,0,1094	0/1:22,25:47:99:777,0,639	0/0:24,0:24:63:0,63,945
chr9	22349660	.	G	A	296.46	VQSRTrancheSNP99.90to100.00	AC=3;AF=0.375;AN=8;BaseQRankSum=-5.410e-01;DP=43;ExcessHet=5.4407;FS=14.446;MLEAC=3;MLEAF=0.375;MQ=37.13;MQRankSum=-1.169e+00;QD=9.26;ReadPosRankSum=0.00;SOR=2.072;VQSLOD=-9.721e+00;culprit=MQ	GT:AD:DP:GQ:PL	0/1:2,2:4:57:57,0,72	0/1:11,6:17:99:161,0,358	0/1:6,5:11:99:110,0,173	0/0:11,0:11:3:0,3,320
chr9	22350513	.	G	A	158.71	VQSRTrancheSNP99.90to100.00	AC=3;AF=0.375;AN=8;BaseQRankSum=-1.383e+00;DP=21;ExcessHet=5.4407;FS=0.000;MLEAC=3;MLEAF=0.375;MQ=39.21;MQRankSum=-4.310e-01;QD=8.82;ReadPosRankSum=-1.750e-01;SOR=0.693;VQSLOD=-7.774e+00;culprit=MQ	GT:AD:DP:GQ:PL	0/1:1,2:3:26:40,0,26	0/1:2,2:4:37:37,0,60	0/1:5,6:11:99:115,0,148	0/0:3,0:3:9:0,9,125
chr9	22362931	.	CAGAGGGCTGATTGGTGTATTTACAATCCTCTAGCAAAAGGT	C	208.31	.	AC=1;AF=0.125;AN=8;BaseQRankSum=1.09;DP=78;ExcessHet=3.0103;FS=3.497;MLEAC=1;MLEAF=0.125;MQ=57.49;MQRankSum=-3.938e+00;QD=5.63;ReadPosRankSum=-7.190e-01;SOR=1.074	GT:AD:DP:GQ:PGT:PID:PL	0/0:7,0:7:21:.:.:0,21,232	0/0:11,0:11:30:.:.:0,30,450	0/0:22,0:22:54:.:.:0,54,810	0/1:29,8:37:99:0|1:22362931_CAGAGGGCTGATTGGTGTATTTACAATCCTCTAGCAAAAGGT_C:249,0,9470
chr9	22532914	.	ATG	A	1913.52	.	AC=7;AF=0.875;AN=8;BaseQRankSum=0.00;DP=77;ExcessHet=3.0103;FS=0.000;MLEAC=7;MLEAF=0.875;MQ=60.00;MQRankSum=0.00;QD=30.86;ReadPosRankSum=0.379;SOR=0.446	GT:AD:DP:GQ:PL	1/1:0,6:6:18:217,18,0	1/1:1,13:14:6:436,6,0	1/1:1,22:23:33:738,33,0	0/1:2,17:19:14:562,0,14
chr9	22991733	.	A	AGAAAATTCAGTGAT	401.92	.	AC=3;AF=0.375;AN=8;BaseQRankSum=0.524;DP=59;ExcessHet=5.4407;FS=1.267;MLEAC=3;MLEAF=0.375;MQ=60.00;MQRankSum=0.00;QD=10.58;ReadPosRankSum=-1.693e+00;SOR=0.735	GT:AD:DP:GQ:PGT:PID:PL	0/1:4,1:5:30:0|1:22991733_A_AGAAAATTCAGTGAT:30,0,165	0/1:9,4:13:99:0|1:22991733_A_AGAAAATTCAGTGAT:134,0,451	0/1:17,8:25:99:0|1:22991733_A_AGAAAATTCAGTGAT:281,0,732	0/0:13,0:13:21:.:.:0,21,315
chr9	22991734	.	T	G	122.61	PASS	AC=1;AF=0.125;AN=8;BaseQRankSum=0.875;DP=58;ExcessHet=4.7712;FS=0.000;MLEAC=3;MLEAF=0.375;MQ=60.00;MQRankSum=0.00;QD=11.15;ReadPosRankSum=-1.489e+00;SOR=1.270;VQSLOD=21.55;culprit=QD	GT:AD:DP:GQ:PGT:PID:PL	0/0:6,0:6:0:.:.:0,0,49	0/0:16,0:16:0:.:.:0,0,159	0/0:25,0:25:0:.:.:0,0,296	0/1:7,4:11:99:0|1:22991734_T_G:147,0,282
chr9	22991743	.	A	G	122.61	PASS	AC=1;AF=0.125;AN=8;BaseQRankSum=-9.080e-01;DP=59;ExcessHet=3.9794;FS=0.000;MLEAC=3;MLEAF=0.375;MQ=60.00;MQRankSum=0.00;QD=11.15;ReadPosRankSum=-2.128e+00;SOR=1.270;VQSLOD=20.83;culprit=QD	GT:AD:DP:GQ:PGT:PID:PL	0/0:6,0:6:0:.:.:0,0,49	0/0:17,0:17:0:.:.:0,0,141	0/0:25,0:25:0:.:.:0,0,451	0/1:7,4:11:99:0|1:22991734_T_G:147,0,282
chr9	22991750	.	G	A	77.61	PASS	AC=1;AF=0.125;AN=8;BaseQRankSum=0.349;DP=57;ExcessHet=4.7712;FS=0.000;MLEAC=3;MLEAF=0.375;MQ=60.00;MQRankSum=0.00;QD=7.06;ReadPosRankSum=-1.501e+00;SOR=1.179;VQSLOD=20.15;culprit=QD	GT:AD:DP:GQ:PGT:PID:PL	0/0:6,0:6:0:.:.:0,0,49	0/0:14,0:14:0:.:.:0,0,217	0/0:26,0:26:0:.:.:0,0,555	0/1:8,3:11:99:0|1:22991734_T_G:102,0,327
chr9	23192467	.	C	CTAAAACCCCTACTTTAGAACTAGGATACAAATTATTTAGTTCTATATTTCTGTAGAAATTTAAATTTATTTGTTT	46.31	.	AC=1;AF=0.125;AN=8;BaseQRankSum=-8.790e-01;DP=96;ExcessHet=3.0103;FS=15.835;MLEAC=1;MLEAF=0.125;MQ=57.94;MQRankSum=-5.333e+00;QD=1.54;ReadPosRankSum=-3.149e+00;SOR=3.231	GT:AD:DP:GQ:PL	0/0:9,0:9:21:0,21,315	0/0:28,0:28:81:0,81,1215	0/0:26,0:26:66:0,66,990	0/1:26,4:30:87:87,0,1609
chr9	23284209	.	G	GGT	107.35	.	AC=1;AF=0.125;AN=8;BaseQRankSum=0.944;DP=53;ExcessHet=4.3933;FS=0.000;MLEAC=2;MLEAF=0.250;MQ=60.00;MQRankSum=0.00;QD=10.73;ReadPosRankSum=-2.412e+00;SOR=0.850	GT:AD:DP:GQ:PGT:PID:PL	0/0:5,0:5:3:.:.:0,3,45	0/0:18,0:18:0:.:.:0,0,536	0/0:18,0:18:0:.:.:0,0,546	0/1:5,5:10:99:0|1:23284209_G_GGT:142,0,195
chr9	23381540	.	GTT	G	477.88	.	AC=3;AF=0.375;AN=8;BaseQRankSum=0.732;DP=40;ExcessHet=5.4407;FS=1.293;MLEAC=3;MLEAF=0.375;MQ=69.28;MQRankSum=0.00;QD=19.12;ReadPosRankSum=-9.670e-01;SOR=0.446	GT:AD:DP:GQ:PL	0/1:2,1:3:29:29,0,64	0/1:3,5:8:86:167,0,86	0/1:7,10:17:99:325,0,203	0/0:10,0:10:30:0,30,367
chr9	23884665	.	C	G	11.79	PASS	AC=1;AF=0.125;AN=8;BaseQRankSum=-2.189e+00;DP=59;ExcessHet=3.0103;FS=11.139;MLEAC=1;MLEAF=0.125;MQ=60.00;MQRankSum=0.00;QD=0.79;ReadPosRankSum=1.33;SOR=3.234;VQSLOD=14.04;culprit=QD	GT:AD:DP:GQ:PGT:PID:PL	0/0:5,0:5:15:.:.:0,15,113	0/0:12,0:12:35:.:.:0,35,317	0/0:26,0:26:15:.:.:0,15,610	0/1:11,4:15:43:0|1:23884663_C_G:43,0,325
chr9	24094354	.	T	G	36.65	VQSRTrancheSNP99.90to100.00	AC=1;AF=0.125;AN=8;BaseQRankSum=0.654;DP=50;ExcessHet=3.0103;FS=0.000;MLEAC=1;MLEAF=0.125;MQ=38.81;MQRankSum=-1.175e+00;QD=2.44;ReadPosRankSum=-8.750e-01;SOR=0.307;VQSLOD=-9.394e+00;culprit=QD	GT:AD:DP:GQ:PL	0/0:5,0:5:0:0,0,152	0/0:15,0:15:45:0,45,523	0/0:15,0:15:3:0,3,543	0/1:12,3:15:65:65,0,344
chr9	24100023	.	TATATATAGAGAGAGAGAG	T	1258.61	.	AC=7;AF=0.875;AN=8;BaseQRankSum=-2.120e-01;DP=37;ExcessHet=3.0103;FS=0.000;MLEAC=7;MLEAF=0.875;MQ=59.87;MQRankSum=0.00;QD=34.02;ReadPosRankSum=-1.611e+00;SOR=0.430	GT:AD:DP:GQ:PGT:PID:PL	1/1:0,4:4:15:1|1:24100012_TA_T:225,15,0	1/1:1,13:14:11:1|1:24099854_GTATATATATATTTTATATATAA_G:596,11,0	1/1:0,6:6:18:1|1:24100012_TA_T:271,18,0	0/1:4,9:13:82:.:.:207,0,82
chr9	24133871	.	ATG	A	49.26	.	AC=1;AF=0.125;AN=8;BaseQRankSum=-1.749e+00;DP=115;ExcessHet=3.5218;FS=2.199;MLEAC=1;MLEAF=0.125;MQ=60.00;MQRankSum=0.00;QD=2.59;ReadPosRankSum=-1.727e+00;SOR=0.760	GT:AD:DP:GQ:PL	0/0:9,0:9:27:0,27,330	0/0:39,0:39:35:0,35,1239	0/0:37,0:37:0:0,0,1218	0/1:14,5:19:88:88,0,409
chr9	24150729	.	A	AT	32.78	.	AC=1;AF=0.125;AN=8;BaseQRankSum=0.761;DP=60;ExcessHet=3.0103;FS=3.487;MLEAC=1;MLEAF=0.125;MQ=84.50;MQRankSum=0.674;QD=2.19;ReadPosRankSum=-2.040e-01;SOR=1.657	GT:AD:DP:GQ:PL	0/0:4,0:4:12:0,12,180	0/0:9,0:9:27:0,27,319	0/0:16,0:17:46:0,46,502	0/1:8,7:16:73:73,0,383
chr9	24155926	.	C	CTA	1331.88	.	AC=5;AF=0.625;AN=8;BaseQRankSum=-4.320e-01;DP=61;ExcessHet=5.4407;FS=2.325;MLEAC=5;MLEAF=0.625;MQ=60.00;MQRankSum=0.00;QD=31.71;ReadPosRankSum=-3.230e-01;SOR=1.857	GT:AD:DP:GQ:PL	0/1:1,3:6:14:173,0,14	0/1:2,13:15:29:421,0,29	0/1:2,10:12:32:352,0,32	1/1:0,11:11:33:390,33,0
chr9	24574842	.	T	C	1552.63	VQSRTrancheSNP99.90to100.00	AC=7;AF=0.875;AN=8;BaseQRankSum=3.57;DP=49;ExcessHet=3.0103;FS=2.260;MLEAC=8;MLEAF=1.00;MQ=35.03;MQRankSum=2.32;QD=31.69;ReadPosRankSum=-7.820e-01;SOR=0.610;VQSLOD=-1.055e+01;culprit=MQ	GT:AD:DP:GQ:PL	1/1:0,5:5:15:194,15,0	1/1:2,16:18:5:556,5,0	1/1:0,13:13:39:480,39,0	0/1:1,12:13:3:349,0,3
chr9	24990758	.	GATATATATATATATATATAT	G	1310.94	.	AC=5;AF=0.625;AN=8;BaseQRankSum=0.00;DP=55;ExcessHet=5.4407;FS=10.590;MLEAC=5;MLEAF=0.625;MQ=60.00;MQRankSum=0.00;QD=30.12;SOR=1.927	GT:AD:DP:GQ:PL	0/1:1,2:3:36:81,0,36	0/1:1,7:8:20:292,0,20	0/1:0,7:11:76:294,0,76	1/1:0,14:14:43:632,43,0
chr9	25324150	.	CT	C	1944.41	.	AC=7;AF=0.875;AN=8;BaseQRankSum=-7.770e-01;DP=81;ExcessHet=3.0103;FS=0.000;MLEAC=8;MLEAF=1.00;MQ=60.00;MQRankSum=0.00;QD=24.61;ReadPosRankSum=-1.204e+00;SOR=0.782	GT:AD:DP:GQ:PL	1/1:0,4:4:12:115,12,0	1/1:2,22:24:15:573,15,0	1/1:1,31:32:68:860,68,0	0/1:2,17:19:0:430,0,0
chr9	25452352	.	GTA	G	18.39	.	AC=1;AF=0.125;AN=8;BaseQRankSum=-1.127e+00;DP=75;ExcessHet=3.0103;FS=0.000;MLEAC=1;MLEAF=0.125;MQ=60.00;MQRankSum=0.00;QD=1.08;ReadPosRankSum=-1.453e+00;SOR=0.593	GT:AD:DP:GQ:PGT:PID:PL	0/0:7,0:7:18:.:.:0,18,270	0/0:19,0:19:45:.:.:0,45,675	0/0:26,0:26:60:.:.:0,60,900	0/1:14,3:17:59:0|1:25452352_GTA_G:59,0,453
chr9	25452354	.	A	G	2250.35	PASS	AC=7;AF=0.875;AN=8;BaseQRankSum=-5.630e-01;DP=71;ExcessHet=3.0103;FS=0.000;MLEAC=7;MLEAF=0.875;MQ=60.00;MQRankSum=0.00;POSITIVE_TRAIN_SITE;QD=34.62;ReadPosRankSum=1.70;SOR=0.452;VQSLOD=21.02;culprit=MQ	GT:AD:DP:GQ:PL	1/1:0,7:7:21:244,21,0	1/1:0,17:17:51:700,51,0	1/1:0,24:24:72:937,72,0	0/1:3,14:17:60:401,0,60
chr9	25452356	.	A	G	27.38	PASS	AC=1;AF=0.125;AN=8;BaseQRankSum=0.952;DP=77;ExcessHet=3.0103;FS=0.000;MLEAC=1;MLEAF=0.125;MQ=60.00;MQRankSum=0.00;QD=1.61;SOR=0.593;VQSLOD=17.57;culprit=QD	GT:AD:DP:GQ:PGT:PID:PL	0/0:7,0:7:18:.:.:0,18,270	0/0:20,0:20:54:.:.:0,54,810	0/0:27,0:27:39:.:.:0,39,965	0/1:14,3:17:59:0|1:25452352_GTA_G:59,0,453
chr9	25518092	.	TAC	T	809.02	.	AC=3;AF=0.375;AN=8;BaseQRankSum=0.319;DP=70;ExcessHet=7.2016;FS=0.000;MLEAC=4;MLEAF=0.500;MQ=60.00;MQRankSum=0.00;QD=16.51;ReadPosRankSum=-2.460e-01;SOR=0.600	GT:AD:DP:GQ:PL	0/1:1,3:4:28:105,0,28	0/1:10,9:19:99:270,0,337	0/1:12,14:26:99:473,0,379	0/0:17,0:17:0:0,0,326
chr9	25963886	.	A	AAC	1699.86	.	AC=5;AF=0.625;AN=8;BaseQRankSum=-7.580e-01;DP=79;ExcessHet=5.4407;FS=2.019;MLEAC=5;MLEAF=0.625;MQ=60.00;MQRankSum=0.00;QD=22.66;ReadPosRankSum=0.616;SOR=1.006	GT:AD:DP:GQ:PGT:PID:PL	0/1:6,4:10:99:.:.:175,0,203	0/1:10,13:23:99:.:.:416,0,313	0/1:12,11:23:99:.:.:342,0,437	1/1:0,19:19:57:1|1:25963886_A_AAC:810,57,0
chr9	27136085	.	AT	A	2802.33	.	AC=7;AF=0.875;AN=8;BaseQRankSum=-1.900e-02;DP=125;ExcessHet=3.0103;FS=3.197;MLEAC=7;MLEAF=0.875;MQ=60.00;MQRankSum=0.00;QD=23.16;ReadPosRankSum=0.087;SOR=0.537	GT:AD:DP:GQ:PL	1/1:0,6:6:18:157,18,0	1/1:0,40:42:99:1093,125,0	1/1:1,33:36:81:858,81,0	0/1:7,34:41:60:735,0,60
chr9	27261886	.	C	T	820.55	PASS	AC=3;AF=0.375;AN=8;BaseQRankSum=-6.230e-01;DP=119;ExcessHet=5.4407;FS=4.350;MLEAC=3;MLEAF=0.375;MQ=60.00;MQRankSum=0.00;QD=9.32;ReadPosRankSum=0.381;SOR=0.585;VQSLOD=21.99;culprit=QD	GT:AD:DP:GQ:PL	0/1:6,6:12:99:146,0,214	0/1:32,6:38:99:102,0,1108	0/1:20,18:38:99:606,0,690	0/0:31,0:31:10:0,10,1026
chr9	27444154	.	A	AGAAG	298.57	.	AC=1;AF=0.125;AN=8;BaseQRankSum=-3.190e-01;DP=57;ExcessHet=4.3933;FS=0.000;MLEAC=2;MLEAF=0.250;MQ=60.00;MQRankSum=0.00;QD=24.88;ReadPosRankSum=0.172;SOR=0.368	GT:AD:DP:GQ:PL	0/0:2,0:2:6:0,6,57	0/0:17,0:17:0:0,0,284	0/0:21,0:21:0:0,0,521	0/1:3,9:12:99:334,0,99
chr9	27444246	.	A	G	93.15	PASS	AC=1;AF=0.125;AN=8;BaseQRankSum=0.674;DP=54;ExcessHet=3.0103;FS=0.000;MLEAC=2;MLEAF=0.250;MQ=60.00;MQRankSum=0.00;QD=15.52;ReadPosRankSum=-1.645e+00;SOR=0.693;VQSLOD=21.88;culprit=ReadPosRankSum	GT:AD:DP:GQ:PGT:PID:PL	0/0:5,0:5:0:.:.:0,0,87	0/0:16,0:16:1:.:.:0,1,382	0/0:26,0:26:0:.:.:0,0,110	0/1:3,3:6:80:0|1:27444242_A_G:118,0,80
chr9	27775445	.	A	T	14.11	PASS	AC=1;AF=0.125;AN=8;BaseQRankSum=-1.805e+00;DP=97;ExcessHet=3.5218;FS=21.139;MLEAC=1;MLEAF=0.125;MQ=60.00;MQRankSum=0.00;QD=0.54;ReadPosRankSum=0.402;SOR=2.775;VQSLOD=17.59;culprit=QD	GT:AD:DP:GQ:PGT:PID:PL	0/0:12,0:12:30:.:.:0,30,450	0/0:27,0:27:0:.:.:0,0,527	0/0:32,0:32:2:.:.:0,2,722	0/1:23,3:26:42:0|1:27775445_A_T:42,0,1279
chr9	27775450	.	A	C	17.69	PASS	AC=1;AF=0.125;AN=8;BaseQRankSum=-2.179e+00;DP=92;ExcessHet=5.5328;FS=23.617;MLEAC=2;MLEAF=0.250;MQ=60.00;MQRankSum=0.00;QD=0.71;ReadPosRankSum=0.042;SOR=2.774;VQSLOD=18.28;culprit=QD	GT:AD:DP:GQ:PGT:PID:PL	0/0:12,0:12:0:.:.:0,0,308	0/0:25,0:25:0:.:.:0,0,516	0/0:30,0:30:0:.:.:0,0,665	0/1:22,3:25:42:0|1:27775445_A_T:42,0,1279
chr9	27775456	.	G	C	50.29	VQSRTrancheSNP99.90to100.00	AC=1;AF=0.125;AN=8;BaseQRankSum=-4.840e-01;DP=90;ExcessHet=4.3933;FS=55.777;MLEAC=2;MLEAF=0.250;MQ=82.16;MQRankSum=0.00;QD=2.10;ReadPosRankSum=-1.632e+00;SOR=4.159;VQSLOD=-3.768e+01;culprit=MQ	GT:AD:DP:GQ:PGT:PID:PL	0/0:12,0:12:0:.:.:0,0,191	0/0:19,2:21:8:0|1:27775456_G_C:0,8,1321	0/0:33,0:33:0:.:.:0,0,473	0/1:19,5:24:77:.:.:77,0,645
chr9	27775460	.	A	C	18.83	VQSRTrancheSNP99.90to100.00	AC=1;AF=0.125;AN=8;BaseQRankSum=-1.738e+00;DP=79;ExcessHet=3.5218;FS=32.038;MLEAC=1;MLEAF=0.125;MQ=82.90;MQRankSum=0.00;QD=0.86;ReadPosRankSum=-1.489e+00;SOR=3.220;VQSLOD=-2.136e+01;culprit=MQ	GT:AD:DP:GQ:PGT:PID:PL	0/0:10,0:10:30:.:.:0,30,327	0/0:19,1:20:8:0|1:27775456_G_C:0,8,1321	0/0:27,0:27:0:.:.:0,0,715	0/1:19,3:22:48:0|1:27775445_A_T:48,0,1230
chr9	27989459	.	G	C	3005.48	PASS	AC=7;AF=0.875;AN=8;BaseQRankSum=4.24;DP=81;ExcessHet=3.0103;FS=0.000;MLEAC=7;MLEAF=0.875;MQ=60.00;MQRankSum=0.00;QD=32.04;ReadPosRankSum=-1.645e+00;SOR=0.997;VQSLOD=19.78;culprit=ReadPosRankSum	GT:AD:DP:GQ:PGT:PID:PL	1/1:0,6:6:18:1|1:27989445_CTGTGTGTGTGTG_C:270,18,0	1/1:0,21:21:63:1|1:27989445_CTGTGTGTGTGTG_C:918,63,0	1/1:0,27:27:81:1|1:27989445_CTGTGTGTGTGTG_C:1167,81,0	0/1:3,21:24:22:0|1:27989459_G_C:682,0,22
chr9	28714190	.	C	T	1171.17	PASS	AC=7;AF=0.875;AN=8;BaseQRankSum=-4.310e-01;DP=46;ExcessHet=3.0103;FS=6.021;MLEAC=7;MLEAF=0.875;MQ=60.00;MQRankSum=0.00;QD=33.28;ReadPosRankSum=-2.820e-01;SOR=1.829;VQSLOD=19.52;culprit=MQ	GT:AD:DP:GQ:PL	1/1:0,2:2:6:90,6,0	1/1:0,9:9:27:392,27,0	1/1:0,10:10:29:449,29,0	0/1:1,8:9:18:271,0,18
chr9	29263916	.	AT	A	1220.62	.	AC=7;AF=0.875;AN=8;BaseQRankSum=1.58;DP=63;ExcessHet=3.0103;FS=0.000;MLEAC=7;MLEAF=0.875;MQ=60.00;MQRankSum=0.00;QD=19.69;ReadPosRankSum=0.653;SOR=0.606	GT:AD:DP:GQ:PL	1/1:0,3:3:9:85,9,0	1/1:1,15:16:20:395,20,0	1/1:0,21:21:63:593,63,0	0/1:13,9:22:99:188,0,295
chr9	29272585	.	A	G	58.34	VQSRTrancheSNP99.00to99.90	AC=1;AF=0.125;AN=8;BaseQRankSum=-2.427e+00;DP=93;ExcessHet=3.0103;FS=2.062;MLEAC=1;MLEAF=0.125;MQ=49.77;MQRankSum=-2.563e+00;NEGATIVE_TRAIN_SITE;QD=2.01;ReadPosRankSum=0.095;SOR=0.297;VQSLOD=-5.093e+00;culprit=QD	GT:AD:DP:GQ:PGT:PID:PL	0/0:8,0:8:24:.:.:0,24,274	0/0:26,0:26:71:.:.:0,71,1029	0/0:30,0:30:84:.:.:0,84,1260	0/1:25,4:29:90:0|1:29272585_A_G:90,0,1072
chr9	29272588	.	C	G	58.34	VQSRTrancheSNP99.00to99.90	AC=1;AF=0.125;AN=8;BaseQRankSum=-2.427e+00;DP=95;ExcessHet=3.0103;FS=2.277;MLEAC=1;MLEAF=0.125;MQ=49.77;MQRankSum=-2.563e+00;NEGATIVE_TRAIN_SITE;QD=2.01;ReadPosRankSum=0.221;SOR=0.223;VQSLOD=-4.991e+00;culprit=QD	GT:AD:DP:GQ:PGT:PID:PL	0/0:8,0:8:24:.:.:0,24,274	0/0:26,0:26:71:.:.:0,71,1029	0/0:32,0:32:90:.:.:0,90,1350	0/1:25,4:29:90:0|1:29272585_A_G:90,0,1072
chr9	29274302	.	A	G	2580.71	VQSRTrancheSNP99.00to99.90	AC=7;AF=0.875;AN=8;BaseQRankSum=0.00;DP=70;ExcessHet=3.0103;FS=6.169;MLEAC=7;MLEAF=0.875;MQ=45.05;MQRankSum=1.95;NEGATIVE_TRAIN_SITE;QD=32.48;ReadPosRankSum=2.29;SOR=0.064;VQSLOD=-6.052e+00;culprit=MQRankSum	GT:AD:DP:GQ:PL	1/1:0,6:6:18:217,18,0	1/1:0,20:20:60:821,60,0	1/1:1,21:22:30:839,30,0	0/1:2,20:22:17:735,0,17
chr9	29274333	.	G	A	3065.67	VQSRTrancheSNP99.00to99.90	AC=7;AF=0.875;AN=8;BaseQRankSum=-3.440e-01;DP=85;ExcessHet=3.0103;FS=2.605;MLEAC=7;MLEAF=0.875;MQ=41.24;MQRankSum=1.60;QD=28.39;ReadPosRankSum=0.057;SOR=0.168;VQSLOD=-6.007e+00;culprit=MQ	GT:AD:DP:GQ:PL	1/1:0,9:9:27:338,27,0	1/1:0,27:27:81:1074,81,0	1/1:1,26:27:45:950,45,0	0/1:2,20:22:17:735,0,17
chr9	29274347	.	G	A	2889.38	VQSRTrancheSNP99.00to99.90	AC=7;AF=0.875;AN=8;BaseQRankSum=-1.710e-01;DP=80;ExcessHet=3.0103;FS=2.619;MLEAC=7;MLEAF=0.875;MQ=41.19;MQRankSum=1.61;QD=25.23;ReadPosRankSum=-3.330e-01;SOR=0.208;VQSLOD=-5.793e+00;culprit=MQ	GT:AD:DP:GQ:PL	1/1:0,10:10:30:350,30,0	1/1:0,25:25:75:1000,75,0	1/1:1,25:26:42:940,42,0	0/1:2,17:19:26:631,0,26
chr9	29622077	.	GCA	G	82.45	.	AC=1;AF=0.125;AN=8;BaseQRankSum=-3.190e-01;DP=33;ExcessHet=3.0103;FS=0.000;MLEAC=1;MLEAF=0.125;MQ=78.29;MQRankSum=0.00;QD=20.61;ReadPosRankSum=1.15;SOR=0.148	GT:AD:DP:GQ:PL	0/0:4,0:4:12:0,12,141	0/0:12,0:12:30:0,30,450	0/0:8,0:8:27:0,27,401	0/1:1,3:4:33:123,0,33
chr9	29622090	.	C	A	12.2	PASS	AC=1;AF=0.125;AN=8;BaseQRankSum=-6.740e-01;DP=33;ExcessHet=4.3933;FS=0.000;MLEAC=2;MLEAF=0.250;MQ=60.00;MQRankSum=0.00;QD=6.10;ReadPosRankSum=0.674;SOR=0.693;VQSLOD=20.27;culprit=QD	GT:AD:DP:GQ:PGT:PID:PL	0/0:5,0:5:12:.:.:0,12,180	0/0:13,0:13:0:.:.:0,0,319	0/0:11,0:11:0:.:.:0,0,240	0/1:1,1:2:39:0|1:29622090_C_A:39,0,39
chr9	29622102	.	C	A	95.93	PASS	AC=1;AF=0.125;AN=8;BaseQRankSum=-4.310e-01;DP=34;ExcessHet=4.3933;FS=0.000;MLEAC=2;MLEAF=0.250;MQ=60.00;MQRankSum=0.00;QD=31.98;ReadPosRankSum=0.674;SOR=1.179;VQSLOD=19.90;culprit=MQ	GT:AD:DP:GQ:PGT:PID:PL	0/0:5,0:5:12:.:.:0,12,180	0/0:13,0:13:0:.:.:0,0,338	0/0:13,0:13:0:.:.:0,0,293	0/1:1,2:3:33:0|1:29622102_C_A:123,0,33
chr9	29622107	.	A	G	51.68	PASS	AC=1;AF=0.125;AN=8;BaseQRankSum=-6.740e-01;DP=35;ExcessHet=3.5218;FS=0.000;MLEAC=1;MLEAF=0.125;MQ=60.00;MQRankSum=0.00;QD=25.84;ReadPosRankSum=-6.740e-01;SOR=0.693;VQSLOD=20.67;culprit=QD	GT:AD:DP:GQ:PGT:PID:PL	0/0:3,0:3:9:.:.:0,9,113	0/0:14,0:14:27:.:.:0,27,504	0/0:16,0:16:0:.:.:0,0,375	0/1:1,1:2:36:0|1:29622102_C_A:81,0,36
chr9	29968380	.	CT	C	2063.48	.	AC=7;AF=0.875;AN=8;BaseQRankSum=1.77;DP=88;ExcessHet=3.0103;FS=1.939;MLEAC=7;MLEAF=0.875;MQ=60.00;MQRankSum=0.00;QD=25.48;ReadPosRankSum=1.20;SOR=1.264	GT:AD:DP:GQ:PL	1/1:0,3:3:9:83,9,0	1/1:0,25:25:75:696,75,0	1/1:0,30:30:90:834,90,0	0/1:4,19:27:28:489,0,28
chr9	30999570	.	G	A	2479.88	VQSRTrancheSNP99.90to100.00	AC=7;AF=0.875;AN=8;BaseQRankSum=3.18;DP=67;ExcessHet=3.0103;FS=0.000;MLEAC=7;MLEAF=0.875;MQ=38.45;MQRankSum=2.66;QD=34.13;ReadPosRankSum=1.55;SOR=0.925;VQSLOD=-9.025e+00;culprit=MQ	GT:AD:DP:GQ:PL	1/1:0,12:12:36:478,36,0	1/1:0,15:15:45:581,45,0	1/1:0,26:26:78:1018,78,0	0/1:2,12:14:7:432,0,7
chr9	31106357	.	GT	G	1605.95	.	AC=7;AF=0.875;AN=8;BaseQRankSum=1.55;DP=72;ExcessHet=3.0103;FS=0.000;MLEAC=7;MLEAF=0.875;MQ=60.00;MQRankSum=0.00;QD=23.27;ReadPosRankSum=2.26;SOR=0.593	GT:AD:DP:GQ:PL	1/1:0,2:2:6:56,6,0	1/1:0,18:18:54:508,54,0	1/1:2,22:24:16:564,16,0	0/1:4,21:25:37:518,0,37
chr9	31134210	.	C	T	1085.75	PASS	AC=5;AF=0.625;AN=8;BaseQRankSum=-5.240e-01;DP=36;ExcessHet=5.4407;FS=5.870;MLEAC=5;MLEAF=0.625;MQ=60.00;MQRankSum=0.00;QD=31.02;ReadPosRankSum=0.874;SOR=0.096;VQSLOD=20.38;culprit=MQ	GT:AD:DP:GQ:PL	0/1:1,4:5:24:118,0,24	0/1:1,11:12:7:355,0,7	0/1:1,5:6:21:177,0,21	1/1:0,12:12:36:469,36,0
chr9	31156516	.	A	G	35.68	VQSRTrancheSNP99.00to99.90	AC=1;AF=0.125;AN=8;BaseQRankSum=0.00;DP=66;ExcessHet=3.5218;FS=6.607;MLEAC=1;MLEAF=0.125;MQ=57.45;MQRankSum=-4.273e+00;QD=1.78;ReadPosRankSum=-1.060e-01;SOR=2.822;VQSLOD=-7.312e+00;culprit=QD	GT:AD:DP:GQ:PL	0/0:3,0:3:9:0,9,113	0/0:19,0:19:0:0,0,536	0/0:24,0:24:42:0,42,885	0/1:17,3:20:65:65,0,647
chr9	31297580	.	G	T	1533.05	VQSRTrancheSNP99.00to99.90	AC=7;AF=0.875;AN=8;BaseQRankSum=2.36;DP=44;ExcessHet=3.0103;FS=0.000;MLEAC=7;MLEAF=0.875;MQ=43.32;MQRankSum=-1.140e-01;QD=34.84;ReadPosRankSum=-1.140e-01;SOR=1.127;VQSLOD=-6.535e+00;culprit=MQ	GT:AD:DP:GQ:PL	1/1:0,3:3:9:111,9,0	1/1:0,8:8:24:278,24,0	1/1:0,22:22:66:863,66,0	0/1:2,9:11:16:312,0,16
chr9	31430596	.	A	AAT	32.99	.	AC=1;AF=0.125;AN=8;BaseQRankSum=0.00;DP=19;ExcessHet=3.6798;FS=0.000;MLEAC=2;MLEAF=0.250;MQ=60.00;MQRankSum=0.00;QD=8.25;ReadPosRankSum=0.00;SOR=0.693	GT:AD:DP:GQ:PL	0/0:3,0:3:0:0,0,8	0/0:8,0:8:0:0,0,205	0/0:4,0:4:12:0,12,107	0/1:2,2:4:69:69,0,71
chr9	31430945	.	TTTATATATAAA	T	52.88	.	AC=1;AF=0.125;AN=8;BaseQRankSum=1.19;DP=64;ExcessHet=3.0103;FS=0.000;MLEAC=1;MLEAF=0.125;MQ=77.54;MQRankSum=0.00;QD=3.78;ReadPosRankSum=1.02;SOR=1.044	GT:AD:DP:GQ:PL	0/0:2,0:2:6:0,6,57	0/0:14,0:14:42:0,42,623	0/0:13,0:13:38:0,38,558	0/1:11,3:14:93:93,0,509
chr9	31621284	.	T	TAC	1985.98	.	AC=7;AF=0.875;AN=8;BaseQRankSum=2.37;DP=72;ExcessHet=3.0103;FS=0.000;MLEAC=7;MLEAF=0.875;MQ=60.00;MQRankSum=0.00;QD=32.03;ReadPosRankSum=0.568;SOR=0.960	GT:AD:DP:GQ:PL	1/1:0,7:7:21:251,21,0	1/1:0,16:16:48:576,48,0	1/1:1,18:19:20:611,20,0	0/1:2,18:20:14:588,0,14
chr9	31686851	.	C	CTA	1496.93	.	AC=5;AF=0.625;AN=8;BaseQRankSum=1.04;DP=84;ExcessHet=5.4407;FS=1.079;MLEAC=4;MLEAF=0.500;MQ=60.00;MQRankSum=0.00;QD=24.54;ReadPosRankSum=1.53;SOR=0.527	GT:AD:DP:GQ:PL	0/1:2,10:12:32:328,0,32	0/1:1,9:10:35:338,0,35	0/1:15,9:26:99:317,0,469	1/1:1,14:17:20:504,20,0
chr9	32097709	.	G	GAGAC	2240.42	.	AC=7;AF=0.875;AN=8;BaseQRankSum=0.558;DP=82;ExcessHet=3.0103;FS=0.000;MLEAC=7;MLEAF=0.875;MQ=60.00;MQRankSum=0.00;QD=29.27;ReadPosRankSum=0.299;SOR=1.487	GT:AD:DP:GQ:PGT:PID:PL	1/1:0,5:5:15:1|1:32097709_G_GAGAC:225,15,0	1/1:0,13:13:39:1|1:32097709_G_GAGAC:580,39,0	1/1:0,22:22:66:1|1:32097709_G_GAGAC:977,66,0	0/1:2,15:17:25:.:.:499,0,25
chr9	32144733	.	TTTA	T	13.49	.	AC=1;AF=0.125;AN=8;BaseQRankSum=-2.320e-01;DP=116;ExcessHet=3.0103;FS=0.000;MLEAC=1;MLEAF=0.125;MQ=60.00;MQRankSum=0.00;QD=0.50;ReadPosRankSum=0.077;SOR=0.631	GT:AD:DP:GQ:PL	0/0:12,0:12:33:0,33,495	0/0:37,0:37:69:0,69,1148	0/0:38,0:38:41:0,41,1157	0/1:24,3:27:54:54,0,1011
chr9	32504068	.	C	CACACACACACACACACACACACA	126.2	.	AC=1;AF=0.125;AN=8;BaseQRankSum=0.796;DP=118;ExcessHet=3.0103;FS=1.601;MLEAC=1;MLEAF=0.125;MQ=80.39;MQRankSum=0.00;QD=4.35;ReadPosRankSum=-1.591e+00;SOR=0.363	GT:AD:DP:GQ:PL	0/0:4,0:4:12:0,12,167	0/0:24,0:26:73:0,73,958	0/0:56,0:56:99:0,99,1485	0/1:23,6:29:99:166,0,757
chr9	32734256	.	T	C	30.8	VQSRTrancheSNP99.90to100.00	AC=1;AF=0.125;AN=8;BaseQRankSum=0.00;DP=23;ExcessHet=3.6798;FS=0.000;MLEAC=2;MLEAF=0.250;MQ=32.05;MQRankSum=0.00;QD=7.70;ReadPosRankSum=0.00;SOR=2.303;VQSLOD=-1.442e+01;culprit=MQ	GT:AD:DP:GQ:PL	0/0:3,0:3:0:0,0,42	0/0:5,0:5:15:0,15,170	0/0:11,0:11:0:0,0,376	0/1:2,2:4:58:58,0,59
chr9	33039546	.	TAC	T	34.45	.	AC=1;AF=0.125;AN=8;BaseQRankSum=-2.173e+00;DP=60;ExcessHet=3.0103;FS=0.000;MLEAC=1;MLEAF=0.125;MQ=60.00;MQRankSum=0.00;QD=1.91;ReadPosRankSum=-7.710e-01;SOR=0.512	GT:AD:DP:GQ:PL	0/0:5,0:5:12:0,12,180	0/0:14,0:14:27:0,27,405	0/0:21,0:21:42:0,42,630	0/1:15,3:18:75:75,0,641
chr9	33050835	.	A	ATAAAAAATAAGCT	16.97	.	AC=1;AF=0.125;AN=8;BaseQRankSum=0.447;DP=50;ExcessHet=3.0103;FS=3.424;MLEAC=1;MLEAF=0.125;MQ=60.00;MQRankSum=0.00;QD=1.54;ReadPosRankSum=-2.362e+00;SOR=2.272	GT:AD:DP:GQ:PL	0/0:2,0:2:6:0,6,72	0/0:13,0:13:27:0,27,405	0/0:22,0:22:39:0,39,585	0/1:9,2:11:57:57,0,1365
chr9	33423651	.	G	A	1931.47	VQSRTrancheSNP99.00to99.90	AC=7;AF=0.875;AN=8;BaseQRankSum=0.736;DP=50;ExcessHet=3.0103;FS=3.565;MLEAC=7;MLEAF=0.875;MQ=54.88;MQRankSum=1.76;NEGATIVE_TRAIN_SITE;QD=33.17;ReadPosRankSum=0.404;SOR=0.687;VQSLOD=-3.370e+00;culprit=MQRankSum	GT:AD:DP:GQ:PGT:PID:PL	1/1:0,5:5:15:1|1:33423651_G_A:225,15,0	1/1:0,8:8:30:1|1:33423651_G_A:374,30,0	1/1:0,24:24:70:1|1:33423651_G_A:913,70,0	0/1:1,12:13:25:0|1:33423651_G_A:451,0,25
chr9	33423699	.	C	T	1722.35	VQSRTrancheSNP99.00to99.90	AC=7;AF=0.875;AN=8;BaseQRankSum=-2.100e-01;DP=48;ExcessHet=3.0103;FS=0.000;MLEAC=7;MLEAF=0.875;MQ=53.94;MQRankSum=2.01;NEGATIVE_TRAIN_SITE;QD=30.54;ReadPosRankSum=0.099;SOR=1.559;VQSLOD=-3.590e+00;culprit=MQRankSum	GT:AD:DP:GQ:PGT:PID:PL	1/1:0,9:9:27:1|1:33423651_G_A:375,27,0	1/1:0,8:8:24:1|1:33423651_G_A:303,24,0	1/1:0,17:17:53:1|1:33423651_G_A:715,53,0	0/1:2,11:13:51:0|1:33423651_G_A:361,0,51
chr9	33523021	.	TCC	T	244.86	.	AC=3;AF=0.375;AN=8;BaseQRankSum=0.212;DP=110;ExcessHet=5.4407;FS=12.221;MLEAC=3;MLEAF=0.375;MQ=58.63;MQRankSum=-4.327e+00;QD=2.92;ReadPosRankSum=-2.345e+00;SOR=1.273	GT:AD:DP:GQ:PGT:PID:PL	0/1:5,2:7:69:0|1:33523021_TCC_T:69,0,200	0/1:26,6:32:99:0|1:33523021_TCC_T:174,0,1074	0/1:41,4:45:45:0|1:33523021_TCC_T:45,0,1710	0/0:26,0:26:63:.:.:0,63,945
chr9	33523024	.	A	T	253.91	VQSRTrancheSNP99.00to99.90	AC=3;AF=0.375;AN=8;BaseQRankSum=0.115;DP=108;ExcessHet=5.4407;FS=12.033;MLEAC=3;MLEAF=0.375;MQ=58.61;MQRankSum=-4.327e+00;QD=3.06;ReadPosRankSum=-1.814e+00;SOR=1.277;VQSLOD=-4.094e+00;culprit=QD	GT:AD:DP:GQ:PGT:PID:PL	0/1:4,2:6:69:0|1:33523021_TCC_T:69,0,200	0/1:26,6:32:99:0|1:33523021_TCC_T:174,0,1074	0/1:41,4:45:45:0|1:33523021_TCC_T:45,0,1710	0/0:25,0:25:33:.:.:0,33,937
chr9	33523028	.	A	ATGC	252.01	.	AC=3;AF=0.375;AN=8;BaseQRankSum=1.13;DP=107;ExcessHet=7.2016;FS=12.033;MLEAC=4;MLEAF=0.500;MQ=58.61;MQRankSum=-4.327e+00;QD=3.04;ReadPosRankSum=-1.525e+00;SOR=1.277	GT:AD:DP:GQ:PGT:PID:PL	0/1:4,2:6:72:0|1:33523021_TCC_T:72,0,162	0/1:26,6:32:99:0|1:33523021_TCC_T:174,0,1074	0/1:41,4:45:45:0|1:33523021_TCC_T:45,0,1710	0/0:24,0:24:0:.:.:0,0,809
chr9	33523059	.	TG	T	367.89	.	AC=3;AF=0.375;AN=8;BaseQRankSum=0.00;DP=123;ExcessHet=5.4407;FS=7.207;MLEAC=3;MLEAF=0.375;MQ=65.27;MQRankSum=-2.100e+00;QD=3.72;ReadPosRankSum=1.02;SOR=0.606	GT:AD:DP:GQ:PGT:PID:PL	0/1:6,2:8:47:.:.:47,0,189	0/1:27,9:36:99:0|1:33523059_TG_T:297,0,1069	0/1:49,6:55:67:.:.:67,0,1587	0/0:22,1:23:24:0|1:33523059_TG_T:0,24,926
chr9	33523072	.	T	C	671.9	VQSRTrancheSNP99.00to99.90	AC=3;AF=0.375;AN=8;BaseQRankSum=0.494;DP=134;ExcessHet=5.4407;FS=10.816;MLEAC=3;MLEAF=0.375;MQ=65.07;MQRankSum=-1.732e+00;NEGATIVE_TRAIN_SITE;QD=6.28;ReadPosRankSum=0.437;SOR=1.172;VQSLOD=-2.383e+00;culprit=QD	GT:AD:DP:GQ:PGT:PID:PL	0/1:6,3:9:65:.:.:65,0,224	0/1:24,12:36:99:0|1:33523059_TG_T:410,0,968	0/1:51,11:62:99:.:.:231,0,1721	0/0:25,1:26:36:0|1:33523059_TG_T:0,36,1082
chr9	33540052	.	AT	A	69.66	.	AC=1;AF=0.125;AN=8;BaseQRankSum=1.56;DP=61;ExcessHet=4.3933;FS=4.589;MLEAC=2;MLEAF=0.250;MQ=47.03;MQRankSum=-3.493e+00;QD=3.17;ReadPosRankSum=0.443;SOR=1.158	GT:AD:DP:GQ:PL	0/0:7,0:7:21:0,21,266	0/0:11,0:11:0:0,0,315	0/0:20,0:20:0:0,0,596	0/1:16,6:22:99:106,0,380
chr9	33575163	.	T	C	369.05	VQSRTrancheSNP99.90to100.00	AC=3;AF=0.375;AN=8;BaseQRankSum=0.319;DP=107;ExcessHet=7.2016;FS=25.302;MLEAC=4;MLEAF=0.500;MQ=56.95;MQRankSum=-5.374e+00;QD=4.92;ReadPosRankSum=1.88;SOR=2.959;VQSLOD=-1.062e+01;culprit=QD	GT:AD:DP:GQ:PGT:PID:PL	0/1:9,3:12:99:0|1:33575151_T_C:99,0,369	0/1:23,8:31:99:0|1:33575151_T_C:261,0,1026	0/1:29,3:32:39:0|1:33575151_T_C:39,0,1209	0/0:32,0:32:0:.:.:0,0,967
chr9	33575164	.	T	C	369.05	VQSRTrancheSNP99.90to100.00	AC=3;AF=0.375;AN=8;BaseQRankSum=-1.150e+00;DP=107;ExcessHet=7.2016;FS=25.302;MLEAC=4;MLEAF=0.500;MQ=56.95;MQRankSum=-5.374e+00;QD=4.92;ReadPosRankSum=1.94;SOR=2.959;VQSLOD=-1.068e+01;culprit=QD	GT:AD:DP:GQ:PGT:PID:PL	0/1:9,3:12:99:0|1:33575151_T_C:99,0,369	0/1:23,8:31:99:0|1:33575151_T_C:261,0,1026	0/1:29,3:32:39:0|1:33575151_T_C:39,0,1209	0/0:32,0:32:0:.:.:0,0,967
chr9	33743996	.	G	A	10.44	VQSRTrancheSNP99.00to99.90	AC=1;AF=0.125;AN=8;BaseQRankSum=-1.322e+00;DP=108;ExcessHet=3.5218;FS=0.000;MLEAC=1;MLEAF=0.125;MQ=75.55;MQRankSum=0.00;QD=0.52;ReadPosRankSum=-5.280e-01;SOR=0.547;VQSLOD=-7.035e+00;culprit=QD	GT:AD:DP:GQ:PL	0/0:10,0:10:0:0,0,300	0/0:33,0:33:60:0,60,900	0/0:22,2:24:6:0,6,775	0/1:17,3:20:39:39,0,603
chr9	33860890	.	C	CGG	11	.	AC=1;AF=0.125;AN=8;BaseQRankSum=-3.848e+00;DP=72;ExcessHet=3.0103;FS=43.112;MLEAC=1;MLEAF=0.125;MQ=60.00;MQRankSum=0.00;QD=0.39;ReadPosRankSum=-1.054e+00;SOR=3.219	GT:AD:DP:GQ:PGT:PID:PL	0/0:3,0:3:6:.:.:0,6,90	0/0:18,0:18:23:.:.:0,23,508	0/0:21,0:21:1:.:.:0,1,480	0/1:24,4:28:49:0|1:33860890_C_CGG:49,0,2574
chr9	34217783	.	CTTTTTTTTTTTTT	C	1350.4	.	AC=5;AF=0.625;AN=8;BaseQRankSum=0.590;DP=42;ExcessHet=5.4407;FS=1.777;MLEAC=4;MLEAF=0.500;MQ=60.00;MQRankSum=0.00;QD=33.54;ReadPosRankSum=0.967;SOR=0.307	GT:AD:DP:GQ:PGT:PID:PL	0/1:2,3:5:75:0|1:34217783_CTTTTTTTTTTTTT_C:120,0,75	0/1:1,8:9:1:.:.:333,0,1	0/1:2,8:10:60:.:.:330,0,60	1/1:1,11:16:25:.:.:555,25,0
chr9	34764240	.	T	C	153.33	VQSRTrancheSNP99.90to100.00	AC=1;AF=0.125;AN=8;BaseQRankSum=0.992;DP=98;ExcessHet=3.5218;FS=25.813;MLEAC=1;MLEAF=0.125;MQ=62.86;MQRankSum=-1.661e+00;NEGATIVE_TRAIN_SITE;QD=4.79;ReadPosRankSum=1.26;SOR=4.613;VQSLOD=-1.721e+01;culprit=QD	GT:AD:DP:GQ:PGT:PID:PL	0/0:8,0:8:0:.:.:0,0,217	0/0:27,2:29:20:.:.:0,20,1759	0/0:29,0:29:45:.:.:0,45,1001	0/1:25,7:32:99:0|1:34764220_A_G:183,0,2663
chr9	34764308	.	G	A	27.31	VQSRTrancheSNP99.90to100.00	AC=1;AF=0.125;AN=8;BaseQRankSum=1.45;DP=106;ExcessHet=3.5218;FS=8.365;MLEAC=1;MLEAF=0.125;MQ=70.37;MQRankSum=-2.012e+00;NEGATIVE_TRAIN_SITE;QD=1.05;ReadPosRankSum=1.29;SOR=3.056;VQSLOD=-9.767e+00;culprit=QD	GT:AD:DP:GQ:PGT:PID:PL	0/0:10,0:10:0:.:.:0,0,266	0/0:37,0:37:70:.:.:0,70,1392	0/0:31,2:33:32:.:.:0,32,1659	0/1:23,3:26:57:0|1:34764291_A_G:57,0,957
chr9	34764494	.	T	A	99.32	VQSRTrancheSNP99.90to100.00	AC=1;AF=0.125;AN=8;BaseQRankSum=1.36;DP=130;ExcessHet=3.5218;FS=32.015;MLEAC=1;MLEAF=0.125;MQ=71.90;MQRankSum=-2.470e+00;NEGATIVE_TRAIN_SITE;QD=2.11;ReadPosRankSum=-1.015e+00;SOR=4.399;VQSLOD=-2.040e+01;culprit=QD	GT:AD:DP:GQ:PGT:PID:PL	0/0:9,0:9:27:.:.:0,27,350	0/0:36,2:38:24:0|1:34764494_T_A:0,24,1530	0/0:36,0:36:0:.:.:0,0,1096	0/1:41,6:47:99:0|1:34764471_C_G:129,0,1704
chr9	34764495	.	T	A	99.32	VQSRTrancheSNP99.90to100.00	AC=1;AF=0.125;AN=8;BaseQRankSum=1.11;DP=130;ExcessHet=3.5218;FS=32.015;MLEAC=1;MLEAF=0.125;MQ=71.90;MQRankSum=-2.470e+00;NEGATIVE_TRAIN_SITE;QD=2.11;ReadPosRankSum=-1.211e+00;SOR=4.399;VQSLOD=-2.052e+01;culprit=QD	GT:AD:DP:GQ:PGT:PID:PL	0/0:9,0:9:27:.:.:0,27,350	0/0:36,2:38:24:0|1:34764494_T_A:0,24,1530	0/0:36,0:36:0:.:.:0,0,1096	0/1:41,6:47:99:0|1:34764471_C_G:129,0,1704
chr9	34888855	.	A	G	750.9	PASS	AC=3;AF=0.375;AN=8;BaseQRankSum=1.08;DP=108;ExcessHet=5.4407;FS=1.958;MLEAC=3;MLEAF=0.375;MQ=60.00;MQRankSum=0.00;QD=8.83;ReadPosRankSum=-2.600e-01;SOR=1.000;VQSLOD=21.38;culprit=QD	GT:AD:DP:GQ:PL	0/1:5,6:11:99:183,0,137	0/1:25,5:30:99:119,0,869	0/1:29,15:44:99:483,0,979	0/0:23,0:23:60:0,60,945
chr9	35797729	.	GT	G	2602.97	.	AC=7;AF=0.875;AN=8;BaseQRankSum=2.65;DP=100;ExcessHet=3.0103;FS=0.000;MLEAC=7;MLEAF=0.875;MQ=60.00;MQRankSum=0.00;QD=26.56;ReadPosRankSum=0.091;SOR=0.823	GT:AD:DP:GQ:PL	1/1:0,6:6:18:170,18,0	1/1:0,41:41:99:1163,123,0	1/1:0,37:37:99:1012,110,0	0/1:2,12:14:14:298,0,14
chr9	35999214	.	CTATAAATATATAGGTATTATAATATATACCTATTATATATATTATATATATATATTTATATAATATATATTATATATATAATATATTATTATAA	C	73.46	.	AC=1;AF=0.125;AN=8;BaseQRankSum=1.28;DP=39;ExcessHet=3.0103;FS=0.000;MLEAC=1;MLEAF=0.125;MQ=59.31;MQRankSum=0.00;QD=12.24;ReadPosRankSum=-1.960e+00;SOR=0.132	GT:AD:DP:GQ:PL	0/0:4,0:4:12:0,12,155	0/0:10,0:10:24:0,24,360	0/0:18,0:18:42:0,42,630	0/1:3,3:6:88:114,0,88
chr9	36423667	.	C	CCCCTAGAGACCAGGTTTCTTTA	172.45	.	AC=1;AF=0.125;AN=8;BaseQRankSum=0.00;DP=62;ExcessHet=3.0103;FS=0.000;MLEAC=1;MLEAF=0.125;MQ=58.49;MQRankSum=1.07;QD=9.08;ReadPosRankSum=-3.367e+00;SOR=0.804	GT:AD:DP:GQ:PL	0/0:5,0:5:12:0,12,180	0/0:17,0:17:39:0,39,585	0/0:20,0:20:42:0,42,630	0/1:13,6:19:99:213,0,2573
chr9	36467178	.	CA	C	342.2	.	AC=7;AF=0.875;AN=8;BaseQRankSum=0.00;DP=53;ExcessHet=3.0103;FS=0.000;MLEAC=7;MLEAF=0.875;MQ=55.64;MQRankSum=1.15;QD=24.44;ReadPosRankSum=0.319;SOR=1.739	GT:AD:DP:GQ:PL	1/1:0,1:1:3:28,3,0	1/1:0,3:3:9:85,9,0	1/1:0,7:7:21:195,21,0	0/1:1,3:4:15:73,0,15
chr9	36615436	.	CG	C	293.01	.	AC=3;AF=0.375;AN=8;BaseQRankSum=-1.068e+00;DP=54;ExcessHet=6.9897;FS=1.580;MLEAC=4;MLEAF=0.500;MQ=47.86;MQRankSum=-1.800e-01;QD=11.27;ReadPosRankSum=0.703;SOR=0.560	GT:AD:DP:GQ:PL	0/1:5,3:8:71:71,0,135	0/1:3,8:11:62:218,0,62	0/1:5,2:7:43:43,0,137	0/0:25,0:25:0:0,0,136
chr9	36649938	.	A	T	4375.41	PASS	AC=7;AF=0.875;AN=8;BaseQRankSum=2.72;DP=101;ExcessHet=3.0103;FS=0.000;MLEAC=7;MLEAF=0.875;MQ=60.00;MQRankSum=0.00;QD=28.82;ReadPosRankSum=1.63;SOR=1.516;VQSLOD=19.76;culprit=MQ	GT:AD:DP:GQ:PGT:PID:PL	1/1:0,5:5:15:1|1:36649938_A_T:225,15,0	1/1:0,35:35:99:1|1:36649938_A_T:1575,105,0	1/1:0,34:34:99:1|1:36649938_A_T:1575,105,0	0/1:2,25:27:6:1|0:36649936_TTAAA_T:1029,0,6
chr9	36649943	.	A	T	4375.41	PASS	AC=7;AF=0.875;AN=8;BaseQRankSum=2.65;DP=103;ExcessHet=3.0103;FS=0.000;MLEAC=7;MLEAF=0.875;MQ=60.00;MQRankSum=0.00;QD=29.24;SOR=1.496;VQSLOD=20.72;culprit=MQ	GT:AD:DP:GQ:PGT:PID:PL	1/1:0,5:5:15:1|1:36649938_A_T:225,15,0	1/1:0,35:35:99:1|1:36649938_A_T:1575,105,0	1/1:0,35:35:99:1|1:36649938_A_T:1575,105,0	0/1:2,26:28:6:1|0:36649936_TTAAA_T:1029,0,6
chr9	36945223	.	C	CT	3193.29	.	AC=7;AF=0.875;AN=8;BaseQRankSum=1.07;DP=124;ExcessHet=3.0103;FS=1.536;MLEAC=6;MLEAF=0.750;MQ=60.00;MQRankSum=0.00;QD=31.00;ReadPosRankSum=1.42;SOR=0.718	GT:AD:DP:GQ:PGT:PID:PL	1/1:0,11:11:33:1|1:36945223_C_CT:448,33,0	1/1:2,28:35:49:.:.:745,49,0	1/1:0,33:33:99:1|1:36945223_C_CT:1420,99,0	0/1:5,24:31:44:.:.:577,0,44
chr9	37089799	.	C	CTGCG	40.63	.	AC=1;AF=0.125;AN=8;BaseQRankSum=-5.020e-01;DP=92;ExcessHet=3.6798;FS=2.522;MLEAC=2;MLEAF=0.250;MQ=60.00;MQRankSum=0.00;QD=3.13;ReadPosRankSum=1.20;SOR=1.546	GT:AD:DP:GQ:PL	0/0:9,0:9:0:0,0,39	0/0:27,0:27:0:0,0,862	0/0:38,0:38:45:0,45,675	0/1:9,4:13:77:77,0,312
chr9	37131337	.	CA	C	1883.86	.	AC=7;AF=0.875;AN=8;BaseQRankSum=0.606;DP=84;ExcessHet=3.0103;FS=1.818;MLEAC=7;MLEAF=0.875;MQ=59.81;MQRankSum=0.00;QD=23.85;ReadPosRankSum=1.85;SOR=0.380	GT:AD:DP:GQ:PGT:PID:PL	1/1:0,2:2:6:.:.:56,6,0	1/1:0,16:17:51:.:.:462,51,0	1/1:2,29:31:37:1|1:37131337_CA_C:762,37,0	0/1:4,26:30:22:.:.:643,0,22
chr9	37919489	.	C	CG	130.45	.	AC=1;AF=0.125;AN=8;BaseQRankSum=0.068;DP=85;ExcessHet=3.0103;FS=39.329;MLEAC=1;MLEAF=0.125;MQ=60.00;MQRankSum=0.00;QD=7.25;ReadPosRankSum=-1.087e+00;SOR=3.584	GT:AD:DP:GQ:PGT:PID:PL	0/0:6,0:6:12:.:.:0,12,180	0/0:31,0:31:66:.:.:0,66,990	0/0:30,0:30:69:.:.:0,69,1035	0/1:13,5:18:99:0|1:37919489_C_CG:171,0,591
chr9	37919499	.	T	A	118.75	VQSRTrancheSNP99.90to100.00	AC=1;AF=0.125;AN=8;BaseQRankSum=-2.758e+00;DP=85;ExcessHet=3.5218;FS=21.681;MLEAC=1;MLEAF=0.125;MQ=83.14;MQRankSum=0.00;QD=4.75;ReadPosRankSum=-3.100e-01;SOR=3.590;VQSLOD=-1.895e+01;culprit=MQ	GT:AD:DP:GQ:PGT:PID:PL	0/0:6,0:6:18:0|1:37919495_A_C:0,18,270	0/0:17,0:17:51:0|1:37919490_G_C:0,51,1056	0/0:37,0:37:0:.:.:0,0,606	0/1:20,5:25:99:0|1:37919489_C_CG:147,0,927
chr9	37919505	.	G	C	83.61	PASS	AC=1;AF=0.125;AN=8;BaseQRankSum=-9.670e-01;DP=86;ExcessHet=4.7712;FS=9.840;MLEAC=3;MLEAF=0.375;MQ=60.00;MQRankSum=0.00;QD=3.98;ReadPosRankSum=-3.131e+00;SOR=3.251;VQSLOD=13.69;culprit=QD	GT:AD:DP:GQ:PGT:PID:PL	0/0:7,0:7:0:.:.:0,0,125	0/0:25,0:25:0:.:.:0,0,403	0/0:33,0:33:0:.:.:0,0,402	0/1:17,4:21:99:0|1:37919489_C_CG:108,0,860
chr9	37995334	.	T	C	23.63	PASS	AC=1;AF=0.125;AN=8;BaseQRankSum=-1.591e+00;DP=91;ExcessHet=5.5328;FS=23.843;MLEAC=2;MLEAF=0.250;MQ=60.00;MQRankSum=0.00;QD=1.24;ReadPosRankSum=-2.203e+00;SOR=2.774;VQSLOD=17.80;culprit=QD	GT:AD:DP:GQ:PGT:PID:PL	0/0:10,0:10:0:.:.:0,0,193	0/0:23,0:23:0:.:.:0,0,281	0/0:39,0:39:0:.:.:0,0,200	0/1:16,3:19:48:0|1:37995324_CA_C:48,0,1779
chr9	38242646	.	G	A	46.2	VQSRTrancheSNP99.00to99.90	AC=1;AF=0.125;AN=8;BaseQRankSum=-1.224e+00;DP=51;ExcessHet=3.0103;FS=2.398;MLEAC=1;MLEAF=0.125;MQ=44.83;MQRankSum=0.473;NEGATIVE_TRAIN_SITE;QD=3.85;ReadPosRankSum=0.00;SOR=1.609;VQSLOD=-5.030e+00;culprit=QD	GT:AD:DP:GQ:PL	0/0:4,0:4:0:0,0,72	0/0:17,0:17:5:0,5,468	0/0:18,0:18:48:0,48,720	0/1:7,5:12:75:75,0,149
chr9	38261081	.	T	C	125.81	VQSRTrancheSNP99.00to99.90	AC=1;AF=0.125;AN=8;BaseQRankSum=0.933;DP=74;ExcessHet=3.0103;FS=0.000;MLEAC=1;MLEAF=0.125;MQ=49.14;MQRankSum=0.067;NEGATIVE_TRAIN_SITE;QD=6.62;ReadPosRankSum=-1.383e+00;SOR=1.179;VQSLOD=-3.826e+00;culprit=QD	GT:AD:DP:GQ:PL	0/0:8,0:8:0:0,0,19	0/0:29,0:29:0:0,0,138	0/0:5,0:5:35:0,35,303	0/1:12,7:19:99:150,0,311
chr9	38820413	.	G	A	1231.37	VQSRTrancheSNP99.00to99.90	AC=7;AF=0.875;AN=8;BaseQRankSum=0.00;DP=35;ExcessHet=3.0103;FS=0.000;MLEAC=7;MLEAF=0.875;MQ=44.58;MQRankSum=-8.310e-01;NEGATIVE_TRAIN_SITE;QD=32.18;ReadPosRankSum=1.76;SOR=0.481;VQSLOD=-5.607e+00;culprit=MQ	GT:AD:DP:GQ:PL	1/1:0,3:3:9:91,9,0	1/1:0,7:7:21:268,21,0	1/1:0,14:14:42:551,42,0	0/1:1,10:11:9:351,0,9
chr9	38852280	.	C	T	91.5	VQSRTrancheSNP99.90to100.00	AC=1;AF=0.125;AN=8;BaseQRankSum=-5.300e-01;DP=67;ExcessHet=3.5218;FS=16.634;MLEAC=1;MLEAF=0.125;MQ=44.19;MQRankSum=-3.052e+00;QD=5.08;ReadPosRankSum=-1.685e+00;SOR=1.843;VQSLOD=-7.813e+00;culprit=QD	GT:AD:DP:GQ:PL	0/0:5,0:5:15:0,15,182	0/0:24,0:24:15:0,15,719	0/0:20,0:20:0:0,0,604	0/1:13,5:18:99:121,0,421
chr9	38920809	.	CAAAAAAAAA	C	1322.63	.	AC=5;AF=0.625;AN=8;BaseQRankSum=1.19;DP=47;ExcessHet=5.4407;FS=0.000;MLEAC=4;MLEAF=0.500;MQ=37.05;MQRankSum=0.524;QD=29.02;ReadPosRankSum=-1.112e+00;SOR=1.201	GT:AD:DP:GQ:PL	0/1:1,4:5:18:149,0,18	0/1:1,5:11:29:220,0,29	0/1:0,8:12:5:371,0,5	1/1:0,8:11:35:454,35,0
chr9	38925215	.	C	G	268.91	VQSRTrancheSNP99.90to100.00	AC=3;AF=0.375;AN=8;BaseQRankSum=0.769;DP=104;ExcessHet=5.4407;FS=4.328;MLEAC=3;MLEAF=0.375;MQ=35.63;MQRankSum=-1.048e+00;QD=4.07;ReadPosRankSum=-3.910e-01;SOR=1.478;VQSLOD=-1.008e+01;culprit=MQ	GT:AD:DP:GQ:PL	0/1:4,3:7:70:70,0,92	0/1:28,7:35:99:137,0,868	0/1:19,5:24:96:96,0,591	0/0:38,0:38:31:0,31,1328
chr9	38925357	.	T	A	150.05	VQSRTrancheSNP99.90to100.00	AC=3;AF=0.375;AN=8;BaseQRankSum=0.00;DP=100;ExcessHet=7.2016;FS=24.822;MLEAC=4;MLEAF=0.500;MQ=42.40;MQRankSum=-1.059e+00;QD=2.46;ReadPosRankSum=-3.470e-01;SOR=4.614;VQSLOD=-2.033e+01;culprit=QD	GT:AD:DP:GQ:PL	0/1:6,3:9:98:98,0,187	0/1:27,3:30:35:35,0,919	0/1:19,3:22:47:47,0,633	0/0:39,0:39:0:0,0,1262
chr9	38953939	.	A	G	22.29	VQSRTrancheSNP99.90to100.00	AC=1;AF=0.125;AN=8;BaseQRankSum=-6.740e-01;DP=9;ExcessHet=3.0103;FS=0.000;MLEAC=2;MLEAF=0.250;MQ=27.00;MQRankSum=0.00;QD=5.57;ReadPosRankSum=-4.310e-01;SOR=0.693;VQSLOD=-1.687e+01;culprit=MQ	GT:AD:DP:GQ:PL	0/0:1,0:1:3:0,3,30	0/0:1,0:1:3:0,3,15	0/0:3,0:3:0:0,0,68	0/1:2,2:4:49:49,0,51
chr9	38970651	.	T	C	21.46	VQSRTrancheSNP99.90to100.00	AC=1;AF=0.125;AN=8;BaseQRankSum=-6.740e-01;DP=12;ExcessHet=3.0103;FS=0.000;MLEAC=2;MLEAF=0.250;MQ=29.47;MQRankSum=0.674;QD=5.36;ReadPosRankSum=0.00;SOR=0.693;VQSLOD=-1.482e+01;culprit=MQ	GT:AD:DP:GQ:PL	0/0:1,0:1:3:0,3,15	0/0:3,0:3:0:0,0,42	0/0:4,0:4:0:0,0,84	0/1:2,2:4:47:47,0,47
chr9	38976236	.	T	G	159.1	VQSRTrancheSNP99.90to100.00	AC=3;AF=0.375;AN=8;BaseQRankSum=0.00;DP=29;ExcessHet=7.2016;FS=4.559;MLEAC=4;MLEAF=0.500;MQ=30.84;MQRankSum=0.282;QD=7.95;ReadPosRankSum=0.414;SOR=0.061;VQSLOD=-1.337e+01;culprit=MQ	GT:AD:DP:GQ:PL	0/1:1,2:3:17:63,0,17	0/1:7,2:9:37:37,0,207	0/1:5,3:8:89:89,0,170	0/0:9,0:9:0:0,0,292
chr9	38976270	.	C	T	164.05	VQSRTrancheSNP99.90to100.00	AC=3;AF=0.375;AN=8;BaseQRankSum=0.712;DP=24;ExcessHet=5.4407;FS=3.854;MLEAC=3;MLEAF=0.375;MQ=31.47;MQRankSum=0.366;QD=9.65;ReadPosRankSum=-1.800e-01;SOR=0.096;VQSLOD=-1.243e+01;culprit=MQ	GT:AD:DP:GQ:PL	0/1:1,2:3:17:63,0,17	0/1:5,2:7:43:43,0,113	0/1:4,3:7:92:92,0,136	0/0:7,0:7:18:0,18,270
chr9	38988334	.	A	G	111.35	VQSRTrancheSNP99.00to99.90	AC=1;AF=0.125;AN=8;BaseQRankSum=-1.023e+00;DP=71;ExcessHet=3.5218;FS=1.363;MLEAC=1;MLEAF=0.125;MQ=62.27;MQRankSum=-1.338e+00;NEGATIVE_TRAIN_SITE;QD=4.12;ReadPosRankSum=-3.430e-01;SOR=1.022;VQSLOD=-3.150e+00;culprit=QD	GT:AD:DP:GQ:PGT:PID:PL	0/0:11,0:11:18:.:.:0,18,356	0/0:11,0:11:0:.:.:0,0,224	0/0:20,2:22:28:1|0:38988331_A_AG:0,28,676	0/1:19,8:27:99:.:.:141,0,610
chr9	38989263	.	G	T	21.41	VQSRTrancheSNP99.00to99.90	AC=1;AF=0.125;AN=8;BaseQRankSum=1.96;DP=95;ExcessHet=3.0103;FS=0.000;MLEAC=1;MLEAF=0.125;MQ=58.92;MQRankSum=-6.740e-01;NEGATIVE_TRAIN_SITE;QD=0.71;ReadPosRankSum=0.996;SOR=0.412;VQSLOD=-4.062e+00;culprit=QD	GT:AD:DP:GQ:PL	0/0:7,0:7:18:0,18,270	0/0:24,0:24:30:0,30,873	0/0:32,2:34:31:0,31,1058	0/1:26,4:30:53:53,0,709
chr9	38990792	.	G	A	400.9	VQSRTrancheSNP99.00to99.90	AC=3;AF=0.375;AN=8;BaseQRankSum=-1.480e+00;DP=295;ExcessHet=5.4407;FS=5.082;MLEAC=3;MLEAF=0.375;MQ=43.68;MQRankSum=-1.277e+00;QD=1.97;ReadPosRankSum=-5.270e-01;SOR=1.191;VQSLOD=-5.937e+00;culprit=QD	GT:AD:DP:GQ:PGT:PID:PL	0/1:18,6:24:99:0|1:38990792_G_A:106,0,995	0/1:72,9:81:56:0|1:38990792_G_A:56,0,4597	0/1:82,16:98:99:0|1:38990792_G_A:273,0,5170	0/0:92,0:92:52:.:.:0,52,3127
chr9	38991167	.	AAGAATGT	A	589.87	.	AC=3;AF=0.375;AN=8;BaseQRankSum=1.31;DP=159;ExcessHet=5.4407;FS=0.000;MLEAC=3;MLEAF=0.375;MQ=34.40;MQRankSum=-2.083e+00;QD=4.96;ReadPosRankSum=-1.078e+00;SOR=0.719	GT:AD:DP:GQ:PL	0/1:13,6:19:99:213,0,1134	0/1:35,6:41:99:147,0,2342	0/1:49,10:59:99:273,0,3295	0/0:38,0:38:31:0,31,1328
chr9	38993665	.	A	C	6392.26	VQSRTrancheSNP99.90to100.00	AC=5;AF=0.625;AN=8;BaseQRankSum=-8.130e-01;DP=213;ExcessHet=5.4407;FS=10.926;MLEAC=5;MLEAF=0.625;MQ=32.38;MQRankSum=2.48;QD=30.44;ReadPosRankSum=0.967;SOR=1.693;VQSLOD=-1.286e+01;culprit=MQ	GT:AD:DP:GQ:PL	0/1:1,8:9:3:319,0,3	0/1:11,56:67:99:1949,0,138	0/1:9,54:63:91:1821,0,91	1/1:7,64:71:5:2334,5,0
chr9	38995018	.	TA	T	107.32	.	AC=3;AF=0.375;AN=8;BaseQRankSum=0.804;DP=177;ExcessHet=5.4407;FS=3.106;MLEAC=3;MLEAF=0.375;MQ=52.93;MQRankSum=-2.635e+00;QD=0.93;ReadPosRankSum=0.123;SOR=1.089	GT:AD:DP:GQ:PL	0/1:9,2:11:29:29,0,247	0/1:38,8:46:99:111,0,1043	0/1:53,6:59:10:10,0,1469	0/0:54,5:59:22:0,22,1523
chr9	39001256	.	G	T	28.59	VQSRTrancheSNP99.00to99.90	AC=3;AF=0.375;AN=8;BaseQRankSum=0.288;DP=267;ExcessHet=5.4407;FS=4.861;MLEAC=3;MLEAF=0.375;MQ=46.82;MQRankSum=-1.852e+00;NEGATIVE_TRAIN_SITE;QD=0.16;ReadPosRankSum=0.679;SOR=1.128;VQSLOD=-5.489e+00;culprit=QD	GT:AD:DP:GQ:PL	0/1:15,2:17:8:8,0,443	0/1:55,6:61:21:21,0,1763	0/1:87,10:97:33:33,0,2575	0/0:92,0:92:94:0,94,2962
chr9	39003105	.	C	T	253.55	VQSRTrancheSNP99.90to100.00	AC=3;AF=0.375;AN=8;BaseQRankSum=0.694;DP=161;ExcessHet=7.2016;FS=29.791;MLEAC=4;MLEAF=0.500;MQ=37.31;MQRankSum=-4.280e-01;QD=2.44;ReadPosRankSum=1.22;SOR=4.072;VQSLOD=-2.038e+01;culprit=QD	GT:AD:DP:GQ:PL	0/1:8,3:11:92:92,0,255	0/1:31,4:35:8:8,0,939	0/1:48,10:58:99:183,0,1496	0/0:52,0:52:0:0,0,1499
chr9	39004615	.	T	A	43.33	VQSRTrancheSNP99.00to99.90	AC=1;AF=0.125;AN=8;BaseQRankSum=-1.597e+00;DP=119;ExcessHet=3.0103;FS=2.083;MLEAC=1;MLEAF=0.125;MQ=57.56;MQRankSum=-5.240e+00;QD=1.24;ReadPosRankSum=-2.522e+00;SOR=1.329;VQSLOD=-4.889e+00;culprit=QD	GT:AD:DP:GQ:PGT:PID:PL	0/0:18,0:18:39:.:.:0,39,637	0/0:30,0:30:75:.:.:0,75,1033	0/0:36,0:36:66:.:.:0,66,1280	0/1:31,4:35:75:0|1:39004614_C_T:75,0,1560
chr9	39005307	.	C	T	17	VQSRTrancheSNP99.00to99.90	AC=1;AF=0.125;AN=8;BaseQRankSum=1.25;DP=136;ExcessHet=3.0103;FS=5.483;MLEAC=1;MLEAF=0.125;MQ=53.72;MQRankSum=-3.402e+00;QD=0.40;ReadPosRankSum=0.923;SOR=2.303;VQSLOD=-5.908e+00;culprit=QD	GT:AD:DP:GQ:PGT:PID:PL	0/0:2,0:2:6:.:.:0,6,72	0/0:41,0:41:52:.:.:0,52,1359	0/0:51,0:51:70:.:.:0,70,1746	0/1:38,4:42:48:0|1:39005307_C_T:48,0,1649
chr9	39005328	.	A	T	22.51	VQSRTrancheSNP99.00to99.90	AC=1;AF=0.125;AN=8;BaseQRankSum=1.32;DP=139;ExcessHet=3.0103;FS=5.336;MLEAC=1;MLEAF=0.125;MQ=55.10;MQRankSum=-3.768e+00;QD=0.54;ReadPosRankSum=0.666;SOR=2.110;VQSLOD=-5.139e+00;culprit=QD	GT:AD:DP:GQ:PGT:PID:PL	0/0:4,0:4:12:.:.:0,12,155	0/0:40,0:40:36:.:.:0,36,1207	0/0:53,0:53:76:.:.:0,76,1810	0/1:38,4:42:54:0|1:39005307_C_T:54,0,1565
chr9	39009055	.	C	G	99.03	VQSRTrancheSNP99.90to100.00	AC=1;AF=0.125;AN=8;BaseQRankSum=0.537;DP=150;ExcessHet=3.5218;FS=21.487;MLEAC=1;MLEAF=0.125;MQ=82.42;MQRankSum=-4.115e+00;QD=2.36;ReadPosRankSum=-2.240e-01;SOR=3.556;VQSLOD=-1.946e+01;culprit=MQ	GT:AD:DP:GQ:PL	0/0:10,0:10:0:0,0,322	0/0:40,0:40:99:0,106,1755	0/0:52,6:58:6:0,6,1724	0/1:34,8:42:99:128,0,1112
chr9	39017560	.	G	A	253.66	VQSRTrancheSNP99.00to99.90	AC=1;AF=0.125;AN=8;BaseQRankSum=0.121;DP=94;ExcessHet=3.0103;FS=3.581;MLEAC=1;MLEAF=0.125;MQ=40.17;MQRankSum=-1.453e+00;QD=6.68;ReadPosRankSum=1.64;SOR=1.550;VQSLOD=-7.474e+00;culprit=QD	GT:AD:DP:GQ:PL	0/0:7,0:7:21:0,21,266	0/0:17,0:17:9:0,9,592	0/0:32,0:32:55:0,55,1219	0/1:29,9:38:99:285,0,1275
chr9	39017569	.	C	T	327.63	VQSRTrancheSNP99.90to100.00	AC=1;AF=0.125;AN=8;BaseQRankSum=0.572;DP=94;ExcessHet=3.5218;FS=10.671;MLEAC=1;MLEAF=0.125;MQ=40.17;MQRankSum=-2.080e+00;QD=8.40;ReadPosRankSum=0.484;SOR=2.494;VQSLOD=-9.162e+00;culprit=QD	GT:AD:DP:GQ:PL	0/0:7,0:7:21:0,21,292	0/0:17,0:17:0:0,0,497	0/0:31,0:31:10:0,10,1058	0/1:28,11:39:99:357,0,922
chr9	39017793	.	C	T	112.77	VQSRTrancheSNP99.00to99.90	AC=1;AF=0.125;AN=8;BaseQRankSum=-1.775e+00;DP=102;ExcessHet=3.5218;FS=5.036;MLEAC=1;MLEAF=0.125;MQ=68.84;MQRankSum=-4.118e+00;QD=2.89;ReadPosRankSum=1.17;SOR=1.734;VQSLOD=-5.034e+00;culprit=QD	GT:AD:DP:GQ:PL	0/0:11,0:11:0:0,0,321	0/0:17,2:19:8:0,8,592	0/0:33,0:33:99:0,99,1282	0/1:30,9:39:99:142,0,1053
chr9	39023016	.	A	G	3030.92	VQSRTrancheSNP99.00to99.90	AC=5;AF=0.625;AN=8;BaseQRankSum=-7.240e-01;DP=104;ExcessHet=5.4407;FS=19.756;MLEAC=5;MLEAF=0.625;MQ=45.88;MQRankSum=1.84;NEGATIVE_TRAIN_SITE;QD=29.43;ReadPosRankSum=-1.282e+00;SOR=0.698;VQSLOD=-7.503e+00;culprit=MQRankSum	GT:AD:DP:GQ:PL	0/1:1,4:5:27:146,0,27	0/1:4,29:33:56:980,0,56	0/1:3,22:25:29:763,0,29	1/1:1,39:40:78:1176,78,0
chr9	39024105	.	CAT	C	16.53	.	AC=3;AF=0.375;AN=8;BaseQRankSum=0.510;DP=96;ExcessHet=5.4407;FS=15.136;MLEAC=3;MLEAF=0.375;MQ=58.36;MQRankSum=-4.997e+00;QD=0.26;ReadPosRankSum=0.241;SOR=3.790	GT:AD:DP:GQ:PGT:PID:PL	0/1:3,1:4:30:0|1:39024072_G_A:30,0,165	0/1:25,2:27:9:0|1:39024072_G_A:9,0,1044	0/1:34,3:37:20:.:.:20,0,1412	0/0:28,0:28:45:.:.:0,45,675
chr9	39030430	.	T	C	4567.11	VQSRTrancheSNP99.90to100.00	AC=5;AF=0.625;AN=8;BaseQRankSum=0.00;DP=145;ExcessHet=5.4407;FS=59.250;MLEAC=5;MLEAF=0.625;MQ=39.20;MQRankSum=0.783;QD=31.50;ReadPosRankSum=0.289;SOR=0.192;VQSLOD=-4.157e+01;culprit=MQ	GT:AD:DP:GQ:PL	0/1:3,6:9:98:212,0,98	0/1:5,32:37:86:1156,0,86	0/1:9,40:49:99:1495,0,216	1/1:4,46:50:7:1737,7,0
chr9	39032200	.	T	C	160.93	VQSRTrancheSNP99.90to100.00	AC=3;AF=0.375;AN=8;BaseQRankSum=0.00;DP=81;ExcessHet=5.4407;FS=13.065;MLEAC=3;MLEAF=0.375;MQ=30.37;MQRankSum=0.871;QD=2.73;ReadPosRankSum=0.00;SOR=3.611;VQSLOD=-2.091e+01;culprit=MQ	GT:AD:DP:GQ:PGT:PID:PL	0/1:4,3:7:80:.:.:80,0,98	0/1:21,4:25:68:.:.:68,0,620	0/1:24,3:27:47:0|1:39032200_T_C:47,0,715	0/0:22,0:22:24:.:.:0,24,809
chr9	39032896	.	G	C	73.67	VQSRTrancheSNP99.00to99.90	AC=1;AF=0.125;AN=8;BaseQRankSum=1.20;DP=142;ExcessHet=4.3933;FS=2.189;MLEAC=2;MLEAF=0.250;MQ=47.23;MQRankSum=-2.506e+00;NEGATIVE_TRAIN_SITE;QD=2.17;ReadPosRankSum=-9.900e-01;SOR=1.609;VQSLOD=-5.201e+00;culprit=QD	GT:AD:DP:GQ:PGT:PID:PL	0/0:16,0:16:0:.:.:0,0,311	0/0:53,0:53:60:.:.:0,60,1648	0/0:39,0:39:0:.:.:0,0,1214	0/1:30,4:34:99:0|1:39032896_G_C:101,0,1202
chr9	39032907	.	C	T	106.67	VQSRTrancheSNP99.00to99.90	AC=1;AF=0.125;AN=8;BaseQRankSum=0.818;DP=153;ExcessHet=4.3933;FS=1.830;MLEAC=2;MLEAF=0.250;MQ=43.89;MQRankSum=-2.868e+00;QD=3.14;ReadPosRankSum=-4.980e-01;SOR=1.265;VQSLOD=-6.358e+00;culprit=QD	GT:AD:DP:GQ:PGT:PID:PL	0/0:17,0:17:0:.:.:0,0,163	0/0:53,0:53:42:.:.:0,42,1611	0/0:49,0:49:0:.:.:0,0,1283	0/1:28,6:34:99:0|1:39032896_G_C:134,0,1142
chr9	39037345	.	C	A	419.9	VQSRTrancheSNP99.00to99.90	AC=3;AF=0.375;AN=8;BaseQRankSum=0.839;DP=292;ExcessHet=5.4407;FS=1.508;MLEAC=3;MLEAF=0.375;MQ=73.05;MQRankSum=0.00;NEGATIVE_TRAIN_SITE;QD=2.13;ReadPosRankSum=1.23;SOR=0.552;VQSLOD=-6.127e+00;culprit=QD	GT:AD:DP:GQ:PGT:PID:PL	0/1:23,4:27:74:.:.:74,0,915	0/1:65,12:77:99:.:.:232,0,2450	0/1:82,11:93:99:0|1:39037345_C_A:148,0,3326	0/0:89,6:95:37:.:.:0,37,3494
chr9	39038568	.	G	A	32.36	VQSRTrancheSNP99.00to99.90	AC=1;AF=0.125;AN=8;BaseQRankSum=1.05;DP=194;ExcessHet=3.0103;FS=8.893;MLEAC=1;MLEAF=0.125;MQ=50.64;MQRankSum=-3.987e+00;QD=0.56;ReadPosRankSum=1.58;SOR=2.404;VQSLOD=-7.465e+00;culprit=QD	GT:AD:DP:GQ:PL	0/0:21,0:21:21:0,21,782	0/0:46,0:46:99:0,106,1710	0/0:69,0:69:82:0,82,2517	0/1:50,8:58:64:64,0,1711
chr9	39040775	.	C	T	173.9	VQSRTrancheSNP99.00to99.90	AC=3;AF=0.375;AN=8;BaseQRankSum=-2.461e+00;DP=267;ExcessHet=5.4407;FS=0.969;MLEAC=3;MLEAF=0.375;MQ=58.70;MQRankSum=-4.261e+00;QD=0.95;ReadPosRankSum=0.508;SOR=0.899;VQSLOD=-4.651e+00;culprit=QD	GT:AD:DP:GQ:PGT:PID:PL	0/1:17,3:20:75:0|1:39040775_C_T:75,0,937	0/1:59,6:65:74:0|1:39040775_C_T:74,0,3068	0/1:91,8:99:59:0|1:39040775_C_T:59,0,4958	0/0:81,0:81:76:.:.:0,76,2938
chr9	39040776	.	A	G	173.9	VQSRTrancheSNP99.00to99.90	AC=3;AF=0.375;AN=8;BaseQRankSum=-5.070e-01;DP=266;ExcessHet=5.4407;FS=0.971;MLEAC=3;MLEAF=0.375;MQ=58.70;MQRankSum=-4.261e+00;QD=0.95;ReadPosRankSum=0.636;SOR=0.912;VQSLOD=-4.672e+00;culprit=QD	GT:AD:DP:GQ:PGT:PID:PL	0/1:17,3:20:75:0|1:39040775_C_T:75,0,937	0/1:58,6:64:74:0|1:39040775_C_T:74,0,3068	0/1:91,8:99:59:0|1:39040775_C_T:59,0,4958	0/0:81,0:81:80:.:.:0,80,2953
chr9	39040777	.	C	T	173.9	VQSRTrancheSNP99.00to99.90	AC=3;AF=0.375;AN=8;BaseQRankSum=-6.170e-01;DP=263;ExcessHet=5.4407;FS=0.981;MLEAC=3;MLEAF=0.375;MQ=58.80;MQRankSum=-4.096e+00;QD=0.97;ReadPosRankSum=1.48;SOR=0.855;VQSLOD=-4.969e+00;culprit=QD	GT:AD:DP:GQ:PGT:PID:PL	0/1:16,2:18:75:0|1:39040775_C_T:75,0,937	0/1:57,6:63:74:0|1:39040775_C_T:74,0,3068	0/1:91,8:99:59:0|1:39040775_C_T:59,0,4958	0/0:81,0:81:80:.:.:0,80,2953
chr9	39051508	.	G	A	84.92	VQSRTrancheSNP99.00to99.90	AC=1;AF=0.125;AN=8;BaseQRankSum=-1.438e+00;DP=135;ExcessHet=3.0103;FS=8.647;MLEAC=1;MLEAF=0.125;MQ=76.51;MQRankSum=-2.169e+00;QD=2.50;ReadPosRankSum=0.937;SOR=1.542;VQSLOD=-7.200e+00;culprit=QD	GT:AD:DP:GQ:PL	0/0:8,0:8:24:0,24,262	0/0:44,0:44:7:0,7,1344	0/0:43,5:48:14:0,14,1488	0/1:26,8:34:99:116,0,916
chr9	39054825	.	CTTTTTCTTT	C	377.69	.	AC=1;AF=0.125;AN=8;BaseQRankSum=0.065;DP=130;ExcessHet=3.5218;FS=6.262;MLEAC=1;MLEAF=0.125;MQ=91.09;MQRankSum=-5.420e+00;QD=11.11;ReadPosRankSum=-4.080e-01;SOR=1.488	GT:AD:DP:GQ:PL	0/0:13,0:13:0:0,0,262	0/0:29,0:38:64:0,64,1410	0/0:30,0:37:75:0,75,1296	0/1:28,6:37:99:159,0,1212
chr9	39054854	.	G	A	91.34	VQSRTrancheSNP99.00to99.90	AC=1;AF=0.125;AN=8;BaseQRankSum=-1.797e+00;DP=140;ExcessHet=3.0103;FS=1.818;MLEAC=1;MLEAF=0.125;MQ=54.13;MQRankSum=-3.971e+00;QD=2.34;ReadPosRankSum=-1.383e+00;SOR=0.299;VQSLOD=-4.594e+00;culprit=QD	GT:AD:DP:GQ:PL	0/0:10,0:10:30:0,30,362	0/0:45,0:45:78:0,78,1573	0/0:46,0:46:81:0,81,1616	0/1:33,6:39:99:123,0,1346
chr9	39055537	.	A	G	81.09	VQSRTrancheSNP99.00to99.90	AC=3;AF=0.375;AN=8;BaseQRankSum=1.17;DP=134;ExcessHet=7.2016;FS=0.000;MLEAC=4;MLEAF=0.500;MQ=56.66;MQRankSum=-5.776e+00;QD=0.87;ReadPosRankSum=-2.421e+00;SOR=0.653;VQSLOD=-5.772e+00;culprit=QD	GT:AD:DP:GQ:PL	0/1:5,3:8:65:65,0,139	0/1:31,4:35:26:26,0,1044	0/1:44,6:50:20:20,0,1573	0/0:41,0:41:0:0,0,972
chr9	39056454	.	A	G	11.15	VQSRTrancheSNP99.90to100.00	AC=1;AF=0.125;AN=8;BaseQRankSum=0.00;DP=72;ExcessHet=3.6798;FS=2.570;MLEAC=2;MLEAF=0.250;MQ=41.45;MQRankSum=-2.063e+00;QD=0.53;ReadPosRankSum=0.456;SOR=0.991;VQSLOD=-8.311e+00;culprit=QD	GT:AD:DP:GQ:PL	0/0:6,0:6:0:0,0,110	0/0:19,0:19:15:0,15,698	0/0:26,0:26:0:0,0,837	0/1:18,3:21:38:38,0,665
chr9	39057638	.	G	T	339.05	VQSRTrancheSNP99.00to99.90	AC=3;AF=0.375;AN=8;BaseQRankSum=-3.660e-01;DP=103;ExcessHet=7.2016;FS=1.040;MLEAC=4;MLEAF=0.500;MQ=54.55;MQRankSum=-5.074e+00;QD=4.40;ReadPosRankSum=-1.959e+00;SOR=0.963;VQSLOD=-4.731e+00;culprit=QD	GT:AD:DP:GQ:PL	0/1:3,2:5:56:56,0,110	0/1:28,10:38:99:210,0,974	0/1:28,6:34:99:103,0,934	0/0:25,0:25:0:0,0,865
chr9	39057670	.	T	C	172.26	VQSRTrancheSNP99.00to99.90	AC=3;AF=0.375;AN=8;BaseQRankSum=1.07;DP=109;ExcessHet=5.4407;FS=0.000;MLEAC=3;MLEAF=0.375;MQ=54.89;MQRankSum=-4.653e+00;QD=2.27;ReadPosRankSum=-4.840e-01;SOR=0.758;VQSLOD=-4.756e+00;culprit=QD	GT:AD:DP:GQ:PL	0/1:4,3:7:78:78,0,112	0/1:30,7:37:99:105,0,1031	0/1:28,4:32:23:23,0,1056	0/0:32,0:32:13:0,13,1093
chr9	39057898	.	G	C	136.24	VQSRTrancheSNP99.90to100.00	AC=3;AF=0.375;AN=8;BaseQRankSum=0.743;DP=117;ExcessHet=5.4407;FS=16.574;MLEAC=3;MLEAF=0.375;MQ=67.06;MQRankSum=-5.683e+00;QD=1.64;ReadPosRankSum=-1.533e+00;SOR=2.948;VQSLOD=-1.009e+01;culprit=QD	GT:AD:DP:GQ:PL	0/1:6,2:8:35:35,0,215	0/1:29,7:36:99:101,0,974	0/1:34,5:39:34:34,0,1134	0/0:31,3:34:13:0,13,1067
chr9	39061046	.	A	G	90.3	VQSRTrancheSNP99.00to99.90	AC=1;AF=0.125;AN=8;BaseQRankSum=0.681;DP=181;ExcessHet=3.5218;FS=0.000;MLEAC=1;MLEAF=0.125;MQ=49.38;MQRankSum=0.404;NEGATIVE_TRAIN_SITE;QD=1.43;ReadPosRankSum=0.361;SOR=0.425;VQSLOD=-5.273e+00;culprit=QD	GT:AD:DP:GQ:PL	0/0:14,0:14:0:0,0,477	0/0:48,3:51:28:0,28,1789	0/0:53,0:53:76:0,76,1948	0/1:55,8:63:99:120,0,2024
chr9	39065217	.	T	C	12.23	VQSRTrancheSNP99.90to100.00	AC=1;AF=0.125;AN=8;BaseQRankSum=0.696;DP=160;ExcessHet=3.0103;FS=7.847;MLEAC=1;MLEAF=0.125;MQ=41.81;MQRankSum=0.390;QD=0.24;ReadPosRankSum=0.266;SOR=2.239;VQSLOD=-8.384e+00;culprit=QD	GT:AD:DP:GQ:PL	0/0:18,0:18:54:0,54,701	0/0:40,4:44:1:0,1,1157	0/0:46,0:46:99:0,109,1800	0/1:45,7:52:42:42,0,1288
chr9	39067039	.	TTTG	T	136.3	.	AC=1;AF=0.125;AN=8;BaseQRankSum=0.325;DP=139;ExcessHet=3.0103;FS=3.681;MLEAC=1;MLEAF=0.125;MQ=38.39;MQRankSum=-3.470e+00;QD=2.96;ReadPosRankSum=1.66;SOR=1.532	GT:AD:DP:GQ:PL	0/0:11,0:11:33:0,33,433	0/0:38,0:38:27:0,27,1305	0/0:43,0:43:99:0,100,1749	0/1:39,7:46:99:177,0,1887
chr9	39069240	.	T	C	54.3	VQSRTrancheSNP99.90to100.00	AC=1;AF=0.125;AN=8;BaseQRankSum=1.09;DP=196;ExcessHet=3.5218;FS=26.954;MLEAC=1;MLEAF=0.125;MQ=40.43;MQRankSum=-2.364e+00;QD=0.90;ReadPosRankSum=-1.230e-01;SOR=3.896;VQSLOD=-1.803e+01;culprit=QD	GT:AD:DP:GQ:PGT:PID:PL	0/0:12,0:12:0:.:.:0,0,350	0/0:40,0:40:36:.:.:0,36,1320	0/0:84,0:84:44:.:.:0,44,2794	0/1:54,6:60:84:0|1:39069240_T_C:84,0,1727
chr9	39073073	.	C	CA	20.37	.	AC=1;AF=0.125;AN=8;BaseQRankSum=0.677;DP=109;ExcessHet=3.0103;FS=5.724;MLEAC=1;MLEAF=0.125;MQ=37.25;MQRankSum=-1.060e-01;QD=0.75;ReadPosRankSum=0.925;SOR=2.494	GT:AD:DP:GQ:PL	0/0:6,0:6:18:0,18,224	0/0:35,0:35:63:0,63,1277	0/0:40,0:40:37:0,37,1492	0/1:23,4:27:61:61,0,738
chr9	39073458	.	C	T	244.9	VQSRTrancheSNP99.00to99.90	AC=3;AF=0.375;AN=8;BaseQRankSum=-1.550e-01;DP=195;ExcessHet=5.4407;FS=6.880;MLEAC=3;MLEAF=0.375;MQ=49.46;MQRankSum=-7.180e-01;NEGATIVE_TRAIN_SITE;QD=1.93;ReadPosRankSum=-1.162e+00;SOR=1.469;VQSLOD=-4.011e+00;culprit=QD	GT:AD:DP:GQ:PL	0/1:12,3:15:46:46,0,398	0/1:43,7:50:99:128,0,1476	0/1:54,8:62:99:105,0,1794	0/0:68,0:68:75:0,75,2039
chr9	39074179	.	AT	A	1036.59	.	AC=7;AF=0.875;AN=8;BaseQRankSum=0.00;DP=45;ExcessHet=3.0103;FS=2.675;MLEAC=5;MLEAF=0.625;MQ=40.91;MQRankSum=1.49;QD=25.91;ReadPosRankSum=0.489;SOR=0.293	GT:AD:DP:GQ:PL	1/1:0,3:3:9:85,9,0	1/1:0,12:14:41:358,41,0	1/1:1,16:19:23:424,23,0	0/1:1,7:8:4:173,0,4
chr9	39074829	.	C	T	82.81	VQSRTrancheSNP99.00to99.90	AC=1;AF=0.125;AN=8;BaseQRankSum=-2.188e+00;DP=114;ExcessHet=3.0103;FS=8.658;MLEAC=1;MLEAF=0.125;MQ=51.37;MQRankSum=-3.635e+00;QD=2.24;ReadPosRankSum=-1.737e+00;SOR=1.879;VQSLOD=-5.249e+00;culprit=QD	GT:AD:DP:GQ:PGT:PID:PL	0/0:9,0:9:27:.:.:0,27,281	0/0:30,0:30:7:.:.:0,7,945	0/0:38,0:38:31:.:.:0,31,1306	0/1:32,5:37:99:0|1:39074829_C_T:114,0,1552
chr9	39074832	.	G	C	145.23	VQSRTrancheSNP99.90to100.00	AC=1;AF=0.125;AN=8;BaseQRankSum=-8.210e-01;DP=116;ExcessHet=3.0103;FS=15.221;MLEAC=1;MLEAF=0.125;MQ=50.71;MQRankSum=-4.148e+00;QD=3.72;ReadPosRankSum=-2.347e+00;SOR=2.530;VQSLOD=-8.060e+00;culprit=QD	GT:AD:DP:GQ:PGT:PID:PL	0/0:9,0:9:27:.:.:0,27,281	0/0:29,0:29:4:.:.:0,4,942	0/0:39,0:39:4:.:.:0,4,1288	0/1:32,7:39:99:0|1:39074829_C_T:175,0,1546
chr9	39079408	.	A	T	96.45	VQSRTrancheSNP99.90to100.00	AC=1;AF=0.125;AN=8;BaseQRankSum=-7.310e-01;DP=78;ExcessHet=3.0103;FS=10.757;MLEAC=1;MLEAF=0.125;MQ=35.64;MQRankSum=-3.978e+00;QD=3.57;ReadPosRankSum=-1.248e+00;SOR=1.439;VQSLOD=-1.173e+01;culprit=MQ	GT:AD:DP:GQ:PL	0/0:9,0:9:24:0,24,360	0/0:15,0:15:3:0,3,531	0/0:27,0:27:24:0,24,927	0/1:20,7:27:99:127,0,708
chr9	39082778	.	A	G	57.34	VQSRTrancheSNP99.00to99.90	AC=1;AF=0.125;AN=8;BaseQRankSum=-7.100e-01;DP=187;ExcessHet=3.0103;FS=0.000;MLEAC=1;MLEAF=0.125;MQ=45.87;MQRankSum=-9.960e-01;NEGATIVE_TRAIN_SITE;QD=1.04;ReadPosRankSum=0.502;SOR=0.643;VQSLOD=-6.563e+00;culprit=QD	GT:AD:DP:GQ:PL	0/0:20,0:20:57:0,57,855	0/0:60,0:60:67:0,67,1989	0/0:52,0:52:31:0,31,1683	0/1:47,8:55:89:89,0,1376
chr9	39091989	.	T	C	33.62	VQSRTrancheSNP99.00to99.90	AC=1;AF=0.125;AN=8;BaseQRankSum=0.969;DP=89;ExcessHet=4.3933;FS=5.795;MLEAC=2;MLEAF=0.250;MQ=65.50;MQRankSum=-2.439e+00;NEGATIVE_TRAIN_SITE;QD=1.34;ReadPosRankSum=1.12;SOR=1.863;VQSLOD=-4.253e+00;culprit=QD	GT:AD:DP:GQ:PL	0/0:12,0:12:0:0,0,350	0/0:19,0:19:0:0,0,580	0/0:30,3:33:6:0,6,989	0/1:20,5:25:60:60,0,635
chr9	39397379	.	C	T	17.59	VQSRTrancheSNP99.90to100.00	AC=1;AF=0.125;AN=8;BaseQRankSum=-3.890e-01;DP=17;ExcessHet=3.0103;FS=0.000;MLEAC=2;MLEAF=0.250;MQ=32.72;MQRankSum=-1.723e+00;QD=1.60;ReadPosRankSum=0.679;SOR=0.693;VQSLOD=-1.360e+01;culprit=MQ	GT:AD:DP:GQ:PL	0/0:1,0:1:3:0,3,42	0/0:2,0:2:6:0,6,60	0/0:3,0:3:0:0,0,54	0/1:8,3:11:45:45,0,191
chr9	39405114	.	G	A	18.67	VQSRTrancheSNP99.90to100.00	AC=1;AF=0.125;AN=8;BaseQRankSum=-6.740e-01;DP=15;ExcessHet=3.0103;FS=0.000;MLEAC=1;MLEAF=0.125;MQ=27.00;MQRankSum=0.00;QD=4.67;ReadPosRankSum=-1.383e+00;SOR=0.693;VQSLOD=-1.735e+01;culprit=MQ	GT:AD:DP:GQ:PL	0/0:1,0:1:3:0,3,42	0/0:5,0:5:15:0,15,182	0/0:5,0:5:15:0,15,197	0/1:2,2:4:49:49,0,51
chr9	39405535	.	G	A	72.3	VQSRTrancheSNP99.90to100.00	AC=1;AF=0.125;AN=8;BaseQRankSum=1.04;DP=64;ExcessHet=3.5218;FS=4.708;MLEAC=1;MLEAF=0.125;MQ=28.34;MQRankSum=-2.632e+00;QD=4.25;ReadPosRankSum=-1.590e+00;SOR=1.981;VQSLOD=-1.780e+01;culprit=MQ	GT:AD:DP:GQ:PL	0/0:9,0:9:0:0,0,185	0/0:13,0:13:33:0,33,495	0/0:25,0:25:33:0,33,763	0/1:12,5:17:99:102,0,336
chr9	39405590	.	TAA	T	554.51	.	AC=5;AF=0.625;AN=8;BaseQRankSum=1.66;DP=38;ExcessHet=5.4407;FS=0.000;MLEAC=4;MLEAF=0.500;MQ=29.08;MQRankSum=-2.100e-01;QD=22.18;ReadPosRankSum=0.808;SOR=0.693	GT:AD:DP:GQ:PL	0/1:2,0:3:3:3,0,65	0/1:3,5:10:99:187,0,99	0/1:7,6:14:99:207,0,270	1/1:0,4:4:10:167,10,0
chr9	39405593	.	A	T	277.68	VQSRTrancheSNP99.90to100.00	AC=5;AF=0.625;AN=8;BaseQRankSum=-2.000e-01;DP=38;ExcessHet=5.4407;FS=0.000;MLEAC=4;MLEAF=0.500;MQ=29.08;MQRankSum=0.00;QD=9.58;ReadPosRankSum=0.674;SOR=0.693;VQSLOD=-1.435e+01;culprit=MQ	GT:AD:DP:GQ:PL	0/1:2,0:3:3:3,0,65	0/1:5,5:10:56:56,0,148	0/1:8,6:14:99:130,0,278	1/1:1,4:5:5:88,5,0
chr9	39462871	.	A	G	124.9	VQSRTrancheSNP99.00to99.90	AC=3;AF=0.375;AN=8;BaseQRankSum=-4.620e-01;DP=116;ExcessHet=5.4407;FS=2.332;MLEAC=3;MLEAF=0.375;MQ=53.92;MQRankSum=-3.941e+00;QD=1.40;ReadPosRankSum=-4.860e-01;SOR=0.845;VQSLOD=-4.772e+00;culprit=QD	GT:AD:DP:GQ:PL	0/1:5,4:9:65:65,0,114	0/1:38,7:45:54:54,0,1224	0/1:30,5:35:40:40,0,985	0/0:27,0:27:39:0,39,976
chr9	39474192	.	C	T	12.62	VQSRTrancheSNP99.90to100.00	AC=1;AF=0.125;AN=8;BaseQRankSum=1.37;DP=104;ExcessHet=3.0103;FS=27.694;MLEAC=1;MLEAF=0.125;MQ=52.32;MQRankSum=-5.550e-01;NEGATIVE_TRAIN_SITE;QD=0.47;ReadPosRankSum=0.376;SOR=4.164;VQSLOD=-1.491e+01;culprit=QD	GT:AD:DP:GQ:PL	0/0:9,0:9:27:0,27,338	0/0:30,0:30:60:0,60,1067	0/0:35,3:38:18:0,18,923	0/1:23,4:27:44:44,0,637
chr9	39480623	.	C	A	39.7	VQSRTrancheSNP99.90to100.00	AC=1;AF=0.125;AN=8;BaseQRankSum=-1.282e+00;DP=34;ExcessHet=3.5218;FS=0.000;MLEAC=1;MLEAF=0.125;MQ=39.62;MQRankSum=0.524;QD=7.94;ReadPosRankSum=-1.282e+00;SOR=0.693;VQSLOD=-7.928e+00;culprit=QD	GT:AD:DP:GQ:PGT:PID:PL	0/0:3,0:3:9:.:.:0,9,87	0/0:12,0:12:21:.:.:0,21,374	0/0:14,0:14:0:.:.:0,0,353	0/1:4,1:5:69:0|1:39480598_GAAAA_G:69,0,204
chr9	39499481	.	T	G	46.34	VQSRTrancheSNP99.00to99.90	AC=1;AF=0.125;AN=8;BaseQRankSum=1.10;DP=113;ExcessHet=3.0103;FS=2.127;MLEAC=1;MLEAF=0.125;MQ=45.87;MQRankSum=-2.725e+00;QD=1.36;ReadPosRankSum=-1.498e+00;SOR=1.414;VQSLOD=-6.019e+00;culprit=QD	GT:AD:DP:GQ:PGT:PID:PL	0/0:9,0:9:27:.:.:0,27,338	0/0:36,0:36:66:.:.:0,66,1272	0/0:34,0:34:99:.:.:0,99,1384	0/1:30,4:34:78:0|1:39499481_T_G:78,0,2055
chr9	39499487	.	A	G	46.34	VQSRTrancheSNP99.00to99.90	AC=1;AF=0.125;AN=8;BaseQRankSum=1.10;DP=124;ExcessHet=3.0103;FS=2.127;MLEAC=1;MLEAF=0.125;MQ=45.87;MQRankSum=-2.725e+00;QD=1.36;ReadPosRankSum=-5.350e-01;SOR=1.414;VQSLOD=-5.737e+00;culprit=QD	GT:AD:DP:GQ:PGT:PID:PL	0/0:9,0:9:27:.:.:0,27,352	0/0:34,0:34:60:.:.:0,60,1188	0/0:47,0:47:84:.:.:0,84,1786	0/1:30,4:34:78:0|1:39499481_T_G:78,0,2055
chr9	39518897	.	A	G	179.78	VQSRTrancheSNP99.90to100.00	AC=1;AF=0.125;AN=8;BaseQRankSum=0.00;DP=31;ExcessHet=3.5218;FS=0.000;MLEAC=1;MLEAF=0.125;MQ=27.00;MQRankSum=0.00;QD=11.99;ReadPosRankSum=-4.500e-01;SOR=0.818;VQSLOD=-1.571e+01;culprit=MQ	GT:AD:DP:GQ:PL	0/0:3,0:3:9:0,9,125	0/0:8,0:8:0:0,0,251	0/0:5,0:5:15:0,15,182	0/1:7,8:15:99:209,0,177
chr9	39522894	.	G	A	51.39	VQSRTrancheSNP99.90to100.00	AC=1;AF=0.125;AN=8;BaseQRankSum=0.00;DP=29;ExcessHet=4.3933;FS=0.000;MLEAC=2;MLEAF=0.250;MQ=29.57;MQRankSum=-6.740e-01;QD=8.56;ReadPosRankSum=-8.420e-01;SOR=0.693;VQSLOD=-1.426e+01;culprit=MQ	GT:AD:DP:GQ:PL	0/0:1,0:1:3:0,3,30	0/0:9,0:9:0:0,0,292	0/0:13,0:13:0:0,0,433	0/1:3,3:6:77:77,0,87
chr9	39571262	.	A	G	42.04	VQSRTrancheSNP99.90to100.00	AC=1;AF=0.125;AN=8;BaseQRankSum=0.728;DP=43;ExcessHet=3.5218;FS=0.000;MLEAC=1;MLEAF=0.125;MQ=37.31;MQRankSum=-1.036e+00;QD=4.20;ReadPosRankSum=-1.687e+00;SOR=1.609;VQSLOD=-1.002e+01;culprit=QD	GT:AD:DP:GQ:PL	0/0:2,0:2:6:0,6,57	0/0:8,0:8:24:0,24,274	0/0:23,0:23:0:0,0,711	0/1:7,3:10:71:71,0,188
chr9	39602857	.	T	C	34.62	VQSRTrancheSNP99.90to100.00	AC=1;AF=0.125;AN=8;BaseQRankSum=0.668;DP=46;ExcessHet=4.3933;FS=10.843;MLEAC=2;MLEAF=0.250;MQ=24.67;MQRankSum=-3.052e+00;QD=1.92;ReadPosRankSum=-2.402e+00;SOR=3.233;VQSLOD=-2.704e+01;culprit=MQ	GT:AD:DP:GQ:PL	0/0:2,0:2:6:0,6,57	0/0:13,0:13:0:0,0,447	0/0:13,0:13:0:0,0,459	0/1:14,4:18:61:61,0,342
chr9	39606324	.	A	C	33.42	VQSRTrancheSNP99.90to100.00	AC=1;AF=0.125;AN=8;BaseQRankSum=0.00;DP=69;ExcessHet=3.5218;FS=21.512;MLEAC=1;MLEAF=0.125;MQ=48.39;MQRankSum=-1.830e-01;NEGATIVE_TRAIN_SITE;QD=1.39;ReadPosRankSum=0.514;SOR=3.224;VQSLOD=-9.951e+00;culprit=QD	GT:AD:DP:GQ:PGT:PID:PL	0/0:5,0:5:15:.:.:0,15,158	0/0:16,1:17:22:.:.:0,22,691	0/0:23,0:23:0:.:.:0,0,704	0/1:21,3:24:63:0|1:39606300_T_C:63,0,863
chr9	39627287	.	C	T	25.62	VQSRTrancheSNP99.90to100.00	AC=1;AF=0.125;AN=8;BaseQRankSum=0.00;DP=30;ExcessHet=4.7712;FS=0.000;MLEAC=2;MLEAF=0.250;MQ=30.29;MQRankSum=-1.139e+00;QD=2.14;ReadPosRankSum=0.598;SOR=0.148;VQSLOD=-1.522e+01;culprit=MQ	GT:AD:DP:GQ:PL	0/0:3,0:3:0:0,0,42	0/0:6,0:6:0:0,0,167	0/0:9,0:9:0:0,0,209	0/1:9,3:12:50:50,0,275
chr9	39630800	.	T	C	1485.37	VQSRTrancheSNP99.90to100.00	AC=7;AF=0.875;AN=8;BaseQRankSum=0.605;DP=46;ExcessHet=3.0103;FS=0.000;MLEAC=7;MLEAF=0.875;MQ=30.36;MQRankSum=0.660;QD=32.29;ReadPosRankSum=-3.810e-01;SOR=0.387;VQSLOD=-1.362e+01;culprit=MQ	GT:AD:DP:GQ:PL	1/1:0,6:6:18:222,18,0	1/1:0,17:17:51:670,51,0	1/1:0,12:12:36:367,36,0	0/1:3,8:11:56:258,0,56
chr9	39637372	.	A	G	458.04	VQSRTrancheSNP99.90to100.00	AC=7;AF=0.875;AN=8;BaseQRankSum=-1.800e-01;DP=17;ExcessHet=3.0103;FS=8.129;MLEAC=7;MLEAF=0.875;MQ=29.72;MQRankSum=-1.465e+00;QD=26.94;ReadPosRankSum=-7.920e-01;SOR=4.163;VQSLOD=-2.715e+01;culprit=MQ	GT:AD:DP:GQ:PL	1/1:0,2:2:6:70,6,0	1/1:0,6:6:18:199,18,0	1/1:0,2:2:6:61,6,0	0/1:1,6:7:15:158,0,15
chr9	39678195	.	A	G	11.98	VQSRTrancheSNP99.90to100.00	AC=1;AF=0.125;AN=8;BaseQRankSum=-1.282e+00;DP=23;ExcessHet=3.0103;FS=6.990;MLEAC=1;MLEAF=0.125;MQ=27.74;MQRankSum=0.225;QD=1.20;ReadPosRankSum=-7.280e-01;SOR=0.012;VQSLOD=-1.834e+01;culprit=MQ	GT:AD:DP:GQ:PL	0/0:1,0:1:3:0,3,15	0/0:5,0:5:0:0,0,125	0/0:7,0:7:21:0,21,228	0/1:8,2:10:40:40,0,218
chr9	39744080	.	G	T	184.48	VQSRTrancheSNP99.90to100.00	AC=3;AF=0.375;AN=8;BaseQRankSum=-1.598e+00;DP=85;ExcessHet=5.4407;FS=8.822;MLEAC=4;MLEAF=0.500;MQ=30.76;MQRankSum=-1.139e+00;QD=3.24;ReadPosRankSum=0.506;SOR=1.170;VQSLOD=-1.402e+01;culprit=MQ	GT:AD:DP:GQ:PL	0/1:1,2:3:21:50,0,21	0/1:21,5:26:61:61,0,587	0/1:21,7:28:99:104,0,649	0/0:28,0:28:1:0,1,1002
chr9	39786137	.	T	C	29.44	VQSRTrancheSNP99.90to100.00	AC=1;AF=0.125;AN=8;BaseQRankSum=1.55;DP=67;ExcessHet=3.0103;FS=13.600;MLEAC=1;MLEAF=0.125;MQ=54.69;MQRankSum=-4.506e+00;QD=1.05;ReadPosRankSum=-2.165e+00;SOR=3.601;VQSLOD=-1.253e+01;culprit=QD	GT:AD:DP:GQ:PL	0/0:7,0:7:21:0,21,266	0/0:13,0:13:39:0,39,497	0/0:19,0:19:15:0,15,648	0/1:23,5:28:61:61,0,750
chr9	39788236	.	A	C	45.35	VQSRTrancheSNP99.90to100.00	AC=1;AF=0.125;AN=8;BaseQRankSum=1.08;DP=64;ExcessHet=3.5218;FS=15.420;MLEAC=1;MLEAF=0.125;MQ=55.21;MQRankSum=-3.341e+00;QD=2.06;ReadPosRankSum=-1.451e+00;SOR=3.230;VQSLOD=-9.312e+00;culprit=QD	GT:AD:DP:GQ:PL	0/0:6,0:6:18:0,18,251	0/0:20,0:20:0:0,0,600	0/0:16,0:16:45:0,45,675	0/1:18,4:22:75:75,0,613
chr9	39799325	.	C	T	48.88	VQSRTrancheSNP99.90to100.00	AC=1;AF=0.125;AN=8;BaseQRankSum=0.00;DP=20;ExcessHet=3.5218;FS=0.000;MLEAC=1;MLEAF=0.125;MQ=27.00;MQRankSum=0.00;QD=8.15;ReadPosRankSum=1.96;SOR=0.693;VQSLOD=-1.685e+01;culprit=MQ	GT:AD:DP:GQ:PL	0/0:1,0:1:3:0,3,42	0/0:6,0:6:12:0,12,180	0/0:7,0:7:0:0,0,209	0/1:3,3:6:77:77,0,77
chr9	39799694	.	G	A	121.93	VQSRTrancheSNP99.90to100.00	AC=1;AF=0.125;AN=8;BaseQRankSum=-9.700e-02;DP=43;ExcessHet=4.3933;FS=0.000;MLEAC=2;MLEAF=0.250;MQ=27.00;MQRankSum=0.00;QD=9.38;ReadPosRankSum=0.069;SOR=0.569;VQSLOD=-1.611e+01;culprit=MQ	GT:AD:DP:GQ:PL	0/0:4,0:4:12:0,12,167	0/0:13,0:13:0:0,0,459	0/0:13,0:13:0:0,0,292	0/1:7,6:13:99:149,0,181
chr9	39800240	.	A	C	54.39	VQSRTrancheSNP99.90to100.00	AC=1;AF=0.125;AN=8;BaseQRankSum=0.842;DP=16;ExcessHet=3.0103;FS=0.000;MLEAC=2;MLEAF=0.250;MQ=27.00;MQRankSum=0.00;QD=10.88;ReadPosRankSum=-5.240e-01;SOR=1.022;VQSLOD=-1.579e+01;culprit=MQ	GT:AD:DP:GQ:PL	0/0:1,0:1:3:0,3,42	0/0:5,0:5:0:0,0,113	0/0:5,0:5:0:0,0,125	0/1:2,3:5:46:80,0,46
chr9	39802541	.	G	C	94.42	VQSRTrancheSNP99.90to100.00	AC=1;AF=0.125;AN=8;BaseQRankSum=0.608;DP=59;ExcessHet=3.0103;FS=0.000;MLEAC=1;MLEAF=0.125;MQ=39.56;MQRankSum=0.960;QD=4.29;ReadPosRankSum=-5.780e-01;SOR=0.047;VQSLOD=-8.218e+00;culprit=QD	GT:AD:DP:GQ:PL	0/0:3,0:3:0:0,0,15	0/0:8,0:8:24:0,24,322	0/0:24,2:26:15:0,15,686	0/1:16,6:22:99:124,0,437
chr9	39805433	.	C	T	559.47	VQSRTrancheSNP99.90to100.00	AC=5;AF=0.625;AN=8;BaseQRankSum=0.00;DP=37;ExcessHet=5.4407;FS=3.319;MLEAC=4;MLEAF=0.500;MQ=33.38;MQRankSum=1.28;QD=15.12;ReadPosRankSum=0.952;SOR=0.233;VQSLOD=-1.027e+01;culprit=MQ	GT:AD:DP:GQ:PL	0/1:3,2:5:64:64,0,97	0/1:4,5:9:92:128,0,92	0/1:7,6:13:99:138,0,210	1/1:1,9:10:1:260,1,0
chr9	39814501	.	A	G	385.32	VQSRTrancheSNP99.90to100.00	AC=3;AF=0.375;AN=8;BaseQRankSum=0.546;DP=94;ExcessHet=5.4407;FS=4.866;MLEAC=3;MLEAF=0.375;MQ=36.71;MQRankSum=-3.270e-01;QD=5.58;ReadPosRankSum=0.572;SOR=1.358;VQSLOD=-8.804e+00;culprit=MQ	GT:AD:DP:GQ:PL	0/1:3,2:5:48:48,0,90	0/1:21,4:25:52:52,0,599	0/1:25,14:39:99:319,0,699	0/0:23,2:25:12:0,12,732
chr9	39818290	.	T	C	12.99	VQSRTrancheSNP99.90to100.00	AC=1;AF=0.125;AN=8;BaseQRankSum=-2.410e-01;DP=20;ExcessHet=3.5218;FS=0.000;MLEAC=1;MLEAF=0.125;MQ=27.00;MQRankSum=0.00;QD=1.86;ReadPosRankSum=0.366;SOR=0.223;VQSLOD=-1.792e+01;culprit=MQ	GT:AD:DP:GQ:PL	0/0:1,0:1:3:0,3,30	0/0:7,0:7:0:0,0,197	0/0:5,0:5:15:0,15,182	0/1:5,2:7:41:41,0,116
chr9	39824844	.	G	C	943.13	VQSRTrancheSNP99.90to100.00	AC=5;AF=0.625;AN=8;BaseQRankSum=0.00;DP=35;ExcessHet=5.4407;FS=29.859;MLEAC=5;MLEAF=0.625;MQ=47.76;MQRankSum=0.282;NEGATIVE_TRAIN_SITE;QD=26.95;ReadPosRankSum=-2.100e-01;SOR=1.287;VQSLOD=-9.191e+00;culprit=MQRankSum	GT:AD:DP:GQ:PL	0/1:1,5:6:24:191,0,24	0/1:2,8:10:53:301,0,53	0/1:5,9:14:99:300,0,155	1/1:0,5:5:15:185,15,0
chr9	39832912	.	CA	C	724.17	.	AC=7;AF=0.875;AN=8;BaseQRankSum=1.53;DP=33;ExcessHet=3.0103;FS=4.914;MLEAC=8;MLEAF=1.00;MQ=47.40;MQRankSum=-1.534e+00;QD=23.36;ReadPosRankSum=-1.570e-01;SOR=1.627	GT:AD:DP:GQ:PL	1/1:0,4:4:12:107,12,0	1/1:0,8:8:24:213,24,0	1/1:0,11:11:33:277,33,0	0/1:1,7:8:3:163,0,3
chr9	39864547	.	C	A	126.05	VQSRTrancheSNP99.90to100.00	AC=3;AF=0.375;AN=8;BaseQRankSum=0.00;DP=30;ExcessHet=6.9897;FS=0.000;MLEAC=4;MLEAF=0.500;MQ=24.20;MQRankSum=0.180;QD=5.04;ReadPosRankSum=-7.850e-01;SOR=0.223;VQSLOD=-1.986e+01;culprit=MQ	GT:AD:DP:GQ:PL	0/1:2,2:4:45:45,0,45	0/1:4,3:7:66:66,0,95	0/1:11,3:14:45:45,0,276	0/0:5,0:5:0:0,0,125
chr9	39882369	.	A	G	19.66	VQSRTrancheSNP99.90to100.00	AC=1;AF=0.125;AN=8;BaseQRankSum=0.00;DP=14;ExcessHet=3.0103;FS=0.000;MLEAC=2;MLEAF=0.250;MQ=24.51;MQRankSum=0.00;QD=4.92;ReadPosRankSum=-1.383e+00;SOR=0.693;VQSLOD=-1.960e+01;culprit=MQ	GT:AD:DP:GQ:PL	0/0:2,0:2:6:0,6,57	0/0:3,0:3:0:0,0,30	0/0:5,0:5:0:0,0,113	0/1:2,2:4:46:46,0,46
chr9	40011609	.	AAT	A	1615.01	.	AC=5;AF=0.625;AN=8;BaseQRankSum=0.216;DP=77;ExcessHet=5.4407;FS=2.405;MLEAC=5;MLEAF=0.625;MQ=48.00;MQRankSum=-1.383e+00;QD=24.47;ReadPosRankSum=-5.850e-01;SOR=0.400	GT:AD:DP:GQ:PL	0/1:1,5:6:18:148,0,18	0/1:4,8:18:95:287,0,95	0/1:12,18:32:99:576,0,335	1/1:1,17:18:21:570,21,0
chr9	40020183	.	TAC	T	22.64	.	AC=1;AF=0.125;AN=8;BaseQRankSum=1.63;DP=44;ExcessHet=3.5218;FS=2.527;MLEAC=1;MLEAF=0.125;MQ=38.00;MQRankSum=-7.790e-01;QD=1.26;ReadPosRankSum=-2.370e-01;SOR=1.008	GT:AD:DP:GQ:PL	0/0:2,0:2:3:0,3,45	0/0:10,0:10:24:0,24,360	0/0:12,0:12:0:0,0,391	0/1:15,3:18:60:60,0,514
chr9	40063126	.	C	T	31.96	VQSRTrancheSNP99.90to100.00	AC=1;AF=0.125;AN=8;BaseQRankSum=1.14;DP=52;ExcessHet=3.0103;FS=2.920;MLEAC=1;MLEAF=0.125;MQ=41.54;MQRankSum=-1.640e+00;QD=2.46;ReadPosRankSum=-2.128e+00;SOR=0.916;VQSLOD=-8.111e+00;culprit=QD	GT:AD:DP:GQ:PL	0/0:6,0:6:18:0,18,224	0/0:17,0:17:51:0,51,594	0/0:16,0:16:6:0,6,585	0/1:10,3:13:63:63,0,305
chr9	40074445	.	T	G	54.43	VQSRTrancheSNP99.90to100.00	AC=1;AF=0.125;AN=8;BaseQRankSum=0.696;DP=40;ExcessHet=4.3933;FS=25.611;MLEAC=2;MLEAF=0.250;MQ=28.33;MQRankSum=3.11;QD=3.89;ReadPosRankSum=0.315;SOR=2.773;VQSLOD=-2.022e+01;culprit=MQ	GT:AD:DP:GQ:PL	0/0:1,0:1:3:0,3,15	0/0:14,0:14:0:0,0,430	0/0:11,0:11:0:0,0,364	0/1:11,3:14:80:80,0,257
chr9	40109362	.	G	A	17.14	VQSRTrancheSNP99.90to100.00	AC=1;AF=0.125;AN=8;BaseQRankSum=0.00;DP=15;ExcessHet=3.0103;FS=4.771;MLEAC=1;MLEAF=0.125;MQ=23.69;MQRankSum=-9.670e-01;QD=5.71;ReadPosRankSum=0.967;SOR=2.225;VQSLOD=-2.179e+01;culprit=MQ	GT:AD:DP:GQ:PL	0/0:2,0:2:6:0,6,84	0/0:7,0:7:21:0,21,266	0/0:3,0:3:0:0,0,42	0/1:1,2:3:21:46,0,21
chr9	40109413	.	G	T	39.07	VQSRTrancheSNP99.90to100.00	AC=1;AF=0.125;AN=8;BaseQRankSum=0.00;DP=19;ExcessHet=3.0103;FS=10.000;MLEAC=1;MLEAF=0.125;MQ=23.82;MQRankSum=-1.645e+00;QD=7.81;ReadPosRankSum=0.524;SOR=2.780;VQSLOD=-2.301e+01;culprit=MQ	GT:AD:DP:GQ:PL	0/0:2,0:2:6:0,6,72	0/0:8,0:8:24:0,24,281	0/0:4,0:4:0:0,0,12	0/1:2,3:5:44:68,0,44
chr9	40114093	.	A	T	12.99	VQSRTrancheSNP99.90to100.00	AC=1;AF=0.125;AN=8;BaseQRankSum=0.00;DP=18;ExcessHet=3.5218;FS=0.000;MLEAC=1;MLEAF=0.125;MQ=28.85;MQRankSum=-1.645e+00;QD=2.60;ReadPosRankSum=0.524;SOR=1.609;VQSLOD=-1.647e+01;culprit=MQ	GT:AD:DP:GQ:PL	0/0:1,0:1:3:0,3,42	0/0:5,0:5:15:0,15,130	0/0:7,0:7:0:0,0,185	0/1:3,2:5:41:41,0,90
chr9	40115135	.	A	G	68.67	VQSRTrancheSNP99.90to100.00	AC=1;AF=0.125;AN=8;BaseQRankSum=0.00;DP=40;ExcessHet=3.6798;FS=2.933;MLEAC=2;MLEAF=0.250;MQ=24.92;MQRankSum=-5.390e-01;QD=4.29;ReadPosRankSum=0.170;SOR=2.093;VQSLOD=-2.032e+01;culprit=MQ	GT:AD:DP:GQ:PL	0/0:3,0:3:0:0,0,42	0/0:7,0:7:0:0,0,197	0/0:14,0:14:42:0,42,534	0/1:11,5:16:96:96,0,280
chr9	40182404	.	C	T	28.68	VQSRTrancheSNP99.00to99.90	AC=1;AF=0.125;AN=8;BaseQRankSum=-2.362e+00;DP=34;ExcessHet=3.5218;FS=3.090;MLEAC=1;MLEAF=0.125;MQ=45.92;MQRankSum=-1.830e-01;NEGATIVE_TRAIN_SITE;QD=2.61;ReadPosRankSum=0.230;SOR=0.132;VQSLOD=-5.525e+00;culprit=QD	GT:AD:DP:GQ:PGT:PID:PL	0/0:1,0:1:3:.:.:0,3,15	0/0:12,0:12:0:.:.:0,0,334	0/0:10,0:10:30:.:.:0,30,353	0/1:9,2:11:57:0|1:40182404_C_T:57,0,372
chr9	40182442	.	T	C	28.68	VQSRTrancheSNP99.00to99.90	AC=1;AF=0.125;AN=8;BaseQRankSum=-2.362e+00;DP=32;ExcessHet=3.0103;FS=3.090;MLEAC=1;MLEAF=0.125;MQ=45.92;MQRankSum=-1.830e-01;NEGATIVE_TRAIN_SITE;QD=2.61;ReadPosRankSum=0.908;SOR=0.132;VQSLOD=-5.647e+00;culprit=QD	GT:AD:DP:GQ:PGT:PID:PL	0/0:1,0:1:3:.:.:0,3,15	0/0:10,0:10:0:.:.:0,0,148	0/0:10,0:10:27:.:.:0,27,405	0/1:9,2:11:57:0|1:40182404_C_T:57,0,372
chr9	40213201	.	G	A	34.55	VQSRTrancheSNP99.90to100.00	AC=1;AF=0.125;AN=8;BaseQRankSum=0.00;DP=10;ExcessHet=3.0103;FS=0.000;MLEAC=2;MLEAF=0.250;MQ=30.56;MQRankSum=0.00;QD=11.52;ReadPosRankSum=0.967;SOR=1.179;VQSLOD=-1.269e+01;culprit=MQ	GT:AD:DP:GQ:PL	0/0:1,0:1:3:0,3,15	0/0:4,0:4:0:0,0,72	0/0:2,0:2:6:0,6,72	0/1:1,2:3:21:62,0,21
chr9	40298520	.	G	T	28.39	VQSRTrancheSNP99.90to100.00	AC=1;AF=0.125;AN=8;BaseQRankSum=-9.670e-01;DP=25;ExcessHet=3.6798;FS=6.455;MLEAC=2;MLEAF=0.250;MQ=29.56;MQRankSum=0.431;QD=3.15;ReadPosRankSum=-4.800e-01;SOR=0.859;VQSLOD=-1.465e+01;culprit=MQ	GT:AD:DP:GQ:PGT:PID:PL	0/0:1,0:1:3:.:.:0,3,42	0/0:8,0:8:0:.:.:0,0,181	0/0:7,0:7:0:.:.:0,0,125	0/1:6,3:9:54:0|1:40298520_G_T:54,0,219
chr9	40322427	.	T	C	456.05	VQSRTrancheSNP99.90to100.00	AC=3;AF=0.375;AN=8;BaseQRankSum=0.00;DP=36;ExcessHet=7.2016;FS=0.000;MLEAC=4;MLEAF=0.500;MQ=26.76;MQRankSum=1.07;QD=16.89;ReadPosRankSum=0.411;SOR=1.022;VQSLOD=-1.540e+01;culprit=MQ	GT:AD:DP:GQ:PGT:PID:PL	0/1:1,2:3:50:0|1:40322427_T_C:66,0,50	0/1:6,4:10:99:0|1:40322427_T_C:147,0,270	0/1:7,7:14:99:0|1:40322427_T_C:273,0,357	0/0:9,0:9:0:.:.:0,0,280
chr9	40322443	.	C	T	453.05	VQSRTrancheSNP99.90to100.00	AC=3;AF=0.375;AN=8;BaseQRankSum=-5.660e-01;DP=39;ExcessHet=7.2016;FS=1.856;MLEAC=4;MLEAF=0.500;MQ=27.41;MQRankSum=1.03;QD=17.43;ReadPosRankSum=1.21;SOR=1.329;VQSLOD=-1.507e+01;culprit=MQ	GT:AD:DP:GQ:PGT:PID:PL	0/1:1,1:2:39:0|1:40322427_T_C:39,0,53	0/1:8,4:12:99:0|1:40322427_T_C:144,0,298	0/1:6,8:14:99:0|1:40322427_T_C:300,0,354	0/0:11,0:11:0:.:.:0,0,364
chr9	40330480	.	A	T	422.47	VQSRTrancheSNP99.00to99.90	AC=3;AF=0.375;AN=8;BaseQRankSum=0.707;DP=143;ExcessHet=5.4407;FS=2.446;MLEAC=4;MLEAF=0.500;MQ=47.31;MQRankSum=-1.720e-01;NEGATIVE_TRAIN_SITE;QD=4.45;ReadPosRankSum=0.921;SOR=0.389;VQSLOD=-5.133e+00;culprit=QD	GT:AD:DP:GQ:PL	0/1:6,2:8:59:59,0,190	0/1:33,7:40:99:172,0,1145	0/1:37,10:47:99:222,0,1232	0/0:48,0:48:1:0,1,1558
chr9	40377086	.	A	C	296.7	VQSRTrancheSNP99.90to100.00	AC=3;AF=0.375;AN=8;BaseQRankSum=0.00;DP=57;ExcessHet=5.4407;FS=0.000;MLEAC=3;MLEAF=0.375;MQ=25.50;MQRankSum=-4.330e-01;QD=7.42;ReadPosRankSum=0.842;SOR=0.119;VQSLOD=-1.822e+01;culprit=MQ	GT:AD:DP:GQ:PGT:PID:PL	0/1:4,2:6:72:0|1:40377086_A_C:72,0,272	0/1:12,4:16:99:0|1:40377086_A_C:132,0,795	0/1:14,4:18:99:0|1:40377086_A_C:126,0,926	0/0:17,0:17:9:.:.:0,9,576
chr9	40377088	.	TA	T	291.01	.	AC=3;AF=0.375;AN=8;BaseQRankSum=0.00;DP=57;ExcessHet=7.2016;FS=0.000;MLEAC=4;MLEAF=0.500;MQ=25.50;MQRankSum=-4.330e-01;QD=7.28;ReadPosRankSum=0.842;SOR=0.119	GT:AD:DP:GQ:PGT:PID:PL	0/1:4,2:6:72:0|1:40377086_A_C:72,0,272	0/1:12,4:16:99:0|1:40377086_A_C:132,0,795	0/1:14,4:18:99:0|1:40377086_A_C:126,0,926	0/0:17,0:17:0:.:.:0,0,543
chr9	40435778	.	AG	A	14.75	.	AC=1;AF=0.125;AN=8;BaseQRankSum=-1.150e+00;DP=34;ExcessHet=3.0103;FS=3.979;MLEAC=1;MLEAF=0.125;MQ=24.84;MQRankSum=-6.740e-01;QD=2.46;ReadPosRankSum=-6.740e-01;SOR=2.800	GT:AD:DP:GQ:PL	0/0:5,0:5:9:0,9,135	0/0:13,0:13:39:0,39,505	0/0:10,0:10:30:0,30,379	0/1:3,3:6:33:55,0,33
chr9	40440379	.	A	G	35.51	VQSRTrancheSNP99.90to100.00	AC=1;AF=0.125;AN=8;BaseQRankSum=0.00;DP=14;ExcessHet=3.0103;FS=0.000;MLEAC=1;MLEAF=0.125;MQ=23.41;MQRankSum=2.37;QD=4.44;ReadPosRankSum=0.00;SOR=0.368;VQSLOD=-2.063e+01;culprit=MQ	GT:AD:DP:GQ:PL	0/0:1,0:1:3:0,3,15	0/0:2,0:2:6:0,6,72	0/0:3,0:3:9:0,9,89	0/1:5,3:8:65:65,0,112
chr9	40457208	.	A	T	97.54	VQSRTrancheSNP99.90to100.00	AC=1;AF=0.125;AN=8;BaseQRankSum=0.00;DP=17;ExcessHet=3.5218;FS=0.000;MLEAC=2;MLEAF=0.250;MQ=24.75;MQRankSum=1.61;QD=12.19;ReadPosRankSum=0.703;SOR=1.179;VQSLOD=-1.770e+01;culprit=MQ	GT:AD:DP:GQ:PL	0/0:2,0:2:6:0,6,72	0/0:1,0:1:3:0,3,15	0/0:6,0:6:0:0,0,167	0/1:3,5:8:63:125,0,63
chr9	40528778	.	G	A	62.93	VQSRTrancheSNP99.90to100.00	AC=1;AF=0.125;AN=8;BaseQRankSum=0.180;DP=21;ExcessHet=3.0103;FS=0.000;MLEAC=2;MLEAF=0.250;MQ=23.00;MQRankSum=0.00;QD=8.99;ReadPosRankSum=-6.970e-01;SOR=0.941;VQSLOD=-2.000e+01;culprit=MQ	GT:AD:DP:GQ:PL	0/0:4,0:4:0:0,0,72	0/0:4,0:4:12:0,12,155	0/0:6,0:6:0:0,0,84	0/1:3,4:7:90:90,0,97
chr9	40542384	.	C	A	48.61	VQSRTrancheSNP99.00to99.90	AC=1;AF=0.125;AN=8;BaseQRankSum=-2.655e+00;DP=366;ExcessHet=5.5328;FS=0.000;MLEAC=2;MLEAF=0.250;MQ=44.16;MQRankSum=-5.890e-01;QD=5.40;ReadPosRankSum=1.10;SOR=1.022;VQSLOD=-5.943e+00;culprit=QD	GT:AD:DP:GQ:PGT:PID:PL	0/0:32,0:32:0:.:.:0,0,497	0/0:98,0:98:0:.:.:0,0,695	0/0:119,0:119:0:.:.:0,0,2229	0/1:4,5:9:73:0|1:40542384_C_A:73,0,103
chr9	40550641	.	G	A	704.01	VQSRTrancheSNP99.90to100.00	AC=5;AF=0.625;AN=8;BaseQRankSum=0.00;DP=28;ExcessHet=5.4407;FS=5.305;MLEAC=5;MLEAF=0.625;MQ=30.68;MQRankSum=0.319;QD=25.14;ReadPosRankSum=-4.890e-01;SOR=0.133;VQSLOD=-1.267e+01;culprit=MQ	GT:AD:DP:GQ:PL	0/1:1,3:4:18:86,0,18	0/1:2,7:9:32:216,0,32	0/1:1,7:8:6:214,0,6	1/1:0,7:7:21:221,21,0
chr9	40568954	.	C	T	33.39	VQSRTrancheSNP99.90to100.00	AC=1;AF=0.125;AN=8;BaseQRankSum=-7.920e-01;DP=20;ExcessHet=3.6798;FS=0.000;MLEAC=2;MLEAF=0.250;MQ=23.37;MQRankSum=-1.465e+00;QD=4.77;ReadPosRankSum=0.484;SOR=0.495;VQSLOD=-2.081e+01;culprit=MQ	GT:AD:DP:GQ:PL	0/0:1,0:1:3:0,3,42	0/0:7,0:7:0:0,0,209	0/0:5,0:5:0:0,0,68	0/1:4,3:7:59:59,0,95
chr9	40584174	.	GCTGTGCGCCTCGCCGCCGCTGTGCGCCTCTCCGCCC	G	200.39	.	AC=1;AF=0.125;AN=8;BaseQRankSum=0.034;DP=97;ExcessHet=3.0103;FS=0.000;MLEAC=1;MLEAF=0.125;MQ=46.14;MQRankSum=-3.438e+00;QD=7.16;ReadPosRankSum=-3.310e-01;SOR=0.336	GT:AD:DP:GQ:PL	0/0:1,0:1:3:0,3,42	0/0:21,0:21:60:0,60,877	0/0:37,0:37:81:0,81,1215	0/1:20,8:28:99:240,0,792
chr9	40584269	.	C	G	102.43	VQSRTrancheSNP99.00to99.90	AC=1;AF=0.125;AN=8;BaseQRankSum=1.05;DP=27;ExcessHet=3.0103;FS=0.000;MLEAC=2;MLEAF=0.250;MQ=48.72;MQRankSum=-3.195e+00;QD=7.88;ReadPosRankSum=-3.195e+00;SOR=0.804;VQSLOD=-5.580e+00;culprit=QD	GT:AD:DP:GQ:PGT:PID:PL	0/0:1,0:1:3:.:.:0,3,15	0/0:5,0:5:0:.:.:0,0,54	0/0:8,0:8:0:.:.:0,0,133	0/1:9,4:13:99:0|1:40584269_C_G:128,0,324
chr9	40584287	.	C	G	82.43	VQSRTrancheSNP99.00to99.90	AC=1;AF=0.125;AN=8;BaseQRankSum=0.812;DP=18;ExcessHet=3.0103;FS=0.000;MLEAC=2;MLEAF=0.250;MQ=46.34;MQRankSum=-2.515e+00;NEGATIVE_TRAIN_SITE;QD=9.16;ReadPosRankSum=-2.515e+00;SOR=1.022;VQSLOD=-5.352e+00;culprit=QD	GT:AD:DP:GQ:PGT:PID:PL	0/0:1,0:1:3:.:.:0,3,15	0/0:3,0:3:0:.:.:0,0,42	0/0:5,0:5:0:.:.:0,0,125	0/1:6,3:9:99:0|1:40584269_C_G:108,0,243
chr9	40586829	.	T	C	36.3	VQSRTrancheSNP99.90to100.00	AC=1;AF=0.125;AN=8;BaseQRankSum=1.06;DP=117;ExcessHet=3.5218;FS=16.350;MLEAC=1;MLEAF=0.125;MQ=29.65;MQRankSum=0.398;QD=1.01;ReadPosRankSum=-6.050e-01;SOR=3.231;VQSLOD=-2.022e+01;culprit=MQ	GT:AD:DP:GQ:PGT:PID:PL	0/0:9,0:9:27:.:.:0,27,299	0/0:32,0:32:54:.:.:0,54,1124	0/0:40,0:40:0:.:.:0,0,1229	0/1:32,4:36:66:0|1:40586787_C_T:66,0,1387
chr9	40598442	.	TGATGA	T	69.35	.	AC=1;AF=0.125;AN=8;BaseQRankSum=-9.670e-01;DP=42;ExcessHet=3.0103;FS=0.000;MLEAC=1;MLEAF=0.125;MQ=37.53;MQRankSum=0.431;QD=7.71;ReadPosRankSum=1.24;SOR=0.283	GT:AD:DP:GQ:PL	0/0:5,0:5:15:0,15,209	0/0:7,0:7:0:0,0,106	0/0:17,0:17:51:0,51,621	0/1:6,3:9:99:108,0,259
chr9	40599142	.	GATGAA	G	44.65	.	AC=1;AF=0.125;AN=8;BaseQRankSum=-1.345e+00;DP=82;ExcessHet=4.3933;FS=0.000;MLEAC=2;MLEAF=0.250;MQ=36.41;MQRankSum=0.124;QD=2.48;ReadPosRankSum=-9.480e-01;SOR=0.330	GT:AD:DP:GQ:PL	0/0:8,0:8:24:0,24,281	0/0:30,0:30:0:0,0,589	0/0:26,0:26:0:0,0,699	0/1:15,3:18:81:81,0,723
chr9	40606092	.	A	G	52.93	VQSRTrancheSNP99.00to99.90	AC=1;AF=0.125;AN=8;BaseQRankSum=-5.880e-01;DP=148;ExcessHet=4.3933;FS=1.303;MLEAC=2;MLEAF=0.250;MQ=50.98;MQRankSum=-9.810e-01;NEGATIVE_TRAIN_SITE;QD=1.32;ReadPosRankSum=0.716;SOR=0.436;VQSLOD=-5.001e+00;culprit=QD	GT:AD:DP:GQ:PL	0/0:13,0:13:0:0,0,391	0/0:39,0:39:0:0,0,1137	0/0:44,5:49:12:0,12,1348	0/1:33,7:40:80:80,0,1041
chr9	40698005	.	T	A	141.05	VQSRTrancheSNP99.90to100.00	AC=3;AF=0.375;AN=8;BaseQRankSum=0.00;DP=41;ExcessHet=7.2016;FS=1.630;MLEAC=4;MLEAF=0.500;MQ=27.00;MQRankSum=0.00;QD=4.70;ReadPosRankSum=0.524;SOR=0.343;VQSLOD=-1.714e+01;culprit=MQ	GT:AD:DP:GQ:PL	0/1:3,2:5:48:48,0,80	0/1:6,2:8:39:39,0,167	0/1:12,5:17:84:84,0,306	0/0:11,0:11:0:0,0,311
chr9	40699063	.	C	T	1482.47	VQSRTrancheSNP99.90to100.00	AC=7;AF=0.875;AN=8;BaseQRankSum=0.00;DP=52;ExcessHet=3.0103;FS=3.023;MLEAC=7;MLEAF=0.875;MQ=30.33;MQRankSum=0.775;QD=28.51;ReadPosRankSum=-1.332e+00;SOR=2.066;VQSLOD=-1.592e+01;culprit=MQ	GT:AD:DP:GQ:PL	1/1:0,6:6:18:199,18,0	1/1:1,16:17:19:501,19,0	1/1:1,16:17:19:512,19,0	0/1:2,10:12:27:302,0,27
chr9	40745414	.	CA	C	425.42	.	AC=3;AF=0.375;AN=8;BaseQRankSum=1.42;DP=70;ExcessHet=5.4407;FS=4.182;MLEAC=3;MLEAF=0.375;MQ=43.64;MQRankSum=-1.320e+00;QD=7.73;ReadPosRankSum=-1.960e+00;SOR=0.273	GT:AD:DP:GQ:PL	0/1:3,3:6:68:68,0,68	0/1:14,4:18:61:61,0,346	0/1:16,15:31:99:337,0,364	0/0:15,0:15:3:0,3,543
chr9	40764617	.	G	A	37.93	VQSRTrancheSNP99.90to100.00	AC=1;AF=0.125;AN=8;BaseQRankSum=0.00;DP=39;ExcessHet=4.3933;FS=0.000;MLEAC=2;MLEAF=0.250;MQ=26.68;MQRankSum=-9.670e-01;QD=4.21;ReadPosRankSum=-2.100e+00;SOR=1.022;VQSLOD=-1.818e+01;culprit=MQ	GT:AD:DP:GQ:PL	0/0:4,0:4:12:0,12,141	0/0:12,0:12:0:0,0,322	0/0:14,0:14:0:0,0,463	0/1:6,3:9:65:65,0,164
chr9	40788619	.	A	AAAAT	1114.86	.	AC=3;AF=0.375;AN=8;BaseQRankSum=1.64;DP=113;ExcessHet=5.4407;FS=1.052;MLEAC=3;MLEAF=0.375;MQ=55.42;MQRankSum=0.00;QD=18.90;ReadPosRankSum=-5.120e-01;SOR=0.859	GT:AD:DP:GQ:PL	0/1:3,3:6:99:155,0,123	0/1:13,16:29:99:671,0,605	0/1:15,9:24:99:332,0,731	0/0:37,0:37:37:0,37,1104
chr9	40793975	.	C	T	124.43	VQSRTrancheSNP99.90to100.00	AC=1;AF=0.125;AN=8;BaseQRankSum=-4.890e-01;DP=18;ExcessHet=3.0103;FS=7.068;MLEAC=2;MLEAF=0.250;MQ=29.39;MQRankSum=1.35;QD=15.55;ReadPosRankSum=-1.292e+00;SOR=0.610;VQSLOD=-1.367e+01;culprit=MQ	GT:AD:DP:GQ:PL	0/0:1,0:1:3:0,3,15	0/0:4,0:4:0:0,0,84	0/0:5,0:5:0:0,0,125	0/1:3,5:8:71:150,0,71
chr9	40794963	.	C	T	26.67	VQSRTrancheSNP99.90to100.00	AC=1;AF=0.125;AN=8;BaseQRankSum=0.901;DP=73;ExcessHet=3.0103;FS=0.000;MLEAC=1;MLEAF=0.125;MQ=35.67;MQRankSum=-1.507e+00;QD=1.16;ReadPosRankSum=2.48;SOR=0.869;VQSLOD=-1.241e+01;culprit=QD	GT:AD:DP:GQ:PL	0/0:7,0:7:21:0,21,237	0/0:17,0:17:9:0,9,558	0/0:26,0:26:36:0,36,934	0/1:19,4:23:58:58,0,588
chr9	40802647	.	AAAAAAAAG	A	380.86	.	AC=3;AF=0.375;AN=8;BaseQRankSum=-2.880e-01;DP=145;ExcessHet=5.4407;FS=2.381;MLEAC=3;MLEAF=0.375;MQ=51.36;MQRankSum=-2.335e+00;QD=4.59;ReadPosRankSum=0.632;SOR=1.053	GT:AD:DP:GQ:PL	0/1:7,4:11:99:147,0,258	0/1:27,5:32:99:109,0,1113	0/1:33,7:40:99:168,0,1310	0/0:58,0:58:99:0,117,1755
chr9	40809029	.	ATT	A	93.16	.	AC=1;AF=0.125;AN=8;BaseQRankSum=-3.820e-01;DP=101;ExcessHet=3.5218;FS=18.623;MLEAC=1;MLEAF=0.125;MQ=50.10;MQRankSum=-3.379e+00;QD=4.05;ReadPosRankSum=0.299;SOR=3.592	GT:AD:DP:GQ:PL	0/0:2,0:2:6:0,6,57	0/0:27,0:27:0:0,0,866	0/0:47,0:47:13:0,13,1587	0/1:18,5:23:99:131,0,628
chr9	40813120	.	T	C	46.69	VQSRTrancheSNP99.90to100.00	AC=1;AF=0.125;AN=8;BaseQRankSum=1.12;DP=83;ExcessHet=3.0103;FS=0.000;MLEAC=1;MLEAF=0.125;MQ=33.85;MQRankSum=-2.272e+00;QD=1.87;ReadPosRankSum=1.43;SOR=0.616;VQSLOD=-1.316e+01;culprit=MQ	GT:AD:DP:GQ:PL	0/0:6,0:6:18:0,18,212	0/0:17,0:17:9:0,9,568	0/0:35,0:35:22:0,22,1215	0/1:20,5:25:78:78,0,613
chr9	40814606	.	A	C	17.46	VQSRTrancheSNP99.90to100.00	AC=1;AF=0.125;AN=8;BaseQRankSum=0.319;DP=39;ExcessHet=3.0103;FS=3.680;MLEAC=1;MLEAF=0.125;MQ=29.05;MQRankSum=1.47;QD=2.18;ReadPosRankSum=0.00;SOR=2.236;VQSLOD=-1.688e+01;culprit=MQ	GT:AD:DP:GQ:PL	0/0:6,0:6:18:0,18,251	0/0:11,0:11:33:0,33,433	0/0:14,0:14:30:0,30,450	0/1:6,2:8:49:49,0,144
chr9	40814621	.	C	G	57	VQSRTrancheSNP99.90to100.00	AC=1;AF=0.125;AN=8;BaseQRankSum=0.00;DP=43;ExcessHet=3.0103;FS=6.990;MLEAC=1;MLEAF=0.125;MQ=31.40;MQRankSum=1.57;QD=5.70;ReadPosRankSum=-4.310e-01;SOR=2.812;VQSLOD=-1.620e+01;culprit=MQ	GT:AD:DP:GQ:PL	0/0:5,0:5:15:0,15,170	0/0:16,0:16:6:0,6,573	0/0:12,0:12:36:0,36,463	0/1:7,3:10:88:88,0,190
chr9	40819360	.	G	A	26.45	VQSRTrancheSNP99.90to100.00	AC=1;AF=0.125;AN=8;BaseQRankSum=0.230;DP=33;ExcessHet=3.0103;FS=0.000;MLEAC=1;MLEAF=0.125;MQ=36.21;MQRankSum=-9.430e-01;QD=2.40;ReadPosRankSum=0.980;SOR=0.368;VQSLOD=-1.103e+01;culprit=QD	GT:AD:DP:GQ:PGT:PID:PL	0/0:1,0:1:3:.:.:0,3,30	0/0:10,0:10:27:.:.:0,27,405	0/0:11,0:11:24:.:.:0,24,360	0/1:9,2:11:57:0|1:40819360_G_A:57,0,640
chr9	40819361	.	T	C	26.45	VQSRTrancheSNP99.90to100.00	AC=1;AF=0.125;AN=8;BaseQRankSum=0.00;DP=34;ExcessHet=3.0103;FS=0.000;MLEAC=1;MLEAF=0.125;MQ=36.21;MQRankSum=-9.430e-01;QD=2.40;ReadPosRankSum=1.10;SOR=0.368;VQSLOD=-1.106e+01;culprit=QD	GT:AD:DP:GQ:PGT:PID:PL	0/0:1,0:1:3:.:.:0,3,30	0/0:11,0:11:30:.:.:0,30,450	0/0:11,0:11:24:.:.:0,24,360	0/1:9,2:11:57:0|1:40819360_G_A:57,0,640
chr9	40826831	.	CA	C	1844.29	.	AC=7;AF=0.875;AN=8;BaseQRankSum=-6.530e-01;DP=74;ExcessHet=3.0103;FS=2.221;MLEAC=8;MLEAF=1.00;MQ=43.06;MQRankSum=-1.303e+00;QD=24.92;ReadPosRankSum=1.28;SOR=1.609	GT:AD:DP:GQ:PL	1/1:0,8:8:24:229,24,0	1/1:1,29:30:61:791,61,0	1/1:1,16:17:23:429,23,0	0/1:2,17:19:0:429,0,0
chr9	40840353	.	G	A	12.59	VQSRTrancheSNP99.90to100.00	AC=1;AF=0.125;AN=8;BaseQRankSum=1.07;DP=78;ExcessHet=3.5218;FS=0.000;MLEAC=1;MLEAF=0.125;MQ=31.81;MQRankSum=-1.671e+00;QD=0.79;ReadPosRankSum=-1.590e-01;SOR=1.445;VQSLOD=-1.405e+01;culprit=MQ	GT:AD:DP:GQ:PGT:PID:PL	0/0:6,0:6:18:.:.:0,18,224	0/0:21,0:21:60:.:.:0,60,853	0/0:35,0:35:0:.:.:0,0,989	0/1:14,2:16:42:0|1:40840347_G_A:42,0,613
chr9	40840359	.	C	T	14.63	VQSRTrancheSNP99.90to100.00	AC=1;AF=0.125;AN=8;BaseQRankSum=-3.290e-01;DP=75;ExcessHet=3.0103;FS=2.808;MLEAC=1;MLEAF=0.125;MQ=32.11;MQRankSum=-1.637e+00;QD=0.98;ReadPosRankSum=0.341;SOR=1.609;VQSLOD=-1.382e+01;culprit=MQ	GT:AD:DP:GQ:PGT:PID:PL	0/0:6,0:6:18:.:.:0,18,224	0/0:20,0:20:57:.:.:0,57,855	0/0:34,0:34:3:.:.:0,3,1001	0/1:13,2:15:45:0|1:40840347_G_A:45,0,571
chr9	40840361	.	C	T	13.86	VQSRTrancheSNP99.90to100.00	AC=1;AF=0.125;AN=8;BaseQRankSum=0.856;DP=77;ExcessHet=3.0103;FS=2.808;MLEAC=1;MLEAF=0.125;MQ=32.11;MQRankSum=-1.637e+00;QD=0.92;ReadPosRankSum=0.341;SOR=1.609;VQSLOD=-1.384e+01;culprit=MQ	GT:AD:DP:GQ:PGT:PID:PL	0/0:6,0:6:18:.:.:0,18,224	0/0:20,0:20:57:.:.:0,57,855	0/0:36,0:36:9:.:.:0,9,1049	0/1:13,2:15:45:0|1:40840347_G_A:45,0,571
chr9	40840410	.	T	C	10.9	VQSRTrancheSNP99.90to100.00	AC=1;AF=0.125;AN=8;BaseQRankSum=0.816;DP=82;ExcessHet=3.0103;FS=0.000;MLEAC=1;MLEAF=0.125;MQ=28.65;MQRankSum=-1.932e+00;QD=0.68;SOR=1.445;VQSLOD=-1.701e+01;culprit=MQ	GT:AD:DP:GQ:PGT:PID:PL	0/0:6,0:6:18:.:.:0,18,212	0/0:23,0:23:54:.:.:0,54,831	0/0:37,0:37:12:.:.:0,12,1234	0/1:14,2:16:42:0|1:40840347_G_A:42,0,613
chr9	40840421	.	C	A	16.45	VQSRTrancheSNP99.90to100.00	AC=1;AF=0.125;AN=8;BaseQRankSum=0.751;DP=76;ExcessHet=3.0103;FS=2.963;MLEAC=1;MLEAF=0.125;MQ=26.72;MQRankSum=-1.352e+00;QD=1.18;ReadPosRankSum=-2.740e-01;SOR=1.802;VQSLOD=-1.878e+01;culprit=MQ	GT:AD:DP:GQ:PGT:PID:PL	0/0:7,0:7:21:.:.:0,21,266	0/0:18,0:18:51:.:.:0,51,765	0/0:37,0:37:54:.:.:0,54,1366	0/1:12,2:14:48:0|1:40840347_G_A:48,0,529
chr9	40847588	.	A	G	25.8	VQSRTrancheSNP99.90to100.00	AC=1;AF=0.125;AN=8;BaseQRankSum=0.00;DP=48;ExcessHet=3.0103;FS=2.796;MLEAC=1;MLEAF=0.125;MQ=38.49;MQRankSum=-1.183e+00;POSITIVE_TRAIN_SITE;QD=1.72;ReadPosRankSum=-1.460e-01;SOR=0.939;VQSLOD=-7.618e+00;culprit=QD	GT:AD:DP:GQ:PL	0/0:4,0:4:12:0,12,129	0/0:15,0:15:3:0,3,531	0/0:14,0:14:12:0,12,441	0/1:12,3:15:56:56,0,406
chr9	40857480	.	T	A	34.96	VQSRTrancheSNP99.00to99.90	AC=1;AF=0.125;AN=8;BaseQRankSum=-2.100e+00;DP=26;ExcessHet=3.0103;FS=3.680;MLEAC=1;MLEAF=0.125;MQ=45.95;MQRankSum=-1.611e+00;NEGATIVE_TRAIN_SITE;QD=4.37;ReadPosRankSum=-1.242e+00;SOR=2.236;VQSLOD=-6.692e+00;culprit=QD	GT:AD:DP:GQ:PGT:PID:PL	0/0:2,0:2:6:.:.:0,6,72	0/0:6,0:6:18:.:.:0,18,190	0/0:10,0:10:30:.:.:0,30,391	0/1:6,2:8:66:0|1:40857480_T_A:66,0,652
chr9	40863192	.	G	T	29.67	VQSRTrancheSNP99.00to99.90	AC=1;AF=0.125;AN=8;BaseQRankSum=0.482;DP=89;ExcessHet=3.6798;FS=7.817;MLEAC=2;MLEAF=0.250;MQ=70.10;MQRankSum=-1.557e+00;NEGATIVE_TRAIN_SITE;QD=1.14;ReadPosRankSum=1.17;SOR=1.915;VQSLOD=-5.395e+00;culprit=QD	GT:AD:DP:GQ:PGT:PID:PL	0/0:4,0:4:0:.:.:0,0,84	0/0:27,2:29:0:0|1:40863192_G_T:0,0,1499	0/0:30,0:30:59:.:.:0,59,1054	0/1:23,3:26:57:0|1:40863192_G_T:57,0,1752
chr9	40894559	.	ACTGTACATTCATCTCACAGAGGTAAAACTTT	A	223.57	.	AC=1;AF=0.125;AN=8;BaseQRankSum=-6.820e-01;DP=133;ExcessHet=5.5328;FS=11.105;MLEAC=3;MLEAF=0.375;MQ=58.53;MQRankSum=-2.852e+00;QD=5.59;ReadPosRankSum=-9.950e-01;SOR=1.698	GT:AD:DP:GQ:PGT:PID:PL	0/0:13,0:13:0:.:.:0,0,338	0/0:30,0:30:0:.:.:0,0,892	0/0:50,0:50:0:.:.:0,0,1448	0/1:29,11:40:99:0|1:40894559_ACTGTACATTCATCTCACAGAGGTAAAACTTT_A:257,0,2759
chr9	40894625	.	GAGTAT	G	159.3	.	AC=1;AF=0.125;AN=8;BaseQRankSum=1.48;DP=142;ExcessHet=3.0103;FS=25.188;MLEAC=1;MLEAF=0.125;MQ=58.90;MQRankSum=-4.156e+00;QD=3.01;SOR=2.784	GT:AD:DP:GQ:PGT:PID:PL	0/0:14,0:14:39:.:.:0,39,585	0/0:32,0:32:25:.:.:0,25,1053	0/0:43,0:43:99:.:.:0,99,1604	0/1:45,8:53:99:0|1:40894559_ACTGTACATTCATCTCACAGAGGTAAAACTTT_A:200,0,3226
chr9	40894631	.	CCGCAAGTGGACATTTGGAGCGTTCTGAGGT	C	96.29	.	AC=1;AF=0.125;AN=8;BaseQRankSum=1.12;DP=160;ExcessHet=3.0103;FS=23.058;MLEAC=1;MLEAF=0.125;MQ=58.78;MQRankSum=-3.034e+00;QD=1.30;SOR=2.789	GT:AD:DP:GQ:PGT:PID:PL	0/0:14,0:14:39:.:.:0,39,585	0/0:29,0:29:72:.:.:0,72,1014	0/0:43,0:43:99:.:.:0,99,1604	0/1:66,8:74:99:0|1:40894559_ACTGTACATTCATCTCACAGAGGTAAAACTTT_A:137,0,3973
chr9	40907561	.	G	A	53.24	VQSRTrancheSNP99.00to99.90	AC=3;AF=0.375;AN=8;BaseQRankSum=-1.416e+00;DP=352;ExcessHet=7.2016;FS=0.879;MLEAC=4;MLEAF=0.500;MQ=54.53;MQRankSum=-3.332e+00;QD=0.25;ReadPosRankSum=-7.280e-01;SOR=0.518;VQSLOD=-4.917e+00;culprit=QD	GT:AD:DP:GQ:PL	0/1:25,4:29:12:12,0,878	0/1:85,9:94:5:5,0,3023	0/1:85,9:94:65:65,0,2841	0/0:123,0:123:0:0,0,3942
chr9	40907798	.	C	G	352.12	VQSRTrancheSNP99.90to100.00	AC=3;AF=0.375;AN=8;BaseQRankSum=-1.493e+00;DP=371;ExcessHet=7.2016;FS=27.467;MLEAC=3;MLEAF=0.375;MQ=54.58;MQRankSum=-3.822e+00;QD=1.71;ReadPosRankSum=-8.650e-01;SOR=2.876;VQSLOD=-1.037e+01;culprit=QD	GT:AD:DP:GQ:PL	0/1:27,3:30:1:1,0,1080	0/1:71,16:87:99:289,0,2983	0/1:80,9:89:90:90,0,3425	0/0:116,0:116:0:0,0,3335
chr9	40914267	.	A	C	885.9	VQSRTrancheSNP99.00to99.90	AC=3;AF=0.375;AN=8;BaseQRankSum=0.436;DP=319;ExcessHet=5.4407;FS=0.000;MLEAC=3;MLEAF=0.375;MQ=71.89;MQRankSum=0.00;NEGATIVE_TRAIN_SITE;QD=3.99;ReadPosRankSum=2.02;SOR=0.738;VQSLOD=-5.605e+00;culprit=QD	GT:AD:DP:GQ:PL	0/1:17,4:21:70:70,0,628	0/1:75,20:95:99:505,0,2754	0/1:89,17:106:99:345,0,3374	0/0:91,6:97:52:0,52,3416
chr9	40917179	.	A	C	43.3	VQSRTrancheSNP99.00to99.90	AC=1;AF=0.125;AN=8;BaseQRankSum=1.80;DP=233;ExcessHet=3.5218;FS=3.817;MLEAC=1;MLEAF=0.125;MQ=57.17;MQRankSum=-6.272e+00;QD=0.56;ReadPosRankSum=0.231;SOR=0.632;VQSLOD=-5.507e+00;culprit=QD	GT:AD:DP:GQ:PGT:PID:PL	0/0:20,0:20:60:.:.:0,60,740	0/0:67,0:67:0:.:.:0,0,2153	0/0:69,0:69:94:.:.:0,94,2389	0/1:70,7:77:73:0|1:40917179_A_C:73,0,3669
chr9	40917180	.	G	A	43.3	VQSRTrancheSNP99.00to99.90	AC=1;AF=0.125;AN=8;BaseQRankSum=0.078;DP=233;ExcessHet=3.5218;FS=3.817;MLEAC=1;MLEAF=0.125;MQ=57.17;MQRankSum=-6.272e+00;QD=0.56;ReadPosRankSum=0.382;SOR=0.632;VQSLOD=-5.545e+00;culprit=QD	GT:AD:DP:GQ:PGT:PID:PL	0/0:20,0:20:60:.:.:0,60,740	0/0:67,0:67:0:.:.:0,0,2153	0/0:69,0:69:94:.:.:0,94,2389	0/1:70,7:77:73:0|1:40917179_A_C:73,0,3669
chr9	40918636	.	T	C	42.92	VQSRTrancheSNP99.00to99.90	AC=1;AF=0.125;AN=8;BaseQRankSum=0.969;DP=171;ExcessHet=3.0103;FS=3.371;MLEAC=1;MLEAF=0.125;MQ=71.57;MQRankSum=-2.958e+00;QD=0.77;ReadPosRankSum=1.54;SOR=1.583;VQSLOD=-5.887e+00;culprit=QD	GT:AD:DP:GQ:PGT:PID:PL	0/0:14,0:14:39:.:.:0,39,585	0/0:41,3:44:6:0|1:40918636_T_C:0,6,1973	0/0:57,0:57:99:.:.:0,120,1800	0/1:51,5:56:74:0|1:40918614_T_G:74,0,2595
chr9	40919846	.	C	A	370.96	VQSRTrancheSNP99.00to99.90	AC=3;AF=0.375;AN=8;BaseQRankSum=0.271;DP=237;ExcessHet=5.4407;FS=0.755;MLEAC=3;MLEAF=0.375;MQ=66.76;MQRankSum=-3.765e+00;QD=2.46;ReadPosRankSum=0.735;SOR=0.804;VQSLOD=-4.800e+00;culprit=QD	GT:AD:DP:GQ:PL	0/1:15,2:17:25:25,0,575	0/1:47,11:58:99:171,0,1675	0/1:65,11:76:99:209,0,2709	0/0:65,5:70:22:0,22,2284
chr9	40921663	.	A	G	433.9	VQSRTrancheSNP99.00to99.90	AC=3;AF=0.375;AN=8;BaseQRankSum=1.09;DP=142;ExcessHet=5.4407;FS=0.000;MLEAC=3;MLEAF=0.375;MQ=64.17;MQRankSum=-2.014e+00;NEGATIVE_TRAIN_SITE;QD=4.93;ReadPosRankSum=0.631;SOR=0.774;VQSLOD=-3.449e+00;culprit=QD	GT:AD:DP:GQ:PL	0/1:11,2:13:41:41,0,382	0/1:33,9:42:99:238,0,1097	0/1:25,8:33:99:189,0,882	0/0:51,3:54:37:0,37,1986
chr9	40923208	.	T	A	857.05	PASS	AC=3;AF=0.375;AN=8;BaseQRankSum=0.977;DP=254;ExcessHet=7.2016;FS=6.124;MLEAC=4;MLEAF=0.500;MQ=60.00;MQRankSum=0.00;QD=4.84;ReadPosRankSum=-1.560e-01;SOR=1.264;VQSLOD=20.59;culprit=QD	GT:AD:DP:GQ:PGT:PID:PL	0/1:11,3:14:89:0|1:40923208_T_A:89,0,453	0/1:63,10:73:99:0|1:40923208_T_A:230,0,2611	0/1:71,19:90:99:0|1:40923208_T_A:568,0,2873	0/0:76,0:76:0:.:.:0,0,2334
chr9	40923210	.	C	T	854.05	PASS	AC=3;AF=0.375;AN=8;BaseQRankSum=1.02;DP=241;ExcessHet=7.2016;FS=12.566;MLEAC=4;MLEAF=0.500;MQ=60.00;MQRankSum=0.00;QD=5.14;ReadPosRankSum=0.692;SOR=1.894;VQSLOD=17.60;culprit=QD	GT:AD:DP:GQ:PGT:PID:PL	0/1:11,2:13:89:0|1:40923208_T_A:89,0,453	0/1:62,10:72:99:0|1:40923208_T_A:230,0,2611	0/1:66,15:81:99:0|1:40923208_T_A:565,0,2915	0/0:74,0:74:0:.:.:0,0,2046
chr9	40923211	.	A	T	854.05	PASS	AC=3;AF=0.375;AN=8;BaseQRankSum=1.24;DP=241;ExcessHet=7.2016;FS=12.566;MLEAC=4;MLEAF=0.500;MQ=60.00;MQRankSum=0.00;QD=5.14;ReadPosRankSum=0.548;SOR=1.894;VQSLOD=17.62;culprit=QD	GT:AD:DP:GQ:PGT:PID:PL	0/1:11,2:13:89:0|1:40923208_T_A:89,0,453	0/1:62,10:72:99:0|1:40923208_T_A:230,0,2611	0/1:66,15:81:99:0|1:40923208_T_A:565,0,2915	0/0:74,0:74:0:.:.:0,0,2046
chr9	40923214	.	C	T	673.05	PASS	AC=3;AF=0.375;AN=8;BaseQRankSum=-1.220e-01;DP=245;ExcessHet=7.2016;FS=14.519;MLEAC=4;MLEAF=0.500;MQ=60.00;MQRankSum=0.00;QD=3.98;ReadPosRankSum=0.132;SOR=1.969;VQSLOD=16.90;culprit=QD	GT:AD:DP:GQ:PGT:PID:PL	0/1:12,2:14:48:0|1:40923208_T_A:48,0,498	0/1:63,10:73:99:0|1:40923208_T_A:230,0,2615	0/1:67,15:82:99:0|1:40923208_T_A:425,0,2810	0/0:75,0:75:0:.:.:0,0,2328
chr9	40923220	.	G	T	658.05	PASS	AC=3;AF=0.375;AN=8;BaseQRankSum=1.05;DP=248;ExcessHet=7.2016;FS=14.706;MLEAC=4;MLEAF=0.500;MQ=60.00;MQRankSum=0.00;QD=3.87;ReadPosRankSum=-5.490e-01;SOR=1.981;VQSLOD=16.82;culprit=QD	GT:AD:DP:GQ:PGT:PID:PL	0/1:12,2:14:45:0|1:40923208_T_A:45,0,540	0/1:64,10:74:99:0|1:40923208_T_A:221,0,2741	0/1:68,14:82:99:0|1:40923208_T_A:422,0,2852	0/0:77,0:77:0:.:.:0,0,2438
chr9	40923224	.	C	G	616.05	PASS	AC=3;AF=0.375;AN=8;BaseQRankSum=2.09;DP=250;ExcessHet=7.2016;FS=14.935;MLEAC=4;MLEAF=0.500;MQ=60.00;MQRankSum=0.00;QD=3.56;ReadPosRankSum=-1.184e+00;SOR=1.970;VQSLOD=16.64;culprit=QD	GT:AD:DP:GQ:PGT:PID:PL	0/1:13,2:15:45:0|1:40923208_T_A:45,0,540	0/1:66,10:76:99:0|1:40923208_T_A:221,0,2741	0/1:68,14:82:99:0|1:40923208_T_A:380,0,2855	0/0:76,0:76:0:.:.:0,0,2238
chr9	40923226	.	A	C	616.05	PASS	AC=3;AF=0.375;AN=8;BaseQRankSum=2.16;DP=247;ExcessHet=7.2016;FS=13.029;MLEAC=4;MLEAF=0.500;MQ=60.00;MQRankSum=0.00;QD=3.58;ReadPosRankSum=-1.004e+00;SOR=1.881;VQSLOD=16.30;culprit=QD	GT:AD:DP:GQ:PGT:PID:PL	0/1:13,2:15:45:0|1:40923208_T_A:45,0,540	0/1:66,10:76:99:0|1:40923208_T_A:221,0,2741	0/1:68,13:81:99:0|1:40923208_T_A:380,0,2855	0/0:74,0:74:0:.:.:0,0,2221
chr9	40923227	.	A	C	616.05	PASS	AC=3;AF=0.375;AN=8;BaseQRankSum=1.42;DP=247;ExcessHet=7.2016;FS=13.029;MLEAC=4;MLEAF=0.500;MQ=60.00;MQRankSum=0.00;QD=3.58;ReadPosRankSum=-1.256e+00;SOR=1.881;VQSLOD=16.17;culprit=QD	GT:AD:DP:GQ:PGT:PID:PL	0/1:13,2:15:45:0|1:40923208_T_A:45,0,540	0/1:66,10:76:99:0|1:40923208_T_A:221,0,2741	0/1:68,13:81:99:0|1:40923208_T_A:380,0,2855	0/0:74,0:74:0:.:.:0,0,2221
chr9	40923231	.	A	C	571.05	PASS	AC=3;AF=0.375;AN=8;BaseQRankSum=0.996;DP=245;ExcessHet=7.2016;FS=13.046;MLEAC=4;MLEAF=0.500;MQ=60.00;MQRankSum=0.00;QD=3.32;ReadPosRankSum=-1.766e+00;SOR=1.785;VQSLOD=15.88;culprit=QD	GT:AD:DP:GQ:PGT:PID:PL	0/1:13,2:15:45:0|1:40923208_T_A:45,0,540	0/1:66,9:75:99:0|1:40923208_T_A:218,0,2783	0/1:69,13:82:99:0|1:40923208_T_A:338,0,2858	0/0:72,0:72:0:.:.:0,0,2243
chr9	40923234	.	C	T	526.05	PASS	AC=3;AF=0.375;AN=8;BaseQRankSum=1.11;DP=245;ExcessHet=7.2016;FS=12.928;MLEAC=4;MLEAF=0.500;MQ=60.00;MQRankSum=0.00;QD=3.04;ReadPosRankSum=-2.103e+00;SOR=1.789;VQSLOD=15.54;culprit=QD	GT:AD:DP:GQ:PGT:PID:PL	0/1:13,2:15:45:0|1:40923208_T_A:45,0,540	0/1:67,9:76:99:0|1:40923208_T_A:176,0,2786	0/1:69,13:82:99:0|1:40923208_T_A:335,0,2900	0/0:71,0:71:0:.:.:0,0,2230
chr9	40925271	.	T	C	569.37	VQSRTrancheSNP99.00to99.90	AC=3;AF=0.375;AN=8;BaseQRankSum=0.047;DP=305;ExcessHet=5.4407;FS=13.208;MLEAC=3;MLEAF=0.375;MQ=71.32;MQRankSum=0.00;NEGATIVE_TRAIN_SITE;QD=2.70;ReadPosRankSum=-3.760e-01;SOR=1.570;VQSLOD=-5.178e+00;culprit=QD	GT:AD:DP:GQ:PL	0/1:27,6:33:86:86,0,943	0/1:69,16:85:99:287,0,2311	0/1:79,14:93:99:229,0,2768	0/0:83,8:91:6:0,6,3015
chr9	40944288	.	A	T	63.55	VQSRTrancheSNP99.90to100.00	AC=1;AF=0.125;AN=8;BaseQRankSum=-7.250e-01;DP=255;ExcessHet=3.0103;FS=4.222;MLEAC=1;MLEAF=0.125;MQ=96.32;MQRankSum=-8.197e+00;QD=0.77;ReadPosRankSum=0.912;SOR=1.231;VQSLOD=-2.499e+01;culprit=MQ	GT:AD:DP:GQ:PL	0/0:21,0:21:21:0,21,725	0/0:54,5:59:37:0,37,1917	0/0:83,8:91:11:0,11,2781	0/1:73,10:83:95:95,0,2648
chr9	40950858	.	A	G	21.46	VQSRTrancheSNP99.90to100.00	AC=1;AF=0.125;AN=8;BaseQRankSum=1.19;DP=214;ExcessHet=3.0103;FS=17.091;MLEAC=1;MLEAF=0.125;MQ=69.39;MQRankSum=-5.093e+00;QD=0.32;ReadPosRankSum=0.492;SOR=3.967;VQSLOD=-1.572e+01;culprit=QD	GT:AD:DP:GQ:PL	0/0:26,2:28:14:0,14,859	0/0:44,0:44:99:0,109,1648	0/0:74,0:74:40:0,40,2399	0/1:62,6:68:53:53,0,2183
chr9	40950973	.	T	G	27.34	VQSRTrancheSNP99.90to100.00	AC=1;AF=0.125;AN=8;BaseQRankSum=1.76;DP=216;ExcessHet=3.0103;FS=15.157;MLEAC=1;MLEAF=0.125;MQ=58.19;MQRankSum=-8.275e+00;QD=0.39;ReadPosRankSum=-2.420e-01;SOR=3.793;VQSLOD=-1.512e+01;culprit=QD	GT:AD:DP:GQ:PGT:PID:PL	0/0:16,0:16:33:.:.:0,33,495	0/0:44,0:44:99:.:.:0,109,1648	0/0:86,0:86:76:.:.:0,76,2869	0/1:64,6:70:59:0|1:40950973_T_G:59,0,2622
chr9	40950979	.	C	G	36.34	VQSRTrancheSNP99.90to100.00	AC=1;AF=0.125;AN=8;BaseQRankSum=1.39;DP=211;ExcessHet=3.0103;FS=15.533;MLEAC=1;MLEAF=0.125;MQ=58.08;MQRankSum=-8.029e+00;QD=0.55;ReadPosRankSum=-6.590e-01;SOR=3.912;VQSLOD=-1.566e+01;culprit=QD	GT:AD:DP:GQ:PGT:PID:PL	0/0:16,0:16:36:.:.:0,36,540	0/0:44,0:44:99:.:.:0,109,1648	0/0:85,0:85:88:.:.:0,88,2909	0/1:60,6:66:68:0|1:40950973_T_G:68,0,2540
chr9	40951437	.	T	C	15.67	VQSRTrancheSNP99.90to100.00	AC=1;AF=0.125;AN=8;BaseQRankSum=1.06;DP=230;ExcessHet=3.0103;FS=26.194;MLEAC=1;MLEAF=0.125;MQ=94.06;MQRankSum=-7.588e+00;QD=0.27;ReadPosRankSum=-5.510e-01;SOR=4.610;VQSLOD=-3.927e+01;culprit=MQ	GT:AD:DP:GQ:PGT:PID:PL	0/0:18,0:18:12:.:.:0,12,634	0/0:61,0:61:16:.:.:0,16,2006	0/0:87,5:92:51:0|1:40951394_G_A:0,51,5060	0/1:54,5:59:47:0|1:40951394_G_A:47,0,3244
chr9	40953167	.	C	T	209.68	VQSRTrancheSNP99.90to100.00	AC=1;AF=0.125;AN=8;BaseQRankSum=0.529;DP=156;ExcessHet=3.5218;FS=21.974;MLEAC=1;MLEAF=0.125;MQ=73.37;MQRankSum=-2.391e+00;NEGATIVE_TRAIN_SITE;QD=3.88;ReadPosRankSum=-5.230e-01;SOR=4.296;VQSLOD=-1.802e+01;culprit=QD	GT:AD:DP:GQ:PGT:PID:PL	0/0:17,0:17:9:.:.:0,9,580	0/0:36,0:36:0:.:.:0,0,1124	0/0:47,2:49:31:0|1:40953085_G_C:0,31,2205	0/1:45,9:54:99:0|1:40953109_T_C:239,0,13801
chr9	40953171	.	C	T	219.03	VQSRTrancheSNP99.90to100.00	AC=1;AF=0.125;AN=8;BaseQRankSum=1.34;DP=149;ExcessHet=3.5218;FS=21.159;MLEAC=1;MLEAF=0.125;MQ=73.85;MQRankSum=-2.358e+00;NEGATIVE_TRAIN_SITE;QD=4.38;ReadPosRankSum=-1.507e+00;SOR=4.119;VQSLOD=-1.746e+01;culprit=QD	GT:AD:DP:GQ:PGT:PID:PL	0/0:16,0:16:6:.:.:0,6,500	0/0:35,0:35:0:.:.:0,0,1052	0/0:46,2:48:54:0|1:40953085_G_C:0,54,1980	0/1:41,9:50:99:0|1:40953109_T_C:248,0,13429
chr9	40953197	.	T	G	168.65	VQSRTrancheSNP99.90to100.00	AC=1;AF=0.125;AN=8;BaseQRankSum=-6.130e-01;DP=145;ExcessHet=3.5218;FS=14.716;MLEAC=1;MLEAF=0.125;MQ=48.96;MQRankSum=-3.025e+00;QD=3.31;ReadPosRankSum=-8.220e-01;SOR=3.832;VQSLOD=-1.314e+01;culprit=QD	GT:AD:DP:GQ:PGT:PID:PL	0/0:15,0:15:3:.:.:0,3,531	0/0:35,0:35:0:.:.:0,0,1100	0/0:44,0:44:99:.:.:0,103,1732	0/1:44,7:51:99:0|1:40953109_T_C:197,0,14159
chr9	40953205	.	T	C	136.43	VQSRTrancheSNP99.90to100.00	AC=1;AF=0.125;AN=8;BaseQRankSum=1.08;DP=149;ExcessHet=3.0103;FS=10.980;MLEAC=1;MLEAF=0.125;MQ=47.70;MQRankSum=-2.662e+00;QD=2.78;ReadPosRankSum=-9.160e-01;SOR=3.272;VQSLOD=-1.044e+01;culprit=QD	GT:AD:DP:GQ:PGT:PID:PL	0/0:15,0:15:3:.:.:0,3,519	0/0:36,0:36:35:.:.:0,35,1221	0/0:49,0:49:64:.:.:0,64,1757	0/1:42,7:49:99:0|1:40953109_T_C:167,0,13342
chr9	40953206	.	C	A	178.43	VQSRTrancheSNP99.90to100.00	AC=1;AF=0.125;AN=8;BaseQRankSum=-6.370e-01;DP=149;ExcessHet=3.0103;FS=10.980;MLEAC=1;MLEAF=0.125;MQ=47.70;MQRankSum=-2.662e+00;QD=3.64;ReadPosRankSum=-9.740e-01;SOR=3.272;VQSLOD=-1.032e+01;culprit=QD	GT:AD:DP:GQ:PGT:PID:PL	0/0:15,0:15:3:.:.:0,3,519	0/0:36,0:36:35:.:.:0,35,1221	0/0:49,0:49:64:.:.:0,64,1757	0/1:42,7:49:99:0|1:40953109_T_C:209,0,13339
chr9	40953207	.	T	C	180.65	VQSRTrancheSNP99.90to100.00	AC=1;AF=0.125;AN=8;BaseQRankSum=1.08;DP=149;ExcessHet=3.5218;FS=10.980;MLEAC=1;MLEAF=0.125;MQ=47.70;MQRankSum=-2.662e+00;QD=3.69;ReadPosRankSum=-9.870e-01;SOR=3.272;VQSLOD=-1.032e+01;culprit=QD	GT:AD:DP:GQ:PGT:PID:PL	0/0:15,0:15:3:.:.:0,3,519	0/0:36,0:36:0:.:.:0,0,1181	0/0:49,0:49:64:.:.:0,64,1757	0/1:42,7:49:99:0|1:40953109_T_C:209,0,13339
chr9	40953210	.	C	T	212.65	VQSRTrancheSNP99.90to100.00	AC=1;AF=0.125;AN=8;BaseQRankSum=-1.410e-01;DP=149;ExcessHet=3.5218;FS=13.672;MLEAC=1;MLEAF=0.125;MQ=47.49;MQRankSum=-2.876e+00;QD=4.25;ReadPosRankSum=-1.524e+00;SOR=3.500;VQSLOD=-1.184e+01;culprit=QD	GT:AD:DP:GQ:PGT:PID:PL	0/0:15,0:15:3:.:.:0,3,543	0/0:36,0:36:0:.:.:0,0,1142	0/0:48,0:48:60:.:.:0,60,1696	0/1:42,8:50:99:0|1:40953109_T_C:241,0,13414
chr9	40955700	.	G	GT	30.3	.	AC=1;AF=0.125;AN=8;BaseQRankSum=1.29;DP=220;ExcessHet=3.0103;FS=0.000;MLEAC=1;MLEAF=0.125;MQ=47.25;MQRankSum=-3.817e+00;QD=0.47;ReadPosRankSum=-1.989e+00;SOR=0.585	GT:AD:DP:GQ:PL	0/0:26,0:26:36:0,36,852	0/0:55,0:55:99:0,120,1800	0/0:74,0:74:97:0,97,2646	0/1:57,8:65:71:71,0,1816
chr9	40956568	.	C	A	355.9	VQSRTrancheSNP99.90to100.00	AC=3;AF=0.375;AN=8;BaseQRankSum=0.876;DP=197;ExcessHet=5.4407;FS=37.992;MLEAC=3;MLEAF=0.375;MQ=46.48;MQRankSum=-2.746e+00;QD=2.60;ReadPosRankSum=-1.599e+00;SOR=4.510;VQSLOD=-2.235e+01;culprit=QD	GT:AD:DP:GQ:PL	0/1:11,3:14:75:75,0,367	0/1:47,8:55:99:144,0,1547	0/1:58,10:68:99:171,0,2122	0/0:58,0:58:99:0,103,1800
chr9	40956583	.	C	T	275.54	VQSRTrancheSNP99.00to99.90	AC=3;AF=0.375;AN=8;BaseQRankSum=0.915;DP=234;ExcessHet=5.4407;FS=11.530;MLEAC=3;MLEAF=0.375;MQ=48.76;MQRankSum=-3.337e+00;QD=1.72;ReadPosRankSum=-2.198e+00;SOR=1.674;VQSLOD=-6.282e+00;culprit=QD	GT:AD:DP:GQ:PL	0/1:14,4:18:86:86,0,514	0/1:56,6:62:8:8,0,1875	0/1:67,13:80:99:215,0,2431	0/0:71,0:71:88:0,88,2502
chr9	40960619	.	A	T	144.33	VQSRTrancheSNP99.00to99.90	AC=1;AF=0.125;AN=8;BaseQRankSum=-4.880e-01;DP=225;ExcessHet=3.0103;FS=8.371;MLEAC=1;MLEAF=0.125;MQ=48.38;MQRankSum=-4.357e+00;QD=2.37;ReadPosRankSum=-1.466e+00;SOR=2.219;VQSLOD=-7.003e+00;culprit=QD	GT:AD:DP:GQ:PGT:PID:PL	0/0:27,0:27:72:.:.:0,72,1080	0/0:61,0:61:99:.:.:0,118,1800	0/0:76,0:76:99:.:.:0,120,1800	0/1:52,9:61:99:0|1:40960619_A_T:176,0,2884
chr9	40960628	.	G	A	99.33	VQSRTrancheSNP99.00to99.90	AC=1;AF=0.125;AN=8;BaseQRankSum=1.12;DP=221;ExcessHet=3.0103;FS=6.196;MLEAC=1;MLEAF=0.125;MQ=48.16;MQRankSum=-3.754e+00;QD=1.68;ReadPosRankSum=-1.243e+00;SOR=1.915;VQSLOD=-6.051e+00;culprit=QD	GT:AD:DP:GQ:PGT:PID:PL	0/0:25,0:25:33:.:.:0,33,786	0/0:61,0:61:84:.:.:0,84,1975	0/0:76,0:76:99:.:.:0,120,1800	0/1:52,7:59:99:0|1:40960619_A_T:131,0,2885
chr9	40960631	.	T	G	99.33	VQSRTrancheSNP99.00to99.90	AC=1;AF=0.125;AN=8;BaseQRankSum=0.154;DP=223;ExcessHet=3.0103;FS=6.318;MLEAC=1;MLEAF=0.125;MQ=47.85;MQRankSum=-3.753e+00;QD=1.66;ReadPosRankSum=-1.313e+00;SOR=1.992;VQSLOD=-6.381e+00;culprit=QD	GT:AD:DP:GQ:PGT:PID:PL	0/0:25,0:25:33:.:.:0,33,824	0/0:62,0:62:87:.:.:0,87,2077	0/0:76,0:76:99:.:.:0,120,1800	0/1:53,7:60:99:0|1:40960619_A_T:131,0,2885
chr9	40960828	.	AG	A	923.86	.	AC=3;AF=0.375;AN=8;BaseQRankSum=-5.290e-01;DP=270;ExcessHet=5.4407;FS=0.668;MLEAC=3;MLEAF=0.375;MQ=46.16;MQRankSum=-1.975e+00;QD=5.10;ReadPosRankSum=1.01;SOR=0.580	GT:AD:DP:GQ:PGT:PID:PL	0/1:17,6:23:99:0|1:40960828_AG_A:201,0,686	0/1:52,14:66:99:0|1:40960828_AG_A:422,0,2084	0/1:78,14:92:99:0|1:40960828_AG_A:344,0,3198	0/0:83,5:88:49:0|1:40960828_AG_A:0,49,3497
chr9	40960834	.	G	T	917.9	VQSRTrancheSNP99.00to99.90	AC=3;AF=0.375;AN=8;BaseQRankSum=0.950;DP=259;ExcessHet=5.4407;FS=0.000;MLEAC=3;MLEAF=0.375;MQ=46.59;MQRankSum=-1.836e+00;NEGATIVE_TRAIN_SITE;QD=5.28;ReadPosRankSum=2.01;SOR=0.655;VQSLOD=-5.936e+00;culprit=QD	GT:AD:DP:GQ:PGT:PID:PL	0/1:16,6:22:99:0|1:40960828_AG_A:201,0,686	0/1:47,13:60:99:0|1:40960828_AG_A:419,0,2122	0/1:79,13:92:99:0|1:40960828_AG_A:332,0,3315	0/0:81,4:85:49:0|1:40960828_AG_A:0,49,3497
chr9	40960865	.	A	C	348.9	VQSRTrancheSNP99.00to99.90	AC=3;AF=0.375;AN=8;BaseQRankSum=1.91;DP=253;ExcessHet=5.4407;FS=3.373;MLEAC=3;MLEAF=0.375;MQ=48.30;MQRankSum=-2.452e+00;NEGATIVE_TRAIN_SITE;QD=2.14;ReadPosRankSum=0.783;SOR=0.646;VQSLOD=-5.514e+00;culprit=QD	GT:AD:DP:GQ:PL	0/1:20,5:25:97:97,0,617	0/1:38,12:50:99:216,0,1316	0/1:78,10:88:70:70,0,2414	0/0:83,7:90:48:0,48,2541
chr9	40961083	.	T	C	46.33	VQSRTrancheSNP99.90to100.00	AC=1;AF=0.125;AN=8;BaseQRankSum=1.20;DP=245;ExcessHet=3.0103;FS=7.849;MLEAC=1;MLEAF=0.125;MQ=38.24;MQRankSum=-1.634e+00;QD=0.81;ReadPosRankSum=-1.430e-01;SOR=2.944;VQSLOD=-1.331e+01;culprit=QD	GT:AD:DP:GQ:PGT:PID:PL	0/0:20,0:20:60:.:.:0,60,703	0/0:83,0:83:45:.:.:0,45,2886	0/0:85,0:85:47:.:.:0,47,3014	0/1:51,6:57:78:0|1:40961083_T_C:78,0,2201
chr9	40961084	.	G	A	46.33	VQSRTrancheSNP99.90to100.00	AC=1;AF=0.125;AN=8;BaseQRankSum=1.14;DP=246;ExcessHet=3.0103;FS=7.908;MLEAC=1;MLEAF=0.125;MQ=38.23;MQRankSum=-1.639e+00;QD=0.83;ReadPosRankSum=-1.990e-01;SOR=2.847;VQSLOD=-1.289e+01;culprit=QD	GT:AD:DP:GQ:PGT:PID:PL	0/0:20,0:20:60:.:.:0,60,703	0/0:83,0:83:69:.:.:0,69,2909	0/0:87,0:87:53:.:.:0,53,3170	0/1:50,6:56:78:0|1:40961083_T_C:78,0,2201
chr9	40964768	.	T	A	38.31	VQSRTrancheSNP99.00to99.90	AC=1;AF=0.125;AN=8;BaseQRankSum=0.944;DP=138;ExcessHet=3.5218;FS=8.838;MLEAC=1;MLEAF=0.125;MQ=54.81;MQRankSum=-4.130e-01;NEGATIVE_TRAIN_SITE;QD=0.74;ReadPosRankSum=-1.624e+00;SOR=1.494;VQSLOD=-3.613e+00;culprit=QD	GT:AD:DP:GQ:PGT:PID:PL	0/0:11,0:11:24:.:.:0,24,360	0/0:28,2:30:0:0|1:40964758_T_C:0,0,1146	0/0:45,0:45:93:.:.:0,93,1608	0/1:47,5:52:68:0|1:40964758_T_C:68,0,2356
chr9	40964882	.	G	T	34.35	VQSRTrancheSNP99.90to100.00	AC=1;AF=0.125;AN=8;BaseQRankSum=0.759;DP=115;ExcessHet=3.0103;FS=9.787;MLEAC=1;MLEAF=0.125;MQ=37.01;MQRankSum=-3.179e+00;QD=0.90;ReadPosRankSum=0.929;SOR=3.244;VQSLOD=-1.616e+01;culprit=QD	GT:AD:DP:GQ:PL	0/0:8,0:8:24:0,24,281	0/0:30,0:30:49:0,49,1158	0/0:39,0:39:34:0,34,1385	0/1:34,4:38:66:66,0,1142
chr9	40964898	.	A	G	28.68	VQSRTrancheSNP99.90to100.00	AC=1;AF=0.125;AN=8;BaseQRankSum=0.736;DP=140;ExcessHet=4.3933;FS=18.545;MLEAC=2;MLEAF=0.250;MQ=50.99;MQRankSum=-2.414e+00;NEGATIVE_TRAIN_SITE;QD=0.72;ReadPosRankSum=0.971;SOR=4.174;VQSLOD=-1.496e+01;culprit=QD	GT:AD:DP:GQ:PL	0/0:12,0:12:0:0,0,418	0/0:38,3:41:34:0,34,1312	0/0:47,0:47:0:0,0,1593	0/1:36,4:40:56:56,0,1177
chr9	40964926	.	T	C	58.92	VQSRTrancheSNP99.90to100.00	AC=1;AF=0.125;AN=8;BaseQRankSum=1.02;DP=145;ExcessHet=3.0103;FS=23.488;MLEAC=1;MLEAF=0.125;MQ=63.65;MQRankSum=-3.218e+00;QD=1.47;ReadPosRankSum=-1.640e-01;SOR=3.605;VQSLOD=-1.185e+01;culprit=QD	GT:AD:DP:GQ:PL	0/0:12,0:12:6:0,6,391	0/0:42,3:45:46:0,46,1555	0/0:44,4:48:27:0,27,1588	0/1:35,5:40:90:90,0,1221
chr9	40968700	.	G	A	194.67	VQSRTrancheSNP99.90to100.00	AC=1;AF=0.125;AN=8;BaseQRankSum=0.00;DP=131;ExcessHet=4.3933;FS=23.133;MLEAC=2;MLEAF=0.250;MQ=37.99;MQRankSum=-4.630e-01;QD=4.42;ReadPosRankSum=-3.597e+00;SOR=4.403;VQSLOD=-2.402e+01;culprit=QD	GT:AD:DP:GQ:PGT:PID:PL	0/0:8,0:8:0:.:.:0,0,224	0/0:39,0:39:0:.:.:0,0,1214	0/0:40,0:40:37:.:.:0,37,1325	0/1:36,8:44:99:0|1:40968700_G_A:222,0,1502
chr9	40968702	.	T	G	194.67	VQSRTrancheSNP99.90to100.00	AC=1;AF=0.125;AN=8;BaseQRankSum=-1.930e-01;DP=130;ExcessHet=4.3933;FS=23.133;MLEAC=2;MLEAF=0.250;MQ=37.99;MQRankSum=-4.630e-01;QD=4.42;ReadPosRankSum=-3.733e+00;SOR=4.403;VQSLOD=-2.427e+01;culprit=QD	GT:AD:DP:GQ:PGT:PID:PL	0/0:8,0:8:0:.:.:0,0,251	0/0:39,0:39:0:.:.:0,0,1185	0/0:39,0:39:46:.:.:0,46,1348	0/1:36,8:44:99:0|1:40968700_G_A:222,0,1502
chr9	40969044	.	TTC	T	58.06	.	AC=1;AF=0.125;AN=8;BaseQRankSum=1.05;DP=205;ExcessHet=3.0103;FS=26.296;MLEAC=1;MLEAF=0.125;MQ=98.28;MQRankSum=-3.240e+00;QD=1.12;ReadPosRankSum=-4.150e-01;SOR=3.112	GT:AD:DP:GQ:PGT:PID:PL	0/0:16,0:16:6:.:.:0,6,457	0/0:55,2:57:58:0|1:40969039_T_A:0,58,2352	0/0:70,6:76:3:0|1:40969039_T_A:0,3,2919	0/1:45,7:52:97:.:.:97,0,1522
chr9	40971581	.	T	TC	28.26	.	AC=1;AF=0.125;AN=8;BaseQRankSum=0.545;DP=218;ExcessHet=3.5218;FS=1.352;MLEAC=2;MLEAF=0.250;MQ=53.59;MQRankSum=-2.409e+00;QD=0.46;ReadPosRankSum=0.512;SOR=0.946	GT:AD:DP:GQ:PL	0/0:22,2:24:1:0,1,713	0/0:54,0:54:0:0,0,1725	0/0:76,0:76:2:0,2,2515	0/1:55,7:62:63:63,0,1772
chr9	40972338	.	C	T	293.07	VQSRTrancheSNP99.90to100.00	AC=3;AF=0.375;AN=8;BaseQRankSum=1.14;DP=210;ExcessHet=5.4407;FS=41.586;MLEAC=3;MLEAF=0.375;MQ=41.84;MQRankSum=-1.419e+00;QD=2.11;ReadPosRankSum=0.00;SOR=5.527;VQSLOD=-3.083e+01;culprit=SOR	GT:AD:DP:GQ:PL	0/1:17,2:19:14:14,0,585	0/1:45,10:55:99:187,0,1402	0/1:57,8:65:99:123,0,1967	0/0:70,0:70:2:0,2,2407
chr9	40972536	.	G	T	51.34	VQSRTrancheSNP99.90to100.00	AC=1;AF=0.125;AN=8;BaseQRankSum=-6.250e-01;DP=237;ExcessHet=3.0103;FS=24.250;MLEAC=1;MLEAF=0.125;MQ=75.25;MQRankSum=-3.037e+00;QD=0.58;ReadPosRankSum=0.983;SOR=3.793;VQSLOD=-1.695e+01;culprit=QD	GT:AD:DP:GQ:PGT:PID:PL	0/0:27,0:27:81:.:.:0,81,1033	0/0:51,3:54:31:0|1:40972509_CTT_C:0,31,3141	0/0:63,4:67:39:0|1:40972536_G_T:0,39,3396	0/1:82,7:89:83:0|1:40972509_CTT_C:83,0,4227
chr9	40972544	.	A	G	54.33	VQSRTrancheSNP99.90to100.00	AC=1;AF=0.125;AN=8;BaseQRankSum=0.595;DP=247;ExcessHet=3.0103;FS=26.814;MLEAC=1;MLEAF=0.125;MQ=75.44;MQRankSum=-2.949e+00;QD=0.60;ReadPosRankSum=0.686;SOR=3.839;VQSLOD=-1.770e+01;culprit=QD	GT:AD:DP:GQ:PGT:PID:PL	0/0:27,0:27:81:.:.:0,81,1033	0/0:52,3:55:34:0|1:40972509_CTT_C:0,34,3316	0/0:71,4:75:66:0|1:40972536_G_T:0,66,3798	0/1:82,8:90:86:0|1:40972509_CTT_C:86,0,4265
chr9	40972755	.	A	G	18.4	VQSRTrancheSNP99.90to100.00	AC=1;AF=0.125;AN=8;BaseQRankSum=1.19;DP=199;ExcessHet=3.0103;FS=36.828;MLEAC=1;MLEAF=0.125;MQ=52.43;MQRankSum=-7.840e-01;QD=0.25;ReadPosRankSum=0.643;SOR=4.609;VQSLOD=-1.999e+01;culprit=QD	GT:AD:DP:GQ:PGT:PID:PL	0/0:17,0:17:51:.:.:0,51,672	0/0:51,3:54:52:.:.:0,52,3252	0/0:55,0:55:99:.:.:0,120,1800	0/1:67,6:73:50:0|1:40972755_A_G:50,0,8493
chr9	40972778	.	G	A	114.34	VQSRTrancheSNP99.90to100.00	AC=1;AF=0.125;AN=8;BaseQRankSum=0.757;DP=195;ExcessHet=3.0103;FS=26.077;MLEAC=1;MLEAF=0.125;MQ=49.67;MQRankSum=-5.590e-01;NEGATIVE_TRAIN_SITE;QD=1.68;ReadPosRankSum=0.681;SOR=2.431;VQSLOD=-8.654e+00;culprit=QD	GT:AD:DP:GQ:PGT:PID:PL	0/0:18,0:18:51:.:.:0,51,765	0/0:51,3:54:31:0|1:40972778_G_A:0,31,3135	0/0:55,0:55:99:.:.:0,120,1800	0/1:60,8:68:99:0|1:40972755_A_G:146,0,8068
chr9	40972787	.	A	G	106.33	VQSRTrancheSNP99.90to100.00	AC=1;AF=0.125;AN=8;BaseQRankSum=1.64;DP=206;ExcessHet=3.0103;FS=32.269;MLEAC=1;MLEAF=0.125;MQ=47.28;MQRankSum=-1.880e-01;NEGATIVE_TRAIN_SITE;QD=1.46;ReadPosRankSum=0.867;SOR=2.421;VQSLOD=-1.178e+01;culprit=QD	GT:AD:DP:GQ:PGT:PID:PL	0/0:20,0:20:51:.:.:0,51,765	0/0:55,3:58:40:0|1:40972778_G_A:0,40,3227	0/0:55,0:55:99:.:.:0,120,1800	0/1:65,8:73:99:0|1:40972755_A_G:138,0,7611
chr9	40975184	.	T	A	468.56	VQSRTrancheSNP99.00to99.90	AC=3;AF=0.375;AN=8;BaseQRankSum=0.994;DP=281;ExcessHet=5.4407;FS=19.426;MLEAC=3;MLEAF=0.375;MQ=60.40;MQRankSum=-3.071e+00;QD=2.47;ReadPosRankSum=0.388;SOR=2.001;VQSLOD=-5.468e+00;culprit=QD	GT:AD:DP:GQ:PGT:PID:PL	0/1:19,2:21:27:0|1:40975184_T_A:27,0,995	0/1:59,6:65:71:0|1:40975172_C_G:71,0,3139	0/1:88,16:104:99:0|1:40975172_C_G:404,0,3676	0/0:85,6:91:10:0|1:40975172_C_G:0,10,3639
chr9	40975185	.	T	C	465.56	VQSRTrancheSNP99.00to99.90	AC=3;AF=0.375;AN=8;BaseQRankSum=1.09;DP=280;ExcessHet=5.4407;FS=17.523;MLEAC=3;MLEAF=0.375;MQ=60.54;MQRankSum=-3.071e+00;QD=2.46;ReadPosRankSum=0.272;SOR=1.923;VQSLOD=-4.891e+00;culprit=QD	GT:AD:DP:GQ:PGT:PID:PL	0/1:19,2:21:27:0|1:40975184_T_A:27,0,995	0/1:59,6:65:68:0|1:40975172_C_G:68,0,3162	0/1:88,15:103:99:0|1:40975172_C_G:404,0,3676	0/0:85,6:91:10:0|1:40975172_C_G:0,10,3639
chr9	40976325	.	T	G	105.68	VQSRTrancheSNP99.90to100.00	AC=1;AF=0.125;AN=8;BaseQRankSum=0.079;DP=102;ExcessHet=3.5218;FS=15.003;MLEAC=1;MLEAF=0.125;MQ=32.32;MQRankSum=-2.686e+00;QD=2.35;ReadPosRankSum=-2.670e-01;SOR=3.816;VQSLOD=-2.168e+01;culprit=MQ	GT:AD:DP:GQ:PGT:PID:PL	0/0:3,0:3:9:.:.:0,9,125	0/0:24,0:24:0:.:.:0,0,777	0/0:30,0:30:72:.:.:0,72,1080	0/1:39,6:45:99:0|1:40976325_T_G:135,0,1780
chr9	40976350	.	G	C	143.43	VQSRTrancheSNP99.90to100.00	AC=1;AF=0.125;AN=8;BaseQRankSum=0.786;DP=112;ExcessHet=3.5218;FS=19.526;MLEAC=1;MLEAF=0.125;MQ=33.09;MQRankSum=-2.401e+00;QD=3.12;ReadPosRankSum=0.796;SOR=4.170;VQSLOD=-2.303e+01;culprit=MQ	GT:AD:DP:GQ:PGT:PID:PL	0/0:6,0:6:18:.:.:0,18,186	0/0:27,0:27:0:.:.:0,0,922	0/0:33,0:33:16:.:.:0,16,1161	0/1:39,7:46:99:0|1:40976325_T_G:173,0,1816
chr9	40976459	.	A	T	275.05	VQSRTrancheSNP99.90to100.00	AC=3;AF=0.375;AN=8;BaseQRankSum=0.00;DP=109;ExcessHet=7.2016;FS=2.873;MLEAC=4;MLEAF=0.500;MQ=36.15;MQRankSum=-6.950e-01;QD=4.44;ReadPosRankSum=1.12;SOR=1.157;VQSLOD=-9.919e+00;culprit=MQ	GT:AD:DP:GQ:PGT:PID:PL	0/1:7,3:10:99:0|1:40976459_A_T:105,0,275	0/1:20,5:25:99:0|1:40976459_A_T:150,0,799	0/1:24,3:27:50:0|1:40976459_A_T:50,0,976	0/0:46,0:46:0:.:.:0,0,1459
chr9	40976522	.	G	A	240.01	VQSRTrancheSNP99.00to99.90	AC=3;AF=0.375;AN=8;BaseQRankSum=0.632;DP=119;ExcessHet=5.4407;FS=1.189;MLEAC=3;MLEAF=0.375;MQ=47.11;MQRankSum=-1.467e+00;NEGATIVE_TRAIN_SITE;QD=3.08;ReadPosRankSum=1.01;SOR=1.004;VQSLOD=-5.551e+00;culprit=QD	GT:AD:DP:GQ:PL	0/1:4,3:7:68:68,0,141	0/1:31,4:35:32:32,0,1176	0/1:29,7:36:99:174,0,1104	0/0:38,3:41:18:0,18,1607
chr9	40976768	.	C	T	151.34	VQSRTrancheSNP99.00to99.90	AC=1;AF=0.125;AN=8;BaseQRankSum=0.699;DP=242;ExcessHet=3.5218;FS=4.608;MLEAC=1;MLEAF=0.125;MQ=73.73;MQRankSum=-3.002e+00;QD=1.87;ReadPosRankSum=-1.942e+00;SOR=1.066;VQSLOD=-6.208e+00;culprit=QD	GT:AD:DP:GQ:PL	0/0:16,1:17:19:0,19,622	0/0:64,0:64:0:0,0,2065	0/0:73,5:78:57:0,57,2630	0/1:67,14:81:99:181,0,2209
chr9	40976791	.	G	T	459.9	VQSRTrancheSNP99.00to99.90	AC=3;AF=0.375;AN=8;BaseQRankSum=-3.506e+00;DP=254;ExcessHet=5.4407;FS=5.653;MLEAC=3;MLEAF=0.375;MQ=52.68;MQRankSum=-4.277e+00;QD=2.64;ReadPosRankSum=0.553;SOR=1.319;VQSLOD=-3.841e+00;culprit=QD	GT:AD:DP:GQ:PL	0/1:18,3:21:72:72,0,743	0/1:54,8:62:99:137,0,2240	0/1:78,13:91:99:285,0,3230	0/0:80,0:80:99:0,100,1800
chr9	40978304	.	C	T	236.98	VQSRTrancheSNP99.00to99.90	AC=3;AF=0.375;AN=8;BaseQRankSum=0.706;DP=235;ExcessHet=5.4407;FS=0.742;MLEAC=3;MLEAF=0.375;MQ=65.65;MQRankSum=-2.210e+00;NEGATIVE_TRAIN_SITE;QD=1.50;ReadPosRankSum=-7.300e-02;SOR=0.579;VQSLOD=-4.336e+00;culprit=QD	GT:AD:DP:GQ:PL	0/1:12,3:15:53:53,0,422	0/1:57,7:64:18:18,0,1962	0/1:66,13:79:99:200,0,2763	0/0:68,6:74:30:0,30,2537
chr9	40978318	.	C	A	678.97	VQSRTrancheSNP99.00to99.90	AC=3;AF=0.375;AN=8;BaseQRankSum=0.681;DP=235;ExcessHet=5.4407;FS=3.220;MLEAC=3;MLEAF=0.375;MQ=66.59;MQRankSum=-3.040e+00;QD=4.27;ReadPosRankSum=0.836;SOR=0.989;VQSLOD=-4.013e+00;culprit=QD	GT:AD:DP:GQ:PL	0/1:11,4:15:95:95,0,375	0/1:54,9:63:99:153,0,1743	0/1:64,17:81:99:465,0,2065	0/0:67,7:74:20:0,20,2404
chr9	40979655	.	T	A	21.33	VQSRTrancheSNP99.90to100.00	AC=1;AF=0.125;AN=8;BaseQRankSum=0.796;DP=125;ExcessHet=3.5218;FS=2.708;MLEAC=1;MLEAF=0.125;MQ=30.63;MQRankSum=-1.830e+00;QD=0.76;ReadPosRankSum=1.15;SOR=1.609;VQSLOD=-1.546e+01;culprit=MQ	GT:AD:DP:GQ:PGT:PID:PL	0/0:12,0:12:0:.:.:0,0,418	0/0:39,0:39:99:.:.:0,102,1429	0/0:46,0:46:97:.:.:0,97,1792	0/1:25,3:28:51:0|1:40979655_T_A:51,0,1168
chr9	40979673	.	C	T	19.38	VQSRTrancheSNP99.90to100.00	AC=1;AF=0.125;AN=8;BaseQRankSum=0.800;DP=135;ExcessHet=3.0103;FS=14.606;MLEAC=1;MLEAF=0.125;MQ=42.27;MQRankSum=-2.535e+00;QD=0.46;ReadPosRankSum=1.14;SOR=3.236;VQSLOD=-1.292e+01;culprit=QD	GT:AD:DP:GQ:PGT:PID:PL	0/0:14,0:14:36:.:.:0,36,540	0/0:39,0:39:99:.:.:0,99,1485	0/0:40,0:40:99:.:.:0,99,1485	0/1:38,4:42:51:0|1:40979655_T_A:51,0,1810
chr9	40979692	.	C	T	49.35	VQSRTrancheSNP99.90to100.00	AC=1;AF=0.125;AN=8;BaseQRankSum=-5.800e-02;DP=167;ExcessHet=3.5218;FS=21.970;MLEAC=1;MLEAF=0.125;MQ=46.81;MQRankSum=-3.381e+00;QD=0.99;ReadPosRankSum=-9.000e-02;SOR=3.900;VQSLOD=-1.495e+01;culprit=QD	GT:AD:DP:GQ:PGT:PID:PL	0/0:14,0:14:0:.:.:0,0,475	0/0:53,0:53:18:.:.:0,18,1483	0/0:50,0:50:99:.:.:0,120,1800	0/1:44,6:50:79:0|1:40979655_T_A:79,0,2041
chr9	40981768	.	C	T	388.05	VQSRTrancheSNP99.00to99.90	AC=3;AF=0.375;AN=8;BaseQRankSum=0.887;DP=212;ExcessHet=7.2016;FS=0.965;MLEAC=4;MLEAF=0.500;MQ=53.16;MQRankSum=-3.105e+00;QD=2.85;ReadPosRankSum=1.47;SOR=0.548;VQSLOD=-4.881e+00;culprit=QD	GT:AD:DP:GQ:PGT:PID:PL	0/1:19,4:23:97:0|1:40981768_C_T:97,0,1019	0/1:42,5:47:70:0|1:40981768_C_T:70,0,2311	0/1:56,10:66:99:0|1:40981768_C_T:251,0,3201	0/0:76,0:76:0:.:.:0,0,2276
chr9	40981769	.	A	G	388.05	VQSRTrancheSNP99.00to99.90	AC=3;AF=0.375;AN=8;BaseQRankSum=-7.160e-01;DP=210;ExcessHet=7.2016;FS=0.000;MLEAC=4;MLEAF=0.500;MQ=53.66;MQRankSum=-3.207e+00;QD=2.90;ReadPosRankSum=1.47;SOR=0.646;VQSLOD=-4.746e+00;culprit=QD	GT:AD:DP:GQ:PGT:PID:PL	0/1:18,3:21:97:0|1:40981768_C_T:97,0,1019	0/1:42,5:47:70:0|1:40981768_C_T:70,0,2311	0/1:56,10:66:99:0|1:40981768_C_T:251,0,3201	0/0:76,0:76:0:.:.:0,0,2276
chr9	40983775	.	G	T	22.36	VQSRTrancheSNP99.00to99.90	AC=1;AF=0.125;AN=8;BaseQRankSum=0.481;DP=286;ExcessHet=3.0103;FS=5.628;MLEAC=1;MLEAF=0.125;MQ=49.50;MQRankSum=-1.484e+00;NEGATIVE_TRAIN_SITE;QD=0.26;ReadPosRankSum=2.02;SOR=0.994;VQSLOD=-5.148e+00;culprit=QD	GT:AD:DP:GQ:PL	0/0:25,1:26:33:0,33,909	0/0:86,0:86:99:0,120,1800	0/0:87,0:87:99:0,120,1800	0/1:80,7:87:54:54,0,2677
chr9	40983797	.	G	A	62.34	VQSRTrancheSNP99.00to99.90	AC=1;AF=0.125;AN=8;BaseQRankSum=0.452;DP=261;ExcessHet=3.0103;FS=5.931;MLEAC=1;MLEAF=0.125;MQ=46.64;MQRankSum=-1.462e+00;NEGATIVE_TRAIN_SITE;QD=0.75;ReadPosRankSum=0.082;SOR=0.949;VQSLOD=-5.073e+00;culprit=QD	GT:AD:DP:GQ:PL	0/0:23,1:24:30:0,30,873	0/0:73,0:73:99:0,108,1800	0/0:81,0:81:99:0,120,1800	0/1:76,7:83:94:94,0,2592
chr9	40983822	.	A	G	96.34	VQSRTrancheSNP99.90to100.00	AC=1;AF=0.125;AN=8;BaseQRankSum=0.629;DP=212;ExcessHet=3.0103;FS=3.099;MLEAC=1;MLEAF=0.125;MQ=40.19;MQRankSum=-1.306e+00;QD=1.32;ReadPosRankSum=-1.343e+00;SOR=0.666;VQSLOD=-8.845e+00;culprit=QD	GT:AD:DP:GQ:PL	0/0:22,1:23:24:0,24,787	0/0:57,0:57:99:0,120,1800	0/0:59,0:59:99:0,120,1800	0/1:65,8:73:99:128,0,2115
chr9	40986029	.	T	G	26.66	VQSRTrancheSNP99.00to99.90	AC=1;AF=0.125;AN=8;BaseQRankSum=0.887;DP=226;ExcessHet=3.0103;FS=13.707;MLEAC=1;MLEAF=0.125;MQ=55.19;MQRankSum=-6.070e-01;NEGATIVE_TRAIN_SITE;QD=0.31;ReadPosRankSum=0.550;SOR=0.344;VQSLOD=-4.917e+00;culprit=QD	GT:AD:DP:GQ:PGT:PID:PL	0/0:13,0:14:39:0|1:40985927_C_T:0,39,782	0/0:50,0:50:99:.:.:0,118,1800	0/0:70,2:76:83:.:.:0,83,3012	0/1:79,6:85:55:.:.:55,0,3215
chr9	40987255	.	A	G	16.44	VQSRTrancheSNP99.90to100.00	AC=1;AF=0.125;AN=8;BaseQRankSum=0.839;DP=185;ExcessHet=3.5218;FS=12.856;MLEAC=1;MLEAF=0.125;MQ=57.75;MQRankSum=-5.823e+00;QD=0.35;ReadPosRankSum=-1.279e+00;SOR=3.606;VQSLOD=-1.252e+01;culprit=QD	GT:AD:DP:GQ:PL	0/0:11,0:11:0:0,0,376	0/0:62,0:62:19:0,19,1967	0/0:65,0:65:54:0,54,2137	0/1:42,5:47:46:46,0,1533
chr9	40988498	.	A	G	157.12	VQSRTrancheSNP99.00to99.90	AC=3;AF=0.375;AN=8;BaseQRankSum=1.36;DP=242;ExcessHet=5.4407;FS=2.767;MLEAC=3;MLEAF=0.375;MQ=67.16;MQRankSum=-5.466e+00;QD=0.91;ReadPosRankSum=-4.750e-01;SOR=0.886;VQSLOD=-5.546e+00;culprit=QD	GT:AD:DP:GQ:PL	0/1:17,4:21:82:82,0,623	0/1:51,5:56:13:13,0,1850	0/1:86,10:96:96:96,0,3055	0/0:62,6:68:30:0,30,2161
chr9	40993430	.	G	A	821.05	VQSRTrancheSNP99.00to99.90	AC=3;AF=0.375;AN=8;BaseQRankSum=0.190;DP=248;ExcessHet=7.2016;FS=5.759;MLEAC=4;MLEAF=0.500;MQ=46.48;MQRankSum=0.715;NEGATIVE_TRAIN_SITE;QD=4.86;ReadPosRankSum=0.297;SOR=0.864;VQSLOD=-4.176e+00;culprit=QD	GT:AD:DP:GQ:PL	0/1:18,7:25:99:171,0,632	0/1:49,16:65:99:378,0,1522	0/1:65,14:79:99:302,0,2276	0/0:79,0:79:0:0,0,2526
chr9	40993588	.	C	T	217.48	VQSRTrancheSNP99.90to100.00	AC=3;AF=0.375;AN=8;BaseQRankSum=1.18;DP=186;ExcessHet=5.4407;FS=41.186;MLEAC=3;MLEAF=0.375;MQ=69.53;MQRankSum=-6.443e+00;QD=1.69;ReadPosRankSum=0.063;SOR=5.421;VQSLOD=-3.131e+01;culprit=QD	GT:AD:DP:GQ:PGT:PID:PL	0/1:14,3:17:74:.:.:74,0,487	0/1:36,7:43:99:.:.:163,0,1244	0/1:64,5:69:14:0|1:40993588_C_T:14,0,2683	0/0:52,4:56:12:.:.:0,12,1910
chr9	40998544	.	T	A	592.7	VQSRTrancheSNP99.00to99.90	AC=3;AF=0.375;AN=8;BaseQRankSum=0.721;DP=540;ExcessHet=5.4407;FS=5.125;MLEAC=3;MLEAF=0.375;MQ=66.28;MQRankSum=-4.891e+00;QD=1.63;ReadPosRankSum=0.707;SOR=0.961;VQSLOD=-4.605e+00;culprit=QD	GT:AD:DP:GQ:PGT:PID:PL	0/1:53,6:59:83:0|1:40998544_T_A:83,0,3001	0/1:128,15:143:99:0|1:40998544_T_A:218,0,5417	0/1:143,18:161:99:0|1:40998544_T_A:325,0,5945	0/0:166,10:176:9:0|1:40998544_T_A:0,9,6954
chr9	40999327	.	G	A	73.24	VQSRTrancheSNP99.90to100.00	AC=3;AF=0.375;AN=8;BaseQRankSum=1.22;DP=217;ExcessHet=5.4407;FS=14.383;MLEAC=3;MLEAF=0.375;MQ=48.52;MQRankSum=-2.836e+00;QD=0.49;ReadPosRankSum=-1.490e-01;SOR=2.763;VQSLOD=-8.371e+00;culprit=QD	GT:AD:DP:GQ:PGT:PID:PL	0/1:15,2:17:32:.:.:32,0,500	0/1:56,5:61:11:.:.:11,0,1910	0/1:65,7:72:64:0|1:40999235_G_A:64,0,2253	0/0:65,0:65:99:.:.:0,106,1800
chr9	40999968	.	C	T	101.21	VQSRTrancheSNP99.00to99.90	AC=3;AF=0.375;AN=8;BaseQRankSum=0.600;DP=195;ExcessHet=5.4407;FS=0.926;MLEAC=3;MLEAF=0.375;MQ=46.89;MQRankSum=-1.638e+00;NEGATIVE_TRAIN_SITE;QD=0.77;ReadPosRankSum=1.14;SOR=0.546;VQSLOD=-6.566e+00;culprit=QD	GT:AD:DP:GQ:PGT:PID:PL	0/1:18,2:20:23:1|0:40999966_C_A:23,0,686	0/1:40,6:46:89:.:.:89,0,1534	0/1:59,6:65:23:.:.:23,0,2119	0/0:58,5:63:14:1|0:40999966_C_A:0,14,2240
chr9	40999981	.	G	A	33.68	VQSRTrancheSNP99.00to99.90	AC=1;AF=0.125;AN=8;BaseQRankSum=-1.079e+00;DP=200;ExcessHet=3.0103;FS=2.621;MLEAC=1;MLEAF=0.125;MQ=65.26;MQRankSum=-3.170e+00;QD=0.51;ReadPosRankSum=1.17;SOR=1.191;VQSLOD=-4.496e+00;culprit=QD	GT:AD:DP:GQ:PGT:PID:PL	0/0:20,0:20:18:.:.:0,18,740	0/0:43,3:46:9:0|1:40999981_G_A:0,9,2979	0/0:64,4:68:36:0|1:40999981_G_A:0,36,4208	0/1:60,6:66:65:0|1:40999981_G_A:65,0,4413
chr9	40999984	.	G	T	33.64	VQSRTrancheSNP99.00to99.90	AC=1;AF=0.125;AN=8;BaseQRankSum=-5.480e-01;DP=205;ExcessHet=3.0103;FS=2.588;MLEAC=1;MLEAF=0.125;MQ=67.88;MQRankSum=-3.061e+00;QD=0.49;ReadPosRankSum=1.19;SOR=1.084;VQSLOD=-5.094e+00;culprit=QD	GT:AD:DP:GQ:PGT:PID:PL	0/0:16,0:16:48:.:.:0,48,656	0/0:45,3:48:9:0|1:40999981_G_A:0,9,2979	0/0:69,4:73:39:0|1:40999981_G_A:0,39,4241	0/1:62,6:68:65:0|1:40999981_G_A:65,0,4413
chr9	41000206	.	G	A	97.33	VQSRTrancheSNP99.90to100.00	AC=1;AF=0.125;AN=8;BaseQRankSum=0.965;DP=235;ExcessHet=3.0103;FS=4.691;MLEAC=1;MLEAF=0.125;MQ=81.50;MQRankSum=-6.171e+00;QD=1.47;ReadPosRankSum=-1.697e+00;SOR=1.455;VQSLOD=-1.140e+01;culprit=MQ	GT:AD:DP:GQ:PGT:PID:PL	0/0:18,0:18:48:.:.:0,48,720	0/0:60,4:64:49:0|1:41000076_A_G:0,49,2613	0/0:86,0:86:99:.:.:0,120,1800	0/1:60,6:66:99:0|1:41000076_A_G:129,0,2447
chr9	41002005	.	T	G	526.07	VQSRTrancheSNP99.00to99.90	AC=3;AF=0.375;AN=8;BaseQRankSum=0.308;DP=305;ExcessHet=7.2016;FS=2.437;MLEAC=4;MLEAF=0.500;MQ=42.25;MQRankSum=-5.930e-01;QD=2.46;ReadPosRankSum=0.900;SOR=0.803;VQSLOD=-7.573e+00;culprit=QD	GT:AD:DP:GQ:PL	0/1:20,3:23:22:22,0,762	0/1:62,12:74:99:194,0,2201	0/1:99,18:117:99:340,0,3781	0/0:91,0:91:0:0,0,2603
chr9	41002426	.	C	T	31.42	VQSRTrancheSNP99.00to99.90	AC=1;AF=0.125;AN=8;BaseQRankSum=0.569;DP=100;ExcessHet=3.0103;FS=0.000;MLEAC=1;MLEAF=0.125;MQ=70.80;MQRankSum=-1.997e+00;NEGATIVE_TRAIN_SITE;QD=1.37;ReadPosRankSum=0.193;SOR=0.693;VQSLOD=-5.333e+00;culprit=QD	GT:AD:DP:GQ:PGT:PID:PL	0/0:6,0:6:18:.:.:0,18,181	0/0:34,0:34:18:.:.:0,18,1046	0/0:26,1:27:39:0|1:41002406_A_G:0,39,1150	0/1:20,3:23:63:0|1:41002348_C_A:63,0,873
chr9	41002429	.	C	G	34.38	VQSRTrancheSNP99.00to99.90	AC=1;AF=0.125;AN=8;BaseQRankSum=0.690;DP=93;ExcessHet=3.0103;FS=0.000;MLEAC=1;MLEAF=0.125;MQ=68.96;MQRankSum=-1.905e+00;NEGATIVE_TRAIN_SITE;QD=1.64;ReadPosRankSum=-4.350e-01;SOR=0.836;VQSLOD=-4.720e+00;culprit=QD	GT:AD:DP:GQ:PGT:PID:PL	0/0:6,0:6:18:.:.:0,18,181	0/0:32,0:32:54:.:.:0,54,1115	0/0:23,1:24:33:0|1:41002406_A_G:0,33,1080	0/1:18,3:21:66:0|1:41002348_C_A:66,0,831
chr9	41003561	.	C	T	24.32	VQSRTrancheSNP99.90to100.00	AC=1;AF=0.125;AN=8;BaseQRankSum=-1.880e-01;DP=102;ExcessHet=3.5218;FS=2.018;MLEAC=1;MLEAF=0.125;MQ=39.38;MQRankSum=-5.316e+00;QD=0.58;ReadPosRankSum=-1.244e+00;SOR=0.307;VQSLOD=-1.079e+01;culprit=QD	GT:AD:DP:GQ:PGT:PID:PL	0/0:9,0:9:27:.:.:0,27,294	0/0:26,0:26:0:.:.:0,0,893	0/0:25,0:25:33:.:.:0,33,903	0/1:38,4:42:54:0|1:41003561_C_T:54,0,2887
chr9	41003568	.	T	G	24.62	VQSRTrancheSNP99.90to100.00	AC=1;AF=0.125;AN=8;BaseQRankSum=0.624;DP=104;ExcessHet=3.5218;FS=2.018;MLEAC=1;MLEAF=0.125;MQ=39.38;MQRankSum=-5.316e+00;QD=0.59;ReadPosRankSum=-1.632e+00;SOR=0.307;VQSLOD=-1.089e+01;culprit=QD	GT:AD:DP:GQ:PGT:PID:PL	0/0:9,0:9:27:.:.:0,27,350	0/0:26,0:26:0:.:.:0,0,907	0/0:27,0:27:10:.:.:0,10,888	0/1:38,4:42:54:0|1:41003561_C_T:54,0,2887
chr9	41008577	.	A	T	14.82	VQSRTrancheSNP99.90to100.00	AC=1;AF=0.125;AN=8;BaseQRankSum=1.37;DP=223;ExcessHet=3.0103;FS=9.539;MLEAC=1;MLEAF=0.125;MQ=79.63;MQRankSum=-4.996e+00;QD=0.22;ReadPosRankSum=-7.600e-02;SOR=1.072;VQSLOD=-9.894e+00;culprit=MQ	GT:AD:DP:GQ:PGT:PID:PL	0/0:15,0:15:3:.:.:0,3,531	0/0:64,5:69:3:.:.:0,3,2934	0/0:71,0:71:99:.:.:0,120,1800	0/1:62,6:68:44:0|1:41008577_A_T:44,0,3303
chr9	41010008	.	C	A	22.41	VQSRTrancheSNP99.00to99.90	AC=1;AF=0.125;AN=8;BaseQRankSum=1.54;DP=166;ExcessHet=4.3933;FS=1.642;MLEAC=2;MLEAF=0.250;MQ=53.63;MQRankSum=-5.095e+00;QD=0.42;ReadPosRankSum=-2.608e+00;SOR=1.352;VQSLOD=-5.588e+00;culprit=QD	GT:AD:DP:GQ:PL	0/0:15,0:15:3:0,3,543	0/0:32,0:32:0:0,0,872	0/0:66,0:66:0:0,0,2077	0/1:46,7:53:48:48,0,1534
chr9	41010192	.	G	T	32.5	VQSRTrancheSNP99.90to100.00	AC=1;AF=0.125;AN=8;BaseQRankSum=0.654;DP=159;ExcessHet=3.5218;FS=22.650;MLEAC=1;MLEAF=0.125;MQ=80.74;MQRankSum=-1.433e+00;QD=0.60;ReadPosRankSum=0.257;SOR=4.362;VQSLOD=-2.269e+01;culprit=MQ	GT:AD:DP:GQ:PGT:PID:PL	0/0:11,0:11:0:.:.:0,0,326	0/0:32,2:34:12:0|1:41010192_G_T:0,12,1352	0/0:52,3:55:31:0|1:41010192_G_T:0,31,2198	0/1:49,5:54:62:0|1:41010192_G_T:62,0,2038
chr9	41010193	.	G	T	32.5	VQSRTrancheSNP99.90to100.00	AC=1;AF=0.125;AN=8;BaseQRankSum=0.991;DP=159;ExcessHet=3.5218;FS=22.650;MLEAC=1;MLEAF=0.125;MQ=80.74;MQRankSum=-1.433e+00;QD=0.60;ReadPosRankSum=0.220;SOR=4.362;VQSLOD=-2.269e+01;culprit=MQ	GT:AD:DP:GQ:PGT:PID:PL	0/0:11,0:11:0:.:.:0,0,326	0/0:32,2:34:12:0|1:41010192_G_T:0,12,1352	0/0:52,3:55:31:0|1:41010192_G_T:0,31,2198	0/1:49,5:54:62:0|1:41010192_G_T:62,0,2038
chr9	41020668	.	G	T	126.17	PASS	AC=1;AF=0.125;AN=8;BaseQRankSum=-1.016e+00;DP=70;ExcessHet=4.3933;FS=13.244;MLEAC=2;MLEAF=0.250;MQ=60.00;MQRankSum=0.00;QD=7.01;ReadPosRankSum=0.180;SOR=1.854;VQSLOD=18.41;culprit=QD	GT:AD:DP:GQ:PGT:PID:PL	0/0:3,0:3:9:.:.:0,9,99	0/0:23,0:23:0:.:.:0,0,200	0/0:26,0:26:0:.:.:0,0,244	0/1:13,5:18:99:0|1:41020668_G_T:153,0,531
chr9	41020670	.	C	T	126.17	PASS	AC=1;AF=0.125;AN=8;BaseQRankSum=-2.260e+00;DP=70;ExcessHet=4.3933;FS=13.244;MLEAC=2;MLEAF=0.250;MQ=60.00;MQRankSum=0.00;QD=7.01;ReadPosRankSum=-1.710e-01;SOR=1.854;VQSLOD=18.32;culprit=QD	GT:AD:DP:GQ:PGT:PID:PL	0/0:3,0:3:9:.:.:0,9,99	0/0:23,0:23:0:.:.:0,0,200	0/0:26,0:26:0:.:.:0,0,244	0/1:13,5:18:99:0|1:41020668_G_T:153,0,531
chr9	41020672	.	C	T	125.17	PASS	AC=1;AF=0.125;AN=8;BaseQRankSum=-2.260e+00;DP=70;ExcessHet=4.3933;FS=13.244;MLEAC=2;MLEAF=0.250;MQ=60.00;MQRankSum=0.00;QD=6.95;ReadPosRankSum=-1.710e-01;SOR=1.854;VQSLOD=18.29;culprit=QD	GT:AD:DP:GQ:PGT:PID:PL	0/0:3,0:3:9:.:.:0,9,99	0/0:23,0:23:0:.:.:0,0,200	0/0:26,0:26:0:.:.:0,0,244	0/1:13,5:18:99:0|1:41020668_G_T:152,0,532
chr9	41048828	.	C	G	137.04	VQSRTrancheSNP99.00to99.90	AC=3;AF=0.375;AN=8;BaseQRankSum=0.511;DP=130;ExcessHet=5.4407;FS=3.948;MLEAC=3;MLEAF=0.375;MQ=61.55;MQRankSum=-2.114e+00;NEGATIVE_TRAIN_SITE;QD=1.51;ReadPosRankSum=-7.900e-02;SOR=0.522;VQSLOD=-3.545e+00;culprit=QD	GT:AD:DP:GQ:PGT:PID:PL	0/1:9,2:11:16:.:.:16,0,323	0/1:35,6:41:99:.:.:115,0,1202	0/1:35,4:39:40:0|1:41048828_C_G:40,0,2316	0/0:36,3:39:24:0|1:41048828_C_G:0,24,2265
chr9	41057463	.	C	A	263.93	VQSRTrancheSNP99.90to100.00	AC=3;AF=0.375;AN=8;BaseQRankSum=0.230;DP=39;ExcessHet=5.4407;FS=4.530;MLEAC=3;MLEAF=0.375;MQ=34.65;MQRankSum=-3.490e-01;QD=10.15;ReadPosRankSum=0.100;SOR=1.981;VQSLOD=-1.063e+01;culprit=MQ	GT:AD:DP:GQ:PL	0/1:2,3:5:55:110,0,55	0/1:9,2:11:38:38,0,287	0/1:5,5:10:99:150,0,127	0/0:13,0:13:24:0,24,462
chr9	41078808	.	C	T	100.92	VQSRTrancheSNP99.90to100.00	AC=1;AF=0.125;AN=8;BaseQRankSum=0.777;DP=93;ExcessHet=3.0103;FS=31.485;MLEAC=1;MLEAF=0.125;MQ=46.72;MQRankSum=-8.120e-01;NEGATIVE_TRAIN_SITE;QD=2.88;ReadPosRankSum=0.316;SOR=3.227;VQSLOD=-1.294e+01;culprit=QD	GT:AD:DP:GQ:PGT:PID:PL	0/0:2,0:2:6:.:.:0,6,84	0/0:28,2:30:37:0|1:41078808_C_T:0,37,1082	0/0:26,0:26:48:.:.:0,48,1002	0/1:27,8:35:99:0|1:41078808_C_T:132,0,1134
chr9	41105075	.	G	T	225.37	VQSRTrancheSNP99.90to100.00	AC=3;AF=0.375;AN=8;BaseQRankSum=0.00;DP=88;ExcessHet=5.4407;FS=0.000;MLEAC=3;MLEAF=0.375;MQ=36.95;MQRankSum=-9.300e-02;QD=3.47;ReadPosRankSum=0.055;SOR=0.481;VQSLOD=-1.015e+01;culprit=QD	GT:AD:DP:GQ:PL	0/1:7,3:10:58:58,0,276	0/1:18,7:25:99:154,0,640	0/1:25,5:30:46:46,0,936	0/0:21,2:23:6:0,6,695
chr9	41107267	.	AC	A	36.61	.	AC=1;AF=0.125;AN=8;BaseQRankSum=-9.430e-01;DP=152;ExcessHet=3.5218;FS=0.000;MLEAC=1;MLEAF=0.125;MQ=55.94;MQRankSum=-3.101e+00;QD=1.14;ReadPosRankSum=0.078;SOR=0.776	GT:AD:DP:GQ:PGT:PID:PL	0/0:16,0:16:3:.:.:0,3,387	0/0:43,0:43:56:.:.:0,56,1310	0/0:61,0:61:0:.:.:0,0,1418	0/1:27,5:32:74:0|1:41107234_C_CCT:74,0,1044
chr9	41107274	.	G	A	258.09	VQSRTrancheSNP99.00to99.90	AC=3;AF=0.375;AN=8;BaseQRankSum=0.431;DP=100;ExcessHet=5.4407;FS=6.076;MLEAC=3;MLEAF=0.375;MQ=65.67;MQRankSum=-2.692e+00;QD=3.74;ReadPosRankSum=-2.060e-01;SOR=1.598;VQSLOD=-3.051e+00;culprit=QD	GT:AD:DP:GQ:PGT:PID:PL	0/1:6,4:10:99:0|1:41107234_C_CCT:131,0,404	0/1:20,2:22:1:.:.:1,0,654	0/1:31,6:37:99:0|1:41107234_C_CCT:155,0,1212	0/0:28,3:31:2:.:.:0,2,994
chr9	41108436	.	G	C	332.42	VQSRTrancheSNP99.00to99.90	AC=3;AF=0.375;AN=8;BaseQRankSum=-3.300e-01;DP=123;ExcessHet=5.4407;FS=6.583;MLEAC=3;MLEAF=0.375;MQ=45.71;MQRankSum=0.209;NEGATIVE_TRAIN_SITE;QD=5.54;ReadPosRankSum=0.099;SOR=1.561;VQSLOD=-4.195e+00;culprit=QD	GT:AD:DP:GQ:PGT:PID:PL	0/1:10,1:11:9:.:.:9,0,303	0/1:24,8:32:99:0|1:41108436_G_C:261,0,975	0/1:24,4:28:96:0|1:41108436_G_C:96,0,992	0/0:44,0:44:44:.:.:0,44,1174
chr9	41109090	.	A	C	229.74	VQSRTrancheSNP99.00to99.90	AC=1;AF=0.125;AN=8;BaseQRankSum=2.17;DP=174;ExcessHet=4.3933;FS=11.804;MLEAC=2;MLEAF=0.250;MQ=44.00;MQRankSum=-3.655e+00;QD=4.99;ReadPosRankSum=0.859;SOR=2.027;VQSLOD=-7.352e+00;culprit=QD	GT:AD:DP:GQ:PGT:PID:PL	0/0:14,0:14:0:.:.:0,0,328	0/0:59,0:59:18:.:.:0,18,1650	0/0:54,0:54:0:.:.:0,0,1510	0/1:37,9:46:99:0|1:41109090_A_C:257,0,1421
chr9	41109118	.	A	C	236.2	VQSRTrancheSNP99.90to100.00	AC=1;AF=0.125;AN=8;BaseQRankSum=1.99;DP=155;ExcessHet=3.5218;FS=9.642;MLEAC=1;MLEAF=0.125;MQ=40.95;MQRankSum=-2.710e+00;QD=5.76;ReadPosRankSum=-2.439e+00;SOR=1.757;VQSLOD=-8.735e+00;culprit=QD	GT:AD:DP:GQ:PGT:PID:PL	0/0:12,0:12:5:.:.:0,5,295	0/0:55,0:55:88:.:.:0,88,1583	0/0:46,0:46:0:.:.:0,0,1074	0/1:33,8:41:99:0|1:41109090_A_C:265,0,1368
chr9	41109125	.	C	T	244.35	VQSRTrancheSNP99.90to100.00	AC=1;AF=0.125;AN=8;BaseQRankSum=0.721;DP=154;ExcessHet=3.0103;FS=12.442;MLEAC=1;MLEAF=0.125;MQ=39.71;MQRankSum=-2.804e+00;QD=5.96;ReadPosRankSum=-3.202e+00;SOR=2.014;VQSLOD=-1.108e+01;culprit=QD	GT:AD:DP:GQ:PGT:PID:PL	0/0:12,0:12:21:.:.:0,21,410	0/0:55,0:55:99:.:.:0,111,1800	0/0:46,0:46:50:.:.:0,50,1490	0/1:32,9:41:99:0|1:41109090_A_C:276,0,1410
chr9	41109146	.	T	G	203.69	VQSRTrancheSNP99.90to100.00	AC=1;AF=0.125;AN=8;BaseQRankSum=0.644;DP=166;ExcessHet=4.3933;FS=9.550;MLEAC=2;MLEAF=0.250;MQ=37.29;MQRankSum=-2.394e+00;QD=4.74;ReadPosRankSum=-2.281e+00;SOR=1.760;VQSLOD=-1.083e+01;culprit=MQ	GT:AD:DP:GQ:PGT:PID:PL	0/0:13,0:13:23:.:.:0,23,459	0/0:60,0:60:0:.:.:0,0,1627	0/0:50,0:50:0:.:.:0,0,948	0/1:35,8:43:99:0|1:41109090_A_C:231,0,1455
chr9	41109149	.	C	G	206.61	VQSRTrancheSNP99.90to100.00	AC=1;AF=0.125;AN=8;BaseQRankSum=0.851;DP=150;ExcessHet=5.5328;FS=4.378;MLEAC=3;MLEAF=0.375;MQ=36.55;MQRankSum=-1.819e+00;QD=5.44;ReadPosRankSum=-1.167e+00;SOR=0.755;VQSLOD=-9.643e+00;culprit=MQ	GT:AD:DP:GQ:PGT:PID:PL	0/0:10,0:10:0:.:.:0,0,334	0/0:53,0:53:0:.:.:0,0,1534	0/0:49,0:49:0:.:.:0,0,1164	0/1:33,5:38:99:0|1:41109090_A_C:231,0,1455
chr9	41109164	.	C	A	48.67	VQSRTrancheSNP99.90to100.00	AC=1;AF=0.125;AN=8;BaseQRankSum=-1.650e-01;DP=144;ExcessHet=4.3933;FS=0.000;MLEAC=2;MLEAF=0.250;MQ=35.15;MQRankSum=-1.511e+00;QD=1.22;ReadPosRankSum=0.273;SOR=0.420;VQSLOD=-1.199e+01;culprit=MQ	GT:AD:DP:GQ:PGT:PID:PL	0/0:10,0:10:30:.:.:0,30,394	0/0:44,0:44:0:.:.:0,0,1350	0/0:50,0:50:0:.:.:0,0,1211	0/1:35,5:40:76:0|1:41109090_A_C:76,0,1401
chr9	41109975	.	C	T	49.69	VQSRTrancheSNP99.90to100.00	AC=1;AF=0.125;AN=8;BaseQRankSum=0.00;DP=18;ExcessHet=3.0103;FS=0.000;MLEAC=1;MLEAF=0.125;MQ=26.61;MQRankSum=-5.240e-01;QD=9.94;ReadPosRankSum=-1.645e+00;SOR=1.022;VQSLOD=-1.685e+01;culprit=MQ	GT:AD:DP:GQ:PL	0/0:1,0:1:3:0,3,15	0/0:4,0:4:0:0,0,84	0/0:8,0:8:24:0,24,308	0/1:2,3:5:48:78,0,48
chr9	41112507	.	G	A	34.35	VQSRTrancheSNP99.00to99.90	AC=1;AF=0.125;AN=8;BaseQRankSum=0.00;DP=79;ExcessHet=3.5218;FS=2.645;MLEAC=1;MLEAF=0.125;MQ=43.66;MQRankSum=-1.848e+00;QD=1.64;ReadPosRankSum=1.44;SOR=0.120;VQSLOD=-7.326e+00;culprit=QD	GT:AD:DP:GQ:PL	0/0:7,0:7:21:0,21,280	0/0:21,0:21:21:0,21,782	0/0:30,0:30:0:0,0,981	0/1:17,4:21:64:64,0,581
chr9	41112550	.	G	A	38.35	VQSRTrancheSNP99.90to100.00	AC=1;AF=0.125;AN=8;BaseQRankSum=-1.807e+00;DP=82;ExcessHet=3.5218;FS=2.539;MLEAC=1;MLEAF=0.125;MQ=36.34;MQRankSum=-1.287e+00;QD=2.02;ReadPosRankSum=0.652;SOR=0.160;VQSLOD=-1.080e+01;culprit=QD	GT:AD:DP:GQ:PL	0/0:6,0:6:18:0,18,224	0/0:23,0:23:27:0,27,843	0/0:34,0:34:0:0,0,1147	0/1:15,4:19:68:68,0,483
chr9	41118677	.	G	T	12.63	VQSRTrancheSNP99.90to100.00	AC=1;AF=0.125;AN=8;BaseQRankSum=0.00;DP=42;ExcessHet=3.6798;FS=4.616;MLEAC=2;MLEAF=0.250;MQ=29.47;MQRankSum=0.00;QD=1.15;ReadPosRankSum=0.875;SOR=0.048;VQSLOD=-1.641e+01;culprit=MQ	GT:AD:DP:GQ:PL	0/0:4,0:4:0:0,0,84	0/0:15,0:15:3:0,3,543	0/0:12,0:12:0:0,0,418	0/1:9,2:11:38:38,0,261
chr9	41119055	.	G	A	330.9	VQSRTrancheSNP99.90to100.00	AC=3;AF=0.375;AN=8;BaseQRankSum=0.854;DP=99;ExcessHet=5.4407;FS=21.591;MLEAC=3;MLEAF=0.375;MQ=34.55;MQRankSum=1.70;QD=4.73;ReadPosRankSum=-3.710e-01;SOR=4.297;VQSLOD=-2.156e+01;culprit=MQ	GT:AD:DP:GQ:PL	0/1:4,5:9:99:172,0,108	0/1:21,4:25:92:92,0,628	0/1:31,5:36:99:101,0,1031	0/0:29,0:29:45:0,45,1067
chr9	41120103	.	T	C	25.84	VQSRTrancheSNP99.90to100.00	AC=1;AF=0.125;AN=8;BaseQRankSum=0.00;DP=58;ExcessHet=3.0103;FS=6.767;MLEAC=1;MLEAF=0.125;MQ=27.42;MQRankSum=-9.850e-01;QD=1.29;ReadPosRankSum=-1.591e+00;SOR=2.805;VQSLOD=-2.144e+01;culprit=MQ	GT:AD:DP:GQ:PGT:PID:PL	0/0:3,0:3:9:.:.:0,9,87	0/0:15,0:15:3:.:.:0,3,519	0/0:20,0:20:18:.:.:0,18,752	0/1:17,3:20:56:0|1:41120103_T_C:56,0,920
chr9	41120106	.	AC	A	15.75	.	AC=1;AF=0.125;AN=8;BaseQRankSum=-3.455e+00;DP=57;ExcessHet=3.0103;FS=10.447;MLEAC=1;MLEAF=0.125;MQ=27.40;MQRankSum=-1.027e+00;QD=0.75;ReadPosRankSum=-1.433e+00;SOR=2.800	GT:AD:DP:GQ:PGT:PID:PL	0/0:3,0:3:9:.:.:0,9,87	0/0:13,0:13:39:.:.:0,39,505	0/0:20,0:20:18:.:.:0,18,752	0/1:18,3:21:56:0|1:41120103_T_C:56,0,919
chr9	41122465	.	T	C	53.62	VQSRTrancheSNP99.90to100.00	AC=1;AF=0.125;AN=8;BaseQRankSum=0.00;DP=19;ExcessHet=3.0103;FS=3.979;MLEAC=2;MLEAF=0.250;MQ=26.43;MQRankSum=0.842;QD=10.72;ReadPosRankSum=0.524;SOR=2.833;VQSLOD=-2.042e+01;culprit=MQ	GT:AD:DP:GQ:PL	0/0:2,0:2:6:0,6,57	0/0:6,0:6:0:0,0,129	0/0:6,0:6:0:0,0,141	0/1:2,3:5:45:80,0,45
chr9	41130335	.	TG	T	15.51	.	AC=1;AF=0.125;AN=8;BaseQRankSum=0.366;DP=21;ExcessHet=3.6798;FS=0.000;MLEAC=2;MLEAF=0.250;MQ=24.86;MQRankSum=-4.310e-01;QD=2.22;ReadPosRankSum=-1.981e+00;SOR=0.446	GT:AD:DP:GQ:PL	0/0:1,0:1:3:0,3,15	0/0:7,0:7:0:0,0,185	0/0:6,0:6:0:0,0,129	0/1:5,2:7:50:50,0,154
chr9	41139160	.	C	T	39.51	VQSRTrancheSNP99.90to100.00	AC=1;AF=0.125;AN=8;BaseQRankSum=0.605;DP=88;ExcessHet=3.0103;FS=21.975;MLEAC=2;MLEAF=0.250;MQ=61.17;MQRankSum=-2.499e+00;NEGATIVE_TRAIN_SITE;QD=1.16;ReadPosRankSum=0.379;SOR=4.283;VQSLOD=-1.500e+01;culprit=QD	GT:AD:DP:GQ:PL	0/0:4,0:4:0:0,0,84	0/0:18,2:20:3:0,3,597	0/0:27,3:30:6:0,6,949	0/1:28,6:34:67:67,0,878
chr9	41166445	.	CATAT	C	66.74	.	AC=1;AF=0.125;AN=8;BaseQRankSum=0.210;DP=51;ExcessHet=3.5218;FS=3.010;MLEAC=1;MLEAF=0.125;MQ=43.26;MQRankSum=1.33;QD=6.67;ReadPosRankSum=1.56;SOR=0.916	GT:AD:DP:GQ:PL	0/0:5,0:5:15:0,15,170	0/0:17,0:17:9:0,9,518	0/0:12,0:12:0:0,0,251	0/1:7,3:10:99:105,0,293
chr9	41174248	.	A	C	56.61	VQSRTrancheSNP99.90to100.00	AC=1;AF=0.125;AN=8;BaseQRankSum=0.00;DP=43;ExcessHet=4.7712;FS=0.000;MLEAC=3;MLEAF=0.375;MQ=38.17;MQRankSum=-9.670e-01;QD=5.66;ReadPosRankSum=0.431;SOR=0.169;VQSLOD=-8.802e+00;culprit=QD	GT:AD:DP:GQ:PGT:PID:PL	0/0:7,0:7:0:.:.:0,0,99	0/0:10,0:10:0:.:.:0,0,322	0/0:16,0:16:0:.:.:0,0,484	0/1:8,2:10:81:0|1:41174242_A_C:81,0,327
chr9	41211920	.	A	AT	69.33	.	AC=1;AF=0.125;AN=8;BaseQRankSum=-8.810e-01;DP=72;ExcessHet=3.5218;FS=2.114;MLEAC=1;MLEAF=0.125;MQ=56.28;MQRankSum=-3.813e+00;QD=2.89;ReadPosRankSum=0.233;SOR=1.329	GT:AD:DP:GQ:PGT:PID:PL	0/0:6,0:6:18:.:.:0,18,212	0/0:21,0:21:0:.:.:0,0,564	0/0:21,0:21:21:.:.:0,21,767	0/1:20,4:24:99:0|1:41211920_A_AT:108,0,828
chr9	41211926	.	T	TA	64.33	.	AC=1;AF=0.125;AN=8;BaseQRankSum=-1.252e+00;DP=73;ExcessHet=3.0103;FS=2.031;MLEAC=1;MLEAF=0.125;MQ=55.72;MQRankSum=-3.538e+00;QD=2.57;ReadPosRankSum=-7.400e-02;SOR=1.214	GT:AD:DP:GQ:PGT:PID:PL	0/0:6,0:6:18:.:.:0,18,212	0/0:21,0:21:54:.:.:0,54,810	0/0:21,0:21:57:.:.:0,57,855	0/1:21,4:25:99:0|1:41211920_A_AT:105,0,857
chr9	41211927	.	T	A	2377.37	VQSRTrancheSNP99.00to99.90	AC=7;AF=0.875;AN=8;BaseQRankSum=1.35;DP=69;ExcessHet=3.0103;FS=1.928;MLEAC=7;MLEAF=0.875;MQ=57.88;MQRankSum=3.63;QD=34.45;ReadPosRankSum=0.297;SOR=0.395;VQSLOD=-3.901e+00;culprit=MQRankSum	GT:AD:DP:GQ:PGT:PID:PL	1/1:0,6:6:18:.:.:251,18,0	1/1:0,19:19:57:.:.:640,57,0	1/1:0,19:19:57:.:.:789,57,0	0/1:4,21:25:99:1|0:41211920_A_AT:729,0,105
chr9	41211928	.	T	TTA	68.7	.	AC=1;AF=0.125;AN=8;BaseQRankSum=-9.490e-01;DP=73;ExcessHet=4.3933;FS=2.031;MLEAC=2;MLEAF=0.250;MQ=55.72;MQRankSum=-3.538e+00;QD=2.75;ReadPosRankSum=-2.970e-01;SOR=1.214	GT:AD:DP:GQ:PGT:PID:PL	0/0:6,0:6:18:.:.:0,18,239	0/0:21,0:21:0:.:.:0,0,550	0/0:21,0:21:0:.:.:0,0,722	0/1:21,4:25:99:0|1:41211920_A_AT:105,0,857
chr9	41215372	.	G	C	196.06	VQSRTrancheSNP99.90to100.00	AC=3;AF=0.375;AN=8;BaseQRankSum=0.500;DP=229;ExcessHet=7.2016;FS=2.424;MLEAC=4;MLEAF=0.500;MQ=30.34;MQRankSum=-1.484e+00;QD=1.20;ReadPosRankSum=1.20;SOR=1.035;VQSLOD=-1.525e+01;culprit=MQ	GT:AD:DP:GQ:PL	0/1:13,2:15:25:25,0,484	0/1:55,9:64:96:96,0,2115	0/1:72,12:84:99:105,0,2624	0/0:66,0:66:0:0,0,2077
chr9	41215622	.	C	G	30.09	VQSRTrancheSNP99.90to100.00	AC=1;AF=0.125;AN=8;BaseQRankSum=0.00;DP=26;ExcessHet=3.0103;FS=0.000;MLEAC=1;MLEAF=0.125;MQ=24.80;MQRankSum=-2.369e+00;QD=3.76;ReadPosRankSum=-2.369e+00;SOR=0.368;VQSLOD=-2.080e+01;culprit=MQ	GT:AD:DP:GQ:PL	0/0:2,0:2:6:0,6,57	0/0:6,0:6:18:0,18,227	0/0:10,0:10:0:0,0,84	0/1:5,3:8:59:59,0,129
chr9	41217428	.	T	C	32.4	VQSRTrancheSNP99.90to100.00	AC=1;AF=0.125;AN=8;BaseQRankSum=-1.883e+00;DP=107;ExcessHet=3.0103;FS=7.552;MLEAC=1;MLEAF=0.125;MQ=40.39;MQRankSum=0.924;QD=0.83;ReadPosRankSum=1.12;SOR=0.454;VQSLOD=-8.165e+00;culprit=QD	GT:AD:DP:GQ:PGT:PID:PL	0/0:3,0:3:0:.:.:0,0,42	0/0:19,2:21:4:.:.:0,4,565	0/0:41,3:44:44:.:.:0,44,1216	0/1:33,6:39:61:1|0:41217404_A_G:61,0,918
chr9	41219533	.	T	C	14.76	VQSRTrancheSNP99.90to100.00	AC=1;AF=0.125;AN=8;BaseQRankSum=0.665;DP=43;ExcessHet=4.7712;FS=0.000;MLEAC=2;MLEAF=0.250;MQ=24.26;MQRankSum=-2.365e+00;QD=0.87;ReadPosRankSum=-1.422e+00;SOR=0.035;VQSLOD=-2.190e+01;culprit=MQ	GT:AD:DP:GQ:PGT:PID:PL	0/0:3,0:3:0:.:.:0,0,42	0/0:10,0:10:0:.:.:0,0,251	0/0:13,0:13:0:.:.:0,0,447	0/1:15,2:17:39:0|1:41219488_A_C:39,0,624
chr9	41219534	.	G	A	14.76	VQSRTrancheSNP99.90to100.00	AC=1;AF=0.125;AN=8;BaseQRankSum=0.548;DP=43;ExcessHet=4.7712;FS=0.000;MLEAC=2;MLEAF=0.250;MQ=24.26;MQRankSum=-2.365e+00;QD=0.87;ReadPosRankSum=-1.422e+00;SOR=0.035;VQSLOD=-2.190e+01;culprit=MQ	GT:AD:DP:GQ:PGT:PID:PL	0/0:3,0:3:0:.:.:0,0,42	0/0:10,0:10:0:.:.:0,0,251	0/0:13,0:13:0:.:.:0,0,447	0/1:15,2:17:39:0|1:41219488_A_C:39,0,624
chr9	41219636	.	G	A	57.44	VQSRTrancheSNP99.90to100.00	AC=1;AF=0.125;AN=8;BaseQRankSum=0.642;DP=110;ExcessHet=4.3933;FS=0.000;MLEAC=2;MLEAF=0.250;MQ=36.70;MQRankSum=-1.047e+00;QD=1.79;ReadPosRankSum=0.286;SOR=0.019;VQSLOD=-1.055e+01;culprit=QD	GT:AD:DP:GQ:PGT:PID:PL	0/0:10,0:10:0:.:.:0,0,334	0/0:28,0:28:0:.:.:0,0,752	0/0:36,4:40:7:.:.:0,7,1163	0/1:28,4:32:84:0|1:41219636_G_A:84,0,1146
chr9	41219651	.	C	T	81.28	VQSRTrancheSNP99.90to100.00	AC=1;AF=0.125;AN=8;BaseQRankSum=-2.282e+00;DP=111;ExcessHet=3.5218;FS=0.000;MLEAC=2;MLEAF=0.250;MQ=25.25;MQRankSum=-1.855e+00;QD=2.46;ReadPosRankSum=0.252;SOR=0.042;VQSLOD=-1.998e+01;culprit=MQ	GT:AD:DP:GQ:PGT:PID:PL	0/0:10,0:10:0:.:.:0,0,334	0/0:28,0:28:1:.:.:0,1,976	0/0:40,0:40:99:.:.:0,120,1644	0/1:28,5:33:99:0|1:41219636_G_A:109,0,1161
chr9	41220855	.	C	T	10.49	VQSRTrancheSNP99.90to100.00	AC=1;AF=0.125;AN=8;BaseQRankSum=0.529;DP=56;ExcessHet=3.5218;FS=6.348;MLEAC=1;MLEAF=0.125;MQ=39.86;MQRankSum=-1.296e+00;QD=0.62;ReadPosRankSum=0.00;SOR=2.827;VQSLOD=-1.189e+01;culprit=QD	GT:AD:DP:GQ:PGT:PID:PL	0/0:3,0:3:9:.:.:0,9,89	0/0:18,0:18:0:.:.:0,0,322	0/0:17,1:18:9:0|1:41220810_C_CTTA:0,9,720	0/1:15,2:17:39:.:.:39,0,609
chr9	41221133	.	C	G	467.11	VQSRTrancheSNP99.90to100.00	AC=3;AF=0.375;AN=8;BaseQRankSum=1.17;DP=210;ExcessHet=5.4407;FS=33.730;MLEAC=3;MLEAF=0.375;MQ=36.68;MQRankSum=-1.300e+00;QD=3.16;ReadPosRankSum=0.999;SOR=4.875;VQSLOD=-2.654e+01;culprit=QD	GT:AD:DP:GQ:PGT:PID:PL	0/1:20,6:26:99:0|1:41221128_C_A:192,0,895	0/1:41,5:46:87:.:.:87,0,1861	0/1:66,10:76:99:0|1:41221128_C_A:221,0,2939	0/0:58,4:62:7:.:.:0,7,3206
chr9	41222596	.	C	A	219.05	VQSRTrancheSNP99.90to100.00	AC=3;AF=0.375;AN=8;BaseQRankSum=0.00;DP=27;ExcessHet=7.2016;FS=0.000;MLEAC=4;MLEAF=0.500;MQ=33.61;MQRankSum=-3.660e-01;QD=10.95;ReadPosRankSum=-7.120e-01;SOR=0.392;VQSLOD=-1.087e+01;culprit=MQ	GT:AD:DP:GQ:PL	0/1:1,2:3:33:75,0,33	0/1:5,2:7:47:47,0,152	0/1:6,4:10:99:127,0,166	0/0:7,0:7:0:0,0,209
chr9	41224556	.	G	T	495.05	VQSRTrancheSNP99.90to100.00	AC=3;AF=0.375;AN=8;BaseQRankSum=-1.540e-01;DP=212;ExcessHet=7.2016;FS=2.803;MLEAC=4;MLEAF=0.500;MQ=29.46;MQRankSum=0.588;QD=3.44;ReadPosRankSum=-9.000e-03;SOR=1.035;VQSLOD=-1.478e+01;culprit=MQ	GT:AD:DP:GQ:PL	0/1:17,4:21:99:159,0,699	0/1:50,8:58:99:103,0,2061	0/1:50,15:65:99:263,0,1707	0/0:62,0:62:0:0,0,1530
chr9	41224634	.	A	G	252.9	VQSRTrancheSNP99.90to100.00	AC=3;AF=0.375;AN=8;BaseQRankSum=0.809;DP=148;ExcessHet=5.4407;FS=87.592;MLEAC=3;MLEAF=0.375;MQ=35.65;MQRankSum=-5.390e-01;QD=2.41;ReadPosRankSum=1.01;SOR=5.781;VQSLOD=-7.001e+01;culprit=SOR	GT:AD:DP:GQ:PGT:PID:PL	0/1:11,5:16:99:0|1:41224634_A_G:163,0,430	0/1:35,4:39:46:0|1:41224634_A_G:46,0,1487	0/1:44,6:50:78:0|1:41224634_A_G:78,0,1916	0/0:41,2:43:45:0|1:41224634_A_G:0,45,1771
chr9	41224639	.	C	A	154.93	VQSRTrancheSNP99.90to100.00	AC=3;AF=0.375;AN=8;BaseQRankSum=0.824;DP=147;ExcessHet=5.4407;FS=67.243;MLEAC=3;MLEAF=0.375;MQ=37.10;MQRankSum=-6.200e-01;QD=1.52;ReadPosRankSum=1.81;SOR=5.279;VQSLOD=-4.692e+01;culprit=QD	GT:AD:DP:GQ:PGT:PID:PL	0/1:10,4:14:99:0|1:41224634_A_G:138,0,404	0/1:34,3:37:24:0|1:41224634_A_G:24,0,1430	0/1:47,4:51:27:0|1:41224634_A_G:27,0,1835	0/0:43,2:45:45:0|1:41224634_A_G:0,45,1748
chr9	41225026	.	G	T	180.93	VQSRTrancheSNP99.90to100.00	AC=3;AF=0.375;AN=8;BaseQRankSum=0.00;DP=126;ExcessHet=5.4407;FS=13.857;MLEAC=3;MLEAF=0.375;MQ=39.59;MQRankSum=-1.917e+00;QD=2.29;ReadPosRankSum=-7.120e-01;SOR=3.280;VQSLOD=-1.378e+01;culprit=QD	GT:AD:DP:GQ:PL	0/1:5,2:7:38:38,0,148	0/1:28,6:34:81:81,0,811	0/1:31,7:38:96:96,0,883	0/0:43,4:47:24:0,24,1294
chr9	41225124	.	C	CTCAAAATATA	48.26	.	AC=1;AF=0.125;AN=8;BaseQRankSum=0.677;DP=146;ExcessHet=3.5218;FS=0.000;MLEAC=1;MLEAF=0.125;MQ=33.51;MQRankSum=-1.397e+00;QD=1.10;ReadPosRankSum=0.794;SOR=0.752	GT:AD:DP:GQ:PL	0/0:13,0:13:39:0,39,466	0/0:44,0:44:0:0,0,1396	0/0:45,0:45:93:0,93,1685	0/1:41,3:44:87:87,0,1707
chr9	41225343	.	C	T	12.58	VQSRTrancheSNP99.90to100.00	AC=1;AF=0.125;AN=8;BaseQRankSum=-2.480e-01;DP=289;ExcessHet=3.0103;FS=5.805;MLEAC=1;MLEAF=0.125;MQ=36.33;MQRankSum=0.277;QD=0.15;ReadPosRankSum=0.294;SOR=0.977;VQSLOD=-1.017e+01;culprit=QD	GT:AD:DP:GQ:PL	0/0:22,0:22:54:0,54,810	0/0:95,0:95:35:0,35,2997	0/0:87,0:87:99:0,120,1800	0/1:75,8:83:44:44,0,3075
chr9	41225539	.	TG	T	100.15	.	AC=1;AF=0.125;AN=8;BaseQRankSum=0.00;DP=210;ExcessHet=3.5218;FS=10.663;MLEAC=1;MLEAF=0.125;MQ=71.33;MQRankSum=0.777;QD=1.25;ReadPosRankSum=1.03;SOR=0.182	GT:AD:DP:GQ:PL	0/0:10,1:11:5:0,5,377	0/0:47,4:51:47:0,47,1771	0/0:58,7:65:0:0,0,2122	0/1:66,14:80:99:138,0,2339
chr9	41225553	.	G	C	23.32	VQSRTrancheSNP99.00to99.90	AC=1;AF=0.125;AN=8;BaseQRankSum=0.633;DP=169;ExcessHet=3.5218;FS=11.804;MLEAC=1;MLEAF=0.125;MQ=68.46;MQRankSum=-2.483e+00;NEGATIVE_TRAIN_SITE;QD=0.34;ReadPosRankSum=-4.410e-01;SOR=2.507;VQSLOD=-6.952e+00;culprit=QD	GT:AD:DP:GQ:PL	0/0:12,0:12:0:0,0,406	0/0:34,2:36:39:0,39,1834	0/0:48,4:52:53:0,53,2566	0/1:61,8:69:53:53,0,2845
chr9	41229707	.	G	A	4298.13	VQSRTrancheSNP99.00to99.90	AC=3;AF=0.375;AN=8;BaseQRankSum=-6.690e-01;DP=740;ExcessHet=7.2016;FS=8.634;MLEAC=3;MLEAF=0.375;MQ=58.69;MQRankSum=1.57;NEGATIVE_TRAIN_SITE;QD=14.14;ReadPosRankSum=0.848;SOR=0.817;VQSLOD=-6.540e-01;culprit=MQRankSum	GT:AD:DP:GQ:PL	0/1:26,16:51:99:594,0,1083	0/1:56,48:123:99:1851,0,1870	0/1:104,54:181:99:1881,0,5037	0/0:310,0:310:0:0,0,742
chr9	41229724	.	TGTC	T	1267.01	.	AC=3;AF=0.375;AN=8;BaseQRankSum=0.757;DP=689;ExcessHet=7.2016;FS=3.454;MLEAC=4;MLEAF=0.500;MQ=59.11;MQRankSum=0.530;QD=3.74;ReadPosRankSum=0.352;SOR=0.974	GT:AD:DP:GQ:PGT:PID:PL	0/1:36,8:44:99:0|1:41229694_GCA_G:222,0,1608	0/1:99,20:119:99:0|1:41229554_GA_G:546,0,3802	0/1:152,24:176:99:0|1:41229664_G_A:538,0,7203	0/0:288,0:288:0:.:.:0,0,6190
chr9	41229755	.	G	T	1350.05	VQSRTrancheSNP99.00to99.90	AC=3;AF=0.375;AN=8;BaseQRankSum=-1.223e+00;DP=627;ExcessHet=7.2016;FS=3.932;MLEAC=4;MLEAF=0.500;MQ=59.67;MQRankSum=0.616;NEGATIVE_TRAIN_SITE;QD=4.22;ReadPosRankSum=1.04;SOR=0.990;VQSLOD=-2.897e+00;culprit=QD	GT:AD:DP:GQ:PL	0/1:38,6:44:85:85,0,1471	0/1:95,22:117:99:488,0,3441	0/1:122,37:159:99:807,0,4744	0/0:286,0:286:0:0,0,3931
chr9	41230396	.	C	T	2079.05	VQSRTrancheSNP99.90to100.00	AC=3;AF=0.375;AN=8;BaseQRankSum=-1.017e+00;DP=633;ExcessHet=7.2016;FS=29.193;MLEAC=4;MLEAF=0.500;MQ=49.34;MQRankSum=-3.499e+00;QD=5.39;ReadPosRankSum=-8.440e-01;SOR=2.122;VQSLOD=-9.868e+00;culprit=QD	GT:AD:DP:GQ:PL	0/1:37,6:43:99:119,0,1568	0/1:118,19:137:99:432,0,4973	0/1:152,54:206:99:1558,0,6152	0/0:238,0:238:0:0,0,5576
chr9	41230556	.	T	A	1199.05	VQSRTrancheSNP99.00to99.90	AC=3;AF=0.375;AN=8;BaseQRankSum=0.047;DP=477;ExcessHet=7.2016;FS=2.483;MLEAC=4;MLEAF=0.500;MQ=44.46;MQRankSum=-1.280e-01;NEGATIVE_TRAIN_SITE;QD=3.76;ReadPosRankSum=0.753;SOR=0.947;VQSLOD=-6.135e+00;culprit=QD	GT:AD:DP:GQ:PGT:PID:PL	0/1:38,6:44:99:0|1:41230556_T_A:138,0,1613	0/1:90,28:118:99:.:.:785,0,3591	0/1:139,18:157:99:.:.:306,0,5523	0/0:153,0:153:0:.:.:0,0,4496
chr9	41230689	.	G	A	52.33	VQSRTrancheSNP99.90to100.00	AC=1;AF=0.125;AN=8;BaseQRankSum=1.99;DP=633;ExcessHet=3.0103;FS=22.527;MLEAC=1;MLEAF=0.125;MQ=48.92;MQRankSum=-4.448e+00;QD=0.26;ReadPosRankSum=1.24;SOR=2.826;VQSLOD=-1.095e+01;culprit=QD	GT:AD:DP:GQ:PL	0/0:48,0:48:61:0,61,1690	0/0:166,0:166:99:0,120,1800	0/0:211,0:211:99:0,120,1800	0/1:184,18:202:84:84,0,7664
chr9	41231076	.	G	A	838.05	VQSRTrancheSNP99.90to100.00	AC=3;AF=0.375;AN=8;BaseQRankSum=1.12;DP=310;ExcessHet=7.2016;FS=17.041;MLEAC=4;MLEAF=0.500;MQ=40.57;MQRankSum=-9.670e-01;QD=4.05;ReadPosRankSum=-9.470e-01;SOR=1.888;VQSLOD=-8.923e+00;culprit=QD	GT:AD:DP:GQ:PL	0/1:17,4:21:99:126,0,699	0/1:50,14:64:99:381,0,1909	0/1:101,21:122:99:361,0,4073	0/0:102,0:102:0:0,0,2762
chr9	41231672	.	T	C	305.04	VQSRTrancheSNP99.00to99.90	AC=3;AF=0.375;AN=8;BaseQRankSum=0.014;DP=572;ExcessHet=5.4407;FS=1.880;MLEAC=3;MLEAF=0.375;MQ=49.85;MQRankSum=-2.040e-01;NEGATIVE_TRAIN_SITE;QD=0.81;ReadPosRankSum=0.733;SOR=0.959;VQSLOD=-5.162e+00;culprit=QD	GT:AD:DP:GQ:PGT:PID:PL	0/1:45,8:53:87:0|1:41231512_A_G:87,0,1679	0/1:120,18:138:87:.:.:87,0,3899	0/1:163,22:185:99:0|1:41231512_A_G:163,0,6100	0/0:176,20:196:4:.:.:0,4,6316
chr9	41232518	.	C	T	1256.9	VQSRTrancheSNP99.90to100.00	AC=3;AF=0.375;AN=8;BaseQRankSum=1.07;DP=635;ExcessHet=5.4407;FS=22.397;MLEAC=3;MLEAF=0.375;MQ=67.08;MQRankSum=-6.757e+00;QD=2.98;ReadPosRankSum=-7.400e-02;SOR=2.700;VQSLOD=-1.032e+01;culprit=QD	GT:AD:DP:GQ:PGT:PID:PL	0/1:32,5:37:99:0|1:41232518_C_T:114,0,1452	0/1:145,27:172:99:.:.:668,0,6208	0/1:188,25:213:99:.:.:509,0,8124	0/0:200,12:212:60:0|1:41232518_C_T:0,60,8657
chr9	41233367	.	A	G	212.91	VQSRTrancheSNP99.90to100.00	AC=3;AF=0.375;AN=8;BaseQRankSum=0.884;DP=330;ExcessHet=5.4407;FS=15.624;MLEAC=3;MLEAF=0.375;MQ=43.08;MQRankSum=-2.259e+00;QD=1.07;ReadPosRankSum=-7.080e-01;SOR=3.258;VQSLOD=-1.231e+01;culprit=QD	GT:AD:DP:GQ:PGT:PID:PL	0/1:18,2:20:30:0|1:41233367_A_G:30,0,750	0/1:85,9:94:99:0|1:41233367_A_G:164,0,3685	0/1:79,6:85:53:0|1:41233367_A_G:53,0,3663	0/0:131,0:131:56:.:.:0,56,4419
chr9	41233370	.	G	C	233.98	VQSRTrancheSNP99.90to100.00	AC=3;AF=0.375;AN=8;BaseQRankSum=0.813;DP=333;ExcessHet=5.4407;FS=18.058;MLEAC=3;MLEAF=0.375;MQ=42.88;MQRankSum=-2.423e+00;QD=1.16;ReadPosRankSum=-1.221e+00;SOR=3.631;VQSLOD=-1.467e+01;culprit=QD	GT:AD:DP:GQ:PGT:PID:PL	0/1:18,2:20:24:0|1:41233367_A_G:24,0,834	0/1:84,10:94:99:0|1:41233367_A_G:155,0,3811	0/1:79,8:87:89:0|1:41233367_A_G:89,0,3728	0/0:132,0:132:21:.:.:0,21,4346
chr9	41233372	.	A	G	239.92	VQSRTrancheSNP99.90to100.00	AC=3;AF=0.375;AN=8;BaseQRankSum=0.858;DP=331;ExcessHet=5.4407;FS=18.050;MLEAC=3;MLEAF=0.375;MQ=42.28;MQRankSum=-2.272e+00;QD=1.19;ReadPosRankSum=-1.209e+00;SOR=3.618;VQSLOD=-1.481e+01;culprit=QD	GT:AD:DP:GQ:PGT:PID:PL	0/1:20,2:22:24:0|1:41233367_A_G:24,0,834	0/1:84,10:94:99:0|1:41233367_A_G:158,0,3773	0/1:78,8:86:92:0|1:41233367_A_G:92,0,3690	0/0:129,0:129:99:.:.:0,120,1800
chr9	41234216	.	G	C	1151.05	VQSRTrancheSNP99.00to99.90	AC=3;AF=0.375;AN=8;BaseQRankSum=-4.000e-02;DP=258;ExcessHet=7.2016;FS=0.836;MLEAC=4;MLEAF=0.500;MQ=56.13;MQRankSum=-1.750e+00;NEGATIVE_TRAIN_SITE;QD=9.36;ReadPosRankSum=-1.701e+00;SOR=0.879;VQSLOD=-2.920e+00;culprit=QD	GT:AD:DP:GQ:PL	0/1:8,4:12:99:114,0,301	0/1:33,16:49:99:467,0,1355	0/1:42,20:62:99:600,0,1564	0/0:127,0:127:0:0,0,3623
chr9	41234550	.	A	C	469.16	VQSRTrancheSNP99.90to100.00	AC=3;AF=0.375;AN=8;BaseQRankSum=-1.248e+00;DP=464;ExcessHet=7.2016;FS=2.535;MLEAC=4;MLEAF=0.500;MQ=39.07;MQRankSum=-2.218e+00;QD=1.60;ReadPosRankSum=0.629;SOR=0.955;VQSLOD=-9.371e+00;culprit=QD	GT:AD:DP:GQ:PGT:PID:PL	0/1:36,3:39:15:0|1:41234550_A_C:15,0,1530	0/1:104,14:118:99:0|1:41234550_A_C:201,0,4258	0/1:120,16:136:99:0|1:41234550_A_C:283,0,4869	0/0:170,0:170:0:.:.:0,0,4567
chr9	41234561	.	T	C	448.45	VQSRTrancheSNP99.90to100.00	AC=3;AF=0.375;AN=8;BaseQRankSum=-2.770e-01;DP=464;ExcessHet=7.2016;FS=4.719;MLEAC=4;MLEAF=0.500;MQ=37.90;MQRankSum=-1.816e+00;QD=1.52;ReadPosRankSum=1.26;SOR=1.193;VQSLOD=-9.576e+00;culprit=QD	GT:AD:DP:GQ:PGT:PID:PL	0/1:37,3:40:9:0|1:41234550_A_C:9,0,1597	0/1:110,14:124:99:0|1:41234550_A_C:183,0,4530	0/1:116,16:132:99:0|1:41234550_A_C:286,0,4886	0/0:168,0:168:0:.:.:0,0,4939
chr9	41234998	.	A	G	726.05	VQSRTrancheSNP99.90to100.00	AC=3;AF=0.375;AN=8;BaseQRankSum=0.254;DP=194;ExcessHet=7.2016;FS=45.450;MLEAC=4;MLEAF=0.500;MQ=57.11;MQRankSum=-4.954e+00;QD=5.81;ReadPosRankSum=-2.553e+00;SOR=2.795;VQSLOD=-2.011e+01;culprit=QD	GT:AD:DP:GQ:PGT:PID:PL	0/1:10,3:13:86:.:.:86,0,367	0/1:37,10:47:99:0|1:41234998_A_G:248,0,1467	0/1:50,15:65:99:0|1:41234998_A_G:422,0,2048	0/0:64,0:64:0:.:.:0,0,770
chr9	41236087	.	A	G	489.05	VQSRTrancheSNP99.00to99.90	AC=3;AF=0.375;AN=8;BaseQRankSum=-2.684e+00;DP=224;ExcessHet=7.2016;FS=6.568;MLEAC=4;MLEAF=0.500;MQ=49.66;MQRankSum=-2.306e+00;NEGATIVE_TRAIN_SITE;QD=3.70;ReadPosRankSum=0.094;SOR=0.914;VQSLOD=-3.505e+00;culprit=QD	GT:AD:DP:GQ:PL	0/1:17,4:21:88:88,0,479	0/1:52,16:68:99:257,0,1732	0/1:32,11:43:99:174,0,1103	0/0:90,0:90:0:0,0,2225
chr9	41236191	.	C	T	43.33	VQSRTrancheSNP99.00to99.90	AC=1;AF=0.125;AN=8;BaseQRankSum=-7.960e-01;DP=154;ExcessHet=3.0103;FS=5.059;MLEAC=1;MLEAF=0.125;MQ=53.10;MQRankSum=-3.497e+00;QD=0.90;ReadPosRankSum=0.270;SOR=1.938;VQSLOD=-4.692e+00;culprit=QD	GT:AD:DP:GQ:PGT:PID:PL	0/0:14,0:14:42:.:.:0,42,524	0/0:46,0:46:96:.:.:0,96,1591	0/0:46,0:46:97:.:.:0,97,1731	0/1:43,5:48:75:0|1:41236191_C_T:75,0,1822
chr9	41236196	.	A	T	55.33	VQSRTrancheSNP99.00to99.90	AC=1;AF=0.125;AN=8;BaseQRankSum=0.660;DP=149;ExcessHet=3.0103;FS=5.208;MLEAC=1;MLEAF=0.125;MQ=53.07;MQRankSum=-3.469e+00;QD=1.20;ReadPosRankSum=-3.890e-01;SOR=2.240;VQSLOD=-5.449e+00;culprit=QD	GT:AD:DP:GQ:PGT:PID:PL	0/0:14,0:14:42:.:.:0,42,524	0/0:44,0:44:91:.:.:0,91,1584	0/0:45,0:45:36:.:.:0,36,1551	0/1:41,5:46:87:0|1:41236191_C_T:87,0,1707
chr9	41239084	.	A	G	15.42	VQSRTrancheSNP99.00to99.90	AC=1;AF=0.125;AN=8;BaseQRankSum=1.38;DP=89;ExcessHet=3.5218;FS=5.693;MLEAC=1;MLEAF=0.125;MQ=65.09;MQRankSum=-3.007e+00;QD=0.51;ReadPosRankSum=-2.420e-01;SOR=2.256;VQSLOD=-5.349e+00;culprit=QD	GT:AD:DP:GQ:PGT:PID:PL	0/0:10,0:10:0:.:.:0,0,266	0/0:33,0:33:57:.:.:0,57,1130	0/0:16,0:16:48:0|1:41239084_A_G:0,48,720	0/1:27,3:30:45:0|1:41239084_A_G:45,0,2017
chr9	41239087	.	A	T	15.42	VQSRTrancheSNP99.00to99.90	AC=1;AF=0.125;AN=8;BaseQRankSum=1.21;DP=89;ExcessHet=3.5218;FS=5.693;MLEAC=1;MLEAF=0.125;MQ=65.09;MQRankSum=-3.007e+00;QD=0.51;ReadPosRankSum=0.035;SOR=2.256;VQSLOD=-5.344e+00;culprit=QD	GT:AD:DP:GQ:PGT:PID:PL	0/0:10,0:10:0:.:.:0,0,266	0/0:33,0:33:57:.:.:0,57,1193	0/0:16,0:16:48:0|1:41239084_A_G:0,48,720	0/1:27,3:30:45:0|1:41239084_A_G:45,0,2017
chr9	41239130	.	G	A	10.72	VQSRTrancheSNP99.90to100.00	AC=1;AF=0.125;AN=8;BaseQRankSum=1.10;DP=101;ExcessHet=3.0103;FS=6.463;MLEAC=1;MLEAF=0.125;MQ=52.92;MQRankSum=-2.998e+00;QD=0.35;ReadPosRankSum=1.81;SOR=2.819;VQSLOD=-8.359e+00;culprit=QD	GT:AD:DP:GQ:PGT:PID:PL	0/0:11,0:11:33:.:.:0,33,361	0/0:35,0:35:75:.:.:0,75,1242	0/0:24,0:24:30:.:.:0,30,919	0/1:28,3:31:42:0|1:41239084_A_G:42,0,1913
chr9	41239132	.	T	A	14.82	VQSRTrancheSNP99.90to100.00	AC=1;AF=0.125;AN=8;BaseQRankSum=1.34;DP=102;ExcessHet=4.3933;FS=6.463;MLEAC=2;MLEAF=0.250;MQ=52.92;MQRankSum=-2.998e+00;QD=0.48;ReadPosRankSum=1.67;SOR=2.819;VQSLOD=-8.219e+00;culprit=QD	GT:AD:DP:GQ:PGT:PID:PL	0/0:12,0:12:0:.:.:0,0,372	0/0:35,0:35:63:.:.:0,63,1209	0/0:24,0:24:0:.:.:0,0,811	0/1:28,3:31:42:0|1:41239084_A_G:42,0,1913
chr9	41239160	.	T	G	94.33	VQSRTrancheSNP99.90to100.00	AC=1;AF=0.125;AN=8;BaseQRankSum=1.19;DP=106;ExcessHet=3.0103;FS=8.858;MLEAC=1;MLEAF=0.125;MQ=52.17;MQRankSum=-3.685e+00;QD=2.95;ReadPosRankSum=-5.470e-01;SOR=3.209;VQSLOD=-9.295e+00;culprit=QD	GT:AD:DP:GQ:PGT:PID:PL	0/0:12,0:12:33:.:.:0,33,495	0/0:33,0:33:57:.:.:0,57,1159	0/0:29,0:29:45:.:.:0,45,1033	0/1:27,5:32:99:0|1:41239160_T_G:126,0,1161
chr9	41239173	.	C	A	103.65	VQSRTrancheSNP99.90to100.00	AC=1;AF=0.125;AN=8;BaseQRankSum=1.43;DP=108;ExcessHet=3.5218;FS=12.366;MLEAC=1;MLEAF=0.125;MQ=51.90;MQRankSum=-3.651e+00;QD=3.34;ReadPosRankSum=-6.190e-01;SOR=3.611;VQSLOD=-1.134e+01;culprit=QD	GT:AD:DP:GQ:PGT:PID:PL	0/0:12,0:12:0:.:.:0,0,263	0/0:36,0:36:78:.:.:0,78,1260	0/0:29,0:29:3:.:.:0,3,899	0/1:26,5:31:99:0|1:41239160_T_G:132,0,1077
chr9	41239221	.	T	C	27.68	VQSRTrancheSNP99.00to99.90	AC=1;AF=0.125;AN=8;BaseQRankSum=1.08;DP=124;ExcessHet=4.3933;FS=5.453;MLEAC=2;MLEAF=0.250;MQ=51.52;MQRankSum=-1.792e+00;NEGATIVE_TRAIN_SITE;QD=0.79;ReadPosRankSum=-3.440e-01;SOR=2.215;VQSLOD=-5.214e+00;culprit=QD	GT:AD:DP:GQ:PL	0/0:14,0:14:0:0,0,372	0/0:34,0:34:53:0,53,1253	0/0:41,0:41:0:0,0,1174	0/1:31,4:35:55:55,0,1414
chr9	41243857	.	C	T	47.7	VQSRTrancheSNP99.00to99.90	AC=1;AF=0.125;AN=8;BaseQRankSum=-1.110e-01;DP=110;ExcessHet=4.3933;FS=2.572;MLEAC=2;MLEAF=0.250;MQ=57.24;MQRankSum=-5.772e+00;QD=1.36;ReadPosRankSum=-8.570e-01;SOR=1.745;VQSLOD=-4.731e+00;culprit=QD	GT:AD:DP:GQ:PGT:PID:PL	0/0:7,0:7:21:.:.:0,21,246	0/0:32,0:32:0:.:.:0,0,915	0/0:36,0:36:0:.:.:0,0,1075	0/1:31,4:35:75:0|1:41243833_C_A:75,0,4363
chr9	41243858	.	T	G	47.7	VQSRTrancheSNP99.00to99.90	AC=1;AF=0.125;AN=8;BaseQRankSum=-7.400e-02;DP=110;ExcessHet=4.3933;FS=2.572;MLEAC=2;MLEAF=0.250;MQ=57.24;MQRankSum=-5.772e+00;QD=1.36;ReadPosRankSum=-6.750e-01;SOR=1.745;VQSLOD=-4.699e+00;culprit=QD	GT:AD:DP:GQ:PGT:PID:PL	0/0:7,0:7:21:.:.:0,21,246	0/0:32,0:32:0:.:.:0,0,915	0/0:36,0:36:0:.:.:0,0,1075	0/1:31,4:35:75:0|1:41243833_C_A:75,0,4363
chr9	41243861	.	T	A	45.32	VQSRTrancheSNP99.00to99.90	AC=1;AF=0.125;AN=8;BaseQRankSum=-5.930e-01;DP=111;ExcessHet=3.5218;FS=2.572;MLEAC=1;MLEAF=0.125;MQ=57.24;MQRankSum=-5.772e+00;QD=1.29;ReadPosRankSum=-5.200e-02;SOR=1.745;VQSLOD=-4.719e+00;culprit=QD	GT:AD:DP:GQ:PGT:PID:PL	0/0:7,0:7:21:.:.:0,21,246	0/0:33,0:33:57:.:.:0,57,1162	0/0:36,0:36:0:.:.:0,0,1193	0/1:31,4:35:75:0|1:41243833_C_A:75,0,4363
chr9	41243897	.	GAC	G	28.33	.	AC=1;AF=0.125;AN=8;BaseQRankSum=0.623;DP=120;ExcessHet=3.0103;FS=7.694;MLEAC=1;MLEAF=0.125;MQ=80.92;MQRankSum=-3.899e+00;QD=0.77;ReadPosRankSum=1.91;SOR=2.544	GT:AD:DP:GQ:PGT:PID:PL	0/0:8,0:8:24:.:.:0,24,274	0/0:38,0:38:73:.:.:0,73,1424	0/0:35,2:37:21:0|1:41243897_GAC_G:0,21,4349	0/1:33,4:37:69:0|1:41243897_GAC_G:69,0,3999
chr9	41243940	.	T	A	31.35	VQSRTrancheSNP99.90to100.00	AC=1;AF=0.125;AN=8;BaseQRankSum=1.17;DP=137;ExcessHet=3.0103;FS=11.195;MLEAC=1;MLEAF=0.125;MQ=81.70;MQRankSum=-4.050e+00;QD=0.80;ReadPosRankSum=0.186;SOR=3.442;VQSLOD=-1.786e+01;culprit=MQ	GT:AD:DP:GQ:PGT:PID:PL	0/0:8,0:8:24:.:.:0,24,206	0/0:50,0:50:93:.:.:0,93,1644	0/0:38,2:40:30:0|1:41243897_GAC_G:0,30,3916	0/1:35,4:39:63:0|1:41243897_GAC_G:63,0,3078
chr9	41245310	.	G	T	3276.56	VQSRTrancheSNP99.00to99.90	AC=7;AF=0.875;AN=8;BaseQRankSum=-7.310e-01;DP=101;ExcessHet=3.0103;FS=15.191;MLEAC=8;MLEAF=1.00;MQ=52.63;MQRankSum=2.71;QD=32.44;ReadPosRankSum=0.292;SOR=0.023;VQSLOD=-5.687e+00;culprit=MQRankSum	GT:AD:DP:GQ:PGT:PID:PL	1/1:0,3:3:9:.:.:125,9,0	1/1:1,25:26:52:.:.:928,52,0	1/1:3,39:42:13:1|1:41245310_G_T:1293,13,0	0/1:2,28:30:0:0|1:41245310_G_T:955,0,0
chr9	41246531	.	G	A	450.92	VQSRTrancheSNP99.00to99.90	AC=1;AF=0.125;AN=8;BaseQRankSum=-5.170e-01;DP=272;ExcessHet=3.0103;FS=1.856;MLEAC=1;MLEAF=0.125;MQ=62.36;MQRankSum=-2.996e+00;QD=5.18;ReadPosRankSum=-3.990e-01;SOR=0.913;VQSLOD=-3.377e+00;culprit=QD	GT:AD:DP:GQ:PL	0/0:24,0:24:30:0,30,885	0/0:69,5:74:6:0,6,2927	0/0:87,0:87:99:0,120,1800	0/1:69,18:87:99:482,0,2804
chr9	41246825	.	C	T	558.05	VQSRTrancheSNP99.00to99.90	AC=3;AF=0.375;AN=8;BaseQRankSum=0.126;DP=157;ExcessHet=7.2016;FS=13.638;MLEAC=4;MLEAF=0.500;MQ=55.76;MQRankSum=-6.017e+00;QD=6.13;ReadPosRankSum=-1.387e+00;SOR=2.229;VQSLOD=-5.823e+00;culprit=QD	GT:AD:DP:GQ:PGT:PID:PL	0/1:8,2:10:57:.:.:57,0,270	0/1:35,7:42:99:.:.:128,0,1147	0/1:27,12:39:99:0|1:41246755_G_A:403,0,1074	0/0:66,0:66:0:.:.:0,0,827
chr9	41249735	.	AT	A	22.76	.	AC=1;AF=0.125;AN=8;BaseQRankSum=0.880;DP=145;ExcessHet=4.3933;FS=11.437;MLEAC=2;MLEAF=0.250;MQ=54.16;MQRankSum=-3.648e+00;QD=0.52;SOR=3.324	GT:AD:DP:GQ:PL	0/0:14,0:14:0:0,0,501	0/0:38,0:38:0:0,0,1121	0/0:47,0:47:16:0,16,1482	0/1:38,6:44:59:59,0,1068
chr9	41250013	.	AC	A	34.08	.	AC=3;AF=0.375;AN=8;BaseQRankSum=0.589;DP=113;ExcessHet=5.4407;FS=5.454;MLEAC=3;MLEAF=0.375;MQ=56.26;MQRankSum=-3.548e+00;QD=0.49;ReadPosRankSum=0.376;SOR=1.679	GT:AD:DP:GQ:PGT:PID:PL	0/1:8,1:9:18:0|1:41250005_A_C:18,0,564	0/1:32,4:36:55:0|1:41250005_A_C:55,0,2087	0/1:30,3:33:2:0|1:41250005_A_C:2,0,1961	0/0:35,0:35:48:.:.:0,48,1203
chr9	41250379	.	T	C	45.93	VQSRTrancheSNP99.00to99.90	AC=1;AF=0.125;AN=8;BaseQRankSum=-8.990e-01;DP=134;ExcessHet=3.0103;FS=1.966;MLEAC=1;MLEAF=0.125;MQ=52.02;MQRankSum=-3.593e+00;QD=0.94;ReadPosRankSum=-2.166e+00;SOR=1.410;VQSLOD=-4.907e+00;culprit=QD	GT:AD:DP:GQ:PGT:PID:PL	0/0:8,0:8:24:.:.:0,24,296	0/0:37,0:37:6:.:.:0,6,1129	0/0:40,0:40:29:.:.:0,29,1294	0/1:44,5:49:77:0|1:41250379_T_C:77,0,2456
chr9	41250380	.	G	A	45.36	VQSRTrancheSNP99.00to99.90	AC=1;AF=0.125;AN=8;BaseQRankSum=-1.391e+00;DP=133;ExcessHet=3.0103;FS=1.957;MLEAC=1;MLEAF=0.125;MQ=52.02;MQRankSum=-3.594e+00;QD=0.95;ReadPosRankSum=-2.299e+00;SOR=1.329;VQSLOD=-4.999e+00;culprit=QD	GT:AD:DP:GQ:PGT:PID:PL	0/0:8,0:8:24:.:.:0,24,296	0/0:37,0:37:21:.:.:0,21,1226	0/0:40,0:40:55:.:.:0,55,1318	0/1:43,5:48:77:0|1:41250379_T_C:77,0,2456
chr9	41250951	.	C	G	226.11	VQSRTrancheSNP99.90to100.00	AC=3;AF=0.375;AN=8;BaseQRankSum=0.733;DP=190;ExcessHet=7.2016;FS=60.444;MLEAC=4;MLEAF=0.500;MQ=55.17;MQRankSum=-4.925e+00;QD=1.74;ReadPosRankSum=-5.320e-01;SOR=5.668;VQSLOD=-4.021e+01;culprit=SOR	GT:AD:DP:GQ:PL	0/1:17,2:19:18:18,0,597	0/1:54,6:60:75:75,0,2149	0/1:43,8:51:99:163,0,1738	0/0:60,0:60:0:0,0,1654
chr9	41251088	.	A	G	132.34	VQSRTrancheSNP99.00to99.90	AC=1;AF=0.125;AN=8;BaseQRankSum=0.435;DP=183;ExcessHet=3.0103;FS=1.718;MLEAC=1;MLEAF=0.125;MQ=43.68;MQRankSum=-3.413e+00;QD=2.07;ReadPosRankSum=-1.151e+00;SOR=0.963;VQSLOD=-7.403e+00;culprit=QD	GT:AD:DP:GQ:PGT:PID:PL	0/0:9,0:9:27:.:.:0,27,303	0/0:50,0:50:77:.:.:0,77,1753	0/0:60,0:60:96:.:.:0,96,2083	0/1:56,8:64:99:0|1:41251088_A_G:164,0,2356
chr9	41251089	.	A	G	135.34	VQSRTrancheSNP99.00to99.90	AC=1;AF=0.125;AN=8;BaseQRankSum=0.773;DP=183;ExcessHet=3.0103;FS=1.718;MLEAC=1;MLEAF=0.125;MQ=43.68;MQRankSum=-3.413e+00;QD=2.11;ReadPosRankSum=-1.242e+00;SOR=0.963;VQSLOD=-7.411e+00;culprit=QD	GT:AD:DP:GQ:PGT:PID:PL	0/0:9,0:9:27:.:.:0,27,303	0/0:50,0:50:67:.:.:0,67,1730	0/0:60,0:60:96:.:.:0,96,2083	0/1:56,8:64:99:0|1:41251088_A_G:167,0,2327
chr9	41251097	.	G	T	114.34	VQSRTrancheSNP99.00to99.90	AC=1;AF=0.125;AN=8;BaseQRankSum=-2.500e-02;DP=186;ExcessHet=3.0103;FS=1.703;MLEAC=1;MLEAF=0.125;MQ=43.61;MQRankSum=-3.387e+00;QD=1.66;ReadPosRankSum=-1.033e+00;SOR=0.941;VQSLOD=-7.529e+00;culprit=QD	GT:AD:DP:GQ:PGT:PID:PL	0/0:10,0:10:30:.:.:0,30,345	0/0:51,0:51:54:.:.:0,54,1732	0/0:56,0:56:99:.:.:0,100,1800	0/1:61,8:69:99:0|1:41251088_A_G:146,0,2618
chr9	41251105	.	G	A	146.34	VQSRTrancheSNP99.90to100.00	AC=1;AF=0.125;AN=8;BaseQRankSum=0.865;DP=186;ExcessHet=3.0103;FS=0.000;MLEAC=1;MLEAF=0.125;MQ=43.40;MQRankSum=-3.629e+00;QD=2.06;ReadPosRankSum=-1.385e+00;SOR=0.582;VQSLOD=-7.905e+00;culprit=QD	GT:AD:DP:GQ:PGT:PID:PL	0/0:10,0:10:27:.:.:0,27,405	0/0:49,0:49:60:.:.:0,60,1714	0/0:56,0:56:99:.:.:0,100,1800	0/1:62,9:71:99:0|1:41251088_A_G:178,0,2553
chr9	41251533	.	A	T	68.3	VQSRTrancheSNP99.90to100.00	AC=1;AF=0.125;AN=8;BaseQRankSum=0.502;DP=152;ExcessHet=3.5218;FS=6.363;MLEAC=1;MLEAF=0.125;MQ=79.54;MQRankSum=-2.005e+00;QD=1.24;ReadPosRankSum=-2.182e+00;SOR=0.137;VQSLOD=-9.861e+00;culprit=MQ	GT:AD:DP:GQ:PGT:PID:PL	0/0:9,0:9:0:.:.:0,0,258	0/0:41,2:43:55:0|1:41251533_A_T:0,55,2055	0/0:43,2:45:63:.:.:0,63,1663	0/1:49,6:55:98:0|1:41251533_A_T:98,0,2546
chr9	41251537	.	C	A	32.3	VQSRTrancheSNP99.00to99.90	AC=1;AF=0.125;AN=8;BaseQRankSum=0.475;DP=147;ExcessHet=3.5218;FS=0.000;MLEAC=1;MLEAF=0.125;MQ=66.46;MQRankSum=-3.850e-01;NEGATIVE_TRAIN_SITE;QD=0.61;ReadPosRankSum=-4.970e-01;SOR=0.487;VQSLOD=-4.442e+00;culprit=QD	GT:AD:DP:GQ:PGT:PID:PL	0/0:8,0:8:0:.:.:0,0,251	0/0:41,1:42:58:0|1:41251533_A_T:0,58,2100	0/0:44,0:44:91:.:.:0,91,1440	0/1:48,5:53:62:0|1:41251533_A_T:62,0,2549
chr9	41252434	.	G	A	115.22	VQSRTrancheSNP99.90to100.00	AC=1;AF=0.125;AN=8;BaseQRankSum=0.640;DP=351;ExcessHet=3.0103;FS=3.460;MLEAC=1;MLEAF=0.125;MQ=84.49;MQRankSum=-5.700e-01;QD=1.00;ReadPosRankSum=0.253;SOR=1.010;VQSLOD=-1.157e+01;culprit=MQ	GT:AD:DP:GQ:PL	0/0:26,0:26:72:0,72,1080	0/0:80,6:86:41:0,41,3027	0/0:114,10:124:4:0,4,4181	0/1:101,14:115:99:146,0,3577
chr9	41252576	.	C	G	114.3	VQSRTrancheSNP99.00to99.90	AC=1;AF=0.125;AN=8;BaseQRankSum=0.028;DP=322;ExcessHet=3.5218;FS=5.297;MLEAC=1;MLEAF=0.125;MQ=53.66;MQRankSum=-1.341e+00;NEGATIVE_TRAIN_SITE;QD=1.08;ReadPosRankSum=0.980;SOR=1.465;VQSLOD=-3.252e+00;culprit=QD	GT:AD:DP:GQ:PGT:PID:PL	0/0:29,0:29:0:.:.:0,0,775	0/0:77,5:82:45:.:.:0,45,3160	0/0:104,0:104:99:.:.:0,120,1800	0/1:95,11:106:99:0|1:41252576_C_G:144,0,4202
chr9	41252584	.	T	C	171.32	VQSRTrancheSNP99.00to99.90	AC=1;AF=0.125;AN=8;BaseQRankSum=1.82;DP=308;ExcessHet=3.5218;FS=0.000;MLEAC=1;MLEAF=0.125;MQ=43.56;MQRankSum=-1.586e+00;QD=1.82;ReadPosRankSum=1.41;SOR=0.859;VQSLOD=-7.456e+00;culprit=QD	GT:AD:DP:GQ:PL	0/0:20,1:21:21:0,21,887	0/0:84,0:84:0:0,0,2415	0/0:109,0:109:35:0,35,3503	0/1:83,11:94:99:201,0,3826
chr9	41252602	.	C	T	39.32	VQSRTrancheSNP99.90to100.00	AC=1;AF=0.125;AN=8;BaseQRankSum=-1.272e+00;DP=335;ExcessHet=3.5218;FS=5.641;MLEAC=1;MLEAF=0.125;MQ=40.27;MQRankSum=-1.513e+00;QD=0.37;ReadPosRankSum=1.61;SOR=1.863;VQSLOD=-9.290e+00;culprit=QD	GT:AD:DP:GQ:PGT:PID:PL	0/0:31,0:31:0:.:.:0,0,834	0/0:96,0:96:22:.:.:0,22,3057	0/0:102,0:102:99:.:.:0,120,1800	0/1:98,8:106:69:0|1:41252576_C_G:69,0,4439
chr9	41253107	.	G	C	22.33	VQSRTrancheSNP99.00to99.90	AC=1;AF=0.125;AN=8;BaseQRankSum=0.452;DP=126;ExcessHet=3.5218;FS=0.000;MLEAC=1;MLEAF=0.125;MQ=61.84;MQRankSum=-3.090e-01;NEGATIVE_TRAIN_SITE;QD=0.62;ReadPosRankSum=0.616;SOR=0.814;VQSLOD=-4.014e+00;culprit=QD	GT:AD:DP:GQ:PL	0/0:10,0:10:0:0,0,322	0/0:23,1:24:30:0,30,942	0/0:56,0:56:43:0,43,1870	0/1:30,6:36:52:52,0,1266
chr9	41254775	.	A	C	65.35	VQSRTrancheSNP99.00to99.90	AC=1;AF=0.125;AN=8;BaseQRankSum=1.18;DP=107;ExcessHet=3.0103;FS=6.013;MLEAC=1;MLEAF=0.125;MQ=73.14;MQRankSum=-2.432e+00;NEGATIVE_TRAIN_SITE;QD=2.04;ReadPosRankSum=0.201;SOR=1.863;VQSLOD=-6.059e+00;culprit=QD	GT:AD:DP:GQ:PL	0/0:9,0:9:27:0,27,352	0/0:29,2:31:22:0,22,1215	0/0:35,0:35:64:0,64,1366	0/1:26,6:32:97:97,0,1001
chr9	41260977	.	G	T	156.01	VQSRTrancheSNP99.00to99.90	AC=3;AF=0.375;AN=8;BaseQRankSum=-1.177e+00;DP=187;ExcessHet=5.4407;FS=1.834;MLEAC=3;MLEAF=0.375;MQ=54.87;MQRankSum=-2.748e+00;QD=1.33;ReadPosRankSum=1.19;SOR=0.966;VQSLOD=-4.541e+00;culprit=QD	GT:AD:DP:GQ:PGT:PID:PL	0/1:12,6:18:99:0|1:41260977_G_T:132,0,434	0/1:44,6:50:42:.:.:42,0,1693	0/1:43,6:49:16:.:.:16,0,1661	0/0:60,5:65:65:.:.:0,65,2106
chr9	41261147	.	G	C	200.05	VQSRTrancheSNP99.90to100.00	AC=3;AF=0.375;AN=8;BaseQRankSum=0.464;DP=139;ExcessHet=7.2016;FS=9.129;MLEAC=4;MLEAF=0.500;MQ=35.06;MQRankSum=0.096;QD=2.53;ReadPosRankSum=-5.620e-01;SOR=2.072;VQSLOD=-1.171e+01;culprit=MQ	GT:AD:DP:GQ:PGT:PID:PL	0/1:6,4:10:99:0|1:41261147_G_C:124,0,342	0/1:31,5:36:62:0|1:41261147_G_C:62,0,1316	0/1:29,4:33:44:0|1:41261147_G_C:44,0,1248	0/0:60,0:60:0:.:.:0,0,1676
chr9	41261154	.	A	T	200.05	VQSRTrancheSNP99.90to100.00	AC=3;AF=0.375;AN=8;BaseQRankSum=-1.046e+00;DP=145;ExcessHet=7.2016;FS=13.089;MLEAC=4;MLEAF=0.500;MQ=35.46;MQRankSum=0.103;QD=2.41;ReadPosRankSum=-8.200e-02;SOR=2.812;VQSLOD=-1.362e+01;culprit=MQ	GT:AD:DP:GQ:PGT:PID:PL	0/1:9,3:12:99:0|1:41261147_G_C:124,0,342	0/1:32,5:37:62:0|1:41261147_G_C:62,0,1316	0/1:30,4:34:44:0|1:41261147_G_C:44,0,1248	0/0:62,0:62:0:.:.:0,0,1722
chr9	41261517	.	G	C	42.3	VQSRTrancheSNP99.90to100.00	AC=1;AF=0.125;AN=8;BaseQRankSum=0.085;DP=303;ExcessHet=3.5218;FS=6.806;MLEAC=1;MLEAF=0.125;MQ=40.20;MQRankSum=-2.177e+00;QD=0.40;ReadPosRankSum=1.37;SOR=0.750;VQSLOD=-8.831e+00;culprit=QD	GT:AD:DP:GQ:PL	0/0:31,0:31:93:0,93,1179	0/0:63,0:63:64:0,64,2274	0/0:104,0:104:0:0,0,3378	0/1:93,12:105:72:72,0,3347
chr9	41261797	.	A	C	787.05	VQSRTrancheSNP99.90to100.00	AC=3;AF=0.375;AN=8;BaseQRankSum=0.422;DP=375;ExcessHet=7.2016;FS=3.294;MLEAC=4;MLEAF=0.500;MQ=36.28;MQRankSum=-4.930e-01;QD=3.15;ReadPosRankSum=-5.240e-01;SOR=0.775;VQSLOD=-1.026e+01;culprit=MQ	GT:AD:DP:GQ:PGT:PID:PL	0/1:37,5:42:99:0|1:41261797_A_C:99,0,1539	0/1:77,10:87:99:0|1:41261797_A_C:185,0,3221	0/1:101,20:121:99:0|1:41261797_A_C:533,0,4220	0/0:125,0:125:0:.:.:0,0,3533
chr9	41261809	.	G	A	767.93	VQSRTrancheSNP99.90to100.00	AC=3;AF=0.375;AN=8;BaseQRankSum=0.806;DP=385;ExcessHet=5.4407;FS=3.268;MLEAC=3;MLEAF=0.375;MQ=36.28;MQRankSum=-6.050e-01;QD=2.99;ReadPosRankSum=0.745;SOR=0.784;VQSLOD=-1.040e+01;culprit=MQ	GT:AD:DP:GQ:PGT:PID:PL	0/1:37,5:42:99:0|1:41261797_A_C:99,0,1539	0/1:78,10:88:99:0|1:41261797_A_C:185,0,3245	0/1:107,20:127:99:0|1:41261797_A_C:518,0,4433	0/0:128,0:128:24:.:.:0,24,3557
chr9	41261826	.	A	ATT	796.01	.	AC=3;AF=0.375;AN=8;BaseQRankSum=0.333;DP=369;ExcessHet=7.2016;FS=8.584;MLEAC=4;MLEAF=0.500;MQ=37.24;MQRankSum=-9.020e-01;QD=3.24;ReadPosRankSum=1.33;SOR=0.602	GT:AD:DP:GQ:PGT:PID:PL	0/1:33,5:38:99:0|1:41261797_A_C:111,0,1371	0/1:74,10:84:99:0|1:41261797_A_C:197,0,3077	0/1:104,20:124:99:0|1:41261797_A_C:527,0,4307	0/0:123,0:123:0:.:.:0,0,3438
chr9	41261827	.	A	T	805.05	VQSRTrancheSNP99.90to100.00	AC=3;AF=0.375;AN=8;BaseQRankSum=0.582;DP=369;ExcessHet=7.2016;FS=8.584;MLEAC=4;MLEAF=0.500;MQ=37.24;MQRankSum=-9.020e-01;QD=3.27;ReadPosRankSum=1.24;SOR=0.602;VQSLOD=-9.744e+00;culprit=QD	GT:AD:DP:GQ:PGT:PID:PL	0/1:33,5:38:99:0|1:41261797_A_C:111,0,1371	0/1:74,10:84:99:0|1:41261797_A_C:197,0,3077	0/1:104,20:124:99:0|1:41261797_A_C:527,0,4307	0/0:123,0:123:0:.:.:0,0,3438
chr9	41261892	.	C	A	821.05	VQSRTrancheSNP99.90to100.00	AC=3;AF=0.375;AN=8;BaseQRankSum=-1.199e+00;DP=303;ExcessHet=7.2016;FS=32.876;MLEAC=4;MLEAF=0.500;MQ=35.81;MQRankSum=-1.696e+00;QD=4.06;ReadPosRankSum=-1.008e+00;SOR=0.379;VQSLOD=-2.113e+01;culprit=MQ	GT:AD:DP:GQ:PGT:PID:PL	0/1:27,6:33:99:0|1:41261892_C_A:171,0,1102	0/1:49,12:61:99:0|1:41261892_C_A:293,0,2050	0/1:89,19:108:99:0|1:41261892_C_A:387,0,3680	0/0:101,0:101:0:.:.:0,0,3254
chr9	41261893	.	T	A	821.05	VQSRTrancheSNP99.90to100.00	AC=3;AF=0.375;AN=8;BaseQRankSum=-1.955e+00;DP=297;ExcessHet=7.2016;FS=29.401;MLEAC=4;MLEAF=0.500;MQ=35.62;MQRankSum=-1.787e+00;QD=4.19;ReadPosRankSum=-1.207e+00;SOR=0.386;VQSLOD=-1.914e+01;culprit=MQ	GT:AD:DP:GQ:PGT:PID:PL	0/1:26,6:32:99:0|1:41261892_C_A:171,0,1102	0/1:47,12:59:99:0|1:41261892_C_A:293,0,2050	0/1:86,19:105:99:0|1:41261892_C_A:387,0,3680	0/0:101,0:101:0:.:.:0,0,3254
chr9	41266616	.	C	T	26.34	VQSRTrancheSNP99.00to99.90	AC=1;AF=0.125;AN=8;BaseQRankSum=0.832;DP=218;ExcessHet=3.0103;FS=10.656;MLEAC=1;MLEAF=0.125;MQ=54.40;MQRankSum=-3.101e+00;QD=0.37;ReadPosRankSum=-1.300e-02;SOR=2.172;VQSLOD=-5.131e+00;culprit=QD	GT:AD:DP:GQ:PL	0/0:21,0:21:48:0,48,762	0/0:61,0:61:70:0,70,2203	0/0:59,5:64:49:0,49,2136	0/1:62,10:72:58:58,0,2162
chr9	41266982	.	C	T	435.92	VQSRTrancheSNP99.00to99.90	AC=3;AF=0.375;AN=8;BaseQRankSum=-7.800e-02;DP=185;ExcessHet=5.4407;FS=0.000;MLEAC=3;MLEAF=0.375;MQ=61.12;MQRankSum=-3.361e+00;QD=3.35;ReadPosRankSum=-2.350e-01;SOR=0.699;VQSLOD=-3.753e+00;culprit=QD	GT:AD:DP:GQ:PL	0/1:8,5:13:99:112,0,295	0/1:53,8:61:82:82,0,1742	0/1:44,12:56:99:276,0,1507	0/0:50,5:55:27:0,27,1798
chr9	41273465	.	C	T	23.44	VQSRTrancheSNP99.90to100.00	AC=1;AF=0.125;AN=8;BaseQRankSum=-1.650e+00;DP=136;ExcessHet=3.5218;FS=27.538;MLEAC=1;MLEAF=0.125;MQ=37.43;MQRankSum=-1.177e+00;QD=0.44;ReadPosRankSum=2.10;SOR=4.400;VQSLOD=-2.291e+01;culprit=QD	GT:AD:DP:GQ:PL	0/0:10,0:10:14:0,14,317	0/0:41,0:41:0:0,0,1208	0/0:32,0:32:90:0,90,1298	0/1:45,8:53:53:53,0,1417
chr9	41274412	.	G	A	116.67	VQSRTrancheSNP99.90to100.00	AC=1;AF=0.125;AN=8;BaseQRankSum=-4.940e-01;DP=136;ExcessHet=4.3933;FS=6.784;MLEAC=2;MLEAF=0.250;MQ=35.63;MQRankSum=-3.678e+00;QD=2.78;ReadPosRankSum=-5.040e-01;SOR=2.165;VQSLOD=-1.262e+01;culprit=MQ	GT:AD:DP:GQ:PGT:PID:PL	0/0:14,0:14:45:0|1:41274412_G_A:0,45,860	0/0:32,0:32:0:.:.:0,0,713	0/0:48,0:48:0:.:.:0,0,1143	0/1:36,6:42:99:0|1:41274412_G_A:144,0,1794
chr9	41274416	.	C	G	116.67	VQSRTrancheSNP99.90to100.00	AC=1;AF=0.125;AN=8;BaseQRankSum=0.476;DP=138;ExcessHet=4.3933;FS=6.667;MLEAC=2;MLEAF=0.250;MQ=35.87;MQRankSum=-3.678e+00;QD=2.78;ReadPosRankSum=-4.860e-01;SOR=2.101;VQSLOD=-1.228e+01;culprit=MQ	GT:AD:DP:GQ:PGT:PID:PL	0/0:15,0:15:45:0|1:41274412_G_A:0,45,860	0/0:33,0:33:0:.:.:0,0,865	0/0:48,0:48:0:.:.:0,0,1182	0/1:36,6:42:99:0|1:41274412_G_A:144,0,1794
chr9	41274420	.	G	C	113.67	VQSRTrancheSNP99.90to100.00	AC=1;AF=0.125;AN=8;BaseQRankSum=0.633;DP=136;ExcessHet=4.3933;FS=6.667;MLEAC=2;MLEAF=0.250;MQ=35.87;MQRankSum=-3.678e+00;QD=2.71;ReadPosRankSum=-5.940e-01;SOR=2.101;VQSLOD=-1.231e+01;culprit=MQ	GT:AD:DP:GQ:PGT:PID:PL	0/0:15,0:15:45:0|1:41274412_G_A:0,45,860	0/0:33,0:33:0:.:.:0,0,829	0/0:46,0:46:0:.:.:0,0,1060	0/1:36,6:42:99:0|1:41274412_G_A:141,0,1836
chr9	41274427	.	T	A	68.67	VQSRTrancheSNP99.90to100.00	AC=1;AF=0.125;AN=8;BaseQRankSum=-9.020e-01;DP=137;ExcessHet=4.3933;FS=4.228;MLEAC=2;MLEAF=0.250;MQ=35.49;MQRankSum=-3.457e+00;QD=1.60;ReadPosRankSum=0.095;SOR=1.675;VQSLOD=-1.184e+01;culprit=MQ	GT:AD:DP:GQ:PGT:PID:PL	0/0:15,0:15:48:0|1:41274412_G_A:0,48,905	0/0:34,0:34:0:.:.:0,0,802	0/0:45,0:45:0:.:.:0,0,898	0/1:38,5:43:96:0|1:41274412_G_A:96,0,1881
chr9	41274434	.	G	A	29.68	VQSRTrancheSNP99.90to100.00	AC=1;AF=0.125;AN=8;BaseQRankSum=0.537;DP=128;ExcessHet=4.3933;FS=2.114;MLEAC=2;MLEAF=0.250;MQ=35.20;MQRankSum=-3.333e+00;QD=0.74;ReadPosRankSum=0.406;SOR=1.483;VQSLOD=-1.207e+01;culprit=QD	GT:AD:DP:GQ:PGT:PID:PL	0/0:12,0:12:36:0|1:41274412_G_A:0,36,725	0/0:33,0:33:0:.:.:0,0,851	0/0:43,0:43:0:.:.:0,0,916	0/1:36,4:40:57:0|1:41274412_G_A:57,0,1842
chr9	41274437	.	C	A	38.67	VQSRTrancheSNP99.90to100.00	AC=1;AF=0.125;AN=8;BaseQRankSum=0.553;DP=124;ExcessHet=4.3933;FS=2.070;MLEAC=2;MLEAF=0.250;MQ=34.93;MQRankSum=-3.316e+00;QD=1.02;ReadPosRankSum=0.048;SOR=1.352;VQSLOD=-1.200e+01;culprit=MQ	GT:AD:DP:GQ:PGT:PID:PL	0/0:12,0:12:36:0|1:41274412_G_A:0,36,725	0/0:33,0:33:0:.:.:0,0,851	0/0:41,0:41:0:.:.:0,0,865	0/1:34,4:38:66:0|1:41274412_G_A:66,0,1716
chr9	41274478	.	C	T	47.67	VQSRTrancheSNP99.90to100.00	AC=1;AF=0.125;AN=8;BaseQRankSum=0.666;DP=108;ExcessHet=4.3933;FS=0.000;MLEAC=2;MLEAF=0.250;MQ=32.59;MQRankSum=-2.321e+00;QD=1.44;ReadPosRankSum=-2.260e-01;SOR=0.634;VQSLOD=-1.380e+01;culprit=MQ	GT:AD:DP:GQ:PGT:PID:PL	0/0:12,0:12:36:.:.:0,36,409	0/0:24,0:24:0:.:.:0,0,707	0/0:39,0:39:0:.:.:0,0,998	0/1:31,2:33:75:0|1:41274456_C_A:75,0,1476
chr9	41274479	.	C	G	44.67	VQSRTrancheSNP99.90to100.00	AC=1;AF=0.125;AN=8;BaseQRankSum=0.730;DP=108;ExcessHet=4.3933;FS=0.000;MLEAC=2;MLEAF=0.250;MQ=32.59;MQRankSum=-2.321e+00;QD=1.35;ReadPosRankSum=-2.640e-01;SOR=0.634;VQSLOD=-1.383e+01;culprit=MQ	GT:AD:DP:GQ:PGT:PID:PL	0/0:12,0:12:36:.:.:0,36,409	0/0:24,0:24:0:.:.:0,0,707	0/0:39,0:39:0:.:.:0,0,998	0/1:31,2:33:72:0|1:41274456_C_A:72,0,1518
chr9	41274483	.	C	A	80.67	VQSRTrancheSNP99.90to100.00	AC=1;AF=0.125;AN=8;BaseQRankSum=1.02;DP=122;ExcessHet=4.3933;FS=2.125;MLEAC=2;MLEAF=0.250;MQ=32.45;MQRankSum=-3.110e+00;QD=2.12;ReadPosRankSum=-1.595e+00;SOR=1.436;VQSLOD=-1.399e+01;culprit=MQ	GT:AD:DP:GQ:PGT:PID:PL	0/0:14,0:14:39:.:.:0,39,585	0/0:29,0:29:0:.:.:0,0,741	0/0:41,0:41:0:.:.:0,0,1094	0/1:34,4:38:99:0|1:41274456_C_A:108,0,1599
chr9	41274486	.	G	A	79.4	VQSRTrancheSNP99.90to100.00	AC=1;AF=0.125;AN=8;BaseQRankSum=1.04;DP=123;ExcessHet=3.5218;FS=4.396;MLEAC=1;MLEAF=0.125;MQ=32.26;MQRankSum=-3.426e+00;QD=2.04;ReadPosRankSum=-2.039e+00;SOR=1.792;VQSLOD=-1.513e+01;culprit=MQ	GT:AD:DP:GQ:PGT:PID:PL	0/0:14,0:14:39:.:.:0,39,585	0/0:29,0:29:4:.:.:0,4,858	0/0:41,0:41:0:.:.:0,0,926	0/1:34,5:39:99:0|1:41274456_C_A:108,0,1599
chr9	41275628	.	G	T	26.31	VQSRTrancheSNP99.90to100.00	AC=1;AF=0.125;AN=8;BaseQRankSum=0.813;DP=112;ExcessHet=3.5218;FS=9.118;MLEAC=1;MLEAF=0.125;MQ=43.68;MQRankSum=-1.556e+00;QD=0.97;ReadPosRankSum=-1.471e+00;SOR=3.105;VQSLOD=-1.159e+01;culprit=QD	GT:AD:DP:GQ:PL	0/0:13,0:13:0:0,0,425	0/0:38,0:38:31:0,31,1352	0/0:34,0:34:61:0,61,1268	0/1:23,4:27:56:56,0,726
chr9	41276072	.	T	A	186.05	VQSRTrancheSNP99.90to100.00	AC=3;AF=0.375;AN=8;BaseQRankSum=0.799;DP=111;ExcessHet=7.2016;FS=29.326;MLEAC=4;MLEAF=0.500;MQ=49.44;MQRankSum=-1.670e+00;NEGATIVE_TRAIN_SITE;QD=2.39;ReadPosRankSum=-5.400e-01;SOR=4.802;VQSLOD=-2.005e+01;culprit=QD	GT:AD:DP:GQ:PGT:PID:PL	0/1:7,2:9:63:0|1:41276072_T_A:63,0,288	0/1:30,4:34:78:0|1:41276072_T_A:78,0,1244	0/1:31,4:35:75:0|1:41276072_T_A:75,0,1269	0/0:33,0:33:0:.:.:0,0,1048
chr9	41277751	.	C	A	67.87	VQSRTrancheSNP99.90to100.00	AC=1;AF=0.125;AN=8;BaseQRankSum=0.00;DP=10;ExcessHet=3.0103;FS=0.000;MLEAC=1;MLEAF=0.125;MQ=33.97;MQRankSum=-2.530e-01;QD=13.57;ReadPosRankSum=-1.260e-01;SOR=1.022;VQSLOD=-9.970e+00;culprit=MQ	GT:AD:DP:GQ:PL	0/0:1,0:1:3:0,3,15	0/0:2,0:2:6:0,6,84	0/0:2,0:2:6:0,6,57	0/1:2,3:5:56:97,0,56
chr9	41279669	.	G	T	56.05	VQSRTrancheSNP99.00to99.90	AC=1;AF=0.125;AN=8;BaseQRankSum=-2.114e+00;DP=183;ExcessHet=3.0103;FS=5.994;MLEAC=1;MLEAF=0.125;MQ=57.09;MQRankSum=-2.148e+00;NEGATIVE_TRAIN_SITE;QD=0.85;ReadPosRankSum=0.430;SOR=0.947;VQSLOD=-3.040e+00;culprit=QD	GT:AD:DP:GQ:PL	0/0:13,0:13:39:0,39,463	0/0:42,5:47:13:0,13,1421	0/0:51,6:57:6:0,6,1701	0/1:55,11:66:87:87,0,1733
chr9	41282103	.	A	G	21.39	VQSRTrancheSNP99.00to99.90	AC=1;AF=0.125;AN=8;BaseQRankSum=-1.563e+00;DP=97;ExcessHet=3.0103;FS=2.688;MLEAC=1;MLEAF=0.125;MQ=57.04;MQRankSum=-3.261e+00;QD=0.82;ReadPosRankSum=-1.609e+00;SOR=0.943;VQSLOD=-4.323e+00;culprit=QD	GT:AD:DP:GQ:PGT:PID:PL	0/0:7,0:7:21:.:.:0,21,254	0/0:24,0:24:30:.:.:0,30,846	0/0:40,0:40:78:.:.:0,78,1464	0/1:23,3:26:53:0|1:41282088_TCG_T:53,0,930
chr9	41282549	.	G	A	10.44	VQSRTrancheSNP99.90to100.00	AC=1;AF=0.125;AN=8;BaseQRankSum=0.667;DP=51;ExcessHet=3.0103;FS=3.274;MLEAC=1;MLEAF=0.125;MQ=43.62;MQRankSum=-2.095e+00;QD=0.61;ReadPosRankSum=-6.830e-01;SOR=2.281;VQSLOD=-8.509e+00;culprit=QD	GT:AD:DP:GQ:PGT:PID:PL	0/0:6,0:6:0:.:.:0,0,99	0/0:12,0:12:36:.:.:0,36,417	0/0:16,0:16:6:.:.:0,6,585	0/1:15,2:17:39:0|1:41282541_GT_G:39,0,1150
chr9	41282558	.	C	T	10.44	VQSRTrancheSNP99.90to100.00	AC=1;AF=0.125;AN=8;BaseQRankSum=0.667;DP=51;ExcessHet=3.0103;FS=3.274;MLEAC=1;MLEAF=0.125;MQ=43.62;MQRankSum=-2.095e+00;QD=0.61;ReadPosRankSum=-1.433e+00;SOR=2.281;VQSLOD=-8.859e+00;culprit=QD	GT:AD:DP:GQ:PGT:PID:PL	0/0:6,0:6:0:.:.:0,0,99	0/0:12,0:12:36:.:.:0,36,417	0/0:16,0:16:6:.:.:0,6,561	0/1:15,2:17:39:0|1:41282541_GT_G:39,0,1150
chr9	41282565	.	G	C	11.96	VQSRTrancheSNP99.90to100.00	AC=1;AF=0.125;AN=8;BaseQRankSum=0.667;DP=53;ExcessHet=3.6798;FS=3.274;MLEAC=2;MLEAF=0.250;MQ=43.62;MQRankSum=-2.095e+00;QD=0.70;ReadPosRankSum=-1.433e+00;SOR=2.281;VQSLOD=-8.838e+00;culprit=QD	GT:AD:DP:GQ:PGT:PID:PL	0/0:6,0:6:0:.:.:0,0,99	0/0:13,0:13:39:.:.:0,39,471	0/0:17,0:17:0:.:.:0,0,543	0/1:15,2:17:39:0|1:41282541_GT_G:39,0,1150
chr9	41282579	.	G	A	11.96	VQSRTrancheSNP99.90to100.00	AC=1;AF=0.125;AN=8;BaseQRankSum=0.902;DP=55;ExcessHet=3.6798;FS=3.140;MLEAC=2;MLEAF=0.250;MQ=43.67;MQRankSum=-2.180e+00;QD=0.70;ReadPosRankSum=-1.736e+00;SOR=2.093;VQSLOD=-8.454e+00;culprit=QD	GT:AD:DP:GQ:PGT:PID:PL	0/0:6,0:6:0:.:.:0,0,99	0/0:14,0:14:42:.:.:0,42,524	0/0:18,0:18:0:.:.:0,0,539	0/1:15,2:17:39:0|1:41282579_G_A:39,0,1050
chr9	41282585	.	T	C	11.96	VQSRTrancheSNP99.90to100.00	AC=1;AF=0.125;AN=8;BaseQRankSum=0.667;DP=56;ExcessHet=3.6798;FS=3.140;MLEAC=2;MLEAF=0.250;MQ=43.67;MQRankSum=-2.180e+00;QD=0.70;ReadPosRankSum=-1.735e+00;SOR=2.093;VQSLOD=-8.453e+00;culprit=QD	GT:AD:DP:GQ:PGT:PID:PL	0/0:6,0:6:0:.:.:0,0,99	0/0:15,0:15:45:.:.:0,45,566	0/0:18,0:18:0:.:.:0,0,539	0/1:15,2:17:39:0|1:41282579_G_A:39,0,1050
chr9	41283233	.	T	C	29.67	VQSRTrancheSNP99.00to99.90	AC=1;AF=0.125;AN=8;BaseQRankSum=0.00;DP=77;ExcessHet=3.6798;FS=0.000;MLEAC=2;MLEAF=0.250;MQ=52.67;MQRankSum=-1.533e+00;NEGATIVE_TRAIN_SITE;QD=1.14;ReadPosRankSum=-9.650e-01;SOR=0.892;VQSLOD=-4.497e+00;culprit=QD	GT:AD:DP:GQ:PGT:PID:PL	0/0:4,0:4:0:.:.:0,0,84	0/0:27,0:27:0:.:.:0,0,831	0/0:20,0:20:63:.:.:0,63,840	0/1:23,3:26:57:0|1:41283233_T_C:57,0,957
chr9	41283255	.	A	G	47.61	VQSRTrancheSNP99.90to100.00	AC=1;AF=0.125;AN=8;BaseQRankSum=0.241;DP=109;ExcessHet=5.5328;FS=0.000;MLEAC=2;MLEAF=0.250;MQ=41.53;MQRankSum=-1.857e+00;QD=1.44;ReadPosRankSum=0.00;SOR=0.518;VQSLOD=-8.365e+00;culprit=QD	GT:AD:DP:GQ:PGT:PID:PL	0/0:6,0:6:0:.:.:0,0,167	0/0:33,0:33:0:.:.:0,0,1026	0/0:37,0:37:0:.:.:0,0,998	0/1:29,4:33:72:0|1:41283233_T_C:72,0,1332
chr9	41283261	.	A	C	47.93	VQSRTrancheSNP99.90to100.00	AC=1;AF=0.125;AN=8;BaseQRankSum=0.093;DP=113;ExcessHet=4.3933;FS=0.000;MLEAC=2;MLEAF=0.250;MQ=42.91;MQRankSum=-2.079e+00;QD=1.37;ReadPosRankSum=0.415;SOR=0.352;VQSLOD=-7.759e+00;culprit=QD	GT:AD:DP:GQ:PGT:PID:PL	0/0:7,0:7:0:.:.:0,0,209	0/0:37,0:37:12:.:.:0,12,1147	0/0:34,0:34:0:.:.:0,0,801	0/1:31,4:35:75:0|1:41283233_T_C:75,0,1290
chr9	41283274	.	TC	T	164.57	.	AC=1;AF=0.125;AN=8;BaseQRankSum=1.18;DP=116;ExcessHet=5.5328;FS=0.000;MLEAC=3;MLEAF=0.375;MQ=42.15;MQRankSum=-3.283e+00;QD=4.22;ReadPosRankSum=-2.930e-01;SOR=0.929	GT:AD:DP:GQ:PGT:PID:PL	0/0:8,0:8:0:.:.:0,0,224	0/0:35,0:35:0:.:.:0,0,987	0/0:34,0:34:0:.:.:0,0,718	0/1:32,7:39:99:0|1:41283233_T_C:198,0,1323
chr9	41283283	.	A	G	168.3	VQSRTrancheSNP99.00to99.90	AC=1;AF=0.125;AN=8;BaseQRankSum=0.685;DP=104;ExcessHet=3.5218;FS=3.233;MLEAC=1;MLEAF=0.125;MQ=67.20;MQRankSum=-1.145e+00;NEGATIVE_TRAIN_SITE;QD=4.32;ReadPosRankSum=-1.008e+00;SOR=1.454;VQSLOD=-3.133e+00;culprit=QD	GT:AD:DP:GQ:PGT:PID:PL	0/0:8,0:8:0:.:.:0,0,251	0/0:30,1:31:60:.:.:0,60,1131	0/0:25,1:26:42:.:.:0,42,912	0/1:32,7:39:99:0|1:41283233_T_C:198,0,1323
chr9	41284791	.	C	G	31.65	VQSRTrancheSNP99.90to100.00	AC=1;AF=0.125;AN=8;BaseQRankSum=-2.287e+00;DP=41;ExcessHet=3.5218;FS=0.000;MLEAC=1;MLEAF=0.125;MQ=32.61;MQRankSum=-1.834e+00;QD=3.17;ReadPosRankSum=0.140;SOR=0.693;VQSLOD=-1.322e+01;culprit=MQ	GT:AD:DP:GQ:PGT:PID:PL	0/0:1,0:1:3:.:.:0,3,42	0/0:13,0:13:0:.:.:0,0,421	0/0:17,0:17:33:.:.:0,33,495	0/1:8,2:10:60:0|1:41284789_C_T:60,0,330
chr9	41301943	.	G	A	44.61	VQSRTrancheSNP99.90to100.00	AC=1;AF=0.125;AN=8;BaseQRankSum=0.00;DP=43;ExcessHet=4.7712;FS=0.000;MLEAC=2;MLEAF=0.250;MQ=35.63;MQRankSum=-1.235e+00;QD=4.46;ReadPosRankSum=1.00;SOR=0.223;VQSLOD=-1.083e+01;culprit=MQ	GT:AD:DP:GQ:PL	0/0:5,0:5:0:0,0,99	0/0:19,0:19:0:0,0,653	0/0:9,0:9:0:0,0,292	0/1:7,3:10:69:69,0,249
chr9	41307257	.	CT	C	73.38	.	AC=3;AF=0.375;AN=8;BaseQRankSum=0.00;DP=58;ExcessHet=5.4407;FS=0.000;MLEAC=3;MLEAF=0.375;MQ=63.21;MQRankSum=-5.160e-01;QD=3.86;ReadPosRankSum=0.566;SOR=0.340	GT:AD:DP:GQ:PGT:PID:PL	0/1:2,2:4:59:0|1:41307257_CT_C:59,0,78	0/1:6,1:7:9:0|1:41307257_CT_C:9,0,245	0/1:12,3:15:48:0|1:41307257_CT_C:48,0,471	0/0:14,0:14:42:0|1:41307257_CT_C:0,42,611
chr9	41307260	.	CCTT	C	73.38	.	AC=3;AF=0.375;AN=8;BaseQRankSum=-6.740e-01;DP=57;ExcessHet=5.4407;FS=0.000;MLEAC=3;MLEAF=0.375;MQ=63.28;MQRankSum=-5.160e-01;QD=3.86;SOR=0.340	GT:AD:DP:GQ:PGT:PID:PL	0/1:2,2:4:59:0|1:41307257_CT_C:59,0,78	0/1:6,1:7:9:0|1:41307257_CT_C:9,0,245	0/1:12,3:15:48:0|1:41307257_CT_C:48,0,471	0/0:14,0:14:42:0|1:41307257_CT_C:0,42,611
chr9	41315371	.	C	G	203.05	VQSRTrancheSNP99.90to100.00	AC=3;AF=0.375;AN=8;BaseQRankSum=0.00;DP=102;ExcessHet=7.2016;FS=36.275;MLEAC=4;MLEAF=0.500;MQ=47.55;MQRankSum=-1.325e+00;QD=2.94;ReadPosRankSum=0.632;SOR=5.134;VQSLOD=-2.403e+01;culprit=QD	GT:AD:DP:GQ:PL	0/1:8,2:10:53:53,0,285	0/1:21,4:25:92:92,0,708	0/1:28,6:34:88:88,0,964	0/0:33,0:33:0:0,0,1089
chr9	41317086	.	C	A	66.67	VQSRTrancheSNP99.90to100.00	AC=1;AF=0.125;AN=8;BaseQRankSum=1.26;DP=89;ExcessHet=4.3933;FS=19.771;MLEAC=2;MLEAF=0.250;MQ=37.67;MQRankSum=1.34;QD=1.96;ReadPosRankSum=0.158;SOR=4.168;VQSLOD=-1.896e+01;culprit=QD	GT:AD:DP:GQ:PL	0/0:8,0:8:0:0,0,239	0/0:19,0:19:0:0,0,619	0/0:25,1:26:44:0,44,730	0/1:28,6:34:94:94,0,741
chr9	41319918	.	C	T	110.69	VQSRTrancheSNP99.90to100.00	AC=1;AF=0.125;AN=8;BaseQRankSum=0.00;DP=14;ExcessHet=3.0103;FS=0.000;MLEAC=2;MLEAF=0.250;MQ=26.10;MQRankSum=0.210;QD=18.45;ReadPosRankSum=1.38;SOR=0.941;VQSLOD=-1.623e+01;culprit=MQ	GT:AD:DP:GQ:PL	0/0:2,0:2:6:0,6,57	0/0:3,0:3:0:0,0,42	0/0:3,0:3:0:0,0,42	0/1:1,5:6:12:137,0,12
chr9	41324702	.	G	T	10.79	VQSRTrancheSNP99.90to100.00	AC=1;AF=0.125;AN=8;BaseQRankSum=0.210;DP=87;ExcessHet=3.0103;FS=6.463;MLEAC=1;MLEAF=0.125;MQ=43.95;MQRankSum=-2.876e+00;QD=0.35;ReadPosRankSum=0.603;SOR=2.819;VQSLOD=-1.049e+01;culprit=QD	GT:AD:DP:GQ:PGT:PID:PL	0/0:6,0:6:15:.:.:0,15,225	0/0:27,0:27:81:.:.:0,81,1010	0/0:23,0:23:66:.:.:0,66,990	0/1:28,3:31:42:0|1:41324702_G_T:42,0,1207
chr9	41324706	.	C	T	16.51	VQSRTrancheSNP99.90to100.00	AC=1;AF=0.125;AN=8;BaseQRankSum=-8.360e-01;DP=85;ExcessHet=3.0103;FS=10.017;MLEAC=1;MLEAF=0.125;MQ=43.95;MQRankSum=-2.884e+00;QD=0.57;ReadPosRankSum=0.323;SOR=2.807;VQSLOD=-1.015e+01;culprit=QD	GT:AD:DP:GQ:PGT:PID:PL	0/0:6,0:6:15:.:.:0,15,225	0/0:27,0:27:81:.:.:0,81,1010	0/0:23,0:23:66:.:.:0,66,990	0/1:26,3:29:48:0|1:41324702_G_T:48,0,1163
chr9	41325004	.	T	C	69.41	VQSRTrancheSNP99.90to100.00	AC=1;AF=0.125;AN=8;BaseQRankSum=-3.458e+00;DP=113;ExcessHet=3.5218;FS=6.703;MLEAC=1;MLEAF=0.125;MQ=33.08;MQRankSum=-1.194e+00;QD=1.93;ReadPosRankSum=-3.430e-01;SOR=0.124;VQSLOD=-1.337e+01;culprit=MQ	GT:AD:DP:GQ:PL	0/0:10,0:10:27:0,27,405	0/0:29,0:29:4:0,4,1032	0/0:38,0:38:0:0,0,1325	0/1:28,8:36:98:98,0,880
chr9	41330184	.	A	T	88.95	VQSRTrancheSNP99.90to100.00	AC=3;AF=0.375;AN=8;BaseQRankSum=-1.009e+00;DP=109;ExcessHet=5.4407;FS=1.126;MLEAC=3;MLEAF=0.375;MQ=38.55;MQRankSum=-1.825e+00;QD=1.35;ReadPosRankSum=0.598;SOR=0.950;VQSLOD=-9.762e+00;culprit=QD	GT:AD:DP:GQ:PL	0/1:3,3:6:59:59,0,93	0/1:26,5:31:40:40,0,772	0/1:25,4:29:24:24,0,747	0/0:39,4:43:24:0,24,1132
chr9	41337532	.	C	T	15.61	VQSRTrancheSNP99.90to100.00	AC=1;AF=0.125;AN=8;BaseQRankSum=0.560;DP=65;ExcessHet=3.5218;FS=5.932;MLEAC=1;MLEAF=0.125;MQ=32.52;MQRankSum=-1.378e+00;QD=0.52;ReadPosRankSum=1.70;SOR=2.448;VQSLOD=-1.603e+01;culprit=MQ	GT:AD:DP:GQ:PGT:PID:PL	0/0:6,0:6:12:.:.:0,12,180	0/0:11,0:11:0:.:.:0,0,350	0/0:18,0:18:48:.:.:0,48,720	0/1:27,3:30:45:0|1:41337532_C_T:45,0,1250
chr9	41345046	.	G	GTCCTGCTC	78.26	.	AC=1;AF=0.125;AN=8;BaseQRankSum=0.957;DP=82;ExcessHet=3.0103;FS=5.935;MLEAC=1;MLEAF=0.125;MQ=33.34;MQRankSum=-1.992e+00;QD=3.73;ReadPosRankSum=1.53;SOR=2.655	GT:AD:DP:GQ:PGT:PID:PL	0/0:4,0:4:0:.:.:0,0,84	0/0:29,0:29:45:.:.:0,45,1094	0/0:28,0:28:27:.:.:0,27,956	0/1:17,4:21:99:0|1:41345046_G_GTCCTGCTC:117,0,702
chr9	41345052	.	T	C	78.3	VQSRTrancheSNP99.90to100.00	AC=1;AF=0.125;AN=8;BaseQRankSum=1.40;DP=86;ExcessHet=3.0103;FS=11.426;MLEAC=1;MLEAF=0.125;MQ=50.84;MQRankSum=-1.640e+00;NEGATIVE_TRAIN_SITE;QD=3.26;ReadPosRankSum=2.02;SOR=3.230;VQSLOD=-9.428e+00;culprit=QD	GT:AD:DP:GQ:PGT:PID:PL	0/0:4,0:4:0:.:.:0,0,84	0/0:29,1:30:65:1|0:41345033_T_C:0,65,1226	0/0:28,0:28:27:.:.:0,27,995	0/1:20,4:24:99:0|1:41345046_G_GTCCTGCTC:108,0,801
chr9	41345108	.	C	A	172.33	VQSRTrancheSNP99.90to100.00	AC=1;AF=0.125;AN=8;BaseQRankSum=-2.781e+00;DP=111;ExcessHet=3.0103;FS=1.725;MLEAC=1;MLEAF=0.125;MQ=35.56;MQRankSum=-3.471e+00;QD=5.07;ReadPosRankSum=-1.663e+00;SOR=1.292;VQSLOD=-1.106e+01;culprit=MQ	GT:AD:DP:GQ:PGT:PID:PL	0/0:4,0:4:0:.:.:0,0,72	0/0:37,0:37:20:.:.:0,20,1142	0/0:36,0:36:51:.:.:0,51,1283	0/1:27,7:34:99:0|1:41345108_C_A:202,0,1113
chr9	41345111	.	G	T	172.36	VQSRTrancheSNP99.90to100.00	AC=1;AF=0.125;AN=8;BaseQRankSum=-3.696e+00;DP=110;ExcessHet=3.0103;FS=1.725;MLEAC=1;MLEAF=0.125;MQ=35.56;MQRankSum=-3.471e+00;QD=5.07;ReadPosRankSum=-1.900e+00;SOR=1.292;VQSLOD=-1.121e+01;culprit=MQ	GT:AD:DP:GQ:PGT:PID:PL	0/0:4,0:4:0:.:.:0,0,57	0/0:36,0:36:17:.:.:0,17,1135	0/0:36,0:36:66:.:.:0,66,1290	0/1:27,7:34:99:0|1:41345108_C_A:202,0,1113
chr9	41345126	.	T	G	160.31	VQSRTrancheSNP99.90to100.00	AC=1;AF=0.125;AN=8;BaseQRankSum=-8.010e-01;DP=113;ExcessHet=3.0103;FS=0.000;MLEAC=1;MLEAF=0.125;MQ=35.37;MQRankSum=-2.796e+00;QD=4.58;ReadPosRankSum=-1.181e+00;SOR=0.730;VQSLOD=-1.132e+01;culprit=MQ	GT:AD:DP:GQ:PGT:PID:PL	0/0:4,0:4:0:.:.:0,0,57	0/0:38,0:38:23:.:.:0,23,1146	0/0:36,0:36:66:.:.:0,66,1227	0/1:30,5:35:99:0|1:41345108_C_A:190,0,1277
chr9	41345142	.	C	T	51.64	VQSRTrancheSNP99.90to100.00	AC=1;AF=0.125;AN=8;BaseQRankSum=-3.185e+00;DP=113;ExcessHet=3.0103;FS=1.980;MLEAC=1;MLEAF=0.125;MQ=35.76;MQRankSum=-2.103e+00;QD=1.40;ReadPosRankSum=-7.120e-01;SOR=0.819;VQSLOD=-1.146e+01;culprit=QD	GT:AD:DP:GQ:PGT:PID:PL	0/0:3,0:3:9:.:.:0,9,113	0/0:36,0:36:99:.:.:0,102,1295	0/0:37,0:37:99:.:.:0,99,1485	0/1:32,5:37:83:0|1:41345108_C_A:83,0,1295
chr9	41350199	.	C	T	95.17	VQSRTrancheSNP99.90to100.00	AC=3;AF=0.375;AN=8;BaseQRankSum=0.747;DP=118;ExcessHet=5.4407;FS=27.454;MLEAC=3;MLEAF=0.375;MQ=47.52;MQRankSum=-2.770e+00;QD=1.19;ReadPosRankSum=0.118;SOR=4.976;VQSLOD=-2.212e+01;culprit=QD	GT:AD:DP:GQ:PL	0/1:6,3:9:77:77,0,209	0/1:27,4:31:40:40,0,945	0/1:36,4:40:12:12,0,1230	0/0:38,0:38:31:0,31,1340
chr9	41352266	.	G	C	167.05	VQSRTrancheSNP99.00to99.90	AC=3;AF=0.375;AN=8;BaseQRankSum=-3.810e-01;DP=122;ExcessHet=7.2016;FS=1.123;MLEAC=4;MLEAF=0.500;MQ=46.29;MQRankSum=0.235;NEGATIVE_TRAIN_SITE;QD=1.94;ReadPosRankSum=0.549;SOR=0.976;VQSLOD=-5.924e+00;culprit=QD	GT:AD:DP:GQ:PL	0/1:7,3:10:73:73,0,230	0/1:27,5:32:79:79,0,763	0/1:38,6:44:45:45,0,1162	0/0:36,0:36:0:0,0,1077
chr9	41352519	.	GT	G	201.88	.	AC=3;AF=0.375;AN=8;BaseQRankSum=0.858;DP=96;ExcessHet=5.4407;FS=37.525;MLEAC=3;MLEAF=0.375;MQ=47.83;MQRankSum=-1.811e+00;QD=3.81;ReadPosRankSum=-8.610e-01;SOR=3.748	GT:AD:DP:GQ:PL	0/1:3,2:5:45:45,0,72	0/1:26,4:30:29:29,0,644	0/1:11,7:18:99:171,0,281	0/0:42,0:42:27:0,27,1198
chr9	41354571	.	GGT	G	89.57	.	AC=1;AF=0.125;AN=8;BaseQRankSum=1.01;DP=102;ExcessHet=3.0103;FS=4.945;MLEAC=1;MLEAF=0.125;MQ=73.26;MQRankSum=1.66;QD=2.99;ReadPosRankSum=1.32;SOR=1.609	GT:AD:DP:GQ:PL	0/0:12,0:12:3:0,3,45	0/0:27,0:27:12:0,12,180	0/0:28,2:30:37:0,37,800	0/1:21,9:30:99:129,0,630
chr9	41354783	.	T	TTG	92.57	.	AC=1;AF=0.125;AN=8;BaseQRankSum=-1.374e+00;DP=97;ExcessHet=4.7712;FS=0.000;MLEAC=3;MLEAF=0.375;MQ=37.89;MQRankSum=-7.220e-01;QD=4.41;ReadPosRankSum=-1.443e+00;SOR=0.582	GT:AD:DP:GQ:PL	0/0:12,0:12:0:0,0,51	0/0:32,0:32:0:0,0,345	0/0:32,0:32:0:0,0,394	0/1:15,6:21:99:126,0,626
chr9	41366464	.	T	A	114.68	VQSRTrancheSNP99.00to99.90	AC=1;AF=0.125;AN=8;BaseQRankSum=-1.273e+00;DP=56;ExcessHet=3.5218;FS=4.832;MLEAC=1;MLEAF=0.125;MQ=42.04;MQRankSum=-2.545e+00;QD=7.65;SOR=0.707;VQSLOD=-6.229e+00;culprit=QD	GT:AD:DP:GQ:PGT:PID:PL	0/0:3,0:3:9:.:.:0,9,101	0/0:14,0:14:0:.:.:0,0,174	0/0:23,0:23:27:.:.:0,27,797	0/1:10,5:15:99:0|1:41366464_T_A:144,0,315
chr9	41366467	.	T	A	114.68	VQSRTrancheSNP99.00to99.90	AC=1;AF=0.125;AN=8;BaseQRankSum=-1.273e+00;DP=57;ExcessHet=3.5218;FS=4.832;MLEAC=1;MLEAF=0.125;MQ=42.04;MQRankSum=-2.545e+00;QD=7.65;SOR=0.707;VQSLOD=-6.300e+00;culprit=QD	GT:AD:DP:GQ:PGT:PID:PL	0/0:3,0:3:9:.:.:0,9,87	0/0:15,0:15:0:.:.:0,0,268	0/0:23,0:23:27:.:.:0,27,797	0/1:10,5:15:99:0|1:41366464_T_A:144,0,315
chr9	41396874	.	TGATAGATA	T	70.3	.	AC=1;AF=0.125;AN=8;BaseQRankSum=-1.536e+00;DP=71;ExcessHet=3.0103;FS=2.682;MLEAC=1;MLEAF=0.125;MQ=46.40;MQRankSum=-1.928e+00;QD=3.06;ReadPosRankSum=1.11;SOR=1.981	GT:AD:DP:GQ:PL	0/0:8,0:8:24:0,24,296	0/0:17,0:17:45:0,45,675	0/0:22,0:22:66:0,66,788	0/1:19,4:23:99:111,0,1193
chr9	41460468	.	C	T	14.27	VQSRTrancheSNP99.90to100.00	AC=1;AF=0.125;AN=8;BaseQRankSum=0.00;DP=23;ExcessHet=3.5218;FS=3.522;MLEAC=1;MLEAF=0.125;MQ=35.54;MQRankSum=-1.085e+00;QD=1.59;ReadPosRankSum=0.140;SOR=2.266;VQSLOD=-1.247e+01;culprit=QD	GT:AD:DP:GQ:PL	0/0:1,0:1:3:0,3,42	0/0:3,0:3:9:0,9,99	0/0:10,0:10:0:0,0,334	0/1:7,2:9:42:42,0,249
chr9	41473083	.	T	G	20.34	VQSRTrancheSNP99.90to100.00	AC=1;AF=0.125;AN=8;BaseQRankSum=0.759;DP=92;ExcessHet=3.5218;FS=13.824;MLEAC=1;MLEAF=0.125;MQ=48.84;MQRankSum=-2.143e+00;NEGATIVE_TRAIN_SITE;QD=0.54;ReadPosRankSum=-1.286e+00;SOR=3.239;VQSLOD=-1.036e+01;culprit=QD	GT:AD:DP:GQ:PL	0/0:10,0:10:0:0,0,300	0/0:17,0:17:51:0,51,710	0/0:27,0:27:72:0,72,1080	0/1:34,4:38:50:50,0,1117
chr9	41481180	.	T	G	17.25	VQSRTrancheSNP99.90to100.00	AC=1;AF=0.125;AN=8;BaseQRankSum=1.41;DP=73;ExcessHet=4.3933;FS=5.869;MLEAC=2;MLEAF=0.250;MQ=36.01;MQRankSum=-2.683e+00;QD=0.72;ReadPosRankSum=2.14;SOR=2.910;VQSLOD=-1.620e+01;culprit=QD	GT:AD:DP:GQ:PL	0/0:3,0:3:9:0,9,99	0/0:23,0:23:0:0,0,748	0/0:23,0:23:0:0,0,746	0/1:20,4:24:44:44,0,545
chr9	41488754	.	T	C	68.51	VQSRTrancheSNP99.90to100.00	AC=1;AF=0.125;AN=8;BaseQRankSum=0.119;DP=84;ExcessHet=3.0103;FS=6.576;MLEAC=1;MLEAF=0.125;MQ=31.92;MQRankSum=-3.083e+00;QD=2.21;ReadPosRankSum=0.807;SOR=1.512;VQSLOD=-1.418e+01;culprit=MQ	GT:AD:DP:GQ:PL	0/0:7,0:7:21:0,21,292	0/0:18,0:18:12:0,12,535	0/0:28,0:28:42:0,42,972	0/1:24,7:31:99:100,0,647
chr9	41488873	.	T	C	50.65	VQSRTrancheSNP99.90to100.00	AC=1;AF=0.125;AN=8;BaseQRankSum=1.10;DP=117;ExcessHet=3.5218;FS=0.000;MLEAC=1;MLEAF=0.125;MQ=35.90;MQRankSum=-3.049e+00;QD=1.24;ReadPosRankSum=-3.500e-02;SOR=0.963;VQSLOD=-1.153e+01;culprit=QD	GT:AD:DP:GQ:PL	0/0:15,0:15:3:0,3,475	0/0:17,0:17:0:0,0,490	0/0:44,0:44:49:0,49,1545	0/1:34,7:41:79:79,0,1047
chr9	41489912	.	G	T	172.93	VQSRTrancheSNP99.00to99.90	AC=3;AF=0.375;AN=8;BaseQRankSum=-1.194e+00;DP=46;ExcessHet=5.4407;FS=5.562;MLEAC=3;MLEAF=0.375;MQ=50.78;MQRankSum=-2.956e+00;QD=4.55;ReadPosRankSum=0.590;SOR=1.561;VQSLOD=-3.516e+00;culprit=QD	GT:AD:DP:GQ:PL	0/1:2,2:4:59:59,0,71	0/1:11,4:15:74:74,0,414	0/1:15,4:19:74:74,0,535	0/0:8,0:8:24:0,24,334
chr9	41523263	.	G	A	81.98	VQSRTrancheSNP99.90to100.00	AC=3;AF=0.375;AN=8;BaseQRankSum=-3.300e-02;DP=167;ExcessHet=5.4407;FS=28.203;MLEAC=3;MLEAF=0.375;MQ=64.32;MQRankSum=-2.435e+00;NEGATIVE_TRAIN_SITE;QD=0.71;ReadPosRankSum=0.923;SOR=4.578;VQSLOD=-1.837e+01;culprit=QD	GT:AD:DP:GQ:PGT:PID:PL	0/1:14,2:16:9:.:.:9,0,455	0/1:41,5:46:4:.:.:4,0,1402	0/1:47,7:54:99:0|1:41523238_A_G:101,0,2010	0/0:49,2:51:67:0|1:41523238_A_G:0,67,3370
chr9	41526928	.	A	T	26.59	VQSRTrancheSNP99.90to100.00	AC=1;AF=0.125;AN=8;BaseQRankSum=-9.670e-01;DP=15;ExcessHet=3.0103;FS=0.000;MLEAC=1;MLEAF=0.125;MQ=30.82;MQRankSum=-4.310e-01;QD=8.86;ReadPosRankSum=0.00;SOR=0.368;VQSLOD=-1.313e+01;culprit=MQ	GT:AD:DP:GQ:PGT:PID:PL	0/0:1,0:1:3:.:.:0,3,15	0/0:6,0:6:18:.:.:0,18,227	0/0:5,0:5:15:.:.:0,15,182	0/1:2,1:3:57:0|1:41526928_A_T:57,0,131
chr9	41527278	.	C	CT	85.29	.	AC=1;AF=0.125;AN=8;BaseQRankSum=0.338;DP=154;ExcessHet=3.0103;FS=14.802;MLEAC=1;MLEAF=0.125;MQ=30.60;MQRankSum=-1.040e+00;QD=1.64;ReadPosRankSum=-1.102e+00;SOR=3.923	GT:AD:DP:GQ:PL	0/0:16,0:16:48:0,48,566	0/0:45,0:45:52:0,52,1526	0/0:41,0:41:40:0,40,1431	0/1:45,7:52:99:126,0,1617
chr9	41527292	.	T	G	75.38	VQSRTrancheSNP99.90to100.00	AC=1;AF=0.125;AN=8;BaseQRankSum=1.78;DP=172;ExcessHet=3.0103;FS=17.960;MLEAC=1;MLEAF=0.125;MQ=31.49;MQRankSum=-1.150e+00;QD=1.30;ReadPosRankSum=-1.107e+00;SOR=4.255;VQSLOD=-2.498e+01;culprit=MQ	GT:AD:DP:GQ:PL	0/0:18,0:18:54:0,54,611	0/0:50,0:50:17:0,17,1532	0/0:46,0:46:81:0,81,1638	0/1:50,8:58:99:107,0,1239
chr9	41529010	.	C	T	121.7	VQSRTrancheSNP99.90to100.00	AC=3;AF=0.375;AN=8;BaseQRankSum=0.756;DP=88;ExcessHet=5.4407;FS=29.649;MLEAC=3;MLEAF=0.375;MQ=56.04;MQRankSum=-2.130e+00;NEGATIVE_TRAIN_SITE;QD=2.54;ReadPosRankSum=0.967;SOR=3.907;VQSLOD=-1.383e+01;culprit=QD	GT:AD:DP:GQ:PL	0/1:8,1:9:3:3,0,333	0/1:16,5:21:83:83,0,505	0/1:22,5:27:68:68,0,747	0/0:28,3:31:23:0,23,938
chr9	41529634	.	C	CA	233.86	.	AC=3;AF=0.375;AN=8;BaseQRankSum=-1.880e-01;DP=219;ExcessHet=5.4407;FS=0.000;MLEAC=3;MLEAF=0.375;MQ=36.92;MQRankSum=-1.486e+00;QD=1.60;ReadPosRankSum=0.158;SOR=0.555	GT:AD:DP:GQ:PL	0/1:11,4:15:85:85,0,305	0/1:42,7:49:81:81,0,1210	0/1:71,11:82:99:111,0,2046	0/0:58,0:58:99:0,108,1800
chr9	41532151	.	T	C	105.74	VQSRTrancheSNP99.00to99.90	AC=3;AF=0.375;AN=8;BaseQRankSum=0.648;DP=108;ExcessHet=5.4407;FS=5.729;MLEAC=3;MLEAF=0.375;MQ=57.60;MQRankSum=-3.222e+00;QD=1.43;ReadPosRankSum=-1.645e+00;SOR=1.863;VQSLOD=-4.207e+00;culprit=QD	GT:AD:DP:GQ:PGT:PID:PL	0/1:3,2:5:75:0|1:41532151_T_C:75,0,158	0/1:27,2:29:3:0|1:41532151_T_C:3,0,1460	0/1:36,4:40:60:0|1:41532132_T_C:60,0,1927	0/0:34,0:34:19:.:.:0,19,1219
chr9	41532173	.	T	C	477.05	VQSRTrancheSNP99.00to99.90	AC=3;AF=0.375;AN=8;BaseQRankSum=0.00;DP=116;ExcessHet=7.2016;FS=5.712;MLEAC=4;MLEAF=0.500;MQ=57.61;MQRankSum=-2.296e+00;NEGATIVE_TRAIN_SITE;QD=5.75;ReadPosRankSum=-2.184e+00;SOR=1.530;VQSLOD=-2.953e+00;culprit=QD	GT:AD:DP:GQ:PGT:PID:PL	0/1:3,2:5:75:0|1:41532151_T_C:75,0,158	0/1:27,5:32:99:0|1:41532151_T_C:118,0,1439	0/1:35,11:46:99:0|1:41532132_T_C:314,0,1871	0/0:33,0:33:0:.:.:0,0,1082
chr9	41534574	.	T	C	34.41	VQSRTrancheSNP99.90to100.00	AC=1;AF=0.125;AN=8;BaseQRankSum=-8.300e-01;DP=77;ExcessHet=3.0103;FS=0.000;MLEAC=1;MLEAF=0.125;MQ=30.30;MQRankSum=-2.984e+00;QD=1.50;ReadPosRankSum=-9.100e-02;SOR=0.941;VQSLOD=-1.549e+01;culprit=MQ	GT:AD:DP:GQ:PGT:PID:PL	0/0:5,0:5:15:.:.:0,15,209	0/0:21,0:21:48:.:.:0,48,720	0/0:28,0:28:81:.:.:0,81,1215	0/1:20,3:23:66:0|1:41534574_T_C:66,0,926
chr9	41534584	.	C	G	22.44	VQSRTrancheSNP99.90to100.00	AC=1;AF=0.125;AN=8;BaseQRankSum=0.814;DP=78;ExcessHet=3.0103;FS=0.000;MLEAC=1;MLEAF=0.125;MQ=31.05;MQRankSum=-3.021e+00;QD=0.83;ReadPosRankSum=0.309;SOR=0.631;VQSLOD=-1.537e+01;culprit=MQ	GT:AD:DP:GQ:PGT:PID:PL	0/0:5,0:5:15:.:.:0,15,148	0/0:19,0:19:57:.:.:0,57,683	0/0:27,0:27:75:.:.:0,75,1125	0/1:24,3:27:54:0|1:41534574_T_C:54,0,1100
chr9	41534586	.	A	T	22.44	VQSRTrancheSNP99.90to100.00	AC=1;AF=0.125;AN=8;BaseQRankSum=0.850;DP=74;ExcessHet=3.0103;FS=0.000;MLEAC=1;MLEAF=0.125;MQ=31.29;MQRankSum=-2.527e+00;QD=0.86;ReadPosRankSum=1.59;SOR=0.330;VQSLOD=-1.555e+01;culprit=MQ	GT:AD:DP:GQ:PGT:PID:PL	0/0:5,0:5:15:.:.:0,15,148	0/0:20,0:20:51:.:.:0,51,765	0/0:23,0:23:63:.:.:0,63,945	0/1:24,2:26:54:0|1:41534574_T_C:54,0,1100
chr9	41536150	.	A	G	72.15	VQSRTrancheSNP99.90to100.00	AC=3;AF=0.375;AN=8;BaseQRankSum=-1.955e+00;DP=100;ExcessHet=7.2016;FS=3.076;MLEAC=4;MLEAF=0.500;MQ=35.82;MQRankSum=-1.932e+00;QD=0.92;ReadPosRankSum=0.196;SOR=1.405;VQSLOD=-1.089e+01;culprit=QD	GT:AD:DP:GQ:PL	0/1:11,2:13:18:18,0,326	0/1:21,5:26:65:65,0,665	0/1:34,5:39:19:19,0,1076	0/0:22,0:22:0:0,0,716
chr9	41536322	.	A	G	458.46	VQSRTrancheSNP99.90to100.00	AC=3;AF=0.375;AN=8;BaseQRankSum=-4.550e-01;DP=106;ExcessHet=5.4407;FS=5.558;MLEAC=3;MLEAF=0.375;MQ=39.29;MQRankSum=-2.965e+00;QD=6.03;ReadPosRankSum=0.521;SOR=0.962;VQSLOD=-7.793e+00;culprit=QD	GT:AD:DP:GQ:PL	0/1:7,4:11:74:74,0,235	0/1:19,15:34:99:302,0,573	0/1:24,7:31:99:114,0,673	0/0:27,3:30:3:0,3,813
chr9	41543779	.	T	C	28.58	VQSRTrancheSNP99.00to99.90	AC=1;AF=0.125;AN=8;BaseQRankSum=1.40;DP=88;ExcessHet=3.5218;FS=5.479;MLEAC=1;MLEAF=0.125;MQ=50.63;MQRankSum=-3.467e+00;QD=0.99;ReadPosRankSum=-1.591e+00;SOR=2.406;VQSLOD=-7.061e+00;culprit=QD	GT:AD:DP:GQ:PL	0/0:4,0:4:12:0,12,141	0/0:22,0:22:0:0,0,701	0/0:33,0:33:16:0,16,1185	0/1:24,5:29:58:58,0,775
chr9	41545302	.	C	A	43.38	VQSRTrancheSNP99.90to100.00	AC=1;AF=0.125;AN=8;BaseQRankSum=0.497;DP=102;ExcessHet=3.0103;FS=33.088;MLEAC=1;MLEAF=0.125;MQ=53.48;MQRankSum=-1.601e+00;NEGATIVE_TRAIN_SITE;QD=1.36;ReadPosRankSum=-8.820e-01;SOR=2.207;VQSLOD=-1.114e+01;culprit=QD	GT:AD:DP:GQ:PL	0/0:6,0:6:18:0,18,224	0/0:25,2:27:26:0,26,793	0/0:35,2:37:60:0,60,1449	0/1:26,6:32:75:75,0,741
chr9	41571266	.	A	G	11.61	VQSRTrancheSNP99.00to99.90	AC=1;AF=0.125;AN=8;BaseQRankSum=0.582;DP=106;ExcessHet=3.5218;FS=6.532;MLEAC=1;MLEAF=0.125;MQ=54.21;MQRankSum=-2.965e+00;QD=0.41;ReadPosRankSum=0.781;SOR=2.812;VQSLOD=-7.481e+00;culprit=QD	GT:AD:DP:GQ:PL	0/0:11,0:11:0:0,0,376	0/0:35,0:35:63:0,63,1250	0/0:32,0:32:54:0,54,1176	0/1:25,3:28:41:41,0,923
chr9	41571852	.	C	G	254.7	VQSRTrancheSNP99.00to99.90	AC=1;AF=0.125;AN=8;BaseQRankSum=-2.950e-01;DP=112;ExcessHet=4.3933;FS=1.480;MLEAC=2;MLEAF=0.250;MQ=57.33;MQRankSum=-4.405e+00;QD=6.21;ReadPosRankSum=-3.140e+00;SOR=1.068;VQSLOD=-4.406e+00;culprit=QD	GT:AD:DP:GQ:PGT:PID:PL	0/0:7,0:7:21:.:.:0,21,230	0/0:35,0:35:0:.:.:0,0,869	0/0:29,0:29:0:.:.:0,0,467	0/1:32,9:41:99:0|1:41571852_C_G:282,0,1293
chr9	41571858	.	G	A	302.7	VQSRTrancheSNP99.00to99.90	AC=1;AF=0.125;AN=8;BaseQRankSum=1.54;DP=113;ExcessHet=4.3933;FS=0.000;MLEAC=2;MLEAF=0.250;MQ=56.81;MQRankSum=-4.500e+00;QD=7.57;ReadPosRankSum=-3.017e+00;SOR=0.651;VQSLOD=-4.431e+00;culprit=QD	GT:AD:DP:GQ:PGT:PID:PL	0/0:7,0:7:21:.:.:0,21,230	0/0:35,0:35:0:.:.:0,0,744	0/0:31,0:31:0:.:.:0,0,353	0/1:30,10:40:99:0|1:41571852_C_G:330,0,1230
chr9	41571861	.	G	A	340.7	VQSRTrancheSNP99.00to99.90	AC=1;AF=0.125;AN=8;BaseQRankSum=0.403;DP=112;ExcessHet=4.3933;FS=0.000;MLEAC=2;MLEAF=0.250;MQ=56.81;MQRankSum=-4.500e+00;QD=8.52;ReadPosRankSum=-1.934e+00;SOR=0.651;VQSLOD=-3.778e+00;culprit=QD	GT:AD:DP:GQ:PGT:PID:PL	0/0:7,0:7:21:.:.:0,21,230	0/0:34,0:34:0:.:.:0,0,818	0/0:31,0:31:0:.:.:0,0,365	0/1:30,10:40:99:0|1:41571852_C_G:368,0,1227
chr9	41571876	.	T	C	102.7	VQSRTrancheSNP99.00to99.90	AC=1;AF=0.125;AN=8;BaseQRankSum=0.224;DP=125;ExcessHet=4.3933;FS=1.621;MLEAC=2;MLEAF=0.250;MQ=55.14;MQRankSum=-2.505e+00;NEGATIVE_TRAIN_SITE;QD=2.28;ReadPosRankSum=-8.340e-01;SOR=0.803;VQSLOD=-4.128e+00;culprit=QD	GT:AD:DP:GQ:PL	0/0:7,0:7:21:0,21,230	0/0:37,0:37:0:0,0,1050	0/0:36,0:36:0:0,0,697	0/1:38,7:45:99:130,0,1431
chr9	41573634	.	C	G	73.52	VQSRTrancheSNP99.90to100.00	AC=1;AF=0.125;AN=8;BaseQRankSum=-6.670e-01;DP=127;ExcessHet=3.0103;FS=3.824;MLEAC=1;MLEAF=0.125;MQ=89.84;MQRankSum=-4.459e+00;QD=1.75;ReadPosRankSum=0.815;SOR=1.231;VQSLOD=-1.651e+01;culprit=MQ	GT:AD:DP:GQ:PL	0/0:15,0:15:45:0,45,512	0/0:37,4:41:5:0,5,1214	0/0:25,3:28:2:0,2,801	0/1:34,8:42:99:103,0,1197
chr9	41573968	.	A	G	96.88	VQSRTrancheSNP99.90to100.00	AC=1;AF=0.125;AN=8;BaseQRankSum=0.265;DP=76;ExcessHet=3.0103;FS=12.247;MLEAC=1;MLEAF=0.125;MQ=31.88;MQRankSum=-1.500e+00;QD=3.23;ReadPosRankSum=0.368;SOR=0.486;VQSLOD=-1.444e+01;culprit=MQ	GT:AD:DP:GQ:PL	0/0:4,0:4:12:0,12,141	0/0:24,0:24:15:0,15,797	0/0:17,0:17:9:0,9,588	0/1:23,7:30:99:128,0,692
chr9	41574128	.	A	AAAAC	124.39	.	AC=1;AF=0.125;AN=8;BaseQRankSum=0.00;DP=17;ExcessHet=3.0103;FS=8.451;MLEAC=2;MLEAF=0.250;MQ=27.24;MQRankSum=-1.068e+00;QD=17.77;ReadPosRankSum=1.01;SOR=1.402	GT:AD:DP:GQ:PL	0/0:1,0:1:3:0,3,15	0/0:4,0:4:0:0,0,57	0/0:4,0:4:0:0,0,84	0/1:3,4:7:99:159,0,121
chr9	41574223	.	G	A	62.79	VQSRTrancheSNP99.90to100.00	AC=1;AF=0.125;AN=8;BaseQRankSum=0.431;DP=26;ExcessHet=3.5218;FS=2.881;MLEAC=1;MLEAF=0.125;MQ=26.24;MQRankSum=1.25;QD=5.23;ReadPosRankSum=-9.880e-01;SOR=1.721;VQSLOD=-1.802e+01;culprit=MQ	GT:AD:DP:GQ:PL	0/0:1,0:1:3:0,3,15	0/0:8,0:8:0:0,0,193	0/0:5,0:5:15:0,15,197	0/1:8,4:12:91:91,0,208
chr9	41594531	.	A	T	16.76	VQSRTrancheSNP99.90to100.00	AC=1;AF=0.125;AN=8;BaseQRankSum=0.674;DP=15;ExcessHet=3.0103;FS=4.771;MLEAC=1;MLEAF=0.125;MQ=33.35;MQRankSum=-1.383e+00;QD=4.19;ReadPosRankSum=-1.383e+00;SOR=2.209;VQSLOD=-1.379e+01;culprit=MQ	GT:AD:DP:GQ:PL	0/0:1,0:1:3:0,3,15	0/0:4,0:4:12:0,12,141	0/0:6,0:6:18:0,18,239	0/1:2,2:4:47:47,0,59
chr9	41607510	.	T	G	21.98	VQSRTrancheSNP99.90to100.00	AC=1;AF=0.125;AN=8;BaseQRankSum=0.00;DP=29;ExcessHet=3.0103;FS=3.522;MLEAC=1;MLEAF=0.125;MQ=31.13;MQRankSum=1.59;QD=2.20;ReadPosRankSum=-9.670e-01;SOR=2.245;VQSLOD=-1.550e+01;culprit=MQ	GT:AD:DP:GQ:PL	0/0:2,0:2:6:0,6,72	0/0:10,0:10:24:0,24,360	0/0:7,0:7:21:0,21,240	0/1:8,2:10:53:53,0,220
chr9	41614706	.	C	T	57.5	VQSRTrancheSNP99.90to100.00	AC=1;AF=0.125;AN=8;BaseQRankSum=0.988;DP=77;ExcessHet=3.0103;FS=9.779;MLEAC=1;MLEAF=0.125;MQ=36.29;MQRankSum=0.349;QD=2.30;ReadPosRankSum=-1.710e+00;SOR=3.252;VQSLOD=-1.593e+01;culprit=QD	GT:AD:DP:GQ:PL	0/0:4,0:4:12:0,12,80	0/0:22,0:22:24:0,24,789	0/0:26,0:26:36:0,36,862	0/1:21,4:25:89:89,0,626
chr9	41615193	.	A	C	53.49	VQSRTrancheSNP99.90to100.00	AC=1;AF=0.125;AN=8;BaseQRankSum=0.989;DP=70;ExcessHet=3.5218;FS=9.332;MLEAC=1;MLEAF=0.125;MQ=37.01;MQRankSum=-1.024e+00;QD=2.67;ReadPosRankSum=-1.753e+00;SOR=3.258;VQSLOD=-1.573e+01;culprit=QD	GT:AD:DP:GQ:PL	0/0:4,0:4:12:0,12,141	0/0:20,0:20:0:0,0,610	0/0:26,0:26:36:0,36,832	0/1:16,4:20:83:83,0,496
chr9	41616857	.	T	C	15.43	VQSRTrancheSNP99.90to100.00	AC=1;AF=0.125;AN=8;BaseQRankSum=0.00;DP=35;ExcessHet=3.0103;FS=3.256;MLEAC=1;MLEAF=0.125;MQ=28.82;MQRankSum=-1.612e+00;QD=1.10;ReadPosRankSum=-7.350e-01;SOR=2.303;VQSLOD=-1.837e+01;culprit=MQ	GT:AD:DP:GQ:PGT:PID:PL	0/0:2,0:2:6:.:.:0,6,57	0/0:4,0:4:12:.:.:0,12,155	0/0:15,0:15:3:.:.:0,3,531	0/1:12,2:14:45:0|1:41616857_T_C:45,0,621
chr9	41616863	.	A	T	15.33	VQSRTrancheSNP99.90to100.00	AC=1;AF=0.125;AN=8;BaseQRankSum=0.588;DP=37;ExcessHet=3.0103;FS=3.310;MLEAC=1;MLEAF=0.125;MQ=28.58;MQRankSum=-1.644e+00;QD=1.02;ReadPosRankSum=-5.110e-01;SOR=2.279;VQSLOD=-1.847e+01;culprit=MQ	GT:AD:DP:GQ:PGT:PID:PL	0/0:2,0:2:6:.:.:0,6,57	0/0:5,0:5:15:.:.:0,15,197	0/0:15,0:15:3:.:.:0,3,517	0/1:13,2:15:45:0|1:41616857_T_C:45,0,621
chr9	41618547	.	C	T	475.05	VQSRTrancheSNP99.90to100.00	AC=3;AF=0.375;AN=8;BaseQRankSum=-3.820e-01;DP=143;ExcessHet=7.2016;FS=5.525;MLEAC=4;MLEAF=0.500;MQ=37.55;MQRankSum=-1.585e+00;QD=4.32;ReadPosRankSum=-5.770e-01;SOR=0.453;VQSLOD=-9.027e+00;culprit=QD	GT:AD:DP:GQ:PL	0/1:8,3:11:56:56,0,248	0/1:25,9:34:99:168,0,754	0/1:48,17:65:99:281,0,1500	0/0:33,0:33:0:0,0,997
chr9	41619350	.	C	A	284.05	VQSRTrancheSNP99.00to99.90	AC=3;AF=0.375;AN=8;BaseQRankSum=0.00;DP=179;ExcessHet=5.4407;FS=17.125;MLEAC=3;MLEAF=0.375;MQ=58.62;MQRankSum=-3.037e+00;QD=2.29;ReadPosRankSum=-8.360e-01;SOR=0.832;VQSLOD=-4.903e+00;culprit=QD	GT:AD:DP:GQ:PGT:PID:PL	0/1:12,2:14:16:0|1:41619348_A_C:16,0,737	0/1:45,9:54:99:0|1:41619348_A_C:131,0,2476	0/1:45,11:56:99:0|1:41619348_A_C:171,0,2753	0/0:50,5:55:22:0|1:41619348_A_C:0,22,2905
chr9	41625879	.	G	A	173.07	VQSRTrancheSNP99.00to99.90	AC=3;AF=0.375;AN=8;BaseQRankSum=0.506;DP=193;ExcessHet=5.4407;FS=1.826;MLEAC=3;MLEAF=0.375;MQ=59.66;MQRankSum=-2.911e+00;QD=1.35;ReadPosRankSum=-1.352e+00;SOR=0.622;VQSLOD=-4.219e+00;culprit=QD	GT:AD:DP:GQ:PL	0/1:4,1:5:14:14,0,266	0/1:60,7:67:49:49,0,2036	0/1:50,11:61:99:144,0,1659	0/0:56,4:60:50:0,50,1955
chr9	41629367	.	G	A	25.62	VQSRTrancheSNP99.90to100.00	AC=1;AF=0.125;AN=8;BaseQRankSum=0.730;DP=29;ExcessHet=3.9794;FS=0.000;MLEAC=2;MLEAF=0.250;MQ=24.78;MQRankSum=0.941;QD=1.97;ReadPosRankSum=0.345;SOR=0.124;VQSLOD=-1.999e+01;culprit=MQ	GT:AD:DP:GQ:PL	0/0:3,0:3:0:0,0,42	0/0:8,0:8:0:0,0,251	0/0:5,0:5:0:0,0,125	0/1:10,3:13:50:50,0,255
chr9	41629722	.	C	T	18.73	VQSRTrancheSNP99.90to100.00	AC=1;AF=0.125;AN=8;BaseQRankSum=1.27;DP=176;ExcessHet=4.3933;FS=6.442;MLEAC=2;MLEAF=0.250;MQ=31.12;MQRankSum=-1.329e+00;QD=0.35;ReadPosRankSum=0.361;SOR=2.066;VQSLOD=-1.548e+01;culprit=MQ	GT:AD:DP:GQ:PL	0/0:18,0:18:0:0,0,483	0/0:34,0:34:0:0,0,1111	0/0:70,0:70:85:0,85,2300	0/1:47,7:54:46:46,0,1376
chr9	41640771	.	A	G	19.54	VQSRTrancheSNP99.90to100.00	AC=1;AF=0.125;AN=8;BaseQRankSum=0.897;DP=47;ExcessHet=3.5218;FS=0.000;MLEAC=1;MLEAF=0.125;MQ=32.88;MQRankSum=-1.896e+00;QD=1.40;ReadPosRankSum=0.939;SOR=0.892;VQSLOD=-1.349e+01;culprit=MQ	GT:AD:DP:GQ:PL	0/0:4,0:4:12:0,12,167	0/0:12,0:12:0:0,0,357	0/0:17,0:17:51:0,51,650	0/1:11,3:14:49:49,0,343
chr9	41655572	.	T	C	71.7	VQSRTrancheSNP99.90to100.00	AC=1;AF=0.125;AN=8;BaseQRankSum=-6.250e-01;DP=31;ExcessHet=3.0103;FS=14.893;MLEAC=1;MLEAF=0.125;MQ=86.43;MQRankSum=-1.901e+00;QD=7.97;ReadPosRankSum=0.00;SOR=0.466;VQSLOD=-1.407e+01;culprit=MQ	GT:AD:DP:GQ:PGT:PID:PL	0/0:5,0:5:0:.:.:0,0,94	0/0:2,0:4:6:0|1:41655559_A_T:0,6,90	0/0:11,1:12:24:.:.:0,24,309	0/1:5,4:9:65:.:.:65,0,122
chr9	41669718	.	A	G	88.61	VQSRTrancheSNP99.90to100.00	AC=1;AF=0.125;AN=8;BaseQRankSum=0.00;DP=61;ExcessHet=4.7712;FS=13.512;MLEAC=3;MLEAF=0.375;MQ=32.39;MQRankSum=0.200;QD=4.66;ReadPosRankSum=-1.715e+00;SOR=3.600;VQSLOD=-1.999e+01;culprit=MQ	GT:AD:DP:GQ:PL	0/0:5,0:5:0:0,0,125	0/0:18,0:18:0:0,0,585	0/0:19,0:19:0:0,0,627	0/1:14,5:19:99:113,0,432
chr9	41676161	.	T	A	11.18	VQSRTrancheSNP99.00to99.90	AC=1;AF=0.125;AN=8;BaseQRankSum=0.941;DP=67;ExcessHet=3.0103;FS=3.010;MLEAC=1;MLEAF=0.125;MQ=51.47;MQRankSum=-1.158e+00;NEGATIVE_TRAIN_SITE;QD=0.70;ReadPosRankSum=-8.750e-01;SOR=1.863;VQSLOD=-4.405e+00;culprit=QD	GT:AD:DP:GQ:PGT:PID:PL	0/0:9,0:9:11:.:.:0,11,258	0/0:18,0:18:9:.:.:0,9,577	0/0:24,0:24:30:.:.:0,30,822	0/1:14,2:16:42:0|1:41676161_T_A:42,0,608
chr9	41676170	.	G	A	20.72	VQSRTrancheSNP99.00to99.90	AC=1;AF=0.125;AN=8;BaseQRankSum=0.640;DP=56;ExcessHet=4.3933;FS=3.123;MLEAC=2;MLEAF=0.250;MQ=55.86;MQRankSum=-2.275e+00;NEGATIVE_TRAIN_SITE;QD=1.59;ReadPosRankSum=-2.075e+00;SOR=2.030;VQSLOD=-4.934e+00;culprit=QD	GT:AD:DP:GQ:PGT:PID:PL	0/0:8,0:8:0:.:.:0,0,167	0/0:16,0:16:0:.:.:0,0,414	0/0:19,0:19:27:.:.:0,27,597	0/1:11,2:13:48:0|1:41676161_T_A:48,0,560
chr9	41676715	.	C	G	27.09	VQSRTrancheSNP99.90to100.00	AC=1;AF=0.125;AN=8;BaseQRankSum=0.385;DP=28;ExcessHet=3.5218;FS=20.792;MLEAC=1;MLEAF=0.125;MQ=36.88;MQRankSum=-2.638e+00;QD=2.71;ReadPosRankSum=0.319;SOR=2.774;VQSLOD=-1.419e+01;culprit=QD	GT:AD:DP:GQ:PL	0/0:2,0:2:6:0,6,45	0/0:6,0:6:18:0,18,251	0/0:10,0:10:0:0,0,322	0/1:7,3:10:56:56,0,250
chr9	41715323	.	A	C	114.05	VQSRTrancheSNP99.90to100.00	AC=3;AF=0.375;AN=8;BaseQRankSum=0.671;DP=129;ExcessHet=5.4407;FS=15.747;MLEAC=3;MLEAF=0.375;MQ=34.12;MQRankSum=-9.480e-01;QD=1.33;ReadPosRankSum=0.531;SOR=2.651;VQSLOD=-1.471e+01;culprit=MQ	GT:AD:DP:GQ:PL	0/1:10,2:12:36:36,0,303	0/1:22,5:27:79:79,0,740	0/1:42,5:47:31:31,0,1362	0/0:43,0:43:4:0,4,1521
chr9	41723757	.	C	T	34.61	VQSRTrancheSNP99.90to100.00	AC=1;AF=0.125;AN=8;BaseQRankSum=0.00;DP=39;ExcessHet=4.7712;FS=0.000;MLEAC=2;MLEAF=0.250;MQ=27.65;MQRankSum=1.15;QD=2.47;ReadPosRankSum=-1.560e-01;SOR=0.105;VQSLOD=-1.715e+01;culprit=MQ	GT:AD:DP:GQ:PL	0/0:3,0:3:0:0,0,42	0/0:10,0:10:0:0,0,334	0/0:12,0:12:0:0,0,418	0/1:11,3:14:59:59,0,297
chr9	41723797	.	G	A	46.93	VQSRTrancheSNP99.90to100.00	AC=1;AF=0.125;AN=8;BaseQRankSum=0.00;DP=28;ExcessHet=3.6798;FS=0.000;MLEAC=2;MLEAF=0.250;MQ=27.08;MQRankSum=0.967;QD=5.21;ReadPosRankSum=-9.920e-01;SOR=0.283;VQSLOD=-1.711e+01;culprit=MQ	GT:AD:DP:GQ:PL	0/0:4,0:4:0:0,0,84	0/0:5,0:5:12:0,12,180	0/0:10,0:10:0:0,0,334	0/1:6,3:9:74:74,0,151
chr9	41724411	.	G	A	206.05	VQSRTrancheSNP99.90to100.00	AC=3;AF=0.375;AN=8;BaseQRankSum=0.00;DP=32;ExcessHet=6.9897;FS=0.000;MLEAC=4;MLEAF=0.500;MQ=25.78;MQRankSum=-2.744e+00;QD=7.63;ReadPosRankSum=-2.690e-01;SOR=0.404;VQSLOD=-1.814e+01;culprit=MQ	GT:AD:DP:GQ:PGT:PID:PL	0/1:3,3:6:69:0|1:41724411_G_A:69,0,77	0/1:6,4:10:85:0|1:41724411_G_A:85,0,264	0/1:7,4:11:82:0|1:41724411_G_A:82,0,291	0/0:5,0:5:0:.:.:0,0,125
chr9	41728880	.	G	T	107.34	VQSRTrancheSNP99.90to100.00	AC=1;AF=0.125;AN=8;BaseQRankSum=1.28;DP=10;ExcessHet=3.0103;FS=0.000;MLEAC=2;MLEAF=0.250;MQ=35.74;MQRankSum=-5.240e-01;QD=21.47;ReadPosRankSum=0.524;SOR=1.981;VQSLOD=-1.034e+01;culprit=MQ	GT:AD:DP:GQ:PL	0/0:1,0:1:3:0,3,15	0/0:1,0:1:3:0,3,15	0/0:3,0:3:0:0,0,42	0/1:1,4:5:15:134,0,15
chr9	41732333	.	G	A	254.93	VQSRTrancheSNP99.90to100.00	AC=3;AF=0.375;AN=8;BaseQRankSum=0.00;DP=28;ExcessHet=5.4407;FS=0.000;MLEAC=3;MLEAF=0.375;MQ=26.80;MQRankSum=0.00;QD=13.42;ReadPosRankSum=-1.260e-01;SOR=1.022;VQSLOD=-1.563e+01;culprit=MQ	GT:AD:DP:GQ:PL	0/1:2,3:5:48:80,0,48	0/1:3,3:6:55:78,0,55	0/1:3,5:8:71:131,0,71	0/0:9,0:9:24:0,24,360
chr9	41758619	.	C	T	71.34	VQSRTrancheSNP99.90to100.00	AC=1;AF=0.125;AN=8;BaseQRankSum=-2.349e+00;DP=122;ExcessHet=3.0103;FS=5.361;MLEAC=1;MLEAF=0.125;MQ=37.08;MQRankSum=-2.071e+00;QD=1.74;ReadPosRankSum=0.688;SOR=0.187;VQSLOD=-1.058e+01;culprit=QD	GT:AD:DP:GQ:PL	0/0:14,0:14:27:0,27,516	0/0:31,0:31:72:0,72,1080	0/0:33,3:36:31:0,31,1008	0/1:32,9:41:99:103,0,985
chr9	41762530	.	G	A	49.66	VQSRTrancheSNP99.90to100.00	AC=1;AF=0.125;AN=8;BaseQRankSum=-3.490e-01;DP=26;ExcessHet=3.0103;FS=0.000;MLEAC=1;MLEAF=0.125;MQ=28.25;MQRankSum=0.586;QD=4.51;ReadPosRankSum=0.091;SOR=0.693;VQSLOD=-1.601e+01;culprit=MQ	GT:AD:DP:GQ:PL	0/0:1,0:1:3:0,3,30	0/0:8,0:8:24:0,24,296	0/0:6,0:6:0:0,0,84	0/1:7,4:11:78:78,0,177
chr9	41770115	.	G	C	231.91	VQSRTrancheSNP99.00to99.90	AC=3;AF=0.375;AN=8;BaseQRankSum=-2.510e-01;DP=144;ExcessHet=5.4407;FS=3.310;MLEAC=3;MLEAF=0.375;MQ=53.32;MQRankSum=-2.114e+00;NEGATIVE_TRAIN_SITE;QD=2.25;ReadPosRankSum=-4.200e-01;SOR=1.201;VQSLOD=-3.559e+00;culprit=QD	GT:AD:DP:GQ:PL	0/1:11,2:13:28:28,0,420	0/1:33,8:41:99:123,0,1172	0/1:41,8:49:99:115,0,1441	0/0:38,3:41:48:0,48,1501
chr9	41772893	.	G	A	326.05	VQSRTrancheSNP99.90to100.00	AC=3;AF=0.375;AN=8;BaseQRankSum=-2.060e-01;DP=94;ExcessHet=7.2016;FS=0.000;MLEAC=4;MLEAF=0.500;MQ=33.65;MQRankSum=-9.670e-01;QD=6.04;ReadPosRankSum=0.427;SOR=0.746;VQSLOD=-1.167e+01;culprit=MQ	GT:AD:DP:GQ:PL	0/1:2,4:6:55:73,0,55	0/1:15,8:23:99:166,0,426	0/1:18,7:25:99:117,0,471	0/0:40,0:40:0:0,0,1176
chr9	41810706	.	A	G	68.12	VQSRTrancheSNP99.90to100.00	AC=3;AF=0.375;AN=8;BaseQRankSum=0.00;DP=108;ExcessHet=5.4407;FS=23.082;MLEAC=3;MLEAF=0.375;MQ=32.48;MQRankSum=0.674;QD=0.88;ReadPosRankSum=0.482;SOR=4.229;VQSLOD=-2.330e+01;culprit=MQ	GT:AD:DP:GQ:PL	0/1:6,2:8:47:47,0,167	0/1:30,4:34:17:17,0,824	0/1:30,5:35:36:36,0,792	0/0:28,3:31:4:0,4,768
chr9	41811123	.	T	C	70.41	VQSRTrancheSNP99.90to100.00	AC=3;AF=0.375;AN=8;BaseQRankSum=1.08;DP=195;ExcessHet=5.4407;FS=19.465;MLEAC=3;MLEAF=0.375;MQ=37.93;MQRankSum=-1.906e+00;QD=0.53;ReadPosRankSum=0.436;SOR=3.094;VQSLOD=-1.459e+01;culprit=QD	GT:AD:DP:GQ:PL	0/1:15,2:17:8:8,0,469	0/1:49,7:56:88:88,0,1578	0/1:55,6:61:7:7,0,1685	0/0:61,0:61:99:0,120,1800
chr9	41840446	.	G	A	65.13	VQSRTrancheSNP99.90to100.00	AC=1;AF=0.125;AN=8;BaseQRankSum=0.00;DP=17;ExcessHet=3.0103;FS=0.000;MLEAC=1;MLEAF=0.125;MQ=24.60;MQRankSum=0.00;QD=8.14;ReadPosRankSum=0.405;SOR=0.693;VQSLOD=-1.816e+01;culprit=MQ	GT:AD:DP:GQ:PL	0/0:1,0:1:3:0,3,15	0/0:3,0:3:9:0,9,87	0/0:5,0:5:0:0,0,125	0/1:4,4:8:93:93,0,93
chr9	41850240	.	G	T	108.34	VQSRTrancheSNP99.90to100.00	AC=1;AF=0.125;AN=8;BaseQRankSum=-2.621e+00;DP=178;ExcessHet=3.0103;FS=0.000;MLEAC=1;MLEAF=0.125;MQ=30.04;MQRankSum=1.80;QD=1.87;ReadPosRankSum=-1.172e+00;SOR=0.809;VQSLOD=-1.546e+01;culprit=MQ	GT:AD:DP:GQ:PGT:PID:PL	0/0:14,0:14:30:.:.:0,30,450	0/0:42,0:42:43:.:.:0,43,1476	0/0:64,0:64:59:.:.:0,59,2192	0/1:51,7:58:99:0|1:41850240_G_T:140,0,2060
chr9	41850245	.	T	A	118.61	VQSRTrancheSNP99.90to100.00	AC=1;AF=0.125;AN=8;BaseQRankSum=-1.977e+00;DP=162;ExcessHet=5.5328;FS=0.000;MLEAC=3;MLEAF=0.375;MQ=30.20;MQRankSum=1.75;QD=2.16;ReadPosRankSum=-1.684e+00;SOR=0.598;VQSLOD=-1.561e+01;culprit=MQ	GT:AD:DP:GQ:PGT:PID:PL	0/0:11,0:11:0:.:.:0,0,323	0/0:38,0:38:0:.:.:0,0,1173	0/0:58,0:58:0:.:.:0,0,1598	0/1:48,7:55:99:0|1:41850240_G_T:143,0,2052
chr9	41860361	.	T	C	13.59	VQSRTrancheSNP99.90to100.00	AC=1;AF=0.125;AN=8;BaseQRankSum=1.02;DP=59;ExcessHet=3.0103;FS=8.102;MLEAC=1;MLEAF=0.125;MQ=30.49;MQRankSum=-1.372e+00;QD=0.72;ReadPosRankSum=-1.357e+00;SOR=0.847;VQSLOD=-1.533e+01;culprit=MQ	GT:AD:DP:GQ:PL	0/0:7,0:7:21:0,21,208	0/0:13,0:13:39:0,39,481	0/0:20,0:20:18:0,18,687	0/1:16,3:19:45:45,0,467
chr9	41860605	.	A	C	3379.37	VQSRTrancheSNP99.90to100.00	AC=5;AF=0.625;AN=8;BaseQRankSum=0.852;DP=120;ExcessHet=5.4407;FS=18.652;MLEAC=5;MLEAF=0.625;MQ=31.05;MQRankSum=0.042;QD=29.13;ReadPosRankSum=0.345;SOR=1.230;VQSLOD=-1.426e+01;culprit=MQ	GT:AD:DP:GQ:PL	0/1:3,6:9:68:183,0,68	0/1:5,20:25:94:688,0,94	0/1:10,39:49:99:1479,0,218	1/1:3,30:33:6:1062,6,0
chr9	41877743	.	C	T	154.61	VQSRTrancheSNP99.90to100.00	AC=1;AF=0.125;AN=8;BaseQRankSum=0.00;DP=47;ExcessHet=4.7712;FS=0.000;MLEAC=3;MLEAF=0.375;MQ=26.63;MQRankSum=1.76;QD=7.36;ReadPosRankSum=1.16;SOR=0.346;VQSLOD=-1.701e+01;culprit=MQ	GT:AD:DP:GQ:PL	0/0:5,0:5:0:0,0,125	0/0:14,0:14:0:0,0,475	0/0:7,0:7:0:0,0,170	0/1:13,8:21:99:179,0,613
chr9	41919357	.	G	A	184.7	VQSRTrancheSNP99.90to100.00	AC=3;AF=0.375;AN=8;BaseQRankSum=0.662;DP=145;ExcessHet=5.4407;FS=1.943;MLEAC=3;MLEAF=0.375;MQ=41.56;MQRankSum=-2.306e+00;QD=1.92;ReadPosRankSum=-1.670e-01;SOR=0.483;VQSLOD=-8.260e+00;culprit=QD	GT:AD:DP:GQ:PL	0/1:6,2:8:34:34,0,167	0/1:35,6:41:52:52,0,1056	0/1:38,9:47:99:132,0,1175	0/0:44,5:49:9:0,9,1313
chr9	41923076	.	T	C	275.93	VQSRTrancheSNP99.90to100.00	AC=3;AF=0.375;AN=8;BaseQRankSum=0.00;DP=58;ExcessHet=5.4407;FS=21.610;MLEAC=3;MLEAF=0.375;MQ=35.97;MQRankSum=-8.480e-01;QD=6.90;ReadPosRankSum=-1.282e+00;SOR=2.796;VQSLOD=-1.412e+01;culprit=MQ	GT:AD:DP:GQ:PL	0/1:4,2:6:55:55,0,124	0/1:9,5:14:99:114,0,285	0/1:14,6:20:99:141,0,428	0/0:18,0:18:24:0,24,622
chr9	41924644	.	T	TGCGCGC	61.97	.	AC=1;AF=0.125;AN=8;DP=134;ExcessHet=5.5328;FS=0.000;MLEAC=1;MLEAF=0.125;MQ=41.02;QD=4.77;SOR=0.023	GT:AD:DP:GQ:PL	0/0:15,0:15:0:0,0,216	0/0:46,0:46:0:0,0,1008	0/0:49,0:49:0:0,0,604	0/1:13,0:13:90:90,0,534
chr9	41924678	.	C	T	68.86	VQSRTrancheSNP99.00to99.90	AC=1;AF=0.125;AN=8;BaseQRankSum=0.599;DP=139;ExcessHet=4.3933;FS=0.000;MLEAC=1;MLEAF=0.125;MQ=68.31;MQRankSum=-4.400e-02;NEGATIVE_TRAIN_SITE;QD=2.65;ReadPosRankSum=0.087;SOR=0.902;VQSLOD=-4.278e+00;culprit=QD	GT:AD:DP:GQ:PL	0/0:23,0:23:0:0,0,710	0/0:49,0:49:0:0,0,1526	0/0:39,0:40:99:0,117,1389	0/1:20,6:26:93:93,0,772
chr9	41932523	.	T	C	228.94	VQSRTrancheSNP99.00to99.90	AC=3;AF=0.375;AN=8;BaseQRankSum=0.483;DP=160;ExcessHet=5.4407;FS=0.848;MLEAC=3;MLEAF=0.375;MQ=69.24;MQRankSum=2.30;NEGATIVE_TRAIN_SITE;QD=2.38;ReadPosRankSum=0.062;SOR=0.830;VQSLOD=-5.121e+00;culprit=QD	GT:AD:DP:GQ:PGT:PID:PL	0/1:10,5:15:89:0|1:41932511_T_TTTAAC:89,0,351	0/1:24,10:34:99:.:.:163,0,841	0/1:41,6:47:10:.:.:10,0,1420	0/0:50,6:56:10:.:.:0,10,1815
chr9	41937430	.	GT	G	262.46	.	AC=3;AF=0.375;AN=8;BaseQRankSum=0.366;DP=108;ExcessHet=5.4407;FS=12.252;MLEAC=3;MLEAF=0.375;MQ=36.13;MQRankSum=-1.485e+00;QD=3.70;ReadPosRankSum=0.366;SOR=1.083	GT:AD:DP:GQ:PL	0/1:5,2:7:39:39,0,124	0/1:26,8:34:99:138,0,653	0/1:22,8:33:99:117,0,595	0/0:28,3:31:3:0,3,723
chr9	41955721	.	T	C	164.42	VQSRTrancheSNP99.90to100.00	AC=3;AF=0.375;AN=8;BaseQRankSum=1.01;DP=148;ExcessHet=5.4407;FS=36.494;MLEAC=3;MLEAF=0.375;MQ=67.69;MQRankSum=-4.224e+00;QD=1.58;ReadPosRankSum=1.27;SOR=3.486;VQSLOD=-1.716e+01;culprit=QD	GT:AD:DP:GQ:PGT:PID:PL	0/1:11,4:15:86:1|0:41955711_C_A:86,0,359	0/1:43,5:48:9:1|0:41955711_C_A:9,0,1516	0/1:35,6:41:99:1|0:41955711_C_A:103,0,1292	0/0:41,3:44:44:1|0:41955711_C_A:0,44,1668
chr9	41970573	.	A	G	17.98	VQSRTrancheSNP99.90to100.00	AC=1;AF=0.125;AN=8;BaseQRankSum=0.00;DP=22;ExcessHet=3.5218;FS=3.522;MLEAC=1;MLEAF=0.125;MQ=29.75;MQRankSum=1.22;QD=2.00;ReadPosRankSum=-2.200e+00;SOR=2.266;VQSLOD=-1.781e+01;culprit=MQ	GT:AD:DP:GQ:PL	0/0:1,0:1:3:0,3,15	0/0:4,0:4:12:0,12,167	0/0:8,0:8:0:0,0,217	0/1:7,2:9:46:46,0,190
chr9	42002458	.	A	G	95.05	VQSRTrancheSNP99.90to100.00	AC=3;AF=0.375;AN=8;BaseQRankSum=1.03;DP=62;ExcessHet=7.2016;FS=18.535;MLEAC=4;MLEAF=0.500;MQ=52.53;MQRankSum=-2.512e+00;NEGATIVE_TRAIN_SITE;QD=2.07;ReadPosRankSum=-8.420e-01;SOR=4.407;VQSLOD=-1.618e+01;culprit=QD	GT:AD:DP:GQ:PL	0/1:4,2:6:39:39,0,115	0/1:22,3:25:42:42,0,648	0/1:12,3:15:44:44,0,411	0/0:16,0:16:0:0,0,412
chr9	42010333	.	GT	G	582.01	.	AC=3;AF=0.375;AN=8;BaseQRankSum=0.514;DP=157;ExcessHet=7.2016;FS=0.000;MLEAC=4;MLEAF=0.500;MQ=37.11;MQRankSum=-1.930e-01;QD=5.29;ReadPosRankSum=0.765;SOR=0.646	GT:AD:DP:GQ:PL	0/1:8,2:10:41:41,0,248	0/1:36,12:48:99:284,0,1116	0/1:39,13:52:99:296,0,1233	0/0:46,0:46:0:0,0,1354
chr9	42011848	.	G	T	12.9	VQSRTrancheSNP99.90to100.00	AC=1;AF=0.125;AN=8;BaseQRankSum=0.560;DP=67;ExcessHet=3.6798;FS=6.160;MLEAC=2;MLEAF=0.250;MQ=38.53;MQRankSum=-1.679e+00;QD=0.65;ReadPosRankSum=0.477;SOR=2.636;VQSLOD=-1.205e+01;culprit=QD	GT:AD:DP:GQ:PL	0/0:6,0:6:0:0,0,155	0/0:16,0:16:0:0,0,467	0/0:25,0:25:33:0,33,881	0/1:17,3:20:40:40,0,566
chr9	42024663	.	G	A	885.97	VQSRTrancheSNP99.00to99.90	AC=5;AF=0.625;AN=8;BaseQRankSum=-6.740e-01;DP=43;ExcessHet=5.4407;FS=3.444;MLEAC=5;MLEAF=0.625;MQ=50.36;MQRankSum=1.05;NEGATIVE_TRAIN_SITE;QD=21.09;ReadPosRankSum=0.674;SOR=0.243;VQSLOD=-2.239e+00;culprit=MQRankSum	GT:AD:DP:GQ:PL	0/1:1,5:6:20:125,0,20	0/1:3,8:11:88:238,0,88	0/1:6,7:13:99:196,0,264	1/1:1,11:12:25:361,25,0
chr9	42033095	.	G	T	22.67	VQSRTrancheSNP99.90to100.00	AC=1;AF=0.125;AN=8;BaseQRankSum=0.896;DP=99;ExcessHet=3.0103;FS=4.723;MLEAC=1;MLEAF=0.125;MQ=39.20;MQRankSum=-1.883e+00;QD=0.65;ReadPosRankSum=-1.040e+00;SOR=0.719;VQSLOD=-9.106e+00;culprit=QD	GT:AD:DP:GQ:PL	0/0:3,0:3:9:0,9,99	0/0:22,0:22:24:0,24,709	0/0:39,0:39:88:0,88,1489	0/1:30,5:35:54:54,0,949
chr9	42037047	.	C	T	30.66	VQSRTrancheSNP99.90to100.00	AC=1;AF=0.125;AN=8;BaseQRankSum=-1.110e+00;DP=75;ExcessHet=3.5218;FS=0.000;MLEAC=1;MLEAF=0.125;MQ=29.31;MQRankSum=-7.850e-01;QD=1.39;ReadPosRankSum=-1.748e+00;SOR=0.368;VQSLOD=-1.652e+01;culprit=MQ	GT:AD:DP:GQ:PL	0/0:1,0:1:3:0,3,30	0/0:29,0:29:0:0,0,906	0/0:23,0:23:27:0,27,877	0/1:18,4:22:59:59,0,534
chr9	42053093	.	C	G	461.12	VQSRTrancheSNP99.90to100.00	AC=5;AF=0.625;AN=8;BaseQRankSum=0.00;DP=27;ExcessHet=5.4407;FS=0.000;MLEAC=5;MLEAF=0.625;MQ=27.59;MQRankSum=-8.420e-01;QD=17.08;ReadPosRankSum=0.582;SOR=1.528;VQSLOD=-1.546e+01;culprit=MQ	GT:AD:DP:GQ:PL	0/1:1,2:3:33:55,0,33	0/1:3,2:5:45:45,0,80	0/1:5,9:14:99:240,0,121	1/1:0,5:5:15:155,15,0
chr9	42061326	.	T	C	142.67	VQSRTrancheSNP99.00to99.90	AC=1;AF=0.125;AN=8;BaseQRankSum=-1.548e+00;DP=54;ExcessHet=4.3933;FS=1.707;MLEAC=2;MLEAF=0.250;MQ=43.53;MQRankSum=1.53;QD=6.49;ReadPosRankSum=0.495;SOR=1.179;VQSLOD=-5.689e+00;culprit=QD	GT:AD:DP:GQ:PL	0/0:8,0:8:0:0,0,193	0/0:9,0:9:0:0,0,169	0/0:15,0:15:30:0,30,450	0/1:12,10:22:99:170,0,411
chr9	42061935	.	T	C	13.61	VQSRTrancheSNP99.90to100.00	AC=1;AF=0.125;AN=8;BaseQRankSum=-2.000e+00;DP=42;ExcessHet=3.0103;FS=0.000;MLEAC=1;MLEAF=0.125;MQ=36.26;MQRankSum=1.21;QD=1.13;ReadPosRankSum=-1.543e+00;SOR=1.080;VQSLOD=-1.100e+01;culprit=QD	GT:AD:DP:GQ:PL	0/0:5,0:5:15:0,15,182	0/0:15,0:15:39:0,39,585	0/0:10,0:10:27:0,27,405	0/1:9,3:12:45:45,0,264
chr9	42064390	.	T	C	50.05	VQSRTrancheSNP99.90to100.00	AC=1;AF=0.125;AN=8;BaseQRankSum=1.05;DP=53;ExcessHet=3.5218;FS=6.560;MLEAC=1;MLEAF=0.125;MQ=34.98;MQRankSum=-1.335e+00;QD=3.58;ReadPosRankSum=-1.487e+00;SOR=3.258;VQSLOD=-1.710e+01;culprit=MQ	GT:AD:DP:GQ:PL	0/0:2,0:2:6:0,6,45	0/0:21,0:21:21:0,21,760	0/0:16,0:16:0:0,0,489	0/1:10,4:14:79:79,0,275
chr9	42069120	.	CA	C	123.02	.	AC=3;AF=0.375;AN=8;BaseQRankSum=0.00;DP=40;ExcessHet=7.2016;FS=5.479;MLEAC=4;MLEAF=0.500;MQ=27.99;MQRankSum=0.00;QD=4.24;ReadPosRankSum=0.325;SOR=2.406	GT:AD:DP:GQ:PL	0/1:4,2:6:44:44,0,106	0/1:7,4:11:92:92,0,184	0/1:10,2:12:26:26,0,274	0/0:11,0:11:0:0,0,350
chr9	42087174	.	T	C	28.34	VQSRTrancheSNP99.00to99.90	AC=1;AF=0.125;AN=8;BaseQRankSum=0.433;DP=136;ExcessHet=3.0103;FS=2.123;MLEAC=1;MLEAF=0.125;MQ=52.09;MQRankSum=-2.655e+00;QD=0.71;ReadPosRankSum=0.543;SOR=1.445;VQSLOD=-4.110e+00;culprit=QD	GT:AD:DP:GQ:PGT:PID:PL	0/0:12,0:12:36:.:.:0,36,414	0/0:40,0:40:36:.:.:0,36,1355	0/0:44,0:44:49:.:.:0,49,1530	0/1:36,4:40:60:0|1:42087174_T_C:60,0,1661
chr9	42087195	.	G	T	37.6	VQSRTrancheSNP99.00to99.90	AC=1;AF=0.125;AN=8;BaseQRankSum=-7.710e-01;DP=134;ExcessHet=3.0103;FS=0.000;MLEAC=1;MLEAF=0.125;MQ=49.94;MQRankSum=-2.246e+00;NEGATIVE_TRAIN_SITE;QD=1.02;ReadPosRankSum=0.024;SOR=0.874;VQSLOD=-5.236e+00;culprit=QD	GT:AD:DP:GQ:PGT:PID:PL	0/0:12,0:12:36:.:.:0,36,414	0/0:40,0:40:21:.:.:0,21,1285	0/0:45,0:45:10:.:.:0,10,1484	0/1:33,4:37:69:0|1:42087174_T_C:69,0,1607
chr9	42091880	.	A	G	71.25	VQSRTrancheSNP99.90to100.00	AC=1;AF=0.125;AN=8;BaseQRankSum=1.29;DP=41;ExcessHet=3.0103;FS=9.792;MLEAC=1;MLEAF=0.125;MQ=34.46;MQRankSum=-3.361e+00;QD=5.48;ReadPosRankSum=0.140;SOR=3.611;VQSLOD=-1.897e+01;culprit=MQ	GT:AD:DP:GQ:PL	0/0:3,0:3:9:0,9,99	0/0:9,0:9:27:0,27,296	0/0:16,0:16:6:0,6,534	0/1:8,5:13:99:102,0,187
chr9	42104295	.	TAA	T	1625.95	.	AC=7;AF=0.875;AN=8;BaseQRankSum=0.00;DP=48;ExcessHet=3.0103;FS=3.099;MLEAC=8;MLEAF=1.00;MQ=28.74;MQRankSum=0.500;QD=24.76;ReadPosRankSum=0.475;SOR=2.007	GT:AD:DP:GQ:PL	1/1:0,4:4:12:155,12,0	1/1:0,14:14:42:542,42,0	1/1:1,16:17:45:613,45,0	0/1:1,10:11:5:353,0,5
chr9	42109540	.	T	A	133.12	VQSRTrancheSNP99.90to100.00	AC=3;AF=0.375;AN=8;BaseQRankSum=0.980;DP=158;ExcessHet=5.4407;FS=27.951;MLEAC=3;MLEAF=0.375;MQ=51.84;MQRankSum=-3.017e+00;QD=1.21;ReadPosRankSum=-2.120e-01;SOR=4.007;VQSLOD=-1.499e+01;culprit=QD	GT:AD:DP:GQ:PL	0/1:16,2:18:13:13,0,478	0/1:32,6:38:68:68,0,1083	0/1:47,7:54:86:86,0,1584	0/0:48,0:48:61:0,61,1687
chr9	42129805	.	C	G	47.17	VQSRTrancheSNP99.90to100.00	AC=1;AF=0.125;AN=8;BaseQRankSum=-8.870e-01;DP=27;ExcessHet=3.6798;FS=3.332;MLEAC=2;MLEAF=0.250;MQ=30.37;MQRankSum=-1.120e-01;QD=5.90;ReadPosRankSum=0.566;SOR=2.303;VQSLOD=-1.556e+01;culprit=MQ	GT:AD:DP:GQ:PL	0/0:5,0:5:0:0,0,125	0/0:4,0:4:9:0,9,135	0/0:10,0:10:0:0,0,251	0/1:5,3:8:74:74,0,146
chr9	42130138	.	CG	C	506.94	.	AC=3;AF=0.375;AN=8;BaseQRankSum=-2.850e-01;DP=62;ExcessHet=5.4407;FS=18.823;MLEAC=3;MLEAF=0.375;MQ=55.44;MQRankSum=-2.148e+00;QD=11.79;ReadPosRankSum=-9.070e-01;SOR=0.009	GT:AD:DP:GQ:PGT:PID:PL	0/1:5,4:9:99:0|1:42130124_T_C:119,0,296	0/1:6,7:14:99:.:.:236,0,388	0/1:13,8:21:99:0|1:42130124_T_C:186,0,580	0/0:16,0:18:48:1|0:42130124_T_C:0,48,662
chr9	42157449	.	G	A	184.16	VQSRTrancheSNP99.00to99.90	AC=3;AF=0.375;AN=8;BaseQRankSum=-8.060e-01;DP=212;ExcessHet=7.2016;FS=2.055;MLEAC=4;MLEAF=0.500;MQ=56.59;MQRankSum=-4.534e+00;QD=1.24;ReadPosRankSum=1.02;SOR=1.020;VQSLOD=-4.843e+00;culprit=QD	GT:AD:DP:GQ:PL	0/1:17,2:19:15:15,0,617	0/1:46,9:55:99:152,0,1643	0/1:66,8:74:47:47,0,2434	0/0:64,0:64:0:0,0,1990
chr9	42157544	.	T	C	435.05	VQSRTrancheSNP99.00to99.90	AC=3;AF=0.375;AN=8;BaseQRankSum=1.54;DP=192;ExcessHet=7.2016;FS=2.038;MLEAC=4;MLEAF=0.500;MQ=57.37;MQRankSum=-6.730e+00;QD=3.25;ReadPosRankSum=0.065;SOR=1.014;VQSLOD=-5.285e+00;culprit=QD	GT:AD:DP:GQ:PGT:PID:PL	0/1:11,3:14:86:0|1:42157544_T_C:86,0,446	0/1:52,11:63:99:0|1:42157544_T_C:290,0,2082	0/1:51,6:57:89:0|1:42157544_T_C:89,0,1967	0/0:58,0:58:0:.:.:0,0,1800
chr9	42157569	.	A	T	250.88	VQSRTrancheSNP99.00to99.90	AC=3;AF=0.375;AN=8;BaseQRankSum=1.06;DP=171;ExcessHet=5.4407;FS=2.339;MLEAC=3;MLEAF=0.375;MQ=57.65;MQRankSum=-6.535e+00;QD=2.01;ReadPosRankSum=-1.355e+00;SOR=1.089;VQSLOD=-5.212e+00;culprit=QD	GT:AD:DP:GQ:PGT:PID:PL	0/1:13,2:15:42:0|1:42157544_T_C:42,0,519	0/1:47,9:56:99:0|1:42157544_T_C:236,0,1923	0/1:50,4:54:6:0|1:42157544_T_C:6,0,2097	0/0:46,0:46:99:.:.:0,115,1800
chr9	42190474	.	G	A	2563.58	VQSRTrancheSNP99.00to99.90	AC=5;AF=0.625;AN=8;BaseQRankSum=-7.580e-01;DP=117;ExcessHet=5.4407;FS=0.000;MLEAC=5;MLEAF=0.625;MQ=47.92;MQRankSum=1.88;NEGATIVE_TRAIN_SITE;QD=21.91;ReadPosRankSum=0.635;SOR=0.658;VQSLOD=-3.426e+00;culprit=MQRankSum	GT:AD:DP:GQ:PL	0/1:1,10:11:9:310,0,9	0/1:16,28:44:99:845,0,446	0/1:13,25:38:99:772,0,356	1/1:2,22:24:16:670,16,0
chr9	42235818	.	G	A	80.3	VQSRTrancheSNP99.00to99.90	AC=1;AF=0.125;AN=8;BaseQRankSum=0.776;DP=153;ExcessHet=3.5218;FS=12.958;MLEAC=1;MLEAF=0.125;MQ=49.00;MQRankSum=-3.528e+00;QD=1.41;ReadPosRankSum=-1.150e-01;SOR=1.748;VQSLOD=-5.713e+00;culprit=QD	GT:AD:DP:GQ:PL	0/0:9,0:9:0:0,0,258	0/0:41,0:41:99:0,102,1523	0/0:46,0:46:55:0,55,1730	0/1:49,8:57:99:110,0,1947
chr9	42266984	.	G	A	353.88	VQSRTrancheSNP99.00to99.90	AC=3;AF=0.375;AN=8;BaseQRankSum=-7.930e-01;DP=213;ExcessHet=5.4407;FS=9.477;MLEAC=3;MLEAF=0.375;MQ=57.85;MQRankSum=-6.358e+00;QD=2.44;ReadPosRankSum=-1.355e+00;SOR=0.822;VQSLOD=-4.493e+00;culprit=QD	GT:AD:DP:GQ:PL	0/1:21,3:24:6:6,0,793	0/1:41,6:49:99:110,0,1424	0/1:61,13:74:99:271,0,2164	0/0:64,0:64:99:0,114,1800
chr9	42281800	.	T	TG	38.78	.	AC=1;AF=0.125;AN=8;BaseQRankSum=0.851;DP=149;ExcessHet=4.3933;FS=3.796;MLEAC=1;MLEAF=0.125;MQ=82.09;MQRankSum=-1.142e+00;QD=1.02;ReadPosRankSum=0.255;SOR=1.411	GT:AD:DP:GQ:PGT:PID:PL	0/0:8,0:8:0:.:.:0,0,251	0/0:64,0:64:0:.:.:0,0,1864	0/0:37,0:39:99:0|1:42281800_T_G:0,120,1800	0/1:34,4:38:63:0|1:42281800_T_TG:63,0,1444
chr9	42281802	.	T	G	35.67	VQSRTrancheSNP99.90to100.00	AC=1;AF=0.125;AN=8;BaseQRankSum=0.545;DP=151;ExcessHet=4.3933;FS=1.818;MLEAC=2;MLEAF=0.250;MQ=83.28;MQRankSum=-1.228e+00;QD=0.91;ReadPosRankSum=0.209;SOR=1.288;VQSLOD=-1.075e+01;culprit=MQ	GT:AD:DP:GQ:PGT:PID:PL	0/0:8,0:8:0:.:.:0,0,251	0/0:62,0:62:0:.:.:0,0,1486	0/0:40,2:42:36:0|1:42281800_T_G:0,36,1710	0/1:35,4:39:63:0|1:42281800_T_TG:63,0,1444
chr9	42281804	.	T	G	33.31	VQSRTrancheSNP99.90to100.00	AC=1;AF=0.125;AN=8;BaseQRankSum=0.747;DP=152;ExcessHet=3.5218;FS=1.818;MLEAC=1;MLEAF=0.125;MQ=83.28;MQRankSum=-1.228e+00;QD=0.85;ReadPosRankSum=0.00;SOR=1.288;VQSLOD=-1.075e+01;culprit=MQ	GT:AD:DP:GQ:PGT:PID:PL	0/0:9,0:9:24:.:.:0,24,360	0/0:62,0:62:0:.:.:0,0,1486	0/0:40,2:42:36:0|1:42281800_T_G:0,36,1710	0/1:35,4:39:63:0|1:42281800_T_TG:63,0,1444
chr9	42281806	.	T	G	31.35	VQSRTrancheSNP99.90to100.00	AC=1;AF=0.125;AN=8;BaseQRankSum=0.558;DP=142;ExcessHet=3.0103;FS=3.603;MLEAC=1;MLEAF=0.125;MQ=105.88;MQRankSum=-3.076e+00;QD=0.80;ReadPosRankSum=-1.220e-01;SOR=1.647;VQSLOD=-3.480e+01;culprit=MQ	GT:AD:DP:GQ:PGT:PID:PL	0/0:8,0:8:24:.:.:0,24,334	0/0:50,2:52:67:0|1:42281806_T_G:0,67,2141	0/0:40,2:42:36:0|1:42281800_T_G:0,36,1710	0/1:35,4:39:63:0|1:42281800_T_TG:63,0,1444
chr9	42281808	.	T	G	31.35	VQSRTrancheSNP99.90to100.00	AC=1;AF=0.125;AN=8;BaseQRankSum=0.686;DP=141;ExcessHet=3.0103;FS=3.603;MLEAC=1;MLEAF=0.125;MQ=107.18;MQRankSum=-3.076e+00;QD=0.80;ReadPosRankSum=-2.860e-01;SOR=1.647;VQSLOD=-3.660e+01;culprit=MQ	GT:AD:DP:GQ:PGT:PID:PL	0/0:8,0:8:24:.:.:0,24,334	0/0:50,2:52:67:0|1:42281806_T_G:0,67,2141	0/0:40,2:42:36:0|1:42281800_T_G:0,36,1710	0/1:35,4:39:63:0|1:42281800_T_TG:63,0,1444
chr9	42320191	.	TTGC	T	65.24	.	AC=3;AF=0.375;AN=8;BaseQRankSum=-1.110e-01;DP=153;ExcessHet=5.4407;FS=11.901;MLEAC=3;MLEAF=0.375;MQ=64.09;MQRankSum=-2.627e+00;QD=0.67;ReadPosRankSum=0.125;SOR=2.584	GT:AD:DP:GQ:PGT:PID:PL	0/1:5,2:7:50:0|1:42320191_TTGC_T:50,0,171	0/1:41,4:45:11:0|1:42320191_TTGC_T:11,0,1547	0/1:41,5:46:47:0|1:42320191_TTGC_T:47,0,1346	0/0:46,3:49:22:0|1:42320191_TTGC_T:0,22,1661
chr9	42320197	.	T	C	77.28	VQSRTrancheSNP99.00to99.90	AC=3;AF=0.375;AN=8;BaseQRankSum=0.366;DP=148;ExcessHet=5.4407;FS=11.886;MLEAC=3;MLEAF=0.375;MQ=64.45;MQRankSum=-2.627e+00;QD=0.80;SOR=2.543;VQSLOD=-6.191e+00;culprit=QD	GT:AD:DP:GQ:PGT:PID:PL	0/1:5,2:7:50:0|1:42320191_TTGC_T:50,0,171	0/1:41,4:45:11:0|1:42320191_TTGC_T:11,0,1547	0/1:40,5:45:50:0|1:42320191_TTGC_T:50,0,1309	0/0:46,3:49:22:0|1:42320191_TTGC_T:0,22,1661
chr9	42326029	.	C	G	15.46	VQSRTrancheSNP99.90to100.00	AC=1;AF=0.125;AN=8;BaseQRankSum=-7.300e-01;DP=202;ExcessHet=3.0103;FS=11.525;MLEAC=1;MLEAF=0.125;MQ=43.19;MQRankSum=-9.930e-01;QD=0.26;ReadPosRankSum=1.36;SOR=1.881;VQSLOD=-7.762e+00;culprit=QD	GT:AD:DP:GQ:PGT:PID:PL	0/0:13,0:13:27:.:.:0,27,405	0/0:68,0:68:99:.:.:0,99,1485	0/0:62,0:62:45:.:.:0,45,2020	0/1:54,5:59:47:0|1:42326000_GGT_G:47,0,2349
chr9	42326046	.	TA	T	11.57	.	AC=1;AF=0.125;AN=8;BaseQRankSum=-1.771e+00;DP=203;ExcessHet=3.5218;FS=12.776;MLEAC=1;MLEAF=0.125;MQ=44.77;MQRankSum=-1.370e+00;QD=0.20;ReadPosRankSum=1.93;SOR=1.870	GT:AD:DP:GQ:PGT:PID:PL	0/0:15,0:15:27:.:.:0,27,405	0/0:68,0:68:99:.:.:0,99,1485	0/0:62,0:62:0:.:.:0,0,2029	0/1:53,5:58:50:0|1:42326000_GGT_G:50,0,2307
chr9	42326049	.	TC	T	15.99	.	AC=1;AF=0.125;AN=8;BaseQRankSum=-9.390e-01;DP=201;ExcessHet=3.0103;FS=14.558;MLEAC=1;MLEAF=0.125;MQ=44.91;MQRankSum=-1.377e+00;QD=0.29;ReadPosRankSum=1.85;SOR=1.859	GT:AD:DP:GQ:PGT:PID:PL	0/0:16,0:16:6:.:.:0,6,573	0/0:68,0:68:99:.:.:0,99,1485	0/0:62,0:62:73:.:.:0,73,2168	0/1:50,5:55:56:0|1:42326000_GGT_G:56,0,2211
chr9	42331301	.	C	T	195.37	VQSRTrancheSNP99.00to99.90	AC=3;AF=0.375;AN=8;BaseQRankSum=0.787;DP=193;ExcessHet=5.4407;FS=0.824;MLEAC=3;MLEAF=0.375;MQ=64.37;MQRankSum=-3.655e+00;QD=1.40;ReadPosRankSum=1.76;SOR=0.800;VQSLOD=-5.077e+00;culprit=QD	GT:AD:DP:GQ:PL	0/1:11,2:13:44:44,0,374	0/1:47,9:56:99:141,0,1646	0/1:64,7:71:43:43,0,2131	0/0:48,5:53:6:0,6,1650
chr9	42347064	.	G	C	1609.37	VQSRTrancheSNP99.00to99.90	AC=5;AF=0.625;AN=8;BaseQRankSum=-2.820e-01;DP=50;ExcessHet=5.4407;FS=5.492;MLEAC=5;MLEAF=0.625;MQ=56.08;MQRankSum=1.59;NEGATIVE_TRAIN_SITE;QD=32.84;ReadPosRankSum=0.00;SOR=0.083;VQSLOD=-2.842e+00;culprit=MQRankSum	GT:AD:DP:GQ:PL	0/1:1,8:9:2:307,0,2	0/1:1,8:9:12:272,0,12	0/1:2,14:16:42:484,0,42	1/1:0,15:15:45:578,45,0
chr9	42353053	.	C	T	164.98	VQSRTrancheSNP99.00to99.90	AC=3;AF=0.375;AN=8;BaseQRankSum=1.35;DP=129;ExcessHet=5.4407;FS=0.000;MLEAC=3;MLEAF=0.375;MQ=45.90;MQRankSum=-1.280e-01;NEGATIVE_TRAIN_SITE;QD=1.81;ReadPosRankSum=0.272;SOR=0.767;VQSLOD=-6.222e+00;culprit=QD	GT:AD:DP:GQ:PL	0/1:5,3:8:81:81,0,201	0/1:38,7:45:95:95,0,1575	0/1:34,4:38:23:23,0,1405	0/0:35,3:38:21:0,21,1472
chr9	42359900	.	G	A	147.9	VQSRTrancheSNP99.00to99.90	AC=3;AF=0.375;AN=8;BaseQRankSum=0.728;DP=63;ExcessHet=5.4407;FS=1.561;MLEAC=3;MLEAF=0.375;MQ=55.90;MQRankSum=-2.638e+00;QD=3.44;ReadPosRankSum=-1.001e+00;SOR=1.147;VQSLOD=-3.429e+00;culprit=QD	GT:AD:DP:GQ:PL	0/1:6,2:8:59:59,0,192	0/1:7,3:10:87:87,0,228	0/1:22,3:25:36:36,0,763	0/0:20,0:20:54:0,54,810
chr9	42384298	.	AAAAAAAATATATAT	A	149.36	.	AC=3;AF=0.375;AN=8;BaseQRankSum=0.00;DP=64;ExcessHet=5.4407;FS=0.000;MLEAC=3;MLEAF=0.375;MQ=42.72;MQRankSum=0.00;QD=3.83;ReadPosRankSum=1.10;SOR=0.699	GT:AD:DP:GQ:PL	0/1:2,4:6:29:80,0,29	0/1:9,2:11:4:4,0,377	0/1:15,7:22:98:98,0,488	0/0:19,0:19:57:0,57,821
chr9	42388151	.	C	T	403.36	PASS	AC=1;AF=0.125;AN=8;BaseQRankSum=1.07;DP=407;ExcessHet=3.5218;FS=3.330;MLEAC=1;MLEAF=0.125;MQ=60.00;MQRankSum=0.00;QD=3.10;ReadPosRankSum=-8.400e-02;SOR=1.194;VQSLOD=19.03;culprit=QD	GT:AD:DP:GQ:PL	0/0:26,0:26:30:0,30,450	0/0:113,0:113:17:0,17,3593	0/0:138,0:138:0:0,0,4081	0/1:110,20:130:99:433,0,4112
chr9	42409421	.	C	T	219.08	VQSRTrancheSNP99.90to100.00	AC=3;AF=0.375;AN=8;BaseQRankSum=0.00;DP=25;ExcessHet=6.9897;FS=0.000;MLEAC=4;MLEAF=0.500;MQ=33.75;MQRankSum=0.566;QD=10.95;ReadPosRankSum=-8.540e-01;SOR=0.392;VQSLOD=-1.080e+01;culprit=MQ	GT:AD:DP:GQ:PL	0/1:1,2:3:20:62,0,20	0/1:6,3:9:99:99,0,153	0/1:5,3:8:88:88,0,146	0/0:5,0:5:0:0,0,125
chr9	42415154	.	G	A	5115.9	VQSRTrancheSNP99.90to100.00	AC=5;AF=0.625;AN=8;BaseQRankSum=0.431;DP=152;ExcessHet=5.4407;FS=4.778;MLEAC=5;MLEAF=0.625;MQ=34.03;MQRankSum=1.75;QD=33.66;ReadPosRankSum=-6.080e-01;SOR=1.294;VQSLOD=-1.187e+01;culprit=MQ	GT:AD:DP:GQ:PGT:PID:PL	0/1:4,6:10:77:.:.:173,0,77	0/1:6,27:33:66:.:.:828,0,66	0/1:9,55:64:99:0|1:42415154_G_A:2214,0,238	1/1:1,44:45:71:1|1:42415154_G_A:1935,71,0
chr9	42415174	.	A	T	4642.9	VQSRTrancheSNP99.90to100.00	AC=5;AF=0.625;AN=8;BaseQRankSum=0.801;DP=141;ExcessHet=5.4407;FS=0.000;MLEAC=5;MLEAF=0.625;MQ=33.19;MQRankSum=2.30;QD=32.93;ReadPosRankSum=-1.900e-02;SOR=0.661;VQSLOD=-1.181e+01;culprit=MQ	GT:AD:DP:GQ:PGT:PID:PL	0/1:4,7:11:74:.:.:202,0,74	0/1:8,20:28:99:.:.:621,0,138	0/1:11,49:60:99:0|1:42415154_G_A:2056,0,277	1/1:2,40:42:59:1|1:42415154_G_A:1798,59,0
chr9	42417617	.	A	G	70.24	VQSRTrancheSNP99.90to100.00	AC=1;AF=0.125;AN=8;BaseQRankSum=1.11;DP=45;ExcessHet=3.5218;FS=2.667;MLEAC=1;MLEAF=0.125;MQ=37.69;MQRankSum=-1.520e-01;QD=4.13;ReadPosRankSum=-1.590e+00;SOR=1.460;VQSLOD=-9.176e+00;culprit=QD	GT:AD:DP:GQ:PL	0/0:4,0:4:12:0,12,155	0/0:8,0:8:0:0,0,167	0/0:16,0:16:6:0,6,532	0/1:13,4:17:99:99,0,438
chr9	42421405	.	C	CTTT	102.44	.	AC=1;AF=0.125;AN=8;BaseQRankSum=1.25;DP=169;ExcessHet=4.3933;FS=6.503;MLEAC=1;MLEAF=0.125;MQ=65.49;MQRankSum=-2.150e+00;QD=1.77;ReadPosRankSum=1.88;SOR=1.706	GT:AD:DP:GQ:PL	0/0:14,0:14:0:0,0,311	0/0:47,0:47:0:0,0,1334	0/0:45,0:48:99:0,135,2121	0/1:51,7:60:99:133,0,2790
chr9	42441959	.	G	A	281.14	VQSRTrancheSNP99.00to99.90	AC=3;AF=0.375;AN=8;BaseQRankSum=-9.670e-01;DP=140;ExcessHet=7.2016;FS=4.222;MLEAC=3;MLEAF=0.375;MQ=55.00;MQRankSum=-1.284e+00;NEGATIVE_TRAIN_SITE;QD=3.19;ReadPosRankSum=1.65;SOR=1.478;VQSLOD=-3.011e+00;culprit=QD	GT:AD:DP:GQ:PL	0/1:7,2:9:25:25,0,231	0/1:27,4:31:29:29,0,1000	0/1:37,11:49:99:255,0,1208	0/0:51,0:51:0:0,0,1525
chr9	42487220	.	C	T	32.3	VQSRTrancheSNP99.00to99.90	AC=1;AF=0.125;AN=8;BaseQRankSum=0.706;DP=130;ExcessHet=3.5218;FS=2.100;MLEAC=1;MLEAF=0.125;MQ=61.54;MQRankSum=-2.327e+00;NEGATIVE_TRAIN_SITE;QD=0.79;ReadPosRankSum=0.762;SOR=0.209;VQSLOD=-3.938e+00;culprit=QD	GT:AD:DP:GQ:PL	0/0:14,0:14:0:0,0,489	0/0:39,0:39:76:0,76,1546	0/0:34,2:36:51:0,51,1239	0/1:36,5:41:62:62,0,1301
chr9	42499043	.	C	A	80.25	VQSRTrancheSNP99.90to100.00	AC=1;AF=0.125;AN=8;BaseQRankSum=-2.543e+00;DP=35;ExcessHet=3.0103;FS=0.000;MLEAC=1;MLEAF=0.125;MQ=31.70;MQRankSum=-3.195e+00;QD=5.35;ReadPosRankSum=0.867;SOR=0.330;VQSLOD=-1.393e+01;culprit=MQ	GT:AD:DP:GQ:PL	0/0:3,0:3:9:0,9,99	0/0:2,0:2:6:0,6,84	0/0:15,0:15:42:0,42,630	0/1:9,6:15:99:111,0,299
chr9	42499110	.	A	G	44.66	VQSRTrancheSNP99.90to100.00	AC=1;AF=0.125;AN=8;BaseQRankSum=-4.940e-01;DP=50;ExcessHet=3.0103;FS=0.000;MLEAC=1;MLEAF=0.125;MQ=42.80;MQRankSum=-3.157e+00;QD=2.23;ReadPosRankSum=0.659;SOR=0.943;VQSLOD=-7.729e+00;culprit=QD	GT:AD:DP:GQ:PL	0/0:4,0:4:9:0,9,135	0/0:8,0:8:21:0,21,315	0/0:18,0:18:45:0,45,675	0/1:15,5:20:76:76,0,466
chr9	42499244	.	A	G	40.7	VQSRTrancheSNP99.00to99.90	AC=1;AF=0.125;AN=8;BaseQRankSum=0.00;DP=22;ExcessHet=3.0103;FS=0.000;MLEAC=1;MLEAF=0.125;MQ=41.04;MQRankSum=-1.834e+00;QD=6.78;ReadPosRankSum=1.50;SOR=0.223;VQSLOD=-7.513e+00;culprit=QD	GT:AD:DP:GQ:PGT:PID:PL	0/0:3,0:3:9:.:.:0,9,82	0/0:7,0:7:21:.:.:0,21,280	0/0:6,0:6:18:.:.:0,18,224	0/1:4,2:6:72:0|1:42499244_A_G:72,0,195
chr9	42499247	.	T	C	43.7	VQSRTrancheSNP99.90to100.00	AC=1;AF=0.125;AN=8;BaseQRankSum=0.00;DP=21;ExcessHet=3.0103;FS=3.979;MLEAC=1;MLEAF=0.125;MQ=37.92;MQRankSum=-1.645e+00;QD=8.74;ReadPosRankSum=1.65;SOR=0.061;VQSLOD=-8.876e+00;culprit=MQ	GT:AD:DP:GQ:PGT:PID:PL	0/0:3,0:3:9:.:.:0,9,82	0/0:7,0:7:21:.:.:0,21,280	0/0:6,0:6:18:.:.:0,18,224	0/1:3,2:5:75:0|1:42499244_A_G:75,0,158
chr9	42499273	.	T	C	44.35	VQSRTrancheSNP99.90to100.00	AC=1;AF=0.125;AN=8;BaseQRankSum=0.00;DP=22;ExcessHet=3.0103;FS=3.979;MLEAC=1;MLEAF=0.125;MQ=37.92;MQRankSum=-1.645e+00;QD=8.87;ReadPosRankSum=0.524;SOR=0.061;VQSLOD=-8.310e+00;culprit=MQ	GT:AD:DP:GQ:PGT:PID:PL	0/0:2,0:2:6:.:.:0,6,72	0/0:8,0:8:8:.:.:0,8,234	0/0:7,0:7:21:.:.:0,21,228	0/1:3,2:5:75:0|1:42499273_T_C:75,0,158
chr9	42499274	.	G	A	43.98	VQSRTrancheSNP99.90to100.00	AC=1;AF=0.125;AN=8;BaseQRankSum=0.00;DP=20;ExcessHet=3.0103;FS=3.979;MLEAC=1;MLEAF=0.125;MQ=37.92;MQRankSum=-1.645e+00;QD=8.80;ReadPosRankSum=0.524;SOR=0.061;VQSLOD=-8.322e+00;culprit=MQ	GT:AD:DP:GQ:PGT:PID:PL	0/0:2,0:2:6:.:.:0,6,72	0/0:6,0:6:18:.:.:0,18,195	0/0:7,0:7:21:.:.:0,21,228	0/1:3,2:5:75:0|1:42499273_T_C:75,0,158
chr9	42499316	.	G	A	50.65	VQSRTrancheSNP99.90to100.00	AC=1;AF=0.125;AN=8;BaseQRankSum=0.00;DP=15;ExcessHet=3.0103;FS=0.000;MLEAC=1;MLEAF=0.125;MQ=30.29;MQRankSum=-9.670e-01;QD=16.88;ReadPosRankSum=-9.670e-01;SOR=0.223;VQSLOD=-1.282e+01;culprit=MQ	GT:AD:DP:GQ:PGT:PID:PL	0/0:1,0:1:3:.:.:0,3,42	0/0:5,0:5:12:.:.:0,12,180	0/0:6,0:6:18:.:.:0,18,224	0/1:1,2:3:81:0|1:42499316_G_A:81,0,116
chr9	42499322	.	C	A	51.3	VQSRTrancheSNP99.90to100.00	AC=1;AF=0.125;AN=8;BaseQRankSum=-4.310e-01;DP=12;ExcessHet=3.0103;FS=0.000;MLEAC=1;MLEAF=0.125;MQ=30.29;MQRankSum=-9.670e-01;QD=17.10;ReadPosRankSum=-9.670e-01;SOR=0.223;VQSLOD=-1.281e+01;culprit=MQ	GT:AD:DP:GQ:PGT:PID:PL	0/0:1,0:1:3:.:.:0,3,42	0/0:4,0:4:6:.:.:0,6,90	0/0:4,0:4:12:.:.:0,12,167	0/1:1,2:3:81:0|1:42499316_G_A:81,0,116
chr9	42499326	.	C	T	52.88	VQSRTrancheSNP99.90to100.00	AC=1;AF=0.125;AN=8;BaseQRankSum=0.00;DP=13;ExcessHet=3.0103;FS=0.000;MLEAC=1;MLEAF=0.125;MQ=30.29;MQRankSum=-9.670e-01;QD=17.63;ReadPosRankSum=-9.670e-01;SOR=0.223;VQSLOD=-1.278e+01;culprit=MQ	GT:AD:DP:GQ:PGT:PID:PL	0/0:1,0:1:3:.:.:0,3,42	0/0:5,0:5:0:.:.:0,0,152	0/0:4,0:4:12:.:.:0,12,167	0/1:1,2:3:81:0|1:42499316_G_A:81,0,116
chr9	42514634	.	CATT	C	16.98	.	AC=1;AF=0.125;AN=8;BaseQRankSum=-2.362e+00;DP=34;ExcessHet=3.0103;FS=0.000;MLEAC=1;MLEAF=0.125;MQ=27.55;MQRankSum=-2.300e-01;QD=1.54;ReadPosRankSum=0.230;SOR=0.283	GT:AD:DP:GQ:PL	0/0:2,0:2:6:0,6,72	0/0:7,0:7:21:0,21,246	0/0:13,0:13:39:0,39,471	0/1:9,2:11:57:57,0,413
chr9	42518460	.	CAAAAAAAA	C	2299.32	.	AC=7;AF=0.875;AN=8;BaseQRankSum=1.90;DP=89;ExcessHet=3.0103;FS=4.533;MLEAC=5;MLEAF=0.625;MQ=31.26;MQRankSum=0.967;QD=24.75;ReadPosRankSum=1.74;SOR=1.331	GT:AD:DP:GQ:PL	1/1:0,7:7:21:315,21,0	1/1:0,12:15:46:577,46,0	1/1:0,10:25:40:613,40,0	0/1:1,8:24:54:494,0,54
chr9	42532615	.	A	G	19.44	VQSRTrancheSNP99.90to100.00	AC=1;AF=0.125;AN=8;BaseQRankSum=0.00;DP=29;ExcessHet=4.3933;FS=0.000;MLEAC=2;MLEAF=0.250;MQ=27.00;MQRankSum=0.00;QD=3.24;ReadPosRankSum=-4.310e-01;SOR=0.307;VQSLOD=-1.753e+01;culprit=MQ	GT:AD:DP:GQ:PL	0/0:1,0:1:3:0,3,42	0/0:10,0:10:0:0,0,300	0/0:12,0:12:0:0,0,406	0/1:4,2:6:45:45,0,109
chr9	42542034	.	C	G	23.19	VQSRTrancheSNP99.90to100.00	AC=1;AF=0.125;AN=8;BaseQRankSum=0.856;DP=50;ExcessHet=3.6798;FS=6.990;MLEAC=2;MLEAF=0.250;MQ=26.56;MQRankSum=0.854;QD=1.55;ReadPosRankSum=0.507;SOR=2.807;VQSLOD=-2.106e+01;culprit=MQ	GT:AD:DP:GQ:PL	0/0:5,0:5:0:0,0,125	0/0:13,0:13:0:0,0,433	0/0:17,0:17:9:0,9,627	0/1:12,3:15:50:50,0,325
chr9	42542072	.	A	G	221.08	VQSRTrancheSNP99.90to100.00	AC=3;AF=0.375;AN=8;BaseQRankSum=0.00;DP=53;ExcessHet=7.2016;FS=14.482;MLEAC=4;MLEAF=0.500;MQ=27.73;MQRankSum=-1.843e+00;QD=6.50;ReadPosRankSum=0.282;SOR=3.767;VQSLOD=-2.417e+01;culprit=MQ	GT:AD:DP:GQ:PL	0/1:1,3:4:20:80,0,20	0/1:9,3:12:49:49,0,254	0/1:12,6:18:99:122,0,332	0/0:19,0:19:0:0,0,580
chr9	42546728	.	T	G	39.68	VQSRTrancheSNP99.90to100.00	AC=1;AF=0.125;AN=8;BaseQRankSum=0.00;DP=37;ExcessHet=3.6798;FS=3.090;MLEAC=2;MLEAF=0.250;MQ=41.04;MQRankSum=-8.180e-01;QD=3.31;ReadPosRankSum=-2.650e-01;SOR=2.494;VQSLOD=-9.596e+00;culprit=QD	GT:AD:DP:GQ:PL	0/0:3,0:3:0:0,0,30	0/0:12,0:12:0:0,0,391	0/0:10,0:10:27:0,27,405	0/1:9,3:12:67:67,0,290
chr9	42560823	.	G	C	12.89	VQSRTrancheSNP99.90to100.00	AC=1;AF=0.125;AN=8;BaseQRankSum=-1.036e+00;DP=17;ExcessHet=3.0103;FS=0.000;MLEAC=2;MLEAF=0.250;MQ=25.00;MQRankSum=0.00;QD=1.29;ReadPosRankSum=0.769;SOR=0.223;VQSLOD=-2.006e+01;culprit=MQ	GT:AD:DP:GQ:PL	0/0:2,0:2:0:0,0,12	0/0:2,0:2:6:0,6,84	0/0:3,0:3:0:0,0,42	0/1:7,3:10:39:39,0,179
chr9	42589822	.	G	C	14.33	VQSRTrancheSNP99.90to100.00	AC=1;AF=0.125;AN=8;BaseQRankSum=0.00;DP=40;ExcessHet=4.3933;FS=2.869;MLEAC=2;MLEAF=0.250;MQ=25.45;MQRankSum=-4.640e-01;QD=0.96;ReadPosRankSum=1.62;SOR=1.781;VQSLOD=-2.029e+01;culprit=MQ	GT:AD:DP:GQ:PL	0/0:3,0:3:9:0,9,99	0/0:10,0:10:0:0,0,334	0/0:12,0:12:0:0,0,394	0/1:12,3:15:41:41,0,314
chr9	42592324	.	G	A	1561.3	VQSRTrancheSNP99.90to100.00	AC=7;AF=0.875;AN=8;BaseQRankSum=-3.870e-01;DP=48;ExcessHet=3.0103;FS=3.072;MLEAC=8;MLEAF=1.00;MQ=37.19;MQRankSum=2.09;QD=32.53;ReadPosRankSum=2.04;SOR=0.123;VQSLOD=-9.505e+00;culprit=MQ	GT:AD:DP:GQ:PL	1/1:0,3:3:9:98,9,0	1/1:0,11:11:33:396,33,0	1/1:0,16:16:48:565,48,0	0/1:2,16:18:3:529,0,3
chr9	42600117	.	C	T	58.67	VQSRTrancheSNP99.90to100.00	AC=1;AF=0.125;AN=8;BaseQRankSum=-1.792e+00;DP=66;ExcessHet=3.6798;FS=2.634;MLEAC=2;MLEAF=0.250;MQ=32.81;MQRankSum=0.456;QD=2.55;ReadPosRankSum=1.68;SOR=2.030;VQSLOD=-1.380e+01;culprit=MQ	GT:AD:DP:GQ:PL	0/0:5,0:5:0:0,0,125	0/0:14,0:14:0:0,0,501	0/0:24,0:24:30:0,30,861	0/1:18,5:23:86:86,0,554
chr9	42606278	.	A	T	194.12	VQSRTrancheSNP99.90to100.00	AC=3;AF=0.375;AN=8;BaseQRankSum=0.674;DP=65;ExcessHet=5.4407;FS=5.015;MLEAC=3;MLEAF=0.375;MQ=27.90;MQRankSum=0.431;QD=4.22;ReadPosRankSum=-2.900e-01;SOR=1.609;VQSLOD=-1.615e+01;culprit=MQ	GT:AD:DP:GQ:PL	0/1:2,2:4:46:58,0,46	0/1:12,3:15:44:44,0,311	0/1:20,7:27:99:126,0,517	0/0:19,0:19:15:0,15,642
chr9	42632349	.	T	C	790.6	VQSRTrancheSNP99.90to100.00	AC=7;AF=0.875;AN=8;BaseQRankSum=1.47;DP=26;ExcessHet=3.0103;FS=3.802;MLEAC=7;MLEAF=0.875;MQ=32.01;MQRankSum=-7.920e-01;QD=30.41;ReadPosRankSum=0.366;SOR=0.861;VQSLOD=-1.183e+01;culprit=MQ	GT:AD:DP:GQ:PL	1/1:0,2:2:6:51,6,0	1/1:0,9:9:27:294,27,0	1/1:0,8:8:24:289,24,0	0/1:1,6:7:9:186,0,9
chr9	42656561	.	T	C	145.05	VQSRTrancheSNP99.90to100.00	AC=3;AF=0.375;AN=8;BaseQRankSum=1.29;DP=67;ExcessHet=7.2016;FS=14.377;MLEAC=4;MLEAF=0.500;MQ=49.72;MQRankSum=-2.460e+00;NEGATIVE_TRAIN_SITE;QD=2.54;ReadPosRankSum=-3.120e-01;SOR=3.281;VQSLOD=-9.642e+00;culprit=QD	GT:AD:DP:GQ:PL	0/1:11,3:14:41:41,0,339	0/1:13,3:16:47:47,0,475	0/1:22,5:27:87:87,0,699	0/0:10,0:10:0:0,0,273
chr9	42659602	.	A	G	81.62	VQSRTrancheSNP99.90to100.00	AC=1;AF=0.125;AN=8;BaseQRankSum=0.589;DP=24;ExcessHet=3.0103;FS=6.854;MLEAC=2;MLEAF=0.250;MQ=32.69;MQRankSum=-2.100e-01;QD=9.07;ReadPosRankSum=-9.360e-01;SOR=1.426;VQSLOD=-1.140e+01;culprit=MQ	GT:AD:DP:GQ:PL	0/0:2,0:2:6:0,6,72	0/0:5,0:5:0:0,0,137	0/0:8,0:8:0:0,0,72	0/1:5,4:9:99:108,0,140
chr9	42662178	.	ATATC	A	113.08	.	AC=3;AF=0.375;AN=8;BaseQRankSum=-2.490e-01;DP=44;ExcessHet=5.4407;FS=3.681;MLEAC=3;MLEAF=0.375;MQ=48.44;MQRankSum=-4.610e-01;QD=3.90;ReadPosRankSum=-4.540e-01;SOR=1.668	GT:AD:DP:GQ:PL	0/1:2,1:3:26:26,0,58	0/1:11,5:16:99:124,0,401	0/1:11,2:13:5:5,0,373	0/0:8,0:8:27:0,27,292
chr9	42755792	.	G	A	387.9	VQSRTrancheSNP99.90to100.00	AC=3;AF=0.375;AN=8;BaseQRankSum=-4.440e-01;DP=102;ExcessHet=5.4407;FS=39.334;MLEAC=3;MLEAF=0.375;MQ=43.11;MQRankSum=-2.921e+00;QD=5.70;ReadPosRankSum=-1.900e-02;SOR=5.419;VQSLOD=-2.893e+01;culprit=SOR	GT:AD:DP:GQ:PGT:PID:PL	0/1:3,2:5:75:0|1:42755792_G_A:75,0,149	0/1:18,6:24:99:0|1:42755792_G_A:198,0,825	0/1:33,6:39:99:0|1:42755792_G_A:149,0,1597	0/0:34,0:34:61:.:.:0,61,1255
chr9	42755798	.	G	C	352.9	VQSRTrancheSNP99.90to100.00	AC=3;AF=0.375;AN=8;BaseQRankSum=0.674;DP=98;ExcessHet=5.4407;FS=35.873;MLEAC=3;MLEAF=0.375;MQ=43.10;MQRankSum=-2.921e+00;QD=5.43;ReadPosRankSum=0.412;SOR=5.281;VQSLOD=-2.696e+01;culprit=SOR	GT:AD:DP:GQ:PGT:PID:PL	0/1:3,2:5:75:0|1:42755792_G_A:75,0,149	0/1:18,6:24:99:0|1:42755792_G_A:198,0,825	0/1:31,5:36:99:0|1:42755792_G_A:114,0,1562	0/0:33,0:33:58:.:.:0,58,1237
chr9	42755810	.	A	G	246.9	VQSRTrancheSNP99.90to100.00	AC=3;AF=0.375;AN=8;BaseQRankSum=0.00;DP=101;ExcessHet=5.4407;FS=35.666;MLEAC=3;MLEAF=0.375;MQ=45.71;MQRankSum=-2.987e+00;QD=3.69;ReadPosRankSum=0.778;SOR=5.281;VQSLOD=-2.623e+01;culprit=SOR	GT:AD:DP:GQ:PL	0/1:4,2:6:65:65,0,149	0/1:18,6:24:99:126,0,644	0/1:32,5:37:90:90,0,1110	0/0:34,0:34:61:0,61,1256
chr9	42755828	.	G	A	250.9	VQSRTrancheSNP99.90to100.00	AC=3;AF=0.375;AN=8;BaseQRankSum=0.864;DP=103;ExcessHet=5.4407;FS=27.828;MLEAC=3;MLEAF=0.375;MQ=47.75;MQRankSum=-2.854e+00;QD=3.58;ReadPosRankSum=1.42;SOR=4.976;VQSLOD=-2.202e+01;culprit=QD	GT:AD:DP:GQ:PGT:PID:PL	0/1:5,2:7:69:0|1:42755828_G_A:69,0,233	0/1:17,5:22:99:0|1:42755828_G_A:159,0,786	0/1:37,4:41:57:0|1:42755828_G_A:57,0,1764	0/0:33,0:33:57:.:.:0,57,1154
chr9	42755833	.	G	A	241.9	VQSRTrancheSNP99.90to100.00	AC=3;AF=0.375;AN=8;BaseQRankSum=0.00;DP=103;ExcessHet=5.4407;FS=26.577;MLEAC=3;MLEAF=0.375;MQ=48.42;MQRankSum=-2.854e+00;QD=3.36;ReadPosRankSum=1.34;SOR=4.788;VQSLOD=-2.027e+01;culprit=QD	GT:AD:DP:GQ:PGT:PID:PL	0/1:5,2:7:69:0|1:42755828_G_A:69,0,233	0/1:17,5:22:99:0|1:42755828_G_A:159,0,786	0/1:39,4:43:48:0|1:42755828_G_A:48,0,1880	0/0:31,0:31:51:.:.:0,51,1097
chr9	42755846	.	CTG	C	226.86	.	AC=3;AF=0.375;AN=8;BaseQRankSum=0.632;DP=107;ExcessHet=5.4407;FS=22.980;MLEAC=3;MLEAF=0.375;MQ=49.35;MQRankSum=-2.944e+00;QD=3.02;ReadPosRankSum=1.01;SOR=4.615	GT:AD:DP:GQ:PL	0/1:5,2:7:69:69,0,209	0/1:18,5:23:99:156,0,757	0/1:41,4:45:45:45,0,1753	0/0:32,0:32:39:0,39,1082
chr9	42755869	.	C	G	139.9	VQSRTrancheSNP99.90to100.00	AC=3;AF=0.375;AN=8;BaseQRankSum=-1.221e+00;DP=95;ExcessHet=5.4407;FS=21.152;MLEAC=3;MLEAF=0.375;MQ=50.68;MQRankSum=-2.421e+00;NEGATIVE_TRAIN_SITE;QD=2.19;ReadPosRankSum=-3.970e-01;SOR=4.546;VQSLOD=-1.737e+01;culprit=QD	GT:AD:DP:GQ:PL	0/1:7,2:9:44:44,0,263	0/1:13,4:17:74:74,0,492	0/1:35,3:38:56:56,0,1275	0/0:31,0:31:90:0,90,1350
chr9	42768467	.	T	G	19.36	VQSRTrancheSNP99.90to100.00	AC=1;AF=0.125;AN=8;BaseQRankSum=1.33;DP=103;ExcessHet=3.5218;FS=21.206;MLEAC=1;MLEAF=0.125;MQ=53.71;MQRankSum=-4.507e+00;QD=0.62;ReadPosRankSum=0.620;SOR=3.590;VQSLOD=-1.229e+01;culprit=QD	GT:AD:DP:GQ:PL	0/0:8,0:8:24:0,24,308	0/0:25,0:25:33:0,33,862	0/0:38,0:38:0:0,0,1208	0/1:26,5:31:49:49,0,879
chr9	42821335	.	C	A	21.09	VQSRTrancheSNP99.90to100.00	AC=1;AF=0.125;AN=8;BaseQRankSum=0.00;DP=21;ExcessHet=3.0103;FS=13.222;MLEAC=1;MLEAF=0.125;MQ=38.22;MQRankSum=-1.068e+00;QD=3.01;ReadPosRankSum=-3.660e-01;SOR=2.200;VQSLOD=-1.025e+01;culprit=QD	GT:AD:DP:GQ:PL	0/0:2,0:2:6:0,6,45	0/0:7,0:7:21:0,21,254	0/0:5,0:5:0:0,0,125	0/1:5,2:7:50:50,0,188
chr9	42846559	.	T	TGTCGGGAG	432.01	.	AC=3;AF=0.375;AN=8;BaseQRankSum=1.48;DP=64;ExcessHet=7.2016;FS=0.000;MLEAC=4;MLEAF=0.500;MQ=54.41;MQRankSum=-3.087e+00;QD=11.68;ReadPosRankSum=-1.329e+00;SOR=0.610	GT:AD:DP:GQ:PL	0/1:4,4:8:99:139,0,156	0/1:13,4:17:99:129,0,527	0/1:8,4:12:99:203,0,313	0/0:23,0:23:0:0,0,650
chr9	42887610	.	A	T	199.05	VQSRTrancheSNP99.00to99.90	AC=3;AF=0.375;AN=8;BaseQRankSum=0.00;DP=56;ExcessHet=7.2016;FS=1.480;MLEAC=4;MLEAF=0.500;MQ=46.48;MQRankSum=-2.152e+00;NEGATIVE_TRAIN_SITE;QD=5.69;ReadPosRankSum=-7.080e-01;SOR=1.038;VQSLOD=-5.137e+00;culprit=QD	GT:AD:DP:GQ:PL	0/1:5,2:7:47:47,0,162	0/1:10,4:14:83:83,0,304	0/1:10,4:14:99:99,0,362	0/0:21,0:21:0:0,0,596
chr9	42897073	.	C	T	11.26	VQSRTrancheSNP99.90to100.00	AC=1;AF=0.125;AN=8;BaseQRankSum=0.611;DP=94;ExcessHet=3.0103;FS=9.960;MLEAC=1;MLEAF=0.125;MQ=73.09;MQRankSum=-6.800e-01;NEGATIVE_TRAIN_SITE;QD=0.49;ReadPosRankSum=1.68;SOR=2.735;VQSLOD=-9.313e+00;culprit=QD	GT:AD:DP:GQ:PGT:PID:PL	0/0:2,0:2:6:.:.:0,6,57	0/0:30,2:32:27:.:.:0,27,1096	0/0:35,2:37:42:1|0:42897072_T_A:0,42,1201	0/1:20,3:23:42:1|0:42897072_T_A:42,0,682
chr9	42947151	.	G	A	19.35	VQSRTrancheSNP99.00to99.90	AC=1;AF=0.125;AN=8;BaseQRankSum=-1.032e+00;DP=111;ExcessHet=3.5218;FS=5.530;MLEAC=1;MLEAF=0.125;MQ=54.72;MQRankSum=-3.731e+00;QD=0.57;ReadPosRankSum=-1.827e+00;SOR=2.303;VQSLOD=-6.245e+00;culprit=QD	GT:AD:DP:GQ:PL	0/0:6,0:6:0:0,0,167	0/0:32,0:32:54:0,54,1124	0/0:39,0:39:75:0,75,1332	0/1:30,4:34:49:49,0,1117
chr9	42986306	.	C	T	23.82	VQSRTrancheSNP99.00to99.90	AC=1;AF=0.125;AN=8;BaseQRankSum=-2.691e+00;DP=58;ExcessHet=4.3933;FS=2.187;MLEAC=2;MLEAF=0.250;MQ=49.76;MQRankSum=-2.833e+00;QD=1.49;ReadPosRankSum=0.614;SOR=0.269;VQSLOD=-5.328e+00;culprit=QD	GT:AD:DP:GQ:PL	0/0:5,0:5:15:0,15,175	0/0:14,0:14:0:0,0,463	0/0:23,0:23:0:0,0,673	0/1:12,4:16:51:51,0,394
chr9	42989304	.	T	G	300.05	VQSRTrancheSNP99.90to100.00	AC=3;AF=0.375;AN=8;BaseQRankSum=0.00;DP=49;ExcessHet=7.2016;FS=25.112;MLEAC=4;MLEAF=0.500;MQ=46.10;MQRankSum=-1.645e+00;NEGATIVE_TRAIN_SITE;QD=9.09;ReadPosRankSum=-2.200e+00;SOR=2.035;VQSLOD=-9.081e+00;culprit=QD	GT:AD:DP:GQ:PL	0/1:3,2:5:56:56,0,110	0/1:7,5:12:99:111,0,256	0/1:10,6:16:99:163,0,370	0/0:16,0:16:0:0,0,217
chr9	42990310	.	A	T	941.13	VQSRTrancheSNP99.00to99.90	AC=7;AF=0.875;AN=8;BaseQRankSum=-1.800e-01;DP=29;ExcessHet=3.0103;FS=7.164;MLEAC=7;MLEAF=0.875;MQ=40.07;MQRankSum=1.78;QD=32.45;ReadPosRankSum=1.74;SOR=0.750;VQSLOD=-7.473e+00;culprit=MQ	GT:AD:DP:GQ:PL	1/1:0,3:3:9:113,9,0	1/1:1,10:11:4:336,4,0	1/1:0,8:8:24:324,24,0	0/1:1,6:7:9:197,0,9
chr9	42990597	.	C	A	13.88	VQSRTrancheSNP99.90to100.00	AC=1;AF=0.125;AN=8;BaseQRankSum=1.22;DP=42;ExcessHet=3.6798;FS=2.796;MLEAC=2;MLEAF=0.250;MQ=34.84;MQRankSum=-1.957e+00;QD=0.93;ReadPosRankSum=-9.410e-01;SOR=0.939;VQSLOD=-1.194e+01;culprit=MQ	GT:AD:DP:GQ:PL	0/0:3,0:3:0:0,0,42	0/0:12,0:12:0:0,0,418	0/0:12,0:12:21:0,21,420	0/1:12,3:15:41:41,0,360
chr9	42990745	.	A	T	1249.86	VQSRTrancheSNP99.90to100.00	AC=7;AF=0.875;AN=8;BaseQRankSum=0.00;DP=41;ExcessHet=3.0103;FS=9.566;MLEAC=7;MLEAF=0.875;MQ=37.42;MQRankSum=1.45;QD=30.48;ReadPosRankSum=-1.117e+00;SOR=0.138;VQSLOD=-9.684e+00;culprit=MQ	GT:AD:DP:GQ:PL	1/1:0,4:4:12:154,12,0	1/1:1,10:11:4:353,4,0	1/1:1,12:13:10:410,10,0	0/1:2,11:13:19:363,0,19
chr9	43002944	.	C	T	20.65	VQSRTrancheSNP99.90to100.00	AC=1;AF=0.125;AN=8;BaseQRankSum=-1.643e+00;DP=36;ExcessHet=4.3933;FS=2.774;MLEAC=2;MLEAF=0.250;MQ=28.29;MQRankSum=-1.575e+00;QD=1.59;ReadPosRankSum=1.27;SOR=1.609;VQSLOD=-1.727e+01;culprit=MQ	GT:AD:DP:GQ:PGT:PID:PL	0/0:2,0:2:6:.:.:0,6,57	0/0:8,0:8:0:.:.:0,0,251	0/0:13,0:13:0:.:.:0,0,459	0/1:10,3:13:47:0|1:43002944_C_T:47,0,520
chr9	43008777	.	T	C	223.05	VQSRTrancheSNP99.90to100.00	AC=3;AF=0.375;AN=8;BaseQRankSum=0.230;DP=105;ExcessHet=7.2016;FS=13.492;MLEAC=4;MLEAF=0.500;MQ=46.75;MQRankSum=-1.670e+00;NEGATIVE_TRAIN_SITE;QD=3.19;ReadPosRankSum=-5.570e-01;SOR=2.964;VQSLOD=-8.790e+00;culprit=QD	GT:AD:DP:GQ:PL	0/1:9,2:11:50:50,0,311	0/1:24,5:29:88:88,0,743	0/1:25,5:30:99:115,0,920	0/0:35,0:35:0:0,0,1091
chr9	43026125	.	ATATTGTT	A	111.99	.	AC=1;AF=0.125;AN=8;BaseQRankSum=0.00;DP=44;ExcessHet=3.0103;FS=6.990;MLEAC=1;MLEAF=0.125;MQ=51.27;MQRankSum=-2.823e+00;QD=11.20;ReadPosRankSum=0.608;SOR=3.258	GT:AD:DP:GQ:PL	0/0:4,0:4:0:0,0,79	0/0:11,0:11:33:0,33,435	0/0:16,0:16:6:0,6,508	0/1:6,4:10:99:150,0,508
chr9	43069843	.	T	C	507.05	VQSRTrancheSNP99.00to99.90	AC=3;AF=0.375;AN=8;BaseQRankSum=1.11;DP=54;ExcessHet=7.2016;FS=0.000;MLEAC=4;MLEAF=0.500;MQ=48.65;MQRankSum=-1.890e+00;NEGATIVE_TRAIN_SITE;QD=12.37;ReadPosRankSum=1.38;SOR=0.818;VQSLOD=-3.881e+00;culprit=MQRankSum	GT:AD:DP:GQ:PL	0/1:2,2:4:70:70,0,71	0/1:14,8:22:99:248,0,466	0/1:8,7:15:99:219,0,234	0/0:13,0:13:0:0,0,342
chr9	43150860	.	T	C	105.15	VQSRTrancheSNP99.90to100.00	AC=1;AF=0.125;AN=8;BaseQRankSum=0.711;DP=87;ExcessHet=4.3933;FS=15.268;MLEAC=2;MLEAF=0.250;MQ=29.56;MQRankSum=-3.947e+00;QD=3.39;ReadPosRankSum=2.50;SOR=4.285;VQSLOD=-2.873e+01;culprit=MQ	GT:AD:DP:GQ:PL	0/0:6,0:6:0:0,0,167	0/0:26,0:26:0:0,0,893	0/0:24,0:24:1:0,1,823	0/1:22,9:31:99:130,0,671
chr9	43166452	.	C	T	144.47	VQSRTrancheSNP99.90to100.00	AC=3;AF=0.375;AN=8;BaseQRankSum=1.15;DP=103;ExcessHet=5.4407;FS=35.297;MLEAC=4;MLEAF=0.500;MQ=60.12;MQRankSum=-2.741e+00;QD=2.03;ReadPosRankSum=1.47;SOR=5.372;VQSLOD=-2.524e+01;culprit=QD	GT:AD:DP:GQ:PGT:PID:PL	0/1:9,2:11:57:0|1:43166452_C_T:57,0,369	0/1:18,5:23:81:.:.:81,0,589	0/1:32,5:37:37:.:.:37,0,1061	0/0:29,3:32:1:.:.:0,1,952
chr9	43174167	.	C	T	18.55	VQSRTrancheSNP99.90to100.00	AC=1;AF=0.125;AN=8;BaseQRankSum=0.00;DP=53;ExcessHet=3.5218;FS=0.000;MLEAC=1;MLEAF=0.125;MQ=37.44;MQRankSum=-2.360e+00;QD=1.33;ReadPosRankSum=0.476;SOR=0.892;VQSLOD=-1.053e+01;culprit=QD	GT:AD:DP:GQ:PGT:PID:PL	0/0:6,0:6:12:.:.:0,12,180	0/0:18,0:18:39:.:.:0,39,656	0/0:15,0:15:0:.:.:0,0,429	0/1:12,2:14:48:0|1:43174167_C_T:48,0,495
chr9	43174175	.	A	G	55.41	VQSRTrancheSNP99.90to100.00	AC=1;AF=0.125;AN=8;BaseQRankSum=0.667;DP=53;ExcessHet=3.0103;FS=0.000;MLEAC=1;MLEAF=0.125;MQ=36.84;MQRankSum=-2.772e+00;QD=3.69;ReadPosRankSum=-2.240e-01;SOR=0.527;VQSLOD=-1.055e+01;culprit=QD	GT:AD:DP:GQ:PGT:PID:PL	0/0:5,0:5:15:.:.:0,15,170	0/0:18,0:18:54:.:.:0,54,701	0/0:15,0:15:42:.:.:0,42,630	0/1:12,3:15:87:0|1:43174167_C_T:87,0,620
chr9	43174195	.	A	C	136.49	VQSRTrancheSNP99.90to100.00	AC=1;AF=0.125;AN=8;BaseQRankSum=-6.080e-01;DP=59;ExcessHet=3.0103;FS=0.000;MLEAC=1;MLEAF=0.125;MQ=37.14;MQRankSum=-3.414e+00;QD=7.18;ReadPosRankSum=-3.330e-01;SOR=1.179;VQSLOD=-9.320e+00;culprit=MQ	GT:AD:DP:GQ:PGT:PID:PL	0/0:5,0:5:15:.:.:0,15,170	0/0:19,0:19:15:.:.:0,15,698	0/0:16,0:16:48:.:.:0,48,604	0/1:14,5:19:99:0|1:43174167_C_T:168,0,740
chr9	43174203	.	C	G	133.49	VQSRTrancheSNP99.90to100.00	AC=1;AF=0.125;AN=8;BaseQRankSum=0.00;DP=60;ExcessHet=3.0103;FS=2.128;MLEAC=1;MLEAF=0.125;MQ=37.29;MQRankSum=-3.439e+00;QD=6.67;ReadPosRankSum=0.177;SOR=1.402;VQSLOD=-9.222e+00;culprit=MQ	GT:AD:DP:GQ:PGT:PID:PL	0/0:4,0:4:12:.:.:0,12,141	0/0:20,0:20:30:.:.:0,30,711	0/0:16,0:16:45:.:.:0,45,675	0/1:15,5:20:99:0|1:43174167_C_T:165,0,824
chr9	43174221	.	C	T	128.62	VQSRTrancheSNP99.90to100.00	AC=1;AF=0.125;AN=8;BaseQRankSum=-9.420e-01;DP=59;ExcessHet=3.0103;FS=0.000;MLEAC=1;MLEAF=0.125;MQ=37.50;MQRankSum=-3.520e+00;QD=5.85;ReadPosRankSum=0.475;SOR=1.140;VQSLOD=-9.505e+00;culprit=MQ	GT:AD:DP:GQ:PGT:PID:PL	0/0:4,0:4:12:.:.:0,12,141	0/0:18,0:18:24:.:.:0,24,654	0/0:15,0:15:3:.:.:0,3,531	0/1:17,5:22:99:0|1:43174167_C_T:159,0,1011
chr9	43174236	.	T	A	160.96	VQSRTrancheSNP99.90to100.00	AC=1;AF=0.125;AN=8;BaseQRankSum=0.00;DP=66;ExcessHet=3.0103;FS=0.000;MLEAC=1;MLEAF=0.125;MQ=37.81;MQRankSum=-2.861e+00;QD=6.44;ReadPosRankSum=0.802;SOR=0.941;VQSLOD=-9.306e+00;culprit=MQ	GT:AD:DP:GQ:PGT:PID:PL	0/0:7,0:7:18:.:.:0,18,270	0/0:18,0:18:39:.:.:0,39,695	0/0:16,0:16:6:.:.:0,6,585	0/1:19,6:25:99:0|1:43174167_C_T:192,0,1086
chr9	43174287	.	C	A	45.69	VQSRTrancheSNP99.90to100.00	AC=1;AF=0.125;AN=8;BaseQRankSum=-1.131e+00;DP=60;ExcessHet=4.3933;FS=2.114;MLEAC=2;MLEAF=0.250;MQ=39.09;MQRankSum=-2.508e+00;QD=1.90;ReadPosRankSum=0.660;SOR=0.283;VQSLOD=-9.566e+00;culprit=QD	GT:AD:DP:GQ:PL	0/0:8,0:8:24:0,24,284	0/0:14,0:14:0:0,0,501	0/0:14,0:14:0:0,0,489	0/1:20,4:24:73:73,0,724
chr9	43180128	.	A	G	125.97	VQSRTrancheSNP99.00to99.90	AC=3;AF=0.375;AN=8;BaseQRankSum=-2.308e+00;DP=129;ExcessHet=5.4407;FS=1.297;MLEAC=3;MLEAF=0.375;MQ=55.27;MQRankSum=-3.163e+00;QD=1.35;ReadPosRankSum=1.26;SOR=0.382;VQSLOD=-4.736e+00;culprit=QD	GT:AD:DP:GQ:PGT:PID:PL	0/1:9,4:13:99:.:.:100,0,407	0/1:33,3:36:18:0|1:43180128_A_G:18,0,2833	0/1:40,4:44:42:0|1:43180128_A_G:42,0,2101	0/0:35,0:35:99:.:.:0,102,1274
chr9	43180146	.	A	T	73.42	VQSRTrancheSNP99.00to99.90	AC=3;AF=0.375;AN=8;BaseQRankSum=-9.390e-01;DP=141;ExcessHet=5.4407;FS=0.000;MLEAC=3;MLEAF=0.375;MQ=55.03;MQRankSum=-3.086e+00;QD=0.70;ReadPosRankSum=1.55;SOR=0.522;VQSLOD=-5.044e+00;culprit=QD	GT:AD:DP:GQ:PGT:PID:PL	0/1:12,2:14:48:0|1:43180146_A_T:48,0,589	0/1:38,3:41:9:0|1:43180128_A_G:9,0,2955	0/1:46,4:50:50:0|1:43180128_A_G:50,0,2343	0/0:35,0:35:99:.:.:0,102,1274
chr9	43182977	.	T	C	58.93	VQSRTrancheSNP99.90to100.00	AC=1;AF=0.125;AN=8;BaseQRankSum=0.744;DP=92;ExcessHet=3.0103;FS=4.134;MLEAC=1;MLEAF=0.125;MQ=82.82;MQRankSum=-3.996e+00;QD=2.03;ReadPosRankSum=-5.910e-01;SOR=1.871;VQSLOD=-1.182e+01;culprit=MQ	GT:AD:DP:GQ:PGT:PID:PL	0/0:8,0:8:24:.:.:0,24,308	0/0:23,0:23:27:.:.:0,27,831	0/0:30,2:32:6:0|1:43182977_T_C:0,6,1260	0/1:25,4:29:90:0|1:43182955_A_G:90,0,1076
chr9	43182978	.	G	A	58.93	VQSRTrancheSNP99.90to100.00	AC=1;AF=0.125;AN=8;BaseQRankSum=0.678;DP=93;ExcessHet=3.0103;FS=4.134;MLEAC=1;MLEAF=0.125;MQ=82.82;MQRankSum=-3.996e+00;QD=2.03;ReadPosRankSum=-5.890e-01;SOR=1.871;VQSLOD=-1.182e+01;culprit=MQ	GT:AD:DP:GQ:PGT:PID:PL	0/0:8,0:8:24:.:.:0,24,308	0/0:24,0:24:30:.:.:0,30,873	0/0:30,2:32:6:0|1:43182977_T_C:0,6,1260	0/1:25,4:29:90:0|1:43182955_A_G:90,0,1076
chr9	43182983	.	A	G	61.93	VQSRTrancheSNP99.90to100.00	AC=1;AF=0.125;AN=8;BaseQRankSum=0.678;DP=92;ExcessHet=3.0103;FS=4.134;MLEAC=1;MLEAF=0.125;MQ=82.82;MQRankSum=-3.996e+00;QD=2.14;ReadPosRankSum=-1.385e+00;SOR=1.871;VQSLOD=-1.209e+01;culprit=MQ	GT:AD:DP:GQ:PGT:PID:PL	0/0:8,0:8:24:.:.:0,24,308	0/0:23,0:23:54:.:.:0,54,831	0/0:30,2:32:6:0|1:43182977_T_C:0,6,1260	0/1:25,4:29:93:0|1:43182955_A_G:93,0,1038
chr9	43183048	.	C	G	300.05	VQSRTrancheSNP99.00to99.90	AC=3;AF=0.375;AN=8;BaseQRankSum=0.00;DP=106;ExcessHet=7.2016;FS=2.476;MLEAC=4;MLEAF=0.500;MQ=56.68;MQRankSum=-4.816e+00;QD=4.00;ReadPosRankSum=-8.710e-01;SOR=0.908;VQSLOD=-4.212e+00;culprit=QD	GT:AD:DP:GQ:PL	0/1:8,4:12:99:130,0,298	0/1:22,3:25:50:50,0,798	0/1:31,7:38:99:150,0,1180	0/0:30,0:30:0:0,0,964
chr9	43183732	.	T	C	282.12	VQSRTrancheSNP99.00to99.90	AC=3;AF=0.375;AN=8;BaseQRankSum=0.050;DP=102;ExcessHet=5.4407;FS=2.404;MLEAC=3;MLEAF=0.375;MQ=68.13;MQRankSum=-3.548e+00;QD=3.86;ReadPosRankSum=-1.130e+00;SOR=0.599;VQSLOD=-4.626e+00;culprit=QD	GT:AD:DP:GQ:PGT:PID:PL	0/1:8,4:12:99:.:.:100,0,259	0/1:15,4:19:99:0|1:43183732_T_C:120,0,2048	0/1:37,5:42:96:0|1:43183732_T_C:96,0,4243	0/0:27,2:29:15:.:.:0,15,884
chr9	43186385	.	A	G	178.96	VQSRTrancheSNP99.90to100.00	AC=3;AF=0.375;AN=8;BaseQRankSum=0.839;DP=133;ExcessHet=5.4407;FS=17.178;MLEAC=3;MLEAF=0.375;MQ=62.21;MQRankSum=-2.416e+00;NEGATIVE_TRAIN_SITE;QD=1.90;ReadPosRankSum=-6.730e-01;SOR=3.763;VQSLOD=-1.155e+01;culprit=QD	GT:AD:DP:GQ:PL	0/1:11,2:13:51:51,0,456	0/1:30,4:34:78:78,0,1222	0/1:42,5:47:84:84,0,2921	0/0:35,2:37:21:0,21,1456
chr9	43186837	.	T	C	92.35	VQSRTrancheSNP99.90to100.00	AC=1;AF=0.125;AN=8;BaseQRankSum=1.35;DP=129;ExcessHet=3.0103;FS=11.236;MLEAC=1;MLEAF=0.125;MQ=59.97;MQRankSum=1.33;NEGATIVE_TRAIN_SITE;QD=2.25;ReadPosRankSum=-4.790e-01;SOR=3.318;VQSLOD=-8.146e+00;culprit=QD	GT:AD:DP:GQ:PGT:PID:PL	0/0:7,0:7:21:.:.:0,21,240	0/0:28,1:29:48:0|1:43186837_T_C:0,48,1305	0/0:52,0:52:52:.:.:0,52,1681	0/1:36,5:41:99:0|1:43186816_A_T:124,0,2409
chr9	43186845	.	G	A	136.62	VQSRTrancheSNP99.00to99.90	AC=1;AF=0.125;AN=8;BaseQRankSum=1.56;DP=147;ExcessHet=4.3933;FS=8.509;MLEAC=2;MLEAF=0.250;MQ=60.86;MQRankSum=-2.860e-01;NEGATIVE_TRAIN_SITE;QD=3.10;ReadPosRankSum=-7.090e-01;SOR=2.455;VQSLOD=-4.527e+00;culprit=QD	GT:AD:DP:GQ:PGT:PID:PL	0/0:10,0:10:0:.:.:0,0,310	0/0:30,2:32:6:0|1:43186837_T_C:0,6,1260	0/0:61,0:61:0:.:.:0,0,1815	0/1:37,7:44:99:0|1:43186816_A_T:163,0,2348
chr9	43188293	.	C	T	484.99	VQSRTrancheSNP99.00to99.90	AC=3;AF=0.375;AN=8;BaseQRankSum=0.672;DP=118;ExcessHet=5.4407;FS=2.048;MLEAC=3;MLEAF=0.375;MQ=63.59;MQRankSum=-2.859e+00;QD=5.77;ReadPosRankSum=0.872;SOR=1.074;VQSLOD=-3.343e+00;culprit=QD	GT:AD:DP:GQ:PGT:PID:PL	0/1:11,5:16:99:0|1:43188230_A_G:174,0,489	0/1:22,9:31:99:0|1:43188230_A_G:292,0,3467	0/1:33,4:37:53:.:.:53,0,1333	0/0:32,2:34:19:.:.:0,19,1347
chr9	43198771	.	G	T	87.68	VQSRTrancheSNP99.00to99.90	AC=1;AF=0.125;AN=8;BaseQRankSum=-2.620e+00;DP=96;ExcessHet=3.5218;FS=2.409;MLEAC=1;MLEAF=0.125;MQ=50.75;MQRankSum=-3.179e+00;QD=4.18;ReadPosRankSum=1.48;SOR=0.193;VQSLOD=-4.728e+00;culprit=QD	GT:AD:DP:GQ:PGT:PID:PL	0/0:8,0:8:0:.:.:0,0,190	0/0:45,0:45:86:.:.:0,86,1514	0/0:22,0:22:9:.:.:0,9,732	0/1:17,4:21:99:0|1:43198771_G_T:117,0,919
chr9	43198780	.	G	A	88.34	VQSRTrancheSNP99.00to99.90	AC=1;AF=0.125;AN=8;BaseQRankSum=-2.614e+00;DP=85;ExcessHet=3.0103;FS=2.602;MLEAC=1;MLEAF=0.125;MQ=50.24;MQRankSum=-3.124e+00;QD=4.42;ReadPosRankSum=0.520;SOR=0.138;VQSLOD=-4.366e+00;culprit=QD	GT:AD:DP:GQ:PGT:PID:PL	0/0:8,0:8:24:.:.:0,24,247	0/0:40,0:40:71:.:.:0,71,1301	0/0:17,0:17:36:.:.:0,36,653	0/1:16,4:20:99:0|1:43198771_G_T:120,0,886
chr9	43198799	.	T	A	31.72	VQSRTrancheSNP99.00to99.90	AC=1;AF=0.125;AN=8;BaseQRankSum=-1.233e+00;DP=93;ExcessHet=3.0103;FS=0.000;MLEAC=1;MLEAF=0.125;MQ=53.13;MQRankSum=-3.023e+00;QD=1.32;ReadPosRankSum=0.175;SOR=1.128;VQSLOD=-4.283e+00;culprit=QD	GT:AD:DP:GQ:PGT:PID:PL	0/0:8,0:8:8:.:.:0,8,217	0/0:38,0:38:72:.:.:0,72,1309	0/0:23,0:23:27:.:.:0,27,750	0/1:21,3:24:63:0|1:43198771_G_T:63,0,1050
chr9	43208504	.	G	T	60.31	VQSRTrancheSNP99.90to100.00	AC=1;AF=0.125;AN=8;BaseQRankSum=0.641;DP=91;ExcessHet=3.5218;FS=19.977;MLEAC=1;MLEAF=0.125;MQ=102.49;MQRankSum=-2.791e+00;QD=2.41;ReadPosRankSum=-6.690e-01;SOR=3.904;VQSLOD=-4.096e+01;culprit=MQ	GT:AD:DP:GQ:PGT:PID:PL	0/0:10,0:10:0:.:.:0,0,288	0/0:18,1:19:27:0|1:43208504_G_T:0,27,938	0/0:35,2:37:27:0|1:43208377_T_G:0,27,1923	0/1:22,3:25:90:0|1:43208377_T_G:90,0,1312
chr9	43208505	.	G	T	60.31	VQSRTrancheSNP99.90to100.00	AC=1;AF=0.125;AN=8;BaseQRankSum=-8.250e-01;DP=101;ExcessHet=3.5218;FS=22.397;MLEAC=1;MLEAF=0.125;MQ=100.99;MQRankSum=-2.820e+00;QD=2.08;ReadPosRankSum=-2.150e-01;SOR=3.901;VQSLOD=-3.929e+01;culprit=MQ	GT:AD:DP:GQ:PGT:PID:PL	0/0:10,0:10:0:.:.:0,0,288	0/0:23,1:24:27:0|1:43208504_G_T:0,27,938	0/0:36,2:38:27:0|1:43208377_T_G:0,27,1923	0/1:26,3:29:90:0|1:43208377_T_G:90,0,1312
chr9	43210283	.	G	A	70.65	VQSRTrancheSNP99.00to99.90	AC=1;AF=0.125;AN=8;BaseQRankSum=-1.782e+00;DP=81;ExcessHet=3.0103;FS=1.953;MLEAC=1;MLEAF=0.125;MQ=74.49;MQRankSum=-2.824e+00;QD=2.72;ReadPosRankSum=-1.930e-01;SOR=0.824;VQSLOD=-6.468e+00;culprit=QD	GT:AD:DP:GQ:PGT:PID:PL	0/0:8,0:8:24:.:.:0,24,322	0/0:17,1:18:9:0|1:43210283_G_A:0,9,1872	0/0:29,0:29:46:.:.:0,46,1104	0/1:22,4:26:99:0|1:43210283_G_A:102,0,1624
chr9	43210288	.	A	G	70.65	VQSRTrancheSNP99.00to99.90	AC=1;AF=0.125;AN=8;BaseQRankSum=-2.087e+00;DP=80;ExcessHet=3.0103;FS=4.135;MLEAC=1;MLEAF=0.125;MQ=74.49;MQRankSum=-2.824e+00;QD=2.72;ReadPosRankSum=-5.790e-01;SOR=0.783;VQSLOD=-6.160e+00;culprit=QD	GT:AD:DP:GQ:PGT:PID:PL	0/0:8,0:8:24:.:.:0,24,322	0/0:17,1:18:9:0|1:43210283_G_A:0,9,1872	0/0:28,0:28:43:.:.:0,43,1086	0/1:22,4:26:99:0|1:43210283_G_A:102,0,1617
chr9	43215010	.	C	A	11.03	VQSRTrancheSNP99.90to100.00	AC=1;AF=0.125;AN=8;BaseQRankSum=0.00;DP=22;ExcessHet=3.5218;FS=0.000;MLEAC=1;MLEAF=0.125;MQ=25.00;MQRankSum=0.00;QD=5.52;ReadPosRankSum=0.674;SOR=0.693;VQSLOD=-1.872e+01;culprit=MQ	GT:AD:DP:GQ:PGT:PID:PL	0/0:1,0:1:3:.:.:0,3,15	0/0:10,0:10:30:.:.:0,30,353	0/0:9,0:9:0:.:.:0,0,292	0/1:1,1:2:39:0|1:43215003_A_C:39,0,39
chr9	43217910	.	C	CT	160.07	.	AC=3;AF=0.375;AN=8;BaseQRankSum=0.793;DP=93;ExcessHet=5.4407;FS=20.594;MLEAC=3;MLEAF=0.375;MQ=53.17;MQRankSum=-2.978e+00;QD=2.54;ReadPosRankSum=0.765;SOR=3.609	GT:AD:DP:GQ:PL	0/1:8,2:10:35:35,0,231	0/1:13,6:19:99:139,0,367	0/1:30,4:34:28:28,0,878	0/0:30,0:30:7:0,7,979
chr9	43220356	.	T	C	48.4	VQSRTrancheSNP99.90to100.00	AC=1;AF=0.125;AN=8;BaseQRankSum=0.940;DP=105;ExcessHet=3.5218;FS=8.422;MLEAC=1;MLEAF=0.125;MQ=78.13;MQRankSum=-1.796e+00;QD=2.69;ReadPosRankSum=2.02;SOR=2.990;VQSLOD=-1.307e+01;culprit=MQ	GT:AD:DP:GQ:PGT:PID:PL	0/0:14,0:14:0:.:.:0,0,350	0/0:33,2:35:15:0|1:43220343_A_T:0,15,1395	0/0:37,0:37:28:.:.:0,28,1208	0/1:15,3:18:78:0|1:43220330_C_T:78,0,656
chr9	43245151	.	T	C	290.05	VQSRTrancheSNP99.00to99.90	AC=3;AF=0.375;AN=8;BaseQRankSum=0.874;DP=120;ExcessHet=7.2016;FS=6.035;MLEAC=4;MLEAF=0.500;MQ=55.55;MQRankSum=-4.191e+00;QD=3.49;ReadPosRankSum=0.897;SOR=1.720;VQSLOD=-3.751e+00;culprit=QD	GT:AD:DP:GQ:PL	0/1:3,2:5:63:63,0,98	0/1:24,5:29:99:104,0,849	0/1:41,8:49:99:153,0,1404	0/0:37,0:37:0:0,0,1066
chr9	43246901	.	A	G	127.46	VQSRTrancheSNP99.00to99.90	AC=1;AF=0.125;AN=8;BaseQRankSum=-6.790e-01;DP=102;ExcessHet=3.0103;FS=2.715;MLEAC=1;MLEAF=0.125;MQ=46.90;MQRankSum=-2.644e+00;QD=5.79;ReadPosRankSum=1.73;SOR=1.721;VQSLOD=-5.328e+00;culprit=QD	GT:AD:DP:GQ:PGT:PID:PL	0/0:18,0:18:38:.:.:0,38,576	0/0:21,0:21:54:.:.:0,54,810	0/0:41,0:41:13:.:.:0,13,1242	0/1:17,5:22:99:0|1:43246901_A_G:159,0,596
chr9	43246921	.	A	T	119.34	VQSRTrancheSNP99.90to100.00	AC=1;AF=0.125;AN=8;BaseQRankSum=-1.136e+00;DP=103;ExcessHet=3.0103;FS=9.132;MLEAC=1;MLEAF=0.125;MQ=48.50;MQRankSum=-2.855e+00;QD=5.19;ReadPosRankSum=2.36;SOR=3.223;VQSLOD=-1.064e+01;culprit=QD	GT:AD:DP:GQ:PGT:PID:PL	0/0:17,0:17:33:.:.:0,33,495	0/0:24,0:24:57:.:.:0,57,853	0/0:39,0:39:37:.:.:0,37,1247	0/1:18,5:23:99:0|1:43246901_A_G:151,0,670
chr9	43248095	.	T	G	30.62	VQSRTrancheSNP99.90to100.00	AC=1;AF=0.125;AN=8;BaseQRankSum=0.874;DP=92;ExcessHet=4.7712;FS=2.450;MLEAC=2;MLEAF=0.250;MQ=38.52;MQRankSum=-3.054e+00;QD=1.06;ReadPosRankSum=2.35;SOR=0.148;VQSLOD=-1.134e+01;culprit=QD	GT:AD:DP:GQ:PL	0/0:6,0:6:0:0,0,141	0/0:21,0:21:0:0,0,676	0/0:36,0:36:0:0,0,1159	0/1:24,5:29:55:55,0,803
chr9	43248349	.	G	A	29.3	VQSRTrancheSNP99.00to99.90	AC=1;AF=0.125;AN=8;BaseQRankSum=0.957;DP=91;ExcessHet=3.5218;FS=0.000;MLEAC=1;MLEAF=0.125;MQ=65.62;MQRankSum=-2.617e+00;QD=1.40;ReadPosRankSum=1.35;SOR=0.632;VQSLOD=-4.687e+00;culprit=QD	GT:AD:DP:GQ:PL	0/0:10,0:10:0:0,0,312	0/0:23,0:23:69:0,69,867	0/0:33,3:36:34:0,34,1160	0/1:17,4:21:59:59,0,560
chr9	43248751	.	C	A	119	VQSRTrancheSNP99.00to99.90	AC=1;AF=0.125;AN=8;BaseQRankSum=0.572;DP=122;ExcessHet=3.0103;FS=3.830;MLEAC=1;MLEAF=0.125;MQ=57.34;MQRankSum=-4.253e+00;QD=2.98;ReadPosRankSum=0.038;SOR=1.259;VQSLOD=-3.415e+00;culprit=QD	GT:AD:DP:GQ:PGT:PID:PL	0/0:5,0:5:15:0|1:43248740_A_G:0,15,225	0/0:35,0:35:6:.:.:0,6,1056	0/0:42,0:42:35:.:.:0,35,1424	0/1:34,6:40:99:0|1:43248740_A_G:150,0,1451
chr9	43248762	.	TAAAAA	T	111.28	.	AC=1;AF=0.125;AN=8;BaseQRankSum=1.33;DP=120;ExcessHet=3.0103;FS=4.005;MLEAC=1;MLEAF=0.125;MQ=53.88;MQRankSum=-4.253e+00;QD=2.78;ReadPosRankSum=-1.992e+00;SOR=1.229	GT:AD:DP:GQ:PGT:PID:PL	0/0:7,0:7:0:.:.:0,0,132	0/0:33,0:33:57:.:.:0,57,1102	0/0:40,0:40:21:.:.:0,21,1292	0/1:34,6:40:99:0|1:43248740_A_G:150,0,1451
chr9	43248788	.	T	C	19.46	VQSRTrancheSNP99.00to99.90	AC=1;AF=0.125;AN=8;BaseQRankSum=0.529;DP=111;ExcessHet=3.0103;FS=0.000;MLEAC=1;MLEAF=0.125;MQ=75.27;MQRankSum=-1.847e+00;NEGATIVE_TRAIN_SITE;QD=0.47;ReadPosRankSum=1.54;SOR=1.002;VQSLOD=-7.218e+00;culprit=QD	GT:AD:DP:GQ:PGT:PID:PL	0/0:5,0:5:15:.:.:0,15,182	0/0:30,0:30:48:.:.:0,48,1018	0/0:34,1:35:60:0|1:43248788_T_C:0,60,2176	0/1:39,2:41:51:0|1:43248740_A_G:51,0,1667
chr9	43248789	.	G	A	19.46	VQSRTrancheSNP99.00to99.90	AC=1;AF=0.125;AN=8;BaseQRankSum=1.09;DP=111;ExcessHet=3.0103;FS=0.000;MLEAC=1;MLEAF=0.125;MQ=75.27;MQRankSum=-1.847e+00;NEGATIVE_TRAIN_SITE;QD=0.47;ReadPosRankSum=1.54;SOR=1.002;VQSLOD=-7.221e+00;culprit=QD	GT:AD:DP:GQ:PGT:PID:PL	0/0:5,0:5:15:.:.:0,15,182	0/0:30,0:30:48:.:.:0,48,1018	0/0:34,1:35:60:0|1:43248788_T_C:0,60,2176	0/1:39,2:41:51:0|1:43248740_A_G:51,0,1667
chr9	43248946	.	T	C	38.78	VQSRTrancheSNP99.90to100.00	AC=1;AF=0.125;AN=8;BaseQRankSum=0.789;DP=96;ExcessHet=3.5218;FS=16.104;MLEAC=1;MLEAF=0.125;MQ=87.41;MQRankSum=-2.240e+00;QD=1.49;ReadPosRankSum=-9.260e-01;SOR=3.707;VQSLOD=-2.337e+01;culprit=MQ	GT:AD:DP:GQ:PL	0/0:14,0:14:0:0,0,458	0/0:23,2:25:8:0,8,804	0/0:29,2:31:27:0,27,985	0/1:21,5:26:68:68,0,681
chr9	43253912	.	C	T	47.67	VQSRTrancheSNP99.00to99.90	AC=1;AF=0.125;AN=8;BaseQRankSum=0.00;DP=102;ExcessHet=4.3933;FS=0.000;MLEAC=2;MLEAF=0.250;MQ=52.53;MQRankSum=-3.503e+00;QD=1.36;ReadPosRankSum=0.701;SOR=0.255;VQSLOD=-4.931e+00;culprit=QD	GT:AD:DP:GQ:PGT:PID:PL	0/0:9,0:9:0:.:.:0,0,292	0/0:32,0:32:39:.:.:0,39,1172	0/0:26,0:26:0:.:.:0,0,801	0/1:31,4:35:75:0|1:43253912_C_T:75,0,1712
chr9	43253927	.	T	A	56.77	VQSRTrancheSNP99.00to99.90	AC=1;AF=0.125;AN=8;BaseQRankSum=-1.562e+00;DP=98;ExcessHet=4.3933;FS=0.000;MLEAC=2;MLEAF=0.250;MQ=51.77;MQRankSum=-3.411e+00;QD=1.77;ReadPosRankSum=2.23;SOR=0.315;VQSLOD=-5.713e+00;culprit=QD	GT:AD:DP:GQ:PGT:PID:PL	0/0:9,0:9:0:.:.:0,0,266	0/0:33,0:33:16:.:.:0,16,1161	0/0:24,0:24:0:.:.:0,0,706	0/1:28,4:32:84:0|1:43253912_C_T:84,0,1606
chr9	43253989	.	C	T	30.51	VQSRTrancheSNP99.00to99.90	AC=1;AF=0.125;AN=8;BaseQRankSum=0.852;DP=92;ExcessHet=3.5218;FS=2.782;MLEAC=1;MLEAF=0.125;MQ=50.81;MQRankSum=-2.842e+00;QD=1.22;ReadPosRankSum=-3.770e-01;SOR=1.911;VQSLOD=-4.886e+00;culprit=QD	GT:AD:DP:GQ:PGT:PID:PL	0/0:9,0:9:0:.:.:0,0,292	0/0:32,0:32:13:.:.:0,13,1135	0/0:25,0:25:18:.:.:0,18,843	0/1:22,3:25:60:0|1:43253989_C_T:60,0,1763
chr9	43253998	.	C	T	33.33	VQSRTrancheSNP99.00to99.90	AC=1;AF=0.125;AN=8;BaseQRankSum=0.760;DP=92;ExcessHet=3.5218;FS=2.793;MLEAC=1;MLEAF=0.125;MQ=51.53;MQRankSum=-2.847e+00;QD=1.39;ReadPosRankSum=-1.530e+00;SOR=2.030;VQSLOD=-5.447e+00;culprit=QD	GT:AD:DP:GQ:PGT:PID:PL	0/0:9,0:9:0:.:.:0,0,258	0/0:32,0:32:25:.:.:0,25,1123	0/0:26,0:26:21:.:.:0,21,873	0/1:21,3:24:63:0|1:43253989_C_T:63,0,1735
chr9	43254005	.	C	A	30.3	VQSRTrancheSNP99.00to99.90	AC=1;AF=0.125;AN=8;BaseQRankSum=0.958;DP=94;ExcessHet=3.5218;FS=2.782;MLEAC=1;MLEAF=0.125;MQ=51.88;MQRankSum=-2.876e+00;QD=1.21;ReadPosRankSum=-1.591e+00;SOR=1.911;VQSLOD=-5.120e+00;culprit=QD	GT:AD:DP:GQ:PGT:PID:PL	0/0:9,0:9:0:.:.:0,0,258	0/0:32,0:32:39:.:.:0,39,1150	0/0:27,0:27:39:.:.:0,39,984	0/1:22,3:25:60:0|1:43253989_C_T:60,0,1777
chr9	43254008	.	A	G	30.38	VQSRTrancheSNP99.00to99.90	AC=1;AF=0.125;AN=8;BaseQRankSum=0.875;DP=95;ExcessHet=3.5218;FS=2.760;MLEAC=1;MLEAF=0.125;MQ=52.14;MQRankSum=-2.886e+00;QD=1.27;ReadPosRankSum=-1.965e+00;SOR=1.714;VQSLOD=-4.850e+00;culprit=QD	GT:AD:DP:GQ:PGT:PID:PL	0/0:10,0:10:0:.:.:0,0,288	0/0:33,0:33:16:.:.:0,16,1119	0/0:27,0:27:39:.:.:0,39,984	0/1:21,3:24:60:0|1:43253989_C_T:60,0,1777
chr9	43255073	.	G	A	36.3	VQSRTrancheSNP99.00to99.90	AC=1;AF=0.125;AN=8;BaseQRankSum=-3.401e+00;DP=102;ExcessHet=3.5218;FS=0.000;MLEAC=1;MLEAF=0.125;MQ=52.15;MQRankSum=-3.393e+00;QD=0.98;ReadPosRankSum=0.024;SOR=0.368;VQSLOD=-5.064e+00;culprit=QD	GT:AD:DP:GQ:PGT:PID:PL	0/0:8,0:8:0:.:.:0,0,239	0/0:32,0:32:84:.:.:0,84,1260	0/0:25,0:25:33:.:.:0,33,898	0/1:33,4:37:66:0|1:43255073_G_A:66,0,1902
chr9	43255089	.	A	G	28.36	VQSRTrancheSNP99.00to99.90	AC=1;AF=0.125;AN=8;BaseQRankSum=-3.151e+00;DP=108;ExcessHet=3.0103;FS=0.000;MLEAC=1;MLEAF=0.125;MQ=52.69;MQRankSum=-3.455e+00;QD=0.71;ReadPosRankSum=0.722;SOR=0.593;VQSLOD=-5.260e+00;culprit=QD	GT:AD:DP:GQ:PGT:PID:PL	0/0:7,0:7:21:.:.:0,21,254	0/0:34,0:34:99:.:.:0,99,1243	0/0:27,0:27:39:.:.:0,39,914	0/1:36,4:40:60:0|1:43255073_G_A:60,0,1954
chr9	43259044	.	T	G	220.37	VQSRTrancheSNP99.00to99.90	AC=1;AF=0.125;AN=8;BaseQRankSum=-7.420e-01;DP=131;ExcessHet=3.0103;FS=0.000;MLEAC=1;MLEAF=0.125;MQ=49.51;MQRankSum=-4.541e+00;QD=5.37;ReadPosRankSum=-1.629e+00;SOR=0.641;VQSLOD=-5.442e+00;culprit=QD	GT:AD:DP:GQ:PGT:PID:PL	0/0:6,0:6:18:.:.:0,18,212	0/0:44,0:44:82:.:.:0,82,1338	0/0:40,0:40:78:.:.:0,78,1347	0/1:32,9:41:99:0|1:43259036_T_C:252,0,1238
chr9	43260114	.	C	G	71.35	VQSRTrancheSNP99.00to99.90	AC=1;AF=0.125;AN=8;BaseQRankSum=0.436;DP=93;ExcessHet=3.0103;FS=2.599;MLEAC=1;MLEAF=0.125;MQ=54.89;MQRankSum=-3.292e+00;QD=2.30;ReadPosRankSum=-1.239e+00;SOR=1.371;VQSLOD=-3.536e+00;culprit=QD	GT:AD:DP:GQ:PGT:PID:PL	0/0:7,0:7:21:.:.:0,21,237	0/0:26,0:26:60:.:.:0,60,900	0/0:29,0:29:45:.:.:0,45,1065	0/1:28,3:31:99:0|1:43260114_C_G:103,0,1388
chr9	43393664	.	G	A	27.1	VQSRTrancheSNP99.90to100.00	AC=1;AF=0.125;AN=8;BaseQRankSum=0.00;DP=24;ExcessHet=3.0103;FS=0.000;MLEAC=1;MLEAF=0.125;MQ=28.28;MQRankSum=-1.029e+00;QD=3.39;ReadPosRankSum=-4.140e-01;SOR=0.368;VQSLOD=-1.647e+01;culprit=MQ	GT:AD:DP:GQ:PL	0/0:4,0:4:12:0,12,141	0/0:3,0:3:6:0,6,90	0/0:9,0:9:24:0,24,360	0/1:5,3:8:58:58,0,144
chr9	43416030	.	G	A	203.37	VQSRTrancheSNP99.90to100.00	AC=3;AF=0.375;AN=8;BaseQRankSum=0.862;DP=161;ExcessHet=5.4407;FS=13.459;MLEAC=3;MLEAF=0.375;MQ=43.57;MQRankSum=-1.146e+00;QD=1.83;ReadPosRankSum=0.328;SOR=2.635;VQSLOD=-8.860e+00;culprit=QD	GT:AD:DP:GQ:PGT:PID:PL	0/1:11,4:15:99:0|1:43416025_T_C:135,0,569	0/1:42,4:46:39:0|1:43416025_T_C:39,0,1757	0/1:43,7:50:62:.:.:62,0,1670	0/0:44,4:48:6:.:.:0,6,1749
chr9	43416404	.	C	G	272.05	VQSRTrancheSNP99.90to100.00	AC=3;AF=0.375;AN=8;BaseQRankSum=0.00;DP=52;ExcessHet=7.2016;FS=0.000;MLEAC=4;MLEAF=0.500;MQ=33.82;MQRankSum=-2.232e+00;QD=6.80;ReadPosRankSum=-1.068e+00;SOR=0.223;VQSLOD=-1.170e+01;culprit=MQ	GT:AD:DP:GQ:PGT:PID:PL	0/1:5,2:7:37:.:.:37,0,174	0/1:8,5:13:99:.:.:112,0,271	0/1:14,6:20:99:0|1:43416404_C_G:153,0,568	0/0:12,0:12:0:.:.:0,0,334
chr9	43418486	.	T	G	44.7	VQSRTrancheSNP99.90to100.00	AC=1;AF=0.125;AN=8;BaseQRankSum=0.00;DP=15;ExcessHet=3.0103;FS=0.000;MLEAC=1;MLEAF=0.125;MQ=22.92;MQRankSum=-1.645e+00;QD=8.94;ReadPosRankSum=-1.645e+00;SOR=0.446;VQSLOD=-2.090e+01;culprit=MQ	GT:AD:DP:GQ:PGT:PID:PL	0/0:1,0:1:3:.:.:0,3,42	0/0:4,0:4:12:.:.:0,12,141	0/0:5,0:5:15:.:.:0,15,197	0/1:3,2:5:75:0|1:43418486_T_G:75,0,120
chr9	43418508	.	A	G	44.7	VQSRTrancheSNP99.90to100.00	AC=1;AF=0.125;AN=8;BaseQRankSum=0.00;DP=15;ExcessHet=3.0103;FS=0.000;MLEAC=1;MLEAF=0.125;MQ=22.92;MQRankSum=-1.645e+00;QD=8.94;ReadPosRankSum=-1.645e+00;SOR=0.446;VQSLOD=-2.090e+01;culprit=MQ	GT:AD:DP:GQ:PGT:PID:PL	0/0:1,0:1:3:.:.:0,3,30	0/0:4,0:4:12:.:.:0,12,129	0/0:5,0:5:15:.:.:0,15,182	0/1:3,2:5:75:0|1:43418486_T_G:75,0,120
chr9	43445936	.	A	T	15.87	VQSRTrancheSNP99.90to100.00	AC=1;AF=0.125;AN=8;BaseQRankSum=-9.670e-01;DP=21;ExcessHet=3.9794;FS=0.000;MLEAC=3;MLEAF=0.375;MQ=27.91;MQRankSum=-9.670e-01;QD=5.29;ReadPosRankSum=0.967;SOR=0.223;VQSLOD=-1.649e+01;culprit=MQ	GT:AD:DP:GQ:PL	0/0:4,0:4:0:0,0,49	0/0:11,0:11:0:0,0,206	0/0:3,0:3:0:0,0,8	0/1:1,2:3:33:40,0,33
chr9	43450791	.	T	A	23.89	VQSRTrancheSNP99.90to100.00	AC=1;AF=0.125;AN=8;BaseQRankSum=0.253;DP=23;ExcessHet=3.0103;FS=0.000;MLEAC=1;MLEAF=0.125;MQ=36.42;MQRankSum=0.728;QD=2.39;ReadPosRankSum=0.623;SOR=0.105;VQSLOD=-1.056e+01;culprit=QD	GT:AD:DP:GQ:PL	0/0:3,0:3:9:0,9,99	0/0:5,0:5:3:0,3,45	0/0:5,0:5:15:0,15,170	0/1:8,2:10:54:54,0,238
chr9	43514079	.	G	C	768.42	VQSRTrancheSNP99.90to100.00	AC=5;AF=0.625;AN=8;BaseQRankSum=0.00;DP=39;ExcessHet=5.4407;FS=0.000;MLEAC=5;MLEAF=0.625;MQ=28.01;MQRankSum=1.80;QD=19.70;ReadPosRankSum=-2.720e-01;SOR=1.923;VQSLOD=-1.616e+01;culprit=MQ	GT:AD:DP:GQ:PL	0/1:3,2:5:56:56,0,60	0/1:3,5:8:50:126,0,50	0/1:4,10:14:58:271,0,58	1/1:1,11:12:11:349,11,0
chr9	43532556	.	A	C	43.43	VQSRTrancheSNP99.90to100.00	AC=1;AF=0.125;AN=8;BaseQRankSum=0.00;DP=29;ExcessHet=4.3933;FS=0.000;MLEAC=2;MLEAF=0.250;MQ=38.26;MQRankSum=-1.981e+00;QD=6.20;ReadPosRankSum=0.180;SOR=0.223;VQSLOD=-8.831e+00;culprit=QD	GT:AD:DP:GQ:PGT:PID:PL	0/0:1,0:1:3:.:.:0,3,15	0/0:8,0:8:0:.:.:0,0,239	0/0:13,0:13:0:.:.:0,0,447	0/1:5,2:7:69:0|1:43532543_C_A:69,0,213
chr9	43532871	.	A	G	37.43	VQSRTrancheSNP99.90to100.00	AC=1;AF=0.125;AN=8;BaseQRankSum=1.38;DP=49;ExcessHet=3.0103;FS=0.000;MLEAC=2;MLEAF=0.250;MQ=40.48;MQRankSum=-1.915e+00;QD=4.16;ReadPosRankSum=-5.490e-01;SOR=1.179;VQSLOD=-7.618e+00;culprit=QD	GT:AD:DP:GQ:PGT:PID:PL	0/0:1,0:1:3:.:.:0,3,15	0/0:16,0:16:0:.:.:0,0,109	0/0:23,0:23:0:.:.:0,0,124	0/1:7,2:9:63:0|1:43532871_A_G:63,0,321
chr9	43532873	.	G	T	34.67	VQSRTrancheSNP99.90to100.00	AC=1;AF=0.125;AN=8;BaseQRankSum=1.09;DP=53;ExcessHet=3.5218;FS=0.000;MLEAC=1;MLEAF=0.125;MQ=40.48;MQRankSum=-1.915e+00;QD=3.85;ReadPosRankSum=-5.490e-01;SOR=1.179;VQSLOD=-7.683e+00;culprit=QD	GT:AD:DP:GQ:PGT:PID:PL	0/0:1,0:1:3:.:.:0,3,15	0/0:16,0:16:0:.:.:0,0,441	0/0:27,0:27:81:.:.:0,81,897	0/1:7,2:9:63:0|1:43532871_A_G:63,0,321
chr9	43532877	.	A	G	34.67	VQSRTrancheSNP99.90to100.00	AC=1;AF=0.125;AN=8;BaseQRankSum=1.09;DP=54;ExcessHet=3.5218;FS=0.000;MLEAC=1;MLEAF=0.125;MQ=40.48;MQRankSum=-1.915e+00;QD=3.85;ReadPosRankSum=-5.490e-01;SOR=1.179;VQSLOD=-7.685e+00;culprit=QD	GT:AD:DP:GQ:PGT:PID:PL	0/0:1,0:1:3:.:.:0,3,15	0/0:16,0:16:0:.:.:0,0,417	0/0:28,0:28:44:.:.:0,44,854	0/1:7,2:9:63:0|1:43532871_A_G:63,0,321
chr9	43532885	.	C	A	37.43	VQSRTrancheSNP99.00to99.90	AC=1;AF=0.125;AN=8;BaseQRankSum=-1.085e+00;DP=56;ExcessHet=4.3933;FS=3.802;MLEAC=2;MLEAF=0.250;MQ=40.48;MQRankSum=0.812;QD=4.16;ReadPosRankSum=-2.820e-01;SOR=0.078;VQSLOD=-7.478e+00;culprit=QD	GT:AD:DP:GQ:PGT:PID:PL	0/0:1,0:1:3:.:.:0,3,15	0/0:18,0:18:0:.:.:0,0,563	0/0:28,0:28:0:.:.:0,0,731	0/1:7,2:9:63:0|1:43532885_C_A:63,0,311
chr9	43532898	.	A	C	22.67	VQSRTrancheSNP99.90to100.00	AC=1;AF=0.125;AN=8;BaseQRankSum=-9.180e-01;DP=66;ExcessHet=3.0103;FS=0.000;MLEAC=1;MLEAF=0.125;MQ=36.75;MQRankSum=1.40;QD=1.89;ReadPosRankSum=0.430;SOR=0.223;VQSLOD=-1.064e+01;culprit=QD	GT:AD:DP:GQ:PGT:PID:PL	0/0:3,0:3:9:.:.:0,9,65	0/0:18,0:18:24:.:.:0,24,596	0/0:33,0:33:57:.:.:0,57,1010	0/1:10,2:12:54:0|1:43532885_C_A:54,0,416
chr9	43555998	.	T	A	25.35	VQSRTrancheSNP99.90to100.00	AC=1;AF=0.125;AN=8;BaseQRankSum=-9.690e-01;DP=306;ExcessHet=3.0103;FS=0.000;MLEAC=1;MLEAF=0.125;MQ=25.50;MQRankSum=0.487;QD=0.28;ReadPosRankSum=-8.400e-01;SOR=0.760;VQSLOD=-1.961e+01;culprit=MQ	GT:AD:DP:GQ:PL	0/0:29,0:29:45:0,45,931	0/0:59,0:59:99:0,109,1800	0/0:127,0:127:99:0,120,1800	0/1:79,12:91:57:57,0,2863
chr9	43559034	.	C	A	21.37	VQSRTrancheSNP99.90to100.00	AC=1;AF=0.125;AN=8;BaseQRankSum=1.09;DP=67;ExcessHet=3.0103;FS=0.000;MLEAC=1;MLEAF=0.125;MQ=26.80;MQRankSum=1.42;QD=1.53;ReadPosRankSum=0.079;SOR=0.892;VQSLOD=-1.788e+01;culprit=MQ	GT:AD:DP:GQ:PL	0/0:12,0:12:36:0,36,390	0/0:19,0:19:57:0,57,679	0/0:22,0:22:63:0,63,838	0/1:11,3:14:53:53,0,261
chr9	43586763	.	G	T	30.65	VQSRTrancheSNP99.00to99.90	AC=1;AF=0.125;AN=8;BaseQRankSum=1.41;DP=45;ExcessHet=3.0103;FS=0.000;MLEAC=1;MLEAF=0.125;MQ=43.34;MQRankSum=-2.093e+00;QD=2.55;ReadPosRankSum=0.373;SOR=1.080;VQSLOD=-6.869e+00;culprit=QD	GT:AD:DP:GQ:PL	0/0:2,0:2:3:0,3,45	0/0:16,0:16:32:0,32,431	0/0:15,0:15:0:0,0,149	0/1:9,3:12:59:59,0,228
chr9	43586897	.	C	G	32.93	VQSRTrancheSNP99.90to100.00	AC=1;AF=0.125;AN=8;BaseQRankSum=-9.550e-01;DP=60;ExcessHet=4.3933;FS=10.296;MLEAC=2;MLEAF=0.250;MQ=37.27;MQRankSum=-1.101e+00;QD=2.35;ReadPosRankSum=-7.800e-02;SOR=0.826;VQSLOD=-9.698e+00;culprit=QD	GT:AD:DP:GQ:PGT:PID:PL	0/0:4,0:4:12:.:.:0,12,90	0/0:12,0:12:0:.:.:0,0,269	0/0:30,0:30:0:.:.:0,0,475	0/1:11,3:14:60:0|1:43586897_C_G:60,0,691
chr9	43586906	.	T	C	12.3	VQSRTrancheSNP99.90to100.00	AC=1;AF=0.125;AN=8;BaseQRankSum=-1.321e+00;DP=50;ExcessHet=3.5218;FS=7.782;MLEAC=1;MLEAF=0.125;MQ=39.18;MQRankSum=-1.086e+00;QD=1.02;ReadPosRankSum=0.432;SOR=0.008;VQSLOD=-9.937e+00;culprit=QD	GT:AD:DP:GQ:PGT:PID:PL	0/0:2,0:2:6:.:.:0,6,40	0/0:9,0:9:27:.:.:0,27,350	0/0:27,0:27:0:.:.:0,0,634	0/1:10,2:12:41:0|1:43586897_C_G:41,0,687
chr9	43620849	.	G	T	201.05	VQSRTrancheSNP99.90to100.00	AC=3;AF=0.375;AN=8;BaseQRankSum=0.540;DP=122;ExcessHet=7.2016;FS=4.850;MLEAC=4;MLEAF=0.500;MQ=28.20;MQRankSum=-2.870e-01;QD=2.39;ReadPosRankSum=0.751;SOR=1.675;VQSLOD=-1.655e+01;culprit=MQ	GT:AD:DP:GQ:PGT:PID:PL	0/1:6,3:9:59:.:.:59,0,165	0/1:28,6:34:99:.:.:135,0,795	0/1:37,4:41:37:0|1:43620849_G_T:37,0,1708	0/0:38,0:38:0:.:.:0,0,1272
chr9	43623986	.	C	G	21.95	VQSRTrancheSNP99.90to100.00	AC=1;AF=0.125;AN=8;BaseQRankSum=-9.670e-01;DP=32;ExcessHet=3.0103;FS=0.000;MLEAC=1;MLEAF=0.125;MQ=25.67;MQRankSum=1.83;QD=3.66;ReadPosRankSum=0.341;SOR=0.307;VQSLOD=-1.862e+01;culprit=MQ	GT:AD:DP:GQ:PGT:PID:PL	0/0:2,0:2:6:.:.:0,6,57	0/0:9,0:9:27:.:.:0,27,338	0/0:15,0:15:45:.:.:0,45,508	0/1:4,2:6:53:0|1:43623986_C_G:53,0,162
chr9	43625292	.	C	T	25.04	VQSRTrancheSNP99.90to100.00	AC=1;AF=0.125;AN=8;BaseQRankSum=-9.670e-01;DP=32;ExcessHet=3.5218;FS=0.000;MLEAC=1;MLEAF=0.125;MQ=25.42;MQRankSum=1.83;QD=4.17;ReadPosRankSum=0.431;SOR=0.307;VQSLOD=-1.873e+01;culprit=MQ	GT:AD:DP:GQ:PL	0/0:2,0:2:6:0,6,45	0/0:10,0:10:0:0,0,308	0/0:14,0:14:42:0,42,417	0/1:4,2:6:54:54,0,81
chr9	43628193	.	G	T	110.51	VQSRTrancheSNP99.90to100.00	AC=1;AF=0.125;AN=8;BaseQRankSum=0.917;DP=37;ExcessHet=3.5218;FS=0.000;MLEAC=2;MLEAF=0.250;MQ=36.30;MQRankSum=-1.335e+00;QD=8.50;ReadPosRankSum=0.496;SOR=0.368;VQSLOD=-9.568e+00;culprit=MQ	GT:AD:DP:GQ:PL	0/0:2,0:2:6:0,6,31	0/0:7,0:7:0:0,0,209	0/0:15,0:15:3:0,3,505	0/1:8,5:13:99:138,0,262
chr9	43628229	.	G	A	115.24	VQSRTrancheSNP99.90to100.00	AC=1;AF=0.125;AN=8;BaseQRankSum=0.605;DP=38;ExcessHet=3.5218;FS=0.000;MLEAC=1;MLEAF=0.125;MQ=35.58;MQRankSum=-1.030e+00;QD=10.48;ReadPosRankSum=0.443;SOR=0.551;VQSLOD=-9.694e+00;culprit=MQ	GT:AD:DP:GQ:PL	0/0:4,0:4:12:0,12,114	0/0:7,0:7:0:0,0,209	0/0:16,0:16:6:0,6,558	0/1:6,5:11:99:144,0,169
chr9	43635602	.	T	C	38.67	VQSRTrancheSNP99.90to100.00	AC=1;AF=0.125;AN=8;BaseQRankSum=1.01;DP=80;ExcessHet=4.3933;FS=2.793;MLEAC=2;MLEAF=0.250;MQ=35.37;MQRankSum=-2.570e+00;QD=1.68;ReadPosRankSum=0.320;SOR=2.160;VQSLOD=-1.283e+01;culprit=MQ	GT:AD:DP:GQ:PGT:PID:PL	0/0:8,0:8:0:.:.:0,0,173	0/0:26,0:26:36:.:.:0,36,853	0/0:23,0:23:0:.:.:0,0,699	0/1:20,3:23:66:0|1:43635602_T_C:66,0,1224
chr9	43635608	.	T	G	36.54	VQSRTrancheSNP99.90to100.00	AC=1;AF=0.125;AN=8;BaseQRankSum=1.01;DP=88;ExcessHet=3.5218;FS=2.793;MLEAC=1;MLEAF=0.125;MQ=35.37;MQRankSum=-2.570e+00;QD=1.59;ReadPosRankSum=0.320;SOR=2.160;VQSLOD=-1.285e+01;culprit=MQ	GT:AD:DP:GQ:PGT:PID:PL	0/0:10,0:10:0:.:.:0,0,223	0/0:27,0:27:39:.:.:0,39,918	0/0:28,0:28:11:.:.:0,11,800	0/1:20,3:23:66:0|1:43635602_T_C:66,0,1224
chr9	43650915	.	T	G	2725.38	VQSRTrancheSNP99.90to100.00	AC=7;AF=0.875;AN=8;BaseQRankSum=4.46;DP=122;ExcessHet=3.0103;FS=20.739;MLEAC=7;MLEAF=0.875;MQ=22.73;MQRankSum=-1.614e+00;QD=22.34;ReadPosRankSum=-6.360e-01;SOR=4.255;VQSLOD=-3.202e+01;culprit=MQ	GT:AD:DP:GQ:PL	1/1:0,13:13:39:343,39,0	1/1:4,28:32:56:689,56,0	1/1:1,41:42:84:1049,84,0	0/1:5,30:35:26:676,0,26
chr9	43651052	.	T	C	10.36	VQSRTrancheSNP99.90to100.00	AC=1;AF=0.125;AN=8;BaseQRankSum=-1.520e-01;DP=54;ExcessHet=3.0103;FS=0.000;MLEAC=1;MLEAF=0.125;MQ=29.51;MQRankSum=1.41;QD=0.58;ReadPosRankSum=0.667;SOR=0.250;VQSLOD=-1.618e+01;culprit=MQ	GT:AD:DP:GQ:PGT:PID:PL	0/0:7,0:7:21:.:.:0,21,268	0/0:13,0:13:36:.:.:0,36,540	0/0:16,0:16:6:.:.:0,6,573	0/1:15,3:18:41:0|1:43651024_A_T:41,0,787
chr9	43657735	.	G	T	104.17	VQSRTrancheSNP99.90to100.00	AC=1;AF=0.125;AN=8;BaseQRankSum=0.00;DP=22;ExcessHet=3.6798;FS=0.000;MLEAC=2;MLEAF=0.250;MQ=33.94;MQRankSum=-1.440e-01;QD=13.02;ReadPosRankSum=-1.133e+00;SOR=0.693;VQSLOD=-1.051e+01;culprit=MQ	GT:AD:DP:GQ:PL	0/0:3,0:3:0:0,0,68	0/0:3,0:3:9:0,9,99	0/0:8,0:8:0:0,0,239	0/1:4,4:8:99:131,0,156
chr9	43657771	.	C	T	129.54	VQSRTrancheSNP99.90to100.00	AC=1;AF=0.125;AN=8;BaseQRankSum=-5.660e-01;DP=20;ExcessHet=3.0103;FS=3.680;MLEAC=1;MLEAF=0.125;MQ=35.69;MQRankSum=-7.440e-01;QD=18.51;ReadPosRankSum=0.291;SOR=2.494;VQSLOD=-1.161e+01;culprit=MQ	GT:AD:DP:GQ:PGT:PID:PL	0/0:3,0:3:0:.:.:0,0,30	0/0:4,0:4:12:.:.:0,12,141	0/0:6,0:6:18:.:.:0,18,212	0/1:3,4:7:99:0|1:43657771_C_T:159,0,114
chr9	43668032	.	C	A	118.6	VQSRTrancheSNP99.90to100.00	AC=1;AF=0.125;AN=8;BaseQRankSum=0.736;DP=95;ExcessHet=3.0103;FS=3.948;MLEAC=1;MLEAF=0.125;MQ=36.06;MQRankSum=1.39;QD=4.09;ReadPosRankSum=1.14;SOR=0.654;VQSLOD=-1.022e+01;culprit=MQ	GT:AD:DP:GQ:PGT:PID:PL	0/0:7,0:7:21:.:.:0,21,179	0/0:20,0:20:10:.:.:0,10,347	0/0:33,0:33:37:.:.:0,37,658	0/1:22,7:29:99:0|1:43668032_C_A:150,0,688
chr9	43668033	.	C	A	118.61	VQSRTrancheSNP99.90to100.00	AC=1;AF=0.125;AN=8;BaseQRankSum=-4.110e-01;DP=123;ExcessHet=3.0103;FS=3.948;MLEAC=1;MLEAF=0.125;MQ=36.06;MQRankSum=1.39;QD=4.09;ReadPosRankSum=1.13;SOR=0.654;VQSLOD=-1.022e+01;culprit=MQ	GT:AD:DP:GQ:PGT:PID:PL	0/0:5,0:5:15:.:.:0,15,165	0/0:34,0:34:11:.:.:0,11,595	0/0:49,0:49:99:.:.:0,115,1086	0/1:22,7:29:99:0|1:43668032_C_A:150,0,688
chr9	43668129	.	A	C	33.17	VQSRTrancheSNP99.90to100.00	AC=1;AF=0.125;AN=8;BaseQRankSum=-1.282e+00;DP=37;ExcessHet=4.3933;FS=0.000;MLEAC=2;MLEAF=0.250;MQ=34.34;MQRankSum=0.253;QD=3.32;ReadPosRankSum=0.842;SOR=0.105;VQSLOD=-1.172e+01;culprit=MQ	GT:AD:DP:GQ:PGT:PID:PL	0/0:3,0:3:9:.:.:0,9,113	0/0:11,0:11:0:.:.:0,0,308	0/0:13,0:13:0:.:.:0,0,258	0/1:8,2:10:60:0|1:43668103_C_A:60,0,330
chr9	43688226	.	T	C	41.02	VQSRTrancheSNP99.90to100.00	AC=1;AF=0.125;AN=8;BaseQRankSum=0.00;DP=20;ExcessHet=3.0103;FS=3.979;MLEAC=1;MLEAF=0.125;MQ=30.72;MQRankSum=0.842;QD=6.84;ReadPosRankSum=1.83;SOR=2.225;VQSLOD=-1.513e+01;culprit=MQ	GT:AD:DP:GQ:PGT:PID:PL	0/0:2,0:2:6:.:.:0,6,84	0/0:7,0:7:21:.:.:0,21,246	0/0:5,0:5:15:.:.:0,15,182	0/1:4,2:6:72:0|1:43688226_T_C:72,0,220
chr9	43688232	.	C	G	41.17	VQSRTrancheSNP99.90to100.00	AC=1;AF=0.125;AN=8;BaseQRankSum=0.00;DP=20;ExcessHet=3.0103;FS=3.979;MLEAC=1;MLEAF=0.125;MQ=30.72;MQRankSum=0.842;QD=6.86;ReadPosRankSum=1.83;SOR=2.225;VQSLOD=-1.513e+01;culprit=MQ	GT:AD:DP:GQ:PGT:PID:PL	0/0:2,0:2:6:.:.:0,6,84	0/0:7,0:7:12:.:.:0,12,180	0/0:5,0:5:15:.:.:0,15,182	0/1:4,2:6:72:0|1:43688226_T_C:72,0,220
chr9	43690199	.	G	A	49.54	VQSRTrancheSNP99.90to100.00	AC=1;AF=0.125;AN=8;BaseQRankSum=-1.769e+00;DP=28;ExcessHet=3.0103;FS=5.119;MLEAC=1;MLEAF=0.125;MQ=29.74;MQRankSum=0.707;QD=3.81;ReadPosRankSum=-1.466e+00;SOR=0.039;VQSLOD=-1.580e+01;culprit=MQ	GT:AD:DP:GQ:PL	0/0:1,0:1:3:0,3,42	0/0:9,0:9:21:0,21,315	0/0:5,0:5:15:0,15,182	0/1:9,4:13:80:80,0,250
chr9	43698745	.	T	TGG	239.26	.	AC=1;AF=0.125;AN=8;BaseQRankSum=1.20;DP=170;ExcessHet=3.5218;FS=2.280;MLEAC=1;MLEAF=0.125;MQ=41.92;MQRankSum=3.05;QD=4.20;ReadPosRankSum=-2.547e+00;SOR=1.212	GT:AD:DP:GQ:PGT:PID:PL	0/0:17,0:17:33:.:.:0,33,495	0/0:42,3:45:0:0|1:43698717_A_T:0,0,2731	0/0:51,0:51:99:.:.:0,108,1620	0/1:47,10:57:99:0|1:43698717_A_T:278,0,2217
chr9	43698746	.	T	A	251.17	VQSRTrancheSNP99.90to100.00	AC=1;AF=0.125;AN=8;BaseQRankSum=1.34;DP=170;ExcessHet=4.3933;FS=2.272;MLEAC=2;MLEAF=0.250;MQ=41.66;MQRankSum=3.07;QD=4.49;ReadPosRankSum=-2.018e+00;SOR=1.006;VQSLOD=-8.013e+00;culprit=QD	GT:AD:DP:GQ:PGT:PID:PL	0/0:17,0:17:9:.:.:0,9,511	0/0:42,2:44:0:0|1:43698717_A_T:0,0,2731	0/0:53,0:53:0:.:.:0,0,1552	0/1:47,9:56:99:0|1:43698717_A_T:278,0,2217
chr9	43698750	.	AG	A	195.3	.	AC=1;AF=0.125;AN=8;BaseQRankSum=-5.310e-01;DP=157;ExcessHet=3.0103;FS=2.382;MLEAC=1;MLEAF=0.125;MQ=32.37;MQRankSum=3.01;QD=3.55;ReadPosRankSum=-3.477e+00;SOR=1.112	GT:AD:DP:GQ:PGT:PID:PL	0/0:14,0:14:24:.:.:0,24,360	0/0:43,0:43:63:.:.:0,63,945	0/0:45,0:45:84:.:.:0,84,1260	0/1:46,9:55:99:0|1:43698717_A_T:236,0,2220
chr9	43698752	.	AG	A	195.3	.	AC=1;AF=0.125;AN=8;BaseQRankSum=0.775;DP=145;ExcessHet=3.0103;FS=0.000;MLEAC=1;MLEAF=0.125;MQ=31.99;MQRankSum=2.70;QD=3.76;ReadPosRankSum=-2.435e+00;SOR=0.693	GT:AD:DP:GQ:PGT:PID:PL	0/0:14,0:14:24:.:.:0,24,360	0/0:33,0:33:63:.:.:0,63,945	0/0:46,0:46:87:.:.:0,87,1305	0/1:46,6:52:99:0|1:43698717_A_T:236,0,2203
chr9	43698756	.	G	T	91.03	VQSRTrancheSNP99.90to100.00	AC=1;AF=0.125;AN=8;BaseQRankSum=0.889;DP=144;ExcessHet=3.5218;FS=0.000;MLEAC=1;MLEAF=0.125;MQ=31.99;MQRankSum=2.72;QD=1.82;SOR=0.947;VQSLOD=-1.383e+01;culprit=MQ	GT:AD:DP:GQ:PGT:PID:PL	0/0:13,0:13:0:.:.:0,0,334	0/0:36,0:36:72:.:.:0,72,1080	0/0:45,0:45:6:.:.:0,6,1511	0/1:44,6:50:99:0|1:43698717_A_T:120,0,2042
chr9	43713545	.	C	G	47.64	VQSRTrancheSNP99.90to100.00	AC=1;AF=0.125;AN=8;BaseQRankSum=0.00;DP=27;ExcessHet=3.9794;FS=3.979;MLEAC=3;MLEAF=0.375;MQ=27.06;MQRankSum=1.83;QD=7.94;ReadPosRankSum=0.842;SOR=2.225;VQSLOD=-1.766e+01;culprit=MQ	GT:AD:DP:GQ:PGT:PID:PL	0/0:5,0:5:0:.:.:0,0,125	0/0:3,0:3:0:.:.:0,0,15	0/0:12,0:12:0:.:.:0,0,334	0/1:4,2:6:72:0|1:43713545_C_G:72,0,143
chr9	43713565	.	C	G	51.06	VQSRTrancheSNP99.90to100.00	AC=1;AF=0.125;AN=8;BaseQRankSum=0.00;DP=27;ExcessHet=3.9794;FS=10.000;MLEAC=3;MLEAF=0.375;MQ=27.94;MQRankSum=1.65;QD=10.21;ReadPosRankSum=1.65;SOR=2.204;VQSLOD=-1.655e+01;culprit=MQ	GT:AD:DP:GQ:PGT:PID:PL	0/0:5,0:5:0:.:.:0,0,125	0/0:3,0:3:0:.:.:0,0,3	0/0:13,0:13:0:.:.:0,0,221	0/1:3,2:5:75:0|1:43713545_C_G:75,0,120
chr9	43713596	.	C	G	34.39	VQSRTrancheSNP99.90to100.00	AC=1;AF=0.125;AN=8;BaseQRankSum=0.00;DP=23;ExcessHet=3.6798;FS=3.680;MLEAC=2;MLEAF=0.250;MQ=28.90;MQRankSum=1.24;QD=4.30;ReadPosRankSum=2.10;SOR=2.236;VQSLOD=-1.730e+01;culprit=MQ	GT:AD:DP:GQ:PL	0/0:4,0:4:0:0,0,84	0/0:1,0:1:3:0,3,30	0/0:10,0:10:0:0,0,251	0/1:6,2:8:60:60,0,142
chr9	43717881	.	A	G	45.19	VQSRTrancheSNP99.90to100.00	AC=1;AF=0.125;AN=8;BaseQRankSum=0.00;DP=39;ExcessHet=3.0103;FS=0.000;MLEAC=1;MLEAF=0.125;MQ=36.15;MQRankSum=0.094;QD=3.77;ReadPosRankSum=-2.740e-01;SOR=0.105;VQSLOD=-1.033e+01;culprit=MQ	GT:AD:DP:GQ:PL	0/0:8,0:8:18:0,18,270	0/0:12,2:14:5:0,5,445	0/0:5,0:5:15:0,15,209	0/1:8,4:12:76:76,0,193
chr9	43718052	.	C	A	41.46	VQSRTrancheSNP99.90to100.00	AC=1;AF=0.125;AN=8;BaseQRankSum=0.854;DP=34;ExcessHet=3.0103;FS=0.000;MLEAC=1;MLEAF=0.125;MQ=30.14;MQRankSum=1.85;QD=2.76;ReadPosRankSum=-1.337e+00;SOR=0.090;VQSLOD=-1.535e+01;culprit=MQ	GT:AD:DP:GQ:PL	0/0:5,0:5:15:0,15,182	0/0:6,0:6:18:0,18,212	0/0:8,0:8:24:0,24,281	0/1:12,3:15:73:73,0,312
chr9	43728148	.	G	T	16.76	VQSRTrancheSNP99.90to100.00	AC=1;AF=0.125;AN=8;BaseQRankSum=0.709;DP=69;ExcessHet=3.6798;FS=0.000;MLEAC=2;MLEAF=0.250;MQ=22.94;MQRankSum=0.763;QD=0.67;ReadPosRankSum=-7.070e-01;SOR=0.050;VQSLOD=-2.246e+01;culprit=MQ	GT:AD:DP:GQ:PL	0/0:3,0:3:0:0,0,30	0/0:17,0:17:36:0,36,641	0/0:24,0:24:0:0,0,811	0/1:21,4:25:44:44,0,462
chr9	43728287	.	GA	G	43.26	.	AC=1;AF=0.125;AN=8;BaseQRankSum=-2.368e+00;DP=99;ExcessHet=3.5218;FS=0.000;MLEAC=1;MLEAF=0.125;MQ=27.15;MQRankSum=-2.180e-01;QD=1.24;ReadPosRankSum=-1.168e+00;SOR=0.326	GT:AD:DP:GQ:PL	0/0:12,0:12:36:0,36,451	0/0:19,0:19:0:0,0,600	0/0:33,0:33:90:0,90,1350	0/1:30,5:35:82:82,0,1004
chr9	43732257	.	C	A	22.64	VQSRTrancheSNP99.90to100.00	AC=1;AF=0.125;AN=8;BaseQRankSum=0.015;DP=27;ExcessHet=3.6798;FS=3.010;MLEAC=2;MLEAF=0.250;MQ=33.26;MQRankSum=-3.660e-01;QD=2.52;ReadPosRankSum=-3.980e-01;SOR=1.911;VQSLOD=-1.285e+01;culprit=MQ	GT:AD:DP:GQ:PL	0/0:2,0:2:6:0,6,57	0/0:6,0:6:0:0,0,49	0/0:10,0:10:0:0,0,276	0/1:6,3:9:49:49,0,126
chr9	43734304	.	G	C	31.64	VQSRTrancheSNP99.90to100.00	AC=1;AF=0.125;AN=8;BaseQRankSum=-2.362e+00;DP=35;ExcessHet=3.0103;FS=10.414;MLEAC=1;MLEAF=0.125;MQ=22.55;MQRankSum=-2.572e+00;QD=2.64;ReadPosRankSum=-3.087e+00;SOR=0.012;VQSLOD=-2.631e+01;culprit=MQ	GT:AD:DP:GQ:PL	0/0:3,0:3:9:0,9,99	0/0:9,0:9:27:0,27,350	0/0:11,0:11:33:0,33,421	0/1:8,4:12:63:63,0,189
chr9	43734981	.	A	G	17.02	VQSRTrancheSNP99.90to100.00	AC=1;AF=0.125;AN=8;BaseQRankSum=0.00;DP=45;ExcessHet=3.0103;FS=0.000;MLEAC=1;MLEAF=0.125;MQ=30.77;MQRankSum=0.00;QD=2.43;ReadPosRankSum=1.67;SOR=0.223;VQSLOD=-1.499e+01;culprit=MQ	GT:AD:DP:GQ:PL	0/0:2,0:2:6:0,6,84	0/0:14,0:14:33:0,33,495	0/0:22,0:22:24:0,24,835	0/1:5,2:7:48:48,0,145
chr9	43776468	.	T	C	25.51	VQSRTrancheSNP99.00to99.90	AC=1;AF=0.125;AN=8;BaseQRankSum=-1.589e+00;DP=52;ExcessHet=3.0103;FS=1.692;MLEAC=1;MLEAF=0.125;MQ=44.51;MQRankSum=1.68;NEGATIVE_TRAIN_SITE;QD=1.82;ReadPosRankSum=-2.290e+00;SOR=0.384;VQSLOD=-7.546e+00;culprit=QD	GT:AD:DP:GQ:PL	0/0:6,0:6:18:0,18,212	0/0:10,0:10:15:0,15,280	0/0:20,2:22:17:0,17,536	0/1:10,4:14:57:57,0,281
chr9	43804372	.	T	A	61.49	VQSRTrancheSNP99.90to100.00	AC=1;AF=0.125;AN=8;BaseQRankSum=0.183;DP=304;ExcessHet=3.5218;FS=0.000;MLEAC=1;MLEAF=0.125;MQ=26.23;MQRankSum=1.38;QD=0.70;ReadPosRankSum=-2.400e-02;SOR=0.723;VQSLOD=-1.878e+01;culprit=MQ	GT:AD:DP:GQ:PL	0/0:18,0:18:12:0,12,634	0/0:91,0:91:0:0,0,2881	0/0:107,0:107:56:0,56,3622	0/1:76,12:88:91:91,0,1940
chr9	43804680	.	A	G	13.57	VQSRTrancheSNP99.90to100.00	AC=1;AF=0.125;AN=8;BaseQRankSum=0.00;DP=40;ExcessHet=3.0103;FS=0.000;MLEAC=1;MLEAF=0.125;MQ=26.13;MQRankSum=0.619;QD=1.70;ReadPosRankSum=-6.190e-01;SOR=0.169;VQSLOD=-1.880e+01;culprit=MQ	GT:AD:DP:GQ:PL	0/0:6,0:6:18:0,18,224	0/0:13,0:13:39:0,39,466	0/0:13,0:13:36:0,36,540	0/1:6,2:8:45:45,0,145
chr9	43813412	.	A	C	68.58	VQSRTrancheSNP99.00to99.90	AC=1;AF=0.125;AN=8;BaseQRankSum=0.794;DP=148;ExcessHet=3.0103;FS=0.000;MLEAC=1;MLEAF=0.125;MQ=47.85;MQRankSum=1.91;NEGATIVE_TRAIN_SITE;QD=1.37;ReadPosRankSum=0.023;SOR=0.013;VQSLOD=-5.437e+00;culprit=QD	GT:AD:DP:GQ:PL	0/0:9,0:9:27:0,27,350	0/0:42,3:45:10:0,10,1635	0/0:44,0:44:99:0,115,1800	0/1:44,6:50:99:100,0,1409
chr9	43813464	.	A	T	44.68	VQSRTrancheSNP99.00to99.90	AC=1;AF=0.125;AN=8;BaseQRankSum=-5.720e-01;DP=96;ExcessHet=3.5218;FS=0.000;MLEAC=1;MLEAF=0.125;MQ=53.41;MQRankSum=-1.210e-01;NEGATIVE_TRAIN_SITE;QD=1.79;ReadPosRankSum=-3.720e-01;SOR=0.025;VQSLOD=-3.727e+00;culprit=QD	GT:AD:DP:GQ:PL	0/0:9,0:9:0:0,0,280	0/0:22,2:27:5:0,5,603	0/0:32,0:34:96:0,96,1084	0/1:21,4:25:46:46,0,570
chr9	43814357	.	G	C	48.1	VQSRTrancheSNP99.90to100.00	AC=3;AF=0.375;AN=8;BaseQRankSum=0.450;DP=198;ExcessHet=5.4407;FS=5.560;MLEAC=3;MLEAF=0.375;MQ=34.56;MQRankSum=0.024;QD=0.35;ReadPosRankSum=0.768;SOR=1.421;VQSLOD=-1.149e+01;culprit=MQ	GT:AD:DP:GQ:PGT:PID:PL	0/1:13,2:15:45:0|1:43814357_G_C:45,0,540	0/1:51,4:55:14:0|1:43814357_G_C:14,0,2129	0/1:62,5:67:23:0|1:43814357_G_C:23,0,2580	0/0:58,3:61:49:0|1:43814357_G_C:0,49,2467
chr9	43814358	.	G	T	48.1	VQSRTrancheSNP99.90to100.00	AC=3;AF=0.375;AN=8;BaseQRankSum=0.663;DP=198;ExcessHet=5.4407;FS=5.560;MLEAC=3;MLEAF=0.375;MQ=34.56;MQRankSum=0.024;QD=0.35;ReadPosRankSum=0.768;SOR=1.421;VQSLOD=-1.149e+01;culprit=MQ	GT:AD:DP:GQ:PGT:PID:PL	0/1:13,2:15:45:0|1:43814357_G_C:45,0,540	0/1:51,4:55:14:0|1:43814357_G_C:14,0,2129	0/1:62,5:67:23:0|1:43814357_G_C:23,0,2580	0/0:58,3:61:49:0|1:43814357_G_C:0,49,2467
chr9	43833515	.	C	G	23.67	VQSRTrancheSNP99.90to100.00	AC=1;AF=0.125;AN=8;BaseQRankSum=0.696;DP=36;ExcessHet=3.0103;FS=0.000;MLEAC=1;MLEAF=0.125;MQ=27.12;MQRankSum=1.39;QD=1.69;ReadPosRankSum=-1.491e+00;SOR=0.105;VQSLOD=-1.830e+01;culprit=MQ	GT:AD:DP:GQ:PL	0/0:1,0:1:3:0,3,42	0/0:8,0:8:0:0,0,110	0/0:13,0:13:39:0,39,448	0/1:11,3:14:52:52,0,269
chr9	43856965	.	A	G	18.4	VQSRTrancheSNP99.00to99.90	AC=1;AF=0.125;AN=8;BaseQRankSum=0.293;DP=106;ExcessHet=3.0103;FS=1.567;MLEAC=1;MLEAF=0.125;MQ=65.90;MQRankSum=-1.270e-01;NEGATIVE_TRAIN_SITE;QD=0.61;ReadPosRankSum=0.176;SOR=0.814;VQSLOD=-4.464e+00;culprit=QD	GT:AD:DP:GQ:PGT:PID:PL	0/0:15,0:15:45:.:.:0,45,410	0/0:20,0:20:54:.:.:0,54,810	0/0:38,3:41:32:.:.:0,32,996	0/1:26,4:30:50:0|1:43856965_A_G:50,0,1167
chr9	43863554	.	T	C	48.84	VQSRTrancheSNP99.90to100.00	AC=1;AF=0.125;AN=8;BaseQRankSum=0.00;DP=9;ExcessHet=3.0103;FS=0.000;MLEAC=1;MLEAF=0.125;MQ=28.26;MQRankSum=-1.383e+00;QD=12.21;ReadPosRankSum=0.00;SOR=0.693;VQSLOD=-1.478e+01;culprit=MQ	GT:AD:DP:GQ:PGT:PID:PL	0/0:1,0:1:3:.:.:0,3,30	0/0:2,0:2:6:.:.:0,6,40	0/0:2,0:2:6:.:.:0,6,40	0/1:2,2:4:78:0|1:43863554_T_C:78,0,87
chr9	43863578	.	A	G	48.84	VQSRTrancheSNP99.90to100.00	AC=1;AF=0.125;AN=8;BaseQRankSum=0.00;DP=9;ExcessHet=3.0103;FS=0.000;MLEAC=1;MLEAF=0.125;MQ=28.26;MQRankSum=-1.383e+00;QD=12.21;ReadPosRankSum=0.674;SOR=0.693;VQSLOD=-1.484e+01;culprit=MQ	GT:AD:DP:GQ:PGT:PID:PL	0/0:1,0:1:3:.:.:0,3,30	0/0:2,0:2:6:.:.:0,6,40	0/0:2,0:2:6:.:.:0,6,40	0/1:2,2:4:78:0|1:43863554_T_C:78,0,87
chr9	43874125	.	T	C	28.98	VQSRTrancheSNP99.90to100.00	AC=1;AF=0.125;AN=8;BaseQRankSum=-2.287e+00;DP=26;ExcessHet=3.0103;FS=6.990;MLEAC=1;MLEAF=0.125;MQ=41.91;MQRankSum=-1.834e+00;QD=2.90;ReadPosRankSum=0.967;SOR=0.012;VQSLOD=-8.076e+00;culprit=QD	GT:AD:DP:GQ:PGT:PID:PL	0/0:2,0:2:6:.:.:0,6,40	0/0:6,0:6:18:.:.:0,18,193	0/0:8,0:8:24:.:.:0,24,279	0/1:8,2:10:60:0|1:43874123_G_GA:60,0,330
chr9	43878818	.	T	C	16.83	VQSRTrancheSNP99.90to100.00	AC=1;AF=0.125;AN=8;BaseQRankSum=1.07;DP=15;ExcessHet=3.0103;FS=0.000;MLEAC=1;MLEAF=0.125;MQ=34.85;MQRankSum=-1.309e+00;QD=2.40;ReadPosRankSum=-3.660e-01;SOR=0.892;VQSLOD=-1.159e+01;culprit=MQ	GT:AD:DP:GQ:PL	0/0:2,0:2:6:0,6,60	0/0:2,0:2:6:0,6,72	0/0:4,0:4:12:0,12,155	0/1:5,2:7:47:47,0,115
chr9	43878878	.	A	T	49.82	VQSRTrancheSNP99.00to99.90	AC=1;AF=0.125;AN=8;BaseQRankSum=-9.670e-01;DP=17;ExcessHet=3.0103;FS=0.000;MLEAC=1;MLEAF=0.125;MQ=43.97;MQRankSum=-9.670e-01;QD=16.61;ReadPosRankSum=0.967;SOR=0.223;VQSLOD=-4.597e+00;culprit=MQ	GT:AD:DP:GQ:PGT:PID:PL	0/0:4,0:4:12:.:.:0,12,124	0/0:3,0:3:9:.:.:0,9,70	0/0:7,0:7:21:.:.:0,21,191	0/1:1,2:3:36:0|1:43878878_A_T:81,0,36
chr9	43878888	.	T	A	50.27	VQSRTrancheSNP99.00to99.90	AC=1;AF=0.125;AN=8;BaseQRankSum=-9.670e-01;DP=15;ExcessHet=3.0103;FS=0.000;MLEAC=1;MLEAF=0.125;MQ=43.97;MQRankSum=-9.670e-01;QD=16.76;ReadPosRankSum=0.967;SOR=0.223;VQSLOD=-4.588e+00;culprit=MQ	GT:AD:DP:GQ:PGT:PID:PL	0/0:2,0:2:6:.:.:0,6,84	0/0:3,0:3:9:.:.:0,9,70	0/0:7,0:7:21:.:.:0,21,191	0/1:1,2:3:36:0|1:43878878_A_T:81,0,36
chr9	43882419	.	A	G	218.83	VQSRTrancheSNP99.90to100.00	AC=1;AF=0.125;AN=8;BaseQRankSum=3.85;DP=62;ExcessHet=3.6798;FS=28.583;MLEAC=2;MLEAF=0.250;MQ=38.80;MQRankSum=1.31;QD=9.95;ReadPosRankSum=0.301;SOR=4.975;VQSLOD=-2.373e+01;culprit=MQ	GT:AD:DP:GQ:PL	0/0:4,0:4:0:0,0,49	0/0:11,0:11:0:0,0,240	0/0:23,2:25:5:0,5,553	0/1:13,9:22:99:245,0,290
chr9	43919010	.	A	T	906.03	VQSRTrancheSNP99.90to100.00	AC=5;AF=0.625;AN=8;BaseQRankSum=-8.870e-01;DP=37;ExcessHet=4.7712;FS=2.464;MLEAC=6;MLEAF=0.750;MQ=38.05;MQRankSum=-9.170e-01;QD=24.49;ReadPosRankSum=0.157;SOR=1.981;VQSLOD=-8.875e+00;culprit=MQ	GT:AD:DP:GQ:PL	0/1:2,5:7:53:184,0,53	0/1:1,7:8:18:183,0,18	0/1:1,13:14:0:331,0,0	1/1:0,8:8:24:239,24,0
chr9	43920610	.	A	C	28.65	VQSRTrancheSNP99.90to100.00	AC=1;AF=0.125;AN=8;BaseQRankSum=0.253;DP=32;ExcessHet=3.0103;FS=11.761;MLEAC=1;MLEAF=0.125;MQ=33.20;MQRankSum=-9.240e-01;QD=2.87;ReadPosRankSum=0.967;SOR=2.204;VQSLOD=-1.366e+01;culprit=MQ	GT:AD:DP:GQ:PGT:PID:PL	0/0:3,0:3:9:.:.:0,9,113	0/0:9,0:9:27:.:.:0,27,352	0/0:10,0:10:27:.:.:0,27,405	0/1:8,2:10:60:0|1:43920610_A_C:60,0,380
chr9	43920612	.	C	T	28.65	VQSRTrancheSNP99.90to100.00	AC=1;AF=0.125;AN=8;BaseQRankSum=0.00;DP=33;ExcessHet=3.0103;FS=11.761;MLEAC=1;MLEAF=0.125;MQ=33.20;MQRankSum=-9.240e-01;QD=2.86;ReadPosRankSum=1.01;SOR=2.204;VQSLOD=-1.368e+01;culprit=MQ	GT:AD:DP:GQ:PGT:PID:PL	0/0:3,0:3:9:.:.:0,9,113	0/0:10,0:10:30:.:.:0,30,367	0/0:10,0:10:30:.:.:0,30,391	0/1:8,2:10:60:0|1:43920610_A_C:60,0,380
chr9	43924473	.	T	A	30.1	VQSRTrancheSNP99.90to100.00	AC=1;AF=0.125;AN=8;BaseQRankSum=-7.360e-01;DP=32;ExcessHet=3.0103;FS=0.000;MLEAC=1;MLEAF=0.125;MQ=41.39;MQRankSum=1.37;QD=2.32;ReadPosRankSum=-3.040e-01;SOR=0.527;VQSLOD=-8.182e+00;culprit=QD	GT:AD:DP:GQ:PL	0/0:2,0:2:6:0,6,57	0/0:1,0:1:3:0,3,42	0/0:16,0:16:48:0,48,472	0/1:9,4:13:60:60,0,203
chr9	43926443	.	AC	A	24.22	.	AC=1;AF=0.125;AN=8;BaseQRankSum=0.00;DP=10;ExcessHet=3.0103;FS=0.000;MLEAC=1;MLEAF=0.125;MQ=27.54;MQRankSum=1.38;QD=6.06;ReadPosRankSum=-6.740e-01;SOR=0.693	GT:AD:DP:GQ:PL	0/0:2,0:2:6:0,6,49	0/0:2,0:2:6:0,6,31	0/0:2,0:2:6:0,6,49	0/1:2,2:4:63:63,0,63
chr9	43944579	.	G	A	11.48	VQSRTrancheSNP99.90to100.00	AC=1;AF=0.125;AN=8;BaseQRankSum=-9.670e-01;DP=13;ExcessHet=3.0103;FS=0.000;MLEAC=1;MLEAF=0.125;MQ=35.41;MQRankSum=0.967;QD=3.83;ReadPosRankSum=-9.670e-01;SOR=0.223;VQSLOD=-1.105e+01;culprit=MQ	GT:AD:DP:GQ:PL	0/0:3,0:3:0:0,0,42	0/0:2,0:2:6:0,6,57	0/0:5,0:5:15:0,15,182	0/1:1,2:3:16:40,0,16
chr9	43945067	.	T	C	78.08	VQSRTrancheSNP99.90to100.00	AC=3;AF=0.375;AN=8;BaseQRankSum=-1.050e+00;DP=40;ExcessHet=7.2016;FS=1.688;MLEAC=4;MLEAF=0.500;MQ=36.04;MQRankSum=0.921;QD=2.60;ReadPosRankSum=-9.740e-01;SOR=0.307;VQSLOD=-1.096e+01;culprit=MQ	GT:AD:DP:GQ:PL	0/1:7,2:9:23:23,0,148	0/1:6,2:8:25:25,0,141	0/1:9,4:13:60:60,0,218	0/0:10,0:10:0:0,0,214
chr9	43953322	.	A	C	95.93	VQSRTrancheSNP99.90to100.00	AC=3;AF=0.375;AN=8;BaseQRankSum=0.546;DP=72;ExcessHet=5.4407;FS=0.000;MLEAC=3;MLEAF=0.375;MQ=25.68;MQRankSum=-9.100e-02;QD=1.68;ReadPosRankSum=-1.520e-01;SOR=0.241;VQSLOD=-1.918e+01;culprit=MQ	GT:AD:DP:GQ:PL	0/1:7,4:11:75:75,0,180	0/1:18,3:21:22:22,0,458	0/1:21,4:25:33:33,0,549	0/0:15,0:15:45:0,45,574
chr9	43977670	.	C	G	44.5	VQSRTrancheSNP99.90to100.00	AC=1;AF=0.125;AN=8;BaseQRankSum=-1.833e+00;DP=53;ExcessHet=3.5218;FS=0.000;MLEAC=1;MLEAF=0.125;MQ=32.68;MQRankSum=-1.530e-01;QD=2.97;ReadPosRankSum=-1.084e+00;SOR=0.090;VQSLOD=-1.311e+01;culprit=MQ	GT:AD:DP:GQ:PGT:PID:PL	0/0:5,0:5:15:.:.:0,15,151	0/0:14,0:14:0:.:.:0,0,475	0/0:19,0:19:15:.:.:0,15,596	0/1:12,3:15:74:0|1:43977633_T_A:74,0,463
chr9	44005371	.	T	A	88.49	VQSRTrancheSNP99.90to100.00	AC=1;AF=0.125;AN=8;BaseQRankSum=-1.919e+00;DP=44;ExcessHet=3.5218;FS=7.830;MLEAC=1;MLEAF=0.125;MQ=32.84;MQRankSum=-8.230e-01;QD=6.32;ReadPosRankSum=-1.174e+00;SOR=0.034;VQSLOD=-1.307e+01;culprit=MQ	GT:AD:DP:GQ:PL	0/0:4,0:4:12:0,12,129	0/0:15,0:15:0:0,0,425	0/0:11,0:11:33:0,33,356	0/1:8,6:14:99:118,0,251
chr9	44011667	.	C	T	19.4	VQSRTrancheSNP99.90to100.00	AC=1;AF=0.125;AN=8;BaseQRankSum=0.431;DP=25;ExcessHet=3.0103;FS=0.000;MLEAC=1;MLEAF=0.125;MQ=31.73;MQRankSum=0.524;QD=3.23;ReadPosRankSum=0.253;SOR=0.307;VQSLOD=-1.364e+01;culprit=MQ	GT:AD:DP:GQ:PL	0/0:2,0:2:0:0,0,26	0/0:11,0:11:33:0,33,421	0/0:6,0:6:18:0,18,212	0/1:4,2:6:49:49,0,121
chr9	44011709	.	T	C	91.91	VQSRTrancheSNP99.90to100.00	AC=3;AF=0.375;AN=8;BaseQRankSum=0.967;DP=42;ExcessHet=5.4407;FS=2.689;MLEAC=3;MLEAF=0.375;MQ=32.47;MQRankSum=-9.670e-01;QD=7.07;ReadPosRankSum=0.967;SOR=0.173;VQSLOD=-1.233e+01;culprit=MQ	GT:AD:DP:GQ:PGT:PID:PL	0/1:2,1:3:33:0|1:44011709_T_C:33,0,186	0/1:13,1:14:45:0|1:44011709_T_C:45,0,548	0/1:11,2:13:48:0|1:44011709_T_C:48,0,498	0/0:12,0:12:36:.:.:0,36,414
chr9	44011724	.	A	C	25.39	VQSRTrancheSNP99.90to100.00	AC=1;AF=0.125;AN=8;BaseQRankSum=0.447;DP=50;ExcessHet=3.0103;FS=0.000;MLEAC=1;MLEAF=0.125;MQ=32.96;MQRankSum=-1.140e-01;QD=2.31;ReadPosRankSum=-1.140e-01;SOR=0.368;VQSLOD=-1.302e+01;culprit=MQ	GT:AD:DP:GQ:PGT:PID:PL	0/0:6,0:6:18:.:.:0,18,156	0/0:18,0:18:54:.:.:0,54,619	0/0:15,0:15:45:.:.:0,45,421	0/1:9,2:11:57:0|1:44011724_A_C:57,0,372
chr9	44011728	.	T	C	127.91	VQSRTrancheSNP99.90to100.00	AC=3;AF=0.375;AN=8;BaseQRankSum=-5.240e-01;DP=47;ExcessHet=5.4407;FS=7.909;MLEAC=3;MLEAF=0.375;MQ=32.53;MQRankSum=-6.740e-01;QD=3.65;ReadPosRankSum=0.00;SOR=0.082;VQSLOD=-1.353e+01;culprit=MQ	GT:AD:DP:GQ:PGT:PID:PL	0/1:3,2:5:75:0|1:44011709_T_C:75,0,183	0/1:13,2:15:45:0|1:44011709_T_C:45,0,548	0/1:13,2:15:42:0|1:44011709_T_C:42,0,579	0/0:12,0:12:36:.:.:0,36,405
chr9	44011744	.	G	A	44.35	VQSRTrancheSNP99.90to100.00	AC=1;AF=0.125;AN=8;BaseQRankSum=-1.370e+00;DP=55;ExcessHet=3.0103;FS=3.736;MLEAC=1;MLEAF=0.125;MQ=33.88;MQRankSum=0.460;QD=3.41;ReadPosRankSum=-1.356e+00;SOR=0.086;VQSLOD=-1.223e+01;culprit=MQ	GT:AD:DP:GQ:PGT:PID:PL	0/0:8,0:8:21:.:.:0,21,315	0/0:17,0:17:45:.:.:0,45,675	0/0:17,0:17:48:.:.:0,48,720	0/1:10,3:13:76:0|1:44011724_A_C:76,0,411
chr9	44011747	.	A	T	112.91	VQSRTrancheSNP99.90to100.00	AC=3;AF=0.375;AN=8;BaseQRankSum=0.172;DP=56;ExcessHet=5.4407;FS=4.051;MLEAC=3;MLEAF=0.375;MQ=34.50;MQRankSum=-9.670e-01;QD=2.75;ReadPosRankSum=-4.310e-01;SOR=0.207;VQSLOD=-1.160e+01;culprit=MQ	GT:AD:DP:GQ:PGT:PID:PL	0/1:4,2:6:72:0|1:44011709_T_C:72,0,222	0/1:15,2:17:39:0|1:44011709_T_C:39,0,563	0/1:16,2:18:36:0|1:44011709_T_C:36,0,619	0/0:15,0:15:42:.:.:0,42,630
chr9	44011837	.	G	C	14.65	VQSRTrancheSNP99.90to100.00	AC=1;AF=0.125;AN=8;BaseQRankSum=0.00;DP=34;ExcessHet=3.0103;FS=0.000;MLEAC=1;MLEAF=0.125;MQ=35.07;MQRankSum=-1.800e-01;QD=2.09;ReadPosRankSum=-3.660e-01;SOR=1.802;VQSLOD=-1.162e+01;culprit=MQ	GT:AD:DP:GQ:PL	0/0:4,0:4:12:0,12,167	0/0:11,0:11:30:0,30,450	0/0:12,0:12:27:0,27,405	0/1:5,2:7:46:46,0,171
chr9	44012446	.	G	A	21.65	VQSRTrancheSNP99.90to100.00	AC=1;AF=0.125;AN=8;BaseQRankSum=0.826;DP=41;ExcessHet=4.3933;FS=0.000;MLEAC=2;MLEAF=0.250;MQ=38.53;MQRankSum=0.639;QD=1.80;ReadPosRankSum=-8.610e-01;SOR=0.693;VQSLOD=-9.720e+00;culprit=QD	GT:AD:DP:GQ:PL	0/0:2,0:2:6:0,6,72	0/0:19,0:19:0:0,0,490	0/0:8,0:8:0:0,0,217	0/1:10,2:12:48:48,0,317
chr9	44012963	.	G	C	16.35	VQSRTrancheSNP99.90to100.00	AC=3;AF=0.375;AN=8;BaseQRankSum=0.727;DP=163;ExcessHet=5.4407;FS=1.144;MLEAC=3;MLEAF=0.375;MQ=27.27;MQRankSum=-1.050e-01;QD=0.15;ReadPosRankSum=-6.530e-01;SOR=0.400;VQSLOD=-1.818e+01;culprit=MQ	GT:AD:DP:GQ:PL	0/1:11,3:14:20:20,0,238	0/1:34,5:39:17:17,0,800	0/1:50,7:57:13:13,0,1320	0/0:49,4:53:52:0,52,1289
chr9	44028327	.	G	A	28.05	VQSRTrancheSNP99.90to100.00	AC=1;AF=0.125;AN=8;BaseQRankSum=-2.300e-01;DP=27;ExcessHet=3.0103;FS=9.622;MLEAC=1;MLEAF=0.125;MQ=26.19;MQRankSum=-1.922e+00;QD=2.55;ReadPosRankSum=-2.362e+00;SOR=2.213;VQSLOD=-2.114e+01;culprit=MQ	GT:AD:DP:GQ:PGT:PID:PL	0/0:2,0:2:6:.:.:0,6,57	0/0:6,0:6:0:.:.:0,0,121	0/0:8,0:8:24:.:.:0,24,296	0/1:9,2:11:57:0|1:44028287_T_G:57,0,372
chr9	44028383	.	C	A	171.62	VQSRTrancheSNP99.90to100.00	AC=1;AF=0.125;AN=8;BaseQRankSum=-5.890e-01;DP=29;ExcessHet=4.3933;FS=0.000;MLEAC=2;MLEAF=0.250;MQ=24.09;MQRankSum=1.56;QD=19.07;ReadPosRankSum=2.26;SOR=0.892;VQSLOD=-1.864e+01;culprit=MQ	GT:AD:DP:GQ:PGT:PID:PL	0/0:2,0:2:6:.:.:0,6,57	0/0:7,0:7:0:.:.:0,0,173	0/0:11,0:11:0:.:.:0,0,364	0/1:4,5:9:99:0|1:44028383_C_A:198,0,153
chr9	44028384	.	C	A	171.62	VQSRTrancheSNP99.90to100.00	AC=1;AF=0.125;AN=8;BaseQRankSum=-1.085e+00;DP=29;ExcessHet=4.3933;FS=0.000;MLEAC=2;MLEAF=0.250;MQ=24.09;MQRankSum=1.56;QD=19.07;ReadPosRankSum=2.15;SOR=0.892;VQSLOD=-1.856e+01;culprit=MQ	GT:AD:DP:GQ:PGT:PID:PL	0/0:2,0:2:6:.:.:0,6,57	0/0:7,0:7:0:.:.:0,0,173	0/0:11,0:11:0:.:.:0,0,364	0/1:4,5:9:99:0|1:44028383_C_A:198,0,153
chr9	44028525	.	GT	G	60.45	.	AC=1;AF=0.125;AN=8;BaseQRankSum=-1.046e+00;DP=48;ExcessHet=3.0103;FS=0.000;MLEAC=1;MLEAF=0.125;MQ=28.23;MQRankSum=-5.700e-02;QD=5.04;ReadPosRankSum=1.26;SOR=0.148	GT:AD:DP:GQ:PL	0/0:3,0:3:6:0,6,90	0/0:17,0:17:9:0,9,627	0/0:15,0:15:3:0,3,531	0/1:9,3:12:99:99,0,369
chr9	44028549	.	C	A	59.62	VQSRTrancheSNP99.90to100.00	AC=1;AF=0.125;AN=8;BaseQRankSum=0.00;DP=37;ExcessHet=4.3933;FS=0.000;MLEAC=2;MLEAF=0.250;MQ=30.59;MQRankSum=0.287;QD=6.62;ReadPosRankSum=0.120;SOR=0.283;VQSLOD=-1.368e+01;culprit=MQ	GT:AD:DP:GQ:PGT:PID:PL	0/0:2,0:2:6:.:.:0,6,84	0/0:13,0:13:0:.:.:0,0,376	0/0:13,0:13:0:.:.:0,0,433	0/1:6,3:9:86:0|1:44028549_C_A:86,0,240
chr9	44028578	.	A	T	25.05	VQSRTrancheSNP99.90to100.00	AC=1;AF=0.125;AN=8;BaseQRankSum=0.00;DP=23;ExcessHet=3.5218;FS=0.000;MLEAC=1;MLEAF=0.125;MQ=29.94;MQRankSum=0.319;QD=6.26;ReadPosRankSum=0.319;SOR=0.223;VQSLOD=-1.426e+01;culprit=MQ	GT:AD:DP:GQ:PGT:PID:PL	0/0:2,0:2:6:.:.:0,6,57	0/0:8,0:8:24:.:.:0,24,298	0/0:9,0:9:0:.:.:0,0,266	0/1:3,1:4:54:0|1:44028549_C_A:54,0,159
chr9	44030763	.	A	C	22.98	VQSRTrancheSNP99.90to100.00	AC=1;AF=0.125;AN=8;BaseQRankSum=0.00;DP=36;ExcessHet=3.0103;FS=5.035;MLEAC=1;MLEAF=0.125;MQ=36.80;MQRankSum=0.658;QD=1.92;ReadPosRankSum=-1.110e-01;SOR=0.039;VQSLOD=-1.034e+01;culprit=QD	GT:AD:DP:GQ:PGT:PID:PL	0/0:2,0:2:6:.:.:0,6,84	0/0:6,0:6:18:0|1:44030741_C_A:0,18,270	0/0:16,0:16:45:.:.:0,45,675	0/1:10,2:12:54:0|1:44030741_C_A:54,0,439
chr9	44030772	.	T	C	22.96	VQSRTrancheSNP99.90to100.00	AC=1;AF=0.125;AN=8;BaseQRankSum=0.00;DP=33;ExcessHet=3.0103;FS=5.254;MLEAC=1;MLEAF=0.125;MQ=37.50;MQRankSum=0.658;QD=1.91;ReadPosRankSum=0.334;SOR=0.035;VQSLOD=-9.926e+00;culprit=QD	GT:AD:DP:GQ:PGT:PID:PL	0/0:2,0:2:6:.:.:0,6,84	0/0:7,0:7:21:0|1:44030741_C_A:0,21,315	0/0:12,0:12:36:.:.:0,36,433	0/1:10,2:12:54:0|1:44030741_C_A:54,0,439
chr9	44060467	.	A	G	52.06	VQSRTrancheSNP99.90to100.00	AC=1;AF=0.125;AN=8;BaseQRankSum=0.674;DP=22;ExcessHet=3.0103;FS=0.000;MLEAC=1;MLEAF=0.125;MQ=29.58;MQRankSum=0.674;QD=13.02;ReadPosRankSum=0.674;SOR=0.446;VQSLOD=-1.346e+01;culprit=MQ	GT:AD:DP:GQ:PGT:PID:PL	0/0:2,0:2:6:.:.:0,6,40	0/0:10,0:10:30:.:.:0,30,255	0/0:4,0:4:0:.:.:0,0,49	0/1:1,3:4:14:0|1:44060452_A_C:81,0,14
chr9	44097960	.	C	T	116.93	VQSRTrancheSNP99.90to100.00	AC=3;AF=0.375;AN=8;BaseQRankSum=0.00;DP=157;ExcessHet=5.4407;FS=0.000;MLEAC=3;MLEAF=0.375;MQ=33.64;MQRankSum=0.326;QD=1.03;ReadPosRankSum=0.613;SOR=0.542;VQSLOD=-1.297e+01;culprit=MQ	GT:AD:DP:GQ:PL	0/1:14,3:17:25:25,0,356	0/1:40,7:47:49:49,0,977	0/1:42,8:50:77:77,0,1013	0/0:39,4:43:27:0,27,1002
chr9	44166724	.	A	T	37.81	VQSRTrancheSNP99.90to100.00	AC=1;AF=0.125;AN=8;BaseQRankSum=0.00;DP=19;ExcessHet=3.0103;FS=0.000;MLEAC=1;MLEAF=0.125;MQ=24.63;MQRankSum=-1.465e+00;QD=5.40;ReadPosRankSum=-1.800e-01;SOR=0.892;VQSLOD=-1.918e+01;culprit=MQ	GT:AD:DP:GQ:PGT:PID:PL	0/0:4,0:4:12:.:.:0,12,129	0/0:4,0:4:12:.:.:0,12,155	0/0:4,0:4:12:.:.:0,12,141	0/1:5,2:7:69:0|1:44166724_A_T:69,0,284
chr9	44166731	.	G	C	35.26	VQSRTrancheSNP99.90to100.00	AC=1;AF=0.125;AN=8;BaseQRankSum=0.00;DP=20;ExcessHet=3.0103;FS=0.000;MLEAC=1;MLEAF=0.125;MQ=25.07;MQRankSum=-1.611e+00;QD=4.41;ReadPosRankSum=-4.640e-01;SOR=0.693;VQSLOD=-1.913e+01;culprit=MQ	GT:AD:DP:GQ:PGT:PID:PL	0/0:4,0:4:12:.:.:0,12,129	0/0:4,0:4:12:.:.:0,12,167	0/0:4,0:4:6:.:.:0,6,90	0/1:6,2:8:66:0|1:44166724_A_T:66,0,314
chr9	44168620	.	T	C	44.67	VQSRTrancheSNP99.90to100.00	AC=1;AF=0.125;AN=8;BaseQRankSum=-2.282e+00;DP=121;ExcessHet=4.3933;FS=0.000;MLEAC=2;MLEAF=0.250;MQ=32.31;MQRankSum=0.514;QD=1.35;ReadPosRankSum=-1.234e+00;SOR=0.368;VQSLOD=-1.394e+01;culprit=MQ	GT:AD:DP:GQ:PL	0/0:8,0:8:0:0,0,263	0/0:39,0:39:0:0,0,1316	0/0:41,0:41:40:0,40,1493	0/1:28,5:33:72:72,0,850
chr9	44181035	.	T	C	26.79	VQSRTrancheSNP99.90to100.00	AC=3;AF=0.375;AN=8;BaseQRankSum=1.31;DP=251;ExcessHet=5.4407;FS=3.344;MLEAC=3;MLEAF=0.375;MQ=37.57;MQRankSum=-3.020e-01;QD=0.16;ReadPosRankSum=0.565;SOR=0.384;VQSLOD=-1.036e+01;culprit=QD	GT:AD:DP:GQ:PL	0/1:19,2:21:6:6,0,510	0/1:70,9:79:46:46,0,1767	0/1:60,7:67:7:7,0,1566	0/0:77,7:84:32:0,32,2094
chr9	44189355	.	T	G	11.76	VQSRTrancheSNP99.90to100.00	AC=1;AF=0.125;AN=8;BaseQRankSum=0.619;DP=39;ExcessHet=3.0103;FS=0.000;MLEAC=1;MLEAF=0.125;MQ=31.71;MQRankSum=-2.720e-01;QD=1.47;ReadPosRankSum=-4.640e-01;SOR=1.445;VQSLOD=-1.367e+01;culprit=MQ	GT:AD:DP:GQ:PL	0/0:7,0:7:21:0,21,198	0/0:9,0:9:27:0,27,281	0/0:15,0:15:3:0,3,441	0/1:6,2:8:42:42,0,141
chr9	44219716	.	G	C	142.49	VQSRTrancheSNP99.00to99.90	AC=1;AF=0.125;AN=8;BaseQRankSum=-8.880e-01;DP=87;ExcessHet=3.0103;FS=3.687;MLEAC=1;MLEAF=0.125;MQ=65.77;MQRankSum=-2.600e-02;NEGATIVE_TRAIN_SITE;QD=8.38;ReadPosRankSum=0.902;SOR=0.212;VQSLOD=-2.489e+00;culprit=QD	GT:AD:DP:GQ:PGT:PID:PL	0/0:4,0:4:12:.:.:0,12,114	0/0:25,0:25:26:.:.:0,26,763	0/0:38,3:41:57:.:.:0,57,1666	0/1:12,5:17:99:0|1:44219716_G_C:174,0,489
chr9	44219830	.	C	G	40.77	VQSRTrancheSNP99.90to100.00	AC=1;AF=0.125;AN=8;BaseQRankSum=0.00;DP=27;ExcessHet=3.5218;FS=0.000;MLEAC=1;MLEAF=0.125;MQ=35.02;MQRankSum=-8.760e-01;QD=5.82;ReadPosRankSum=0.366;SOR=0.223;VQSLOD=-1.074e+01;culprit=MQ	GT:AD:DP:GQ:PGT:PID:PL	0/0:1,0:1:3:.:.:0,3,42	0/0:5,0:5:15:.:.:0,15,209	0/0:14,0:14:0:.:.:0,0,501	0/1:5,2:7:69:0|1:44219823_C_T:69,0,578
chr9	44219834	.	A	T	43.88	VQSRTrancheSNP99.90to100.00	AC=1;AF=0.125;AN=8;BaseQRankSum=0.00;DP=24;ExcessHet=3.5218;FS=0.000;MLEAC=1;MLEAF=0.125;MQ=36.93;MQRankSum=-1.501e+00;QD=7.31;ReadPosRankSum=0.00;SOR=0.307;VQSLOD=-9.362e+00;culprit=MQ	GT:AD:DP:GQ:PGT:PID:PL	0/0:1,0:1:3:.:.:0,3,42	0/0:5,0:5:12:.:.:0,12,180	0/0:12,0:12:0:.:.:0,0,349	0/1:4,2:6:72:0|1:44219823_C_T:72,0,532
chr9	44219844	.	C	T	47.51	VQSRTrancheSNP99.90to100.00	AC=1;AF=0.125;AN=8;BaseQRankSum=0.00;DP=18;ExcessHet=3.5218;FS=0.000;MLEAC=2;MLEAF=0.250;MQ=32.14;MQRankSum=-9.670e-01;QD=11.88;ReadPosRankSum=-1.383e+00;SOR=0.693;VQSLOD=-1.203e+01;culprit=MQ	GT:AD:DP:GQ:PGT:PID:PL	0/0:1,0:1:3:.:.:0,3,42	0/0:2,0:2:6:.:.:0,6,84	0/0:11,0:11:0:.:.:0,0,376	0/1:2,2:4:75:0|1:44219823_C_T:75,0,417
chr9	44238044	.	C	A	41.68	VQSRTrancheSNP99.90to100.00	AC=1;AF=0.125;AN=8;BaseQRankSum=-3.510e-01;DP=54;ExcessHet=3.5218;FS=6.043;MLEAC=1;MLEAF=0.125;MQ=28.00;MQRankSum=-2.210e-01;QD=2.08;ReadPosRankSum=-7.880e-01;SOR=0.078;VQSLOD=-1.759e+01;culprit=MQ	GT:AD:DP:GQ:PL	0/0:3,0:3:9:0,9,125	0/0:13,0:13:36:0,36,540	0/0:18,0:18:0:0,0,573	0/1:15,5:20:71:71,0,391
chr9	44258887	.	GA	G	80.38	.	AC=1;AF=0.125;AN=8;BaseQRankSum=1.65;DP=14;ExcessHet=3.0103;FS=3.979;MLEAC=1;MLEAF=0.125;MQ=33.48;MQRankSum=1.65;QD=16.08;ReadPosRankSum=0.524;SOR=2.833	GT:AD:DP:GQ:PGT:PID:PL	0/0:3,0:3:9:.:.:0,9,91	0/0:2,0:2:6:.:.:0,6,40	0/0:4,0:4:12:.:.:0,12,90	0/1:2,3:5:99:0|1:44258887_GA_G:120,0,115
chr9	44258899	.	C	T	89.26	VQSRTrancheSNP99.90to100.00	AC=1;AF=0.125;AN=8;BaseQRankSum=1.65;DP=15;ExcessHet=3.0103;FS=3.979;MLEAC=1;MLEAF=0.125;MQ=33.48;MQRankSum=1.65;QD=17.85;ReadPosRankSum=1.04;SOR=2.833;VQSLOD=-1.452e+01;culprit=MQ	GT:AD:DP:GQ:PGT:PID:PL	0/0:4,0:4:12:.:.:0,12,99	0/0:2,0:2:6:.:.:0,6,40	0/0:4,0:4:12:.:.:0,12,90	0/1:2,3:5:99:0|1:44258887_GA_G:120,0,115
chr9	44273790	.	G	C	37.68	VQSRTrancheSNP99.90to100.00	AC=1;AF=0.125;AN=8;BaseQRankSum=0.00;DP=22;ExcessHet=3.0103;FS=11.761;MLEAC=1;MLEAF=0.125;MQ=30.20;MQRankSum=1.83;QD=6.28;ReadPosRankSum=-1.834e+00;SOR=2.202;VQSLOD=-1.592e+01;culprit=MQ	GT:AD:DP:GQ:PL	0/0:1,0:1:3:0,3,15	0/0:6,0:6:0:0,0,155	0/0:9,0:9:27:0,27,323	0/1:4,2:6:66:66,0,81
chr9	44273833	.	C	A	37.68	VQSRTrancheSNP99.90to100.00	AC=1;AF=0.125;AN=8;BaseQRankSum=0.00;DP=22;ExcessHet=3.5218;FS=11.761;MLEAC=1;MLEAF=0.125;MQ=30.20;MQRankSum=1.83;QD=6.28;ReadPosRankSum=-1.834e+00;SOR=2.202;VQSLOD=-1.592e+01;culprit=MQ	GT:AD:DP:GQ:PL	0/0:1,0:1:3:0,3,15	0/0:6,0:6:0:0,0,167	0/0:9,0:9:27:0,27,285	0/1:4,2:6:66:66,0,81
chr9	44279739	.	G	T	77.7	VQSRTrancheSNP99.90to100.00	AC=1;AF=0.125;AN=8;BaseQRankSum=0.00;DP=21;ExcessHet=3.0103;FS=3.979;MLEAC=1;MLEAF=0.125;MQ=32.88;MQRankSum=1.96;QD=12.95;ReadPosRankSum=-1.890e-01;SOR=2.800;VQSLOD=-1.478e+01;culprit=MQ	GT:AD:DP:GQ:PL	0/0:3,0:3:9:0,9,99	0/0:7,0:7:21:0,21,280	0/0:5,0:5:0:0,0,79	0/1:3,3:6:67:107,0,67
chr9	44279781	.	G	C	68.61	VQSRTrancheSNP99.90to100.00	AC=1;AF=0.125;AN=8;BaseQRankSum=0.00;DP=43;ExcessHet=4.7712;FS=6.892;MLEAC=3;MLEAF=0.375;MQ=31.46;MQRankSum=2.00;QD=5.72;ReadPosRankSum=1.54;SOR=2.815;VQSLOD=-1.623e+01;culprit=MQ	GT:AD:DP:GQ:PGT:PID:PL	0/0:5,0:5:0:.:.:0,0,137	0/0:16,0:16:0:.:.:0,0,442	0/0:10,0:10:0:.:.:0,0,334	0/1:9,3:12:93:0|1:44279781_G_C:93,0,453
chr9	44279784	.	G	C	65.93	VQSRTrancheSNP99.90to100.00	AC=1;AF=0.125;AN=8;BaseQRankSum=0.696;DP=46;ExcessHet=4.3933;FS=7.160;MLEAC=2;MLEAF=0.250;MQ=31.85;MQRankSum=2.03;QD=4.71;ReadPosRankSum=1.87;SOR=2.797;VQSLOD=-1.615e+01;culprit=MQ	GT:AD:DP:GQ:PGT:PID:PL	0/0:5,0:5:12:.:.:0,12,180	0/0:17,0:17:0:.:.:0,0,557	0/0:10,0:10:0:.:.:0,0,334	0/1:11,3:14:93:0|1:44279781_G_C:93,0,453
chr9	44280620	.	C	T	382.89	VQSRTrancheSNP99.00to99.90	AC=3;AF=0.375;AN=8;BaseQRankSum=0.191;DP=50;ExcessHet=5.4407;FS=4.451;MLEAC=3;MLEAF=0.375;MQ=51.61;MQRankSum=0.933;NEGATIVE_TRAIN_SITE;QD=12.35;ReadPosRankSum=0.792;SOR=2.170;VQSLOD=-3.218e+00;culprit=MQRankSum	GT:AD:DP:GQ:PL	0/1:1,2:3:33:75,0,33	0/1:5,6:11:99:183,0,135	0/1:12,5:17:99:158,0,343	0/0:19,0:19:8:0,8,615
chr9	44281079	.	T	C	195.12	VQSRTrancheSNP99.90to100.00	AC=3;AF=0.375;AN=8;BaseQRankSum=0.777;DP=252;ExcessHet=5.4407;FS=7.941;MLEAC=3;MLEAF=0.375;MQ=41.16;MQRankSum=0.083;QD=1.13;ReadPosRankSum=-1.840e-01;SOR=0.224;VQSLOD=-8.027e+00;culprit=QD	GT:AD:DP:GQ:PGT:PID:PL	0/1:17,2:19:13:.:.:13,0,701	0/1:58,9:67:99:.:.:121,0,2243	0/1:79,8:87:95:0|1:44281079_T_C:95,0,3315	0/0:75,4:79:58:0|1:44281079_T_C:0,58,3194
chr9	44289999	.	G	T	40.83	VQSRTrancheSNP99.90to100.00	AC=1;AF=0.125;AN=8;BaseQRankSum=1.07;DP=21;ExcessHet=3.5218;FS=8.451;MLEAC=1;MLEAF=0.125;MQ=21.64;MQRankSum=0.180;QD=5.83;ReadPosRankSum=-3.660e-01;SOR=2.215;VQSLOD=-2.337e+01;culprit=MQ	GT:AD:DP:GQ:PGT:PID:PL	0/0:2,0:2:6:.:.:0,6,72	0/0:2,0:2:6:.:.:0,6,72	0/0:10,0:10:0:.:.:0,0,296	0/1:5,2:7:69:0|1:44289999_G_T:69,0,220
chr9	44290000	.	G	T	40.83	VQSRTrancheSNP99.90to100.00	AC=1;AF=0.125;AN=8;BaseQRankSum=0.712;DP=21;ExcessHet=3.5218;FS=8.451;MLEAC=1;MLEAF=0.125;MQ=21.64;MQRankSum=0.180;QD=5.83;ReadPosRankSum=-3.660e-01;SOR=2.215;VQSLOD=-2.337e+01;culprit=MQ	GT:AD:DP:GQ:PGT:PID:PL	0/0:2,0:2:6:.:.:0,6,72	0/0:2,0:2:6:.:.:0,6,72	0/0:10,0:10:0:.:.:0,0,296	0/1:5,2:7:69:0|1:44289999_G_T:69,0,220
chr9	44292379	.	CA	C	35.32	.	AC=1;AF=0.125;AN=8;BaseQRankSum=0.023;DP=39;ExcessHet=3.0103;FS=0.000;MLEAC=1;MLEAF=0.125;MQ=28.63;MQRankSum=-2.000e+00;QD=2.94;ReadPosRankSum=-8.910e-01;SOR=0.551	GT:AD:DP:GQ:PGT:PID:PL	0/0:9,0:9:27:.:.:0,27,218	0/0:7,0:7:21:.:.:0,21,198	0/0:11,0:11:33:.:.:0,33,297	0/1:9,3:12:76:1|0:44292362_T_C:76,0,315
chr9	44294260	.	A	T	34.17	VQSRTrancheSNP99.00to99.90	AC=1;AF=0.125;AN=8;BaseQRankSum=1.28;DP=31;ExcessHet=4.3933;FS=0.000;MLEAC=2;MLEAF=0.250;MQ=46.16;MQRankSum=0.482;NEGATIVE_TRAIN_SITE;QD=3.80;ReadPosRankSum=1.59;SOR=0.693;VQSLOD=-6.014e+00;culprit=QD	GT:AD:DP:GQ:PL	0/0:4,0:4:9:0,9,135	0/0:10,1:11:0:0,0,263	0/0:7,0:7:0:0,0,163	0/1:6,3:9:61:61,0,174
chr9	44296959	.	C	T	23.86	VQSRTrancheSNP99.90to100.00	AC=1;AF=0.125;AN=8;BaseQRankSum=0.842;DP=11;ExcessHet=3.0103;FS=0.000;MLEAC=1;MLEAF=0.125;MQ=39.91;MQRankSum=-1.834e+00;QD=3.98;ReadPosRankSum=-1.834e+00;SOR=1.179;VQSLOD=-8.345e+00;culprit=QD	GT:AD:DP:GQ:PL	0/0:2,0:2:6:0,6,57	0/0:1,0:1:3:0,3,42	0/0:2,0:2:6:0,6,84	0/1:4,2:6:53:53,0,115
chr9	44297038	.	C	A	379.47	VQSRTrancheSNP99.90to100.00	AC=7;AF=0.875;AN=8;BaseQRankSum=1.83;DP=15;ExcessHet=3.0103;FS=0.000;MLEAC=8;MLEAF=1.00;MQ=29.83;MQRankSum=0.00;QD=25.30;ReadPosRankSum=-1.111e+00;SOR=3.126;VQSLOD=-2.139e+01;culprit=MQ	GT:AD:DP:GQ:PL	1/1:0,3:3:9:92,9,0	1/1:0,2:2:6:60,6,0	1/1:0,4:4:12:133,12,0	0/1:2,4:6:2:120,0,2
chr9	44306247	.	A	C	28.06	VQSRTrancheSNP99.90to100.00	AC=1;AF=0.125;AN=8;BaseQRankSum=0.00;DP=28;ExcessHet=3.5218;FS=0.000;MLEAC=1;MLEAF=0.125;MQ=35.35;MQRankSum=-1.017e+00;QD=2.55;ReadPosRankSum=1.34;SOR=0.086;VQSLOD=-1.156e+01;culprit=MQ	GT:AD:DP:GQ:PGT:PID:PL	0/0:2,0:2:6:.:.:0,6,57	0/0:8,0:8:0:.:.:0,0,251	0/0:7,0:7:21:.:.:0,21,280	0/1:9,2:11:57:0|1:44306247_A_C:57,0,360
chr9	44306272	.	C	A	29.55	VQSRTrancheSNP99.90to100.00	AC=1;AF=0.125;AN=8;BaseQRankSum=0.00;DP=24;ExcessHet=3.0103;FS=0.000;MLEAC=1;MLEAF=0.125;MQ=36.00;MQRankSum=-1.164e+00;QD=2.95;ReadPosRankSum=0.00;SOR=0.105;VQSLOD=-1.072e+01;culprit=MQ	GT:AD:DP:GQ:PGT:PID:PL	0/0:1,0:1:3:.:.:0,3,30	0/0:7,0:7:21:.:.:0,21,280	0/0:6,0:6:15:.:.:0,15,225	0/1:8,2:10:60:0|1:44306247_A_C:60,0,330
chr9	44308068	.	T	C	10.09	VQSRTrancheSNP99.90to100.00	AC=1;AF=0.125;AN=8;BaseQRankSum=0.00;DP=10;ExcessHet=3.0103;FS=0.000;MLEAC=2;MLEAF=0.250;MQ=25.50;MQRankSum=1.38;QD=2.52;ReadPosRankSum=-6.740e-01;SOR=0.693;VQSLOD=-1.901e+01;culprit=MQ	GT:AD:DP:GQ:PL	0/0:2,0:2:6:0,6,40	0/0:3,0:3:0:0,0,8	0/0:1,0:1:3:0,3,15	0/1:2,2:4:37:37,0,37
chr9	44319414	.	A	T	15.59	VQSRTrancheSNP99.90to100.00	AC=1;AF=0.125;AN=8;BaseQRankSum=0.00;DP=59;ExcessHet=3.0103;FS=0.000;MLEAC=1;MLEAF=0.125;MQ=24.07;MQRankSum=-1.104e+00;QD=0.82;ReadPosRankSum=-6.560e-01;SOR=0.765;VQSLOD=-2.094e+01;culprit=MQ	GT:AD:DP:GQ:PL	0/0:1,0:1:3:0,3,42	0/0:19,0:19:48:0,48,720	0/0:20,0:20:18:0,18,718	0/1:15,4:19:46:46,0,368
chr9	44330233	.	G	T	52.88	VQSRTrancheSNP99.90to100.00	AC=1;AF=0.125;AN=8;BaseQRankSum=2.37;DP=19;ExcessHet=3.0103;FS=3.332;MLEAC=1;MLEAF=0.125;MQ=38.95;MQRankSum=-3.900e-01;QD=6.61;ReadPosRankSum=-1.350e-01;SOR=2.303;VQSLOD=-9.387e+00;culprit=QD	GT:AD:DP:GQ:PL	0/0:4,0:4:12:0,12,90	0/0:4,0:4:0:0,0,49	0/0:3,0:3:9:0,9,65	0/1:5,3:8:82:82,0,100
chr9	44362712	.	C	A	11.8	VQSRTrancheSNP99.90to100.00	AC=1;AF=0.125;AN=8;BaseQRankSum=-9.670e-01;DP=7;ExcessHet=3.0103;FS=0.000;MLEAC=1;MLEAF=0.125;MQ=40.00;MQRankSum=0.00;QD=3.93;ReadPosRankSum=0.967;SOR=0.223;VQSLOD=-8.288e+00;culprit=QD	GT:AD:DP:GQ:PL	0/0:2,0:2:6:0,6,40	0/0:1,0:1:3:0,3,15	0/0:1,0:1:3:0,3,42	0/1:1,2:3:33:40,0,33
chr9	44369077	.	T	A	16.12	VQSRTrancheSNP99.90to100.00	AC=1;AF=0.125;AN=8;BaseQRankSum=1.38;DP=9;ExcessHet=3.0103;FS=0.000;MLEAC=1;MLEAF=0.125;MQ=28.45;MQRankSum=-6.740e-01;QD=4.03;ReadPosRankSum=0.00;SOR=2.303;VQSLOD=-1.816e+01;culprit=MQ	GT:AD:DP:GQ:PL	0/0:2,0:2:6:0,6,45	0/0:2,0:2:6:0,6,72	0/0:1,0:1:3:0,3,15	0/1:2,2:4:8:45,0,8
chr9	44382475	.	T	A	28.68	VQSRTrancheSNP99.90to100.00	AC=1;AF=0.125;AN=8;BaseQRankSum=0.00;DP=36;ExcessHet=3.5218;FS=0.000;MLEAC=1;MLEAF=0.125;MQ=30.85;MQRankSum=1.61;QD=3.59;ReadPosRankSum=-2.720e-01;SOR=0.693;VQSLOD=-1.428e+01;culprit=MQ	GT:AD:DP:GQ:PL	0/0:3,0:3:9:0,9,87	0/0:11,0:11:0:0,0,376	0/0:14,0:14:42:0,42,546	0/1:6,2:8:58:58,0,157
chr9	44382720	.	C	T	100.37	VQSRTrancheSNP99.90to100.00	AC=3;AF=0.375;AN=8;BaseQRankSum=0.00;DP=56;ExcessHet=5.4407;FS=0.000;MLEAC=3;MLEAF=0.375;MQ=39.04;MQRankSum=-1.767e+00;QD=2.79;ReadPosRankSum=1.87;SOR=0.080;VQSLOD=-9.638e+00;culprit=QD	GT:AD:DP:GQ:PGT:PID:PL	0/1:4,2:6:31:0|1:44382720_C_T:31,0,162	0/1:10,3:13:39:.:.:39,0,383	0/1:12,5:17:63:.:.:63,0,489	0/0:18,2:20:6:.:.:0,6,688
chr9	44393779	.	CT	C	246.01	.	AC=3;AF=0.375;AN=8;BaseQRankSum=0.00;DP=38;ExcessHet=7.2016;FS=0.000;MLEAC=4;MLEAF=0.500;MQ=23.09;MQRankSum=0.253;QD=9.84;ReadPosRankSum=1.09;SOR=0.223	GT:AD:DP:GQ:PGT:PID:PL	0/1:2,4:6:98:0|1:44393779_CT_C:162,0,98	0/1:8,2:10:60:0|1:44393779_CT_C:60,0,382	0/1:7,2:9:63:0|1:44393779_CT_C:63,0,329	0/0:13,0:13:0:.:.:0,0,447
chr9	44393781	.	T	C	255.05	VQSRTrancheSNP99.90to100.00	AC=3;AF=0.375;AN=8;BaseQRankSum=0.00;DP=38;ExcessHet=7.2016;FS=0.000;MLEAC=4;MLEAF=0.500;MQ=23.09;MQRankSum=0.253;QD=10.20;ReadPosRankSum=1.83;SOR=0.223;VQSLOD=-2.046e+01;culprit=MQ	GT:AD:DP:GQ:PGT:PID:PL	0/1:2,4:6:98:0|1:44393779_CT_C:162,0,98	0/1:8,2:10:60:0|1:44393779_CT_C:60,0,382	0/1:7,2:9:63:0|1:44393779_CT_C:63,0,329	0/0:13,0:13:0:.:.:0,0,435
chr9	44395162	.	C	T	40.92	VQSRTrancheSNP99.90to100.00	AC=1;AF=0.125;AN=8;BaseQRankSum=-2.655e+00;DP=31;ExcessHet=3.0103;FS=7.782;MLEAC=1;MLEAF=0.125;MQ=39.82;MQRankSum=0.967;QD=4.55;ReadPosRankSum=1.20;SOR=0.027;VQSLOD=-8.521e+00;culprit=QD	GT:AD:DP:GQ:PGT:PID:PL	0/0:2,0:2:6:.:.:0,6,57	0/0:11,0:11:33:.:.:0,33,365	0/0:9,0:9:27:.:.:0,27,342	0/1:5,4:9:72:1|0:44395155_T_C:72,0,195
chr9	44414271	.	A	G	10.78	VQSRTrancheSNP99.00to99.90	AC=1;AF=0.125;AN=8;BaseQRankSum=0.910;DP=304;ExcessHet=3.0103;FS=8.038;MLEAC=1;MLEAF=0.125;MQ=48.44;MQRankSum=2.47;NEGATIVE_TRAIN_SITE;QD=0.11;ReadPosRankSum=1.82;SOR=1.935;VQSLOD=-5.343e+00;culprit=QD	GT:AD:DP:GQ:PL	0/0:29,0:29:16:0,16,970	0/0:75,6:81:24:0,24,2489	0/0:100,0:100:50:0,50,3589	0/1:86,8:94:42:42,0,2895
chr9	44418619	.	C	G	14.61	VQSRTrancheSNP99.90to100.00	AC=1;AF=0.125;AN=8;BaseQRankSum=0.720;DP=52;ExcessHet=3.0103;FS=3.136;MLEAC=1;MLEAF=0.125;MQ=34.67;MQRankSum=-9.450e-01;QD=0.97;ReadPosRankSum=1.63;SOR=2.066;VQSLOD=-1.317e+01;culprit=MQ	GT:AD:DP:GQ:PGT:PID:PL	0/0:1,0:1:3:.:.:0,3,15	0/0:10,0:10:24:.:.:0,24,360	0/0:26,0:26:45:.:.:0,45,675	0/1:13,2:15:45:0|1:44418610_C_A:45,0,540
chr9	44418621	.	C	T	14.68	VQSRTrancheSNP99.90to100.00	AC=1;AF=0.125;AN=8;BaseQRankSum=0.851;DP=51;ExcessHet=3.0103;FS=3.136;MLEAC=1;MLEAF=0.125;MQ=34.67;MQRankSum=-9.450e-01;QD=0.98;ReadPosRankSum=1.72;SOR=2.066;VQSLOD=-1.323e+01;culprit=MQ	GT:AD:DP:GQ:PGT:PID:PL	0/0:1,0:1:3:.:.:0,3,15	0/0:10,0:10:15:.:.:0,15,292	0/0:25,0:25:42:.:.:0,42,630	0/1:13,2:15:45:0|1:44418610_C_A:45,0,540
chr9	44436210	.	C	T	29.17	VQSRTrancheSNP99.90to100.00	AC=1;AF=0.125;AN=8;BaseQRankSum=2.31;DP=34;ExcessHet=3.0103;FS=6.117;MLEAC=2;MLEAF=0.250;MQ=29.71;MQRankSum=-2.439e+00;QD=1.82;ReadPosRankSum=-9.740e-01;SOR=2.712;VQSLOD=-1.903e+01;culprit=MQ	GT:AD:DP:GQ:PL	0/0:3,0:3:9:0,9,79	0/0:9,0:9:0:0,0,147	0/0:6,0:6:0:0,0,133	0/1:12,4:16:56:56,0,273
chr9	44440614	.	A	T	25.04	VQSRTrancheSNP99.90to100.00	AC=1;AF=0.125;AN=8;BaseQRankSum=0.253;DP=34;ExcessHet=3.5218;FS=0.000;MLEAC=1;MLEAF=0.125;MQ=32.67;MQRankSum=2.29;QD=2.50;ReadPosRankSum=-2.530e-01;SOR=0.105;VQSLOD=-1.322e+01;culprit=MQ	GT:AD:DP:GQ:PL	0/0:2,0:2:6:0,6,45	0/0:9,0:9:0:0,0,292	0/0:13,0:13:39:0,39,490	0/1:8,2:10:54:54,0,214
chr9	44440785	.	T	C	87.64	VQSRTrancheSNP99.90to100.00	AC=1;AF=0.125;AN=8;BaseQRankSum=0.396;DP=42;ExcessHet=3.0103;FS=0.000;MLEAC=1;MLEAF=0.125;MQ=32.44;MQRankSum=-3.120e-01;QD=6.74;ReadPosRankSum=0.00;SOR=1.508;VQSLOD=-1.206e+01;culprit=MQ	GT:AD:DP:GQ:PL	0/0:3,0:3:9:0,9,99	0/0:12,0:12:36:0,36,451	0/0:14,0:14:42:0,42,534	0/1:9,4:13:99:119,0,265
chr9	44441087	.	A	T	46.08	VQSRTrancheSNP99.90to100.00	AC=1;AF=0.125;AN=8;BaseQRankSum=1.04;DP=17;ExcessHet=3.0103;FS=0.000;MLEAC=1;MLEAF=0.125;MQ=26.97;MQRankSum=1.65;QD=9.22;ReadPosRankSum=0.253;SOR=0.446;VQSLOD=-1.621e+01;culprit=MQ	GT:AD:DP:GQ:PGT:PID:PL	0/0:2,0:2:6:.:.:0,6,57	0/0:4,0:4:0:.:.:0,0,84	0/0:6,0:6:18:.:.:0,18,239	0/1:3,2:5:75:0|1:44441087_A_T:75,0,94
chr9	44441110	.	G	C	46.77	VQSRTrancheSNP99.90to100.00	AC=1;AF=0.125;AN=8;BaseQRankSum=0.524;DP=14;ExcessHet=3.0103;FS=0.000;MLEAC=1;MLEAF=0.125;MQ=26.97;MQRankSum=1.65;QD=9.35;ReadPosRankSum=0.253;SOR=0.446;VQSLOD=-1.619e+01;culprit=MQ	GT:AD:DP:GQ:PGT:PID:PL	0/0:1,0:1:3:.:.:0,3,42	0/0:3,0:3:0:.:.:0,0,42	0/0:5,0:5:15:.:.:0,15,197	0/1:3,2:5:75:0|1:44441087_A_T:75,0,94
chr9	44443332	.	A	T	37.19	VQSRTrancheSNP99.90to100.00	AC=1;AF=0.125;AN=8;BaseQRankSum=-3.190e-01;DP=16;ExcessHet=3.6798;FS=0.000;MLEAC=2;MLEAF=0.250;MQ=21.83;MQRankSum=-1.150e+00;QD=9.30;ReadPosRankSum=-3.190e-01;SOR=1.609;VQSLOD=-2.208e+01;culprit=MQ	GT:AD:DP:GQ:PL	0/0:3,0:3:0:0,0,42	0/0:3,0:3:9:0,9,113	0/0:6,0:6:0:0,0,167	0/1:1,3:4:18:64,0,18
chr9	44446685	.	G	A	43.98	VQSRTrancheSNP99.00to99.90	AC=1;AF=0.125;AN=8;BaseQRankSum=-5.240e-01;DP=20;ExcessHet=3.0103;FS=0.000;MLEAC=1;MLEAF=0.125;MQ=41.40;MQRankSum=1.65;QD=8.80;ReadPosRankSum=-5.240e-01;SOR=0.368;VQSLOD=-6.793e+00;culprit=QD	GT:AD:DP:GQ:PGT:PID:PL	0/0:2,0:2:6:.:.:0,6,40	0/0:6,0:6:18:.:.:0,18,170	0/0:7,0:7:21:.:.:0,21,212	0/1:3,2:5:75:0|1:44446685_G_A:75,0,192
chr9	44446693	.	A	C	43.98	VQSRTrancheSNP99.00to99.90	AC=1;AF=0.125;AN=8;BaseQRankSum=0.00;DP=20;ExcessHet=3.0103;FS=0.000;MLEAC=1;MLEAF=0.125;MQ=41.40;MQRankSum=1.65;QD=8.80;ReadPosRankSum=-5.240e-01;SOR=0.368;VQSLOD=-6.793e+00;culprit=QD	GT:AD:DP:GQ:PGT:PID:PL	0/0:2,0:2:6:.:.:0,6,40	0/0:6,0:6:18:.:.:0,18,170	0/0:7,0:7:21:.:.:0,21,167	0/1:3,2:5:75:0|1:44446685_G_A:75,0,192
chr9	44446707	.	G	A	43.98	VQSRTrancheSNP99.00to99.90	AC=1;AF=0.125;AN=8;BaseQRankSum=-1.036e+00;DP=20;ExcessHet=3.0103;FS=0.000;MLEAC=1;MLEAF=0.125;MQ=41.40;MQRankSum=1.65;QD=8.80;ReadPosRankSum=-5.240e-01;SOR=0.368;VQSLOD=-6.792e+00;culprit=QD	GT:AD:DP:GQ:PGT:PID:PL	0/0:2,0:2:6:.:.:0,6,40	0/0:6,0:6:18:.:.:0,18,170	0/0:7,0:7:21:.:.:0,21,203	0/1:3,2:5:75:0|1:44446685_G_A:75,0,192
chr9	44477696	.	G	A	31.43	VQSRTrancheSNP99.90to100.00	AC=1;AF=0.125;AN=8;BaseQRankSum=0.524;DP=14;ExcessHet=3.0103;FS=0.000;MLEAC=1;MLEAF=0.125;MQ=28.30;MQRankSum=1.65;QD=6.29;ReadPosRankSum=0.674;SOR=0.446;VQSLOD=-1.571e+01;culprit=MQ	GT:AD:DP:GQ:PL	0/0:2,0:2:6:0,6,57	0/0:4,0:4:12:0,12,114	0/0:3,0:3:9:0,9,99	0/1:3,2:5:62:62,0,66
chr9	44479995	.	G	C	167.05	VQSRTrancheSNP99.90to100.00	AC=3;AF=0.375;AN=8;BaseQRankSum=0.787;DP=114;ExcessHet=7.2016;FS=17.069;MLEAC=4;MLEAF=0.500;MQ=41.52;MQRankSum=-2.527e+00;QD=1.90;ReadPosRankSum=0.140;SOR=1.645;VQSLOD=-8.971e+00;culprit=QD	GT:AD:DP:GQ:PL	0/1:11,2:13:34:34,0,349	0/1:27,7:34:99:126,0,878	0/1:36,5:41:37:37,0,1138	0/0:26,0:26:0:0,0,790
chr9	44490936	.	A	G	322.3	VQSRTrancheSNP99.00to99.90	AC=1;AF=0.125;AN=8;BaseQRankSum=-2.216e+00;DP=227;ExcessHet=3.5218;FS=6.202;MLEAC=1;MLEAF=0.125;MQ=42.48;MQRankSum=0.586;QD=4.67;ReadPosRankSum=-9.260e-01;SOR=0.212;VQSLOD=-6.386e+00;culprit=QD	GT:AD:DP:GQ:PL	0/0:11,0:11:33:0,33,297	0/0:40,0:40:89:0,89,1032	0/0:105,0:105:0:0,0,2325	0/1:53,16:69:99:352,0,2107
chr9	44490946	.	T	C	230.34	VQSRTrancheSNP99.00to99.90	AC=1;AF=0.125;AN=8;BaseQRankSum=-2.765e+00;DP=196;ExcessHet=3.0103;FS=4.395;MLEAC=1;MLEAF=0.125;MQ=42.60;MQRankSum=0.357;QD=3.49;ReadPosRankSum=-1.104e+00;SOR=0.262;VQSLOD=-6.659e+00;culprit=QD	GT:AD:DP:GQ:PL	0/0:11,0:11:33:0,33,297	0/0:42,0:42:79:0,79,1053	0/0:73,0:73:99:0,120,1800	0/1:53,13:68:99:262,0,2152
chr9	44494910	.	A	T	26.63	VQSRTrancheSNP99.90to100.00	AC=1;AF=0.125;AN=8;BaseQRankSum=0.00;DP=18;ExcessHet=3.0103;FS=0.000;MLEAC=2;MLEAF=0.250;MQ=32.27;MQRankSum=-8.420e-01;QD=5.33;ReadPosRankSum=0.524;SOR=0.368;VQSLOD=-1.285e+01;culprit=MQ	GT:AD:DP:GQ:PL	0/0:2,0:2:6:0,6,57	0/0:5,0:5:0:0,0,113	0/0:6,0:6:0:0,0,109	0/1:3,2:5:53:53,0,97
chr9	44510508	.	C	T	87.62	VQSRTrancheSNP99.90to100.00	AC=1;AF=0.125;AN=8;BaseQRankSum=0.119;DP=62;ExcessHet=4.3933;FS=0.000;MLEAC=2;MLEAF=0.250;MQ=40.00;MQRankSum=-5.010e-01;QD=5.15;ReadPosRankSum=-1.374e+00;SOR=1.302;VQSLOD=-7.592e+00;culprit=QD	GT:AD:DP:GQ:PL	0/0:2,0:2:6:0,6,31	0/0:17,0:17:0:0,0,521	0/0:26,0:26:0:0,0,816	0/1:12,5:17:99:114,0,355
chr9	44521651	.	G	T	14.64	VQSRTrancheSNP99.90to100.00	AC=1;AF=0.125;AN=8;BaseQRankSum=0.00;DP=30;ExcessHet=3.0103;FS=3.136;MLEAC=1;MLEAF=0.125;MQ=28.90;MQRankSum=1.32;QD=0.98;ReadPosRankSum=1.62;SOR=2.066;VQSLOD=-1.724e+01;culprit=MQ	GT:AD:DP:GQ:PGT:PID:PL	0/0:1,0:1:3:.:.:0,3,42	0/0:6,0:6:18:.:.:0,18,239	0/0:8,0:8:24:.:.:0,24,322	0/1:13,2:15:45:0|1:44521651_G_T:45,0,467
chr9	44521678	.	G	T	20.3	VQSRTrancheSNP99.90to100.00	AC=1;AF=0.125;AN=8;BaseQRankSum=0.829;DP=25;ExcessHet=3.0103;FS=2.881;MLEAC=1;MLEAF=0.125;MQ=29.91;MQRankSum=0.765;QD=1.69;ReadPosRankSum=1.83;SOR=1.721;VQSLOD=-1.569e+01;culprit=MQ	GT:AD:DP:GQ:PGT:PID:PL	0/0:2,0:2:6:.:.:0,6,72	0/0:4,0:4:12:.:.:0,12,129	0/0:7,0:7:12:.:.:0,12,180	0/1:10,2:12:51:0|1:44521651_G_T:51,0,414
chr9	44521754	.	A	T	12.64	VQSRTrancheSNP99.90to100.00	AC=1;AF=0.125;AN=8;BaseQRankSum=-1.643e+00;DP=38;ExcessHet=3.5218;FS=0.000;MLEAC=1;MLEAF=0.125;MQ=27.44;MQRankSum=-1.445e+00;QD=0.97;ReadPosRankSum=0.766;SOR=0.124;VQSLOD=-1.821e+01;culprit=MQ	GT:AD:DP:GQ:PL	0/0:5,0:5:15:0,15,182	0/0:9,0:9:27:0,27,350	0/0:11,0:11:0:0,0,364	0/1:10,3:13:42:42,0,283
chr9	44525819	.	G	T	40.95	VQSRTrancheSNP99.90to100.00	AC=1;AF=0.125;AN=8;BaseQRankSum=1.35;DP=45;ExcessHet=3.0103;FS=8.451;MLEAC=1;MLEAF=0.125;MQ=44.02;MQRankSum=-2.369e+00;QD=5.12;ReadPosRankSum=1.80;SOR=2.783;VQSLOD=-9.592e+00;culprit=QD	GT:AD:DP:GQ:PL	0/0:3,0:3:9:0,9,91	0/0:12,0:12:36:0,36,329	0/0:22,0:22:9:0,9,471	0/1:5,3:8:72:72,0,119
chr9	44571220	.	C	A	51.67	VQSRTrancheSNP99.90to100.00	AC=1;AF=0.125;AN=8;BaseQRankSum=1.05;DP=34;ExcessHet=3.6798;FS=14.771;MLEAC=2;MLEAF=0.250;MQ=32.81;MQRankSum=0.319;QD=5.17;ReadPosRankSum=2.64;SOR=2.778;VQSLOD=-1.608e+01;culprit=MQ	GT:AD:DP:GQ:PL	0/0:4,0:4:0:0,0,61	0/0:12,0:12:33:0,33,495	0/0:8,0:8:0:0,0,217	0/1:7,3:10:79:79,0,204
chr9	44571265	.	A	G	76.65	VQSRTrancheSNP99.90to100.00	AC=1;AF=0.125;AN=8;BaseQRankSum=0.00;DP=39;ExcessHet=3.5218;FS=3.233;MLEAC=1;MLEAF=0.125;MQ=32.88;MQRankSum=0.319;QD=7.66;ReadPosRankSum=-1.687e+00;SOR=2.419;VQSLOD=-1.451e+01;culprit=MQ	GT:AD:DP:GQ:PGT:PID:PL	0/0:1,0:1:3:.:.:0,3,30	0/0:16,0:16:45:.:.:0,45,675	0/0:12,0:12:0:.:.:0,0,384	0/1:7,3:10:99:0|1:44571256_G_C:105,0,355
chr9	44579699	.	T	C	53.16	VQSRTrancheSNP99.90to100.00	AC=1;AF=0.125;AN=8;BaseQRankSum=0.00;DP=11;ExcessHet=3.0103;FS=0.000;MLEAC=1;MLEAF=0.125;MQ=20.34;MQRankSum=0.431;QD=17.72;ReadPosRankSum=0.967;SOR=1.179;VQSLOD=-2.224e+01;culprit=MQ	GT:AD:DP:GQ:PGT:PID:PL	0/0:1,0:1:3:.:.:0,3,15	0/0:4,0:4:0:.:.:0,0,84	0/0:3,0:3:9:.:.:0,9,87	0/1:1,2:3:16:0|1:44579681_A_G:81,0,16
chr9	44580143	.	A	G	23.19	VQSRTrancheSNP99.90to100.00	AC=1;AF=0.125;AN=8;BaseQRankSum=0.00;DP=19;ExcessHet=3.6798;FS=11.761;MLEAC=2;MLEAF=0.250;MQ=24.86;MQRankSum=1.83;QD=3.87;ReadPosRankSum=-1.834e+00;SOR=2.202;VQSLOD=-2.117e+01;culprit=MQ	GT:AD:DP:GQ:PL	0/0:3,0:3:0:0,0,54	0/0:7,0:7:0:0,0,209	0/0:3,0:3:9:0,9,125	0/1:4,2:6:50:50,0,91
chr9	44580173	.	G	A	45.17	VQSRTrancheSNP99.90to100.00	AC=1;AF=0.125;AN=8;BaseQRankSum=0.431;DP=19;ExcessHet=3.6798;FS=11.761;MLEAC=2;MLEAF=0.250;MQ=24.86;MQRankSum=1.83;QD=7.53;ReadPosRankSum=1.83;SOR=2.202;VQSLOD=-1.990e+01;culprit=MQ	GT:AD:DP:GQ:PGT:PID:PL	0/0:3,0:3:0:.:.:0,0,42	0/0:7,0:7:0:.:.:0,0,209	0/0:3,0:3:9:.:.:0,9,113	0/1:4,2:6:72:0|1:44580173_G_A:72,0,162
chr9	44580186	.	G	A	46.39	VQSRTrancheSNP99.90to100.00	AC=1;AF=0.125;AN=8;BaseQRankSum=-9.670e-01;DP=18;ExcessHet=3.6798;FS=11.761;MLEAC=2;MLEAF=0.250;MQ=24.86;MQRankSum=1.83;QD=7.73;ReadPosRankSum=1.83;SOR=2.202;VQSLOD=-1.988e+01;culprit=MQ	GT:AD:DP:GQ:PGT:PID:PL	0/0:3,0:3:0:.:.:0,0,42	0/0:6,0:6:0:.:.:0,0,167	0/0:3,0:3:3:.:.:0,3,45	0/1:4,2:6:72:0|1:44580173_G_A:72,0,162
chr9	44632173	.	A	T	119.56	VQSRTrancheSNP99.00to99.90	AC=1;AF=0.125;AN=8;BaseQRankSum=0.431;DP=28;ExcessHet=3.0103;FS=7.202;MLEAC=1;MLEAF=0.125;MQ=39.15;MQRankSum=-8.330e-01;QD=11.96;ReadPosRankSum=-2.040e-01;SOR=1.414;VQSLOD=-6.561e+00;culprit=MQ	GT:AD:DP:GQ:PGT:PID:PL	0/0:1,0:1:3:.:.:0,3,42	0/0:10,0:10:14:.:.:0,14,232	0/0:7,0:7:21:.:.:0,21,198	0/1:6,4:10:99:0|1:44632132_A_G:150,0,220
chr9	44648573	.	G	A	13.53	VQSRTrancheSNP99.90to100.00	AC=1;AF=0.125;AN=8;BaseQRankSum=0.00;DP=14;ExcessHet=3.0103;FS=0.000;MLEAC=1;MLEAF=0.125;MQ=28.64;MQRankSum=-9.670e-01;QD=3.38;ReadPosRankSum=-1.383e+00;SOR=0.693;VQSLOD=-1.630e+01;culprit=MQ	GT:AD:DP:GQ:PL	0/0:2,0:2:6:0,6,72	0/0:3,0:3:9:0,9,99	0/0:5,0:5:15:0,15,197	0/1:2,2:4:44:44,0,59
chr9	44652842	.	G	C	32.34	VQSRTrancheSNP99.00to99.90	AC=1;AF=0.125;AN=8;BaseQRankSum=-8.310e-01;DP=258;ExcessHet=3.0103;FS=1.037;MLEAC=1;MLEAF=0.125;MQ=49.73;MQRankSum=3.53;QD=0.36;ReadPosRankSum=-6.420e-01;SOR=0.956;VQSLOD=-6.027e+00;culprit=QD	GT:AD:DP:GQ:PL	0/0:15,0:15:42:0,42,630	0/0:77,6:83:54:0,54,2414	0/0:68,0:68:99:0,120,1800	0/1:81,10:91:64:64,0,2539
chr9	44664961	.	G	T	473.97	VQSRTrancheSNP99.90to100.00	AC=3;AF=0.375;AN=8;BaseQRankSum=2.45;DP=189;ExcessHet=5.4407;FS=8.586;MLEAC=3;MLEAF=0.375;MQ=32.85;MQRankSum=-3.087e+00;QD=3.98;ReadPosRankSum=-7.650e-01;SOR=1.517;VQSLOD=-1.301e+01;culprit=MQ	GT:AD:DP:GQ:PL	0/1:11,2:13:18:18,0,253	0/1:34,12:46:99:186,0,771	0/1:42,18:60:99:304,0,960	0/0:70,0:70:35:0,35,1670
chr9	44790287	.	G	A	61	VQSRTrancheSNP99.90to100.00	AC=1;AF=0.125;AN=8;BaseQRankSum=-2.626e+00;DP=131;ExcessHet=3.0103;FS=6.864;MLEAC=1;MLEAF=0.125;MQ=34.58;MQRankSum=-2.084e+00;QD=1.79;ReadPosRankSum=0.492;SOR=0.016;VQSLOD=-1.289e+01;culprit=MQ	GT:AD:DP:GQ:PL	0/0:15,0:15:15:0,15,509	0/0:35,0:35:6:0,6,1211	0/0:47,0:47:58:0,58,1697	0/1:27,7:34:92:92,0,960
chr9	44790295	.	A	T	46.3	VQSRTrancheSNP99.90to100.00	AC=1;AF=0.125;AN=8;BaseQRankSum=1.39;DP=135;ExcessHet=3.5218;FS=0.000;MLEAC=1;MLEAF=0.125;MQ=34.91;MQRankSum=-3.050e-01;QD=1.29;ReadPosRankSum=-4.140e-01;SOR=0.522;VQSLOD=-1.201e+01;culprit=MQ	GT:AD:DP:GQ:PL	0/0:16,0:16:48:0,48,523	0/0:37,0:37:0:0,0,1146	0/0:46,0:46:97:0,97,1804	0/1:31,5:36:76:76,0,1092
chr9	44790483	.	C	A	347.68	VQSRTrancheSNP99.00to99.90	AC=3;AF=0.375;AN=8;BaseQRankSum=1.12;DP=143;ExcessHet=5.4407;FS=0.000;MLEAC=3;MLEAF=0.375;MQ=42.93;MQRankSum=0.859;QD=3.48;ReadPosRankSum=0.840;SOR=0.767;VQSLOD=-7.114e+00;culprit=QD	GT:AD:DP:GQ:PL	0/1:10,4:14:99:121,0,285	0/1:29,6:35:99:126,0,852	0/1:41,10:51:99:133,0,1182	0/0:39,4:43:5:0,5,1148
chr9	44790828	.	G	A	137.4	VQSRTrancheSNP99.90to100.00	AC=3;AF=0.375;AN=8;BaseQRankSum=0.402;DP=97;ExcessHet=5.4407;FS=1.186;MLEAC=3;MLEAF=0.375;MQ=32.41;MQRankSum=0.990;QD=1.96;ReadPosRankSum=0.438;SOR=0.500;VQSLOD=-1.357e+01;culprit=MQ	GT:AD:DP:GQ:PGT:PID:PL	0/1:6,2:8:66:0|1:44790828_G_A:66,0,275	0/1:21,5:26:93:.:.:93,0,573	0/1:33,3:36:10:0|1:44790828_G_A:10,0,1351	0/0:23,2:25:4:.:.:0,4,657
chr9	44794487	.	C	G	10.5	VQSRTrancheSNP99.90to100.00	AC=1;AF=0.125;AN=8;BaseQRankSum=0.00;DP=7;ExcessHet=3.0103;FS=0.000;MLEAC=1;MLEAF=0.125;MQ=31.78;MQRankSum=-6.740e-01;QD=5.25;ReadPosRankSum=-6.740e-01;SOR=0.693;VQSLOD=-1.318e+01;culprit=MQ	GT:AD:DP:GQ:PGT:PID:PL	0/0:1,0:1:3:.:.:0,3,30	0/0:1,0:1:3:.:.:0,3,30	0/0:3,0:3:9:.:.:0,9,113	0/1:1,1:2:39:0|1:44794487_C_G:39,0,78
chr9	44794506	.	C	G	40.24	VQSRTrancheSNP99.90to100.00	AC=1;AF=0.125;AN=8;BaseQRankSum=0.00;DP=8;ExcessHet=3.0103;FS=0.000;MLEAC=2;MLEAF=0.250;MQ=29.98;MQRankSum=-9.670e-01;QD=13.41;ReadPosRankSum=-9.670e-01;SOR=1.179;VQSLOD=-1.324e+01;culprit=MQ	GT:AD:DP:GQ:PGT:PID:PL	0/0:1,0:1:3:.:.:0,3,30	0/0:1,0:1:3:.:.:0,3,30	0/0:3,0:3:0:.:.:0,0,42	0/1:1,2:3:67:0|1:44794487_C_G:67,0,75
chr9	44816953	.	A	G	43.66	VQSRTrancheSNP99.90to100.00	AC=1;AF=0.125;AN=8;BaseQRankSum=0.842;DP=21;ExcessHet=3.0103;FS=0.000;MLEAC=1;MLEAF=0.125;MQ=20.86;MQRankSum=-2.530e-01;QD=7.28;ReadPosRankSum=0.842;SOR=1.179;VQSLOD=-2.271e+01;culprit=MQ	GT:AD:DP:GQ:PGT:PID:PL	0/0:1,0:1:3:.:.:0,3,30	0/0:6,0:6:0:.:.:0,0,133	0/0:8,0:8:24:.:.:0,24,232	0/1:4,2:6:72:0|1:44816953_A_G:72,0,109
chr9	44818031	.	G	C	165.06	VQSRTrancheSNP99.90to100.00	AC=3;AF=0.375;AN=8;BaseQRankSum=0.00;DP=16;ExcessHet=6.9897;FS=21.004;MLEAC=4;MLEAF=0.500;MQ=27.29;MQRankSum=-9.670e-01;QD=27.51;ReadPosRankSum=-9.670e-01;SOR=3.584;VQSLOD=-2.439e+01;culprit=MQ	GT:AD:DP:GQ:PGT:PID:PL	0/1:1,2:3:75:0|1:44818008_A_T:81,0,75	0/1:1,2:3:36:0|1:44818008_A_T:81,0,36	0/1:3,1:4:33:0|1:44818008_A_T:33,0,123	0/0:6,0:6:0:.:.:0,0,110
chr9	44829185	.	G	T	46.24	VQSRTrancheSNP99.90to100.00	AC=1;AF=0.125;AN=8;BaseQRankSum=0.00;DP=51;ExcessHet=3.5218;FS=0.000;MLEAC=1;MLEAF=0.125;MQ=27.84;MQRankSum=0.798;QD=2.31;ReadPosRankSum=-6.360e-01;SOR=0.048;VQSLOD=-1.714e+01;culprit=MQ	GT:AD:DP:GQ:PGT:PID:PL	0/0:2,0:2:6:.:.:0,6,57	0/0:11,0:11:0:.:.:0,0,376	0/0:18,0:18:12:.:.:0,12,668	0/1:17,3:20:75:0|1:44829185_G_T:75,0,1000
chr9	44829203	.	A	T	46.24	VQSRTrancheSNP99.90to100.00	AC=1;AF=0.125;AN=8;BaseQRankSum=0.00;DP=50;ExcessHet=3.5218;FS=0.000;MLEAC=1;MLEAF=0.125;MQ=27.88;MQRankSum=0.787;QD=2.43;ReadPosRankSum=-1.400e+00;SOR=0.054;VQSLOD=-1.738e+01;culprit=MQ	GT:AD:DP:GQ:PGT:PID:PL	0/0:2,0:2:6:.:.:0,6,57	0/0:11,0:11:0:.:.:0,0,376	0/0:18,0:18:12:.:.:0,12,668	0/1:16,3:19:75:0|1:44829185_G_T:75,0,1000
chr9	44876421	.	T	C	31.68	VQSRTrancheSNP99.90to100.00	AC=1;AF=0.125;AN=8;BaseQRankSum=1.59;DP=143;ExcessHet=3.5218;FS=7.957;MLEAC=1;MLEAF=0.125;MQ=48.00;MQRankSum=-3.066e+00;QD=0.70;ReadPosRankSum=-2.159e+00;SOR=2.651;VQSLOD=-9.027e+00;culprit=QD	GT:AD:DP:GQ:PL	0/0:16,0:16:6:0,6,558	0/0:30,0:30:7:0,7,1052	0/0:52,0:52:0:0,0,1637	0/1:39,6:45:60:60,0,1214
chr9	44885756	.	G	A	86.7	VQSRTrancheSNP99.90to100.00	AC=1;AF=0.125;AN=8;BaseQRankSum=0.00;DP=16;ExcessHet=3.0103;FS=10.000;MLEAC=1;MLEAF=0.125;MQ=33.35;MQRankSum=0.842;QD=14.45;ReadPosRankSum=-6.740e-01;SOR=2.776;VQSLOD=-1.388e+01;culprit=MQ	GT:AD:DP:GQ:PGT:PID:PL	0/0:1,0:1:3:.:.:0,3,30	0/0:4,0:4:12:.:.:0,12,141	0/0:5,0:5:15:.:.:0,15,175	0/1:3,3:6:99:0|1:44885756_G_A:117,0,182
chr9	44885757	.	C	G	86.7	VQSRTrancheSNP99.90to100.00	AC=1;AF=0.125;AN=8;BaseQRankSum=0.00;DP=16;ExcessHet=3.0103;FS=10.000;MLEAC=1;MLEAF=0.125;MQ=33.35;MQRankSum=0.842;QD=14.45;ReadPosRankSum=-6.740e-01;SOR=2.776;VQSLOD=-1.388e+01;culprit=MQ	GT:AD:DP:GQ:PGT:PID:PL	0/0:1,0:1:3:.:.:0,3,30	0/0:4,0:4:12:.:.:0,12,141	0/0:5,0:5:15:.:.:0,15,175	0/1:3,3:6:99:0|1:44885756_G_A:117,0,182
chr9	44895497	.	G	C	10.74	VQSRTrancheSNP99.90to100.00	AC=1;AF=0.125;AN=8;BaseQRankSum=-8.480e-01;DP=100;ExcessHet=3.0103;FS=2.336;MLEAC=1;MLEAF=0.125;MQ=38.61;MQRankSum=-3.740e-01;QD=0.36;ReadPosRankSum=-1.071e+00;SOR=0.202;VQSLOD=-9.861e+00;culprit=QD	GT:AD:DP:GQ:PL	0/0:7,0:7:21:0,21,232	0/0:29,0:29:38:0,38,1010	0/0:34,0:34:53:0,53,1117	0/1:26,4:30:42:42,0,809
chr9	44895634	.	T	G	16.49	VQSRTrancheSNP99.90to100.00	AC=1;AF=0.125;AN=8;BaseQRankSum=0.253;DP=28;ExcessHet=4.3933;FS=0.000;MLEAC=2;MLEAF=0.250;MQ=36.39;MQRankSum=-8.420e-01;QD=1.65;ReadPosRankSum=0.842;SOR=0.105;VQSLOD=-1.091e+01;culprit=QD	GT:AD:DP:GQ:PL	0/0:1,0:1:3:0,3,30	0/0:8,0:8:0:0,0,251	0/0:8,0:8:0:0,0,239	0/1:8,2:10:42:42,0,271
chr9	44900449	.	G	A	16.64	VQSRTrancheSNP99.90to100.00	AC=1;AF=0.125;AN=8;BaseQRankSum=-4.310e-01;DP=11;ExcessHet=3.0103;FS=0.000;MLEAC=2;MLEAF=0.250;MQ=21.37;MQRankSum=0.967;QD=5.55;ReadPosRankSum=-9.670e-01;SOR=1.179;VQSLOD=-2.247e+01;culprit=MQ	GT:AD:DP:GQ:PL	0/0:1,0:1:3:0,3,42	0/0:2,0:2:6:0,6,84	0/0:5,0:5:0:0,0,125	0/1:1,2:3:16:44,0,16
chr9	44962919	.	C	A	315.18	VQSRTrancheSNP99.90to100.00	AC=7;AF=0.875;AN=8;BaseQRankSum=0.967;DP=12;ExcessHet=3.0103;FS=10.000;MLEAC=8;MLEAF=1.00;MQ=29.05;MQRankSum=-9.670e-01;QD=26.27;ReadPosRankSum=-9.670e-01;SOR=4.972;VQSLOD=-3.445e+01;culprit=MQ	GT:AD:DP:GQ:PL	1/1:0,2:2:6:79,6,0	1/1:0,4:4:12:132,12,0	1/1:0,3:3:9:85,9,0	0/1:1,2:3:1:44,0,1
chr9	44995061	.	T	A	237.77	VQSRTrancheSNP99.90to100.00	AC=7;AF=0.875;AN=8;BaseQRankSum=0.00;DP=11;ExcessHet=3.0103;FS=0.000;MLEAC=7;MLEAF=0.875;MQ=23.18;MQRankSum=-9.670e-01;QD=21.62;ReadPosRankSum=0.967;SOR=3.442;VQSLOD=-2.876e+01;culprit=MQ	GT:AD:DP:GQ:PL	1/1:0,2:2:6:54,6,0	1/1:0,3:3:9:86,9,0	1/1:0,3:3:9:88,9,0	0/1:1,2:3:19:40,0,19
chr9	45060450	.	A	T	17.64	VQSRTrancheSNP99.90to100.00	AC=1;AF=0.125;AN=8;BaseQRankSum=0.00;DP=10;ExcessHet=3.0103;FS=0.000;MLEAC=2;MLEAF=0.250;MQ=22.02;MQRankSum=0.967;QD=5.88;ReadPosRankSum=-4.310e-01;SOR=1.179;VQSLOD=-2.149e+01;culprit=MQ	GT:AD:DP:GQ:PL	0/0:2,0:2:6:0,6,57	0/0:1,0:1:3:0,3,15	0/0:4,0:4:0:0,0,84	0/1:1,2:3:17:45,0,17
chr9	45060484	.	T	C	53.54	VQSRTrancheSNP99.90to100.00	AC=1;AF=0.125;AN=8;BaseQRankSum=0.00;DP=10;ExcessHet=3.0103;FS=0.000;MLEAC=2;MLEAF=0.250;MQ=22.02;MQRankSum=0.967;QD=17.85;ReadPosRankSum=0.431;SOR=1.179;VQSLOD=-2.026e+01;culprit=MQ	GT:AD:DP:GQ:PGT:PID:PL	0/0:2,0:2:6:.:.:0,6,57	0/0:1,0:1:3:.:.:0,3,15	0/0:4,0:4:0:.:.:0,0,57	0/1:1,2:3:42:0|1:45060484_T_C:81,0,42
chr9	45060499	.	C	G	53.54	VQSRTrancheSNP99.90to100.00	AC=1;AF=0.125;AN=8;BaseQRankSum=0.00;DP=10;ExcessHet=3.0103;FS=0.000;MLEAC=2;MLEAF=0.250;MQ=22.02;MQRankSum=0.967;QD=17.85;ReadPosRankSum=0.431;SOR=1.179;VQSLOD=-2.026e+01;culprit=MQ	GT:AD:DP:GQ:PGT:PID:PL	0/0:2,0:2:6:.:.:0,6,57	0/0:1,0:1:3:.:.:0,3,15	0/0:4,0:4:0:.:.:0,0,84	0/1:1,2:3:42:0|1:45060484_T_C:81,0,42
chr9	45070270	.	C	G	60.33	VQSRTrancheSNP99.90to100.00	AC=1;AF=0.125;AN=8;BaseQRankSum=-2.660e-01;DP=147;ExcessHet=3.0103;FS=0.000;MLEAC=1;MLEAF=0.125;MQ=28.41;MQRankSum=0.661;QD=1.08;ReadPosRankSum=0.391;SOR=0.671;VQSLOD=-1.682e+01;culprit=MQ	GT:AD:DP:GQ:PGT:PID:PL	0/0:16,0:16:48:.:.:0,48,425	0/0:26,0:26:62:.:.:0,62,832	0/0:49,0:49:99:.:.:0,104,1549	0/1:47,9:56:92:0|1:45070270_C_G:92,0,1225
chr9	45070295	.	T	G	26.38	VQSRTrancheSNP99.90to100.00	AC=1;AF=0.125;AN=8;BaseQRankSum=0.882;DP=140;ExcessHet=3.0103;FS=0.000;MLEAC=1;MLEAF=0.125;MQ=38.02;MQRankSum=0.326;QD=0.53;ReadPosRankSum=1.02;SOR=0.565;VQSLOD=-1.046e+01;culprit=QD	GT:AD:DP:GQ:PGT:PID:PL	0/0:13,0:13:33:.:.:0,33,495	0/0:28,0:28:81:.:.:0,81,1215	0/0:44,5:49:19:.:.:0,19,1135	0/1:43,7:50:58:1|0:45070270_C_G:58,0,1129
chr9	45079387	.	T	G	47.09	VQSRTrancheSNP99.00to99.90	AC=1;AF=0.125;AN=8;BaseQRankSum=0.00;DP=19;ExcessHet=3.0103;FS=0.000;MLEAC=1;MLEAF=0.125;MQ=43.10;MQRankSum=1.38;QD=11.77;ReadPosRankSum=1.38;SOR=0.693;VQSLOD=-5.697e+00;culprit=MQ	GT:AD:DP:GQ:PGT:PID:PL	0/0:2,0:2:6:.:.:0,6,40	0/0:4,0:4:12:.:.:0,12,90	0/0:9,0:9:27:.:.:0,27,213	0/1:2,2:4:78:0|1:45079350_A_T:78,0,79
chr9	45119847	.	A	G	16.53	VQSRTrancheSNP99.90to100.00	AC=1;AF=0.125;AN=8;BaseQRankSum=0.674;DP=13;ExcessHet=3.0103;FS=0.000;MLEAC=2;MLEAF=0.250;MQ=22.00;MQRankSum=0.00;QD=4.13;ReadPosRankSum=1.38;SOR=0.693;VQSLOD=-2.230e+01;culprit=MQ	GT:AD:DP:GQ:PL	0/0:1,0:1:3:0,3,15	0/0:4,0:4:0:0,0,57	0/0:4,0:4:0:0,0,49	0/1:2,2:4:25:42,0,25
chr9	45124097	.	C	G	53.3	VQSRTrancheSNP99.90to100.00	AC=1;AF=0.125;AN=8;BaseQRankSum=0.960;DP=79;ExcessHet=3.5218;FS=2.046;MLEAC=1;MLEAF=0.125;MQ=34.14;MQRankSum=0.371;QD=2.42;ReadPosRankSum=-1.480e-01;SOR=0.223;VQSLOD=-1.200e+01;culprit=MQ	GT:AD:DP:GQ:PL	0/0:14,0:14:42:0,42,337	0/0:27,0:27:80:0,80,584	0/0:16,0:16:0:0,0,278	0/1:16,6:22:83:83,0,300
chr9	45124212	.	G	A	370.7	VQSRTrancheSNP99.00to99.90	AC=5;AF=0.625;AN=8;BaseQRankSum=0.00;DP=16;ExcessHet=5.4407;FS=2.027;MLEAC=5;MLEAF=0.625;MQ=44.08;MQRankSum=0.431;QD=23.17;ReadPosRankSum=-1.383e+00;SOR=0.693;VQSLOD=-5.104e+00;culprit=MQ	GT:AD:DP:GQ:PGT:PID:PL	0/1:2,2:4:67:0|1:45124207_T_C:67,0,78	0/1:2,2:4:69:0|1:45124196_G_A:69,0,204	0/1:4,2:6:99:0|1:45124207_T_C:140,0,153	1/1:0,2:2:9:1|1:45124207_T_C:128,9,0
chr9	45172596	.	C	G	74.5	VQSRTrancheSNP99.90to100.00	AC=1;AF=0.125;AN=8;BaseQRankSum=0.385;DP=25;ExcessHet=3.0103;FS=0.000;MLEAC=1;MLEAF=0.125;MQ=28.76;MQRankSum=0.189;QD=7.45;ReadPosRankSum=0.536;SOR=0.223;VQSLOD=-1.501e+01;culprit=MQ	GT:AD:DP:GQ:PGT:PID:PL	0/0:1,0:1:3:.:.:0,3,15	0/0:8,0:8:24:.:.:0,24,260	0/0:6,0:6:18:.:.:0,18,172	0/1:7,3:10:99:0|1:45172596_C_G:105,0,281
chr9	45172597	.	G	A	74.5	VQSRTrancheSNP99.90to100.00	AC=1;AF=0.125;AN=8;BaseQRankSum=1.38;DP=25;ExcessHet=3.0103;FS=0.000;MLEAC=1;MLEAF=0.125;MQ=28.76;MQRankSum=0.189;QD=7.45;ReadPosRankSum=0.536;SOR=0.223;VQSLOD=-1.501e+01;culprit=MQ	GT:AD:DP:GQ:PGT:PID:PL	0/0:1,0:1:3:.:.:0,3,15	0/0:8,0:8:24:.:.:0,24,260	0/0:6,0:6:18:.:.:0,18,172	0/1:7,3:10:99:0|1:45172596_C_G:105,0,281
chr9	45172971	.	G	C	185.05	VQSRTrancheSNP99.90to100.00	AC=3;AF=0.375;AN=8;BaseQRankSum=0.852;DP=65;ExcessHet=7.2016;FS=0.000;MLEAC=4;MLEAF=0.500;MQ=34.43;MQRankSum=-2.394e+00;QD=3.94;ReadPosRankSum=-8.890e-01;SOR=0.123;VQSLOD=-1.186e+01;culprit=MQ	GT:AD:DP:GQ:PL	0/1:3,2:5:43:43,0,106	0/1:15,7:22:99:134,0,448	0/1:17,3:20:38:38,0,543	0/0:18,0:18:0:0,0,585
chr9	45187920	.	T	A	13.5	VQSRTrancheSNP99.90to100.00	AC=1;AF=0.125;AN=8;BaseQRankSum=1.88;DP=130;ExcessHet=3.5218;FS=5.697;MLEAC=1;MLEAF=0.125;MQ=40.84;MQRankSum=-8.900e-02;QD=0.44;ReadPosRankSum=-5.340e-01;SOR=2.599;VQSLOD=-1.034e+01;culprit=QD	GT:AD:DP:GQ:PL	0/0:13,0:13:0:0,0,236	0/0:18,0:18:54:0,54,485	0/0:68,0:68:79:0,79,1394	0/1:27,4:31:43:43,0,640
chr9	45188038	.	C	A	253.9	VQSRTrancheSNP99.90to100.00	AC=3;AF=0.375;AN=8;BaseQRankSum=-2.362e+00;DP=71;ExcessHet=5.4407;FS=1.841;MLEAC=3;MLEAF=0.375;MQ=30.82;MQRankSum=0.00;QD=7.93;ReadPosRankSum=0.447;SOR=0.267;VQSLOD=-1.322e+01;culprit=MQ	GT:AD:DP:GQ:PGT:PID:PL	0/1:4,2:6:72:0|1:45188038_C_A:72,0,162	0/1:9,2:11:57:0|1:45188038_C_A:57,0,372	0/1:10,5:15:99:.:.:159,0,343	0/0:38,0:38:99:.:.:0,99,1326
chr9	45188043	.	T	A	137.9	VQSRTrancheSNP99.90to100.00	AC=3;AF=0.375;AN=8;BaseQRankSum=-1.834e+00;DP=72;ExcessHet=5.4407;FS=4.458;MLEAC=3;MLEAF=0.375;MQ=30.95;MQRankSum=-4.220e-01;QD=4.18;ReadPosRankSum=0.230;SOR=0.160;VQSLOD=-1.397e+01;culprit=MQ	GT:AD:DP:GQ:PGT:PID:PL	0/1:4,2:6:72:0|1:45188038_C_A:72,0,162	0/1:9,2:11:57:0|1:45188038_C_A:57,0,372	0/1:13,3:16:43:.:.:43,0,493	0/0:38,0:38:99:.:.:0,99,1326
chr9	45188089	.	C	T	402.96	VQSRTrancheSNP99.90to100.00	AC=3;AF=0.375;AN=8;BaseQRankSum=-1.837e+00;DP=120;ExcessHet=5.4407;FS=14.849;MLEAC=3;MLEAF=0.375;MQ=31.23;MQRankSum=0.079;QD=5.23;ReadPosRankSum=-8.340e-01;SOR=0.083;VQSLOD=-1.605e+01;culprit=MQ	GT:AD:DP:GQ:PGT:PID:PL	0/1:10,2:12:54:0|1:45188089_C_T:54,0,414	0/1:31,4:35:19:0|1:45188089_C_T:19,0,1290	0/1:19,11:30:99:0|1:45188089_C_T:364,0,726	0/0:43,0:43:88:.:.:0,88,1530
chr9	45225367	.	A	C	15.66	VQSRTrancheSNP99.90to100.00	AC=1;AF=0.125;AN=8;BaseQRankSum=-1.036e+00;DP=41;ExcessHet=3.0103;FS=0.000;MLEAC=1;MLEAF=0.125;MQ=32.19;MQRankSum=-1.150e+00;QD=1.57;ReadPosRankSum=-1.111e+00;SOR=0.223;VQSLOD=-1.396e+01;culprit=MQ	GT:AD:DP:GQ:PL	0/0:3,0:3:0:0,0,30	0/0:14,0:14:11:0,11,470	0/0:14,0:14:42:0,42,444	0/1:7,3:10:45:45,0,222
chr9	45275118	.	T	C	25.89	VQSRTrancheSNP99.90to100.00	AC=1;AF=0.125;AN=8;BaseQRankSum=-8.870e-01;DP=20;ExcessHet=3.0103;FS=0.000;MLEAC=1;MLEAF=0.125;MQ=29.24;MQRankSum=-7.320e-01;QD=3.24;ReadPosRankSum=0.272;SOR=0.368;VQSLOD=-1.567e+01;culprit=MQ	GT:AD:DP:GQ:PL	0/0:4,0:4:12:0,12,141	0/0:3,0:3:9:0,9,87	0/0:5,0:5:15:0,15,182	0/1:5,3:8:57:57,0,140
chr9	45283891	.	C	G	22.42	VQSRTrancheSNP99.90to100.00	AC=1;AF=0.125;AN=8;BaseQRankSum=-2.756e+00;DP=37;ExcessHet=3.0103;FS=8.129;MLEAC=1;MLEAF=0.125;MQ=30.34;MQRankSum=1.26;QD=1.49;ReadPosRankSum=-1.134e+00;SOR=0.033;VQSLOD=-1.620e+01;culprit=MQ	GT:AD:DP:GQ:PL	0/0:6,0:6:18:0,18,156	0/0:7,0:7:21:0,21,212	0/0:9,0:9:27:0,27,330	0/1:11,4:15:54:54,0,291
chr9	45337075	.	C	T	25.97	VQSRTrancheSNP99.90to100.00	AC=1;AF=0.125;AN=8;BaseQRankSum=-1.335e+00;DP=29;ExcessHet=3.0103;FS=0.000;MLEAC=1;MLEAF=0.125;MQ=32.51;MQRankSum=-1.335e+00;QD=2.36;ReadPosRankSum=-2.362e+00;SOR=0.086;VQSLOD=-1.429e+01;culprit=MQ	GT:AD:DP:GQ:PGT:PID:PL	0/0:2,0:2:6:.:.:0,6,57	0/0:6,0:6:18:.:.:0,18,215	0/0:10,0:10:30:.:.:0,30,365	0/1:9,2:11:57:0|1:45337075_C_T:57,0,625
chr9	45337080	.	A	G	25.97	VQSRTrancheSNP99.90to100.00	AC=1;AF=0.125;AN=8;BaseQRankSum=0.230;DP=29;ExcessHet=3.0103;FS=0.000;MLEAC=1;MLEAF=0.125;MQ=32.51;MQRankSum=-1.335e+00;QD=2.36;ReadPosRankSum=-2.362e+00;SOR=0.086;VQSLOD=-1.429e+01;culprit=MQ	GT:AD:DP:GQ:PGT:PID:PL	0/0:2,0:2:6:.:.:0,6,57	0/0:6,0:6:18:.:.:0,18,215	0/0:10,0:10:30:.:.:0,30,365	0/1:9,2:11:57:0|1:45337075_C_T:57,0,625
chr9	45341065	.	C	T	54.69	VQSRTrancheSNP99.90to100.00	AC=1;AF=0.125;AN=8;BaseQRankSum=0.993;DP=40;ExcessHet=3.5218;FS=0.000;MLEAC=1;MLEAF=0.125;MQ=31.07;MQRankSum=0.204;QD=3.42;ReadPosRankSum=-2.425e+00;SOR=0.693;VQSLOD=-1.488e+01;culprit=MQ	GT:AD:DP:GQ:PGT:PID:PL	0/0:3,0:3:9:.:.:0,9,101	0/0:13,0:13:0:.:.:0,0,421	0/0:8,0:8:24:.:.:0,24,334	0/1:13,3:16:84:0|1:45341065_C_T:84,0,534
chr9	45405296	.	C	T	37.03	VQSRTrancheSNP99.90to100.00	AC=1;AF=0.125;AN=8;BaseQRankSum=-1.248e+00;DP=29;ExcessHet=3.0103;FS=0.000;MLEAC=1;MLEAF=0.125;MQ=35.97;MQRankSum=0.329;QD=3.37;ReadPosRankSum=-5.600e-01;SOR=0.495;VQSLOD=-1.081e+01;culprit=MQ	GT:AD:DP:GQ:PL	0/0:2,0:2:6:0,6,72	0/0:6,0:6:0:0,0,133	0/0:10,0:10:30:0,30,345	0/1:7,4:11:66:66,0,149
chr9	45428690	.	G	A	57.51	VQSRTrancheSNP99.90to100.00	AC=1;AF=0.125;AN=8;BaseQRankSum=-3.280e-01;DP=16;ExcessHet=3.0103;FS=0.000;MLEAC=2;MLEAF=0.250;MQ=29.13;MQRankSum=-3.660e-01;QD=8.22;ReadPosRankSum=0.328;SOR=1.022;VQSLOD=-1.431e+01;culprit=MQ	GT:AD:DP:GQ:PGT:PID:PL	0/0:1,0:1:3:.:.:0,3,30	0/0:2,0:2:6:.:.:0,6,49	0/0:6,0:6:0:.:.:0,0,133	0/1:3,4:7:85:1|0:45428681_C_T:85,0,112
chr9	45439145	.	T	C	51.3	VQSRTrancheSNP99.00to99.90	AC=1;AF=0.125;AN=8;BaseQRankSum=-1.633e+00;DP=108;ExcessHet=3.5218;FS=2.527;MLEAC=1;MLEAF=0.125;MQ=46.98;MQRankSum=-2.410e-01;NEGATIVE_TRAIN_SITE;QD=2.85;ReadPosRankSum=2.20;SOR=1.008;VQSLOD=-5.932e+00;culprit=QD	GT:AD:DP:GQ:PGT:PID:PL	0/0:17,0:17:48:.:.:0,48,720	0/0:24,0:24:0:.:.:0,0,545	0/0:49,0:49:99:.:.:0,105,1410	0/1:15,3:18:81:0|1:45439145_T_C:81,0,649
chr9	45439153	.	T	C	49.33	VQSRTrancheSNP99.00to99.90	AC=1;AF=0.125;AN=8;BaseQRankSum=0.575;DP=102;ExcessHet=3.0103;FS=2.527;MLEAC=1;MLEAF=0.125;MQ=46.98;MQRankSum=-2.410e-01;NEGATIVE_TRAIN_SITE;QD=2.74;ReadPosRankSum=1.66;SOR=1.008;VQSLOD=-5.685e+00;culprit=QD	GT:AD:DP:GQ:PGT:PID:PL	0/0:16,0:16:45:.:.:0,45,675	0/0:19,0:19:42:.:.:0,42,600	0/0:49,0:49:99:.:.:0,105,1410	0/1:15,3:18:81:0|1:45439145_T_C:81,0,649
chr9	45439204	.	A	C	13.62	VQSRTrancheSNP99.00to99.90	AC=1;AF=0.125;AN=8;BaseQRankSum=1.15;DP=44;ExcessHet=3.0103;FS=0.000;MLEAC=1;MLEAF=0.125;MQ=47.65;MQRankSum=-5.770e-01;NEGATIVE_TRAIN_SITE;QD=1.14;ReadPosRankSum=-1.830e-01;SOR=1.080;VQSLOD=-5.367e+00;culprit=QD	GT:AD:DP:GQ:PL	0/0:1,0:1:3:0,3,30	0/0:13,0:13:36:0,36,540	0/0:18,0:18:48:0,48,720	0/1:9,3:12:44:44,0,227
chr9	45439206	.	C	G	12.67	VQSRTrancheSNP99.00to99.90	AC=1;AF=0.125;AN=8;BaseQRankSum=0.00;DP=41;ExcessHet=3.0103;FS=0.000;MLEAC=1;MLEAF=0.125;MQ=49.03;MQRankSum=1.83;NEGATIVE_TRAIN_SITE;QD=1.27;ReadPosRankSum=-6.230e-01;SOR=0.693;VQSLOD=-5.654e+00;culprit=QD	GT:AD:DP:GQ:PGT:PID:PL	0/0:1,0:1:3:.:.:0,3,30	0/0:12,0:12:33:.:.:0,33,495	0/0:18,0:18:48:.:.:0,48,720	0/1:8,2:10:43:0|1:45439197_G_T:43,0,367
chr9	45440788	.	G	T	420.01	VQSRTrancheSNP99.00to99.90	AC=3;AF=0.375;AN=8;BaseQRankSum=-1.960e-01;DP=144;ExcessHet=5.4407;FS=2.293;MLEAC=3;MLEAF=0.375;MQ=44.53;MQRankSum=-9.080e-01;NEGATIVE_TRAIN_SITE;QD=4.33;ReadPosRankSum=0.743;SOR=0.405;VQSLOD=-6.196e+00;culprit=QD	GT:AD:DP:GQ:PL	0/1:9,2:11:40:40,0,309	0/1:28,13:41:99:237,0,724	0/1:35,10:45:99:177,0,968	0/0:43,4:47:18:0,18,1256
chr9	45440902	.	TG	T	291.42	.	AC=3;AF=0.375;AN=8;BaseQRankSum=0.772;DP=90;ExcessHet=5.4407;FS=2.471;MLEAC=3;MLEAF=0.375;MQ=43.28;MQRankSum=0.038;QD=4.55;ReadPosRankSum=1.41;SOR=0.352	GT:AD:DP:GQ:PL	0/1:7,5:12:99:151,0,220	0/1:22,5:27:99:106,0,713	0/1:21,4:25:75:75,0,724	0/0:24,2:26:3:0,3,853
chr9	45457669	.	G	C	15.46	VQSRTrancheSNP99.90to100.00	AC=1;AF=0.125;AN=8;BaseQRankSum=1.18;DP=116;ExcessHet=3.0103;FS=0.000;MLEAC=1;MLEAF=0.125;MQ=34.27;MQRankSum=-1.041e+00;QD=0.62;ReadPosRankSum=1.38;SOR=0.610;VQSLOD=-1.295e+01;culprit=MQ	GT:AD:DP:GQ:PL	0/0:11,0:11:33:0,33,331	0/0:27,0:27:81:0,81,788	0/0:53,0:53:99:0,108,1543	0/1:21,4:25:47:47,0,655
chr9	45457719	.	G	C	14.49	VQSRTrancheSNP99.90to100.00	AC=1;AF=0.125;AN=8;BaseQRankSum=-1.575e+00;DP=152;ExcessHet=3.0103;FS=0.000;MLEAC=1;MLEAF=0.125;MQ=31.37;MQRankSum=-7.300e-02;QD=0.32;ReadPosRankSum=-1.428e+00;SOR=0.368;VQSLOD=-1.499e+01;culprit=MQ	GT:AD:DP:GQ:PGT:PID:PL	0/0:13,0:13:39:.:.:0,39,414	0/0:41,0:41:83:.:.:0,83,1132	0/0:53,0:53:99:.:.:0,108,1543	0/1:40,5:45:46:0|1:45457719_G_C:46,0,1528
chr9	45476302	.	A	C	22.15	VQSRTrancheSNP99.90to100.00	AC=1;AF=0.125;AN=8;BaseQRankSum=-1.834e+00;DP=16;ExcessHet=3.0103;FS=0.000;MLEAC=1;MLEAF=0.125;MQ=31.73;MQRankSum=-1.834e+00;QD=3.69;ReadPosRankSum=0.842;SOR=0.693;VQSLOD=-1.385e+01;culprit=MQ	GT:AD:DP:GQ:PGT:PID:PL	0/0:2,0:2:6:.:.:0,6,72	0/0:1,0:1:3:.:.:0,3,42	0/0:7,0:7:21:.:.:0,21,246	0/1:4,2:6:52:0|1:45476302_A_C:52,0,239
chr9	45476303	.	C	G	42.13	VQSRTrancheSNP99.90to100.00	AC=1;AF=0.125;AN=8;BaseQRankSum=0.842;DP=16;ExcessHet=3.0103;FS=3.979;MLEAC=1;MLEAF=0.125;MQ=31.73;MQRankSum=0.00;QD=7.02;ReadPosRankSum=0.967;SOR=2.225;VQSLOD=-1.402e+01;culprit=MQ	GT:AD:DP:GQ:PGT:PID:PL	0/0:2,0:2:6:.:.:0,6,72	0/0:1,0:1:3:.:.:0,3,42	0/0:7,0:7:21:.:.:0,21,246	0/1:4,2:6:72:1|0:45476302_A_C:72,0,207
chr9	45476306	.	A	T	41.57	VQSRTrancheSNP99.90to100.00	AC=1;AF=0.125;AN=8;BaseQRankSum=1.28;DP=17;ExcessHet=3.0103;FS=3.979;MLEAC=1;MLEAF=0.125;MQ=31.73;MQRankSum=0.00;QD=6.93;ReadPosRankSum=0.967;SOR=2.225;VQSLOD=-1.403e+01;culprit=MQ	GT:AD:DP:GQ:PGT:PID:PL	0/0:2,0:2:6:.:.:0,6,72	0/0:2,0:2:6:.:.:0,6,84	0/0:7,0:7:21:.:.:0,21,246	0/1:4,2:6:72:1|0:45476302_A_C:72,0,207
chr9	45476312	.	C	T	18.62	VQSRTrancheSNP99.90to100.00	AC=1;AF=0.125;AN=8;BaseQRankSum=0.00;DP=19;ExcessHet=3.0103;FS=0.000;MLEAC=1;MLEAF=0.125;MQ=34.64;MQRankSum=-1.383e+00;QD=3.10;ReadPosRankSum=1.38;SOR=1.518;VQSLOD=-1.175e+01;culprit=MQ	GT:AD:DP:GQ:PGT:PID:PL	0/0:2,0:2:6:.:.:0,6,72	0/0:2,0:2:6:.:.:0,6,84	0/0:9,0:9:27:.:.:0,27,342	0/1:5,1:6:49:0|1:45476302_A_C:49,0,278
chr9	45510851	.	C	A	63.09	VQSRTrancheSNP99.90to100.00	AC=3;AF=0.375;AN=8;BaseQRankSum=-5.830e-01;DP=48;ExcessHet=7.2016;FS=0.000;MLEAC=4;MLEAF=0.500;MQ=35.63;MQRankSum=0.299;QD=1.58;ReadPosRankSum=0.506;SOR=0.512;VQSLOD=-1.150e+01;culprit=QD	GT:AD:DP:GQ:PGT:PID:PL	0/1:5,2:7:39:.:.:39,0,121	0/1:12,3:15:34:.:.:34,0,318	0/1:15,3:18:20:0|1:45510851_C_A:20,0,382	0/0:8,0:8:0:.:.:0,0,182
chr9	45510974	.	C	G	640.05	VQSRTrancheSNP99.90to100.00	AC=3;AF=0.375;AN=8;BaseQRankSum=-2.308e+00;DP=36;ExcessHet=6.9897;FS=9.840;MLEAC=4;MLEAF=0.500;MQ=31.64;MQRankSum=-5.720e-01;QD=20.00;ReadPosRankSum=-1.440e-01;SOR=0.068;VQSLOD=-1.247e+01;culprit=MQ	GT:AD:DP:GQ:PGT:PID:PL	0/1:4,4:8:99:0|1:45510974_C_G:156,0,153	0/1:7,6:13:99:1|0:45510959_T_C:211,0,320	0/1:3,8:11:99:0|1:45510974_C_G:303,0,99	0/0:4,0:4:0:.:.:0,0,84
chr9	45510990	.	T	C	573.05	VQSRTrancheSNP99.90to100.00	AC=3;AF=0.375;AN=8;BaseQRankSum=-1.559e+00;DP=27;ExcessHet=6.9897;FS=5.869;MLEAC=4;MLEAF=0.500;MQ=30.35;MQRankSum=-2.310e-01;QD=23.88;ReadPosRankSum=-7.920e-01;SOR=0.056;VQSLOD=-1.315e+01;culprit=MQ	GT:AD:DP:GQ:PGT:PID:PL	0/1:3,4:7:99:0|1:45510974_C_G:159,0,114	0/1:4,5:9:99:1|0:45510959_T_C:198,0,221	0/1:2,6:8:83:0|1:45510974_C_G:246,0,83	0/0:3,0:3:0:.:.:0,0,42
chr9	60560398	.	G	A	24.63	VQSRTrancheSNP99.90to100.00	AC=1;AF=0.125;AN=8;BaseQRankSum=-2.300e-02;DP=34;ExcessHet=4.3933;FS=0.000;MLEAC=2;MLEAF=0.250;MQ=31.02;MQRankSum=-6.990e-01;QD=2.24;ReadPosRankSum=-8.000e-03;SOR=0.180;VQSLOD=-1.445e+01;culprit=MQ	GT:AD:DP:GQ:PL	0/0:2,0:2:6:0,6,57	0/0:9,0:9:0:0,0,182	0/0:12,0:12:0:0,0,367	0/1:8,3:11:51:51,0,220
chr9	60563145	.	A	T	85.56	VQSRTrancheSNP99.90to100.00	AC=1;AF=0.125;AN=8;BaseQRankSum=-5.240e-01;DP=17;ExcessHet=3.0103;FS=0.000;MLEAC=1;MLEAF=0.125;MQ=31.30;MQRankSum=1.65;QD=17.11;ReadPosRankSum=-1.036e+00;SOR=1.022;VQSLOD=-1.199e+01;culprit=MQ	GT:AD:DP:GQ:PGT:PID:PL	0/0:2,0:2:6:.:.:0,6,49	0/0:2,0:2:6:.:.:0,6,72	0/0:8,0:8:24:.:.:0,24,334	0/1:2,3:5:99:0|1:60563145_A_T:116,0,145
chr9	60563150	.	C	A	87.45	VQSRTrancheSNP99.90to100.00	AC=1;AF=0.125;AN=8;BaseQRankSum=0.00;DP=18;ExcessHet=3.5218;FS=0.000;MLEAC=1;MLEAF=0.125;MQ=31.30;MQRankSum=1.65;QD=17.49;ReadPosRankSum=-1.036e+00;SOR=1.022;VQSLOD=-1.198e+01;culprit=MQ	GT:AD:DP:GQ:PGT:PID:PL	0/0:2,0:2:6:.:.:0,6,49	0/0:3,0:3:9:.:.:0,9,113	0/0:8,0:8:0:.:.:0,0,236	0/1:2,3:5:99:0|1:60563145_A_T:116,0,145
chr9	60569714	.	A	T	18.49	VQSRTrancheSNP99.90to100.00	AC=1;AF=0.125;AN=8;BaseQRankSum=0.00;DP=22;ExcessHet=3.6798;FS=3.680;MLEAC=2;MLEAF=0.250;MQ=24.05;MQRankSum=1.47;QD=2.64;ReadPosRankSum=0.00;SOR=2.258;VQSLOD=-2.160e+01;culprit=MQ	GT:AD:DP:GQ:PL	0/0:1,0:1:3:0,3,15	0/0:4,0:4:0:0,0,84	0/0:10,0:10:0:0,0,300	0/1:5,2:7:44:44,0,114
chr9	60586095	.	C	G	88.45	VQSRTrancheSNP99.90to100.00	AC=1;AF=0.125;AN=8;BaseQRankSum=-2.530e-01;DP=26;ExcessHet=3.0103;FS=0.000;MLEAC=1;MLEAF=0.125;MQ=33.14;MQRankSum=1.67;QD=8.84;ReadPosRankSum=-1.483e+00;SOR=0.412;VQSLOD=-1.189e+01;culprit=MQ	GT:AD:DP:GQ:PL	0/0:4,0:4:0:0,0,84	0/0:6,0:6:15:0,15,225	0/0:6,0:6:18:0,18,198	0/1:6,4:10:99:118,0,163
chr9	60586457	.	A	T	10.8	VQSRTrancheSNP99.90to100.00	AC=1;AF=0.125;AN=8;BaseQRankSum=0.00;DP=42;ExcessHet=3.0103;FS=0.000;MLEAC=1;MLEAF=0.125;MQ=33.98;MQRankSum=-3.690e-01;QD=0.72;ReadPosRankSum=0.171;SOR=0.045;VQSLOD=-1.262e+01;culprit=MQ	GT:AD:DP:GQ:PGT:PID:PL	0/0:6,0:6:18:.:.:0,18,251	0/0:10,0:10:30:.:.:0,30,382	0/0:11,0:11:17:.:.:0,17,364	0/1:13,2:15:42:0|1:60586457_A_T:42,0,692
chr9	60595017	.	C	A	101.17	VQSRTrancheSNP99.90to100.00	AC=1;AF=0.125;AN=8;BaseQRankSum=0.674;DP=25;ExcessHet=3.6798;FS=0.000;MLEAC=2;MLEAF=0.250;MQ=40.41;MQRankSum=-1.902e+00;QD=12.65;ReadPosRankSum=2.19;SOR=1.981;VQSLOD=-8.547e+00;culprit=MQ	GT:AD:DP:GQ:PL	0/0:3,0:3:0:0,0,42	0/0:10,0:10:0:0,0,265	0/0:4,0:4:9:0,9,135	0/1:4,4:8:99:128,0,126
chr9	60617136	.	A	T	138.74	VQSRTrancheSNP99.90to100.00	AC=1;AF=0.125;AN=8;BaseQRankSum=0.968;DP=99;ExcessHet=4.3933;FS=39.280;MLEAC=2;MLEAF=0.250;MQ=68.24;MQRankSum=0.587;QD=4.78;ReadPosRankSum=-5.310e-01;SOR=2.775;VQSLOD=-1.496e+01;culprit=QD	GT:AD:DP:GQ:PGT:PID:PL	0/0:9,0:9:0:.:.:0,0,258	0/0:24,2:26:18:.:.:0,18,922	0/0:35,0:35:0:.:.:0,0,899	0/1:23,6:29:99:0|1:60617114_T_C:166,0,904
chr9	60618252	.	G	A	30.62	VQSRTrancheSNP99.90to100.00	AC=1;AF=0.125;AN=8;BaseQRankSum=0.00;DP=21;ExcessHet=3.6798;FS=0.000;MLEAC=2;MLEAF=0.250;MQ=29.19;MQRankSum=1.73;QD=3.40;ReadPosRankSum=1.38;SOR=0.132;VQSLOD=-1.582e+01;culprit=MQ	GT:AD:DP:GQ:PL	0/0:2,0:2:6:0,6,57	0/0:3,0:3:0:0,0,42	0/0:7,0:7:0:0,0,209	0/1:7,2:9:57:57,0,174
chr9	60633500	.	T	A	27.1	VQSRTrancheSNP99.00to99.90	AC=1;AF=0.125;AN=8;BaseQRankSum=-1.465e+00;DP=22;ExcessHet=3.0103;FS=0.000;MLEAC=1;MLEAF=0.125;MQ=43.68;MQRankSum=-1.180e+00;QD=3.87;ReadPosRankSum=0.712;SOR=0.446;VQSLOD=-6.767e+00;culprit=QD	GT:AD:DP:GQ:PL	0/0:4,0:4:12:0,12,141	0/0:2,0:2:6:0,6,57	0/0:9,0:9:24:0,24,360	0/1:5,2:7:58:58,0,204
chr9	60642957	.	G	C	104.7	VQSRTrancheSNP99.90to100.00	AC=1;AF=0.125;AN=8;BaseQRankSum=0.00;DP=26;ExcessHet=3.0103;FS=0.000;MLEAC=2;MLEAF=0.250;MQ=30.41;MQRankSum=-2.100e-01;QD=10.47;ReadPosRankSum=-1.668e+00;SOR=0.693;VQSLOD=-1.359e+01;culprit=MQ	GT:AD:DP:GQ:PL	0/0:4,0:4:0:0,0,84	0/0:5,0:5:0:0,0,73	0/0:7,0:7:21:0,21,280	0/1:5,5:10:99:132,0,140
chr9	60643227	.	G	T	60.59	VQSRTrancheSNP99.90to100.00	AC=1;AF=0.125;AN=8;BaseQRankSum=0.00;DP=22;ExcessHet=3.0103;FS=0.000;MLEAC=1;MLEAF=0.125;MQ=32.06;MQRankSum=0.842;QD=10.10;ReadPosRankSum=0.00;SOR=0.693;VQSLOD=-1.197e+01;culprit=MQ	GT:AD:DP:GQ:PL	0/0:4,0:4:12:0,12,129	0/0:5,0:5:15:0,15,182	0/0:7,0:7:21:0,21,254	0/1:3,3:6:92:92,0,114
chr9	60654594	.	T	A	17.01	VQSRTrancheSNP99.90to100.00	AC=1;AF=0.125;AN=8;BaseQRankSum=0.00;DP=36;ExcessHet=3.0103;FS=0.000;MLEAC=1;MLEAF=0.125;MQ=31.05;MQRankSum=-1.993e+00;QD=1.22;ReadPosRankSum=-1.562e+00;SOR=0.052;VQSLOD=-1.536e+01;culprit=MQ	GT:AD:DP:GQ:PGT:PID:PL	0/0:2,0:2:6:.:.:0,6,72	0/0:10,0:10:30:.:.:0,30,391	0/0:9,0:9:27:.:.:0,27,376	0/1:12,2:14:48:0|1:60654570_G_T:48,0,801
chr9	60655485	.	C	T	69.37	VQSRTrancheSNP99.90to100.00	AC=1;AF=0.125;AN=8;BaseQRankSum=0.482;DP=141;ExcessHet=3.0103;FS=0.000;MLEAC=1;MLEAF=0.125;MQ=34.16;MQRankSum=1.51;QD=1.93;ReadPosRankSum=0.413;SOR=0.765;VQSLOD=-1.232e+01;culprit=MQ	GT:AD:DP:GQ:PL	0/0:6,0:6:18:0,18,174	0/0:47,0:47:84:0,84,1748	0/0:52,0:52:31:0,31,1875	0/1:31,5:36:99:101,0,1015
chr9	60655624	.	G	C	30.68	VQSRTrancheSNP99.90to100.00	AC=1;AF=0.125;AN=8;BaseQRankSum=0.00;DP=41;ExcessHet=3.5218;FS=7.068;MLEAC=1;MLEAF=0.125;MQ=26.67;MQRankSum=-5.660e-01;QD=3.84;ReadPosRankSum=0.414;SOR=2.807;VQSLOD=-2.081e+01;culprit=MQ	GT:AD:DP:GQ:PL	0/0:3,0:3:9:0,9,99	0/0:9,0:9:0:0,0,266	0/0:21,0:21:60:0,60,900	0/1:5,3:8:60:60,0,137
chr9	60655697	.	T	G	19.66	VQSRTrancheSNP99.90to100.00	AC=1;AF=0.125;AN=8;BaseQRankSum=0.00;DP=24;ExcessHet=3.9794;FS=0.000;MLEAC=2;MLEAF=0.250;MQ=27.56;MQRankSum=-1.645e+00;QD=3.93;ReadPosRankSum=-2.530e-01;SOR=1.609;VQSLOD=-1.730e+01;culprit=MQ	GT:AD:DP:GQ:PL	0/0:3,0:3:0:0,0,42	0/0:3,0:3:0:0,0,42	0/0:13,0:13:0:0,0,409	0/1:3,2:5:44:44,0,86
chr9	60673414	.	A	G	10.86	VQSRTrancheSNP99.90to100.00	AC=1;AF=0.125;AN=8;BaseQRankSum=0.588;DP=52;ExcessHet=3.0103;FS=0.000;MLEAC=1;MLEAF=0.125;MQ=27.96;MQRankSum=-5.140e-01;QD=0.72;ReadPosRankSum=-8.500e-02;SOR=0.045;VQSLOD=-1.753e+01;culprit=MQ	GT:AD:DP:GQ:PGT:PID:PL	0/0:4,0:4:12:.:.:0,12,155	0/0:14,0:14:42:.:.:0,42,573	0/0:18,0:18:54:.:.:0,54,699	0/1:13,2:15:42:0|1:60673409_T_G:42,0,591
chr9	60678669	.	G	T	22.64	VQSRTrancheSNP99.90to100.00	AC=1;AF=0.125;AN=8;BaseQRankSum=-1.150e+00;DP=30;ExcessHet=4.7712;FS=3.332;MLEAC=2;MLEAF=0.250;MQ=35.84;MQRankSum=0.566;QD=2.83;ReadPosRankSum=-3.190e-01;SOR=0.105;VQSLOD=-1.061e+01;culprit=MQ	GT:AD:DP:GQ:PL	0/0:3,0:3:0:0,0,42	0/0:10,0:10:0:0,0,239	0/0:9,0:9:0:0,0,292	0/1:6,2:8:47:47,0,199
chr9	60680260	.	A	C	359.06	VQSRTrancheSNP99.90to100.00	AC=3;AF=0.375;AN=8;BaseQRankSum=0.00;DP=85;ExcessHet=7.2016;FS=1.165;MLEAC=4;MLEAF=0.500;MQ=34.77;MQRankSum=-8.160e-01;QD=6.09;ReadPosRankSum=-6.000e-02;SOR=0.423;VQSLOD=-1.094e+01;culprit=MQ	GT:AD:DP:GQ:PL	0/1:4,1:5:30:30,0,165	0/1:23,5:28:99:105,0,820	0/1:22,9:31:99:254,0,919	0/0:19,0:19:0:0,0,519
chr9	60681285	.	G	A	1272.78	VQSRTrancheSNP99.90to100.00	AC=7;AF=0.875;AN=8;BaseQRankSum=-2.240e-01;DP=39;ExcessHet=3.0103;FS=0.000;MLEAC=7;MLEAF=0.875;MQ=37.87;MQRankSum=0.155;QD=32.64;ReadPosRankSum=0.145;SOR=0.527;VQSLOD=-8.021e+00;culprit=MQ	GT:AD:DP:GQ:PL	1/1:0,2:2:6:49,6,0	1/1:0,12:12:36:467,36,0	1/1:0,13:13:39:439,39,0	0/1:1,11:12:6:346,0,6
chr9	60682824	.	C	A	103.11	VQSRTrancheSNP99.00to99.90	AC=3;AF=0.375;AN=8;BaseQRankSum=1.09;DP=127;ExcessHet=7.2016;FS=0.000;MLEAC=4;MLEAF=0.500;MQ=45.57;MQRankSum=-1.340e+00;NEGATIVE_TRAIN_SITE;QD=1.27;ReadPosRankSum=0.497;SOR=0.607;VQSLOD=-6.656e+00;culprit=QD	GT:AD:DP:GQ:PL	0/1:11,2:13:18:18,0,349	0/1:23,5:28:54:54,0,806	0/1:34,6:40:61:61,0,1328	0/0:41,5:46:0:0,0,1335
chr9	60683088	.	T	C	167.67	VQSRTrancheSNP99.90to100.00	AC=1;AF=0.125;AN=8;BaseQRankSum=1.59;DP=80;ExcessHet=4.3933;FS=0.000;MLEAC=2;MLEAF=0.250;MQ=34.82;MQRankSum=0.931;QD=6.71;ReadPosRankSum=-7.350e-01;SOR=0.527;VQSLOD=-1.085e+01;culprit=MQ	GT:AD:DP:GQ:PL	0/0:11,0:11:0:0,0,246	0/0:21,0:21:42:0,42,630	0/0:23,0:23:0:0,0,617	0/1:19,6:25:99:195,0,732
chr9	60683098	.	C	G	83.61	VQSRTrancheSNP99.90to100.00	AC=1;AF=0.125;AN=8;BaseQRankSum=1.31;DP=53;ExcessHet=3.0103;FS=0.000;MLEAC=1;MLEAF=0.125;MQ=35.44;MQRankSum=0.142;QD=4.18;ReadPosRankSum=-3.330e-01;SOR=1.112;VQSLOD=-1.037e+01;culprit=MQ	GT:AD:DP:GQ:PGT:PID:PL	0/0:4,0:4:12:.:.:0,12,167	0/0:14,0:14:36:.:.:0,36,540	0/0:15,0:15:3:.:.:0,3,442	0/1:16,4:20:99:0|1:60683098_C_G:114,0,709
chr9	60683100	.	C	A	88.7	VQSRTrancheSNP99.90to100.00	AC=1;AF=0.125;AN=8;BaseQRankSum=1.16;DP=53;ExcessHet=3.0103;FS=0.000;MLEAC=1;MLEAF=0.125;MQ=35.44;MQRankSum=0.142;QD=4.43;ReadPosRankSum=-4.760e-01;SOR=1.112;VQSLOD=-1.033e+01;culprit=MQ	GT:AD:DP:GQ:PGT:PID:PL	0/0:4,0:4:9:.:.:0,9,135	0/0:14,0:14:18:.:.:0,18,270	0/0:15,0:15:21:.:.:0,21,315	0/1:16,4:20:99:0|1:60683098_C_G:120,0,660
chr9	60683113	.	T	C	32.11	VQSRTrancheSNP99.90to100.00	AC=1;AF=0.125;AN=8;BaseQRankSum=0.00;DP=28;ExcessHet=3.0103;FS=0.000;MLEAC=1;MLEAF=0.125;MQ=34.34;MQRankSum=1.01;QD=3.21;ReadPosRankSum=-2.287e+00;SOR=0.105;VQSLOD=-1.257e+01;culprit=MQ	GT:AD:DP:GQ:PGT:PID:PL	0/0:3,0:3:3:.:.:0,3,45	0/0:7,0:7:9:.:.:0,9,135	0/0:8,0:8:0:.:.:0,0,33	0/1:8,2:10:60:0|1:60683098_C_G:60,0,330
chr9	60683243	.	T	G	41.68	VQSRTrancheSNP99.90to100.00	AC=1;AF=0.125;AN=8;BaseQRankSum=-2.170e-01;DP=43;ExcessHet=3.5218;FS=5.880;MLEAC=1;MLEAF=0.125;MQ=35.60;MQRankSum=1.64;QD=2.98;ReadPosRankSum=1.01;SOR=2.546;VQSLOD=-1.251e+01;culprit=MQ	GT:AD:DP:GQ:PL	0/0:3,0:3:9:0,9,125	0/0:13,0:13:39:0,39,478	0/0:13,0:13:0:0,0,433	0/1:11,3:14:71:71,0,373
chr9	60684252	.	C	T	16.55	VQSRTrancheSNP99.90to100.00	AC=1;AF=0.125;AN=8;BaseQRankSum=0.720;DP=46;ExcessHet=3.5218;FS=8.451;MLEAC=1;MLEAF=0.125;MQ=30.09;MQRankSum=0.343;QD=1.10;ReadPosRankSum=-1.621e+00;SOR=2.225;VQSLOD=-1.681e+01;culprit=MQ	GT:AD:DP:GQ:PGT:PID:PL	0/0:3,0:3:9:.:.:0,9,99	0/0:16,0:16:6:.:.:0,6,573	0/0:12,0:12:0:.:.:0,0,336	0/1:13,2:15:45:0|1:60684252_C_T:45,0,683
chr9	60684253	.	C	G	16.55	VQSRTrancheSNP99.90to100.00	AC=1;AF=0.125;AN=8;BaseQRankSum=1.12;DP=46;ExcessHet=3.5218;FS=8.451;MLEAC=1;MLEAF=0.125;MQ=30.09;MQRankSum=0.343;QD=1.10;ReadPosRankSum=-1.622e+00;SOR=2.225;VQSLOD=-1.681e+01;culprit=MQ	GT:AD:DP:GQ:PGT:PID:PL	0/0:3,0:3:9:.:.:0,9,99	0/0:16,0:16:6:.:.:0,6,573	0/0:12,0:12:0:.:.:0,0,336	0/1:13,2:15:45:0|1:60684252_C_T:45,0,683
chr9	60686710	.	C	T	939.47	VQSRTrancheSNP99.90to100.00	AC=7;AF=0.875;AN=8;BaseQRankSum=0.00;DP=26;ExcessHet=3.0103;FS=2.764;MLEAC=7;MLEAF=0.875;MQ=38.36;MQRankSum=0.366;QD=26.61;ReadPosRankSum=0.319;SOR=1.802;VQSLOD=-8.364e+00;culprit=MQ	GT:AD:DP:GQ:PL	1/1:0,5:5:15:209,15,0	1/1:0,7:7:21:292,21,0	1/1:0,6:6:18:247,18,0	0/1:2,6:8:45:223,0,45
chr9	60688123	.	G	T	60.4	VQSRTrancheSNP99.90to100.00	AC=1;AF=0.125;AN=8;BaseQRankSum=2.28;DP=41;ExcessHet=3.5218;FS=6.990;MLEAC=1;MLEAF=0.125;MQ=28.69;MQRankSum=1.10;QD=4.03;ReadPosRankSum=-1.670e+00;SOR=2.807;VQSLOD=-1.951e+01;culprit=MQ	GT:AD:DP:GQ:PGT:PID:PL	0/0:5,0:5:15:.:.:0,15,139	0/0:9,0:9:27:.:.:0,27,298	0/0:12,0:12:0:.:.:0,0,384	0/1:12,3:15:90:0|1:60688123_G_T:90,0,1252
chr9	60688138	.	TTCCTAGC	T	43.49	.	AC=1;AF=0.125;AN=8;BaseQRankSum=2.04;DP=40;ExcessHet=3.0103;FS=10.843;MLEAC=1;MLEAF=0.125;MQ=28.98;MQRankSum=1.00;QD=2.56;ReadPosRankSum=-1.758e+00;SOR=2.795	GT:AD:DP:GQ:PGT:PID:PL	0/0:4,0:4:12:.:.:0,12,117	0/0:8,0:8:18:.:.:0,18,270	0/0:11,0:11:27:.:.:0,27,405	0/1:14,3:17:84:0|1:60688123_G_T:84,0,1400
chr9	60946000	.	A	G	313.97	VQSRTrancheSNP99.90to100.00	AC=7;AF=0.875;AN=8;BaseQRankSum=0.00;DP=13;ExcessHet=3.0103;FS=0.000;MLEAC=7;MLEAF=0.875;MQ=27.47;MQRankSum=-1.383e+00;QD=24.15;ReadPosRankSum=0.674;SOR=3.767;VQSLOD=-2.740e+01;culprit=MQ	GT:AD:DP:GQ:PL	1/1:0,2:2:6:59,6,0	1/1:0,3:3:9:98,9,0	1/1:0,2:2:6:60,6,0	0/1:1,5:6:24:127,0,24
chr9	61139969	.	T	C	22.69	VQSRTrancheSNP99.00to99.90	AC=1;AF=0.125;AN=8;BaseQRankSum=0.00;DP=51;ExcessHet=4.3933;FS=11.553;MLEAC=2;MLEAF=0.250;MQ=53.73;MQRankSum=-3.018e+00;QD=1.75;ReadPosRankSum=0.944;SOR=2.788;VQSLOD=-7.098e+00;culprit=QD	GT:AD:DP:GQ:PL	0/0:9,0:9:0:0,0,292	0/0:9,0:9:0:0,0,292	0/0:20,0:20:54:0,54,810	0/1:10,3:13:50:50,0,379
chr9	61154930	.	TTTTG	T	674.01	.	AC=3;AF=0.375;AN=8;BaseQRankSum=0.674;DP=109;ExcessHet=7.2016;FS=9.884;MLEAC=4;MLEAF=0.500;MQ=49.57;MQRankSum=-4.401e+00;QD=10.53;ReadPosRankSum=-3.170e-01;SOR=0.663	GT:AD:DP:GQ:PL	0/1:3,3:6:99:117,0,144	0/1:16,10:26:99:353,0,805	0/1:24,8:32:99:243,0,1217	0/0:41,0:41:0:0,0,1201
chr9	61178088	.	CTG	C	1116.98	.	AC=5;AF=0.625;AN=8;BaseQRankSum=-3.190e-01;DP=49;ExcessHet=5.4407;FS=12.954;MLEAC=5;MLEAF=0.625;MQ=35.09;MQRankSum=0.431;QD=27.92;ReadPosRankSum=1.24;SOR=0.233	GT:AD:DP:GQ:PL	0/1:1,5:6:18:168,0,18	0/1:2,6:8:44:199,0,44	0/1:2,10:12:36:336,0,36	1/1:0,14:15:30:447,30,0
chr9	61216220	.	C	A	1197.94	VQSRTrancheSNP99.00to99.90	AC=5;AF=0.625;AN=8;BaseQRankSum=-5.620e-01;DP=47;ExcessHet=5.4407;FS=8.838;MLEAC=5;MLEAF=0.625;MQ=40.77;MQRankSum=1.96;QD=25.49;ReadPosRankSum=-9.670e-01;SOR=0.079;VQSLOD=-7.046e+00;culprit=MQ	GT:AD:DP:GQ:PL	0/1:1,2:3:21:75,0,21	0/1:6,11:17:99:311,0,117	0/1:3,11:14:56:348,0,56	1/1:0,13:13:39:498,39,0
chr9	61461441	.	TCTA	T	10.72	.	AC=1;AF=0.125;AN=8;BaseQRankSum=-1.490e+00;DP=44;ExcessHet=3.0103;FS=0.000;MLEAC=1;MLEAF=0.125;MQ=40.05;MQRankSum=2.38;QD=0.82;ReadPosRankSum=1.09;SOR=0.551	GT:AD:DP:GQ:PGT:PID:PL	0/0:6,0:6:18:.:.:0,18,212	0/0:11,0:11:33:.:.:0,33,395	0/0:14,0:14:42:.:.:0,42,469	0/1:11,2:13:51:0|1:61461441_TCTA_T:51,0,509
chr9	61552093	.	A	G	93.06	VQSRTrancheSNP99.90to100.00	AC=3;AF=0.375;AN=8;BaseQRankSum=0.937;DP=137;ExcessHet=7.2016;FS=6.815;MLEAC=4;MLEAF=0.500;MQ=40.32;MQRankSum=-2.802e+00;QD=1.16;ReadPosRankSum=-2.377e+00;SOR=1.883;VQSLOD=-1.012e+01;culprit=QD	GT:AD:DP:GQ:PGT:PID:PL	0/1:11,2:13:35:0|1:61552093_A_G:35,0,1057	0/1:25,4:29:28:.:.:28,0,832	0/1:32,6:38:60:.:.:60,0,1067	0/0:57,0:57:0:.:.:0,0,1913
chr9	61562347	.	T	C	69.75	VQSRTrancheSNP99.00to99.90	AC=1;AF=0.125;AN=8;BaseQRankSum=0.915;DP=108;ExcessHet=4.3933;FS=5.364;MLEAC=2;MLEAF=0.250;MQ=57.15;MQRankSum=-5.277e+00;QD=2.05;ReadPosRankSum=-2.216e+00;SOR=2.476;VQSLOD=-7.251e+00;culprit=QD	GT:AD:DP:GQ:PL	0/0:11,0:11:17:0,17,308	0/0:33,0:33:0:0,0,1000	0/0:30,0:30:0:0,0,944	0/1:29,5:34:97:97,0,1039
chr9	61631558	.	C	T	34.49	VQSRTrancheSNP99.90to100.00	AC=1;AF=0.125;AN=8;BaseQRankSum=0.614;DP=125;ExcessHet=3.0103;FS=9.074;MLEAC=1;MLEAF=0.125;MQ=58.02;MQRankSum=-6.028e+00;QD=0.91;ReadPosRankSum=-6.910e-01;SOR=3.045;VQSLOD=-9.380e+00;culprit=QD	GT:AD:DP:GQ:PGT:PID:PL	0/0:5,0:5:12:.:.:0,12,180	0/0:43,0:43:87:.:.:0,87,1550	0/0:39,0:39:76:.:.:0,76,1475	0/1:34,4:38:66:0|1:61631558_C_T:66,0,1409
chr9	61631566	.	G	A	34.41	VQSRTrancheSNP99.90to100.00	AC=1;AF=0.125;AN=8;BaseQRankSum=1.33;DP=122;ExcessHet=3.0103;FS=8.502;MLEAC=1;MLEAF=0.125;MQ=57.91;MQRankSum=-5.858e+00;QD=0.96;ReadPosRankSum=-3.280e-01;SOR=2.808;VQSLOD=-8.149e+00;culprit=QD	GT:AD:DP:GQ:PGT:PID:PL	0/0:5,0:5:15:.:.:0,15,197	0/0:42,0:42:85:.:.:0,85,1534	0/0:39,0:39:76:.:.:0,76,1491	0/1:32,4:36:66:0|1:61631558_C_T:66,0,1409
chr9	61631580	.	A	G	37.46	VQSRTrancheSNP99.90to100.00	AC=1;AF=0.125;AN=8;BaseQRankSum=1.06;DP=118;ExcessHet=3.0103;FS=3.832;MLEAC=1;MLEAF=0.125;MQ=82.59;MQRankSum=-5.213e+00;QD=1.04;ReadPosRankSum=1.49;SOR=1.536;VQSLOD=-1.224e+01;culprit=MQ	GT:AD:DP:GQ:PGT:PID:PL	0/0:5,0:5:15:.:.:0,15,197	0/0:40,0:40:78:.:.:0,78,1493	0/0:34,3:37:17:0|1:61631580_A_G:0,17,1836	0/1:32,4:36:69:0|1:61631558_C_T:69,0,1367
chr9	61631658	.	G	A	81.49	VQSRTrancheSNP99.00to99.90	AC=1;AF=0.125;AN=8;BaseQRankSum=-2.634e+00;DP=125;ExcessHet=3.0103;FS=4.274;MLEAC=1;MLEAF=0.125;MQ=54.68;MQRankSum=-4.461e+00;QD=2.26;ReadPosRankSum=-9.130e-01;SOR=1.177;VQSLOD=-3.899e+00;culprit=QD	GT:AD:DP:GQ:PGT:PID:PL	0/0:4,0:4:12:.:.:0,12,129	0/0:40,0:40:71:.:.:0,71,1470	0/0:45,0:45:99:.:.:0,106,1776	0/1:30,6:36:99:0|1:61631658_G_A:113,0,1237
chr9	61631661	.	C	A	81.49	VQSRTrancheSNP99.00to99.90	AC=1;AF=0.125;AN=8;BaseQRankSum=-1.947e+00;DP=125;ExcessHet=3.0103;FS=2.010;MLEAC=1;MLEAF=0.125;MQ=55.35;MQRankSum=-4.242e+00;QD=2.26;ReadPosRankSum=-2.980e-01;SOR=0.789;VQSLOD=-4.576e+00;culprit=QD	GT:AD:DP:GQ:PGT:PID:PL	0/0:4,0:4:12:.:.:0,12,129	0/0:40,0:40:71:.:.:0,71,1409	0/0:45,0:45:99:.:.:0,106,1776	0/1:31,5:36:99:0|1:61631658_G_A:113,0,1237
chr9	61644722	.	G	T	39.8	VQSRTrancheSNP99.00to99.90	AC=1;AF=0.125;AN=8;BaseQRankSum=0.00;DP=88;ExcessHet=4.3933;FS=13.490;MLEAC=2;MLEAF=0.250;MQ=52.43;MQRankSum=-2.322e+00;NEGATIVE_TRAIN_SITE;QD=1.66;ReadPosRankSum=1.67;SOR=0.420;VQSLOD=-5.784e+00;culprit=QD	GT:AD:DP:GQ:PL	0/0:5,0:5:15:0,15,182	0/0:22,0:22:0:0,0,752	0/0:33,4:37:0:0,0,1014	0/1:19,5:24:67:67,0,633
chr9	61666868	.	T	C	152.9	VQSRTrancheSNP99.00to99.90	AC=3;AF=0.375;AN=8;BaseQRankSum=-1.150e+00;DP=105;ExcessHet=5.4407;FS=4.712;MLEAC=3;MLEAF=0.375;MQ=69.40;MQRankSum=-5.295e+00;QD=2.07;ReadPosRankSum=0.503;SOR=1.152;VQSLOD=-5.258e+00;culprit=QD	GT:AD:DP:GQ:PGT:PID:PL	0/1:7,2:9:43:0|1:61666868_T_C:43,0,732	0/1:29,3:32:39:0|1:61666868_T_C:39,0,1261	0/1:28,5:33:99:0|1:61666868_T_C:105,0,1146	0/0:30,1:31:68:.:.:0,68,1114
chr9	61666886	.	G	A	123.11	VQSRTrancheSNP99.90to100.00	AC=3;AF=0.375;AN=8;BaseQRankSum=0.282;DP=107;ExcessHet=7.2016;FS=17.272;MLEAC=4;MLEAF=0.500;MQ=58.36;MQRankSum=-5.310e+00;QD=2.05;ReadPosRankSum=1.63;SOR=2.799;VQSLOD=-8.745e+00;culprit=QD	GT:AD:DP:GQ:PGT:PID:PL	0/1:8,1:9:18:0|1:61666868_T_C:18,0,816	0/1:27,3:30:45:0|1:61666868_T_C:45,0,1187	0/1:26,4:30:90:0|1:61666868_T_C:90,0,1080	0/0:38,0:38:0:.:.:0,0,1101
chr9	61666891	.	C	T	144.11	VQSRTrancheSNP99.90to100.00	AC=3;AF=0.375;AN=8;BaseQRankSum=-1.638e+00;DP=98;ExcessHet=7.2016;FS=12.767;MLEAC=4;MLEAF=0.500;MQ=58.17;MQRankSum=-4.820e+00;QD=2.72;ReadPosRankSum=1.60;SOR=2.812;VQSLOD=-7.909e+00;culprit=QD	GT:AD:DP:GQ:PGT:PID:PL	0/1:8,1:9:18:0|1:61666868_T_C:18,0,816	0/1:25,3:28:51:0|1:61666868_T_C:51,0,1103	0/1:21,4:25:99:0|1:61666868_T_C:105,0,870	0/0:36,0:36:0:.:.:0,0,1120
chr9	61670304	.	A	G	85.61	VQSRTrancheSNP99.90to100.00	AC=1;AF=0.125;AN=8;BaseQRankSum=1.19;DP=154;ExcessHet=3.0103;FS=8.743;MLEAC=1;MLEAF=0.125;MQ=57.38;MQRankSum=-5.867e+00;QD=2.38;ReadPosRankSum=-2.106e+00;SOR=3.258;VQSLOD=-1.088e+01;culprit=QD	GT:AD:DP:GQ:PGT:PID:PL	0/0:5,0:5:15:.:.:0,15,163	0/0:53,0:53:11:.:.:0,11,1678	0/0:60,0:60:55:.:.:0,55,2027	0/1:31,5:36:99:0|1:61670304_A_G:117,0,1343
chr9	61670308	.	G	T	88.44	VQSRTrancheSNP99.90to100.00	AC=1;AF=0.125;AN=8;BaseQRankSum=1.32;DP=149;ExcessHet=3.0103;FS=11.416;MLEAC=1;MLEAF=0.125;MQ=91.68;MQRankSum=-5.781e+00;QD=2.53;ReadPosRankSum=-1.182e+00;SOR=2.646;VQSLOD=-2.266e+01;culprit=MQ	GT:AD:DP:GQ:PGT:PID:PL	0/0:5,0:5:15:.:.:0,15,163	0/0:48,3:51:19:0|1:61670308_G_T:0,19,3854	0/0:58,0:58:49:.:.:0,49,1929	0/1:30,5:35:99:0|1:61670304_A_G:120,0,1306
chr9	61670314	.	C	A	88.47	VQSRTrancheSNP99.90to100.00	AC=1;AF=0.125;AN=8;BaseQRankSum=1.03;DP=145;ExcessHet=3.0103;FS=19.673;MLEAC=1;MLEAF=0.125;MQ=118.99;MQRankSum=-6.874e+00;QD=2.60;ReadPosRankSum=-9.600e-01;SOR=3.412;VQSLOD=-6.476e+01;culprit=MQ	GT:AD:DP:GQ:PGT:PID:PL	0/0:5,0:5:15:.:.:0,15,163	0/0:46,3:49:16:0|1:61670308_G_T:0,16,3892	0/0:54,3:57:37:0|1:61670314_C_A:0,37,2737	0/1:29,5:34:99:0|1:61670304_A_G:120,0,1306
chr9	61670316	.	G	C	88.54	VQSRTrancheSNP99.90to100.00	AC=1;AF=0.125;AN=8;BaseQRankSum=0.896;DP=146;ExcessHet=3.0103;FS=19.512;MLEAC=1;MLEAF=0.125;MQ=117.72;MQRankSum=-6.874e+00;QD=2.53;ReadPosRankSum=-8.140e-01;SOR=3.383;VQSLOD=-6.233e+01;culprit=MQ	GT:AD:DP:GQ:PGT:PID:PL	0/0:5,0:5:15:.:.:0,15,163	0/0:46,3:49:13:0|1:61670308_G_T:0,13,3847	0/0:54,3:57:37:0|1:61670314_C_A:0,37,2737	0/1:30,5:35:99:0|1:61670304_A_G:120,0,1306
chr9	61670320	.	G	T	130.54	VQSRTrancheSNP99.90to100.00	AC=1;AF=0.125;AN=8;BaseQRankSum=-1.230e-01;DP=145;ExcessHet=3.0103;FS=19.332;MLEAC=1;MLEAF=0.125;MQ=117.28;MQRankSum=-6.801e+00;QD=3.73;ReadPosRankSum=-4.480e-01;SOR=3.353;VQSLOD=-6.111e+01;culprit=MQ	GT:AD:DP:GQ:PGT:PID:PL	0/0:5,0:5:15:.:.:0,15,163	0/0:45,3:48:13:0|1:61670308_G_T:0,13,3847	0/0:54,3:57:40:0|1:61670314_C_A:0,40,2854	0/1:30,5:35:99:0|1:61670304_A_G:162,0,1303
chr9	61670335	.	A	G	121.37	VQSRTrancheSNP99.90to100.00	AC=1;AF=0.125;AN=8;BaseQRankSum=1.17;DP=150;ExcessHet=3.0103;FS=25.584;MLEAC=1;MLEAF=0.125;MQ=91.41;MQRankSum=-6.030e+00;QD=3.19;ReadPosRankSum=2.04;SOR=4.613;VQSLOD=-3.600e+01;culprit=MQ	GT:AD:DP:GQ:PGT:PID:PL	0/0:6,0:6:18:.:.:0,18,217	0/0:50,0:50:66:.:.:0,66,1670	0/0:53,3:56:37:0|1:61670314_C_A:0,37,3105	0/1:32,6:38:99:0|1:61670304_A_G:153,0,1429
chr9	61730225	.	T	C	442.05	VQSRTrancheSNP99.00to99.90	AC=3;AF=0.375;AN=8;BaseQRankSum=0.431;DP=117;ExcessHet=7.2016;FS=15.388;MLEAC=4;MLEAF=0.500;MQ=56.98;MQRankSum=-5.182e+00;QD=5.60;ReadPosRankSum=-1.834e+00;SOR=2.143;VQSLOD=-5.723e+00;culprit=QD	GT:AD:DP:GQ:PGT:PID:PL	0/1:6,3:9:99:0|1:61730211_A_G:101,0,212	0/1:21,8:29:99:0|1:61730211_A_G:253,0,985	0/1:35,6:41:99:0|1:61730211_A_G:118,0,1600	0/0:38,0:38:0:.:.:0,0,778
chr9	61731541	.	T	C	16.44	VQSRTrancheSNP99.90to100.00	AC=1;AF=0.125;AN=8;BaseQRankSum=0.873;DP=88;ExcessHet=3.0103;FS=14.836;MLEAC=1;MLEAF=0.125;MQ=56.35;MQRankSum=-3.898e+00;QD=0.57;ReadPosRankSum=-1.471e+00;SOR=2.783;VQSLOD=-7.826e+00;culprit=QD	GT:AD:DP:GQ:PGT:PID:PL	0/0:8,0:8:24:.:.:0,24,308	0/0:27,0:27:81:.:.:0,81,1080	0/0:24,0:24:72:.:.:0,72,964	0/1:26,3:29:48:0|1:61731541_T_C:48,0,1070
chr9	61731582	.	G	GACAC	112.31	.	AC=1;AF=0.125;AN=8;BaseQRankSum=0.090;DP=96;ExcessHet=3.0103;FS=9.834;MLEAC=1;MLEAF=0.125;MQ=57.45;MQRankSum=-5.772e+00;QD=3.21;ReadPosRankSum=1.51;SOR=3.246	GT:AD:DP:GQ:PGT:PID:PL	0/0:9,0:9:24:.:.:0,24,360	0/0:22,0:22:60:.:.:0,60,895	0/0:28,0:28:27:.:.:0,27,1017	0/1:31,4:35:99:0|1:61731582_G_GACAC:153,0,1318
chr9	61731604	.	CAT	C	509.26	.	AC=1;AF=0.125;AN=8;BaseQRankSum=2.30;DP=130;ExcessHet=3.5218;FS=30.797;MLEAC=1;MLEAF=0.125;MQ=53.33;MQRankSum=-7.056e+00;QD=9.61;ReadPosRankSum=-4.470e-01;SOR=5.363	GT:AD:DP:GQ:PGT:PID:PL	0/0:11,0:11:0:.:.:0,0,231	0/0:21,0:21:45:.:.:0,45,675	0/0:45,0:45:52:.:.:0,52,1674	0/1:37,16:53:99:0|1:61731582_G_GACAC:548,0,1667
chr9	61732428	.	A	C	1223.01	VQSRTrancheSNP99.00to99.90	AC=3;AF=0.375;AN=8;BaseQRankSum=0.433;DP=123;ExcessHet=5.4407;FS=15.288;MLEAC=3;MLEAF=0.375;MQ=63.47;MQRankSum=-4.500e+00;QD=13.59;ReadPosRankSum=0.324;SOR=1.539;VQSLOD=-3.123e+00;culprit=MQRankSum	GT:AD:DP:GQ:PGT:PID:PL	0/1:9,3:12:99:0|1:61732428_A_C:99,0,434	0/1:24,15:39:99:0|1:61732428_A_C:554,0,950	0/1:23,16:39:99:.:.:604,0,700	0/0:29,3:32:18:.:.:0,18,898
chr9	61732430	.	A	G	665.91	VQSRTrancheSNP99.00to99.90	AC=3;AF=0.375;AN=8;BaseQRankSum=1.19;DP=123;ExcessHet=5.4407;FS=5.431;MLEAC=3;MLEAF=0.375;MQ=63.47;MQRankSum=-3.590e+00;QD=7.48;ReadPosRankSum=-7.800e-02;SOR=1.141;VQSLOD=-2.343e+00;culprit=QD	GT:AD:DP:GQ:PGT:PID:PL	0/1:9,3:12:99:0|1:61732428_A_C:99,0,434	0/1:28,10:38:99:.:.:221,0,1166	0/1:26,13:39:99:.:.:380,0,983	0/0:30,2:32:33:.:.:0,33,1224
chr9	61732669	.	T	C	11.93	VQSRTrancheSNP99.00to99.90	AC=1;AF=0.125;AN=8;BaseQRankSum=1.23;DP=94;ExcessHet=3.5218;FS=11.064;MLEAC=1;MLEAF=0.125;MQ=54.93;MQRankSum=-3.100e+00;QD=0.41;ReadPosRankSum=0.00;SOR=2.798;VQSLOD=-7.094e+00;culprit=QD	GT:AD:DP:GQ:PGT:PID:PL	0/0:10,0:10:0:.:.:0,0,300	0/0:29,0:29:3:.:.:0,3,903	0/0:26,0:26:36:.:.:0,36,918	0/1:26,3:29:40:0|1:61732669_T_C:40,0,1179
chr9	61733075	.	T	G	21.33	VQSRTrancheSNP99.90to100.00	AC=1;AF=0.125;AN=8;BaseQRankSum=0.707;DP=100;ExcessHet=3.0103;FS=11.237;MLEAC=1;MLEAF=0.125;MQ=55.88;MQRankSum=-3.764e+00;QD=0.79;ReadPosRankSum=2.36;SOR=2.797;VQSLOD=-8.494e+00;culprit=QD	GT:AD:DP:GQ:PGT:PID:PL	0/0:8,0:8:0:.:.:0,0,145	0/0:21,0:21:60:.:.:0,60,798	0/0:43,0:43:46:.:.:0,46,1396	0/1:24,3:27:51:0|1:61733052_C_T:51,0,2482
chr9	61733077	.	A	G	25.41	VQSRTrancheSNP99.90to100.00	AC=1;AF=0.125;AN=8;BaseQRankSum=0.707;DP=100;ExcessHet=3.0103;FS=11.237;MLEAC=1;MLEAF=0.125;MQ=55.88;MQRankSum=-3.764e+00;QD=0.94;ReadPosRankSum=2.51;SOR=2.797;VQSLOD=-8.625e+00;culprit=QD	GT:AD:DP:GQ:PGT:PID:PL	0/0:8,0:8:0:.:.:0,0,107	0/0:21,0:21:60:.:.:0,60,798	0/0:43,0:43:4:.:.:0,4,1373	0/1:24,3:27:54:0|1:61733052_C_T:54,0,2443
chr9	61733078	.	C	A	25.41	VQSRTrancheSNP99.90to100.00	AC=1;AF=0.125;AN=8;BaseQRankSum=-1.061e+00;DP=100;ExcessHet=3.0103;FS=11.237;MLEAC=1;MLEAF=0.125;MQ=55.88;MQRankSum=-3.764e+00;QD=0.94;ReadPosRankSum=2.51;SOR=2.797;VQSLOD=-8.625e+00;culprit=QD	GT:AD:DP:GQ:PGT:PID:PL	0/0:8,0:8:0:.:.:0,0,107	0/0:21,0:21:60:.:.:0,60,798	0/0:43,0:43:4:.:.:0,4,1373	0/1:24,3:27:54:0|1:61733052_C_T:54,0,2443
chr9	61787808	.	T	C	59.77	VQSRTrancheSNP99.90to100.00	AC=1;AF=0.125;AN=8;BaseQRankSum=0.674;DP=18;ExcessHet=3.0103;FS=0.000;MLEAC=1;MLEAF=0.125;MQ=23.25;MQRankSum=0.00;QD=7.47;ReadPosRankSum=2.03;SOR=0.693;VQSLOD=-2.066e+01;culprit=MQ	GT:AD:DP:GQ:PL	0/0:1,0:1:3:0,3,30	0/0:5,0:5:15:0,15,182	0/0:4,0:4:0:0,0,72	0/1:4,4:8:70:88,0,70
chr9	61795475	.	T	G	10.3	VQSRTrancheSNP99.90to100.00	AC=1;AF=0.125;AN=8;BaseQRankSum=0.524;DP=14;ExcessHet=3.0103;FS=0.000;MLEAC=1;MLEAF=0.125;MQ=23.00;MQRankSum=0.00;QD=2.06;ReadPosRankSum=-1.645e+00;SOR=0.446;VQSLOD=-2.210e+01;culprit=MQ	GT:AD:DP:GQ:PL	0/0:1,0:1:3:0,3,30	0/0:3,0:3:9:0,9,73	0/0:5,0:5:15:0,15,182	0/1:3,2:5:40:40,0,68
chr9	61795660	.	T	C	41.99	VQSRTrancheSNP99.90to100.00	AC=1;AF=0.125;AN=8;BaseQRankSum=-9.670e-01;DP=14;ExcessHet=3.0103;FS=3.310;MLEAC=1;MLEAF=0.125;MQ=23.00;MQRankSum=0.00;QD=7.00;ReadPosRankSum=1.11;SOR=2.303;VQSLOD=-2.249e+01;culprit=MQ	GT:AD:DP:GQ:PGT:PID:PL	0/0:1,0:1:3:.:.:0,3,15	0/0:4,0:4:12:.:.:0,12,129	0/0:3,0:3:9:.:.:0,9,125	0/1:4,2:6:72:0|1:61795660_T_C:72,0,204
chr9	61795661	.	C	T	41.99	VQSRTrancheSNP99.90to100.00	AC=1;AF=0.125;AN=8;BaseQRankSum=0.00;DP=14;ExcessHet=3.0103;FS=3.310;MLEAC=1;MLEAF=0.125;MQ=23.00;MQRankSum=0.00;QD=7.00;ReadPosRankSum=1.11;SOR=2.303;VQSLOD=-2.249e+01;culprit=MQ	GT:AD:DP:GQ:PGT:PID:PL	0/0:1,0:1:3:.:.:0,3,15	0/0:4,0:4:12:.:.:0,12,129	0/0:3,0:3:9:.:.:0,9,125	0/1:4,2:6:72:0|1:61795660_T_C:72,0,204
chr9	61817997	.	A	G	104.93	VQSRTrancheSNP99.90to100.00	AC=3;AF=0.375;AN=8;BaseQRankSum=-1.038e+00;DP=100;ExcessHet=5.4407;FS=2.784;MLEAC=3;MLEAF=0.375;MQ=25.14;MQRankSum=-4.172e+00;QD=1.64;ReadPosRankSum=0.683;SOR=1.226;VQSLOD=-2.078e+01;culprit=MQ	GT:AD:DP:GQ:PL	0/1:8,3:11:46:46,0,185	0/1:15,4:19:58:58,0,379	0/1:29,5:34:35:35,0,733	0/0:36,0:36:25:0,25,1150
chr9	61843178	.	C	T	16.35	VQSRTrancheSNP99.90to100.00	AC=1;AF=0.125;AN=8;BaseQRankSum=0.00;DP=14;ExcessHet=3.0103;FS=0.000;MLEAC=1;MLEAF=0.125;MQ=28.84;MQRankSum=-6.740e-01;QD=4.09;ReadPosRankSum=0.00;SOR=0.693;VQSLOD=-1.569e+01;culprit=MQ	GT:AD:DP:GQ:PL	0/0:4,0:4:0:0,0,72	0/0:2,0:2:6:0,6,57	0/0:4,0:4:12:0,12,155	0/1:2,2:4:45:45,0,59
chr9	61856637	.	G	C	22.76	VQSRTrancheSNP99.90to100.00	AC=1;AF=0.125;AN=8;BaseQRankSum=0.577;DP=69;ExcessHet=3.6798;FS=0.000;MLEAC=2;MLEAF=0.250;MQ=28.37;MQRankSum=2.14;QD=1.20;ReadPosRankSum=0.00;SOR=0.054;VQSLOD=-1.694e+01;culprit=MQ	GT:AD:DP:GQ:PL	0/0:3,0:3:0:0,0,30	0/0:22,0:22:0:0,0,637	0/0:25,0:25:18:0,18,904	0/1:16,3:19:50:50,0,570
chr9	61856759	.	C	T	32.67	VQSRTrancheSNP99.90to100.00	AC=1;AF=0.125;AN=8;BaseQRankSum=-2.830e+00;DP=149;ExcessHet=4.3933;FS=0.000;MLEAC=2;MLEAF=0.250;MQ=28.63;MQRankSum=0.431;QD=0.86;ReadPosRankSum=-2.120e+00;SOR=0.020;VQSLOD=-1.771e+01;culprit=MQ	GT:AD:DP:GQ:PL	0/0:15,0:15:0:0,0,376	0/0:40,0:40:37:0,37,1492	0/0:56,0:56:0:0,0,1754	0/1:34,4:38:60:60,0,1455
chr9	61856770	.	G	T	18.73	VQSRTrancheSNP99.90to100.00	AC=1;AF=0.125;AN=8;BaseQRankSum=0.642;DP=160;ExcessHet=4.3933;FS=0.000;MLEAC=2;MLEAF=0.250;MQ=28.42;MQRankSum=0.504;QD=0.47;ReadPosRankSum=-2.235e+00;SOR=0.018;VQSLOD=-1.812e+01;culprit=MQ	GT:AD:DP:GQ:PL	0/0:16,0:16:0:0,0,334	0/0:42,0:42:0:0,0,1420	0/0:62,0:62:61:0,61,2291	0/1:36,4:40:46:46,0,1454
chr9	61856791	.	C	T	155.61	VQSRTrancheSNP99.90to100.00	AC=1;AF=0.125;AN=8;BaseQRankSum=-1.160e+00;DP=179;ExcessHet=5.5328;FS=0.000;MLEAC=3;MLEAF=0.375;MQ=28.49;MQRankSum=-3.160e-01;QD=3.80;ReadPosRankSum=-3.120e-01;SOR=0.051;VQSLOD=-1.618e+01;culprit=MQ	GT:AD:DP:GQ:PL	0/0:18,0:18:0:0,0,501	0/0:52,0:52:0:0,0,1575	0/0:68,0:68:0:0,0,2282	0/1:34,7:41:99:180,0,1968
chr9	61856837	.	C	A	476.05	VQSRTrancheSNP99.90to100.00	AC=3;AF=0.375;AN=8;BaseQRankSum=0.731;DP=210;ExcessHet=7.2016;FS=0.000;MLEAC=4;MLEAF=0.500;MQ=26.93;MQRankSum=-1.012e+00;QD=3.45;ReadPosRankSum=-3.210e-01;SOR=0.031;VQSLOD=-1.784e+01;culprit=MQ	GT:AD:DP:GQ:PGT:PID:PL	0/1:14,4:18:99:0|1:61856837_C_A:126,0,576	0/1:44,5:49:74:0|1:61856758_A_T:74,0,2273	0/1:60,11:71:99:0|1:61856837_C_A:306,0,2833	0/0:72,0:72:0:.:.:0,0,2346
chr9	61856838	.	C	G	476.05	VQSRTrancheSNP99.90to100.00	AC=3;AF=0.375;AN=8;BaseQRankSum=0.636;DP=211;ExcessHet=7.2016;FS=0.000;MLEAC=4;MLEAF=0.500;MQ=26.93;MQRankSum=-1.010e+00;QD=3.42;ReadPosRankSum=-3.210e-01;SOR=0.034;VQSLOD=-1.784e+01;culprit=MQ	GT:AD:DP:GQ:PGT:PID:PL	0/1:14,4:18:99:0|1:61856837_C_A:126,0,576	0/1:44,5:49:74:0|1:61856758_A_T:74,0,2273	0/1:60,12:72:99:0|1:61856837_C_A:306,0,2833	0/0:72,0:72:0:.:.:0,0,2346
chr9	61857074	.	G	T	241.33	VQSRTrancheSNP99.90to100.00	AC=1;AF=0.125;AN=8;BaseQRankSum=-1.212e+00;DP=1080;ExcessHet=3.0103;FS=3.552;MLEAC=1;MLEAF=0.125;MQ=31.26;MQRankSum=0.805;QD=0.54;ReadPosRankSum=0.598;SOR=1.136;VQSLOD=-1.393e+01;culprit=MQ	GT:AD:DP:GQ:PL	0/0:91,0:91:99:0,114,1800	0/0:320,0:320:99:0,120,1800	0/0:220,0:220:99:0,120,1800	0/1:409,37:446:99:273,0,17145
chr9	61864014	.	T	C	536.29	VQSRTrancheSNP99.90to100.00	AC=7;AF=0.875;AN=8;BaseQRankSum=0.00;DP=14;ExcessHet=3.0103;FS=0.000;MLEAC=7;MLEAF=0.875;MQ=34.17;MQRankSum=1.65;QD=29.70;ReadPosRankSum=0.00;SOR=2.985;VQSLOD=-1.769e+01;culprit=MQ	GT:AD:DP:GQ:PGT:PID:PL	1/1:0,2:2:6:1|1:61864014_T_C:90,6,0	1/1:0,3:3:9:1|1:61864014_T_C:135,9,0	1/1:0,4:4:18:1|1:61864014_T_C:242,18,0	0/1:2,3:5:44:0|1:61864014_T_C:100,0,44
chr9	61867714	.	C	T	147.71	VQSRTrancheSNP99.90to100.00	AC=3;AF=0.375;AN=8;BaseQRankSum=0.00;DP=51;ExcessHet=5.4407;FS=4.140;MLEAC=3;MLEAF=0.375;MQ=27.06;MQRankSum=-1.645e+00;QD=4.34;ReadPosRankSum=-5.010e-01;SOR=1.781;VQSLOD=-1.773e+01;culprit=MQ	GT:AD:DP:GQ:PL	0/1:3,2:5:40:40,0,76	0/1:9,2:11:26:26,0,242	0/1:12,6:18:99:115,0,337	0/0:17,0:17:9:0,9,588
chr9	61869255	.	G	A	38.67	VQSRTrancheSNP99.90to100.00	AC=1;AF=0.125;AN=8;BaseQRankSum=0.00;DP=29;ExcessHet=3.0103;FS=0.000;MLEAC=2;MLEAF=0.250;MQ=35.04;MQRankSum=-1.242e+00;QD=4.83;ReadPosRankSum=2.10;SOR=0.169;VQSLOD=-1.168e+01;culprit=MQ	GT:AD:DP:GQ:PL	0/0:3,0:3:0:0,0,68	0/0:5,0:5:0:0,0,125	0/0:13,0:13:39:0,39,478	0/1:6,2:8:66:66,0,246
chr9	61869289	.	G	C	11.96	VQSRTrancheSNP99.90to100.00	AC=1;AF=0.125;AN=8;BaseQRankSum=0.00;DP=31;ExcessHet=3.0103;FS=0.000;MLEAC=2;MLEAF=0.250;MQ=37.05;MQRankSum=-2.100e+00;QD=1.49;ReadPosRankSum=-7.920e-01;SOR=0.169;VQSLOD=-1.070e+01;culprit=QD	GT:AD:DP:GQ:PL	0/0:4,0:4:0:0,0,84	0/0:5,0:5:0:0,0,125	0/0:14,0:14:42:0,42,520	0/1:6,2:8:39:39,0,227
chr9	61870409	.	CAGAGAGAGAG	C	148.59	.	AC=1;AF=0.125;AN=8;BaseQRankSum=1.25;DP=42;ExcessHet=3.6798;FS=8.193;MLEAC=1;MLEAF=0.125;MQ=52.44;MQRankSum=-8.420e-01;QD=13.51;ReadPosRankSum=0.00;SOR=2.258	GT:AD:DP:GQ:PL	0/0:4,0:4:0:0,0,12	0/0:4,0:7:12:0,12,165	0/0:13,0:13:0:0,0,258	0/1:8,3:11:99:102,0,251
chr9	61878400	.	C	G	34.52	VQSRTrancheSNP99.90to100.00	AC=1;AF=0.125;AN=8;BaseQRankSum=0.366;DP=20;ExcessHet=3.5218;FS=0.000;MLEAC=2;MLEAF=0.250;MQ=33.20;MQRankSum=1.47;QD=4.93;ReadPosRankSum=-7.120e-01;SOR=0.223;VQSLOD=-1.226e+01;culprit=MQ	GT:AD:DP:GQ:PL	0/0:2,0:2:3:0,3,45	0/0:2,0:2:6:0,6,57	0/0:9,0:9:0:0,0,280	0/1:5,2:7:62:62,0,146
chr9	61880126	.	G	A	35.61	VQSRTrancheSNP99.90to100.00	AC=1;AF=0.125;AN=8;BaseQRankSum=0.489;DP=24;ExcessHet=3.9794;FS=0.000;MLEAC=2;MLEAF=0.250;MQ=23.63;MQRankSum=-1.029e+00;QD=4.45;ReadPosRankSum=1.03;SOR=0.368;VQSLOD=-2.076e+01;culprit=MQ	GT:AD:DP:GQ:PL	0/0:3,0:3:0:0,0,42	0/0:5,0:5:0:0,0,125	0/0:8,0:8:0:0,0,251	0/1:5,3:8:60:60,0,119
chr9	61893943	.	GAA	G	3279.37	.	AC=5;AF=0.625;AN=8;BaseQRankSum=1.36;DP=125;ExcessHet=5.4407;FS=8.918;MLEAC=5;MLEAF=0.625;MQ=40.82;MQRankSum=0.947;QD=31.84;ReadPosRankSum=1.07;SOR=2.303	GT:AD:DP:GQ:PL	0/1:1,6:7:16:208,0,16	0/1:3,27:33:21:932,0,21	0/1:5,26:33:85:926,0,85	1/1:1,34:35:69:1245,69,0
chr9	61931405	.	A	G	42.77	VQSRTrancheSNP99.00to99.90	AC=1;AF=0.125;AN=8;BaseQRankSum=0.00;DP=21;ExcessHet=3.5218;FS=0.000;MLEAC=1;MLEAF=0.125;MQ=40.00;MQRankSum=0.00;QD=10.69;ReadPosRankSum=0.00;SOR=0.693;VQSLOD=-7.062e+00;culprit=MQ	GT:AD:DP:GQ:PL	0/0:1,0:1:3:0,3,30	0/0:5,0:5:15:0,15,182	0/0:11,0:11:0:0,0,338	0/1:2,2:4:71:71,0,71
chr9	61931594	.	TTA	T	222.3	.	AC=1;AF=0.125;AN=8;BaseQRankSum=1.41;DP=138;ExcessHet=3.0103;FS=9.134;MLEAC=1;MLEAF=0.125;MQ=51.21;MQRankSum=-3.330e+00;QD=5.17;ReadPosRankSum=-1.720e+00;SOR=1.198	GT:AD:DP:GQ:PGT:PID:PL	0/0:12,0:12:27:.:.:0,27,405	0/0:46,0:46:81:.:.:0,81,1215	0/0:37,0:37:72:.:.:0,72,1080	0/1:34,9:43:99:0|1:61931594_TTA_T:263,0,1380
chr9	61940976	.	C	T	14.76	VQSRTrancheSNP99.90to100.00	AC=1;AF=0.125;AN=8;BaseQRankSum=0.00;DP=44;ExcessHet=4.3933;FS=0.000;MLEAC=2;MLEAF=0.250;MQ=34.73;MQRankSum=1.35;QD=1.05;ReadPosRankSum=0.091;SOR=0.052;VQSLOD=-1.199e+01;culprit=MQ	GT:AD:DP:GQ:PL	0/0:2,0:2:6:0,6,57	0/0:13,0:13:0:0,0,364	0/0:15,0:15:0:0,0,459	0/1:12,2:14:41:41,0,393
chr9	61955557	.	CTTT	C	14.82	.	AC=1;AF=0.125;AN=8;BaseQRankSum=0.733;DP=35;ExcessHet=3.6798;FS=3.358;MLEAC=2;MLEAF=0.250;MQ=43.60;MQRankSum=-9.060e-01;QD=1.14;ReadPosRankSum=1.09;SOR=2.276	GT:AD:DP:GQ:PL	0/0:5,0:5:0:0,0,13	0/0:8,0:8:24:0,24,199	0/0:9,0:9:0:0,0,228	0/1:11,2:13:51:51,0,453
chr9	61970125	.	T	C	36.46	VQSRTrancheSNP99.90to100.00	AC=1;AF=0.125;AN=8;BaseQRankSum=0.00;DP=16;ExcessHet=3.6798;FS=4.771;MLEAC=2;MLEAF=0.250;MQ=29.54;MQRankSum=0.967;QD=12.15;ReadPosRankSum=0.00;SOR=2.225;VQSLOD=-1.504e+01;culprit=MQ	GT:AD:DP:GQ:PL	0/0:1,0:1:3:0,3,15	0/0:3,0:3:0:0,0,30	0/0:9,0:9:0:0,0,209	0/1:1,2:3:17:62,0,17
chr9	61976125	.	T	G	26.18	VQSRTrancheSNP99.90to100.00	AC=1;AF=0.125;AN=8;BaseQRankSum=0.00;DP=22;ExcessHet=3.6798;FS=4.771;MLEAC=2;MLEAF=0.250;MQ=35.28;MQRankSum=-8.400e-02;QD=4.36;ReadPosRankSum=-1.282e+00;SOR=0.039;VQSLOD=-1.115e+01;culprit=MQ	GT:AD:DP:GQ:PL	0/0:3,0:3:9:0,9,113	0/0:5,0:5:0:0,0,125	0/0:8,0:8:0:0,0,239	0/1:4,2:6:53:53,0,133
chr9	61992743	.	T	C	130.91	VQSRTrancheSNP99.00to99.90	AC=3;AF=0.375;AN=8;BaseQRankSum=-3.020e-01;DP=146;ExcessHet=5.4407;FS=7.470;MLEAC=3;MLEAF=0.375;MQ=46.98;MQRankSum=-1.765e+00;NEGATIVE_TRAIN_SITE;QD=1.38;ReadPosRankSum=1.18;SOR=2.017;VQSLOD=-6.097e+00;culprit=QD	GT:AD:DP:GQ:PGT:PID:PL	0/1:12,3:15:90:0|1:61992743_T_C:90,0,617	0/1:27,3:30:45:0|1:61992743_T_C:45,0,3269	0/1:46,4:50:30:0|1:61992743_T_C:30,0,1928	0/0:51,0:51:66:.:.:0,66,1620
chr9	61992758	.	C	T	119.17	VQSRTrancheSNP99.00to99.90	AC=3;AF=0.375;AN=8;BaseQRankSum=-1.419e+00;DP=154;ExcessHet=5.4407;FS=7.236;MLEAC=3;MLEAF=0.375;MQ=46.45;MQRankSum=-1.655e+00;NEGATIVE_TRAIN_SITE;QD=1.23;ReadPosRankSum=1.18;SOR=1.868;VQSLOD=-5.971e+00;culprit=QD	GT:AD:DP:GQ:PGT:PID:PL	0/1:11,3:14:93:0|1:61992743_T_C:93,0,610	0/1:26,3:29:48:0|1:61992743_T_C:48,0,3923	0/1:50,4:54:12:0|1:61992743_T_C:12,0,2190	0/0:55,0:55:58:.:.:0,58,1716
chr9	61992773	.	A	C	178.92	VQSRTrancheSNP99.00to99.90	AC=3;AF=0.375;AN=8;BaseQRankSum=-2.448e+00;DP=162;ExcessHet=5.4407;FS=4.486;MLEAC=3;MLEAF=0.375;MQ=45.47;MQRankSum=-1.925e+00;NEGATIVE_TRAIN_SITE;QD=1.84;ReadPosRankSum=0.567;SOR=1.414;VQSLOD=-5.428e+00;culprit=QD	GT:AD:DP:GQ:PGT:PID:PL	0/1:15,4:19:88:0|1:61992743_T_C:88,0,707	0/1:22,4:26:99:0|1:61992743_T_C:102,0,4152	0/1:48,4:52:23:0|1:61992743_T_C:23,0,2073	0/0:63,0:63:82:.:.:0,82,1887
chr9	62039049	.	C	T	28.18	VQSRTrancheSNP99.90to100.00	AC=1;AF=0.125;AN=8;BaseQRankSum=0.00;DP=22;ExcessHet=3.6798;FS=0.000;MLEAC=2;MLEAF=0.250;MQ=39.19;MQRankSum=-1.150e+00;QD=3.52;ReadPosRankSum=1.47;SOR=0.169;VQSLOD=-9.046e+00;culprit=QD	GT:AD:DP:GQ:PL	0/0:3,0:3:9:0,9,99	0/0:3,0:3:0:0,0,54	0/0:8,0:8:0:0,0,167	0/1:6,2:8:55:55,0,227
chr9	62043302	.	T	C	754.33	VQSRTrancheSNP99.90to100.00	AC=7;AF=0.875;AN=8;BaseQRankSum=-5.890e-01;DP=33;ExcessHet=3.0103;FS=9.823;MLEAC=8;MLEAF=1.00;MQ=25.20;MQRankSum=0.00;QD=22.86;ReadPosRankSum=0.498;SOR=1.687;VQSLOD=-1.770e+01;culprit=MQ	GT:AD:DP:GQ:PL	1/1:0,4:4:12:109,12,0	1/1:0,6:6:18:174,18,0	1/1:1,13:14:12:307,12,0	0/1:1,8:9:3:191,0,3
chr9	62059885	.	T	G	2312.18	VQSRTrancheSNP99.90to100.00	AC=7;AF=0.875;AN=8;BaseQRankSum=-2.650e-01;DP=74;ExcessHet=3.0103;FS=25.786;MLEAC=7;MLEAF=0.875;MQ=34.75;MQRankSum=0.286;QD=31.25;ReadPosRankSum=0.386;SOR=1.876;VQSLOD=-1.432e+01;culprit=MQ	GT:AD:DP:GQ:PL	1/1:0,6:6:18:227,18,0	1/1:1,21:22:36:717,36,0	1/1:2,24:26:5:815,5,0	0/1:2,18:20:23:584,0,23
chr9	62060309	.	G	C	33.65	VQSRTrancheSNP99.00to99.90	AC=1;AF=0.125;AN=8;BaseQRankSum=0.604;DP=120;ExcessHet=3.0103;FS=7.585;MLEAC=1;MLEAF=0.125;MQ=65.83;MQRankSum=-8.280e-01;NEGATIVE_TRAIN_SITE;QD=0.70;ReadPosRankSum=-3.590e-01;SOR=0.448;VQSLOD=-3.440e+00;culprit=QD	GT:AD:DP:GQ:PL	0/0:4,0:4:12:0,12,129	0/0:32,3:35:12:0,12,979	0/0:30,2:32:28:0,28,976	0/1:42,6:48:65:65,0,1261
chr9	62076714	.	C	T	1093.61	VQSRTrancheSNP99.90to100.00	AC=7;AF=0.875;AN=8;BaseQRankSum=-2.240e-01;DP=42;ExcessHet=3.0103;FS=6.222;MLEAC=7;MLEAF=0.875;MQ=29.22;MQRankSum=1.36;QD=26.04;ReadPosRankSum=0.497;SOR=0.067;VQSLOD=-1.414e+01;culprit=MQ	GT:AD:DP:GQ:PL	1/1:0,5:5:15:161,15,0	1/1:1,13:14:12:367,12,0	1/1:0,11:11:33:331,33,0	0/1:2,10:12:26:266,0,26
chr9	62131930	.	A	G	491.46	VQSRTrancheSNP99.90to100.00	AC=5;AF=0.625;AN=8;BaseQRankSum=0.566;DP=24;ExcessHet=5.4407;FS=6.038;MLEAC=5;MLEAF=0.625;MQ=31.96;MQRankSum=0.967;QD=20.48;ReadPosRankSum=0.00;SOR=2.546;VQSLOD=-1.426e+01;culprit=MQ	GT:AD:DP:GQ:PL	0/1:1,2:3:21:75,0,21	0/1:2,5:7:38:164,0,38	0/1:4,3:7:90:93,0,90	1/1:1,6:7:11:193,11,0
chr9	62368087	.	T	C	56.64	VQSRTrancheSNP99.90to100.00	AC=1;AF=0.125;AN=8;BaseQRankSum=1.72;DP=41;ExcessHet=3.0103;FS=0.000;MLEAC=1;MLEAF=0.125;MQ=25.71;MQRankSum=-3.701e+00;QD=3.33;ReadPosRankSum=1.11;SOR=0.693;VQSLOD=-1.981e+01;culprit=MQ	GT:AD:DP:GQ:PL	0/0:3,0:3:9:0,9,82	0/0:12,0:12:36:0,36,441	0/0:9,0:9:27:0,27,315	0/1:12,5:17:88:88,0,277
chr9	62369719	.	T	G	177.09	VQSRTrancheSNP99.90to100.00	AC=3;AF=0.375;AN=8;BaseQRankSum=-3.310e-01;DP=165;ExcessHet=7.2016;FS=13.879;MLEAC=4;MLEAF=0.500;MQ=29.53;MQRankSum=0.550;QD=1.60;ReadPosRankSum=0.622;SOR=0.095;VQSLOD=-1.795e+01;culprit=MQ	GT:AD:DP:GQ:PL	0/1:16,3:19:20:20,0,437	0/1:35,8:43:93:93,0,914	0/1:41,8:49:94:94,0,1027	0/0:54,0:54:0:0,0,1673
chr9	62372826	.	A	G	13.86	VQSRTrancheSNP99.90to100.00	AC=1;AF=0.125;AN=8;BaseQRankSum=0.878;DP=79;ExcessHet=3.5218;FS=5.814;MLEAC=1;MLEAF=0.125;MQ=24.52;MQRankSum=-1.175e+00;QD=0.58;ReadPosRankSum=0.272;SOR=2.564;VQSLOD=-2.298e+01;culprit=MQ	GT:AD:DP:GQ:PL	0/0:3,0:3:9:0,9,87	0/0:22,0:22:0:0,0,740	0/0:30,0:30:48:0,48,1143	0/1:20,4:24:43:43,0,513
chr9	62373902	.	C	T	172.88	VQSRTrancheSNP99.00to99.90	AC=1;AF=0.125;AN=8;BaseQRankSum=2.00;DP=55;ExcessHet=3.5218;FS=7.196;MLEAC=1;MLEAF=0.125;MQ=46.59;MQRankSum=-1.072e+00;NEGATIVE_TRAIN_SITE;QD=7.20;ReadPosRankSum=-4.460e-01;SOR=2.391;VQSLOD=-5.894e+00;culprit=QD	GT:AD:DP:GQ:PL	0/0:4,0:4:12:0,12,124	0/0:12,0:12:0:0,0,418	0/0:15,0:15:3:0,3,485	0/1:17,7:24:99:201,0,484
chr9	62408275	.	C	T	628.61	VQSRTrancheSNP99.90to100.00	AC=7;AF=0.875;AN=8;BaseQRankSum=1.22;DP=24;ExcessHet=3.0103;FS=7.005;MLEAC=7;MLEAF=0.875;MQ=26.55;MQRankSum=0.00;QD=26.19;ReadPosRankSum=-5.490e-01;SOR=0.728;VQSLOD=-1.605e+01;culprit=MQ	GT:AD:DP:GQ:PL	1/1:0,4:4:12:127,12,0	1/1:0,5:5:15:159,15,0	1/1:0,6:6:18:179,18,0	0/1:2,7:9:34:195,0,34
chr9	62428394	.	CT	C	11.76	.	AC=1;AF=0.125;AN=8;BaseQRankSum=0.00;DP=8;ExcessHet=3.0103;FS=0.000;MLEAC=1;MLEAF=0.125;MQ=24.00;MQRankSum=0.00;QD=2.94;ReadPosRankSum=0.00;SOR=0.693	GT:AD:DP:GQ:PL	0/0:1,0:1:3:0,3,15	0/0:2,0:2:6:0,6,57	0/0:1,0:1:3:0,3,30	0/1:2,2:4:49:49,0,49
chr9	62469082	.	G	C	170.17	VQSRTrancheSNP99.90to100.00	AC=1;AF=0.125;AN=8;BaseQRankSum=-2.640e-01;DP=81;ExcessHet=4.3933;FS=0.000;MLEAC=2;MLEAF=0.250;MQ=36.79;MQRankSum=-5.680e-01;QD=5.49;ReadPosRankSum=0.781;SOR=0.919;VQSLOD=-9.641e+00;culprit=MQ	GT:AD:DP:GQ:PL	0/0:10,0:10:0:0,0,308	0/0:23,0:23:0:0,0,725	0/0:17,0:17:9:0,9,615	0/1:23,8:31:99:197,0,787
chr9	62534328	.	C	G	55.68	VQSRTrancheSNP99.90to100.00	AC=1;AF=0.125;AN=8;BaseQRankSum=0.00;DP=40;ExcessHet=3.5218;FS=8.674;MLEAC=1;MLEAF=0.125;MQ=35.55;MQRankSum=-1.340e+00;QD=3.48;ReadPosRankSum=-6.700e-02;SOR=0.838;VQSLOD=-1.037e+01;culprit=MQ	GT:AD:DP:GQ:PGT:PID:PL	0/0:1,0:1:3:.:.:0,3,15	0/0:14,0:14:27:.:.:0,27,516	0/0:9,0:9:0:.:.:0,0,280	0/1:13,3:16:84:0|1:62534328_C_G:84,0,562
chr9	62534331	.	A	C	55.67	VQSRTrancheSNP99.90to100.00	AC=1;AF=0.125;AN=8;BaseQRankSum=1.32;DP=37;ExcessHet=3.5218;FS=6.690;MLEAC=1;MLEAF=0.125;MQ=34.78;MQRankSum=-1.148e+00;QD=3.48;ReadPosRankSum=-2.690e-01;SOR=0.868;VQSLOD=-1.066e+01;culprit=MQ	GT:AD:DP:GQ:PGT:PID:PL	0/0:1,0:1:3:.:.:0,3,15	0/0:11,0:11:33:.:.:0,33,435	0/0:9,0:9:0:.:.:0,0,292	0/1:13,3:16:84:0|1:62534328_C_G:84,0,562
chr9	62559005	.	G	T	17.78	VQSRTrancheSNP99.90to100.00	AC=1;AF=0.125;AN=8;BaseQRankSum=0.00;DP=38;ExcessHet=3.6798;FS=2.963;MLEAC=2;MLEAF=0.250;MQ=33.56;MQRankSum=-5.610e-01;QD=1.27;ReadPosRankSum=-5.500e-01;SOR=0.148;VQSLOD=-1.273e+01;culprit=MQ	GT:AD:DP:GQ:PGT:PID:PL	0/0:4,0:4:0:.:.:0,0,110	0/0:7,0:7:21:.:.:0,21,280	0/0:13,0:13:0:.:.:0,0,459	0/1:12,2:14:45:0|1:62559005_G_T:45,0,519
chr9	62559019	.	G	A	24.35	VQSRTrancheSNP99.90to100.00	AC=1;AF=0.125;AN=8;BaseQRankSum=0.671;DP=31;ExcessHet=3.0103;FS=3.424;MLEAC=1;MLEAF=0.125;MQ=29.28;MQRankSum=0.221;QD=2.03;ReadPosRankSum=-1.940e+00;SOR=0.105;VQSLOD=-1.670e+01;culprit=MQ	GT:AD:DP:GQ:PGT:PID:PL	0/0:4,0:4:0:.:.:0,0,84	0/0:7,0:7:21:.:.:0,21,280	0/0:8,0:8:24:.:.:0,24,322	0/1:10,2:12:54:0|1:62559005_G_T:54,0,400
chr9	62559066	.	A	C	36.79	VQSRTrancheSNP99.90to100.00	AC=1;AF=0.125;AN=8;BaseQRankSum=0.00;DP=23;ExcessHet=3.5218;FS=7.068;MLEAC=1;MLEAF=0.125;MQ=27.45;MQRankSum=-8.540e-01;QD=4.60;ReadPosRankSum=-8.540e-01;SOR=2.807;VQSLOD=-2.026e+01;culprit=MQ	GT:AD:DP:GQ:PL	0/0:1,0:1:3:0,3,15	0/0:5,0:5:15:0,15,182	0/0:9,0:9:0:0,0,292	0/1:5,3:8:65:65,0,139
chr9	62569161	.	G	T	149.7	VQSRTrancheSNP99.90to100.00	AC=1;AF=0.125;AN=8;BaseQRankSum=1.66;DP=43;ExcessHet=3.6798;FS=2.480;MLEAC=2;MLEAF=0.250;MQ=27.91;MQRankSum=0.393;QD=11.52;ReadPosRankSum=0.711;SOR=1.981;VQSLOD=-1.608e+01;culprit=MQ	GT:AD:DP:GQ:PGT:PID:PL	0/0:7,0:7:0:.:.:0,0,221	0/0:6,0:6:0:.:.:0,0,121	0/0:17,0:17:21:.:.:0,21,615	0/1:8,5:13:99:0|1:62569161_G_T:177,0,443
chr9	62569175	.	A	G	119.61	VQSRTrancheSNP99.90to100.00	AC=1;AF=0.125;AN=8;BaseQRankSum=1.81;DP=37;ExcessHet=3.9794;FS=6.818;MLEAC=3;MLEAF=0.375;MQ=27.63;MQRankSum=0.165;QD=9.97;ReadPosRankSum=3.09;SOR=3.258;VQSLOD=-2.279e+01;culprit=MQ	GT:AD:DP:GQ:PGT:PID:PL	0/0:5,0:5:0:.:.:0,0,125	0/0:6,0:6:0:.:.:0,0,133	0/0:14,0:14:0:.:.:0,0,501	0/1:8,4:12:99:0|1:62569161_G_T:144,0,446
chr9	62580204	.	A	G	199.26	VQSRTrancheSNP99.90to100.00	AC=3;AF=0.375;AN=8;BaseQRankSum=0.00;DP=16;ExcessHet=6.9897;FS=0.000;MLEAC=4;MLEAF=0.500;MQ=25.00;MQRankSum=0.00;QD=19.93;ReadPosRankSum=0.00;SOR=1.609;VQSLOD=-1.452e+01;culprit=MQ	GT:AD:DP:GQ:PL	0/1:2,1:3:21:21,0,140	0/1:1,3:4:18:77,0,18	0/1:1,5:6:12:131,0,12	0/0:3,0:3:0:0,0,42
chr9	62598059	.	C	CAAAT	1189.52	.	AC=7;AF=0.875;AN=8;BaseQRankSum=0.967;DP=41;ExcessHet=3.0103;FS=3.832;MLEAC=7;MLEAF=0.875;MQ=37.81;MQRankSum=-6.740e-01;QD=27.02;ReadPosRankSum=1.38;SOR=0.916	GT:AD:DP:GQ:PGT:PID:PL	1/1:0,4:4:12:.:.:180,12,0	1/1:0,6:6:18:.:.:270,18,0	1/1:0,13:13:39:.:.:573,39,0	0/1:1,5:6:27:0|1:62598059_C_CAAAT:207,0,27
chr9	62601632	.	A	G	133.26	VQSRTrancheSNP99.90to100.00	AC=3;AF=0.375;AN=8;BaseQRankSum=1.30;DP=51;ExcessHet=7.2016;FS=6.358;MLEAC=4;MLEAF=0.500;MQ=26.15;MQRankSum=-4.310e-01;QD=3.25;ReadPosRankSum=-8.500e-02;SOR=2.215;VQSLOD=-1.938e+01;culprit=MQ	GT:AD:DP:GQ:PL	0/1:4,2:6:39:39,0,89	0/1:13,2:15:12:12,0,305	0/1:14,6:20:99:112,0,318	0/0:10,0:10:0:0,0,312
chr9	62610954	.	T	C	21.42	VQSRTrancheSNP99.90to100.00	AC=1;AF=0.125;AN=8;BaseQRankSum=0.00;DP=16;ExcessHet=3.0103;FS=0.000;MLEAC=2;MLEAF=0.250;MQ=24.75;MQRankSum=0.674;QD=5.36;ReadPosRankSum=0.967;SOR=2.303;VQSLOD=-2.129e+01;culprit=MQ	GT:AD:DP:GQ:PL	0/0:1,0:1:3:0,3,30	0/0:5,0:5:0:0,0,125	0/0:6,0:6:0:0,0,155	0/1:2,2:4:46:47,0,46
chr9	62663296	.	C	T	67.44	VQSRTrancheSNP99.90to100.00	AC=1;AF=0.125;AN=8;BaseQRankSum=-1.835e+00;DP=61;ExcessHet=3.0103;FS=6.067;MLEAC=1;MLEAF=0.125;MQ=34.51;MQRankSum=-2.864e+00;QD=3.21;ReadPosRankSum=-1.110e+00;SOR=0.889;VQSLOD=-1.156e+01;culprit=MQ	GT:AD:DP:GQ:PGT:PID:PL	0/0:8,0:8:24:.:.:0,24,322	0/0:15,0:15:3:.:.:0,3,519	0/0:17,0:17:51:.:.:0,51,616	0/1:18,3:21:98:0|1:62663274_G_T:98,0,1181
chr9	62663300	.	C	T	68.31	VQSRTrancheSNP99.90to100.00	AC=1;AF=0.125;AN=8;BaseQRankSum=-5.000e-01;DP=62;ExcessHet=3.5218;FS=2.483;MLEAC=1;MLEAF=0.125;MQ=34.10;MQRankSum=-3.223e+00;QD=3.10;ReadPosRankSum=-1.835e+00;SOR=0.169;VQSLOD=-1.290e+01;culprit=MQ	GT:AD:DP:GQ:PGT:PID:PL	0/0:8,0:8:24:.:.:0,24,322	0/0:14,0:14:0:.:.:0,0,477	0/0:18,0:18:54:.:.:0,54,645	0/1:18,4:22:98:0|1:62663274_G_T:98,0,1181
chr9	62663410	.	G	A	80.83	VQSRTrancheSNP99.90to100.00	AC=1;AF=0.125;AN=8;BaseQRankSum=-5.400e-02;DP=52;ExcessHet=3.6798;FS=4.775;MLEAC=2;MLEAF=0.250;MQ=32.70;MQRankSum=-2.044e+00;QD=4.25;ReadPosRankSum=-1.099e+00;SOR=2.066;VQSLOD=-1.387e+01;culprit=MQ	GT:AD:DP:GQ:PL	0/0:5,0:5:0:0,0,137	0/0:13,0:13:0:0,0,413	0/0:15,0:15:5:0,5,469	0/1:13,6:19:99:107,0,348
chr9	62667829	.	G	A	41.2	VQSRTrancheSNP99.90to100.00	AC=1;AF=0.125;AN=8;BaseQRankSum=0.00;DP=14;ExcessHet=3.0103;FS=0.000;MLEAC=1;MLEAF=0.125;MQ=25.00;MQRankSum=0.00;QD=6.87;ReadPosRankSum=0.00;SOR=0.693;VQSLOD=-1.837e+01;culprit=MQ	GT:AD:DP:GQ:PL	0/0:1,0:1:3:0,3,30	0/0:2,0:2:6:0,6,72	0/0:5,0:5:15:0,15,170	0/1:3,3:6:71:71,0,71
chr9	62670225	.	CAAA	C	26.4	.	AC=1;AF=0.125;AN=8;BaseQRankSum=1.35;DP=31;ExcessHet=3.0103;FS=6.368;MLEAC=2;MLEAF=0.250;MQ=39.09;MQRankSum=-2.669e+00;QD=2.03;ReadPosRankSum=-7.650e-01;SOR=2.833	GT:AD:DP:GQ:PL	0/0:1,0:1:3:0,3,15	0/0:9,0:9:0:0,0,142	0/0:7,0:7:0:0,0,82	0/1:10,3:13:61:61,0,408
chr9	62685464	.	G	T	2871.97	VQSRTrancheSNP99.90to100.00	AC=5;AF=0.625;AN=8;BaseQRankSum=-3.480e-01;DP=133;ExcessHet=5.4407;FS=14.179;MLEAC=5;MLEAF=0.625;MQ=25.59;MQRankSum=-7.380e-01;QD=21.59;ReadPosRankSum=2.42;SOR=0.093;VQSLOD=-1.998e+01;culprit=MQ	GT:AD:DP:GQ:PL	0/1:3,11:14:46:288,0,46	0/1:7,35:42:78:918,0,78	0/1:10,31:41:99:802,0,168	1/1:3,33:36:20:898,20,0
chr9	62700560	.	G	A	65.69	VQSRTrancheSNP99.90to100.00	AC=1;AF=0.125;AN=8;BaseQRankSum=0.957;DP=44;ExcessHet=3.6798;FS=0.000;MLEAC=2;MLEAF=0.250;MQ=28.85;MQRankSum=-3.042e+00;QD=3.46;ReadPosRankSum=0.282;SOR=0.148;VQSLOD=-1.656e+01;culprit=MQ	GT:AD:DP:GQ:PL	0/0:4,0:4:0:0,0,84	0/0:8,0:8:24:0,24,281	0/0:13,0:13:0:0,0,459	0/1:14,5:19:93:93,0,359
chr9	62705064	.	T	C	299.42	VQSRTrancheSNP99.90to100.00	AC=7;AF=0.875;AN=8;BaseQRankSum=0.00;DP=14;ExcessHet=3.0103;FS=0.000;MLEAC=7;MLEAF=0.875;MQ=25.73;MQRankSum=0.00;QD=21.39;ReadPosRankSum=0.524;SOR=0.527;VQSLOD=-1.085e+01;culprit=MQ	GT:AD:DP:GQ:PL	1/1:0,2:2:6:60,6,0	1/1:0,4:4:12:103,12,0	1/1:0,3:3:9:93,9,0	0/1:2,3:5:44:74,0,44
chr9	62705599	.	CAAAAAA	C	709.35	.	AC=7;AF=0.875;AN=8;BaseQRankSum=-1.800e-01;DP=19;ExcessHet=3.0103;FS=0.000;MLEAC=8;MLEAF=1.00;MQ=30.69;MQRankSum=0.792;QD=31.19;SOR=4.407	GT:AD:DP:GQ:PL	1/1:0,2:2:6:90,6,0	1/1:0,3:3:9:135,9,0	1/1:0,6:6:18:270,18,0	0/1:1,6:7:2:249,0,2
chr9	62739918	.	C	T	823.53	VQSRTrancheSNP99.90to100.00	AC=7;AF=0.875;AN=8;BaseQRankSum=-1.097e+00;DP=34;ExcessHet=3.0103;FS=0.000;MLEAC=7;MLEAF=0.875;MQ=30.90;MQRankSum=0.160;QD=24.22;ReadPosRankSum=-1.922e+00;SOR=0.396;VQSLOD=-1.297e+01;culprit=MQ	GT:AD:DP:GQ:PL	1/1:0,4:4:12:115,12,0	1/1:0,7:7:21:208,21,0	1/1:0,12:12:36:306,36,0	0/1:2,9:11:30:226,0,30
chr9	62739949	.	G	T	1293.93	VQSRTrancheSNP99.90to100.00	AC=7;AF=0.875;AN=8;BaseQRankSum=-1.502e+00;DP=51;ExcessHet=3.0103;FS=3.014;MLEAC=7;MLEAF=0.875;MQ=31.76;MQRankSum=0.366;QD=25.37;ReadPosRankSum=-7.740e-01;SOR=0.152;VQSLOD=-1.175e+01;culprit=MQ	GT:AD:DP:GQ:PL	1/1:0,4:4:12:115,12,0	1/1:0,10:10:30:277,30,0	1/1:0,19:19:57:547,57,0	0/1:2,16:18:10:385,0,10
chr9	62748248	.	A	T	85.39	VQSRTrancheSNP99.00to99.90	AC=1;AF=0.125;AN=8;BaseQRankSum=1.22;DP=59;ExcessHet=4.3933;FS=0.000;MLEAC=2;MLEAF=0.250;MQ=42.62;MQRankSum=1.70;QD=5.69;ReadPosRankSum=2.42;SOR=0.052;VQSLOD=-7.091e+00;culprit=QD	GT:AD:DP:GQ:PL	0/0:7,0:7:0:0,0,197	0/0:14,1:15:3:0,3,401	0/0:22,0:22:0:0,0,357	0/1:11,4:15:99:111,0,246
chr9	62798914	.	C	G	20.92	VQSRTrancheSNP99.00to99.90	AC=1;AF=0.125;AN=8;BaseQRankSum=0.789;DP=173;ExcessHet=3.5218;FS=0.000;MLEAC=1;MLEAF=0.125;MQ=57.16;MQRankSum=-3.395e+00;QD=0.52;ReadPosRankSum=1.44;SOR=0.190;VQSLOD=-4.606e+00;culprit=QD	GT:AD:DP:GQ:PGT:PID:PL	0/0:14,0:14:0:.:.:0,0,334	0/0:49,0:49:7:.:.:0,7,1693	0/0:70,0:70:85:.:.:0,85,2430	0/1:37,3:40:50:0|1:62798914_C_G:50,0,1764
chr9	62798942	.	G	A	42.67	VQSRTrancheSNP99.00to99.90	AC=1;AF=0.125;AN=8;BaseQRankSum=1.26;DP=259;ExcessHet=4.3933;FS=0.000;MLEAC=2;MLEAF=0.250;MQ=57.05;MQRankSum=-3.920e+00;QD=0.68;ReadPosRankSum=-3.500e-02;SOR=0.951;VQSLOD=-4.438e+00;culprit=QD	GT:AD:DP:GQ:PGT:PID:PL	0/0:22,0:22:0:.:.:0,0,600	0/0:79,0:79:0:.:.:0,0,2389	0/0:95,0:95:99:.:.:0,120,1800	0/1:57,6:63:70:0|1:62798914_C_G:70,0,2546
chr9	62799997	.	A	G	29.68	VQSRTrancheSNP99.90to100.00	AC=1;AF=0.125;AN=8;BaseQRankSum=1.67;DP=659;ExcessHet=4.3933;FS=42.965;MLEAC=2;MLEAF=0.250;MQ=60.96;MQRankSum=-1.963e+00;QD=0.18;ReadPosRankSum=-1.480e+00;SOR=5.549;VQSLOD=-2.949e+01;culprit=QD	GT:AD:DP:GQ:PL	0/0:35,2:37:28:0,28,1405	0/0:213,0:213:0:0,0,5154	0/0:240,0:240:0:0,0,6346	0/1:156,13:169:57:57,0,6350
chr9	62800114	.	C	T	339.4	VQSRTrancheSNP99.00to99.90	AC=1;AF=0.125;AN=8;BaseQRankSum=0.818;DP=616;ExcessHet=3.5218;FS=11.907;MLEAC=1;MLEAF=0.125;MQ=64.71;MQRankSum=0.685;NEGATIVE_TRAIN_SITE;QD=1.85;ReadPosRankSum=0.930;SOR=1.182;VQSLOD=-3.206e+00;culprit=QD	GT:AD:DP:GQ:PL	0/0:40,3:43:4:0,4,1548	0/0:165,0:165:0:0,0,5344	0/0:225,0:225:99:0,120,1800	0/1:159,24:183:99:368,0,6095
chr9	62800886	.	C	A	31.34	VQSRTrancheSNP99.90to100.00	AC=1;AF=0.125;AN=8;BaseQRankSum=1.80;DP=588;ExcessHet=3.0103;FS=38.668;MLEAC=1;MLEAF=0.125;MQ=76.52;MQRankSum=-7.445e+00;QD=0.16;ReadPosRankSum=-9.300e-01;SOR=4.135;VQSLOD=-2.646e+01;culprit=QD	GT:AD:DP:GQ:PGT:PID:PL	0/0:49,0:49:99:.:.:0,105,1800	0/0:157,14:171:49:.:.:0,49,7725	0/0:172,0:172:99:.:.:0,120,1800	0/1:180,15:195:63:0|1:62800885_T_A:63,0,9374
chr9	62805924	.	A	C	567.9	VQSRTrancheSNP99.90to100.00	AC=3;AF=0.375;AN=8;BaseQRankSum=1.43;DP=287;ExcessHet=5.4407;FS=50.695;MLEAC=3;MLEAF=0.375;MQ=56.49;MQRankSum=-3.485e+00;QD=3.05;ReadPosRankSum=-5.280e-01;SOR=3.193;VQSLOD=-2.280e+01;culprit=QD	GT:AD:DP:GQ:PL	0/1:21,7:28:99:121,0,677	0/1:57,8:65:99:117,0,1995	0/1:76,17:93:99:364,0,2846	0/0:88,7:95:59:0,59,3289
chr9	62807175	.	T	A	22.64	VQSRTrancheSNP99.90to100.00	AC=1;AF=0.125;AN=8;BaseQRankSum=1.13;DP=254;ExcessHet=5.5328;FS=8.246;MLEAC=2;MLEAF=0.250;MQ=42.84;MQRankSum=-8.940e-01;QD=0.38;ReadPosRankSum=-2.413e+00;SOR=2.777;VQSLOD=-1.140e+01;culprit=QD	GT:AD:DP:GQ:PGT:PID:PL	0/0:26,0:26:0:.:.:0,0,634	0/0:87,0:87:0:.:.:0,0,2003	0/0:82,0:82:0:.:.:0,0,2577	0/1:54,5:59:47:0|1:62807175_T_A:47,0,2511
chr9	62807177	.	A	G	22.64	VQSRTrancheSNP99.90to100.00	AC=1;AF=0.125;AN=8;BaseQRankSum=1.06;DP=253;ExcessHet=5.5328;FS=8.246;MLEAC=2;MLEAF=0.250;MQ=42.84;MQRankSum=-8.940e-01;QD=0.38;ReadPosRankSum=-2.099e+00;SOR=2.777;VQSLOD=-1.106e+01;culprit=QD	GT:AD:DP:GQ:PGT:PID:PL	0/0:26,0:26:0:.:.:0,0,694	0/0:87,0:87:0:.:.:0,0,1986	0/0:81,0:81:0:.:.:0,0,2425	0/1:54,5:59:47:0|1:62807175_T_A:47,0,2511
chr9	62807671	.	A	G	553.05	VQSRTrancheSNP99.90to100.00	AC=3;AF=0.375;AN=8;BaseQRankSum=0.211;DP=335;ExcessHet=7.2016;FS=31.286;MLEAC=4;MLEAF=0.500;MQ=48.41;MQRankSum=-2.604e+00;QD=2.68;ReadPosRankSum=-1.355e+00;SOR=2.737;VQSLOD=-1.228e+01;culprit=QD	GT:AD:DP:GQ:PGT:PID:PL	0/1:15,3:18:81:.:.:81,0,621	0/1:66,8:74:99:0|1:62807668_TCC_T:131,0,2831	0/1:98,16:114:99:0|1:62807668_TCC_T:371,0,4151	0/0:128,0:128:0:.:.:0,0,3667
chr9	62809249	.	G	A	493.91	VQSRTrancheSNP99.00to99.90	AC=3;AF=0.375;AN=8;BaseQRankSum=0.728;DP=139;ExcessHet=5.4407;FS=1.768;MLEAC=3;MLEAF=0.375;MQ=61.44;MQRankSum=-2.488e+00;NEGATIVE_TRAIN_SITE;QD=5.55;ReadPosRankSum=0.304;SOR=0.899;VQSLOD=-3.213e+00;culprit=QD	GT:AD:DP:GQ:PL	0/1:7,3:10:94:94,0,228	0/1:32,8:40:99:191,0,1072	0/1:29,10:39:99:243,0,960	0/0:46,4:50:28:0,28,1683
chr9	62810053	.	G	A	151.45	VQSRTrancheSNP99.90to100.00	AC=3;AF=0.375;AN=8;BaseQRankSum=0.00;DP=126;ExcessHet=7.2016;FS=34.324;MLEAC=4;MLEAF=0.500;MQ=56.41;MQRankSum=-5.163e+00;QD=2.02;ReadPosRankSum=-1.693e+00;SOR=5.135;VQSLOD=-2.486e+01;culprit=QD	GT:AD:DP:GQ:PGT:PID:PL	0/1:6,1:7:9:.:.:9,0,230	0/1:30,4:34:40:.:.:40,0,1150	0/1:34,7:41:99:0|1:62810053_G_A:132,0,1713	0/0:44,0:44:0:.:.:0,0,1448
chr9	62810209	.	T	C	49	VQSRTrancheSNP99.90to100.00	AC=1;AF=0.125;AN=8;BaseQRankSum=0.00;DP=76;ExcessHet=3.0103;FS=0.000;MLEAC=1;MLEAF=0.125;MQ=38.16;MQRankSum=-2.974e+00;QD=1.58;ReadPosRankSum=-2.286e+00;SOR=1.022;VQSLOD=-1.052e+01;culprit=QD	GT:AD:DP:GQ:PL	0/0:6,0:6:15:0,15,225	0/0:16,0:16:6:0,6,585	0/0:23,0:23:39:0,39,824	0/1:26,5:31:80:80,0,990
chr9	62813518	.	A	T	199.99	VQSRTrancheSNP99.90to100.00	AC=3;AF=0.375;AN=8;BaseQRankSum=-2.550e-01;DP=172;ExcessHet=5.4407;FS=16.950;MLEAC=3;MLEAF=0.375;MQ=43.92;MQRankSum=-2.888e+00;QD=1.69;ReadPosRankSum=0.446;SOR=1.763;VQSLOD=-8.106e+00;culprit=QD	GT:AD:DP:GQ:PL	0/1:13,4:17:60:60,0,414	0/1:34,5:39:33:33,0,1185	0/1:54,8:62:99:141,0,1890	0/0:50,4:54:19:0,19,1682
chr9	62814153	.	T	C	493.91	VQSRTrancheSNP99.90to100.00	AC=3;AF=0.375;AN=8;BaseQRankSum=1.31;DP=263;ExcessHet=5.4407;FS=90.690;MLEAC=3;MLEAF=0.375;MQ=52.14;MQRankSum=-2.404e+00;QD=2.64;ReadPosRankSum=0.189;SOR=4.100;VQSLOD=-6.665e+01;culprit=QD	GT:AD:DP:GQ:PGT:PID:PL	0/1:19,2:21:27:0|1:62814153_T_C:27,0,792	0/1:69,8:77:65:.:.:65,0,2424	0/1:71,18:89:99:.:.:436,0,2258	0/0:69,5:74:36:.:.:0,36,2480
chr9	62816663	.	A	C	102.34	VQSRTrancheSNP99.90to100.00	AC=1;AF=0.125;AN=8;BaseQRankSum=0.797;DP=615;ExcessHet=3.0103;FS=38.139;MLEAC=1;MLEAF=0.125;MQ=57.74;MQRankSum=-1.897e+00;QD=0.51;ReadPosRankSum=-5.620e-01;SOR=3.814;VQSLOD=-1.674e+01;culprit=QD	GT:AD:DP:GQ:PGT:PID:PL	0/0:39,3:42:31:0|1:62816644_C_T:0,31,1618	0/0:155,0:155:99:.:.:0,120,1800	0/0:188,0:188:99:.:.:0,120,1800	0/1:184,18:202:99:.:.:134,0,6516
chr9	62816903	.	C	A	44.3	VQSRTrancheSNP99.90to100.00	AC=1;AF=0.125;AN=8;BaseQRankSum=-2.046e+00;DP=251;ExcessHet=3.5218;FS=10.518;MLEAC=1;MLEAF=0.125;MQ=41.49;MQRankSum=-1.238e+00;QD=0.55;ReadPosRankSum=-5.800e-01;SOR=3.166;VQSLOD=-1.239e+01;culprit=QD	GT:AD:DP:GQ:PGT:PID:PL	0/0:19,0:19:0:.:.:0,0,519	0/0:74,0:74:99:.:.:0,120,1800	0/0:78,0:78:99:.:.:0,120,1800	0/1:73,7:80:74:0|1:62816903_C_A:74,0,3044
chr9	62816944	.	G	A	33.34	VQSRTrancheSNP99.90to100.00	AC=1;AF=0.125;AN=8;BaseQRankSum=1.27;DP=271;ExcessHet=3.0103;FS=13.219;MLEAC=1;MLEAF=0.125;MQ=40.69;MQRankSum=-1.794e+00;QD=0.35;ReadPosRankSum=-2.513e+00;SOR=3.429;VQSLOD=-1.570e+01;culprit=QD	GT:AD:DP:GQ:PGT:PID:PL	0/0:14,0:14:36:.:.:0,36,540	0/0:76,0:76:99:.:.:0,120,1800	0/0:85,0:85:99:.:.:0,120,1800	0/1:88,8:96:65:0|1:62816903_C_A:65,0,3755
chr9	62821399	.	T	C	211.92	VQSRTrancheSNP99.90to100.00	AC=3;AF=0.375;AN=8;BaseQRankSum=0.802;DP=130;ExcessHet=5.4407;FS=39.289;MLEAC=3;MLEAF=0.375;MQ=55.88;MQRankSum=-1.379e+00;QD=2.28;ReadPosRankSum=-1.134e+00;SOR=5.400;VQSLOD=-2.614e+01;culprit=SOR	GT:AD:DP:GQ:PL	0/1:10,4:14:93:93,0,388	0/1:37,5:42:24:24,0,1306	0/1:30,7:37:99:129,0,1027	0/0:35,2:37:48:0,48,1221
chr9	62821570	.	T	A	120.92	VQSRTrancheSNP99.90to100.00	AC=1;AF=0.125;AN=8;BaseQRankSum=0.823;DP=152;ExcessHet=3.0103;FS=3.096;MLEAC=1;MLEAF=0.125;MQ=40.55;MQRankSum=-3.100e-02;QD=2.24;ReadPosRankSum=1.19;SOR=1.195;VQSLOD=-7.830e+00;culprit=QD	GT:AD:DP:GQ:PGT:PID:PL	0/0:16,0:16:6:.:.:0,6,573	0/0:38,0:38:73:.:.:0,73,1434	0/0:42,2:44:42:0|1:62821570_T_A:0,42,1763	0/1:47,7:54:99:0|1:62821570_T_A:152,0,1937
chr9	62821571	.	G	A	120.64	VQSRTrancheSNP99.90to100.00	AC=1;AF=0.125;AN=8;BaseQRankSum=0.597;DP=150;ExcessHet=3.0103;FS=3.166;MLEAC=1;MLEAF=0.125;MQ=40.49;MQRankSum=-1.630e-01;QD=2.28;ReadPosRankSum=1.14;SOR=1.270;VQSLOD=-7.712e+00;culprit=QD	GT:AD:DP:GQ:PGT:PID:PL	0/0:17,0:17:9:.:.:0,9,627	0/0:38,0:38:73:.:.:0,73,1434	0/0:40,2:42:42:0|1:62821570_T_A:0,42,1763	0/1:46,7:53:99:0|1:62821570_T_A:152,0,1937
chr9	62822912	.	T	A	87.33	VQSRTrancheSNP99.00to99.90	AC=1;AF=0.125;AN=8;BaseQRankSum=1.82;DP=329;ExcessHet=3.0103;FS=3.031;MLEAC=1;MLEAF=0.125;MQ=48.35;MQRankSum=-2.073e+00;NEGATIVE_TRAIN_SITE;QD=0.92;ReadPosRankSum=2.17;SOR=1.268;VQSLOD=-5.809e+00;culprit=QD	GT:AD:DP:GQ:PL	0/0:29,0:29:45:0,45,956	0/0:86,0:86:76:0,76,2813	0/0:119,0:119:60:0,60,3762	0/1:86,9:95:99:119,0,3427
chr9	62824667	.	C	G	185.98	VQSRTrancheSNP99.90to100.00	AC=3;AF=0.375;AN=8;BaseQRankSum=0.818;DP=204;ExcessHet=5.4407;FS=23.037;MLEAC=4;MLEAF=0.500;MQ=45.65;MQRankSum=-1.376e+00;NEGATIVE_TRAIN_SITE;QD=1.33;ReadPosRankSum=0.017;SOR=2.180;VQSLOD=-8.894e+00;culprit=QD	GT:AD:DP:GQ:PL	0/1:15,3:18:52:52,0,481	0/1:44,5:49:19:19,0,1467	0/1:62,11:73:99:146,0,2156	0/0:58,6:64:2:0,2,2032
chr9	62824679	.	G	C	327.42	VQSRTrancheSNP99.00to99.90	AC=3;AF=0.375;AN=8;BaseQRankSum=0.722;DP=192;ExcessHet=5.4407;FS=0.768;MLEAC=3;MLEAF=0.375;MQ=45.93;MQRankSum=-4.660e-01;NEGATIVE_TRAIN_SITE;QD=2.46;ReadPosRankSum=-4.600e-02;SOR=0.852;VQSLOD=-6.017e+00;culprit=QD	GT:AD:DP:GQ:PL	0/1:12,4:16:99:107,0,373	0/1:39,7:46:78:78,0,1325	0/1:59,12:71:99:176,0,2017	0/0:54,5:59:11:0,11,1923
chr9	62824698	.	A	G	24.07	VQSRTrancheSNP99.90to100.00	AC=1;AF=0.125;AN=8;BaseQRankSum=1.53;DP=174;ExcessHet=3.0103;FS=23.653;MLEAC=1;MLEAF=0.125;MQ=50.67;MQRankSum=-1.098e+00;NEGATIVE_TRAIN_SITE;POSITIVE_TRAIN_SITE;QD=0.45;ReadPosRankSum=2.91;SOR=4.664;VQSLOD=-1.779e+01;culprit=QD	GT:AD:DP:GQ:PL	0/0:13,0:13:39:0,39,505	0/0:37,3:40:6:0,6,1132	0/0:65,0:65:13:0,13,2181	0/1:46,7:53:55:55,0,1479
chr9	62825178	.	T	A	160.88	VQSRTrancheSNP99.90to100.00	AC=1;AF=0.125;AN=8;BaseQRankSum=0.364;DP=94;ExcessHet=3.5218;FS=28.551;MLEAC=1;MLEAF=0.125;MQ=53.34;MQRankSum=-1.669e+00;QD=5.96;ReadPosRankSum=-1.428e+00;SOR=4.852;VQSLOD=-1.966e+01;culprit=QD	GT:AD:DP:GQ:PL	0/0:9,0:9:0:0,0,163	0/0:20,2:22:7:0,7,614	0/0:34,2:36:50:0,50,1117	0/1:18,9:27:99:190,0,494
chr9	62825205	.	G	A	71.67	VQSRTrancheSNP99.90to100.00	AC=1;AF=0.125;AN=8;BaseQRankSum=0.521;DP=107;ExcessHet=4.3933;FS=13.900;MLEAC=2;MLEAF=0.250;MQ=33.54;MQRankSum=-1.565e+00;QD=2.65;ReadPosRankSum=0.513;SOR=3.236;VQSLOD=-1.717e+01;culprit=MQ	GT:AD:DP:GQ:PGT:PID:PL	0/0:10,0:10:0:.:.:0,0,300	0/0:29,0:29:0:.:.:0,0,917	0/0:41,0:41:99:.:.:0,104,1620	0/1:23,4:27:99:0|1:62825205_G_A:99,0,940
chr9	62825988	.	G	C	34.29	VQSRTrancheSNP99.00to99.90	AC=1;AF=0.125;AN=8;BaseQRankSum=-8.830e-01;DP=414;ExcessHet=3.5218;FS=2.616;MLEAC=2;MLEAF=0.250;MQ=66.60;MQRankSum=-2.344e+00;NEGATIVE_TRAIN_SITE;QD=0.25;ReadPosRankSum=0.490;SOR=0.571;VQSLOD=-4.787e+00;culprit=QD	GT:AD:DP:GQ:PGT:PID:PL	0/0:33,0:33:0:.:.:0,0,979	0/0:103,7:110:27:0|1:62825981_G_A:0,27,4479	0/0:126,9:135:1:0|1:62825981_G_A:0,1,6056	0/1:125,11:136:62:0|1:62825981_G_A:62,0,5758
chr9	62826446	.	A	AT	231.87	.	AC=1;AF=0.125;AN=8;BaseQRankSum=0.256;DP=199;ExcessHet=3.0103;FS=4.490;MLEAC=1;MLEAF=0.125;MQ=28.74;MQRankSum=-2.746e+00;QD=3.46;ReadPosRankSum=0.682;SOR=1.497	GT:AD:DP:GQ:PL	0/0:16,0:16:6:0,6,551	0/0:48,0:48:61:0,61,1804	0/0:65,0:65:99:0,99,1800	0/1:54,13:67:99:272,0,1539
chr9	62826489	.	G	T	95.64	VQSRTrancheSNP99.90to100.00	AC=1;AF=0.125;AN=8;BaseQRankSum=0.252;DP=206;ExcessHet=3.0103;FS=0.000;MLEAC=1;MLEAF=0.125;MQ=31.80;MQRankSum=-2.997e+00;QD=1.33;ReadPosRankSum=1.28;SOR=0.546;VQSLOD=-1.498e+01;culprit=MQ	GT:AD:DP:GQ:PL	0/0:17,0:17:9:0,9,554	0/0:50,0:50:99:0,109,1800	0/0:67,0:67:99:0,120,1800	0/1:63,9:72:99:127,0,2571
chr9	62827058	.	C	T	95.62	VQSRTrancheSNP99.90to100.00	AC=3;AF=0.375;AN=8;BaseQRankSum=-8.220e-01;DP=281;ExcessHet=7.2016;FS=3.980;MLEAC=4;MLEAF=0.500;MQ=29.81;MQRankSum=-2.268e+00;QD=0.51;ReadPosRankSum=-1.126e+00;SOR=1.104;VQSLOD=-1.582e+01;culprit=MQ	GT:AD:DP:GQ:PL	0/1:21,3:24:8:8,0,555	0/1:72,10:82:17:17,0,1925	0/1:69,12:81:99:100,0,1947	0/0:79,0:79:0:0,0,1864
chr9	62827629	.	C	T	69.33	VQSRTrancheSNP99.00to99.90	AC=1;AF=0.125;AN=8;BaseQRankSum=-3.150e-01;DP=299;ExcessHet=3.0103;FS=0.000;MLEAC=1;MLEAF=0.125;MQ=53.21;MQRankSum=-3.321e+00;QD=0.69;ReadPosRankSum=1.30;SOR=0.625;VQSLOD=-5.318e+00;culprit=QD	GT:AD:DP:GQ:PGT:PID:PL	0/0:21,0:21:60:.:.:0,60,874	0/0:73,0:73:99:.:.:0,120,1800	0/0:98,6:104:43:0|1:62827629_C_T:0,43,4104	0/1:92,9:101:99:0|1:62827629_C_T:101,0,3836
chr9	62827630	.	A	G	69.33	VQSRTrancheSNP99.00to99.90	AC=1;AF=0.125;AN=8;BaseQRankSum=-1.965e+00;DP=296;ExcessHet=3.0103;FS=0.000;MLEAC=1;MLEAF=0.125;MQ=52.93;MQRankSum=-3.315e+00;QD=0.69;ReadPosRankSum=1.30;SOR=0.653;VQSLOD=-5.365e+00;culprit=QD	GT:AD:DP:GQ:PGT:PID:PL	0/0:21,0:21:60:.:.:0,60,874	0/0:73,0:73:99:.:.:0,120,1800	0/0:95,6:101:46:0|1:62827629_C_T:0,46,4149	0/1:92,9:101:99:0|1:62827629_C_T:101,0,3836
chr9	62827634	.	C	A	72.33	VQSRTrancheSNP99.00to99.90	AC=1;AF=0.125;AN=8;BaseQRankSum=-2.048e+00;DP=287;ExcessHet=3.0103;FS=0.000;MLEAC=1;MLEAF=0.125;MQ=53.08;MQRankSum=-3.269e+00;QD=0.75;ReadPosRankSum=0.868;SOR=0.593;VQSLOD=-5.160e+00;culprit=QD	GT:AD:DP:GQ:PGT:PID:PL	0/0:21,0:21:60:.:.:0,60,874	0/0:73,0:73:99:.:.:0,120,1800	0/0:91,6:97:34:0|1:62827629_C_T:0,34,4005	0/1:87,9:96:99:0|1:62827629_C_T:104,0,3794
chr9	62827652	.	A	T	29.04	VQSRTrancheSNP99.00to99.90	AC=1;AF=0.125;AN=8;BaseQRankSum=-2.409e+00;DP=295;ExcessHet=3.0103;FS=0.000;MLEAC=1;MLEAF=0.125;MQ=68.88;MQRankSum=-3.328e+00;QD=0.30;ReadPosRankSum=-4.070e-01;SOR=0.682;VQSLOD=-5.301e+00;culprit=QD	GT:AD:DP:GQ:PGT:PID:PL	0/0:22,0:22:66:.:.:0,66,883	0/0:78,5:83:1:0|1:62827652_A_T:0,1,3300	0/0:87,6:93:16:0|1:62827629_C_T:0,16,3735	0/1:89,8:97:59:0|1:62827629_C_T:59,0,3839
chr9	62828603	.	G	C	35.67	VQSRTrancheSNP99.90to100.00	AC=1;AF=0.125;AN=8;BaseQRankSum=0.979;DP=339;ExcessHet=4.3933;FS=46.800;MLEAC=2;MLEAF=0.250;MQ=81.89;MQRankSum=-5.667e+00;QD=0.32;ReadPosRankSum=-8.670e-01;SOR=3.480;VQSLOD=-3.076e+01;culprit=MQ	GT:AD:DP:GQ:PL	0/0:28,2:30:0:0,0,951	0/0:82,5:87:49:0,49,2881	0/0:108,0:108:0:0,0,3485	0/1:102,11:113:63:63,0,3526
chr9	62830305	.	T	G	17.74	VQSRTrancheSNP99.90to100.00	AC=1;AF=0.125;AN=8;BaseQRankSum=0.282;DP=31;ExcessHet=3.5218;FS=3.802;MLEAC=1;MLEAF=0.125;MQ=28.13;MQRankSum=1.48;QD=1.97;ReadPosRankSum=2.20;SOR=0.078;VQSLOD=-1.786e+01;culprit=MQ	GT:AD:DP:GQ:PL	0/0:1,0:1:3:0,3,15	0/0:7,0:7:0:0,0,209	0/0:14,0:14:42:0,42,573	0/1:7,2:9:46:46,0,189
chr9	62830586	.	A	G	208.02	VQSRTrancheSNP99.90to100.00	AC=3;AF=0.375;AN=8;BaseQRankSum=0.00;DP=27;ExcessHet=5.4407;FS=25.056;MLEAC=3;MLEAF=0.375;MQ=34.72;MQRankSum=-1.150e+00;QD=9.91;ReadPosRankSum=-3.190e-01;SOR=0.003;VQSLOD=-1.712e+01;culprit=MQ	GT:AD:DP:GQ:PL	0/1:1,3:4:26:67,0,26	0/1:5,2:7:56:56,0,204	0/1:5,5:10:99:119,0,149	0/0:6,0:6:18:0,18,266
chr9	62830629	.	G	A	91.34	VQSRTrancheSNP99.00to99.90	AC=1;AF=0.125;AN=8;BaseQRankSum=-1.620e+00;DP=99;ExcessHet=3.0103;FS=15.259;MLEAC=1;MLEAF=0.125;MQ=57.95;MQRankSum=-1.624e+00;NEGATIVE_TRAIN_SITE;QD=2.85;ReadPosRankSum=3.20;SOR=1.424;VQSLOD=-5.660e+00;culprit=QD	GT:AD:DP:GQ:PGT:PID:PL	0/0:8,0:8:24:.:.:0,24,235	0/0:22,0:22:66:.:.:0,66,873	0/0:35,2:37:52:.:.:0,52,1318	0/1:27,5:32:99:0|1:62830614_T_C:123,0,1059
chr9	62831949	.	T	C	416.96	VQSRTrancheSNP99.90to100.00	AC=3;AF=0.375;AN=8;BaseQRankSum=0.815;DP=121;ExcessHet=5.4407;FS=32.552;MLEAC=3;MLEAF=0.375;MQ=35.10;MQRankSum=-4.030e-01;QD=4.96;ReadPosRankSum=0.794;SOR=5.023;VQSLOD=-2.768e+01;culprit=MQ	GT:AD:DP:GQ:PGT:PID:PL	0/1:9,3:12:99:0|1:62831949_T_C:99,0,553	0/1:28,8:36:99:0|1:62831949_T_C:280,0,1125	0/1:32,4:36:72:0|1:62831949_T_C:72,0,1328	0/0:35,2:37:21:0|1:62831949_T_C:0,21,1459
chr9	62833414	.	A	G	415.91	VQSRTrancheSNP99.90to100.00	AC=3;AF=0.375;AN=8;BaseQRankSum=1.42;DP=312;ExcessHet=5.4407;FS=0.000;MLEAC=3;MLEAF=0.375;MQ=41.86;MQRankSum=0.777;QD=1.96;ReadPosRankSum=1.89;SOR=0.649;VQSLOD=-8.385e+00;culprit=QD	GT:AD:DP:GQ:PL	0/1:22,6:28:99:126,0,675	0/1:69,11:80:99:133,0,2359	0/1:89,15:104:99:191,0,2772	0/0:92,7:99:35:0,35,2841
chr9	62833600	.	G	A	91.48	VQSRTrancheSNP99.90to100.00	AC=3;AF=0.375;AN=8;BaseQRankSum=1.08;DP=219;ExcessHet=5.4407;FS=0.000;MLEAC=3;MLEAF=0.375;MQ=40.07;MQRankSum=-1.647e+00;QD=0.61;ReadPosRankSum=-7.160e-01;SOR=0.698;VQSLOD=-9.257e+00;culprit=QD	GT:AD:DP:GQ:PL	0/1:14,2:16:22:22,0,497	0/1:54,9:63:99:100,0,1938	0/1:63,7:70:1:1,0,2271	0/0:70,0:70:99:0,120,1800
chr9	62840188	.	G	A	25.35	VQSRTrancheSNP99.00to99.90	AC=1;AF=0.125;AN=8;BaseQRankSum=0.168;DP=310;ExcessHet=3.0103;FS=10.348;MLEAC=1;MLEAF=0.125;MQ=73.06;MQRankSum=-1.485e+00;NEGATIVE_TRAIN_SITE;QD=0.27;ReadPosRankSum=1.31;SOR=2.169;VQSLOD=-7.480e+00;culprit=QD	GT:AD:DP:GQ:PL	0/0:15,0:15:45:0,45,569	0/0:109,0:109:61:0,61,3537	0/0:85,5:90:54:0,54,3093	0/1:85,9:94:57:57,0,3246
chr9	62841113	.	T	C	11.37	VQSRTrancheSNP99.90to100.00	AC=1;AF=0.125;AN=8;BaseQRankSum=-9.730e-01;DP=110;ExcessHet=3.5218;FS=1.945;MLEAC=1;MLEAF=0.125;MQ=32.21;MQRankSum=-1.204e+00;QD=0.34;ReadPosRankSum=1.16;SOR=0.860;VQSLOD=-1.420e+01;culprit=MQ	GT:AD:DP:GQ:PL	0/0:9,0:9:24:0,24,360	0/0:33,0:33:0:0,0,1029	0/0:35,0:35:6:0,6,1146	0/1:28,5:33:40:40,0,791
chr9	62841857	.	T	A	393.92	VQSRTrancheSNP99.90to100.00	AC=3;AF=0.375;AN=8;BaseQRankSum=0.642;DP=152;ExcessHet=5.4407;FS=8.260;MLEAC=3;MLEAF=0.375;MQ=41.40;MQRankSum=-1.151e+00;QD=3.75;ReadPosRankSum=-2.060e-01;SOR=0.129;VQSLOD=-7.668e+00;culprit=QD	GT:AD:DP:GQ:PL	0/1:11,2:13:25:25,0,366	0/1:35,6:41:78:78,0,1190	0/1:38,13:51:99:325,0,1197	0/0:44,3:47:30:0,30,1464
chr9	62841953	.	T	C	127.97	VQSRTrancheSNP99.00to99.90	AC=3;AF=0.375;AN=8;BaseQRankSum=1.10;DP=250;ExcessHet=5.4407;FS=0.810;MLEAC=3;MLEAF=0.375;MQ=48.80;MQRankSum=1.43;NEGATIVE_TRAIN_SITE;QD=0.77;ReadPosRankSum=-8.600e-02;SOR=0.595;VQSLOD=-5.801e+00;culprit=QD	GT:AD:DP:GQ:PL	0/1:13,3:16:68:68,0,344	0/1:63,8:71:76:76,0,1851	0/1:73,7:80:18:18,0,2356	0/0:78,5:83:63:0,63,2295
chr9	62844864	.	T	C	304.9	VQSRTrancheSNP99.90to100.00	AC=3;AF=0.375;AN=8;BaseQRankSum=0.747;DP=297;ExcessHet=5.4407;FS=19.200;MLEAC=3;MLEAF=0.375;MQ=44.52;MQRankSum=-3.898e+00;QD=1.56;ReadPosRankSum=1.17;SOR=2.484;VQSLOD=-1.024e+01;culprit=QD	GT:AD:DP:GQ:PGT:PID:PL	0/1:22,3:25:60:0|1:62844864_T_C:60,0,904	0/1:64,10:74:99:0|1:62844864_T_C:207,0,4612	0/1:88,9:97:72:.:.:72,0,2810	0/0:101,0:101:99:.:.:0,120,1800
chr9	62845932	.	C	G	19.35	VQSRTrancheSNP99.90to100.00	AC=1;AF=0.125;AN=8;BaseQRankSum=-2.515e+00;DP=73;ExcessHet=3.0103;FS=7.782;MLEAC=1;MLEAF=0.125;MQ=34.77;MQRankSum=-2.515e+00;QD=2.15;ReadPosRankSum=-1.383e+00;SOR=2.795;VQSLOD=-1.542e+01;culprit=MQ	GT:AD:DP:GQ:PL	0/0:5,0:5:0:0,0,56	0/0:27,0:27:49:0,49,651	0/0:29,0:29:55:0,55,718	0/1:6,3:9:49:49,0,316
chr9	62845937	.	A	C	125.71	VQSRTrancheSNP99.90to100.00	AC=1;AF=0.125;AN=8;BaseQRankSum=-1.169e+00;DP=48;ExcessHet=3.5218;FS=33.858;MLEAC=1;MLEAF=0.125;MQ=44.82;MQRankSum=-2.670e+00;QD=10.48;ReadPosRankSum=-3.020e+00;SOR=4.159;VQSLOD=-2.030e+01;culprit=ReadPosRankSum	GT:AD:DP:GQ:PGT:PID:PL	0/0:1,0:1:3:0|1:62845937_A_C:0,3,42	0/0:5,0:5:18:.:.:0,18,267	0/0:30,0:30:0:.:.:0,0,437	0/1:5,7:12:99:0|1:62845937_A_C:154,0,372
chr9	62845945	.	A	C	125.65	VQSRTrancheSNP99.90to100.00	AC=1;AF=0.125;AN=8;BaseQRankSum=-3.195e+00;DP=56;ExcessHet=3.5218;FS=16.510;MLEAC=1;MLEAF=0.125;MQ=47.23;MQRankSum=-2.612e+00;QD=8.38;ReadPosRankSum=-3.111e+00;SOR=4.169;VQSLOD=-1.733e+01;culprit=QD	GT:AD:DP:GQ:PGT:PID:PL	0/0:1,0:1:3:0|1:62845937_A_C:0,3,84	0/0:9,0:9:27:.:.:0,27,399	0/0:31,0:31:0:.:.:0,0,600	0/1:8,7:15:99:0|1:62845937_A_C:154,0,372
chr9	62846695	.	C	T	432.9	VQSRTrancheSNP99.00to99.90	AC=3;AF=0.375;AN=8;BaseQRankSum=-2.270e-01;DP=154;ExcessHet=5.4407;FS=3.335;MLEAC=3;MLEAF=0.375;MQ=47.95;MQRankSum=-1.570e-01;NEGATIVE_TRAIN_SITE;QD=3.87;ReadPosRankSum=0.451;SOR=0.380;VQSLOD=-4.772e+00;culprit=QD	GT:AD:DP:GQ:PL	0/1:8,2:10:53:53,0,234	0/1:39,8:47:99:169,0,1284	0/1:43,12:55:99:245,0,1496	0/0:38,3:41:44:0,44,1318
chr9	62846896	.	G	A	22.36	VQSRTrancheSNP99.90to100.00	AC=1;AF=0.125;AN=8;BaseQRankSum=-6.960e-01;DP=133;ExcessHet=3.0103;FS=0.000;MLEAC=1;MLEAF=0.125;MQ=37.51;MQRankSum=-1.658e+00;QD=0.55;ReadPosRankSum=-1.980e-01;SOR=0.813;VQSLOD=-1.057e+01;culprit=QD	GT:AD:DP:GQ:PL	0/0:10,0:10:30:0,30,379	0/0:33,0:33:57:0,57,1206	0/0:49,0:49:76:0,76,1801	0/1:37,4:41:54:54,0,1311
chr9	62846901	.	GT	G	25.31	.	AC=1;AF=0.125;AN=8;BaseQRankSum=0.661;DP=127;ExcessHet=3.0103;FS=0.000;MLEAC=1;MLEAF=0.125;MQ=37.38;MQRankSum=-1.551e+00;QD=0.67;ReadPosRankSum=-6.190e-01;SOR=0.573	GT:AD:DP:GQ:PGT:PID:PL	0/0:10,0:10:30:.:.:0,30,379	0/0:33,0:33:57:.:.:0,57,1220	0/0:45,0:45:99:.:.:0,99,1750	0/1:34,4:38:66:0|1:62846901_GT_G:66,0,1354
chr9	62846918	.	C	T	43.35	VQSRTrancheSNP99.90to100.00	AC=1;AF=0.125;AN=8;BaseQRankSum=0.707;DP=113;ExcessHet=3.0103;FS=0.000;MLEAC=1;MLEAF=0.125;MQ=37.34;MQRankSum=-1.634e+00;QD=1.28;ReadPosRankSum=-7.490e-01;SOR=0.602;VQSLOD=-1.064e+01;culprit=QD	GT:AD:DP:GQ:PGT:PID:PL	0/0:7,0:7:21:.:.:0,21,280	0/0:27,0:27:39:.:.:0,39,1044	0/0:45,0:45:62:.:.:0,62,1593	0/1:30,4:34:75:0|1:62846901_GT_G:75,0,1290
chr9	62846925	.	G	C	46.35	VQSRTrancheSNP99.90to100.00	AC=1;AF=0.125;AN=8;BaseQRankSum=0.456;DP=114;ExcessHet=3.0103;FS=0.000;MLEAC=1;MLEAF=0.125;MQ=37.34;MQRankSum=-1.634e+00;QD=1.36;ReadPosRankSum=0.482;SOR=0.602;VQSLOD=-1.064e+01;culprit=QD	GT:AD:DP:GQ:PGT:PID:PL	0/0:7,0:7:21:.:.:0,21,280	0/0:27,0:27:39:.:.:0,39,1006	0/0:46,0:46:67:.:.:0,67,1690	0/1:30,4:34:78:0|1:62846901_GT_G:78,0,1248
chr9	62846939	.	G	A	49.37	VQSRTrancheSNP99.90to100.00	AC=1;AF=0.125;AN=8;BaseQRankSum=-5.330e-01;DP=106;ExcessHet=3.0103;FS=0.000;MLEAC=1;MLEAF=0.125;MQ=37.39;MQRankSum=-1.476e+00;QD=1.50;ReadPosRankSum=1.82;SOR=0.793;VQSLOD=-1.089e+01;culprit=QD	GT:AD:DP:GQ:PGT:PID:PL	0/0:6,0:6:18:.:.:0,18,212	0/0:23,0:23:69:.:.:0,69,896	0/0:44,0:44:87:.:.:0,87,1639	0/1:29,4:33:81:0|1:62846939_G_A:81,0,1192
chr9	62846945	.	T	C	46.38	VQSRTrancheSNP99.90to100.00	AC=1;AF=0.125;AN=8;BaseQRankSum=1.01;DP=105;ExcessHet=3.0103;FS=0.000;MLEAC=1;MLEAF=0.125;MQ=37.75;MQRankSum=-1.539e+00;QD=1.36;ReadPosRankSum=1.90;SOR=0.892;VQSLOD=-1.068e+01;culprit=QD	GT:AD:DP:GQ:PGT:PID:PL	0/0:6,0:6:18:.:.:0,18,212	0/0:23,0:23:69:.:.:0,69,896	0/0:42,0:42:27:.:.:0,27,1496	0/1:30,4:34:78:0|1:62846939_G_A:78,0,1212
chr9	62846960	.	T	A	61.33	VQSRTrancheSNP99.90to100.00	AC=1;AF=0.125;AN=8;BaseQRankSum=-1.052e+00;DP=127;ExcessHet=3.0103;FS=0.000;MLEAC=1;MLEAF=0.125;MQ=38.56;MQRankSum=-1.854e+00;QD=1.39;ReadPosRankSum=1.30;SOR=0.547;VQSLOD=-1.021e+01;culprit=QD	GT:AD:DP:GQ:PGT:PID:PL	0/0:11,0:11:33:.:.:0,33,380	0/0:28,0:28:84:.:.:0,84,1027	0/0:44,0:44:99:.:.:0,108,1639	0/1:39,5:44:93:0|1:62846960_T_A:93,0,1601
chr9	62846968	.	G	A	94.34	VQSRTrancheSNP99.90to100.00	AC=1;AF=0.125;AN=8;BaseQRankSum=-1.130e+00;DP=126;ExcessHet=3.0103;FS=0.000;MLEAC=1;MLEAF=0.125;MQ=39.10;MQRankSum=-1.397e+00;QD=2.10;ReadPosRankSum=0.602;SOR=0.655;VQSLOD=-9.419e+00;culprit=QD	GT:AD:DP:GQ:PGT:PID:PL	0/0:11,0:11:27:.:.:0,27,405	0/0:26,0:26:63:.:.:0,63,995	0/0:44,0:44:99:.:.:0,108,1639	0/1:39,6:45:99:0|1:62846960_T_A:126,0,1719
chr9	62846972	.	G	C	122.34	VQSRTrancheSNP99.90to100.00	AC=1;AF=0.125;AN=8;BaseQRankSum=1.32;DP=138;ExcessHet=3.0103;FS=0.000;MLEAC=1;MLEAF=0.125;MQ=39.44;MQRankSum=-8.450e-01;QD=2.50;ReadPosRankSum=0.963;SOR=0.613;VQSLOD=-9.162e+00;culprit=QD	GT:AD:DP:GQ:PGT:PID:PL	0/0:13,0:13:27:.:.:0,27,405	0/0:32,0:32:90:.:.:0,90,1350	0/0:44,0:44:99:.:.:0,108,1639	0/1:43,6:49:99:0|1:62846960_T_A:154,0,1835
chr9	62849438	.	G	A	75.98	VQSRTrancheSNP99.00to99.90	AC=3;AF=0.375;AN=8;BaseQRankSum=0.825;DP=133;ExcessHet=5.4407;FS=0.000;MLEAC=3;MLEAF=0.375;MQ=56.05;MQRankSum=-1.152e+00;NEGATIVE_TRAIN_SITE;QD=0.80;ReadPosRankSum=-1.115e+00;SOR=0.680;VQSLOD=-4.230e+00;culprit=QD	GT:AD:DP:GQ:PL	0/1:14,4:18:45:45,0,465	0/1:34,3:37:4:4,0,1113	0/1:35,5:40:58:58,0,1191	0/0:35,3:38:5:0,5,1180
chr9	62850105	.	A	T	202.88	VQSRTrancheSNP99.90to100.00	AC=3;AF=0.375;AN=8;BaseQRankSum=-8.700e-01;DP=398;ExcessHet=5.4407;FS=20.425;MLEAC=3;MLEAF=0.375;MQ=45.30;MQRankSum=-3.486e+00;QD=0.72;ReadPosRankSum=-1.443e+00;SOR=2.493;VQSLOD=-1.027e+01;culprit=QD	GT:AD:DP:GQ:PGT:PID:PL	0/1:40,3:43:6:0|1:62850105_A_T:6,0,1671	0/1:95,10:105:99:0|1:62850073_T_G:125,0,4603	0/1:122,11:133:99:0|1:62850105_A_T:105,0,5198	0/0:117,0:117:63:.:.:0,63,3837
chr9	62850109	.	A	C	210.88	VQSRTrancheSNP99.90to100.00	AC=3;AF=0.375;AN=8;BaseQRankSum=-1.050e-01;DP=390;ExcessHet=5.4407;FS=23.121;MLEAC=3;MLEAF=0.375;MQ=45.35;MQRankSum=-3.439e+00;QD=0.77;ReadPosRankSum=-1.606e+00;SOR=2.485;VQSLOD=-1.098e+01;culprit=QD	GT:AD:DP:GQ:PGT:PID:PL	0/1:40,3:43:6:0|1:62850105_A_T:6,0,1671	0/1:94,10:104:99:0|1:62850073_T_G:137,0,4465	0/1:117,11:128:99:0|1:62850105_A_T:101,0,4997	0/0:115,0:115:45:.:.:0,45,3768
chr9	62850112	.	T	C	214.82	VQSRTrancheSNP99.90to100.00	AC=3;AF=0.375;AN=8;BaseQRankSum=0.160;DP=386;ExcessHet=7.2016;FS=20.881;MLEAC=4;MLEAF=0.500;MQ=45.31;MQRankSum=-3.324e+00;QD=0.79;ReadPosRankSum=-1.693e+00;SOR=2.392;VQSLOD=-1.023e+01;culprit=QD	GT:AD:DP:GQ:PGT:PID:PL	0/1:39,3:42:6:0|1:62850105_A_T:6,0,1671	0/1:94,10:104:99:0|1:62850073_T_G:137,0,4465	0/1:117,10:127:99:0|1:62850105_A_T:101,0,4990	0/0:113,0:113:0:.:.:0,0,3402
chr9	62850167	.	T	C	828.13	VQSRTrancheSNP99.00to99.90	AC=3;AF=0.375;AN=8;BaseQRankSum=-1.156e+00;DP=368;ExcessHet=7.2016;FS=2.221;MLEAC=3;MLEAF=0.375;MQ=46.75;MQRankSum=-3.809e+00;QD=3.33;ReadPosRankSum=0.822;SOR=0.711;VQSLOD=-6.382e+00;culprit=QD	GT:AD:DP:GQ:PGT:PID:PL	0/1:39,8:47:99:0|1:62850167_T_C:219,0,1610	0/1:87,13:100:99:0|1:62850167_T_C:281,0,4209	0/1:87,15:104:99:.:.:356,0,3686	0/0:117,0:117:0:.:.:0,0,2980
chr9	62850170	.	C	T	826.05	VQSRTrancheSNP99.00to99.90	AC=3;AF=0.375;AN=8;BaseQRankSum=-6.690e-01;DP=366;ExcessHet=7.2016;FS=1.430;MLEAC=4;MLEAF=0.500;MQ=47.23;MQRankSum=-4.493e+00;QD=3.32;ReadPosRankSum=0.943;SOR=0.547;VQSLOD=-6.616e+00;culprit=QD	GT:AD:DP:GQ:PGT:PID:PL	0/1:38,8:46:99:0|1:62850167_T_C:219,0,1610	0/1:87,13:100:99:0|1:62850167_T_C:281,0,4229	0/1:88,15:103:99:0|1:62850170_C_T:356,0,3739	0/0:117,0:117:0:.:.:0,0,3787
chr9	62850194	.	T	A	841.05	VQSRTrancheSNP99.00to99.90	AC=3;AF=0.375;AN=8;BaseQRankSum=-1.810e+00;DP=351;ExcessHet=7.2016;FS=3.367;MLEAC=4;MLEAF=0.500;MQ=48.61;MQRankSum=-4.566e+00;QD=3.59;ReadPosRankSum=2.29;SOR=0.439;VQSLOD=-6.553e+00;culprit=QD	GT:AD:DP:GQ:PGT:PID:PL	0/1:33,7:40:99:0|1:62850167_T_C:195,0,1365	0/1:81,13:94:99:0|1:62850167_T_C:302,0,3948	0/1:85,15:100:99:0|1:62850170_C_T:374,0,3524	0/0:117,0:117:0:.:.:0,0,3706
chr9	62854417	.	T	A	241.92	VQSRTrancheSNP99.90to100.00	AC=3;AF=0.375;AN=8;BaseQRankSum=1.20;DP=244;ExcessHet=5.4407;FS=36.352;MLEAC=3;MLEAF=0.375;MQ=51.00;MQRankSum=0.999;NEGATIVE_TRAIN_SITE;QD=1.31;ReadPosRankSum=-5.030e-01;SOR=3.511;VQSLOD=-1.472e+01;culprit=QD	GT:AD:DP:GQ:PGT:PID:PL	0/1:24,3:27:35:0|1:62854417_T_A:35,0,1119	0/1:65,6:71:25:0|1:62854417_T_A:25,0,2871	0/1:74,12:86:99:0|1:62854417_T_A:216,0,3222	0/0:56,4:60:44:.:.:0,44,2540
chr9	62857743	.	C	G	54.33	VQSRTrancheSNP99.90to100.00	AC=1;AF=0.125;AN=8;BaseQRankSum=1.42;DP=282;ExcessHet=3.0103;FS=35.018;MLEAC=1;MLEAF=0.125;MQ=43.69;MQRankSum=-2.673e+00;QD=0.51;ReadPosRankSum=1.45;SOR=5.247;VQSLOD=-2.723e+01;culprit=QD	GT:AD:DP:GQ:PGT:PID:PL	0/0:20,0:20:51:.:.:0,51,765	0/0:66,0:66:99:.:.:0,120,1800	0/0:85,5:90:46:0|1:62857743_C_G:0,46,3794	0/1:97,9:106:86:0|1:62857743_C_G:86,0,4151
chr9	62857744	.	A	C	54.33	VQSRTrancheSNP99.90to100.00	AC=1;AF=0.125;AN=8;BaseQRankSum=1.46;DP=281;ExcessHet=3.0103;FS=34.980;MLEAC=1;MLEAF=0.125;MQ=43.46;MQRankSum=-2.661e+00;QD=0.51;ReadPosRankSum=1.40;SOR=5.225;VQSLOD=-2.712e+01;culprit=QD	GT:AD:DP:GQ:PGT:PID:PL	0/0:20,0:20:51:.:.:0,51,765	0/0:66,0:66:99:.:.:0,120,1800	0/0:84,5:89:46:0|1:62857743_C_G:0,46,3794	0/1:97,9:106:86:0|1:62857743_C_G:86,0,4151
chr9	62863924	.	G	T	372.93	VQSRTrancheSNP99.00to99.90	AC=3;AF=0.375;AN=8;BaseQRankSum=0.00;DP=244;ExcessHet=5.4407;FS=2.101;MLEAC=4;MLEAF=0.500;MQ=54.37;MQRankSum=-2.170e-01;NEGATIVE_TRAIN_SITE;QD=2.29;ReadPosRankSum=0.214;SOR=1.022;VQSLOD=-3.737e+00;culprit=QD	GT:AD:DP:GQ:PL	0/1:12,2:14:41:41,0,451	0/1:53,8:61:99:136,0,1945	0/1:76,12:88:99:227,0,2657	0/0:80,0:80:2:0,2,2670
chr9	62864513	.	G	T	407.05	VQSRTrancheSNP99.00to99.90	AC=3;AF=0.375;AN=8;BaseQRankSum=0.00;DP=174;ExcessHet=7.2016;FS=12.620;MLEAC=4;MLEAF=0.500;MQ=59.87;MQRankSum=0.00;NEGATIVE_TRAIN_SITE;QD=3.77;ReadPosRankSum=-5.200e-02;SOR=2.491;VQSLOD=-2.925e-01;culprit=QD	GT:AD:DP:GQ:PL	0/1:9,7:16:99:241,0,379	0/1:35,8:43:99:138,0,1463	0/1:44,5:49:58:58,0,1772	0/0:60,0:60:0:0,0,1672
chr9	62869863	.	A	C	386.01	VQSRTrancheSNP99.90to100.00	AC=3;AF=0.375;AN=8;BaseQRankSum=0.905;DP=139;ExcessHet=5.4407;FS=9.467;MLEAC=3;MLEAF=0.375;MQ=35.54;MQRankSum=-1.253e+00;QD=4.11;ReadPosRankSum=-1.570e-01;SOR=0.970;VQSLOD=-1.024e+01;culprit=MQ	GT:AD:DP:GQ:PGT:PID:PL	0/1:7,1:8:16:.:.:16,0,291	0/1:35,13:48:99:.:.:365,0,1121	0/1:42,4:46:39:0|1:62869839_T_C:39,0,1794	0/0:37,0:37:69:.:.:0,69,1301
chr9	62869876	.	C	G	454.07	VQSRTrancheSNP99.00to99.90	AC=3;AF=0.375;AN=8;BaseQRankSum=0.253;DP=140;ExcessHet=5.4407;FS=9.763;MLEAC=3;MLEAF=0.375;MQ=41.61;MQRankSum=-5.570e-01;QD=4.28;ReadPosRankSum=0.083;SOR=0.877;VQSLOD=-6.460e+00;culprit=QD	GT:AD:DP:GQ:PGT:PID:PL	0/1:8,2:10:57:.:.:57,0,277	0/1:34,13:47:99:.:.:372,0,1150	0/1:44,5:49:59:0|1:62869839_T_C:59,0,1803	0/0:32,2:34:16:.:.:0,16,1167
chr9	62875482	.	G	A	45.08	VQSRTrancheSNP99.90to100.00	AC=1;AF=0.125;AN=8;BaseQRankSum=1.21;DP=127;ExcessHet=3.0103;FS=22.180;MLEAC=1;MLEAF=0.125;MQ=53.54;MQRankSum=-8.980e-01;NEGATIVE_TRAIN_SITE;QD=1.02;ReadPosRankSum=0.554;SOR=4.405;VQSLOD=-1.550e+01;culprit=QD	GT:AD:DP:GQ:PL	0/0:7,0:7:21:0,21,232	0/0:37,0:37:70:0,70,1426	0/0:36,3:39:5:0,5,1173	0/1:39,5:44:76:76,0,1251
chr9	62879795	.	A	G	525.32	VQSRTrancheSNP99.00to99.90	AC=3;AF=0.375;AN=8;BaseQRankSum=1.09;DP=266;ExcessHet=5.4407;FS=0.000;MLEAC=3;MLEAF=0.375;MQ=64.30;MQRankSum=-5.610e-01;NEGATIVE_TRAIN_SITE;QD=3.00;ReadPosRankSum=0.448;SOR=0.685;VQSLOD=-3.698e+00;culprit=QD	GT:AD:DP:GQ:PL	0/1:21,6:27:99:104,0,733	0/1:56,14:70:99:325,0,1846	0/1:69,9:78:99:130,0,2449	0/0:83,7:90:12:0,12,2911
chr9	62888003	.	T	A	323.47	VQSRTrancheSNP99.90to100.00	AC=3;AF=0.375;AN=8;BaseQRankSum=0.493;DP=123;ExcessHet=5.4407;FS=0.000;MLEAC=4;MLEAF=0.500;MQ=38.76;MQRankSum=-4.670e-01;QD=3.90;ReadPosRankSum=0.488;SOR=0.692;VQSLOD=-9.024e+00;culprit=QD	GT:AD:DP:GQ:PL	0/1:8,2:10:33:33,0,218	0/1:19,10:29:99:201,0,499	0/1:36,8:44:99:120,0,916	0/0:35,5:40:1:0,1,1000
chr9	62893231	.	A	G	14.48	VQSRTrancheSNP99.90to100.00	AC=1;AF=0.125;AN=8;BaseQRankSum=0.00;DP=60;ExcessHet=3.5218;FS=2.884;MLEAC=1;MLEAF=0.125;MQ=29.63;MQRankSum=-7.590e-01;QD=0.85;ReadPosRankSum=1.58;SOR=2.368;VQSLOD=-1.807e+01;culprit=MQ	GT:AD:DP:GQ:PL	0/0:7,0:7:21:0,21,232	0/0:14,0:14:39:0,39,585	0/0:22,0:22:0:0,0,752	0/1:14,3:17:44:44,0,424
chr9	62898024	.	G	C	32.38	VQSRTrancheSNP99.90to100.00	AC=1;AF=0.125;AN=8;BaseQRankSum=-1.011e+00;DP=177;ExcessHet=3.0103;FS=4.061;MLEAC=1;MLEAF=0.125;MQ=34.50;MQRankSum=-9.960e-01;QD=0.74;ReadPosRankSum=0.727;SOR=1.755;VQSLOD=-1.214e+01;culprit=MQ	GT:AD:DP:GQ:PL	0/0:16,0:16:18:0,18,597	0/0:49,0:49:56:0,56,1716	0/0:68,0:68:72:0,72,2414	0/1:37,7:44:64:64,0,1108
chr9	62899661	.	G	A	106.08	VQSRTrancheSNP99.90to100.00	AC=3;AF=0.375;AN=8;BaseQRankSum=0.00;DP=99;ExcessHet=5.4407;FS=2.290;MLEAC=3;MLEAF=0.375;MQ=29.54;MQRankSum=0.00;QD=1.56;ReadPosRankSum=0.186;SOR=1.002;VQSLOD=-1.533e+01;culprit=MQ	GT:AD:DP:GQ:PGT:PID:PL	0/1:7,2:9:30:0|1:62899661_G_A:30,0,223	0/1:21,3:24:14:0|1:62899661_G_A:14,0,645	0/1:28,7:35:96:0|1:62899661_G_A:96,0,820	0/0:29,2:31:36:0|1:62899661_G_A:0,36,935
chr9	62905679	.	G	A	167.05	VQSRTrancheSNP99.90to100.00	AC=3;AF=0.375;AN=8;BaseQRankSum=0.640;DP=54;ExcessHet=7.2016;FS=0.000;MLEAC=4;MLEAF=0.500;MQ=37.95;MQRankSum=0.640;QD=4.18;ReadPosRankSum=-7.120e-01;SOR=0.072;VQSLOD=-9.181e+00;culprit=QD	GT:AD:DP:GQ:PL	0/1:5,2:7:62:62,0,166	0/1:11,2:13:44:44,0,398	0/1:16,4:20:91:91,0,554	0/0:14,0:14:0:0,0,449
chr9	62908125	.	C	T	612.9	VQSRTrancheSNP99.90to100.00	AC=3;AF=0.375;AN=8;BaseQRankSum=0.098;DP=262;ExcessHet=5.4407;FS=10.329;MLEAC=3;MLEAF=0.375;MQ=34.06;MQRankSum=0.058;QD=3.23;ReadPosRankSum=0.139;SOR=1.545;VQSLOD=-1.143e+01;culprit=MQ	GT:AD:DP:GQ:PL	0/1:12,5:17:99:106,0,363	0/1:48,19:67:99:356,0,1479	0/1:90,16:106:99:185,0,2789	0/0:72,0:72:76:0,76,2505
chr9	62908201	.	G	A	345.06	VQSRTrancheSNP99.90to100.00	AC=3;AF=0.375;AN=8;BaseQRankSum=-1.070e-01;DP=165;ExcessHet=7.2016;FS=0.878;MLEAC=4;MLEAF=0.500;MQ=29.86;MQRankSum=0.00;QD=3.11;ReadPosRankSum=-1.540e-01;SOR=0.589;VQSLOD=-1.513e+01;culprit=MQ	GT:AD:DP:GQ:PL	0/1:9,2:11:28:28,0,243	0/1:30,12:42:99:249,0,826	0/1:50,8:58:98:98,0,1386	0/0:54,0:54:0:0,0,1785
chr9	62916211	.	G	A	20.34	VQSRTrancheSNP99.90to100.00	AC=1;AF=0.125;AN=8;BaseQRankSum=0.00;DP=58;ExcessHet=3.0103;FS=0.000;MLEAC=1;MLEAF=0.125;MQ=26.87;MQRankSum=0.667;QD=1.36;ReadPosRankSum=1.06;SOR=0.784;VQSLOD=-1.810e+01;culprit=MQ	GT:AD:DP:GQ:PL	0/0:3,0:3:0:0,0,42	0/0:15,0:15:45:0,45,627	0/0:25,0:25:33:0,33,949	0/1:12,3:15:50:50,0,334
chr9	62916686	.	C	T	30.65	VQSRTrancheSNP99.90to100.00	AC=1;AF=0.125;AN=8;BaseQRankSum=-2.003e+00;DP=50;ExcessHet=3.5218;FS=0.000;MLEAC=1;MLEAF=0.125;MQ=26.76;MQRankSum=0.589;QD=1.39;ReadPosRankSum=0.725;SOR=0.941;VQSLOD=-1.795e+01;culprit=MQ	GT:AD:DP:GQ:PL	0/0:2,0:2:3:0,3,45	0/0:15,0:15:36:0,36,540	0/0:11,0:11:0:0,0,376	0/1:18,4:22:59:59,0,500
chr9	62923746	.	G	A	22.37	VQSRTrancheSNP99.90to100.00	AC=1;AF=0.125;AN=8;BaseQRankSum=-2.046e+00;DP=50;ExcessHet=3.0103;FS=2.452;MLEAC=1;MLEAF=0.125;MQ=24.85;MQRankSum=-1.654e+00;QD=1.24;ReadPosRankSum=-1.827e+00;SOR=0.188;VQSLOD=-2.111e+01;culprit=MQ	GT:AD:DP:GQ:PL	0/0:8,0:8:24:0,24,274	0/0:13,0:13:39:0,39,471	0/0:11,0:11:33:0,33,413	0/1:14,4:18:54:54,0,363
chr9	62952527	.	A	G	13.08	VQSRTrancheSNP99.90to100.00	AC=1;AF=0.125;AN=8;BaseQRankSum=1.04;DP=12;ExcessHet=3.0103;FS=10.000;MLEAC=1;MLEAF=0.125;MQ=25.02;MQRankSum=-1.645e+00;QD=2.62;ReadPosRankSum=1.65;SOR=2.204;VQSLOD=-2.146e+01;culprit=MQ	GT:AD:DP:GQ:PL	0/0:1,0:1:3:0,3,15	0/0:2,0:2:6:0,6,45	0/0:4,0:4:6:0,6,90	0/1:3,2:5:42:42,0,76
chr9	62952704	.	T	C	201.91	VQSRTrancheSNP99.90to100.00	AC=3;AF=0.375;AN=8;BaseQRankSum=2.23;DP=230;ExcessHet=5.4407;FS=1.543;MLEAC=3;MLEAF=0.375;MQ=37.64;MQRankSum=-3.062e+00;QD=1.33;ReadPosRankSum=1.55;SOR=0.872;VQSLOD=-1.103e+01;culprit=QD	GT:AD:DP:GQ:PL	0/1:14,3:17:34:34,0,366	0/1:42,8:50:60:60,0,1040	0/1:71,14:85:99:142,0,1758	0/0:70,7:77:29:0,29,1727
chr9	62952792	.	T	C	206.93	VQSRTrancheSNP99.90to100.00	AC=3;AF=0.375;AN=8;BaseQRankSum=0.993;DP=122;ExcessHet=5.4407;FS=2.069;MLEAC=3;MLEAF=0.375;MQ=34.53;MQRankSum=-2.242e+00;QD=2.41;ReadPosRankSum=0.068;SOR=0.426;VQSLOD=-1.213e+01;culprit=MQ	GT:AD:DP:GQ:PL	0/1:8,2:10:29:29,0,210	0/1:25,6:31:76:76,0,641	0/1:35,10:45:99:136,0,934	0/0:33,3:36:25:0,25,919
chr9	62956249	.	A	AT	19.84	.	AC=1;AF=0.125;AN=8;BaseQRankSum=0.00;DP=16;ExcessHet=3.5218;FS=0.000;MLEAC=1;MLEAF=0.125;MQ=31.93;MQRankSum=-8.420e-01;QD=3.31;ReadPosRankSum=1.28;SOR=0.307	GT:AD:DP:GQ:PL	0/0:2,0:2:6:0,6,72	0/0:6,0:6:0:0,0,167	0/0:2,0:2:6:0,6,57	0/1:4,2:6:57:57,0,132
chr9	63072246	.	C	T	74.61	VQSRTrancheSNP99.90to100.00	AC=1;AF=0.125;AN=8;BaseQRankSum=0.605;DP=42;ExcessHet=4.7712;FS=7.404;MLEAC=3;MLEAF=0.375;MQ=26.19;MQRankSum=-2.000e+00;QD=6.22;ReadPosRankSum=1.10;SOR=2.793;VQSLOD=-2.144e+01;culprit=MQ	GT:AD:DP:GQ:PGT:PID:PL	0/0:3,0:3:0:.:.:0,0,42	0/0:8,0:8:0:.:.:0,0,179	0/0:19,0:19:0:.:.:0,0,562	0/1:9,3:12:99:0|1:63072246_C_T:99,0,721
chr9	63072248	.	G	A	74.61	VQSRTrancheSNP99.90to100.00	AC=1;AF=0.125;AN=8;BaseQRankSum=0.00;DP=41;ExcessHet=4.7712;FS=7.404;MLEAC=3;MLEAF=0.375;MQ=26.11;MQRankSum=-1.876e+00;QD=6.78;ReadPosRankSum=0.908;SOR=2.800;VQSLOD=-2.133e+01;culprit=MQ	GT:AD:DP:GQ:PGT:PID:PL	0/0:3,0:3:0:.:.:0,0,42	0/0:8,0:8:0:.:.:0,0,167	0/0:19,0:19:0:.:.:0,0,538	0/1:8,3:11:99:0|1:63072246_C_T:99,0,721
chr9	63072253	.	G	A	77.61	VQSRTrancheSNP99.90to100.00	AC=1;AF=0.125;AN=8;BaseQRankSum=-1.097e+00;DP=38;ExcessHet=3.9794;FS=7.404;MLEAC=3;MLEAF=0.375;MQ=26.11;MQRankSum=-1.876e+00;QD=7.06;ReadPosRankSum=0.908;SOR=2.800;VQSLOD=-2.129e+01;culprit=MQ	GT:AD:DP:GQ:PGT:PID:PL	0/0:3,0:3:0:.:.:0,0,30	0/0:7,0:7:0:.:.:0,0,125	0/0:17,0:17:0:.:.:0,0,478	0/1:8,3:11:99:0|1:63072246_C_T:102,0,693
chr9	63075183	.	C	T	310.05	VQSRTrancheSNP99.90to100.00	AC=3;AF=0.375;AN=8;BaseQRankSum=0.00;DP=35;ExcessHet=7.2016;FS=23.542;MLEAC=4;MLEAF=0.500;MQ=29.13;MQRankSum=-6.070e-01;QD=11.07;ReadPosRankSum=0.732;SOR=1.029;VQSLOD=-1.760e+01;culprit=MQ	GT:AD:DP:GQ:PL	0/1:2,4:6:65:101,0,65	0/1:9,4:13:88:88,0,278	0/1:3,6:9:58:151,0,58	0/0:7,0:7:0:0,0,209
chr9	63075763	.	A	AAG	35.66	.	AC=1;AF=0.125;AN=8;BaseQRankSum=-8.420e-01;DP=15;ExcessHet=3.0103;FS=0.000;MLEAC=1;MLEAF=0.125;MQ=24.70;MQRankSum=-1.645e+00;QD=7.13;ReadPosRankSum=0.00;SOR=0.446	GT:AD:DP:GQ:PGT:PID:PL	0/0:1,0:1:3:.:.:0,3,42	0/0:4,0:4:12:.:.:0,12,155	0/0:5,0:5:15:.:.:0,15,197	0/1:3,2:5:75:0|1:63075739_T_A:75,0,120
chr9	63082846	.	G	A	44.61	VQSRTrancheSNP99.90to100.00	AC=1;AF=0.125;AN=8;BaseQRankSum=0.00;DP=24;ExcessHet=4.7712;FS=0.000;MLEAC=2;MLEAF=0.250;MQ=31.38;MQRankSum=-1.834e+00;QD=7.44;ReadPosRankSum=0.253;SOR=0.307;VQSLOD=-1.318e+01;culprit=MQ	GT:AD:DP:GQ:PGT:PID:PL	0/0:3,0:3:0:.:.:0,0,68	0/0:7,0:7:0:.:.:0,0,209	0/0:8,0:8:0:.:.:0,0,220	0/1:4,2:6:69:0|1:63082846_G_A:69,0,290
chr9	63082867	.	A	G	41.61	VQSRTrancheSNP99.90to100.00	AC=1;AF=0.125;AN=8;BaseQRankSum=0.319;DP=30;ExcessHet=4.7712;FS=0.000;MLEAC=2;MLEAF=0.250;MQ=31.18;MQRankSum=-1.345e+00;QD=5.20;ReadPosRankSum=0.619;SOR=0.169;VQSLOD=-1.375e+01;culprit=MQ	GT:AD:DP:GQ:PGT:PID:PL	0/0:4,0:4:0:.:.:0,0,72	0/0:9,0:9:0:.:.:0,0,292	0/0:9,0:9:0:.:.:0,0,292	0/1:6,2:8:66:0|1:63082846_G_A:66,0,328
chr9	63195605	.	T	G	40.87	VQSRTrancheSNP99.90to100.00	AC=1;AF=0.125;AN=8;BaseQRankSum=0.00;DP=9;ExcessHet=3.0103;FS=4.771;MLEAC=1;MLEAF=0.125;MQ=30.59;MQRankSum=1.38;QD=10.22;ReadPosRankSum=-9.670e-01;SOR=2.209;VQSLOD=-1.461e+01;culprit=MQ	GT:AD:DP:GQ:PL	0/0:2,0:2:6:0,6,84	0/0:1,0:1:3:0,3,15	0/0:2,0:2:6:0,6,57	0/1:2,2:4:45:70,0,45
chr9	63200267	.	C	G	11.73	VQSRTrancheSNP99.90to100.00	AC=1;AF=0.125;AN=8;BaseQRankSum=0.00;DP=20;ExcessHet=4.3933;FS=0.000;MLEAC=2;MLEAF=0.250;MQ=23.67;MQRankSum=-1.834e+00;QD=1.96;ReadPosRankSum=-4.310e-01;SOR=0.307;VQSLOD=-2.140e+01;culprit=MQ	GT:AD:DP:GQ:PL	0/0:1,0:1:3:0,3,15	0/0:6,0:6:0:0,0,167	0/0:7,0:7:0:0,0,209	0/1:4,2:6:37:37,0,97
chr9	63271294	.	A	AAG	156.63	.	AC=1;AF=0.125;AN=8;BaseQRankSum=0.524;DP=29;ExcessHet=3.0103;FS=0.000;MLEAC=1;MLEAF=0.125;MQ=57.49;MQRankSum=0.623;QD=26.11;ReadPosRankSum=0.431;SOR=0.566	GT:AD:DP:GQ:PL	0/0:3,0:3:0:0,0,8	0/0:4,0:6:12:0,12,164	0/0:11,0:14:34:0,34,424	0/1:2,4:6:54:131,0,54
chr9	63271325	.	C	T	260.05	VQSRTrancheSNP99.90to100.00	AC=3;AF=0.375;AN=8;BaseQRankSum=-6.190e-01;DP=39;ExcessHet=7.2016;FS=14.835;MLEAC=4;MLEAF=0.500;MQ=29.52;MQRankSum=-9.670e-01;QD=9.63;ReadPosRankSum=0.854;SOR=0.023;VQSLOD=-1.691e+01;culprit=MQ	GT:AD:DP:GQ:PL	0/1:1,2:3:33:40,0,33	0/1:3,5:8:61:108,0,61	0/1:9,7:16:99:142,0,227	0/0:12,0:12:0:0,0,310
chr9	63281772	.	A	G	234.93	VQSRTrancheSNP99.90to100.00	AC=3;AF=0.375;AN=8;BaseQRankSum=0.00;DP=60;ExcessHet=5.4407;FS=6.235;MLEAC=3;MLEAF=0.375;MQ=26.89;MQRankSum=-4.980e-01;QD=5.22;ReadPosRankSum=-4.540e-01;SOR=2.120;VQSLOD=-1.812e+01;culprit=MQ	GT:AD:DP:GQ:PL	0/1:1,3:4:18:74,0,18	0/1:11,5:16:99:148,0,261	0/1:20,5:25:47:47,0,505	0/0:15,0:15:42:0,42,630
chr9	63285253	.	T	C	833.29	VQSRTrancheSNP99.90to100.00	AC=7;AF=0.875;AN=8;BaseQRankSum=0.00;DP=32;ExcessHet=3.0103;FS=8.603;MLEAC=8;MLEAF=1.00;MQ=24.97;MQRankSum=0.674;QD=26.88;ReadPosRankSum=-8.870e-01;SOR=3.897;VQSLOD=-2.906e+01;culprit=MQ	GT:AD:DP:GQ:PL	1/1:0,2:2:6:60,6,0	1/1:0,10:10:30:288,30,0	1/1:0,11:11:33:320,33,0	0/1:1,7:8:5:193,0,5
chr9	63291043	.	T	G	1390.47	VQSRTrancheSNP99.90to100.00	AC=5;AF=0.625;AN=8;BaseQRankSum=0.00;DP=46;ExcessHet=5.4407;FS=0.000;MLEAC=5;MLEAF=0.625;MQ=34.55;MQRankSum=1.83;QD=30.23;ReadPosRankSum=1.10;SOR=3.912;VQSLOD=-2.417e+01;culprit=MQ	GT:AD:DP:GQ:PL	0/1:1,2:3:18:60,0,18	0/1:2,12:14:13:444,0,13	0/1:2,12:14:12:394,0,12	1/1:0,15:15:45:526,45,0
chr9	63345943	.	C	G	422.98	VQSRTrancheSNP99.00to99.90	AC=3;AF=0.375;AN=8;BaseQRankSum=-1.109e+00;DP=123;ExcessHet=5.4407;FS=12.687;MLEAC=3;MLEAF=0.375;MQ=42.78;MQRankSum=1.48;QD=4.65;ReadPosRankSum=0.967;SOR=2.060;VQSLOD=-6.777e+00;culprit=QD	GT:AD:DP:GQ:PL	0/1:8,2:10:19:19,0,214	0/1:27,8:35:99:205,0,753	0/1:36,10:46:99:233,0,1118	0/0:30,2:32:24:0,24,838
chr9	63406635	.	T	C	80.67	VQSRTrancheSNP99.90to100.00	AC=1;AF=0.125;AN=8;BaseQRankSum=0.00;DP=12;ExcessHet=3.0103;FS=0.000;MLEAC=3;MLEAF=0.375;MQ=22.00;MQRankSum=0.00;QD=26.89;ReadPosRankSum=0.00;SOR=1.179;VQSLOD=-1.361e+01;culprit=MQ	GT:AD:DP:GQ:PGT:PID:PL	0/0:2,0:2:0:.:.:0,0,12	0/0:4,0:4:0:.:.:0,0,84	0/0:3,0:3:0:.:.:0,0,42	0/1:1,2:3:68:0|1:63406623_A_G:105,0,68
chr9	63406833	.	C	CT	39.84	.	AC=1;AF=0.125;AN=8;BaseQRankSum=0.00;DP=24;ExcessHet=3.5218;FS=0.000;MLEAC=1;MLEAF=0.125;MQ=21.02;MQRankSum=-1.383e+00;QD=9.96;ReadPosRankSum=-4.310e-01;SOR=0.693	GT:AD:DP:GQ:PGT:PID:PL	0/0:3,0:3:9:.:.:0,9,99	0/0:8,0:8:0:.:.:0,0,239	0/0:9,0:9:12:.:.:0,12,319	0/1:2,2:4:78:0|1:63406833_C_CT:78,0,92
chr9	63406837	.	G	T	51.17	VQSRTrancheSNP99.90to100.00	AC=1;AF=0.125;AN=8;BaseQRankSum=0.00;DP=25;ExcessHet=4.3933;FS=0.000;MLEAC=2;MLEAF=0.250;MQ=21.02;MQRankSum=-1.383e+00;QD=12.79;ReadPosRankSum=-4.310e-01;SOR=0.693;VQSLOD=-2.176e+01;culprit=MQ	GT:AD:DP:GQ:PGT:PID:PL	0/0:3,0:3:9:.:.:0,9,99	0/0:8,0:8:0:.:.:0,0,251	0/0:10,0:10:0:.:.:0,0,239	0/1:2,2:4:78:0|1:63406833_C_CT:78,0,92
chr9	63409783	.	T	TA	118.73	.	AC=1;AF=0.125;AN=8;BaseQRankSum=-3.660e-01;DP=18;ExcessHet=3.0103;FS=0.000;MLEAC=2;MLEAF=0.250;MQ=20.87;MQRankSum=-1.068e+00;QD=16.96;ReadPosRankSum=0.566;SOR=1.179	GT:AD:DP:GQ:PL	0/0:2,0:2:6:0,6,72	0/0:6,0:6:0:0,0,141	0/0:3,0:3:0:0,0,42	0/1:1,6:7:9:154,0,9
chr9	63409826	.	C	A	170.61	VQSRTrancheSNP99.90to100.00	AC=1;AF=0.125;AN=8;BaseQRankSum=0.00;DP=35;ExcessHet=4.7712;FS=0.000;MLEAC=3;MLEAF=0.375;MQ=22.75;MQRankSum=-2.057e+00;QD=17.06;ReadPosRankSum=1.33;SOR=0.160;VQSLOD=-2.029e+01;culprit=MQ	GT:AD:DP:GQ:PGT:PID:PL	0/0:4,0:4:0:.:.:0,0,84	0/0:10,0:10:0:.:.:0,0,193	0/0:11,0:11:0:.:.:0,0,338	0/1:5,5:10:99:0|1:63409826_C_A:195,0,195
chr9	63409832	.	T	TTA	158.57	.	AC=1;AF=0.125;AN=8;BaseQRankSum=0.605;DP=37;ExcessHet=4.7712;FS=0.000;MLEAC=3;MLEAF=0.375;MQ=22.59;MQRankSum=-1.944e+00;QD=14.42;ReadPosRankSum=1.43;SOR=0.527	GT:AD:DP:GQ:PGT:PID:PL	0/0:4,0:4:0:.:.:0,0,84	0/0:10,0:10:0:.:.:0,0,224	0/0:12,0:12:0:.:.:0,0,394	0/1:6,5:11:99:0|1:63409826_C_A:192,0,237
chr9	63409834	.	C	T	167.61	VQSRTrancheSNP99.90to100.00	AC=1;AF=0.125;AN=8;BaseQRankSum=0.00;DP=37;ExcessHet=4.7712;FS=0.000;MLEAC=3;MLEAF=0.375;MQ=22.59;MQRankSum=-1.944e+00;QD=15.24;ReadPosRankSum=1.07;SOR=0.527;VQSLOD=-2.018e+01;culprit=MQ	GT:AD:DP:GQ:PGT:PID:PL	0/0:4,0:4:0:.:.:0,0,72	0/0:10,0:10:0:.:.:0,0,224	0/0:12,0:12:0:.:.:0,0,394	0/1:6,5:11:99:0|1:63409826_C_A:192,0,237
chr9	63414230	.	GGT	G	272.66	.	AC=3;AF=0.375;AN=8;BaseQRankSum=0.00;DP=18;ExcessHet=5.4407;FS=0.000;MLEAC=3;MLEAF=0.375;MQ=36.18;MQRankSum=0.385;QD=18.18;ReadPosRankSum=1.04;SOR=0.446	GT:AD:DP:GQ:PGT:PID:PL	0/1:3,3:6:99:0|1:63414230_GGT_G:117,0,233	0/1:1,3:4:65:0|1:63414230_GGT_G:123,0,65	0/1:3,2:5:75:0|1:63414230_GGT_G:75,0,223	0/0:3,0:3:9:.:.:0,9,113
chr9	63414242	.	A	G	198.37	VQSRTrancheSNP99.90to100.00	AC=3;AF=0.375;AN=8;BaseQRankSum=0.00;DP=16;ExcessHet=5.4407;FS=0.000;MLEAC=3;MLEAF=0.375;MQ=36.64;MQRankSum=0.319;QD=22.04;ReadPosRankSum=1.15;SOR=1.179;VQSLOD=-8.077e+00;culprit=MQ	GT:AD:DP:GQ:PGT:PID:PL	0/1:3,1:4:33:0|1:63414230_GGT_G:33,0,239	0/1:1,3:4:65:0|1:63414230_GGT_G:123,0,65	0/1:3,2:5:75:0|1:63414230_GGT_G:75,0,223	0/0:3,0:3:6:.:.:0,6,90
chr9	63414449	.	G	T	29.6	VQSRTrancheSNP99.00to99.90	AC=1;AF=0.125;AN=8;BaseQRankSum=1.50;DP=60;ExcessHet=3.5218;FS=2.884;MLEAC=1;MLEAF=0.125;MQ=46.70;MQRankSum=-9.960e-01;NEGATIVE_TRAIN_SITE;QD=1.64;ReadPosRankSum=1.25;SOR=2.179;VQSLOD=-6.583e+00;culprit=QD	GT:AD:DP:GQ:PL	0/0:9,0:9:12:0,12,319	0/0:14,0:14:0:0,0,410	0/0:19,0:19:15:0,15,559	0/1:15,3:18:59:59,0,434
chr9	63414639	.	T	C	66.73	VQSRTrancheSNP99.90to100.00	AC=1;AF=0.125;AN=8;BaseQRankSum=0.00;DP=22;ExcessHet=3.5218;FS=0.000;MLEAC=1;MLEAF=0.125;MQ=37.23;MQRankSum=-1.960e+00;QD=11.12;ReadPosRankSum=-5.980e-01;SOR=0.693;VQSLOD=-8.785e+00;culprit=MQ	GT:AD:DP:GQ:PL	0/0:1,0:1:3:0,3,15	0/0:6,0:6:18:0,18,215	0/0:9,0:9:0:0,0,292	0/1:3,3:6:95:95,0,107
chr9	63578964	.	G	A	10.73	VQSRTrancheSNP99.00to99.90	AC=1;AF=0.125;AN=8;BaseQRankSum=-1.213e+00;DP=80;ExcessHet=3.0103;FS=5.478;MLEAC=1;MLEAF=0.125;MQ=51.81;MQRankSum=-3.159e+00;QD=0.45;ReadPosRankSum=-3.490e-01;SOR=2.215;VQSLOD=-5.670e+00;culprit=QD	GT:AD:DP:GQ:PL	0/0:9,0:9:27:0,27,364	0/0:24,0:24:30:0,30,919	0/0:23,0:23:27:0,27,819	0/1:20,4:24:42:42,0,751
chr9	63581185	.	ATAC	A	70.45	.	AC=1;AF=0.125;AN=8;BaseQRankSum=1.34;DP=104;ExcessHet=3.0103;FS=1.854;MLEAC=1;MLEAF=0.125;MQ=48.91;MQRankSum=-3.848e+00;QD=1.85;ReadPosRankSum=-1.603e+00;SOR=0.911	GT:AD:DP:GQ:PGT:PID:PL	0/0:4,0:4:12:.:.:0,12,141	0/0:26,0:26:69:.:.:0,69,1035	0/0:35,0:35:99:.:.:0,102,1273	0/1:33,5:38:99:0|1:63581185_ATAC_A:111,0,1365
chr9	63581370	.	G	A	258.06	VQSRTrancheSNP99.00to99.90	AC=3;AF=0.375;AN=8;BaseQRankSum=-1.981e+00;DP=100;ExcessHet=7.2016;FS=2.437;MLEAC=4;MLEAF=0.500;MQ=50.22;MQRankSum=-3.515e+00;QD=3.44;ReadPosRankSum=-1.346e+00;SOR=1.112;VQSLOD=-4.708e+00;culprit=QD	GT:AD:DP:GQ:PL	0/1:5,2:7:28:28,0,176	0/1:26,5:31:99:112,0,867	0/1:29,8:37:99:148,0,1041	0/0:25,0:25:0:0,0,827
chr9	63593691	.	C	T	116.1	VQSRTrancheSNP99.90to100.00	AC=1;AF=0.125;AN=8;BaseQRankSum=1.18;DP=108;ExcessHet=3.5218;FS=11.481;MLEAC=1;MLEAF=0.125;MQ=54.83;MQRankSum=-1.397e+00;NEGATIVE_TRAIN_SITE;QD=3.63;ReadPosRankSum=1.72;SOR=3.352;VQSLOD=-8.995e+00;culprit=QD	GT:AD:DP:GQ:PL	0/0:9,0:9:0:0,0,258	0/0:23,0:23:12:0,12,725	0/0:44,0:44:7:0,7,1442	0/1:26,6:32:99:145,0,878
chr9	63639862	.	C	T	194.05	VQSRTrancheSNP99.90to100.00	AC=3;AF=0.375;AN=8;BaseQRankSum=0.727;DP=57;ExcessHet=7.2016;FS=30.596;MLEAC=4;MLEAF=0.500;MQ=51.57;MQRankSum=-2.450e+00;NEGATIVE_TRAIN_SITE;QD=4.98;ReadPosRankSum=0.712;SOR=3.226;VQSLOD=-1.157e+01;culprit=QD	GT:AD:DP:GQ:PL	0/1:4,4:8:77:117,0,77	0/1:5,2:7:42:42,0,188	0/1:20,4:24:65:65,0,709	0/0:18,0:18:0:0,0,551
chr9	63640202	.	T	C	17.75	VQSRTrancheSNP99.00to99.90	AC=1;AF=0.125;AN=8;BaseQRankSum=1.13;DP=38;ExcessHet=3.6798;FS=0.000;MLEAC=2;MLEAF=0.250;MQ=53.71;MQRankSum=-1.889e+00;NEGATIVE_TRAIN_SITE;QD=1.18;ReadPosRankSum=0.425;SOR=0.784;VQSLOD=-4.461e+00;culprit=QD	GT:AD:DP:GQ:PGT:PID:PL	0/0:5,0:5:0:.:.:0,0,125	0/0:9,0:9:0:.:.:0,0,254	0/0:9,0:9:27:.:.:0,27,311	0/1:13,2:15:45:0|1:63640202_T_C:45,0,791
chr9	63640208	.	A	G	20.72	VQSRTrancheSNP99.00to99.90	AC=1;AF=0.125;AN=8;BaseQRankSum=1.03;DP=37;ExcessHet=3.6798;FS=0.000;MLEAC=2;MLEAF=0.250;MQ=55.06;MQRankSum=-2.256e+00;NEGATIVE_TRAIN_SITE;QD=1.48;ReadPosRankSum=0.275;SOR=1.329;VQSLOD=-3.406e+00;culprit=QD	GT:AD:DP:GQ:PGT:PID:PL	0/0:5,0:5:0:.:.:0,0,113	0/0:9,0:9:0:.:.:0,0,292	0/0:9,0:9:27:.:.:0,27,311	0/1:12,2:14:48:0|1:63640202_T_C:48,0,776
chr9	63675654	.	T	A	148.18	VQSRTrancheSNP99.90to100.00	AC=3;AF=0.375;AN=8;BaseQRankSum=0.00;DP=54;ExcessHet=7.2016;FS=22.679;MLEAC=4;MLEAF=0.500;MQ=47.30;MQRankSum=-2.112e+00;NEGATIVE_TRAIN_SITE;QD=3.53;ReadPosRankSum=2.10;SOR=4.612;VQSLOD=-1.912e+01;culprit=QD	GT:AD:DP:GQ:PL	0/1:2,3:5:61:110,0,61	0/1:12,3:15:54:54,0,363	0/1:19,3:22:14:14,0,623	0/0:12,0:12:0:0,0,288
chr9	63724894	.	G	C	30.62	VQSRTrancheSNP99.90to100.00	AC=1;AF=0.125;AN=8;BaseQRankSum=0.591;DP=107;ExcessHet=4.7712;FS=15.101;MLEAC=2;MLEAF=0.250;MQ=47.92;MQRankSum=-2.121e+00;NEGATIVE_TRAIN_SITE;QD=0.85;ReadPosRankSum=-1.185e+00;SOR=3.234;VQSLOD=-1.052e+01;culprit=QD	GT:AD:DP:GQ:PL	0/0:8,0:8:0:0,0,133	0/0:32,0:32:0:0,0,830	0/0:31,0:31:0:0,0,846	0/1:32,4:36:55:55,0,1028
chr9	63724911	.	G	T	50.61	VQSRTrancheSNP99.90to100.00	AC=1;AF=0.125;AN=8;BaseQRankSum=1.17;DP=103;ExcessHet=5.5328;FS=9.634;MLEAC=2;MLEAF=0.250;MQ=45.71;MQRankSum=-2.000e+00;NEGATIVE_TRAIN_SITE;QD=1.45;ReadPosRankSum=-3.380e-01;SOR=3.254;VQSLOD=-1.098e+01;culprit=QD	GT:AD:DP:GQ:PGT:PID:PL	0/0:10,0:10:0:.:.:0,0,205	0/0:28,0:28:0:.:.:0,0,755	0/0:30,0:30:0:.:.:0,0,877	0/1:31,4:35:75:0|1:63724911_G_T:75,0,1808
chr9	63724920	.	A	T	50.61	VQSRTrancheSNP99.90to100.00	AC=1;AF=0.125;AN=8;BaseQRankSum=1.10;DP=101;ExcessHet=5.5328;FS=5.642;MLEAC=2;MLEAF=0.250;MQ=42.75;MQRankSum=-1.952e+00;QD=1.49;ReadPosRankSum=-2.410e-01;SOR=2.542;VQSLOD=-9.312e+00;culprit=QD	GT:AD:DP:GQ:PGT:PID:PL	0/0:9,0:9:0:.:.:0,0,197	0/0:29,0:29:0:.:.:0,0,737	0/0:29,0:29:0:.:.:0,0,771	0/1:30,4:34:75:0|1:63724911_G_T:75,0,1820
chr9	63760786	.	C	A	30.4	VQSRTrancheSNP99.90to100.00	AC=1;AF=0.125;AN=8;BaseQRankSum=1.29;DP=66;ExcessHet=3.0103;FS=8.429;MLEAC=1;MLEAF=0.125;MQ=80.57;MQRankSum=-2.969e+00;QD=1.38;ReadPosRankSum=1.34;SOR=1.889;VQSLOD=-1.075e+01;culprit=MQ	GT:AD:DP:GQ:PL	0/0:4,0:4:0:0,0,49	0/0:19,0:19:15:0,15,648	0/0:19,2:21:28:0,28,691	0/1:19,3:22:60:60,0,591
chr9	63760799	.	T	TC	42.26	.	AC=1;AF=0.125;AN=8;BaseQRankSum=0.761;DP=56;ExcessHet=3.0103;FS=6.662;MLEAC=1;MLEAF=0.125;MQ=56.10;MQRankSum=-3.109e+00;QD=2.35;ReadPosRankSum=-1.308e+00;SOR=2.821	GT:AD:DP:GQ:PGT:PID:PL	0/0:4,0:4:0:.:.:0,0,37	0/0:15,0:15:45:.:.:0,45,576	0/0:19,0:19:54:.:.:0,54,810	0/1:15,3:18:81:0|1:63760799_T_TC:81,0,638
chr9	63760803	.	C	T	51.3	VQSRTrancheSNP99.00to99.90	AC=1;AF=0.125;AN=8;BaseQRankSum=0.913;DP=56;ExcessHet=3.0103;FS=6.662;MLEAC=1;MLEAF=0.125;MQ=56.10;MQRankSum=-3.109e+00;QD=2.85;ReadPosRankSum=-1.427e+00;SOR=2.821;VQSLOD=-7.150e+00;culprit=QD	GT:AD:DP:GQ:PGT:PID:PL	0/0:4,0:4:0:.:.:0,0,49	0/0:15,0:15:45:.:.:0,45,576	0/0:19,0:19:54:.:.:0,54,810	0/1:15,3:18:81:0|1:63760799_T_TC:81,0,638
chr9	63763764	.	C	T	25.13	VQSRTrancheSNP99.00to99.90	AC=3;AF=0.375;AN=8;BaseQRankSum=0.709;DP=95;ExcessHet=5.4407;FS=15.848;MLEAC=3;MLEAF=0.375;MQ=69.91;MQRankSum=-3.216e+00;QD=0.40;ReadPosRankSum=0.050;SOR=1.169;VQSLOD=-6.302e+00;culprit=QD	GT:AD:DP:GQ:PL	0/1:4,2:6:39:39,0,149	0/1:23,2:25:6:6,0,807	0/1:29,3:32:13:13,0,1030	0/0:30,2:32:38:0,38,1080
chr9	63764082	.	A	G	98.3	VQSRTrancheSNP99.90to100.00	AC=1;AF=0.125;AN=8;BaseQRankSum=-2.220e-01;DP=91;ExcessHet=3.0103;FS=8.913;MLEAC=1;MLEAF=0.125;MQ=55.64;MQRankSum=-4.227e+00;QD=3.17;ReadPosRankSum=1.13;SOR=3.334;VQSLOD=-9.906e+00;culprit=QD	GT:AD:DP:GQ:PL	0/0:4,0:4:0:0,0,84	0/0:23,0:23:57:0,57,855	0/0:33,0:33:57:0,57,1181	0/1:26,5:31:99:128,0,1125
chr9	63764086	.	G	A	149.46	VQSRTrancheSNP99.90to100.00	AC=1;AF=0.125;AN=8;BaseQRankSum=1.42;DP=87;ExcessHet=3.0103;FS=14.802;MLEAC=1;MLEAF=0.125;MQ=76.01;MQRankSum=-2.703e+00;QD=5.15;ReadPosRankSum=0.919;SOR=3.923;VQSLOD=-1.643e+01;culprit=QD	GT:AD:DP:GQ:PGT:PID:PL	0/0:3,0:3:0:.:.:0,0,42	0/0:22,1:23:27:0|1:63764049_A_T:0,27,990	0/0:32,0:32:13:.:.:0,13,1067	0/1:23,6:29:99:.:.:179,0,918
chr9	63764286	.	T	C	407.05	VQSRTrancheSNP99.00to99.90	AC=3;AF=0.375;AN=8;BaseQRankSum=0.750;DP=180;ExcessHet=7.2016;FS=2.785;MLEAC=3;MLEAF=0.375;MQ=60.92;MQRankSum=-4.250e-01;NEGATIVE_TRAIN_SITE;QD=4.47;ReadPosRankSum=1.70;SOR=1.014;VQSLOD=-3.317e+00;culprit=QD	GT:AD:DP:GQ:PL	0/1:10,1:13:6:6,0,479	0/1:38,6:45:66:66,0,1871	0/1:36,11:50:99:323,0,1801	0/0:34,3:37:0:0,0,1725
chr9	63764316	.	T	C	331.55	VQSRTrancheSNP99.00to99.90	AC=3;AF=0.375;AN=8;BaseQRankSum=0.632;DP=188;ExcessHet=5.4407;FS=20.218;MLEAC=2;MLEAF=0.250;MQ=61.53;MQRankSum=0.269;NEGATIVE_TRAIN_SITE;QD=2.59;ReadPosRankSum=0.247;SOR=1.469;VQSLOD=-4.659e+00;culprit=QD	GT:AD:DP:GQ:PL	0/1:13,1:15:3:3,0,533	0/1:60,5:65:27:27,0,2247	0/1:50,13:63:99:330,0,1976	0/0:40,0:42:99:0,121,1732
chr9	63765010	.	C	A	21.45	VQSRTrancheSNP99.90to100.00	AC=3;AF=0.375;AN=8;BaseQRankSum=0.00;DP=113;ExcessHet=5.4407;FS=23.069;MLEAC=3;MLEAF=0.375;MQ=35.18;MQRankSum=-1.248e+00;QD=0.26;ReadPosRankSum=-9.870e-01;SOR=1.983;VQSLOD=-1.486e+01;culprit=QD	GT:AD:DP:GQ:PL	0/1:11,2:13:30:30,0,379	0/1:23,3:26:20:20,0,756	0/1:39,4:43:4:4,0,1348	0/0:31,0:31:51:0,51,1173
chr9	63768300	.	AT	A	413.86	.	AC=3;AF=0.375;AN=8;BaseQRankSum=1.09;DP=159;ExcessHet=5.4407;FS=2.393;MLEAC=3;MLEAF=0.375;MQ=52.24;MQRankSum=-1.315e+00;QD=4.10;ReadPosRankSum=-2.220e-01;SOR=0.350	GT:AD:DP:GQ:PL	0/1:8,3:11:58:58,0,240	0/1:32,10:42:99:178,0,1051	0/1:36,12:48:99:221,0,1062	0/0:48,4:52:38:0,38,1791
chr9	63769016	.	A	T	12.69	VQSRTrancheSNP99.90to100.00	AC=1;AF=0.125;AN=8;BaseQRankSum=-1.237e+00;DP=55;ExcessHet=3.5218;FS=12.884;MLEAC=1;MLEAF=0.125;MQ=31.23;MQRankSum=2.08;QD=0.75;ReadPosRankSum=-1.074e+00;SOR=2.785;VQSLOD=-1.718e+01;culprit=MQ	GT:AD:DP:GQ:PL	0/0:6,0:6:18:0,18,224	0/0:13,0:13:0:0,0,447	0/0:19,0:19:15:0,15,672	0/1:14,3:17:42:42,0,596
chr9	63769313	.	T	A	244.9	VQSRTrancheSNP99.00to99.90	AC=3;AF=0.375;AN=8;BaseQRankSum=0.385;DP=130;ExcessHet=5.4407;FS=7.174;MLEAC=3;MLEAF=0.375;MQ=43.01;MQRankSum=-2.010e-01;QD=3.10;ReadPosRankSum=-5.290e-01;SOR=1.657;VQSLOD=-6.126e+00;culprit=QD	GT:AD:DP:GQ:PL	0/1:7,3:10:96:96,0,205	0/1:25,5:30:83:83,0,785	0/1:32,7:39:99:100,0,912	0/0:47,3:50:49:0,49,1625
chr9	63769445	.	C	T	954.88	VQSRTrancheSNP99.00to99.90	AC=3;AF=0.375;AN=8;BaseQRankSum=0.623;DP=256;ExcessHet=5.4407;FS=7.463;MLEAC=3;MLEAF=0.375;MQ=59.86;MQRankSum=1.63;NEGATIVE_TRAIN_SITE;QD=5.86;ReadPosRankSum=0.102;SOR=0.332;VQSLOD=-1.814e+00;culprit=QD	GT:AD:DP:GQ:PL	0/1:14,6:20:99:144,0,548	0/1:56,17:73:99:373,0,2116	0/1:52,18:70:99:471,0,1959	0/0:85,7:92:8:0,8,3336
chr9	63774557	.	A	G	133.68	VQSRTrancheSNP99.90to100.00	AC=1;AF=0.125;AN=8;BaseQRankSum=-3.170e-01;DP=135;ExcessHet=4.3933;FS=2.510;MLEAC=2;MLEAF=0.250;MQ=39.21;MQRankSum=0.163;QD=3.82;ReadPosRankSum=-7.010e-01;SOR=1.643;VQSLOD=-8.062e+00;culprit=QD	GT:AD:DP:GQ:PGT:PID:PL	0/0:9,0:9:0:.:.:0,0,232	0/0:36,0:36:25:.:.:0,25,1291	0/0:55,0:55:0:.:.:0,0,1780	0/1:29,6:35:99:0|1:63774557_A_G:161,0,1200
chr9	63774565	.	T	C	93.32	VQSRTrancheSNP99.90to100.00	AC=1;AF=0.125;AN=8;BaseQRankSum=-3.700e-02;DP=131;ExcessHet=3.5218;FS=2.530;MLEAC=1;MLEAF=0.125;MQ=39.18;MQRankSum=0.103;QD=2.74;ReadPosRankSum=-5.120e-01;SOR=1.402;VQSLOD=-8.048e+00;culprit=QD	GT:AD:DP:GQ:PGT:PID:PL	0/0:9,0:9:0:.:.:0,0,258	0/0:35,0:35:22:.:.:0,22,1234	0/0:53,0:53:34:.:.:0,34,1794	0/1:29,5:34:99:0|1:63774557_A_G:123,0,1203
chr9	63775257	.	A	G	380.61	VQSRTrancheSNP99.00to99.90	AC=1;AF=0.125;AN=8;BaseQRankSum=-3.160e-01;DP=127;ExcessHet=5.5328;FS=0.000;MLEAC=3;MLEAF=0.375;MQ=42.80;MQRankSum=-3.279e+00;QD=9.76;ReadPosRankSum=0.468;SOR=0.675;VQSLOD=-6.523e+00;culprit=QD	GT:AD:DP:GQ:PL	0/0:8,0:8:0:0,0,182	0/0:33,0:33:0:0,0,633	0/0:47,0:47:0:0,0,1014	0/1:22,17:39:99:405,0,654
chr9	63787154	.	T	TGA	247.86	.	AC=3;AF=0.375;AN=8;BaseQRankSum=1.30;DP=97;ExcessHet=5.4407;FS=4.329;MLEAC=3;MLEAF=0.375;MQ=66.98;MQRankSum=-2.186e+00;QD=3.70;ReadPosRankSum=-1.530e-01;SOR=0.867	GT:AD:DP:GQ:PGT:PID:PL	0/1:3,2:5:75:0|1:63787152_A_G:75,0,120	0/1:27,5:32:99:0|1:63787154_T_TGA:129,0,1119	0/1:26,4:30:87:0|1:63787112_C_T:87,0,1100	0/0:29,1:30:45:.:.:0,45,1260
chr9	63787156	.	T	TG	274.86	.	AC=3;AF=0.375;AN=8;BaseQRankSum=0.767;DP=98;ExcessHet=5.4407;FS=4.255;MLEAC=3;MLEAF=0.375;MQ=66.74;MQRankSum=-2.186e+00;QD=4.04;ReadPosRankSum=-5.200e-02;SOR=0.880	GT:AD:DP:GQ:PGT:PID:PL	0/1:3,2:5:75:0|1:63787152_A_G:75,0,120	0/1:27,5:32:99:0|1:63787154_T_TGA:156,0,1116	0/1:27,4:31:87:0|1:63787112_C_T:87,0,1100	0/0:29,1:30:48:.:.:0,48,1305
chr9	63787269	.	A	G	367.04	VQSRTrancheSNP99.00to99.90	AC=3;AF=0.375;AN=8;BaseQRankSum=0.058;DP=145;ExcessHet=5.4407;FS=1.040;MLEAC=3;MLEAF=0.375;MQ=49.38;MQRankSum=-3.269e+00;QD=3.60;ReadPosRankSum=-4.810e-01;SOR=0.941;VQSLOD=-5.044e+00;culprit=QD	GT:AD:DP:GQ:PGT:PID:PL	0/1:8,3:11:99:0|1:63787269_A_G:102,0,452	0/1:30,5:35:99:0|1:63787269_A_G:120,0,1241	0/1:48,8:56:99:0|1:63787269_A_G:177,0,2964	0/0:43,0:43:4:.:.:0,4,1419
chr9	63787274	.	A	T	194.17	VQSRTrancheSNP99.00to99.90	AC=3;AF=0.375;AN=8;BaseQRankSum=0.036;DP=150;ExcessHet=5.4407;FS=4.086;MLEAC=3;MLEAF=0.375;MQ=49.82;MQRankSum=-3.269e+00;QD=1.83;ReadPosRankSum=-2.850e-01;SOR=1.287;VQSLOD=-4.402e+00;culprit=QD	GT:AD:DP:GQ:PGT:PID:PL	0/1:8,3:11:99:0|1:63787269_A_G:102,0,452	0/1:30,5:35:99:0|1:63787269_A_G:114,0,1325	0/1:54,6:60:12:.:.:12,0,3130	0/0:44,0:44:49:.:.:0,49,1533
chr9	63787285	.	C	T	271.46	VQSRTrancheSNP99.00to99.90	AC=3;AF=0.375;AN=8;BaseQRankSum=1.19;DP=151;ExcessHet=5.4407;FS=2.217;MLEAC=3;MLEAF=0.375;MQ=60.73;MQRankSum=-2.778e+00;QD=2.56;ReadPosRankSum=0.455;SOR=0.431;VQSLOD=-3.793e+00;culprit=QD	GT:AD:DP:GQ:PGT:PID:PL	0/1:9,2:11:57:0|1:63787269_A_G:57,0,539	0/1:31,5:36:99:0|1:63787269_A_G:117,0,1287	0/1:53,6:59:99:0|1:63787269_A_G:129,0,3218	0/0:42,3:45:3:0|1:63787285_C_T:0,3,1800
chr9	63787288	.	T	C	236.05	VQSRTrancheSNP99.00to99.90	AC=3;AF=0.375;AN=8;BaseQRankSum=0.794;DP=151;ExcessHet=7.2016;FS=2.217;MLEAC=4;MLEAF=0.500;MQ=60.73;MQRankSum=-2.778e+00;QD=2.23;ReadPosRankSum=0.273;SOR=0.431;VQSLOD=-3.831e+00;culprit=QD	GT:AD:DP:GQ:PGT:PID:PL	0/1:9,2:11:57:0|1:63787269_A_G:57,0,539	0/1:31,5:36:99:0|1:63787269_A_G:117,0,1287	0/1:53,6:59:92:0|1:63787269_A_G:92,0,3221	0/0:42,3:45:0:0|1:63787285_C_T:0,0,1755
chr9	63787291	.	G	A	239.05	VQSRTrancheSNP99.00to99.90	AC=3;AF=0.375;AN=8;BaseQRankSum=0.578;DP=146;ExcessHet=7.2016;FS=2.274;MLEAC=4;MLEAF=0.500;MQ=60.39;MQRankSum=-2.562e+00;NEGATIVE_TRAIN_SITE;QD=2.30;ReadPosRankSum=0.980;SOR=0.663;VQSLOD=-4.023e+00;culprit=QD	GT:AD:DP:GQ:PGT:PID:PL	0/1:9,2:11:57:0|1:63787269_A_G:57,0,539	0/1:29,5:34:99:0|1:63787269_A_G:120,0,1245	0/1:53,6:59:92:0|1:63787269_A_G:92,0,3211	0/0:40,2:42:0:0|1:63787285_C_T:0,0,1748
chr9	63787965	.	G	T	67.96	VQSRTrancheSNP99.00to99.90	AC=1;AF=0.125;AN=8;BaseQRankSum=1.39;DP=344;ExcessHet=3.0103;FS=0.915;MLEAC=1;MLEAF=0.125;MQ=63.16;MQRankSum=-1.579e+00;NEGATIVE_TRAIN_SITE;QD=0.72;ReadPosRankSum=0.266;SOR=0.708;VQSLOD=-4.207e+00;culprit=QD	GT:AD:DP:GQ:PL	0/0:29,0:29:81:0,81,1215	0/0:117,0:117:59:0,59,3881	0/0:95,9:104:1:0,1,3859	0/1:84,10:94:98:98,0,3413
chr9	63789767	.	C	T	47.18	VQSRTrancheSNP99.90to100.00	AC=1;AF=0.125;AN=8;BaseQRankSum=0.565;DP=165;ExcessHet=3.0103;FS=10.033;MLEAC=1;MLEAF=0.125;MQ=92.15;MQRankSum=-2.494e+00;QD=0.96;ReadPosRankSum=0.280;SOR=2.356;VQSLOD=-2.094e+01;culprit=MQ	GT:AD:DP:GQ:PGT:PID:PL	0/0:16,0:16:6:.:.:0,6,471	0/0:44,4:48:10:0|1:63789767_C_T:0,10,1845	0/0:49,2:51:64:0|1:63789767_C_T:0,64,2473	0/1:44,5:49:78:0|1:63789767_C_T:78,0,1833
chr9	63789768	.	A	G	47.18	VQSRTrancheSNP99.90to100.00	AC=1;AF=0.125;AN=8;BaseQRankSum=0.883;DP=165;ExcessHet=3.0103;FS=10.033;MLEAC=1;MLEAF=0.125;MQ=92.15;MQRankSum=-2.494e+00;QD=0.96;ReadPosRankSum=0.411;SOR=2.356;VQSLOD=-2.096e+01;culprit=MQ	GT:AD:DP:GQ:PGT:PID:PL	0/0:16,0:16:6:.:.:0,6,471	0/0:44,4:48:10:0|1:63789767_C_T:0,10,1845	0/0:49,2:51:64:0|1:63789767_C_T:0,64,2473	0/1:44,5:49:78:0|1:63789767_C_T:78,0,1833
chr9	63793500	.	A	AC	75.3	.	AC=1;AF=0.125;AN=8;BaseQRankSum=-5.650e-01;DP=111;ExcessHet=3.5218;FS=8.658;MLEAC=1;MLEAF=0.125;MQ=34.97;MQRankSum=-2.325e+00;QD=2.04;ReadPosRankSum=-1.563e+00;SOR=1.879	GT:AD:DP:GQ:PGT:PID:PL	0/0:6,0:6:18:.:.:0,18,212	0/0:33,0:33:0:.:.:0,0,972	0/0:35,0:35:99:.:.:0,105,1347	0/1:32,5:37:99:0|1:63793500_A_AC:114,0,1329
chr9	63793508	.	ATG	A	73.37	.	AC=1;AF=0.125;AN=8;BaseQRankSum=-2.950e-01;DP=120;ExcessHet=3.0103;FS=8.658;MLEAC=1;MLEAF=0.125;MQ=34.97;MQRankSum=-2.325e+00;QD=1.98;ReadPosRankSum=-1.231e+00;SOR=1.879	GT:AD:DP:GQ:PGT:PID:PL	0/0:6,0:6:18:.:.:0,18,212	0/0:39,0:39:18:.:.:0,18,1188	0/0:38,0:38:99:.:.:0,102,1499	0/1:32,5:37:99:0|1:63793500_A_AC:114,0,1329
chr9	63793528	.	C	T	79.35	VQSRTrancheSNP99.90to100.00	AC=1;AF=0.125;AN=8;BaseQRankSum=-6.990e-01;DP=129;ExcessHet=3.0103;FS=8.510;MLEAC=1;MLEAF=0.125;MQ=37.28;MQRankSum=-2.553e+00;QD=2.09;ReadPosRankSum=-8.900e-01;SOR=1.887;VQSLOD=-1.068e+01;culprit=QD	GT:AD:DP:GQ:PGT:PID:PL	0/0:10,0:10:21:.:.:0,21,315	0/0:43,0:43:43:.:.:0,43,1287	0/0:38,0:38:99:.:.:0,102,1499	0/1:33,5:38:99:0|1:63793500_A_AC:111,0,1358
chr9	63795235	.	G	A	150.34	VQSRTrancheSNP99.90to100.00	AC=1;AF=0.125;AN=8;BaseQRankSum=1.21;DP=120;ExcessHet=3.0103;FS=20.576;MLEAC=1;MLEAF=0.125;MQ=77.35;MQRankSum=-3.080e+00;QD=3.67;ReadPosRankSum=-1.789e+00;SOR=4.461;VQSLOD=-2.211e+01;culprit=MQ	GT:AD:DP:GQ:PL	0/0:13,0:13:39:0,39,439	0/0:23,0:23:27:0,27,819	0/0:41,2:43:58:0,58,1987	0/1:34,7:41:99:182,0,1401
chr9	63795292	.	C	T	133.67	VQSRTrancheSNP99.00to99.90	AC=1;AF=0.125;AN=8;BaseQRankSum=1.61;DP=156;ExcessHet=4.3933;FS=5.607;MLEAC=2;MLEAF=0.250;MQ=75.33;MQRankSum=-2.050e+00;NEGATIVE_TRAIN_SITE;QD=2.73;ReadPosRankSum=0.186;SOR=1.794;VQSLOD=-6.629e+00;culprit=QD	GT:AD:DP:GQ:PGT:PID:PL	0/0:15,0:15:0:.:.:0,0,401	0/0:36,0:36:0:.:.:0,0,914	0/0:53,3:56:43:0|1:63795258_T_A:0,43,2488	0/1:42,7:49:99:0|1:63795258_T_A:161,0,1816
chr9	63796529	.	T	G	645.9	VQSRTrancheSNP99.00to99.90	AC=3;AF=0.375;AN=8;BaseQRankSum=0.917;DP=142;ExcessHet=5.4407;FS=1.729;MLEAC=3;MLEAF=0.375;MQ=62.35;MQRankSum=-3.500e+00;QD=6.27;ReadPosRankSum=0.047;SOR=0.906;VQSLOD=-3.388e+00;culprit=QD	GT:AD:DP:GQ:PL	0/1:5,3:8:81:81,0,185	0/1:32,9:41:99:211,0,1266	0/1:41,13:54:99:388,0,1608	0/0:37,2:39:46:0,46,1569
chr9	63799921	.	G	T	468.99	VQSRTrancheSNP99.00to99.90	AC=3;AF=0.375;AN=8;BaseQRankSum=-3.700e-01;DP=151;ExcessHet=5.4407;FS=11.060;MLEAC=3;MLEAF=0.375;MQ=52.28;MQRankSum=-1.335e+00;NEGATIVE_TRAIN_SITE;QD=4.69;ReadPosRankSum=0.755;SOR=2.009;VQSLOD=-3.777e+00;culprit=QD	GT:AD:DP:GQ:PGT:PID:PL	0/1:9,2:11:57:0|1:63799903_G_C:57,0,372	0/1:31,8:39:99:0|1:63799903_G_C:237,0,1529	0/1:42,8:50:99:0|1:63799903_G_C:209,0,1769	0/0:48,3:51:19:0|1:63799903_G_C:0,19,2025
chr9	63799929	.	G	A	61.34	VQSRTrancheSNP99.90to100.00	AC=1;AF=0.125;AN=8;BaseQRankSum=-1.920e-01;DP=152;ExcessHet=3.0103;FS=1.882;MLEAC=1;MLEAF=0.125;MQ=43.75;MQRankSum=-1.482e+00;QD=1.31;ReadPosRankSum=-2.809e+00;SOR=1.426;VQSLOD=-7.792e+00;culprit=QD	GT:AD:DP:GQ:PL	0/0:11,0:11:30:0,30,450	0/0:45,0:45:94:0,94,1738	0/0:49,0:49:99:0,112,1788	0/1:41,6:47:93:93,0,1606
chr9	63800924	.	C	T	50.24	VQSRTrancheSNP99.00to99.90	AC=3;AF=0.375;AN=8;BaseQRankSum=1.02;DP=234;ExcessHet=7.2016;FS=2.410;MLEAC=4;MLEAF=0.500;MQ=46.36;MQRankSum=-1.771e+00;NEGATIVE_TRAIN_SITE;QD=0.33;ReadPosRankSum=0.442;SOR=1.143;VQSLOD=-6.057e+00;culprit=QD	GT:AD:DP:GQ:PL	0/1:18,2:20:14:14,0,554	0/1:61,7:68:48:48,0,2068	0/1:59,6:65:18:18,0,2144	0/0:80,0:80:0:0,0,2491
chr9	63801193	.	T	C	236.67	VQSRTrancheSNP99.90to100.00	AC=1;AF=0.125;AN=8;BaseQRankSum=-5.220e-01;DP=374;ExcessHet=4.3933;FS=0.000;MLEAC=2;MLEAF=0.250;MQ=41.70;MQRankSum=-2.189e+00;QD=2.01;ReadPosRankSum=0.772;SOR=0.584;VQSLOD=-8.318e+00;culprit=QD	GT:AD:DP:GQ:PL	0/0:22,0:22:63:0,63,846	0/0:112,0:112:0:0,0,3716	0/0:122,0:122:0:0,0,3672	0/1:100,18:118:99:264,0,4522
chr9	63801652	.	T	C	1253.05	VQSRTrancheSNP99.90to100.00	AC=3;AF=0.375;AN=8;BaseQRankSum=2.37;DP=156;ExcessHet=7.2016;FS=66.175;MLEAC=4;MLEAF=0.500;MQ=50.15;MQRankSum=-4.765e+00;QD=13.47;ReadPosRankSum=0.147;SOR=4.165;VQSLOD=-3.735e+01;culprit=MQRankSum	GT:AD:DP:GQ:PGT:PID:PL	0/1:11,7:18:99:0|1:63801639_A_G:261,0,441	0/1:28,14:42:99:0|1:63801652_T_C:501,0,1176	0/1:20,13:33:99:0|1:63801639_A_G:521,0,836	0/0:61,0:61:0:.:.:0,0,626
chr9	63801660	.	G	A	978.05	VQSRTrancheSNP99.90to100.00	AC=3;AF=0.375;AN=8;BaseQRankSum=1.67;DP=144;ExcessHet=7.2016;FS=52.522;MLEAC=4;MLEAF=0.500;MQ=50.17;MQRankSum=-4.647e+00;QD=11.64;ReadPosRankSum=-7.210e-01;SOR=3.752;VQSLOD=-2.527e+01;culprit=MQRankSum	GT:AD:DP:GQ:PGT:PID:PL	0/1:9,5:14:99:0|1:63801639_A_G:183,0,363	0/1:27,11:38:99:0|1:63801652_T_C:381,0,1101	0/1:20,12:32:99:0|1:63801639_A_G:444,0,804	0/0:58,0:58:0:.:.:0,0,596
chr9	63801662	.	C	G	978.05	VQSRTrancheSNP99.90to100.00	AC=3;AF=0.375;AN=8;BaseQRankSum=1.74;DP=139;ExcessHet=7.2016;FS=48.648;MLEAC=4;MLEAF=0.500;MQ=49.91;MQRankSum=-4.579e+00;QD=11.93;ReadPosRankSum=-1.299e+00;SOR=3.753;VQSLOD=-2.293e+01;culprit=MQRankSum	GT:AD:DP:GQ:PGT:PID:PL	0/1:9,5:14:99:0|1:63801639_A_G:183,0,363	0/1:26,11:37:99:0|1:63801652_T_C:381,0,1101	0/1:19,12:31:99:0|1:63801639_A_G:444,0,804	0/0:55,0:55:0:.:.:0,0,557
chr9	63801668	.	T	C	975.05	VQSRTrancheSNP99.90to100.00	AC=3;AF=0.375;AN=8;BaseQRankSum=2.05;DP=123;ExcessHet=7.2016;FS=42.063;MLEAC=4;MLEAF=0.500;MQ=49.27;MQRankSum=-4.362e+00;QD=13.36;ReadPosRankSum=-1.912e+00;SOR=3.597;VQSLOD=-1.902e+01;culprit=MQRankSum	GT:AD:DP:GQ:PGT:PID:PL	0/1:8,5:13:99:0|1:63801639_A_G:183,0,363	0/1:21,10:31:99:0|1:63801652_T_C:378,0,1143	0/1:18,11:29:99:0|1:63801639_A_G:444,0,804	0/0:48,0:48:0:.:.:0,0,512
chr9	63801693	.	G	A	507.05	VQSRTrancheSNP99.90to100.00	AC=3;AF=0.375;AN=8;BaseQRankSum=0.730;DP=114;ExcessHet=7.2016;FS=25.437;MLEAC=4;MLEAF=0.500;MQ=52.14;MQRankSum=-3.090e+00;QD=6.85;ReadPosRankSum=-6.790e-01;SOR=3.103;VQSLOD=-9.531e+00;culprit=QD	GT:AD:DP:GQ:PGT:PID:PL	0/1:10,3:13:99:0|1:63801639_A_G:138,0,408	0/1:26,8:34:99:0|1:63801652_T_C:258,0,1068	0/1:23,4:27:99:0|1:63801639_A_G:141,0,879	0/0:38,0:38:0:.:.:0,0,1206
chr9	63802313	.	GTT	G	135.34	.	AC=1;AF=0.125;AN=8;BaseQRankSum=-3.700e-02;DP=114;ExcessHet=3.0103;FS=2.475;MLEAC=1;MLEAF=0.125;MQ=74.63;MQRankSum=-3.045e+00;QD=2.94;ReadPosRankSum=-1.732e+00;SOR=1.206	GT:AD:DP:GQ:PL	0/0:15,0:15:3:0,3,441	0/0:14,0:16:42:0,42,406	0/0:26,2:31:14:0,14,1025	0/1:39,7:48:99:145,0,1394
chr9	63802345	.	A	G	13.43	VQSRTrancheSNP99.00to99.90	AC=1;AF=0.125;AN=8;BaseQRankSum=0.981;DP=133;ExcessHet=3.0103;FS=3.234;MLEAC=1;MLEAF=0.125;MQ=72.76;MQRankSum=-1.523e+00;NEGATIVE_TRAIN_SITE;QD=0.26;ReadPosRankSum=2.67;SOR=1.514;VQSLOD=-6.967e+00;culprit=QD	GT:AD:DP:GQ:PL	0/0:13,0:13:39:0,39,388	0/0:25,0:25:4:0,4,785	0/0:40,2:42:43:0,43,1359	0/1:45,7:52:44:44,0,1517
chr9	63802941	.	G	T	43.09	VQSRTrancheSNP99.90to100.00	AC=3;AF=0.375;AN=8;BaseQRankSum=0.640;DP=103;ExcessHet=7.2016;FS=45.146;MLEAC=4;MLEAF=0.500;MQ=36.04;MQRankSum=-1.830e+00;QD=0.64;ReadPosRankSum=-1.770e-01;SOR=4.606;VQSLOD=-3.017e+01;culprit=QD	GT:AD:DP:GQ:PL	0/1:11,2:13:25:25,0,349	0/1:20,3:23:22:22,0,656	0/1:27,4:31:26:26,0,974	0/0:36,0:36:0:0,0,1147
chr9	63805566	.	A	C	249.05	VQSRTrancheSNP99.00to99.90	AC=3;AF=0.375;AN=8;BaseQRankSum=-1.270e-01;DP=187;ExcessHet=7.2016;FS=2.095;MLEAC=4;MLEAF=0.500;MQ=46.70;MQRankSum=-1.670e-01;NEGATIVE_TRAIN_SITE;QD=2.13;ReadPosRankSum=-2.490e-01;SOR=0.868;VQSLOD=-5.745e+00;culprit=QD	GT:AD:DP:GQ:PL	0/1:18,4:22:61:61,0,589	0/1:41,7:48:99:105,0,1489	0/1:40,7:47:99:113,0,1391	0/0:67,0:67:0:0,0,2157
chr9	63806361	.	CAAA	C	82.3	.	AC=1;AF=0.125;AN=8;BaseQRankSum=-4.740e-01;DP=99;ExcessHet=3.0103;FS=1.974;MLEAC=1;MLEAF=0.125;MQ=54.96;MQRankSum=-3.635e+00;QD=2.42;ReadPosRankSum=0.097;SOR=1.251	GT:AD:DP:GQ:PL	0/0:11,0:11:33:0,33,346	0/0:17,0:17:51:0,51,648	0/0:37,0:37:28:0,28,1276	0/1:29,5:34:99:123,0,1353
chr9	63806699	.	G	A	59.67	VQSRTrancheSNP99.00to99.90	AC=1;AF=0.125;AN=8;BaseQRankSum=-1.734e+00;DP=175;ExcessHet=4.3933;FS=6.801;MLEAC=2;MLEAF=0.250;MQ=61.22;MQRankSum=-3.156e+00;QD=1.15;ReadPosRankSum=0.258;SOR=2.191;VQSLOD=-4.619e+00;culprit=QD	GT:AD:DP:GQ:PL	0/0:16,0:16:48:0,48,614	0/0:40,0:40:0:0,0,1196	0/0:67,0:67:0:0,0,1920	0/1:46,6:52:87:87,0,1715
chr9	63806734	.	TC	T	103.45	.	AC=1;AF=0.125;AN=8;BaseQRankSum=0.610;DP=137;ExcessHet=3.0103;FS=7.916;MLEAC=1;MLEAF=0.125;MQ=91.53;MQRankSum=-2.035e+00;QD=2.46;ReadPosRankSum=-1.080e-01;SOR=2.209	GT:AD:DP:GQ:PGT:PID:PL	0/0:16,0:16:48:.:.:0,48,582	0/0:30,2:32:12:0|1:63806734_TC_T:0,12,1231	0/0:45,2:47:58:0|1:63806734_TC_T:0,58,1874	0/1:36,6:42:99:0|1:63806729_C_T:144,0,1556
chr9	63806737	.	G	GA	145.45	.	AC=1;AF=0.125;AN=8;BaseQRankSum=-1.311e+00;DP=135;ExcessHet=3.0103;FS=7.882;MLEAC=1;MLEAF=0.125;MQ=90.58;MQRankSum=-2.003e+00;QD=3.46;SOR=2.120	GT:AD:DP:GQ:PGT:PID:PL	0/0:16,0:16:48:.:.:0,48,608	0/0:29,2:31:12:0|1:63806734_TC_T:0,12,1231	0/0:44,2:46:55:0|1:63806734_TC_T:0,55,1829	0/1:36,6:42:99:0|1:63806729_C_T:186,0,1553
chr9	63809167	.	CA	C	60.26	.	AC=1;AF=0.125;AN=8;BaseQRankSum=1.58;DP=151;ExcessHet=3.5218;FS=13.110;MLEAC=1;MLEAF=0.125;MQ=80.66;MQRankSum=-2.684e+00;QD=1.43;ReadPosRankSum=1.82;SOR=3.338	GT:AD:DP:GQ:PL	0/0:13,0:13:39:0,39,463	0/0:41,0:41:0:0,0,1116	0/0:51,3:54:56:0,56,2184	0/1:37,5:42:99:99,0,1486
chr9	63809479	.	G	C	20.73	VQSRTrancheSNP99.90to100.00	AC=1;AF=0.125;AN=8;BaseQRankSum=0.805;DP=173;ExcessHet=3.0103;FS=15.516;MLEAC=1;MLEAF=0.125;MQ=65.90;MQRankSum=-2.315e+00;NEGATIVE_TRAIN_SITE;QD=0.35;ReadPosRankSum=0.829;SOR=3.751;VQSLOD=-1.223e+01;culprit=QD	GT:AD:DP:GQ:PL	0/0:8,0:8:21:0,21,315	0/0:37,4:41:2:0,2,1554	0/0:64,0:64:99:0,120,1800	0/1:53,6:59:51:51,0,2120
chr9	63810208	.	T	C	10.73	VQSRTrancheSNP99.90to100.00	AC=1;AF=0.125;AN=8;BaseQRankSum=0.00;DP=94;ExcessHet=3.0103;FS=11.064;MLEAC=1;MLEAF=0.125;MQ=51.48;MQRankSum=-2.261e+00;NEGATIVE_TRAIN_SITE;QD=0.37;ReadPosRankSum=-2.188e+00;SOR=2.798;VQSLOD=-8.491e+00;culprit=QD	GT:AD:DP:GQ:PGT:PID:PL	0/0:10,0:10:24:.:.:0,24,360	0/0:26,0:26:36:.:.:0,36,1002	0/0:29,0:29:45:.:.:0,45,1082	0/1:26,3:29:42:0|1:63810208_T_C:42,0,1160
chr9	63810213	.	A	G	12.57	VQSRTrancheSNP99.90to100.00	AC=1;AF=0.125;AN=8;BaseQRankSum=0.570;DP=82;ExcessHet=3.5218;FS=12.203;MLEAC=1;MLEAF=0.125;MQ=50.12;MQRankSum=-2.077e+00;NEGATIVE_TRAIN_SITE;QD=0.43;ReadPosRankSum=-1.472e+00;SOR=2.792;VQSLOD=-8.157e+00;culprit=QD	GT:AD:DP:GQ:PGT:PID:PL	0/0:7,0:7:21:.:.:0,21,266	0/0:20,0:20:54:.:.:0,54,810	0/0:26,0:26:0:.:.:0,0,907	0/1:26,3:29:42:0|1:63810208_T_C:42,0,1155
chr9	63811698	.	G	C	29.42	VQSRTrancheSNP99.00to99.90	AC=1;AF=0.125;AN=8;BaseQRankSum=1.01;DP=117;ExcessHet=3.0103;FS=4.797;MLEAC=1;MLEAF=0.125;MQ=67.89;MQRankSum=-1.721e+00;NEGATIVE_TRAIN_SITE;QD=0.72;ReadPosRankSum=2.10;SOR=1.828;VQSLOD=-5.311e+00;culprit=QD	GT:AD:DP:GQ:PL	0/0:7,0:7:15:0,15,225	0/0:25,2:27:50:0,50,1030	0/0:41,0:41:84:0,84,1260	0/1:36,5:41:61:61,0,1310
chr9	63811762	.	C	T	119.3	VQSRTrancheSNP99.00to99.90	AC=1;AF=0.125;AN=8;BaseQRankSum=-9.570e-01;DP=156;ExcessHet=3.5218;FS=4.195;MLEAC=1;MLEAF=0.125;MQ=53.97;MQRankSum=-3.251e+00;QD=2.34;ReadPosRankSum=-2.330e+00;SOR=1.927;VQSLOD=-5.159e+00;culprit=QD	GT:AD:DP:GQ:PGT:PID:PL	0/0:16,0:16:48:.:.:0,48,547	0/0:44,0:44:0:.:.:0,0,1201	0/0:45,0:45:94:.:.:0,94,1668	0/1:45,6:51:99:0|1:63811741_G_A:149,0,1994
chr9	63811776	.	T	G	75.33	VQSRTrancheSNP99.00to99.90	AC=1;AF=0.125;AN=8;BaseQRankSum=1.07;DP=146;ExcessHet=3.0103;FS=0.000;MLEAC=1;MLEAF=0.125;MQ=54.53;MQRankSum=-2.675e+00;QD=1.64;ReadPosRankSum=-1.160e+00;SOR=1.152;VQSLOD=-3.889e+00;culprit=QD	GT:AD:DP:GQ:PGT:PID:PL	0/0:17,0:17:48:.:.:0,48,720	0/0:41,0:41:39:.:.:0,39,1297	0/0:42,0:42:99:.:.:0,113,1530	0/1:43,3:46:99:0|1:63811741_G_A:107,0,1997
chr9	63811790	.	T	C	36.33	VQSRTrancheSNP99.00to99.90	AC=1;AF=0.125;AN=8;BaseQRankSum=1.17;DP=158;ExcessHet=3.0103;FS=1.829;MLEAC=1;MLEAF=0.125;MQ=52.70;MQRankSum=-3.349e+00;QD=0.71;ReadPosRankSum=-1.618e+00;SOR=0.914;VQSLOD=-5.083e+00;culprit=QD	GT:AD:DP:GQ:PGT:PID:PL	0/0:17,0:17:51:.:.:0,51,623	0/0:46,0:46:55:.:.:0,55,1616	0/0:44,0:44:75:.:.:0,75,1593	0/1:46,5:51:68:0|1:63811741_G_A:68,0,1958
chr9	63811795	.	T	C	36.58	VQSRTrancheSNP99.00to99.90	AC=1;AF=0.125;AN=8;BaseQRankSum=1.25;DP=156;ExcessHet=3.0103;FS=1.866;MLEAC=1;MLEAF=0.125;MQ=52.55;MQRankSum=-3.315e+00;QD=0.73;ReadPosRankSum=-1.555e+00;SOR=0.888;VQSLOD=-5.107e+00;culprit=QD	GT:AD:DP:GQ:PGT:PID:PL	0/0:17,0:17:51:.:.:0,51,623	0/0:45,0:45:10:.:.:0,10,1503	0/0:44,0:44:33:.:.:0,33,1521	0/1:45,5:50:68:0|1:63811741_G_A:68,0,1938
chr9	63811799	.	T	C	39.33	VQSRTrancheSNP99.00to99.90	AC=1;AF=0.125;AN=8;BaseQRankSum=1.37;DP=159;ExcessHet=3.0103;FS=1.890;MLEAC=1;MLEAF=0.125;MQ=52.04;MQRankSum=-3.316e+00;QD=0.77;ReadPosRankSum=-1.333e+00;SOR=0.868;VQSLOD=-5.168e+00;culprit=QD	GT:AD:DP:GQ:PGT:PID:PL	0/0:17,0:17:51:.:.:0,51,623	0/0:46,0:46:66:.:.:0,66,1554	0/0:44,0:44:90:.:.:0,90,1600	0/1:46,5:51:71:0|1:63811741_G_A:71,0,1896
chr9	63812339	.	C	T	80.94	VQSRTrancheSNP99.90to100.00	AC=1;AF=0.125;AN=8;BaseQRankSum=1.02;DP=91;ExcessHet=3.5218;FS=11.921;MLEAC=1;MLEAF=0.125;MQ=80.28;MQRankSum=-3.428e+00;QD=3.00;ReadPosRankSum=0.205;SOR=2.985;VQSLOD=-1.394e+01;culprit=MQ	GT:AD:DP:GQ:PL	0/0:10,0:10:0:0,0,277	0/0:21,0:21:2:0,2,653	0/0:30,3:33:30:0,30,1150	0/1:21,6:27:99:109,0,759
chr9	63814531	.	G	A	43.34	VQSRTrancheSNP99.00to99.90	AC=1;AF=0.125;AN=8;BaseQRankSum=-2.680e+00;DP=118;ExcessHet=3.0103;FS=0.000;MLEAC=1;MLEAF=0.125;MQ=57.66;MQRankSum=-5.686e+00;QD=1.27;ReadPosRankSum=1.26;SOR=0.473;VQSLOD=-5.546e+00;culprit=QD	GT:AD:DP:GQ:PGT:PID:PL	0/0:9,0:9:24:.:.:0,24,360	0/0:39,0:39:99:.:.:0,105,1490	0/0:36,0:36:99:.:.:0,99,1485	0/1:30,4:34:75:0|1:63814531_G_A:75,0,1768
chr9	63814532	.	C	T	40.34	VQSRTrancheSNP99.00to99.90	AC=1;AF=0.125;AN=8;BaseQRankSum=-2.272e+00;DP=119;ExcessHet=3.0103;FS=0.000;MLEAC=1;MLEAF=0.125;MQ=57.72;MQRankSum=-5.773e+00;QD=1.15;ReadPosRankSum=1.40;SOR=0.434;VQSLOD=-5.655e+00;culprit=QD	GT:AD:DP:GQ:PGT:PID:PL	0/0:9,0:9:24:.:.:0,24,360	0/0:39,0:39:99:.:.:0,105,1490	0/0:36,0:36:99:.:.:0,99,1485	0/1:31,4:35:72:0|1:63814531_G_A:72,0,1806
chr9	63814539	.	A	C	42.3	VQSRTrancheSNP99.00to99.90	AC=1;AF=0.125;AN=8;BaseQRankSum=-2.265e+00;DP=117;ExcessHet=3.5218;FS=0.000;MLEAC=1;MLEAF=0.125;MQ=57.79;MQRankSum=-5.860e+00;QD=1.17;ReadPosRankSum=2.04;SOR=0.399;VQSLOD=-6.027e+00;culprit=QD	GT:AD:DP:GQ:PGT:PID:PL	0/0:9,0:9:0:.:.:0,0,292	0/0:39,0:39:99:.:.:0,105,1490	0/0:33,0:33:93:.:.:0,93,1395	0/1:32,4:36:72:0|1:63814531_G_A:72,0,1803
chr9	63816539	.	GAAAC	G	1729.01	.	AC=3;AF=0.375;AN=8;BaseQRankSum=2.07;DP=250;ExcessHet=7.2016;FS=98.942;MLEAC=4;MLEAF=0.500;MQ=49.85;MQRankSum=-5.386e+00;QD=10.67;ReadPosRankSum=1.87;SOR=7.435	GT:AD:DP:GQ:PL	0/1:5,9:14:99:363,0,183	0/1:51,15:66:99:440,0,2096	0/1:53,29:82:99:965,0,2130	0/0:83,0:83:0:0,0,2437
chr9	63816773	.	G	T	404.03	VQSRTrancheSNP99.90to100.00	AC=1;AF=0.125;AN=8;BaseQRankSum=0.708;DP=710;ExcessHet=3.5218;FS=46.766;MLEAC=1;MLEAF=0.125;MQ=57.11;MQRankSum=-2.664e+00;QD=1.90;ReadPosRankSum=-5.190e-01;SOR=3.684;VQSLOD=-2.091e+01;culprit=QD	GT:AD:DP:GQ:PGT:PID:PL	0/0:44,3:47:6:0|1:63816773_G_T:0,6,2338	0/0:174,0:174:99:.:.:0,120,1800	0/0:274,0:274:0:.:.:0,0,7661	0/1:189,24:213:99:0|1:63816751_A_G:433,0,9978
chr9	63816783	.	G	A	323.03	VQSRTrancheSNP99.90to100.00	AC=1;AF=0.125;AN=8;BaseQRankSum=-3.180e-01;DP=713;ExcessHet=3.5218;FS=41.774;MLEAC=1;MLEAF=0.125;MQ=57.25;MQRankSum=-2.257e+00;QD=1.52;ReadPosRankSum=0.937;SOR=3.432;VQSLOD=-1.723e+01;culprit=QD	GT:AD:DP:GQ:PGT:PID:PL	0/0:43,2:45:6:0|1:63816773_G_T:0,6,2338	0/0:174,0:174:99:.:.:0,120,1800	0/0:280,0:280:0:.:.:0,0,7867	0/1:190,22:212:99:0|1:63816751_A_G:352,0,9844
chr9	63816827	.	C	G	216.05	VQSRTrancheSNP99.00to99.90	AC=3;AF=0.375;AN=8;BaseQRankSum=1.28;DP=593;ExcessHet=7.2016;FS=0.000;MLEAC=4;MLEAF=0.500;MQ=64.11;MQRankSum=-6.450e-01;NEGATIVE_TRAIN_SITE;QD=0.53;ReadPosRankSum=0.417;SOR=0.748;VQSLOD=-4.205e+00;culprit=QD	GT:AD:DP:GQ:PL	0/1:29,6:35:99:133,0,1167	0/1:153,15:168:72:72,0,5929	0/1:189,16:205:41:41,0,7432	0/0:169,14:183:0:0,0,6691
chr9	63816850	.	T	C	129.74	VQSRTrancheSNP99.90to100.00	AC=1;AF=0.125;AN=8;BaseQRankSum=0.900;DP=576;ExcessHet=3.5218;FS=65.172;MLEAC=1;MLEAF=0.125;MQ=79.85;MQRankSum=-4.937e+00;QD=0.83;ReadPosRankSum=-1.027e+00;SOR=4.072;VQSLOD=-4.540e+01;culprit=MQ	GT:AD:DP:GQ:PGT:PID:PL	0/0:32,0:34:99:0|1:63816850_T_A:0,99,1458	0/0:132,5:149:99:.:.:0,206,5841	0/0:225,0:225:0:.:.:0,0,5172	0/1:142,15:166:99:.:.:118,0,6202
chr9	63818887	.	AAAAAC	A	15.42	.	AC=1;AF=0.125;AN=8;BaseQRankSum=-1.300e+00;DP=218;ExcessHet=3.0103;FS=1.695;MLEAC=1;MLEAF=0.125;MQ=55.57;MQRankSum=-1.530e+00;QD=0.29;ReadPosRankSum=0.524;SOR=1.154	GT:AD:DP:GQ:PGT:PID:PL	0/0:29,0:29:30:.:.:0,30,1008	0/0:76,0:76:88:.:.:0,88,2732	0/0:53,3:56:34:0|1:63818887_AAAAAC_A:0,34,2286	0/1:49,5:54:56:.:.:56,0,2022
chr9	63818909	.	T	C	133.67	VQSRTrancheSNP99.00to99.90	AC=1;AF=0.125;AN=8;BaseQRankSum=0.570;DP=192;ExcessHet=4.3933;FS=1.743;MLEAC=2;MLEAF=0.250;MQ=57.09;MQRankSum=-1.274e+00;NEGATIVE_TRAIN_SITE;QD=2.73;ReadPosRankSum=0.132;SOR=1.165;VQSLOD=-3.192e+00;culprit=QD	GT:AD:DP:GQ:PGT:PID:PL	0/0:26,0:26:0:.:.:0,0,859	0/0:67,0:67:0:.:.:0,0,2029	0/0:48,2:50:64:0|1:63818887_AAAAAC_A:0,64,2151	0/1:44,5:49:99:.:.:161,0,1826
chr9	63819291	.	A	G	346.52	VQSRTrancheSNP99.00to99.90	AC=3;AF=0.375;AN=8;BaseQRankSum=1.01;DP=106;ExcessHet=5.4407;FS=0.000;MLEAC=3;MLEAF=0.375;MQ=54.03;MQRankSum=-1.473e+00;NEGATIVE_TRAIN_SITE;QD=4.50;ReadPosRankSum=-6.940e-01;SOR=0.739;VQSLOD=-3.635e+00;culprit=QD	GT:AD:DP:GQ:PGT:PID:PL	0/1:4,2:6:72:0|1:63819163_C_G:72,0,162	0/1:24,2:26:9:0|1:63819236_AAAGAAAAG_A:9,0,986	0/1:33,12:45:99:.:.:299,0,1185	0/0:23,5:28:18:.:.:0,18,887
chr9	63819785	.	A	G	27.34	VQSRTrancheSNP99.00to99.90	AC=1;AF=0.125;AN=8;BaseQRankSum=0.787;DP=503;ExcessHet=3.0103;FS=0.000;MLEAC=1;MLEAF=0.125;MQ=49.75;MQRankSum=1.30;NEGATIVE_TRAIN_SITE;QD=0.17;ReadPosRankSum=1.20;SOR=0.640;VQSLOD=-5.811e+00;culprit=QD	GT:AD:DP:GQ:PL	0/0:45,2:47:57:0,57,1671	0/0:114,9:123:64:0,64,4106	0/0:175,0:175:99:0,120,1800	0/1:143,15:158:59:59,0,5184
chr9	63820024	.	A	T	276.37	VQSRTrancheSNP99.90to100.00	AC=3;AF=0.375;AN=8;BaseQRankSum=1.28;DP=424;ExcessHet=5.4407;FS=15.394;MLEAC=3;MLEAF=0.375;MQ=54.51;MQRankSum=-3.586e+00;QD=0.93;ReadPosRankSum=-1.782e+00;SOR=2.862;VQSLOD=-8.379e+00;culprit=QD	GT:AD:DP:GQ:PL	0/1:40,5:45:18:18,0,1406	0/1:73,15:88:99:287,0,2928	0/1:150,14:164:1:1,0,6164	0/0:115,10:125:4:0,4,4744
chr9	63820179	.	T	C	96.67	VQSRTrancheSNP99.90to100.00	AC=1;AF=0.125;AN=8;BaseQRankSum=0.892;DP=87;ExcessHet=4.3933;FS=13.905;MLEAC=2;MLEAF=0.250;MQ=80.53;MQRankSum=-2.751e+00;QD=4.60;ReadPosRankSum=-2.337e+00;SOR=1.733;VQSLOD=-1.127e+01;culprit=MQ	GT:AD:DP:GQ:PGT:PID:PL	0/0:6,0:6:0:.:.:0,0,179	0/0:23,3:26:0:.:.:0,0,809	0/0:34,0:34:61:.:.:0,61,1255	0/1:16,5:21:99:0|1:63820179_T_C:124,0,657
chr9	63820187	.	GC	G	14.42	.	AC=1;AF=0.125;AN=8;BaseQRankSum=0.00;DP=91;ExcessHet=3.5218;FS=0.000;MLEAC=1;MLEAF=0.125;MQ=56.09;MQRankSum=-2.706e+00;QD=0.69;ReadPosRankSum=-1.202e+00;SOR=0.602	GT:AD:DP:GQ:PGT:PID:PL	0/0:7,0:7:0:.:.:0,0,209	0/0:28,0:28:42:.:.:0,42,1018	0/0:35,0:35:63:.:.:0,63,1306	0/1:19,2:21:53:0|1:63820179_T_C:53,0,789
chr9	63820876	.	G	A	23.65	VQSRTrancheSNP99.90to100.00	AC=1;AF=0.125;AN=8;BaseQRankSum=0.857;DP=124;ExcessHet=3.0103;FS=9.834;MLEAC=1;MLEAF=0.125;MQ=58.59;MQRankSum=-5.770e+00;QD=0.68;ReadPosRankSum=-1.919e+00;SOR=2.811;VQSLOD=-8.737e+00;culprit=QD	GT:AD:DP:GQ:PGT:PID:PL	0/0:3,0:3:9:.:.:0,9,113	0/0:46,0:46:96:.:.:0,96,1651	0/0:39,0:39:76:.:.:0,76,1465	0/1:32,3:35:55:0|1:63820842_T_C:55,0,1380
chr9	63820972	.	C	A	62.49	VQSRTrancheSNP99.00to99.90	AC=1;AF=0.125;AN=8;BaseQRankSum=1.13;DP=340;ExcessHet=3.5218;FS=2.827;MLEAC=1;MLEAF=0.125;MQ=62.29;MQRankSum=-2.068e+00;NEGATIVE_TRAIN_SITE;QD=0.55;ReadPosRankSum=-3.680e-01;SOR=1.075;VQSLOD=-3.766e+00;culprit=QD	GT:AD:DP:GQ:PGT:PID:PL	0/0:34,0:34:19:.:.:0,19,1185	0/0:73,5:78:13:0|1:63820972_C_A:0,13,3609	0/0:113,0:113:0:.:.:0,0,590	0/1:107,7:114:92:0|1:63820972_C_A:92,0,5087
chr9	63821135	.	C	T	128.33	VQSRTrancheSNP99.00to99.90	AC=1;AF=0.125;AN=8;BaseQRankSum=0.176;DP=899;ExcessHet=3.0103;FS=2.175;MLEAC=1;MLEAF=0.125;MQ=52.35;MQRankSum=-2.834e+00;QD=0.72;ReadPosRankSum=-3.550e-01;SOR=1.059;VQSLOD=-4.640e+00;culprit=QD	GT:AD:DP:GQ:PL	0/0:82,0:82:99:0,99,1485	0/0:292,0:292:99:0,120,1800	0/0:342,0:342:99:0,120,1800	0/1:160,18:178:99:160,0,6284
chr9	63821435	.	G	A	154.61	VQSRTrancheSNP99.00to99.90	AC=1;AF=0.125;AN=8;BaseQRankSum=1.24;DP=1057;ExcessHet=5.5328;FS=1.843;MLEAC=3;MLEAF=0.375;MQ=54.40;MQRankSum=-3.386e+00;QD=0.56;ReadPosRankSum=-9.680e-01;SOR=0.919;VQSLOD=-4.712e+00;culprit=QD	GT:AD:DP:GQ:PGT:PID:PL	0/0:82,0:82:0:.:.:0,0,2083	0/0:327,0:327:0:.:.:0,0,8627	0/0:370,0:370:0:.:.:0,0,10796	0/1:252,23:275:99:0|1:63821411_G_A:179,0,10890
chr9	63821437	.	T	A	172.61	VQSRTrancheSNP99.00to99.90	AC=1;AF=0.125;AN=8;BaseQRankSum=0.161;DP=1069;ExcessHet=5.5328;FS=0.862;MLEAC=3;MLEAF=0.375;MQ=54.22;MQRankSum=-3.262e+00;QD=0.62;ReadPosRankSum=-3.730e-01;SOR=0.863;VQSLOD=-4.739e+00;culprit=QD	GT:AD:DP:GQ:PGT:PID:PL	0/0:83,0:83:0:.:.:0,0,2192	0/0:331,0:331:0:.:.:0,0,8836	0/0:372,0:372:0:.:.:0,0,10884	0/1:257,23:280:99:0|1:63821411_G_A:197,0,10842
chr9	63821444	.	T	A	102.61	VQSRTrancheSNP99.00to99.90	AC=1;AF=0.125;AN=8;BaseQRankSum=1.35;DP=1159;ExcessHet=5.5328;FS=0.000;MLEAC=3;MLEAF=0.375;MQ=54.82;MQRankSum=-3.804e+00;QD=0.34;ReadPosRankSum=0.773;SOR=0.721;VQSLOD=-5.093e+00;culprit=QD	GT:AD:DP:GQ:PGT:PID:PL	0/0:88,0:88:0:.:.:0,0,1954	0/0:354,0:354:0:.:.:0,0,8831	0/0:406,0:406:0:.:.:0,0,10811	0/1:279,24:303:99:0|1:63821411_G_A:127,0,11692
chr9	63821930	.	T	G	589.05	VQSRTrancheSNP99.90to100.00	AC=3;AF=0.375;AN=8;BaseQRankSum=0.646;DP=699;ExcessHet=7.2016;FS=0.901;MLEAC=4;MLEAF=0.500;MQ=45.07;MQRankSum=-4.275e+00;QD=1.23;ReadPosRankSum=2.01;SOR=0.743;VQSLOD=-8.274e+00;culprit=QD	GT:AD:DP:GQ:PGT:PID:PL	0/1:59,6:65:61:0|1:63821930_T_G:61,0,2493	0/1:156,19:175:99:0|1:63821930_T_G:329,0,6317	0/1:216,21:237:99:0|1:63821930_T_G:229,0,8783	0/0:222,0:222:0:.:.:0,0,7206
chr9	63821951	.	C	T	584.05	VQSRTrancheSNP99.90to100.00	AC=3;AF=0.375;AN=8;BaseQRankSum=1.49;DP=651;ExcessHet=7.2016;FS=0.000;MLEAC=4;MLEAF=0.500;MQ=44.99;MQRankSum=-4.110e+00;QD=1.33;ReadPosRankSum=1.99;SOR=0.598;VQSLOD=-8.182e+00;culprit=QD	GT:AD:DP:GQ:PGT:PID:PL	0/1:55,5:60:35:0|1:63821930_T_G:35,0,2501	0/1:143,19:162:99:0|1:63821930_T_G:347,0,6303	0/1:198,20:218:99:0|1:63821930_T_G:232,0,8481	0/0:211,0:211:0:.:.:0,0,6727
chr9	63821975	.	T	C	684.05	VQSRTrancheSNP99.90to100.00	AC=3;AF=0.375;AN=8;BaseQRankSum=0.772;DP=599;ExcessHet=7.2016;FS=1.273;MLEAC=4;MLEAF=0.500;MQ=44.33;MQRankSum=-4.071e+00;QD=1.72;ReadPosRankSum=-1.175e+00;SOR=0.583;VQSLOD=-7.728e+00;culprit=QD	GT:AD:DP:GQ:PGT:PID:PL	0/1:49,5:54:62:0|1:63821930_T_G:62,0,2187	0/1:125,21:146:99:0|1:63821930_T_G:486,0,5420	0/1:180,17:197:99:0|1:63821930_T_G:166,0,7723	0/0:202,0:202:0:.:.:0,0,6016
chr9	63822071	.	A	C	882.04	VQSRTrancheSNP99.00to99.90	AC=3;AF=0.375;AN=8;BaseQRankSum=0.733;DP=306;ExcessHet=5.4407;FS=9.000;MLEAC=3;MLEAF=0.375;MQ=48.60;MQRankSum=0.051;NEGATIVE_TRAIN_SITE;QD=3.80;ReadPosRankSum=0.147;SOR=1.059;VQSLOD=-3.405e+00;culprit=QD	GT:AD:DP:GQ:PGT:PID:PL	0/1:23,2:25:15:0|1:63822071_A_C:15,0,960	0/1:83,19:102:99:0|1:63822071_A_C:545,0,3467	0/1:90,15:105:99:0|1:63822071_A_C:356,0,3711	0/0:70,4:74:63:0|1:63822071_A_C:0,63,2970
chr9	63822084	.	G	T	861.42	VQSRTrancheSNP99.00to99.90	AC=3;AF=0.375;AN=8;BaseQRankSum=0.906;DP=313;ExcessHet=5.4407;FS=8.803;MLEAC=3;MLEAF=0.375;MQ=48.62;MQRankSum=-4.900e-02;NEGATIVE_TRAIN_SITE;QD=3.63;ReadPosRankSum=-5.330e-01;SOR=1.083;VQSLOD=-3.515e+00;culprit=QD	GT:AD:DP:GQ:PGT:PID:PL	0/1:24,2:26:9:0|1:63822071_A_C:9,0,1044	0/1:89,19:108:99:0|1:63822071_A_C:524,0,3754	0/1:88,15:103:99:0|1:63822071_A_C:362,0,3681	0/0:71,4:75:66:0|1:63822071_A_C:0,66,3028
chr9	63822176	.	G	T	95.33	VQSRTrancheSNP99.00to99.90	AC=1;AF=0.125;AN=8;BaseQRankSum=0.816;DP=772;ExcessHet=3.0103;FS=1.035;MLEAC=1;MLEAF=0.125;MQ=54.26;MQRankSum=-1.373e+00;NEGATIVE_TRAIN_SITE;QD=0.53;ReadPosRankSum=2.68;SOR=0.506;VQSLOD=-5.553e+00;culprit=QD	GT:AD:DP:GQ:PGT:PID:PL	0/0:82,0:82:99:.:.:0,120,1800	0/0:227,0:227:99:.:.:0,120,1800	0/0:278,0:278:99:.:.:0,120,1800	0/1:165,15:180:99:0|1:63822176_G_T:127,0,6967
chr9	63822179	.	A	G	1982.92	VQSRTrancheSNP99.00to99.90	AC=3;AF=0.375;AN=8;BaseQRankSum=-8.730e-01;DP=668;ExcessHet=5.4407;FS=2.606;MLEAC=3;MLEAF=0.375;MQ=63.91;MQRankSum=0.430;NEGATIVE_TRAIN_SITE;QD=4.26;ReadPosRankSum=-1.400e-01;SOR=0.689;VQSLOD=-3.426e+00;culprit=QD	GT:AD:DP:GQ:PGT:PID:PL	0/1:51,16:67:99:0|1:63822173_T_A:518,0,2093	0/1:150,31:181:99:.:.:796,0,5872	0/1:182,35:217:99:.:.:703,0,7085	0/0:170,12:182:27:.:.:0,27,7210
chr9	63822182	.	TAA	T	85.29	.	AC=1;AF=0.125;AN=8;BaseQRankSum=2.03;DP=806;ExcessHet=3.0103;FS=1.003;MLEAC=1;MLEAF=0.125;MQ=54.36;MQRankSum=-2.001e+00;QD=0.45;ReadPosRankSum=2.65;SOR=0.489	GT:AD:DP:GQ:PGT:PID:PL	0/0:83,0:83:99:.:.:0,120,1800	0/0:241,0:241:99:.:.:0,120,1800	0/0:289,0:289:99:.:.:0,101,1800	0/1:172,16:188:99:0|1:63822176_G_T:126,0,7261
chr9	63822748	.	C	G	103.54	VQSRTrancheSNP99.90to100.00	AC=1;AF=0.125;AN=8;BaseQRankSum=1.29;DP=200;ExcessHet=3.5218;FS=20.401;MLEAC=1;MLEAF=0.125;MQ=71.17;MQRankSum=-1.882e+00;NEGATIVE_TRAIN_SITE;QD=1.95;ReadPosRankSum=-1.223e+00;SOR=3.438;VQSLOD=-1.241e+01;culprit=QD	GT:AD:DP:GQ:PL	0/0:23,0:23:0:0,0,654	0/0:47,4:51:11:0,11,1713	0/0:73,0:73:94:0,94,2672	0/1:46,7:53:99:133,0,1926
chr9	63823009	.	A	G	233.7	VQSRTrancheSNP99.00to99.90	AC=3;AF=0.375;AN=8;BaseQRankSum=0.464;DP=107;ExcessHet=5.4407;FS=7.509;MLEAC=3;MLEAF=0.375;MQ=66.26;MQRankSum=-2.189e+00;NEGATIVE_TRAIN_SITE;QD=3.12;ReadPosRankSum=0.546;SOR=0.162;VQSLOD=-3.663e+00;culprit=QD	GT:AD:DP:GQ:PGT:PID:PL	0/1:4,3:7:99:0|1:63823009_A_G:114,0,159	0/1:29,3:32:36:0|1:63822978_C_T:36,0,1251	0/1:31,5:36:99:0|1:63822978_C_T:117,0,1336	0/0:30,2:32:9:0|1:63822978_C_T:0,9,1285
chr9	63823011	.	G	A	54.54	VQSRTrancheSNP99.90to100.00	AC=1;AF=0.125;AN=8;BaseQRankSum=0.795;DP=122;ExcessHet=3.5218;FS=2.409;MLEAC=1;MLEAF=0.125;MQ=81.61;MQRankSum=-1.621e+00;QD=1.76;ReadPosRankSum=3.22;SOR=1.341;VQSLOD=-1.169e+01;culprit=MQ	GT:AD:DP:GQ:PGT:PID:PL	0/0:9,0:9:11:.:.:0,11,251	0/0:46,0:46:0:.:.:0,0,1349	0/0:35,1:36:66:0|1:63823011_G_A:0,66,1621	0/1:27,4:31:84:0|1:63823008_A_AGAG:84,0,1143
chr9	63823020	.	C	T	221.33	VQSRTrancheSNP99.00to99.90	AC=3;AF=0.375;AN=8;BaseQRankSum=0.449;DP=113;ExcessHet=5.4407;FS=5.180;MLEAC=3;MLEAF=0.375;MQ=67.14;MQRankSum=-2.515e+00;NEGATIVE_TRAIN_SITE;QD=2.80;ReadPosRankSum=0.330;SOR=0.193;VQSLOD=-3.602e+00;culprit=QD	GT:AD:DP:GQ:PGT:PID:PL	0/1:6,3:9:99:0|1:63823009_A_G:108,0,243	0/1:32,3:35:27:0|1:63822978_C_T:27,0,1377	0/1:30,5:35:99:0|1:63822978_C_T:120,0,1294	0/0:32,2:34:12:0|1:63822978_C_T:0,12,1350
chr9	63823022	.	T	C	224.02	VQSRTrancheSNP99.00to99.90	AC=3;AF=0.375;AN=8;BaseQRankSum=0.449;DP=113;ExcessHet=5.4407;FS=5.180;MLEAC=3;MLEAF=0.375;MQ=67.14;MQRankSum=-2.515e+00;NEGATIVE_TRAIN_SITE;QD=2.84;ReadPosRankSum=0.257;SOR=0.193;VQSLOD=-3.579e+00;culprit=QD	GT:AD:DP:GQ:PGT:PID:PL	0/1:6,3:9:99:0|1:63823009_A_G:108,0,243	0/1:32,3:35:30:0|1:63822978_C_T:30,0,1335	0/1:30,5:35:99:0|1:63822978_C_T:120,0,1294	0/0:32,2:34:18:0|1:63822978_C_T:0,18,1440
chr9	63823043	.	C	G	39.3	VQSRTrancheSNP99.00to99.90	AC=1;AF=0.125;AN=8;BaseQRankSum=0.974;DP=127;ExcessHet=3.5218;FS=2.408;MLEAC=1;MLEAF=0.125;MQ=74.00;MQRankSum=-1.807e+00;NEGATIVE_TRAIN_SITE;QD=1.09;ReadPosRankSum=2.04;SOR=1.501;VQSLOD=-6.718e+00;culprit=QD	GT:AD:DP:GQ:PGT:PID:PL	0/0:12,0:12:27:.:.:0,27,405	0/0:53,0:53:0:.:.:0,0,1662	0/0:25,1:26:39:0|1:63823011_G_A:0,39,1207	0/1:32,4:36:69:0|1:63823008_A_AGAG:69,0,1374
chr9	63823057	.	A	C	76.93	VQSRTrancheSNP99.00to99.90	AC=1;AF=0.125;AN=8;BaseQRankSum=1.37;DP=125;ExcessHet=3.0103;FS=2.493;MLEAC=1;MLEAF=0.125;MQ=63.57;MQRankSum=-1.465e+00;NEGATIVE_TRAIN_SITE;QD=2.48;ReadPosRankSum=-8.800e-02;SOR=1.670;VQSLOD=-2.867e+00;culprit=QD	GT:AD:DP:GQ:PGT:PID:PL	0/0:6,0:7:18:0|1:63823057_ATG_A:0,18,270	0/0:50,0:50:74:.:.:0,74,1721	0/0:37,0:37:60:.:.:0,60,900	0/1:27,4:31:87:0|1:63823008_A_AGAG:87,0,1122
chr9	63823070	.	C	T	65.61	VQSRTrancheSNP99.00to99.90	AC=1;AF=0.125;AN=8;BaseQRankSum=1.65;DP=115;ExcessHet=5.5328;FS=0.000;MLEAC=3;MLEAF=0.375;MQ=56.73;MQRankSum=-4.755e+00;QD=2.26;ReadPosRankSum=-1.552e+00;SOR=1.112;VQSLOD=-4.300e+00;culprit=QD	GT:AD:DP:GQ:PGT:PID:PL	0/0:9,0:9:0:.:.:0,0,175	0/0:45,0:45:0:.:.:0,0,1085	0/0:32,0:32:0:.:.:0,0,711	0/1:25,4:29:90:0|1:63823008_A_AGAG:90,0,1039
chr9	63823469	.	CCA	C	529.12	.	AC=3;AF=0.375;AN=8;BaseQRankSum=-1.362e+00;DP=366;ExcessHet=7.2016;FS=1.947;MLEAC=4;MLEAF=0.500;MQ=53.33;MQRankSum=-3.010e+00;QD=2.88;ReadPosRankSum=-1.328e+00;SOR=0.938	GT:AD:DP:GQ:PGT:PID:PL	0/1:23,2:25:15:0|1:63823469_CCA_C:15,0,1094	0/1:54,12:66:99:0|1:63823469_CCA_C:341,0,2231	0/1:83,10:93:99:1|0:63823457_CA_C:212,0,4701	0/0:149,0:149:0:.:.:0,0,4013
chr9	63823486	.	C	A	709.05	VQSRTrancheSNP99.00to99.90	AC=3;AF=0.375;AN=8;BaseQRankSum=-7.150e-01;DP=425;ExcessHet=7.2016;FS=1.629;MLEAC=4;MLEAF=0.500;MQ=52.81;MQRankSum=-2.291e+00;NEGATIVE_TRAIN_SITE;QD=3.04;ReadPosRankSum=-5.360e-01;SOR=0.905;VQSLOD=-4.176e+00;culprit=QD	GT:AD:DP:GQ:PGT:PID:PL	0/1:31,5:36:82:0|1:63823469_CCA_C:82,0,1512	0/1:64,16:80:99:0|1:63823469_CCA_C:515,0,2720	0/1:105,12:117:99:1|0:63823457_CA_C:142,0,6268	0/0:159,0:159:0:.:.:0,0,4733
chr9	63823499	.	C	T	644.05	VQSRTrancheSNP99.00to99.90	AC=3;AF=0.375;AN=8;BaseQRankSum=-2.078e+00;DP=471;ExcessHet=7.2016;FS=0.000;MLEAC=4;MLEAF=0.500;MQ=52.82;MQRankSum=-1.983e+00;NEGATIVE_TRAIN_SITE;QD=2.49;ReadPosRankSum=0.882;SOR=0.672;VQSLOD=-4.482e+00;culprit=QD	GT:AD:DP:GQ:PGT:PID:PL	0/1:35,5:40:79:0|1:63823469_CCA_C:79,0,1554	0/1:73,17:90:99:0|1:63823469_CCA_C:536,0,3011	0/1:119,10:129:59:1|0:63823457_CA_C:59,0,7629	0/0:176,0:176:0:.:.:0,0,4361
chr9	63823518	.	CAT	C	916.01	.	AC=3;AF=0.375;AN=8;BaseQRankSum=-2.811e+00;DP=487;ExcessHet=7.2016;FS=2.393;MLEAC=4;MLEAF=0.500;MQ=54.07;MQRankSum=-2.996e+00;QD=3.32;ReadPosRankSum=0.409;SOR=0.962	GT:AD:DP:GQ:PGT:PID:PL	0/1:32,4:36:63:0|1:63823469_CCA_C:63,0,1592	0/1:87,26:113:99:0|1:63823469_CCA_C:830,0,3575	0/1:117,10:127:62:1|0:63823457_CA_C:62,0,8453	0/0:178,0:178:0:.:.:0,0,4483
chr9	63824003	.	A	T	35.75	VQSRTrancheSNP99.00to99.90	AC=1;AF=0.125;AN=8;BaseQRankSum=2.33;DP=660;ExcessHet=4.3933;FS=16.423;MLEAC=2;MLEAF=0.250;MQ=60.98;MQRankSum=0.396;NEGATIVE_TRAIN_SITE;QD=0.19;ReadPosRankSum=-5.690e-01;SOR=2.198;VQSLOD=-4.983e+00;culprit=QD	GT:AD:DP:GQ:PL	0/0:33,3:36:17:0,17,1360	0/0:192,0:192:0:0,0,6003	0/0:227,0:227:0:0,0,6514	0/1:166,18:184:63:63,0,6837
chr9	63824551	.	T	C	1017.61	VQSRTrancheSNP99.00to99.90	AC=1;AF=0.125;AN=8;BaseQRankSum=-1.343e+00;DP=556;ExcessHet=5.5328;FS=7.523;MLEAC=3;MLEAF=0.375;MQ=44.04;MQRankSum=-2.340e+00;QD=5.81;ReadPosRankSum=-1.551e+00;SOR=1.384;VQSLOD=-5.701e+00;culprit=QD	GT:AD:DP:GQ:PGT:PID:PL	0/0:50,0:50:0:.:.:0,0,1338	0/0:133,0:133:0:.:.:0,0,3494	0/0:198,0:198:0:.:.:0,0,5468	0/1:140,35:175:99:1|0:63824528_G_A:1042,0,7222
chr9	63824558	.	A	G	966.61	VQSRTrancheSNP99.00to99.90	AC=1;AF=0.125;AN=8;BaseQRankSum=0.333;DP=568;ExcessHet=5.5328;FS=8.976;MLEAC=3;MLEAF=0.375;MQ=43.64;MQRankSum=-2.022e+00;QD=5.40;ReadPosRankSum=0.035;SOR=1.446;VQSLOD=-5.532e+00;culprit=QD	GT:AD:DP:GQ:PGT:PID:PL	0/0:50,0:50:0:.:.:0,0,1359	0/0:130,0:130:0:.:.:0,0,3395	0/0:209,0:209:0:.:.:0,0,5390	0/1:145,34:179:99:1|0:63824528_G_A:991,0,7268
chr9	63824621	.	T	C	283.67	VQSRTrancheSNP99.00to99.90	AC=1;AF=0.125;AN=8;BaseQRankSum=1.53;DP=473;ExcessHet=4.3933;FS=2.128;MLEAC=2;MLEAF=0.250;MQ=47.05;MQRankSum=0.00;NEGATIVE_TRAIN_SITE;QD=2.17;ReadPosRankSum=1.68;SOR=1.026;VQSLOD=-5.824e+00;culprit=QD	GT:AD:DP:GQ:PGT:PID:PL	0/0:31,1:32:54:0|1:63824621_T_C:0,54,1395	0/0:119,0:119:0:.:.:0,0,2791	0/0:191,0:191:0:.:.:0,0,4394	0/1:115,16:131:99:0|1:63824621_T_C:311,0,4984
chr9	63824850	.	A	G	872.05	VQSRTrancheSNP99.00to99.90	AC=3;AF=0.375;AN=8;BaseQRankSum=-3.190e-01;DP=533;ExcessHet=7.2016;FS=4.935;MLEAC=4;MLEAF=0.500;MQ=45.30;MQRankSum=0.815;NEGATIVE_TRAIN_SITE;QD=2.68;ReadPosRankSum=-1.012e+00;SOR=0.416;VQSLOD=-5.583e+00;culprit=QD	GT:AD:DP:GQ:PGT:PID:PL	0/1:40,6:46:99:0|1:63824850_A_G:121,0,1742	0/1:111,22:133:99:0|1:63824850_A_G:619,0,4695	0/1:132,15:147:99:0|1:63824850_A_G:162,0,5525	0/0:203,0:203:0:.:.:0,0,6077
chr9	63824851	.	G	C	875.05	VQSRTrancheSNP99.00to99.90	AC=3;AF=0.375;AN=8;BaseQRankSum=-8.500e-02;DP=537;ExcessHet=7.2016;FS=3.901;MLEAC=4;MLEAF=0.500;MQ=45.55;MQRankSum=1.01;NEGATIVE_TRAIN_SITE;QD=2.65;ReadPosRankSum=-8.620e-01;SOR=0.433;VQSLOD=-5.829e+00;culprit=QD	GT:AD:DP:GQ:PGT:PID:PL	0/1:41,6:47:99:0|1:63824850_A_G:124,0,1704	0/1:112,23:135:99:0|1:63824850_A_G:619,0,4695	0/1:133,15:148:99:0|1:63824850_A_G:162,0,5525	0/0:203,0:203:0:.:.:0,0,6077
chr9	63827435	.	C	T	185.67	VQSRTrancheSNP99.90to100.00	AC=1;AF=0.125;AN=8;BaseQRankSum=1.25;DP=123;ExcessHet=4.3933;FS=9.834;MLEAC=2;MLEAF=0.250;MQ=46.58;MQRankSum=-4.040e+00;QD=5.46;ReadPosRankSum=-5.970e-01;SOR=2.574;VQSLOD=-7.720e+00;culprit=QD	GT:AD:DP:GQ:PGT:PID:PL	0/0:12,0:12:36:.:.:0,36,429	0/0:42,0:42:0:.:.:0,0,1284	0/0:35,0:35:0:.:.:0,0,1105	0/1:27,7:34:99:0|1:63827435_C_T:213,0,1915
chr9	63827436	.	G	A	185.67	VQSRTrancheSNP99.90to100.00	AC=1;AF=0.125;AN=8;BaseQRankSum=0.417;DP=123;ExcessHet=4.3933;FS=9.834;MLEAC=2;MLEAF=0.250;MQ=46.58;MQRankSum=-4.040e+00;QD=5.46;ReadPosRankSum=-5.970e-01;SOR=2.574;VQSLOD=-7.720e+00;culprit=QD	GT:AD:DP:GQ:PGT:PID:PL	0/0:12,0:12:36:.:.:0,36,429	0/0:42,0:42:0:.:.:0,0,1284	0/0:35,0:35:0:.:.:0,0,1105	0/1:27,7:34:99:0|1:63827435_C_T:213,0,1915
chr9	63828049	.	T	G	170.43	VQSRTrancheSNP99.90to100.00	AC=3;AF=0.375;AN=8;BaseQRankSum=0.936;DP=172;ExcessHet=5.4407;FS=0.867;MLEAC=3;MLEAF=0.375;MQ=35.46;MQRankSum=-8.740e-01;QD=1.51;ReadPosRankSum=-2.600e-01;SOR=0.527;VQSLOD=-1.164e+01;culprit=MQ	GT:AD:DP:GQ:PL	0/1:11,3:14:37:37,0,321	0/1:34,10:44:99:158,0,917	0/1:48,7:55:9:9,0,1368	0/0:54,5:59:28:0,28,1560
chr9	63828378	.	T	A	66.3	VQSRTrancheSNP99.00to99.90	AC=1;AF=0.125;AN=8;BaseQRankSum=0.623;DP=160;ExcessHet=3.5218;FS=8.473;MLEAC=1;MLEAF=0.125;MQ=63.39;MQRankSum=-1.740e+00;NEGATIVE_TRAIN_SITE;QD=1.54;ReadPosRankSum=-9.220e-01;SOR=1.984;VQSLOD=-3.980e+00;culprit=QD	GT:AD:DP:GQ:PL	0/0:9,0:9:0:0,0,266	0/0:41,2:43:66:0,66,1365	0/0:49,4:53:40:0,40,1688	0/1:36,7:43:96:96,0,1067
chr9	63829174	.	T	C	175.24	VQSRTrancheSNP99.90to100.00	AC=3;AF=0.375;AN=8;BaseQRankSum=0.976;DP=134;ExcessHet=5.4407;FS=26.596;MLEAC=3;MLEAF=0.375;MQ=52.22;MQRankSum=-2.369e+00;NEGATIVE_TRAIN_SITE;QD=1.99;ReadPosRankSum=-1.000e+00;SOR=3.445;VQSLOD=-1.181e+01;culprit=QD	GT:AD:DP:GQ:PL	0/1:12,4:16:77:77,0,441	0/1:31,5:36:43:43,0,1069	0/1:30,6:36:89:89,0,913	0/0:42,4:46:13:0,13,1363
chr9	63829600	.	G	C	14.5	VQSRTrancheSNP99.00to99.90	AC=1;AF=0.125;AN=8;BaseQRankSum=0.560;DP=81;ExcessHet=3.5218;FS=2.000;MLEAC=2;MLEAF=0.250;MQ=50.02;MQRankSum=-1.141e+00;NEGATIVE_TRAIN_SITE;QD=0.72;ReadPosRankSum=-1.059e+00;SOR=1.532;VQSLOD=-4.318e+00;culprit=QD	GT:AD:DP:GQ:PL	0/0:8,0:8:18:0,18,270	0/0:18,2:20:1:0,1,595	0/0:33,0:33:0:0,0,794	0/1:17,3:20:42:42,0,566
chr9	63829787	.	A	G	65.96	VQSRTrancheSNP99.90to100.00	AC=3;AF=0.375;AN=8;BaseQRankSum=1.05;DP=109;ExcessHet=5.4407;FS=25.641;MLEAC=3;MLEAF=0.375;MQ=52.67;MQRankSum=-2.184e+00;NEGATIVE_TRAIN_SITE;QD=0.85;ReadPosRankSum=1.63;SOR=3.910;VQSLOD=-1.400e+01;culprit=QD	GT:AD:DP:GQ:PL	0/1:6,2:8:35:35,0,180	0/1:28,4:32:22:22,0,932	0/1:32,6:38:43:43,0,993	0/0:26,2:28:24:0,24,955
chr9	63831540	.	C	T	141.53	VQSRTrancheSNP99.00to99.90	AC=3;AF=0.375;AN=8;BaseQRankSum=-2.693e+00;DP=186;ExcessHet=5.4407;FS=0.999;MLEAC=3;MLEAF=0.375;MQ=61.12;MQRankSum=-2.382e+00;NEGATIVE_TRAIN_SITE;QD=1.42;ReadPosRankSum=-6.230e-01;SOR=0.531;VQSLOD=-4.010e+00;culprit=QD	GT:AD:DP:GQ:PGT:PID:PL	0/1:7,1:8:1:.:.:1,0,291	0/1:36,3:39:18:.:.:18,0,1503	0/1:53,8:61:99:0|1:63831540_C_T:154,0,2184	0/0:74,4:78:58:.:.:0,58,3147
chr9	63831554	.	G	A	167.01	VQSRTrancheSNP99.00to99.90	AC=3;AF=0.375;AN=8;BaseQRankSum=-1.637e+00;DP=180;ExcessHet=5.4407;FS=2.098;MLEAC=3;MLEAF=0.375;MQ=60.36;MQRankSum=-2.594e+00;QD=1.72;ReadPosRankSum=0.159;SOR=0.954;VQSLOD=-3.820e+00;culprit=QD	GT:AD:DP:GQ:PGT:PID:PL	0/1:7,1:8:21:.:.:21,0,291	0/1:36,3:39:18:.:.:18,0,1503	0/1:50,8:58:99:0|1:63831540_C_T:162,0,2112	0/0:70,5:75:30:.:.:0,30,3053
chr9	63833466	.	T	C	38.33	VQSRTrancheSNP99.00to99.90	AC=1;AF=0.125;AN=8;BaseQRankSum=-1.552e+00;DP=124;ExcessHet=3.0103;FS=2.039;MLEAC=1;MLEAF=0.125;MQ=51.86;MQRankSum=-3.170e+00;QD=1.16;ReadPosRankSum=1.61;SOR=1.538;VQSLOD=-4.742e+00;culprit=QD	GT:AD:DP:GQ:PL	0/0:14,0:14:42:0,42,466	0/0:32,0:32:90:0,90,1350	0/0:45,0:45:94:0,94,1670	0/1:28,5:33:70:70,0,1114
chr9	63835722	.	C	T	378.05	VQSRTrancheSNP99.90to100.00	AC=3;AF=0.375;AN=8;BaseQRankSum=0.673;DP=148;ExcessHet=7.2016;FS=0.000;MLEAC=4;MLEAF=0.500;MQ=40.85;MQRankSum=-3.797e+00;QD=3.90;ReadPosRankSum=0.939;SOR=0.662;VQSLOD=-8.801e+00;culprit=QD	GT:AD:DP:GQ:PGT:PID:PL	0/1:11,3:14:93:0|1:63835722_C_T:93,0,1157	0/1:32,6:38:99:0|1:63835722_C_T:156,0,4732	0/1:38,7:45:99:0|1:63835722_C_T:159,0,3887	0/0:51,0:51:0:.:.:0,0,938
chr9	63835739	.	C	A	354.05	VQSRTrancheSNP99.90to100.00	AC=3;AF=0.375;AN=8;BaseQRankSum=0.00;DP=145;ExcessHet=7.2016;FS=1.238;MLEAC=4;MLEAF=0.500;MQ=41.41;MQRankSum=-3.745e+00;QD=3.73;ReadPosRankSum=-7.720e-01;SOR=0.957;VQSLOD=-8.159e+00;culprit=QD	GT:AD:DP:GQ:PGT:PID:PL	0/1:10,3:13:96:0|1:63835722_C_T:96,0,1118	0/1:29,6:35:99:0|1:63835722_C_T:162,0,4801	0/1:41,6:47:99:0|1:63835722_C_T:126,0,4298	0/0:50,0:50:0:.:.:0,0,971
chr9	63835747	.	G	C	348.05	VQSRTrancheSNP99.00to99.90	AC=3;AF=0.375;AN=8;BaseQRankSum=0.730;DP=141;ExcessHet=7.2016;FS=2.690;MLEAC=4;MLEAF=0.500;MQ=41.94;MQRankSum=-3.580e+00;QD=3.70;ReadPosRankSum=-1.275e+00;SOR=1.153;VQSLOD=-7.538e+00;culprit=QD	GT:AD:DP:GQ:PGT:PID:PL	0/1:10,3:13:96:0|1:63835722_C_T:96,0,1118	0/1:29,6:35:99:0|1:63835722_C_T:153,0,5058	0/1:41,5:46:99:0|1:63835722_C_T:129,0,4208	0/0:47,0:47:0:.:.:0,0,964
chr9	63841590	.	C	T	249.05	VQSRTrancheSNP99.90to100.00	AC=3;AF=0.375;AN=8;BaseQRankSum=1.19;DP=74;ExcessHet=7.2016;FS=29.174;MLEAC=4;MLEAF=0.500;MQ=54.11;MQRankSum=-3.579e+00;QD=4.98;ReadPosRankSum=1.28;SOR=4.975;VQSLOD=-2.101e+01;culprit=QD	GT:AD:DP:GQ:PL	0/1:4,2:6:37:37,0,117	0/1:17,4:21:99:105,0,469	0/1:18,5:23:99:137,0,614	0/0:24,0:24:0:0,0,797
chr9	63841639	.	C	A	499.9	VQSRTrancheSNP99.00to99.90	AC=3;AF=0.375;AN=8;BaseQRankSum=0.721;DP=86;ExcessHet=5.4407;FS=19.374;MLEAC=3;MLEAF=0.375;MQ=62.86;MQRankSum=-2.100e+00;NEGATIVE_TRAIN_SITE;QD=8.06;ReadPosRankSum=0.619;SOR=3.111;VQSLOD=-7.502e+00;culprit=QD	GT:AD:DP:GQ:PGT:PID:PL	0/1:6,2:8:66:0|1:63841639_C_A:66,0,285	0/1:19,7:26:99:0|1:63841639_C_A:237,0,796	0/1:21,7:28:99:0|1:63841639_C_A:231,0,1033	0/0:23,1:24:43:.:.:0,43,1340
chr9	63841659	.	G	T	505.9	VQSRTrancheSNP99.90to100.00	AC=3;AF=0.375;AN=8;BaseQRankSum=0.00;DP=86;ExcessHet=5.4407;FS=18.117;MLEAC=3;MLEAF=0.375;MQ=51.69;MQRankSum=-3.966e+00;QD=8.43;ReadPosRankSum=-1.242e+00;SOR=3.258;VQSLOD=-9.359e+00;culprit=QD	GT:AD:DP:GQ:PGT:PID:PL	0/1:6,2:8:66:0|1:63841639_C_A:66,0,285	0/1:18,7:25:99:0|1:63841639_C_A:240,0,756	0/1:20,7:27:99:0|1:63841639_C_A:234,0,964	0/0:26,0:26:36:.:.:0,36,908
chr9	63843059	.	G	C	253.01	VQSRTrancheSNP99.00to99.90	AC=3;AF=0.375;AN=8;BaseQRankSum=0.692;DP=101;ExcessHet=5.4407;FS=11.115;MLEAC=3;MLEAF=0.375;MQ=70.09;MQRankSum=-4.675e+00;QD=4.02;ReadPosRankSum=0.157;SOR=2.421;VQSLOD=-7.146e+00;culprit=QD	GT:AD:DP:GQ:PGT:PID:PL	0/1:5,3:8:55:.:.:55,0,185	0/1:24,4:28:74:.:.:74,0,860	0/1:21,6:27:99:.:.:158,0,784	0/0:34,2:36:18:0|1:63843059_G_C:0,18,1990
chr9	63843076	.	C	T	244.91	VQSRTrancheSNP99.90to100.00	AC=3;AF=0.375;AN=8;BaseQRankSum=0.00;DP=112;ExcessHet=5.4407;FS=13.581;MLEAC=3;MLEAF=0.375;MQ=71.10;MQRankSum=-5.008e+00;QD=3.50;ReadPosRankSum=0.637;SOR=2.584;VQSLOD=-8.604e+00;culprit=QD	GT:AD:DP:GQ:PGT:PID:PL	0/1:4,2:6:31:.:.:31,0,137	0/1:28,4:32:62:.:.:62,0,1068	0/1:25,7:32:99:.:.:186,0,947	0/0:39,2:41:39:0|1:63843059_G_C:0,39,2427
chr9	63843095	.	G	A	235.96	VQSRTrancheSNP99.90to100.00	AC=3;AF=0.375;AN=8;BaseQRankSum=0.561;DP=115;ExcessHet=5.4407;FS=18.617;MLEAC=3;MLEAF=0.375;MQ=68.85;MQRankSum=-4.927e+00;QD=3.03;ReadPosRankSum=1.45;SOR=2.917;VQSLOD=-1.020e+01;culprit=QD	GT:AD:DP:GQ:PGT:PID:PL	0/1:5,3:8:55:.:.:55,0,194	0/1:27,4:31:65:.:.:65,0,1083	0/1:32,7:39:99:.:.:150,0,1272	0/0:35,2:37:21:0|1:63843059_G_C:0,21,2192
chr9	63843134	.	C	A	121.91	VQSRTrancheSNP99.00to99.90	AC=3;AF=0.375;AN=8;BaseQRankSum=-1.691e+00;DP=115;ExcessHet=5.4407;FS=7.593;MLEAC=3;MLEAF=0.375;MQ=56.77;MQRankSum=-4.680e+00;QD=1.58;ReadPosRankSum=0.882;SOR=2.045;VQSLOD=-5.061e+00;culprit=QD	GT:AD:DP:GQ:PL	0/1:8,3:11:46:46,0,277	0/1:27,3:30:38:38,0,1023	0/1:32,4:36:72:72,0,1114	0/0:37,0:37:28:0,28,1318
chr9	63843156	.	T	C	178.91	VQSRTrancheSNP99.00to99.90	AC=3;AF=0.375;AN=8;BaseQRankSum=0.692;DP=116;ExcessHet=5.4407;FS=5.233;MLEAC=3;MLEAF=0.375;MQ=56.88;MQRankSum=-5.062e+00;QD=2.29;ReadPosRankSum=-1.028e+00;SOR=1.802;VQSLOD=-4.307e+00;culprit=QD	GT:AD:DP:GQ:PGT:PID:PL	0/1:10,3:13:96:0|1:63843156_T_C:96,0,404	0/1:25,3:28:51:0|1:63843156_T_C:51,0,1063	0/1:33,4:37:66:0|1:63843156_T_C:66,0,1529	0/0:38,0:38:31:.:.:0,31,1302
chr9	63843158	.	C	A	178.91	VQSRTrancheSNP99.00to99.90	AC=3;AF=0.375;AN=8;BaseQRankSum=0.552;DP=112;ExcessHet=5.4407;FS=5.233;MLEAC=3;MLEAF=0.375;MQ=56.84;MQRankSum=-5.020e+00;QD=2.32;ReadPosRankSum=-9.050e-01;SOR=1.845;VQSLOD=-4.346e+00;culprit=QD	GT:AD:DP:GQ:PGT:PID:PL	0/1:9,3:12:96:0|1:63843156_T_C:96,0,404	0/1:24,3:27:51:0|1:63843156_T_C:51,0,1063	0/1:34,4:38:66:0|1:63843156_T_C:66,0,1529	0/0:35,0:35:34:.:.:0,34,1249
chr9	63843985	.	C	G	152.67	VQSRTrancheSNP99.90to100.00	AC=1;AF=0.125;AN=8;BaseQRankSum=1.30;DP=91;ExcessHet=4.3933;FS=23.415;MLEAC=2;MLEAF=0.250;MQ=56.52;MQRankSum=-5.109e+00;QD=5.45;ReadPosRankSum=-3.401e+00;SOR=3.897;VQSLOD=-1.580e+01;culprit=QD	GT:AD:DP:GQ:PGT:PID:PL	0/0:8,0:8:0:.:.:0,0,239	0/0:27,0:27:0:.:.:0,0,858	0/0:28,0:28:43:.:.:0,43,1074	0/1:22,6:28:99:0|1:63843974_T_G:180,0,959
chr9	63851675	.	C	T	198.83	VQSRTrancheSNP99.90to100.00	AC=3;AF=0.375;AN=8;BaseQRankSum=-1.340e-01;DP=156;ExcessHet=5.4407;FS=24.395;MLEAC=3;MLEAF=0.375;MQ=64.10;MQRankSum=-2.142e+00;NEGATIVE_TRAIN_SITE;QD=1.89;ReadPosRankSum=1.73;SOR=3.029;VQSLOD=-9.835e+00;culprit=QD	GT:AD:DP:GQ:PGT:PID:PL	0/1:7,2:9:63:0|1:63851669_A_T:63,0,326	0/1:36,4:40:15:.:.:15,0,1367	0/1:46,10:56:99:.:.:154,0,2277	0/0:46,4:50:9:.:.:0,9,1698
chr9	63851798	.	G	A	99.34	VQSRTrancheSNP99.00to99.90	AC=1;AF=0.125;AN=8;BaseQRankSum=-1.370e+00;DP=191;ExcessHet=3.0103;FS=6.318;MLEAC=1;MLEAF=0.125;MQ=47.38;MQRankSum=-6.210e-01;NEGATIVE_TRAIN_SITE;QD=1.66;ReadPosRankSum=-1.245e+00;SOR=1.992;VQSLOD=-5.675e+00;culprit=QD	GT:AD:DP:GQ:PGT:PID:PL	0/0:10,0:10:30:.:.:0,30,391	0/0:57,0:57:88:.:.:0,88,2013	0/0:64,0:64:99:.:.:0,107,1800	0/1:53,7:60:99:0|1:63851798_G_A:131,0,2243
chr9	63852227	.	G	T	148.91	VQSRTrancheSNP99.00to99.90	AC=3;AF=0.375;AN=8;BaseQRankSum=0.727;DP=155;ExcessHet=5.4407;FS=5.085;MLEAC=3;MLEAF=0.375;MQ=60.76;MQRankSum=-2.636e+00;QD=1.39;ReadPosRankSum=0.631;SOR=1.349;VQSLOD=-2.952e+00;culprit=QD	GT:AD:DP:GQ:PL	0/1:9,4:13:99:100,0,330	0/1:34,5:39:32:32,0,1240	0/1:49,6:55:51:51,0,1760	0/0:39,2:41:40:0,40,1475
chr9	63852259	.	T	G	119.04	VQSRTrancheSNP99.90to100.00	AC=3;AF=0.375;AN=8;BaseQRankSum=0.991;DP=123;ExcessHet=5.4407;FS=22.503;MLEAC=3;MLEAF=0.375;MQ=63.51;MQRankSum=-2.998e+00;QD=1.37;ReadPosRankSum=1.49;SOR=2.403;VQSLOD=-7.916e+00;culprit=QD	GT:AD:DP:GQ:PGT:PID:PL	0/1:9,2:11:15:.:.:15,0,297	0/1:31,5:36:40:.:.:40,0,1106	0/1:33,7:40:98:0|1:63852259_T_G:98,0,1366	0/0:27,1:28:54:.:.:0,54,970
chr9	63852338	.	A	G	29.78	VQSRTrancheSNP99.90to100.00	AC=1;AF=0.125;AN=8;BaseQRankSum=0.246;DP=121;ExcessHet=4.3933;FS=10.726;MLEAC=2;MLEAF=0.250;MQ=57.59;MQRankSum=-4.917e+00;QD=1.15;ReadPosRankSum=-1.124e+00;SOR=2.800;VQSLOD=-7.738e+00;culprit=QD	GT:AD:DP:GQ:PGT:PID:PL	0/0:15,0:15:0:.:.:0,0,407	0/0:33,0:33:0:.:.:0,0,701	0/0:47,0:47:16:.:.:0,16,1642	0/1:23,3:26:57:0|1:63852338_A_G:57,0,957
chr9	63852341	.	G	A	23.79	VQSRTrancheSNP99.90to100.00	AC=1;AF=0.125;AN=8;BaseQRankSum=-1.090e-01;DP=123;ExcessHet=4.3933;FS=10.726;MLEAC=2;MLEAF=0.250;MQ=57.59;MQRankSum=-4.917e+00;QD=0.92;ReadPosRankSum=-9.240e-01;SOR=2.800;VQSLOD=-7.715e+00;culprit=QD	GT:AD:DP:GQ:PGT:PID:PL	0/0:16,0:16:0:.:.:0,0,367	0/0:34,0:34:0:.:.:0,0,767	0/0:47,0:47:16:.:.:0,16,1628	0/1:23,3:26:51:0|1:63852338_A_G:51,0,1034
chr9	63852360	.	A	G	29.62	VQSRTrancheSNP99.90to100.00	AC=1;AF=0.125;AN=8;BaseQRankSum=1.04;DP=116;ExcessHet=5.5328;FS=10.726;MLEAC=2;MLEAF=0.250;MQ=57.59;MQRankSum=-4.917e+00;QD=1.14;ReadPosRankSum=0.843;SOR=2.800;VQSLOD=-7.771e+00;culprit=QD	GT:AD:DP:GQ:PGT:PID:PL	0/0:13,0:13:0:.:.:0,0,280	0/0:35,0:35:0:.:.:0,0,773	0/0:42,0:42:0:.:.:0,0,1396	0/1:23,3:26:54:0|1:63852338_A_G:54,0,983
chr9	63853542	.	C	T	88.67	VQSRTrancheSNP99.90to100.00	AC=1;AF=0.125;AN=8;BaseQRankSum=0.826;DP=89;ExcessHet=3.5218;FS=15.154;MLEAC=1;MLEAF=0.125;MQ=91.05;MQRankSum=-3.204e+00;QD=4.43;ReadPosRankSum=-6.620e-01;SOR=3.829;VQSLOD=-2.714e+01;culprit=MQ	GT:AD:DP:GQ:PGT:PID:PL	0/0:11,0:11:3:.:.:0,3,320	0/0:27,0:27:0:.:.:0,0,910	0/0:29,2:31:22:.:.:0,22,1045	0/1:16,4:20:99:0|1:63853542_C_T:117,0,650
chr9	63853552	.	T	G	51.4	VQSRTrancheSNP99.00to99.90	AC=1;AF=0.125;AN=8;BaseQRankSum=1.10;DP=89;ExcessHet=3.5218;FS=2.884;MLEAC=1;MLEAF=0.125;MQ=56.87;MQRankSum=-3.883e+00;QD=3.02;ReadPosRankSum=-8.830e-01;SOR=2.368;VQSLOD=-5.470e+00;culprit=QD	GT:AD:DP:GQ:PGT:PID:PL	0/0:10,0:10:15:.:.:0,15,336	0/0:28,0:28:0:.:.:0,0,758	0/0:34,0:34:72:.:.:0,72,1080	0/1:14,3:17:81:0|1:63853542_C_T:81,0,597
chr9	63857909	.	C	A	192.9	VQSRTrancheSNP99.90to100.00	AC=3;AF=0.375;AN=8;BaseQRankSum=0.00;DP=108;ExcessHet=5.4407;FS=20.995;MLEAC=3;MLEAF=0.375;MQ=54.82;MQRankSum=-2.431e+00;NEGATIVE_TRAIN_SITE;QD=2.88;ReadPosRankSum=-1.870e+00;SOR=4.483;VQSLOD=-1.704e+01;culprit=QD	GT:AD:DP:GQ:PGT:PID:PL	0/1:7,2:9:63:0|1:63857909_C_A:63,0,467	0/1:24,2:26:44:0|1:63857909_C_A:44,0,1338	0/1:27,5:32:99:0|1:63857909_C_A:120,0,1526	0/0:41,0:41:40:.:.:0,40,1395
chr9	63857915	.	C	T	334.05	VQSRTrancheSNP99.90to100.00	AC=3;AF=0.375;AN=8;BaseQRankSum=0.00;DP=122;ExcessHet=7.2016;FS=32.064;MLEAC=4;MLEAF=0.500;MQ=52.08;MQRankSum=-3.261e+00;QD=4.45;ReadPosRankSum=-2.200e+00;SOR=5.163;VQSLOD=-2.424e+01;culprit=QD	GT:AD:DP:GQ:PGT:PID:PL	0/1:7,2:9:63:0|1:63857909_C_A:63,0,467	0/1:25,4:29:67:0|1:63857909_C_A:67,0,1361	0/1:28,9:37:99:0|1:63857909_C_A:234,0,1476	0/0:47,0:47:0:.:.:0,0,1359
chr9	63857968	.	G	A	239.05	VQSRTrancheSNP99.90to100.00	AC=3;AF=0.375;AN=8;BaseQRankSum=1.19;DP=132;ExcessHet=7.2016;FS=27.698;MLEAC=4;MLEAF=0.500;MQ=48.32;MQRankSum=-3.139e+00;QD=2.85;ReadPosRankSum=1.96;SOR=4.928;VQSLOD=-2.210e+01;culprit=QD	GT:AD:DP:GQ:PL	0/1:7,2:9:43:43,0,229	0/1:30,4:34:33:33,0,993	0/1:32,9:41:99:193,0,1141	0/0:48,0:48:0:0,0,1356
chr9	63858255	.	A	G	40.37	VQSRTrancheSNP99.00to99.90	AC=1;AF=0.125;AN=8;BaseQRankSum=0.911;DP=171;ExcessHet=3.0103;FS=0.000;MLEAC=1;MLEAF=0.125;MQ=70.33;MQRankSum=-3.200e+00;QD=0.84;ReadPosRankSum=1.27;SOR=0.770;VQSLOD=-5.833e+00;culprit=QD	GT:AD:DP:GQ:PL	0/0:18,0:18:54:0,54,619	0/0:39,4:43:18:0,18,1666	0/0:62,0:62:95:0,95,2095	0/1:43,5:48:72:72,0,1842
chr9	63858404	.	A	G	169.05	VQSRTrancheSNP99.00to99.90	AC=3;AF=0.375;AN=8;BaseQRankSum=-1.496e+00;DP=156;ExcessHet=7.2016;FS=0.000;MLEAC=4;MLEAF=0.500;MQ=49.17;MQRankSum=-1.977e+00;NEGATIVE_TRAIN_SITE;QD=1.73;ReadPosRankSum=-8.240e-01;SOR=0.755;VQSLOD=-5.350e+00;culprit=QD	GT:AD:DP:GQ:PL	0/1:11,2:13:32:32,0,427	0/1:32,5:37:51:51,0,1204	0/1:41,7:48:99:116,0,1444	0/0:58,0:58:0:0,0,1811
chr9	63861739	.	G	A	59.49	VQSRTrancheSNP99.00to99.90	AC=1;AF=0.125;AN=8;BaseQRankSum=0.571;DP=150;ExcessHet=3.0103;FS=13.151;MLEAC=1;MLEAF=0.125;MQ=51.79;MQRankSum=1.06;NEGATIVE_TRAIN_SITE;QD=1.53;ReadPosRankSum=0.940;SOR=1.743;VQSLOD=-3.992e+00;culprit=QD	GT:AD:DP:GQ:PGT:PID:PL	0/0:11,0:11:33:.:.:0,33,399	0/0:51,0:51:54:.:.:0,54,1683	0/0:46,3:49:12:0|1:63861721_A_C:0,12,1935	0/1:34,5:39:91:.:.:91,0,1037
chr9	63862264	.	G	GC	59.54	.	AC=1;AF=0.125;AN=8;BaseQRankSum=0.957;DP=94;ExcessHet=3.0103;FS=2.318;MLEAC=1;MLEAF=0.125;MQ=52.25;MQRankSum=-2.723e+00;QD=2.84;ReadPosRankSum=0.045;SOR=1.571	GT:AD:DP:GQ:PGT:PID:PL	0/0:8,0:8:24:.:.:0,24,296	0/0:33,0:33:42:.:.:0,42,1127	0/0:31,0:31:10:.:.:0,10,1043	0/1:17,4:21:99:0|1:63862264_G_GC:100,0,828
chr9	63862272	.	G	C	56.32	VQSRTrancheSNP99.00to99.90	AC=1;AF=0.125;AN=8;BaseQRankSum=0.987;DP=101;ExcessHet=3.5218;FS=2.187;MLEAC=1;MLEAF=0.125;MQ=52.74;MQRankSum=-2.975e+00;QD=2.25;ReadPosRankSum=0.446;SOR=1.473;VQSLOD=-3.672e+00;culprit=QD	GT:AD:DP:GQ:PGT:PID:PL	0/0:7,0:7:21:.:.:0,21,280	0/0:36,0:36:66:.:.:0,66,1348	0/0:33,0:33:0:.:.:0,0,1070	0/1:21,4:25:86:0|1:63862264_G_GC:86,0,899
chr9	63862301	.	G	T	17.38	VQSRTrancheSNP99.00to99.90	AC=1;AF=0.125;AN=8;BaseQRankSum=0.920;DP=96;ExcessHet=3.5218;FS=2.124;MLEAC=1;MLEAF=0.125;MQ=47.36;MQRankSum=-2.103e+00;NEGATIVE_TRAIN_SITE;QD=0.62;ReadPosRankSum=1.38;SOR=1.371;VQSLOD=-5.669e+00;culprit=QD	GT:AD:DP:GQ:PL	0/0:11,0:11:0:0,0,340	0/0:30,0:30:33:0,33,1076	0/0:27,0:27:39:0,39,982	0/1:24,4:28:47:47,0,992
chr9	63863524	.	T	C	105.69	VQSRTrancheSNP99.90to100.00	AC=1;AF=0.125;AN=8;BaseQRankSum=1.20;DP=109;ExcessHet=4.3933;FS=19.724;MLEAC=2;MLEAF=0.250;MQ=53.77;MQRankSum=-4.814e+00;QD=2.94;ReadPosRankSum=-1.000e-01;SOR=4.169;VQSLOD=-1.510e+01;culprit=QD	GT:AD:DP:GQ:PL	0/0:8,0:8:24:0,24,288	0/0:32,0:32:0:0,0,1006	0/0:33,0:33:0:0,0,1002	0/1:29,7:36:99:133,0,988
chr9	63863616	.	C	T	16.58	VQSRTrancheSNP99.90to100.00	AC=1;AF=0.125;AN=8;BaseQRankSum=0.500;DP=97;ExcessHet=3.0103;FS=18.771;MLEAC=1;MLEAF=0.125;MQ=99.26;MQRankSum=-3.956e+00;QD=0.57;ReadPosRankSum=1.11;SOR=3.038;VQSLOD=-3.299e+01;culprit=MQ	GT:AD:DP:GQ:PL	0/0:6,0:6:18:0,18,224	0/0:31,3:34:16:0,16,1486	0/0:26,2:28:17:0,17,982	0/1:25,4:29:48:48,0,863
chr9	63864390	.	T	G	450.12	VQSRTrancheSNP99.00to99.90	AC=3;AF=0.375;AN=8;BaseQRankSum=-1.912e+00;DP=184;ExcessHet=7.2016;FS=0.881;MLEAC=3;MLEAF=0.375;MQ=45.76;MQRankSum=-4.690e-01;NEGATIVE_TRAIN_SITE;QD=3.85;ReadPosRankSum=-8.870e-01;SOR=0.882;VQSLOD=-5.797e+00;culprit=QD	GT:AD:DP:GQ:PGT:PID:PL	0/1:7,1:8:1:.:.:1,0,236	0/1:43,16:59:99:0|1:63864390_T_G:384,0,1620	0/1:52,6:58:93:0|1:63864390_T_G:93,0,1973	0/0:59,0:59:0:.:.:0,0,1360
chr9	63864602	.	T	C	182.31	VQSRTrancheSNP99.90to100.00	AC=1;AF=0.125;AN=8;BaseQRankSum=-8.540e-01;DP=187;ExcessHet=3.5218;FS=26.765;MLEAC=1;MLEAF=0.125;MQ=75.66;MQRankSum=-2.237e+00;QD=2.72;ReadPosRankSum=-9.920e-01;SOR=3.841;VQSLOD=-1.746e+01;culprit=QD	GT:AD:DP:GQ:PL	0/0:15,1:16:23:0,23,506	0/0:42,2:44:65:0,65,1483	0/0:59,0:59:0:0,0,1825	0/1:55,12:67:99:212,0,1662
chr9	63864650	.	A	C	197.54	VQSRTrancheSNP99.00to99.90	AC=1;AF=0.125;AN=8;BaseQRankSum=-1.188e+00;DP=168;ExcessHet=3.0103;FS=10.345;MLEAC=1;MLEAF=0.125;MQ=60.53;MQRankSum=-2.227e+00;NEGATIVE_TRAIN_SITE;QD=3.24;ReadPosRankSum=0.435;SOR=2.431;VQSLOD=-4.672e+00;culprit=QD	GT:AD:DP:GQ:PL	0/0:11,1:12:11:0,11,400	0/0:41,0:41:32:0,32,1438	0/0:54,0:54:22:0,22,1731	0/1:50,11:61:99:229,0,1689
chr9	63864657	.	C	T	79.3	VQSRTrancheSNP99.00to99.90	AC=1;AF=0.125;AN=8;BaseQRankSum=1.41;DP=165;ExcessHet=3.5218;FS=7.624;MLEAC=1;MLEAF=0.125;MQ=54.65;MQRankSum=-4.341e+00;QD=1.30;ReadPosRankSum=-1.094e+00;SOR=2.437;VQSLOD=-6.309e+00;culprit=QD	GT:AD:DP:GQ:PL	0/0:14,0:14:0:0,0,409	0/0:41,0:41:81:0,81,1535	0/0:49,0:49:99:0,118,1800	0/1:55,6:61:99:109,0,2334
chr9	63865577	.	GCAAAGCCTAAAATATTTTT	G	25.32	.	AC=1;AF=0.125;AN=8;BaseQRankSum=1.32;DP=99;ExcessHet=3.0103;FS=5.620;MLEAC=1;MLEAF=0.125;MQ=55.46;MQRankSum=-3.989e+00;QD=0.70;ReadPosRankSum=2.68;SOR=2.584	GT:AD:DP:GQ:PGT:PID:PL	0/0:8,0:8:21:.:.:0,21,315	0/0:29,0:29:71:.:.:0,71,1043	0/0:26,0:26:75:.:.:0,75,891	0/1:32,4:36:66:0|1:63865577_GCAAAGCCTAAAATATTTTT_G:66,0,1407
chr9	63865603	.	G	C	55.35	VQSRTrancheSNP99.90to100.00	AC=1;AF=0.125;AN=8;BaseQRankSum=1.17;DP=93;ExcessHet=3.0103;FS=9.209;MLEAC=1;MLEAF=0.125;MQ=53.54;MQRankSum=-3.467e+00;QD=1.79;SOR=3.126;VQSLOD=-8.730e+00;culprit=QD	GT:AD:DP:GQ:PGT:PID:PL	0/0:7,0:7:21:.:.:0,21,232	0/0:30,0:30:60:.:.:0,60,1097	0/0:25,0:25:63:.:.:0,63,949	0/1:27,4:31:87:0|1:63865577_GCAAAGCCTAAAATATTTTT_G:87,0,1122
chr9	63865613	.	G	A	61.35	VQSRTrancheSNP99.90to100.00	AC=1;AF=0.125;AN=8;BaseQRankSum=0.920;DP=90;ExcessHet=3.0103;FS=9.467;MLEAC=1;MLEAF=0.125;MQ=52.80;MQRankSum=-3.341e+00;QD=2.19;SOR=3.258;VQSLOD=-9.357e+00;culprit=QD	GT:AD:DP:GQ:PGT:PID:PL	0/0:7,0:7:21:.:.:0,21,232	0/0:30,0:30:48:.:.:0,48,1109	0/0:25,0:25:60:.:.:0,60,953	0/1:24,4:28:93:0|1:63865577_GCAAAGCCTAAAATATTTTT_G:93,0,1038
chr9	63865669	.	T	C	20.34	VQSRTrancheSNP99.90to100.00	AC=1;AF=0.125;AN=8;BaseQRankSum=1.12;DP=91;ExcessHet=3.0103;FS=9.170;MLEAC=1;MLEAF=0.125;MQ=54.12;MQRankSum=-3.611e+00;QD=0.70;ReadPosRankSum=-3.141e+00;SOR=3.116;VQSLOD=-1.094e+01;culprit=QD	GT:AD:DP:GQ:PL	0/0:6,0:6:0:0,0,109	0/0:26,0:26:72:0,72,1080	0/0:29,0:29:45:0,45,969	0/1:25,4:29:50:50,0,864
chr9	63866447	.	G	C	67.32	VQSRTrancheSNP99.00to99.90	AC=1;AF=0.125;AN=8;BaseQRankSum=-1.164e+00;DP=140;ExcessHet=3.5218;FS=10.786;MLEAC=1;MLEAF=0.125;MQ=59.46;MQRankSum=-2.640e+00;QD=1.22;ReadPosRankSum=1.75;SOR=2.053;VQSLOD=-4.851e+00;culprit=QD	GT:AD:DP:GQ:PGT:PID:PL	0/0:8,0:8:0:.:.:0,0,251	0/0:42,3:45:21:0|1:63866447_G_C:0,21,1704	0/0:32,0:32:54:.:.:0,54,1227	0/1:49,6:55:97:0|1:63866447_G_C:97,0,2072
chr9	63866453	.	C	T	38.35	VQSRTrancheSNP99.00to99.90	AC=1;AF=0.125;AN=8;BaseQRankSum=0.826;DP=124;ExcessHet=3.5218;FS=12.537;MLEAC=1;MLEAF=0.125;MQ=59.39;MQRankSum=-2.226e+00;NEGATIVE_TRAIN_SITE;QD=0.75;ReadPosRankSum=2.59;SOR=2.563;VQSLOD=-7.091e+00;culprit=QD	GT:AD:DP:GQ:PGT:PID:PL	0/0:7,0:7:0:.:.:0,0,221	0/0:37,2:39:18:0|1:63866447_G_C:0,18,1676	0/0:27,0:27:39:.:.:0,39,1018	0/1:46,5:51:68:0|1:63866447_G_C:68,0,1998
chr9	63868618	.	G	A	361.05	VQSRTrancheSNP99.90to100.00	AC=3;AF=0.375;AN=8;BaseQRankSum=0.00;DP=190;ExcessHet=7.2016;FS=1.861;MLEAC=4;MLEAF=0.500;MQ=34.59;MQRankSum=-2.524e+00;QD=3.06;ReadPosRankSum=0.476;SOR=0.492;VQSLOD=-1.209e+01;culprit=MQ	GT:AD:DP:GQ:PL	0/1:8,4:12:75:75,0,220	0/1:44,8:52:78:78,0,1327	0/1:41,13:54:99:238,0,1364	0/0:72,0:72:0:0,0,2101
chr9	63869969	.	C	T	13.54	VQSRTrancheSNP99.90to100.00	AC=1;AF=0.125;AN=8;BaseQRankSum=0.852;DP=99;ExcessHet=3.0103;FS=6.429;MLEAC=1;MLEAF=0.125;MQ=47.88;MQRankSum=-2.229e+00;NEGATIVE_TRAIN_SITE;QD=0.45;ReadPosRankSum=1.35;SOR=2.826;VQSLOD=-9.018e+00;culprit=QD	GT:AD:DP:GQ:PGT:PID:PL	0/0:8,0:8:24:.:.:0,24,240	0/0:33,0:33:99:.:.:0,99,1136	0/0:28,0:28:81:.:.:0,81,1046	0/1:27,3:30:45:0|1:63869969_C_T:45,0,1420
chr9	63869974	.	A	C	13.55	VQSRTrancheSNP99.90to100.00	AC=1;AF=0.125;AN=8;BaseQRankSum=-1.112e+00;DP=102;ExcessHet=3.0103;FS=6.429;MLEAC=1;MLEAF=0.125;MQ=47.88;MQRankSum=-2.229e+00;NEGATIVE_TRAIN_SITE;QD=0.45;ReadPosRankSum=2.19;SOR=2.826;VQSLOD=-9.659e+00;culprit=QD	GT:AD:DP:GQ:PGT:PID:PL	0/0:8,0:8:21:.:.:0,21,315	0/0:34,0:34:60:.:.:0,60,1120	0/0:30,0:30:48:.:.:0,48,997	0/1:27,3:30:45:0|1:63869969_C_T:45,0,1420
chr9	63869983	.	A	C	10.75	VQSRTrancheSNP99.90to100.00	AC=1;AF=0.125;AN=8;BaseQRankSum=-5.340e-01;DP=98;ExcessHet=3.0103;FS=6.429;MLEAC=1;MLEAF=0.125;MQ=46.87;MQRankSum=-2.113e+00;NEGATIVE_TRAIN_SITE;QD=0.36;ReadPosRankSum=1.92;SOR=2.826;VQSLOD=-9.741e+00;culprit=QD	GT:AD:DP:GQ:PGT:PID:PL	0/0:7,0:7:18:.:.:0,18,270	0/0:33,0:33:57:.:.:0,57,1124	0/0:28,0:28:42:.:.:0,42,948	0/1:27,3:30:42:0|1:63869969_C_T:42,0,1458
chr9	63869992	.	A	T	42.41	VQSRTrancheSNP99.90to100.00	AC=1;AF=0.125;AN=8;BaseQRankSum=0.878;DP=90;ExcessHet=3.0103;FS=9.472;MLEAC=1;MLEAF=0.125;MQ=45.06;MQRankSum=-2.557e+00;NEGATIVE_TRAIN_SITE;QD=1.41;ReadPosRankSum=0.648;SOR=3.258;VQSLOD=-1.151e+01;culprit=QD	GT:AD:DP:GQ:PGT:PID:PL	0/0:7,0:7:15:.:.:0,15,225	0/0:25,0:25:72:.:.:0,72,1080	0/0:28,0:28:81:.:.:0,81,1107	0/1:26,4:30:74:0|1:63869969_C_T:74,0,1372
chr9	63870071	.	G	A	44.41	VQSRTrancheSNP99.90to100.00	AC=1;AF=0.125;AN=8;BaseQRankSum=1.02;DP=77;ExcessHet=3.0103;FS=2.291;MLEAC=1;MLEAF=0.125;MQ=37.73;MQRankSum=-2.161e+00;QD=1.85;ReadPosRankSum=0.505;SOR=1.546;VQSLOD=-9.698e+00;culprit=QD	GT:AD:DP:GQ:PL	0/0:5,0:5:15:0,15,156	0/0:23,0:23:69:0,69,874	0/0:25,0:25:33:0,33,900	0/1:20,4:24:76:76,0,679
chr9	63872324	.	TG	T	139.86	.	AC=3;AF=0.375;AN=8;BaseQRankSum=-2.620e-01;DP=84;ExcessHet=5.4407;FS=0.000;MLEAC=3;MLEAF=0.375;MQ=45.19;MQRankSum=-2.200e+00;QD=2.64;ReadPosRankSum=1.38;SOR=0.544	GT:AD:DP:GQ:PGT:PID:PL	0/1:7,2:9:52:.:.:52,0,256	0/1:14,2:16:42:0|1:63872324_TG_T:42,0,572	0/1:24,4:28:89:0|1:63872324_TG_T:89,0,1170	0/0:31,0:31:75:.:.:0,75,1125
chr9	63872347	.	G	A	169.9	VQSRTrancheSNP99.90to100.00	AC=3;AF=0.375;AN=8;BaseQRankSum=-1.221e+00;DP=58;ExcessHet=5.4407;FS=0.000;MLEAC=3;MLEAF=0.375;MQ=36.04;MQRankSum=-1.981e+00;QD=5.00;ReadPosRankSum=-1.188e+00;SOR=0.889;VQSLOD=-1.048e+01;culprit=MQ	GT:AD:DP:GQ:PGT:PID:PL	0/1:5,2:7:63:0|1:63872347_G_A:63,0,262	0/1:7,2:9:60:0|1:63872324_TG_T:60,0,351	0/1:15,3:18:81:0|1:63872324_TG_T:81,0,909	0/0:24,0:24:60:.:.:0,60,915
chr9	63872354	.	G	A	136.97	VQSRTrancheSNP99.90to100.00	AC=3;AF=0.375;AN=8;BaseQRankSum=-5.080e-01;DP=57;ExcessHet=5.4407;FS=0.000;MLEAC=3;MLEAF=0.375;MQ=33.79;MQRankSum=-1.981e+00;QD=5.71;ReadPosRankSum=-4.310e-01;SOR=0.507;VQSLOD=-1.188e+01;culprit=MQ	GT:AD:DP:GQ:PGT:PID:PL	0/1:5,2:7:69:0|1:63872347_G_A:69,0,185	0/1:8,1:9:18:0|1:63872324_TG_T:18,0,354	0/1:14,3:17:84:0|1:63872324_TG_T:84,0,867	0/0:24,0:24:72:.:.:0,72,904
chr9	63872514	.	T	C	31.54	VQSRTrancheSNP99.90to100.00	AC=1;AF=0.125;AN=8;BaseQRankSum=0.638;DP=69;ExcessHet=3.0103;FS=11.982;MLEAC=1;MLEAF=0.125;MQ=44.63;MQRankSum=-2.559e+00;NEGATIVE_TRAIN_SITE;QD=1.31;ReadPosRankSum=1.08;SOR=3.426;VQSLOD=-1.260e+01;culprit=QD	GT:AD:DP:GQ:PGT:PID:PL	0/0:6,0:6:18:.:.:0,18,224	0/0:19,2:21:23:.:.:0,23,604	0/0:18,0:18:12:.:.:0,12,656	0/1:21,3:24:63:0|1:63872514_T_C:63,0,2056
chr9	63875397	.	A	G	58.61	VQSRTrancheSNP99.00to99.90	AC=1;AF=0.125;AN=8;BaseQRankSum=-1.570e-01;DP=112;ExcessHet=5.5328;FS=4.451;MLEAC=3;MLEAF=0.375;MQ=47.20;MQRankSum=-3.399e+00;QD=1.89;ReadPosRankSum=-2.500e-01;SOR=2.170;VQSLOD=-6.673e+00;culprit=QD	GT:AD:DP:GQ:PL	0/0:6,0:6:0:0,0,167	0/0:34,0:34:0:0,0,1019	0/0:41,0:41:0:0,0,1462	0/1:25,6:31:83:83,0,839
chr9	63875511	.	G	A	81.68	VQSRTrancheSNP99.00to99.90	AC=1;AF=0.125;AN=8;BaseQRankSum=0.720;DP=125;ExcessHet=3.6798;FS=4.886;MLEAC=2;MLEAF=0.250;MQ=56.89;MQRankSum=-1.399e+00;NEGATIVE_TRAIN_SITE;QD=2.40;ReadPosRankSum=-2.300e-02;SOR=0.914;VQSLOD=-2.950e+00;culprit=QD	GT:AD:DP:GQ:PL	0/0:5,0:5:0:0,0,125	0/0:41,4:45:28:0,28,1374	0/0:41,0:41:0:0,0,1428	0/1:28,6:34:99:109,0,975
chr9	63875537	.	T	A	72.64	VQSRTrancheSNP99.00to99.90	AC=1;AF=0.125;AN=8;BaseQRankSum=0.777;DP=113;ExcessHet=3.0103;FS=9.211;MLEAC=1;MLEAF=0.125;MQ=51.69;MQRankSum=-9.180e-01;NEGATIVE_TRAIN_SITE;QD=2.08;ReadPosRankSum=1.32;SOR=1.482;VQSLOD=-3.640e+00;culprit=QD	GT:AD:DP:GQ:PGT:PID:PL	0/0:3,0:3:9:.:.:0,9,113	0/0:35,2:37:39:.:.:0,39,1077	0/0:38,0:38:83:.:.:0,83,1427	0/1:30,5:35:99:0|1:63875537_T_A:104,0,1156
chr9	63875562	.	T	A	76.5	VQSRTrancheSNP99.90to100.00	AC=1;AF=0.125;AN=8;BaseQRankSum=0.878;DP=88;ExcessHet=3.0103;FS=5.999;MLEAC=1;MLEAF=0.125;MQ=32.33;MQRankSum=-3.300e+00;QD=3.19;ReadPosRankSum=0.388;SOR=0.083;VQSLOD=-1.433e+01;culprit=MQ	GT:AD:DP:GQ:PGT:PID:PL	0/0:4,0:4:12:.:.:0,12,141	0/0:29,0:29:45:.:.:0,45,1060	0/0:31,0:31:22:.:.:0,22,1077	0/1:20,4:24:99:0|1:63875537_T_A:108,0,839
chr9	63876679	.	G	A	14.44	VQSRTrancheSNP99.90to100.00	AC=1;AF=0.125;AN=8;BaseQRankSum=0.677;DP=132;ExcessHet=3.5218;FS=10.651;MLEAC=2;MLEAF=0.250;MQ=42.38;MQRankSum=-1.495e+00;QD=0.33;ReadPosRankSum=0.956;SOR=2.804;VQSLOD=-1.053e+01;culprit=QD	GT:AD:DP:GQ:PGT:PID:PL	0/0:11,0:11:0:.:.:0,0,342	0/0:35,0:35:99:.:.:0,99,1485	0/0:42,0:42:1:.:.:0,1,1375	0/1:41,3:44:42:0|1:63876661_T_G:42,0,1752
chr9	63876688	.	G	A	17.36	VQSRTrancheSNP99.90to100.00	AC=1;AF=0.125;AN=8;BaseQRankSum=0.847;DP=130;ExcessHet=3.5218;FS=13.961;MLEAC=2;MLEAF=0.250;MQ=41.23;MQRankSum=-1.924e+00;QD=0.39;ReadPosRankSum=-2.790e-01;SOR=3.239;VQSLOD=-1.299e+01;culprit=QD	GT:AD:DP:GQ:PGT:PID:PL	0/0:8,0:8:0:.:.:0,0,251	0/0:35,0:35:99:.:.:0,99,1485	0/0:42,0:42:1:.:.:0,1,1363	0/1:41,4:45:45:0|1:63876661_T_G:45,0,1710
chr9	63876705	.	C	G	72.83	VQSRTrancheSNP99.90to100.00	AC=1;AF=0.125;AN=8;BaseQRankSum=0.912;DP=129;ExcessHet=4.3933;FS=18.092;MLEAC=2;MLEAF=0.250;MQ=38.23;MQRankSum=-1.923e+00;QD=1.78;ReadPosRankSum=-1.197e+00;SOR=3.595;VQSLOD=-1.662e+01;culprit=QD	GT:AD:DP:GQ:PGT:PID:PL	0/0:9,0:9:0:.:.:0,0,280	0/0:41,0:41:5:.:.:0,5,1331	0/0:38,0:38:0:.:.:0,0,1256	0/1:36,5:41:99:0|1:63876661_T_G:99,0,1522
chr9	63876812	.	G	A	31.45	VQSRTrancheSNP99.90to100.00	AC=1;AF=0.125;AN=8;BaseQRankSum=0.433;DP=86;ExcessHet=3.0103;FS=30.246;MLEAC=1;MLEAF=0.125;MQ=49.00;MQRankSum=-1.844e+00;NEGATIVE_TRAIN_SITE;QD=1.31;ReadPosRankSum=-8.700e-02;SOR=3.586;VQSLOD=-1.378e+01;culprit=QD	GT:AD:DP:GQ:PGT:PID:PL	0/0:5,0:5:15:.:.:0,15,182	0/0:24,2:26:18:.:.:0,18,811	0/0:31,0:31:90:.:.:0,90,1269	0/1:21,3:24:63:0|1:63876812_G_A:63,0,837
chr9	63877485	.	T	C	42.5	VQSRTrancheSNP99.90to100.00	AC=1;AF=0.125;AN=8;BaseQRankSum=0.963;DP=127;ExcessHet=3.0103;FS=20.069;MLEAC=1;MLEAF=0.125;MQ=98.51;MQRankSum=-3.111e+00;QD=1.15;ReadPosRankSum=0.098;SOR=4.288;VQSLOD=-3.871e+01;culprit=MQ	GT:AD:DP:GQ:PGT:PID:PL	0/0:11,0:11:24:.:.:0,24,360	0/0:38,2:40:50:.:.:0,50,1890	0/0:36,3:39:12:.:.:0,12,1472	0/1:33,4:37:74:0|1:63877465_G_T:74,0,1431
chr9	63881376	.	G	T	19.72	VQSRTrancheSNP99.90to100.00	AC=1;AF=0.125;AN=8;BaseQRankSum=0.838;DP=132;ExcessHet=4.3933;FS=9.286;MLEAC=2;MLEAF=0.250;MQ=44.52;MQRankSum=-1.676e+00;NEGATIVE_TRAIN_SITE;QD=0.51;ReadPosRankSum=-7.880e-01;SOR=3.154;VQSLOD=-1.120e+01;culprit=QD	GT:AD:DP:GQ:PGT:PID:PL	0/0:11,0:11:30:.:.:0,30,450	0/0:29,0:29:0:.:.:0,0,679	0/0:53,0:53:0:.:.:0,0,1682	0/1:35,4:39:47:0|1:63881355_A_G:47,0,2405
chr9	63881433	.	C	T	445.07	VQSRTrancheSNP99.90to100.00	AC=3;AF=0.375;AN=8;BaseQRankSum=0.990;DP=142;ExcessHet=5.4407;FS=29.272;MLEAC=3;MLEAF=0.375;MQ=39.71;MQRankSum=-1.609e+00;QD=4.68;ReadPosRankSum=2.15;SOR=4.768;VQSLOD=-2.373e+01;culprit=QD	GT:AD:DP:GQ:PGT:PID:PL	0/1:10,2:12:54:0|1:63881433_C_T:54,0,497	0/1:23,8:31:99:0|1:63881433_C_T:267,0,1227	0/1:45,7:52:99:0|1:63881433_C_T:158,0,2238	0/0:47,0:47:16:.:.:0,16,1632
chr9	63881439	.	C	A	441.91	VQSRTrancheSNP99.90to100.00	AC=3;AF=0.375;AN=8;BaseQRankSum=0.829;DP=147;ExcessHet=5.4407;FS=29.645;MLEAC=3;MLEAF=0.375;MQ=39.62;MQRankSum=-1.629e+00;QD=4.60;ReadPosRankSum=2.39;SOR=4.833;VQSLOD=-2.451e+01;culprit=QD	GT:AD:DP:GQ:PGT:PID:PL	0/1:10,2:12:54:0|1:63881433_C_T:54,0,497	0/1:23,8:31:99:0|1:63881433_C_T:267,0,1234	0/1:46,7:53:99:0|1:63881433_C_T:155,0,2280	0/0:51,0:51:28:.:.:0,28,1761
chr9	63881445	.	G	C	450.91	VQSRTrancheSNP99.90to100.00	AC=3;AF=0.375;AN=8;BaseQRankSum=0.829;DP=145;ExcessHet=5.4407;FS=26.489;MLEAC=3;MLEAF=0.375;MQ=39.34;MQRankSum=-1.499e+00;QD=4.85;ReadPosRankSum=2.26;SOR=4.631;VQSLOD=-2.263e+01;culprit=QD	GT:AD:DP:GQ:PGT:PID:PL	0/1:10,2:12:54:0|1:63881433_C_T:54,0,497	0/1:22,8:30:99:0|1:63881433_C_T:270,0,1192	0/1:44,7:51:99:0|1:63881433_C_T:161,0,2196	0/0:52,0:52:31:.:.:0,31,1762
chr9	63881472	.	G	T	379.9	VQSRTrancheSNP99.90to100.00	AC=3;AF=0.375;AN=8;BaseQRankSum=0.00;DP=148;ExcessHet=5.4407;FS=11.914;MLEAC=3;MLEAF=0.375;MQ=37.88;MQRankSum=-1.013e+00;QD=4.13;ReadPosRankSum=1.39;SOR=3.148;VQSLOD=-1.368e+01;culprit=QD	GT:AD:DP:GQ:PGT:PID:PL	0/1:8,2:10:60:0|1:63881472_G_T:60,0,407	0/1:27,8:35:99:.:.:202,0,918	0/1:40,7:47:99:.:.:152,0,1337	0/0:56,0:56:43:.:.:0,43,1905
chr9	63881479	.	G	A	100.04	VQSRTrancheSNP99.90to100.00	AC=3;AF=0.375;AN=8;BaseQRankSum=0.474;DP=146;ExcessHet=5.4407;FS=6.888;MLEAC=3;MLEAF=0.375;MQ=37.75;MQRankSum=-1.013e+00;QD=1.09;ReadPosRankSum=-4.000e-02;SOR=2.080;VQSLOD=-1.038e+01;culprit=QD	GT:AD:DP:GQ:PGT:PID:PL	0/1:8,2:10:60:0|1:63881472_G_T:60,0,407	0/1:32,5:37:59:.:.:59,0,1525	0/1:41,4:45:15:.:.:15,0,2007	0/0:54,0:54:99:.:.:0,120,1800
chr9	63883196	.	G	C	35.47	VQSRTrancheSNP99.90to100.00	AC=1;AF=0.125;AN=8;BaseQRankSum=1.35;DP=102;ExcessHet=3.0103;FS=7.787;MLEAC=1;MLEAF=0.125;MQ=76.16;MQRankSum=-2.942e+00;QD=0.93;ReadPosRankSum=1.26;SOR=2.670;VQSLOD=-1.077e+01;culprit=QD	GT:AD:DP:GQ:PGT:PID:PL	0/0:6,0:6:18:.:.:0,18,239	0/0:28,2:30:3:.:.:0,3,1806	0/0:28,0:28:81:.:.:0,81,1101	0/1:34,4:38:66:0|1:63883196_G_C:66,0,1621
chr9	63883211	.	A	C	31.5	VQSRTrancheSNP99.00to99.90	AC=1;AF=0.125;AN=8;BaseQRankSum=1.55;DP=108;ExcessHet=3.0103;FS=5.515;MLEAC=1;MLEAF=0.125;MQ=56.64;MQRankSum=-3.762e+00;QD=0.81;ReadPosRankSum=2.29;SOR=2.329;VQSLOD=-6.740e+00;culprit=QD	GT:AD:DP:GQ:PGT:PID:PL	0/0:6,0:6:18:.:.:0,18,212	0/0:32,0:32:13:.:.:0,13,1135	0/0:31,0:31:90:.:.:0,90,1350	0/1:35,4:39:63:0|1:63883196_G_C:63,0,1667
chr9	63883236	.	T	C	34.41	VQSRTrancheSNP99.00to99.90	AC=1;AF=0.125;AN=8;BaseQRankSum=1.35;DP=101;ExcessHet=3.0103;FS=5.603;MLEAC=1;MLEAF=0.125;MQ=54.55;MQRankSum=-3.200e+00;QD=0.98;ReadPosRankSum=2.57;SOR=2.448;VQSLOD=-7.370e+00;culprit=QD	GT:AD:DP:GQ:PGT:PID:PL	0/0:5,0:5:15:.:.:0,15,158	0/0:30,0:30:48:.:.:0,48,1077	0/0:31,0:31:93:.:.:0,93,1087	0/1:31,4:35:66:0|1:63883196_G_C:66,0,1578
chr9	63883270	.	C	T	52.41	VQSRTrancheSNP99.90to100.00	AC=1;AF=0.125;AN=8;BaseQRankSum=0.844;DP=94;ExcessHet=3.0103;FS=9.824;MLEAC=1;MLEAF=0.125;MQ=52.84;MQRankSum=-2.960e+00;QD=1.64;ReadPosRankSum=-1.625e+00;SOR=3.249;VQSLOD=-9.811e+00;culprit=QD	GT:AD:DP:GQ:PGT:PID:PL	0/0:5,0:5:15:.:.:0,15,170	0/0:27,0:27:39:.:.:0,39,938	0/0:30,0:30:87:.:.:0,87,1305	0/1:28,4:32:84:0|1:63883270_C_T:84,0,1338
chr9	63883272	.	G	T	52.41	VQSRTrancheSNP99.90to100.00	AC=1;AF=0.125;AN=8;BaseQRankSum=1.14;DP=94;ExcessHet=3.0103;FS=9.824;MLEAC=1;MLEAF=0.125;MQ=52.84;MQRankSum=-2.960e+00;QD=1.64;ReadPosRankSum=-1.626e+00;SOR=3.249;VQSLOD=-9.812e+00;culprit=QD	GT:AD:DP:GQ:PGT:PID:PL	0/0:5,0:5:15:.:.:0,15,170	0/0:27,0:27:39:.:.:0,39,911	0/0:30,0:30:87:.:.:0,87,1305	0/1:28,4:32:84:0|1:63883270_C_T:84,0,1338
chr9	63883279	.	G	C	46.41	VQSRTrancheSNP99.90to100.00	AC=1;AF=0.125;AN=8;BaseQRankSum=1.05;DP=92;ExcessHet=3.0103;FS=9.947;MLEAC=1;MLEAF=0.125;MQ=52.25;MQRankSum=-2.904e+00;QD=1.45;ReadPosRankSum=-2.139e+00;SOR=3.242;VQSLOD=-1.033e+01;culprit=QD	GT:AD:DP:GQ:PGT:PID:PL	0/0:5,0:5:15:.:.:0,15,170	0/0:26,0:26:75:.:.:0,75,1006	0/0:29,0:29:84:.:.:0,84,1097	0/1:28,4:32:78:0|1:63883270_C_T:78,0,1415
chr9	63883287	.	GAAT	G	31.37	.	AC=1;AF=0.125;AN=8;BaseQRankSum=1.32;DP=96;ExcessHet=3.0103;FS=9.834;MLEAC=1;MLEAF=0.125;MQ=50.79;MQRankSum=-2.720e+00;QD=0.87;ReadPosRankSum=-1.842e+00;SOR=3.244	GT:AD:DP:GQ:PGT:PID:PL	0/0:5,0:5:15:.:.:0,15,158	0/0:27,0:27:72:.:.:0,72,1080	0/0:28,0:28:81:.:.:0,81,1143	0/1:32,4:36:72:0|1:63883270_C_T:72,0,1479
chr9	63885309	.	A	T	131.3	VQSRTrancheSNP99.00to99.90	AC=1;AF=0.125;AN=8;BaseQRankSum=0.974;DP=158;ExcessHet=3.5218;FS=7.920;MLEAC=1;MLEAF=0.125;MQ=68.70;MQRankSum=-2.376e+00;NEGATIVE_TRAIN_SITE;QD=2.39;ReadPosRankSum=0.843;SOR=0.145;VQSLOD=-4.679e+00;culprit=QD	GT:AD:DP:GQ:PL	0/0:12,0:12:0:0,0,394	0/0:42,3:45:51:0,51,2702	0/0:46,0:46:96:0,96,1614	0/1:47,8:55:99:161,0,1943
chr9	63885540	.	A	G	48.3	VQSRTrancheSNP99.00to99.90	AC=1;AF=0.125;AN=8;BaseQRankSum=0.975;DP=183;ExcessHet=3.5218;FS=0.000;MLEAC=1;MLEAF=0.125;MQ=62.69;MQRankSum=-1.187e+00;NEGATIVE_TRAIN_SITE;QD=0.73;ReadPosRankSum=0.00;SOR=0.535;VQSLOD=-4.020e+00;culprit=QD	GT:AD:DP:GQ:PL	0/0:11,0:11:33:0,33,395	0/0:44,0:44:0:0,0,1369	0/0:58,4:62:50:0,50,2208	0/1:59,7:66:78:78,0,2268
chr9	63885585	.	C	T	22.28	VQSRTrancheSNP99.00to99.90	AC=1;AF=0.125;AN=8;BaseQRankSum=-7.180e-01;DP=210;ExcessHet=3.5218;FS=2.500;MLEAC=1;MLEAF=0.125;MQ=62.27;MQRankSum=-1.211e+00;NEGATIVE_TRAIN_SITE;QD=0.31;ReadPosRankSum=2.22;SOR=0.397;VQSLOD=-4.743e+00;culprit=QD	GT:AD:DP:GQ:PL	0/0:16,0:16:18:0,18,597	0/0:59,0:59:0:0,0,1962	0/0:58,6:64:5:0,5,2323	0/1:64,7:71:51:51,0,2550
chr9	63886241	.	G	A	27.4	VQSRTrancheSNP99.00to99.90	AC=1;AF=0.125;AN=8;BaseQRankSum=-8.780e-01;DP=116;ExcessHet=3.5218;FS=3.589;MLEAC=1;MLEAF=0.125;MQ=67.07;MQRankSum=-2.439e+00;NEGATIVE_TRAIN_SITE;QD=0.70;ReadPosRankSum=0.395;SOR=1.514;VQSLOD=-3.893e+00;culprit=QD	GT:AD:DP:GQ:PGT:PID:PL	0/0:11,0:11:0:.:.:0,0,338	0/0:29,3:32:15:.:.:0,15,1193	0/0:34,0:34:99:.:.:0,99,1485	0/1:35,4:39:57:0|1:63886240_T_C:57,0,2399
chr9	63887108	.	A	G	89.3	VQSRTrancheSNP99.90to100.00	AC=1;AF=0.125;AN=8;BaseQRankSum=0.813;DP=155;ExcessHet=3.5218;FS=25.832;MLEAC=1;MLEAF=0.125;MQ=49.77;MQRankSum=0.984;NEGATIVE_TRAIN_SITE;QD=1.86;ReadPosRankSum=0.282;SOR=4.612;VQSLOD=-1.735e+01;culprit=QD	GT:AD:DP:GQ:PGT:PID:PL	0/0:14,0:14:0:.:.:0,0,467	0/0:43,0:43:46:.:.:0,46,1526	0/0:47,3:50:28:.:.:0,28,2238	0/1:42,6:48:99:0|1:63887096_A_G:119,0,1998
chr9	63887124	.	T	C	89.3	VQSRTrancheSNP99.90to100.00	AC=1;AF=0.125;AN=8;BaseQRankSum=1.15;DP=161;ExcessHet=3.5218;FS=16.519;MLEAC=1;MLEAF=0.125;MQ=35.01;MQRankSum=0.925;QD=1.79;ReadPosRankSum=-9.900e-01;SOR=3.904;VQSLOD=-1.956e+01;culprit=MQ	GT:AD:DP:GQ:PGT:PID:PL	0/0:12,0:12:0:.:.:0,0,384	0/0:39,0:39:34:.:.:0,34,1333	0/0:60,0:60:97:.:.:0,97,2179	0/1:44,6:50:99:0|1:63887096_A_G:119,0,1998
chr9	63893650	.	A	G	320.9	VQSRTrancheSNP99.90to100.00	AC=3;AF=0.375;AN=8;BaseQRankSum=0.556;DP=106;ExcessHet=5.4407;FS=21.112;MLEAC=3;MLEAF=0.375;MQ=65.37;MQRankSum=-4.577e+00;QD=4.17;ReadPosRankSum=-9.670e-01;SOR=3.109;VQSLOD=-9.798e+00;culprit=QD	GT:AD:DP:GQ:PGT:PID:PL	0/1:1,2:3:36:0|1:63893643_C_T:81,0,36	0/1:29,10:39:99:.:.:233,0,982	0/1:30,5:35:41:.:.:41,0,1131	0/0:27,1:28:67:.:.:0,67,1095
chr9	63893668	.	C	T	159.05	VQSRTrancheSNP99.00to99.90	AC=3;AF=0.375;AN=8;BaseQRankSum=0.00;DP=141;ExcessHet=7.2016;FS=4.283;MLEAC=4;MLEAF=0.500;MQ=53.83;MQRankSum=-2.615e+00;QD=1.61;ReadPosRankSum=-8.310e-01;SOR=1.471;VQSLOD=-3.357e+00;culprit=QD	GT:AD:DP:GQ:PL	0/1:4,2:6:40:40,0,137	0/1:42,7:49:43:43,0,1558	0/1:38,6:44:99:106,0,1405	0/0:41,0:41:0:0,0,1298
chr9	63898355	.	C	T	23.42	VQSRTrancheSNP99.90to100.00	AC=1;AF=0.125;AN=8;BaseQRankSum=1.02;DP=93;ExcessHet=3.5218;FS=9.432;MLEAC=1;MLEAF=0.125;MQ=55.35;MQRankSum=-4.028e+00;QD=0.98;ReadPosRankSum=-2.643e+00;SOR=3.258;VQSLOD=-1.098e+01;culprit=QD	GT:AD:DP:GQ:PL	0/0:5,0:5:15:0,15,156	0/0:29,0:29:45:0,45,1089	0/0:35,0:35:0:0,0,1177	0/1:20,4:24:53:53,0,715
chr9	63907475	.	T	A	59.32	VQSRTrancheSNP99.90to100.00	AC=3;AF=0.375;AN=8;BaseQRankSum=0.828;DP=108;ExcessHet=5.4407;FS=15.016;MLEAC=3;MLEAF=0.375;MQ=67.44;MQRankSum=-2.863e+00;QD=0.77;ReadPosRankSum=-1.281e+00;SOR=3.611;VQSLOD=-1.220e+01;culprit=QD	GT:AD:DP:GQ:PL	0/1:10,2:12:41:41,0,272	0/1:24,4:28:42:42,0,882	0/1:34,3:37:10:10,0,1323	0/0:29,2:31:44:0,44,1128
chr9	63970487	.	G	C	41.3	VQSRTrancheSNP99.90to100.00	AC=1;AF=0.125;AN=8;BaseQRankSum=1.37;DP=65;ExcessHet=3.0103;FS=6.317;MLEAC=1;MLEAF=0.125;MQ=43.11;MQRankSum=-3.075e+00;QD=2.58;ReadPosRankSum=2.77;SOR=3.258;VQSLOD=-1.427e+01;culprit=QD	GT:AD:DP:GQ:PL	0/0:3,0:3:0:0,0,42	0/0:23,0:23:39:0,39,821	0/0:23,0:23:27:0,27,865	0/1:12,4:16:71:71,0,385
chr9	63973850	.	T	C	341.4	VQSRTrancheSNP99.00to99.90	AC=3;AF=0.375;AN=8;BaseQRankSum=0.00;DP=49;ExcessHet=5.4407;FS=1.393;MLEAC=3;MLEAF=0.375;MQ=39.30;MQRankSum=-5.160e-01;QD=10.67;ReadPosRankSum=1.16;SOR=1.022;VQSLOD=-7.348e+00;culprit=MQ	GT:AD:DP:GQ:PGT:PID:PL	0/1:1,3:4:18:.:.:72,0,18	0/1:10,3:13:96:0|1:63973850_T_C:96,0,624	0/1:9,6:15:99:0|1:63973850_T_C:206,0,517	0/0:16,0:16:6:.:.:0,6,551
chr9	63987844	.	AC	A	39.01	.	AC=1;AF=0.125;AN=8;BaseQRankSum=1.41;DP=76;ExcessHet=3.0103;FS=4.255;MLEAC=1;MLEAF=0.125;MQ=41.43;MQRankSum=0.098;QD=1.95;ReadPosRankSum=0.996;SOR=1.949	GT:AD:DP:GQ:PL	0/0:7,0:7:21:0,21,201	0/0:21,0:21:5:0,5,515	0/0:22,2:24:3:0,3,745	0/1:16,4:20:68:68,0,609
chr9	64018342	.	G	A	27.42	VQSRTrancheSNP99.00to99.90	AC=1;AF=0.125;AN=8;BaseQRankSum=-4.060e-01;DP=127;ExcessHet=3.0103;FS=0.000;MLEAC=1;MLEAF=0.125;MQ=49.64;MQRankSum=-3.027e+00;QD=0.70;ReadPosRankSum=1.25;SOR=0.641;VQSLOD=-6.024e+00;culprit=QD	GT:AD:DP:GQ:PGT:PID:PL	0/0:5,0:5:15:.:.:0,15,209	0/0:43,0:43:87:.:.:0,87,1582	0/0:40,0:40:99:.:.:0,105,1575	0/1:35,4:39:59:0|1:64018342_G_A:59,0,1957
chr9	64018357	.	C	A	42.41	VQSRTrancheSNP99.00to99.90	AC=1;AF=0.125;AN=8;BaseQRankSum=-2.083e+00;DP=116;ExcessHet=3.0103;FS=0.000;MLEAC=1;MLEAF=0.125;MQ=47.93;MQRankSum=-2.894e+00;QD=1.25;ReadPosRankSum=0.615;SOR=0.576;VQSLOD=-6.167e+00;culprit=QD	GT:AD:DP:GQ:PGT:PID:PL	0/0:5,0:5:15:.:.:0,15,209	0/0:37,0:37:69:.:.:0,69,1365	0/0:40,0:40:99:.:.:0,105,1575	0/1:30,4:34:74:0|1:64018342_G_A:74,0,1779
chr9	64018557	.	T	C	33.36	VQSRTrancheSNP99.90to100.00	AC=1;AF=0.125;AN=8;BaseQRankSum=0.560;DP=76;ExcessHet=3.0103;FS=6.767;MLEAC=1;MLEAF=0.125;MQ=54.13;MQRankSum=-1.856e+00;NEGATIVE_TRAIN_SITE;QD=1.67;ReadPosRankSum=-1.965e+00;SOR=2.805;VQSLOD=-7.599e+00;culprit=QD	GT:AD:DP:GQ:PL	0/0:7,0:7:21:0,21,266	0/0:24,0:24:69:0,69,1035	0/0:25,0:25:72:0,72,943	0/1:17,3:20:65:65,0,636
chr9	64018672	.	T	C	66.17	VQSRTrancheSNP99.90to100.00	AC=1;AF=0.125;AN=8;BaseQRankSum=0.763;DP=116;ExcessHet=3.0103;FS=4.955;MLEAC=1;MLEAF=0.125;MQ=93.80;MQRankSum=-4.059e+00;QD=1.65;ReadPosRankSum=0.113;SOR=1.518;VQSLOD=-2.038e+01;culprit=MQ	GT:AD:DP:GQ:PGT:PID:PL	0/0:7,0:7:18:.:.:0,18,270	0/0:33,3:36:7:.:.:0,7,1124	0/0:31,2:33:9:0|1:64018672_T_C:0,9,1379	0/1:35,5:40:97:0|1:64018672_T_C:97,0,1451
chr9	64018675	.	G	A	208.41	VQSRTrancheSNP99.90to100.00	AC=1;AF=0.125;AN=8;BaseQRankSum=0.512;DP=118;ExcessHet=3.0103;FS=8.232;MLEAC=1;MLEAF=0.125;MQ=77.34;MQRankSum=-3.216e+00;QD=5.21;ReadPosRankSum=0.518;SOR=2.359;VQSLOD=-9.242e+00;culprit=MQ	GT:AD:DP:GQ:PL	0/0:7,0:7:18:0,18,270	0/0:34,2:36:18:0,18,1437	0/0:35,0:35:99:0,102,1530	0/1:32,8:40:99:240,0,1316
chr9	64018690	.	T	C	37.72	VQSRTrancheSNP99.90to100.00	AC=1;AF=0.125;AN=8;BaseQRankSum=0.860;DP=109;ExcessHet=3.0103;FS=0.000;MLEAC=1;MLEAF=0.125;MQ=77.96;MQRankSum=-3.147e+00;QD=1.02;ReadPosRankSum=0.589;SOR=0.846;VQSLOD=-8.258e+00;culprit=QD	GT:AD:DP:GQ:PGT:PID:PL	0/0:5,0:5:15:.:.:0,15,209	0/0:34,0:34:96:.:.:0,96,1440	0/0:31,2:33:9:0|1:64018672_T_C:0,9,1410	0/1:33,4:37:69:0|1:64018672_T_C:69,0,1374
chr9	64018696	.	C	G	34.57	VQSRTrancheSNP99.90to100.00	AC=1;AF=0.125;AN=8;BaseQRankSum=0.981;DP=108;ExcessHet=3.0103;FS=0.000;MLEAC=1;MLEAF=0.125;MQ=77.96;MQRankSum=-3.147e+00;QD=0.93;ReadPosRankSum=0.540;SOR=0.846;VQSLOD=-8.262e+00;culprit=QD	GT:AD:DP:GQ:PGT:PID:PL	0/0:5,0:5:15:.:.:0,15,175	0/0:33,0:33:96:.:.:0,96,1440	0/0:31,2:33:12:0|1:64018672_T_C:0,12,1452	0/1:33,4:37:66:0|1:64018672_T_C:66,0,1412
chr9	64020813	.	C	A	80.67	VQSRTrancheSNP99.00to99.90	AC=1;AF=0.125;AN=8;BaseQRankSum=-1.268e+00;DP=168;ExcessHet=4.3933;FS=3.359;MLEAC=2;MLEAF=0.250;MQ=55.64;MQRankSum=-6.723e+00;QD=1.72;ReadPosRankSum=-1.983e+00;SOR=1.097;VQSLOD=-5.547e+00;culprit=QD	GT:AD:DP:GQ:PL	0/0:29,0:29:45:0,45,1002	0/0:39,0:39:0:0,0,1245	0/0:50,0:50:0:0,0,1621	0/1:39,8:47:99:108,0,1286
chr9	64029383	.	G	C	79.3	VQSRTrancheSNP99.00to99.90	AC=1;AF=0.125;AN=8;BaseQRankSum=1.60;DP=148;ExcessHet=3.5218;FS=7.354;MLEAC=1;MLEAF=0.125;MQ=53.70;MQRankSum=-3.673e+00;QD=2.09;ReadPosRankSum=0.461;SOR=2.281;VQSLOD=-5.346e+00;culprit=QD	GT:AD:DP:GQ:PL	0/0:14,0:14:0:0,0,501	0/0:44,0:44:75:0,75,1400	0/0:52,0:52:73:0,73,1758	0/1:32,6:38:99:109,0,1096
chr9	64029605	.	T	C	23.45	VQSRTrancheSNP99.90to100.00	AC=1;AF=0.125;AN=8;BaseQRankSum=1.61;DP=128;ExcessHet=3.0103;FS=9.441;MLEAC=1;MLEAF=0.125;MQ=58.02;MQRankSum=-6.352e+00;QD=0.56;ReadPosRankSum=-2.939e+00;SOR=3.258;VQSLOD=-1.227e+01;culprit=QD	GT:AD:DP:GQ:PGT:PID:PL	0/0:17,0:17:51:.:.:0,51,573	0/0:30,0:30:3:.:.:0,3,908	0/0:39,0:39:99:.:.:0,100,1530	0/1:38,4:42:54:0|1:64029605_T_C:54,0,1463
chr9	64029629	.	C	T	132.3	VQSRTrancheSNP99.90to100.00	AC=1;AF=0.125;AN=8;BaseQRankSum=1.39;DP=123;ExcessHet=3.5218;FS=15.086;MLEAC=1;MLEAF=0.125;MQ=56.57;MQRankSum=-6.425e+00;QD=3.08;ReadPosRankSum=-1.828e+00;SOR=3.967;VQSLOD=-1.498e+01;culprit=QD	GT:AD:DP:GQ:PGT:PID:PL	0/0:15,0:15:36:.:.:0,36,540	0/0:26,0:26:0:.:.:0,0,786	0/0:39,0:39:99:.:.:0,100,1530	0/1:36,7:43:99:0|1:64029605_T_C:162,0,1471
chr9	64030963	.	T	C	34.41	VQSRTrancheSNP99.90to100.00	AC=1;AF=0.125;AN=8;BaseQRankSum=0.930;DP=84;ExcessHet=3.0103;FS=6.690;MLEAC=1;MLEAF=0.125;MQ=56.20;MQRankSum=-4.488e+00;QD=1.56;ReadPosRankSum=-1.629e+00;SOR=2.807;VQSLOD=-7.966e+00;culprit=QD	GT:AD:DP:GQ:PGT:PID:PL	0/0:5,0:5:15:.:.:0,15,197	0/0:21,0:21:57:.:.:0,57,855	0/0:35,0:35:90:.:.:0,90,1347	0/1:19,3:22:66:0|1:64030963_T_C:66,0,983
chr9	64030968	.	G	A	37.49	VQSRTrancheSNP99.90to100.00	AC=1;AF=0.125;AN=8;BaseQRankSum=1.05;DP=86;ExcessHet=3.0103;FS=6.690;MLEAC=1;MLEAF=0.125;MQ=56.20;MQRankSum=-4.488e+00;QD=1.70;ReadPosRankSum=-2.108e+00;SOR=2.807;VQSLOD=-8.303e+00;culprit=QD	GT:AD:DP:GQ:PGT:PID:PL	0/0:5,0:5:12:.:.:0,12,180	0/0:23,0:23:60:.:.:0,60,900	0/0:35,0:35:90:.:.:0,90,1347	0/1:19,3:22:69:0|1:64030963_T_C:69,0,944
chr9	64053584	.	T	C	254.07	VQSRTrancheSNP99.90to100.00	AC=3;AF=0.375;AN=8;BaseQRankSum=0.00;DP=122;ExcessHet=7.2016;FS=14.834;MLEAC=4;MLEAF=0.500;MQ=42.79;MQRankSum=-2.205e+00;QD=3.06;ReadPosRankSum=1.72;SOR=2.667;VQSLOD=-1.009e+01;culprit=QD	GT:AD:DP:GQ:PGT:PID:PL	0/1:12,2:14:22:.:.:22,0,436	0/1:18,3:21:94:0|1:64053584_T_C:94,0,936	0/1:41,7:48:99:0|1:64053584_T_C:168,0,1903	0/0:39,0:39:0:.:.:0,0,1174
chr9	64053602	.	G	T	268.07	VQSRTrancheSNP99.00to99.90	AC=3;AF=0.375;AN=8;BaseQRankSum=-8.270e-01;DP=133;ExcessHet=5.4407;FS=8.413;MLEAC=3;MLEAF=0.375;MQ=42.50;MQRankSum=-2.333e+00;QD=3.01;ReadPosRankSum=0.749;SOR=1.725;VQSLOD=-7.110e+00;culprit=QD	GT:AD:DP:GQ:PGT:PID:PL	0/1:12,2:14:22:.:.:22,0,432	0/1:19,5:24:99:0|1:64053584_T_C:117,0,955	0/1:44,7:51:99:0|1:64053584_T_C:161,0,1959	0/0:44,0:44:4:.:.:0,4,1438
chr9	64072863	.	TTTTATA	T	60.53	.	AC=1;AF=0.125;AN=8;BaseQRankSum=0.319;DP=38;ExcessHet=3.0103;FS=2.473;MLEAC=1;MLEAF=0.125;MQ=64.97;MQRankSum=-1.960e+00;QD=5.04;ReadPosRankSum=1.16;SOR=1.022	GT:AD:DP:GQ:PGT:PID:PL	0/0:4,0:4:6:.:.:0,6,90	0/0:12,0:12:12:.:.:0,12,180	0/0:8,0:8:24:.:.:0,24,319	0/1:9,3:12:99:0|1:64072863_TTTTATA_T:99,0,427
chr9	64072878	.	T	C	73.42	VQSRTrancheSNP99.00to99.90	AC=1;AF=0.125;AN=8;BaseQRankSum=-3.790e-01;DP=37;ExcessHet=3.6798;FS=0.000;MLEAC=2;MLEAF=0.250;MQ=50.81;MQRankSum=-1.960e+00;NEGATIVE_TRAIN_SITE;QD=6.12;ReadPosRankSum=0.319;SOR=0.941;VQSLOD=-3.855e+00;culprit=QD	GT:AD:DP:GQ:PGT:PID:PL	0/0:2,0:2:3:.:.:0,3,45	0/0:13,0:13:0:.:.:0,0,391	0/0:10,0:10:0:.:.:0,0,14	0/1:9,3:12:99:0|1:64072863_TTTTATA_T:99,0,427
chr9	64072912	.	T	A	80.45	VQSRTrancheSNP99.00to99.90	AC=1;AF=0.125;AN=8;BaseQRankSum=0.812;DP=36;ExcessHet=3.5218;FS=0.000;MLEAC=1;MLEAF=0.125;MQ=73.22;MQRankSum=-2.515e+00;NEGATIVE_TRAIN_SITE;QD=8.94;ReadPosRankSum=-1.559e+00;SOR=1.112;VQSLOD=-4.938e+00;culprit=QD	GT:AD:DP:GQ:PGT:PID:PL	0/0:4,0:4:9:.:.:0,9,135	0/0:9,0:9:27:.:.:0,27,386	0/0:13,0:13:0:.:.:0,0,273	0/1:6,3:9:99:0|1:64072863_TTTTATA_T:108,0,326
chr9	64072920	.	A	G	80.8	VQSRTrancheSNP99.00to99.90	AC=1;AF=0.125;AN=8;BaseQRankSum=0.00;DP=38;ExcessHet=3.6798;FS=2.350;MLEAC=1;MLEAF=0.125;MQ=49.66;MQRankSum=-2.037e+00;NEGATIVE_TRAIN_SITE;QD=8.08;ReadPosRankSum=-1.834e+00;SOR=1.061;VQSLOD=-3.999e+00;culprit=QD	GT:AD:DP:GQ:PGT:PID:PL	0/0:5,0:5:0:.:.:0,0,91	0/0:9,0:9:27:.:.:0,27,386	0/0:13,0:13:0:.:.:0,0,273	0/1:7,3:10:99:0|1:64072863_TTTTATA_T:105,0,365
chr9	64075258	.	G	A	105.94	VQSRTrancheSNP99.00to99.90	AC=3;AF=0.375;AN=8;BaseQRankSum=-1.534e+00;DP=136;ExcessHet=5.4407;FS=1.296;MLEAC=3;MLEAF=0.375;MQ=57.97;MQRankSum=-6.191e+00;QD=1.13;ReadPosRankSum=0.433;SOR=0.437;VQSLOD=-5.606e+00;culprit=QD	GT:AD:DP:GQ:PGT:PID:PL	0/1:7,1:8:21:0|1:64075258_G_A:21,0,442	0/1:49,5:54:62:0|1:64075258_G_A:62,0,2727	0/1:36,4:40:57:0|1:64075178_T_C:57,0,1983	0/0:34,0:34:99:.:.:0,99,1465
chr9	64075259	.	C	T	108.94	VQSRTrancheSNP99.00to99.90	AC=3;AF=0.375;AN=8;BaseQRankSum=-1.534e+00;DP=149;ExcessHet=5.4407;FS=1.287;MLEAC=3;MLEAF=0.375;MQ=57.95;MQRankSum=-6.109e+00;QD=1.17;ReadPosRankSum=0.403;SOR=0.451;VQSLOD=-5.555e+00;culprit=QD	GT:AD:DP:GQ:PGT:PID:PL	0/1:7,1:8:21:0|1:64075258_G_A:21,0,442	0/1:49,5:54:62:0|1:64075258_G_A:62,0,2727	0/1:35,4:39:60:0|1:64075178_T_C:60,0,1941	0/0:48,0:48:87:.:.:0,87,1626
chr9	64315973	.	C	T	55.72	VQSRTrancheSNP99.90to100.00	AC=3;AF=0.375;AN=8;BaseQRankSum=-7.510e-01;DP=122;ExcessHet=5.4407;FS=6.408;MLEAC=3;MLEAF=0.375;MQ=34.96;MQRankSum=-2.642e+00;QD=0.65;ReadPosRankSum=0.707;SOR=1.010;VQSLOD=-1.182e+01;culprit=QD	GT:AD:DP:GQ:PL	0/1:6,3:9:49:49,0,176	0/1:29,5:34:33:33,0,835	0/1:38,5:43:7:7,0,1066	0/0:36,0:36:25:0,25,1232
chr9	64317086	.	G	A	333.91	VQSRTrancheSNP99.90to100.00	AC=3;AF=0.375;AN=8;BaseQRankSum=-1.321e+00;DP=186;ExcessHet=5.4407;FS=5.736;MLEAC=3;MLEAF=0.375;MQ=34.48;MQRankSum=0.00;QD=2.78;ReadPosRankSum=0.155;SOR=1.347;VQSLOD=-1.080e+01;culprit=MQ	GT:AD:DP:GQ:PL	0/1:9,2:11:26:26,0,211	0/1:48,13:61:99:162,0,1571	0/1:36,12:48:99:180,0,1183	0/0:65,0:65:70:0,70,2049
chr9	64317118	.	G	A	318.05	VQSRTrancheSNP99.90to100.00	AC=3;AF=0.375;AN=8;BaseQRankSum=-1.357e+00;DP=170;ExcessHet=5.4407;FS=6.251;MLEAC=3;MLEAF=0.375;MQ=33.91;MQRankSum=0.00;QD=2.81;ReadPosRankSum=0.208;SOR=1.425;VQSLOD=-1.128e+01;culprit=MQ	GT:AD:DP:GQ:PL	0/1:8,2:10:30:30,0,184	0/1:46,10:56:99:118,0,1287	0/1:35,12:47:99:202,0,941	0/0:57,0:57:4:0,4,1908
chr9	64326349	.	C	T	90.62	VQSRTrancheSNP99.90to100.00	AC=1;AF=0.125;AN=8;BaseQRankSum=0.00;DP=39;ExcessHet=4.3933;FS=2.363;MLEAC=2;MLEAF=0.250;MQ=27.00;MQRankSum=0.00;QD=6.47;ReadPosRankSum=0.258;SOR=0.223;VQSLOD=-1.674e+01;culprit=MQ	GT:AD:DP:GQ:PL	0/0:2,0:2:6:0,6,57	0/0:8,0:8:0:0,0,251	0/0:15,0:15:0:0,0,447	0/1:9,5:14:99:117,0,243
chr9	64366248	.	A	G	279.24	VQSRTrancheSNP99.90to100.00	AC=3;AF=0.375;AN=8;BaseQRankSum=0.493;DP=111;ExcessHet=5.4407;FS=19.856;MLEAC=3;MLEAF=0.375;MQ=44.24;MQRankSum=-1.282e+00;QD=3.53;ReadPosRankSum=-7.440e-01;SOR=3.126;VQSLOD=-1.086e+01;culprit=QD	GT:AD:DP:GQ:PL	0/1:8,2:10:41:41,0,247	0/1:17,5:22:99:113,0,565	0/1:39,8:47:99:159,0,1174	0/0:32,0:32:13:0,13,1099
chr9	64419205	.	CTATT	C	1366.65	.	AC=7;AF=0.875;AN=8;BaseQRankSum=0.00;DP=34;ExcessHet=3.0103;FS=0.000;MLEAC=7;MLEAF=0.875;MQ=31.22;MQRankSum=1.06;QD=35.70;ReadPosRankSum=1.75;SOR=0.337	GT:AD:DP:GQ:PL	1/1:0,3:3:9:135,9,0	1/1:0,7:7:21:315,21,0	1/1:0,12:12:36:540,36,0	0/1:1,10:11:27:417,0,27
chr9	64440114	.	T	C	155.9	VQSRTrancheSNP99.90to100.00	AC=3;AF=0.375;AN=8;BaseQRankSum=-6.630e-01;DP=113;ExcessHet=5.4407;FS=34.953;MLEAC=3;MLEAF=0.375;MQ=40.41;MQRankSum=-2.823e+00;QD=1.97;ReadPosRankSum=0.316;SOR=5.307;VQSLOD=-2.868e+01;culprit=QD	GT:AD:DP:GQ:PL	0/1:6,4:10:89:89,0,185	0/1:18,4:22:34:34,0,582	0/1:40,7:47:67:67,0,1400	0/0:33,0:33:70:0,70,1295
chr9	64447398	.	A	G	10.1	VQSRTrancheSNP99.90to100.00	AC=1;AF=0.125;AN=8;BaseQRankSum=1.20;DP=83;ExcessHet=3.0103;FS=0.000;MLEAC=1;MLEAF=0.125;MQ=34.24;MQRankSum=-3.310e-01;QD=0.30;ReadPosRankSum=-1.207e+00;SOR=0.473;VQSLOD=-1.287e+01;culprit=MQ	GT:AD:DP:GQ:PL	0/0:8,0:8:24:0,24,262	0/0:17,0:17:9:0,9,580	0/0:24,0:24:30:0,30,857	0/1:30,4:34:41:41,0,808
chr9	64447431	.	T	C	15.46	VQSRTrancheSNP99.90to100.00	AC=1;AF=0.125;AN=8;BaseQRankSum=1.24;DP=86;ExcessHet=3.0103;FS=2.181;MLEAC=1;MLEAF=0.125;MQ=35.93;MQRankSum=-2.170e-01;QD=0.43;ReadPosRankSum=0.454;SOR=1.609;VQSLOD=-1.080e+01;culprit=QD	GT:AD:DP:GQ:PL	0/0:9,0:9:27:0,27,296	0/0:20,0:20:45:0,45,744	0/0:21,0:21:63:0,63,786	0/1:32,4:36:47:47,0,888
chr9	64462335	.	C	A	23.3	VQSRTrancheSNP99.90to100.00	AC=1;AF=0.125;AN=8;BaseQRankSum=0.00;DP=11;ExcessHet=3.0103;FS=0.000;MLEAC=2;MLEAF=0.250;MQ=25.00;MQRankSum=0.00;QD=7.77;ReadPosRankSum=-9.670e-01;SOR=1.179;VQSLOD=-1.834e+01;culprit=MQ	GT:AD:DP:GQ:PL	0/0:1,0:1:3:0,3,15	0/0:1,0:1:3:0,3,30	0/0:6,0:6:0:0,0,155	0/1:1,2:3:21:50,0,21
chr9	64475776	.	A	G	75.07	VQSRTrancheSNP99.90to100.00	AC=3;AF=0.375;AN=8;BaseQRankSum=0.567;DP=46;ExcessHet=7.2016;FS=0.000;MLEAC=4;MLEAF=0.500;MQ=35.60;MQRankSum=-2.410e-01;QD=2.09;ReadPosRankSum=-4.010e-01;SOR=0.050;VQSLOD=-1.111e+01;culprit=MQ	GT:AD:DP:GQ:PL	0/1:5,2:7:50:50,0,175	0/1:14,2:16:32:32,0,465	0/1:11,2:13:23:23,0,352	0/0:10,0:10:0:0,0,322
chr9	64480710	.	A	G	13.54	VQSRTrancheSNP99.90to100.00	AC=1;AF=0.125;AN=8;BaseQRankSum=-1.961e+00;DP=91;ExcessHet=3.5218;FS=2.318;MLEAC=1;MLEAF=0.125;MQ=34.86;MQRankSum=-4.400e-02;QD=0.62;ReadPosRankSum=-5.550e-01;SOR=1.541;VQSLOD=-1.143e+01;culprit=MQ	GT:AD:DP:GQ:PL	0/0:8,0:8:0:0,0,251	0/0:35,0:35:18:0,18,1101	0/0:26,0:26:36:0,36,866	0/1:18,4:22:43:43,0,559
chr9	64494112	.	C	A	626.07	VQSRTrancheSNP99.00to99.90	AC=3;AF=0.375;AN=8;BaseQRankSum=-7.650e-01;DP=168;ExcessHet=5.4407;FS=2.162;MLEAC=3;MLEAF=0.375;MQ=49.76;MQRankSum=-3.748e+00;QD=5.17;ReadPosRankSum=1.32;SOR=1.044;VQSLOD=-4.981e+00;culprit=QD	GT:AD:DP:GQ:PGT:PID:PL	0/1:13,2:15:45:0|1:64494112_C_A:45,0,748	0/1:41,7:48:99:0|1:64494112_C_A:160,0,2249	0/1:44,14:58:99:0|1:64494112_C_A:455,0,2248	0/0:47,0:47:16:.:.:0,16,1506
chr9	64494113	.	A	C	625.94	VQSRTrancheSNP99.00to99.90	AC=3;AF=0.375;AN=8;BaseQRankSum=-7.330e-01;DP=168;ExcessHet=5.4407;FS=2.162;MLEAC=3;MLEAF=0.375;MQ=49.76;MQRankSum=-3.748e+00;QD=5.17;ReadPosRankSum=1.41;SOR=1.044;VQSLOD=-5.020e+00;culprit=QD	GT:AD:DP:GQ:PGT:PID:PL	0/1:13,2:15:45:0|1:64494112_C_A:45,0,748	0/1:41,7:48:99:0|1:64494112_C_A:160,0,2249	0/1:44,14:58:99:0|1:64494112_C_A:455,0,2248	0/0:47,0:47:23:.:.:0,23,1513
chr9	64496778	.	G	GA	52.3	.	AC=1;AF=0.125;AN=8;BaseQRankSum=1.05;DP=67;ExcessHet=3.0103;FS=20.191;MLEAC=1;MLEAF=0.125;MQ=46.69;MQRankSum=-2.676e+00;QD=2.38;ReadPosRankSum=-6.280e-01;SOR=3.589	GT:AD:DP:GQ:PL	0/0:9,0:9:27:0,27,303	0/0:11,0:11:30:0,30,450	0/0:24,0:24:30:0,30,849	0/1:17,5:22:93:93,0,475
chr9	64505767	.	C	T	707.05	VQSRTrancheSNP99.90to100.00	AC=3;AF=0.375;AN=8;BaseQRankSum=-9.340e-01;DP=65;ExcessHet=7.2016;FS=1.519;MLEAC=4;MLEAF=0.500;MQ=35.86;MQRankSum=-2.420e+00;QD=19.11;ReadPosRankSum=-1.477e+00;SOR=1.071;VQSLOD=-9.217e+00;culprit=MQ	GT:AD:DP:GQ:PGT:PID:PL	0/1:1,5:6:33:0|1:64505730_GTA_G:207,0,33	0/1:10,6:16:99:0|1:64505730_GTA_G:128,0,418	0/1:5,10:15:99:0|1:64505712_TTA_T:402,0,206	0/0:24,0:24:0:.:.:0,0,251
chr9	64506021	.	C	T	17.43	VQSRTrancheSNP99.00to99.90	AC=1;AF=0.125;AN=8;BaseQRankSum=0.795;DP=105;ExcessHet=3.0103;FS=0.000;MLEAC=1;MLEAF=0.125;MQ=50.28;MQRankSum=1.15;NEGATIVE_TRAIN_SITE;QD=0.56;ReadPosRankSum=0.944;SOR=0.892;VQSLOD=-5.299e+00;culprit=QD	GT:AD:DP:GQ:PL	0/0:10,0:10:30:0,30,382	0/0:25,2:27:23:0,23,702	0/0:35,2:37:39:0,39,985	0/1:26,5:31:49:49,0,697
chr9	64513222	.	T	C	406.64	VQSRTrancheSNP99.90to100.00	AC=7;AF=0.875;AN=8;BaseQRankSum=-2.100e-01;DP=16;ExcessHet=3.0103;FS=10.792;MLEAC=7;MLEAF=0.875;MQ=25.97;MQRankSum=0.674;QD=25.41;ReadPosRankSum=-2.100e-01;SOR=5.546;VQSLOD=-4.213e+01;culprit=MQ	GT:AD:DP:GQ:PL	1/1:0,2:2:6:58,6,0	1/1:0,2:2:6:59,6,0	1/1:0,6:6:18:190,18,0	0/1:1,5:6:11:129,0,11
chr9	64516347	.	C	T	3910.11	VQSRTrancheSNP99.00to99.90	AC=7;AF=0.875;AN=8;BaseQRankSum=-4.740e-01;DP=134;ExcessHet=3.0103;FS=5.339;MLEAC=7;MLEAF=0.875;MQ=50.43;MQRankSum=3.28;QD=29.18;ReadPosRankSum=2.17;SOR=0.956;VQSLOD=-3.543e+00;culprit=MQRankSum	GT:AD:DP:GQ:PGT:PID:PL	1/1:1,13:14:13:.:.:415,13,0	1/1:3,28:31:1:.:.:944,1,0	1/1:4,38:42:30:.:.:1314,30,0	0/1:8,39:47:99:1|0:64516337_C_A:1267,0,144
chr9	64520311	.	A	G	151.87	VQSRTrancheSNP99.90to100.00	AC=3;AF=0.375;AN=8;BaseQRankSum=0.900;DP=314;ExcessHet=5.4407;FS=0.658;MLEAC=3;MLEAF=0.375;MQ=34.53;MQRankSum=0.465;QD=0.67;ReadPosRankSum=-6.800e-02;SOR=0.604;VQSLOD=-1.244e+01;culprit=MQ	GT:AD:DP:GQ:PL	0/1:25,4:29:40:40,0,633	0/1:73,9:82:13:13,0,1883	0/1:98,16:114:99:131,0,2422	0/0:80,9:89:5:0,5,2033
chr9	64521378	.	C	T	11.65	VQSRTrancheSNP99.90to100.00	AC=1;AF=0.125;AN=8;BaseQRankSum=0.726;DP=139;ExcessHet=3.5218;FS=9.566;MLEAC=1;MLEAF=0.125;MQ=34.30;MQRankSum=1.13;QD=0.28;ReadPosRankSum=0.814;SOR=3.254;VQSLOD=-1.669e+01;culprit=MQ	GT:AD:DP:GQ:PL	0/0:6,0:6:18:0,18,205	0/0:24,0:24:0:0,0,801	0/0:68,0:68:37:0,37,2297	0/1:37,4:41:41:41,0,1054
chr9	64522676	.	T	G	38.45	VQSRTrancheSNP99.90to100.00	AC=1;AF=0.125;AN=8;BaseQRankSum=0.938;DP=87;ExcessHet=3.5218;FS=23.700;MLEAC=1;MLEAF=0.125;MQ=45.85;MQRankSum=-1.874e+00;NEGATIVE_TRAIN_SITE;QD=1.48;ReadPosRankSum=0.736;SOR=1.708;VQSLOD=-8.986e+00;culprit=QD	GT:AD:DP:GQ:PL	0/0:3,0:3:9:0,9,113	0/0:28,3:31:6:0,6,772	0/0:27,0:27:0:0,0,881	0/1:21,5:26:67:67,0,530
chr9	64527586	.	A	G	1810.92	VQSRTrancheSNP99.90to100.00	AC=7;AF=0.875;AN=8;BaseQRankSum=-8.250e-01;DP=60;ExcessHet=3.0103;FS=10.633;MLEAC=7;MLEAF=0.875;MQ=37.44;MQRankSum=1.38;QD=30.18;ReadPosRankSum=-1.609e+00;SOR=1.873;VQSLOD=-1.070e+01;culprit=MQ	GT:AD:DP:GQ:PGT:PID:PL	1/1:0,5:5:15:.:.:148,15,0	1/1:0,14:14:42:1|1:64527586_A_G:431,42,0	1/1:0,16:16:48:.:.:596,48,0	0/1:2,23:25:15:0|1:64527586_A_G:667,0,15
chr9	64530061	.	A	G	12.96	VQSRTrancheSNP99.90to100.00	AC=1;AF=0.125;AN=8;BaseQRankSum=0.00;DP=20;ExcessHet=3.0103;FS=0.000;MLEAC=2;MLEAF=0.250;MQ=24.51;MQRankSum=0.00;QD=2.16;ReadPosRankSum=0.00;SOR=0.307;VQSLOD=-2.013e+01;culprit=MQ	GT:AD:DP:GQ:PGT:PID:PL	0/0:4,0:4:0:.:.:0,0,84	0/0:4,0:4:0:.:.:0,0,98	0/0:6,0:6:18:.:.:0,18,224	0/1:4,2:6:40:0|1:64530061_A_G:40,0,129
chr9	64561270	.	G	A	34.1	VQSRTrancheSNP99.90to100.00	AC=1;AF=0.125;AN=8;BaseQRankSum=0.00;DP=40;ExcessHet=3.0103;FS=0.000;MLEAC=1;MLEAF=0.125;MQ=27.76;MQRankSum=-4.320e-01;QD=2.01;ReadPosRankSum=0.454;SOR=0.465;VQSLOD=-1.723e+01;culprit=MQ	GT:AD:DP:GQ:PL	0/0:2,0:2:6:0,6,57	0/0:11,0:11:3:0,3,350	0/0:10,0:10:30:0,30,379	0/1:13,4:17:64:64,0,366
chr9	64636920	.	A	C	14.78	VQSRTrancheSNP99.00to99.90	AC=1;AF=0.125;AN=8;BaseQRankSum=-2.813e+00;DP=52;ExcessHet=3.0103;FS=2.447;MLEAC=1;MLEAF=0.125;MQ=45.82;MQRankSum=-2.522e+00;NEGATIVE_TRAIN_SITE;QD=0.99;ReadPosRankSum=1.30;SOR=1.034;VQSLOD=-6.686e+00;culprit=QD	GT:AD:DP:GQ:PL	0/0:3,0:3:9:0,9,99	0/0:16,0:16:42:0,42,630	0/0:18,0:18:51:0,51,765	0/1:12,3:15:46:46,0,456
chr9	64724324	.	TTGA	T	10.74	.	AC=1;AF=0.125;AN=8;BaseQRankSum=0.785;DP=58;ExcessHet=3.0103;FS=8.921;MLEAC=1;MLEAF=0.125;MQ=48.11;MQRankSum=1.56;QD=0.83;ReadPosRankSum=-1.687e+00;SOR=2.219	GT:AD:DP:GQ:PL	0/0:8,0:8:21:0,21,315	0/0:11,0:11:27:0,27,405	0/0:25,0:25:18:0,18,829	0/1:11,2:13:51:51,0,511
chr9	64724874	.	C	A	2195.64	VQSRTrancheSNP99.90to100.00	AC=7;AF=0.875;AN=8;BaseQRankSum=0.00;DP=62;ExcessHet=3.0103;FS=7.817;MLEAC=7;MLEAF=0.875;MQ=37.19;MQRankSum=1.45;QD=27.14;ReadPosRankSum=0.993;SOR=0.087;VQSLOD=-8.616e+00;culprit=MQ	GT:AD:DP:GQ:PL	1/1:0,3:3:9:124,9,0	1/1:1,13:14:32:545,32,0	1/1:1,24:25:40:920,40,0	0/1:3,17:20:62:638,0,62
chr9	64725129	.	GATGAA	G	29.89	.	AC=1;AF=0.125;AN=8;BaseQRankSum=1.24;DP=46;ExcessHet=4.3933;FS=0.000;MLEAC=2;MLEAF=0.250;MQ=34.16;MQRankSum=-4.500e-02;QD=3.74;ReadPosRankSum=1.24;SOR=0.693	GT:AD:DP:GQ:PL	0/0:4,0:4:12:0,12,102	0/0:10,0:10:0:0,0,265	0/0:23,0:23:0:0,0,717	0/1:6,2:8:66:66,0,349
chr9	64773041	.	C	A	89.94	VQSRTrancheSNP99.00to99.90	AC=1;AF=0.125;AN=8;BaseQRankSum=-7.380e-01;DP=54;ExcessHet=3.5218;FS=13.222;MLEAC=1;MLEAF=0.125;MQ=57.46;MQRankSum=0.210;NEGATIVE_TRAIN_SITE;QD=9.99;ReadPosRankSum=-5.890e-01;SOR=1.393;VQSLOD=-1.789e+00;culprit=QD	GT:AD:DP:GQ:PGT:PID:PL	0/0:6,0:6:2:.:.:0,2,133	0/0:13,0:13:36:.:.:0,36,540	0/0:26,0:26:0:.:.:0,0,658	0/1:5,4:9:99:0|1:64772986_GGGGCAAAAAGCCGCGGCAGCGGGGGT_G:118,0,116
chr9	64773560	.	A	G	670.96	VQSRTrancheSNP99.00to99.90	AC=7;AF=0.875;AN=8;BaseQRankSum=1.55;DP=35;ExcessHet=3.0103;FS=0.000;MLEAC=7;MLEAF=0.875;MQ=55.66;MQRankSum=0.038;NEGATIVE_TRAIN_SITE;QD=22.37;ReadPosRankSum=2.74;SOR=0.693;VQSLOD=-2.644e+00;culprit=MQRankSum	GT:AD:DP:GQ:PL	1/1:0,2:2:6:84,6,0	1/1:0,6:6:18:165,18,0	1/1:0,11:11:33:353,33,0	0/1:8,3:11:99:100,0,105
chr9	64773863	.	A	G	93.17	VQSRTrancheSNP99.00to99.90	AC=1;AF=0.125;AN=8;BaseQRankSum=0.842;DP=38;ExcessHet=3.6798;FS=17.482;MLEAC=2;MLEAF=0.250;MQ=63.89;MQRankSum=0.00;NEGATIVE_TRAIN_SITE;QD=18.63;ReadPosRankSum=1.65;SOR=2.774;VQSLOD=-5.887e+00;culprit=MQ	GT:AD:DP:GQ:PGT:PID:PL	0/0:7,0:7:0:.:.:0,0,68	0/0:12,0:12:0:.:.:0,0,209	0/0:3,0:3:9:0|1:64773853_G_C:0,9,135	0/1:2,3:5:75:0|1:64773853_G_C:120,0,75
chr9	64773923	.	GGGGGGGCAAAAAGCCGCGGCGACAAAAAGCCACGGCGGCGGGGGTGAAAAAGCCGCGGCGGT	G	169.27	.	AC=1;AF=0.125;AN=8;BaseQRankSum=-4.310e-01;DP=33;ExcessHet=3.0103;FS=0.000;MLEAC=1;MLEAF=0.125;MQ=59.47;MQRankSum=-2.100e-01;QD=28.21;ReadPosRankSum=0.210;SOR=2.303	GT:AD:DP:GQ:PL	0/0:6,0:6:0:0,0,72	0/0:9,0:9:11:0,11,263	0/0:9,0:9:6:0,6,90	0/1:1,5:6:19:207,0,19
chr9	64781802	.	C	T	887	VQSRTrancheSNP99.00to99.90	AC=7;AF=0.875;AN=8;BaseQRankSum=0.00;DP=26;ExcessHet=3.0103;FS=0.000;MLEAC=7;MLEAF=0.875;MQ=46.04;MQRankSum=-7.920e-01;NEGATIVE_TRAIN_SITE;QD=32.95;ReadPosRankSum=0.366;SOR=0.495;VQSLOD=-5.082e+00;culprit=MQRankSum	GT:AD:DP:GQ:PL	1/1:0,2:2:6:84,6,0	1/1:0,8:8:24:296,24,0	1/1:0,8:8:24:315,24,0	0/1:1,6:7:24:223,0,24
chr9	64783774	.	C	G	643.18	VQSRTrancheSNP99.90to100.00	AC=7;AF=0.875;AN=8;BaseQRankSum=0.00;DP=22;ExcessHet=3.0103;FS=3.882;MLEAC=7;MLEAF=0.875;MQ=29.97;MQRankSum=0.674;QD=29.24;ReadPosRankSum=0.319;SOR=0.982;VQSLOD=-1.327e+01;culprit=MQ	GT:AD:DP:GQ:PL	1/1:0,3:3:9:82,9,0	1/1:0,9:9:27:301,27,0	1/1:0,6:6:18:193,18,0	0/1:1,3:4:15:98,0,15
chr9	64788953	.	T	C	110.07	VQSRTrancheSNP99.90to100.00	AC=3;AF=0.375;AN=8;BaseQRankSum=0.00;DP=110;ExcessHet=7.2016;FS=32.799;MLEAC=4;MLEAF=0.500;MQ=26.83;MQRankSum=-1.302e+00;QD=1.43;ReadPosRankSum=1.59;SOR=5.237;VQSLOD=-3.697e+01;culprit=MQ	GT:AD:DP:GQ:PL	0/1:5,4:9:77:77,0,122	0/1:32,5:37:23:23,0,830	0/1:26,5:31:40:40,0,725	0/0:33,0:33:0:0,0,1024
chr9	64802938	.	A	G	453.05	VQSRTrancheSNP99.00to99.90	AC=3;AF=0.375;AN=8;BaseQRankSum=0.500;DP=66;ExcessHet=7.2016;FS=4.094;MLEAC=4;MLEAF=0.500;MQ=46.51;MQRankSum=-3.748e+00;QD=9.64;ReadPosRankSum=1.47;SOR=0.313;VQSLOD=-5.005e+00;culprit=QD	GT:AD:DP:GQ:PL	0/1:5,2:7:38:38,0,188	0/1:13,7:20:99:160,0,459	0/1:8,12:20:99:285,0,240	0/0:19,0:19:0:0,0,604
chr9	64820954	.	T	C	56.17	VQSRTrancheSNP99.90to100.00	AC=1;AF=0.125;AN=8;BaseQRankSum=0.897;DP=26;ExcessHet=3.6798;FS=6.803;MLEAC=2;MLEAF=0.250;MQ=34.66;MQRankSum=1.38;QD=4.01;ReadPosRankSum=2.27;SOR=2.817;VQSLOD=-1.467e+01;culprit=MQ	GT:AD:DP:GQ:PL	0/0:3,0:3:0:0,0,30	0/0:6,0:6:0:0,0,167	0/0:3,0:3:9:0,9,125	0/1:11,3:14:83:83,0,323
chr9	64822518	.	C	T	19.72	VQSRTrancheSNP99.90to100.00	AC=1;AF=0.125;AN=8;BaseQRankSum=1.03;DP=44;ExcessHet=3.0103;FS=20.560;MLEAC=1;MLEAF=0.125;MQ=31.00;MQRankSum=-1.034e+00;QD=1.31;ReadPosRankSum=2.10;SOR=2.774;VQSLOD=-1.894e+01;culprit=MQ	GT:AD:DP:GQ:PL	0/0:3,0:3:9:0,9,113	0/0:8,0:8:18:0,18,270	0/0:18,0:18:48:0,48,720	0/1:12,3:15:51:51,0,335
chr9	64823872	.	A	G	318.05	VQSRTrancheSNP99.90to100.00	AC=3;AF=0.375;AN=8;BaseQRankSum=0.00;DP=72;ExcessHet=7.2016;FS=0.000;MLEAC=4;MLEAF=0.500;MQ=30.81;MQRankSum=-5.460e-01;QD=6.63;ReadPosRankSum=-2.650e-01;SOR=0.551;VQSLOD=-1.361e+01;culprit=MQ	GT:AD:DP:GQ:PL	0/1:5,4:9:98:98,0,130	0/1:14,6:20:99:130,0,395	0/1:13,6:19:99:120,0,382	0/0:24,0:24:0:0,0,697
chr9	64837989	.	C	T	10.69	VQSRTrancheSNP99.90to100.00	AC=1;AF=0.125;AN=8;BaseQRankSum=0.595;DP=93;ExcessHet=3.5218;FS=12.486;MLEAC=1;MLEAF=0.125;MQ=38.15;MQRankSum=1.06;QD=0.40;ReadPosRankSum=-1.856e+00;SOR=2.790;VQSLOD=-1.310e+01;culprit=QD	GT:AD:DP:GQ:PL	0/0:10,0:10:30:0,30,319	0/0:27,0:27:39:0,39,882	0/0:29,0:29:0:0,0,869	0/1:24,3:27:40:40,0,805
chr9	64838274	.	G	A	1455.6	VQSRTrancheSNP99.90to100.00	AC=5;AF=0.625;AN=8;BaseQRankSum=-2.360e-01;DP=53;ExcessHet=5.4407;FS=22.462;MLEAC=4;MLEAF=0.500;MQ=46.93;MQRankSum=1.78;NEGATIVE_TRAIN_SITE;QD=27.46;ReadPosRankSum=0.889;SOR=0.265;VQSLOD=-8.080e+00;culprit=MQRankSum	GT:AD:DP:GQ:PL	0/1:1,5:6:14:174,0,14	0/1:2,11:13:34:332,0,34	0/1:4,19:23:88:661,0,88	1/1:1,10:11:1:319,1,0
chr9	64892852	.	C	CA	54.63	.	AC=1;AF=0.125;AN=8;BaseQRankSum=0.00;DP=50;ExcessHet=3.6798;FS=6.264;MLEAC=2;MLEAF=0.250;MQ=44.86;MQRankSum=-2.429e+00;QD=4.97;ReadPosRankSum=-8.200e-01;SOR=2.833	GT:AD:DP:GQ:PL	0/0:3,0:3:0:0,0,42	0/0:14,0:14:36:0,36,540	0/0:22,0:22:0:0,0,691	0/1:7,4:11:91:91,0,185
chr9	64893799	.	CT	C	726.98	.	AC=5;AF=0.625;AN=8;BaseQRankSum=0.00;DP=32;ExcessHet=5.4407;FS=11.929;MLEAC=5;MLEAF=0.625;MQ=31.49;MQRankSum=0.667;QD=22.72;ReadPosRankSum=0.072;SOR=0.031	GT:AD:DP:GQ:PL	0/1:1,3:4:19:81,0,19	0/1:1,3:4:19:81,0,19	0/1:3,12:15:48:328,0,48	1/1:0,9:9:27:280,27,0
chr9	64928383	.	A	G	19.72	VQSRTrancheSNP99.90to100.00	AC=1;AF=0.125;AN=8;BaseQRankSum=0.617;DP=41;ExcessHet=3.6798;FS=0.000;MLEAC=2;MLEAF=0.250;MQ=40.84;MQRankSum=-1.076e+00;QD=1.16;ReadPosRankSum=-3.160e-01;SOR=0.859;VQSLOD=-8.487e+00;culprit=QD	GT:AD:DP:GQ:PL	0/0:3,0:3:0:0,0,42	0/0:10,0:10:0:0,0,334	0/0:11,0:11:30:0,30,450	0/1:14,3:17:47:47,0,457
chr9	64937944	.	G	A	61.35	VQSRTrancheSNP99.00to99.90	AC=1;AF=0.125;AN=8;BaseQRankSum=-2.579e+00;DP=55;ExcessHet=3.0103;FS=0.000;MLEAC=1;MLEAF=0.125;MQ=51.78;MQRankSum=-3.126e+00;QD=4.38;ReadPosRankSum=1.17;SOR=0.976;VQSLOD=-4.415e+00;culprit=QD	GT:AD:DP:GQ:PGT:PID:PL	0/0:7,0:7:21:.:.:0,21,220	0/0:14,0:14:39:.:.:0,39,585	0/0:18,0:18:54:.:.:0,54,713	0/1:11,3:14:93:0|1:64937944_G_A:93,0,795
chr9	64937946	.	G	A	61.35	VQSRTrancheSNP99.00to99.90	AC=1;AF=0.125;AN=8;BaseQRankSum=-2.579e+00;DP=57;ExcessHet=3.0103;FS=0.000;MLEAC=1;MLEAF=0.125;MQ=51.78;MQRankSum=-3.126e+00;QD=4.38;ReadPosRankSum=1.17;SOR=0.976;VQSLOD=-4.412e+00;culprit=QD	GT:AD:DP:GQ:PGT:PID:PL	0/0:7,0:7:21:.:.:0,21,220	0/0:16,0:16:45:.:.:0,45,675	0/0:18,0:18:54:.:.:0,54,728	0/1:11,3:14:93:0|1:64937944_G_A:93,0,795
chr9	64937971	.	C	T	47.11	VQSRTrancheSNP99.00to99.90	AC=1;AF=0.125;AN=8;BaseQRankSum=-2.660e+00;DP=67;ExcessHet=3.0103;FS=0.000;MLEAC=1;MLEAF=0.125;MQ=50.90;MQRankSum=-2.895e+00;QD=2.48;ReadPosRankSum=0.841;SOR=1.179;VQSLOD=-4.505e+00;culprit=QD	GT:AD:DP:GQ:PGT:PID:PL	0/0:8,0:8:24:.:.:0,24,233	0/0:18,0:18:5:.:.:0,5,517	0/0:20,0:20:18:.:.:0,18,632	0/1:16,3:19:78:0|1:64937944_G_A:78,0,1202
chr9	64937976	.	T	A	46.71	VQSRTrancheSNP99.00to99.90	AC=1;AF=0.125;AN=8;BaseQRankSum=-2.795e+00;DP=67;ExcessHet=3.0103;FS=0.000;MLEAC=1;MLEAF=0.125;MQ=50.90;MQRankSum=-2.895e+00;QD=2.46;ReadPosRankSum=0.841;SOR=1.179;VQSLOD=-4.507e+00;culprit=QD	GT:AD:DP:GQ:PGT:PID:PL	0/0:8,0:8:8:.:.:0,8,209	0/0:18,0:18:51:.:.:0,51,765	0/0:20,0:20:51:.:.:0,51,765	0/1:16,3:19:78:0|1:64937944_G_A:78,0,1202
chr9	64937981	.	A	G	43.34	VQSRTrancheSNP99.00to99.90	AC=1;AF=0.125;AN=8;BaseQRankSum=-3.124e+00;DP=63;ExcessHet=3.0103;FS=0.000;MLEAC=1;MLEAF=0.125;MQ=50.90;MQRankSum=-2.895e+00;QD=2.28;ReadPosRankSum=0.954;SOR=1.179;VQSLOD=-4.587e+00;culprit=QD	GT:AD:DP:GQ:PGT:PID:PL	0/0:8,0:8:24:.:.:0,24,240	0/0:16,0:16:48:.:.:0,48,542	0/0:18,0:18:48:.:.:0,48,720	0/1:16,3:19:75:0|1:64937944_G_A:75,0,1244
chr9	64946030	.	G	A	33.64	VQSRTrancheSNP99.00to99.90	AC=1;AF=0.125;AN=8;BaseQRankSum=0.875;DP=41;ExcessHet=3.0103;FS=2.932;MLEAC=1;MLEAF=0.125;MQ=52.03;MQRankSum=-2.467e+00;NEGATIVE_TRAIN_SITE;QD=2.80;ReadPosRankSum=2.00;SOR=1.828;VQSLOD=-4.812e+00;culprit=QD	GT:AD:DP:GQ:PL	0/0:3,0:3:9:0,9,125	0/0:11,0:11:33:0,33,375	0/0:15,0:15:42:0,42,630	0/1:9,3:12:65:65,0,289
chr9	64946084	.	A	C	29.5	VQSRTrancheSNP99.00to99.90	AC=1;AF=0.125;AN=8;BaseQRankSum=1.29;DP=49;ExcessHet=3.5218;FS=5.880;MLEAC=1;MLEAF=0.125;MQ=55.06;MQRankSum=-3.474e+00;QD=2.11;ReadPosRankSum=-1.720e+00;SOR=2.546;VQSLOD=-6.585e+00;culprit=QD	GT:AD:DP:GQ:PL	0/0:4,0:4:12:0,12,141	0/0:12,0:12:33:0,33,495	0/0:19,0:19:0:0,0,522	0/1:11,3:14:59:59,0,349
chr9	64947047	.	G	T	80.68	VQSRTrancheSNP99.00to99.90	AC=1;AF=0.125;AN=8;BaseQRankSum=1.28;DP=38;ExcessHet=3.5218;FS=0.000;MLEAC=1;MLEAF=0.125;MQ=44.16;MQRankSum=-1.960e+00;QD=13.45;ReadPosRankSum=0.598;SOR=2.093;VQSLOD=-6.158e+00;culprit=MQ	GT:AD:DP:GQ:PGT:PID:PL	0/0:3,0:3:9:.:.:0,9,73	0/0:15,0:15:39:.:.:0,39,585	0/0:14,0:14:0:.:.:0,0,361	0/1:3,3:6:97:0|1:64947047_G_T:110,0,97
chr9	64947851	.	C	T	569.74	VQSRTrancheSNP99.90to100.00	AC=5;AF=0.625;AN=8;BaseQRankSum=1.54;DP=36;ExcessHet=5.4407;FS=10.343;MLEAC=5;MLEAF=0.625;MQ=27.90;MQRankSum=-5.330e-01;QD=15.83;ReadPosRankSum=-2.350e-01;SOR=1.872;VQSLOD=-1.548e+01;culprit=MQ	GT:AD:DP:GQ:PL	0/1:1,3:4:20:81,0,20	0/1:4,8:12:67:224,0,67	0/1:9,8:17:99:207,0,239	1/1:0,3:3:9:91,9,0
chr9	64948283	.	T	G	13.8	VQSRTrancheSNP99.90to100.00	AC=1;AF=0.125;AN=8;BaseQRankSum=0.588;DP=50;ExcessHet=4.3933;FS=3.310;MLEAC=2;MLEAF=0.250;MQ=36.22;MQRankSum=0.612;QD=0.92;ReadPosRankSum=-2.129e+00;SOR=2.279;VQSLOD=-1.310e+01;culprit=QD	GT:AD:DP:GQ:PL	0/0:6,0:6:0:0,0,167	0/0:13,0:13:0:0,0,379	0/0:16,0:16:6:0,6,551	0/1:13,2:15:40:40,0,385
chr9	64969499	.	A	G	76.92	VQSRTrancheSNP99.90to100.00	AC=1;AF=0.125;AN=8;BaseQRankSum=1.05;DP=55;ExcessHet=3.0103;FS=9.792;MLEAC=1;MLEAF=0.125;MQ=42.34;MQRankSum=-3.195e+00;QD=5.92;ReadPosRankSum=0.974;SOR=3.246;VQSLOD=-1.221e+01;culprit=QD	GT:AD:DP:GQ:PL	0/0:2,0:2:6:0,6,57	0/0:14,0:14:36:0,36,540	0/0:26,0:26:36:0,36,820	0/1:9,4:13:99:108,0,291
chr9	64970141	.	A	G	34.66	VQSRTrancheSNP99.90to100.00	AC=1;AF=0.125;AN=8;BaseQRankSum=0.00;DP=22;ExcessHet=3.5218;FS=0.000;MLEAC=1;MLEAF=0.125;MQ=31.34;MQRankSum=-1.068e+00;QD=4.95;ReadPosRankSum=1.90;SOR=0.495;VQSLOD=-1.416e+01;culprit=MQ	GT:AD:DP:GQ:PL	0/0:1,0:1:3:0,3,30	0/0:6,0:6:0:0,0,167	0/0:8,0:8:24:0,24,308	0/1:4,3:7:63:63,0,130
chr9	64970407	.	ACT	A	59.55	.	AC=1;AF=0.125;AN=8;BaseQRankSum=-1.485e+00;DP=87;ExcessHet=3.5218;FS=10.414;MLEAC=1;MLEAF=0.125;MQ=38.96;MQRankSum=-2.857e+00;QD=2.48;ReadPosRankSum=0.155;SOR=1.421	GT:AD:DP:GQ:PGT:PID:PL	0/0:5,0:5:15:.:.:0,15,148	0/0:25,0:25:0:.:.:0,0,710	0/0:33,0:33:12:.:.:0,12,1094	0/1:20,4:24:98:0|1:64970407_ACT_A:98,0,908
chr9	64970417	.	C	T	70.93	VQSRTrancheSNP99.00to99.90	AC=1;AF=0.125;AN=8;BaseQRankSum=-1.217e+00;DP=91;ExcessHet=4.3933;FS=5.316;MLEAC=2;MLEAF=0.250;MQ=42.24;MQRankSum=-2.924e+00;QD=2.63;ReadPosRankSum=0.650;SOR=1.492;VQSLOD=-7.100e+00;culprit=QD	GT:AD:DP:GQ:PGT:PID:PL	0/0:4,0:4:12:.:.:0,12,155	0/0:27,0:27:0:.:.:0,0,699	0/0:33,0:33:0:.:.:0,0,1065	0/1:23,4:27:98:0|1:64970407_ACT_A:98,0,908
chr9	64971469	.	C	T	177.83	VQSRTrancheSNP99.00to99.90	AC=1;AF=0.125;AN=8;BaseQRankSum=0.756;DP=80;ExcessHet=4.3933;FS=0.000;MLEAC=2;MLEAF=0.250;MQ=76.33;MQRankSum=-8.500e-01;QD=7.73;ReadPosRankSum=0.00;SOR=0.693;VQSLOD=-6.135e+00;culprit=MQ	GT:AD:DP:GQ:PL	0/0:8,0:8:0:0,0,193	0/0:16,0:16:0:0,0,444	0/0:30,3:33:5:0,5,1026	0/1:16,7:23:99:204,0,537
chr9	64973402	.	T	C	323.92	VQSRTrancheSNP99.00to99.90	AC=3;AF=0.375;AN=8;BaseQRankSum=0.611;DP=99;ExcessHet=5.4407;FS=1.071;MLEAC=3;MLEAF=0.375;MQ=47.91;MQRankSum=-1.410e-01;NEGATIVE_TRAIN_SITE;QD=5.40;ReadPosRankSum=0.489;SOR=0.545;VQSLOD=-4.878e+00;culprit=QD	GT:AD:DP:GQ:PGT:PID:PL	0/1:7,1:8:21:0|1:64973402_T_C:21,0,282	0/1:22,10:32:99:0|1:64973402_T_C:330,0,1123	0/1:26,2:28:6:0|1:64973402_T_C:6,0,1033	0/0:30,1:31:48:0|1:64973402_T_C:0,48,1273
chr9	64973469	.	G	A	151.75	VQSRTrancheSNP99.00to99.90	AC=3;AF=0.375;AN=8;BaseQRankSum=-2.029e+00;DP=116;ExcessHet=5.4407;FS=5.966;MLEAC=3;MLEAF=0.375;MQ=47.87;MQRankSum=0.274;NEGATIVE_TRAIN_SITE;QD=2.02;ReadPosRankSum=-3.830e-01;SOR=1.639;VQSLOD=-4.256e+00;culprit=QD	GT:AD:DP:GQ:PGT:PID:PL	0/1:8,2:10:19:.:.:19,0,244	0/1:30,6:36:99:0|1:64973433_A_C:125,0,1593	0/1:26,3:29:41:0|1:64973402_T_C:41,0,1075	0/0:38,3:41:9:0|1:64973402_T_C:0,9,1516
chr9	65052851	.	C	T	10.72	VQSRTrancheSNP99.00to99.90	AC=1;AF=0.125;AN=8;BaseQRankSum=-3.735e+00;DP=78;ExcessHet=3.0103;FS=0.000;MLEAC=1;MLEAF=0.125;MQ=56.65;MQRankSum=-3.726e+00;QD=0.67;ReadPosRankSum=1.67;SOR=0.473;VQSLOD=-5.105e+00;culprit=QD	GT:AD:DP:GQ:PGT:PID:PL	0/0:10,0:10:27:.:.:0,27,405	0/0:25,0:25:72:.:.:0,72,1032	0/0:26,0:26:75:.:.:0,75,999	0/1:14,2:16:42:0|1:65052814_T_A:42,0,1649
chr9	65058922	.	T	G	348.59	VQSRTrancheSNP99.00to99.90	AC=3;AF=0.375;AN=8;BaseQRankSum=-1.384e+00;DP=99;ExcessHet=5.4407;FS=4.530;MLEAC=3;MLEAF=0.375;MQ=57.25;MQRankSum=-9.290e-01;NEGATIVE_TRAIN_SITE;QD=7.42;ReadPosRankSum=1.76;SOR=1.483;VQSLOD=-2.048e+00;culprit=QD	GT:AD:DP:GQ:PGT:PID:PL	0/1:13,1:14:3:0|1:65058922_T_G:3,0,531	0/1:17,7:24:99:0|1:65058922_T_G:258,0,730	0/1:18,5:23:99:0|1:65058922_T_G:118,0,777	0/0:29,0:29:4:.:.:0,4,942
chr9	65058930	.	A	T	368.74	VQSRTrancheSNP99.00to99.90	AC=3;AF=0.375;AN=8;BaseQRankSum=-9.240e-01;DP=102;ExcessHet=5.4407;FS=1.150;MLEAC=3;MLEAF=0.375;MQ=56.70;MQRankSum=-1.574e+00;NEGATIVE_TRAIN_SITE;QD=7.53;ReadPosRankSum=1.40;SOR=0.928;VQSLOD=-3.049e+00;culprit=QD	GT:AD:DP:GQ:PGT:PID:PL	0/1:13,1:14:3:0|1:65058922_T_G:3,0,531	0/1:18,8:26:99:0|1:65058922_T_G:258,0,730	0/1:18,5:23:99:0|1:65058922_T_G:139,0,774	0/0:30,0:30:7:.:.:0,7,945
chr9	65061872	.	T	C	420.11	VQSRTrancheSNP99.90to100.00	AC=3;AF=0.375;AN=8;BaseQRankSum=0.282;DP=109;ExcessHet=7.2016;FS=36.890;MLEAC=4;MLEAF=0.500;MQ=56.02;MQRankSum=-4.856e+00;QD=6.56;ReadPosRankSum=-1.593e+00;SOR=5.549;VQSLOD=-2.800e+01;culprit=SOR	GT:AD:DP:GQ:PGT:PID:PL	0/1:8,1:9:18:0|1:65061872_T_C:18,0,1173	0/1:19,6:25:99:0|1:65061872_T_C:195,0,1554	0/1:31,8:39:99:0|1:65061872_T_C:237,0,1425	0/0:36,0:36:0:.:.:0,0,585
chr9	65061873	.	G	A	420.11	VQSRTrancheSNP99.90to100.00	AC=3;AF=0.375;AN=8;BaseQRankSum=0.879;DP=109;ExcessHet=7.2016;FS=36.890;MLEAC=4;MLEAF=0.500;MQ=56.02;MQRankSum=-4.856e+00;QD=6.56;ReadPosRankSum=-1.593e+00;SOR=5.549;VQSLOD=-2.800e+01;culprit=SOR	GT:AD:DP:GQ:PGT:PID:PL	0/1:8,1:9:18:0|1:65061872_T_C:18,0,1173	0/1:19,6:25:99:0|1:65061872_T_C:195,0,1554	0/1:31,8:39:99:0|1:65061872_T_C:237,0,1425	0/0:36,0:36:0:.:.:0,0,585
chr9	65061882	.	C	G	285.11	VQSRTrancheSNP99.90to100.00	AC=3;AF=0.375;AN=8;BaseQRankSum=0.282;DP=106;ExcessHet=7.2016;FS=34.906;MLEAC=4;MLEAF=0.500;MQ=56.74;MQRankSum=-4.502e+00;QD=4.45;ReadPosRankSum=-1.580e+00;SOR=5.134;VQSLOD=-2.417e+01;culprit=QD	GT:AD:DP:GQ:PGT:PID:PL	0/1:8,1:9:18:0|1:65061872_T_C:18,0,1173	0/1:19,3:22:69:0|1:65061872_T_C:69,0,1514	0/1:34,8:42:99:0|1:65061872_T_C:228,0,1551	0/0:33,0:33:0:.:.:0,0,638
chr9	65061885	.	T	C	282.11	VQSRTrancheSNP99.90to100.00	AC=3;AF=0.375;AN=8;BaseQRankSum=0.653;DP=110;ExcessHet=7.2016;FS=35.505;MLEAC=4;MLEAF=0.500;MQ=56.88;MQRankSum=-4.612e+00;QD=4.21;ReadPosRankSum=-1.421e+00;SOR=5.134;VQSLOD=-2.430e+01;culprit=QD	GT:AD:DP:GQ:PGT:PID:PL	0/1:8,1:9:18:0|1:65061872_T_C:18,0,1173	0/1:20,3:23:66:0|1:65061872_T_C:66,0,1556	0/1:36,8:44:99:0|1:65061872_T_C:228,0,1512	0/0:34,0:34:0:.:.:0,0,622
chr9	65071360	.	A	G	10.86	VQSRTrancheSNP99.00to99.90	AC=1;AF=0.125;AN=8;BaseQRankSum=-3.008e+00;DP=106;ExcessHet=3.0103;FS=0.000;MLEAC=1;MLEAF=0.125;MQ=56.21;MQRankSum=-3.559e+00;QD=0.35;ReadPosRankSum=-1.670e-01;SOR=1.179;VQSLOD=-4.096e+00;culprit=QD	GT:AD:DP:GQ:PGT:PID:PL	0/0:4,0:4:12:.:.:0,12,141	0/0:39,0:39:60:.:.:0,60,1268	0/0:32,0:32:54:.:.:0,54,1083	0/1:28,3:31:42:0|1:65071212_C_G:42,0,1167
chr9	65071388	.	A	T	71.74	VQSRTrancheSNP99.00to99.90	AC=1;AF=0.125;AN=8;BaseQRankSum=0.521;DP=97;ExcessHet=4.3933;FS=2.049;MLEAC=2;MLEAF=0.250;MQ=56.26;MQRankSum=-4.266e+00;QD=2.66;ReadPosRankSum=1.34;SOR=1.244;VQSLOD=-4.235e+00;culprit=QD	GT:AD:DP:GQ:PGT:PID:PL	0/0:6,0:6:18:.:.:0,18,239	0/0:35,0:35:0:.:.:0,0,749	0/0:29,0:29:0:.:.:0,0,443	0/1:23,4:27:99:0|1:65071388_A_T:99,0,954
chr9	65071389	.	C	G	71.74	VQSRTrancheSNP99.00to99.90	AC=1;AF=0.125;AN=8;BaseQRankSum=0.00;DP=97;ExcessHet=4.3933;FS=2.049;MLEAC=2;MLEAF=0.250;MQ=56.26;MQRankSum=-4.266e+00;QD=2.66;ReadPosRankSum=1.20;SOR=1.244;VQSLOD=-4.171e+00;culprit=QD	GT:AD:DP:GQ:PGT:PID:PL	0/0:6,0:6:18:.:.:0,18,239	0/0:35,0:35:0:.:.:0,0,749	0/0:29,0:29:0:.:.:0,0,443	0/1:23,4:27:99:0|1:65071388_A_T:99,0,954
chr9	65071409	.	A	G	2748.34	VQSRTrancheSNP99.00to99.90	AC=7;AF=0.875;AN=8;BaseQRankSum=-3.350e-01;DP=78;ExcessHet=3.0103;FS=7.286;MLEAC=7;MLEAF=0.875;MQ=58.76;MQRankSum=3.10;QD=27.33;ReadPosRankSum=-1.640e-01;SOR=0.678;VQSLOD=-1.943e+00;culprit=MQRankSum	GT:AD:DP:GQ:PL	1/1:0,6:6:18:243,18,0	1/1:0,27:27:81:983,81,0	1/1:0,22:22:66:851,66,0	0/1:2,19:23:27:696,0,27
chr9	65074054	.	C	T	318.88	VQSRTrancheSNP99.00to99.90	AC=3;AF=0.375;AN=8;BaseQRankSum=-1.952e+00;DP=96;ExcessHet=5.4407;FS=2.573;MLEAC=3;MLEAF=0.375;MQ=65.30;MQRankSum=-2.744e+00;QD=4.69;ReadPosRankSum=1.20;SOR=1.164;VQSLOD=-3.639e+00;culprit=QD	GT:AD:DP:GQ:PGT:PID:PL	0/1:8,3:11:99:0|1:65074054_C_T:99,0,619	0/1:25,2:27:6:0|1:65074054_C_T:6,0,1127	0/1:23,7:30:99:.:.:247,0,1100	0/0:25,1:26:33:0|1:65074054_C_T:0,33,1389
chr9	65074059	.	C	G	293.42	VQSRTrancheSNP99.00to99.90	AC=3;AF=0.375;AN=8;BaseQRankSum=-1.770e+00;DP=95;ExcessHet=5.4407;FS=4.139;MLEAC=3;MLEAF=0.375;MQ=64.91;MQRankSum=-2.838e+00;QD=4.32;ReadPosRankSum=1.51;SOR=1.123;VQSLOD=-3.598e+00;culprit=QD	GT:AD:DP:GQ:PGT:PID:PL	0/1:9,3:12:99:0|1:65074054_C_T:99,0,619	0/1:24,2:26:9:0|1:65074054_C_T:9,0,1120	0/1:23,7:30:99:0|1:65074059_C_G:219,0,1151	0/0:24,1:25:33:0|1:65074054_C_T:0,33,1394
chr9	65074064	.	T	A	287.88	VQSRTrancheSNP99.00to99.90	AC=3;AF=0.375;AN=8;BaseQRankSum=-1.547e+00;DP=102;ExcessHet=5.4407;FS=4.414;MLEAC=3;MLEAF=0.375;MQ=66.55;MQRankSum=-2.838e+00;QD=4.05;ReadPosRankSum=0.850;SOR=1.445;VQSLOD=-3.274e+00;culprit=QD	GT:AD:DP:GQ:PGT:PID:PL	0/1:9,3:12:99:0|1:65074054_C_T:99,0,619	0/1:26,2:28:6:0|1:65074054_C_T:6,0,1182	0/1:25,6:31:99:0|1:65074059_C_G:216,0,1193	0/0:28,1:29:42:0|1:65074054_C_T:0,42,1529
chr9	65074073	.	A	T	403.9	VQSRTrancheSNP99.00to99.90	AC=3;AF=0.375;AN=8;BaseQRankSum=0.100;DP=89;ExcessHet=5.4407;FS=13.058;MLEAC=3;MLEAF=0.375;MQ=66.38;MQRankSum=-4.400e+00;QD=6.51;ReadPosRankSum=-6.900e-02;SOR=2.349;VQSLOD=-5.547e+00;culprit=QD	GT:AD:DP:GQ:PGT:PID:PL	0/1:7,3:10:99:0|1:65074054_C_T:105,0,452	0/1:19,5:24:99:.:.:150,0,851	0/1:22,6:28:99:.:.:183,0,1066	0/0:24,1:25:42:0|1:65074054_C_T:0,42,1320
chr9	65074084	.	A	T	182.04	VQSRTrancheSNP99.00to99.90	AC=3;AF=0.375;AN=8;BaseQRankSum=0.692;DP=92;ExcessHet=5.4407;FS=3.247;MLEAC=3;MLEAF=0.375;MQ=68.05;MQRankSum=-2.515e+00;NEGATIVE_TRAIN_SITE;QD=2.94;ReadPosRankSum=-1.860e-01;SOR=1.487;VQSLOD=-3.623e+00;culprit=QD	GT:AD:DP:GQ:PGT:PID:PL	0/1:6,3:9:99:0|1:65074054_C_T:108,0,368	0/1:23,2:25:15:0|1:65074054_C_T:15,0,990	0/1:25,3:28:93:0|1:65074059_C_G:93,0,1160	0/0:27,1:28:45:0|1:65074054_C_T:0,45,1330
chr9	65074086	.	T	C	140.04	VQSRTrancheSNP99.00to99.90	AC=3;AF=0.375;AN=8;BaseQRankSum=0.462;DP=94;ExcessHet=5.4407;FS=5.155;MLEAC=3;MLEAF=0.375;MQ=68.87;MQRankSum=-2.515e+00;NEGATIVE_TRAIN_SITE;QD=2.26;ReadPosRankSum=-3.470e-01;SOR=1.577;VQSLOD=-4.000e+00;culprit=QD	GT:AD:DP:GQ:PGT:PID:PL	0/1:6,3:9:99:0|1:65074054_C_T:108,0,368	0/1:23,2:25:15:0|1:65074054_C_T:15,0,990	0/1:25,3:28:51:0|1:65074059_C_G:51,0,1163	0/0:29,1:30:45:0|1:65074054_C_T:0,45,1330
chr9	65142035	.	C	A	220.34	VQSRTrancheSNP99.90to100.00	AC=3;AF=0.375;AN=8;BaseQRankSum=0.431;DP=24;ExcessHet=5.4407;FS=8.951;MLEAC=3;MLEAF=0.375;MQ=26.55;MQRankSum=0.366;QD=11.02;ReadPosRankSum=0.00;SOR=3.091;VQSLOD=-2.096e+01;culprit=MQ	GT:AD:DP:GQ:PL	0/1:1,2:3:23:27,0,23	0/1:2,5:7:29:100,0,29	0/1:6,4:10:99:127,0,143	0/0:4,0:4:12:0,12,129
chr9	65165001	.	G	A	25.4	VQSRTrancheSNP99.90to100.00	AC=1;AF=0.125;AN=8;BaseQRankSum=0.00;DP=36;ExcessHet=3.6798;FS=0.000;MLEAC=2;MLEAF=0.250;MQ=25.25;MQRankSum=-9.080e-01;QD=2.31;ReadPosRankSum=-2.166e+00;SOR=1.371;VQSLOD=-2.035e+01;culprit=MQ	GT:AD:DP:GQ:PL	0/0:4,0:4:0:0,0,61	0/0:11,0:11:3:0,3,388	0/0:10,0:10:0:0,0,300	0/1:8,3:11:51:51,0,210
chr9	65167557	.	A	C	1585.3	VQSRTrancheSNP99.00to99.90	AC=7;AF=0.875;AN=8;BaseQRankSum=-2.130e-01;DP=43;ExcessHet=3.0103;FS=4.293;MLEAC=8;MLEAF=1.00;MQ=42.03;MQRankSum=-1.501e+00;QD=25.91;ReadPosRankSum=1.48;SOR=1.198;VQSLOD=-5.583e+00;culprit=MQ	GT:AD:DP:GQ:PL	1/1:0,3:3:9:125,9,0	1/1:0,10:10:30:371,30,0	1/1:0,17:17:51:678,51,0	0/1:1,12:13:3:438,0,3
chr9	65206019	.	T	G	64.08	VQSRTrancheSNP99.00to99.90	AC=1;AF=0.125;AN=8;BaseQRankSum=-8.580e-01;DP=56;ExcessHet=3.5218;FS=2.127;MLEAC=1;MLEAF=0.125;MQ=78.85;MQRankSum=-2.560e-01;QD=4.93;ReadPosRankSum=-3.380e-01;SOR=1.414;VQSLOD=-7.379e+00;culprit=MQ	GT:AD:DP:GQ:PGT:PID:PL	0/0:6,0:6:6:.:.:0,6,90	0/0:14,0:14:0:.:.:0,0,384	0/0:20,1:21:18:0|1:65206019_T_G:0,18,855	0/1:10,3:13:93:0|1:65206019_T_G:93,0,453
chr9	65206024	.	T	C	61.08	VQSRTrancheSNP99.00to99.90	AC=1;AF=0.125;AN=8;BaseQRankSum=-8.580e-01;DP=58;ExcessHet=3.5218;FS=2.160;MLEAC=1;MLEAF=0.125;MQ=77.71;MQRankSum=-2.560e-01;QD=4.36;ReadPosRankSum=-7.800e-02;SOR=1.514;VQSLOD=-6.875e+00;culprit=MQ	GT:AD:DP:GQ:PGT:PID:PL	0/0:6,0:6:6:.:.:0,6,90	0/0:15,0:15:0:.:.:0,0,399	0/0:20,1:21:18:0|1:65206019_T_G:0,18,855	0/1:11,3:14:90:0|1:65206019_T_G:90,0,495
chr9	65206026	.	T	C	61.05	VQSRTrancheSNP99.00to99.90	AC=1;AF=0.125;AN=8;BaseQRankSum=-8.580e-01;DP=59;ExcessHet=3.5218;FS=2.181;MLEAC=1;MLEAF=0.125;MQ=76.74;MQRankSum=-2.560e-01;QD=4.07;ReadPosRankSum=0.144;SOR=1.609;VQSLOD=-6.532e+00;culprit=QD	GT:AD:DP:GQ:PGT:PID:PL	0/0:6,0:6:6:.:.:0,6,90	0/0:15,0:15:0:.:.:0,0,330	0/0:20,1:21:21:0|1:65206019_T_G:0,21,880	0/1:12,3:15:90:0|1:65206019_T_G:90,0,495
chr9	65206028	.	TTAAA	T	1787.96	.	AC=7;AF=0.875;AN=8;BaseQRankSum=1.65;DP=58;ExcessHet=3.0103;FS=4.844;MLEAC=7;MLEAF=0.875;MQ=51.69;MQRankSum=0.971;QD=30.04;ReadPosRankSum=1.13;SOR=0.595	GT:AD:DP:GQ:PGT:PID:PL	1/1:0,5:5:15:.:.:225,15,0	1/1:0,11:11:33:.:.:495,33,0	1/1:1,16:17:6:1|1:65206019_T_G:655,6,0	0/1:3,11:14:93:.:.:453,0,93
chr9	65206094	.	T	C	61.5	VQSRTrancheSNP99.00to99.90	AC=1;AF=0.125;AN=8;BaseQRankSum=-2.000e+00;DP=36;ExcessHet=3.5218;FS=0.000;MLEAC=1;MLEAF=0.125;MQ=68.67;MQRankSum=-8.500e-01;NEGATIVE_TRAIN_SITE;QD=5.13;ReadPosRankSum=-1.393e+00;SOR=1.038;VQSLOD=-3.925e+00;culprit=QD	GT:AD:DP:GQ:PGT:PID:PL	0/0:4,0:4:12:.:.:0,12,155	0/0:8,0:8:24:0|1:65206094_T_C:0,24,273	0/0:12,0:12:0:.:.:0,0,262	0/1:9,3:12:91:0|1:65206094_T_C:91,0,369
chr9	65206100	.	G	T	27.6	VQSRTrancheSNP99.00to99.90	AC=1;AF=0.125;AN=8;BaseQRankSum=-2.362e+00;DP=32;ExcessHet=3.5218;FS=0.000;MLEAC=1;MLEAF=0.125;MQ=65.57;MQRankSum=0.00;NEGATIVE_TRAIN_SITE;QD=2.51;ReadPosRankSum=-6.600e-01;SOR=0.693;VQSLOD=-3.952e+00;culprit=QD	GT:AD:DP:GQ:PGT:PID:PL	0/0:4,0:4:12:.:.:0,12,155	0/0:5,0:5:15:0|1:65206094_T_C:0,15,214	0/0:12,0:12:0:.:.:0,0,274	0/1:9,2:11:57:0|1:65206094_T_C:57,0,372
chr9	65293117	.	T	G	1610.47	VQSRTrancheSNP99.90to100.00	AC=7;AF=0.875;AN=8;BaseQRankSum=-5.230e-01;DP=54;ExcessHet=3.0103;FS=0.000;MLEAC=7;MLEAF=0.875;MQ=34.81;MQRankSum=0.786;QD=29.82;ReadPosRankSum=1.26;SOR=0.859;VQSLOD=-1.000e+01;culprit=MQ	GT:AD:DP:GQ:PL	1/1:0,4:4:12:140,12,0	1/1:0,19:19:56:591,56,0	1/1:0,12:12:36:395,36,0	0/1:2,17:19:6:513,0,6
chr9	65296462	.	G	C	177.07	VQSRTrancheSNP99.90to100.00	AC=3;AF=0.375;AN=8;BaseQRankSum=0.00;DP=38;ExcessHet=7.2016;FS=8.587;MLEAC=4;MLEAF=0.500;MQ=24.04;MQRankSum=-9.670e-01;QD=6.81;ReadPosRankSum=0.173;SOR=0.031;VQSLOD=-2.089e+01;culprit=MQ	GT:AD:DP:GQ:PL	0/1:1,2:3:21:48,0,21	0/1:6,4:10:84:84,0,144	0/1:9,4:13:75:75,0,201	0/0:12,0:12:0:0,0,406
chr9	65316894	.	G	A	1048.75	VQSRTrancheSNP99.90to100.00	AC=7;AF=0.875;AN=8;BaseQRankSum=-3.190e-01;DP=40;ExcessHet=3.0103;FS=11.066;MLEAC=8;MLEAF=1.00;MQ=28.12;MQRankSum=-1.300e+00;QD=26.22;ReadPosRankSum=1.41;SOR=1.955;VQSLOD=-1.635e+01;culprit=MQ	GT:AD:DP:GQ:PL	1/1:0,2:2:6:56,6,0	1/1:0,8:8:24:248,24,0	1/1:1,15:16:12:397,12,0	0/1:1,13:14:0:372,0,0
chr9	65385689	.	G	C	115.67	VQSRTrancheSNP99.90to100.00	AC=1;AF=0.125;AN=8;BaseQRankSum=0.933;DP=294;ExcessHet=4.3933;FS=12.798;MLEAC=2;MLEAF=0.250;MQ=64.35;MQRankSum=-1.537e+00;NEGATIVE_TRAIN_SITE;QD=1.90;ReadPosRankSum=1.20;SOR=3.294;VQSLOD=-8.983e+00;culprit=QD	GT:AD:DP:GQ:PL	0/0:25,1:26:45:0,45,1367	0/0:96,0:96:0:0,0,2540	0/0:111,0:111:0:0,0,3267	0/1:53,8:61:99:143,0,2455
chr9	65385713	.	C	A	206.3	VQSRTrancheSNP99.00to99.90	AC=1;AF=0.125;AN=8;BaseQRankSum=-1.844e+00;DP=426;ExcessHet=3.5218;FS=7.715;MLEAC=1;MLEAF=0.125;MQ=50.01;MQRankSum=-1.869e+00;NEGATIVE_TRAIN_SITE;QD=2.40;ReadPosRankSum=-6.760e-01;SOR=2.114;VQSLOD=-5.008e+00;culprit=QD	GT:AD:DP:GQ:PL	0/0:42,0:42:95:0,95,1465	0/0:143,0:143:0:0,0,4352	0/0:154,0:154:51:0,51,5164	0/1:73,13:86:99:236,0,3102
chr9	65385718	.	C	T	25.68	VQSRTrancheSNP99.00to99.90	AC=1;AF=0.125;AN=8;BaseQRankSum=-2.333e+00;DP=431;ExcessHet=4.3933;FS=0.000;MLEAC=2;MLEAF=0.250;MQ=49.68;MQRankSum=-1.429e+00;NEGATIVE_TRAIN_SITE;QD=0.30;ReadPosRankSum=-1.281e+00;SOR=0.388;VQSLOD=-5.584e+00;culprit=QD	GT:AD:DP:GQ:PL	0/0:42,0:42:43:0,43,1413	0/0:144,0:144:0:0,0,4428	0/0:157,0:157:0:0,0,5225	0/1:80,7:87:53:53,0,3317
chr9	65385733	.	CGT	C	183.59	.	AC=1;AF=0.125;AN=8;BaseQRankSum=0.171;DP=345;ExcessHet=3.0103;FS=9.577;MLEAC=1;MLEAF=0.125;MQ=75.44;MQRankSum=-2.563e+00;QD=2.09;ReadPosRankSum=0.375;SOR=1.892	GT:AD:DP:GQ:PGT:PID:PL	0/0:28,2:30:14:.:.:0,14,1205	0/0:139,0:139:99:.:.:0,120,1800	0/0:80,6:86:11:.:.:0,11,3394	0/1:77,11:88:99:0|1:65385733_CGT_C:224,0,3278
chr9	65388137	.	C	T	297.31	VQSRTrancheSNP99.00to99.90	AC=1;AF=0.125;AN=8;BaseQRankSum=-1.782e+00;DP=136;ExcessHet=3.5218;FS=3.442;MLEAC=1;MLEAF=0.125;MQ=52.53;MQRankSum=-3.782e+00;QD=7.25;ReadPosRankSum=3.25;SOR=0.223;VQSLOD=-5.340e+00;culprit=QD	GT:AD:DP:GQ:PGT:PID:PL	0/0:8,0:8:24:.:.:0,24,288	0/0:37,0:37:0:.:.:0,0,1203	0/0:50,0:50:37:.:.:0,37,1714	0/1:31,10:41:99:0|1:65388137_C_T:327,0,1611
chr9	65388140	.	G	C	294.32	VQSRTrancheSNP99.00to99.90	AC=1;AF=0.125;AN=8;BaseQRankSum=-3.142e+00;DP=137;ExcessHet=3.5218;FS=3.460;MLEAC=1;MLEAF=0.125;MQ=52.15;MQRankSum=-3.708e+00;QD=7.01;ReadPosRankSum=3.08;SOR=0.206;VQSLOD=-5.224e+00;culprit=QD	GT:AD:DP:GQ:PGT:PID:PL	0/0:8,0:8:24:.:.:0,24,288	0/0:37,0:37:0:.:.:0,0,1203	0/0:50,0:50:25:.:.:0,25,1690	0/1:32,10:42:99:0|1:65388137_C_T:324,0,1653
chr9	65388150	.	A	T	280.38	VQSRTrancheSNP99.00to99.90	AC=1;AF=0.125;AN=8;BaseQRankSum=-1.466e+00;DP=142;ExcessHet=3.0103;FS=5.801;MLEAC=1;MLEAF=0.125;MQ=51.97;MQRankSum=-3.663e+00;QD=6.23;ReadPosRankSum=3.05;SOR=0.165;VQSLOD=-5.608e+00;culprit=QD	GT:AD:DP:GQ:PGT:PID:PL	0/0:6,0:6:18:.:.:0,18,178	0/0:37,0:37:27:.:.:0,27,1195	0/0:54,0:54:37:.:.:0,37,1751	0/1:35,10:45:99:0|1:65388137_C_T:312,0,1783
chr9	65388173	.	G	A	301.42	VQSRTrancheSNP99.90to100.00	AC=1;AF=0.125;AN=8;BaseQRankSum=-1.838e+00;DP=130;ExcessHet=3.0103;FS=18.882;MLEAC=1;MLEAF=0.125;MQ=49.87;MQRankSum=-4.140e+00;QD=8.15;ReadPosRankSum=0.777;SOR=0.011;VQSLOD=-8.025e+00;culprit=QD	GT:AD:DP:GQ:PGT:PID:PL	0/0:6,0:6:15:.:.:0,15,225	0/0:36,0:36:25:.:.:0,25,1230	0/0:51,0:51:70:.:.:0,70,1823	0/1:29,8:37:99:0|1:65388137_C_T:333,0,1271
chr9	65388180	.	G	A	214.41	VQSRTrancheSNP99.00to99.90	AC=1;AF=0.125;AN=8;BaseQRankSum=1.11;DP=134;ExcessHet=3.0103;FS=16.105;MLEAC=1;MLEAF=0.125;MQ=50.16;MQRankSum=-4.187e+00;QD=5.64;ReadPosRankSum=-6.840e-01;SOR=0.020;VQSLOD=-7.165e+00;culprit=QD	GT:AD:DP:GQ:PGT:PID:PL	0/0:5,0:5:15:.:.:0,15,175	0/0:37,0:37:69:.:.:0,69,1304	0/0:54,0:54:79:.:.:0,79,1962	0/1:30,8:38:99:0|1:65388137_C_T:246,0,1299
chr9	65389897	.	C	T	5658.05	VQSRTrancheSNP99.00to99.90	AC=3;AF=0.375;AN=8;BaseQRankSum=-3.664e+00;DP=764;ExcessHet=7.2016;FS=5.149;MLEAC=4;MLEAF=0.500;MQ=43.85;MQRankSum=-4.209e+00;QD=11.59;ReadPosRankSum=-1.916e+00;SOR=0.550;VQSLOD=-5.769e+00;culprit=MQRankSum	GT:AD:DP:GQ:PGT:PID:PL	0/1:22,7:29:99:0|1:65389897_C_T:187,0,875	0/1:131,85:216:99:.:.:2558,0,4692	0/1:153,90:243:99:.:.:2943,0,5936	0/0:253,0:253:0:.:.:0,0,1603
chr9	65391451	.	G	T	139.4	VQSRTrancheSNP99.00to99.90	AC=1;AF=0.125;AN=8;BaseQRankSum=1.02;DP=135;ExcessHet=3.0103;FS=4.186;MLEAC=1;MLEAF=0.125;MQ=47.17;MQRankSum=-2.017e+00;NEGATIVE_TRAIN_SITE;QD=3.03;ReadPosRankSum=1.04;SOR=1.639;VQSLOD=-4.924e+00;culprit=QD	GT:AD:DP:GQ:PGT:PID:PL	0/0:6,0:6:18:0|1:65391406_A_G:0,18,744	0/0:34,0:34:19:.:.:0,19,1145	0/0:49,0:49:39:.:.:0,39,1745	0/1:41,5:46:99:0|1:65391406_A_G:171,0,3057
chr9	65391478	.	C	T	12.59	VQSRTrancheSNP99.00to99.90	AC=1;AF=0.125;AN=8;BaseQRankSum=0.679;DP=138;ExcessHet=3.5218;FS=2.119;MLEAC=1;MLEAF=0.125;MQ=44.38;MQRankSum=-1.253e+00;NEGATIVE_TRAIN_SITE;QD=0.27;ReadPosRankSum=-1.834e+00;SOR=1.467;VQSLOD=-6.820e+00;culprit=QD	GT:AD:DP:GQ:PGT:PID:PL	0/0:8,0:8:0:.:.:0,0,251	0/0:36,0:36:25:.:.:0,25,1242	0/0:48,0:48:19:.:.:0,19,1632	0/1:42,4:46:42:0|1:65391478_C_T:42,0,2822
chr9	65391481	.	T	A	12.59	VQSRTrancheSNP99.00to99.90	AC=1;AF=0.125;AN=8;BaseQRankSum=0.758;DP=138;ExcessHet=3.5218;FS=2.119;MLEAC=1;MLEAF=0.125;MQ=44.38;MQRankSum=-1.253e+00;NEGATIVE_TRAIN_SITE;QD=0.27;ReadPosRankSum=-2.049e+00;SOR=1.467;VQSLOD=-6.990e+00;culprit=QD	GT:AD:DP:GQ:PGT:PID:PL	0/0:8,0:8:0:.:.:0,0,251	0/0:36,0:36:25:.:.:0,25,1244	0/0:48,0:48:19:.:.:0,19,1646	0/1:42,4:46:42:0|1:65391478_C_T:42,0,2822
chr9	65391860	.	T	C	49.65	VQSRTrancheSNP99.90to100.00	AC=1;AF=0.125;AN=8;BaseQRankSum=1.10;DP=127;ExcessHet=3.5218;FS=10.594;MLEAC=1;MLEAF=0.125;MQ=79.64;MQRankSum=-4.466e+00;QD=1.46;ReadPosRankSum=-6.950e-01;SOR=2.257;VQSLOD=-1.142e+01;culprit=MQ	GT:AD:DP:GQ:PGT:PID:PL	0/0:10,0:10:27:.:.:0,27,405	0/0:29,2:31:3:0|1:65391860_T_C:0,3,2947	0/0:52,0:52:0:.:.:0,0,1634	0/1:30,4:34:78:0|1:65391832_A_C:78,0,3232
chr9	65396695	.	T	A	47.17	VQSRTrancheSNP99.00to99.90	AC=1;AF=0.125;AN=8;BaseQRankSum=1.10;DP=167;ExcessHet=3.5218;FS=0.000;MLEAC=1;MLEAF=0.125;MQ=71.34;MQRankSum=-3.286e+00;QD=1.21;ReadPosRankSum=1.90;SOR=0.493;VQSLOD=-6.318e+00;culprit=QD	GT:AD:DP:GQ:PL	0/0:16,0:16:0:0,0,516	0/0:36,0:36:16:0,16,1206	0/0:46,5:51:17:0,17,2306	0/1:35,4:39:74:74,0,1831
chr9	65425058	.	G	A	35.3	VQSRTrancheSNP99.00to99.90	AC=1;AF=0.125;AN=8;BaseQRankSum=-2.610e-01;DP=129;ExcessHet=3.5218;FS=2.044;MLEAC=1;MLEAF=0.125;MQ=57.97;MQRankSum=-5.391e+00;QD=0.95;ReadPosRankSum=-8.320e-01;SOR=0.299;VQSLOD=-4.923e+00;culprit=QD	GT:AD:DP:GQ:PGT:PID:PL	0/0:14,0:14:42:.:.:0,42,546	0/0:37,0:37:0:.:.:0,0,1203	0/0:41,0:41:40:.:.:0,40,1443	0/1:33,4:37:65:0|1:65425058_G_A:65,0,4024
chr9	65425071	.	A	C	86.67	VQSRTrancheSNP99.00to99.90	AC=1;AF=0.125;AN=8;BaseQRankSum=0.973;DP=132;ExcessHet=4.3933;FS=8.658;MLEAC=2;MLEAF=0.250;MQ=57.47;MQRankSum=-5.943e+00;QD=2.34;ReadPosRankSum=-9.560e-01;SOR=1.879;VQSLOD=-4.955e+00;culprit=QD	GT:AD:DP:GQ:PGT:PID:PL	0/0:16,0:16:48:.:.:0,48,610	0/0:34,0:34:0:.:.:0,0,1123	0/0:45,0:45:0:.:.:0,0,1409	0/1:32,5:37:99:0|1:65425058_G_A:114,0,4095
chr9	65425115	.	C	A	254.67	VQSRTrancheSNP99.00to99.90	AC=1;AF=0.125;AN=8;BaseQRankSum=-6.110e-01;DP=132;ExcessHet=4.3933;FS=11.999;MLEAC=2;MLEAF=0.250;MQ=57.14;MQRankSum=-4.753e+00;QD=6.53;ReadPosRankSum=-9.180e-01;SOR=1.185;VQSLOD=-3.126e+00;culprit=QD	GT:AD:DP:GQ:PGT:PID:PL	0/0:15,0:15:45:.:.:0,45,534	0/0:29,0:29:0:.:.:0,0,843	0/0:49,0:49:0:.:.:0,0,1458	0/1:30,9:39:99:0|1:65425058_G_A:282,0,4117
chr9	65425139	.	A	C	272.75	VQSRTrancheSNP99.00to99.90	AC=1;AF=0.125;AN=8;BaseQRankSum=-2.065e+00;DP=148;ExcessHet=4.3933;FS=11.768;MLEAC=2;MLEAF=0.250;MQ=57.29;MQRankSum=-5.144e+00;QD=6.34;ReadPosRankSum=1.41;SOR=1.452;VQSLOD=-3.940e+00;culprit=QD	GT:AD:DP:GQ:PGT:PID:PL	0/0:22,0:22:17:.:.:0,17,740	0/0:31,0:31:0:.:.:0,0,888	0/0:52,0:52:0:.:.:0,0,1536	0/1:33,10:43:99:0|1:65425058_G_A:300,0,3725
chr9	65437709	.	GAGAC	G	42.6	.	AC=3;AF=0.375;AN=8;BaseQRankSum=-5.370e-01;DP=159;ExcessHet=5.4407;FS=0.000;MLEAC=3;MLEAF=0.375;MQ=62.53;MQRankSum=0.870;QD=0.47;ReadPosRankSum=1.07;SOR=0.573	GT:AD:DP:GQ:PGT:PID:PL	0/1:5,2:7:69:0|1:65437691_G_C:69,0,404	0/1:32,3:35:6:.:.:6,0,1446	0/1:45,4:49:6:.:.:6,0,1811	0/0:23,2:25:2:.:.:0,2,1055
chr9	65464947	.	A	T	100.37	VQSRTrancheSNP99.00to99.90	AC=1;AF=0.125;AN=8;BaseQRankSum=-1.426e+00;DP=102;ExcessHet=3.0103;FS=1.845;MLEAC=1;MLEAF=0.125;MQ=43.05;MQRankSum=-1.623e+00;QD=3.24;ReadPosRankSum=0.592;SOR=0.928;VQSLOD=-7.041e+00;culprit=QD	GT:AD:DP:GQ:PL	0/0:7,0:7:18:0,18,270	0/0:29,0:29:72:0,72,1014	0/0:35,0:35:74:0,74,1162	0/1:26,5:31:99:132,0,1060
chr9	65516644	.	G	T	44.07	VQSRTrancheSNP99.00to99.90	AC=3;AF=0.375;AN=8;BaseQRankSum=-1.862e+00;DP=118;ExcessHet=5.4407;FS=6.349;MLEAC=3;MLEAF=0.375;MQ=41.35;MQRankSum=-1.140e+00;QD=0.52;ReadPosRankSum=0.501;SOR=1.019;VQSLOD=-7.336e+00;culprit=QD	GT:AD:DP:GQ:PL	0/1:7,2:9:22:22,0,197	0/1:32,6:38:41:41,0,954	0/1:33,5:38:14:14,0,972	0/0:33,0:33:8:0,8,1055
chr9	65516741	.	G	C	27.69	VQSRTrancheSNP99.00to99.90	AC=1;AF=0.125;AN=8;BaseQRankSum=0.473;DP=99;ExcessHet=4.3933;FS=5.547;MLEAC=2;MLEAF=0.250;MQ=42.71;MQRankSum=-1.122e+00;QD=0.87;ReadPosRankSum=-8.580e-01;SOR=1.467;VQSLOD=-6.762e+00;culprit=QD	GT:AD:DP:GQ:PL	0/0:9,0:9:27:0,27,338	0/0:25,0:25:0:0,0,702	0/0:33,0:33:0:0,0,991	0/1:28,4:32:55:55,0,789
chr9	65518189	.	A	G	32.62	VQSRTrancheSNP99.90to100.00	AC=1;AF=0.125;AN=8;BaseQRankSum=0.00;DP=14;ExcessHet=3.0103;FS=4.771;MLEAC=2;MLEAF=0.250;MQ=34.12;MQRankSum=1.38;QD=8.15;ReadPosRankSum=0.00;SOR=2.209;VQSLOD=-1.170e+01;culprit=MQ	GT:AD:DP:GQ:PL	0/0:2,0:2:6:0,6,72	0/0:5,0:5:0:0,0,125	0/0:3,0:3:0:0,0,42	0/1:2,2:4:49:59,0,49
chr9	65563407	.	A	G	50.49	VQSRTrancheSNP99.00to99.90	AC=1;AF=0.125;AN=8;BaseQRankSum=0.502;DP=113;ExcessHet=3.5218;FS=7.847;MLEAC=1;MLEAF=0.125;MQ=50.63;MQRankSum=-3.748e+00;QD=1.20;ReadPosRankSum=1.78;SOR=1.096;VQSLOD=-5.179e+00;culprit=QD	GT:AD:DP:GQ:PL	0/0:9,0:9:0:0,0,292	0/0:37,0:37:12:0,12,1193	0/0:25,0:25:33:0,33,915	0/1:36,6:42:80:80,0,1227
chr9	65563662	.	G	T	56.64	VQSRTrancheSNP99.00to99.90	AC=1;AF=0.125;AN=8;BaseQRankSum=0.654;DP=100;ExcessHet=3.0103;FS=1.742;MLEAC=1;MLEAF=0.125;MQ=74.78;MQRankSum=-2.502e+00;NEGATIVE_TRAIN_SITE;QD=1.62;ReadPosRankSum=-1.420e-01;SOR=1.077;VQSLOD=-6.509e+00;culprit=QD	GT:AD:DP:GQ:PL	0/0:10,0:10:30:0,30,379	0/0:22,0:22:66:0,66,824	0/0:30,3:33:9:0,9,1241	0/1:30,5:35:88:88,0,1223
chr9	65573347	.	G	A	33.61	VQSRTrancheSNP99.90to100.00	AC=1;AF=0.125;AN=8;BaseQRankSum=-8.110e-01;DP=123;ExcessHet=5.5328;FS=17.198;MLEAC=2;MLEAF=0.250;MQ=32.04;MQRankSum=-2.281e+00;QD=0.96;ReadPosRankSum=1.58;SOR=3.902;VQSLOD=-2.290e+01;culprit=MQ	GT:AD:DP:GQ:PL	0/0:9,0:9:0:0,0,292	0/0:33,0:33:0:0,0,1128	0/0:46,0:46:0:0,0,1541	0/1:29,6:35:58:58,0,879
chr9	65577304	.	A	T	10.66	VQSRTrancheSNP99.90to100.00	AC=1;AF=0.125;AN=8;BaseQRankSum=-3.961e+00;DP=140;ExcessHet=3.0103;FS=0.000;MLEAC=1;MLEAF=0.125;MQ=32.46;MQRankSum=-3.160e+00;QD=0.23;ReadPosRankSum=0.414;SOR=0.419;VQSLOD=-1.459e+01;culprit=MQ	GT:AD:DP:GQ:PL	0/0:15,0:15:3:0,3,439	0/0:37,0:37:69:0,69,1343	0/0:42,0:42:1:0,1,1480	0/1:39,7:46:39:39,0,1280
chr9	65647468	.	C	T	241.99	VQSRTrancheSNP99.90to100.00	AC=3;AF=0.375;AN=8;BaseQRankSum=1.11;DP=139;ExcessHet=5.4407;FS=7.873;MLEAC=3;MLEAF=0.375;MQ=37.13;MQRankSum=-1.753e+00;QD=2.26;ReadPosRankSum=0.422;SOR=1.250;VQSLOD=-9.602e+00;culprit=QD	GT:AD:DP:GQ:PL	0/1:9,2:11:17:17,0,227	0/1:30,10:40:99:205,0,765	0/1:48,8:56:54:54,0,1439	0/0:29,2:31:34:0,34,781
chr9	65647535	.	A	C	135.93	VQSRTrancheSNP99.90to100.00	AC=3;AF=0.375;AN=8;BaseQRankSum=0.101;DP=140;ExcessHet=5.4407;FS=12.031;MLEAC=3;MLEAF=0.375;MQ=38.35;MQRankSum=-2.711e+00;QD=1.20;ReadPosRankSum=0.267;SOR=2.170;VQSLOD=-1.095e+01;culprit=QD	GT:AD:DP:GQ:PL	0/1:10,2:12:22:22,0,273	0/1:33,7:40:99:108,0,882	0/1:53,8:61:40:40,0,1510	0/0:27,0:27:75:0,75,1094
chr9	65648887	.	T	G	120.04	VQSRTrancheSNP99.00to99.90	AC=3;AF=0.375;AN=8;BaseQRankSum=0.365;DP=92;ExcessHet=5.4407;FS=1.374;MLEAC=3;MLEAF=0.375;MQ=44.40;MQRankSum=0.00;NEGATIVE_TRAIN_SITE;QD=2.00;ReadPosRankSum=0.225;SOR=0.435;VQSLOD=-6.813e+00;culprit=QD	GT:AD:DP:GQ:PGT:PID:PL	0/1:4,2:6:72:0|1:65648887_T_G:72,0,162	0/1:21,2:23:15:0|1:65648887_T_G:15,0,871	0/1:27,4:31:67:0|1:65648887_T_G:67,0,1114	0/0:30,1:31:52:0|1:65648887_T_G:0,52,1308
chr9	65648894	.	G	C	123.17	VQSRTrancheSNP99.00to99.90	AC=3;AF=0.375;AN=8;BaseQRankSum=0.500;DP=95;ExcessHet=5.4407;FS=0.000;MLEAC=3;MLEAF=0.375;MQ=45.28;MQRankSum=0.00;NEGATIVE_TRAIN_SITE;QD=2.09;ReadPosRankSum=-4.830e-01;SOR=0.648;VQSLOD=-6.448e+00;culprit=QD	GT:AD:DP:GQ:PGT:PID:PL	0/1:4,2:6:72:0|1:65648887_T_G:72,0,162	0/1:22,2:24:12:0|1:65648887_T_G:12,0,899	0/1:25,4:29:73:0|1:65648887_T_G:73,0,1038	0/0:35,1:36:67:0|1:65648887_T_G:0,67,1484
chr9	65649198	.	C	A	258.42	VQSRTrancheSNP99.90to100.00	AC=3;AF=0.375;AN=8;BaseQRankSum=-8.040e-01;DP=146;ExcessHet=5.4407;FS=109.477;MLEAC=3;MLEAF=0.375;MQ=45.23;MQRankSum=-2.216e+00;QD=2.72;ReadPosRankSum=1.44;SOR=6.438;VQSLOD=-9.923e+01;culprit=SOR	GT:AD:DP:GQ:PL	0/1:8,5:13:99:122,0,277	0/1:26,6:32:82:82,0,900	0/1:42,8:50:88:88,0,1502	0/0:46,5:51:11:0,11,1727
chr9	65649435	.	G	A	15.42	VQSRTrancheSNP99.90to100.00	AC=1;AF=0.125;AN=8;BaseQRankSum=0.509;DP=129;ExcessHet=3.5218;FS=9.146;MLEAC=1;MLEAF=0.125;MQ=41.28;MQRankSum=-3.285e+00;QD=0.35;ReadPosRankSum=0.613;SOR=3.076;VQSLOD=-1.295e+01;culprit=QD	GT:AD:DP:GQ:PGT:PID:PL	0/0:10,0:10:0:.:.:0,0,346	0/0:30,0:30:48:.:.:0,48,1077	0/0:45,0:45:64:.:.:0,64,1614	0/1:40,4:44:45:0|1:65649435_G_A:45,0,1745
chr9	65653817	.	G	A	45.5	VQSRTrancheSNP99.90to100.00	AC=1;AF=0.125;AN=8;BaseQRankSum=-2.530e-01;DP=18;ExcessHet=3.0103;FS=0.000;MLEAC=1;MLEAF=0.125;MQ=29.00;MQRankSum=-1.036e+00;QD=9.10;ReadPosRankSum=-8.420e-01;SOR=0.446;VQSLOD=-1.473e+01;culprit=MQ	GT:AD:DP:GQ:PGT:PID:PL	0/0:5,0:5:15:.:.:0,15,144	0/0:3,0:3:0:.:.:0,0,42	0/0:5,0:5:15:.:.:0,15,182	0/1:3,2:5:75:0|1:65653817_G_A:75,0,177
chr9	65653837	.	G	A	39.4	VQSRTrancheSNP99.90to100.00	AC=1;AF=0.125;AN=8;BaseQRankSum=0.00;DP=26;ExcessHet=3.0103;FS=0.000;MLEAC=1;MLEAF=0.125;MQ=28.18;MQRankSum=-1.068e+00;QD=5.63;ReadPosRankSum=-5.660e-01;SOR=0.223;VQSLOD=-1.606e+01;culprit=MQ	GT:AD:DP:GQ:PGT:PID:PL	0/0:5,0:5:15:.:.:0,15,144	0/0:5,0:5:0:.:.:0,0,125	0/0:9,0:9:27:.:.:0,27,326	0/1:5,2:7:69:0|1:65653817_G_A:69,0,233
chr9	65655850	.	A	G	12.76	VQSRTrancheSNP99.90to100.00	AC=1;AF=0.125;AN=8;BaseQRankSum=1.14;DP=85;ExcessHet=3.0103;FS=5.364;MLEAC=1;MLEAF=0.125;MQ=27.41;MQRankSum=-2.216e+00;QD=0.38;ReadPosRankSum=0.512;SOR=2.476;VQSLOD=-2.038e+01;culprit=MQ	GT:AD:DP:GQ:PL	0/0:7,0:7:18:0,18,270	0/0:18,0:18:12:0,12,668	0/0:26,0:26:72:0,72,1080	0/1:29,5:34:44:44,0,754
chr9	65656288	.	A	G	51.69	VQSRTrancheSNP99.90to100.00	AC=1;AF=0.125;AN=8;BaseQRankSum=0.00;DP=46;ExcessHet=3.6798;FS=7.404;MLEAC=2;MLEAF=0.250;MQ=31.36;MQRankSum=0.381;QD=4.70;ReadPosRankSum=0.00;SOR=2.800;VQSLOD=-1.631e+01;culprit=MQ	GT:AD:DP:GQ:PL	0/0:4,0:4:0:0,0,84	0/0:8,0:8:0:0,0,251	0/0:22,0:22:24:0,24,823	0/1:8,3:11:79:79,0,236
chr9	65656326	.	G	A	44.65	VQSRTrancheSNP99.90to100.00	AC=1;AF=0.125;AN=8;BaseQRankSum=-1.643e+00;DP=58;ExcessHet=3.0103;FS=7.160;MLEAC=1;MLEAF=0.125;MQ=30.86;MQRankSum=0.883;QD=3.43;ReadPosRankSum=0.931;SOR=2.804;VQSLOD=-1.694e+01;culprit=MQ	GT:AD:DP:GQ:PL	0/0:5,0:5:0:0,0,87	0/0:15,0:15:3:0,3,517	0/0:25,0:25:33:0,33,961	0/1:10,3:13:73:73,0,288
chr9	65712387	.	C	T	12.5	VQSRTrancheSNP99.90to100.00	AC=1;AF=0.125;AN=8;BaseQRankSum=0.00;DP=15;ExcessHet=3.0103;FS=0.000;MLEAC=1;MLEAF=0.125;MQ=33.50;MQRankSum=-1.068e+00;QD=1.79;ReadPosRankSum=-7.920e-01;SOR=0.223;VQSLOD=-1.285e+01;culprit=MQ	GT:AD:DP:GQ:PL	0/0:2,0:2:6:0,6,84	0/0:3,0:3:6:0,6,90	0/0:3,0:3:6:0,6,90	0/1:5,2:7:42:42,0,170
chr9	65715119	.	C	T	106.91	VQSRTrancheSNP99.90to100.00	AC=3;AF=0.375;AN=8;BaseQRankSum=0.654;DP=104;ExcessHet=5.4407;FS=16.524;MLEAC=3;MLEAF=0.375;MQ=36.70;MQRankSum=-1.576e+00;QD=1.48;ReadPosRankSum=0.719;SOR=2.457;VQSLOD=-1.272e+01;culprit=QD	GT:AD:DP:GQ:PL	0/1:5,3:8:67:67,0,147	0/1:20,3:23:32:32,0,644	0/1:36,5:41:42:42,0,1128	0/0:32,0:32:54:0,54,1173
chr9	65715204	.	C	G	288.05	VQSRTrancheSNP99.90to100.00	AC=3;AF=0.375;AN=8;BaseQRankSum=0.00;DP=71;ExcessHet=7.2016;FS=11.645;MLEAC=4;MLEAF=0.500;MQ=30.54;MQRankSum=-5.890e-01;QD=5.54;ReadPosRankSum=-4.280e-01;SOR=1.850;VQSLOD=-1.439e+01;culprit=MQ	GT:AD:DP:GQ:PL	0/1:5,4:9:94:94,0,134	0/1:8,5:13:99:122,0,225	0/1:24,6:30:99:102,0,700	0/0:19,0:19:0:0,0,592
chr9	65732390	.	A	G	30.44	VQSRTrancheSNP99.00to99.90	AC=1;AF=0.125;AN=8;BaseQRankSum=1.55;DP=65;ExcessHet=3.6798;FS=7.768;MLEAC=2;MLEAF=0.250;MQ=48.41;MQRankSum=-4.060e-01;NEGATIVE_TRAIN_SITE;QD=1.60;ReadPosRankSum=-2.000e-01;SOR=2.509;VQSLOD=-6.421e+00;culprit=QD	GT:AD:DP:GQ:PL	0/0:5,0:5:0:0,0,125	0/0:20,2:22:7:0,7,592	0/0:19,0:19:0:0,0,615	0/1:15,4:19:57:57,0,415
chr9	65735804	.	C	T	329.01	VQSRTrancheSNP99.00to99.90	AC=3;AF=0.375;AN=8;BaseQRankSum=-6.400e-02;DP=236;ExcessHet=5.4407;FS=3.530;MLEAC=3;MLEAF=0.375;MQ=69.60;MQRankSum=-4.873e+00;QD=2.19;ReadPosRankSum=1.42;SOR=1.038;VQSLOD=-5.828e+00;culprit=QD	GT:AD:DP:GQ:PL	0/1:7,2:9:33:33,0,291	0/1:59,14:73:99:232,0,2336	0/1:60,8:68:98:98,0,2456	0/0:79,7:86:18:0,18,3037
chr9	65735944	.	T	G	256.17	VQSRTrancheSNP99.90to100.00	AC=3;AF=0.375;AN=8;BaseQRankSum=-9.560e-01;DP=166;ExcessHet=5.4407;FS=64.079;MLEAC=3;MLEAF=0.375;MQ=57.00;MQRankSum=-5.450e-01;QD=2.49;ReadPosRankSum=-3.110e-01;SOR=6.494;VQSLOD=-4.612e+01;culprit=SOR	GT:AD:DP:GQ:PL	0/1:4,4:8:99:99,0,104	0/1:37,10:47:81:81,0,1230	0/1:40,8:48:99:110,0,1366	0/0:57,5:62:14:0,14,1965
chr9	65736636	.	A	C	218.52	VQSRTrancheSNP99.90to100.00	AC=3;AF=0.375;AN=8;BaseQRankSum=0.00;DP=70;ExcessHet=5.4407;FS=0.000;MLEAC=4;MLEAF=0.500;MQ=38.85;MQRankSum=0.164;QD=4.20;ReadPosRankSum=-5.830e-01;SOR=0.986;VQSLOD=-8.586e+00;culprit=QD	GT:AD:DP:GQ:PL	0/1:3,1:4:18:18,0,113	0/1:23,4:27:85:85,0,686	0/1:18,7:25:99:146,0,552	0/0:13,1:14:1:0,1,668
chr9	65739785	.	G	C	19.72	VQSRTrancheSNP99.00to99.90	AC=1;AF=0.125;AN=8;BaseQRankSum=0.691;DP=72;ExcessHet=4.3933;FS=0.000;MLEAC=2;MLEAF=0.250;MQ=44.57;MQRankSum=-3.010e-01;NEGATIVE_TRAIN_SITE;QD=0.94;ReadPosRankSum=0.454;SOR=0.132;VQSLOD=-6.748e+00;culprit=QD	GT:AD:DP:GQ:PL	0/0:11,0:11:0:0,0,364	0/0:15,0:15:45:0,45,562	0/0:25,0:25:0:0,0,865	0/1:18,3:21:47:47,0,634
chr9	65741500	.	A	G	20.37	VQSRTrancheSNP99.90to100.00	AC=1;AF=0.125;AN=8;BaseQRankSum=0.00;DP=16;ExcessHet=3.0103;FS=0.000;MLEAC=1;MLEAF=0.125;MQ=27.00;MQRankSum=0.00;QD=5.09;ReadPosRankSum=-1.383e+00;SOR=2.303;VQSLOD=-1.972e+01;culprit=MQ	GT:AD:DP:GQ:PL	0/0:2,0:2:6:0,6,72	0/0:5,0:5:9:0,9,135	0/0:5,0:5:15:0,15,197	0/1:2,2:4:51:51,0,51
chr9	65810671	.	T	G	115.94	VQSRTrancheSNP99.90to100.00	AC=3;AF=0.375;AN=8;BaseQRankSum=0.00;DP=121;ExcessHet=5.4407;FS=2.378;MLEAC=3;MLEAF=0.375;MQ=33.65;MQRankSum=-2.362e+00;QD=1.29;ReadPosRankSum=0.663;SOR=1.066;VQSLOD=-1.274e+01;culprit=MQ	GT:AD:DP:GQ:PGT:PID:PL	0/1:9,2:11:22:1|0:65810666_G_C:22,0,317	0/1:31,8:39:99:1|0:65810666_G_C:99,0,1013	0/1:35,5:40:29:1|0:65810666_G_C:29,0,1040	0/0:29,2:31:37:1|0:65810666_G_C:0,37,1007
chr9	65829128	.	C	T	54.35	VQSRTrancheSNP99.90to100.00	AC=1;AF=0.125;AN=8;BaseQRankSum=0.00;DP=58;ExcessHet=3.0103;FS=2.963;MLEAC=1;MLEAF=0.125;MQ=22.15;MQRankSum=-2.798e+00;QD=3.62;ReadPosRankSum=0.920;SOR=2.303;VQSLOD=-2.500e+01;culprit=MQ	GT:AD:DP:GQ:PL	0/0:5,0:5:0:0,0,152	0/0:16,0:16:18:0,18,585	0/0:21,0:21:63:0,63,815	0/1:10,5:15:84:84,0,227
chr9	65854011	.	C	CATTATTATT	156.36	.	AC=1;AF=0.125;AN=8;BaseQRankSum=0.253;DP=32;ExcessHet=3.5218;FS=3.310;MLEAC=1;MLEAF=0.125;MQ=26.39;MQRankSum=-3.310e+00;QD=12.03;ReadPosRankSum=-1.023e+00;SOR=2.546	GT:AD:DP:GQ:PL	0/0:1,0:1:3:0,3,15	0/0:6,0:6:18:0,18,188	0/0:10,0:10:0:0,0,284	0/1:8,5:15:99:191,0,730
chr9	65908716	.	C	T	90.54	VQSRTrancheSNP99.90to100.00	AC=1;AF=0.125;AN=8;BaseQRankSum=0.809;DP=62;ExcessHet=3.0103;FS=6.117;MLEAC=1;MLEAF=0.125;MQ=31.31;MQRankSum=0.231;QD=5.66;ReadPosRankSum=0.909;SOR=0.625;VQSLOD=-1.286e+01;culprit=MQ	GT:AD:DP:GQ:PL	0/0:7,0:7:21:0,21,224	0/0:15,0:15:3:0,3,497	0/0:24,0:24:15:0,15,799	0/1:11,5:16:99:121,0,280
chr9	65932739	.	C	T	31.52	VQSRTrancheSNP99.90to100.00	AC=1;AF=0.125;AN=8;BaseQRankSum=0.00;DP=15;ExcessHet=3.0103;FS=0.000;MLEAC=2;MLEAF=0.250;MQ=28.57;MQRankSum=-1.579e+00;QD=4.50;ReadPosRankSum=-2.189e+00;SOR=0.495;VQSLOD=-1.671e+01;culprit=MQ	GT:AD:DP:GQ:PL	0/0:1,0:1:3:0,3,42	0/0:2,0:2:6:0,6,72	0/0:5,0:5:0:0,0,129	0/1:4,3:7:59:59,0,123
chr9	65940412	.	A	G	96.93	VQSRTrancheSNP99.90to100.00	AC=1;AF=0.125;AN=8;BaseQRankSum=0.00;DP=23;ExcessHet=3.6798;FS=0.000;MLEAC=2;MLEAF=0.250;MQ=24.77;MQRankSum=0.967;QD=10.77;ReadPosRankSum=-1.180e+00;SOR=0.892;VQSLOD=-1.815e+01;culprit=MQ	GT:AD:DP:GQ:PL	0/0:3,0:3:0:0,0,54	0/0:7,0:7:0:0,0,182	0/0:4,0:4:12:0,12,167	0/1:4,5:9:87:124,0,87
chr9	65945929	.	A	G	23.52	VQSRTrancheSNP99.90to100.00	AC=1;AF=0.125;AN=8;BaseQRankSum=0.668;DP=31;ExcessHet=3.0103;FS=0.000;MLEAC=1;MLEAF=0.125;MQ=23.95;MQRankSum=-3.049e+00;QD=1.31;ReadPosRankSum=-2.150e-01;SOR=0.105;VQSLOD=-2.193e+01;culprit=MQ	GT:AD:DP:GQ:PL	0/0:3,0:3:0:0,0,42	0/0:5,0:5:15:0,15,182	0/0:5,0:5:15:0,15,170	0/1:14,4:18:53:53,0,354
chr9	65962085	.	C	T	30.64	VQSRTrancheSNP99.90to100.00	AC=1;AF=0.125;AN=8;BaseQRankSum=0.366;DP=31;ExcessHet=3.0103;FS=0.000;MLEAC=1;MLEAF=0.125;MQ=33.85;MQRankSum=1.98;QD=4.38;ReadPosRankSum=-1.981e+00;SOR=0.892;VQSLOD=-1.238e+01;culprit=MQ	GT:AD:DP:GQ:PL	0/0:3,0:3:9:0,9,99	0/0:12,0:12:36:0,36,463	0/0:9,0:9:27:0,27,338	0/1:5,2:7:62:62,0,154
chr9	65976222	.	C	T	87.35	VQSRTrancheSNP99.90to100.00	AC=1;AF=0.125;AN=8;BaseQRankSum=0.607;DP=131;ExcessHet=3.5218;FS=13.106;MLEAC=1;MLEAF=0.125;MQ=31.00;MQRankSum=-1.491e+00;QD=1.90;ReadPosRankSum=-1.740e-01;SOR=2.814;VQSLOD=-1.752e+01;culprit=MQ	GT:AD:DP:GQ:PL	0/0:7,0:7:18:0,18,270	0/0:37,0:37:69:0,69,1295	0/0:41,0:41:0:0,0,1348	0/1:38,8:46:99:117,0,962
chr9	65976258	.	C	T	98.3	VQSRTrancheSNP99.90to100.00	AC=1;AF=0.125;AN=8;BaseQRankSum=1.84;DP=140;ExcessHet=3.5218;FS=18.098;MLEAC=1;MLEAF=0.125;MQ=31.74;MQRankSum=-1.594e+00;QD=2.14;ReadPosRankSum=-1.118e+00;SOR=4.209;VQSLOD=-2.448e+01;culprit=MQ	GT:AD:DP:GQ:PL	0/0:9,0:9:27:0,27,315	0/0:39,0:39:33:0,33,1225	0/0:46,0:46:0:0,0,1473	0/1:38,8:46:99:128,0,934
chr9	65987437	.	GA	G	90.94	.	AC=3;AF=0.375;AN=8;BaseQRankSum=1.21;DP=125;ExcessHet=5.4407;FS=5.051;MLEAC=3;MLEAF=0.375;MQ=36.17;MQRankSum=-4.990e-01;QD=1.32;ReadPosRankSum=-2.110e-01;SOR=1.376	GT:AD:DP:GQ:PL	0/1:4,2:6:40:40,0,93	0/1:16,5:23:76:76,0,410	0/1:37,5:42:18:18,0,929	0/0:34,3:39:30:0,30,910
chr9	65989171	.	G	C	58.5	VQSRTrancheSNP99.00to99.90	AC=1;AF=0.125;AN=8;BaseQRankSum=1.12;DP=72;ExcessHet=3.0103;FS=2.601;MLEAC=1;MLEAF=0.125;MQ=44.04;MQRankSum=-2.530e+00;QD=2.34;ReadPosRankSum=0.408;SOR=1.414;VQSLOD=-6.211e+00;culprit=QD	GT:AD:DP:GQ:PL	0/0:4,0:4:12:0,12,129	0/0:21,0:21:60:0,60,762	0/0:22,0:22:24:0,24,755	0/1:21,4:25:90:90,0,686
chr9	66016294	.	T	G	59.51	VQSRTrancheSNP99.90to100.00	AC=1;AF=0.125;AN=8;BaseQRankSum=0.00;DP=24;ExcessHet=3.5218;FS=2.398;MLEAC=2;MLEAF=0.250;MQ=24.74;MQRankSum=1.17;QD=5.41;ReadPosRankSum=-1.910e-01;SOR=0.223;VQSLOD=-1.907e+01;culprit=MQ	GT:AD:DP:GQ:PL	0/0:1,0:1:3:0,3,42	0/0:4,0:4:6:0,6,90	0/0:8,0:8:0:0,0,239	0/1:7,4:11:87:87,0,171
chr9	66054062	.	A	C	18.73	VQSRTrancheSNP99.90to100.00	AC=1;AF=0.125;AN=8;BaseQRankSum=-4.290e-01;DP=73;ExcessHet=3.6798;FS=5.566;MLEAC=2;MLEAF=0.250;MQ=27.82;MQRankSum=-2.049e+00;QD=0.89;ReadPosRankSum=0.705;SOR=2.303;VQSLOD=-1.926e+01;culprit=MQ	GT:AD:DP:GQ:PL	0/0:3,0:3:0:0,0,42	0/0:27,0:27:41:0,41,857	0/0:22,0:22:0:0,0,544	0/1:16,5:21:46:46,0,360
chr9	66119975	.	G	T	22.98	VQSRTrancheSNP99.90to100.00	AC=1;AF=0.125;AN=8;BaseQRankSum=0.00;DP=30;ExcessHet=3.0103;FS=0.000;MLEAC=1;MLEAF=0.125;MQ=23.30;MQRankSum=0.136;QD=2.30;ReadPosRankSum=0.115;SOR=0.223;VQSLOD=-2.136e+01;culprit=MQ	GT:AD:DP:GQ:PL	0/0:2,0:2:6:0,6,57	0/0:12,0:12:36:0,36,475	0/0:6,0:6:18:0,18,212	0/1:7,3:10:54:54,0,166
chr9	66122659	.	T	C	109.06	VQSRTrancheSNP99.90to100.00	AC=3;AF=0.375;AN=8;BaseQRankSum=0.00;DP=26;ExcessHet=7.2016;FS=0.000;MLEAC=4;MLEAF=0.500;MQ=23.53;MQRankSum=0.00;QD=5.74;ReadPosRankSum=0.328;SOR=0.321;VQSLOD=-2.007e+01;culprit=MQ	GT:AD:DP:GQ:PL	0/1:2,2:4:44:44,0,44	0/1:4,3:7:64:64,0,92	0/1:6,2:8:31:31,0,146	0/0:7,0:7:0:0,0,209
chr9	66122993	.	T	C	133.14	VQSRTrancheSNP99.90to100.00	AC=3;AF=0.375;AN=8;BaseQRankSum=0.674;DP=15;ExcessHet=6.9897;FS=0.000;MLEAC=4;MLEAF=0.500;MQ=23.28;MQRankSum=0.431;QD=12.10;ReadPosRankSum=0.00;SOR=1.270;VQSLOD=-1.934e+01;culprit=MQ	GT:AD:DP:GQ:PL	0/1:1,2:3:19:47,0,19	0/1:1,3:4:16:73,0,16	0/1:2,2:4:43:43,0,43	0/0:4,0:4:0:0,0,84
chr9	66156405	.	C	T	3216.9	VQSRTrancheSNP99.00to99.90	AC=5;AF=0.625;AN=8;BaseQRankSum=0.545;DP=118;ExcessHet=5.4407;FS=2.176;MLEAC=5;MLEAF=0.625;MQ=53.67;MQRankSum=3.52;QD=27.26;ReadPosRankSum=1.61;SOR=0.436;VQSLOD=-2.992e+00;culprit=MQRankSum	GT:AD:DP:GQ:PL	0/1:3,10:13:52:345,0,52	0/1:7,24:31:99:695,0,132	0/1:6,28:34:99:905,0,127	1/1:2,38:40:37:1306,37,0
chr9	66158479	.	T	A	10.62	VQSRTrancheSNP99.90to100.00	AC=1;AF=0.125;AN=8;BaseQRankSum=1.30;DP=131;ExcessHet=3.0103;FS=0.000;MLEAC=1;MLEAF=0.125;MQ=39.60;MQRankSum=-1.801e+00;QD=0.27;ReadPosRankSum=-2.870e+00;SOR=0.593;VQSLOD=-1.050e+01;culprit=QD	GT:AD:DP:GQ:PGT:PID:PL	0/0:13,0:13:39:.:.:0,39,448	0/0:35,0:35:63:.:.:0,63,1240	0/0:43,0:43:4:.:.:0,4,1434	0/1:36,4:40:41:0|1:66158479_T_A:41,0,1119
chr9	66159000	.	A	G	13.68	VQSRTrancheSNP99.90to100.00	AC=1;AF=0.125;AN=8;BaseQRankSum=-2.400e+00;DP=100;ExcessHet=3.0103;FS=2.235;MLEAC=1;MLEAF=0.125;MQ=40.99;MQRankSum=-6.860e-01;QD=0.47;ReadPosRankSum=1.29;SOR=1.099;VQSLOD=-8.459e+00;culprit=QD	GT:AD:DP:GQ:PGT:PID:PL	0/0:4,0:4:12:.:.:0,12,129	0/0:31,0:31:51:.:.:0,51,1017	0/0:36,0:36:51:.:.:0,51,1261	0/1:26,3:29:45:0|1:66158948_C_T:45,0,1125
chr9	66159018	.	C	G	13.82	VQSRTrancheSNP99.90to100.00	AC=1;AF=0.125;AN=8;BaseQRankSum=-1.878e+00;DP=100;ExcessHet=3.0103;FS=2.614;MLEAC=1;MLEAF=0.125;MQ=38.72;MQRankSum=-1.750e-01;QD=0.46;ReadPosRankSum=1.07;SOR=0.964;VQSLOD=-9.668e+00;culprit=QD	GT:AD:DP:GQ:PGT:PID:PL	0/0:3,0:3:9:.:.:0,9,87	0/0:30,0:30:60:.:.:0,60,1033	0/0:37,0:37:69:.:.:0,69,1279	0/1:27,3:30:45:0|1:66158948_C_T:45,0,1125
chr9	66159024	.	G	A	13.82	VQSRTrancheSNP99.90to100.00	AC=1;AF=0.125;AN=8;BaseQRankSum=-1.564e+00;DP=89;ExcessHet=3.0103;FS=2.614;MLEAC=1;MLEAF=0.125;MQ=38.72;MQRankSum=-1.750e-01;QD=0.46;ReadPosRankSum=0.831;SOR=0.964;VQSLOD=-9.600e+00;culprit=QD	GT:AD:DP:GQ:PGT:PID:PL	0/0:3,0:3:9:.:.:0,9,87	0/0:22,0:22:63:.:.:0,63,945	0/0:34,0:34:60:.:.:0,60,1223	0/1:27,3:30:45:0|1:66158948_C_T:45,0,1125
chr9	66161234	.	G	A	65.8	VQSRTrancheSNP99.00to99.90	AC=1;AF=0.125;AN=8;BaseQRankSum=-2.170e+00;DP=102;ExcessHet=4.3933;FS=2.176;MLEAC=2;MLEAF=0.250;MQ=49.36;MQRankSum=-1.560e+00;NEGATIVE_TRAIN_SITE;QD=2.27;ReadPosRankSum=-6.030e-01;SOR=1.493;VQSLOD=-4.069e+00;culprit=QD	GT:AD:DP:GQ:PGT:PID:PL	0/0:5,0:5:15:.:.:0,15,197	0/0:32,0:32:0:.:.:0,0,929	0/0:36,0:36:0:.:.:0,0,1219	0/1:25,4:29:93:0|1:66161234_G_A:93,0,3033
chr9	66161250	.	G	A	60.49	VQSRTrancheSNP99.00to99.90	AC=1;AF=0.125;AN=8;BaseQRankSum=-2.170e+00;DP=98;ExcessHet=3.5218;FS=2.062;MLEAC=1;MLEAF=0.125;MQ=48.34;MQRankSum=-1.416e+00;NEGATIVE_TRAIN_SITE;QD=2.09;ReadPosRankSum=-1.905e+00;SOR=1.270;VQSLOD=-5.057e+00;culprit=QD	GT:AD:DP:GQ:PGT:PID:PL	0/0:4,0:4:12:.:.:0,12,143	0/0:31,0:31:0:.:.:0,0,915	0/0:34,0:34:57:.:.:0,57,1231	0/1:25,4:29:90:0|1:66161234_G_A:90,0,3160
chr9	66166289	.	AT	A	2682.67	.	AC=7;AF=0.875;AN=8;BaseQRankSum=-7.010e-01;DP=105;ExcessHet=3.0103;FS=1.451;MLEAC=7;MLEAF=0.875;MQ=51.57;MQRankSum=2.46;QD=25.79;ReadPosRankSum=-5.350e-01;SOR=0.368	GT:AD:DP:GQ:PL	1/1:0,6:6:18:184,18,0	1/1:1,28:29:57:826,57,0	1/1:2,25:27:24:709,24,0	0/1:5,37:42:17:1004,0,17
chr9	66182470	.	C	T	831.05	VQSRTrancheSNP99.00to99.90	AC=3;AF=0.375;AN=8;BaseQRankSum=-1.321e+00;DP=121;ExcessHet=7.2016;FS=3.225;MLEAC=4;MLEAF=0.500;MQ=48.33;MQRankSum=-1.002e+00;NEGATIVE_TRAIN_SITE;QD=9.34;ReadPosRankSum=0.458;SOR=0.356;VQSLOD=-3.724e+00;culprit=QD	GT:AD:DP:GQ:PL	0/1:11,4:15:99:122,0,404	0/1:19,7:26:99:152,0,676	0/1:27,21:48:99:587,0,949	0/0:32,0:32:0:0,0,1018
chr9	66183343	.	G	T	39.34	VQSRTrancheSNP99.90to100.00	AC=1;AF=0.125;AN=8;BaseQRankSum=0.732;DP=100;ExcessHet=3.0103;FS=9.947;MLEAC=1;MLEAF=0.125;MQ=37.28;MQRankSum=0.265;QD=1.23;ReadPosRankSum=1.03;SOR=3.242;VQSLOD=-1.464e+01;culprit=QD	GT:AD:DP:GQ:PL	0/0:11,0:11:33:0,33,421	0/0:20,0:20:60:0,60,730	0/0:37,0:37:70:0,70,1394	0/1:28,4:32:71:71,0,850
chr9	66211322	.	C	G	539.28	VQSRTrancheSNP99.90to100.00	AC=7;AF=0.875;AN=8;BaseQRankSum=0.00;DP=14;ExcessHet=3.0103;FS=11.461;MLEAC=7;MLEAF=0.875;MQ=26.58;MQRankSum=-2.530e-01;QD=23.49;ReadPosRankSum=1.28;SOR=5.279;VQSLOD=-3.809e+01;culprit=MQ	GT:AD:DP:GQ:PGT:PID:PL	1/1:0,3:3:9:1|1:66211322_C_G:135,9,0	1/1:0,3:3:9:1|1:66211322_C_G:135,9,0	1/1:0,3:3:9:1|1:66211322_C_G:135,9,0	0/1:1,4:5:48:0|1:66211322_C_G:165,0,48
chr9	66211328	.	A	C	539.28	VQSRTrancheSNP99.90to100.00	AC=7;AF=0.875;AN=8;BaseQRankSum=0.00;DP=14;ExcessHet=3.0103;FS=11.461;MLEAC=7;MLEAF=0.875;MQ=26.58;MQRankSum=-2.530e-01;QD=35.35;ReadPosRankSum=1.28;SOR=5.279;VQSLOD=-4.134e+01;culprit=MQ	GT:AD:DP:GQ:PGT:PID:PL	1/1:0,3:3:9:1|1:66211322_C_G:135,9,0	1/1:0,3:3:9:1|1:66211322_C_G:135,9,0	1/1:0,3:3:9:1|1:66211322_C_G:135,9,0	0/1:1,4:5:48:0|1:66211322_C_G:165,0,48
chr9	66231824	.	T	C	28.43	VQSRTrancheSNP99.90to100.00	AC=1;AF=0.125;AN=8;BaseQRankSum=-1.611e+00;DP=27;ExcessHet=4.3933;FS=0.000;MLEAC=2;MLEAF=0.250;MQ=24.52;MQRankSum=-9.210e-01;QD=3.55;ReadPosRankSum=1.15;SOR=1.034;VQSLOD=-1.982e+01;culprit=MQ	GT:AD:DP:GQ:PL	0/0:1,0:1:3:0,3,15	0/0:8,0:8:0:0,0,251	0/0:10,0:10:0:0,0,308	0/1:5,3:8:54:54,0,124
chr9	66246641	.	T	G	72.5	VQSRTrancheSNP99.90to100.00	AC=3;AF=0.375;AN=8;BaseQRankSum=-8.690e-01;DP=98;ExcessHet=5.4407;FS=7.867;MLEAC=4;MLEAF=0.500;MQ=41.90;MQRankSum=-2.557e+00;QD=1.27;ReadPosRankSum=1.83;SOR=2.165;VQSLOD=-9.448e+00;culprit=QD	GT:AD:DP:GQ:PL	0/1:2,1:3:20:20,0,75	0/1:25,4:29:42:42,0,744	0/1:23,5:28:41:41,0,719	0/0:38,0:38:1:0,1,1182
chr9	66293210	.	TTC	T	19.5	.	AC=1;AF=0.125;AN=8;BaseQRankSum=-2.530e-01;DP=37;ExcessHet=3.0103;FS=0.000;MLEAC=1;MLEAF=0.125;MQ=44.37;MQRankSum=-1.645e+00;QD=3.90;ReadPosRankSum=1.65;SOR=1.609	GT:AD:DP:GQ:PL	0/0:4,0:4:12:0,12,129	0/0:11,0:11:33:0,33,421	0/0:14,0:14:39:0,39,585	0/1:3,2:5:60:60,0,97
chr9	66297260	.	C	T	14.54	VQSRTrancheSNP99.90to100.00	AC=1;AF=0.125;AN=8;BaseQRankSum=0.00;DP=18;ExcessHet=3.0103;FS=0.000;MLEAC=2;MLEAF=0.250;MQ=24.38;MQRankSum=0.341;QD=2.42;ReadPosRankSum=0.253;SOR=1.179;VQSLOD=-1.977e+01;culprit=MQ	GT:AD:DP:GQ:PL	0/0:1,0:1:3:0,3,42	0/0:4,0:4:0:0,0,84	0/0:7,0:7:0:0,0,152	0/1:4,2:6:40:40,0,98
chr9	66297361	.	CA	C	271.96	.	AC=7;AF=0.875;AN=8;BaseQRankSum=0.00;DP=15;ExcessHet=3.0103;FS=0.000;MLEAC=7;MLEAF=0.875;MQ=40.84;MQRankSum=-1.150e+00;QD=20.92;ReadPosRankSum=-3.190e-01;SOR=3.767	GT:AD:DP:GQ:PL	1/1:0,2:2:6:56,6,0	1/1:0,2:2:6:56,6,0	1/1:0,5:5:15:126,15,0	0/1:1,3:4:16:73,0,16
chr9	66323171	.	TTGTA	T	378.01	.	AC=3;AF=0.375;AN=8;BaseQRankSum=1.22;DP=55;ExcessHet=7.2016;FS=5.194;MLEAC=4;MLEAF=0.500;MQ=38.39;MQRankSum=-1.260e-01;QD=9.22;ReadPosRankSum=0.00;SOR=1.981	GT:AD:DP:GQ:PL	0/1:2,3:5:69:120,0,69	0/1:14,4:18:99:126,0,669	0/1:13,5:18:99:171,0,659	0/0:14,0:14:0:0,0,379
chr9	66343753	.	T	C	26.69	VQSRTrancheSNP99.90to100.00	AC=1;AF=0.125;AN=8;BaseQRankSum=0.619;DP=34;ExcessHet=3.5218;FS=0.000;MLEAC=1;MLEAF=0.125;MQ=29.47;MQRankSum=0.674;QD=3.34;ReadPosRankSum=-3.190e-01;SOR=0.693;VQSLOD=-1.532e+01;culprit=MQ	GT:AD:DP:GQ:PGT:PID:PL	0/0:3,0:3:9:.:.:0,9,99	0/0:7,0:7:0:.:.:0,0,197	0/0:16,0:16:45:.:.:0,45,675	0/1:6,2:8:56:0|1:66343736_T_G:56,0,156
chr9	66600050	.	C	T	72.12	VQSRTrancheSNP99.90to100.00	AC=1;AF=0.125;AN=8;BaseQRankSum=0.00;DP=13;ExcessHet=3.0103;FS=8.451;MLEAC=1;MLEAF=0.125;MQ=38.29;MQRankSum=0.489;QD=9.01;ReadPosRankSum=1.29;SOR=2.783;VQSLOD=-1.092e+01;culprit=MQ	GT:AD:DP:GQ:PL	0/0:1,0:1:3:0,3,42	0/0:1,0:1:3:0,3,15	0/0:3,0:3:9:0,9,101	0/1:5,3:8:99:101,0,171
chr9	66676131	.	G	A	30.66	VQSRTrancheSNP99.90to100.00	AC=1;AF=0.125;AN=8;BaseQRankSum=0.00;DP=20;ExcessHet=3.0103;FS=0.000;MLEAC=1;MLEAF=0.125;MQ=29.86;MQRankSum=0.00;QD=7.66;ReadPosRankSum=0.00;SOR=2.303;VQSLOD=-1.623e+01;culprit=MQ	GT:AD:DP:GQ:PGT:PID:PL	0/0:1,0:1:3:.:.:0,3,30	0/0:5,0:5:0:.:.:0,0,125	0/0:10,0:10:27:.:.:0,27,405	0/1:2,2:4:53:0|1:66676131_G_A:59,0,53
chr9	66683789	.	G	A	11.56	VQSRTrancheSNP99.90to100.00	AC=1;AF=0.125;AN=8;BaseQRankSum=0.431;DP=17;ExcessHet=3.0103;FS=0.000;MLEAC=1;MLEAF=0.125;MQ=24.00;MQRankSum=0.00;QD=1.93;ReadPosRankSum=-2.530e-01;SOR=0.307;VQSLOD=-2.071e+01;culprit=MQ	GT:AD:DP:GQ:PL	0/0:2,0:2:6:0,6,57	0/0:5,0:5:0:0,0,137	0/0:4,0:4:12:0,12,155	0/1:4,2:6:40:40,0,78
chr9	66705157	.	A	G	24.43	VQSRTrancheSNP99.90to100.00	AC=1;AF=0.125;AN=8;BaseQRankSum=0.00;DP=15;ExcessHet=3.0103;FS=3.680;MLEAC=2;MLEAF=0.250;MQ=28.98;MQRankSum=0.967;QD=3.49;ReadPosRankSum=0.366;SOR=2.258;VQSLOD=-1.679e+01;culprit=MQ	GT:AD:DP:GQ:PL	0/0:1,0:1:3:0,3,30	0/0:3,0:3:0:0,0,15	0/0:4,0:4:0:0,0,57	0/1:5,2:7:50:50,0,130
chr9	66739512	.	A	G	36.84	VQSRTrancheSNP99.90to100.00	AC=1;AF=0.125;AN=8;BaseQRankSum=0.957;DP=60;ExcessHet=3.0103;FS=11.497;MLEAC=1;MLEAF=0.125;MQ=73.00;MQRankSum=-1.735e+00;NEGATIVE_TRAIN_SITE;QD=1.75;ReadPosRankSum=-1.717e+00;SOR=3.378;VQSLOD=-1.264e+01;culprit=QD	GT:AD:DP:GQ:PL	0/0:3,0:3:9:0,9,82	0/0:9,0:9:27:0,27,352	0/0:25,2:27:11:0,11,862	0/1:17,4:21:68:68,0,565
chr9	66739644	.	A	G	22.52	VQSRTrancheSNP99.00to99.90	AC=1;AF=0.125;AN=8;BaseQRankSum=0.493;DP=25;ExcessHet=3.0103;FS=0.000;MLEAC=1;MLEAF=0.125;MQ=45.78;MQRankSum=-1.013e+00;NEGATIVE_TRAIN_SITE;QD=2.25;ReadPosRankSum=0.493;SOR=1.609;VQSLOD=-5.370e+00;culprit=QD	GT:AD:DP:GQ:PL	0/0:1,0:1:3:0,3,30	0/0:7,0:7:18:0,18,270	0/0:7,0:7:21:0,21,254	0/1:8,2:10:53:53,0,258
chr9	66756470	.	C	A	25.39	VQSRTrancheSNP99.90to100.00	AC=1;AF=0.125;AN=8;BaseQRankSum=-1.282e+00;DP=49;ExcessHet=3.0103;FS=3.310;MLEAC=1;MLEAF=0.125;MQ=25.34;MQRankSum=-4.310e-01;QD=4.23;ReadPosRankSum=0.253;SOR=2.303;VQSLOD=-2.050e+01;culprit=MQ	GT:AD:DP:GQ:PGT:PID:PL	0/0:6,0:6:18:.:.:0,18,152	0/0:18,0:18:54:.:.:0,54,596	0/0:19,0:19:54:.:.:0,54,810	0/1:4,2:6:57:0|1:66756464_G_A:57,0,178
chr9	66775379	.	C	A	111.31	VQSRTrancheSNP99.00to99.90	AC=1;AF=0.125;AN=8;BaseQRankSum=0.335;DP=93;ExcessHet=3.5218;FS=0.000;MLEAC=1;MLEAF=0.125;MQ=47.36;MQRankSum=-2.583e+00;NEGATIVE_TRAIN_SITE;QD=3.98;ReadPosRankSum=-1.477e+00;SOR=1.179;VQSLOD=-5.110e+00;culprit=QD	GT:AD:DP:GQ:PGT:PID:PL	0/0:9,0:9:24:.:.:0,24,360	0/0:22,0:22:0:.:.:0,0,706	0/0:34,0:34:57:.:.:0,57,1151	0/1:23,5:28:99:0|1:66775379_C_A:141,0,2166
chr9	66775380	.	A	G	111.36	VQSRTrancheSNP99.00to99.90	AC=1;AF=0.125;AN=8;BaseQRankSum=1.04;DP=93;ExcessHet=3.5218;FS=0.000;MLEAC=1;MLEAF=0.125;MQ=47.36;MQRankSum=-2.583e+00;NEGATIVE_TRAIN_SITE;QD=3.98;ReadPosRankSum=-1.536e+00;SOR=1.179;VQSLOD=-5.131e+00;culprit=QD	GT:AD:DP:GQ:PGT:PID:PL	0/0:9,0:9:24:.:.:0,24,360	0/0:22,0:22:0:.:.:0,0,706	0/0:34,0:34:18:.:.:0,18,1050	0/1:23,5:28:99:0|1:66775379_C_A:141,0,2166
chr9	66775383	.	C	T	109.37	VQSRTrancheSNP99.00to99.90	AC=1;AF=0.125;AN=8;BaseQRankSum=0.804;DP=82;ExcessHet=3.0103;FS=0.000;MLEAC=1;MLEAF=0.125;MQ=46.32;MQRankSum=-1.886e+00;NEGATIVE_TRAIN_SITE;QD=4.97;ReadPosRankSum=-1.395e+00;SOR=0.634;VQSLOD=-5.720e+00;culprit=QD	GT:AD:DP:GQ:PGT:PID:PL	0/0:7,0:7:21:.:.:0,21,256	0/0:21,0:21:21:.:.:0,21,760	0/0:32,0:32:54:.:.:0,54,1139	0/1:19,3:22:99:0|1:66775379_C_A:141,0,2166
chr9	66781229	.	C	T	172.91	VQSRTrancheSNP99.90to100.00	AC=3;AF=0.375;AN=8;BaseQRankSum=0.00;DP=92;ExcessHet=5.4407;FS=8.562;MLEAC=3;MLEAF=0.375;MQ=41.19;MQRankSum=-2.195e+00;QD=2.62;ReadPosRankSum=-1.740e+00;SOR=2.353;VQSLOD=-9.831e+00;culprit=QD	GT:AD:DP:GQ:PGT:PID:PL	0/1:1,2:3:36:0|1:66781220_G_A:81,0,36	0/1:30,3:33:36:0|1:66781220_G_A:36,0,1244	0/1:26,4:30:90:0|1:66781220_G_A:90,0,1080	0/0:26,0:26:36:.:.:0,36,910
chr9	66781687	.	C	T	72.64	VQSRTrancheSNP99.00to99.90	AC=1;AF=0.125;AN=8;BaseQRankSum=0.708;DP=80;ExcessHet=3.0103;FS=0.000;MLEAC=1;MLEAF=0.125;MQ=67.73;MQRankSum=-1.618e+00;NEGATIVE_TRAIN_SITE;QD=2.27;ReadPosRankSum=1.60;SOR=0.522;VQSLOD=-4.747e+00;culprit=QD	GT:AD:DP:GQ:PGT:PID:PL	0/0:3,0:3:9:.:.:0,9,125	0/0:20,0:20:60:.:.:0,60,823	0/0:24,1:25:33:0|1:66781687_C_T:0,33,1067	0/1:27,5:32:99:0|1:66781687_C_T:104,0,1101
chr9	66783507	.	A	G	98.07	VQSRTrancheSNP99.90to100.00	AC=3;AF=0.375;AN=8;BaseQRankSum=0.949;DP=87;ExcessHet=7.2016;FS=18.028;MLEAC=4;MLEAF=0.500;MQ=43.77;MQRankSum=-2.241e+00;QD=1.56;ReadPosRankSum=-1.010e-01;SOR=3.251;VQSLOD=-1.189e+01;culprit=QD	GT:AD:DP:GQ:PL	0/1:7,3:10:59:59,0,252	0/1:18,3:21:24:24,0,567	0/1:28,4:32:45:45,0,953	0/0:24,0:24:0:0,0,767
chr9	66784732	.	C	T	111.49	VQSRTrancheSNP99.90to100.00	AC=3;AF=0.375;AN=8;BaseQRankSum=0.521;DP=85;ExcessHet=5.4407;FS=14.070;MLEAC=3;MLEAF=0.375;MQ=36.08;MQRankSum=-8.670e-01;QD=1.74;ReadPosRankSum=-3.660e-01;SOR=2.985;VQSLOD=-1.432e+01;culprit=QD	GT:AD:DP:GQ:PL	0/1:5,2:7:50:50,0,154	0/1:18,5:23:92:92,0,601	0/1:31,3:34:1:1,0,1055	0/0:21,0:21:21:0,21,794
chr9	66790582	.	C	T	143.06	VQSRTrancheSNP99.90to100.00	AC=3;AF=0.375;AN=8;BaseQRankSum=0.691;DP=71;ExcessHet=7.2016;FS=20.641;MLEAC=4;MLEAF=0.500;MQ=30.09;MQRankSum=-4.940e-01;QD=2.98;ReadPosRankSum=0.00;SOR=4.407;VQSLOD=-2.619e+01;culprit=MQ	GT:AD:DP:GQ:PL	0/1:4,2:6:45:45,0,127	0/1:16,5:21:96:96,0,444	0/1:18,3:21:32:32,0,514	0/0:23,0:23:0:0,0,689
chr9	66790907	.	A	ACCAC	134.45	.	AC=1;AF=0.125;AN=8;BaseQRankSum=1.23;DP=94;ExcessHet=3.0103;FS=24.167;MLEAC=1;MLEAF=0.125;MQ=31.72;MQRankSum=-7.600e-01;QD=5.17;ReadPosRankSum=2.38;SOR=3.587	GT:AD:DP:GQ:PGT:PID:PL	0/0:6,0:6:15:.:.:0,15,225	0/0:19,0:19:15:.:.:0,15,645	0/0:37,0:37:28:.:.:0,28,1298	0/1:21,5:26:99:0|1:66790907_A_ACCAC:175,0,1409
chr9	66790913	.	T	C	142.69	VQSRTrancheSNP99.90to100.00	AC=1;AF=0.125;AN=8;BaseQRankSum=0.991;DP=83;ExcessHet=3.0103;FS=26.104;MLEAC=1;MLEAF=0.125;MQ=30.55;MQRankSum=-8.110e-01;QD=5.10;ReadPosRankSum=1.68;SOR=3.895;VQSLOD=-2.340e+01;culprit=MQ	GT:AD:DP:GQ:PGT:PID:PL	0/0:6,0:6:0:.:.:0,0,141	0/0:17,0:17:9:.:.:0,9,615	0/0:32,0:32:25:.:.:0,25,1101	0/1:22,6:28:99:0|1:66790907_A_ACCAC:172,0,1437
chr9	66790933	.	G	A	87.61	VQSRTrancheSNP99.90to100.00	AC=1;AF=0.125;AN=8;BaseQRankSum=0.639;DP=76;ExcessHet=5.5328;FS=18.266;MLEAC=3;MLEAF=0.375;MQ=30.36;MQRankSum=-8.640e-01;QD=3.37;ReadPosRankSum=0.488;SOR=3.898;VQSLOD=-2.275e+01;culprit=MQ	GT:AD:DP:GQ:PL	0/0:6,0:6:0:0,0,179	0/0:17,0:17:0:0,0,555	0/0:27,0:27:0:0,0,949	0/1:20,6:26:99:112,0,610
chr9	66794046	.	C	T	205.97	VQSRTrancheSNP99.00to99.90	AC=3;AF=0.375;AN=8;BaseQRankSum=0.961;DP=129;ExcessHet=5.4407;FS=10.870;MLEAC=3;MLEAF=0.375;MQ=48.56;MQRankSum=-1.627e+00;NEGATIVE_TRAIN_SITE;QD=2.04;ReadPosRankSum=0.389;SOR=1.858;VQSLOD=-4.967e+00;culprit=QD	GT:AD:DP:GQ:PL	0/1:8,2:10:33:33,0,206	0/1:42,7:49:99:103,0,1372	0/1:35,7:42:99:104,0,1165	0/0:26,2:28:20:0,20,804
chr9	66794255	.	G	A	51.46	VQSRTrancheSNP99.90to100.00	AC=1;AF=0.125;AN=8;BaseQRankSum=-2.087e+00;DP=82;ExcessHet=3.5218;FS=2.884;MLEAC=1;MLEAF=0.125;MQ=37.55;MQRankSum=-1.473e+00;QD=2.86;ReadPosRankSum=1.31;SOR=2.179;VQSLOD=-1.110e+01;culprit=QD	GT:AD:DP:GQ:PGT:PID:PL	0/0:9,0:9:27:.:.:0,27,281	0/0:23,0:23:0:.:.:0,0,748	0/0:32,0:32:13:.:.:0,13,1109	0/1:15,3:18:81:0|1:66794255_G_A:81,0,621
chr9	66794256	.	TTCA	T	40.31	.	AC=1;AF=0.125;AN=8;BaseQRankSum=-2.087e+00;DP=83;ExcessHet=3.0103;FS=2.884;MLEAC=1;MLEAF=0.125;MQ=37.55;MQRankSum=-1.473e+00;QD=2.24;ReadPosRankSum=1.31;SOR=2.179	GT:AD:DP:GQ:PGT:PID:PL	0/0:9,0:9:27:.:.:0,27,281	0/0:24,0:24:30:.:.:0,30,885	0/0:32,0:32:25:.:.:0,25,1111	0/1:15,3:18:81:0|1:66794255_G_A:81,0,621
chr9	66794277	.	T	TA	40.3	.	AC=1;AF=0.125;AN=8;BaseQRankSum=-1.302e+00;DP=82;ExcessHet=3.0103;FS=2.884;MLEAC=1;MLEAF=0.125;MQ=37.55;MQRankSum=-1.473e+00;QD=2.24;ReadPosRankSum=-7.120e-01;SOR=2.179	GT:AD:DP:GQ:PGT:PID:PL	0/0:9,0:9:27:.:.:0,27,281	0/0:23,0:23:27:.:.:0,27,822	0/0:32,0:32:90:.:.:0,90,1238	0/1:15,3:18:81:0|1:66794277_T_TA:81,0,621
chr9	66794290	.	C	T	49.34	VQSRTrancheSNP99.90to100.00	AC=1;AF=0.125;AN=8;BaseQRankSum=-7.330e-01;DP=84;ExcessHet=3.0103;FS=2.884;MLEAC=1;MLEAF=0.125;MQ=37.55;MQRankSum=-1.473e+00;QD=2.74;ReadPosRankSum=-2.079e+00;SOR=2.179;VQSLOD=-1.179e+01;culprit=QD	GT:AD:DP:GQ:PGT:PID:PL	0/0:9,0:9:27:.:.:0,27,281	0/0:25,0:25:33:.:.:0,33,927	0/0:32,0:32:90:.:.:0,90,1238	0/1:15,3:18:81:0|1:66794277_T_TA:81,0,621
chr9	66799672	.	G	A	591.05	VQSRTrancheSNP99.90to100.00	AC=3;AF=0.375;AN=8;BaseQRankSum=0.282;DP=89;ExcessHet=7.2016;FS=1.043;MLEAC=4;MLEAF=0.500;MQ=31.34;MQRankSum=0.451;QD=7.99;ReadPosRankSum=0.557;SOR=0.461;VQSLOD=-1.292e+01;culprit=MQ	GT:AD:DP:GQ:PL	0/1:7,2:9:45:45,0,175	0/1:20,10:30:99:258,0,503	0/1:23,12:35:99:318,0,671	0/0:15,0:15:0:0,0,447
chr9	66802044	.	G	A	40.34	VQSRTrancheSNP99.00to99.90	AC=1;AF=0.125;AN=8;BaseQRankSum=1.23;DP=106;ExcessHet=3.0103;FS=2.126;MLEAC=1;MLEAF=0.125;MQ=48.21;MQRankSum=-3.011e+00;QD=1.12;ReadPosRankSum=-1.538e+00;SOR=1.426;VQSLOD=-5.341e+00;culprit=QD	GT:AD:DP:GQ:PGT:PID:PL	0/0:9,0:9:27:.:.:0,27,330	0/0:32,0:32:96:.:.:0,96,1238	0/0:29,0:29:45:.:.:0,45,1067	0/1:32,4:36:72:0|1:66802044_G_A:72,0,2246
chr9	66802047	.	A	C	40.34	VQSRTrancheSNP99.00to99.90	AC=1;AF=0.125;AN=8;BaseQRankSum=0.896;DP=104;ExcessHet=3.0103;FS=2.083;MLEAC=1;MLEAF=0.125;MQ=48.42;MQRankSum=-3.001e+00;QD=1.15;ReadPosRankSum=-1.635e+00;SOR=1.329;VQSLOD=-5.350e+00;culprit=QD	GT:AD:DP:GQ:PGT:PID:PL	0/0:9,0:9:27:.:.:0,27,330	0/0:31,0:31:78:.:.:0,78,1180	0/0:29,0:29:45:.:.:0,45,1067	0/1:31,4:35:72:0|1:66802044_G_A:72,0,2246
chr9	66802719	.	T	C	15.79	VQSRTrancheSNP99.00to99.90	AC=1;AF=0.125;AN=8;BaseQRankSum=1.10;DP=119;ExcessHet=4.3933;FS=2.126;MLEAC=2;MLEAF=0.250;MQ=50.49;MQRankSum=-3.256e+00;QD=0.53;ReadPosRankSum=1.10;SOR=1.387;VQSLOD=-4.984e+00;culprit=QD	GT:AD:DP:GQ:PL	0/0:11,0:11:0:0,0,342	0/0:29,0:29:45:0,45,1075	0/0:49,0:49:0:0,0,1572	0/1:26,4:30:43:43,0,894
chr9	66866556	.	C	T	1137.75	VQSRTrancheSNP99.00to99.90	AC=7;AF=0.875;AN=8;BaseQRankSum=-9.550e-01;DP=48;ExcessHet=3.0103;FS=3.075;MLEAC=8;MLEAF=1.00;MQ=51.82;MQRankSum=2.79;QD=23.70;ReadPosRankSum=1.60;SOR=0.264;VQSLOD=-2.516e+00;culprit=MQRankSum	GT:AD:DP:GQ:PL	1/1:0,3:3:9:75,9,0	1/1:3,8:11:15:255,15,0	1/1:3,10:13:19:347,19,0	0/1:6,15:21:4:488,0,4
chr9	66868356	.	CG	C	1169.86	.	AC=5;AF=0.625;AN=8;BaseQRankSum=0.503;DP=70;ExcessHet=5.4407;FS=2.262;MLEAC=5;MLEAF=0.625;MQ=40.98;MQRankSum=-6.500e-01;QD=17.46;ReadPosRankSum=1.65;SOR=1.172	GT:AD:DP:GQ:PL	0/1:2,3:5:38:64,0,38	0/1:8,12:20:99:257,0,152	0/1:12,12:24:99:246,0,230	1/1:0,18:18:57:646,57,0
chr9	66871440	.	T	C	358.32	VQSRTrancheSNP99.90to100.00	AC=5;AF=0.625;AN=8;BaseQRankSum=0.00;DP=28;ExcessHet=5.4407;FS=0.000;MLEAC=5;MLEAF=0.625;MQ=27.00;MQRankSum=0.00;QD=12.80;ReadPosRankSum=0.366;SOR=0.941;VQSLOD=-1.253e+01;culprit=MQ	GT:AD:DP:GQ:PL	0/1:5,2:7:43:43,0,102	0/1:4,3:7:74:74,0,106	0/1:3,7:10:65:162,0,65	1/1:0,4:4:12:113,12,0
chr9	66872219	.	T	G	22.47	VQSRTrancheSNP99.90to100.00	AC=1;AF=0.125;AN=8;BaseQRankSum=0.00;DP=14;ExcessHet=3.0103;FS=0.000;MLEAC=1;MLEAF=0.125;MQ=27.00;MQRankSum=0.00;QD=5.62;ReadPosRankSum=0.00;SOR=0.693;VQSLOD=-1.683e+01;culprit=MQ	GT:AD:DP:GQ:PL	0/0:2,0:2:6:0,6,57	0/0:3,0:3:9:0,9,99	0/0:5,0:5:0:0,0,99	0/1:2,2:4:51:51,0,51
chr9	66874508	.	T	C	138.67	VQSRTrancheSNP99.90to100.00	AC=1;AF=0.125;AN=8;BaseQRankSum=0.00;DP=44;ExcessHet=3.6798;FS=0.000;MLEAC=2;MLEAF=0.250;MQ=32.34;MQRankSum=2.43;QD=12.61;ReadPosRankSum=-1.072e+00;SOR=1.609;VQSLOD=-1.211e+01;culprit=MQ	GT:AD:DP:GQ:PL	0/0:5,0:5:0:0,0,68	0/0:13,0:13:0:0,0,391	0/0:15,0:15:45:0,45,566	0/1:6,5:11:99:166,0,157
chr9	66874533	.	A	G	183.14	VQSRTrancheSNP99.90to100.00	AC=1;AF=0.125;AN=8;BaseQRankSum=-7.760e-01;DP=56;ExcessHet=3.0103;FS=0.000;MLEAC=1;MLEAF=0.125;MQ=34.35;MQRankSum=1.22;QD=11.45;ReadPosRankSum=-2.070e-01;SOR=1.426;VQSLOD=-9.859e+00;culprit=MQ	GT:AD:DP:GQ:PL	0/0:5,0:5:0:0,0,125	0/0:16,0:16:6:0,6,517	0/0:19,0:19:15:0,15,626	0/1:9,7:16:99:212,0,252
chr9	66875003	.	A	G	137.84	VQSRTrancheSNP99.00to99.90	AC=1;AF=0.125;AN=8;BaseQRankSum=0.808;DP=58;ExcessHet=3.0103;FS=4.010;MLEAC=1;MLEAF=0.125;MQ=50.60;MQRankSum=-3.764e+00;QD=6.56;ReadPosRankSum=-1.500e-01;SOR=0.654;VQSLOD=-4.103e+00;culprit=QD	GT:AD:DP:GQ:PL	0/0:3,0:3:9:0,9,125	0/0:16,0:16:18:0,18,529	0/0:18,0:18:12:0,12,656	0/1:14,7:21:99:169,0,491
chr9	66888568	.	TA	T	11.69	.	AC=1;AF=0.125;AN=8;BaseQRankSum=0.253;DP=36;ExcessHet=3.0103;FS=3.522;MLEAC=1;MLEAF=0.125;MQ=42.91;MQRankSum=-1.221e+00;QD=1.17;ReadPosRankSum=-8.420e-01;SOR=2.245	GT:AD:DP:GQ:PL	0/0:1,0:1:3:0,3,42	0/0:10,0:10:30:0,30,360	0/0:15,0:15:45:0,45,530	0/1:8,2:10:51:51,0,293
chr9	66897356	.	G	T	137.23	VQSRTrancheSNP99.90to100.00	AC=1;AF=0.125;AN=8;BaseQRankSum=0.737;DP=107;ExcessHet=3.0103;FS=7.616;MLEAC=1;MLEAF=0.125;MQ=86.91;MQRankSum=-1.467e+00;QD=4.43;ReadPosRankSum=-9.230e-01;SOR=2.120;VQSLOD=-1.489e+01;culprit=MQ	GT:AD:DP:GQ:PL	0/0:11,0:11:6:0,6,90	0/0:33,4:37:3:0,3,1192	0/0:26,2:28:4:0,4,881	0/1:24,7:31:99:166,0,769
chr9	66906096	.	T	C	36.74	VQSRTrancheSNP99.00to99.90	AC=1;AF=0.125;AN=8;BaseQRankSum=1.27;DP=43;ExcessHet=3.6798;FS=0.000;MLEAC=2;MLEAF=0.250;MQ=44.74;MQRankSum=-2.897e+00;QD=1.75;ReadPosRankSum=-4.940e-01;SOR=0.593;VQSLOD=-7.085e+00;culprit=QD	GT:AD:DP:GQ:PL	0/0:5,0:5:0:0,0,137	0/0:11,0:11:0:0,0,311	0/0:6,0:6:18:0,18,224	0/1:17,4:21:64:64,0,553
chr9	66943596	.	C	T	54.69	VQSRTrancheSNP99.90to100.00	AC=1;AF=0.125;AN=8;BaseQRankSum=-1.769e+00;DP=39;ExcessHet=3.6798;FS=11.139;MLEAC=2;MLEAF=0.250;MQ=27.84;MQRankSum=0.502;QD=4.21;ReadPosRankSum=1.22;SOR=0.010;VQSLOD=-1.847e+01;culprit=MQ	GT:AD:DP:GQ:PL	0/0:5,0:5:0:0,0,125	0/0:8,0:8:24:0,24,296	0/0:13,0:13:0:0,0,421	0/1:9,4:13:82:82,0,241
chr9	66943624	.	G	A	140.69	VQSRTrancheSNP99.90to100.00	AC=1;AF=0.125;AN=8;BaseQRankSum=-1.207e+00;DP=37;ExcessHet=3.6798;FS=12.175;MLEAC=2;MLEAF=0.250;MQ=30.82;MQRankSum=1.03;QD=11.72;ReadPosRankSum=0.621;SOR=1.029;VQSLOD=-1.263e+01;culprit=MQ	GT:AD:DP:GQ:PL	0/0:5,0:5:0:0,0,125	0/0:9,0:9:24:0,24,360	0/0:11,0:11:0:0,0,307	0/1:6,6:12:99:168,0,154
chr9	66960239	.	G	T	30.72	VQSRTrancheSNP99.90to100.00	AC=1;AF=0.125;AN=8;BaseQRankSum=0.00;DP=16;ExcessHet=3.0103;FS=0.000;MLEAC=1;MLEAF=0.125;MQ=33.95;MQRankSum=0.253;QD=5.12;ReadPosRankSum=-4.310e-01;SOR=0.307;VQSLOD=-1.162e+01;culprit=MQ	GT:AD:DP:GQ:PGT:PID:PL	0/0:1,0:1:3:.:.:0,3,15	0/0:8,0:8:24:.:.:0,24,296	0/0:1,0:1:3:.:.:0,3,30	0/1:4,2:6:60:1|0:66960223_CA_C:60,0,152
chr9	66982833	.	A	G	27.8	VQSRTrancheSNP99.90to100.00	AC=1;AF=0.125;AN=8;BaseQRankSum=1.08;DP=61;ExcessHet=3.0103;FS=6.690;MLEAC=1;MLEAF=0.125;MQ=35.00;MQRankSum=0.916;QD=1.32;ReadPosRankSum=0.00;SOR=2.814;VQSLOD=-1.424e+01;culprit=MQ	GT:AD:DP:GQ:PL	0/0:4,0:4:12:0,12,155	0/0:14,0:14:39:0,39,585	0/0:22,0:22:9:0,9,732	0/1:18,3:21:59:59,0,528
chr9	67001543	.	T	C	20.72	VQSRTrancheSNP99.90to100.00	AC=1;AF=0.125;AN=8;BaseQRankSum=0.00;DP=35;ExcessHet=3.5218;FS=3.090;MLEAC=1;MLEAF=0.125;MQ=38.26;MQRankSum=-1.691e+00;QD=1.73;ReadPosRankSum=-9.800e-01;SOR=2.494;VQSLOD=-1.194e+01;culprit=QD	GT:AD:DP:GQ:PL	0/0:3,0:3:9:0,9,99	0/0:11,0:11:0:0,0,342	0/0:9,0:9:27:0,27,330	0/1:9,3:12:50:50,0,281
chr9	67009279	.	A	T	865.93	VQSRTrancheSNP99.90to100.00	AC=5;AF=0.625;AN=8;BaseQRankSum=0.00;DP=45;ExcessHet=5.4407;FS=7.254;MLEAC=5;MLEAF=0.625;MQ=34.27;MQRankSum=0.654;QD=19.24;ReadPosRankSum=-1.645e+00;SOR=0.148;VQSLOD=-1.058e+01;culprit=MQ	GT:AD:DP:GQ:PGT:PID:PL	0/1:2,3:5:75:0|1:67009279_A_T:102,0,75	0/1:6,10:16:99:0|1:67009279_A_T:283,0,189	0/1:9,7:16:99:0|1:67009279_A_T:227,0,326	1/1:0,8:8:24:.:.:288,24,0
chr9	67009294	.	A	G	411.05	VQSRTrancheSNP99.90to100.00	AC=3;AF=0.375;AN=8;BaseQRankSum=0.00;DP=41;ExcessHet=7.2016;FS=3.405;MLEAC=4;MLEAF=0.500;MQ=34.89;MQRankSum=-3.110e-01;QD=12.46;ReadPosRankSum=1.65;SOR=1.547;VQSLOD=-9.811e+00;culprit=MQ	GT:AD:DP:GQ:PGT:PID:PL	0/1:3,2:5:75:1|0:67009279_A_T:75,0,120	0/1:11,3:14:93:1|0:67009279_A_T:93,0,453	0/1:7,7:14:99:1|0:67009279_A_T:273,0,273	0/0:8,0:8:0:.:.:0,0,251
chr9	67009317	.	G	A	591.05	VQSRTrancheSNP99.90to100.00	AC=3;AF=0.375;AN=8;BaseQRankSum=-9.220e-01;DP=49;ExcessHet=7.2016;FS=4.522;MLEAC=4;MLEAF=0.500;MQ=35.69;MQRankSum=0.826;QD=14.07;ReadPosRankSum=-1.547e+00;SOR=1.493;VQSLOD=-9.282e+00;culprit=MQ	GT:AD:DP:GQ:PGT:PID:PL	0/1:1,2:3:78:1|0:67009279_A_T:78,0,78	0/1:12,5:17:99:1|0:67009279_A_T:151,0,454	0/1:11,11:22:99:1|0:67009279_A_T:392,0,379	0/0:7,0:7:0:.:.:0,0,197
chr9	67020448	.	A	G	77.55	VQSRTrancheSNP99.00to99.90	AC=3;AF=0.375;AN=8;BaseQRankSum=0.692;DP=55;ExcessHet=7.2016;FS=3.984;MLEAC=4;MLEAF=0.500;MQ=47.67;MQRankSum=-2.225e+00;NEGATIVE_TRAIN_SITE;QD=1.94;ReadPosRankSum=-9.130e-01;SOR=0.160;VQSLOD=-5.241e+00;culprit=QD	GT:AD:DP:GQ:PL	0/1:5,2:7:35:35,0,174	0/1:14,2:16:8:8,0,513	0/1:13,4:17:64:64,0,448	0/0:15,0:15:0:0,0,459
chr9	67030419	.	A	T	53.24	VQSRTrancheSNP99.00to99.90	AC=1;AF=0.125;AN=8;BaseQRankSum=1.29;DP=48;ExcessHet=3.0103;FS=2.963;MLEAC=1;MLEAF=0.125;MQ=49.03;MQRankSum=-1.583e+00;NEGATIVE_TRAIN_SITE;QD=3.80;ReadPosRankSum=-7.800e-02;SOR=1.981;VQSLOD=-4.622e+00;culprit=QD	GT:AD:DP:GQ:PL	0/0:4,0:4:0:0,0,49	0/0:12,0:12:6:0,6,396	0/0:18,0:18:12:0,12,622	0/1:11,3:14:82:82,0,335
chr9	67035172	.	CAAA	C	1585.6	.	AC=7;AF=0.875;AN=8;BaseQRankSum=-8.470e-01;DP=39;ExcessHet=3.0103;FS=16.937;MLEAC=7;MLEAF=0.875;MQ=36.42;MQRankSum=2.05;QD=26.55;ReadPosRankSum=-8.940e-01;SOR=3.836	GT:AD:DP:GQ:PGT:PID:PL	1/1:0,3:3:9:.:.:135,9,0	1/1:0,15:15:45:.:.:675,45,0	1/1:0,8:8:24:.:.:360,24,0	0/1:2,11:13:51:0|1:67035172_CAAA_C:456,0,51
chr9	67068416	.	TCAAATCAA	T	73.6	.	AC=1;AF=0.125;AN=8;BaseQRankSum=-3.280e-01;DP=43;ExcessHet=3.0103;FS=0.000;MLEAC=1;MLEAF=0.125;MQ=53.18;MQRankSum=-4.840e-01;QD=10.51;ReadPosRankSum=-6.970e-01;SOR=1.179	GT:AD:DP:GQ:PGT:PID:PL	0/0:3,0:3:9:.:.:0,9,101	0/0:11,0:11:27:.:.:0,27,405	0/0:22,0:22:60:.:.:0,60,900	0/1:4,3:7:99:0|1:67068416_TCAAATCAA_T:114,0,326
chr9	67068425	.	GATACAAAATCTTGATTTTGTATC	G	73.6	.	AC=1;AF=0.125;AN=8;BaseQRankSum=-1.080e-01;DP=38;ExcessHet=3.0103;FS=0.000;MLEAC=1;MLEAF=0.125;MQ=53.18;MQRankSum=-4.840e-01;QD=10.51;ReadPosRankSum=-3.280e-01;SOR=1.179	GT:AD:DP:GQ:PGT:PID:PL	0/0:3,0:3:9:.:.:0,9,99	0/0:8,0:8:24:.:.:0,24,257	0/0:20,0:20:60:.:.:0,60,735	0/1:4,3:7:99:0|1:67068416_TCAAATCAA_T:114,0,326
chr9	67068510	.	C	G	124.39	VQSRTrancheSNP99.00to99.90	AC=1;AF=0.125;AN=8;BaseQRankSum=0.00;DP=28;ExcessHet=4.3933;FS=0.000;MLEAC=2;MLEAF=0.250;MQ=39.39;MQRankSum=1.58;QD=17.77;ReadPosRankSum=-1.006e+00;SOR=0.368;VQSLOD=-6.942e+00;culprit=MQ	GT:AD:DP:GQ:PGT:PID:PL	0/0:3,0:3:3:.:.:0,3,45	0/0:9,0:9:0:.:.:0,0,280	0/0:9,0:9:0:.:.:0,0,254	0/1:3,4:7:99:0|1:67068416_TCAAATCAA_T:150,0,118
chr9	67077161	.	T	C	86.46	VQSRTrancheSNP99.90to100.00	AC=1;AF=0.125;AN=8;BaseQRankSum=1.25;DP=122;ExcessHet=3.0103;FS=16.098;MLEAC=1;MLEAF=0.125;MQ=48.87;MQRankSum=-1.892e+00;NEGATIVE_TRAIN_SITE;QD=1.96;ReadPosRankSum=-2.211e+00;SOR=3.908;VQSLOD=-1.451e+01;culprit=QD	GT:AD:DP:GQ:PL	0/0:11,0:11:33:0,33,367	0/0:32,0:32:13:0,13,1101	0/0:35,0:35:63:0,63,1352	0/1:38,6:44:99:118,0,1275
chr9	67081273	.	T	C	458.55	VQSRTrancheSNP99.00to99.90	AC=3;AF=0.375;AN=8;BaseQRankSum=0.00;DP=178;ExcessHet=5.4407;FS=0.716;MLEAC=3;MLEAF=0.375;MQ=44.22;MQRankSum=-8.170e-01;QD=4.13;ReadPosRankSum=-6.000e-02;SOR=0.590;VQSLOD=-6.442e+00;culprit=QD	GT:AD:DP:GQ:PL	0/1:17,4:21:36:36,0,507	0/1:24,4:28:41:41,0,702	0/1:42,20:62:99:415,0,1191	0/0:61,6:67:10:0,10,1690
chr9	67085632	.	G	A	171.96	VQSRTrancheSNP99.90to100.00	AC=3;AF=0.375;AN=8;BaseQRankSum=0.969;DP=117;ExcessHet=5.4407;FS=19.734;MLEAC=3;MLEAF=0.375;MQ=39.57;MQRankSum=-2.030e-01;QD=2.10;ReadPosRankSum=-1.290e-01;SOR=3.503;VQSLOD=-1.453e+01;culprit=QD	GT:AD:DP:GQ:PL	0/1:12,2:14:31:31,0,343	0/1:23,4:27:85:85,0,635	0/1:35,6:41:90:90,0,993	0/0:35,0:35:21:0,21,1145
chr9	67114782	.	G	T	407.16	VQSRTrancheSNP99.90to100.00	AC=3;AF=0.375;AN=8;BaseQRankSum=0.00;DP=27;ExcessHet=6.9897;FS=0.000;MLEAC=4;MLEAF=0.500;MQ=26.67;MQRankSum=0.00;QD=16.29;ReadPosRankSum=-6.740e-01;SOR=0.638;VQSLOD=-1.573e+01;culprit=MQ	GT:AD:DP:GQ:PL	0/1:2,2:4:30:30,0,52	0/1:3,7:10:65:186,0,65	0/1:3,8:11:59:221,0,59	0/0:2,0:2:0:0,0,12
chr9	67117558	.	T	A	57.45	VQSRTrancheSNP99.90to100.00	AC=1;AF=0.125;AN=8;BaseQRankSum=1.15;DP=13;ExcessHet=3.0103;FS=0.000;MLEAC=2;MLEAF=0.250;MQ=27.00;MQRankSum=0.00;QD=14.36;ReadPosRankSum=-1.150e+00;SOR=1.609;VQSLOD=-1.655e+01;culprit=MQ	GT:AD:DP:GQ:PL	0/0:1,0:1:3:0,3,15	0/0:5,0:5:0:0,0,125	0/0:3,0:3:0:0,0,42	0/1:1,3:4:18:83,0,18
chr9	67118347	.	AT	A	36.04	.	AC=1;AF=0.125;AN=8;BaseQRankSum=-1.664e+00;DP=60;ExcessHet=3.5218;FS=6.245;MLEAC=1;MLEAF=0.125;MQ=26.38;MQRankSum=-3.252e+00;QD=2.12;ReadPosRankSum=-1.710e-01;SOR=3.003	GT:AD:DP:GQ:PL	0/0:7,0:7:6:0,6,235	0/0:20,0:20:18:0,18,740	0/0:15,0:15:0:0,0,370	0/1:13,4:17:74:74,0,349
chr9	67145132	.	T	C	280.05	VQSRTrancheSNP99.00to99.90	AC=3;AF=0.375;AN=8;BaseQRankSum=-1.210e-01;DP=99;ExcessHet=7.2016;FS=9.179;MLEAC=4;MLEAF=0.500;MQ=48.70;MQRankSum=-1.383e+00;NEGATIVE_TRAIN_SITE;QD=3.89;ReadPosRankSum=0.744;SOR=2.163;VQSLOD=-5.086e+00;culprit=QD	GT:AD:DP:GQ:PL	0/1:2,2:4:72:72,0,72	0/1:20,6:26:99:127,0,708	0/1:35,7:42:99:111,0,1067	0/0:27,0:27:0:0,0,893
chr9	67157895	.	A	G	12.6	VQSRTrancheSNP99.90to100.00	AC=1;AF=0.125;AN=8;BaseQRankSum=-8.160e-01;DP=71;ExcessHet=3.5218;FS=0.000;MLEAC=1;MLEAF=0.125;MQ=35.34;MQRankSum=-8.880e-01;QD=0.79;ReadPosRankSum=-1.113e+00;SOR=0.693;VQSLOD=-1.194e+01;culprit=QD	GT:AD:DP:GQ:PL	0/0:9,0:9:27:0,27,311	0/0:20,0:20:18:0,18,694	0/0:26,0:26:0:0,0,819	0/1:14,2:16:42:42,0,573
chr9	67158107	.	A	G	69.42	VQSRTrancheSNP99.90to100.00	AC=1;AF=0.125;AN=8;BaseQRankSum=1.31;DP=84;ExcessHet=3.5218;FS=12.305;MLEAC=1;MLEAF=0.125;MQ=47.83;MQRankSum=-2.969e+00;QD=2.17;ReadPosRankSum=0.048;SOR=3.912;VQSLOD=-1.410e+01;culprit=QD	GT:AD:DP:GQ:PL	0/0:5,0:5:15:0,15,170	0/0:26,0:26:0:0,0,731	0/0:21,0:21:21:0,21,709	0/1:26,6:32:99:99,0,820
chr9	67158586	.	C	A	553.69	VQSRTrancheSNP99.90to100.00	AC=7;AF=0.875;AN=8;BaseQRankSum=0.00;DP=19;ExcessHet=3.0103;FS=3.854;MLEAC=7;MLEAF=0.875;MQ=30.57;MQRankSum=0.210;QD=29.14;ReadPosRankSum=1.38;SOR=1.308;VQSLOD=-1.327e+01;culprit=MQ	GT:AD:DP:GQ:PL	1/1:0,4:4:12:157,12,0	1/1:0,2:2:6:64,6,0	1/1:0,7:7:21:216,21,0	0/1:1,5:6:14:147,0,14
chr9	67193861	.	T	C	3007	VQSRTrancheSNP99.00to99.90	AC=5;AF=0.625;AN=8;BaseQRankSum=-8.120e-01;DP=106;ExcessHet=5.4407;FS=6.385;MLEAC=5;MLEAF=0.625;MQ=50.54;MQRankSum=3.02;QD=28.37;ReadPosRankSum=0.616;SOR=0.991;VQSLOD=-2.806e+00;culprit=MQRankSum	GT:AD:DP:GQ:PL	0/1:1,4:5:17:132,0,17	0/1:4,30:34:25:961,0,25	0/1:6,26:32:95:894,0,95	1/1:2,33:35:40:1054,40,0
chr9	67214451	.	C	T	325.91	VQSRTrancheSNP99.00to99.90	AC=3;AF=0.375;AN=8;BaseQRankSum=0.385;DP=106;ExcessHet=5.4407;FS=2.325;MLEAC=3;MLEAF=0.375;MQ=47.22;MQRankSum=-3.520e-01;NEGATIVE_TRAIN_SITE;QD=4.40;ReadPosRankSum=0.048;SOR=0.983;VQSLOD=-4.920e+00;culprit=QD	GT:AD:DP:GQ:PL	0/1:7,3:10:80:80,0,210	0/1:26,6:32:84:84,0,782	0/1:22,10:32:99:196,0,723	0/0:30,2:32:33:0,33,987
chr9	67293135	.	T	C	132.9	VQSRTrancheSNP99.90to100.00	AC=3;AF=0.375;AN=8;BaseQRankSum=-4.750e-01;DP=86;ExcessHet=5.4407;FS=2.741;MLEAC=3;MLEAF=0.375;MQ=37.26;MQRankSum=-1.888e+00;QD=2.25;ReadPosRankSum=-5.920e-01;SOR=1.148;VQSLOD=-9.777e+00;culprit=QD	GT:AD:DP:GQ:PL	0/1:10,3:13:53:53,0,284	0/1:21,4:25:52:52,0,642	0/1:16,5:21:62:62,0,509	0/0:27,0:27:81:0,81,929
chr9	67305298	.	G	C	116.1	VQSRTrancheSNP99.90to100.00	AC=3;AF=0.375;AN=8;BaseQRankSum=-1.145e+00;DP=45;ExcessHet=7.2016;FS=1.617;MLEAC=4;MLEAF=0.500;MQ=41.40;MQRankSum=0.982;QD=3.41;ReadPosRankSum=0.448;SOR=0.350;VQSLOD=-7.768e+00;culprit=QD	GT:AD:DP:GQ:PGT:PID:PL	0/1:1,2:3:28:.:.:57,0,28	0/1:17,4:21:70:1|0:67305296_G_T:70,0,650	0/1:8,2:10:19:1|0:67305296_G_T:19,0,330	0/0:11,0:11:0:.:.:0,0,278
chr9	67362912	.	AAAT	A	862.08	.	AC=3;AF=0.375;AN=8;BaseQRankSum=0.785;DP=182;ExcessHet=5.4407;FS=1.589;MLEAC=3;MLEAF=0.375;MQ=38.13;MQRankSum=-9.480e-01;QD=7.43;ReadPosRankSum=0.711;SOR=0.886	GT:AD:DP:GQ:PL	0/1:6,2:8:50:50,0,178	0/1:28,17:45:99:358,0,985	0/1:46,17:63:99:497,0,1670	0/0:58,7:65:15:0,15,2226
chr9	67363070	.	G	A	172.91	VQSRTrancheSNP99.90to100.00	AC=3;AF=0.375;AN=8;BaseQRankSum=0.471;DP=81;ExcessHet=5.4407;FS=0.000;MLEAC=3;MLEAF=0.375;MQ=35.92;MQRankSum=0.946;QD=2.79;ReadPosRankSum=0.315;SOR=0.284;VQSLOD=-1.091e+01;culprit=MQ	GT:AD:DP:GQ:PL	0/1:5,2:7:44:44,0,144	0/1:24,3:27:32:32,0,737	0/1:22,6:28:99:131,0,681	0/0:18,1:19:42:0,42,720
chr9	67363183	.	C	T	77.62	VQSRTrancheSNP99.90to100.00	AC=1;AF=0.125;AN=8;BaseQRankSum=0.00;DP=32;ExcessHet=4.3933;FS=0.000;MLEAC=2;MLEAF=0.250;MQ=25.44;MQRankSum=-1.344e+00;QD=5.17;ReadPosRankSum=1.23;SOR=0.260;VQSLOD=-1.902e+01;culprit=MQ	GT:AD:DP:GQ:PL	0/0:2,0:2:6:0,6,57	0/0:6,0:6:0:0,0,167	0/0:9,0:9:0:0,0,292	0/1:10,5:15:99:104,0,258
chr9	67375316	.	ATT	A	353.59	.	AC=3;AF=0.375;AN=8;BaseQRankSum=0.00;DP=32;ExcessHet=6.9897;FS=2.764;MLEAC=3;MLEAF=0.375;MQ=25.00;MQRankSum=0.00;QD=19.64;ReadPosRankSum=0.738;SOR=1.802	GT:AD:DP:GQ:PL	0/1:2,2:4:66:68,0,66	0/1:3,5:11:93:176,0,93	0/1:3,3:11:99:101,0,99	0/0:5,0:5:0:0,0,125
chr9	67430664	.	AT	A	421.97	.	AC=3;AF=0.375;AN=8;BaseQRankSum=0.674;DP=54;ExcessHet=5.4407;FS=0.000;MLEAC=3;MLEAF=0.375;MQ=33.13;MQRankSum=0.598;QD=10.29;ReadPosRankSum=0.051;SOR=0.487	GT:AD:DP:GQ:PGT:PID:PL	0/1:3,3:6:99:0|1:67430664_AT_A:117,0,272	0/1:9,9:18:99:0|1:67430664_AT_A:216,0,509	0/1:11,6:17:99:0|1:67430664_AT_A:132,0,582	0/0:13,0:13:18:.:.:0,18,270
chr9	67453185	.	AG	A	526.01	.	AC=3;AF=0.375;AN=8;BaseQRankSum=1.38;DP=29;ExcessHet=6.9897;FS=12.693;MLEAC=4;MLEAF=0.500;MQ=25.00;MQRankSum=0.00;QD=21.92;ReadPosRankSum=1.20;SOR=0.019	GT:AD:DP:GQ:PL	0/1:2,2:4:63:63,0,63	0/1:2,7:9:48:235,0,48	0/1:3,8:11:79:267,0,79	0/0:5,0:5:0:0,0,46
chr9	67511210	.	G	A	21.68	VQSRTrancheSNP99.90to100.00	AC=1;AF=0.125;AN=8;BaseQRankSum=0.944;DP=33;ExcessHet=3.5218;FS=2.920;MLEAC=1;MLEAF=0.125;MQ=36.60;MQRankSum=-2.247e+00;QD=1.67;ReadPosRankSum=-1.785e+00;SOR=0.916;VQSLOD=-1.095e+01;culprit=QD	GT:AD:DP:GQ:PL	0/0:1,0:1:3:0,3,30	0/0:8,0:8:0:0,0,217	0/0:11,0:11:27:0,27,405	0/1:10,3:13:50:50,0,313
chr9	67528015	.	ATG	A	11.67	.	AC=1;AF=0.125;AN=8;BaseQRankSum=-8.150e-01;DP=49;ExcessHet=3.5218;FS=0.000;MLEAC=1;MLEAF=0.125;MQ=45.65;MQRankSum=-1.771e+00;QD=0.65;ReadPosRankSum=-1.601e+00;SOR=0.743	GT:AD:DP:GQ:PL	0/0:5,0:5:15:0,15,170	0/0:12,0:12:0:0,0,353	0/0:14,0:14:27:0,27,482	0/1:15,3:18:50:50,0,415
chr9	67548766	.	TTATCAAACTGGATACAAGAA	T	2621.3	.	AC=7;AF=0.875;AN=8;BaseQRankSum=1.53;DP=65;ExcessHet=3.0103;FS=0.000;MLEAC=7;MLEAF=0.875;MQ=42.23;MQRankSum=3.09;QD=29.90;ReadPosRankSum=1.52;SOR=0.941	GT:AD:DP:GQ:PL	1/1:0,9:9:27:405,27,0	1/1:0,20:20:60:893,60,0	1/1:0,18:18:54:795,54,0	0/1:4,14:18:99:569,0,126
chr9	67548862	.	A	C	2824.34	VQSRTrancheSNP99.00to99.90	AC=7;AF=0.875;AN=8;BaseQRankSum=4.16;DP=68;ExcessHet=3.0103;FS=0.000;MLEAC=7;MLEAF=0.875;MQ=49.91;MQRankSum=3.20;QD=30.68;ReadPosRankSum=-1.481e+00;SOR=0.822;VQSLOD=-4.714e+00;culprit=MQRankSum	GT:AD:DP:GQ:PGT:PID:PL	1/1:0,10:10:30:1|1:67548862_A_C:450,30,0	1/1:0,21:21:63:1|1:67548862_A_C:939,63,0	1/1:0,16:16:51:1|1:67548862_A_C:765,51,0	0/1:4,17:21:99:0|1:67548862_A_C:702,0,117
chr9	67548864	.	A	C	2866.34	VQSRTrancheSNP99.00to99.90	AC=7;AF=0.875;AN=8;BaseQRankSum=4.16;DP=69;ExcessHet=3.0103;FS=0.000;MLEAC=7;MLEAF=0.875;MQ=49.84;MQRankSum=3.20;QD=27.66;ReadPosRankSum=-1.167e+00;SOR=0.854;VQSLOD=-4.040e+00;culprit=MQRankSum	GT:AD:DP:GQ:PGT:PID:PL	1/1:0,10:10:30:1|1:67548862_A_C:450,30,0	1/1:0,21:21:63:1|1:67548862_A_C:939,63,0	1/1:0,17:17:54:1|1:67548862_A_C:807,54,0	0/1:4,17:21:99:0|1:67548862_A_C:702,0,117
chr9	67548873	.	C	A	3331.33	VQSRTrancheSNP99.00to99.90	AC=7;AF=0.875;AN=8;BaseQRankSum=3.98;DP=83;ExcessHet=3.0103;FS=0.000;MLEAC=7;MLEAF=0.875;MQ=49.00;MQRankSum=3.20;QD=33.76;ReadPosRankSum=-8.950e-01;SOR=1.003;VQSLOD=-5.284e+00;culprit=MQRankSum	GT:AD:DP:GQ:PGT:PID:PL	1/1:0,12:12:36:1|1:67548862_A_C:499,36,0	1/1:0,24:24:72:1|1:67548862_A_C:1060,72,0	1/1:0,25:25:75:1|1:67548862_A_C:1075,75,0	0/1:4,18:22:99:0|1:67548862_A_C:729,0,114
chr9	67549150	.	G	A	667.25	VQSRTrancheSNP99.90to100.00	AC=7;AF=0.875;AN=8;BaseQRankSum=-1.570e-01;DP=22;ExcessHet=3.0103;FS=0.000;MLEAC=7;MLEAF=0.875;MQ=33.73;MQRankSum=-4.890e-01;QD=30.33;ReadPosRankSum=0.887;SOR=3.352;VQSLOD=-2.044e+01;culprit=MQ	GT:AD:DP:GQ:PL	1/1:0,2:2:6:72,6,0	1/1:0,6:6:18:211,18,0	1/1:0,6:6:18:203,18,0	0/1:1,7:8:18:212,0,18
chr9	67592020	.	G	A	25.35	VQSRTrancheSNP99.90to100.00	AC=1;AF=0.125;AN=8;BaseQRankSum=-2.127e+00;DP=88;ExcessHet=3.0103;FS=0.000;MLEAC=1;MLEAF=0.125;MQ=39.32;MQRankSum=-1.691e+00;QD=1.21;ReadPosRankSum=0.151;SOR=0.919;VQSLOD=-9.283e+00;culprit=QD	GT:AD:DP:GQ:PGT:PID:PL	0/0:11,0:11:33:.:.:0,33,447	0/0:21,0:21:63:.:.:0,63,749	0/0:35,0:35:56:.:.:0,56,1159	0/1:18,3:21:57:0|1:67592020_G_A:57,0,747
chr9	67599530	.	C	T	41.3	VQSRTrancheSNP99.90to100.00	AC=1;AF=0.125;AN=8;BaseQRankSum=1.36;DP=67;ExcessHet=3.0103;FS=0.000;MLEAC=1;MLEAF=0.125;MQ=28.18;MQRankSum=-5.580e-01;QD=2.58;ReadPosRankSum=-5.490e-01;SOR=0.527;VQSLOD=-1.671e+01;culprit=MQ	GT:AD:DP:GQ:PL	0/0:5,0:5:0:0,0,125	0/0:22,0:22:60:0,60,883	0/0:24,0:24:72:0,72,906	0/1:12,4:16:71:71,0,298
chr9	67613723	.	A	G	498.92	VQSRTrancheSNP99.90to100.00	AC=7;AF=0.875;AN=8;BaseQRankSum=-3.190e-01;DP=16;ExcessHet=3.0103;FS=0.000;MLEAC=7;MLEAF=0.875;MQ=23.57;MQRankSum=-6.740e-01;QD=33.26;ReadPosRankSum=0.674;SOR=4.174;VQSLOD=-3.658e+01;culprit=MQ	GT:AD:DP:GQ:PGT:PID:PL	1/1:0,1:1:3:1|1:67613723_A_G:45,3,0	1/1:0,4:4:12:1|1:67613709_A_G:180,12,0	1/1:0,7:7:21:.:.:232,21,0	0/1:1,3:4:17:.:.:72,0,17
chr9	67613748	.	G	C	605.05	VQSRTrancheSNP99.90to100.00	AC=7;AF=0.875;AN=8;BaseQRankSum=0.00;DP=20;ExcessHet=3.0103;FS=0.000;MLEAC=7;MLEAF=0.875;MQ=25.73;MQRankSum=-5.240e-01;QD=31.84;ReadPosRankSum=-8.420e-01;SOR=4.615;VQSLOD=-3.878e+01;culprit=MQ	GT:AD:DP:GQ:PGT:PID:PL	1/1:0,1:1:3:1|1:67613723_A_G:45,3,0	1/1:0,8:8:24:1|1:67613709_A_G:321,24,0	1/1:0,6:6:18:.:.:171,18,0	0/1:1,4:5:14:.:.:98,0,14
chr9	67628106	.	C	A	33.43	VQSRTrancheSNP99.00to99.90	AC=1;AF=0.125;AN=8;BaseQRankSum=0.00;DP=20;ExcessHet=3.6798;FS=3.332;MLEAC=2;MLEAF=0.250;MQ=43.28;MQRankSum=-1.465e+00;QD=4.18;ReadPosRankSum=0.00;SOR=0.105;VQSLOD=-6.290e+00;culprit=QD	GT:AD:DP:GQ:PL	0/0:1,0:1:3:0,3,15	0/0:4,0:4:0:0,0,49	0/0:7,0:7:0:0,0,209	0/1:6,2:8:59:59,0,227
chr9	67630825	.	AT	A	1856.55	.	AC=7;AF=0.875;AN=8;BaseQRankSum=-5.930e-01;DP=86;ExcessHet=3.0103;FS=0.000;MLEAC=8;MLEAF=1.00;MQ=53.80;MQRankSum=-1.056e+00;QD=23.50;ReadPosRankSum=-1.298e+00;SOR=0.434	GT:AD:DP:GQ:PL	1/1:0,2:2:6:52,6,0	1/1:0,29:31:92:770,92,0	1/1:0,23:23:69:579,69,0	0/1:3,22:25:0:488,0,0
chr9	67639764	.	CA	C	113.3	.	AC=3;AF=0.375;AN=8;BaseQRankSum=0.985;DP=67;ExcessHet=5.4407;FS=20.641;MLEAC=3;MLEAF=0.375;MQ=53.10;MQRankSum=-2.748e+00;QD=2.36;ReadPosRankSum=-9.670e-01;SOR=4.407	GT:AD:DP:GQ:PL	0/1:1,2:3:20:51,0,20	0/1:17,3:20:30:30,0,427	0/1:20,5:25:75:75,0,506	0/0:18,0:18:12:0,12,600
chr9	67643497	.	T	G	212.04	VQSRTrancheSNP99.90to100.00	AC=3;AF=0.375;AN=8;BaseQRankSum=1.04;DP=156;ExcessHet=5.4407;FS=10.693;MLEAC=3;MLEAF=0.375;MQ=35.76;MQRankSum=-2.740e-01;QD=2.00;ReadPosRankSum=0.696;SOR=0.181;VQSLOD=-1.197e+01;culprit=QD	GT:AD:DP:GQ:PL	0/1:10,4:14:73:73,0,299	0/1:39,6:45:43:43,0,1050	0/1:39,8:47:99:128,0,981	0/0:45,5:50:4:0,4,1205
chr9	67643743	.	TTTTC	T	525.01	.	AC=3;AF=0.375;AN=8;BaseQRankSum=0.842;DP=48;ExcessHet=6.9897;FS=9.328;MLEAC=4;MLEAF=0.500;MQ=38.21;MQRankSum=0.616;QD=23.86;ReadPosRankSum=0.00;SOR=3.126	GT:AD:DP:GQ:PGT:PID:PL	0/1:2,5:7:69:0|1:67643743_TTTTC_T:204,0,69	0/1:2,3:5:75:0|1:67643743_TTTTC_T:120,0,75	0/1:4,6:10:99:0|1:67643743_TTTTC_T:240,0,150	0/0:23,0:23:0:.:.:0,0,43
chr9	67643759	.	C	A	612.05	VQSRTrancheSNP99.90to100.00	AC=3;AF=0.375;AN=8;BaseQRankSum=0.748;DP=50;ExcessHet=6.9897;FS=5.738;MLEAC=4;MLEAF=0.500;MQ=40.25;MQRankSum=0.465;QD=24.48;ReadPosRankSum=0.621;SOR=2.712;VQSLOD=-1.011e+01;culprit=MQ	GT:AD:DP:GQ:PGT:PID:PL	0/1:2,5:7:69:0|1:67643743_TTTTC_T:204,0,69	0/1:2,4:6:69:0|1:67643743_TTTTC_T:204,0,69	0/1:6,6:12:99:0|1:67643743_TTTTC_T:234,0,234	0/0:25,0:25:0:.:.:0,0,42
chr9	67648430	.	T	A	89.92	VQSRTrancheSNP99.90to100.00	AC=1;AF=0.125;AN=8;BaseQRankSum=-2.515e+00;DP=35;ExcessHet=3.0103;FS=0.000;MLEAC=1;MLEAF=0.125;MQ=27.39;MQRankSum=-2.515e+00;QD=9.99;ReadPosRankSum=-8.760e-01;SOR=0.368;VQSLOD=-1.627e+01;culprit=MQ	GT:AD:DP:GQ:PL	0/0:2,0:2:6:0,6,72	0/0:9,0:9:27:0,27,303	0/0:15,0:15:45:0,45,508	0/1:3,6:9:98:121,0,98
chr9	67648513	.	AAC	A	140.4	.	AC=1;AF=0.125;AN=8;BaseQRankSum=-9.670e-01;DP=29;ExcessHet=3.0103;FS=0.000;MLEAC=1;MLEAF=0.125;MQ=30.08;MQRankSum=-6.740e-01;QD=23.40;ReadPosRankSum=0.00;SOR=0.707	GT:AD:DP:GQ:PGT:PID:PL	0/0:1,0:1:3:.:.:0,3,30	0/0:8,0:8:24:.:.:0,24,247	0/0:14,0:14:30:.:.:0,30,450	0/1:1,5:6:69:0|1:67648513_AAC_A:180,0,69
chr9	67648519	.	T	C	149.45	VQSRTrancheSNP99.90to100.00	AC=1;AF=0.125;AN=8;BaseQRankSum=-5.240e-01;DP=28;ExcessHet=3.0103;FS=3.979;MLEAC=1;MLEAF=0.125;MQ=28.50;MQRankSum=-8.420e-01;QD=29.89;ReadPosRankSum=0.524;SOR=1.447;VQSLOD=-1.524e+01;culprit=MQ	GT:AD:DP:GQ:PGT:PID:PL	0/0:1,0:1:3:.:.:0,3,30	0/0:7,0:7:21:.:.:0,21,224	0/0:15,0:15:33:.:.:0,33,495	0/1:1,4:5:69:0|1:67648513_AAC_A:180,0,69
chr9	67648538	.	T	A	92.61	VQSRTrancheSNP99.90to100.00	AC=1;AF=0.125;AN=8;BaseQRankSum=0.00;DP=19;ExcessHet=3.0103;FS=6.021;MLEAC=1;MLEAF=0.125;MQ=30.08;MQRankSum=-6.740e-01;QD=23.15;ReadPosRankSum=1.15;SOR=2.788;VQSLOD=-1.730e+01;culprit=MQ	GT:AD:DP:GQ:PGT:PID:PL	0/0:1,0:1:3:.:.:0,3,30	0/0:4,0:4:12:.:.:0,12,114	0/0:10,0:10:27:.:.:0,27,405	0/1:1,3:4:75:0|1:67648513_AAC_A:123,0,75
chr9	67650001	.	G	A	35.37	VQSRTrancheSNP99.90to100.00	AC=1;AF=0.125;AN=8;BaseQRankSum=0.668;DP=55;ExcessHet=3.5218;FS=0.000;MLEAC=1;MLEAF=0.125;MQ=24.89;MQRankSum=0.668;QD=1.97;ReadPosRankSum=-4.290e-01;SOR=0.105;VQSLOD=-1.994e+01;culprit=MQ	GT:AD:DP:GQ:PL	0/0:7,0:7:21:0,21,280	0/0:10,0:10:0:0,0,334	0/0:20,0:20:18:0,18,740	0/1:14,4:18:65:65,0,360
chr9	67694000	.	C	A	89.61	VQSRTrancheSNP99.90to100.00	AC=1;AF=0.125;AN=8;BaseQRankSum=0.00;DP=52;ExcessHet=5.5328;FS=6.107;MLEAC=3;MLEAF=0.375;MQ=30.66;MQRankSum=-2.304e+00;QD=4.98;ReadPosRankSum=-2.660e-01;SOR=2.780;VQSLOD=-1.763e+01;culprit=MQ	GT:AD:DP:GQ:PGT:PID:PL	0/0:7,0:7:0:.:.:0,0,209	0/0:13,0:13:0:.:.:0,0,421	0/0:14,0:14:0:.:.:0,0,501	0/1:14,4:18:99:0|1:67694000_C_A:114,0,778
chr9	67694001	.	C	A	89.61	VQSRTrancheSNP99.90to100.00	AC=1;AF=0.125;AN=8;BaseQRankSum=-2.046e+00;DP=52;ExcessHet=5.5328;FS=6.107;MLEAC=3;MLEAF=0.375;MQ=30.66;MQRankSum=-2.304e+00;QD=4.98;ReadPosRankSum=-4.800e-01;SOR=2.780;VQSLOD=-1.767e+01;culprit=MQ	GT:AD:DP:GQ:PGT:PID:PL	0/0:7,0:7:0:.:.:0,0,209	0/0:13,0:13:0:.:.:0,0,421	0/0:14,0:14:0:.:.:0,0,501	0/1:14,4:18:99:0|1:67694000_C_A:114,0,778
chr9	67698070	.	CCTT	C	59.65	.	AC=1;AF=0.125;AN=8;BaseQRankSum=0.566;DP=26;ExcessHet=3.5218;FS=0.000;MLEAC=1;MLEAF=0.125;MQ=26.03;MQRankSum=-2.189e+00;QD=8.52;ReadPosRankSum=-1.068e+00;SOR=0.495	GT:AD:DP:GQ:PL	0/0:3,0:3:9:0,9,61	0/0:8,0:8:0:0,0,251	0/0:8,0:8:24:0,24,296	0/1:4,3:7:98:98,0,196
chr9	67705885	.	G	A	19.5	VQSRTrancheSNP99.90to100.00	AC=1;AF=0.125;AN=8;BaseQRankSum=0.00;DP=43;ExcessHet=3.5218;FS=0.000;MLEAC=1;MLEAF=0.125;MQ=26.89;MQRankSum=-7.480e-01;QD=1.62;ReadPosRankSum=0.908;SOR=0.148;VQSLOD=-1.839e+01;culprit=MQ	GT:AD:DP:GQ:PL	0/0:3,0:3:9:0,9,73	0/0:12,0:12:0:0,0,406	0/0:16,0:16:6:0,6,585	0/1:9,3:12:48:48,0,245
chr9	67708309	.	G	C	23.51	VQSRTrancheSNP99.90to100.00	AC=1;AF=0.125;AN=8;BaseQRankSum=1.12;DP=78;ExcessHet=3.5218;FS=5.518;MLEAC=1;MLEAF=0.125;MQ=31.22;MQRankSum=-2.766e+00;QD=1.12;ReadPosRankSum=-1.168e+00;SOR=2.252;VQSLOD=-1.652e+01;culprit=MQ	GT:AD:DP:GQ:PL	0/0:4,0:4:12:0,12,129	0/0:21,0:21:60:0,60,900	0/0:32,0:32:0:0,0,982	0/1:17,4:21:53:53,0,443
chr9	67709119	.	C	T	107.58	VQSRTrancheSNP99.90to100.00	AC=3;AF=0.375;AN=8;BaseQRankSum=-3.260e-01;DP=112;ExcessHet=5.4407;FS=11.702;MLEAC=3;MLEAF=0.375;MQ=30.87;MQRankSum=0.257;QD=1.34;ReadPosRankSum=-2.340e-01;SOR=2.464;VQSLOD=-1.611e+01;culprit=MQ	GT:AD:DP:GQ:PL	0/1:11,3:14:48:48,0,340	0/1:29,7:36:87:87,0,739	0/1:27,3:30:1:1,0,741	0/0:28,4:32:1:0,1,864
chr9	67709188	.	T	G	26.69	VQSRTrancheSNP99.90to100.00	AC=1;AF=0.125;AN=8;BaseQRankSum=0.00;DP=41;ExcessHet=4.3933;FS=0.000;MLEAC=2;MLEAF=0.250;MQ=25.72;MQRankSum=-4.780e-01;QD=2.22;ReadPosRankSum=-2.160e-01;SOR=0.307;VQSLOD=-1.901e+01;culprit=MQ	GT:AD:DP:GQ:PGT:PID:PL	0/0:8,0:8:0:.:.:0,0,217	0/0:12,0:12:0:.:.:0,0,360	0/0:9,0:9:27:.:.:0,27,376	0/1:10,2:12:54:0|1:67709188_T_G:54,0,399
chr9	67709206	.	T	G	32.61	VQSRTrancheSNP99.90to100.00	AC=1;AF=0.125;AN=8;BaseQRankSum=0.00;DP=35;ExcessHet=4.7712;FS=0.000;MLEAC=2;MLEAF=0.250;MQ=25.79;MQRankSum=-7.180e-01;QD=2.96;ReadPosRankSum=-7.780e-01;SOR=0.368;VQSLOD=-1.884e+01;culprit=MQ	GT:AD:DP:GQ:PGT:PID:PL	0/0:5,0:5:0:.:.:0,0,125	0/0:8,0:8:0:.:.:0,0,251	0/0:11,0:11:0:.:.:0,0,376	0/1:9,2:11:57:0|1:67709188_T_G:57,0,372
chr9	67712850	.	GA	G	63.93	.	AC=1;AF=0.125;AN=8;BaseQRankSum=-2.530e-01;DP=26;ExcessHet=3.0103;FS=0.000;MLEAC=2;MLEAF=0.250;MQ=34.94;MQRankSum=0.524;QD=12.79;ReadPosRankSum=1.28;SOR=1.981	GT:AD:DP:GQ:PL	0/0:4,0:4:12:0,12,141	0/0:9,0:9:0:0,0,134	0/0:8,0:8:0:0,0,84	0/1:1,4:5:14:100,0,14
chr9	67714203	.	G	C	28.54	VQSRTrancheSNP99.90to100.00	AC=1;AF=0.125;AN=8;BaseQRankSum=0.472;DP=121;ExcessHet=3.5218;FS=11.010;MLEAC=1;MLEAF=0.125;MQ=27.80;MQRankSum=1.89;QD=0.89;ReadPosRankSum=1.11;SOR=1.419;VQSLOD=-1.708e+01;culprit=MQ	GT:AD:DP:GQ:PL	0/0:10,0:10:0:0,0,334	0/0:32,0:32:13:0,13,1119	0/0:47,0:47:16:0,16,1653	0/1:28,4:32:58:58,0,765
chr9	67720423	.	T	A	105.45	VQSRTrancheSNP99.90to100.00	AC=1;AF=0.125;AN=8;BaseQRankSum=-1.561e+00;DP=71;ExcessHet=3.0103;FS=0.000;MLEAC=1;MLEAF=0.125;MQ=28.73;MQRankSum=-5.990e-01;QD=4.06;ReadPosRankSum=0.902;SOR=0.148;VQSLOD=-1.602e+01;culprit=MQ	GT:AD:DP:GQ:PL	0/0:8,0:8:24:0,24,269	0/0:15,0:15:3:0,3,531	0/0:22,0:22:24:0,24,835	0/1:19,7:26:99:136,0,699
chr9	67720452	.	C	T	53.32	VQSRTrancheSNP99.90to100.00	AC=1;AF=0.125;AN=8;BaseQRankSum=0.812;DP=87;ExcessHet=3.5218;FS=0.000;MLEAC=1;MLEAF=0.125;MQ=39.72;MQRankSum=-1.813e+00;QD=1.97;ReadPosRankSum=1.64;SOR=0.137;VQSLOD=-9.359e+00;culprit=QD	GT:AD:DP:GQ:PGT:PID:PL	0/0:10,0:10:0:.:.:0,0,322	0/0:23,0:23:69:.:.:0,69,934	0/0:24,2:26:22:.:.:0,22,878	0/1:24,3:27:83:0|1:67720433_G_A:83,0,922
chr9	67723460	.	T	A	20.35	VQSRTrancheSNP99.90to100.00	AC=1;AF=0.125;AN=8;BaseQRankSum=0.964;DP=201;ExcessHet=3.0103;FS=26.756;MLEAC=1;MLEAF=0.125;MQ=62.18;MQRankSum=-1.100e-01;NEGATIVE_TRAIN_SITE;QD=0.33;ReadPosRankSum=0.158;SOR=4.384;VQSLOD=-1.579e+01;culprit=QD	GT:AD:DP:GQ:PL	0/0:22,2:24:2:0,2,918	0/0:63,6:69:16:0,16,2760	0/0:43,4:47:7:0,7,2182	0/1:55,6:61:50:50,0,2169
chr9	67723842	.	G	C	76840.3	VQSRTrancheSNP99.90to100.00	AC=7;AF=0.875;AN=8;BaseQRankSum=2.19;DP=1854;ExcessHet=3.0103;FS=1.889;MLEAC=7;MLEAF=0.875;MQ=38.33;MQRankSum=-4.081e+00;QD=29.30;ReadPosRankSum=0.823;SOR=1.059;VQSLOD=-8.855e+00;culprit=MQ	GT:AD:DP:GQ:PL	1/1:2,186:188:99:8164,438,0	1/1:10,551:561:99:23367,422,0	1/1:13,440:453:99:19300,359,0	0/1:20,628:648:99:26041,0,441
chr9	67724021	.	C	T	43.3	VQSRTrancheSNP99.00to99.90	AC=1;AF=0.125;AN=8;BaseQRankSum=-1.808e+00;DP=613;ExcessHet=3.5218;FS=0.000;MLEAC=1;MLEAF=0.125;MQ=50.09;MQRankSum=0.104;NEGATIVE_TRAIN_SITE;QD=0.29;ReadPosRankSum=0.454;SOR=0.014;VQSLOD=-4.886e+00;culprit=QD	GT:AD:DP:GQ:PGT:PID:PL	0/0:73,0:73:0:.:.:0,0,2412	0/0:132,13:145:46:0|1:67723977_C_G:0,46,7974	0/0:247,0:247:99:.:.:0,120,1800	0/1:131,17:148:73:0|1:67723977_C_G:73,0,6864
chr9	67724294	.	G	C	177.62	VQSRTrancheSNP99.00to99.90	AC=1;AF=0.125;AN=8;BaseQRankSum=0.00;DP=94;ExcessHet=4.3933;FS=0.000;MLEAC=2;MLEAF=0.250;MQ=52.62;MQRankSum=1.03;NEGATIVE_TRAIN_SITE;QD=9.35;ReadPosRankSum=-2.430e-01;SOR=0.033;VQSLOD=-2.454e+00;culprit=QD	GT:AD:DP:GQ:PGT:PID:PL	0/0:11,0:11:0:.:.:0,0,352	0/0:33,0:33:0:.:.:0,0,1101	0/0:29,2:31:6:.:.:0,6,1330	0/1:14,5:19:99:0|1:67724219_G_A:204,0,711
chr9	67732201	.	G	T	11.91	VQSRTrancheSNP99.90to100.00	AC=1;AF=0.125;AN=8;BaseQRankSum=-1.068e+00;DP=17;ExcessHet=3.0103;FS=0.000;MLEAC=2;MLEAF=0.250;MQ=32.59;MQRankSum=0.637;QD=1.70;ReadPosRankSum=1.31;SOR=0.148;VQSLOD=-1.358e+01;culprit=MQ	GT:AD:DP:GQ:PL	0/0:2,0:2:6:0,6,72	0/0:3,0:3:0:0,0,42	0/0:5,0:5:0:0,0,42	0/1:5,2:7:38:38,0,138
chr9	67736433	.	C	T	77.68	VQSRTrancheSNP99.90to100.00	AC=1;AF=0.125;AN=8;BaseQRankSum=0.744;DP=40;ExcessHet=3.6798;FS=0.000;MLEAC=2;MLEAF=0.250;MQ=26.89;MQRankSum=0.744;QD=4.32;ReadPosRankSum=-6.460e-01;SOR=0.169;VQSLOD=-1.741e+01;culprit=MQ	GT:AD:DP:GQ:PL	0/0:5,0:5:0:0,0,125	0/0:9,0:9:27:0,27,323	0/0:8,0:8:0:0,0,251	0/1:13,5:18:99:105,0,355
chr9	67737320	.	C	A	230.47	VQSRTrancheSNP99.90to100.00	AC=3;AF=0.375;AN=8;BaseQRankSum=0.00;DP=132;ExcessHet=5.4407;FS=2.140;MLEAC=4;MLEAF=0.500;MQ=37.06;MQRankSum=0.478;QD=2.59;ReadPosRankSum=-9.740e-01;SOR=0.405;VQSLOD=-1.030e+01;culprit=QD	GT:AD:DP:GQ:PGT:PID:PL	0/1:6,2:8:66:0|1:67737299_C_T:66,0,299	0/1:33,6:39:59:.:.:59,0,1396	0/1:33,9:42:99:.:.:136,0,1518	0/0:38,4:42:1:.:.:0,1,1563
chr9	67763281	.	T	A	44.67	VQSRTrancheSNP99.00to99.90	AC=1;AF=0.125;AN=8;BaseQRankSum=0.712;DP=68;ExcessHet=3.6798;FS=2.831;MLEAC=2;MLEAF=0.250;MQ=48.36;MQRankSum=0.854;NEGATIVE_TRAIN_SITE;QD=2.23;ReadPosRankSum=0.00;SOR=1.863;VQSLOD=-4.468e+00;culprit=QD	GT:AD:DP:GQ:PGT:PID:PL	0/0:5,0:5:0:.:.:0,0,113	0/0:21,0:21:0:.:.:0,0,676	0/0:22,0:22:63:.:.:0,63,945	0/1:17,3:20:72:0|1:67763274_C_G:72,0,705
chr9	67769441	.	A	T	69.38	VQSRTrancheSNP99.90to100.00	AC=3;AF=0.375;AN=8;BaseQRankSum=0.359;DP=208;ExcessHet=5.4407;FS=14.110;MLEAC=3;MLEAF=0.375;MQ=29.36;MQRankSum=-9.170e-01;QD=0.53;ReadPosRankSum=-6.700e-01;SOR=2.168;VQSLOD=-1.745e+01;culprit=MQ	GT:AD:DP:GQ:PL	0/1:10,3:13:47:47,0,255	0/1:57,8:65:46:46,0,1888	0/1:48,6:54:10:10,0,1319	0/0:76,0:76:20:0,20,2416
chr9	67773895	.	T	G	10.79	VQSRTrancheSNP99.90to100.00	AC=1;AF=0.125;AN=8;BaseQRankSum=0.720;DP=67;ExcessHet=3.0103;FS=2.808;MLEAC=1;MLEAF=0.125;MQ=34.60;MQRankSum=-2.038e+00;QD=0.72;ReadPosRankSum=0.085;SOR=1.609;VQSLOD=-1.209e+01;culprit=MQ	GT:AD:DP:GQ:PGT:PID:PL	0/0:5,0:5:15:.:.:0,15,209	0/0:23,0:23:39:.:.:0,39,889	0/0:24,0:24:63:.:.:0,63,945	0/1:13,2:15:42:0|1:67773876_C_T:42,0,567
chr9	67774630	.	C	T	108.54	VQSRTrancheSNP99.90to100.00	AC=1;AF=0.125;AN=8;BaseQRankSum=-1.242e+00;DP=16;ExcessHet=3.0103;FS=3.136;MLEAC=2;MLEAF=0.250;MQ=25.00;MQRankSum=0.00;QD=13.57;ReadPosRankSum=-1.100e+00;SOR=1.447;VQSLOD=-1.790e+01;culprit=MQ	GT:AD:DP:GQ:PGT:PID:PL	0/0:2,0:2:6:.:.:0,6,57	0/0:1,0:1:3:.:.:0,3,15	0/0:5,0:5:0:.:.:0,0,125	0/1:4,4:8:99:0|1:67774584_A_G:136,0,125
chr9	67774659	.	A	G	30.78	VQSRTrancheSNP99.90to100.00	AC=1;AF=0.125;AN=8;BaseQRankSum=-1.061e+00;DP=18;ExcessHet=3.0103;FS=3.233;MLEAC=1;MLEAF=0.125;MQ=31.55;MQRankSum=-1.282e+00;QD=3.08;ReadPosRankSum=0.00;SOR=2.303;VQSLOD=-1.537e+01;culprit=MQ	GT:AD:DP:GQ:PGT:PID:PL	0/0:1,0:1:3:.:.:0,3,15	0/0:1,0:1:3:.:.:0,3,15	0/0:6,0:6:18:.:.:0,18,179	0/1:8,2:10:60:0|1:67774659_A_G:60,0,315
chr9	67774681	.	T	G	33.75	VQSRTrancheSNP99.90to100.00	AC=1;AF=0.125;AN=8;BaseQRankSum=0.00;DP=18;ExcessHet=3.0103;FS=3.233;MLEAC=1;MLEAF=0.125;MQ=33.25;MQRankSum=-1.221e+00;QD=3.75;ReadPosRankSum=-3.500e-02;SOR=2.303;VQSLOD=-1.388e+01;culprit=MQ	GT:AD:DP:GQ:PGT:PID:PL	0/0:1,0:1:3:.:.:0,3,15	0/0:1,0:1:3:.:.:0,3,15	0/0:7,0:7:21:0|1:67774681_T_G:0,21,404	0/1:7,2:9:63:0|1:67774659_A_G:63,0,288
chr9	67774683	.	G	A	33.75	VQSRTrancheSNP99.90to100.00	AC=1;AF=0.125;AN=8;BaseQRankSum=0.00;DP=18;ExcessHet=3.0103;FS=3.233;MLEAC=1;MLEAF=0.125;MQ=33.25;MQRankSum=-1.221e+00;QD=3.75;ReadPosRankSum=-3.500e-02;SOR=2.303;VQSLOD=-1.388e+01;culprit=MQ	GT:AD:DP:GQ:PGT:PID:PL	0/0:1,0:1:3:.:.:0,3,15	0/0:1,0:1:3:.:.:0,3,15	0/0:7,0:7:21:0|1:67774681_T_G:0,21,404	0/1:7,2:9:63:0|1:67774659_A_G:63,0,288
chr9	67774693	.	T	C	33.75	VQSRTrancheSNP99.90to100.00	AC=1;AF=0.125;AN=8;BaseQRankSum=0.282;DP=18;ExcessHet=3.0103;FS=3.233;MLEAC=1;MLEAF=0.125;MQ=33.25;MQRankSum=-1.221e+00;QD=3.75;ReadPosRankSum=0.508;SOR=2.303;VQSLOD=-1.391e+01;culprit=MQ	GT:AD:DP:GQ:PGT:PID:PL	0/0:1,0:1:3:.:.:0,3,15	0/0:1,0:1:3:.:.:0,3,15	0/0:7,0:7:21:0|1:67774681_T_G:0,21,404	0/1:7,2:9:63:0|1:67774659_A_G:63,0,288
chr9	67774719	.	AAAT	A	24.11	.	AC=1;AF=0.125;AN=8;BaseQRankSum=0.282;DP=22;ExcessHet=3.0103;FS=3.010;MLEAC=1;MLEAF=0.125;MQ=24.89;MQRankSum=-1.221e+00;QD=2.68;ReadPosRankSum=-3.190e-01;SOR=1.911	GT:AD:DP:GQ:PL	0/0:2,0:2:6:0,6,72	0/0:1,0:1:3:0,3,15	0/0:10,0:10:24:0,24,360	0/1:7,2:9:63:63,0,288
chr9	67779286	.	C	G	24.72	VQSRTrancheSNP99.90to100.00	AC=1;AF=0.125;AN=8;BaseQRankSum=0.605;DP=24;ExcessHet=3.0103;FS=6.892;MLEAC=1;MLEAF=0.125;MQ=25.00;MQRankSum=0.00;QD=2.06;ReadPosRankSum=1.74;SOR=2.815;VQSLOD=-2.318e+01;culprit=MQ	GT:AD:DP:GQ:PL	0/0:1,0:1:3:0,3,30	0/0:5,0:5:0:0,0,99	0/0:6,0:6:18:0,18,224	0/1:9,3:12:53:53,0,222
chr9	67787384	.	G	A	1108.23	VQSRTrancheSNP99.90to100.00	AC=5;AF=0.625;AN=8;BaseQRankSum=0.00;DP=45;ExcessHet=5.4407;FS=1.870;MLEAC=5;MLEAF=0.625;MQ=32.50;MQRankSum=1.74;QD=24.63;ReadPosRankSum=0.427;SOR=1.552;VQSLOD=-1.155e+01;culprit=MQ	GT:AD:DP:GQ:PL	0/1:1,3:4:16:113,0,16	0/1:3,10:13:45:282,0,45	0/1:2,15:17:5:422,0,5	1/1:0,11:11:33:324,33,0
chr9	67790621	.	G	A	168.06	VQSRTrancheSNP99.90to100.00	AC=3;AF=0.375;AN=8;BaseQRankSum=0.00;DP=51;ExcessHet=7.2016;FS=10.836;MLEAC=4;MLEAF=0.500;MQ=24.05;MQRankSum=0.276;QD=5.09;ReadPosRankSum=-6.100e-02;SOR=0.053;VQSLOD=-2.150e+01;culprit=MQ	GT:AD:DP:GQ:PL	0/1:2,3:5:44:69,0,44	0/1:10,3:13:28:28,0,248	0/1:10,5:15:99:101,0,242	0/0:18,0:18:0:0,0,585
chr9	67792785	.	T	A	202.05	VQSRTrancheSNP99.90to100.00	AC=3;AF=0.375;AN=8;BaseQRankSum=-1.734e+00;DP=104;ExcessHet=7.2016;FS=4.862;MLEAC=4;MLEAF=0.500;MQ=29.68;MQRankSum=-9.290e-01;QD=2.59;ReadPosRankSum=-6.440e-01;SOR=1.316;VQSLOD=-1.493e+01;culprit=MQ	GT:AD:DP:GQ:PGT:PID:PL	0/1:3,3:6:47:.:.:47,0,67	0/1:26,7:33:65:1|0:67792781_G_A:65,0,836	0/1:30,9:39:99:1|0:67792781_G_A:120,0,1021	0/0:23,3:26:0:1|0:67792781_G_A:0,0,649
chr9	67795787	.	T	C	213.9	VQSRTrancheSNP99.90to100.00	AC=3;AF=0.375;AN=8;BaseQRankSum=-6.700e-02;DP=77;ExcessHet=5.4407;FS=3.001;MLEAC=3;MLEAF=0.375;MQ=26.91;MQRankSum=-9.270e-01;QD=4.37;ReadPosRankSum=0.535;SOR=0.259;VQSLOD=-1.746e+01;culprit=MQ	GT:AD:DP:GQ:PL	0/1:2,5:7:50:114,0,50	0/1:11,5:16:87:87,0,250	0/1:22,4:26:47:47,0,634	0/0:28,0:28:42:0,42,1006
chr9	67798001	.	T	C	42.88	VQSRTrancheSNP99.90to100.00	AC=3;AF=0.375;AN=8;BaseQRankSum=-7.950e-01;DP=93;ExcessHet=5.4407;FS=4.073;MLEAC=3;MLEAF=0.375;MQ=25.55;MQRankSum=0.237;QD=0.71;ReadPosRankSum=0.431;SOR=0.070;VQSLOD=-1.996e+01;culprit=MQ	GT:AD:DP:GQ:PL	0/1:4,2:6:40:40,0,101	0/1:16,3:19:30:30,0,419	0/1:31,4:35:6:6,0,815	0/0:33,0:33:58:0,58,1271
chr9	67798163	.	TA	T	75.26	.	AC=1;AF=0.125;AN=8;BaseQRankSum=1.99;DP=274;ExcessHet=3.5218;FS=0.000;MLEAC=1;MLEAF=0.125;MQ=45.42;MQRankSum=0.536;QD=0.99;ReadPosRankSum=2.06;SOR=0.724	GT:AD:DP:GQ:PL	0/0:27,0:27:0:0,0,778	0/0:66,6:72:30:0,30,1863	0/0:99,0:99:51:0,51,3119	0/1:65,11:76:99:114,0,1791
chr9	67798873	.	C	T	185.31	VQSRTrancheSNP99.90to100.00	AC=3;AF=0.375;AN=8;BaseQRankSum=0.00;DP=72;ExcessHet=7.2016;FS=0.000;MLEAC=4;MLEAF=0.500;MQ=34.04;MQRankSum=0.128;QD=3.56;ReadPosRankSum=0.589;SOR=0.743;VQSLOD=-1.193e+01;culprit=MQ	GT:AD:DP:GQ:PGT:PID:PL	0/1:7,2:9:63:0|1:67798873_C_T:63,0,462	0/1:18,5:23:99:0|1:67798873_C_T:141,0,1229	0/1:18,2:20:11:.:.:11,0,571	0/0:20,0:20:0:.:.:0,0,668
chr9	67798884	.	G	A	193.12	VQSRTrancheSNP99.90to100.00	AC=3;AF=0.375;AN=8;BaseQRankSum=0.00;DP=66;ExcessHet=5.4407;FS=1.404;MLEAC=3;MLEAF=0.375;MQ=34.27;MQRankSum=-2.610e-01;QD=4.11;ReadPosRankSum=0.00;SOR=0.815;VQSLOD=-1.155e+01;culprit=MQ	GT:AD:DP:GQ:PGT:PID:PL	0/1:5,2:7:66:0|1:67798873_C_T:66,0,435	0/1:17,4:21:99:0|1:67798873_C_T:117,0,1205	0/1:16,3:19:44:.:.:44,0,503	0/0:19,0:19:15:.:.:0,15,710
chr9	67807388	.	C	T	33.03	VQSRTrancheSNP99.90to100.00	AC=1;AF=0.125;AN=8;BaseQRankSum=0.431;DP=23;ExcessHet=3.0103;FS=0.000;MLEAC=1;MLEAF=0.125;MQ=24.78;MQRankSum=0.812;QD=3.67;ReadPosRankSum=1.21;SOR=0.283;VQSLOD=-1.964e+01;culprit=MQ	GT:AD:DP:GQ:PL	0/0:2,0:2:6:0,6,72	0/0:3,0:3:0:0,0,42	0/0:9,0:9:27:0,27,338	0/1:6,3:9:62:62,0,149
chr9	67809431	.	T	C	21.7	VQSRTrancheSNP99.90to100.00	AC=1;AF=0.125;AN=8;BaseQRankSum=0.00;DP=60;ExcessHet=3.6798;FS=2.715;MLEAC=2;MLEAF=0.250;MQ=25.01;MQRankSum=-3.870e+00;QD=0.99;ReadPosRankSum=-1.280e-01;SOR=1.721;VQSLOD=-2.140e+01;culprit=MQ	GT:AD:DP:GQ:PL	0/0:5,0:5:0:0,0,125	0/0:10,0:10:30:0,30,341	0/0:23,0:23:0:0,0,770	0/1:18,4:22:49:49,0,474
chr9	67809478	.	C	T	25.38	VQSRTrancheSNP99.90to100.00	AC=1;AF=0.125;AN=8;BaseQRankSum=0.00;DP=52;ExcessHet=3.0103;FS=2.695;MLEAC=1;MLEAF=0.125;MQ=25.01;MQRankSum=-3.693e+00;QD=1.27;ReadPosRankSum=1.47;SOR=1.547;VQSLOD=-2.156e+01;culprit=MQ	GT:AD:DP:GQ:PL	0/0:5,0:5:0:0,0,125	0/0:7,0:7:21:0,21,240	0/0:20,0:20:18:0,18,740	0/1:16,4:20:55:55,0,420
chr9	67823207	.	AC	A	287.86	.	AC=3;AF=0.375;AN=8;BaseQRankSum=-8.380e-01;DP=241;ExcessHet=5.4407;FS=3.996;MLEAC=3;MLEAF=0.375;MQ=67.65;MQRankSum=-5.535e+00;QD=1.68;ReadPosRankSum=0.351;SOR=0.368	GT:AD:DP:GQ:PL	0/1:11,5:16:99:144,0,425	0/1:62,7:69:60:60,0,2455	0/1:76,10:86:99:127,0,2946	0/0:59,4:63:39:0,39,2397
chr9	67829918	.	C	T	20.73	VQSRTrancheSNP99.90to100.00	AC=1;AF=0.125;AN=8;BaseQRankSum=0.00;DP=44;ExcessHet=3.6798;FS=18.921;MLEAC=2;MLEAF=0.250;MQ=35.47;MQRankSum=0.428;QD=1.59;ReadPosRankSum=-1.089e+00;SOR=2.198;VQSLOD=-1.320e+01;culprit=MQ	GT:AD:DP:GQ:PGT:PID:PL	0/0:4,0:4:0:.:.:0,0,26	0/0:8,0:8:24:.:.:0,24,269	0/0:19,0:19:0:.:.:0,0,597	0/1:11,2:13:48:0|1:67829918_C_T:48,0,1498
chr9	67829953	.	C	G	47.67	VQSRTrancheSNP99.90to100.00	AC=1;AF=0.125;AN=8;BaseQRankSum=0.548;DP=54;ExcessHet=3.6798;FS=21.335;MLEAC=2;MLEAF=0.250;MQ=34.74;MQRankSum=-8.200e-02;QD=2.80;ReadPosRankSum=0.973;SOR=2.198;VQSLOD=-1.379e+01;culprit=MQ	GT:AD:DP:GQ:PGT:PID:PL	0/0:3,0:3:0:.:.:0,0,42	0/0:11,0:11:30:.:.:0,30,450	0/0:23,0:23:0:.:.:0,0,794	0/1:15,2:17:75:0|1:67829918_C_T:75,0,2660
chr9	67831555	.	G	GA	396.13	.	AC=3;AF=0.375;AN=8;BaseQRankSum=-1.105e+00;DP=135;ExcessHet=5.4407;FS=0.870;MLEAC=2;MLEAF=0.250;MQ=48.39;MQRankSum=-3.587e+00;QD=4.77;ReadPosRankSum=0.393;SOR=0.810	GT:AD:DP:GQ:PL	0/1:11,2:15:33:33,0,270	0/1:28,7:35:77:77,0,698	0/1:20,15:35:99:323,0,468	0/0:46,0:46:17:0,17,1336
chr9	67838264	.	C	T	10.79	VQSRTrancheSNP99.00to99.90	AC=1;AF=0.125;AN=8;BaseQRankSum=0.955;DP=98;ExcessHet=3.0103;FS=3.928;MLEAC=1;MLEAF=0.125;MQ=51.32;MQRankSum=-1.124e+00;NEGATIVE_TRAIN_SITE;QD=0.35;ReadPosRankSum=1.72;SOR=1.765;VQSLOD=-4.690e+00;culprit=QD	GT:AD:DP:GQ:PGT:PID:PL	0/0:10,0:10:15:.:.:0,15,314	0/0:26,0:26:36:.:.:0,36,934	0/0:29,2:31:45:0|1:67838264_C_T:0,45,1913	0/1:26,5:31:42:0|1:67838264_C_T:42,0,1687
chr9	67846020	.	A	G	13.54	VQSRTrancheSNP99.90to100.00	AC=1;AF=0.125;AN=8;BaseQRankSum=1.14;DP=89;ExcessHet=3.0103;FS=9.739;MLEAC=1;MLEAF=0.125;MQ=46.32;MQRankSum=-1.872e+00;NEGATIVE_TRAIN_SITE;QD=0.38;ReadPosRankSum=-1.692e+00;SOR=3.250;VQSLOD=-1.158e+01;culprit=QD	GT:AD:DP:GQ:PL	0/0:9,0:9:24:0,24,360	0/0:17,0:17:51:0,51,558	0/0:27,0:27:81:0,81,1008	0/1:32,4:36:45:45,0,862
chr9	67854055	.	C	G	42.68	VQSRTrancheSNP99.90to100.00	AC=1;AF=0.125;AN=8;BaseQRankSum=0.00;DP=34;ExcessHet=3.5218;FS=11.761;MLEAC=1;MLEAF=0.125;MQ=31.70;MQRankSum=-2.530e-01;QD=7.11;ReadPosRankSum=0.842;SOR=2.202;VQSLOD=-1.380e+01;culprit=MQ	GT:AD:DP:GQ:PGT:PID:PL	0/0:3,0:3:9:.:.:0,9,113	0/0:13,0:13:39:.:.:0,39,517	0/0:12,0:12:0:.:.:0,0,328	0/1:4,2:6:72:0|1:67854055_C_G:72,0,148
chr9	67854069	.	C	T	43.93	VQSRTrancheSNP99.90to100.00	AC=1;AF=0.125;AN=8;BaseQRankSum=0.00;DP=27;ExcessHet=3.0103;FS=10.000;MLEAC=1;MLEAF=0.125;MQ=32.56;MQRankSum=-2.530e-01;QD=8.79;ReadPosRankSum=0.00;SOR=2.204;VQSLOD=-1.277e+01;culprit=MQ	GT:AD:DP:GQ:PGT:PID:PL	0/0:2,0:2:6:.:.:0,6,57	0/0:12,0:12:27:.:.:0,27,405	0/0:8,0:8:24:.:.:0,24,257	0/1:3,2:5:75:0|1:67854055_C_G:75,0,120
chr9	67882004	.	G	T	95.35	VQSRTrancheSNP99.90to100.00	AC=1;AF=0.125;AN=8;BaseQRankSum=1.22;DP=68;ExcessHet=3.0103;FS=0.000;MLEAC=1;MLEAF=0.125;MQ=36.41;MQRankSum=-4.000e-02;QD=4.33;ReadPosRankSum=-3.140e-01;SOR=0.892;VQSLOD=-1.005e+01;culprit=MQ	GT:AD:DP:GQ:PL	0/0:4,0:4:0:0,0,84	0/0:21,0:21:21:0,21,713	0/0:21,0:21:21:0,21,725	0/1:17,5:22:99:125,0,610
chr9	67884999	.	A	AAGG	125.26	.	AC=1;AF=0.125;AN=8;BaseQRankSum=0.809;DP=86;ExcessHet=3.0103;FS=0.000;MLEAC=1;MLEAF=0.125;MQ=52.12;MQRankSum=-3.270e+00;QD=7.83;ReadPosRankSum=-2.500e+00;SOR=0.527	GT:AD:DP:GQ:PL	0/0:6,0:6:0:0,0,141	0/0:34,0:34:60:0,60,1158	0/0:30,0:30:54:0,54,810	0/1:11,5:16:99:164,0,549
chr9	67902785	.	C	T	185.93	VQSRTrancheSNP99.90to100.00	AC=3;AF=0.375;AN=8;BaseQRankSum=0.747;DP=77;ExcessHet=5.4407;FS=0.000;MLEAC=3;MLEAF=0.375;MQ=39.99;MQRankSum=-3.370e-01;QD=3.72;ReadPosRankSum=0.524;SOR=0.593;VQSLOD=-8.452e+00;culprit=QD	GT:AD:DP:GQ:PL	0/1:2,3:5:56:73,0,56	0/1:19,4:23:74:74,0,628	0/1:17,5:22:73:73,0,505	0/0:25,2:27:24:0,24,724
chr9	67907241	.	A	G	51.68	VQSRTrancheSNP99.90to100.00	AC=1;AF=0.125;AN=8;BaseQRankSum=-1.019e+00;DP=79;ExcessHet=3.5218;FS=7.076;MLEAC=1;MLEAF=0.125;MQ=30.66;MQRankSum=-2.597e+00;QD=1.72;ReadPosRankSum=0.675;SOR=2.303;VQSLOD=-1.669e+01;culprit=MQ	GT:AD:DP:GQ:PL	0/0:6,0:6:0:0,0,167	0/0:17,0:17:9:0,9,615	0/0:26,0:26:36:0,36,990	0/1:24,6:30:81:81,0,745
chr9	67914432	.	G	A	107.91	VQSRTrancheSNP99.90to100.00	AC=3;AF=0.375;AN=8;BaseQRankSum=-6.100e-01;DP=90;ExcessHet=5.4407;FS=2.872;MLEAC=3;MLEAF=0.375;MQ=37.38;MQRankSum=-2.066e+00;QD=1.71;ReadPosRankSum=1.06;SOR=1.193;VQSLOD=-1.005e+01;culprit=QD	GT:AD:DP:GQ:PL	0/1:6,2:8:33:33,0,192	0/1:19,5:24:65:65,0,556	0/1:26,5:31:44:44,0,796	0/0:27,0:27:39:0,39,926
chr9	68251767	.	C	G	103.63	VQSRTrancheSNP99.90to100.00	AC=1;AF=0.125;AN=8;BaseQRankSum=0.00;DP=12;ExcessHet=3.0103;FS=0.000;MLEAC=2;MLEAF=0.250;MQ=24.86;MQRankSum=0.674;QD=17.27;ReadPosRankSum=1.38;SOR=2.303;VQSLOD=-2.046e+01;culprit=MQ	GT:AD:DP:GQ:PL	0/0:2,0:2:6:0,6,57	0/0:3,0:3:0:0,0,42	0/0:1,0:1:3:0,3,15	0/1:1,5:6:11:131,0,11
chr9	68255435	.	A	G	22.99	VQSRTrancheSNP99.90to100.00	AC=1;AF=0.125;AN=8;BaseQRankSum=1.82;DP=145;ExcessHet=3.0103;FS=10.982;MLEAC=1;MLEAF=0.125;MQ=27.85;MQRankSum=-2.248e+00;QD=0.46;ReadPosRankSum=-8.260e-01;SOR=3.383;VQSLOD=-2.359e+01;culprit=MQ	GT:AD:DP:GQ:PL	0/0:9,0:9:24:0,24,360	0/0:44,0:44:90:0,90,1387	0/0:42,0:42:1:0,1,1353	0/1:43,7:50:53:53,0,1015
chr9	68256877	.	G	A	22.51	VQSRTrancheSNP99.90to100.00	AC=1;AF=0.125;AN=8;BaseQRankSum=0.00;DP=12;ExcessHet=3.0103;FS=3.310;MLEAC=1;MLEAF=0.125;MQ=30.16;MQRankSum=0.623;QD=3.75;ReadPosRankSum=0.431;SOR=2.303;VQSLOD=-1.596e+01;culprit=MQ	GT:AD:DP:GQ:PL	0/0:3,0:3:9:0,9,75	0/0:2,0:2:6:0,6,57	0/0:1,0:1:3:0,3,42	0/1:4,2:6:52:52,0,109
chr9	68256920	.	G	C	86.17	VQSRTrancheSNP99.90to100.00	AC=1;AF=0.125;AN=8;BaseQRankSum=-7.650e-01;DP=19;ExcessHet=3.0103;FS=3.522;MLEAC=2;MLEAF=0.250;MQ=31.95;MQRankSum=0.180;QD=9.57;ReadPosRankSum=-4.640e-01;SOR=2.712;VQSLOD=-1.549e+01;culprit=MQ	GT:AD:DP:GQ:PL	0/0:3,0:3:9:0,9,75	0/0:4,0:4:0:0,0,76	0/0:3,0:3:0:0,0,42	0/1:5,4:9:99:113,0,141
chr9	68264857	.	G	A	80.14	VQSRTrancheSNP99.00to99.90	AC=1;AF=0.125;AN=8;BaseQRankSum=0.842;DP=19;ExcessHet=3.5218;FS=0.000;MLEAC=1;MLEAF=0.125;MQ=43.90;MQRankSum=1.28;QD=16.03;ReadPosRankSum=1.65;SOR=1.022;VQSLOD=-4.766e+00;culprit=MQ	GT:AD:DP:GQ:PGT:PID:PL	0/0:2,0:2:6:.:.:0,6,60	0/0:7,0:7:0:.:.:0,0,209	0/0:5,0:5:15:.:.:0,15,182	0/1:2,3:5:75:0|1:68264857_G_A:109,0,75
chr9	68286920	.	TA	T	622.54	.	AC=7;AF=0.875;AN=8;BaseQRankSum=-4.310e-01;DP=29;ExcessHet=3.0103;FS=0.000;MLEAC=6;MLEAF=0.750;MQ=36.03;MQRankSum=0.00;QD=29.64;SOR=0.407	GT:AD:DP:GQ:PL	1/1:0,2:2:6:52,6,0	1/1:0,4:4:12:103,12,0	1/1:0,8:13:24:207,24,0	0/1:1,6:9:4:134,0,4
chr9	68292986	.	A	T	14.43	VQSRTrancheSNP99.00to99.90	AC=1;AF=0.125;AN=8;BaseQRankSum=0.00;DP=34;ExcessHet=3.0103;FS=0.000;MLEAC=1;MLEAF=0.125;MQ=45.41;MQRankSum=-1.406e+00;NEGATIVE_TRAIN_SITE;QD=1.20;ReadPosRankSum=-2.910e-01;SOR=0.055;VQSLOD=-6.274e+00;culprit=QD	GT:AD:DP:GQ:PGT:PID:PL	0/0:2,0:2:6:.:.:0,6,72	0/0:8,0:8:21:.:.:0,21,315	0/0:11,1:12:9:0|1:68292986_A_T:0,9,746	0/1:9,3:12:45:.:.:45,0,285
chr9	68305259	.	TTATA	T	600.76	.	AC=7;AF=0.875;AN=8;DP=22;ExcessHet=3.0103;FS=0.000;MLEAC=7;MLEAF=0.875;MQ=44.13;QD=27.69;SOR=1.473	GT:AD:DP:GQ:PL	1/1:0,2:2:6:90,6,0	1/1:0,6:6:18:257,18,0	1/1:0,3:3:9:135,9,0	0/1:0,4:4:45:141,0,45
chr9	68317312	.	C	T	19.34	VQSRTrancheSNP99.90to100.00	AC=1;AF=0.125;AN=8;BaseQRankSum=0.622;DP=60;ExcessHet=3.0103;FS=6.576;MLEAC=1;MLEAF=0.125;MQ=33.25;MQRankSum=1.41;QD=0.77;ReadPosRankSum=-1.265e+00;SOR=2.816;VQSLOD=-1.614e+01;culprit=MQ	GT:AD:DP:GQ:PL	0/0:3,0:3:9:0,9,99	0/0:16,0:16:6:0,6,573	0/0:16,0:16:18:0,18,539	0/1:22,3:25:50:50,0,684
chr9	68319059	.	GCGTGGGGGTTACACTCCCTGCGATATTGAGAGTAATGTTATTCTCTTCTCCCTGTACATTAGGAACCATTTCCGGGGT	G	363.86	.	AC=3;AF=0.375;AN=8;BaseQRankSum=-2.050e-01;DP=209;ExcessHet=5.4407;FS=0.749;MLEAC=3;MLEAF=0.375;MQ=43.63;MQRankSum=0.491;QD=3.08;ReadPosRankSum=0.666;SOR=0.790	GT:AD:DP:GQ:PL	0/1:5,2:7:43:43,0,143	0/1:48,8:56:80:80,0,1856	0/1:41,14:55:99:284,0,1399	0/0:62,5:67:36:0,36,2329
chr9	68322507	.	A	T	20.53	VQSRTrancheSNP99.00to99.90	AC=1;AF=0.125;AN=8;BaseQRankSum=-8.120e-01;DP=98;ExcessHet=3.0103;FS=0.000;MLEAC=1;MLEAF=0.125;MQ=48.35;MQRankSum=1.73;NEGATIVE_TRAIN_SITE;QD=2.28;ReadPosRankSum=-2.820e-01;SOR=0.495;VQSLOD=-5.553e+00;culprit=QD	GT:AD:DP:GQ:PGT:PID:PL	0/0:14,0:14:12:.:.:0,12,402	0/0:30,0:30:59:.:.:0,59,966	0/0:45,0:45:46:.:.:0,46,1345	0/1:7,2:9:52:0|1:68322507_A_T:52,0,274
chr9	68322521	.	G	C	23.35	VQSRTrancheSNP99.00to99.90	AC=1;AF=0.125;AN=8;BaseQRankSum=-1.465e+00;DP=97;ExcessHet=3.0103;FS=0.000;MLEAC=1;MLEAF=0.125;MQ=46.69;MQRankSum=2.10;NEGATIVE_TRAIN_SITE;QD=2.92;ReadPosRankSum=-2.100e+00;SOR=0.307;VQSLOD=-6.450e+00;culprit=QD	GT:AD:DP:GQ:PGT:PID:PL	0/0:14,0:14:33:.:.:0,33,495	0/0:25,0:25:63:.:.:0,63,945	0/0:50,0:50:99:.:.:0,103,1568	0/1:6,2:8:55:0|1:68322507_A_T:55,0,235
chr9	68325897	.	G	A	217.12	VQSRTrancheSNP99.90to100.00	AC=3;AF=0.375;AN=8;BaseQRankSum=0.00;DP=25;ExcessHet=5.4407;FS=0.000;MLEAC=3;MLEAF=0.375;MQ=29.81;MQRankSum=-1.068e+00;QD=10.86;ReadPosRankSum=-1.383e+00;SOR=0.693;VQSLOD=-1.394e+01;culprit=MQ	GT:AD:DP:GQ:PL	0/1:4,3:7:68:68,0,114	0/1:2,2:4:51:51,0,72	0/1:4,5:9:99:132,0,110	0/0:5,0:5:15:0,15,182
chr9	68327496	.	A	G	23.66	VQSRTrancheSNP99.90to100.00	AC=1;AF=0.125;AN=8;BaseQRankSum=0.605;DP=46;ExcessHet=3.0103;FS=0.000;MLEAC=1;MLEAF=0.125;MQ=27.85;MQRankSum=-1.562e+00;QD=1.97;ReadPosRankSum=0.703;SOR=1.179;VQSLOD=-1.705e+01;culprit=MQ	GT:AD:DP:GQ:PL	0/0:3,0:3:9:0,9,99	0/0:17,0:17:51:0,51,630	0/0:14,0:14:26:0,26,501	0/1:9,3:12:55:55,0,244
chr9	68330877	.	A	G	12.71	VQSRTrancheSNP99.90to100.00	AC=1;AF=0.125;AN=8;BaseQRankSum=1.21;DP=132;ExcessHet=3.0103;FS=26.699;MLEAC=1;MLEAF=0.125;MQ=72.89;MQRankSum=-3.474e+00;QD=0.33;ReadPosRankSum=-1.144e+00;SOR=4.570;VQSLOD=-2.149e+01;culprit=QD	GT:AD:DP:GQ:PL	0/0:11,0:11:30:0,30,450	0/0:38,4:42:8:0,8,1162	0/0:37,4:41:5:0,5,1157	0/1:32,6:38:43:43,0,1039
chr9	68356290	.	C	T	32.34	VQSRTrancheSNP99.00to99.90	AC=1;AF=0.125;AN=8;BaseQRankSum=-1.146e+00;DP=126;ExcessHet=3.0103;FS=2.490;MLEAC=1;MLEAF=0.125;MQ=75.76;MQRankSum=-1.212e+00;QD=0.79;ReadPosRankSum=0.188;SOR=1.129;VQSLOD=-6.864e+00;culprit=QD	GT:AD:DP:GQ:PL	0/0:4,0:4:0:0,0,84	0/0:28,3:31:19:0,19,1059	0/0:46,3:49:31:0,31,1636	0/1:34,7:41:62:62,0,1272
chr9	68377670	.	A	T	256.05	VQSRTrancheSNP99.00to99.90	AC=3;AF=0.375;AN=8;BaseQRankSum=0.00;DP=127;ExcessHet=7.2016;FS=14.992;MLEAC=4;MLEAF=0.500;MQ=54.17;MQRankSum=-4.111e+00;QD=2.91;ReadPosRankSum=-1.782e+00;SOR=2.577;VQSLOD=-7.166e+00;culprit=QD	GT:AD:DP:GQ:PL	0/1:5,2:7:42:42,0,181	0/1:21,6:27:99:104,0,762	0/1:43,11:54:99:140,0,1410	0/0:39,0:39:0:0,0,1332
chr9	68377941	.	T	G	118.92	VQSRTrancheSNP99.90to100.00	AC=3;AF=0.375;AN=8;BaseQRankSum=0.794;DP=115;ExcessHet=5.4407;FS=22.827;MLEAC=3;MLEAF=0.375;MQ=54.45;MQRankSum=-4.072e+00;QD=1.86;ReadPosRankSum=1.04;SOR=4.469;VQSLOD=-1.723e+01;culprit=QD	GT:AD:DP:GQ:PL	0/1:3,2:5:48:48,0,110	0/1:20,5:25:82:82,0,731	0/1:30,4:34:23:23,0,985	0/0:51,0:51:70:0,70,1767
chr9	68383415	.	T	G	354.9	VQSRTrancheSNP99.00to99.90	AC=3;AF=0.375;AN=8;BaseQRankSum=1.03;DP=94;ExcessHet=5.4407;FS=1.724;MLEAC=3;MLEAF=0.375;MQ=51.74;MQRankSum=-3.196e+00;QD=5.63;ReadPosRankSum=0.287;SOR=1.222;VQSLOD=-3.680e+00;culprit=QD	GT:AD:DP:GQ:PGT:PID:PL	0/1:6,3:9:99:0|1:68383415_T_G:108,0,462	0/1:20,6:26:99:0|1:68383415_T_G:185,0,1417	0/1:24,4:28:96:0|1:68383415_T_G:96,0,1789	0/0:31,0:31:90:.:.:0,90,1210
chr9	68383438	.	A	G	271.9	VQSRTrancheSNP99.00to99.90	AC=3;AF=0.375;AN=8;BaseQRankSum=0.00;DP=93;ExcessHet=5.4407;FS=1.714;MLEAC=3;MLEAF=0.375;MQ=52.75;MQRankSum=-3.212e+00;QD=4.32;ReadPosRankSum=-2.410e-01;SOR=1.244;VQSLOD=-3.625e+00;culprit=QD	GT:AD:DP:GQ:PGT:PID:PL	0/1:6,3:9:99:0|1:68383415_T_G:108,0,462	0/1:22,4:26:99:0|1:68383415_T_G:102,0,1500	0/1:24,4:28:96:0|1:68383415_T_G:96,0,1806	0/0:30,0:30:90:.:.:0,90,1142
chr9	68415628	.	A	T	20.21	VQSRTrancheSNP99.90to100.00	AC=1;AF=0.125;AN=8;BaseQRankSum=0.00;DP=33;ExcessHet=3.6798;FS=8.451;MLEAC=2;MLEAF=0.250;MQ=31.80;MQRankSum=1.31;QD=2.89;ReadPosRankSum=0.00;SOR=2.215;VQSLOD=-1.412e+01;culprit=MQ	GT:AD:DP:GQ:PL	0/0:3,0:3:9:0,9,61	0/0:15,0:15:0:0,0,447	0/0:8,0:8:0:0,0,155	0/1:5,2:7:47:47,0,148
chr9	68415903	.	T	G	21.52	VQSRTrancheSNP99.90to100.00	AC=1;AF=0.125;AN=8;BaseQRankSum=1.11;DP=83;ExcessHet=3.0103;FS=10.887;MLEAC=1;MLEAF=0.125;MQ=44.15;MQRankSum=-2.810e-01;QD=0.90;ReadPosRankSum=-9.630e-01;SOR=2.798;VQSLOD=-9.403e+00;culprit=QD	GT:AD:DP:GQ:PL	0/0:4,0:4:12:0,12,143	0/0:27,0:27:81:0,81,995	0/0:28,0:28:81:0,81,1215	0/1:21,3:24:53:53,0,651
chr9	68708554	.	T	G	23.49	VQSRTrancheSNP99.90to100.00	AC=1;AF=0.125;AN=8;BaseQRankSum=-2.266e+00;DP=76;ExcessHet=3.5218;FS=53.697;MLEAC=1;MLEAF=0.125;MQ=89.13;MQRankSum=0.00;QD=0.81;ReadPosRankSum=0.595;SOR=4.797;VQSLOD=-4.375e+01;culprit=MQ	GT:AD:DP:GQ:PGT:PID:PL	0/0:12,0:12:0:.:.:0,0,272	0/0:15,2:17:13:1|0:68708541_G_GC:0,13,692	0/0:15,3:18:23:.:.:0,23,521	0/1:24,5:29:53:0|1:68708554_T_G:53,0,1110
chr9	68708555	.	T	G	24.22	VQSRTrancheSNP99.90to100.00	AC=1;AF=0.125;AN=8;BaseQRankSum=-2.314e+00;DP=80;ExcessHet=3.5218;FS=34.397;MLEAC=1;MLEAF=0.125;MQ=75.57;MQRankSum=0.00;QD=0.84;ReadPosRankSum=1.12;SOR=4.161;VQSLOD=-2.082e+01;culprit=QD	GT:AD:DP:GQ:PGT:PID:PL	0/0:12,0:12:6:.:.:0,6,351	0/0:15,2:17:13:1|0:68708541_G_GC:0,13,692	0/0:22,0:22:0:.:.:0,0,477	0/1:24,5:29:53:0|1:68708554_T_G:53,0,1110
chr9	68989142	.	GT	G	1415.61	.	AC=7;AF=0.875;AN=8;BaseQRankSum=1.87;DP=58;ExcessHet=3.0103;FS=0.000;MLEAC=8;MLEAF=1.00;MQ=60.00;MQRankSum=0.00;QD=25.74;ReadPosRankSum=-2.000e-01;SOR=0.808	GT:AD:DP:GQ:PL	1/1:0,2:2:6:57,6,0	1/1:0,12:12:36:340,36,0	1/1:0,22:22:66:630,66,0	0/1:2,17:19:0:422,0,0
chr9	69210285	.	TCC	T	21.79	.	AC=1;AF=0.125;AN=8;BaseQRankSum=0.308;DP=54;ExcessHet=3.6798;FS=2.715;MLEAC=2;MLEAF=0.250;MQ=77.61;MQRankSum=0.671;QD=2.18;ReadPosRankSum=0.105;SOR=1.721	GT:AD:DP:GQ:PL	0/0:6,0:6:0:0,0,72	0/0:10,2:12:15:0,15,357	0/0:19,0:19:0:0,0,177	0/1:7,3:10:58:58,0,256
chr9	69272677	.	T	C	1413.69	PASS	AC=5;AF=0.625;AN=8;BaseQRankSum=0.367;DP=92;ExcessHet=5.4407;FS=3.625;MLEAC=5;MLEAF=0.625;MQ=60.00;MQRankSum=0.00;QD=20.20;SOR=1.298;VQSLOD=22.60;culprit=QD	GT:AD:DP:GQ:PGT:PID:PL	0/1:1,5:6:7:0|1:69272677_T_C:111,0,7	0/1:7,19:26:99:.:.:417,0,136	0/1:14,10:24:99:.:.:289,0,396	1/1:0,14:14:42:1|1:69272677_T_C:630,42,0
chr9	69524582	.	CA	C	783.28	.	AC=3;AF=0.375;AN=8;BaseQRankSum=1.24;DP=92;ExcessHet=5.4407;FS=5.433;MLEAC=3;MLEAF=0.375;MQ=69.79;MQRankSum=0.00;QD=12.63;ReadPosRankSum=0.406;SOR=1.003	GT:AD:DP:GQ:PL	0/1:2,4:6:40:102,0,40	0/1:12,16:31:99:388,0,286	0/1:14,14:28:99:336,0,318	0/0:22,2:24:12:0,12,578
chr9	69702189	.	CTTA	C	51.31	.	AC=1;AF=0.125;AN=8;BaseQRankSum=-1.275e+00;DP=96;ExcessHet=3.0103;FS=0.000;MLEAC=1;MLEAF=0.125;MQ=60.00;MQRankSum=0.00;QD=2.14;ReadPosRankSum=0.325;SOR=0.693	GT:AD:DP:GQ:PL	0/0:7,0:7:21:0,21,266	0/0:28,0:28:42:0,42,1014	0/0:34,0:34:99:0,102,1219	0/1:20,4:24:92:92,0,796
chr9	70146238	.	C	T	788.71	VQSRTrancheSNP99.90to100.00	AC=5;AF=0.625;AN=8;BaseQRankSum=0.00;DP=33;ExcessHet=5.4407;FS=45.972;MLEAC=5;MLEAF=0.625;MQ=31.12;MQRankSum=-8.420e-01;QD=23.90;ReadPosRankSum=-3.190e-01;SOR=4.319;VQSLOD=-3.117e+01;culprit=MQ	GT:AD:DP:GQ:PL	0/1:2,3:5:27:81,0,27	0/1:2,5:7:48:138,0,48	0/1:1,3:4:30:103,0,30	1/1:1,16:17:9:500,9,0
chr9	70155049	.	G	C	277.1	VQSRTrancheSNP99.90to100.00	AC=3;AF=0.375;AN=8;BaseQRankSum=0.00;DP=28;ExcessHet=6.9897;FS=0.000;MLEAC=4;MLEAF=0.500;MQ=27.55;MQRankSum=0.00;POSITIVE_TRAIN_SITE;QD=11.55;ReadPosRankSum=0.00;SOR=1.302;VQSLOD=-1.407e+01;culprit=MQ	GT:AD:DP:GQ:PL	0/1:1,4:5:17:112,0,17	0/1:6,4:10:95:95,0,172	0/1:5,4:9:99:100,0,132	0/0:4,0:4:0:0,0,84
chr9	70202549	.	G	A	10.73	VQSRTrancheSNP99.90to100.00	AC=1;AF=0.125;AN=8;BaseQRankSum=-2.305e+00;DP=87;ExcessHet=3.0103;FS=0.000;MLEAC=1;MLEAF=0.125;MQ=35.23;MQRankSum=-3.995e+00;QD=0.38;ReadPosRankSum=0.875;SOR=0.665;VQSLOD=-1.300e+01;culprit=QD	GT:AD:DP:GQ:PL	0/0:8,0:8:24:0,24,300	0/0:32,0:32:54:0,54,1185	0/0:19,0:19:57:0,57,767	0/1:23,5:28:42:42,0,752
chr9	70239208	.	G	GC	67.41	.	AC=1;AF=0.125;AN=8;BaseQRankSum=-9.220e-01;DP=72;ExcessHet=3.0103;FS=8.659;MLEAC=1;MLEAF=0.125;MQ=66.25;MQRankSum=-2.240e+00;QD=2.81;ReadPosRankSum=-7.770e-01;SOR=2.856	GT:AD:DP:GQ:PGT:PID:PL	0/0:7,0:7:15:.:.:0,15,225	0/0:16,0:16:48:0|1:70239208_G_GC:0,48,757	0/0:20,0:20:18:.:.:0,18,660	0/1:20,4:24:99:0|1:70239208_G_GC:108,0,1735
chr9	70239214	.	G	A	91.88	VQSRTrancheSNP99.90to100.00	AC=1;AF=0.125;AN=8;BaseQRankSum=0.817;DP=61;ExcessHet=3.5218;FS=8.346;MLEAC=1;MLEAF=0.125;MQ=73.85;MQRankSum=-2.640e+00;QD=4.59;ReadPosRankSum=-9.460e-01;SOR=2.786;VQSLOD=-9.351e+00;culprit=QD	GT:AD:DP:GQ:PGT:PID:PL	0/0:4,0:4:12:.:.:0,12,141	0/0:15,1:16:3:0|1:70239208_G_GC:0,3,686	0/0:19,0:19:0:.:.:0,0,524	0/1:16,4:20:99:0|1:70239208_G_GC:120,0,1618
chr9	70239217	.	G	T	91.88	VQSRTrancheSNP99.90to100.00	AC=1;AF=0.125;AN=8;BaseQRankSum=0.714;DP=61;ExcessHet=3.5218;FS=8.346;MLEAC=1;MLEAF=0.125;MQ=73.85;MQRankSum=-2.640e+00;QD=4.59;ReadPosRankSum=-8.510e-01;SOR=2.786;VQSLOD=-9.310e+00;culprit=QD	GT:AD:DP:GQ:PGT:PID:PL	0/0:4,0:4:12:.:.:0,12,141	0/0:15,1:16:3:0|1:70239208_G_GC:0,3,686	0/0:19,0:19:0:.:.:0,0,512	0/1:16,4:20:99:0|1:70239208_G_GC:120,0,1618
chr9	70298734	.	CA	C	2263.71	.	AC=7;AF=0.875;AN=8;BaseQRankSum=0.169;DP=95;ExcessHet=3.0103;FS=1.902;MLEAC=7;MLEAF=0.875;MQ=60.00;MQRankSum=0.00;QD=24.34;ReadPosRankSum=1.93;SOR=0.303	GT:AD:DP:GQ:PL	1/1:0,9:9:27:252,27,0	1/1:0,23:23:68:607,68,0	1/1:1,31:34:74:851,74,0	0/1:4,25:29:16:594,0,16
chr9	70334129	.	GT	G	1432.3	.	AC=7;AF=0.875;AN=8;BaseQRankSum=-4.900e-01;DP=81;ExcessHet=3.0103;FS=5.319;MLEAC=6;MLEAF=0.750;MQ=60.00;MQRankSum=0.00;QD=20.17;ReadPosRankSum=0.612;SOR=1.306	GT:AD:DP:GQ:PL	1/1:0,11:11:33:271,33,0	1/1:1,17:18:29:378,29,0	1/1:3,17:24:39:408,39,0	0/1:5,17:25:48:384,0,48
chr9	70443800	.	C	CA	17.65	.	AC=1;AF=0.125;AN=8;BaseQRankSum=-3.660e-01;DP=60;ExcessHet=4.7712;FS=0.000;MLEAC=2;MLEAF=0.250;MQ=60.00;MQRankSum=0.00;QD=2.21;ReadPosRankSum=0.00;SOR=0.307	GT:AD:DP:GQ:PGT:PID:PL	0/0:4,0:4:0:.:.:0,0,110	0/0:21,0:21:0:.:.:0,0,611	0/0:25,0:25:0:.:.:0,0,533	0/1:6,2:8:51:0|1:70443800_C_CA:51,0,170
chr9	70461688	.	G	A	872.46	VQSRTrancheSNP99.00to99.90	AC=7;AF=0.875;AN=8;DP=22;ExcessHet=3.0103;FS=0.000;MLEAC=7;MLEAF=0.875;MQ=59.58;QD=24.32;SOR=0.784;VQSLOD=2.86;culprit=QD	GT:AD:DP:GQ:PGT:PID:PL	1/1:0,1:1:3:1|1:70461688_G_A:45,3,0	1/1:0,8:8:24:1|1:70461688_G_A:360,24,0	1/1:0,8:8:24:1|1:70461688_G_A:360,24,0	0/1:0,4:4:31:0|1:70461686_G_A:138,0,31
chr9	70468247	.	CA	C	2487.47	.	AC=7;AF=0.875;AN=8;BaseQRankSum=1.20;DP=104;ExcessHet=3.0103;FS=5.120;MLEAC=7;MLEAF=0.875;MQ=60.00;MQRankSum=0.00;QD=24.87;ReadPosRankSum=1.05;SOR=0.157	GT:AD:DP:GQ:PL	1/1:0,10:10:30:278,30,0	1/1:0,24:24:72:650,72,0	1/1:0,37:37:99:1008,111,0	0/1:4,25:29:20:592,0,20
chr9	70752004	.	G	GTA	479.42	.	AC=5;AF=0.625;AN=8;BaseQRankSum=0.00;DP=81;ExcessHet=5.4407;FS=1.510;MLEAC=5;MLEAF=0.625;MQ=60.00;MQRankSum=0.00;QD=17.12;ReadPosRankSum=-3.180e-01;SOR=1.041	GT:AD:DP:GQ:PGT:PID:PL	0/1:1,1:2:1:0|1:70752004_G_GTA:31,0,1	0/1:2,2:4:54:.:.:54,0,56	0/1:12,5:17:91:0|1:70752004_G_GTA:91,0,262	1/1:0,7:7:25:1|1:70752002_G_GTGTA:344,25,0
chr9	70832059	.	G	A	52.7	VQSRTrancheSNP99.00to99.90	AC=1;AF=0.125;AN=8;BaseQRankSum=-2.240e-01;DP=40;ExcessHet=3.6798;FS=2.197;MLEAC=2;MLEAF=0.250;MQ=67.28;MQRankSum=-5.820e-01;NEGATIVE_TRAIN_SITE;QD=3.76;ReadPosRankSum=-2.130e-01;SOR=1.445;VQSLOD=-3.133e+00;culprit=QD	GT:AD:DP:GQ:PGT:PID:PL	0/0:5,0:5:0:.:.:0,0,54	0/0:8,0:8:0:.:.:0,0,212	0/0:7,0:7:21:0|1:70832038_T_TA:0,21,307	0/1:10,4:14:80:.:.:80,0,266
chr9	70938957	.	CA	C	2165.75	.	AC=7;AF=0.875;AN=8;BaseQRankSum=1.66;DP=94;ExcessHet=3.0103;FS=6.500;MLEAC=7;MLEAF=0.875;MQ=59.94;MQRankSum=0.00;QD=24.06;ReadPosRankSum=0.171;SOR=0.993	GT:AD:DP:GQ:PL	1/1:0,6:6:18:170,18,0	1/1:2,31:33:47:807,47,0	1/1:0,24:24:72:657,72,0	0/1:4,23:27:16:572,0,16
chr9	71518088	.	A	AGAGAC	77.57	.	AC=1;AF=0.125;AN=8;BaseQRankSum=-6.510e-01;DP=97;ExcessHet=5.5328;FS=2.533;MLEAC=3;MLEAF=0.375;MQ=60.00;MQRankSum=0.00;QD=6.46;ReadPosRankSum=1.89;SOR=0.707	GT:AD:DP:GQ:PGT:PID:PL	0/0:11,0:11:0:.:.:0,0,175	0/0:30,0:30:0:.:.:0,0,537	0/0:44,0:44:0:.:.:0,0,276	0/1:7,5:12:99:1|0:71518057_C_CGAGAGAGAGAGAGAGAGAGA:111,0,312
chr9	71572734	.	T	TTA	479.01	.	AC=3;AF=0.375;AN=8;BaseQRankSum=-6.390e-01;DP=65;ExcessHet=7.2016;FS=5.469;MLEAC=4;MLEAF=0.500;MQ=60.00;MQRankSum=0.00;QD=18.42;ReadPosRankSum=0.469;SOR=0.188	GT:AD:DP:GQ:PL	0/1:3,1:4:55:55,0,96	0/1:8,4:12:99:108,0,260	0/1:3,11:14:69:355,0,69	0/0:25,0:25:0:0,0,582
chr9	71715625	.	GAT	G	47.62	.	AC=1;AF=0.125;AN=8;BaseQRankSum=0.736;DP=52;ExcessHet=3.0103;FS=5.341;MLEAC=1;MLEAF=0.125;MQ=77.71;MQRankSum=0.00;QD=3.66;ReadPosRankSum=1.59;SOR=0.029	GT:AD:DP:GQ:PL	0/0:2,0:2:6:0,6,56	0/0:10,0:10:30:0,30,355	0/0:8,0:9:27:0,27,297	0/1:9,4:13:85:85,0,410
chr9	71768358	.	T	A	29.3	PASS	AC=1;AF=0.125;AN=8;BaseQRankSum=-2.472e+00;DP=85;ExcessHet=3.0103;FS=0.000;MLEAC=1;MLEAF=0.125;MQ=60.00;MQRankSum=0.00;QD=1.54;ReadPosRankSum=-2.330e-01;SOR=1.071;VQSLOD=17.78;culprit=QD	GT:AD:DP:GQ:PL	0/0:5,0:5:0:0,0,125	0/0:30,0:30:58:0,58,797	0/0:31,0:31:92:0,92,1010	0/1:14,5:19:59:59,0,361
chr9	72128887	.	G	GT	25.34	.	AC=1;AF=0.125;AN=8;BaseQRankSum=-2.840e+00;DP=109;ExcessHet=3.0103;FS=4.465;MLEAC=1;MLEAF=0.125;MQ=60.00;MQRankSum=0.00;QD=1.01;ReadPosRankSum=1.19;SOR=0.744	GT:AD:DP:GQ:PL	0/0:6,0:6:18:0,18,203	0/0:36,0:36:36:0,36,1158	0/0:35,0:35:93:0,93,1395	0/1:20,5:25:66:66,0,489
chr9	72251644	.	AT	A	43.49	.	AC=1;AF=0.125;AN=8;BaseQRankSum=-7.850e-01;DP=95;ExcessHet=3.0103;FS=3.780;MLEAC=1;MLEAF=0.125;MQ=60.00;MQRankSum=0.00;QD=1.67;ReadPosRankSum=-1.451e+00;SOR=1.565	GT:AD:DP:GQ:PL	0/0:6,0:6:18:0,18,212	0/0:28,0:28:84:0,84,1097	0/0:33,0:33:16:0,16,1115	0/1:20,6:28:84:84,0,475
chr9	72347700	.	GA	G	1539.89	.	AC=7;AF=0.875;AN=8;BaseQRankSum=0.738;DP=65;ExcessHet=3.0103;FS=0.000;MLEAC=7;MLEAF=0.875;MQ=60.00;MQRankSum=0.00;QD=24.84;ReadPosRankSum=0.359;SOR=1.278	GT:AD:DP:GQ:PL	1/1:0,2:2:6:60,6,0	1/1:0,15:15:45:434,45,0	1/1:0,24:24:71:679,71,0	0/1:4,17:21:32:407,0,32
chr9	72387413	.	AT	A	788.9	.	AC=3;AF=0.375;AN=8;BaseQRankSum=0.263;DP=81;ExcessHet=5.4407;FS=1.843;MLEAC=3;MLEAF=0.375;MQ=64.54;MQRankSum=0.00;QD=12.14;ReadPosRankSum=0.797;SOR=0.960	GT:AD:DP:GQ:PL	0/1:6,5:11:91:91,0,112	0/1:8,13:21:99:299,0,151	0/1:16,17:36:99:397,0,319	0/0:9,0:11:27:0,27,335
chr9	72417586	.	T	TGC	260.64	.	AC=1;AF=0.125;AN=8;BaseQRankSum=-8.560e-01;DP=74;ExcessHet=3.5218;FS=0.000;MLEAC=1;MLEAF=0.125;MQ=59.42;MQRankSum=1.01;QD=13.03;ReadPosRankSum=-2.280e-01;SOR=0.512	GT:AD:DP:GQ:PL	0/0:4,0:4:9:0,9,135	0/0:21,0:21:0:0,0,470	0/0:29,0:29:39:0,39,585	0/1:11,9:20:99:299,0,345
chr9	72417590	.	T	C	476.05	PASS	AC=3;AF=0.375;AN=8;BaseQRankSum=-1.220e+00;DP=64;ExcessHet=7.2016;FS=0.000;MLEAC=4;MLEAF=0.500;MQ=59.92;MQRankSum=0.00;QD=14.00;ReadPosRankSum=-4.450e-01;SOR=0.465;VQSLOD=6.02;culprit=MQ	GT:AD:DP:GQ:PL	0/1:2,3:5:45:45,0,69	0/1:5,6:11:99:152,0,135	0/1:8,10:18:99:309,0,282	0/0:28,0:28:0:0,0,299
chr9	72538446	.	C	T	61.67	PASS	AC=1;AF=0.125;AN=8;BaseQRankSum=1.58;DP=97;ExcessHet=4.3933;FS=2.251;MLEAC=2;MLEAF=0.250;MQ=60.00;MQRankSum=0.00;QD=2.20;ReadPosRankSum=-2.137e+00;SOR=1.555;VQSLOD=16.37;culprit=QD	GT:AD:DP:GQ:PGT:PID:PL	0/0:11,0:11:0:.:.:0,0,232	0/0:27,0:27:0:.:.:0,0,603	0/0:31,0:31:51:.:.:0,51,1073	0/1:24,4:28:89:0|1:72538446_C_T:89,0,997
chr9	72538451	.	T	TGTATTGTA	48.3	.	AC=1;AF=0.125;AN=8;BaseQRankSum=1.48;DP=95;ExcessHet=3.0103;FS=2.251;MLEAC=1;MLEAF=0.125;MQ=60.00;MQRankSum=0.00;QD=1.72;ReadPosRankSum=-3.123e+00;SOR=1.555	GT:AD:DP:GQ:PGT:PID:PL	0/0:11,0:11:27:.:.:0,27,405	0/0:25,0:25:57:.:.:0,57,855	0/0:31,0:31:87:.:.:0,87,1305	0/1:24,4:28:89:0|1:72538446_C_T:89,0,997
chr9	72616630	.	G	GGCCGGGCGTGGTGGCTCACGCCTGTA	51.59	.	AC=1;AF=0.125;AN=8;BaseQRankSum=1.01;DP=106;ExcessHet=3.0103;FS=8.572;MLEAC=1;MLEAF=0.125;MQ=60.00;MQRankSum=0.00;QD=1.78;ReadPosRankSum=-2.852e+00;SOR=1.447	GT:AD:DP:GQ:PL	0/0:3,0:3:9:0,9,99	0/0:29,0:29:63:0,63,945	0/0:29,0:29:81:0,81,1215	0/1:25,4:29:92:92,0,1586
chr9	72841173	.	T	A	45.77	VQSRTrancheSNP99.00to99.90	AC=1;AF=0.125;AN=8;BaseQRankSum=-1.699e+00;DP=99;ExcessHet=3.5218;FS=0.000;MLEAC=1;MLEAF=0.125;MQ=53.68;MQRankSum=-2.320e-01;NEGATIVE_TRAIN_SITE;QD=2.29;ReadPosRankSum=0.00;SOR=0.784;VQSLOD=-4.043e+00;culprit=QD	GT:AD:DP:GQ:PGT:PID:PL	0/0:8,0:8:8:.:.:0,8,178	0/0:28,0:28:68:.:.:0,68,816	0/0:43,0:43:0:.:.:0,0,966	0/1:17,3:20:75:0|1:72841173_T_A:75,0,697
chr9	72841174	.	A	T	40.87	VQSRTrancheSNP99.00to99.90	AC=1;AF=0.125;AN=8;BaseQRankSum=-1.877e+00;DP=94;ExcessHet=3.0103;FS=0.000;MLEAC=1;MLEAF=0.125;MQ=54.31;MQRankSum=-4.360e-01;NEGATIVE_TRAIN_SITE;QD=2.15;ReadPosRankSum=-1.680e-01;SOR=0.892;VQSLOD=-3.879e+00;culprit=QD	GT:AD:DP:GQ:PGT:PID:PL	0/0:8,0:8:8:.:.:0,8,178	0/0:28,0:28:68:.:.:0,68,816	0/0:39,0:39:12:.:.:0,12,869	0/1:16,3:19:72:0|1:72841173_T_A:72,0,739
chr9	72841183	.	C	G	49.39	VQSRTrancheSNP99.90to100.00	AC=1;AF=0.125;AN=8;BaseQRankSum=-1.784e+00;DP=92;ExcessHet=3.0103;FS=0.000;MLEAC=1;MLEAF=0.125;MQ=81.55;MQRankSum=0.00;QD=2.74;ReadPosRankSum=-4.750e-01;SOR=0.954;VQSLOD=-9.403e+00;culprit=MQ	GT:AD:DP:GQ:PGT:PID:PL	0/0:9,0:9:27:.:.:0,27,330	0/0:20,0:22:60:.:.:0,60,800	0/0:42,0:42:84:.:.:0,84,1317	0/1:15,3:18:81:0|1:72841173_T_A:81,0,621
chr9	72841199	.	T	C	58.71	VQSRTrancheSNP99.00to99.90	AC=1;AF=0.125;AN=8;BaseQRankSum=-1.361e+00;DP=104;ExcessHet=3.0103;FS=0.000;MLEAC=1;MLEAF=0.125;MQ=52.42;MQRankSum=0.076;NEGATIVE_TRAIN_SITE;QD=3.91;ReadPosRankSum=-1.956e+00;SOR=0.818;VQSLOD=-4.292e+00;culprit=QD	GT:AD:DP:GQ:PGT:PID:PL	0/0:8,0:8:8:.:.:0,8,217	0/0:39,0:39:28:.:.:0,28,965	0/0:42,0:42:64:.:.:0,64,1120	0/1:12,3:15:90:0|1:72841173_T_A:90,0,495
chr9	72841206	.	C	T	13.6	VQSRTrancheSNP99.00to99.90	AC=1;AF=0.125;AN=8;BaseQRankSum=-2.323e+00;DP=100;ExcessHet=3.0103;FS=0.000;MLEAC=1;MLEAF=0.125;MQ=51.91;MQRankSum=-6.140e-01;NEGATIVE_TRAIN_SITE;QD=0.91;ReadPosRankSum=-1.111e+00;SOR=0.569;VQSLOD=-4.870e+00;culprit=QD	GT:AD:DP:GQ:PGT:PID:PL	0/0:7,0:7:15:.:.:0,15,225	0/0:38,0:38:99:.:.:0,108,1620	0/0:40,0:40:63:.:.:0,63,1215	0/1:13,2:15:45:0|1:72841173_T_A:45,0,540
chr9	72928069	.	T	TTGGCCGGGCGCGGTGGCTCACGCCTGTAATCCCAGCACTTTGGGAGG	13.51	.	AC=1;AF=0.125;AN=8;BaseQRankSum=-7.140e-01;DP=72;ExcessHet=3.0103;FS=2.881;MLEAC=1;MLEAF=0.125;MQ=60.00;MQRankSum=0.00;QD=1.13;ReadPosRankSum=-1.734e+00;SOR=1.721	GT:AD:DP:GQ:PL	0/0:9,0:9:21:0,21,315	0/0:20,0:20:54:0,54,810	0/0:25,0:25:51:0,51,765	0/1:10,2:12:54:54,0,411
chr9	73312074	.	TATA	T	15.38	.	AC=1;AF=0.125;AN=8;BaseQRankSum=1.21;DP=107;ExcessHet=3.5218;FS=2.607;MLEAC=1;MLEAF=0.125;MQ=60.00;MQRankSum=0.00;QD=0.57;ReadPosRankSum=0.657;SOR=0.971	GT:AD:DP:GQ:PL	0/0:10,0:10:0:0,0,205	0/0:28,0:28:42:0,42,881	0/0:37,0:37:70:0,70,1288	0/1:24,3:27:54:54,0,1044
chr9	73484033	.	G	GA	14.44	.	AC=1;AF=0.125;AN=8;BaseQRankSum=-1.879e+00;DP=88;ExcessHet=3.5218;FS=0.000;MLEAC=1;MLEAF=0.125;MQ=60.00;MQRankSum=0.00;QD=0.50;ReadPosRankSum=0.986;SOR=0.671	GT:AD:DP:GQ:PL	0/0:9,0:9:0:0,0,246	0/0:21,0:21:21:0,21,782	0/0:27,0:27:66:0,66,969	0/1:24,5:29:53:53,0,584
chr9	73568259	.	C	T	608.05	PASS	AC=3;AF=0.375;AN=8;BaseQRankSum=1.62;DP=75;ExcessHet=7.2016;FS=28.631;MLEAC=4;MLEAF=0.500;MQ=60.00;MQRankSum=0.00;POSITIVE_TRAIN_SITE;QD=12.41;ReadPosRankSum=-4.700e-02;SOR=4.514;VQSLOD=17.77;culprit=SOR	GT:AD:DP:GQ:PL	0/1:5,4:9:99:139,0,109	0/1:12,6:18:99:190,0,379	0/1:13,9:22:99:309,0,416	0/0:26,0:26:0:0,0,707
chr9	74197881	.	GTCAGCCCCCCGCCCTGCCAGCCGCCCCGTCCGGGACGGAGGTGGGGGTA	G	46.29	.	AC=1;AF=0.125;AN=8;BaseQRankSum=1.21;DP=135;ExcessHet=3.0103;FS=12.661;MLEAC=1;MLEAF=0.125;MQ=58.71;MQRankSum=-4.235e+00;QD=1.54;SOR=2.790	GT:AD:DP:GQ:PGT:PID:PL	0/0:15,0:15:30:.:.:0,30,433	0/0:36,0:36:99:.:.:0,102,1530	0/0:48,0:48:99:.:.:0,120,1800	0/1:27,3:30:87:0|1:74197756_GAGCCCCCCACCCGGCCAGCCACCCCATCCGGGAGGTGAGGGGCGCCTCTGCCCAGCCGCCCCTACTGGGAAGTGAGGAGCCCCTCTGCCCGGCCAGCCACCCCATCCGGGAGGT_G:87,0,1120
chr9	74318049	.	TA	T	1804.33	.	AC=7;AF=0.875;AN=8;BaseQRankSum=-8.010e-01;DP=85;ExcessHet=3.0103;FS=3.639;MLEAC=7;MLEAF=0.875;MQ=60.00;MQRankSum=0.00;QD=22.55;ReadPosRankSum=2.06;SOR=0.266	GT:AD:DP:GQ:PL	1/1:0,3:3:9:83,9,0	1/1:1,23:24:49:600,49,0	1/1:2,20:22:13:503,13,0	0/1:4,27:31:14:658,0,14
chr9	74735909	.	C	CGGTTTTGATGATAATTGGACTAACACTGGAATGCCAGAAAGATTTAGATATTTTTGTATGGGCAATGCTTTAATTGTTCCTGTTATTGAAAAAATTGCTAAACAAATTTTAAAAATATGAAACAAAG	639.3	.	AC=1;AF=0.125;AN=8;BaseQRankSum=0.767;DP=128;ExcessHet=3.0103;FS=34.066;MLEAC=1;MLEAF=0.125;MQ=52.56;MQRankSum=-6.466e+00;QD=14.87;ReadPosRankSum=-3.918e+00;SOR=5.744	GT:AD:DP:GQ:PL	0/0:14,0:14:27:0,27,405	0/0:26,0:26:60:0,60,900	0/0:45,0:45:99:0,99,1526	0/1:25,18:43:99:680,0,11806
chr9	74962020	.	GA	G	2297.71	.	AC=7;AF=0.875;AN=8;BaseQRankSum=0.052;DP=96;ExcessHet=3.0103;FS=0.000;MLEAC=7;MLEAF=0.875;MQ=60.00;MQRankSum=0.00;QD=25.25;ReadPosRankSum=0.00;SOR=0.812	GT:AD:DP:GQ:PL	1/1:0,16:16:48:454,48,0	1/1:1,20:21:57:563,57,0	1/1:0,31:31:92:842,92,0	0/1:3,20:23:16:479,0,16
chr9	75042856	.	T	TGTGTGTGTGTGTGTGTGTG	10.96	.	AC=1;AF=0.125;AN=8;BaseQRankSum=0.640;DP=96;ExcessHet=3.0103;FS=0.000;MLEAC=1;MLEAF=0.125;MQ=60.00;MQRankSum=0.00;QD=0.84;ReadPosRankSum=-2.081e+00;SOR=0.180	GT:AD:DP:GQ:PL	0/0:9,0:9:9:0,9,135	0/0:36,0:36:33:0,33,495	0/0:37,0:37:30:0,30,450	0/1:11,2:13:51:51,0,360
chr9	75136540	.	A	G	3633.54	PASS	AC=7;AF=0.875;AN=8;BaseQRankSum=0.00;DP=83;ExcessHet=3.0103;FS=0.000;MLEAC=7;MLEAF=0.875;MQ=60.00;MQRankSum=0.00;POSITIVE_TRAIN_SITE;QD=29.06;ReadPosRankSum=1.29;SOR=0.312;VQSLOD=20.54;culprit=MQ	GT:AD:DP:GQ:PGT:PID:PL	1/1:0,9:9:27:1|1:75136540_A_G:402,27,0	1/1:0,26:26:78:1|1:75136540_A_G:1170,78,0	1/1:0,25:25:78:1|1:75136540_A_G:1150,78,0	0/1:1,22:23:11:0|1:75136540_A_G:942,0,11
chr9	75136547	.	T	C	3783.89	PASS	AC=7;AF=0.875;AN=8;BaseQRankSum=-3.200e-01;DP=91;ExcessHet=3.0103;FS=0.000;MLEAC=8;MLEAF=1.00;MQ=60.00;MQRankSum=0.00;POSITIVE_TRAIN_SITE;QD=32.68;ReadPosRankSum=1.54;SOR=0.316;VQSLOD=20.81;culprit=MQ	GT:AD:DP:GQ:PGT:PID:PL	1/1:0,9:9:27:1|1:75136540_A_G:398,27,0	1/1:0,29:29:87:1|1:75136540_A_G:1261,87,0	1/1:0,26:26:78:1|1:75136540_A_G:1150,78,0	0/1:1,25:26:5:0|1:75136540_A_G:1003,0,5
chr9	75202462	.	TA	T	3353.78	.	AC=7;AF=0.875;AN=8;BaseQRankSum=-2.580e-01;DP=90;ExcessHet=3.0103;FS=0.000;MLEAC=7;MLEAF=0.875;MQ=60.00;MQRankSum=0.00;QD=21.98;ReadPosRankSum=0.504;SOR=0.703	GT:AD:DP:GQ:PGT:PID:PL	1/1:0,5:5:15:1|1:75202462_TA_T:218,15,0	1/1:0,25:25:75:1|1:75202462_TA_T:1118,75,0	1/1:0,36:36:99:1|1:75202462_TA_T:1581,108,0	0/1:3,19:23:16:.:.:477,0,16
chr9	75203886	.	T	C	1486.78	VQSRTrancheSNP99.90to100.00	AC=7;AF=0.875;AN=8;BaseQRankSum=0.00;DP=44;ExcessHet=3.0103;FS=0.000;MLEAC=7;MLEAF=0.875;MQ=35.21;MQRankSum=-1.165e+00;QD=33.79;ReadPosRankSum=-7.250e-01;SOR=0.446;VQSLOD=-1.055e+01;culprit=MQ	GT:AD:DP:GQ:PL	1/1:0,2:2:6:69,6,0	1/1:0,18:18:54:648,54,0	1/1:0,12:12:36:452,36,0	0/1:1,11:12:6:346,0,6
chr9	75203921	.	A	G	1667.3	VQSRTrancheSNP99.90to100.00	AC=7;AF=0.875;AN=8;BaseQRankSum=0.00;DP=48;ExcessHet=3.0103;FS=0.000;MLEAC=8;MLEAF=1.00;MQ=34.25;MQRankSum=-6.740e-01;QD=34.74;ReadPosRankSum=1.07;SOR=0.555;VQSLOD=-1.121e+01;culprit=MQ	GT:AD:DP:GQ:PL	1/1:0,3:3:9:122,9,0	1/1:0,20:20:60:707,60,0	1/1:0,12:12:36:449,36,0	0/1:1,12:13:3:416,0,3
chr9	75719785	.	CATAT	C	452.78	.	AC=5;AF=0.625;AN=8;BaseQRankSum=-4.310e-01;DP=51;ExcessHet=5.4407;FS=3.477;MLEAC=5;MLEAF=0.625;MQ=60.00;MQRankSum=0.00;QD=22.64;ReadPosRankSum=-6.740e-01;SOR=0.215	GT:AD:DP:GQ:PGT:PID:PL	0/1:2,2:4:78:0|1:75719785_CATAT_C:78,0,78	0/1:10,1:11:12:.:.:12,0,415	0/1:5,5:10:99:.:.:192,0,195	1/1:1,5:6:9:.:.:213,9,0
chr9	75719809	.	T	TATAC	498.42	.	AC=3;AF=0.375;AN=8;BaseQRankSum=0.00;DP=37;ExcessHet=5.4407;FS=10.352;MLEAC=3;MLEAF=0.375;MQ=67.77;MQRankSum=0.00;QD=19.94;ReadPosRankSum=0.674;SOR=1.637	GT:AD:DP:GQ:PGT:PID:PL	0/1:2,2:4:78:1|0:75719785_CATAT_C:78,0,78	0/1:3,7:12:90:.:.:300,0,90	0/1:6,5:11:99:.:.:154,0,233	0/0:7,0:8:21:.:.:0,21,275
chr9	75739764	.	GA	G	1737.3	.	AC=7;AF=0.875;AN=8;BaseQRankSum=0.894;DP=93;ExcessHet=3.0103;FS=4.062;MLEAC=7;MLEAF=0.875;MQ=60.00;MQRankSum=0.00;QD=20.20;ReadPosRankSum=0.045;SOR=1.129	GT:AD:DP:GQ:PL	1/1:0,9:9:27:236,27,0	1/1:1,21:22:38:566,38,0	1/1:2,26:28:63:652,63,0	0/1:12,15:27:99:324,0,257
chr9	75762409	.	C	T	41.35	VQSRTrancheSNP99.00to99.90	AC=1;AF=0.125;AN=8;BaseQRankSum=-2.170e-01;DP=48;ExcessHet=3.5218;FS=6.803;MLEAC=1;MLEAF=0.125;MQ=58.64;MQRankSum=0.00;NEGATIVE_TRAIN_SITE;POSITIVE_TRAIN_SITE;QD=2.95;ReadPosRankSum=-2.525e+00;SOR=2.817;VQSLOD=-4.712e+00;culprit=QD	GT:AD:DP:GQ:PL	0/0:6,0:6:18:0,18,182	0/0:14,0:14:0:0,0,433	0/0:12,0:12:36:0,36,467	0/1:11,3:14:71:71,0,383
chr9	75797963	.	A	C	1655.13	PASS	AC=7;AF=0.875;AN=8;BaseQRankSum=-5.890e-01;DP=53;ExcessHet=3.0103;FS=15.154;MLEAC=7;MLEAF=0.875;MQ=60.00;MQRankSum=0.00;QD=32.45;ReadPosRankSum=0.967;SOR=0.022;VQSLOD=19.36;culprit=FS	GT:AD:DP:GQ:PGT:PID:PL	1/1:0,5:5:18:1|1:75797963_A_C:250,18,0	1/1:1,8:9:5:1|1:75797943_CAAAA_C:334,5,0	1/1:2,18:20:21:.:.:577,21,0	0/1:3,14:17:32:0|1:75797963_A_C:525,0,32
chr9	75797966	.	A	C	1772.11	PASS	AC=7;AF=0.875;AN=8;BaseQRankSum=-4.310e-01;DP=54;ExcessHet=3.0103;FS=9.192;MLEAC=7;MLEAF=0.875;MQ=60.00;MQRankSum=0.00;QD=34.08;ReadPosRankSum=2.72;SOR=0.046;VQSLOD=19.40;culprit=ReadPosRankSum	GT:AD:DP:GQ:PGT:PID:PL	1/1:0,6:6:18:1|1:75797963_A_C:250,18,0	1/1:1,8:9:5:1|1:75797943_CAAAA_C:334,5,0	1/1:0,20:20:59:.:.:694,59,0	0/1:3,14:17:32:0|1:75797963_A_C:525,0,32
chr9	75839770	.	A	T	20.65	VQSRTrancheSNP99.00to99.90	AC=1;AF=0.125;AN=8;BaseQRankSum=-1.018e+00;DP=70;ExcessHet=4.3933;FS=0.000;MLEAC=2;MLEAF=0.250;MQ=59.76;MQRankSum=0.612;NEGATIVE_TRAIN_SITE;QD=1.48;ReadPosRankSum=0.00;SOR=1.329;VQSLOD=-2.913e+00;culprit=QD	GT:AD:DP:GQ:PGT:PID:PL	0/0:2,0:2:6:.:.:0,6,45	0/0:23,0:23:0:.:.:0,0,381	0/0:25,0:25:0:.:.:0,0,236	0/1:12,2:14:47:0|1:75839770_A_T:47,0,494
chr9	75908925	.	C	A	33.35	VQSRTrancheSNP99.00to99.90	AC=1;AF=0.125;AN=8;BaseQRankSum=-1.150e+00;DP=117;ExcessHet=3.0103;FS=1.747;MLEAC=1;MLEAF=0.125;MQ=74.65;MQRankSum=0.00;NEGATIVE_TRAIN_SITE;QD=3.71;ReadPosRankSum=1.73;SOR=0.967;VQSLOD=-6.519e+00;culprit=QD	GT:AD:DP:GQ:PGT:PID:PL	0/0:5,0:5:0:.:.:0,0,42	0/0:19,2:21:19:0|1:75908925_C_A:0,19,853	0/0:22,1:23:24:0|1:75908925_C_A:0,24,945	0/1:7,2:9:63:0|1:75908925_C_A:63,0,253
chr9	75908933	.	C	CTCTA	21.33	.	AC=1;AF=0.125;AN=8;BaseQRankSum=0.744;DP=127;ExcessHet=3.0103;FS=0.000;MLEAC=1;MLEAF=0.125;MQ=75.45;MQRankSum=0.00;QD=2.13;ReadPosRankSum=2.23;SOR=0.996	GT:AD:DP:GQ:PGT:PID:PL	0/0:8,0:8:0:.:.:0,0,155	0/0:20,2:22:19:0|1:75908925_C_A:0,19,853	0/0:25,1:26:39:0|1:75908925_C_A:0,39,1170	0/1:8,2:10:60:0|1:75908925_C_A:60,0,295
chr9	75994429	.	T	C	91.39	PASS	AC=1;AF=0.125;AN=8;BaseQRankSum=-1.282e+00;DP=57;ExcessHet=4.3933;FS=3.979;MLEAC=2;MLEAF=0.250;MQ=60.00;MQRankSum=0.00;QD=15.23;SOR=0.838;VQSLOD=22.94;culprit=MQ	GT:AD:DP:GQ:PGT:PID:PL	0/0:6,0:6:3:.:.:0,3,157	0/0:21,0:21:0:.:.:0,0,202	0/0:24,0:24:0:.:.:0,0,264	0/1:3,3:6:98:0|1:75994359_G_A:117,0,98
chr9	76091312	.	TGA	T	69.31	.	AC=1;AF=0.125;AN=8;BaseQRankSum=-2.970e-01;DP=117;ExcessHet=3.0103;FS=1.692;MLEAC=1;MLEAF=0.125;MQ=60.00;MQRankSum=0.00;QD=1.93;ReadPosRankSum=-6.580e-01;SOR=0.384	GT:AD:DP:GQ:PL	0/0:7,0:7:21:0,21,266	0/0:33,0:33:57:0,57,1176	0/0:37,0:37:69:0,69,1377	0/1:30,6:36:99:110,0,966
chr9	76319405	.	T	TCATTATTATAAA	25.47	.	AC=1;AF=0.125;AN=8;BaseQRankSum=0.709;DP=70;ExcessHet=3.5218;FS=3.245;MLEAC=1;MLEAF=0.125;MQ=56.90;MQRankSum=-1.643e+00;QD=1.34;ReadPosRankSum=-1.580e+00;SOR=1.541	GT:AD:DP:GQ:PL	0/0:4,0:4:12:0,12,141	0/0:22,0:22:0:0,0,674	0/0:23,0:23:27:0,27,843	0/1:18,1:19:64:64,0,747
chr9	76337840	.	T	TA	2109.38	.	AC=5;AF=0.625;AN=8;BaseQRankSum=0.529;DP=111;ExcessHet=5.4407;FS=1.791;MLEAC=5;MLEAF=0.625;MQ=60.00;MQRankSum=0.00;QD=19.53;ReadPosRankSum=-3.500e-02;SOR=0.484	GT:AD:DP:GQ:PGT:PID:PL	0/1:7,2:9:26:0|1:76337836_G_A:26,0,140	0/1:16,16:32:99:0|1:76337836_G_A:306,0,307	0/1:6,37:43:9:0|1:76337836_G_A:824,0,9	1/1:0,24:24:72:1|1:76337836_G_A:996,72,0
chr9	76430692	.	CT	C	3749.43	.	AC=7;AF=0.875;AN=8;BaseQRankSum=0.349;DP=99;ExcessHet=3.0103;FS=0.000;MLEAC=7;MLEAF=0.875;MQ=60.00;MQRankSum=0.00;QD=28.81;ReadPosRankSum=-1.059e+00;SOR=0.757	GT:AD:DP:GQ:PGT:PID:PL	1/1:0,8:8:24:1|1:76430688_T_C:360,24,0	1/1:0,27:27:87:1|1:76430688_T_C:1293,87,0	1/1:0,28:28:87:1|1:76430688_T_C:1302,87,0	0/1:4,32:36:8:0|1:76430688_T_C:833,0,8
chr9	76536122	.	ATG	A	2759.32	.	AC=7;AF=0.875;AN=8;BaseQRankSum=1.39;DP=109;ExcessHet=3.0103;FS=6.725;MLEAC=7;MLEAF=0.875;MQ=60.00;MQRankSum=0.00;QD=34.49;ReadPosRankSum=0.262;SOR=0.455	GT:AD:DP:GQ:PL	1/1:0,9:9:27:304,27,0	1/1:0,22:22:66:784,66,0	1/1:0,29:29:88:1033,88,0	0/1:2,18:24:0:605,0,0
chr9	76838645	.	CAAAAAAA	C	1927.51	.	AC=7;AF=0.875;AN=8;BaseQRankSum=0.507;DP=70;ExcessHet=3.0103;FS=1.599;MLEAC=5;MLEAF=0.625;MQ=60.00;MQRankSum=0.00;QD=33.47;ReadPosRankSum=1.15;SOR=0.811	GT:AD:DP:GQ:PL	1/1:0,2:6:17:189,17,0	1/1:2,20:22:28:862,28,0	1/1:2,10:20:30:334,30,0	0/1:3,10:16:39:441,0,39
chr9	76897414	.	TTTTTTTTTTTTTTG	T	10.72	.	AC=1;AF=0.125;AN=8;BaseQRankSum=-1.267e+00;DP=60;ExcessHet=3.0103;FS=8.371;MLEAC=1;MLEAF=0.125;MQ=88.06;MQRankSum=0.00;QD=0.82;SOR=2.231	GT:AD:DP:GQ:PGT:PID:PL	0/0:8,0:8:18:.:.:0,18,270	0/0:15,0:15:45:.:.:0,45,638	0/0:24,0:24:66:.:.:0,66,990	0/1:11,2:13:51:1|0:76897390_CTTTTTTTTTTTTTTTTTTT_C:51,0,456
chr9	77060886	.	T	C	43.68	VQSRTrancheSNP99.00to99.90	AC=1;AF=0.125;AN=8;BaseQRankSum=1.45;DP=79;ExcessHet=3.5218;FS=2.570;MLEAC=1;MLEAF=0.125;MQ=57.89;MQRankSum=-1.073e+00;NEGATIVE_TRAIN_SITE;QD=2.08;ReadPosRankSum=-2.672e+00;SOR=0.991;VQSLOD=-4.137e+00;culprit=QD	GT:AD:DP:GQ:PGT:PID:PL	0/0:3,0:3:9:.:.:0,9,99	0/0:25,0:25:75:.:.:0,75,870	0/0:29,0:29:0:.:.:0,0,463	0/1:18,3:21:73:0|1:77060869_T_G:73,0,672
chr9	77281739	.	G	GTA	81.89	.	AC=1;AF=0.125;AN=8;BaseQRankSum=0.665;DP=98;ExcessHet=3.5218;FS=1.479;MLEAC=1;MLEAF=0.125;MQ=70.43;MQRankSum=0.00;QD=2.56;ReadPosRankSum=0.556;SOR=0.385	GT:AD:DP:GQ:PL	0/0:10,0:10:0:0,0,296	0/0:26,0:26:7:0,7,836	0/0:15,0:17:45:0,45,700	0/1:27,5:34:77:77,0,876
chr9	77481628	.	T	G	49.92	VQSRTrancheSNP99.00to99.90	AC=1;AF=0.125;AN=8;BaseQRankSum=-3.586e+00;DP=108;ExcessHet=3.0103;FS=0.000;MLEAC=1;MLEAF=0.125;MQ=52.30;MQRankSum=-2.324e+00;NEGATIVE_TRAIN_SITE;QD=1.66;ReadPosRankSum=-1.440e+00;SOR=0.446;VQSLOD=-4.799e+00;culprit=QD	GT:AD:DP:GQ:PGT:PID:PL	0/0:2,0:2:6:.:.:0,6,57	0/0:30,0:30:78:.:.:0,78,1170	0/0:46,0:46:89:.:.:0,89,1714	0/1:26,4:30:81:0|1:77481628_T_G:81,0,2101
chr9	77481636	.	G	A	46.92	VQSRTrancheSNP99.00to99.90	AC=1;AF=0.125;AN=8;BaseQRankSum=-5.172e+00;DP=113;ExcessHet=3.0103;FS=0.000;MLEAC=1;MLEAF=0.125;MQ=51.45;MQRankSum=-2.253e+00;NEGATIVE_TRAIN_SITE;QD=1.38;ReadPosRankSum=-1.582e+00;SOR=0.693;VQSLOD=-5.076e+00;culprit=QD	GT:AD:DP:GQ:PGT:PID:PL	0/0:2,0:2:6:.:.:0,6,57	0/0:28,0:28:81:.:.:0,81,1215	0/0:49,0:49:98:.:.:0,98,1849	0/1:30,4:34:78:0|1:77481628_T_G:78,0,2140
chr9	77760648	.	G	T	118.92	VQSRTrancheSNP99.90to100.00	AC=3;AF=0.375;AN=8;BaseQRankSum=0.00;DP=113;ExcessHet=5.4407;FS=28.187;MLEAC=3;MLEAF=0.375;MQ=59.38;MQRankSum=-2.139e+00;NEGATIVE_TRAIN_SITE;QD=1.70;ReadPosRankSum=0.630;SOR=4.745;VQSLOD=-1.860e+01;culprit=QD	GT:AD:DP:GQ:PGT:PID:PL	0/1:3,2:5:58:.:.:58,0,110	0/1:25,4:29:71:0|1:77760648_G_T:71,0,1368	0/1:33,3:36:24:0|1:77760648_G_T:24,0,1788	0/0:39,3:42:33:.:.:0,33,1413
chr9	77761384	.	G	A	26.73	VQSRTrancheSNP99.90to100.00	AC=1;AF=0.125;AN=8;BaseQRankSum=-1.309e+00;DP=89;ExcessHet=3.0103;FS=0.000;MLEAC=1;MLEAF=0.125;MQ=39.96;MQRankSum=1.98;QD=3.82;ReadPosRankSum=-5.660e-01;SOR=0.446;VQSLOD=-8.639e+00;culprit=QD	GT:AD:DP:GQ:PL	0/0:8,0:8:8:0,8,182	0/0:39,0:39:28:0,28,1039	0/0:35,0:35:29:0,29,1096	0/1:5,2:7:58:58,0,143
chr9	77880555	.	GT	G	1271.86	.	AC=5;AF=0.625;AN=8;BaseQRankSum=0.328;DP=99;ExcessHet=5.4407;FS=0.860;MLEAC=4;MLEAF=0.500;MQ=60.00;MQRankSum=0.00;QD=15.14;ReadPosRankSum=0.842;SOR=0.813	GT:AD:DP:GQ:PGT:PID:PL	0/1:3,4:7:58:.:.:85,0,58	0/1:6,15:21:99:0|1:77880555_GT_G:312,0,109	0/1:16,16:36:99:.:.:331,0,335	1/1:3,21:29:22:.:.:539,22,0
chr9	77984176	.	C	CT	221.89	.	AC=3;AF=0.375;AN=8;BaseQRankSum=1.57;DP=80;ExcessHet=5.4407;FS=13.677;MLEAC=3;MLEAF=0.375;MQ=73.03;MQRankSum=0.00;QD=4.44;ReadPosRankSum=0.00;SOR=2.633	GT:AD:DP:GQ:PL	0/1:4,2:6:34:34,0,87	0/1:10,4:14:59:59,0,218	0/1:20,10:30:99:172,0,402	0/0:22,2:26:25:0,25,544
chr9	78135637	.	G	GAT	760.86	.	AC=3;AF=0.375;AN=8;BaseQRankSum=0.00;DP=85;ExcessHet=5.4407;FS=2.374;MLEAC=3;MLEAF=0.375;MQ=60.00;MQRankSum=0.00;QD=14.09;ReadPosRankSum=0.429;SOR=0.387	GT:AD:DP:GQ:PL	0/1:5,8:13:99:268,0,156	0/1:12,5:17:99:143,0,415	0/1:12,12:24:99:393,0,393	0/0:27,0:27:69:0,69,1035
chr9	78553832	.	A	AAG	266.02	.	AC=3;AF=0.375;AN=8;BaseQRankSum=-1.630e-01;DP=113;ExcessHet=7.2016;FS=1.487;MLEAC=4;MLEAF=0.500;MQ=60.00;MQRankSum=0.00;QD=6.49;ReadPosRankSum=0.534;SOR=0.346	GT:AD:DP:GQ:PL	0/1:6,1:7:24:24,0,249	0/1:15,3:18:99:104,0,567	0/1:15,8:23:99:177,0,586	0/0:42,0:42:0:0,0,1046
chr9	78716423	.	C	T	852.7	PASS	AC=3;AF=0.375;AN=8;BaseQRankSum=0.831;DP=68;ExcessHet=5.4407;FS=1.072;MLEAC=3;MLEAF=0.375;MQ=60.00;MQRankSum=0.00;POSITIVE_TRAIN_SITE;QD=16.72;ReadPosRankSum=0.875;SOR=0.495;VQSLOD=24.32;culprit=MQ	GT:AD:DP:GQ:PL	0/1:1,2:3:33:40,0,33	0/1:14,12:26:99:423,0,417	0/1:10,12:22:99:423,0,327	0/0:17,0:17:9:0,9,540
chr9	78788955	.	A	ATACATATGTATTATAT	333.63	.	AC=1;AF=0.125;AN=8;BaseQRankSum=0.587;DP=103;ExcessHet=3.0103;FS=0.000;MLEAC=1;MLEAF=0.125;MQ=65.86;MQRankSum=0.00;QD=22.24;ReadPosRankSum=1.04;SOR=1.371	GT:AD:DP:GQ:PL	0/0:5,0:5:0:0,0,118	0/0:45,0:45:24:0,24,1495	0/0:10,0:10:36:0,36,502	0/1:14,1:15:99:371,0,603
chr9	78789112	.	GATAT	G	269.7	.	AC=1;AF=0.125;AN=8;BaseQRankSum=0.548;DP=111;ExcessHet=4.3933;FS=0.000;MLEAC=2;MLEAF=0.250;MQ=59.32;MQRankSum=-1.378e+00;QD=13.48;ReadPosRankSum=-1.025e+00;SOR=1.085	GT:AD:DP:GQ:PGT:PID:PL	0/0:9,0:9:2:.:.:0,2,280	0/0:35,0:35:0:.:.:0,0,815	0/0:36,0:36:0:.:.:0,0,1007	0/1:10,10:20:99:0|1:78789112_GATAT_G:304,0,376
chr9	78789131	.	TGA	T	187.63	.	AC=1;AF=0.125;AN=8;BaseQRankSum=0.849;DP=101;ExcessHet=4.3933;FS=0.000;MLEAC=2;MLEAF=0.250;MQ=59.38;MQRankSum=-1.273e+00;QD=12.51;ReadPosRankSum=-2.729e+00;SOR=1.022	GT:AD:DP:GQ:PGT:PID:PL	0/0:7,0:7:0:.:.:0,0,214	0/0:35,0:35:0:.:.:0,0,909	0/0:34,0:34:99:.:.:0,99,1309	0/1:10,5:15:99:0|1:78789112_GATAT_G:224,0,383
chr9	78789147	.	C	T	64.4	PASS	AC=1;AF=0.125;AN=8;BaseQRankSum=0.632;DP=86;ExcessHet=3.0103;FS=0.000;MLEAC=1;MLEAF=0.125;MQ=60.00;MQRankSum=0.00;QD=5.85;ReadPosRankSum=-1.450e+00;SOR=1.609;VQSLOD=19.03;culprit=QD	GT:AD:DP:GQ:PGT:PID:PL	0/0:5,0:5:12:.:.:0,12,180	0/0:29,0:29:4:.:.:0,4,998	0/0:32,0:32:39:.:.:0,39,1138	0/1:10,1:11:95:0|1:78789112_GATAT_G:95,0,394
chr9	78833316	.	CA	C	1826.77	.	AC=7;AF=0.875;AN=8;BaseQRankSum=-3.200e-01;DP=85;ExcessHet=3.0103;FS=4.073;MLEAC=7;MLEAF=0.875;MQ=60.00;MQRankSum=0.00;QD=23.72;ReadPosRankSum=1.57;SOR=0.168	GT:AD:DP:GQ:PL	1/1:0,9:9:27:254,27,0	1/1:2,19:21:7:478,7,0	1/1:0,21:21:63:593,63,0	0/1:4,22:26:34:542,0,34
chr9	78835872	.	TA	T	53.76	.	AC=1;AF=0.125;AN=8;BaseQRankSum=0.00;DP=30;ExcessHet=3.9794;FS=0.000;MLEAC=3;MLEAF=0.375;MQ=60.00;MQRankSum=0.00;QD=10.75;ReadPosRankSum=-2.530e-01;SOR=1.022	GT:AD:DP:GQ:PL	0/0:2,0:2:0:0,0,7	0/0:11,0:11:0:0,0,281	0/0:12,0:12:0:0,0,40	0/1:2,3:5:54:87,0,54
chr9	79103030	.	T	C	49.62	VQSRTrancheSNP99.90to100.00	AC=1;AF=0.125;AN=8;BaseQRankSum=0.00;DP=38;ExcessHet=3.6798;FS=0.000;MLEAC=2;MLEAF=0.250;MQ=41.65;MQRankSum=-8.380e-01;QD=3.31;ReadPosRankSum=-2.097e+00;SOR=0.527;VQSLOD=-8.182e+00;culprit=QD	GT:AD:DP:GQ:PL	0/0:2,0:2:6:0,6,57	0/0:7,0:7:0:0,0,137	0/0:14,0:14:0:0,0,477	0/1:12,3:15:76:76,0,422
chr9	79273936	.	GGAGGGAGGGAGGAAGGAAGGAAGAAAGAAA	G	63.84	.	AC=1;AF=0.125;AN=8;BaseQRankSum=0.489;DP=63;ExcessHet=3.5218;FS=0.000;MLEAC=1;MLEAF=0.125;MQ=60.00;MQRankSum=0.00;QD=7.98;ReadPosRankSum=1.04;SOR=0.368	GT:AD:DP:GQ:PGT:PID:PL	0/0:8,0:8:0:.:.:0,0,239	0/0:23,0:23:57:.:.:0,57,855	0/0:18,0:18:7:.:.:0,7,453	0/1:5,3:8:99:0|1:79273936_GGAGGGAGGGAGGAAGGAAGGAAGAAAGAAA_G:102,0,184
chr9	79494515	.	CT	C	146.9	.	AC=3;AF=0.375;AN=8;BaseQRankSum=0.309;DP=93;ExcessHet=5.4407;FS=7.825;MLEAC=4;MLEAF=0.500;MQ=72.20;MQRankSum=0.600;QD=2.88;ReadPosRankSum=0.955;SOR=1.806	GT:AD:DP:GQ:PL	0/1:4,4:8:89:89,0,89	0/1:20,5:25:67:67,0,476	0/1:15,3:18:31:31,0,369	0/0:24,3:29:2:0,2,612
chr9	79720375	.	T	TGG	415.01	.	AC=3;AF=0.375;AN=8;BaseQRankSum=0.150;DP=98;ExcessHet=7.2016;FS=3.192;MLEAC=4;MLEAF=0.500;MQ=60.00;MQRankSum=0.00;QD=13.39;ReadPosRankSum=-4.390e-01;SOR=0.513	GT:AD:DP:GQ:PGT:PID:PL	0/1:3,5:8:99:0|1:79720375_T_TGG:157,0,106	0/1:8,5:13:99:0|1:79720375_T_TGG:140,0,323	0/1:5,5:10:99:.:.:157,0,180	0/0:34,0:34:0:.:.:0,0,247
chr9	80154960	.	TACACAC	T	2175.45	.	AC=7;AF=0.875;AN=8;BaseQRankSum=1.92;DP=77;ExcessHet=3.0103;FS=0.000;MLEAC=7;MLEAF=0.875;MQ=60.00;MQRankSum=0.00;QD=33.02;ReadPosRankSum=-6.890e-01;SOR=0.853	GT:AD:DP:GQ:PL	1/1:0,4:4:12:180,12,0	1/1:0,18:18:55:811,55,0	1/1:0,21:21:64:946,64,0	0/1:2,9:11:44:279,0,44
chr9	80230267	.	CTT	C	1435.55	.	AC=7;AF=0.875;AN=8;BaseQRankSum=1.60;DP=41;ExcessHet=3.0103;FS=11.663;MLEAC=7;MLEAF=0.875;MQ=56.70;MQRankSum=-4.470e-01;QD=24.85;ReadPosRankSum=1.60;SOR=2.290	GT:AD:DP:GQ:PL	1/1:0,3:3:9:135,9,0	1/1:0,7:7:24:343,24,0	1/1:0,12:12:45:647,45,0	0/1:2,9:11:40:350,0,40
chr9	80230275	.	T	C	1286.66	VQSRTrancheSNP99.00to99.90	AC=7;AF=0.875;AN=8;BaseQRankSum=-1.335e+00;DP=40;ExcessHet=3.0103;FS=11.663;MLEAC=7;MLEAF=0.875;MQ=56.61;MQRankSum=-4.470e-01;NEGATIVE_TRAIN_SITE;QD=31.37;ReadPosRankSum=2.36;SOR=2.290;VQSLOD=-5.680e+00;culprit=MQRankSum	GT:AD:DP:GQ:PL	1/1:0,3:3:9:135,9,0	1/1:0,7:7:21:298,21,0	1/1:0,12:12:36:535,36,0	0/1:2,9:11:40:350,0,40
chr9	80677276	.	A	C	500.05	PASS	AC=3;AF=0.375;AN=8;BaseQRankSum=0.00;DP=57;ExcessHet=7.2016;FS=1.325;MLEAC=4;MLEAF=0.500;MQ=60.00;MQRankSum=0.00;POSITIVE_TRAIN_SITE;QD=13.89;ReadPosRankSum=1.36;SOR=0.548;VQSLOD=23.44;culprit=MQ	GT:AD:DP:GQ:PL	0/1:1,1:2:36:36,0,36	0/1:10,6:16:99:137,0,326	0/1:10,10:20:99:357,0,357	0/0:19,0:19:0:0,0,292
chr9	80993819	.	G	GTA	37.57	.	AC=1;AF=0.125;AN=8;BaseQRankSum=0.967;DP=37;ExcessHet=4.7712;FS=4.771;MLEAC=3;MLEAF=0.375;MQ=60.00;MQRankSum=0.00;QD=12.52;ReadPosRankSum=-9.670e-01;SOR=2.225	GT:AD:DP:GQ:PL	0/0:4,0:4:0:0,0,57	0/0:15,0:15:0:0,0,367	0/0:13,0:13:0:0,0,186	0/1:1,2:3:37:71,0,37
chr9	80993855	.	G	A	10.54	PASS	AC=1;AF=0.125;AN=8;BaseQRankSum=0.674;DP=25;ExcessHet=3.5218;FS=0.000;MLEAC=1;MLEAF=0.125;MQ=60.00;MQRankSum=0.00;QD=5.27;ReadPosRankSum=0.674;SOR=1.447;VQSLOD=20.24;culprit=QD	GT:AD:DP:GQ:PGT:PID:PL	0/0:2,0:2:6:.:.:0,6,49	0/0:8,0:8:15:.:.:0,15,225	0/0:12,0:12:0:.:.:0,0,177	0/1:1,1:2:39:0|1:80993833_A_ACC:39,0,39
chr9	81148487	.	G	T	75.41	PASS	AC=1;AF=0.125;AN=8;BaseQRankSum=0.424;DP=82;ExcessHet=3.0103;FS=0.000;MLEAC=1;MLEAF=0.125;MQ=60.00;MQRankSum=0.00;QD=2.60;ReadPosRankSum=0.231;SOR=0.836;VQSLOD=18.41;culprit=QD	GT:AD:DP:GQ:PL	0/0:5,0:5:15:0,15,197	0/0:18,0:18:48:0,48,720	0/0:30,0:30:90:0,90,1135	0/1:24,5:29:99:107,0,815
chr9	81539880	.	G	T	14.83	PASS	AC=1;AF=0.125;AN=8;BaseQRankSum=-1.036e+00;DP=63;ExcessHet=3.6798;FS=3.979;MLEAC=2;MLEAF=0.250;MQ=60.00;MQRankSum=0.00;QD=1.48;SOR=1.465;VQSLOD=18.21;culprit=QD	GT:AD:DP:GQ:PGT:PID:PL	0/0:9,0:9:0:.:.:0,0,72	0/0:15,0:15:0:.:.:0,0,185	0/0:29,0:29:24:.:.:0,24,738	0/1:9,1:10:42:0|1:81539880_G_T:42,0,415
chr9	81709895	.	T	C	17.01	VQSRTrancheSNP99.90to100.00	AC=1;AF=0.125;AN=8;BaseQRankSum=1.15;DP=42;ExcessHet=4.3933;FS=3.041;MLEAC=2;MLEAF=0.250;MQ=29.55;MQRankSum=-1.588e+00;QD=1.31;ReadPosRankSum=0.085;SOR=2.215;VQSLOD=-1.728e+01;culprit=MQ	GT:AD:DP:GQ:PL	0/0:4,0:4:12:0,12,155	0/0:11,0:11:0:0,0,315	0/0:14,0:14:0:0,0,477	0/1:10,3:13:44:44,0,263
chr9	81728464	.	TTC	T	2436.32	.	AC=7;AF=0.875;AN=8;BaseQRankSum=-1.327e+00;DP=68;ExcessHet=3.0103;FS=2.159;MLEAC=7;MLEAF=0.875;MQ=60.00;MQRankSum=0.00;QD=34.86;ReadPosRankSum=2.02;SOR=0.495	GT:AD:DP:GQ:PL	1/1:0,7:7:21:272,21,0	1/1:0,23:23:69:950,69,0	1/1:0,22:22:66:939,66,0	0/1:3,13:16:37:316,0,37
chr9	81793494	.	A	AGAAAGAAAGAAAGAAAGAAAGAAAGAAAGAAAGAAAGAAAGAAAGAAAG	302.33	.	AC=1;AF=0.125;AN=8;BaseQRankSum=0.676;DP=67;ExcessHet=3.0103;FS=7.501;MLEAC=1;MLEAF=0.125;MQ=60.00;MQRankSum=0.00;QD=14.40;ReadPosRankSum=-3.544e+00;SOR=2.517	GT:AD:DP:GQ:PL	0/0:6,0:6:18:0,18,212	0/0:14,0:14:36:0,36,540	0/0:23,0:23:66:0,66,990	0/1:12,9:21:99:343,0,3942
chr9	82702613	.	A	G	3814.36	VQSRTrancheSNP99.00to99.90	AC=7;AF=0.875;AN=8;BaseQRankSum=2.52;DP=102;ExcessHet=3.0103;FS=0.000;MLEAC=8;MLEAF=1.00;MQ=46.58;MQRankSum=-7.370e-01;NEGATIVE_TRAIN_SITE;QD=30.64;ReadPosRankSum=0.402;SOR=0.693;VQSLOD=-4.610e+00;culprit=MQRankSum	GT:AD:DP:GQ:PL	1/1:0,9:9:27:308,27,0	1/1:0,20:20:60:835,60,0	1/1:0,45:45:99:1800,135,0	0/1:2,26:28:6:900,0,6
chr9	82773773	.	G	C	1217.65	VQSRTrancheSNP99.90to100.00	AC=7;AF=0.875;AN=8;BaseQRankSum=1.88;DP=36;ExcessHet=3.0103;FS=18.537;MLEAC=7;MLEAF=0.875;MQ=37.62;MQRankSum=2.09;QD=33.82;ReadPosRankSum=0.191;SOR=5.608;VQSLOD=-3.477e+01;culprit=SOR	GT:AD:DP:GQ:PL	1/1:0,3:3:9:125,9,0	1/1:0,14:14:42:563,42,0	1/1:0,8:8:24:292,24,0	0/1:3,8:11:41:269,0,41
chr9	83158653	.	T	TATATACATATATGTATATATTTATGTACATATACATATGTATATATTTATGTAC	753.7	.	AC=1;AF=0.125;AN=8;BaseQRankSum=-1.118e+00;DP=99;ExcessHet=4.3933;FS=1.549;MLEAC=2;MLEAF=0.250;MQ=60.00;MQRankSum=0.00;QD=26.92;ReadPosRankSum=-2.124e+00;SOR=1.274	GT:AD:DP:GQ:PL	0/0:6,0:6:18:0,18,178	0/0:19,0:19:0:0,0,217	0/0:39,0:39:0:0,0,842	0/1:13,15:28:99:790,0,638
chr9	83507736	.	A	C	129.4	PASS	AC=1;AF=0.125;AN=8;BaseQRankSum=-2.100e-01;DP=17;ExcessHet=3.0103;FS=0.000;MLEAC=2;MLEAF=0.250;MQ=60.00;MQRankSum=0.00;QD=21.57;ReadPosRankSum=0.674;SOR=0.941;VQSLOD=22.17;culprit=QD	GT:AD:DP:GQ:PL	0/0:1,0:1:3:0,3,42	0/0:5,0:5:0:0,0,91	0/0:5,0:5:0:0,0,125	0/1:1,5:6:23:155,0,23
chr9	83540091	.	A	G	849.05	PASS	AC=3;AF=0.375;AN=8;BaseQRankSum=-1.260e-01;DP=108;ExcessHet=7.2016;FS=2.019;MLEAC=4;MLEAF=0.500;MQ=60.00;MQRankSum=0.00;QD=11.96;ReadPosRankSum=-1.046e+00;SOR=0.460;VQSLOD=21.83;culprit=QD	GT:AD:DP:GQ:PL	0/1:6,4:10:99:103,0,174	0/1:24,9:33:99:226,0,762	0/1:12,16:28:99:550,0,379	0/0:37,0:37:0:0,0,1188
chr9	83587514	.	A	AC	86.13	.	AC=1;AF=0.125;AN=8;BaseQRankSum=0.545;DP=82;ExcessHet=4.3933;FS=7.384;MLEAC=2;MLEAF=0.250;MQ=60.00;MQRankSum=0.00;QD=4.10;ReadPosRankSum=-8.220e-01;SOR=1.472	GT:AD:DP:GQ:PL	0/0:5,0:5:9:0,9,135	0/0:25,0:25:0:0,0,684	0/0:29,0:29:0:0,0,770	0/1:14,7:21:99:122,0,292
chr9	83660650	.	A	C	136.92	PASS	AC=1;AF=0.125;AN=8;BaseQRankSum=-2.053e+00;DP=76;ExcessHet=3.0103;FS=39.035;MLEAC=1;MLEAF=0.125;MQ=60.00;MQRankSum=0.00;QD=8.56;ReadPosRankSum=-2.227e+00;SOR=3.892;VQSLOD=17.46;culprit=QD	GT:AD:DP:GQ:PGT:PID:PL	0/0:3,0:3:6:.:.:0,6,90	0/0:26,0:26:45:.:.:0,45,675	0/0:30,0:30:60:.:.:0,60,900	0/1:10,6:16:99:0|1:83660650_A_C:168,0,605
chr9	83703162	.	CA	C	129.09	.	AC=3;AF=0.375;AN=8;BaseQRankSum=-9.800e-02;DP=106;ExcessHet=5.4407;FS=1.119;MLEAC=3;MLEAF=0.375;MQ=60.00;MQRankSum=0.00;QD=2.23;ReadPosRankSum=-1.310e-01;SOR=0.473	GT:AD:DP:GQ:PL	0/1:2,4:6:36:93,0,36	0/1:22,5:31:68:68,0,517	0/1:22,3:25:9:9,0,489	0/0:42,0:42:10:0,10,1238
chr9	83719989	.	CA	C	1578.43	.	AC=7;AF=0.875;AN=8;BaseQRankSum=-4.520e-01;DP=90;ExcessHet=3.0103;FS=1.572;MLEAC=5;MLEAF=0.625;MQ=60.00;MQRankSum=0.00;QD=20.50;ReadPosRankSum=-4.610e-01;SOR=1.139	GT:AD:DP:GQ:PL	1/1:0,7:9:26:190,26,0	1/1:2,17:23:21:410,21,0	1/1:1,25:26:55:578,55,0	0/1:4,21:26:4:401,0,4
chr9	83750154	.	ATTG	A	37.88	.	AC=1;AF=0.125;AN=8;BaseQRankSum=0.065;DP=112;ExcessHet=3.0103;FS=19.717;MLEAC=1;MLEAF=0.125;MQ=58.05;MQRankSum=-5.688e+00;QD=1.11;ReadPosRankSum=-8.850e-01;SOR=3.225	GT:AD:DP:GQ:PGT:PID:PL	0/0:7,0:7:6:.:.:0,6,90	0/0:30,0:30:45:.:.:0,45,675	0/0:41,0:41:60:.:.:0,60,900	0/1:30,4:34:78:0|1:83750154_ATTG_A:78,0,1640
chr9	83750163	.	G	GTTCTTTTTTTC	39.26	.	AC=1;AF=0.125;AN=8;BaseQRankSum=-8.310e-01;DP=113;ExcessHet=3.5218;FS=19.717;MLEAC=1;MLEAF=0.125;MQ=58.05;MQRankSum=-5.688e+00;QD=1.15;ReadPosRankSum=-2.950e-01;SOR=3.225	GT:AD:DP:GQ:PGT:PID:PL	0/0:7,0:7:0:.:.:0,0,173	0/0:31,0:31:90:.:.:0,90,1350	0/0:41,0:41:99:.:.:0,99,1485	0/1:30,4:34:78:0|1:83750154_ATTG_A:78,0,1640
chr9	83750165	.	G	GTCAATT	39.26	.	AC=1;AF=0.125;AN=8;BaseQRankSum=-1.380e-01;DP=113;ExcessHet=3.5218;FS=19.717;MLEAC=1;MLEAF=0.125;MQ=58.05;MQRankSum=-5.688e+00;QD=1.15;ReadPosRankSum=-2.410e-01;SOR=3.225	GT:AD:DP:GQ:PGT:PID:PL	0/0:7,0:7:0:.:.:0,0,173	0/0:31,0:31:87:.:.:0,87,1305	0/0:41,0:41:99:.:.:0,99,1485	0/1:30,4:34:78:0|1:83750154_ATTG_A:78,0,1640
chr9	83750167	.	AT	A	39.26	.	AC=1;AF=0.125;AN=8;BaseQRankSum=1.10;DP=114;ExcessHet=3.5218;FS=19.717;MLEAC=1;MLEAF=0.125;MQ=58.05;MQRankSum=-5.688e+00;QD=1.15;ReadPosRankSum=-8.000e-02;SOR=3.225	GT:AD:DP:GQ:PGT:PID:PL	0/0:7,0:7:0:.:.:0,0,197	0/0:32,0:32:90:.:.:0,90,1350	0/0:41,0:41:99:.:.:0,99,1485	0/1:30,4:34:78:0|1:83750154_ATTG_A:78,0,1640
chr9	83750170	.	A	AATT	39.26	.	AC=1;AF=0.125;AN=8;BaseQRankSum=0.389;DP=108;ExcessHet=3.5218;FS=19.173;MLEAC=1;MLEAF=0.125;MQ=57.99;MQRankSum=-5.599e+00;QD=1.19;ReadPosRankSum=-5.250e-01;SOR=3.226	GT:AD:DP:GQ:PGT:PID:PL	0/0:7,0:7:0:.:.:0,0,197	0/0:31,0:31:87:.:.:0,87,1305	0/0:37,0:37:99:.:.:0,99,1485	0/1:29,4:33:78:0|1:83750154_ATTG_A:78,0,1640
chr9	83750174	.	C	G	45.3	VQSRTrancheSNP99.90to100.00	AC=1;AF=0.125;AN=8;BaseQRankSum=-8.330e-01;DP=104;ExcessHet=3.0103;FS=17.432;MLEAC=1;MLEAF=0.125;MQ=57.79;MQRankSum=-5.323e+00;QD=1.51;ReadPosRankSum=-1.193e+00;SOR=3.228;VQSLOD=-1.014e+01;culprit=QD	GT:AD:DP:GQ:PGT:PID:PL	0/0:5,0:5:0:.:.:0,0,113	0/0:32,0:32:90:.:.:0,90,1350	0/0:37,0:37:99:.:.:0,99,1485	0/1:26,4:30:75:0|1:83750154_ATTG_A:75,0,1682
chr9	83750175	.	C	CTTCATA	36.26	.	AC=1;AF=0.125;AN=8;BaseQRankSum=1.55;DP=106;ExcessHet=3.0103;FS=15.554;MLEAC=1;MLEAF=0.125;MQ=57.93;MQRankSum=-5.509e+00;QD=1.13;ReadPosRankSum=-8.280e-01;SOR=3.232	GT:AD:DP:GQ:PGT:PID:PL	0/0:5,0:5:0:.:.:0,0,113	0/0:32,0:32:90:.:.:0,90,1350	0/0:37,0:37:99:.:.:0,99,1485	0/1:28,4:32:75:0|1:83750154_ATTG_A:75,0,1682
chr9	83750177	.	G	T	54.3	VQSRTrancheSNP99.90to100.00	AC=1;AF=0.125;AN=8;BaseQRankSum=1.45;DP=106;ExcessHet=3.0103;FS=15.554;MLEAC=1;MLEAF=0.125;MQ=57.93;MQRankSum=-5.509e+00;QD=1.70;ReadPosRankSum=-8.290e-01;SOR=3.232;VQSLOD=-9.925e+00;culprit=QD	GT:AD:DP:GQ:PGT:PID:PL	0/0:5,0:5:0:.:.:0,0,125	0/0:32,0:32:90:.:.:0,90,1350	0/0:37,0:37:99:.:.:0,99,1485	0/1:28,4:32:84:0|1:83750154_ATTG_A:84,0,1556
chr9	83750180	.	A	AAG	42.26	.	AC=1;AF=0.125;AN=8;BaseQRankSum=1.05;DP=106;ExcessHet=3.0103;FS=15.554;MLEAC=1;MLEAF=0.125;MQ=57.93;MQRankSum=-5.509e+00;QD=1.32;ReadPosRankSum=-1.057e+00;SOR=3.232	GT:AD:DP:GQ:PGT:PID:PL	0/0:5,0:5:0:.:.:0,0,125	0/0:32,0:32:90:.:.:0,90,1350	0/0:37,0:37:99:.:.:0,99,1485	0/1:28,4:32:81:0|1:83750154_ATTG_A:81,0,1598
chr9	83750181	.	C	CATTTTTTTCT	40.45	.	AC=1;AF=0.125;AN=8;BaseQRankSum=1.51;DP=107;ExcessHet=3.0103;FS=16.115;MLEAC=1;MLEAF=0.125;MQ=57.99;MQRankSum=-5.599e+00;QD=1.23;ReadPosRankSum=-9.120e-01;SOR=3.231	GT:AD:DP:GQ:PGT:PID:PL	0/0:5,0:5:12:.:.:0,12,180	0/0:32,0:32:90:.:.:0,90,1350	0/0:37,0:37:99:.:.:0,99,1485	0/1:29,4:33:81:0|1:83750154_ATTG_A:81,0,1598
chr9	83750185	.	T	TTTGTTTGTGA	39.26	.	AC=1;AF=0.125;AN=8;BaseQRankSum=1.37;DP=107;ExcessHet=3.0103;FS=16.659;MLEAC=1;MLEAF=0.125;MQ=58.05;MQRankSum=-5.688e+00;QD=1.15;ReadPosRankSum=-8.310e-01;SOR=3.230	GT:AD:DP:GQ:PGT:PID:PL	0/0:5,0:5:0:.:.:0,0,125	0/0:32,0:32:90:.:.:0,90,1350	0/0:36,0:36:93:.:.:0,93,1395	0/1:30,4:34:78:0|1:83750154_ATTG_A:78,0,1640
chr9	83750191	.	C	A	45.3	VQSRTrancheSNP99.90to100.00	AC=1;AF=0.125;AN=8;BaseQRankSum=1.53;DP=104;ExcessHet=3.0103;FS=14.589;MLEAC=1;MLEAF=0.125;MQ=58.11;MQRankSum=-5.776e+00;QD=1.29;ReadPosRankSum=-1.170e+00;SOR=3.236;VQSLOD=-1.025e+01;culprit=QD	GT:AD:DP:GQ:PGT:PID:PL	0/0:5,0:5:0:.:.:0,0,99	0/0:29,0:29:81:.:.:0,81,1057	0/0:35,0:35:99:.:.:0,99,1485	0/1:31,4:35:75:0|1:83750154_ATTG_A:75,0,1682
chr9	83750195	.	G	T	39.3	VQSRTrancheSNP99.90to100.00	AC=1;AF=0.125;AN=8;BaseQRankSum=1.66;DP=105;ExcessHet=3.0103;FS=15.101;MLEAC=1;MLEAF=0.125;MQ=58.16;MQRankSum=-5.862e+00;QD=1.09;ReadPosRankSum=-1.540e+00;SOR=3.234;VQSLOD=-1.054e+01;culprit=QD	GT:AD:DP:GQ:PGT:PID:PL	0/0:5,0:5:0:.:.:0,0,99	0/0:29,0:29:81:.:.:0,81,1057	0/0:35,0:35:87:.:.:0,87,1305	0/1:32,4:36:69:0|1:83750154_ATTG_A:69,0,1766
chr9	83750196	.	C	G	39.3	VQSRTrancheSNP99.90to100.00	AC=1;AF=0.125;AN=8;BaseQRankSum=1.62;DP=106;ExcessHet=3.0103;FS=15.598;MLEAC=1;MLEAF=0.125;MQ=58.21;MQRankSum=-5.947e+00;QD=1.06;ReadPosRankSum=-1.642e+00;SOR=3.233;VQSLOD=-1.068e+01;culprit=QD	GT:AD:DP:GQ:PGT:PID:PL	0/0:5,0:5:0:.:.:0,0,99	0/0:29,0:29:81:.:.:0,81,1057	0/0:35,0:35:87:.:.:0,87,1305	0/1:33,4:37:69:0|1:83750154_ATTG_A:69,0,1766
chr9	83750198	.	TAAAAAC	T	22.47	.	AC=1;AF=0.125;AN=8;BaseQRankSum=1.25;DP=109;ExcessHet=3.0103;FS=14.294;MLEAC=1;MLEAF=0.125;MQ=58.31;MQRankSum=-6.114e+00;QD=0.58;ReadPosRankSum=-1.740e+00;SOR=3.237	GT:AD:DP:GQ:PGT:PID:PL	0/0:6,0:6:12:.:.:0,12,180	0/0:29,0:29:81:.:.:0,81,1057	0/0:35,0:35:87:.:.:0,87,1305	0/1:35,4:39:63:0|1:83750154_ATTG_A:63,0,1850
chr9	83918323	.	TG	T	1239.34	.	AC=7;AF=0.875;AN=8;BaseQRankSum=2.23;DP=53;ExcessHet=3.0103;FS=0.000;MLEAC=7;MLEAF=0.875;MQ=60.00;MQRankSum=0.00;QD=25.82;ReadPosRankSum=-1.710e-01;SOR=1.571	GT:AD:DP:GQ:PL	1/1:0,5:5:15:143,15,0	1/1:0,12:12:36:342,36,0	1/1:0,16:16:48:467,48,0	0/1:2,13:15:12:327,0,12
chr9	84156867	.	AAC	A	1753.5	.	AC=7;AF=0.875;AN=8;BaseQRankSum=-1.275e+00;DP=102;ExcessHet=3.0103;FS=0.000;MLEAC=7;MLEAF=0.875;MQ=60.00;MQRankSum=0.00;QD=31.88;ReadPosRankSum=0.00;SOR=1.159	GT:AD:DP:GQ:PL	1/1:0,4:4:12:137,12,0	1/1:0,16:16:48:560,48,0	1/1:0,21:23:69:740,69,0	0/1:2,12:14:25:356,0,25
chr9	84527146	.	TC	T	291.01	.	AC=3;AF=0.375;AN=8;BaseQRankSum=0.257;DP=68;ExcessHet=7.2016;FS=2.966;MLEAC=4;MLEAF=0.500;MQ=58.65;MQRankSum=0.839;QD=6.93;ReadPosRankSum=0.159;SOR=1.343	GT:AD:DP:GQ:PL	0/1:4,2:6:51:51,0,115	0/1:11,5:16:99:102,0,290	0/1:13,7:20:99:177,0,402	0/0:22,0:22:0:0,0,274
chr9	84653385	.	G	GCT	2578.78	.	AC=7;AF=0.875;AN=8;BaseQRankSum=-4.140e-01;DP=92;ExcessHet=3.0103;FS=0.000;MLEAC=7;MLEAF=0.875;MQ=60.00;MQRankSum=0.00;QD=33.06;ReadPosRankSum=0.519;SOR=0.864	GT:AD:DP:GQ:PL	1/1:0,5:5:15:183,15,0	1/1:0,11:11:36:440,36,0	1/1:1,29:30:53:1026,53,0	0/1:3,29:32:16:970,0,16
chr9	85003978	.	G	A	125.08	VQSRTrancheSNP99.00to99.90	AC=3;AF=0.375;AN=8;BaseQRankSum=-9.670e-01;DP=36;ExcessHet=5.4407;FS=0.000;MLEAC=3;MLEAF=0.375;MQ=68.46;MQRankSum=0.00;NEGATIVE_TRAIN_SITE;QD=8.34;ReadPosRankSum=0.967;SOR=0.582;VQSLOD=-3.588e+00;culprit=QD	GT:AD:DP:GQ:PL	0/1:2,1:3:21:21,0,75	0/1:1,5:6:24:81,0,24	0/1:7,2:9:57:57,0,233	0/0:8,1:9:17:0,17,258
chr9	85098459	.	CTT	C	1675.47	.	AC=7;AF=0.875;AN=8;BaseQRankSum=-4.930e-01;DP=50;ExcessHet=3.0103;FS=0.000;MLEAC=7;MLEAF=0.875;MQ=60.00;MQRankSum=0.00;QD=29.90;ReadPosRankSum=1.83;SOR=0.515	GT:AD:DP:GQ:PL	1/1:0,8:8:24:353,24,0	1/1:0,5:5:15:204,15,0	1/1:0,22:22:66:943,66,0	0/1:2,8:10:23:216,0,23
chr9	85354281	.	T	G	40.47	PASS	AC=1;AF=0.125;AN=8;BaseQRankSum=-9.930e-01;DP=90;ExcessHet=3.0103;FS=21.408;MLEAC=1;MLEAF=0.125;MQ=60.00;MQRankSum=0.00;QD=1.23;ReadPosRankSum=-1.458e+00;SOR=4.165;VQSLOD=16.02;culprit=QD	GT:AD:DP:GQ:PL	0/0:5,0:5:15:0,15,175	0/0:21,0:21:16:0,16,492	0/0:31,0:31:62:0,62,1022	0/1:26,7:33:72:72,0,682
chr9	85669014	.	T	TACACACACAC	193.58	.	AC=1;AF=0.125;AN=8;BaseQRankSum=-6.280e-01;DP=60;ExcessHet=3.9794;FS=0.000;MLEAC=3;MLEAF=0.375;MQ=60.00;MQRankSum=0.00;QD=17.60;ReadPosRankSum=-1.707e+00;SOR=0.283	GT:AD:DP:GQ:PL	0/0:8,0:8:0:0,0,21	0/0:17,0:17:0:0,0,338	0/0:20,0:20:0:0,0,37	0/1:7,4:11:99:227,0,276
chr9	85773353	.	G	A	256.56	VQSRTrancheSNP99.00to99.90	AC=3;AF=0.375;AN=8;BaseQRankSum=0.00;DP=30;ExcessHet=5.4407;FS=4.298;MLEAC=3;MLEAF=0.375;MQ=73.48;MQRankSum=0.00;NEGATIVE_TRAIN_SITE;QD=12.83;ReadPosRankSum=0.00;SOR=0.133;VQSLOD=-3.913e+00;culprit=MQ	GT:AD:DP:GQ:PL	0/1:2,2:4:71:71,0,71	0/1:3,5:8:84:192,0,84	0/1:6,2:8:27:27,0,235	0/0:8,2:10:10:0,10,317
chr9	85840968	.	G	C	59.64	VQSRTrancheSNP99.90to100.00	AC=1;AF=0.125;AN=8;BaseQRankSum=-6.480e-01;DP=103;ExcessHet=3.0103;FS=10.098;MLEAC=1;MLEAF=0.125;MQ=57.21;MQRankSum=-5.125e+00;QD=2.13;ReadPosRankSum=-7.910e-01;SOR=3.240;VQSLOD=-9.635e+00;culprit=QD	GT:AD:DP:GQ:PGT:PID:PL	0/0:14,0:14:42:.:.:0,42,515	0/0:36,0:36:9:.:.:0,9,1112	0/0:25,0:25:33:.:.:0,33,915	0/1:24,4:28:91:0|1:85840968_G_C:91,0,1827
chr9	85840980	.	A	G	50.41	VQSRTrancheSNP99.90to100.00	AC=1;AF=0.125;AN=8;BaseQRankSum=-1.149e+00;DP=106;ExcessHet=3.0103;FS=13.627;MLEAC=1;MLEAF=0.125;MQ=57.48;MQRankSum=-5.412e+00;QD=1.63;ReadPosRankSum=-1.182e+00;SOR=3.239;VQSLOD=-9.981e+00;culprit=QD	GT:AD:DP:GQ:PGT:PID:PL	0/0:15,0:15:45:.:.:0,45,532	0/0:33,0:33:15:.:.:0,15,1078	0/0:27,0:27:39:.:.:0,39,918	0/1:27,4:31:82:0|1:85840968_G_C:82,0,1926
chr9	85842111	.	C	T	22.65	VQSRTrancheSNP99.00to99.90	AC=1;AF=0.125;AN=8;BaseQRankSum=1.02;DP=100;ExcessHet=3.5218;FS=5.192;MLEAC=1;MLEAF=0.125;MQ=58.04;MQRankSum=-5.466e+00;QD=0.60;ReadPosRankSum=0.239;SOR=1.981;VQSLOD=-5.236e+00;culprit=QD	GT:AD:DP:GQ:PL	0/0:7,0:7:21:0,21,242	0/0:31,0:31:10:0,10,1055	0/0:23,0:23:0:0,0,755	0/1:34,4:38:52:52,0,1167
chr9	85929510	.	A	C	73.74	VQSRTrancheSNP99.90to100.00	AC=1;AF=0.125;AN=8;BaseQRankSum=-3.078e+00;DP=79;ExcessHet=4.3933;FS=13.787;MLEAC=1;MLEAF=0.125;MQ=81.08;MQRankSum=0.00;QD=3.21;ReadPosRankSum=-1.762e+00;SOR=2.203;VQSLOD=-1.207e+01;culprit=MQ	GT:AD:DP:GQ:PGT:PID:PL	0/0:13,0:13:0:.:.:0,0,195	0/0:24,0:24:0:.:.:0,0,759	0/0:17,0:19:54:0|1:85929493_G_C:0,54,1672	0/1:23,0:23:86:0|1:85929493_G_C:86,0,3135
chr9	86382695	.	A	G	55.34	VQSRTrancheSNP99.90to100.00	AC=1;AF=0.125;AN=8;BaseQRankSum=0.481;DP=99;ExcessHet=3.0103;FS=19.793;MLEAC=1;MLEAF=0.125;MQ=57.43;MQRankSum=-4.923e+00;QD=1.79;ReadPosRankSum=0.118;SOR=3.225;VQSLOD=-9.924e+00;culprit=QD	GT:AD:DP:GQ:PGT:PID:PL	0/0:11,0:11:30:.:.:0,30,450	0/0:26,0:26:36:.:.:0,36,892	0/0:31,0:31:51:.:.:0,51,1125	0/1:27,4:31:87:0|1:86382695_A_G:87,0,1683
chr9	86382696	.	G	A	55.34	VQSRTrancheSNP99.90to100.00	AC=1;AF=0.125;AN=8;BaseQRankSum=-1.035e+00;DP=98;ExcessHet=3.0103;FS=19.793;MLEAC=1;MLEAF=0.125;MQ=57.43;MQRankSum=-4.923e+00;QD=1.79;ReadPosRankSum=0.148;SOR=3.225;VQSLOD=-9.927e+00;culprit=QD	GT:AD:DP:GQ:PGT:PID:PL	0/0:10,0:10:27:.:.:0,27,405	0/0:26,0:26:36:.:.:0,36,892	0/0:31,0:31:36:.:.:0,36,1082	0/1:27,4:31:87:0|1:86382695_A_G:87,0,1683
chr9	86382731	.	G	T	224.08	VQSRTrancheSNP99.90to100.00	AC=1;AF=0.125;AN=8;BaseQRankSum=0.799;DP=110;ExcessHet=3.0103;FS=10.170;MLEAC=1;MLEAF=0.125;MQ=80.02;MQRankSum=-4.083e+00;QD=6.79;ReadPosRankSum=0.992;SOR=1.495;VQSLOD=-9.106e+00;culprit=MQ	GT:AD:DP:GQ:PGT:PID:PL	0/0:10,0:10:30:.:.:0,30,418	0/0:29,3:32:5:.:.:0,5,1086	0/0:35,0:35:22:.:.:0,22,1222	0/1:26,7:33:99:0|1:86382731_G_T:255,0,2239
chr9	86421324	.	AT	A	33.24	.	AC=1;AF=0.125;AN=8;BaseQRankSum=-5.000e-02;DP=99;ExcessHet=3.5218;FS=4.103;MLEAC=1;MLEAF=0.125;MQ=85.86;MQRankSum=0.00;QD=0.92;ReadPosRankSum=-5.690e-01;SOR=1.329	GT:AD:DP:GQ:PL	0/0:13,0:13:0:0,0,303	0/0:18,2:20:7:0,7,403	0/0:21,0:24:63:0,63,550	0/1:29,7:38:53:53,0,696
chr9	86445065	.	C	CACACACACACACACA	127.62	.	AC=1;AF=0.125;AN=8;BaseQRankSum=0.00;DP=103;ExcessHet=3.0103;FS=1.850;MLEAC=1;MLEAF=0.125;MQ=60.00;MQRankSum=0.00;QD=5.10;ReadPosRankSum=-2.328e+00;SOR=0.321	GT:AD:DP:GQ:PL	0/0:8,0:8:15:0,15,225	0/0:31,0:31:10:0,10,1101	0/0:37,0:37:28:0,28,1354	0/1:19,6:25:99:168,0,680
chr9	86550173	.	AT	A	84.26	.	AC=1;AF=0.125;AN=8;BaseQRankSum=-1.449e+00;DP=82;ExcessHet=3.5218;FS=1.760;MLEAC=1;MLEAF=0.125;MQ=60.00;MQRankSum=0.00;QD=3.66;ReadPosRankSum=1.04;SOR=0.790	GT:AD:DP:GQ:PL	0/0:9,0:9:27:0,27,243	0/0:23,0:23:0:0,0,692	0/0:27,0:27:39:0,39,923	0/1:16,7:23:99:123,0,343
chr9	86588395	.	G	T	125.61	VQSRTrancheSNP99.00to99.90	AC=1;AF=0.125;AN=8;BaseQRankSum=-6.790e-01;DP=141;ExcessHet=5.5328;FS=10.715;MLEAC=3;MLEAF=0.375;MQ=53.36;MQRankSum=-2.941e+00;QD=3.14;ReadPosRankSum=0.778;SOR=2.252;VQSLOD=-4.962e+00;culprit=QD	GT:AD:DP:GQ:PGT:PID:PL	0/0:11,0:11:0:.:.:0,0,271	0/0:49,0:49:0:.:.:0,0,1298	0/0:41,0:41:0:.:.:0,0,1203	0/1:34,6:40:99:0|1:86588395_G_T:150,0,6863
chr9	86588405	.	A	G	119.61	VQSRTrancheSNP99.00to99.90	AC=1;AF=0.125;AN=8;BaseQRankSum=0.00;DP=141;ExcessHet=5.5328;FS=7.405;MLEAC=3;MLEAF=0.375;MQ=54.05;MQRankSum=-3.269e+00;QD=2.99;ReadPosRankSum=0.247;SOR=2.266;VQSLOD=-4.841e+00;culprit=QD	GT:AD:DP:GQ:PGT:PID:PL	0/0:10,0:10:0:.:.:0,0,273	0/0:51,0:51:0:.:.:0,0,1312	0/0:40,0:40:0:.:.:0,0,1237	0/1:34,6:40:99:0|1:86588395_G_T:144,0,7308
chr9	86588424	.	A	G	66.31	VQSRTrancheSNP99.00to99.90	AC=1;AF=0.125;AN=8;BaseQRankSum=-1.560e-01;DP=150;ExcessHet=3.5218;FS=4.623;MLEAC=1;MLEAF=0.125;MQ=55.26;MQRankSum=-3.483e+00;QD=1.54;ReadPosRankSum=0.114;SOR=1.956;VQSLOD=-4.227e+00;culprit=QD	GT:AD:DP:GQ:PGT:PID:PL	0/0:9,0:9:0:.:.:0,0,235	0/0:51,0:51:70:.:.:0,70,1654	0/0:46,0:46:25:.:.:0,25,1412	0/1:38,5:43:96:0|1:86588395_G_T:96,0,8391
chr9	86588820	.	TTACAAAGAACCTTCTTAAGGGTGGGGGAGAC	T	146.88	.	AC=1;AF=0.125;AN=8;BaseQRankSum=1.15;DP=70;ExcessHet=3.0103;FS=0.000;MLEAC=1;MLEAF=0.125;MQ=40.20;MQRankSum=-1.622e+00;QD=4.59;ReadPosRankSum=-2.684e+00;SOR=0.693	GT:AD:DP:GQ:PL	0/0:2,0:2:6:0,6,57	0/0:14,0:14:36:0,36,540	0/0:21,0:21:60:0,60,757	0/1:25,7:32:99:187,0,5134
chr9	86699485	.	TA	T	2062.43	.	AC=7;AF=0.875;AN=8;BaseQRankSum=-5.380e-01;DP=83;ExcessHet=3.0103;FS=0.000;MLEAC=7;MLEAF=0.875;MQ=60.00;MQRankSum=0.00;QD=25.15;ReadPosRankSum=-1.740e-01;SOR=0.693	GT:AD:DP:GQ:PGT:PID:PL	1/1:0,10:10:30:.:.:278,30,0	1/1:0,28:28:84:.:.:777,84,0	1/1:1,19:20:33:1|1:86699485_TA_T:536,33,0	0/1:3,21:24:8:.:.:510,0,8
chr9	87033931	.	GAA	G	32.13	.	AC=1;AF=0.125;AN=8;BaseQRankSum=1.34;DP=52;ExcessHet=3.0103;FS=12.632;MLEAC=1;MLEAF=0.125;MQ=65.38;MQRankSum=0.00;QD=2.92;ReadPosRankSum=-1.393e+00;SOR=2.788	GT:AD:DP:GQ:PGT:PID:PL	0/0:4,0:5:11:.:.:0,11,97	0/0:6,0:6:18:0|1:87033931_GAA_G:0,18,270	0/0:25,0:25:28:.:.:0,28,587	0/1:9,2:11:57:0|1:87033931_GAA_G:57,0,445
chr9	87033938	.	AG	A	32.12	.	AC=1;AF=0.125;AN=8;BaseQRankSum=0.660;DP=53;ExcessHet=3.0103;FS=12.632;MLEAC=1;MLEAF=0.125;MQ=65.38;MQRankSum=0.00;QD=2.92;ReadPosRankSum=-1.602e+00;SOR=2.788	GT:AD:DP:GQ:PGT:PID:PL	0/0:4,0:5:11:.:.:0,11,97	0/0:6,0:6:18:0|1:87033931_GAA_G:0,18,270	0/0:26,0:26:69:.:.:0,69,1035	0/1:9,2:11:57:0|1:87033931_GAA_G:57,0,445
chr9	87033948	.	AAAG	A	32.12	.	AC=1;AF=0.125;AN=8;BaseQRankSum=0.660;DP=53;ExcessHet=3.0103;FS=12.632;MLEAC=1;MLEAF=0.125;MQ=65.38;MQRankSum=0.00;QD=2.92;ReadPosRankSum=-1.602e+00;SOR=2.788	GT:AD:DP:GQ:PGT:PID:PL	0/0:4,0:5:11:.:.:0,11,97	0/0:6,0:6:18:0|1:87033931_GAA_G:0,18,270	0/0:26,0:26:47:.:.:0,47,881	0/1:9,2:11:57:0|1:87033931_GAA_G:57,0,445
chr9	87042759	.	C	G	29.35	VQSRTrancheSNP99.90to100.00	AC=1;AF=0.125;AN=8;BaseQRankSum=1.51;DP=99;ExcessHet=3.0103;FS=14.374;MLEAC=1;MLEAF=0.125;MQ=45.52;MQRankSum=-2.122e+00;NEGATIVE_TRAIN_SITE;QD=0.98;ReadPosRankSum=-5.800e-01;SOR=3.235;VQSLOD=-1.105e+01;culprit=QD	GT:AD:DP:GQ:PL	0/0:8,0:8:24:0,24,262	0/0:29,0:29:45:0,45,917	0/0:31,0:31:81:0,81,1215	0/1:26,4:30:61:61,0,823
chr9	87111954	.	TA	T	1741.93	.	AC=7;AF=0.875;AN=8;BaseQRankSum=1.55;DP=90;ExcessHet=3.0103;FS=0.000;MLEAC=7;MLEAF=0.875;MQ=60.00;MQRankSum=0.00;QD=20.74;ReadPosRankSum=0.248;SOR=0.601	GT:AD:DP:GQ:PL	1/1:0,3:3:9:80,9,0	1/1:1,27:28:57:654,57,0	1/1:3,27:30:11:619,11,0	0/1:3,20:23:11:428,0,11
chr9	87184723	.	A	G	19.39	PASS	AC=1;AF=0.125;AN=8;BaseQRankSum=0.958;DP=94;ExcessHet=3.0103;FS=6.021;MLEAC=1;MLEAF=0.125;MQ=60.00;MQRankSum=0.00;QD=0.78;ReadPosRankSum=-1.550e+00;SOR=2.522;VQSLOD=11.86;culprit=QD	GT:AD:DP:GQ:PL	0/0:12,0:12:33:0,33,495	0/0:26,0:26:72:0,72,1080	0/0:31,0:31:84:0,84,1260	0/1:22,3:25:51:51,0,754
chr9	87430340	.	C	T	26.62	VQSRTrancheSNP99.00to99.90	AC=1;AF=0.125;AN=8;BaseQRankSum=-4.580e-01;DP=36;ExcessHet=4.7712;FS=6.368;MLEAC=2;MLEAF=0.250;MQ=59.49;MQRankSum=-1.643e+00;NEGATIVE_TRAIN_SITE;QD=2.05;ReadPosRankSum=0.842;SOR=2.833;VQSLOD=-6.453e+00;culprit=QD	GT:AD:DP:GQ:PL	0/0:3,0:3:0:0,0,56	0/0:12,0:12:0:0,0,210	0/0:8,0:8:0:0,0,200	0/1:10,3:13:51:51,0,373
chr9	87457309	.	C	CTG	28.61	.	AC=1;AF=0.125;AN=8;BaseQRankSum=1.05;DP=97;ExcessHet=3.0103;FS=0.000;MLEAC=1;MLEAF=0.125;MQ=60.00;MQRankSum=0.00;QD=2.20;ReadPosRankSum=-8.600e-02;SOR=1.329	GT:AD:DP:GQ:PL	0/0:9,0:9:9:0,9,135	0/0:28,0:28:24:0,24,360	0/0:38,0:38:54:0,54,810	0/1:9,4:13:69:69,0,318
chr9	87758652	.	ACCCCTCACCTCCCGGACGGGGCGACTGGCCAGGCGGGGGGCTGACCCCCCCCACCTCCCTCCCGGACGGGGAGGCTGGCCGGACAGAGGGGCTCCTCACTTCCCAGTAGGGGCGGCTGGGCAGAGGCG	A	60.01	.	AC=1;AF=0.125;AN=8;BaseQRankSum=1.69;DP=96;ExcessHet=3.0103;FS=5.367;MLEAC=1;MLEAF=0.125;MQ=69.43;MQRankSum=1.80;QD=5.00;ReadPosRankSum=0.00;SOR=1.476	GT:AD:DP:GQ:PGT:PID:PL	0/0:7,0:7:5:.:.:0,5,148	0/0:20,1:21:52:.:.:0,52,756	0/0:19,0:19:55:.:.:0,55,552	0/1:9,3:12:99:0|1:87758652_ACCCCTCACCTCCCGGACGGGGCGACTGGCCAGGCGGGGGGCTGACCCCCCCCACCTCCCTCCCGGACGGGGAGGCTGGCCGGACAGAGGGGCTCCTCACTTCCCAGTAGGGGCGGCTGGGCAGAGGCG_A:100,0,319
chr9	87759908	.	GGGGAGAGGGAGAGGGAGAGGGAGAGGGAGAGGGAGAGGGAGAGGGAGAGGGAGAGGGAGAGGGAGAGGGAGAGGGAGAGGGAGAGGGAGAGGGAGAGGGAGAGGGAGAGGGAGAGGGAGAGGGAGAGGGAGAGGGAGAGGGAGAGGGAGAGGGAGAGGGAGAGGGAGAGGGAGAGGGAGAGGGAGAGGGAGA	G	519.32	.	AC=1;AF=0.125;AN=8;BaseQRankSum=-3.510e-01;DP=108;ExcessHet=3.0103;FS=0.000;MLEAC=1;MLEAF=0.125;MQ=52.08;MQRankSum=-7.650e-01;QD=16.75;ReadPosRankSum=-8.250e-01;SOR=0.559	GT:AD:DP:GQ:PL	0/0:12,0:12:20:0,20,418	0/0:22,0:22:60:0,60,900	0/0:41,0:41:96:0,96,1440	0/1:5,26:31:99:560,0,294
chr9	87940261	.	A	G	98.69	VQSRTrancheSNP99.90to100.00	AC=1;AF=0.125;AN=8;BaseQRankSum=0.00;DP=39;ExcessHet=3.6798;FS=3.424;MLEAC=2;MLEAF=0.250;MQ=28.43;MQRankSum=-6.050e-01;QD=8.97;ReadPosRankSum=0.976;SOR=2.636;VQSLOD=-1.830e+01;culprit=MQ	GT:AD:DP:GQ:PL	0/0:3,0:3:0:0,0,54	0/0:9,0:9:24:0,24,360	0/0:16,0:16:0:0,0,475	0/1:6,5:11:99:126,0,160
chr9	87940521	.	T	C	273.05	VQSRTrancheSNP99.90to100.00	AC=3;AF=0.375;AN=8;BaseQRankSum=0.791;DP=62;ExcessHet=7.2016;FS=13.942;MLEAC=4;MLEAF=0.500;MQ=46.63;MQRankSum=-1.383e+00;NEGATIVE_TRAIN_SITE;QD=7.00;ReadPosRankSum=0.00;SOR=3.611;VQSLOD=-1.130e+01;culprit=QD	GT:AD:DP:GQ:PL	0/1:2,2:4:72:72,0,72	0/1:10,4:14:99:115,0,339	0/1:16,5:21:99:116,0,447	0/0:22,0:22:0:0,0,638
chr9	88139947	.	C	T	475.05	VQSRTrancheSNP99.90to100.00	AC=3;AF=0.375;AN=8;BaseQRankSum=0.00;DP=67;ExcessHet=7.2016;FS=10.793;MLEAC=4;MLEAF=0.500;MQ=42.52;MQRankSum=-2.121e+00;QD=10.80;ReadPosRankSum=-1.750e+00;SOR=2.670;VQSLOD=-9.147e+00;culprit=MQ	GT:AD:DP:GQ:PL	0/1:4,2:6:53:53,0,129	0/1:9,7:16:99:182,0,316	0/1:13,9:22:99:270,0,433	0/0:23,0:23:0:0,0,671
chr9	88901662	.	A	AT	2512.58	.	AC=7;AF=0.875;AN=8;BaseQRankSum=1.25;DP=87;ExcessHet=3.0103;FS=1.815;MLEAC=7;MLEAF=0.875;MQ=60.00;MQRankSum=0.00;QD=30.27;ReadPosRankSum=0.982;SOR=0.335	GT:AD:DP:GQ:PGT:PID:PL	1/1:0,2:2:9:1|1:88901662_A_AT:135,9,0	1/1:0,20:22:69:.:.:981,69,0	1/1:2,30:32:42:.:.:817,42,0	0/1:4,25:29:26:.:.:619,0,26
chr9	89250695	.	CG	C	964.76	.	AC=7;AF=0.875;AN=8;BaseQRankSum=2.67;DP=46;ExcessHet=3.0103;FS=16.523;MLEAC=7;MLEAF=0.875;MQ=60.00;MQRankSum=0.00;QD=24.12;ReadPosRankSum=2.29;SOR=2.137	GT:AD:DP:GQ:PGT:PID:PL	1/1:0,3:3:9:.:.:92,9,0	1/1:0,11:11:33:1|1:89250695_CG_C:314,33,0	1/1:2,12:14:12:.:.:323,12,0	0/1:1,11:12:51:.:.:276,0,51
chr9	89250704	.	A	T	18.67	PASS	AC=1;AF=0.125;AN=8;BaseQRankSum=-1.916e+00;DP=84;ExcessHet=3.9794;FS=14.150;MLEAC=2;MLEAF=0.250;MQ=60.00;MQRankSum=0.00;QD=1.44;ReadPosRankSum=-1.287e+00;SOR=2.201;VQSLOD=15.54;culprit=QD	GT:AD:DP:GQ:PL	0/0:10,0:10:0:0,0,55	0/0:24,0:24:0:0,0,55	0/0:37,0:37:0:0,0,183	0/1:11,2:13:43:43,0,418
chr9	89377968	.	TA	T	1922.94	.	AC=7;AF=0.875;AN=8;BaseQRankSum=0.467;DP=89;ExcessHet=3.0103;FS=1.974;MLEAC=7;MLEAF=0.875;MQ=60.00;MQRankSum=0.00;QD=23.74;ReadPosRankSum=0.240;SOR=0.359	GT:AD:DP:GQ:PL	1/1:0,10:10:30:267,30,0	1/1:0,20:22:65:550,65,0	1/1:1,28:29:61:720,61,0	0/1:3,19:22:14:426,0,14
chr9	89385865	.	T	TTGGGGGGGG	82.38	.	AC=1;AF=0.125;AN=8;BaseQRankSum=0.319;DP=44;ExcessHet=3.0103;FS=41.892;MLEAC=1;MLEAF=0.125;MQ=102.47;MQRankSum=0.00;QD=6.86;ReadPosRankSum=-1.855e+00;SOR=3.584	GT:AD:DP:GQ:PGT:PID:PL	0/0:9,0:9:12:.:.:0,12,180	0/0:13,0:13:39:.:.:0,39,714	0/0:8,0:10:24:0|1:89385864_A_C:0,24,491	0/1:9,3:12:65:.:.:65,0,357
chr9	89671668	.	A	G	16.77	VQSRTrancheSNP99.00to99.90	AC=1;AF=0.125;AN=8;BaseQRankSum=-2.997e+00;DP=204;ExcessHet=4.3933;FS=10.306;MLEAC=2;MLEAF=0.250;MQ=53.17;MQRankSum=-3.332e+00;QD=0.54;ReadPosRankSum=-4.310e-01;SOR=0.616;VQSLOD=-4.413e+00;culprit=QD	GT:AD:DP:GQ:PGT:PID:PL	0/0:19,0:19:26:.:.:0,26,489	0/0:66,0:66:0:.:.:0,0,496	0/0:85,0:85:0:.:.:0,0,959	0/1:26,5:31:44:0|1:89671668_A_G:44,0,1517
chr9	89749636	.	G	GCA	121.57	.	AC=1;AF=0.125;AN=8;BaseQRankSum=-1.647e+00;DP=91;ExcessHet=4.7712;FS=7.911;MLEAC=3;MLEAF=0.375;MQ=60.00;MQRankSum=0.00;QD=7.15;ReadPosRankSum=-4.030e-01;SOR=1.090	GT:AD:DP:GQ:PGT:PID:PL	0/0:13,0:13:0:.:.:0,0,113	0/0:26,0:26:0:.:.:0,0,450	0/0:35,0:35:0:.:.:0,0,555	0/1:11,6:17:99:0|1:89749635_T_A:155,0,436
chr9	89783326	.	AAAAAAG	A	70.33	.	AC=1;AF=0.125;AN=8;BaseQRankSum=-9.210e-01;DP=87;ExcessHet=3.0103;FS=8.451;MLEAC=1;MLEAF=0.125;MQ=58.75;MQRankSum=0.887;QD=8.79;ReadPosRankSum=-1.350e-01;SOR=1.843	GT:AD:DP:GQ:PL	0/0:15,0:15:18:0,18,270	0/0:33,0:33:48:0,48,720	0/0:29,0:29:45:0,45,675	0/1:3,5:8:99:111,0,102
chr9	89978762	.	GAC	G	2610.36	.	AC=7;AF=0.875;AN=8;BaseQRankSum=1.42;DP=94;ExcessHet=3.0103;FS=0.000;MLEAC=7;MLEAF=0.875;MQ=60.00;MQRankSum=0.00;QD=34.80;ReadPosRankSum=-6.300e-02;SOR=0.963	GT:AD:DP:GQ:PL	1/1:0,3:3:9:112,9,0	1/1:0,21:21:63:785,63,0	1/1:0,31:31:94:1140,94,0	0/1:2,18:20:13:613,0,13
chr9	90155531	.	A	G	1590.49	VQSRTrancheSNP99.90to100.00	AC=7;AF=0.875;AN=8;BaseQRankSum=2.78;DP=44;ExcessHet=3.0103;FS=8.755;MLEAC=7;MLEAF=0.875;MQ=41.76;MQRankSum=2.32;QD=32.88;ReadPosRankSum=-1.682e+00;SOR=5.235;VQSLOD=-3.234e+01;culprit=SOR	GT:AD:DP:GQ:PL	1/1:0,4:4:12:167,12,0	1/1:0,13:13:39:532,39,0	1/1:0,14:14:42:539,42,0	0/1:2,11:13:51:384,0,51
chr9	90226477	.	C	T	16.42	VQSRTrancheSNP99.00to99.90	AC=1;AF=0.125;AN=8;BaseQRankSum=-3.019e+00;DP=126;ExcessHet=3.5218;FS=0.000;MLEAC=1;MLEAF=0.125;MQ=56.73;MQRankSum=-4.060e+00;QD=0.36;ReadPosRankSum=-1.945e+00;SOR=0.989;VQSLOD=-4.748e+00;culprit=QD	GT:AD:DP:GQ:PL	0/0:7,0:7:21:0,21,258	0/0:27,0:27:0:0,0,903	0/0:46,0:46:55:0,55,1572	0/1:41,5:46:46:46,0,1447
chr9	90284654	.	T	A	70.35	VQSRTrancheSNP99.00to99.90	AC=1;AF=0.125;AN=8;BaseQRankSum=-3.844e+00;DP=92;ExcessHet=3.0103;FS=0.000;MLEAC=1;MLEAF=0.125;MQ=56.87;MQRankSum=-4.926e+00;QD=2.71;ReadPosRankSum=1.60;SOR=0.693;VQSLOD=-5.102e+00;culprit=QD	GT:AD:DP:GQ:PGT:PID:PL	0/0:7,0:7:21:.:.:0,21,292	0/0:24,0:24:72:.:.:0,72,870	0/0:35,0:35:99:.:.:0,99,1337	0/1:22,4:26:99:0|1:90284654_T_A:102,0,1607
chr9	90284670	.	G	A	70.34	VQSRTrancheSNP99.00to99.90	AC=1;AF=0.125;AN=8;BaseQRankSum=-3.755e+00;DP=91;ExcessHet=3.0103;FS=0.000;MLEAC=1;MLEAF=0.125;MQ=56.74;MQRankSum=-4.822e+00;QD=2.81;ReadPosRankSum=1.52;SOR=0.610;VQSLOD=-5.012e+00;culprit=QD	GT:AD:DP:GQ:PGT:PID:PL	0/0:8,0:8:24:.:.:0,24,257	0/0:23,0:23:66:.:.:0,66,866	0/0:35,0:35:99:.:.:0,99,1337	0/1:21,4:25:99:0|1:90284654_T_A:102,0,1607
chr9	90412940	.	G	C	11.63	VQSRTrancheSNP99.00to99.90	AC=1;AF=0.125;AN=8;BaseQRankSum=0.00;DP=64;ExcessHet=3.5218;FS=0.000;MLEAC=1;MLEAF=0.125;MQ=54.33;MQRankSum=-2.331e+00;NEGATIVE_TRAIN_SITE;QD=0.83;ReadPosRankSum=-1.375e+00;SOR=0.269;VQSLOD=-4.464e+00;culprit=QD	GT:AD:DP:GQ:PL	0/0:6,0:6:0:0,0,167	0/0:22,0:22:24:0,24,775	0/0:22,0:22:24:0,24,773	0/1:12,2:14:41:41,0,459
chr9	90418162	.	C	T	397.96	VQSRTrancheSNP99.00to99.90	AC=3;AF=0.375;AN=8;BaseQRankSum=0.692;DP=111;ExcessHet=5.4407;FS=2.557;MLEAC=3;MLEAF=0.375;MQ=55.25;MQRankSum=-2.152e+00;NEGATIVE_TRAIN_SITE;QD=6.03;ReadPosRankSum=0.854;SOR=0.387;VQSLOD=-3.270e+00;culprit=QD	GT:AD:DP:GQ:PGT:PID:PL	0/1:10,3:13:96:0|1:90418152_C_T:96,0,527	0/1:22,4:26:99:0|1:90418152_C_T:102,0,1255	0/1:20,7:27:99:0|1:90418152_C_T:234,0,1090	0/0:45,0:45:21:.:.:0,21,1405
chr9	90614306	.	A	ATGTG	219.42	.	AC=1;AF=0.125;AN=8;BaseQRankSum=-4.440e-01;DP=82;ExcessHet=3.0103;FS=0.000;MLEAC=1;MLEAF=0.125;MQ=73.73;MQRankSum=0.00;QD=31.35;ReadPosRankSum=-3.660e-01;SOR=0.534	GT:AD:DP:GQ:PL	0/0:8,0:8:0:0,0,114	0/0:12,0:16:50:0,50,519	0/0:4,0:9:20:0,20,247	0/1:4,3:7:99:117,0,137
chr9	90699525	.	G	GCA	1900.26	.	AC=7;AF=0.875;AN=8;BaseQRankSum=-4.140e-01;DP=97;ExcessHet=3.0103;FS=6.274;MLEAC=7;MLEAF=0.875;MQ=59.88;MQRankSum=0.00;QD=33.93;ReadPosRankSum=2.31;SOR=0.267	GT:AD:DP:GQ:PL	1/1:0,2:2:6:70,6,0	1/1:0,13:13:45:518,45,0	1/1:1,24:25:45:847,45,0	0/1:2,14:16:16:505,0,16
chr9	90763713	.	CTGGT	C	268.31	.	AC=1;AF=0.125;AN=8;BaseQRankSum=1.07;DP=72;ExcessHet=3.0103;FS=0.000;MLEAC=1;MLEAF=0.125;MQ=56.20;MQRankSum=0.546;QD=10.32;ReadPosRankSum=-5.500e-02;SOR=0.963	GT:AD:DP:GQ:PGT:PID:PL	0/0:8,0:8:21:.:.:0,21,315	0/0:16,0:16:45:.:.:0,45,675	0/0:22,0:22:57:.:.:0,57,855	0/1:16,10:26:99:0|1:90763713_CTGGT_C:309,0,528
chr9	90763718	.	CTGGATGAAAGACCAGATGTCTTTCATCTGGTCTGGATGAAAGACCAGATGTCTTTCATCTGGTCTGGATGAAAGACCAGATGTCTTTCATCT	C	268.31	.	AC=1;AF=0.125;AN=8;BaseQRankSum=-1.143e+00;DP=66;ExcessHet=3.0103;FS=0.000;MLEAC=1;MLEAF=0.125;MQ=56.04;MQRankSum=0.608;QD=10.73;ReadPosRankSum=0.472;SOR=0.784	GT:AD:DP:GQ:PGT:PID:PL	0/0:7,0:7:21:.:.:0,21,266	0/0:15,0:15:45:.:.:0,45,588	0/0:19,0:19:42:.:.:0,42,676	0/1:15,10:25:99:0|1:90763713_CTGGT_C:309,0,528
chr9	90884892	.	C	T	222.17	VQSRTrancheSNP99.90to100.00	AC=1;AF=0.125;AN=8;BaseQRankSum=0.00;DP=65;ExcessHet=3.6798;FS=8.451;MLEAC=2;MLEAF=0.250;MQ=53.48;MQRankSum=0.00;NEGATIVE_TRAIN_SITE;QD=31.74;ReadPosRankSum=1.47;SOR=3.897;VQSLOD=-1.467e+01;culprit=SOR	GT:AD:DP:GQ:PGT:PID:PL	0/0:4,0:4:9:.:.:0,9,135	0/0:21,0:21:0:.:.:0,0,113	0/0:25,0:25:0:.:.:0,0,334	0/1:1,6:7:62:0|1:90884890_T_C:249,0,62
chr9	90884910	.	T	C	138.17	VQSRTrancheSNP99.90to100.00	AC=1;AF=0.125;AN=8;BaseQRankSum=0.00;DP=63;ExcessHet=4.3933;FS=6.990;MLEAC=2;MLEAF=0.250;MQ=51.73;MQRankSum=0.00;NEGATIVE_TRAIN_SITE;QD=27.63;ReadPosRankSum=0.524;SOR=3.229;VQSLOD=-9.333e+00;culprit=MQ	GT:AD:DP:GQ:PGT:PID:PL	0/0:4,0:4:9:.:.:0,9,135	0/0:22,0:22:0:.:.:0,0,534	0/0:25,0:25:0:.:.:0,0,773	0/1:1,4:5:68:0|1:90884890_T_C:165,0,68
chr9	90884915	.	A	G	132.68	VQSRTrancheSNP99.90to100.00	AC=1;AF=0.125;AN=8;BaseQRankSum=0.00;DP=63;ExcessHet=3.5218;FS=6.990;MLEAC=1;MLEAF=0.125;MQ=50.91;MQRankSum=0.00;NEGATIVE_TRAIN_SITE;QD=26.54;ReadPosRankSum=0.253;SOR=3.229;VQSLOD=-9.276e+00;culprit=MQ	GT:AD:DP:GQ:PGT:PID:PL	0/0:4,0:4:9:.:.:0,9,135	0/0:23,0:23:0:.:.:0,0,573	0/0:25,0:25:33:.:.:0,33,881	0/1:1,4:5:99:0|1:90884890_T_C:162,0,110
chr9	90884916	.	C	T	132.68	VQSRTrancheSNP99.00to99.90	AC=1;AF=0.125;AN=8;BaseQRankSum=0.00;DP=64;ExcessHet=3.5218;FS=10.000;MLEAC=1;MLEAF=0.125;MQ=49.91;MQRankSum=0.00;NEGATIVE_TRAIN_SITE;QD=26.54;ReadPosRankSum=1.04;SOR=2.780;VQSLOD=-6.822e+00;culprit=MQ	GT:AD:DP:GQ:PGT:PID:PL	0/0:4,0:4:9:.:.:0,9,135	0/0:23,0:23:0:.:.:0,0,573	0/0:27,0:27:39:.:.:0,39,928	0/1:2,3:5:99:0|1:90884890_T_C:162,0,110
chr9	90884917	.	A	G	132.68	VQSRTrancheSNP99.00to99.90	AC=1;AF=0.125;AN=8;BaseQRankSum=0.00;DP=64;ExcessHet=3.5218;FS=10.000;MLEAC=1;MLEAF=0.125;MQ=49.91;MQRankSum=0.00;NEGATIVE_TRAIN_SITE;QD=26.54;ReadPosRankSum=1.04;SOR=2.780;VQSLOD=-6.822e+00;culprit=MQ	GT:AD:DP:GQ:PGT:PID:PL	0/0:4,0:4:9:.:.:0,9,135	0/0:23,0:23:0:.:.:0,0,573	0/0:27,0:27:39:.:.:0,39,928	0/1:2,3:5:99:0|1:90884890_T_C:162,0,110
chr9	90884926	.	CATATGCACATATGTGT	C	67.88	.	AC=1;AF=0.125;AN=8;BaseQRankSum=0.00;DP=69;ExcessHet=3.0103;FS=19.243;MLEAC=1;MLEAF=0.125;MQ=53.48;MQRankSum=0.00;QD=7.54;ReadPosRankSum=1.51;SOR=2.774	GT:AD:DP:GQ:PGT:PID:PL	0/0:4,0:4:6:.:.:0,6,90	0/0:22,0:22:36:.:.:0,36,540	0/0:28,0:28:57:.:.:0,57,855	0/1:6,3:9:99:0|1:90884890_T_C:108,0,395
chr9	90884956	.	C	T	71.93	PASS	AC=1;AF=0.125;AN=8;BaseQRankSum=-1.922e+00;DP=72;ExcessHet=3.6798;FS=17.404;MLEAC=2;MLEAF=0.250;MQ=60.00;MQRankSum=0.00;QD=6.54;SOR=2.198;VQSLOD=18.28;culprit=QD	GT:AD:DP:GQ:PGT:PID:PL	0/0:6,0:6:0:.:.:0,0,121	0/0:26,0:26:12:.:.:0,12,873	0/0:28,0:28:0:.:.:0,0,696	0/1:9,2:11:99:0|1:90884890_T_C:99,0,502
chr9	90908344	.	T	TGTGTGTGTAATGTGTGTGGCTGC	210.31	.	AC=1;AF=0.125;AN=8;BaseQRankSum=1.04;DP=170;ExcessHet=3.0103;FS=35.921;MLEAC=1;MLEAF=0.125;MQ=56.79;MQRankSum=-6.610e+00;QD=4.12;ReadPosRankSum=0.749;SOR=4.799	GT:AD:DP:GQ:PGT:PID:PL	0/0:12,0:12:21:.:.:0,21,315	0/0:50,0:50:99:.:.:0,114,1710	0/0:55,0:55:99:.:.:0,120,1800	0/1:41,10:51:99:0|1:90908343_T_C:251,0,9947
chr9	91099310	.	T	TC	138.63	.	AC=1;AF=0.125;AN=8;BaseQRankSum=-2.690e-01;DP=74;ExcessHet=4.3933;FS=33.858;MLEAC=2;MLEAF=0.250;MQ=60.00;MQRankSum=0.00;QD=7.70;ReadPosRankSum=-1.223e+00;SOR=4.606	GT:AD:DP:GQ:PGT:PID:PL	0/0:9,0:9:0:.:.:0,0,280	0/0:21,0:21:47:.:.:0,47,701	0/0:24,0:24:0:.:.:0,0,325	0/1:9,9:18:99:0|1:91099310_T_TC:175,0,435
chr9	91132722	.	AAAAG	A	375.01	.	AC=3;AF=0.375;AN=8;BaseQRankSum=0.310;DP=50;ExcessHet=7.2016;FS=1.850;MLEAC=4;MLEAF=0.500;MQ=60.00;MQRankSum=0.00;QD=15.00;ReadPosRankSum=-3.390e-01;SOR=0.346	GT:AD:DP:GQ:PL	0/1:1,1:2:39:39,0,55	0/1:5,7:12:99:279,0,245	0/1:10,3:13:96:96,0,418	0/0:15,0:15:0:0,0,183
chr9	91471879	.	G	T	28.35	VQSRTrancheSNP99.00to99.90	AC=1;AF=0.125;AN=8;BaseQRankSum=0.728;DP=88;ExcessHet=3.0103;FS=3.203;MLEAC=1;MLEAF=0.125;MQ=58.26;MQRankSum=-4.682e+00;QD=1.18;ReadPosRankSum=0.627;SOR=2.274;VQSLOD=-5.788e+00;culprit=QD	GT:AD:DP:GQ:PGT:PID:PL	0/0:10,0:10:24:.:.:0,24,360	0/0:29,0:29:38:.:.:0,38,1032	0/0:25,0:25:33:.:.:0,33,893	0/1:22,2:24:60:0|1:91471879_G_T:60,0,891
chr9	91471883	.	T	C	31.36	VQSRTrancheSNP99.00to99.90	AC=1;AF=0.125;AN=8;BaseQRankSum=-2.364e+00;DP=84;ExcessHet=3.0103;FS=0.000;MLEAC=1;MLEAF=0.125;MQ=57.43;MQRankSum=-4.710e+00;QD=1.31;ReadPosRankSum=-2.180e-01;SOR=1.128;VQSLOD=-4.286e+00;culprit=QD	GT:AD:DP:GQ:PGT:PID:PL	0/0:8,0:8:21:.:.:0,21,315	0/0:27,0:27:31:.:.:0,31,882	0/0:25,0:25:33:.:.:0,33,881	0/1:21,3:24:63:0|1:91471879_G_T:63,0,873
chr9	91471890	.	A	G	31.36	VQSRTrancheSNP99.00to99.90	AC=1;AF=0.125;AN=8;BaseQRankSum=-2.364e+00;DP=84;ExcessHet=3.0103;FS=0.000;MLEAC=1;MLEAF=0.125;MQ=57.43;MQRankSum=-4.710e+00;QD=1.31;ReadPosRankSum=0.00;SOR=1.128;VQSLOD=-4.308e+00;culprit=QD	GT:AD:DP:GQ:PGT:PID:PL	0/0:8,0:8:21:.:.:0,21,315	0/0:27,0:27:32:.:.:0,32,949	0/0:25,0:25:33:.:.:0,33,893	0/1:21,3:24:63:0|1:91471879_G_T:63,0,873
chr9	91654045	.	CACACACACATAT	C	318.4	.	AC=1;AF=0.125;AN=8;BaseQRankSum=0.00;DP=95;ExcessHet=4.3933;FS=11.162;MLEAC=2;MLEAF=0.250;MQ=74.76;MQRankSum=0.00;QD=9.95;ReadPosRankSum=1.01;SOR=2.797	GT:AD:DP:GQ:PGT:PID:PL	0/0:11,0:11:0:.:.:0,0,376	0/0:25,0:25:0:.:.:0,0,388	0/0:19,2:21:7:.:.:0,7,711	0/1:22,10:32:99:1|0:91654007_TACACACACACACACAC_T:354,0,868
chr9	91796759	.	C	G	27.55	VQSRTrancheSNP99.00to99.90	AC=1;AF=0.125;AN=8;BaseQRankSum=-5.030e-01;DP=116;ExcessHet=3.5218;FS=0.000;MLEAC=1;MLEAF=0.125;MQ=59.35;MQRankSum=0.622;NEGATIVE_TRAIN_SITE;QD=1.10;ReadPosRankSum=-1.048e+00;SOR=0.765;VQSLOD=-3.975e+00;culprit=QD	GT:AD:DP:GQ:PGT:PID:PL	0/0:15,0:15:29:.:.:0,29,377	0/0:38,0:38:0:.:.:0,0,559	0/0:38,0:38:11:.:.:0,11,987	0/1:22,3:25:57:0|1:91796759_C_G:57,0,4376
chr9	91796760	.	A	G	29.68	VQSRTrancheSNP99.00to99.90	AC=1;AF=0.125;AN=8;BaseQRankSum=-1.630e-01;DP=113;ExcessHet=4.3933;FS=0.000;MLEAC=2;MLEAF=0.250;MQ=59.38;MQRankSum=0.608;NEGATIVE_TRAIN_SITE;QD=1.14;ReadPosRankSum=-8.840e-01;SOR=0.693;VQSLOD=-3.964e+00;culprit=QD	GT:AD:DP:GQ:PGT:PID:PL	0/0:15,0:15:29:.:.:0,29,377	0/0:38,0:38:0:.:.:0,0,559	0/0:34,0:34:0:.:.:0,0,740	0/1:23,3:26:57:0|1:91796759_C_G:57,0,4376
chr9	91796761	.	T	A	29.68	VQSRTrancheSNP99.00to99.90	AC=1;AF=0.125;AN=8;BaseQRankSum=-1.970e-01;DP=113;ExcessHet=4.3933;FS=0.000;MLEAC=2;MLEAF=0.250;MQ=59.38;MQRankSum=0.608;NEGATIVE_TRAIN_SITE;QD=1.14;ReadPosRankSum=-8.840e-01;SOR=0.693;VQSLOD=-3.963e+00;culprit=QD	GT:AD:DP:GQ:PGT:PID:PL	0/0:15,0:15:42:.:.:0,42,630	0/0:38,0:38:0:.:.:0,0,559	0/0:34,0:34:0:.:.:0,0,740	0/1:23,3:26:57:0|1:91796759_C_G:57,0,4376
chr9	91796768	.	GGC	G	16.39	.	AC=1;AF=0.125;AN=8;BaseQRankSum=0.741;DP=118;ExcessHet=3.0103;FS=0.000;MLEAC=1;MLEAF=0.125;MQ=59.35;MQRankSum=0.622;QD=0.66;ReadPosRankSum=-1.466e+00;SOR=0.765	GT:AD:DP:GQ:PGT:PID:PL	0/0:15,0:15:42:.:.:0,42,630	0/0:38,0:38:83:.:.:0,83,1274	0/0:40,0:40:90:.:.:0,90,1224	0/1:22,3:25:57:0|1:91796759_C_G:57,0,4325
chr9	91796771	.	A	ATG	20.68	.	AC=1;AF=0.125;AN=8;BaseQRankSum=1.17;DP=110;ExcessHet=4.3933;FS=0.000;MLEAC=2;MLEAF=0.250;MQ=59.35;MQRankSum=0.622;QD=0.83;ReadPosRankSum=-1.550e+00;SOR=0.765	GT:AD:DP:GQ:PGT:PID:PL	0/0:14,0:14:26:.:.:0,26,342	0/0:36,0:36:0:.:.:0,0,793	0/0:35,0:35:0:.:.:0,0,600	0/1:22,3:25:57:0|1:91796759_C_G:57,0,4325
chr9	91941770	.	T	C	77.46	PASS	AC=1;AF=0.125;AN=8;BaseQRankSum=-8.740e-01;DP=81;ExcessHet=3.6798;FS=48.333;MLEAC=1;MLEAF=0.125;MQ=60.00;MQRankSum=0.00;QD=5.16;ReadPosRankSum=-2.044e+00;SOR=4.159;VQSLOD=17.23;culprit=QD	GT:AD:DP:GQ:PGT:PID:PL	0/0:5,0:5:0:.:.:0,0,140	0/0:35,0:35:0:.:.:0,0,496	0/0:21,0:26:69:0|1:91941756_G_C:0,69,3349	0/1:13,2:15:53:0|1:91941756_G_C:53,0,2604
chr9	92086595	.	T	A	19.54	VQSRTrancheSNP99.90to100.00	AC=1;AF=0.125;AN=8;BaseQRankSum=1.08;DP=83;ExcessHet=3.0103;FS=2.733;MLEAC=1;MLEAF=0.125;MQ=44.77;MQRankSum=-2.808e+00;QD=0.70;ReadPosRankSum=-9.690e-01;SOR=2.147;VQSLOD=-7.914e+00;culprit=QD	GT:AD:DP:GQ:PGT:PID:PL	0/0:4,0:4:12:.:.:0,12,155	0/0:18,0:18:54:.:.:0,54,713	0/0:33,0:33:99:.:.:0,99,1318	0/1:25,3:28:51:0|1:92086595_T_A:51,0,1041
chr9	92086602	.	T	C	14.09	VQSRTrancheSNP99.00to99.90	AC=1;AF=0.125;AN=8;BaseQRankSum=1.03;DP=83;ExcessHet=3.0103;FS=2.741;MLEAC=1;MLEAF=0.125;MQ=44.47;MQRankSum=-2.847e+00;QD=0.47;ReadPosRankSum=-9.710e-01;SOR=1.942;VQSLOD=-7.517e+00;culprit=QD	GT:AD:DP:GQ:PGT:PID:PL	0/0:2,0:2:6:.:.:0,6,72	0/0:18,0:18:54:.:.:0,54,713	0/0:33,0:33:90:.:.:0,90,1350	0/1:27,3:30:45:0|1:92086595_T_A:45,0,1102
chr9	92830716	.	T	C	23.8	VQSRTrancheSNP99.00to99.90	AC=1;AF=0.125;AN=8;BaseQRankSum=-9.520e-01;DP=104;ExcessHet=4.3933;FS=1.675;MLEAC=1;MLEAF=0.125;MQ=68.41;MQRankSum=-1.351e+00;NEGATIVE_TRAIN_SITE;QD=0.85;ReadPosRankSum=1.55;SOR=0.330;VQSLOD=-5.093e+00;culprit=QD	GT:AD:DP:GQ:PL	0/0:11,0:11:0:0,0,246	0/0:30,0:30:0:0,0,890	0/0:30,2:34:44:0,44,886	0/1:25,3:28:48:48,0,1093
chr9	92830720	.	C	G	16.43	VQSRTrancheSNP99.00to99.90	AC=1;AF=0.125;AN=8;BaseQRankSum=-3.407e+00;DP=110;ExcessHet=3.0103;FS=0.000;MLEAC=1;MLEAF=0.125;MQ=46.47;MQRankSum=-2.201e+00;NEGATIVE_TRAIN_SITE;QD=0.63;ReadPosRankSum=-9.940e-01;SOR=0.446;VQSLOD=-6.587e+00;culprit=QD	GT:AD:DP:GQ:PL	0/0:13,0:13:39:0,39,436	0/0:27,0:27:75:0,75,1125	0/0:42,0:42:84:0,84,1376	0/1:23,3:28:48:48,0,1059
chr9	92872297	.	C	A	30.5	PASS	AC=1;AF=0.125;AN=8;BaseQRankSum=0.493;DP=37;ExcessHet=3.0103;FS=0.000;MLEAC=1;MLEAF=0.125;MQ=60.00;MQRankSum=0.00;QD=3.05;ReadPosRankSum=-2.287e+00;SOR=1.609;VQSLOD=16.25;culprit=QD	GT:AD:DP:GQ:PGT:PID:PL	0/0:4,0:4:12:.:.:0,12,112	0/0:12,0:12:36:.:.:0,36,425	0/0:11,0:11:0:.:.:0,0,152	0/1:8,2:10:60:0|1:92872265_C_G:60,0,320
chr9	93101067	.	CATTT	C	3460.82	.	AC=7;AF=0.875;AN=8;BaseQRankSum=2.20;DP=108;ExcessHet=3.0103;FS=0.000;MLEAC=7;MLEAF=0.875;MQ=60.00;MQRankSum=0.00;QD=30.07;ReadPosRankSum=-8.400e-02;SOR=0.765	GT:AD:DP:GQ:PL	1/1:0,5:5:15:225,15,0	1/1:0,27:27:81:1135,81,0	1/1:0,25:25:76:1112,76,0	0/1:2,28:30:10:1028,0,10
chr9	93245029	.	G	C	59.41	VQSRTrancheSNP99.90to100.00	AC=1;AF=0.125;AN=8;BaseQRankSum=-1.358e+00;DP=80;ExcessHet=3.0103;FS=36.351;MLEAC=1;MLEAF=0.125;MQ=93.42;MQRankSum=0.00;QD=1.98;ReadPosRankSum=-2.820e-01;SOR=4.799;VQSLOD=-3.929e+01;culprit=MQ	GT:AD:DP:GQ:PGT:PID:PL	0/0:8,1:9:15:.:.:0,15,159	0/0:16,0:16:47:.:.:0,47,544	0/0:21,1:22:50:0|1:93245023_T_A:0,50,1134	0/1:22,8:30:91:.:.:91,0,478
chr9	93378845	.	CAT	C	3522.77	.	AC=7;AF=0.875;AN=8;BaseQRankSum=1.56;DP=109;ExcessHet=3.0103;FS=0.000;MLEAC=7;MLEAF=0.875;MQ=60.00;MQRankSum=0.00;QD=27.35;ReadPosRankSum=0.208;SOR=0.395	GT:AD:DP:GQ:PL	1/1:0,4:4:12:180,12,0	1/1:0,25:25:75:1061,75,0	1/1:0,36:36:99:1492,108,0	0/1:3,27:30:17:830,0,17
chr9	93467256	.	CCCT	C	32.99	.	AC=1;AF=0.125;AN=8;BaseQRankSum=-5.020e-01;DP=59;ExcessHet=3.5218;FS=0.000;MLEAC=1;MLEAF=0.125;MQ=60.00;MQRankSum=0.00;QD=2.54;ReadPosRankSum=0.221;SOR=0.446	GT:AD:DP:GQ:PL	0/0:3,0:3:6:0,6,90	0/0:19,0:19:26:0,26,520	0/0:22,0:22:0:0,0,618	0/1:9,4:13:71:71,0,295
chr9	93554120	.	T	TACAC	81.79	.	AC=1;AF=0.125;AN=8;BaseQRankSum=0.00;DP=81;ExcessHet=4.3933;FS=0.000;MLEAC=2;MLEAF=0.250;MQ=60.00;MQRankSum=0.00;QD=27.26;ReadPosRankSum=0.967;SOR=0.223	GT:AD:DP:GQ:PL	0/0:10,0:10:14:0,14,288	0/0:24,0:24:0:0,0,406	0/0:29,0:29:0:0,0,569	0/1:1,2:3:31:118,0,31
chr9	93876476	.	GA	G	792.42	.	AC=5;AF=0.625;AN=8;BaseQRankSum=1.12;DP=55;ExcessHet=5.4407;FS=0.000;MLEAC=4;MLEAF=0.500;MQ=60.00;MQRankSum=0.00;QD=14.95;ReadPosRankSum=1.04;SOR=0.864	GT:AD:DP:GQ:PL	0/1:3,2:5:45:45,0,72	0/1:6,10:16:99:252,0,126	0/1:10,12:22:99:294,0,224	1/1:1,9:10:1:241,1,0
chr9	93950444	.	C	A	1625.19	VQSRTrancheSNP99.00to99.90	AC=7;AF=0.875;AN=8;BaseQRankSum=1.94;DP=50;ExcessHet=3.0103;FS=45.901;MLEAC=7;MLEAF=0.875;MQ=60.00;MQRankSum=0.00;QD=33.86;ReadPosRankSum=2.27;SOR=6.182;VQSLOD=-7.260e+00;culprit=SOR	GT:AD:DP:GQ:PGT:PID:PL	1/1:0,3:3:10:1|1:93950444_C_A:136,10,0	1/1:2,10:12:4:.:.:332,4,0	1/1:0,19:19:57:.:.:755,57,0	0/1:2,12:14:13:.:.:432,0,13
chr9	94080993	.	TC	T	113.32	.	AC=1;AF=0.125;AN=8;BaseQRankSum=0.758;DP=80;ExcessHet=3.0103;FS=4.770;MLEAC=1;MLEAF=0.125;MQ=103.92;MQRankSum=0.00;QD=6.67;ReadPosRankSum=0.215;SOR=1.868	GT:AD:DP:GQ:PL	0/0:8,0:8:21:0,21,315	0/0:16,2:18:23:0,23,607	0/0:28,2:30:48:0,48,930	0/1:12,5:17:99:154,0,468
chr9	94312870	.	T	C	63.61	VQSRTrancheSNP99.00to99.90	AC=1;AF=0.125;AN=8;BaseQRankSum=-1.050e-01;DP=45;ExcessHet=3.9794;FS=0.000;MLEAC=3;MLEAF=0.375;MQ=57.73;MQRankSum=1.05;NEGATIVE_TRAIN_SITE;QD=6.36;ReadPosRankSum=0.648;SOR=0.446;VQSLOD=-2.918e+00;culprit=QD	GT:AD:DP:GQ:PGT:PID:PL	0/0:4,0:4:0:.:.:0,0,84	0/0:8,0:8:0:.:.:0,0,133	0/0:23,0:23:0:.:.:0,0,308	0/1:7,3:10:88:1|0:94312745_TATATA_T:88,0,269
chr9	94312887	.	C	A	24.75	VQSRTrancheSNP99.00to99.90	AC=1;AF=0.125;AN=8;BaseQRankSum=-1.800e-01;DP=31;ExcessHet=3.6798;FS=0.000;MLEAC=2;MLEAF=0.250;MQ=56.73;MQRankSum=1.07;NEGATIVE_TRAIN_SITE;QD=3.54;ReadPosRankSum=1.47;SOR=0.446;VQSLOD=-3.758e+00;culprit=QD	GT:AD:DP:GQ:PGT:PID:PL	0/0:4,0:4:0:.:.:0,0,84	0/0:6,0:6:18:.:.:0,18,190	0/0:14,0:14:0:.:.:0,0,291	0/1:5,2:7:52:1|0:94312745_TATATA_T:52,0,188
chr9	94324662	.	CAA	C	1398.33	.	AC=5;AF=0.625;AN=8;BaseQRankSum=0.524;DP=69;ExcessHet=5.4407;FS=2.728;MLEAC=4;MLEAF=0.500;MQ=56.93;MQRankSum=0.967;QD=25.35;ReadPosRankSum=1.83;SOR=0.273	GT:AD:DP:GQ:PL	0/1:2,4:6:28:126,0,28	0/1:0,5:14:99:135,0,119	0/1:0,12:17:52:376,0,52	1/1:0,14:22:3:513,3,0
chr9	94381040	.	CTT	C	20.14	.	AC=1;AF=0.125;AN=8;BaseQRankSum=-9.670e-01;DP=26;ExcessHet=3.5218;FS=3.310;MLEAC=1;MLEAF=0.125;MQ=36.76;MQRankSum=0.431;QD=3.36;ReadPosRankSum=0.842;SOR=2.303	GT:AD:DP:GQ:PGT:PID:PL	0/0:2,0:2:6:.:.:0,6,84	0/0:11,0:11:0:.:.:0,0,350	0/0:6,0:6:15:.:.:0,15,225	0/1:4,2:6:58:1|0:94381035_T_TC:58,0,162
chr9	94393823	.	G	A	16.55	VQSRTrancheSNP99.00to99.90	AC=1;AF=0.125;AN=8;BaseQRankSum=0.00;DP=50;ExcessHet=3.5218;FS=2.473;MLEAC=1;MLEAF=0.125;MQ=50.96;MQRankSum=-2.178e+00;NEGATIVE_TRAIN_SITE;QD=0.83;ReadPosRankSum=-1.008e+00;SOR=1.022;VQSLOD=-4.831e+00;culprit=QD	GT:AD:DP:GQ:PL	0/0:2,0:2:6:0,6,72	0/0:17,0:17:9:0,9,603	0/0:11,0:11:0:0,0,376	0/1:17,3:20:45:45,0,640
chr9	94621272	.	T	C	1703.34	VQSRTrancheSNP99.00to99.90	AC=7;AF=0.875;AN=8;BaseQRankSum=3.22;DP=54;ExcessHet=3.0103;FS=4.162;MLEAC=7;MLEAF=0.875;MQ=58.64;MQRankSum=2.97;POSITIVE_TRAIN_SITE;QD=31.54;SOR=0.959;VQSLOD=-1.975e+00;culprit=MQRankSum	GT:AD:DP:GQ:PL	1/1:0,10:10:30:339,30,0	1/1:0,11:11:33:434,33,0	1/1:0,11:11:33:423,33,0	0/1:6,16:22:99:539,0,128
chr9	94625134	.	A	AGGCCGGGCGCGGTGGCTC	136.59	.	AC=1;AF=0.125;AN=8;BaseQRankSum=-1.972e+00;DP=83;ExcessHet=3.0103;FS=13.570;MLEAC=1;MLEAF=0.125;MQ=59.69;MQRankSum=0.00;QD=9.11;ReadPosRankSum=-1.981e+00;SOR=3.598	GT:AD:DP:GQ:PGT:PID:PL	0/0:7,0:7:9:.:.:0,9,135	0/0:27,0:27:72:.:.:0,72,1080	0/0:25,0:25:60:.:.:0,60,907	0/1:10,5:15:99:0|1:94625134_A_AGGCCGGGCGCGGTGGCTC:177,0,3418
chr9	94644124	.	CT	C	325.01	.	AC=3;AF=0.375;AN=8;BaseQRankSum=1.02;DP=97;ExcessHet=7.2016;FS=12.299;MLEAC=4;MLEAF=0.500;MQ=60.00;MQRankSum=0.00;QD=5.70;ReadPosRankSum=0.071;SOR=1.772	GT:AD:DP:GQ:PL	0/1:4,4:8:64:81,0,64	0/1:9,12:21:99:251,0,171	0/1:23,5:28:32:32,0,495	0/0:30,0:30:0:0,0,673
chr9	95376251	.	CT	C	10.74	.	AC=1;AF=0.125;AN=8;BaseQRankSum=-9.510e-01;DP=110;ExcessHet=3.0103;FS=1.268;MLEAC=1;MLEAF=0.125;MQ=58.09;MQRankSum=0.00;QD=0.24;ReadPosRankSum=0.025;SOR=0.432	GT:AD:DP:GQ:PGT:PID:PL	0/0:10,0:10:30:.:.:0,30,341	0/0:21,0:23:63:1|0:95376243_ATTCTT_A:0,63,1149	0/0:27,0:29:81:.:.:0,81,893	0/1:38,7:45:51:.:.:51,0,1105
chr9	95503732	.	T	TAA	424.46	.	AC=1;AF=0.125;AN=8;BaseQRankSum=1.16;DP=72;ExcessHet=3.0103;FS=3.834;MLEAC=1;MLEAF=0.125;MQ=60.00;MQRankSum=0.00;QD=17.69;ReadPosRankSum=-4.242e+00;SOR=1.336	GT:AD:DP:GQ:PGT:PID:PL	0/0:7,0:7:12:.:.:0,12,180	0/0:19,0:19:27:.:.:0,27,405	0/0:22,0:22:27:.:.:0,27,405	0/1:12,12:24:99:0|1:95503732_T_TAA:465,0,4886
chr9	95877803	.	TA	T	1912.3	.	AC=7;AF=0.875;AN=8;BaseQRankSum=-1.565e+00;DP=79;ExcessHet=3.0103;FS=7.815;MLEAC=7;MLEAF=0.875;MQ=60.00;MQRankSum=0.00;QD=24.21;ReadPosRankSum=1.01;SOR=0.088	GT:AD:DP:GQ:PL	1/1:0,8:8:24:226,24,0	1/1:0,17:17:51:480,51,0	1/1:0,22:22:66:602,66,0	0/1:5,27:32:44:645,0,44
chr9	96076780	.	A	G	35.49	VQSRTrancheSNP99.00to99.90	AC=1;AF=0.125;AN=8;BaseQRankSum=-3.507e+00;DP=126;ExcessHet=3.0103;FS=6.969;MLEAC=1;MLEAF=0.125;MQ=67.16;MQRankSum=-2.552e+00;NEGATIVE_TRAIN_SITE;QD=0.81;ReadPosRankSum=0.061;SOR=0.184;VQSLOD=-4.280e+00;culprit=QD	GT:AD:DP:GQ:PL	0/0:12,0:12:36:0,36,407	0/0:33,0:33:81:0,81,1094	0/0:33,4:37:12:0,12,1179	0/1:36,8:44:67:67,0,1187
chr9	96076837	.	T	A	49.34	VQSRTrancheSNP99.00to99.90	AC=1;AF=0.125;AN=8;BaseQRankSum=-2.838e+00;DP=115;ExcessHet=3.0103;FS=0.000;MLEAC=1;MLEAF=0.125;MQ=50.91;MQRankSum=-1.280e+00;NEGATIVE_TRAIN_SITE;QD=1.33;ReadPosRankSum=0.894;SOR=0.549;VQSLOD=-5.077e+00;culprit=QD	GT:AD:DP:GQ:PL	0/0:11,0:11:24:0,24,360	0/0:28,0:28:42:0,42,630	0/0:39,0:39:60:0,60,900	0/1:30,7:37:81:81,0,1172
chr9	96291350	.	A	C	132.61	PASS	AC=1;AF=0.125;AN=8;BaseQRankSum=-7.060e-01;DP=83;ExcessHet=3.9794;FS=28.682;MLEAC=3;MLEAF=0.375;MQ=60.00;MQRankSum=0.00;QD=6.63;ReadPosRankSum=-1.663e+00;SOR=3.585;VQSLOD=18.45;culprit=QD	GT:AD:DP:GQ:PGT:PID:PL	0/0:9,0:9:0:.:.:0,0,66	0/0:27,0:27:0:.:.:0,0,269	0/0:26,0:26:0:.:.:0,0,124	0/1:15,5:20:99:0|1:96291350_A_C:157,0,1274
chr9	96291360	.	A	C	134.61	PASS	AC=1;AF=0.125;AN=8;BaseQRankSum=0.424;DP=72;ExcessHet=4.7712;FS=16.107;MLEAC=3;MLEAF=0.375;MQ=60.00;MQRankSum=0.00;QD=7.48;ReadPosRankSum=-2.260e+00;SOR=2.778;VQSLOD=17.32;culprit=QD	GT:AD:DP:GQ:PGT:PID:PL	0/0:8,0:8:0:.:.:0,0,38	0/0:24,0:24:0:.:.:0,0,296	0/0:22,0:22:0:.:.:0,0,474	0/1:15,3:18:99:0|1:96291350_A_C:159,0,1301
chr9	96301434	.	T	C	996.05	VQSRTrancheSNP99.00to99.90	AC=3;AF=0.375;AN=8;BaseQRankSum=-3.660e-01;DP=87;ExcessHet=6.9897;FS=9.915;MLEAC=4;MLEAF=0.500;MQ=59.12;MQRankSum=0.00;NEGATIVE_TRAIN_SITE;QD=33.20;ReadPosRankSum=1.44;SOR=2.550;VQSLOD=-4.523e+00;culprit=MQ	GT:AD:DP:GQ:PGT:PID:PL	0/1:1,2:3:36:0|1:96301428_GTT_G:81,0,36	0/1:1,6:7:66:0|1:96301428_GTT_G:246,0,66	0/1:3,17:20:99:0|1:96301428_GTT_G:699,0,159	0/0:18,0:18:0:.:.:0,0,73
chr9	96301438	.	T	C	990.05	VQSRTrancheSNP99.00to99.90	AC=3;AF=0.375;AN=8;BaseQRankSum=-6.230e-01;DP=93;ExcessHet=6.9897;FS=27.678;MLEAC=4;MLEAF=0.500;MQ=59.18;MQRankSum=0.00;NEGATIVE_TRAIN_SITE;QD=28.29;ReadPosRankSum=1.78;SOR=2.515;VQSLOD=-5.984e+00;culprit=MQ	GT:AD:DP:GQ:PGT:PID:PL	0/1:1,2:3:36:0|1:96301428_GTT_G:81,0,36	0/1:4,6:10:99:0|1:96301428_GTT_G:240,0,150	0/1:5,17:22:99:0|1:96301428_GTT_G:699,0,159	0/0:19,0:19:0:.:.:0,0,117
chr9	96301461	.	T	C	612.06	VQSRTrancheSNP99.00to99.90	AC=3;AF=0.375;AN=8;BaseQRankSum=-5.610e-01;DP=88;ExcessHet=7.2016;FS=21.601;MLEAC=4;MLEAF=0.500;MQ=59.14;MQRankSum=0.00;QD=18.55;ReadPosRankSum=0.674;SOR=1.774;VQSLOD=2.17;culprit=FS	GT:AD:DP:GQ:PGT:PID:PL	0/1:5,1:6:27:0|1:96301428_GTT_G:27,0,207	0/1:8,3:11:99:0|1:96301428_GTT_G:144,0,324	0/1:11,11:22:99:0|1:96301428_GTT_G:471,0,426	0/0:17,0:17:0:.:.:0,0,358
chr9	96301472	.	A	G	484.47	VQSRTrancheSNP99.00to99.90	AC=3;AF=0.375;AN=8;BaseQRankSum=-9.880e-01;DP=81;ExcessHet=5.4407;FS=21.161;MLEAC=3;MLEAF=0.375;MQ=59.28;MQRankSum=0.00;QD=15.14;ReadPosRankSum=-1.383e+00;SOR=1.605;VQSLOD=2.44;culprit=FS	GT:AD:DP:GQ:PGT:PID:PL	0/1:5,1:6:27:0|1:96301428_GTT_G:27,0,207	0/1:8,2:10:60:0|1:96301428_GTT_G:60,0,330	0/1:11,11:22:99:0|1:96301428_GTT_G:429,0,429	0/0:15,0:15:3:.:.:0,3,451
chr9	96752558	.	CT	C	1934.41	.	AC=7;AF=0.875;AN=8;BaseQRankSum=1.78;DP=79;ExcessHet=3.0103;FS=0.000;MLEAC=7;MLEAF=0.875;MQ=60.00;MQRankSum=0.00;QD=25.12;ReadPosRankSum=-9.530e-01;SOR=0.522	GT:AD:DP:GQ:PL	1/1:0,5:5:15:141,15,0	1/1:0,18:18:54:508,54,0	1/1:0,25:27:80:725,80,0	0/1:4,25:29:26:601,0,26
chr9	96913084	.	A	G	88.49	VQSRTrancheSNP99.00to99.90	AC=1;AF=0.125;AN=8;BaseQRankSum=1.11;DP=104;ExcessHet=3.5218;FS=4.289;MLEAC=1;MLEAF=0.125;MQ=47.50;MQRankSum=-3.638e+00;QD=2.16;ReadPosRankSum=0.018;SOR=2.015;VQSLOD=-6.162e+00;culprit=QD	GT:AD:DP:GQ:PL	0/0:4,0:4:12:0,12,129	0/0:29,0:29:0:0,0,886	0/0:30,0:30:48:0,48,1071	0/1:35,6:41:99:118,0,1207
chr9	96932081	.	C	T	18.34	VQSRTrancheSNP99.90to100.00	AC=1;AF=0.125;AN=8;BaseQRankSum=0.00;DP=98;ExcessHet=3.0103;FS=9.779;MLEAC=2;MLEAF=0.250;MQ=33.70;MQRankSum=-2.350e+00;QD=0.73;ReadPosRankSum=1.37;SOR=3.252;VQSLOD=-1.835e+01;culprit=MQ	GT:AD:DP:GQ:PL	0/0:4,0:4:0:0,0,84	0/0:28,0:28:1:0,1,990	0/0:41,0:41:40:0,40,1533	0/1:21,4:25:46:46,0,712
chr9	96932115	.	C	G	53.69	VQSRTrancheSNP99.90to100.00	AC=1;AF=0.125;AN=8;BaseQRankSum=-1.825e+00;DP=125;ExcessHet=3.5218;FS=4.091;MLEAC=1;MLEAF=0.125;MQ=35.47;MQRankSum=-2.993e+00;QD=1.28;ReadPosRankSum=0.896;SOR=1.901;VQSLOD=-1.242e+01;culprit=QD	GT:AD:DP:GQ:PL	0/0:6,0:6:0:0,0,167	0/0:34,0:34:11:0,11,1158	0/0:43,0:43:4:0,4,1511	0/1:35,7:42:82:82,0,1161
chr9	96952441	.	A	G	97.79	VQSRTrancheSNP99.00to99.90	AC=1;AF=0.125;AN=8;BaseQRankSum=0.00;DP=20;ExcessHet=3.0103;FS=0.000;MLEAC=2;MLEAF=0.250;MQ=42.32;MQRankSum=1.15;QD=24.45;SOR=0.916;VQSLOD=-5.338e+00;culprit=MQ	GT:AD:DP:GQ:PGT:PID:PL	0/0:2,0:2:3:.:.:0,3,45	0/0:7,0:7:0:.:.:0,0,3	0/0:6,0:6:0:.:.:0,0,96	0/1:1,3:4:63:0|1:96952403_CAAAAAAAAAAAAAAAAAAAAAA_C:123,0,63
chr9	96978214	.	C	CAA	135.26	.	AC=1;AF=0.125;AN=8;BaseQRankSum=-4.260e+00;DP=104;ExcessHet=3.5218;FS=1.951;MLEAC=1;MLEAF=0.125;MQ=44.61;MQRankSum=-2.108e+00;QD=4.36;ReadPosRankSum=-7.550e-01;SOR=0.223	GT:AD:DP:GQ:PL	0/0:9,0:9:27:0,27,297	0/0:32,0:32:0:0,0,1014	0/0:32,0:32:54:0,54,1159	0/1:25,6:31:99:174,0,1041
chr9	97128986	.	A	AAC	3005.4	.	AC=7;AF=0.875;AN=8;BaseQRankSum=-3.790e-01;DP=111;ExcessHet=3.0103;FS=3.121;MLEAC=7;MLEAF=0.875;MQ=60.00;MQRankSum=0.00;QD=29.46;ReadPosRankSum=-1.256e+00;SOR=0.379	GT:AD:DP:GQ:PL	1/1:0,8:8:24:283,24,0	1/1:1,26:27:45:888,45,0	1/1:2,22:24:3:716,3,0	0/1:6,37:43:86:1158,0,86
chr9	97141297	.	A	C	18	VQSRTrancheSNP99.90to100.00	AC=1;AF=0.125;AN=8;BaseQRankSum=-2.503e+00;DP=51;ExcessHet=4.3933;FS=34.776;MLEAC=2;MLEAF=0.250;MQ=58.74;MQRankSum=-1.967e+00;NEGATIVE_TRAIN_SITE;QD=1.20;ReadPosRankSum=-1.849e+00;SOR=3.584;VQSLOD=-1.515e+01;culprit=QD	GT:AD:DP:GQ:PL	0/0:4,0:4:12:0,12,114	0/0:15,0:15:0:0,0,209	0/0:17,0:17:0:0,0,421	0/1:10,5:15:45:45,0,318
chr9	97199356	.	C	G	37.7	VQSRTrancheSNP99.90to100.00	AC=1;AF=0.125;AN=8;BaseQRankSum=0.00;DP=62;ExcessHet=3.5218;FS=6.990;MLEAC=1;MLEAF=0.125;MQ=39.07;MQRankSum=0.282;QD=2.36;ReadPosRankSum=0.673;SOR=2.800;VQSLOD=-1.146e+01;culprit=QD	GT:AD:DP:GQ:PL	0/0:1,0:1:3:0,3,15	0/0:21,0:21:21:0,21,760	0/0:24,0:24:0:0,0,801	0/1:13,3:16:66:66,0,369
chr9	97766271	.	A	T	21.37	PASS	AC=1;AF=0.125;AN=8;BaseQRankSum=0.638;DP=91;ExcessHet=3.0103;FS=0.000;MLEAC=1;MLEAF=0.125;MQ=60.00;MQRankSum=0.00;QD=0.89;ReadPosRankSum=-1.005e+00;SOR=1.061;VQSLOD=16.94;culprit=QD	GT:AD:DP:GQ:PL	0/0:14,0:14:42:0,42,486	0/0:21,0:21:60:0,60,834	0/0:32,0:32:90:0,90,1350	0/1:21,3:24:53:53,0,781
chr9	98142811	.	CAG	C	232.33	.	AC=1;AF=0.125;AN=8;BaseQRankSum=-6.270e-01;DP=122;ExcessHet=3.0103;FS=64.925;MLEAC=1;MLEAF=0.125;MQ=60.00;MQRankSum=0.00;QD=8.30;ReadPosRankSum=-8.150e-01;SOR=4.394	GT:AD:DP:GQ:PGT:PID:PL	0/0:9,0:9:18:.:.:0,18,270	0/0:33,0:33:42:.:.:0,42,630	0/0:51,0:51:93:.:.:0,93,1395	0/1:20,8:28:99:0|1:98142811_CAG_C:273,0,1991
chr9	98240166	.	GGT	G	16.66	.	AC=1;AF=0.125;AN=8;BaseQRankSum=1.22;DP=103;ExcessHet=3.5218;FS=0.000;MLEAC=1;MLEAF=0.125;MQ=60.00;MQRankSum=0.00;QD=0.76;ReadPosRankSum=0.451;SOR=0.512	GT:AD:DP:GQ:PL	0/0:7,0:7:0:0,0,204	0/0:26,0:26:36:0,36,964	0/0:31,0:31:10:0,10,1101	0/1:18,4:22:55:55,0,515
