## supplemental Tables for "Evolution of resistance to Irinotecan in cancer cells involves generation of topoisomerase-guided mutations in non-coding genome that reduce the chances of DNA breaks": Data_S1.xlsx (part 10 of 30)

### Sheet: Table-S21 (continued)
Table S21: VCF file showing common mutations in independent resistant clones comared to parental SCC1 line.
chr9	98647958	.	GT	G	2143.33	.	AC=7;AF=0.875;AN=8;BaseQRankSum=1.71;DP=110;ExcessHet=3.0103;FS=0.000;MLEAC=7;MLEAF=0.875;MQ=60.00;MQRankSum=0.00;QD=21.87;ReadPosRankSum=-5.020e-01;SOR=0.910	GT:AD:DP:GQ:PL	1/1:0,7:7:21:170,21,0	1/1:2,23:25:22:560,22,0	1/1:3,34:37:30:795,30,0	0/1:4,25:34:6:619,0,6
chr9	98714283	.	T	G	35.7	VQSRTrancheSNP99.90to100.00	AC=1;AF=0.125;AN=8;BaseQRankSum=1.05;DP=157;ExcessHet=4.3933;FS=9.286;MLEAC=2;MLEAF=0.250;MQ=64.70;MQRankSum=0.00;NEGATIVE_TRAIN_SITE;QD=1.12;ReadPosRankSum=-1.512e+00;SOR=3.154;VQSLOD=-8.772e+00;culprit=QD	GT:AD:DP:GQ:PL	0/0:7,0:7:21:0,21,254	0/0:56,0:56:0:0,0,1101	0/0:51,0:51:0:0,0,1159	0/1:28,4:32:63:63,0,974
chr9	98842071	.	GT	G	2207.21	.	AC=7;AF=0.875;AN=8;BaseQRankSum=-2.650e-01;DP=99;ExcessHet=3.0103;FS=4.002;MLEAC=7;MLEAF=0.875;MQ=60.00;MQRankSum=0.00;QD=23.99;ReadPosRankSum=1.20;SOR=0.208	GT:AD:DP:GQ:PL	1/1:1,10:11:5:256,5,0	1/1:0,17:17:51:464,51,0	1/1:2,40:42:70:1074,70,0	0/1:3,19:22:19:453,0,19
chr9	98881723	.	C	T	146.06	VQSRTrancheSNP99.90to100.00	AC=1;AF=0.125;AN=8;BaseQRankSum=-1.642e+00;DP=65;ExcessHet=3.6798;FS=51.744;MLEAC=1;MLEAF=0.125;MQ=72.95;MQRankSum=0.00;QD=6.64;ReadPosRankSum=-1.426e+00;SOR=4.159;VQSLOD=-2.840e+01;culprit=QD	GT:AD:DP:GQ:PGT:PID:PL	0/0:3,0:3:0:.:.:0,0,68	0/0:10,0:11:36:0|1:98881723_C_G:0,36,684	0/0:28,0:28:0:.:.:0,0,431	0/1:17,5:23:99:.:.:165,0,1277
chr9	98881730	.	T	C	189.98	PASS	AC=1;AF=0.125;AN=8;BaseQRankSum=-2.249e+00;DP=60;ExcessHet=3.5218;FS=55.168;MLEAC=1;MLEAF=0.125;MQ=60.00;MQRankSum=0.00;QD=9.50;ReadPosRankSum=-2.326e+00;SOR=4.159;VQSLOD=13.74;culprit=QD	GT:AD:DP:GQ:PGT:PID:PL	0/0:2,0:2:6:.:.:0,6,72	0/0:9,0:11:39:0|1:98881722_T_TTG:0,39,808	0/0:27,0:27:0:.:.:0,0,176	0/1:15,5:20:99:0|1:98881726_G_C:172,0,1302
chr9	99499378	.	G	A	287.9	VQSRTrancheSNP99.00to99.90	AC=3;AF=0.375;AN=8;BaseQRankSum=1.42;DP=100;ExcessHet=5.4407;FS=6.257;MLEAC=3;MLEAF=0.375;MQ=42.41;MQRankSum=-1.344e+00;QD=4.05;ReadPosRankSum=-1.634e+00;SOR=1.609;VQSLOD=-6.880e+00;culprit=QD	GT:AD:DP:GQ:PL	0/1:6,4:10:99:133,0,203	0/1:20,5:25:99:130,0,658	0/1:32,4:36:59:59,0,996	0/0:29,0:29:45:0,45,991
chr9	99500185	.	A	T	25.44	VQSRTrancheSNP99.90to100.00	AC=1;AF=0.125;AN=8;BaseQRankSum=0.00;DP=18;ExcessHet=3.0103;FS=0.000;MLEAC=2;MLEAF=0.250;MQ=38.17;MQRankSum=-1.981e+00;QD=3.63;ReadPosRankSum=-3.660e-01;SOR=0.446;VQSLOD=-9.591e+00;culprit=QD	GT:AD:DP:GQ:PL	0/0:1,0:1:3:0,3,15	0/0:6,0:6:0:0,0,155	0/0:4,0:4:0:0,0,84	0/1:5,2:7:51:51,0,188
chr9	99501892	.	A	C	19.54	VQSRTrancheSNP99.90to100.00	AC=1;AF=0.125;AN=8;BaseQRankSum=1.09;DP=54;ExcessHet=3.0103;FS=0.000;MLEAC=1;MLEAF=0.125;MQ=35.18;MQRankSum=-1.990e-01;QD=1.50;ReadPosRankSum=1.10;SOR=1.508;VQSLOD=-1.127e+01;culprit=MQ	GT:AD:DP:GQ:PGT:PID:PL	0/0:4,0:4:12:.:.:0,12,99	0/0:19,0:19:45:.:.:0,45,675	0/0:18,0:18:54:.:.:0,54,638	0/1:11,2:13:51:0|1:99501892_A_C:51,0,534
chr9	99501897	.	C	T	19.68	VQSRTrancheSNP99.90to100.00	AC=1;AF=0.125;AN=8;BaseQRankSum=0.785;DP=51;ExcessHet=3.0103;FS=0.000;MLEAC=1;MLEAF=0.125;MQ=35.18;MQRankSum=-1.990e-01;QD=1.51;ReadPosRankSum=1.70;SOR=1.508;VQSLOD=-1.161e+01;culprit=MQ	GT:AD:DP:GQ:PGT:PID:PL	0/0:4,0:4:9:.:.:0,9,135	0/0:16,0:16:42:.:.:0,42,630	0/0:18,0:18:54:.:.:0,54,638	0/1:11,2:13:51:0|1:99501892_A_C:51,0,534
chr9	99501903	.	A	G	22.94	VQSRTrancheSNP99.90to100.00	AC=1;AF=0.125;AN=8;BaseQRankSum=0.00;DP=44;ExcessHet=3.0103;FS=0.000;MLEAC=1;MLEAF=0.125;MQ=34.35;MQRankSum=0.00;QD=1.91;ReadPosRankSum=2.17;SOR=1.179;VQSLOD=-1.229e+01;culprit=MQ	GT:AD:DP:GQ:PGT:PID:PL	0/0:2,0:2:6:.:.:0,6,57	0/0:12,0:12:36:.:.:0,36,446	0/0:18,0:18:51:.:.:0,51,765	0/1:10,2:12:54:0|1:99501892_A_C:54,0,492
chr9	99501916	.	G	C	25.93	VQSRTrancheSNP99.90to100.00	AC=1;AF=0.125;AN=8;BaseQRankSum=0.230;DP=42;ExcessHet=3.0103;FS=0.000;MLEAC=1;MLEAF=0.125;MQ=30.98;MQRankSum=0.114;QD=2.36;ReadPosRankSum=1.23;SOR=0.818;VQSLOD=-1.450e+01;culprit=MQ	GT:AD:DP:GQ:PGT:PID:PL	0/0:2,0:2:6:.:.:0,6,57	0/0:12,0:12:36:.:.:0,36,446	0/0:17,0:17:42:.:.:0,42,630	0/1:9,2:11:57:0|1:99501892_A_C:57,0,450
chr9	99501963	.	A	T	16.51	VQSRTrancheSNP99.90to100.00	AC=1;AF=0.125;AN=8;BaseQRankSum=0.00;DP=46;ExcessHet=3.0103;FS=0.000;MLEAC=1;MLEAF=0.125;MQ=32.73;MQRankSum=0.092;QD=1.18;ReadPosRankSum=-5.500e-01;SOR=1.329;VQSLOD=-1.283e+01;culprit=MQ	GT:AD:DP:GQ:PGT:PID:PL	0/0:5,0:5:15:.:.:0,15,163	0/0:14,0:14:36:.:.:0,36,540	0/0:13,0:13:36:.:.:0,36,540	0/1:12,2:14:48:0|1:99501963_A_T:48,0,554
chr9	99501965	.	A	T	16.51	VQSRTrancheSNP99.90to100.00	AC=1;AF=0.125;AN=8;BaseQRankSum=0.612;DP=47;ExcessHet=3.0103;FS=0.000;MLEAC=1;MLEAF=0.125;MQ=32.73;MQRankSum=0.092;QD=1.18;ReadPosRankSum=-5.500e-01;SOR=1.329;VQSLOD=-1.283e+01;culprit=MQ	GT:AD:DP:GQ:PGT:PID:PL	0/0:5,0:5:15:.:.:0,15,163	0/0:14,0:14:33:.:.:0,33,495	0/0:14,0:14:39:.:.:0,39,585	0/1:12,2:14:48:0|1:99501963_A_T:48,0,554
chr9	100100649	.	T	TATATAATATATATATTATATGTAC	40.01	.	AC=1;AF=0.125;AN=8;BaseQRankSum=0.00;DP=48;ExcessHet=3.0103;FS=4.771;MLEAC=1;MLEAF=0.125;MQ=60.00;MQRankSum=0.00;QD=10.00;ReadPosRankSum=-1.383e+00;SOR=2.209	GT:AD:DP:GQ:PL	0/0:3,0:3:9:0,9,113	0/0:20,0:20:30:0,30,450	0/0:20,0:20:18:0,18,270	0/1:2,2:4:71:71,0,120
chr9	100343336	.	CA	C	24.39	.	AC=1;AF=0.125;AN=8;BaseQRankSum=-3.880e-01;DP=93;ExcessHet=3.0103;FS=1.516;MLEAC=1;MLEAF=0.125;MQ=88.69;MQRankSum=0.00;QD=0.98;ReadPosRankSum=0.086;SOR=0.324	GT:AD:DP:GQ:PL	0/0:8,0:8:24:0,24,250	0/0:28,2:32:21:0,21,664	0/0:26,0:26:36:0,36,817	0/1:20,5:25:65:65,0,463
chr9	100623052	.	TA	T	1584.27	.	AC=5;AF=0.625;AN=8;BaseQRankSum=-9.670e-01;DP=73;ExcessHet=5.4407;FS=22.990;MLEAC=5;MLEAF=0.625;MQ=60.00;MQRankSum=0.00;QD=22.00;ReadPosRankSum=0.577;SOR=0.011	GT:AD:DP:GQ:PL	0/1:1,5:6:11:132,0,11	0/1:6,21:27:93:549,0,93	0/1:3,19:22:21:498,0,21	1/1:1,16:17:22:448,22,0
chr9	100831654	.	ATGTG	A	350.66	.	AC=5;AF=0.625;AN=8;BaseQRankSum=0.00;DP=18;ExcessHet=5.4407;FS=0.000;MLEAC=5;MLEAF=0.625;MQ=60.00;MQRankSum=0.00;QD=21.92;ReadPosRankSum=-9.670e-01;SOR=1.244	GT:AD:DP:GQ:PL	0/1:2,2:4:78:78,0,111	0/1:2,2:4:78:78,0,111	0/1:2,3:5:63:102,0,63	1/1:0,3:3:9:135,9,0
chr9	100904764	.	AAAG	A	90.82	.	AC=1;AF=0.125;AN=8;BaseQRankSum=0.495;DP=86;ExcessHet=3.0103;FS=2.385;MLEAC=1;MLEAF=0.125;MQ=72.36;MQRankSum=0.00;QD=3.49;ReadPosRankSum=0.320;SOR=0.567	GT:AD:DP:GQ:PL	0/0:7,0:7:18:0,18,270	0/0:14,2:16:7:0,7,529	0/0:24,0:30:71:0,71,976	0/1:17,9:26:99:107,0,610
chr9	100932667	.	TTTC	T	557.42	.	AC=3;AF=0.375;AN=8;BaseQRankSum=0.00;DP=89;ExcessHet=5.4407;FS=11.590;MLEAC=3;MLEAF=0.375;MQ=60.00;MQRankSum=0.00;QD=12.96;ReadPosRankSum=-6.740e-01;SOR=0.889	GT:AD:DP:GQ:PL	0/1:1,1:2:12:39,0,12	0/1:12,3:15:22:22,0,352	0/1:12,16:28:99:539,0,451	0/0:36,0:36:12:0,12,180
chr9	101495267	.	T	A	68.69	VQSRTrancheSNP99.00to99.90	AC=1;AF=0.125;AN=8;BaseQRankSum=0.812;DP=48;ExcessHet=3.5218;FS=0.000;MLEAC=1;MLEAF=0.125;MQ=73.45;MQRankSum=1.56;NEGATIVE_TRAIN_SITE;QD=7.63;ReadPosRankSum=1.12;SOR=1.329;VQSLOD=-4.767e+00;culprit=QD	GT:AD:DP:GQ:PL	0/0:5,0:5:9:0,9,135	0/0:23,0:23:0:0,0,608	0/0:9,0:9:26:0,26,289	0/1:6,3:9:98:98,0,176
chr9	102219849	.	A	C	15.07	VQSRTrancheSNP99.00to99.90	AC=1;AF=0.125;AN=8;BaseQRankSum=0.937;DP=49;ExcessHet=3.6798;FS=0.000;MLEAC=2;MLEAF=0.250;MQ=43.52;MQRankSum=-5.020e-01;QD=1.16;ReadPosRankSum=-4.940e-01;SOR=0.551;VQSLOD=-7.409e+00;culprit=QD	GT:AD:DP:GQ:PL	0/0:5,0:5:0:0,0,91	0/0:13,0:13:0:0,0,447	0/0:18,0:18:12:0,12,634	0/1:11,2:13:42:42,0,350
chr9	102257015	.	GT	G	2365.51	.	AC=7;AF=0.875;AN=8;BaseQRankSum=1.71;DP=90;ExcessHet=3.0103;FS=0.000;MLEAC=7;MLEAF=0.875;MQ=60.00;MQRankSum=0.00;QD=26.58;ReadPosRankSum=0.587;SOR=1.112	GT:AD:DP:GQ:PL	1/1:0,7:7:21:202,21,0	1/1:0,29:29:87:836,87,0	1/1:0,28:28:84:808,84,0	0/1:3,22:25:11:559,0,11
chr9	102929874	.	C	T	20.39	VQSRTrancheSNP99.00to99.90	AC=1;AF=0.125;AN=8;BaseQRankSum=0.828;DP=96;ExcessHet=3.0103;FS=2.788;MLEAC=1;MLEAF=0.125;MQ=57.31;MQRankSum=-4.374e+00;QD=0.97;ReadPosRankSum=-1.008e+00;SOR=1.730;VQSLOD=-4.166e+00;culprit=QD	GT:AD:DP:GQ:PL	0/0:7,0:7:21:0,21,254	0/0:28,0:28:84:0,84,1015	0/0:40,0:40:78:0,78,1445	0/1:18,3:21:52:52,0,653
chr9	102929885	.	C	T	15.48	VQSRTrancheSNP99.00to99.90	AC=1;AF=0.125;AN=8;BaseQRankSum=0.653;DP=96;ExcessHet=3.0103;FS=2.793;MLEAC=1;MLEAF=0.125;MQ=57.55;MQRankSum=-4.599e+00;QD=0.67;ReadPosRankSum=0.366;SOR=1.828;VQSLOD=-4.512e+00;culprit=QD	GT:AD:DP:GQ:PL	0/0:8,0:8:21:0,21,315	0/0:29,0:29:72:0,72,1080	0/0:36,0:36:51:0,51,1268	0/1:20,3:23:47:47,0,722
chr9	102987340	.	G	GAGAT	1173.85	.	AC=7;AF=0.875;AN=8;BaseQRankSum=0.00;DP=53;ExcessHet=3.0103;FS=0.000;MLEAC=7;MLEAF=0.875;MQ=60.00;MQRankSum=0.00;QD=33.54;ReadPosRankSum=0.952;SOR=1.214	GT:AD:DP:GQ:PGT:PID:PL	1/1:0,3:3:9:.:.:135,9,0	1/1:0,3:3:10:1|1:102987340_G_GAGAT:137,10,0	1/1:1,21:22:57:.:.:832,57,0	0/1:3,4:7:79:0|1:102987340_G_GAGAT:110,0,79
chr9	102987344	.	T	TAG	38.39	.	AC=1;AF=0.125;AN=8;BaseQRankSum=0.00;DP=65;ExcessHet=3.0103;FS=0.000;MLEAC=1;MLEAF=0.125;MQ=66.20;MQRankSum=0.00;QD=5.48;ReadPosRankSum=0.00;SOR=0.941	GT:AD:DP:GQ:PGT:PID:PL	0/0:7,0:7:18:.:.:0,18,270	0/0:5,0:5:16:1|0:102987340_G_GAGAT:0,16,216	0/0:30,0:30:48:.:.:0,48,720	0/1:4,3:7:79:1|0:102987340_G_GAGAT:79,0,110
chr9	103404083	.	T	A	411.05	PASS	AC=3;AF=0.375;AN=8;BaseQRankSum=-1.020e+00;DP=30;ExcessHet=6.9897;FS=3.128;MLEAC=4;MLEAF=0.500;MQ=60.00;MQRankSum=0.00;POSITIVE_TRAIN_SITE;QD=16.44;ReadPosRankSum=0.00;SOR=0.123;VQSLOD=24.19;culprit=MQ	GT:AD:DP:GQ:PL	0/1:3,2:5:34:34,0,110	0/1:2,4:6:65:149,0,65	0/1:6,8:14:99:258,0,209	0/0:5,0:5:0:0,0,99
chr9	104150209	.	G	A	85.5	VQSRTrancheSNP99.00to99.90	AC=1;AF=0.125;AN=8;BaseQRankSum=-2.022e+00;DP=96;ExcessHet=3.5218;FS=0.000;MLEAC=1;MLEAF=0.125;MQ=56.22;MQRankSum=-3.878e+00;QD=2.76;ReadPosRankSum=-1.263e+00;SOR=0.556;VQSLOD=-4.315e+00;culprit=QD	GT:AD:DP:GQ:PGT:PID:PL	0/0:6,0:6:12:.:.:0,12,180	0/0:28,0:28:27:.:.:0,27,990	0/0:31,0:31:0:.:.:0,0,851	0/1:26,5:31:99:0|1:104150209_G_A:115,0,1077
chr9	104150210	.	T	C	85.13	VQSRTrancheSNP99.00to99.90	AC=1;AF=0.125;AN=8;BaseQRankSum=-2.494e+00;DP=96;ExcessHet=3.5218;FS=0.000;MLEAC=1;MLEAF=0.125;MQ=56.22;MQRankSum=-3.878e+00;QD=2.75;ReadPosRankSum=-1.290e+00;SOR=0.556;VQSLOD=-4.322e+00;culprit=QD	GT:AD:DP:GQ:PGT:PID:PL	0/0:6,0:6:2:.:.:0,2,159	0/0:28,0:28:13:.:.:0,13,1002	0/0:31,0:31:0:.:.:0,0,851	0/1:26,5:31:99:0|1:104150209_G_A:113,0,1084
chr9	104150223	.	C	T	84.49	VQSRTrancheSNP99.00to99.90	AC=1;AF=0.125;AN=8;BaseQRankSum=-3.059e+00;DP=89;ExcessHet=3.0103;FS=2.570;MLEAC=1;MLEAF=0.125;MQ=57.17;MQRankSum=-3.187e+00;QD=2.91;ReadPosRankSum=0.466;SOR=0.982;VQSLOD=-3.791e+00;culprit=QD	GT:AD:DP:GQ:PGT:PID:PL	0/0:4,0:4:12:.:.:0,12,141	0/0:29,0:29:72:.:.:0,72,1058	0/0:27,0:27:39:.:.:0,39,1018	0/1:26,3:29:99:0|1:104150209_G_A:116,0,1038
chr9	104169657	.	G	GA	958.44	.	AC=5;AF=0.625;AN=8;BaseQRankSum=0.674;DP=67;ExcessHet=3.9794;FS=0.000;MLEAC=5;MLEAF=0.625;MQ=60.00;MQRankSum=0.00;QD=22.82;ReadPosRankSum=1.34;SOR=0.693	GT:AD:DP:GQ:PL	0/1:1,1:2:0:25,0,0	0/1:1,6:7:8:150,0,8	0/1:2,16:19:34:406,0,34	1/1:1,16:17:15:416,15,0
chr9	104234950	.	ATGCTCCTCACTTCCCAGACGGGGCGGCCGGGCAGAGG	A	1893.31	.	AC=7;AF=0.875;AN=8;BaseQRankSum=1.11;DP=60;ExcessHet=3.0103;FS=3.551;MLEAC=7;MLEAF=0.875;MQ=58.81;MQRankSum=0.00;QD=27.13;ReadPosRankSum=0.00;SOR=2.303	GT:AD:DP:GQ:PGT:PID:PL	1/1:0,7:7:21:1|1:104234938_G_A:315,21,0	1/1:0,16:16:48:1|1:104234938_G_A:685,48,0	1/1:0,19:19:57:1|1:104234938_G_A:775,57,0	0/1:2,4:6:72:0|1:104234938_G_A:159,0,72
chr9	104234998	.	T	C	40.4	VQSRTrancheSNP99.00to99.90	AC=1;AF=0.125;AN=8;BaseQRankSum=-1.180e+00;DP=54;ExcessHet=3.5218;FS=0.000;MLEAC=1;MLEAF=0.125;MQ=59.31;MQRankSum=0.366;NEGATIVE_TRAIN_SITE;QD=5.77;ReadPosRankSum=0.967;SOR=0.446;VQSLOD=-2.969e+00;culprit=QD	GT:AD:DP:GQ:PGT:PID:PL	0/0:9,0:9:0:.:.:0,0,223	0/0:16,0:16:33:.:.:0,33,495	0/0:22,0:22:4:.:.:0,4,527	0/1:5,2:7:69:0|1:104234938_G_A:69,0,201
chr9	104235007	.	GGGGCGGCCGGGCAGAGGCGCTCCTCACTTCCCAGACAAT	G	23.59	.	AC=1;AF=0.125;AN=8;BaseQRankSum=-1.795e+00;DP=49;ExcessHet=3.9794;FS=0.000;MLEAC=2;MLEAF=0.250;MQ=59.56;MQRankSum=0.230;QD=2.14;ReadPosRankSum=0.967;SOR=0.527	GT:AD:DP:GQ:PGT:PID:PL	0/0:6,0:6:0:.:.:0,0,53	0/0:13,0:13:0:.:.:0,0,96	0/0:19,0:19:0:.:.:0,0,222	0/1:9,2:11:57:0|1:104234938_G_A:57,0,369
chr9	104235054	.	C	A	207.05	VQSRTrancheSNP99.00to99.90	AC=3;AF=0.375;AN=8;BaseQRankSum=0.566;DP=46;ExcessHet=6.9897;FS=4.359;MLEAC=4;MLEAF=0.500;MQ=57.97;MQRankSum=0.566;NEGATIVE_TRAIN_SITE;QD=9.86;ReadPosRankSum=-6.740e-01;SOR=2.093;VQSLOD=-2.585e+00;culprit=QD	GT:AD:DP:GQ:PL	0/1:2,2:4:40:62,0,40	0/1:4,3:7:99:102,0,139	0/1:6,4:10:73:73,0,217	0/0:25,0:25:0:0,0,48
chr9	104246030	.	A	G	551.17	PASS	AC=3;AF=0.375;AN=8;BaseQRankSum=0.00;DP=59;ExcessHet=5.4407;FS=0.000;MLEAC=3;MLEAF=0.375;MQ=60.00;MQRankSum=0.00;QD=12.53;ReadPosRankSum=0.145;SOR=0.906;VQSLOD=22.44;culprit=QD	GT:AD:DP:GQ:PGT:PID:PL	0/1:4,3:7:99:0|1:104246021_GA_G:114,0,159	0/1:11,5:16:99:0|1:104246021_GA_G:177,0,441	0/1:13,8:21:99:0|1:104246021_GA_G:294,0,561	0/0:15,0:15:14:.:.:0,14,500
chr9	104246033	.	GAA	G	625	.	AC=3;AF=0.375;AN=8;BaseQRankSum=0.524;DP=60;ExcessHet=5.4407;FS=0.000;MLEAC=3;MLEAF=0.375;MQ=60.00;MQRankSum=0.00;QD=14.20;ReadPosRankSum=0.328;SOR=1.022	GT:AD:DP:GQ:PGT:PID:PL	0/1:4,3:7:99:0|1:104246021_GA_G:114,0,159	0/1:9,6:15:99:0|1:104246021_GA_G:219,0,438	0/1:14,8:22:99:0|1:104246021_GA_G:335,0,558	0/0:16,0:16:17:.:.:0,17,554
chr9	104246036	.	GA	G	630.86	.	AC=3;AF=0.375;AN=8;BaseQRankSum=0.405;DP=61;ExcessHet=5.4407;FS=0.000;MLEAC=3;MLEAF=0.375;MQ=60.00;MQRankSum=0.00;QD=14.02;ReadPosRankSum=0.252;SOR=1.092	GT:AD:DP:GQ:PGT:PID:PL	0/1:4,3:7:99:0|1:104246021_GA_G:114,0,159	0/1:9,6:15:99:0|1:104246021_GA_G:225,0,360	0/1:14,9:23:99:0|1:104246021_GA_G:335,0,558	0/0:16,0:16:39:.:.:0,39,585
chr9	104246056	.	G	A	1561.91	PASS	AC=5;AF=0.625;AN=8;BaseQRankSum=-6.440e-01;DP=59;ExcessHet=5.4407;FS=0.000;MLEAC=5;MLEAF=0.625;MQ=60.00;MQRankSum=0.00;POSITIVE_TRAIN_SITE;QD=26.47;ReadPosRankSum=-1.630e-01;SOR=1.532;VQSLOD=21.27;culprit=MQ	GT:AD:DP:GQ:PGT:PID:PL	0/1:3,4:7:99:0|1:104245957_G_A:159,0,114	0/1:6,10:16:99:0|1:104245957_G_A:396,0,218	0/1:11,14:25:99:0|1:104245957_G_A:552,0,410	1/1:0,11:11:33:1|1:104245957_G_A:489,33,0
chr9	104493269	.	TATATCTATATAGAGAGATATATATCTATATAGAGAGATATATATCTATATAGAGAGATATATATCTATATAGAGAGATATATATCTATATAGAGAGATATAGAGAG	T	33.67	.	AC=1;AF=0.125;AN=8;BaseQRankSum=0.690;DP=100;ExcessHet=3.0103;FS=6.021;MLEAC=1;MLEAF=0.125;MQ=63.19;MQRankSum=0.691;QD=1.60;ReadPosRankSum=0.778;SOR=2.522	GT:AD:DP:GQ:PL	0/0:4,0:4:8:0,8,172	0/0:26,0:26:69:0,69,1035	0/0:34,0:34:90:0,90,1278	0/1:18,3:21:74:74,0,1552
chr9	104600709	.	T	G	98.94	VQSRTrancheSNP99.90to100.00	AC=1;AF=0.125;AN=8;BaseQRankSum=-2.510e-01;DP=47;ExcessHet=3.0103;FS=8.704;MLEAC=1;MLEAF=0.125;MQ=54.93;MQRankSum=-4.486e+00;QD=4.50;ReadPosRankSum=-8.650e-01;SOR=2.998;VQSLOD=-7.955e+00;culprit=QD	GT:AD:DP:GQ:PGT:PID:PL	0/0:2,0:2:6:.:.:0,6,57	0/0:7,0:7:21:.:.:0,21,230	0/0:16,0:16:45:.:.:0,45,675	0/1:17,5:22:99:0|1:104600709_T_G:130,0,696
chr9	104774614	.	A	G	1081.05	PASS	AC=3;AF=0.375;AN=8;BaseQRankSum=0.298;DP=86;ExcessHet=7.2016;FS=4.889;MLEAC=4;MLEAF=0.500;MQ=60.00;MQRankSum=0.00;POSITIVE_TRAIN_SITE;QD=16.38;ReadPosRankSum=0.969;SOR=0.749;VQSLOD=24.85;culprit=MQ	GT:AD:DP:GQ:PGT:PID:PL	0/1:5,6:11:99:0|1:104774614_A_G:224,0,176	0/1:15,8:23:99:.:.:265,0,511	0/1:14,18:32:99:.:.:622,0,454	0/0:20,0:20:0:.:.:0,0,634
chr9	104788281	.	T	A	65.17	PASS	AC=1;AF=0.125;AN=8;BaseQRankSum=-1.981e+00;DP=88;ExcessHet=4.3933;FS=8.098;MLEAC=2;MLEAF=0.250;MQ=60.00;MQRankSum=0.00;QD=2.83;ReadPosRankSum=-1.792e+00;SOR=1.901;VQSLOD=15.52;culprit=QD	GT:AD:DP:GQ:PL	0/0:3,0:3:9:0,9,99	0/0:34,0:34:0:0,0,739	0/0:26,0:26:0:0,0,584	0/1:18,5:23:92:92,0,956
chr9	104801116	.	T	TA	1819.8	.	AC=7;AF=0.875;AN=8;BaseQRankSum=1.04;DP=104;ExcessHet=3.0103;FS=1.489;MLEAC=8;MLEAF=1.00;MQ=60.00;MQRankSum=0.00;QD=20.92;ReadPosRankSum=1.78;SOR=0.467	GT:AD:DP:GQ:PL	1/1:1,9:10:3:211,3,0	1/1:2,18:20:7:421,7,0	1/1:2,22:24:22:538,22,0	0/1:3,30:36:3:684,0,3
chr9	105032338	.	AAAAAAAAACAAC	A	320.04	.	AC=3;AF=0.375;AN=8;BaseQRankSum=0.424;DP=44;ExcessHet=5.4407;FS=14.361;MLEAC=3;MLEAF=0.375;MQ=62.16;MQRankSum=0.00;QD=10.67;ReadPosRankSum=2.29;SOR=1.275	GT:AD:DP:GQ:PGT:PID:PL	0/1:1,1:2:4:.:.:4,0,31	0/1:9,6:15:99:.:.:200,0,299	0/1:7,8:15:99:.:.:157,0,159	0/0:3,0:3:9:1|0:105032326_C_CAAA:0,9,122
chr9	105170384	.	GA	G	2552.94	.	AC=7;AF=0.875;AN=8;BaseQRankSum=-4.150e-01;DP=102;ExcessHet=3.0103;FS=2.094;MLEAC=6;MLEAF=0.750;MQ=60.00;MQRankSum=0.00;QD=26.32;ReadPosRankSum=0.761;SOR=0.256	GT:AD:DP:GQ:PL	1/1:0,11:11:33:310,33,0	1/1:0,25:29:86:747,86,0	1/1:0,30:30:90:842,90,0	0/1:4,27:31:14:670,0,14
chr9	105728271	.	T	G	112.32	PASS	AC=1;AF=0.125;AN=8;BaseQRankSum=-1.923e+00;DP=83;ExcessHet=3.5218;FS=29.768;MLEAC=1;MLEAF=0.125;MQ=60.00;MQRankSum=0.00;QD=4.16;ReadPosRankSum=0.864;SOR=4.973;VQSLOD=16.77;culprit=QD	GT:AD:DP:GQ:PL	0/0:9,0:9:27:0,27,297	0/0:22,0:22:0:0,0,351	0/0:23,0:23:23:0,23,662	0/1:16,11:27:99:142,0,315
chr9	105897376	.	G	GGTGT	97.64	.	AC=1;AF=0.125;AN=8;BaseQRankSum=0.712;DP=76;ExcessHet=4.3933;FS=0.000;MLEAC=2;MLEAF=0.250;MQ=60.00;MQRankSum=0.00;QD=13.95;ReadPosRankSum=1.07;SOR=1.802	GT:AD:DP:GQ:PGT:PID:PL	0/0:11,0:11:27:.:.:0,27,405	0/0:25,0:25:0:.:.:0,0,800	0/0:27,0:27:0:.:.:0,0,614	0/1:5,2:7:99:0|1:105897376_G_GGTGT:134,0,179
chr9	106019259	.	CAG	C	55.57	.	AC=1;AF=0.125;AN=8;BaseQRankSum=0.792;DP=74;ExcessHet=4.7712;FS=0.000;MLEAC=3;MLEAF=0.375;MQ=60.00;MQRankSum=0.00;QD=2.65;ReadPosRankSum=-2.518e+00;SOR=0.250	GT:AD:DP:GQ:PL	0/0:4,0:4:0:0,0,110	0/0:15,0:15:0:0,0,440	0/0:32,0:32:0:0,0,829	0/1:17,4:21:89:89,0,580
chr9	106063387	.	A	T	833.47	VQSRTrancheSNP99.00to99.90	AC=3;AF=0.375;AN=8;BaseQRankSum=-1.840e-01;DP=70;ExcessHet=5.4407;FS=3.526;MLEAC=4;MLEAF=0.500;MQ=67.08;MQRankSum=0.00;NEGATIVE_TRAIN_SITE;QD=14.88;ReadPosRankSum=-1.242e+00;SOR=1.268;VQSLOD=-2.447e+00;culprit=MQ	GT:AD:DP:GQ:PGT:PID:PL	0/1:5,3:8:99:0|1:106063351_AAAAAAAGAAAGAAAGAAAGAAAGAAAG_A:111,0,201	0/1:16,8:24:99:.:.:288,0,638	0/1:12,12:24:99:.:.:465,0,488	0/0:13,1:14:1:.:.:0,1,538
chr9	106184723	.	A	G	225.06	VQSRTrancheSNP99.90to100.00	AC=3;AF=0.375;AN=8;BaseQRankSum=0.00;DP=20;ExcessHet=6.9897;FS=0.000;MLEAC=4;MLEAF=0.500;MQ=30.00;MQRankSum=0.00;QD=13.24;ReadPosRankSum=-4.310e-01;SOR=0.495;VQSLOD=-1.316e+01;culprit=MQ	GT:AD:DP:GQ:PL	0/1:2,3:5:37:86,0,37	0/1:2,4:6:46:119,0,46	0/1:4,2:6:50:50,0,117	0/0:3,0:3:0:0,0,30
chr9	106239470	.	C	A	1064.05	PASS	AC=3;AF=0.375;AN=8;BaseQRankSum=0.00;DP=75;ExcessHet=7.2016;FS=13.176;MLEAC=4;MLEAF=0.500;MQ=60.00;MQRankSum=0.00;POSITIVE_TRAIN_SITE;QD=16.37;ReadPosRankSum=0.060;SOR=1.268;VQSLOD=23.24;culprit=MQ	GT:AD:DP:GQ:PL	0/1:5,2:7:62:62,0,184	0/1:8,14:22:99:405,0,232	0/1:18,18:36:99:627,0,576	0/0:10,0:10:0:0,0,251
chr9	106394091	.	T	TATATATATATATATATATATATATA	499.59	.	AC=1;AF=0.125;AN=8;BaseQRankSum=1.65;DP=73;ExcessHet=3.0103;FS=1.619;MLEAC=1;MLEAF=0.125;MQ=60.00;MQRankSum=0.00;QD=19.98;ReadPosRankSum=-2.689e+00;SOR=1.270	GT:AD:DP:GQ:PGT:PID:PL	0/0:4,0:4:9:.:.:0,9,135	0/0:18,0:18:39:.:.:0,39,585	0/0:26,0:26:54:.:.:0,54,810	0/1:14,11:25:99:0|1:106394091_T_TATATATATATATATATATATATATA:540,0,976
chr9	106439766	.	CA	C	311.63	.	AC=3;AF=0.375;AN=8;BaseQRankSum=-1.590e+00;DP=93;ExcessHet=5.4407;FS=5.591;MLEAC=3;MLEAF=0.375;MQ=59.88;MQRankSum=0.00;QD=5.56;ReadPosRankSum=-3.280e-01;SOR=0.421	GT:AD:DP:GQ:PL	0/1:4,3:7:69:69,0,96	0/1:17,2:19:3:3,0,439	0/1:18,12:34:99:281,0,446	0/0:30,0:30:90:0,90,1108
chr9	107013120	.	GA	G	2273.07	.	AC=7;AF=0.875;AN=8;BaseQRankSum=1.98;DP=110;ExcessHet=3.0103;FS=4.358;MLEAC=7;MLEAF=0.875;MQ=60.00;MQRankSum=0.00;QD=24.18;ReadPosRankSum=-7.220e-01;SOR=0.168	GT:AD:DP:GQ:PL	1/1:0,8:8:24:198,24,0	1/1:0,20:20:60:564,60,0	1/1:0,22:22:66:600,66,0	0/1:5,39:44:9:950,0,9
chr9	107272208	.	T	TG	388.47	.	AC=3;AF=0.375;AN=8;BaseQRankSum=-9.670e-01;DP=39;ExcessHet=7.2016;FS=0.000;MLEAC=4;MLEAF=0.500;MQ=42.53;MQRankSum=0.792;QD=20.45;ReadPosRankSum=-2.820e-01;SOR=0.892	GT:AD:DP:GQ:PL	0/1:1,2:3:22:52,0,22	0/1:2,7:9:34:186,0,34	0/1:1,6:7:7:189,0,7	0/0:18,0:18:0:0,0,243
chr9	107272530	.	C	T	2919.37	VQSRTrancheSNP99.00to99.90	AC=7;AF=0.875;AN=8;BaseQRankSum=1.96;DP=97;ExcessHet=3.0103;FS=1.577;MLEAC=7;MLEAF=0.875;MQ=51.81;MQRankSum=2.35;NEGATIVE_TRAIN_SITE;QD=30.41;ReadPosRankSum=-3.400e-01;SOR=1.156;VQSLOD=-3.497e+00;culprit=MQRankSum	GT:AD:DP:GQ:PL	1/1:0,7:7:20:211,20,0	1/1:0,19:19:57:742,57,0	1/1:2,31:33:48:1011,48,0	0/1:5,32:37:34:987,0,34
chr9	107739267	.	C	G	124.64	PASS	AC=1;AF=0.125;AN=8;BaseQRankSum=-2.276e+00;DP=69;ExcessHet=4.3933;FS=36.403;MLEAC=1;MLEAF=0.125;MQ=60.00;MQRankSum=0.00;QD=7.79;ReadPosRankSum=-3.075e+00;SOR=3.584;VQSLOD=17.82;culprit=QD	GT:AD:DP:GQ:PL	0/0:8,0:8:8:0,8,251	0/0:23,0:23:0:0,0,410	0/0:22,0:22:0:0,0,364	0/1:11,5:16:99:144,0,1475
chr9	107739270	.	T	C	122.01	PASS	AC=1;AF=0.125;AN=8;BaseQRankSum=-2.276e+00;DP=70;ExcessHet=5.5328;FS=36.403;MLEAC=1;MLEAF=0.125;MQ=60.00;MQRankSum=0.00;QD=7.63;ReadPosRankSum=-3.075e+00;SOR=3.584;VQSLOD=17.85;culprit=QD	GT:AD:DP:GQ:PL	0/0:8,0:8:0:0,0,220	0/0:24,0:24:0:0,0,364	0/0:22,0:22:0:0,0,211	0/1:11,5:16:99:141,0,1087
chr9	107739274	.	A	C	114.29	PASS	AC=1;AF=0.125;AN=8;BaseQRankSum=-1.920e+00;DP=71;ExcessHet=4.3933;FS=30.134;MLEAC=2;MLEAF=0.250;MQ=60.00;MQRankSum=0.00;QD=6.72;ReadPosRankSum=-2.805e+00;SOR=3.584;VQSLOD=17.98;culprit=QD	GT:AD:DP:GQ:PGT:PID:PL	0/0:8,0:8:8:.:.:0,8,251	0/0:24,0:24:0:.:.:0,0,378	0/0:22,0:22:0:.:.:0,0,244	0/1:12,5:17:99:0|1:107739274_A_C:141,0,1087
chr9	107739278	.	T	C	30.62	PASS	AC=1;AF=0.125;AN=8;BaseQRankSum=-5.160e-01;DP=68;ExcessHet=5.5328;FS=20.560;MLEAC=2;MLEAF=0.250;MQ=60.00;MQRankSum=0.00;QD=2.04;ReadPosRankSum=-2.560e+00;SOR=2.774;VQSLOD=16.99;culprit=QD	GT:AD:DP:GQ:PGT:PID:PL	0/0:9,0:9:0:.:.:0,0,262	0/0:23,0:23:0:.:.:0,0,281	0/0:21,0:21:0:.:.:0,0,379	0/1:12,3:15:55:0|1:107739274_A_C:55,0,1547
chr9	107984483	.	TCA	T	1689.86	.	AC=5;AF=0.625;AN=8;BaseQRankSum=0.00;DP=82;ExcessHet=5.4407;FS=8.032;MLEAC=5;MLEAF=0.625;MQ=60.00;MQRankSum=0.00;QD=24.85;ReadPosRankSum=0.908;SOR=0.163	GT:AD:DP:GQ:PL	0/1:3,4:7:88:122,0,88	0/1:4,9:13:81:266,0,81	0/1:11,10:21:99:289,0,337	1/1:0,27:27:81:1056,81,0
chr9	108247933	.	A	C	249.61	VQSRTrancheSNP99.00to99.90	AC=1;AF=0.125;AN=8;BaseQRankSum=0.144;DP=123;ExcessHet=5.5328;FS=1.957;MLEAC=3;MLEAF=0.375;MQ=52.03;MQRankSum=0.265;NEGATIVE_TRAIN_SITE;QD=13.87;ReadPosRankSum=-1.824e+00;SOR=1.015;VQSLOD=-2.915e+00;culprit=MQRankSum	GT:AD:DP:GQ:PGT:PID:PL	0/0:9,0:9:0:.:.:0,0,224	0/0:38,0:38:0:.:.:0,0,652	0/0:56,0:56:0:.:.:0,0,443	0/1:10,8:18:99:0|1:108247909_C_A:274,0,460
chr9	108587615	.	A	AAGTGT	372.66	.	AC=1;AF=0.125;AN=8;BaseQRankSum=-8.400e-02;DP=111;ExcessHet=4.3933;FS=3.010;MLEAC=2;MLEAF=0.250;MQ=60.00;MQRankSum=0.00;QD=30.61;ReadPosRankSum=-3.190e-01;SOR=1.492	GT:AD:DP:GQ:PL	0/0:11,0:11:0:0,0,315	0/0:25,0:25:0:0,0,831	0/0:35,0:35:21:0,21,1150	0/1:3,7:10:97:409,0,97
chr9	108743133	.	A	T	50.39	PASS	AC=1;AF=0.125;AN=8;BaseQRankSum=0.341;DP=42;ExcessHet=3.5218;FS=2.656;MLEAC=1;MLEAF=0.125;MQ=60.00;MQRankSum=0.00;QD=2.65;ReadPosRankSum=-1.625e+00;SOR=1.656;VQSLOD=17.08;culprit=QD	GT:AD:DP:GQ:PGT:PID:PL	0/0:4,0:4:12:.:.:0,12,117	0/0:12,0:12:0:.:.:0,0,406	0/0:6,0:7:18:0|1:108743131_TAAAAA_T:0,18,270	0/1:16,3:19:55:0|1:108743133_A_T:55,0,479
chr9	109704633	.	C	G	61.4	PASS	AC=1;AF=0.125;AN=8;BaseQRankSum=-2.862e+00;DP=122;ExcessHet=3.5218;FS=24.847;MLEAC=1;MLEAF=0.125;MQ=60.00;MQRankSum=0.00;QD=1.57;ReadPosRankSum=2.02;SOR=4.400;VQSLOD=17.01;culprit=QD	GT:AD:DP:GQ:PGT:PID:PL	0/0:7,0:7:15:.:.:0,15,225	0/0:35,0:35:27:.:.:0,27,922	0/0:40,0:40:0:.:.:0,0,1011	0/1:31,8:39:91:0|1:109704632_C_G:91,0,915
chr9	110135162	.	A	ATATATATATAT	11.25	.	AC=1;AF=0.125;AN=8;BaseQRankSum=-1.643e+00;DP=52;ExcessHet=3.0103;FS=3.590;MLEAC=1;MLEAF=0.125;MQ=99.26;MQRankSum=0.00;QD=0.75;ReadPosRankSum=-1.510e+00;SOR=1.518	GT:AD:DP:GQ:PGT:PID:PL	0/0:3,0:3:9:0|1:110135162_A_T:0,9,135	0/0:15,0:15:45:.:.:0,45,605	0/0:15,0:15:45:.:.:0,45,572	0/1:14,1:15:42:1|0:110135152_CAAA_C:42,0,582
chr9	110135164	.	A	ATATATATATAT	230.35	.	AC=3;AF=0.375;AN=8;BaseQRankSum=-6.400e-01;DP=55;ExcessHet=5.4407;FS=6.404;MLEAC=3;MLEAF=0.375;MQ=71.25;MQRankSum=0.00;QD=14.40;ReadPosRankSum=-9.670e-01;SOR=1.522	GT:AD:DP:GQ:PGT:PID:PL	0/1:1,2:3:78:.:.:78,0,78	0/1:11,2:13:99:.:.:134,0,450	0/1:9,1:10:8:.:.:8,0,426	0/0:14,0:16:42:1|0:110135152_CAAA_C:0,42,630
chr9	110192254	.	TTTTTTTTG	T	19.55	.	AC=1;AF=0.125;AN=8;BaseQRankSum=-6.620e-01;DP=99;ExcessHet=3.0103;FS=1.311;MLEAC=1;MLEAF=0.125;MQ=103.92;MQRankSum=0.00;QD=0.78;ReadPosRankSum=0.202;SOR=0.464	GT:AD:DP:GQ:PL	0/0:6,0:6:3:0,3,45	0/0:29,2:31:41:0,41,981	0/0:28,3:31:14:0,14,838	0/1:20,5:25:59:59,0,578
chr9	110229997	.	C	T	118.68	VQSRTrancheSNP99.00to99.90	AC=1;AF=0.125;AN=8;BaseQRankSum=1.05;DP=63;ExcessHet=3.0103;FS=0.000;MLEAC=1;MLEAF=0.125;MQ=46.12;MQRankSum=-2.971e+00;QD=5.16;ReadPosRankSum=-2.560e+00;SOR=0.602;VQSLOD=-6.457e+00;culprit=QD	GT:AD:DP:GQ:PGT:PID:PL	0/0:4,0:4:0:.:.:0,0,84	0/0:15,0:15:3:.:.:0,3,509	0/0:21,0:21:21:.:.:0,21,733	0/1:19,4:23:99:0|1:110229997_C_T:147,0,1278
chr9	110229998	.	A	G	118.68	VQSRTrancheSNP99.00to99.90	AC=1;AF=0.125;AN=8;BaseQRankSum=0.500;DP=65;ExcessHet=3.0103;FS=0.000;MLEAC=1;MLEAF=0.125;MQ=46.28;MQRankSum=-2.342e+00;NEGATIVE_TRAIN_SITE;QD=4.75;ReadPosRankSum=-2.655e+00;SOR=1.022;VQSLOD=-6.097e+00;culprit=QD	GT:AD:DP:GQ:PGT:PID:PL	0/0:4,0:4:0:.:.:0,0,84	0/0:15,0:15:3:.:.:0,3,509	0/0:21,0:21:21:.:.:0,21,733	0/1:20,5:25:99:0|1:110229997_C_T:147,0,1278
chr9	110308670	.	TA	T	1618.3	.	AC=7;AF=0.875;AN=8;BaseQRankSum=0.00;DP=88;ExcessHet=3.0103;FS=2.414;MLEAC=7;MLEAF=0.875;MQ=60.00;MQRankSum=0.00;QD=20.75;ReadPosRankSum=0.848;SOR=0.873	GT:AD:DP:GQ:PL	1/1:0,10:10:30:264,30,0	1/1:0,14:14:42:397,42,0	1/1:2,22:24:36:586,36,0	0/1:13,17:33:99:412,0,267
chr9	110397267	.	G	A	135.05	VQSRTrancheSNP99.00to99.90	AC=3;AF=0.375;AN=8;BaseQRankSum=-1.347e+00;DP=121;ExcessHet=7.2016;FS=9.921;MLEAC=4;MLEAF=0.500;MQ=41.33;MQRankSum=-7.280e-01;QD=1.59;ReadPosRankSum=-1.500e-01;SOR=1.721;VQSLOD=-7.562e+00;culprit=QD	GT:AD:DP:GQ:PGT:PID:PL	0/1:8,2:10:53:.:.:53,0,304	0/1:28,5:33:78:.:.:78,0,903	0/1:38,4:42:34:0|1:110397231_A_G:34,0,1687	0/0:36,0:36:0:.:.:0,0,1227
chr9	110397305	.	A	T	103.46	VQSRTrancheSNP99.00to99.90	AC=3;AF=0.375;AN=8;BaseQRankSum=-4.790e-01;DP=125;ExcessHet=5.4407;FS=15.069;MLEAC=3;MLEAF=0.375;MQ=56.13;MQRankSum=-1.097e+00;NEGATIVE_TRAIN_SITE;QD=1.25;ReadPosRankSum=2.51;SOR=2.484;VQSLOD=-6.579e+00;culprit=QD	GT:AD:DP:GQ:PL	0/1:9,2:11:50:50,0,309	0/1:25,5:30:46:46,0,916	0/1:37,5:42:39:39,0,1312	0/0:38,4:42:3:0,3,1271
chr9	110422900	.	C	T	51.74	VQSRTrancheSNP99.90to100.00	AC=1;AF=0.125;AN=8;BaseQRankSum=-1.501e+00;DP=28;ExcessHet=3.6798;FS=2.430;MLEAC=2;MLEAF=0.250;MQ=37.05;MQRankSum=0.084;QD=5.17;ReadPosRankSum=-6.160e-01;SOR=1.609;VQSLOD=-9.068e+00;culprit=MQ	GT:AD:DP:GQ:PL	0/0:3,0:3:0:0,0,42	0/0:9,0:9:0:0,0,280	0/0:6,0:6:18:0,18,251	0/1:6,4:10:79:79,0,204
chr9	110694404	.	AAAC	A	54.35	.	AC=1;AF=0.125;AN=8;BaseQRankSum=-1.811e+00;DP=74;ExcessHet=3.0103;FS=0.000;MLEAC=1;MLEAF=0.125;MQ=95.16;MQRankSum=0.00;QD=2.86;ReadPosRankSum=-7.810e-01;SOR=0.581	GT:AD:DP:GQ:PL	0/0:10,0:10:0:0,0,102	0/0:20,1:21:55:0,55,855	0/0:16,2:18:15:0,15,603	0/1:15,4:19:93:93,0,619
chr9	111076242	.	T	C	398.05	PASS	AC=3;AF=0.375;AN=8;BaseQRankSum=0.00;DP=32;ExcessHet=7.2016;FS=0.000;MLEAC=4;MLEAF=0.500;MQ=60.00;MQRankSum=0.00;POSITIVE_TRAIN_SITE;QD=16.59;ReadPosRankSum=0.00;SOR=0.693;VQSLOD=24.46;culprit=MQ	GT:AD:DP:GQ:PL	0/1:2,2:4:71:71,0,71	0/1:6,3:9:98:98,0,224	0/1:4,7:11:99:259,0,134	0/0:8,0:8:0:0,0,251
chr9	111201878	.	T	C	114.24	VQSRTrancheSNP99.90to100.00	AC=1;AF=0.125;AN=8;BaseQRankSum=1.05;DP=37;ExcessHet=3.5218;FS=23.201;MLEAC=1;MLEAF=0.125;MQ=39.22;MQRankSum=0.394;QD=5.19;ReadPosRankSum=-1.414e+00;SOR=3.587;VQSLOD=-1.560e+01;culprit=QD	GT:AD:DP:GQ:PL	0/0:2,0:2:6:0,6,31	0/0:4,0:4:12:0,12,155	0/0:9,0:9:0:0,0,266	0/1:17,5:22:99:143,0,574
chr9	111363107	.	T	TCC	199.54	.	AC=1;AF=0.125;AN=8;BaseQRankSum=-3.890e-01;DP=55;ExcessHet=3.6798;FS=4.434;MLEAC=1;MLEAF=0.125;MQ=75.39;MQRankSum=0.00;QD=18.14;ReadPosRankSum=-1.910e-01;SOR=1.802	GT:AD:DP:GQ:PL	0/0:5,0:5:0:0,0,42	0/0:8,0:11:45:0,45,421	0/0:20,0:20:0:0,0,351	0/1:5,6:11:99:173,0,179
chr9	111496635	.	TTTATTA	T	965.9	.	AC=3;AF=0.375;AN=8;BaseQRankSum=1.15;DP=80;ExcessHet=5.4407;FS=2.268;MLEAC=3;MLEAF=0.375;MQ=65.08;MQRankSum=0.00;QD=21.00;ReadPosRankSum=-2.820e-01;SOR=0.402	GT:AD:DP:GQ:PL	0/1:2,6:8:99:230,0,116	0/1:9,6:15:99:225,0,588	0/1:10,13:23:99:505,0,620	0/0:10,0:12:30:0,30,395
chr9	111594548	.	T	C	430.47	VQSRTrancheSNP99.00to99.90	AC=3;AF=0.375;AN=8;BaseQRankSum=-4.310e-01;DP=76;ExcessHet=5.4407;FS=9.255;MLEAC=4;MLEAF=0.500;MQ=70.53;MQRankSum=0.00;NEGATIVE_TRAIN_SITE;POSITIVE_TRAIN_SITE;QD=8.44;ReadPosRankSum=0.00;SOR=1.412;VQSLOD=-1.520e+00;culprit=QD	GT:AD:DP:GQ:PL	0/1:1,2:3:33:62,0,33	0/1:16,10:26:99:312,0,603	0/1:16,6:22:87:87,0,655	0/0:18,3:21:1:0,1,701
chr9	111857181	.	GA	G	512.9	.	AC=3;AF=0.375;AN=8;BaseQRankSum=1.15;DP=107;ExcessHet=5.4407;FS=8.573;MLEAC=3;MLEAF=0.375;MQ=60.00;MQRankSum=0.00;QD=7.54;ReadPosRankSum=1.53;SOR=1.592	GT:AD:DP:GQ:PL	0/1:5,4:9:93:93,0,118	0/1:28,5:33:51:51,0,695	0/1:10,16:26:99:403,0,209	0/0:38,0:38:67:0,67,1269
chr9	111940715	.	AAG	A	51.38	.	AC=1;AF=0.125;AN=8;BaseQRankSum=0.318;DP=90;ExcessHet=3.0103;FS=0.000;MLEAC=1;MLEAF=0.125;MQ=102.12;MQRankSum=0.00;QD=2.14;ReadPosRankSum=0.139;SOR=0.781	GT:AD:DP:GQ:PL	0/0:6,0:6:0:0,0,145	0/0:25,2:27:33:0,33,706	0/0:25,3:28:14:0,14,666	0/1:17,7:24:90:90,0,540
chr9	112005440	.	A	T	45.39	PASS	AC=1;AF=0.125;AN=8;BaseQRankSum=-2.300e+00;DP=76;ExcessHet=4.3933;FS=18.195;MLEAC=2;MLEAF=0.250;MQ=60.00;MQRankSum=0.00;QD=3.78;ReadPosRankSum=-2.330e-01;SOR=3.586;VQSLOD=16.85;culprit=QD	GT:AD:DP:GQ:PL	0/0:6,0:6:3:0,3,169	0/0:24,0:24:0:0,0,443	0/0:33,0:33:0:0,0,687	0/1:7,5:12:71:71,0,255
chr9	112069708	.	T	C	66.98	VQSRTrancheSNP99.00to99.90	AC=1;AF=0.125;AN=8;BaseQRankSum=0.492;DP=81;ExcessHet=3.5218;FS=7.959;MLEAC=1;MLEAF=0.125;MQ=59.89;MQRankSum=-4.695e+00;QD=2.68;ReadPosRankSum=-1.528e+00;SOR=1.395;VQSLOD=-3.631e+00;culprit=QD	GT:AD:DP:GQ:PGT:PID:PL	0/0:4,0:4:12:.:.:0,12,114	0/0:24,0:24:0:.:.:0,0,604	0/0:27,0:27:8:.:.:0,8,906	0/1:24,1:25:96:0|1:112069681_A_C:96,0,1321
chr9	112189876	.	T	A	73.97	VQSRTrancheSNP99.90to100.00	AC=1;AF=0.125;AN=8;BaseQRankSum=-1.105e+00;DP=58;ExcessHet=3.0103;FS=68.090;MLEAC=1;MLEAF=0.125;MQ=94.95;MQRankSum=-1.150e+00;QD=3.70;ReadPosRankSum=-6.940e-01;SOR=4.159;VQSLOD=-5.989e+01;culprit=MQ	GT:AD:DP:GQ:PGT:PID:PL	0/0:3,0:4:9:.:.:0,9,93	0/0:14,0:15:42:0|1:112189876_T_G:0,42,604	0/0:17,0:17:51:.:.:0,51,723	0/1:15,5:20:99:0|1:112189876_T_A:104,0,609
chr9	112189903	.	T	G	21.7	VQSRTrancheSNP99.90to100.00	AC=1;AF=0.125;AN=8;BaseQRankSum=-1.275e+00;DP=82;ExcessHet=3.6798;FS=17.773;MLEAC=2;MLEAF=0.250;MQ=88.08;MQRankSum=-3.145e+00;QD=1.21;ReadPosRankSum=-2.505e+00;SOR=2.778;VQSLOD=-2.113e+01;culprit=MQ	GT:AD:DP:GQ:PGT:PID:PL	0/0:6,0:6:0:.:.:0,0,38	0/0:22,0:22:66:0|1:112189876_T_G:0,66,959	0/0:36,0:36:0:.:.:0,0,531	0/1:15,3:18:49:0|1:112189876_T_A:49,0,650
chr9	112189905	.	T	G	22.85	VQSRTrancheSNP99.90to100.00	AC=1;AF=0.125;AN=8;BaseQRankSum=-2.229e+00;DP=102;ExcessHet=4.3933;FS=22.330;MLEAC=2;MLEAF=0.250;MQ=58.96;MQRankSum=-4.111e+00;QD=1.20;ReadPosRankSum=-1.666e+00;SOR=2.198;VQSLOD=-7.734e+00;culprit=QD	GT:AD:DP:GQ:PGT:PID:PL	0/0:7,0:7:5:.:.:0,5,148	0/0:36,0:36:0:.:.:0,0,868	0/0:40,0:40:0:.:.:0,0,1015	0/1:17,2:19:49:0|1:112189876_T_A:49,0,650
chr9	112480458	.	AAATT	A	2920.33	.	AC=7;AF=0.875;AN=8;BaseQRankSum=0.783;DP=93;ExcessHet=3.0103;FS=3.965;MLEAC=7;MLEAF=0.875;MQ=60.00;MQRankSum=0.00;QD=31.74;ReadPosRankSum=0.128;SOR=0.738	GT:AD:DP:GQ:PGT:PID:PL	1/1:0,10:10:30:.:.:410,30,0	1/1:2,23:25:18:1|1:112480457_AAAATT_A:592,18,0	1/1:0,35:35:99:.:.:1523,105,0	0/1:4,18:22:44:.:.:436,0,44
chr9	112560070	.	AT	A	1572.54	.	AC=7;AF=0.875;AN=8;BaseQRankSum=-3.340e-01;DP=70;ExcessHet=3.0103;FS=8.192;MLEAC=7;MLEAF=0.875;MQ=60.00;MQRankSum=0.00;QD=23.47;ReadPosRankSum=0.00;SOR=0.076	GT:AD:DP:GQ:PL	1/1:0,5:5:15:121,15,0	1/1:0,18:18:54:501,54,0	1/1:1,23:24:45:595,45,0	0/1:3,17:20:20:396,0,20
chr9	112632931	.	G	T	15.79	PASS	AC=1;AF=0.125;AN=8;BaseQRankSum=-1.653e+00;DP=66;ExcessHet=3.0103;FS=0.000;MLEAC=1;MLEAF=0.125;MQ=60.00;MQRankSum=0.00;QD=1.44;ReadPosRankSum=0.951;SOR=1.609;VQSLOD=17.67;culprit=QD	GT:AD:DP:GQ:PGT:PID:PL	0/0:6,0:6:2:.:.:0,2,121	0/0:22,0:22:50:.:.:0,50,722	0/0:27,0:27:74:.:.:0,74,993	0/1:10,1:11:46:1|0:112632908_CTTTT_C:46,0,312
chr9	112768652	.	T	C	530.79	VQSRTrancheSNP99.00to99.90	AC=3;AF=0.375;AN=8;BaseQRankSum=0.00;DP=52;ExcessHet=7.2016;FS=0.000;MLEAC=2;MLEAF=0.250;MQ=49.75;MQRankSum=0.00;NEGATIVE_TRAIN_SITE;QD=37.85;ReadPosRankSum=-1.677e+00;SOR=0.475;VQSLOD=-5.863e+00;culprit=MQ	GT:AD:DP:GQ:PGT:PID:PL	0/1:4,1:5:30:0|1:112768649_T_TC:30,0,165	0/1:0,0:7:6:.:.:6,0,33	0/1:7,8:15:99:0|1:112768649_T_TC:274,0,269	0/0:20,0:20:0:.:.:0,0,339
chr9	112809868	.	CT	C	558.9	.	AC=3;AF=0.375;AN=8;BaseQRankSum=-8.420e-01;DP=103;ExcessHet=5.4407;FS=0.000;MLEAC=3;MLEAF=0.375;MQ=60.00;MQRankSum=0.00;QD=8.60;ReadPosRankSum=-9.790e-01;SOR=0.668	GT:AD:DP:GQ:PL	0/1:3,2:5:42:42,0,71	0/1:24,7:31:99:108,0,592	0/1:11,18:32:99:452,0,219	0/0:35,0:35:26:0,26,1082
chr9	112981472	.	C	T	44.88	VQSRTrancheSNP99.00to99.90	AC=3;AF=0.375;AN=8;BaseQRankSum=0.624;DP=51;ExcessHet=5.4407;FS=2.481;MLEAC=3;MLEAF=0.375;MQ=66.26;MQRankSum=-6.740e-01;NEGATIVE_TRAIN_SITE;QD=2.36;ReadPosRankSum=-6.740e-01;SOR=1.492;VQSLOD=-3.193e+00;culprit=QD	GT:AD:DP:GQ:PGT:PID:PL	0/1:1,1:2:39:0|1:112981472_C_T:39,0,39	0/1:12,1:13:6:0|1:112981472_C_T:6,0,501	0/1:17,2:19:33:0|1:112981472_C_T:33,0,708	0/0:13,0:13:39:0|1:112981472_C_T:0,39,585
chr9	112981476	.	T	A	82.91	VQSRTrancheSNP99.00to99.90	AC=3;AF=0.375;AN=8;BaseQRankSum=0.640;DP=52;ExcessHet=5.4407;FS=2.481;MLEAC=3;MLEAF=0.375;MQ=66.10;MQRankSum=-6.740e-01;NEGATIVE_TRAIN_SITE;QD=4.36;ReadPosRankSum=-6.740e-01;SOR=1.492;VQSLOD=-2.813e+00;culprit=QD	GT:AD:DP:GQ:PGT:PID:PL	0/1:1,1:2:39:0|1:112981472_C_T:39,0,39	0/1:12,1:13:48:0|1:112981472_C_T:48,0,498	0/1:17,2:19:30:0|1:112981472_C_T:30,0,750	0/0:13,0:13:39:0|1:112981472_C_T:0,39,585
chr9	113080369	.	AACACACACACACAC	A	147.84	.	AC=1;AF=0.125;AN=8;BaseQRankSum=-4.118e+00;DP=68;ExcessHet=3.0103;FS=8.712;MLEAC=1;MLEAF=0.125;MQ=101.87;MQRankSum=-1.455e+00;QD=11.37;ReadPosRankSum=2.10;SOR=0.157	GT:AD:DP:GQ:PGT:PID:PL	0/0:5,0:5:15:.:.:0,15,130	0/0:17,0:19:51:.:.:0,51,483	0/0:18,0:30:44:.:.:0,44,1047	0/1:11,2:13:51:0|1:113080369_AACACACACACACAC_A:51,0,842
chr9	113090070	.	A	G	90.77	VQSRTrancheSNP99.90to100.00	AC=1;AF=0.125;AN=8;BaseQRankSum=0.731;DP=262;ExcessHet=4.3933;FS=11.060;MLEAC=2;MLEAF=0.250;MQ=49.47;MQRankSum=-1.614e+00;NEGATIVE_TRAIN_SITE;QD=1.19;ReadPosRankSum=0.607;SOR=2.808;VQSLOD=-7.582e+00;culprit=QD	GT:AD:DP:GQ:PL	0/0:19,0:19:0:0,0,364	0/0:68,0:68:0:0,0,1867	0/0:99,0:99:16:0,16,3181	0/1:66,10:76:99:118,0,2783
chr9	113216083	.	GAAA	G	1391.48	.	AC=7;AF=0.875;AN=8;BaseQRankSum=2.12;DP=74;ExcessHet=3.0103;FS=23.310;MLEAC=4;MLEAF=0.500;MQ=60.00;MQRankSum=0.00;QD=25.38;ReadPosRankSum=0.174;SOR=0.643	GT:AD:DP:GQ:PL	1/1:0,2:2:6:54,6,0	1/1:1,7:20:18:429,18,0	1/1:3,15:26:26:554,26,0	0/1:4,5:15:23:174,0,23
chr9	113308165	.	A	AG	177.39	.	AC=1;AF=0.125;AN=8;BaseQRankSum=-1.434e+00;DP=56;ExcessHet=3.0103;FS=0.000;MLEAC=1;MLEAF=0.125;MQ=77.46;MQRankSum=0.00;QD=16.13;ReadPosRankSum=3.07;SOR=0.346	GT:AD:DP:GQ:PGT:PID:PL	0/0:6,0:6:3:.:.:0,3,45	0/0:25,0:25:27:.:.:0,27,405	0/0:10,0:10:31:0|1:113308165_A_AG:0,31,367	0/1:5,6:11:99:.:.:217,0,142
chr9	113308168	.	A	AG	202.89	.	AC=1;AF=0.125;AN=8;BaseQRankSum=-3.000e-02;DP=40;ExcessHet=3.0103;FS=0.000;MLEAC=1;MLEAF=0.125;MQ=84.85;MQRankSum=0.00;QD=22.54;ReadPosRankSum=2.52;SOR=0.818	GT:AD:DP:GQ:PGT:PID:PL	0/0:6,0:6:6:.:.:0,6,90	0/0:8,0:8:24:.:.:0,24,261	0/0:9,0:9:31:0|1:113308165_A_AG:0,31,367	0/1:3,6:9:83:.:.:243,0,83
chr9	113445690	.	A	G	907.76	VQSRTrancheSNP99.90to100.00	AC=1;AF=0.125;AN=8;BaseQRankSum=1.69;DP=163;ExcessHet=4.7712;FS=64.441;MLEAC=3;MLEAF=0.375;MQ=49.79;MQRankSum=-7.647e+00;QD=14.18;ReadPosRankSum=-4.935e+00;SOR=6.517;VQSLOD=-5.630e+01;culprit=SOR	GT:AD:DP:GQ:PGT:PID:PL	0/0:11,0:11:0:.:.:0,0,8	0/0:34,0:34:0:.:.:0,0,848	0/0:53,0:53:0:.:.:0,0,861	0/1:39,25:64:99:0|1:113445690_A_G:932,0,15796
chr9	113445693	.	T	TGAATTGATACGGAGGAAAATGAAAAAATTAGATATACTATTTCATCAATATTTTAAAAACTGAATATATTTGTATAAAAAAGATTCTATAAGATCAATTAGCTTTCAAAAATATCAAACTACA	890.33	.	AC=1;AF=0.125;AN=8;BaseQRankSum=2.58;DP=163;ExcessHet=3.0103;FS=59.402;MLEAC=1;MLEAF=0.125;MQ=49.79;MQRankSum=-7.647e+00;QD=13.91;ReadPosRankSum=-4.985e+00;SOR=6.517	GT:AD:DP:GQ:PGT:PID:PL	0/0:11,0:11:18:.:.:0,18,270	0/0:34,0:34:81:.:.:0,81,1215	0/0:53,0:53:99:.:.:0,114,1710	0/1:39,25:64:99:0|1:113445690_A_G:931,0,15767
chr9	114325465	.	G	A	339.37	VQSRTrancheSNP99.00to99.90	AC=3;AF=0.375;AN=8;BaseQRankSum=-1.090e-01;DP=370;ExcessHet=5.4407;FS=3.956;MLEAC=3;MLEAF=0.375;MQ=48.85;MQRankSum=-1.203e+00;NEGATIVE_TRAIN_SITE;QD=1.30;ReadPosRankSum=0.142;SOR=1.027;VQSLOD=-4.769e+00;culprit=QD	GT:AD:DP:GQ:PL	0/1:30,5:35:82:82,0,1055	0/1:91,14:105:99:208,0,3180	0/1:111,11:122:82:82,0,4002	0/0:98,10:108:6:0,6,3450
chr9	114325527	.	G	A	298.04	VQSRTrancheSNP99.00to99.90	AC=3;AF=0.375;AN=8;BaseQRankSum=0.350;DP=388;ExcessHet=5.4407;FS=9.444;MLEAC=3;MLEAF=0.375;MQ=54.93;MQRankSum=-2.556e+00;NEGATIVE_TRAIN_SITE;QD=1.10;ReadPosRankSum=1.10;SOR=1.451;VQSLOD=-3.685e+00;culprit=QD	GT:AD:DP:GQ:PL	0/1:28,4:32:47:47,0,997	0/1:107,11:118:73:73,0,3695	0/1:106,15:121:99:210,0,4343	0/0:106,10:116:4:0,4,3750
chr9	114330017	.	G	A	74.69	VQSRTrancheSNP99.90to100.00	AC=1;AF=0.125;AN=8;BaseQRankSum=0.791;DP=59;ExcessHet=3.5218;FS=16.767;MLEAC=1;MLEAF=0.125;MQ=52.34;MQRankSum=-2.275e+00;NEGATIVE_TRAIN_SITE;QD=3.56;ReadPosRankSum=0.090;SOR=3.227;VQSLOD=-8.629e+00;culprit=QD	GT:AD:DP:GQ:PL	0/0:3,0:3:9:0,9,113	0/0:22,0:22:24:0,24,809	0/0:13,0:13:0:0,0,447	0/1:17,4:21:99:104,0,603
chr9	114673485	.	G	A	656.04	VQSRTrancheSNP99.00to99.90	AC=3;AF=0.375;AN=8;BaseQRankSum=0.341;DP=66;ExcessHet=5.4407;FS=3.737;MLEAC=3;MLEAF=0.375;MQ=68.26;MQRankSum=0.00;NEGATIVE_TRAIN_SITE;QD=13.96;ReadPosRankSum=-8.120e-01;SOR=0.321;VQSLOD=-2.662e+00;culprit=MQ	GT:AD:DP:GQ:PGT:PID:PL	0/1:7,2:9:15:.:.:15,0,257	0/1:8,8:16:99:.:.:246,0,312	0/1:11,11:22:99:0|1:114673471_C_CA:429,0,394	0/0:14,1:15:34:.:.:0,34,620
chr9	114683905	.	G	GT	1701.37	.	AC=7;AF=0.875;AN=8;BaseQRankSum=-8.400e-01;DP=70;ExcessHet=3.0103;FS=0.000;MLEAC=7;MLEAF=0.875;MQ=60.00;MQRankSum=0.00;QD=25.78;ReadPosRankSum=-6.800e-01;SOR=1.044	GT:AD:DP:GQ:PL	1/1:0,5:5:15:143,15,0	1/1:0,23:23:69:638,69,0	1/1:0,21:21:63:581,63,0	0/1:2,15:17:6:377,0,6
chr9	114697152	.	A	C	94.61	PASS	AC=1;AF=0.125;AN=8;BaseQRankSum=-8.250e-01;DP=78;ExcessHet=3.9794;FS=34.857;MLEAC=3;MLEAF=0.375;MQ=60.00;MQRankSum=0.00;QD=5.26;ReadPosRankSum=-2.292e+00;SOR=3.219;VQSLOD=19.13;culprit=QD	GT:AD:DP:GQ:PGT:PID:PL	0/0:4,0:4:0:.:.:0,0,96	0/0:29,0:29:0:.:.:0,0,321	0/0:27,0:27:0:.:.:0,0,97	0/1:14,4:18:99:0|1:114697148_A_C:119,0,1319
chr9	114697156	.	A	C	86.4	VQSRTrancheSNP99.90to100.00	AC=1;AF=0.125;AN=8;BaseQRankSum=0.244;DP=71;ExcessHet=3.5218;FS=31.222;MLEAC=1;MLEAF=0.125;MQ=80.26;MQRankSum=0.00;QD=4.55;ReadPosRankSum=-1.958e+00;SOR=3.220;VQSLOD=-1.910e+01;culprit=MQ	GT:AD:DP:GQ:PGT:PID:PL	0/0:5,0:5:15:.:.:0,15,182	0/0:32,0:32:0:.:.:0,0,447	0/0:15,0:15:48:0|1:114697156_A_C:0,48,977	0/1:15,4:19:99:0|1:114697148_A_C:116,0,1358
chr9	114697160	.	A	C	24.68	VQSRTrancheSNP99.90to100.00	AC=1;AF=0.125;AN=8;BaseQRankSum=-6.110e-01;DP=73;ExcessHet=3.6798;FS=21.422;MLEAC=2;MLEAF=0.250;MQ=83.73;MQRankSum=0.00;QD=1.30;ReadPosRankSum=-1.742e+00;SOR=2.775;VQSLOD=-1.730e+01;culprit=MQ	GT:AD:DP:GQ:PGT:PID:PL	0/0:6,0:6:0:.:.:0,0,153	0/0:30,0:30:0:.:.:0,0,470	0/0:18,0:18:54:0|1:114697156_A_C:0,54,1053	0/1:16,3:19:52:1|0:114697148_A_C:52,0,2036
chr9	114697163	.	A	C	32.39	PASS	AC=1;AF=0.125;AN=8;BaseQRankSum=-1.773e+00;DP=91;ExcessHet=4.3933;FS=12.330;MLEAC=2;MLEAF=0.250;MQ=60.00;MQRankSum=0.00;QD=1.70;ReadPosRankSum=-2.199e+00;SOR=2.205;VQSLOD=14.68;culprit=QD	GT:AD:DP:GQ:PGT:PID:PL	0/0:6,0:6:3:.:.:0,3,193	0/0:34,0:34:0:.:.:0,0,640	0/0:32,0:32:0:.:.:0,0,492	0/1:17,2:19:58:1|0:114697148_A_C:58,0,1894
chr9	114949731	.	T	TTC	14.46	.	AC=1;AF=0.125;AN=8;BaseQRankSum=-1.120e-01;DP=66;ExcessHet=3.5218;FS=3.282;MLEAC=1;MLEAF=0.125;MQ=51.13;MQRankSum=-1.010e+00;QD=1.20;ReadPosRankSum=1.41;SOR=2.303	GT:AD:DP:GQ:PL	0/0:7,0:7:0:0,0,195	0/0:15,0:15:27:0,27,405	0/0:27,0:27:19:0,19,805	0/1:10,2:12:53:53,0,415
chr9	114949760	.	T	TCC	180.6	.	AC=1;AF=0.125;AN=8;BaseQRankSum=-4.310e-01;DP=55;ExcessHet=3.0103;FS=0.000;MLEAC=1;MLEAF=0.125;MQ=51.58;MQRankSum=-9.210e-01;QD=20.07;ReadPosRankSum=2.52;SOR=1.402	GT:AD:DP:GQ:PGT:PID:PL	0/0:5,0:5:9:.:.:0,9,135	0/0:17,0:17:27:.:.:0,27,405	0/0:23,0:23:33:.:.:0,33,495	0/1:3,6:9:69:0|1:114949760_T_TCC:221,0,69
chr9	114949763	.	TTC	T	184.76	.	AC=1;AF=0.125;AN=8;BaseQRankSum=0.00;DP=52;ExcessHet=3.6798;FS=0.000;MLEAC=2;MLEAF=0.250;MQ=53.57;MQRankSum=-9.210e-01;QD=20.53;ReadPosRankSum=2.52;SOR=1.402	GT:AD:DP:GQ:PGT:PID:PL	0/0:5,0:5:0:.:.:0,0,30	0/0:15,0:15:0:.:.:0,0,239	0/0:23,0:23:15:.:.:0,15,225	0/1:3,6:9:69:0|1:114949760_T_TCC:221,0,69
chr9	115779294	.	T	TA	1978.29	.	AC=7;AF=0.875;AN=8;BaseQRankSum=1.44;DP=84;ExcessHet=3.0103;FS=0.000;MLEAC=7;MLEAF=0.875;MQ=60.00;MQRankSum=0.00;QD=24.42;ReadPosRankSum=0.869;SOR=0.984	GT:AD:DP:GQ:PL	1/1:0,8:8:24:232,24,0	1/1:2,26:28:24:694,24,0	1/1:1,18:20:30:503,30,0	0/1:3,23:26:12:589,0,12
chr9	115809705	.	TAC	T	14.6	.	AC=1;AF=0.125;AN=8;BaseQRankSum=-1.623e+00;DP=109;ExcessHet=3.0103;FS=0.000;MLEAC=1;MLEAF=0.125;MQ=60.00;MQRankSum=0.00;QD=0.52;ReadPosRankSum=-7.240e-01;SOR=0.752	GT:AD:DP:GQ:PGT:PID:PL	0/0:4,0:4:12:.:.:0,12,141	0/0:29,0:29:75:.:.:0,75,1125	0/0:46,0:46:97:.:.:0,97,1666	0/1:24,4:28:55:0|1:115809705_TAC_T:55,0,2740
chr9	116053503	.	CT	C	1888.39	.	AC=7;AF=0.875;AN=8;BaseQRankSum=2.57;DP=82;ExcessHet=3.0103;FS=5.073;MLEAC=7;MLEAF=0.875;MQ=60.00;MQRankSum=0.00;QD=24.85;ReadPosRankSum=0.833;SOR=0.777	GT:AD:DP:GQ:PL	1/1:0,5:5:15:141,15,0	1/1:1,18:19:29:480,29,0	1/1:0,34:34:99:939,102,0	0/1:3,15:18:30:369,0,30
chr9	116177055	.	T	A	640.05	PASS	AC=3;AF=0.375;AN=8;BaseQRankSum=0.772;DP=74;ExcessHet=7.2016;FS=51.581;MLEAC=4;MLEAF=0.500;MQ=60.00;MQRankSum=0.00;POSITIVE_TRAIN_SITE;QD=11.64;ReadPosRankSum=-2.900e-02;SOR=6.090;VQSLOD=10.43;culprit=SOR	GT:AD:DP:GQ:PL	0/1:3,6:9:98:224,0,98	0/1:15,6:21:99:187,0,495	0/1:17,8:25:99:259,0,622	0/0:19,0:19:0:0,0,556
chr9	116322778	.	C	CTG	2256.52	.	AC=7;AF=0.875;AN=8;BaseQRankSum=4.48;DP=104;ExcessHet=3.0103;FS=0.000;MLEAC=8;MLEAF=1.00;MQ=60.00;MQRankSum=0.00;QD=34.19;ReadPosRankSum=1.39;SOR=0.966	GT:AD:DP:GQ:PL	1/1:0,6:6:18:211,18,0	1/1:0,17:17:60:696,60,0	1/1:0,23:23:72:839,72,0	0/1:2,18:20:1:545,0,1
chr9	116714798	.	G	GATCTAAATGTTTTTCCAGCTATTCCCCTGGTATCTCCCAAA	30.88	.	AC=1;AF=0.125;AN=8;BaseQRankSum=0.691;DP=89;ExcessHet=3.0103;FS=10.447;MLEAC=1;MLEAF=0.125;MQ=58.32;MQRankSum=0.690;QD=1.47;ReadPosRankSum=-2.468e+00;SOR=2.800	GT:AD:DP:GQ:PL	0/0:9,0:9:6:0,6,90	0/0:25,0:25:39:0,39,585	0/0:33,0:33:60:0,60,900	0/1:18,3:21:71:71,0,5335
chr9	116840546	.	G	T	73.17	VQSRTrancheSNP99.00to99.90	AC=1;AF=0.125;AN=8;BaseQRankSum=-2.410e-01;DP=57;ExcessHet=4.3933;FS=0.000;MLEAC=2;MLEAF=0.250;MQ=42.92;MQRankSum=-1.437e+00;QD=8.13;ReadPosRankSum=0.464;SOR=0.495;VQSLOD=-6.249e+00;culprit=QD	GT:AD:DP:GQ:PL	0/0:6,0:6:9:0,9,135	0/0:29,0:29:0:0,0,382	0/0:11,0:11:0:0,0,247	0/1:5,4:9:99:100,0,154
chr9	117060585	.	C	CAGGCAGGCAGGAAGGAAGGA	315.02	.	AC=3;AF=0.375;AN=8;BaseQRankSum=1.50;DP=54;ExcessHet=7.2016;FS=5.398;MLEAC=4;MLEAF=0.500;MQ=60.00;MQRankSum=0.00;QD=13.13;ReadPosRankSum=0.306;SOR=2.472	GT:AD:DP:GQ:PGT:PID:PL	0/1:2,2:4:99:0|1:117060585_C_CAGGCAGGCAGGAAGGAAGGA:162,0,271	0/1:5,0:5:27:0|1:117060585_C_CAGGCAGGCAGGAAGGAAGGA:27,0,930	0/1:15,5:20:99:0|1:117060585_C_CAGGCAGGCAGGAAGGAAGGA:165,0,888	0/0:23,0:23:0:.:.:0,0,454
chr9	117067172	.	T	C	71.78	VQSRTrancheSNP99.90to100.00	AC=1;AF=0.125;AN=8;BaseQRankSum=0.489;DP=25;ExcessHet=3.5218;FS=7.068;MLEAC=1;MLEAF=0.125;MQ=35.90;MQRankSum=1.35;QD=8.97;ReadPosRankSum=0.272;SOR=2.807;VQSLOD=-1.239e+01;culprit=MQ	GT:AD:DP:GQ:PL	0/0:3,0:3:9:0,9,73	0/0:6,0:6:15:0,15,225	0/0:8,0:8:0:0,0,239	0/1:5,3:8:99:101,0,155
chr9	117068931	.	C	G	34.13	VQSRTrancheSNP99.90to100.00	AC=1;AF=0.125;AN=8;BaseQRankSum=-1.036e+00;DP=12;ExcessHet=3.0103;FS=0.000;MLEAC=1;MLEAF=0.125;MQ=34.37;MQRankSum=-1.260e-01;QD=6.83;ReadPosRankSum=-5.240e-01;SOR=0.223;VQSLOD=-1.092e+01;culprit=MQ	GT:AD:DP:GQ:PL	0/0:1,0:1:3:0,3,15	0/0:3,0:3:0:0,0,42	0/0:3,0:3:9:0,9,99	0/1:2,3:5:56:62,0,56
chr9	117469412	.	A	AGATG	2559.58	.	AC=7;AF=0.875;AN=8;BaseQRankSum=-2.360e-01;DP=69;ExcessHet=3.0103;FS=2.520;MLEAC=7;MLEAF=0.875;MQ=60.00;MQRankSum=0.00;QD=34.10;ReadPosRankSum=0.158;SOR=1.037	GT:AD:DP:GQ:PL	1/1:0,8:8:24:352,24,0	1/1:1,10:11:23:362,23,0	1/1:0,19:19:66:968,66,0	0/1:2,22:24:18:918,0,18
chr9	117628455	.	T	TGGCCGGGCCTGGTGGCTCACGCCTGTAATCCCAGCACTTTGGGAGGCCGAGGCGGGTGG	162.6	.	AC=1;AF=0.125;AN=8;BaseQRankSum=0.457;DP=69;ExcessHet=3.0103;FS=4.775;MLEAC=1;MLEAF=0.125;MQ=60.00;MQRankSum=0.00;QD=7.39;ReadPosRankSum=-3.524e+00;SOR=2.303	GT:AD:DP:GQ:PL	0/0:4,0:4:9:0,9,135	0/0:12,0:12:33:0,33,495	0/0:22,0:22:54:0,54,810	0/1:16,6:22:99:203,0,1131
chr9	118665962	.	CCT	C	10.65	.	AC=1;AF=0.125;AN=8;BaseQRankSum=0.826;DP=81;ExcessHet=3.0103;FS=10.985;MLEAC=1;MLEAF=0.125;MQ=60.00;MQRankSum=0.00;QD=0.51;ReadPosRankSum=-4.530e-01;SOR=0.825	GT:AD:DP:GQ:PL	0/0:7,0:7:0:0,0,156	0/0:31,0:31:36:0,36,1016	0/0:20,0:20:57:0,57,855	0/1:18,3:21:49:49,0,596
chr9	119084387	.	C	CCTTT	128.35	.	AC=1;AF=0.125;AN=8;BaseQRankSum=-4.970e-01;DP=70;ExcessHet=4.3933;FS=2.808;MLEAC=2;MLEAF=0.250;MQ=57.19;MQRankSum=-2.655e+00;QD=14.26;ReadPosRankSum=-3.450e-01;SOR=0.707	GT:AD:DP:GQ:PL	0/0:3,0:3:3:0,3,45	0/0:33,0:33:0:0,0,898	0/0:19,0:19:0:0,0,385	0/1:4,5:9:99:163,0,151
chr9	119170910	.	A	C	37.36	VQSRTrancheSNP99.90to100.00	AC=1;AF=0.125;AN=8;BaseQRankSum=0.672;DP=78;ExcessHet=3.0103;FS=6.193;MLEAC=1;MLEAF=0.125;MQ=39.18;MQRankSum=0.052;QD=1.70;ReadPosRankSum=2.30;SOR=2.655;VQSLOD=-1.195e+01;culprit=QD	GT:AD:DP:GQ:PGT:PID:PL	0/0:7,0:7:21:.:.:0,21,280	0/0:24,0:24:72:.:.:0,72,899	0/0:25,0:25:33:.:.:0,33,881	0/1:19,3:22:69:0|1:119170910_A_C:69,0,904
chr9	119170920	.	C	G	43.38	VQSRTrancheSNP99.90to100.00	AC=1;AF=0.125;AN=8;BaseQRankSum=0.560;DP=74;ExcessHet=3.0103;FS=6.160;MLEAC=1;MLEAF=0.125;MQ=39.58;MQRankSum=-1.160e-01;QD=2.17;ReadPosRankSum=2.60;SOR=2.636;VQSLOD=-1.189e+01;culprit=QD	GT:AD:DP:GQ:PGT:PID:PL	0/0:6,0:6:18:.:.:0,18,239	0/0:24,0:24:66:.:.:0,66,990	0/0:24,0:24:30:.:.:0,30,873	0/1:17,3:20:75:0|1:119170910_A_C:75,0,843
chr9	119599055	.	T	A	2429.32	VQSRTrancheSNP99.90to100.00	AC=7;AF=0.875;AN=8;BaseQRankSum=5.10;DP=77;ExcessHet=3.0103;FS=0.000;MLEAC=7;MLEAF=0.875;MQ=30.06;MQRankSum=-1.597e+00;QD=31.55;ReadPosRankSum=1.60;SOR=0.719;VQSLOD=-1.407e+01;culprit=MQ	GT:AD:DP:GQ:PL	1/1:0,9:9:27:287,27,0	1/1:0,16:16:48:530,48,0	1/1:0,26:26:78:882,78,0	0/1:2,24:26:12:761,0,12
chr9	119837155	.	CAA	C	1036.76	.	AC=7;AF=0.875;AN=8;BaseQRankSum=-4.710e-01;DP=31;ExcessHet=3.0103;FS=2.905;MLEAC=7;MLEAF=0.875;MQ=59.81;MQRankSum=-2.130e-01;QD=32.88;ReadPosRankSum=1.09;SOR=0.201	GT:AD:DP:GQ:PGT:PID:PL	1/1:0,3:3:9:.:.:114,9,0	1/1:0,4:4:12:.:.:152,12,0	1/1:0,9:9:27:1|1:119837134_T_G:388,27,0	0/1:2,11:13:48:0|1:119837134_T_G:423,0,48
chr9	120100370	.	A	C	17.47	VQSRTrancheSNP99.90to100.00	AC=1;AF=0.125;AN=8;BaseQRankSum=-3.121e+00;DP=119;ExcessHet=3.0103;FS=64.676;MLEAC=1;MLEAF=0.125;MQ=88.52;MQRankSum=0.00;QD=0.51;ReadPosRankSum=0.830;SOR=5.992;VQSLOD=-5.808e+01;culprit=MQ	GT:AD:DP:GQ:PL	0/0:8,0:8:24:0,24,281	0/0:37,0:37:64:0,64,1096	0/0:32,8:40:17:0,17,890	0/1:23,11:34:49:49,0,723
chr9	120383178	.	A	T	57.49	PASS	AC=1;AF=0.125;AN=8;BaseQRankSum=-2.553e+00;DP=145;ExcessHet=3.0103;FS=2.869;MLEAC=1;MLEAF=0.125;MQ=60.00;MQRankSum=0.00;QD=3.83;ReadPosRankSum=1.96;SOR=0.155;VQSLOD=18.65;culprit=QD	GT:AD:DP:GQ:PL	0/0:9,0:9:12:0,12,307	0/0:60,0:60:81:0,81,1954	0/0:39,0:39:69:0,69,1035	0/1:12,3:15:89:89,0,450
chr9	120466547	.	AT	A	2400.29	.	AC=7;AF=0.875;AN=8;BaseQRankSum=1.29;DP=103;ExcessHet=3.0103;FS=0.000;MLEAC=7;MLEAF=0.875;MQ=60.00;MQRankSum=0.00;QD=25.81;ReadPosRankSum=-1.727e+00;SOR=0.590	GT:AD:DP:GQ:PL	1/1:0,12:12:36:344,36,0	1/1:0,32:32:96:911,96,0	1/1:0,31:31:93:868,93,0	0/1:5,13:18:88:318,0,88
chr9	120494986	.	G	A	23.63	VQSRTrancheSNP99.90to100.00	AC=1;AF=0.125;AN=8;BaseQRankSum=-1.922e+00;DP=33;ExcessHet=4.3933;FS=0.000;MLEAC=2;MLEAF=0.250;MQ=29.03;MQRankSum=-2.093e+00;QD=2.15;ReadPosRankSum=1.88;SOR=0.180;VQSLOD=-1.722e+01;culprit=MQ	GT:AD:DP:GQ:PL	0/0:2,0:2:6:0,6,45	0/0:6,0:6:0:0,0,167	0/0:14,0:14:0:0,0,501	0/1:8,3:11:50:50,0,236
chr9	120495939	.	G	T	10.23	VQSRTrancheSNP99.90to100.00	AC=1;AF=0.125;AN=8;BaseQRankSum=0.00;DP=39;ExcessHet=3.0103;FS=0.000;MLEAC=1;MLEAF=0.125;MQ=22.28;MQRankSum=0.842;QD=2.05;ReadPosRankSum=0.00;SOR=1.609;VQSLOD=-2.250e+01;culprit=MQ	GT:AD:DP:GQ:PL	0/0:3,0:3:9:0,9,99	0/0:18,0:18:12:0,12,510	0/0:13,0:13:36:0,36,540	0/1:3,2:5:41:41,0,63
chr9	120555145	.	T	G	221.12	VQSRTrancheSNP99.00to99.90	AC=3;AF=0.375;AN=8;BaseQRankSum=-1.655e+00;DP=65;ExcessHet=7.2016;FS=80.993;MLEAC=3;MLEAF=0.375;MQ=60.00;MQRankSum=0.00;QD=6.14;ReadPosRankSum=0.00;SOR=5.416;VQSLOD=3.99;culprit=SOR	GT:AD:DP:GQ:PGT:PID:PL	0/1:2,1:3:1:.:.:1,0,43	0/1:8,5:13:99:0|1:120555145_T_G:143,0,526	0/1:15,8:23:99:1|0:120555135_TG_T:105,0,554	0/0:26,0:26:0:.:.:0,0,360
chr9	120695603	.	CAAAAAAAA	C	2643.32	.	AC=7;AF=0.875;AN=8;BaseQRankSum=2.97;DP=80;ExcessHet=3.0103;FS=22.146;MLEAC=4;MLEAF=0.500;MQ=60.00;MQRankSum=0.00;QD=26.05;ReadPosRankSum=1.20;SOR=1.351	GT:AD:DP:GQ:PL	1/1:0,3:5:14:156,14,0	1/1:0,21:31:97:1235,97,0	1/1:0,8:10:33:459,33,0	0/1:5,19:28:9:723,0,9
chr9	120762350	.	AAAAT	A	3419.84	.	AC=7;AF=0.875;AN=8;BaseQRankSum=2.10;DP=111;ExcessHet=3.0103;FS=10.262;MLEAC=7;MLEAF=0.875;MQ=60.00;MQRankSum=0.00;QD=31.09;ReadPosRankSum=1.29;SOR=0.523	GT:AD:DP:GQ:PGT:PID:PL	1/1:0,10:10:30:.:.:450,30,0	1/1:2,27:29:33:1|1:120762350_AAAAT_A:652,33,0	1/1:0,37:37:99:.:.:1657,111,0	0/1:4,30:34:7:.:.:699,0,7
chr9	120777714	.	G	C	26.62	PASS	AC=1;AF=0.125;AN=8;BaseQRankSum=0.00;DP=84;ExcessHet=4.7712;FS=13.424;MLEAC=2;MLEAF=0.250;MQ=60.00;MQRankSum=0.00;QD=2.22;ReadPosRankSum=-7.590e-01;SOR=2.202;VQSLOD=15.71;culprit=QD	GT:AD:DP:GQ:PGT:PID:PL	0/0:8,0:8:0:.:.:0,0,38	0/0:29,0:29:0:.:.:0,0,755	0/0:35,0:35:0:.:.:0,0,547	0/1:10,2:12:51:0|1:120777708_A_C:51,0,713
chr9	120777720	.	G	C	29.62	PASS	AC=1;AF=0.125;AN=8;BaseQRankSum=0.987;DP=81;ExcessHet=4.7712;FS=13.424;MLEAC=2;MLEAF=0.250;MQ=60.00;MQRankSum=0.00;QD=2.47;ReadPosRankSum=-1.940e+00;SOR=2.202;VQSLOD=15.48;culprit=QD	GT:AD:DP:GQ:PGT:PID:PL	0/0:8,0:8:0:.:.:0,0,110	0/0:27,0:27:0:.:.:0,0,564	0/0:34,0:34:0:.:.:0,0,406	0/1:10,2:12:54:0|1:120777708_A_C:54,0,578
chr9	121040940	.	CT	C	1189.42	.	AC=5;AF=0.625;AN=8;BaseQRankSum=1.28;DP=85;ExcessHet=5.4407;FS=1.878;MLEAC=4;MLEAF=0.500;MQ=60.00;MQRankSum=0.00;QD=14.87;ReadPosRankSum=0.674;SOR=0.461	GT:AD:DP:GQ:PL	0/1:4,7:13:99:172,0,147	0/1:11,19:30:99:482,0,230	0/1:15,14:29:99:333,0,349	1/1:1,9:10:1:242,1,0
chr9	121163186	.	AAAAAT	A	1225.08	.	AC=3;AF=0.375;AN=8;BaseQRankSum=0.00;DP=113;ExcessHet=5.4407;FS=2.877;MLEAC=3;MLEAF=0.375;MQ=60.00;MQRankSum=0.00;QD=14.41;ReadPosRankSum=-8.600e-02;SOR=0.647	GT:AD:DP:GQ:PGT:PID:PL	0/1:4,2:6:72:1|0:121163177_CAA_C:72,0,162	0/1:29,4:33:13:.:.:13,0,1048	0/1:16,30:46:99:.:.:1183,0,574	0/0:27,0:27:39:.:.:0,39,585
chr9	121198020	.	A	AAC	1818.88	.	AC=7;AF=0.875;AN=8;BaseQRankSum=-1.580e-01;DP=106;ExcessHet=3.0103;FS=1.937;MLEAC=7;MLEAF=0.875;MQ=60.00;MQRankSum=0.00;QD=28.42;ReadPosRankSum=-1.132e+00;SOR=0.287	GT:AD:DP:GQ:PL	1/1:0,2:2:6:67,6,0	1/1:1,22:23:34:704,34,0	1/1:1,21:22:32:670,32,0	0/1:3,14:17:38:418,0,38
chr9	121390824	.	GT	G	2221.79	.	AC=7;AF=0.875;AN=8;BaseQRankSum=1.10;DP=93;ExcessHet=3.0103;FS=5.205;MLEAC=8;MLEAF=1.00;MQ=60.00;MQRankSum=0.00;QD=25.25;ReadPosRankSum=0.861;SOR=0.933	GT:AD:DP:GQ:PL	1/1:0,6:6:18:164,18,0	1/1:2,35:39:60:952,60,0	1/1:0,27:27:81:744,81,0	0/1:2,16:18:2:397,0,2
chr9	121465000	.	ACAAACAAAAAAAAAAAAAC	A	226.9	.	AC=3;AF=0.375;AN=8;BaseQRankSum=1.24;DP=104;ExcessHet=5.4407;FS=8.705;MLEAC=3;MLEAF=0.375;MQ=57.97;MQRankSum=0.00;QD=3.60;ReadPosRankSum=-1.714e+00;SOR=1.721	GT:AD:DP:GQ:PGT:PID:PL	0/1:4,4:8:99:0|1:121464995_AC_A:122,0,156	0/1:19,6:25:65:.:.:65,0,442	0/1:24,6:30:49:.:.:49,0,829	0/0:23,0:29:69:.:.:0,69,950
chr9	121465541	.	A	AAAACAAAAACAAAACAAAACAAAAAGAATCGGAGGTAATGCATAGCAAG	105.3	.	AC=1;AF=0.125;AN=8;BaseQRankSum=0.535;DP=150;ExcessHet=3.0103;FS=16.513;MLEAC=1;MLEAF=0.125;MQ=60.00;MQRankSum=0.00;QD=2.70;ReadPosRankSum=-3.273e+00;SOR=3.906	GT:AD:DP:GQ:PGT:PID:PL	0/0:12,0:12:24:.:.:0,24,360	0/0:43,0:43:99:.:.:0,99,1485	0/0:53,0:53:96:.:.:0,96,1440	0/1:33,6:39:99:0|1:121465541_A_AAAACAAAAACAAAACAAAACAAAAAGAATCGGAGGTAATGCATAGCAAG:146,0,13038
chr9	121796801	.	TAC	T	12.69	.	AC=1;AF=0.125;AN=8;BaseQRankSum=-1.415e+00;DP=96;ExcessHet=3.0103;FS=1.620;MLEAC=1;MLEAF=0.125;MQ=86.54;MQRankSum=0.533;QD=0.49;ReadPosRankSum=1.10;SOR=0.738	GT:AD:DP:GQ:PL	0/0:4,0:4:12:0,12,167	0/0:33,3:36:33:0,33,1208	0/0:23,0:23:57:0,57,855	0/1:22,4:26:53:53,0,764
chr9	121826501	.	GTA	G	77.4	.	AC=1;AF=0.125;AN=8;BaseQRankSum=-6.740e-01;DP=36;ExcessHet=3.0103;FS=6.264;MLEAC=1;MLEAF=0.125;MQ=103.92;MQRankSum=0.00;QD=19.35;ReadPosRankSum=1.15;SOR=0.872	GT:AD:DP:GQ:PL	0/0:2,0:2:3:0,3,45	0/0:22,0:22:36:0,36,687	0/0:8,0:8:24:0,24,319	0/1:1,3:4:27:117,0,27
chr9	121879752	.	A	AACCCGGGAAACAAGTCTGCAGTG	277.37	.	AC=1;AF=0.125;AN=8;BaseQRankSum=0.00;DP=90;ExcessHet=3.0103;FS=4.020;MLEAC=1;MLEAF=0.125;MQ=60.00;MQRankSum=0.00;QD=9.56;ReadPosRankSum=-3.848e+00;SOR=0.184	GT:AD:DP:GQ:PGT:PID:PL	0/0:8,0:8:15:.:.:0,15,225	0/0:31,0:31:39:.:.:0,39,585	0/0:22,0:22:48:.:.:0,48,720	0/1:20,9:29:99:0|1:121879743_A_G:318,0,1176
chr9	121879756	.	C	CGTGAGCTGTGCCA	193.59	.	AC=1;AF=0.125;AN=8;BaseQRankSum=-2.090e-01;DP=81;ExcessHet=3.0103;FS=1.970;MLEAC=1;MLEAF=0.125;MQ=60.00;MQRankSum=0.00;QD=7.45;ReadPosRankSum=-3.825e+00;SOR=0.223	GT:AD:DP:GQ:PGT:PID:PL	0/0:7,0:7:9:.:.:0,9,135	0/0:26,0:26:39:.:.:0,39,585	0/0:22,0:22:45:.:.:0,45,675	0/1:19,7:26:99:0|1:121879743_A_G:234,0,1182
chr9	122213967	.	G	C	92.14	PASS	AC=3;AF=0.375;AN=8;BaseQRankSum=-2.361e+00;DP=110;ExcessHet=7.2016;FS=44.158;MLEAC=3;MLEAF=0.375;MQ=60.00;MQRankSum=0.00;QD=1.25;ReadPosRankSum=-2.094e+00;SOR=4.607;VQSLOD=17.67;culprit=QD	GT:AD:DP:GQ:PGT:PID:PL	0/1:6,1:7:24:0|1:122213957_G_C:24,0,274	0/1:34,5:39:57:0|1:122213957_G_C:57,0,1573	0/1:32,3:35:39:.:.:39,0,1562	0/0:29,0:29:0:.:.:0,0,557
chr9	122224486	.	TAC	T	40.29	.	AC=1;AF=0.125;AN=8;BaseQRankSum=-2.740e-01;DP=145;ExcessHet=3.0103;FS=8.074;MLEAC=1;MLEAF=0.125;MQ=60.00;MQRankSum=0.00;QD=1.15;ReadPosRankSum=0.365;SOR=1.905	GT:AD:DP:GQ:PL	0/0:13,0:13:39:0,39,531	0/0:53,0:53:88:0,88,1860	0/0:40,0:40:99:0,104,1620	0/1:30,5:35:81:81,0,973
chr9	122227952	.	A	C	212.53	VQSRTrancheSNP99.90to100.00	AC=1;AF=0.125;AN=8;BaseQRankSum=-1.960e-01;DP=88;ExcessHet=3.6798;FS=63.048;MLEAC=1;MLEAF=0.125;MQ=68.31;MQRankSum=0.00;QD=8.17;ReadPosRankSum=-8.870e-01;SOR=4.395;VQSLOD=-3.552e+01;culprit=QD	GT:AD:DP:GQ:PGT:PID:PL	0/0:7,0:8:21:1|0:122227949_TCCAC_T:0,21,1464	0/0:29,0:29:0:.:.:0,0,150	0/0:24,0:24:0:.:.:0,0,561	0/1:19,7:26:99:.:.:219,0,909
chr9	122227956	.	G	C	262.26	VQSRTrancheSNP99.90to100.00	AC=1;AF=0.125;AN=8;BaseQRankSum=-5.960e-01;DP=87;ExcessHet=3.6798;FS=53.687;MLEAC=1;MLEAF=0.125;MQ=58.83;MQRankSum=0.00;QD=10.93;ReadPosRankSum=-2.322e+00;SOR=4.395;VQSLOD=-2.756e+01;culprit=SOR	GT:AD:DP:GQ:PL	0/0:7,0:8:6:0,6,1529	0/0:29,0:29:0:0,0,150	0/0:24,0:24:0:0,0,561	0/1:17,7:24:99:224,0,944
chr9	122297471	.	T	TA	36.3	.	AC=1;AF=0.125;AN=8;BaseQRankSum=-1.090e-01;DP=108;ExcessHet=3.0103;FS=1.489;MLEAC=1;MLEAF=0.125;MQ=88.99;MQRankSum=0.00;QD=1.30;ReadPosRankSum=0.431;SOR=1.105	GT:AD:DP:GQ:PL	0/0:9,0:9:27:0,27,323	0/0:32,2:36:54:0,54,857	0/0:33,0:33:57:0,57,1184	0/1:22,6:28:77:77,0,528
chr9	122396095	.	TATATATATAC	T	98.06	.	AC=1;AF=0.125;AN=8;BaseQRankSum=1.25;DP=52;ExcessHet=3.0103;FS=1.842;MLEAC=1;MLEAF=0.125;MQ=51.38;MQRankSum=0.00;QD=8.91;ReadPosRankSum=0.381;SOR=0.916	GT:AD:DP:GQ:PGT:PID:PL	0/0:8,0:8:8:.:.:0,8,234	0/0:15,0:17:46:.:.:0,46,676	0/0:12,0:12:36:.:.:0,36,540	0/1:8,3:11:99:0|1:122396043_A_AATATATATATAT:102,0,327
chr9	122584854	.	A	G	110.92	PASS	AC=1;AF=0.125;AN=8;BaseQRankSum=1.16;DP=103;ExcessHet=3.0103;FS=0.000;MLEAC=1;MLEAF=0.125;MQ=60.00;MQRankSum=0.00;QD=5.28;ReadPosRankSum=1.27;SOR=0.892;VQSLOD=19.79;culprit=QD	GT:AD:DP:GQ:PL	0/0:4,0:4:9:0,9,135	0/0:38,0:38:30:0,30,1195	0/0:34,0:34:54:0,54,810	0/1:14,7:21:99:142,0,544
chr9	122591054	.	G	C	1549.49	VQSRTrancheSNP99.90to100.00	AC=7;AF=0.875;AN=8;BaseQRankSum=-2.130e-01;DP=47;ExcessHet=3.0103;FS=0.000;MLEAC=7;MLEAF=0.875;MQ=37.07;MQRankSum=-1.294e+00;QD=32.97;ReadPosRankSum=1.98;SOR=0.565;VQSLOD=-9.507e+00;culprit=MQ	GT:AD:DP:GQ:PL	1/1:0,4:4:12:114,12,0	1/1:0,9:9:27:364,27,0	1/1:0,21:21:63:731,63,0	0/1:2,11:13:44:372,0,44
chr9	122841097	.	GA	G	1545.89	.	AC=7;AF=0.875;AN=8;BaseQRankSum=-4.670e-01;DP=78;ExcessHet=3.0103;FS=0.000;MLEAC=6;MLEAF=0.750;MQ=60.00;MQRankSum=0.00;QD=22.73;ReadPosRankSum=-2.290e-01;SOR=0.723	GT:AD:DP:GQ:PL	1/1:0,4:4:12:111,12,0	1/1:1,21:22:39:540,39,0	1/1:2,17:22:12:447,12,0	0/1:3,20:23:10:470,0,10
chr9	123019686	.	T	TTTTG	3396.07	.	AC=7;AF=0.875;AN=8;BaseQRankSum=-3.260e-01;DP=88;ExcessHet=3.0103;FS=0.000;MLEAC=8;MLEAF=1.00;MQ=60.00;MQRankSum=0.00;QD=30.85;ReadPosRankSum=-5.700e-02;SOR=0.798	GT:AD:DP:GQ:PL	1/1:0,10:10:30:450,30,0	1/1:1,24:25:30:1035,30,0	1/1:1,24:25:39:1119,39,0	0/1:2,20:22:3:828,0,3
chr9	123301419	.	CAAAAAAAAAAAAAAAAAAAAA	C	1151.42	.	AC=5;AF=0.625;AN=8;BaseQRankSum=-5.670e-01;DP=50;ExcessHet=5.4407;FS=0.000;MLEAC=2;MLEAF=0.250;MQ=60.00;MQRankSum=0.00;QD=35.84;ReadPosRankSum=1.74;SOR=0.223	GT:AD:DP:GQ:PL	0/1:0,0:2:1:8,0,1	0/1:0,5:15:58:300,0,58	0/1:1,4:11:59:166,0,59	1/1:0,0:9:7:35,7,0
chr9	123345096	.	CTT	C	2888.3	.	AC=7;AF=0.875;AN=8;BaseQRankSum=-9.510e-01;DP=120;ExcessHet=3.0103;FS=12.078;MLEAC=5;MLEAF=0.625;MQ=60.00;MQRankSum=0.00;QD=30.09;ReadPosRankSum=-4.630e-01;SOR=0.132	GT:AD:DP:GQ:PL	1/1:0,10:10:30:328,30,0	1/1:1,24:31:60:897,60,0	1/1:0,31:38:90:1142,90,0	0/1:7,23:33:35:529,0,35
chr9	123473996	.	T	C	549.01	VQSRTrancheSNP99.90to100.00	AC=1;AF=0.125;AN=8;BaseQRankSum=0.502;DP=119;ExcessHet=3.0103;FS=3.583;MLEAC=1;MLEAF=0.125;MQ=80.71;MQRankSum=0.00;QD=15.25;SOR=0.727;VQSLOD=-7.979e+00;culprit=MQ	GT:AD:DP:GQ:PGT:PID:PL	0/0:9,0:9:11:.:.:0,11,232	0/0:30,4:34:7:.:.:0,7,933	0/0:34,0:34:84:.:.:0,84,1260	0/1:20,16:36:99:0|1:123473996_T_C:580,0,739
chr9	123473997	.	T	C	844.9	PASS	AC=3;AF=0.375;AN=8;BaseQRankSum=-5.660e-01;DP=113;ExcessHet=5.4407;FS=0.877;MLEAC=3;MLEAF=0.375;MQ=60.00;MQRankSum=0.00;QD=11.57;SOR=0.584;VQSLOD=22.12;culprit=QD	GT:AD:DP:GQ:PGT:PID:PL	0/1:5,3:8:95:0|1:123473997_T_C:95,0,172	0/1:18,16:34:99:.:.:270,0,590	0/1:17,14:31:99:0|1:123473997_T_C:514,0,628	0/0:34,0:34:78:.:.:0,78,1170
chr9	123498713	.	GTC	G	20.2	.	AC=3;AF=0.375;AN=8;BaseQRankSum=-3.290e-01;DP=116;ExcessHet=5.4407;FS=27.960;MLEAC=3;MLEAF=0.375;MQ=60.00;MQRankSum=0.00;QD=0.24;ReadPosRankSum=0.245;SOR=3.599	GT:AD:DP:GQ:PGT:PID:PL	0/1:11,2:13:14:0|1:123498713_GTC_G:14,0,284	0/1:36,6:42:33:0|1:123498713_GTC_G:33,0,994	0/1:26,4:30:16:0|1:123498713_GTC_G:16,0,774	0/0:23,0:23:27:.:.:0,27,756
chr9	123626060	.	GT	G	2606.61	.	AC=7;AF=0.875;AN=8;BaseQRankSum=-8.500e-02;DP=116;ExcessHet=3.0103;FS=4.003;MLEAC=7;MLEAF=0.875;MQ=60.00;MQRankSum=0.00;QD=24.82;ReadPosRankSum=1.04;SOR=1.657	GT:AD:DP:GQ:PL	1/1:0,4:4:12:113,12,0	1/1:1,29:30:62:791,62,0	1/1:0,31:31:93:875,93,0	0/1:5,35:40:20:868,0,20
chr9	123908404	.	AC	A	36.39	.	AC=1;AF=0.125;AN=8;BaseQRankSum=-1.237e+00;DP=73;ExcessHet=3.0103;FS=0.000;MLEAC=1;MLEAF=0.125;MQ=35.31;MQRankSum=-2.690e+00;QD=2.43;ReadPosRankSum=0.072;SOR=0.307	GT:AD:DP:GQ:PL	0/0:1,0:1:3:0,3,42	0/0:20,0:20:60:0,60,729	0/0:37,0:37:69:0,69,1249	0/1:12,3:15:76:76,0,440
chr9	123966486	.	CT	C	2761.58	.	AC=7;AF=0.875;AN=8;BaseQRankSum=2.02;DP=118;ExcessHet=3.0103;FS=3.185;MLEAC=7;MLEAF=0.875;MQ=60.00;MQRankSum=0.00;QD=24.22;ReadPosRankSum=0.178;SOR=0.521	GT:AD:DP:GQ:PL	1/1:0,3:3:9:83,9,0	1/1:2,43:47:87:1160,87,0	1/1:2,40:42:73:1059,73,0	0/1:4,20:26:26:499,0,26
chr9	124087520	.	C	T	505.05	PASS	AC=3;AF=0.375;AN=8;BaseQRankSum=0.524;DP=58;ExcessHet=7.2016;FS=19.430;MLEAC=4;MLEAF=0.500;MQ=60.00;MQRankSum=0.00;POSITIVE_TRAIN_SITE;QD=11.48;ReadPosRankSum=-3.800e-01;SOR=2.541;VQSLOD=20.92;culprit=QD	GT:AD:DP:GQ:PL	0/1:6,4:10:99:137,0,203	0/1:10,6:16:99:202,0,344	0/1:12,6:18:99:196,0,447	0/0:14,0:14:0:0,0,205
chr9	124088218	.	T	A	37.37	VQSRTrancheSNP99.00to99.90	AC=1;AF=0.125;AN=8;DP=119;ExcessHet=3.0103;FS=0.000;MLEAC=1;MLEAF=0.125;MQ=60.00;NEGATIVE_TRAIN_SITE;QD=1.97;SOR=0.321;VQSLOD=-4.755e-01;culprit=QD	GT:AD:DP:GQ:PGT:PID:PL	0/0:8,0:8:18:.:.:0,18,270	0/0:42,0:42:99:.:.:0,105,1575	0/0:48,0:48:99:.:.:0,117,1755	0/1:19,0:19:69:0|1:124088200_T_C:69,0,9182
chr9	124088219	.	C	G	44.61	VQSRTrancheSNP99.00to99.90	AC=1;AF=0.125;AN=8;DP=114;ExcessHet=4.7712;FS=0.000;MLEAC=2;MLEAF=0.250;MQ=60.00;QD=2.35;SOR=0.321;VQSLOD=0.069;culprit=QD	GT:AD:DP:GQ:PGT:PID:PL	0/0:8,0:8:0:.:.:0,0,107	0/0:41,0:41:0:.:.:0,0,1165	0/0:44,0:44:0:.:.:0,0,1106	0/1:19,0:19:69:0|1:124088200_T_C:69,0,9182
chr9	124218583	.	CA	C	475.86	.	AC=3;AF=0.375;AN=8;BaseQRankSum=0.674;DP=114;ExcessHet=5.4407;FS=10.528;MLEAC=3;MLEAF=0.375;MQ=60.00;MQRankSum=0.00;QD=6.18;ReadPosRankSum=1.57;SOR=0.619	GT:AD:DP:GQ:PL	0/1:4,4:8:92:96,0,92	0/1:31,5:36:42:42,0,784	0/1:17,16:33:99:381,0,394	0/0:34,0:34:60:0,60,1153
chr9	124508970	.	C	CAAATA	4369.6	.	AC=7;AF=0.875;AN=8;BaseQRankSum=1.40;DP=120;ExcessHet=3.0103;FS=0.000;MLEAC=7;MLEAF=0.875;MQ=60.00;MQRankSum=0.00;QD=33.16;ReadPosRankSum=-9.060e-01;SOR=0.754	GT:AD:DP:GQ:PL	1/1:0,3:3:9:135,9,0	1/1:0,28:28:84:1259,84,0	1/1:0,41:41:99:1889,126,0	0/1:2,27:29:38:1127,0,38
chr9	124568482	.	C	CA	27.7	.	AC=1;AF=0.125;AN=8;BaseQRankSum=0.406;DP=89;ExcessHet=3.6798;FS=5.503;MLEAC=1;MLEAF=0.125;MQ=85.58;MQRankSum=0.00;QD=1.03;ReadPosRankSum=0.252;SOR=1.758	GT:AD:DP:GQ:PL	0/0:5,0:5:0:0,0,118	0/0:27,0:30:81:0,81,706	0/0:25,0:25:0:0,0,621	0/1:22,5:28:48:48,0,523
chr9	124601562	.	C	T	58.44	PASS	AC=1;AF=0.125;AN=8;BaseQRankSum=-3.339e+00;DP=87;ExcessHet=3.0103;FS=2.235;MLEAC=1;MLEAF=0.125;MQ=60.00;MQRankSum=0.00;QD=2.02;ReadPosRankSum=-1.838e+00;SOR=1.582;VQSLOD=16.64;culprit=QD	GT:AD:DP:GQ:PGT:PID:PL	0/0:5,0:5:3:.:.:0,3,45	0/0:31,0:31:24:.:.:0,24,360	0/0:22,0:22:30:.:.:0,30,450	0/1:25,4:29:89:0|1:124601562_C_T:89,0,1038
chr9	124829007	.	C	CTCTT	2023.34	.	AC=7;AF=0.875;AN=8;BaseQRankSum=-2.350e-01;DP=50;ExcessHet=3.0103;FS=0.000;MLEAC=7;MLEAF=0.875;MQ=59.67;MQRankSum=0.00;QD=29.04;ReadPosRankSum=-1.265e+00;SOR=1.487	GT:AD:DP:GQ:PL	1/1:0,4:4:15:208,15,0	1/1:0,18:18:57:855,57,0	1/1:0,13:13:39:585,39,0	0/1:1,10:11:12:415,0,12
chr9	124832306	.	C	T	80.35	PASS	AC=1;AF=0.125;AN=8;BaseQRankSum=0.823;DP=128;ExcessHet=3.0103;FS=0.000;MLEAC=1;MLEAF=0.125;MQ=60.00;MQRankSum=0.00;POSITIVE_TRAIN_SITE;QD=1.91;ReadPosRankSum=0.720;SOR=0.665;VQSLOD=19.07;culprit=QD	GT:AD:DP:GQ:PL	0/0:9,0:9:21:0,21,315	0/0:35,0:35:99:0,99,1485	0/0:42,0:42:99:0,114,1710	0/1:36,6:42:99:112,0,1206
chr9	124895263	.	G	C	11.15	PASS	AC=1;AF=0.125;AN=8;BaseQRankSum=-1.205e+00;DP=105;ExcessHet=3.0103;FS=0.000;MLEAC=1;MLEAF=0.125;MQ=60.00;MQRankSum=0.00;QD=0.66;ReadPosRankSum=0.821;SOR=0.582;VQSLOD=16.98;culprit=QD	GT:AD:DP:GQ:PGT:PID:PL	0/0:10,0:10:30:.:.:0,30,295	0/0:38,0:38:7:.:.:0,7,856	0/0:40,0:40:62:.:.:0,62,1150	0/1:15,2:17:42:0|1:124895263_G_C:42,0,1095
chr9	125046701	.	AT	A	14.74	.	AC=1;AF=0.125;AN=8;BaseQRankSum=-1.623e+00;DP=128;ExcessHet=3.0103;FS=0.000;MLEAC=1;MLEAF=0.125;MQ=60.00;MQRankSum=0.00;QD=0.48;ReadPosRankSum=0.425;SOR=0.622	GT:AD:DP:GQ:PL	0/0:6,0:6:9:0,9,135	0/0:48,0:48:42:0,42,630	0/0:38,0:38:39:0,39,585	0/1:25,6:31:55:55,0,645
chr9	125054542	.	GA	G	2068.62	.	AC=7;AF=0.875;AN=8;BaseQRankSum=2.63;DP=84;ExcessHet=3.0103;FS=0.000;MLEAC=7;MLEAF=0.875;MQ=60.00;MQRankSum=0.00;QD=24.63;ReadPosRankSum=-1.151e+00;SOR=1.104	GT:AD:DP:GQ:PL	1/1:0,9:9:27:254,27,0	1/1:0,29:29:87:818,87,0	1/1:2,22:24:16:566,16,0	0/1:3,19:22:18:471,0,18
chr9	125079762	.	TA	T	2639.34	.	AC=7;AF=0.875;AN=8;BaseQRankSum=1.53;DP=106;ExcessHet=3.0103;FS=2.170;MLEAC=8;MLEAF=1.00;MQ=60.00;MQRankSum=0.00;QD=25.88;ReadPosRankSum=0.484;SOR=0.509	GT:AD:DP:GQ:PL	1/1:0,6:6:18:169,18,0	1/1:0,31:31:93:856,93,0	1/1:0,39:39:99:1082,117,0	0/1:3,23:26:6:570,0,6
chr9	125106270	.	TA	T	1492.54	.	AC=7;AF=0.875;AN=8;BaseQRankSum=1.39;DP=60;ExcessHet=3.0103;FS=4.472;MLEAC=7;MLEAF=0.875;MQ=60.00;MQRankSum=0.00;QD=26.65;ReadPosRankSum=-8.510e-01;SOR=2.876	GT:AD:DP:GQ:PGT:PID:PL	1/1:0,3:3:9:.:.:87,9,0	1/1:0,16:16:48:.:.:461,48,0	1/1:0,22:22:66:.:.:635,66,0	0/1:2,13:15:12:0|1:125106270_TA_T:349,0,12
chr9	125115370	.	CAAAAA	C	2272.32	.	AC=7;AF=0.875;AN=8;BaseQRankSum=2.32;DP=78;ExcessHet=3.0103;FS=4.998;MLEAC=5;MLEAF=0.625;MQ=60.00;MQRankSum=0.00;QD=32.39;ReadPosRankSum=1.57;SOR=0.707	GT:AD:DP:GQ:PL	1/1:0,6:7:21:293,21,0	1/1:1,20:21:34:850,34,0	1/1:0,14:20:60:772,60,0	0/1:3,9:17:13:333,0,13
chr9	125142351	.	TA	T	164.51	.	AC=3;AF=0.375;AN=8;BaseQRankSum=-1.420e-01;DP=114;ExcessHet=7.2016;FS=2.333;MLEAC=4;MLEAF=0.500;MQ=60.00;MQRankSum=0.00;QD=2.03;ReadPosRankSum=0.611;SOR=1.010	GT:AD:DP:GQ:PL	0/1:8,5:13:85:85,0,164	0/1:31,8:39:99:110,0,747	0/1:25,4:29:8:8,0,600	0/0:31,0:31:0:0,0,966
chr9	125211968	.	CA	C	2128.16	.	AC=7;AF=0.875;AN=8;BaseQRankSum=1.67;DP=119;ExcessHet=3.0103;FS=8.836;MLEAC=7;MLEAF=0.875;MQ=59.92;MQRankSum=0.00;QD=23.91;ReadPosRankSum=0.772;SOR=0.057	GT:AD:DP:GQ:PL	1/1:0,6:6:18:158,18,0	1/1:0,30:34:98:806,98,0	1/1:0,32:34:99:855,101,0	0/1:4,17:23:14:336,0,14
chr9	125265612	.	C	T	20.84	VQSRTrancheSNP99.00to99.90	AC=1;AF=0.125;AN=8;BaseQRankSum=0.887;DP=111;ExcessHet=4.3933;FS=12.553;MLEAC=2;MLEAF=0.250;MQ=56.28;MQRankSum=0.739;NEGATIVE_TRAIN_SITE;QD=0.74;ReadPosRankSum=-1.227e+00;SOR=2.205;VQSLOD=-4.678e+00;culprit=QD	GT:AD:DP:GQ:PGT:PID:PL	0/0:6,0:6:15:.:.:0,15,225	0/0:35,0:35:0:.:.:0,0,707	0/0:32,0:32:0:.:.:0,0,615	0/1:26,2:28:48:0|1:125265612_C_T:48,0,1083
chr9	125265613	.	A	G	65.61	VQSRTrancheSNP99.00to99.90	AC=1;AF=0.125;AN=8;BaseQRankSum=0.965;DP=113;ExcessHet=5.5328;FS=18.146;MLEAC=3;MLEAF=0.375;MQ=56.38;MQRankSum=0.875;NEGATIVE_TRAIN_SITE;QD=2.26;ReadPosRankSum=-1.857e+00;SOR=2.777;VQSLOD=-7.206e+00;culprit=QD	GT:AD:DP:GQ:PGT:PID:PL	0/0:7,0:7:0:.:.:0,0,175	0/0:35,0:35:0:.:.:0,0,707	0/0:32,0:32:0:.:.:0,0,615	0/1:26,3:29:90:0|1:125265612_C_T:90,0,1080
chr9	125265615	.	A	G	65.61	VQSRTrancheSNP99.90to100.00	AC=1;AF=0.125;AN=8;BaseQRankSum=1.10;DP=116;ExcessHet=5.5328;FS=23.375;MLEAC=3;MLEAF=0.375;MQ=56.47;MQRankSum=0.992;NEGATIVE_TRAIN_SITE;QD=2.19;ReadPosRankSum=-2.230e+00;SOR=3.222;VQSLOD=-1.014e+01;culprit=QD	GT:AD:DP:GQ:PGT:PID:PL	0/0:7,0:7:0:.:.:0,0,175	0/0:36,0:36:0:.:.:0,0,719	0/0:33,0:33:0:.:.:0,0,691	0/1:26,4:30:90:0|1:125265612_C_T:90,0,1080
chr9	125265618	.	G	A	65.61	VQSRTrancheSNP99.90to100.00	AC=1;AF=0.125;AN=8;BaseQRankSum=1.01;DP=114;ExcessHet=5.5328;FS=25.306;MLEAC=3;MLEAF=0.375;MQ=56.38;MQRankSum=1.01;NEGATIVE_TRAIN_SITE;QD=2.26;ReadPosRankSum=-1.705e+00;SOR=3.221;VQSLOD=-1.001e+01;culprit=QD	GT:AD:DP:GQ:PGT:PID:PL	0/0:7,0:7:0:.:.:0,0,175	0/0:35,0:35:0:.:.:0,0,691	0/0:33,0:33:0:.:.:0,0,691	0/1:25,4:29:90:0|1:125265612_C_T:90,0,1080
chr9	125265625	.	C	A	122.61	VQSRTrancheSNP99.90to100.00	AC=1;AF=0.125;AN=8;BaseQRankSum=0.876;DP=103;ExcessHet=4.7712;FS=28.503;MLEAC=3;MLEAF=0.375;MQ=55.82;MQRankSum=1.16;NEGATIVE_TRAIN_SITE;QD=5.11;ReadPosRankSum=-2.273e+00;SOR=3.220;VQSLOD=-1.112e+01;culprit=QD	GT:AD:DP:GQ:PGT:PID:PL	0/0:6,0:6:0:.:.:0,0,121	0/0:33,0:33:0:.:.:0,0,642	0/0:30,0:30:0:.:.:0,0,566	0/1:20,4:24:99:0|1:125265612_C_T:147,0,867
chr9	125265635	.	A	T	170.61	VQSRTrancheSNP99.90to100.00	AC=1;AF=0.125;AN=8;BaseQRankSum=-4.200e-02;DP=100;ExcessHet=4.7712;FS=42.839;MLEAC=3;MLEAF=0.375;MQ=55.82;MQRankSum=1.47;QD=7.11;ReadPosRankSum=-3.271e+00;SOR=3.892;VQSLOD=-2.072e+01;culprit=QD	GT:AD:DP:GQ:PGT:PID:PL	0/0:6,0:6:0:.:.:0,0,121	0/0:31,0:31:0:.:.:0,0,413	0/0:29,0:29:0:.:.:0,0,406	0/1:18,6:24:99:0|1:125265612_C_T:195,0,780
chr9	125265636	.	C	A	170.61	VQSRTrancheSNP99.90to100.00	AC=1;AF=0.125;AN=8;BaseQRankSum=0.904;DP=100;ExcessHet=4.7712;FS=42.839;MLEAC=3;MLEAF=0.375;MQ=55.82;MQRankSum=1.47;QD=7.11;ReadPosRankSum=-2.289e+00;SOR=3.892;VQSLOD=-1.923e+01;culprit=QD	GT:AD:DP:GQ:PGT:PID:PL	0/0:6,0:6:0:.:.:0,0,121	0/0:31,0:31:0:.:.:0,0,413	0/0:29,0:29:0:.:.:0,0,406	0/1:18,6:24:99:0|1:125265612_C_T:195,0,780
chr9	125265677	.	C	CGGGGTTATAGACCGCACCCAGCTGCATTGTTTCTTAATTGCTCTCTTATTCAGTATGT	588.88	.	AC=1;AF=0.125;AN=8;BaseQRankSum=1.02;DP=113;ExcessHet=3.0103;FS=55.355;MLEAC=1;MLEAF=0.125;MQ=55.82;MQRankSum=-2.300e+00;QD=20.31;ReadPosRankSum=-4.689e+00;SOR=4.030	GT:AD:DP:GQ:PGT:PID:PL	0/0:10,0:10:6:.:.:0,6,90	0/0:36,0:36:27:.:.:0,27,405	0/0:33,0:33:36:.:.:0,36,540	0/1:14,15:29:99:0|1:125265658_A_G:629,0,540
chr9	125563702	.	GTAT	G	21.48	.	AC=1;AF=0.125;AN=8;BaseQRankSum=0.653;DP=102;ExcessHet=3.0103;FS=2.521;MLEAC=1;MLEAF=0.125;MQ=60.00;MQRankSum=0.00;QD=0.93;ReadPosRankSum=-1.737e+00;SOR=1.004	GT:AD:DP:GQ:PL	0/0:5,0:5:12:0,12,180	0/0:34,0:34:61:0,61,1197	0/0:33,0:33:78:0,78,1170	0/1:20,3:23:62:62,0,810
chr9	125693866	.	CACACACAT	C	28.45	.	AC=1;AF=0.125;AN=8;BaseQRankSum=1.86;DP=135;ExcessHet=3.0103;FS=1.738;MLEAC=1;MLEAF=0.125;MQ=59.45;MQRankSum=0.00;QD=0.61;ReadPosRankSum=0.384;SOR=1.262	GT:AD:DP:GQ:PL	0/0:6,0:6:12:0,12,180	0/0:42,0:42:90:0,90,1350	0/0:38,0:38:60:0,60,900	0/1:41,6:47:69:69,0,2054
chr9	125780265	.	T	C	15.02	VQSRTrancheSNP99.00to99.90	AC=1;AF=0.125;AN=8;BaseQRankSum=2.03;DP=102;ExcessHet=4.3933;FS=5.746;MLEAC=2;MLEAF=0.250;MQ=54.48;MQRankSum=-2.977e+00;QD=0.63;ReadPosRankSum=0.742;SOR=2.348;VQSLOD=-5.618e+00;culprit=QD	GT:AD:DP:GQ:PL	0/0:13,0:13:0:0,0,211	0/0:36,0:36:0:0,0,555	0/0:29,0:29:13:0,13,675	0/1:21,3:24:42:42,0,547
chr9	125780438	.	A	G	73.79	VQSRTrancheSNP99.00to99.90	AC=1;AF=0.125;AN=8;BaseQRankSum=-4.970e-01;DP=74;ExcessHet=3.6798;FS=2.350;MLEAC=1;MLEAF=0.125;MQ=68.18;MQRankSum=-4.800e-01;NEGATIVE_TRAIN_SITE;QD=8.20;ReadPosRankSum=0.439;SOR=1.061;VQSLOD=-3.354e+00;culprit=QD	GT:AD:DP:GQ:PL	0/0:9,0:9:0:0,0,56	0/0:39,0:39:0:0,0,626	0/0:10,0:10:33:0,33,452	0/1:6,3:9:98:98,0,191
chr9	126014074	.	G	A	28.74	VQSRTrancheSNP99.90to100.00	AC=1;AF=0.125;AN=8;BaseQRankSum=0.712;DP=57;ExcessHet=4.3933;FS=3.010;MLEAC=2;MLEAF=0.250;MQ=36.75;MQRankSum=-1.668e+00;QD=3.19;ReadPosRankSum=-7.510e-01;SOR=1.911;VQSLOD=-1.062e+01;culprit=QD	GT:AD:DP:GQ:PL	0/0:6,0:6:18:0,18,142	0/0:22,0:22:0:0,0,482	0/0:14,0:14:0:0,0,227	0/1:6,3:9:56:56,0,317
chr9	126202624	.	G	T	87.32	PASS	AC=1;AF=0.125;AN=8;BaseQRankSum=-2.852e+00;DP=82;ExcessHet=3.5218;FS=21.553;MLEAC=1;MLEAF=0.125;MQ=60.00;MQRankSum=0.00;QD=5.82;ReadPosRankSum=-8.480e-01;SOR=4.162;VQSLOD=16.91;culprit=QD	GT:AD:DP:GQ:PL	0/0:8,0:8:24:0,24,252	0/0:25,0:25:0:0,0,473	0/0:34,0:34:25:0,25,967	0/1:8,7:15:99:117,0,245
chr9	126217897	.	TAA	T	68.31	.	AC=1;AF=0.125;AN=8;BaseQRankSum=-1.371e+00;DP=128;ExcessHet=3.0103;FS=2.192;MLEAC=1;MLEAF=0.125;MQ=60.00;MQRankSum=0.00;QD=2.97;ReadPosRankSum=-5.540e-01;SOR=1.460	GT:AD:DP:GQ:PGT:PID:PL	0/0:9,0:9:21:.:.:0,21,315	0/0:44,0:44:90:.:.:0,90,1350	0/0:46,0:46:99:.:.:0,108,1620	0/1:19,4:23:99:0|1:126217897_TAA_T:109,0,9399
chr9	126217900	.	C	G	85.61	PASS	AC=1;AF=0.125;AN=8;BaseQRankSum=-2.810e-01;DP=121;ExcessHet=5.5328;FS=2.192;MLEAC=3;MLEAF=0.375;MQ=60.00;MQRankSum=0.00;QD=3.72;ReadPosRankSum=-5.700e-01;SOR=1.460;VQSLOD=19.18;culprit=QD	GT:AD:DP:GQ:PGT:PID:PL	0/0:9,0:9:0:.:.:0,0,214	0/0:44,0:44:0:.:.:0,0,833	0/0:41,0:41:0:.:.:0,0,937	0/1:19,4:23:99:0|1:126217897_TAA_T:110,0,9398
chr9	126217902	.	C	G	85.61	PASS	AC=1;AF=0.125;AN=8;BaseQRankSum=-1.276e+00;DP=120;ExcessHet=5.5328;FS=2.262;MLEAC=3;MLEAF=0.375;MQ=60.00;MQRankSum=0.00;QD=3.89;SOR=1.609;VQSLOD=19.21;culprit=QD	GT:AD:DP:GQ:PGT:PID:PL	0/0:9,0:9:0:.:.:0,0,214	0/0:44,0:44:0:.:.:0,0,833	0/0:41,0:41:0:.:.:0,0,937	0/1:18,4:22:99:0|1:126217897_TAA_T:110,0,9398
chr9	126217905	.	GCATTTTTACAAA	G	73.57	.	AC=1;AF=0.125;AN=8;BaseQRankSum=0.145;DP=123;ExcessHet=5.5328;FS=2.114;MLEAC=3;MLEAF=0.375;MQ=60.00;MQRankSum=0.00;QD=3.07;ReadPosRankSum=-1.664e+00;SOR=1.329	GT:AD:DP:GQ:PGT:PID:PL	0/0:10,0:10:0:.:.:0,0,279	0/0:43,0:43:0:.:.:0,0,876	0/0:41,0:41:0:.:.:0,0,822	0/1:20,4:24:99:0|1:126217897_TAA_T:107,0,10246
chr9	126217917	.	A	AGCGGG	74.57	.	AC=1;AF=0.125;AN=8;BaseQRankSum=0.139;DP=121;ExcessHet=5.5328;FS=2.114;MLEAC=3;MLEAF=0.375;MQ=60.00;MQRankSum=0.00;QD=3.11;ReadPosRankSum=-2.681e+00;SOR=1.329	GT:AD:DP:GQ:PGT:PID:PL	0/0:10,0:10:0:.:.:0,0,279	0/0:43,0:43:0:.:.:0,0,873	0/0:40,0:40:0:.:.:0,0,987	0/1:20,4:24:99:0|1:126217897_TAA_T:108,0,10246
chr9	126217920	.	G	C	73.33	PASS	AC=1;AF=0.125;AN=8;BaseQRankSum=-2.110e-01;DP=124;ExcessHet=4.3933;FS=2.176;MLEAC=1;MLEAF=0.125;MQ=60.00;MQRankSum=0.00;QD=2.53;SOR=1.493;VQSLOD=18.66;culprit=QD	GT:AD:DP:GQ:PL	0/0:10,0:10:0:0,0,279	0/0:43,0:43:0:0,0,873	0/0:38,0:38:1:0,1,1196	0/1:25,4:29:93:93,0,11384
chr9	126217924	.	C	T	73.34	PASS	AC=1;AF=0.125;AN=8;BaseQRankSum=-6.400e-01;DP=127;ExcessHet=3.0103;FS=2.031;MLEAC=1;MLEAF=0.125;MQ=60.00;MQRankSum=0.00;QD=2.93;SOR=1.214;VQSLOD=18.82;culprit=QD	GT:AD:DP:GQ:PGT:PID:PL	0/0:11,0:11:30:.:.:0,30,450	0/0:45,0:45:99:.:.:0,114,1710	0/0:42,0:42:99:.:.:0,108,1620	0/1:21,4:25:99:0|1:126217897_TAA_T:105,0,10606
chr9	126217926	.	G	GTC	68.64	.	AC=1;AF=0.125;AN=8;BaseQRankSum=-5.810e-01;DP=120;ExcessHet=4.3933;FS=2.031;MLEAC=2;MLEAF=0.250;MQ=60.00;MQRankSum=0.00;QD=2.75;SOR=1.214	GT:AD:DP:GQ:PGT:PID:PL	0/0:9,0:9:27:.:.:0,27,342	0/0:42,0:42:0:.:.:0,0,1149	0/0:40,0:40:0:.:.:0,0,1241	0/1:21,4:25:99:0|1:126217897_TAA_T:105,0,10606
chr9	126217931	.	A	C	37.34	PASS	AC=1;AF=0.125;AN=8;BaseQRankSum=-9.650e-01;DP=119;ExcessHet=3.0103;FS=0.000;MLEAC=1;MLEAF=0.125;MQ=60.00;MQRankSum=0.00;QD=1.70;ReadPosRankSum=-2.589e+00;SOR=0.616;VQSLOD=15.59;culprit=QD	GT:AD:DP:GQ:PGT:PID:PL	0/0:11,0:11:30:.:.:0,30,450	0/0:41,0:41:99:.:.:0,114,1710	0/0:41,0:41:99:.:.:0,105,1575	0/1:19,3:22:69:0|1:126217897_TAA_T:69,0,10021
chr9	126217932	.	T	TA	29.64	.	AC=1;AF=0.125;AN=8;BaseQRankSum=-6.520e-01;DP=112;ExcessHet=4.3933;FS=0.000;MLEAC=2;MLEAF=0.250;MQ=60.00;MQRankSum=0.00;QD=1.35;ReadPosRankSum=-2.588e+00;SOR=0.616	GT:AD:DP:GQ:PGT:PID:PL	0/0:9,0:9:27:.:.:0,27,330	0/0:39,0:39:0:.:.:0,0,1238	0/0:38,0:38:0:.:.:0,0,1180	0/1:19,3:22:66:0|1:126217897_TAA_T:66,0,10273
chr9	126217933	.	CAGT	C	21.3	.	AC=1;AF=0.125;AN=8;BaseQRankSum=0.724;DP=114;ExcessHet=3.5218;FS=3.074;MLEAC=1;MLEAF=0.125;MQ=60.00;MQRankSum=0.00;QD=0.89;ReadPosRankSum=-2.101e+00;SOR=2.007	GT:AD:DP:GQ:PGT:PID:PL	0/0:9,0:9:27:.:.:0,27,330	0/0:39,0:39:34:.:.:0,34,1333	0/0:38,0:38:0:.:.:0,0,1180	0/1:22,2:24:60:0|1:126217897_TAA_T:60,0,10694
chr9	126313417	.	TA	T	44.57	.	AC=1;AF=0.125;AN=8;BaseQRankSum=-4.780e-01;DP=126;ExcessHet=4.7712;FS=1.725;MLEAC=2;MLEAF=0.250;MQ=60.00;MQRankSum=0.00;QD=1.31;ReadPosRankSum=1.54;SOR=0.723	GT:AD:DP:GQ:PL	0/0:6,0:6:0:0,0,141	0/0:54,0:54:0:0,0,1386	0/0:31,0:31:0:0,0,814	0/1:27,7:34:78:78,0,657
chr9	126496448	.	A	C	91.67	VQSRTrancheSNP99.90to100.00	AC=1;AF=0.125;AN=8;BaseQRankSum=-1.764e+00;DP=77;ExcessHet=3.6798;FS=37.389;MLEAC=2;MLEAF=0.250;MQ=76.64;MQRankSum=0.00;QD=5.09;ReadPosRankSum=-2.503e+00;SOR=3.219;VQSLOD=-2.018e+01;culprit=MQ	GT:AD:DP:GQ:PGT:PID:PL	0/0:5,0:5:0:.:.:0,0,68	0/0:41,0:41:0:.:.:0,0,253	0/0:12,0:12:39:0|1:126496441_C_G:0,39,2387	0/1:14,4:18:99:0|1:126496444_A_C:119,0,3471
chr9	126496452	.	A	C	88.78	PASS	AC=1;AF=0.125;AN=8;BaseQRankSum=-1.488e+00;DP=77;ExcessHet=3.6798;FS=30.679;MLEAC=1;MLEAF=0.125;MQ=60.00;MQRankSum=0.00;QD=4.93;ReadPosRankSum=-2.823e+00;SOR=3.220;VQSLOD=18.57;culprit=QD	GT:AD:DP:GQ:PGT:PID:PL	0/0:5,0:5:0:.:.:0,0,99	0/0:38,0:38:0:.:.:0,0,195	0/0:15,0:15:45:0|1:126496441_C_G:0,45,2607	0/1:14,4:18:99:0|1:126496444_A_C:113,0,3675
chr9	126496455	.	G	C	85.8	PASS	AC=1;AF=0.125;AN=8;BaseQRankSum=-1.114e+00;DP=76;ExcessHet=3.0103;FS=26.186;MLEAC=1;MLEAF=0.125;MQ=60.00;MQRankSum=0.00;QD=4.29;ReadPosRankSum=-2.319e+00;SOR=3.221;VQSLOD=18.26;culprit=QD	GT:AD:DP:GQ:PGT:PID:PL	0/0:5,0:5:0:.:.:0,0,42	0/0:35,0:35:0:.:.:0,0,18	0/0:15,0:15:45:0|1:126496441_C_G:0,45,2607	0/1:16,4:20:99:0|1:126496444_A_C:110,0,3758
chr9	126496457	.	T	C	82.78	PASS	AC=1;AF=0.125;AN=8;BaseQRankSum=-1.571e+00;DP=74;ExcessHet=3.6798;FS=18.916;MLEAC=1;MLEAF=0.125;MQ=60.00;MQRankSum=0.00;QD=4.14;ReadPosRankSum=-1.591e+00;SOR=2.777;VQSLOD=17.48;culprit=QD	GT:AD:DP:GQ:PGT:PID:PL	0/0:4,0:4:0:.:.:0,0,96	0/0:34,0:34:0:.:.:0,0,251	0/0:15,0:15:45:0|1:126496441_C_G:0,45,2607	0/1:17,3:20:99:0|1:126496444_A_C:107,0,3765
chr9	126496458	.	A	AACCC	41.06	.	AC=1;AF=0.125;AN=8;BaseQRankSum=-3.134e+00;DP=74;ExcessHet=3.5218;FS=18.916;MLEAC=1;MLEAF=0.125;MQ=60.00;MQRankSum=0.00;QD=2.05;ReadPosRankSum=-1.699e+00;SOR=2.777	GT:AD:DP:GQ:PGT:PID:PL	0/0:4,0:4:12:.:.:0,12,141	0/0:34,0:34:0:.:.:0,0,251	0/0:15,0:15:45:0|1:126496441_C_G:0,45,2607	0/1:17,3:20:69:0|1:126496444_A_C:69,0,3794
chr9	126496462	.	A	C	41.67	VQSRTrancheSNP99.90to100.00	AC=1;AF=0.125;AN=8;BaseQRankSum=-1.448e+00;DP=81;ExcessHet=3.6798;FS=17.367;MLEAC=2;MLEAF=0.250;MQ=75.07;MQRankSum=0.00;NEGATIVE_TRAIN_SITE;QD=1.89;ReadPosRankSum=-2.496e+00;SOR=2.778;VQSLOD=-1.189e+01;culprit=QD	GT:AD:DP:GQ:PGT:PID:PL	0/0:5,0:5:0:.:.:0,0,137	0/0:40,0:40:0:.:.:0,0,489	0/0:13,0:13:42:0|1:126496441_C_G:0,42,2416	0/1:19,3:22:69:0|1:126496444_A_C:69,0,3794
chr9	126516378	.	AC	A	173.03	.	AC=3;AF=0.375;AN=8;BaseQRankSum=0.00;DP=65;ExcessHet=7.2016;FS=0.000;MLEAC=4;MLEAF=0.500;MQ=60.00;MQRankSum=0.00;QD=5.09;ReadPosRankSum=0.967;SOR=1.302	GT:AD:DP:GQ:PGT:PID:PL	0/1:1,2:3:20:.:.:48,0,20	0/1:12,4:16:66:.:.:66,0,311	0/1:10,5:15:98:0|1:126516378_AC_A:98,0,257	0/0:30,0:30:0:.:.:0,0,369
chr9	126612525	.	AG	A	571	.	AC=3;AF=0.375;AN=8;BaseQRankSum=1.04;DP=103;ExcessHet=5.4407;FS=3.328;MLEAC=3;MLEAF=0.375;MQ=73.31;MQRankSum=0.00;QD=8.40;ReadPosRankSum=0.535;SOR=1.110	GT:AD:DP:GQ:PL	0/1:7,4:11:98:98,0,195	0/1:29,5:34:61:61,0,843	0/1:7,16:23:99:453,0,174	0/0:31,3:34:4:0,4,911
chr9	126661679	.	T	A	13.55	PASS	AC=1;AF=0.125;AN=8;BaseQRankSum=-2.619e+00;DP=144;ExcessHet=3.0103;FS=20.977;MLEAC=1;MLEAF=0.125;MQ=60.00;MQRankSum=0.00;QD=0.36;ReadPosRankSum=0.716;SOR=4.165;VQSLOD=16.25;culprit=QD	GT:AD:DP:GQ:PL	0/0:12,0:12:20:0,20,348	0/0:52,0:52:47:0,47,1394	0/0:39,0:39:54:0,54,1131	0/1:31,7:38:45:45,0,909
chr9	126678322	.	C	A	350.46	VQSRTrancheSNP99.00to99.90	AC=3;AF=0.375;AN=8;BaseQRankSum=1.16;DP=92;ExcessHet=5.4407;FS=8.824;MLEAC=3;MLEAF=0.375;MQ=68.79;MQRankSum=0.00;NEGATIVE_TRAIN_SITE;QD=5.84;ReadPosRankSum=1.21;SOR=1.445;VQSLOD=-3.212e+00;culprit=QD	GT:AD:DP:GQ:PL	0/1:7,3:10:99:104,0,227	0/1:17,6:23:99:170,0,660	0/1:18,9:27:99:108,0,631	0/0:19,3:22:3:0,3,637
chr9	126877816	.	C	A	82.35	VQSRTrancheSNP99.00to99.90	AC=1;AF=0.125;AN=8;BaseQRankSum=-2.959e+00;DP=99;ExcessHet=3.0103;FS=9.328;MLEAC=1;MLEAF=0.125;MQ=59.62;MQRankSum=-2.003e+00;NEGATIVE_TRAIN_SITE;QD=3.74;ReadPosRankSum=-8.940e-01;SOR=1.431;VQSLOD=-2.478e+00;culprit=QD	GT:AD:DP:GQ:PGT:PID:PL	0/0:7,0:7:21:.:.:0,21,198	0/0:36,0:36:99:.:.:0,102,1530	0/0:34,0:34:99:.:.:0,99,1306	0/1:18,4:22:99:0|1:126877816_C_A:114,0,3661
chr9	126877817	.	T	C	82.35	VQSRTrancheSNP99.00to99.90	AC=1;AF=0.125;AN=8;BaseQRankSum=-3.479e+00;DP=99;ExcessHet=3.0103;FS=9.328;MLEAC=1;MLEAF=0.125;MQ=59.62;MQRankSum=-2.003e+00;NEGATIVE_TRAIN_SITE;QD=3.74;ReadPosRankSum=-9.370e-01;SOR=1.431;VQSLOD=-2.495e+00;culprit=QD	GT:AD:DP:GQ:PGT:PID:PL	0/0:7,0:7:21:.:.:0,21,198	0/0:36,0:36:99:.:.:0,102,1530	0/0:34,0:34:99:.:.:0,99,1306	0/1:18,4:22:99:0|1:126877816_C_A:114,0,3661
chr9	126877840	.	A	T	10.73	VQSRTrancheSNP99.00to99.90	AC=1;AF=0.125;AN=8;BaseQRankSum=-2.297e+00;DP=94;ExcessHet=3.0103;FS=9.031;MLEAC=1;MLEAF=0.125;MQ=59.48;MQRankSum=-2.457e+00;NEGATIVE_TRAIN_SITE;QD=0.67;ReadPosRankSum=-1.829e+00;SOR=2.220;VQSLOD=-5.262e+00;culprit=QD	GT:AD:DP:GQ:PGT:PID:PL	0/0:8,0:8:24:.:.:0,24,262	0/0:36,0:36:99:.:.:0,102,1530	0/0:34,0:34:99:.:.:0,99,1306	0/1:14,2:16:42:0|1:126877816_C_A:42,0,3287
chr9	126877843	.	G	A	10.73	VQSRTrancheSNP99.00to99.90	AC=1;AF=0.125;AN=8;BaseQRankSum=-3.726e+00;DP=94;ExcessHet=3.0103;FS=9.031;MLEAC=1;MLEAF=0.125;MQ=59.48;MQRankSum=-2.457e+00;NEGATIVE_TRAIN_SITE;QD=0.67;ReadPosRankSum=-1.986e+00;SOR=2.220;VQSLOD=-5.394e+00;culprit=QD	GT:AD:DP:GQ:PGT:PID:PL	0/0:8,0:8:24:.:.:0,24,262	0/0:36,0:36:99:.:.:0,102,1530	0/0:34,0:34:99:.:.:0,99,1306	0/1:14,2:16:42:0|1:126877816_C_A:42,0,3287
chr9	126937788	.	C	T	683.92	PASS	AC=3;AF=0.375;AN=8;BaseQRankSum=0.00;DP=115;ExcessHet=5.4407;FS=0.915;MLEAC=3;MLEAF=0.375;MQ=60.00;MQRankSum=0.00;QD=9.50;ReadPosRankSum=0.210;SOR=0.821;VQSLOD=21.59;culprit=QD	GT:AD:DP:GQ:PL	0/1:1,5:6:24:191,0,24	0/1:38,4:42:41:41,0,1380	0/1:7,17:24:99:486,0,222	0/0:43,0:43:30:0,30,1480
chr9	127045756	.	CACACAT	C	96.88	.	AC=1;AF=0.125;AN=8;BaseQRankSum=0.474;DP=123;ExcessHet=3.0103;FS=0.000;MLEAC=1;MLEAF=0.125;MQ=75.77;MQRankSum=0.00;QD=4.40;ReadPosRankSum=0.528;SOR=0.490	GT:AD:DP:GQ:PGT:PID:PL	0/0:3,0:3:9:.:.:0,9,110	0/0:23,1:24:46:0|1:127045756_CACACAT_C:0,46,935	0/0:21,1:22:37:.:.:0,37,763	0/1:15,7:22:99:.:.:137,0,558
chr9	127199520	.	G	GCCTCTGCCTCCCTCGAGGATC	719.29	.	AC=1;AF=0.125;AN=8;BaseQRankSum=-1.026e+00;DP=156;ExcessHet=3.0103;FS=1.707;MLEAC=1;MLEAF=0.125;MQ=60.00;MQRankSum=0.00;QD=32.70;ReadPosRankSum=-9.570e-01;SOR=0.368	GT:AD:DP:GQ:PL	0/0:12,0:12:36:0,36,402	0/0:50,0:50:67:0,67,1849	0/0:53,0:53:34:0,34,1811	0/1:8,14:22:99:760,0,910
chr9	127659304	.	TTTG	T	304.87	.	AC=3;AF=0.375;AN=8;BaseQRankSum=0.072;DP=87;ExcessHet=5.4407;FS=2.335;MLEAC=3;MLEAF=0.375;MQ=67.62;MQRankSum=0.00;QD=5.00;ReadPosRankSum=-5.440e-01;SOR=1.167	GT:AD:DP:GQ:PL	0/1:4,7:11:85:117,0,85	0/1:24,8:32:77:77,0,579	0/1:9,9:18:99:154,0,151	0/0:18,1:19:33:0,33,382
chr9	128036472	.	AC	A	158.18	.	AC=1;AF=0.125;AN=8;BaseQRankSum=0.813;DP=65;ExcessHet=3.0103;FS=0.000;MLEAC=1;MLEAF=0.125;MQ=79.32;MQRankSum=0.500;QD=9.89;ReadPosRankSum=1.14;SOR=0.856	GT:AD:DP:GQ:PL	0/0:6,0:6:15:0,15,225	0/0:14,0:17:42:0,42,570	0/0:18,2:20:19:0,19,702	0/1:10,6:16:99:161,0,394
chr9	128138582	.	T	G	13.35	PASS	AC=1;AF=0.125;AN=8;BaseQRankSum=-3.252e+00;DP=113;ExcessHet=4.3933;FS=4.481;MLEAC=2;MLEAF=0.250;MQ=60.00;MQRankSum=0.00;QD=0.56;ReadPosRankSum=0.318;SOR=0.574;VQSLOD=17.48;culprit=QD	GT:AD:DP:GQ:PL	0/0:11,0:11:0:0,0,309	0/0:48,0:48:0:0,0,1105	0/0:30,0:30:1:0,1,772	0/1:17,7:24:38:38,0,540
chr9	128181121	.	CT	C	2900.28	.	AC=7;AF=0.875;AN=8;BaseQRankSum=2.90;DP=123;ExcessHet=3.0103;FS=3.839;MLEAC=7;MLEAF=0.875;MQ=60.00;MQRankSum=0.00;QD=25.22;ReadPosRankSum=-8.820e-01;SOR=0.603	GT:AD:DP:GQ:PGT:PID:PL	1/1:0,11:11:33:.:.:311,33,0	1/1:0,37:37:99:.:.:1044,111,0	1/1:2,34:36:57:1|1:128181119_TC_T:847,57,0	0/1:4,27:35:9:.:.:732,0,9
chr9	128671995	.	A	G	2919.41	VQSRTrancheSNP99.00to99.90	AC=7;AF=0.875;AN=8;BaseQRankSum=1.58;DP=103;ExcessHet=3.0103;FS=5.543;MLEAC=7;MLEAF=0.875;MQ=58.10;MQRankSum=3.32;POSITIVE_TRAIN_SITE;QD=30.73;ReadPosRankSum=-2.000e-01;SOR=0.127;VQSLOD=-1.716e+00;culprit=MQRankSum	GT:AD:DP:GQ:PL	1/1:0,10:10:30:317,30,0	1/1:0,37:37:99:1228,111,0	1/1:1,25:26:33:797,33,0	0/1:2,20:22:24:609,0,24
chr9	128789805	.	A	ATG	3132.89	.	AC=7;AF=0.875;AN=8;BaseQRankSum=-1.710e-01;DP=74;ExcessHet=3.0103;FS=4.586;MLEAC=7;MLEAF=0.875;MQ=60.00;MQRankSum=0.00;QD=32.43;ReadPosRankSum=1.19;SOR=1.447	GT:AD:DP:GQ:PGT:PID:PL	1/1:0,2:2:6:1|1:128789805_A_ATG:90,6,0	1/1:0,21:21:63:1|1:128789805_A_ATG:945,63,0	1/1:0,29:29:87:1|1:128789805_A_ATG:1305,87,0	0/1:1,18:19:8:0|1:128789805_A_ATG:831,0,8
chr9	128789807	.	A	ATG	3171.89	.	AC=7;AF=0.875;AN=8;BaseQRankSum=-1.670e-01;DP=72;ExcessHet=3.0103;FS=4.649;MLEAC=7;MLEAF=0.875;MQ=60.00;MQRankSum=0.00;QD=29.90;ReadPosRankSum=1.22;SOR=1.486	GT:AD:DP:GQ:PGT:PID:PL	1/1:0,2:2:6:1|1:128789805_A_ATG:90,6,0	1/1:0,21:21:66:1|1:128789805_A_ATG:984,66,0	1/1:0,29:29:87:1|1:128789805_A_ATG:1305,87,0	0/1:1,19:20:8:0|1:128789805_A_ATG:831,0,8
chr9	128789812	.	T	A	3213.67	PASS	AC=7;AF=0.875;AN=8;BaseQRankSum=-1.670e-01;DP=75;ExcessHet=3.0103;FS=4.771;MLEAC=7;MLEAF=0.875;MQ=60.00;MQRankSum=0.00;QD=35.98;ReadPosRankSum=1.74;SOR=1.484;VQSLOD=19.44;culprit=MQ	GT:AD:DP:GQ:PGT:PID:PL	1/1:0,4:4:12:1|1:128789805_A_ATG:159,12,0	1/1:0,22:22:66:1|1:128789805_A_ATG:985,66,0	1/1:0,29:29:87:1|1:128789805_A_ATG:1305,87,0	0/1:1,19:20:11:0|1:128789805_A_ATG:795,0,11
chr9	128816081	.	GT	G	2724.59	.	AC=7;AF=0.875;AN=8;BaseQRankSum=2.55;DP=124;ExcessHet=3.0103;FS=0.917;MLEAC=7;MLEAF=0.875;MQ=60.00;MQRankSum=0.00;QD=21.97;ReadPosRankSum=1.23;SOR=0.856	GT:AD:DP:GQ:PL	1/1:0,13:13:39:372,39,0	1/1:4,31:35:9:794,9,0	1/1:0,42:42:99:1203,126,0	0/1:16,18:34:99:396,0,355
chr9	129018660	.	G	A	15.8	VQSRTrancheSNP99.90to100.00	AC=1;AF=0.125;AN=8;BaseQRankSum=-1.599e+00;DP=106;ExcessHet=3.5218;FS=1.705;MLEAC=1;MLEAF=0.125;MQ=87.15;MQRankSum=0.00;QD=0.56;ReadPosRankSum=-4.850e-01;SOR=0.350;VQSLOD=-1.359e+01;culprit=MQ	GT:AD:DP:GQ:PGT:PID:PL	0/0:10,0:10:0:.:.:0,0,262	0/0:36,0:36:93:.:.:0,93,1260	0/0:29,3:32:19:.:.:0,19,986	0/1:25,3:28:44:0|1:129018660_G_A:44,0,2424
chr9	129018668	.	T	C	17.5	VQSRTrancheSNP99.00to99.90	AC=1;AF=0.125;AN=8;BaseQRankSum=-2.260e+00;DP=119;ExcessHet=3.5218;FS=2.607;MLEAC=1;MLEAF=0.125;MQ=58.96;MQRankSum=-1.201e+00;NEGATIVE_TRAIN_SITE;QD=0.65;ReadPosRankSum=0.077;SOR=0.971;VQSLOD=-3.777e+00;culprit=QD	GT:AD:DP:GQ:PGT:PID:PL	0/0:10,0:10:14:.:.:0,14,276	0/0:37,0:37:66:.:.:0,66,1201	0/0:45,0:45:0:.:.:0,0,1288	0/1:24,3:27:47:0|1:129018660_G_A:47,0,2439
chr9	129018676	.	G	A	17.5	VQSRTrancheSNP99.00to99.90	AC=1;AF=0.125;AN=8;BaseQRankSum=-2.924e+00;DP=119;ExcessHet=3.5218;FS=2.716;MLEAC=1;MLEAF=0.125;MQ=58.96;MQRankSum=-1.201e+00;NEGATIVE_TRAIN_SITE;QD=0.65;ReadPosRankSum=1.01;SOR=0.928;VQSLOD=-4.006e+00;culprit=QD	GT:AD:DP:GQ:PGT:PID:PL	0/0:10,0:10:14:.:.:0,14,300	0/0:38,0:38:98:.:.:0,98,1317	0/0:44,0:44:0:.:.:0,0,1315	0/1:24,3:27:47:0|1:129018660_G_A:47,0,2344
chr9	129025771	.	A	C	208.05	PASS	AC=3;AF=0.375;AN=8;BaseQRankSum=-1.647e+00;DP=85;ExcessHet=7.2016;FS=68.152;MLEAC=4;MLEAF=0.500;MQ=60.00;MQRankSum=0.00;QD=4.33;ReadPosRankSum=-8.420e-01;SOR=4.796;VQSLOD=12.40;culprit=QD	GT:AD:DP:GQ:PGT:PID:PL	0/1:4,2:6:46:0|1:129025771_A_C:46,0,154	0/1:19,4:23:75:0|1:129025766_T_TG:75,0,770	0/1:15,4:19:99:0|1:129025767_C_G:117,0,661	0/0:33,0:33:0:.:.:0,0,609
chr9	129025776	.	G	C	298.9	VQSRTrancheSNP99.90to100.00	AC=3;AF=0.375;AN=8;BaseQRankSum=-4.310e-01;DP=70;ExcessHet=5.4407;FS=89.709;MLEAC=3;MLEAF=0.375;MQ=68.95;MQRankSum=0.00;QD=5.98;ReadPosRankSum=-2.610e+00;SOR=5.278;VQSLOD=-6.949e+01;culprit=SOR	GT:AD:DP:GQ:PGT:PID:PL	0/1:4,2:6:46:0|1:129025771_A_C:46,0,162	0/1:17,7:24:99:.:.:170,0,699	0/1:16,4:20:99:0|1:129025767_C_G:117,0,667	0/0:17,0:17:54:0|1:129025776_G_C:0,54,723
chr9	129025780	.	T	C	254.9	VQSRTrancheSNP99.90to100.00	AC=3;AF=0.375;AN=8;BaseQRankSum=-2.247e+00;DP=73;ExcessHet=5.4407;FS=63.319;MLEAC=3;MLEAF=0.375;MQ=69.76;MQRankSum=0.00;QD=5.66;ReadPosRankSum=-2.138e+00;SOR=4.796;VQSLOD=-3.913e+01;culprit=QD	GT:AD:DP:GQ:PGT:PID:PL	0/1:4,1:5:46:0|1:129025771_A_C:46,0,162	0/1:17,4:22:99:.:.:135,0,820	0/1:20,4:24:99:0|1:129025767_C_G:108,0,771	0/0:19,0:19:57:0|1:129025776_G_C:0,57,764
chr9	129140063	.	A	C	48.65	VQSRTrancheSNP99.90to100.00	AC=1;AF=0.125;AN=8;BaseQRankSum=-3.342e+00;DP=123;ExcessHet=3.5218;FS=29.740;MLEAC=1;MLEAF=0.125;MQ=59.49;MQRankSum=-2.282e+00;NEGATIVE_TRAIN_SITE;QD=1.47;ReadPosRankSum=-1.233e+00;SOR=3.585;VQSLOD=-1.296e+01;culprit=QD	GT:AD:DP:GQ:PGT:PID:PL	0/0:1,0:1:3:.:.:0,3,42	0/0:46,0:46:47:.:.:0,47,1318	0/0:43,0:43:0:.:.:0,0,1019	0/1:28,5:33:77:0|1:129140063_A_C:77,0,2276
chr9	129140069	.	G	C	41.39	VQSRTrancheSNP99.90to100.00	AC=1;AF=0.125;AN=8;BaseQRankSum=-1.812e+00;DP=109;ExcessHet=4.3933;FS=25.927;MLEAC=2;MLEAF=0.250;MQ=59.44;MQRankSum=-2.451e+00;NEGATIVE_TRAIN_SITE;QD=1.38;ReadPosRankSum=-6.420e-01;SOR=3.221;VQSLOD=-1.023e+01;culprit=QD	GT:AD:DP:GQ:PGT:PID:PL	0/0:1,0:1:3:.:.:0,3,42	0/0:38,0:38:0:.:.:0,0,1070	0/0:40,0:40:0:.:.:0,0,978	0/1:26,4:30:67:0|1:129140063_A_C:67,0,2445
chr9	129140073	.	A	C	44.65	VQSRTrancheSNP99.90to100.00	AC=1;AF=0.125;AN=8;BaseQRankSum=-8.970e-01;DP=108;ExcessHet=3.5218;FS=25.306;MLEAC=1;MLEAF=0.125;MQ=59.42;MQRankSum=-2.400e+00;NEGATIVE_TRAIN_SITE;QD=1.54;ReadPosRankSum=-1.206e+00;SOR=3.221;VQSLOD=-1.029e+01;culprit=QD	GT:AD:DP:GQ:PGT:PID:PL	0/0:1,0:1:3:.:.:0,3,42	0/0:41,0:41:50:.:.:0,50,1327	0/0:37,0:37:0:.:.:0,0,1013	0/1:25,4:29:73:0|1:129140063_A_C:73,0,2377
chr9	129140074	.	T	A	153.39	VQSRTrancheSNP99.90to100.00	AC=1;AF=0.125;AN=8;BaseQRankSum=-1.498e+00;DP=104;ExcessHet=4.3933;FS=47.309;MLEAC=2;MLEAF=0.250;MQ=59.42;MQRankSum=-1.828e+00;QD=5.48;ReadPosRankSum=-4.210e-01;SOR=3.892;VQSLOD=-2.093e+01;culprit=QD	GT:AD:DP:GQ:PGT:PID:PL	0/0:1,0:1:3:.:.:0,3,42	0/0:37,0:37:0:.:.:0,0,1052	0/0:37,0:37:0:.:.:0,0,1013	0/1:22,6:28:99:0|1:129140063_A_C:179,0,1475
chr9	129231329	.	A	C	254.42	VQSRTrancheSNP99.90to100.00	AC=1;AF=0.125;AN=8;BaseQRankSum=-2.426e+00;DP=114;ExcessHet=3.5218;FS=92.564;MLEAC=1;MLEAF=0.125;MQ=87.55;MQRankSum=0.00;QD=8.77;ReadPosRankSum=-2.632e+00;SOR=5.130;VQSLOD=-8.524e+01;culprit=MQ	GT:AD:DP:GQ:PGT:PID:PL	0/0:9,0:9:0:.:.:0,0,180	0/0:32,3:35:14:0|1:129231329_A_C:0,14,2176	0/0:39,0:39:39:.:.:0,39,585	0/1:20,9:29:99:0|1:129231329_A_C:284,0,3785
chr9	129231331	.	G	GGGCCCC	243.45	.	AC=1;AF=0.125;AN=8;BaseQRankSum=-2.100e-01;DP=142;ExcessHet=3.0103;FS=60.007;MLEAC=1;MLEAF=0.125;MQ=60.00;MQRankSum=0.00;QD=8.39;ReadPosRankSum=-3.149e+00;SOR=4.605	GT:AD:DP:GQ:PGT:PID:PL	0/0:9,0:9:12:.:.:0,12,180	0/0:62,0:62:99:.:.:0,108,1620	0/0:41,0:41:39:.:.:0,39,585	0/1:20,9:29:99:0|1:129231329_A_C:284,0,3785
chr9	129231335	.	T	C	116.71	VQSRTrancheSNP99.90to100.00	AC=1;AF=0.125;AN=8;BaseQRankSum=0.302;DP=90;ExcessHet=3.6798;FS=34.733;MLEAC=2;MLEAF=0.250;MQ=78.42;MQRankSum=0.00;QD=4.86;ReadPosRankSum=-2.212e+00;SOR=3.584;VQSLOD=-2.089e+01;culprit=MQ	GT:AD:DP:GQ:PGT:PID:PL	0/0:6,0:6:0:.:.:0,0,12	0/0:43,0:43:0:.:.:0,0,442	0/0:17,0:17:54:0|1:129231330_C_CCG:0,54,1867	0/1:19,5:24:99:0|1:129231329_A_C:144,0,4010
chr9	129231339	.	A	C	110.67	VQSRTrancheSNP99.90to100.00	AC=1;AF=0.125;AN=8;BaseQRankSum=-2.510e-01;DP=96;ExcessHet=3.6798;FS=28.355;MLEAC=2;MLEAF=0.250;MQ=79.81;MQRankSum=0.00;QD=4.26;ReadPosRankSum=-1.699e+00;SOR=3.586;VQSLOD=-1.906e+01;culprit=MQ	GT:AD:DP:GQ:PGT:PID:PL	0/0:8,0:8:0:.:.:0,0,72	0/0:42,0:42:0:.:.:0,0,301	0/0:20,0:20:60:0|1:129231330_C_CCG:0,60,1949	0/1:21,5:26:99:0|1:129231329_A_C:138,0,4043
chr9	129779550	.	A	C	28.31	VQSRTrancheSNP99.90to100.00	AC=1;AF=0.125;AN=8;BaseQRankSum=-1.195e+00;DP=86;ExcessHet=3.5218;FS=9.234;MLEAC=1;MLEAF=0.125;MQ=59.63;MQRankSum=-1.140e+00;NEGATIVE_TRAIN_SITE;QD=1.57;ReadPosRankSum=1.95;SOR=3.258;VQSLOD=-8.862e+00;culprit=QD	GT:AD:DP:GQ:PL	0/0:9,0:9:27:0,27,277	0/0:32,0:32:64:0,64,799	0/0:27,0:27:0:0,0,566	0/1:11,7:18:58:58,0,220
chr9	129802626	.	A	T	14.82	VQSRTrancheSNP99.00to99.90	AC=1;AF=0.125;AN=8;BaseQRankSum=-2.073e+00;DP=97;ExcessHet=4.3933;FS=0.000;MLEAC=2;MLEAF=0.250;MQ=56.82;MQRankSum=-3.735e+00;QD=0.93;ReadPosRankSum=-8.000e-02;SOR=0.307;VQSLOD=-4.383e+00;culprit=QD	GT:AD:DP:GQ:PGT:PID:PL	0/0:9,0:9:0:.:.:0,0,240	0/0:30,0:30:0:.:.:0,0,731	0/0:42,0:42:95:.:.:0,95,1390	0/1:14,2:16:42:0|1:129802615_C_T:42,0,579
chr9	130037044	.	C	CA	1475.34	.	AC=5;AF=0.625;AN=8;BaseQRankSum=-7.740e-01;DP=101;ExcessHet=5.4407;FS=3.072;MLEAC=5;MLEAF=0.625;MQ=60.00;MQRankSum=0.00;QD=16.58;ReadPosRankSum=0.529;SOR=0.430	GT:AD:DP:GQ:PL	0/1:1,5:6:8:111,0,8	0/1:17,26:50:99:612,0,324	0/1:4,17:23:21:393,0,21	1/1:2,17:19:9:392,9,0
chr9	130157482	.	G	C	84.43	VQSRTrancheSNP99.90to100.00	AC=1;AF=0.125;AN=8;BaseQRankSum=-2.907e+00;DP=77;ExcessHet=3.0103;FS=90.787;MLEAC=1;MLEAF=0.125;MQ=88.01;MQRankSum=0.00;QD=2.64;ReadPosRankSum=-1.578e+00;SOR=4.159;VQSLOD=-8.163e+01;culprit=MQ	GT:AD:DP:GQ:PGT:PID:PL	0/0:6,0:6:3:.:.:0,3,193	0/0:21,1:22:46:0|1:130157479_C_G:0,46,1225	0/0:15,1:16:36:0|1:130157477_C_CG:0,36,802	0/1:27,5:32:99:0|1:130157482_G_C:115,0,1165
chr9	130157487	.	T	C	75.67	VQSRTrancheSNP99.90to100.00	AC=1;AF=0.125;AN=8;BaseQRankSum=-2.357e+00;DP=81;ExcessHet=3.6798;FS=48.737;MLEAC=2;MLEAF=0.250;MQ=78.86;MQRankSum=0.00;QD=2.29;ReadPosRankSum=-2.488e+00;SOR=3.584;VQSLOD=-2.958e+01;culprit=MQ	GT:AD:DP:GQ:PGT:PID:PL	0/0:5,0:5:0:.:.:0,0,125	0/0:24,0:24:55:0|1:130157479_C_G:0,55,1334	0/0:19,0:19:0:.:.:0,0,539	0/1:28,5:33:99:0|1:130157482_G_C:103,0,1422
chr9	130157491	.	G	C	84.61	PASS	AC=1;AF=0.125;AN=8;BaseQRankSum=-2.639e+00;DP=93;ExcessHet=5.5328;FS=41.222;MLEAC=3;MLEAF=0.375;MQ=60.00;MQRankSum=0.00;QD=2.49;ReadPosRankSum=-2.339e+00;SOR=3.584;VQSLOD=19.14;culprit=QD	GT:AD:DP:GQ:PGT:PID:PL	0/0:6,0:6:0:.:.:0,0,167	0/0:36,0:36:0:.:.:0,0,411	0/0:17,0:17:0:.:.:0,0,388	0/1:29,5:34:99:0|1:130157482_G_C:109,0,1353
chr9	130157496	.	A	C	78.61	PASS	AC=1;AF=0.125;AN=8;BaseQRankSum=-2.304e+00;DP=97;ExcessHet=5.5328;FS=42.541;MLEAC=3;MLEAF=0.375;MQ=60.00;MQRankSum=0.00;QD=2.18;ReadPosRankSum=-3.163e+00;SOR=3.584;VQSLOD=18.70;culprit=QD	GT:AD:DP:GQ:PGT:PID:PL	0/0:7,0:7:0:.:.:0,0,209	0/0:36,0:36:0:.:.:0,0,573	0/0:18,0:18:0:.:.:0,0,418	0/1:31,5:36:99:0|1:130157482_G_C:103,0,1394
chr9	130506530	.	CCCCCA	C	206.89	.	AC=3;AF=0.375;AN=8;BaseQRankSum=0.00;DP=46;ExcessHet=5.4407;FS=10.935;MLEAC=3;MLEAF=0.375;MQ=42.64;MQRankSum=0.00;QD=7.96;ReadPosRankSum=-7.130e-01;SOR=1.702	GT:AD:DP:GQ:PL	0/1:2,1:3:22:22,0,52	0/1:10,8:18:99:191,0,255	0/1:6,2:8:37:37,0,189	0/0:13,0:13:39:0,39,570
chr9	130506563	.	A	G	1686.04	VQSRTrancheSNP99.00to99.90	AC=7;AF=0.875;AN=8;BaseQRankSum=1.65;DP=46;ExcessHet=3.0103;FS=0.000;MLEAC=7;MLEAF=0.875;MQ=42.42;MQRankSum=1.65;QD=30.35;ReadPosRankSum=1.28;SOR=0.289;VQSLOD=-5.829e+00;culprit=MQ	GT:AD:DP:GQ:PGT:PID:PL	1/1:0,3:3:9:1|1:130506503_C_T:135,9,0	1/1:0,18:18:54:1|1:130506503_C_T:805,54,0	1/1:0,9:9:26:.:.:403,26,0	0/1:1,9:10:16:0|1:130506503_C_T:374,0,16
chr9	130727234	.	GT	G	2020.5	.	AC=7;AF=0.875;AN=8;BaseQRankSum=0.142;DP=102;ExcessHet=3.0103;FS=1.477;MLEAC=7;MLEAF=0.875;MQ=60.00;MQRankSum=0.00;QD=22.20;ReadPosRankSum=0.335;SOR=0.483	GT:AD:DP:GQ:PL	1/1:0,13:13:39:342,39,0	1/1:2,29:31:40:718,40,0	1/1:3,28:31:30:675,30,0	0/1:3,13:19:23:320,0,23
chr9	130727763	.	C	A	1701.9	PASS	AC=5;AF=0.625;AN=8;BaseQRankSum=0.052;DP=58;ExcessHet=5.4407;FS=9.530;MLEAC=5;MLEAF=0.625;MQ=60.00;MQRankSum=0.00;QD=29.86;ReadPosRankSum=0.639;SOR=0.279;VQSLOD=20.31;culprit=MQ	GT:AD:DP:GQ:PGT:PID:PL	0/1:4,5:9:99:.:.:190,0,153	0/1:3,2:5:55:.:.:55,0,108	0/1:4,18:22:99:.:.:668,0,104	1/1:2,19:21:54:1|1:130727751_GCC_G:823,54,0
chr9	130807712	.	TTTTG	T	12.88	.	AC=1;AF=0.125;AN=8;BaseQRankSum=-2.515e+00;DP=65;ExcessHet=3.0103;FS=8.873;MLEAC=1;MLEAF=0.125;MQ=60.00;MQRankSum=0.00;QD=1.43;ReadPosRankSum=-1.242e+00;SOR=1.876	GT:AD:DP:GQ:PL	0/0:4,0:4:12:0,12,114	0/0:31,0:31:20:0,20,848	0/0:18,0:20:52:0,52,584	0/1:6,3:9:53:53,0,160
chr9	130978552	.	C	T	1218.9	PASS	AC=3;AF=0.375;AN=8;BaseQRankSum=-9.170e-01;DP=142;ExcessHet=5.4407;FS=5.017;MLEAC=3;MLEAF=0.375;MQ=60.00;MQRankSum=0.00;QD=11.72;ReadPosRankSum=-8.520e-01;SOR=0.367;VQSLOD=22.57;culprit=QD	GT:AD:DP:GQ:PL	0/1:5,8:13:99:261,0,168	0/1:38,5:43:80:80,0,1354	0/1:17,31:48:99:912,0,490	0/0:38,0:38:99:0,99,1485
chr9	130996431	.	TACACACACATCGGACCC	T	10.81	.	AC=1;AF=0.125;AN=8;BaseQRankSum=-1.647e+00;DP=124;ExcessHet=3.5218;FS=0.000;MLEAC=1;MLEAF=0.125;MQ=60.00;MQRankSum=0.00;QD=0.72;ReadPosRankSum=-7.560e-01;SOR=0.569	GT:AD:DP:GQ:PL	0/0:14,0:14:11:0,11,321	0/0:47,0:47:5:0,5,1087	0/0:40,0:40:0:0,0,845	0/1:13,2:15:48:48,0,721
chr9	131032602	.	TTC	T	2342.68	.	AC=7;AF=0.875;AN=8;BaseQRankSum=0.00;DP=90;ExcessHet=3.0103;FS=7.679;MLEAC=6;MLEAF=0.750;MQ=60.00;MQRankSum=0.00;QD=30.82;ReadPosRankSum=-1.282e+00;SOR=0.635	GT:AD:DP:GQ:PL	1/1:1,4:5:5:132,5,0	1/1:0,31:33:98:1101,98,0	1/1:1,23:27:45:799,45,0	0/1:3,13:19:3:276,0,3
chr9	131123932	.	GTATA	G	3188.45	.	AC=7;AF=0.875;AN=8;BaseQRankSum=-8.410e-01;DP=98;ExcessHet=3.0103;FS=5.316;MLEAC=7;MLEAF=0.875;MQ=60.00;MQRankSum=0.00;QD=28.44;ReadPosRankSum=1.05;SOR=0.148	GT:AD:DP:GQ:PL	1/1:0,4:4:12:180,12,0	1/1:0,20:20:61:890,61,0	1/1:0,30:30:91:1330,91,0	0/1:3,22:25:39:829,0,39
chr9	131174454	.	TC	T	100.88	.	AC=3;AF=0.375;AN=8;BaseQRankSum=0.712;DP=58;ExcessHet=5.4407;FS=1.413;MLEAC=3;MLEAF=0.375;MQ=72.25;MQRankSum=0.00;QD=3.74;ReadPosRankSum=0.00;SOR=0.811	GT:AD:DP:GQ:PGT:PID:PL	0/1:4,3:7:73:1|0:131174446_TC_T:73,0,100	0/1:9,4:13:48:.:.:48,0,199	0/1:5,2:7:23:.:.:23,0,100	0/0:18,0:18:54:0|1:131174444_T_C:0,54,714
chr9	131268892	.	CA	C	2938.77	.	AC=7;AF=0.875;AN=8;BaseQRankSum=1.05;DP=128;ExcessHet=3.0103;FS=0.000;MLEAC=7;MLEAF=0.875;MQ=60.00;MQRankSum=0.00;QD=23.70;ReadPosRankSum=-7.790e-01;SOR=0.514	GT:AD:DP:GQ:PL	1/1:1,10:11:7:239,7,0	1/1:0,46:49:99:1247,146,0	1/1:0,34:34:99:868,101,0	0/1:5,28:33:33:625,0,33
chr9	131328720	.	A	G	11	VQSRTrancheSNP99.00to99.90	AC=1;AF=0.125;AN=8;BaseQRankSum=-3.551e+00;DP=115;ExcessHet=3.0103;FS=0.000;MLEAC=1;MLEAF=0.125;MQ=57.90;MQRankSum=-4.988e+00;QD=0.31;ReadPosRankSum=-2.520e-01;SOR=0.399;VQSLOD=-4.981e+00;culprit=QD	GT:AD:DP:GQ:PGT:PID:PL	0/0:3,0:3:9:.:.:0,9,125	0/0:41,0:41:76:.:.:0,76,1384	0/0:35,0:35:48:.:.:0,48,1227	0/1:32,4:36:42:0|1:131328720_A_G:42,0,5588
chr9	132052656	.	C	A	51.61	VQSRTrancheSNP99.90to100.00	AC=1;AF=0.125;AN=8;BaseQRankSum=-3.615e+00;DP=73;ExcessHet=3.0103;FS=116.712;MLEAC=1;MLEAF=0.125;MQ=74.94;MQRankSum=0.00;QD=2.46;ReadPosRankSum=-8.710e-01;SOR=5.278;VQSLOD=-1.138e+02;culprit=QD	GT:AD:DP:GQ:PGT:PID:PL	0/0:8,0:8:8:.:.:0,8,224	0/0:16,0:24:48:.:.:0,48,720	0/0:15,0:16:45:0|1:132052656_C_G:0,45,675	0/1:17,4:21:82:0|1:132052656_C_A:82,0,702
chr9	132143308	.	A	C	87.42	VQSRTrancheSNP99.90to100.00	AC=3;AF=0.375;AN=8;BaseQRankSum=-1.891e+00;DP=87;ExcessHet=5.4407;FS=93.676;MLEAC=3;MLEAF=0.375;MQ=71.65;MQRankSum=0.00;QD=1.43;ReadPosRankSum=-1.309e+00;SOR=4.605;VQSLOD=-7.438e+01;culprit=QD	GT:AD:DP:GQ:PGT:PID:PL	0/1:5,2:7:34:1|0:132143304_T_TG:34,0,303	0/1:22,2:24:9:0|1:132143304_T_TG:9,0,1406	0/1:26,4:30:78:.:.:78,0,1393	0/0:25,1:26:44:.:.:0,44,2614
chr9	132216434	.	G	C	250.47	VQSRTrancheSNP99.00to99.90	AC=3;AF=0.375;AN=8;BaseQRankSum=0.693;DP=92;ExcessHet=5.4407;FS=6.254;MLEAC=4;MLEAF=0.500;MQ=67.82;MQRankSum=0.00;NEGATIVE_TRAIN_SITE;QD=4.47;SOR=1.660;VQSLOD=-3.163e+00;culprit=QD	GT:AD:DP:GQ:PL	0/1:11,3:14:33:33,0,417	0/1:15,5:20:99:141,0,615	0/1:16,6:22:99:107,0,647	0/0:18,2:20:1:0,1,656
chr9	132248686	.	A	G	67.34	PASS	AC=1;AF=0.125;AN=8;BaseQRankSum=-2.468e+00;DP=128;ExcessHet=3.0103;FS=5.174;MLEAC=1;MLEAF=0.125;MQ=60.00;MQRankSum=0.00;QD=1.64;ReadPosRankSum=-9.180e-01;SOR=0.665;VQSLOD=18.06;culprit=QD	GT:AD:DP:GQ:PGT:PID:PL	0/0:9,0:9:27:.:.:0,27,352	0/0:42,0:42:99:.:.:0,110,1446	0/0:36,0:36:99:.:.:0,102,1372	0/1:36,5:41:99:0|1:132248686_A_G:99,0,2612
chr9	132248692	.	T	C	25.35	PASS	AC=1;AF=0.125;AN=8;BaseQRankSum=-3.428e+00;DP=139;ExcessHet=3.0103;FS=2.442;MLEAC=1;MLEAF=0.125;MQ=60.00;MQRankSum=0.00;QD=0.63;ReadPosRankSum=-1.197e+00;SOR=0.154;VQSLOD=16.44;culprit=QD	GT:AD:DP:GQ:PGT:PID:PL	0/0:10,0:10:30:.:.:0,30,379	0/0:46,0:46:80:.:.:0,80,1530	0/0:43,0:43:69:.:.:0,69,1377	0/1:36,4:40:57:0|1:132248686_A_G:57,0,2647
chr9	132480265	.	T	A	43.73	PASS	AC=1;AF=0.125;AN=8;BaseQRankSum=-2.259e+00;DP=98;ExcessHet=4.7712;FS=13.636;MLEAC=3;MLEAF=0.375;MQ=60.00;MQRankSum=0.00;QD=1.99;ReadPosRankSum=1.27;SOR=2.203;VQSLOD=15.79;culprit=QD	GT:AD:DP:GQ:PL	0/0:5,0:5:0:0,0,9	0/0:42,0:42:0:0,0,887	0/0:29,0:29:0:0,0,703	0/1:20,2:22:68:68,0,1214
chr9	132821805	.	GTGTATGTATATACAAATATATACA	G	122.37	.	AC=1;AF=0.125;AN=8;BaseQRankSum=-1.769e+00;DP=106;ExcessHet=3.0103;FS=1.971;MLEAC=1;MLEAF=0.125;MQ=56.52;MQRankSum=1.27;QD=5.83;ReadPosRankSum=-1.615e+00;SOR=0.883	GT:AD:DP:GQ:PL	0/0:6,0:6:15:0,15,225	0/0:44,0:44:90:0,90,1391	0/0:32,0:32:72:0,72,1080	0/1:16,5:21:99:163,0,656
chr9	133044166	.	A	G	1287.05	PASS	AC=3;AF=0.375;AN=8;BaseQRankSum=-1.383e+00;DP=81;ExcessHet=7.2016;FS=11.737;MLEAC=4;MLEAF=0.500;MQ=60.00;MQRankSum=0.00;QD=22.19;ReadPosRankSum=-4.970e-01;SOR=2.285;VQSLOD=19.34;culprit=QD	GT:AD:DP:GQ:PGT:PID:PL	0/1:2,2:4:51:0|1:133044146_CAAA_C:78,0,51	0/1:7,24:31:99:.:.:705,0,133	0/1:8,15:23:99:.:.:534,0,292	0/0:22,0:22:0:.:.:0,0,315
chr9	133061416	.	A	C	43.33	VQSRTrancheSNP99.90to100.00	AC=1;AF=0.125;AN=8;BaseQRankSum=-2.411e+00;DP=120;ExcessHet=3.5218;FS=47.238;MLEAC=1;MLEAF=0.125;MQ=88.99;MQRankSum=0.00;QD=1.44;ReadPosRankSum=-2.012e+00;SOR=3.892;VQSLOD=-3.697e+01;culprit=MQ	GT:AD:DP:GQ:PGT:PID:PL	0/0:12,0:12:20:.:.:0,20,394	0/0:42,0:42:0:.:.:0,0,932	0/0:34,2:36:30:0|1:133061402_A_C:0,30,7118	0/1:26,4:30:73:0|1:133061410_A_C:73,0,2533
chr9	133062938	.	T	C	115.99	VQSRTrancheSNP99.90to100.00	AC=1;AF=0.125;AN=8;BaseQRankSum=1.15;DP=94;ExcessHet=3.5218;FS=0.000;MLEAC=1;MLEAF=0.125;MQ=32.62;MQRankSum=-2.365e+00;QD=4.46;ReadPosRankSum=0.781;SOR=0.631;VQSLOD=-1.316e+01;culprit=MQ	GT:AD:DP:GQ:PL	0/0:5,0:5:15:0,15,182	0/0:30,0:30:7:0,7,997	0/0:33,0:33:0:0,0,1041	0/1:19,7:26:99:145,0,540
chr9	133084008	.	G	C	382.05	VQSRTrancheSNP99.90to100.00	AC=3;AF=0.375;AN=8;BaseQRankSum=0.944;DP=97;ExcessHet=7.2016;FS=26.287;MLEAC=4;MLEAF=0.500;MQ=47.76;MQRankSum=-2.565e+00;NEGATIVE_TRAIN_SITE;QD=5.09;ReadPosRankSum=0.028;SOR=2.675;VQSLOD=-9.587e+00;culprit=QD	GT:AD:DP:GQ:PL	0/1:10,3:13:86:86,0,335	0/1:26,8:34:99:169,0,858	0/1:22,6:28:99:157,0,701	0/0:22,0:22:0:0,0,718
chr9	133197602	.	TAA	T	3473.78	.	AC=7;AF=0.875;AN=8;BaseQRankSum=2.01;DP=105;ExcessHet=3.0103;FS=2.615;MLEAC=7;MLEAF=0.875;MQ=60.00;MQRankSum=0.00;QD=34.74;ReadPosRankSum=-4.700e-01;SOR=1.767	GT:AD:DP:GQ:PL	1/1:0,5:5:15:189,15,0	1/1:0,34:34:99:1268,102,0	1/1:0,30:30:90:1090,90,0	0/1:3,28:31:16:967,0,16
chr9	133228300	.	C	T	19.41	VQSRTrancheSNP99.90to100.00	AC=1;AF=0.125;AN=8;BaseQRankSum=-1.681e+00;DP=140;ExcessHet=3.0103;FS=9.000;MLEAC=1;MLEAF=0.125;MQ=89.95;MQRankSum=-4.001e+00;QD=0.49;ReadPosRankSum=1.44;SOR=1.490;VQSLOD=-1.787e+01;culprit=MQ	GT:AD:DP:GQ:PGT:PID:PL	0/0:8,0:8:21:.:.:0,21,315	0/0:50,3:53:28:0|1:133228300_C_T:0,28,2641	0/0:39,0:39:99:.:.:0,108,1505	0/1:36,4:40:51:0|1:133228300_C_T:51,0,1605
chr9	133228304	.	T	C	25.36	VQSRTrancheSNP99.90to100.00	AC=1;AF=0.125;AN=8;BaseQRankSum=-9.310e-01;DP=151;ExcessHet=3.0103;FS=6.291;MLEAC=1;MLEAF=0.125;MQ=89.83;MQRankSum=-4.042e+00;QD=0.62;ReadPosRankSum=1.58;SOR=1.512;VQSLOD=-1.760e+01;culprit=MQ	GT:AD:DP:GQ:PGT:PID:PL	0/0:9,0:9:24:.:.:0,24,360	0/0:51,3:54:28:0|1:133228300_C_T:0,28,2641	0/0:47,0:47:84:.:.:0,84,1656	0/1:37,4:41:57:0|1:133228300_C_T:57,0,1542
chr9	133228308	.	C	T	16.58	VQSRTrancheSNP99.90to100.00	AC=1;AF=0.125;AN=8;BaseQRankSum=-1.674e+00;DP=153;ExcessHet=3.0103;FS=5.803;MLEAC=1;MLEAF=0.125;MQ=88.55;MQRankSum=-5.046e+00;QD=0.38;ReadPosRankSum=1.88;SOR=0.974;VQSLOD=-1.672e+01;culprit=MQ	GT:AD:DP:GQ:PGT:PID:PL	0/0:11,0:11:33:.:.:0,33,447	0/0:51,4:55:12:0|1:133228300_C_T:0,12,2682	0/0:43,0:43:99:.:.:0,100,1404	0/1:40,4:44:48:0|1:133228300_C_T:48,0,1656
chr9	133347859	.	A	C	193.65	VQSRTrancheSNP99.90to100.00	AC=1;AF=0.125;AN=8;BaseQRankSum=-9.900e-02;DP=97;ExcessHet=3.5218;FS=84.222;MLEAC=1;MLEAF=0.125;MQ=82.07;MQRankSum=0.00;QD=6.45;ReadPosRankSum=-2.248e+00;SOR=4.159;VQSLOD=-6.757e+01;culprit=MQ	GT:AD:DP:GQ:PGT:PID:PL	0/0:6,0:6:3:.:.:0,3,181	0/0:27,0:27:57:0|1:133347855_A_C:0,57,2055	0/0:33,0:33:0:.:.:0,0,743	0/1:23,7:30:99:0|1:133347859_A_C:222,0,1382
chr9	133347864	.	CACT	C	184.87	.	AC=1;AF=0.125;AN=8;BaseQRankSum=0.228;DP=110;ExcessHet=3.0103;FS=63.087;MLEAC=1;MLEAF=0.125;MQ=60.00;MQRankSum=0.00;QD=6.16;ReadPosRankSum=-2.709e+00;SOR=4.159	GT:AD:DP:GQ:PGT:PID:PL	0/0:6,0:6:6:.:.:0,6,90	0/0:38,0:38:90:.:.:0,90,1350	0/0:36,0:36:72:.:.:0,72,1080	0/1:23,7:30:99:0|1:133347859_A_C:225,0,1348
chr9	133347871	.	G	C	206.61	PASS	AC=1;AF=0.125;AN=8;BaseQRankSum=-2.548e+00;DP=87;ExcessHet=4.7712;FS=46.284;MLEAC=3;MLEAF=0.375;MQ=60.00;MQRankSum=0.00;QD=8.61;SOR=3.584;VQSLOD=18.06;culprit=QD	GT:AD:DP:GQ:PGT:PID:PL	0/0:4,0:4:0:.:.:0,0,69	0/0:29,0:29:0:.:.:0,0,834	0/0:30,0:30:0:.:.:0,0,845	0/1:19,5:24:99:0|1:133347859_A_C:231,0,1271
chr9	133347874	.	CACACA	C	103.87	.	AC=1;AF=0.125;AN=8;BaseQRankSum=-1.076e+00;DP=97;ExcessHet=3.0103;FS=48.181;MLEAC=1;MLEAF=0.125;MQ=60.00;MQRankSum=0.00;QD=4.00;ReadPosRankSum=-2.703e+00;SOR=3.584	GT:AD:DP:GQ:PGT:PID:PL	0/0:4,0:4:6:.:.:0,6,90	0/0:37,0:37:93:.:.:0,93,1395	0/0:30,0:30:69:.:.:0,69,1035	0/1:21,5:26:99:0|1:133347859_A_C:144,0,1269
chr9	133347883	.	A	C	116.61	PASS	AC=1;AF=0.125;AN=8;BaseQRankSum=-1.402e+00;DP=88;ExcessHet=4.7712;FS=49.070;MLEAC=3;MLEAF=0.375;MQ=60.00;MQRankSum=0.00;QD=4.32;ReadPosRankSum=-3.360e+00;SOR=3.584;VQSLOD=17.72;culprit=QD	GT:AD:DP:GQ:PGT:PID:PL	0/0:4,0:4:0:.:.:0,0,84	0/0:31,0:31:0:.:.:0,0,872	0/0:26,0:26:0:.:.:0,0,850	0/1:22,5:27:99:0|1:133347859_A_C:141,0,1295
chr9	133392575	.	ATGGATGAGTGGATGGATGGATGGATGGGTGGATGGATGGATGGATGGATGGATGGATGGATGGATAGGTGGGTGGGTGAGTGGATGGGTGGGTGGGTGAGTGGATGGGTGAGTAGGTGAG	A	78.67	.	AC=1;AF=0.125;AN=8;BaseQRankSum=-9.440e-01;DP=85;ExcessHet=4.3933;FS=0.000;MLEAC=2;MLEAF=0.250;MQ=54.57;MQRankSum=-1.221e+00;QD=7.87;ReadPosRankSum=-2.369e+00;SOR=0.850	GT:AD:DP:GQ:PGT:PID:PL	0/0:14,0:14:0:.:.:0,0,425	0/0:29,0:29:0:.:.:0,0,519	0/0:31,0:31:20:.:.:0,20,866	0/1:5,5:10:99:0|1:133392575_ATGGATGAGTGGATGGATGGATGGATGGGTGGATGGATGGATGGATGGATGGATGGATGGATGGATAGGTGGGTGGGTGAGTGGATGGGTGGGTGGGTGAGTGGATGGGTGAGTAGGTGAG_A:115,0,292
chr9	133428885	.	C	T	10.72	PASS	AC=1;AF=0.125;AN=8;BaseQRankSum=-1.750e+00;DP=96;ExcessHet=3.0103;FS=0.000;MLEAC=1;MLEAF=0.125;MQ=60.00;MQRankSum=0.00;QD=0.67;ReadPosRankSum=0.796;SOR=0.188;VQSLOD=16.99;culprit=QD	GT:AD:DP:GQ:PGT:PID:PL	0/0:11,0:11:30:.:.:0,30,450	0/0:42,0:42:93:.:.:0,93,1395	0/0:27,0:27:75:.:.:0,75,1125	0/1:14,2:16:42:0|1:133428885_C_T:42,0,999
chr9	133428889	.	C	T	10.72	PASS	AC=1;AF=0.125;AN=8;BaseQRankSum=-2.245e+00;DP=99;ExcessHet=3.0103;FS=0.000;MLEAC=1;MLEAF=0.125;MQ=60.00;MQRankSum=0.00;QD=0.67;ReadPosRankSum=0.796;SOR=0.188;VQSLOD=16.99;culprit=QD	GT:AD:DP:GQ:PGT:PID:PL	0/0:12,0:12:33:.:.:0,33,495	0/0:42,0:42:90:.:.:0,90,1350	0/0:29,0:29:56:.:.:0,56,883	0/1:14,2:16:42:0|1:133428885_C_T:42,0,999
chr9	133428894	.	G	A	16.6	VQSRTrancheSNP99.90to100.00	AC=1;AF=0.125;AN=8;BaseQRankSum=-1.391e+00;DP=62;ExcessHet=3.0103;FS=17.838;MLEAC=1;MLEAF=0.125;MQ=109.54;MQRankSum=0.00;QD=1.19;ReadPosRankSum=0.550;SOR=1.394;VQSLOD=-4.194e+01;culprit=MQ	GT:AD:DP:GQ:PGT:PID:PL	0/0:12,0:12:20:.:.:0,20,345	0/0:24,0:24:61:.:.:0,61,590	0/0:9,0:11:27:.:.:0,27,444	0/1:12,2:14:48:0|1:133428885_C_T:48,0,900
chr9	133428898	.	A	G	23.63	PASS	AC=1;AF=0.125;AN=8;BaseQRankSum=-1.247e+00;DP=90;ExcessHet=5.5328;FS=3.736;MLEAC=2;MLEAF=0.250;MQ=60.00;MQRankSum=0.00;QD=1.82;ReadPosRankSum=0.396;SOR=0.086;VQSLOD=18.12;culprit=QD	GT:AD:DP:GQ:PGT:PID:PL	0/0:10,0:10:0:.:.:0,0,241	0/0:39,0:39:0:.:.:0,0,784	0/0:28,0:28:0:.:.:0,0,507	0/1:11,2:13:48:0|1:133428885_C_T:48,0,903
chr9	133428905	.	C	T	30.3	PASS	AC=1;AF=0.125;AN=8;BaseQRankSum=-1.834e+00;DP=90;ExcessHet=3.5218;FS=6.990;MLEAC=1;MLEAF=0.125;MQ=60.00;MQRankSum=0.00;QD=3.03;ReadPosRankSum=-3.700e-01;SOR=0.012;VQSLOD=18.22;culprit=QD	GT:AD:DP:GQ:PGT:PID:PL	0/0:14,0:14:0:.:.:0,0,467	0/0:39,0:39:56:.:.:0,56,1131	0/0:27,0:27:51:.:.:0,51,765	0/1:8,2:10:60:0|1:133428885_C_T:60,0,585
chr9	133495755	.	A	G	2408.55	PASS	AC=7;AF=0.875;AN=8;BaseQRankSum=1.39;DP=84;ExcessHet=3.0103;FS=6.334;MLEAC=8;MLEAF=1.00;MQ=60.00;MQRankSum=0.00;QD=29.02;ReadPosRankSum=4.76;SOR=1.360;VQSLOD=18.43;culprit=ReadPosRankSum	GT:AD:DP:GQ:PL	1/1:0,8:8:24:272,24,0	1/1:0,22:22:66:790,66,0	1/1:0,21:21:63:739,63,0	0/1:13,19:32:1:633,0,1
chr9	133563818	.	GGAGA	G	75.84	.	AC=1;AF=0.125;AN=8;BaseQRankSum=0.674;DP=57;ExcessHet=3.5218;FS=0.000;MLEAC=1;MLEAF=0.125;MQ=61.14;MQRankSum=0.00;QD=12.64;ReadPosRankSum=-1.960e+00;SOR=0.916	GT:AD:DP:GQ:PL	0/0:7,0:7:12:0,12,180	0/0:1,0:1:3:0,3,48	0/0:23,0:23:0:0,0,540	0/1:3,3:6:99:113,0,133
chr9	133577281	.	A	C	31.79	PASS	AC=1;AF=0.125;AN=8;BaseQRankSum=0.741;DP=101;ExcessHet=3.6798;FS=58.039;MLEAC=1;MLEAF=0.125;MQ=60.00;MQRankSum=0.00;QD=1.27;ReadPosRankSum=-1.634e+00;SOR=3.584;VQSLOD=18.79;culprit=QD	GT:AD:DP:GQ:PGT:PID:PL	0/0:9,0:9:0:.:.:0,0,137	0/0:29,0:31:87:0|1:133577280_CA_C:0,87,1290	0/0:36,0:36:0:.:.:0,0,521	0/1:22,3:25:54:.:.:54,0,945
chr9	133668408	.	C	A	442.18	PASS	AC=5;AF=0.625;AN=8;BaseQRankSum=-3.190e-01;DP=24;ExcessHet=5.4407;FS=2.917;MLEAC=5;MLEAF=0.625;MQ=59.80;MQRankSum=0.00;QD=18.42;ReadPosRankSum=0.00;SOR=0.197;VQSLOD=6.54;culprit=FS	GT:AD:DP:GQ:PGT:PID:PL	0/1:1,3:4:30:.:.:101,0,30	0/1:6,6:12:99:.:.:148,0,183	0/1:2,2:4:40:.:.:72,0,40	1/1:0,4:4:14:1|1:133668408_C_A:155,14,0
chr9	133802409	.	T	C	25.8	VQSRTrancheSNP99.90to100.00	AC=1;AF=0.125;AN=8;BaseQRankSum=-1.275e+00;DP=80;ExcessHet=3.0103;FS=110.587;MLEAC=1;MLEAF=0.125;MQ=99.65;MQRankSum=0.00;QD=1.36;ReadPosRankSum=-1.336e+00;SOR=5.545;VQSLOD=-1.270e+02;culprit=MQ	GT:AD:DP:GQ:PGT:PID:PL	0/0:2,0:2:6:0|1:133802409_T_G:0,6,96	0/0:22,3:27:25:.:.:0,25,1167	0/0:17,0:22:52:0|1:133802403_T_G:0,52,721	0/1:14,5:19:52:.:.:52,0,667
chr9	133955400	.	A	C	19.08	VQSRTrancheSNP99.90to100.00	AC=1;AF=0.125;AN=8;BaseQRankSum=-1.812e+00;DP=61;ExcessHet=3.5218;FS=40.200;MLEAC=1;MLEAF=0.125;MQ=98.45;MQRankSum=0.00;QD=1.47;ReadPosRankSum=-2.423e+00;SOR=3.219;VQSLOD=-4.125e+01;culprit=MQ	GT:AD:DP:GQ:PGT:PID:PL	0/0:2,0:2:6:.:.:0,6,84	0/0:24,0:24:0:.:.:0,0,563	0/0:22,0:22:66:0|1:133955400_A_C:0,66,942	0/1:9,4:13:48:0|1:133955400_A_C:48,0,315
chr9	133955402	.	T	G	17.26	VQSRTrancheSNP99.90to100.00	AC=1;AF=0.125;AN=8;BaseQRankSum=-2.125e+00;DP=54;ExcessHet=3.0103;FS=46.119;MLEAC=1;MLEAF=0.125;MQ=95.60;MQRankSum=0.00;QD=1.33;ReadPosRankSum=-2.423e+00;SOR=3.219;VQSLOD=-4.172e+01;culprit=MQ	GT:AD:DP:GQ:PGT:PID:PL	0/0:2,0:2:6:.:.:0,6,84	0/0:19,0:19:10:.:.:0,10,562	0/0:20,0:20:66:0|1:133955400_A_C:0,66,942	0/1:9,4:13:48:0|1:133955400_A_C:48,0,315
chr9	133983786	.	T	TGCC	270.39	.	AC=1;AF=0.125;AN=8;BaseQRankSum=-1.320e-01;DP=109;ExcessHet=3.0103;FS=49.123;MLEAC=1;MLEAF=0.125;MQ=59.41;MQRankSum=-1.158e+00;QD=11.76;ReadPosRankSum=-1.074e+00;SOR=4.605	GT:AD:DP:GQ:PL	0/0:16,0:16:6:0,6,505	0/0:34,0:34:45:0,45,1151	0/0:34,0:34:51:0,51,765	0/1:14,9:23:99:310,0,1222
chr9	134013291	.	T	A	73.87	VQSRTrancheSNP99.00to99.90	AC=1;AF=0.125;AN=8;BaseQRankSum=0.00;DP=12;ExcessHet=3.0103;FS=0.000;MLEAC=1;MLEAF=0.125;MQ=39.20;MQRankSum=0.894;QD=10.55;ReadPosRankSum=1.72;SOR=1.179;VQSLOD=-7.274e+00;culprit=MQ	GT:AD:DP:GQ:PGT:PID:PL	0/0:1,0:1:3:.:.:0,3,15	0/0:2,0:2:6:.:.:0,6,72	0/0:2,0:2:6:.:.:0,6,57	0/1:4,3:7:99:1|0:134013279_C_T:103,0,144
chr9	134073505	.	C	A	3028.12	PASS	AC=7;AF=0.875;AN=8;BaseQRankSum=0.136;DP=112;ExcessHet=3.0103;FS=0.000;MLEAC=8;MLEAF=1.00;MQ=60.00;MQRankSum=0.00;POSITIVE_TRAIN_SITE;QD=28.04;ReadPosRankSum=0.232;SOR=0.859;VQSLOD=22.22;culprit=MQ	GT:AD:DP:GQ:PGT:PID:PL	1/1:0,8:8:24:.:.:282,24,0	1/1:0,36:36:99:1|1:134073497_C_CA:1453,108,0	1/1:3,34:37:27:1|1:134073504_AC_A:775,27,0	0/1:3,24:27:3:1|0:134073504_AC_A:545,0,3
chr9	134092479	.	T	A	37.64	VQSRTrancheSNP99.00to99.90	AC=1;AF=0.125;AN=8;BaseQRankSum=0.802;DP=91;ExcessHet=3.0103;FS=2.817;MLEAC=1;MLEAF=0.125;MQ=53.46;MQRankSum=-3.112e+00;QD=1.71;ReadPosRankSum=-7.190e-01;SOR=1.954;VQSLOD=-4.473e+00;culprit=QD	GT:AD:DP:GQ:PGT:PID:PL	0/0:3,0:3:9:.:.:0,9,113	0/0:40,0:40:99:.:.:0,102,1467	0/0:26,0:26:36:.:.:0,36,918	0/1:19,3:22:69:0|1:134092479_T_A:69,0,741
chr9	134092495	.	C	T	37.92	VQSRTrancheSNP99.00to99.90	AC=1;AF=0.125;AN=8;BaseQRankSum=0.126;DP=94;ExcessHet=3.0103;FS=5.898;MLEAC=1;MLEAF=0.125;MQ=49.76;MQRankSum=-2.563e+00;NEGATIVE_TRAIN_SITE;QD=1.81;ReadPosRankSum=-3.540e-01;SOR=2.461;VQSLOD=-6.474e+00;culprit=QD	GT:AD:DP:GQ:PGT:PID:PL	0/0:2,0:2:6:.:.:0,6,72	0/0:44,0:44:75:.:.:0,75,1480	0/0:27,0:27:39:.:.:0,39,986	0/1:18,3:21:69:0|1:134092479_T_A:69,0,707
chr9	134092624	.	G	A	214.32	VQSRTrancheSNP99.90to100.00	AC=3;AF=0.375;AN=8;BaseQRankSum=0.880;DP=114;ExcessHet=5.4407;FS=22.025;MLEAC=3;MLEAF=0.375;MQ=44.82;MQRankSum=-9.270e-01;NEGATIVE_TRAIN_SITE;QD=2.68;ReadPosRankSum=1.27;SOR=2.807;VQSLOD=-1.003e+01;culprit=QD	GT:AD:DP:GQ:PGT:PID:PL	0/1:8,3:11:99:0|1:134092624_G_A:102,0,483	0/1:32,4:36:72:0|1:134092624_G_A:72,0,1322	0/1:29,4:33:74:0|1:134092624_G_A:74,0,1196	0/0:32,2:34:12:0|1:134092624_G_A:0,12,1375
chr9	134092633	.	C	G	233.32	VQSRTrancheSNP99.90to100.00	AC=3;AF=0.375;AN=8;BaseQRankSum=0.799;DP=109;ExcessHet=5.4407;FS=21.985;MLEAC=3;MLEAF=0.375;MQ=44.81;MQRankSum=-9.080e-01;NEGATIVE_TRAIN_SITE;QD=3.07;ReadPosRankSum=2.28;SOR=2.807;VQSLOD=-1.063e+01;culprit=QD	GT:AD:DP:GQ:PGT:PID:PL	0/1:8,4:12:99:0|1:134092624_G_A:144,0,480	0/1:30,4:34:78:0|1:134092624_G_A:78,0,1240	0/1:27,3:30:45:0|1:134092624_G_A:45,0,1125	0/0:31,2:33:12:0|1:134092624_G_A:0,12,1375
chr9	134092634	.	G	A	233.32	VQSRTrancheSNP99.90to100.00	AC=3;AF=0.375;AN=8;BaseQRankSum=0.942;DP=109;ExcessHet=5.4407;FS=21.985;MLEAC=3;MLEAF=0.375;MQ=44.81;MQRankSum=-9.080e-01;NEGATIVE_TRAIN_SITE;QD=3.07;ReadPosRankSum=2.28;SOR=2.807;VQSLOD=-1.063e+01;culprit=QD	GT:AD:DP:GQ:PGT:PID:PL	0/1:8,4:12:99:0|1:134092624_G_A:144,0,480	0/1:30,4:34:78:0|1:134092624_G_A:78,0,1240	0/1:27,3:30:45:0|1:134092624_G_A:45,0,1125	0/0:31,2:33:12:0|1:134092624_G_A:0,12,1375
chr9	134092854	.	A	G	37.36	VQSRTrancheSNP99.90to100.00	AC=1;AF=0.125;AN=8;BaseQRankSum=0.925;DP=79;ExcessHet=3.0103;FS=2.817;MLEAC=1;MLEAF=0.125;MQ=34.51;MQRankSum=-2.930e+00;QD=1.70;ReadPosRankSum=-1.354e+00;SOR=1.954;VQSLOD=-1.331e+01;culprit=MQ	GT:AD:DP:GQ:PGT:PID:PL	0/0:7,0:7:21:.:.:0,21,266	0/0:24,0:24:30:.:.:0,30,824	0/0:26,0:26:36:.:.:0,36,952	0/1:19,3:22:69:0|1:134092854_A_G:69,0,882
chr9	134092856	.	G	A	37.36	VQSRTrancheSNP99.90to100.00	AC=1;AF=0.125;AN=8;BaseQRankSum=0.986;DP=78;ExcessHet=3.0103;FS=2.831;MLEAC=1;MLEAF=0.125;MQ=34.65;MQRankSum=-2.899e+00;QD=1.87;ReadPosRankSum=-1.771e+00;SOR=2.247;VQSLOD=-1.431e+01;culprit=MQ	GT:AD:DP:GQ:PGT:PID:PL	0/0:7,0:7:21:.:.:0,21,266	0/0:24,0:24:30:.:.:0,30,851	0/0:27,0:27:39:.:.:0,39,1020	0/1:17,3:20:69:0|1:134092854_A_G:69,0,882
chr9	134097251	.	T	G	16.76	VQSRTrancheSNP99.90to100.00	AC=1;AF=0.125;AN=8;BaseQRankSum=-1.973e+00;DP=69;ExcessHet=3.6798;FS=33.217;MLEAC=2;MLEAF=0.250;MQ=96.44;MQRankSum=0.00;QD=1.40;ReadPosRankSum=-1.335e+00;SOR=3.219;VQSLOD=-3.427e+01;culprit=MQ	GT:AD:DP:GQ:PL	0/0:9,0:9:0:0,0,75	0/0:19,0:19:55:0,55,586	0/0:29,0:29:0:0,0,442	0/1:8,4:12:44:44,0,226
chr9	134207360	.	G	A	1667.63	VQSRTrancheSNP99.00to99.90	AC=7;AF=0.875;AN=8;BaseQRankSum=0.194;DP=69;ExcessHet=3.0103;FS=3.223;MLEAC=7;MLEAF=0.875;MQ=53.00;MQRankSum=2.78;QD=27.34;ReadPosRankSum=2.36;SOR=2.211;VQSLOD=-5.405e+00;culprit=MQRankSum	GT:AD:DP:GQ:PL	1/1:0,3:3:9:117,9,0	1/1:2,22:26:57:674,57,0	1/1:0,16:16:46:471,46,0	0/1:3,15:23:32:432,0,32
chr9	134242272	.	C	CCGGGG	94.3	.	AC=1;AF=0.125;AN=8;BaseQRankSum=-2.250e+00;DP=140;ExcessHet=3.0103;FS=61.287;MLEAC=1;MLEAF=0.125;MQ=59.81;MQRankSum=0.00;QD=2.77;ReadPosRankSum=-3.166e+00;SOR=3.892	GT:AD:DP:GQ:PGT:PID:PL	0/0:17,0:17:27:.:.:0,27,405	0/0:51,0:51:87:.:.:0,87,1305	0/0:32,0:32:48:.:.:0,48,720	0/1:28,6:34:99:0|1:134242272_C_CCGGGG:135,0,4790
chr9	134242274	.	T	C	104.28	VQSRTrancheSNP99.90to100.00	AC=1;AF=0.125;AN=8;BaseQRankSum=-3.268e+00;DP=113;ExcessHet=3.5218;FS=63.261;MLEAC=1;MLEAF=0.125;MQ=73.48;MQRankSum=0.00;QD=3.16;ReadPosRankSum=-1.127e+00;SOR=3.584;VQSLOD=-3.708e+01;culprit=QD	GT:AD:DP:GQ:PGT:PID:PL	0/0:15,0:15:0:.:.:0,0,216	0/0:47,0:47:67:.:.:0,67,1225	0/0:16,0:17:49:0|1:134242274_T_TGGG:0,49,1622	0/1:29,4:33:99:0|1:134242272_C_CCGGGG:132,0,4861
chr9	134242278	.	A	C	21.65	VQSRTrancheSNP99.90to100.00	AC=1;AF=0.125;AN=8;BaseQRankSum=-2.021e+00;DP=101;ExcessHet=4.3933;FS=53.623;MLEAC=2;MLEAF=0.250;MQ=73.85;MQRankSum=0.00;QD=0.66;ReadPosRankSum=-1.332e+00;SOR=3.219;VQSLOD=-2.895e+01;culprit=QD	GT:AD:DP:GQ:PGT:PID:PL	0/0:15,0:15:0:.:.:0,0,216	0/0:36,0:36:0:.:.:0,0,539	0/0:16,1:17:6:0|1:134242274_T_TGGG:0,6,1576	0/1:30,3:33:48:0|1:134242272_C_CCGGGG:48,0,4936
chr9	134263011	.	AAC	A	430.81	.	AC=1;AF=0.125;AN=8;BaseQRankSum=-6.780e-01;DP=108;ExcessHet=3.0103;FS=10.914;MLEAC=1;MLEAF=0.125;MQ=75.76;MQRankSum=0.00;QD=15.96;ReadPosRankSum=-3.430e-01;SOR=0.196	GT:AD:DP:GQ:PL	0/0:5,0:5:0:0,0,42	0/0:28,0:28:51:0,51,461	0/0:22,0:40:66:0,66,858	0/1:11,16:27:99:468,0,309
chr9	134276109	.	T	C	217.61	PASS	AC=1;AF=0.125;AN=8;BaseQRankSum=-2.331e+00;DP=106;ExcessHet=4.7712;FS=50.798;MLEAC=3;MLEAF=0.375;MQ=60.00;MQRankSum=0.00;QD=8.70;ReadPosRankSum=-3.481e+00;SOR=4.395;VQSLOD=13.86;culprit=QD	GT:AD:DP:GQ:PGT:PID:PL	0/0:2,0:2:0:.:.:0,0,26	0/0:38,0:38:0:.:.:0,0,655	0/0:41,0:41:0:.:.:0,0,1061	0/1:17,8:25:99:0|1:134276109_T_C:242,0,1206
chr9	134276114	.	A	C	212.17	PASS	AC=1;AF=0.125;AN=8;BaseQRankSum=-2.010e+00;DP=110;ExcessHet=4.3933;FS=45.405;MLEAC=2;MLEAF=0.250;MQ=60.00;MQRankSum=0.00;QD=8.16;ReadPosRankSum=-3.209e+00;SOR=4.395;VQSLOD=15.24;culprit=QD	GT:AD:DP:GQ:PGT:PID:PL	0/0:3,0:3:9:.:.:0,9,73	0/0:39,0:39:0:.:.:0,0,508	0/0:42,0:42:0:.:.:0,0,1052	0/1:18,8:26:99:0|1:134276109_T_C:239,0,1248
chr9	134276118	.	A	C	211.93	PASS	AC=1;AF=0.125;AN=8;BaseQRankSum=-1.470e+00;DP=109;ExcessHet=4.3933;FS=41.256;MLEAC=2;MLEAF=0.250;MQ=60.00;MQRankSum=0.00;QD=8.48;ReadPosRankSum=-3.799e+00;SOR=4.159;VQSLOD=15.72;culprit=ReadPosRankSum	GT:AD:DP:GQ:PGT:PID:PL	0/0:4,0:4:12:.:.:0,12,155	0/0:41,0:41:0:.:.:0,0,663	0/0:39,0:39:0:.:.:0,0,1153	0/1:18,7:25:99:0|1:134276109_T_C:239,0,1248
chr9	134355557	.	T	C	849.05	PASS	AC=3;AF=0.375;AN=8;BaseQRankSum=-9.190e-01;DP=87;ExcessHet=7.2016;FS=1.138;MLEAC=4;MLEAF=0.500;MQ=60.00;MQRankSum=0.00;POSITIVE_TRAIN_SITE;QD=17.33;ReadPosRankSum=0.177;SOR=0.512;VQSLOD=23.86;culprit=MQ	GT:AD:DP:GQ:PL	0/1:2,3:5:69:76,0,69	0/1:13,9:22:99:277,0,362	0/1:7,15:22:99:526,0,226	0/0:38,0:38:0:0,0,492
chr9	134425553	.	TG	T	840.08	.	AC=7;AF=0.875;AN=8;BaseQRankSum=-2.530e-01;DP=39;ExcessHet=3.0103;FS=0.000;MLEAC=7;MLEAF=0.875;MQ=59.49;MQRankSum=0.00;QD=27.10;ReadPosRankSum=-8.420e-01;SOR=5.486	GT:AD:DP:GQ:PL	1/1:0,4:4:12:120,12,0	1/1:0,10:10:30:299,30,0	1/1:0,12:12:36:356,36,0	0/1:1,4:5:14:105,0,14
chr9	134428635	.	G	A	786.05	PASS	AC=3;AF=0.375;AN=8;BaseQRankSum=-1.930e-01;DP=133;ExcessHet=6.9897;FS=0.831;MLEAC=4;MLEAF=0.500;MQ=59.99;MQRankSum=0.00;POSITIVE_TRAIN_SITE;QD=8.27;ReadPosRankSum=0.408;SOR=0.538;VQSLOD=6.70;culprit=QD	GT:AD:DP:GQ:PL	0/1:3,6:9:99:146,0,99	0/1:38,13:51:99:327,0,1234	0/1:22,13:35:99:343,0,712	0/0:38,0:38:0:0,0,36
chr9	134464509	.	TCCCATTAGTGCCCACTCTGCACCACACGCGCCTCTGCCCGGCTCACCCAGCCGCCCCCCCATTAGTGCCCACTCTGCACCACACGCGCCTCTGCCCCGCTCACCCAGCCTCCCCCCCATTAGTGCCCACTCTGCACCACACGCGCCTCTGCCCCGCTCACCCAGCCTCCCC	T	35.32	.	AC=1;AF=0.125;AN=8;BaseQRankSum=0.566;DP=135;ExcessHet=3.0103;FS=0.000;MLEAC=1;MLEAF=0.125;MQ=58.99;MQRankSum=0.792;QD=5.05;ReadPosRankSum=1.11;SOR=0.941	GT:AD:DP:GQ:PGT:PID:PL	0/0:16,0:16:48:.:.:0,48,512	0/0:42,0:42:36:.:.:0,36,1070	0/0:55,0:55:20:.:.:0,20,1299	0/1:3,4:7:76:0|1:134464509_TCCCATTAGTGCCCACTCTGCACCACACGCGCCTCTGCCCGGCTCACCCAGCCGCCCCCCCATTAGTGCCCACTCTGCACCACACGCGCCTCTGCCCCGCTCACCCAGCCTCCCCCCCATTAGTGCCCACTCTGCACCACACGCGCCTCTGCCCCGCTCACCCAGCCTCCCC_T:76,0,113
chr9	134464549	.	GGCTCACCCAGCCGCCCCCCCATTAGTGCCCACTCTGCACCACACGCGCCTCTGCCCC	G	34.66	.	AC=1;AF=0.125;AN=8;BaseQRankSum=0.00;DP=92;ExcessHet=4.3933;FS=0.000;MLEAC=2;MLEAF=0.250;MQ=60.00;MQRankSum=0.00;QD=5.78;ReadPosRankSum=1.83;SOR=0.307	GT:AD:DP:GQ:PGT:PID:PL	0/0:10,0:10:21:.:.:0,21,315	0/0:28,0:28:0:.:.:0,0,554	0/0:33,0:33:0:.:.:0,0,731	0/1:4,2:6:71:1|0:134464509_TCCCATTAGTGCCCACTCTGCACCACACGCGCCTCTGCCCGGCTCACCCAGCCGCCCCCCCATTAGTGCCCACTCTGCACCACACGCGCCTCTGCCCCGCTCACCCAGCCTCCCCCCCATTAGTGCCCACTCTGCACCACACGCGCCTCTGCCCCGCTCACCCAGCCTCCCC_T:71,0,79
chr9	134466824	.	TGCCCCGC	T	353.87	.	AC=3;AF=0.375;AN=8;BaseQRankSum=0.00;DP=31;ExcessHet=5.4407;FS=0.000;MLEAC=3;MLEAF=0.375;MQ=53.30;MQRankSum=1.28;QD=22.12;ReadPosRankSum=-1.150e+00;SOR=1.609	GT:AD:DP:GQ:PGT:PID:PL	0/1:1,3:4:26:0|1:134466824_TGCCCCGC_T:87,0,26	0/1:3,4:7:99:0|1:134466824_TGCCCCGC_T:149,0,114	0/1:1,4:5:67:0|1:134466824_TGCCCCGC_T:161,0,67	0/0:14,0:14:42:.:.:0,42,520
chr9	134466832	.	TCACCCAGCCGCCCCCTCATTAGTGCCCACTCTGCGCCACACGCGCCTCTG	T	300.86	.	AC=3;AF=0.375;AN=8;BaseQRankSum=0.00;DP=49;ExcessHet=5.4407;FS=8.243;MLEAC=3;MLEAF=0.375;MQ=56.28;MQRankSum=0.792;QD=8.85;ReadPosRankSum=-3.190e-01;SOR=2.732	GT:AD:DP:GQ:PGT:PID:PL	0/1:4,3:7:78:0|1:134466824_TGCCCCGC_T:78,0,138	0/1:16,4:20:99:0|1:134466824_TGCCCCGC_T:111,0,568	0/1:3,4:7:99:0|1:134466824_TGCCCCGC_T:155,0,143	0/0:14,0:14:42:.:.:0,42,494
chr9	134501316	.	C	T	196.01	VQSRTrancheSNP99.00to99.90	AC=1;AF=0.125;AN=8;BaseQRankSum=-1.826e+00;DP=224;ExcessHet=4.3933;FS=5.210;MLEAC=1;MLEAF=0.125;MQ=45.96;MQRankSum=0.131;NEGATIVE_TRAIN_SITE;QD=3.92;ReadPosRankSum=-6.570e-01;SOR=0.640;VQSLOD=-4.871e+00;culprit=QD	GT:AD:DP:GQ:PL	0/0:25,0:25:0:0,0,404	0/0:97,0:97:0:0,0,2176	0/0:25,0:30:75:0,75,1022	0/1:35,15:50:99:215,0,915
chr9	134524299	.	ACCATCCCCTC	A	114.57	.	AC=1;AF=0.125;AN=8;BaseQRankSum=1.25;DP=95;ExcessHet=5.5328;FS=0.000;MLEAC=3;MLEAF=0.375;MQ=41.77;MQRankSum=-9.900e-02;QD=10.42;ReadPosRankSum=1.83;SOR=0.693	GT:AD:DP:GQ:PL	0/0:8,0:8:0:0,0,171	0/0:37,0:37:0:0,0,605	0/0:36,0:36:0:0,0,606	0/1:7,4:11:99:148,0,243
chr9	134574589	.	G	T	22.35	VQSRTrancheSNP99.00to99.90	AC=1;AF=0.125;AN=8;BaseQRankSum=-8.910e-01;DP=76;ExcessHet=3.5218;FS=2.522;MLEAC=1;MLEAF=0.125;MQ=50.31;MQRankSum=-2.350e-01;NEGATIVE_TRAIN_SITE;QD=1.60;ReadPosRankSum=1.64;SOR=1.506;VQSLOD=-4.187e+00;culprit=QD	GT:AD:DP:GQ:PL	0/0:7,0:7:21:0,21,189	0/0:33,0:33:86:0,86,948	0/0:22,0:22:0:0,0,529	0/1:10,4:14:52:52,0,252
chr9	134714471	.	T	TGGA	79.72	.	AC=1;AF=0.125;AN=8;BaseQRankSum=0.00;DP=56;ExcessHet=3.0103;FS=10.000;MLEAC=1;MLEAF=0.125;MQ=60.00;MQRankSum=0.00;QD=15.94;ReadPosRankSum=1.65;SOR=2.780	GT:AD:DP:GQ:PGT:PID:PL	0/0:6,0:6:9:.:.:0,9,135	0/0:20,0:20:18:.:.:0,18,270	0/0:12,0:12:15:.:.:0,15,225	0/1:2,3:5:99:0|1:134714471_T_TGGA:120,0,431
chr9	134759657	.	T	C	30.04	VQSRTrancheSNP99.00to99.90	AC=1;AF=0.125;AN=8;BaseQRankSum=-1.097e+00;DP=79;ExcessHet=3.5218;FS=0.000;MLEAC=2;MLEAF=0.250;MQ=58.60;MQRankSum=-2.362e+00;NEGATIVE_TRAIN_SITE;QD=2.73;ReadPosRankSum=2.36;SOR=0.527;VQSLOD=-4.489e+00;culprit=QD	GT:AD:DP:GQ:PGT:PID:PL	0/0:7,0:7:5:.:.:0,5,170	0/0:35,0:35:0:.:.:0,0,715	0/0:25,0:25:2:.:.:0,2,577	0/1:9,2:11:57:0|1:134759657_T_C:57,0,372
chr9	134759664	.	G	A	28.21	VQSRTrancheSNP99.00to99.90	AC=1;AF=0.125;AN=8;BaseQRankSum=-1.335e+00;DP=77;ExcessHet=3.5218;FS=0.000;MLEAC=1;MLEAF=0.125;MQ=58.60;MQRankSum=-2.362e+00;NEGATIVE_TRAIN_SITE;QD=2.56;ReadPosRankSum=1.10;SOR=0.527;VQSLOD=-3.928e+00;culprit=QD	GT:AD:DP:GQ:PGT:PID:PL	0/0:7,0:7:5:.:.:0,5,158	0/0:36,0:36:30:.:.:0,30,931	0/0:22,0:22:0:.:.:0,0,349	0/1:9,2:11:57:0|1:134759657_T_C:57,0,372
chr9	134759667	.	C	T	22.4	VQSRTrancheSNP99.00to99.90	AC=1;AF=0.125;AN=8;BaseQRankSum=-1.335e+00;DP=80;ExcessHet=3.0103;FS=0.000;MLEAC=1;MLEAF=0.125;MQ=58.60;MQRankSum=-2.362e+00;NEGATIVE_TRAIN_SITE;QD=2.04;ReadPosRankSum=0.660;SOR=0.527;VQSLOD=-3.923e+00;culprit=QD	GT:AD:DP:GQ:PGT:PID:PL	0/0:9,0:9:18:.:.:0,18,270	0/0:35,0:35:72:.:.:0,72,1080	0/0:24,0:24:57:.:.:0,57,855	0/1:9,2:11:54:0|1:134759657_T_C:54,0,411
chr9	134759690	.	A	G	18.41	VQSRTrancheSNP99.00to99.90	AC=1;AF=0.125;AN=8;BaseQRankSum=-4.750e-01;DP=75;ExcessHet=3.0103;FS=0.000;MLEAC=1;MLEAF=0.125;MQ=56.42;MQRankSum=-1.174e+00;NEGATIVE_TRAIN_SITE;QD=1.31;ReadPosRankSum=0.367;SOR=0.693;VQSLOD=-4.030e+00;culprit=QD	GT:AD:DP:GQ:PGT:PID:PL	0/0:8,0:8:0:.:.:0,0,36	0/0:31,0:31:61:.:.:0,61,896	0/0:21,0:21:18:.:.:0,18,652	0/1:12,2:14:48:0|1:134759657_T_C:48,0,513
chr9	134759695	.	T	C	20.65	VQSRTrancheSNP99.00to99.90	AC=1;AF=0.125;AN=8;BaseQRankSum=-9.600e-02;DP=66;ExcessHet=4.7712;FS=0.000;MLEAC=2;MLEAF=0.250;MQ=55.86;MQRankSum=-1.115e+00;NEGATIVE_TRAIN_SITE;QD=1.47;ReadPosRankSum=0.092;SOR=0.446;VQSLOD=-3.985e+00;culprit=QD	GT:AD:DP:GQ:PGT:PID:PL	0/0:8,0:8:0:.:.:0,0,105	0/0:25,0:25:0:.:.:0,0,549	0/0:19,0:19:0:.:.:0,0,176	0/1:12,2:14:45:0|1:134759657_T_C:45,0,550
chr9	134790605	.	C	CCCAT	808.08	.	AC=5;AF=0.625;AN=8;BaseQRankSum=0.00;DP=33;ExcessHet=5.4407;FS=12.995;MLEAC=5;MLEAF=0.625;MQ=59.85;MQRankSum=0.00;QD=27.86;ReadPosRankSum=0.180;SOR=1.012	GT:AD:DP:GQ:PL	0/1:2,3:5:75:120,0,75	0/1:4,9:13:99:366,0,141	0/1:4,3:7:99:151,0,156	1/1:0,4:4:15:214,15,0
chr9	134790608	.	AT	A	363.01	.	AC=3;AF=0.375;AN=8;BaseQRankSum=0.730;DP=41;ExcessHet=6.9897;FS=17.173;MLEAC=4;MLEAF=0.500;MQ=59.84;MQRankSum=0.00;QD=13.44;ReadPosRankSum=0.763;SOR=3.030	GT:AD:DP:GQ:PGT:PID:PL	0/1:3,2:5:75:0|1:134790608_AT_A:75,0,120	0/1:10,3:13:99:0|1:134790608_AT_A:132,0,492	0/1:5,4:9:99:0|1:134790608_AT_A:195,0,195	0/0:11,0:11:0:.:.:0,0,44
chr9	134790610	.	CCAT	C	363.01	.	AC=3;AF=0.375;AN=8;BaseQRankSum=0.00;DP=45;ExcessHet=6.9897;FS=8.695;MLEAC=4;MLEAF=0.500;MQ=59.86;MQRankSum=0.00;QD=11.71;ReadPosRankSum=0.131;SOR=1.712	GT:AD:DP:GQ:PGT:PID:PL	0/1:3,2:5:75:0|1:134790608_AT_A:75,0,120	0/1:12,4:16:99:0|1:134790608_AT_A:132,0,492	0/1:5,5:10:99:0|1:134790608_AT_A:195,0,195	0/0:11,0:11:0:.:.:0,0,44
chr9	134790617	.	T	C	475.05	PASS	AC=3;AF=0.375;AN=8;BaseQRankSum=0.775;DP=50;ExcessHet=7.2016;FS=5.287;MLEAC=4;MLEAF=0.500;MQ=59.87;MQRankSum=0.00;QD=13.97;ReadPosRankSum=-1.474e+00;SOR=1.181;VQSLOD=6.32;culprit=ReadPosRankSum	GT:AD:DP:GQ:PGT:PID:PL	0/1:3,2:5:75:0|1:134790608_AT_A:75,0,120	0/1:12,5:17:99:0|1:134790608_AT_A:164,0,489	0/1:5,7:12:99:0|1:134790608_AT_A:266,0,189	0/0:13,0:13:0:.:.:0,0,164
chr9	134829529	.	GCTC	G	26.58	.	AC=1;AF=0.125;AN=8;BaseQRankSum=-4.480e-01;DP=141;ExcessHet=5.5328;FS=0.000;MLEAC=2;MLEAF=0.250;MQ=60.00;MQRankSum=0.00;QD=1.06;ReadPosRankSum=0.712;SOR=0.960	GT:AD:DP:GQ:PL	0/0:15,0:15:0:0,0,210	0/0:52,0:52:0:0,0,691	0/0:49,0:49:0:0,0,664	0/1:22,3:25:60:60,0,915
chr9	134849451	.	A	G	32.61	VQSRTrancheSNP99.00to99.90	AC=1;AF=0.125;AN=8;BaseQRankSum=0.639;DP=75;ExcessHet=4.7712;FS=5.902;MLEAC=2;MLEAF=0.250;MQ=56.23;MQRankSum=-2.286e+00;NEGATIVE_TRAIN_SITE;QD=1.42;ReadPosRankSum=0.975;SOR=2.712;VQSLOD=-6.451e+00;culprit=QD	GT:AD:DP:GQ:PL	0/0:13,0:13:0:0,0,326	0/0:16,0:16:0:0,0,56	0/0:22,0:22:0:0,0,267	0/1:19,4:23:57:57,0,441
chr9	134850075	.	G	C	12.61	VQSRTrancheSNP99.00to99.90	AC=1;AF=0.125;AN=8;BaseQRankSum=-1.257e+00;DP=84;ExcessHet=3.0103;FS=0.000;MLEAC=1;MLEAF=0.125;MQ=54.09;MQRankSum=-2.340e-01;NEGATIVE_TRAIN_SITE;QD=0.70;ReadPosRankSum=0.00;SOR=0.307;VQSLOD=-4.286e+00;culprit=QD	GT:AD:DP:GQ:PGT:PID:PL	0/0:9,0:9:0:.:.:0,0,154	0/0:32,0:32:23:.:.:0,23,773	0/0:25,0:25:18:.:.:0,18,732	0/1:14,4:18:42:1|0:134850074_C_T:42,0,450
chr9	134850278	.	G	T	88.67	VQSRTrancheSNP99.00to99.90	AC=1;AF=0.125;AN=8;BaseQRankSum=0.832;DP=125;ExcessHet=3.6798;FS=1.909;MLEAC=2;MLEAF=0.250;MQ=52.15;MQRankSum=-2.330e+00;NEGATIVE_TRAIN_SITE;QD=3.41;ReadPosRankSum=1.74;SOR=0.283;VQSLOD=-4.628e+00;culprit=QD	GT:AD:DP:GQ:PL	0/0:6,0:6:0:0,0,22	0/0:48,0:48:0:0,0,1183	0/0:45,0:45:45:0,45,1143	0/1:20,6:26:99:116,0,542
chr9	134871932	.	A	C	25.01	PASS	AC=1;AF=0.125;AN=8;BaseQRankSum=-3.756e+00;DP=109;ExcessHet=4.3933;FS=27.482;MLEAC=2;MLEAF=0.250;MQ=60.00;MQRankSum=0.00;POSITIVE_TRAIN_SITE;QD=1.56;ReadPosRankSum=-2.162e+00;SOR=2.773;VQSLOD=20.07;culprit=QD	GT:AD:DP:GQ:PGT:PID:PL	0/0:9,0:9:11:.:.:0,11,223	0/0:42,0:42:0:.:.:0,0,724	0/0:42,0:42:0:.:.:0,0,665	0/1:13,3:16:52:0|1:134871932_A_C:52,0,2261
chr9	134896188	.	A	ACGGGGG	22.39	.	AC=1;AF=0.125;AN=8;BaseQRankSum=-1.800e-01;DP=94;ExcessHet=3.0103;FS=53.588;MLEAC=1;MLEAF=0.125;MQ=88.40;MQRankSum=0.00;QD=1.07;ReadPosRankSum=-2.061e+00;SOR=3.584	GT:AD:DP:GQ:PGT:PID:PL	0/0:5,0:5:9:.:.:0,9,135	0/0:23,0:25:69:0|1:134896188_A_T:0,69,2298	0/0:43,0:43:72:.:.:0,72,1170	0/1:18,3:21:52:0|1:134896188_A_ACGGGGG:52,0,2112
chr9	134896189	.	A	G	25.42	VQSRTrancheSNP99.90to100.00	AC=1;AF=0.125;AN=8;BaseQRankSum=-1.776e+00;DP=92;ExcessHet=3.0103;FS=35.200;MLEAC=1;MLEAF=0.125;MQ=91.31;MQRankSum=0.00;QD=1.34;ReadPosRankSum=-1.556e+00;SOR=2.773;VQSLOD=-2.887e+01;culprit=MQ	GT:AD:DP:GQ:PGT:PID:PL	0/0:5,0:5:0:.:.:0,0,125	0/0:23,0:25:69:0|1:134896188_A_T:0,69,2298	0/0:43,0:43:67:.:.:0,67,1242	0/1:18,1:19:52:0|1:134896188_A_ACGGGGG:52,0,2112
chr9	134905820	.	T	C	204.95	VQSRTrancheSNP99.00to99.90	AC=1;AF=0.125;AN=8;BaseQRankSum=0.903;DP=60;ExcessHet=3.0103;FS=0.000;MLEAC=1;MLEAF=0.125;MQ=43.57;MQRankSum=-2.823e+00;QD=20.49;ReadPosRankSum=1.83;SOR=1.329;VQSLOD=-5.320e+00;culprit=MQ	GT:AD:DP:GQ:PGT:PID:PL	0/0:7,0:7:3:.:.:0,3,45	0/0:24,0:24:11:.:.:0,11,617	0/0:18,0:18:3:.:.:0,3,45	0/1:4,6:10:99:0|1:134905820_T_C:234,0,234
chr9	134992451	.	A	G	44.61	VQSRTrancheSNP99.00to99.90	AC=1;AF=0.125;AN=8;BaseQRankSum=-8.870e-01;DP=192;ExcessHet=4.7712;FS=3.332;MLEAC=2;MLEAF=0.250;MQ=59.67;MQRankSum=0.00;QD=5.58;ReadPosRankSum=0.00;SOR=0.880;VQSLOD=4.66;culprit=QD	GT:AD:DP:GQ:PL	0/0:20,0:20:0:0,0,60	0/0:75,0:75:0:0,0,217	0/0:88,0:88:0:0,0,652	0/1:5,3:8:69:69,0,186
chr9	135118527	.	G	A	478.05	PASS	AC=3;AF=0.375;AN=8;BaseQRankSum=0.605;DP=62;ExcessHet=7.2016;FS=0.000;MLEAC=4;MLEAF=0.500;MQ=59.45;MQRankSum=0.00;QD=14.06;ReadPosRankSum=0.520;SOR=0.671;VQSLOD=6.00;culprit=MQ	GT:AD:DP:GQ:PL	0/1:3,3:6:95:95,0,117	0/1:5,9:14:99:258,0,102	0/1:7,7:14:99:155,0,263	0/0:26,0:26:0:0,0,176
chr9	135203092	.	A	C	31.61	PASS	AC=1;AF=0.125;AN=8;BaseQRankSum=-1.146e+00;DP=120;ExcessHet=4.7712;FS=42.143;MLEAC=2;MLEAF=0.250;MQ=60.00;MQRankSum=0.00;QD=1.13;ReadPosRankSum=-2.559e+00;SOR=3.584;VQSLOD=19.24;culprit=QD	GT:AD:DP:GQ:PL	0/0:4,0:4:0:0,0,72	0/0:44,0:44:0:0,0,951	0/0:44,0:44:0:0,0,1102	0/1:23,5:28:56:56,0,663
chr9	135262124	.	C	CTG	1106.01	.	AC=3;AF=0.375;AN=8;BaseQRankSum=0.842;DP=126;ExcessHet=7.2016;FS=0.000;MLEAC=4;MLEAF=0.500;MQ=58.53;MQRankSum=-1.095e+00;QD=14.55;ReadPosRankSum=-1.644e+00;SOR=0.688	GT:AD:DP:GQ:PL	0/1:4,2:6:59:59,0,138	0/1:15,24:39:99:583,0,477	0/1:13,18:31:99:503,0,389	0/0:47,0:47:0:0,0,605
chr9	135304492	.	T	A	32.67	VQSRTrancheSNP99.00to99.90	AC=1;AF=0.125;AN=8;BaseQRankSum=-2.530e-01;DP=96;ExcessHet=3.6798;FS=4.228;MLEAC=2;MLEAF=0.250;MQ=58.71;MQRankSum=0.493;NEGATIVE_TRAIN_SITE;QD=3.27;ReadPosRankSum=-9.670e-01;SOR=0.061;VQSLOD=-2.717e+00;culprit=QD	GT:AD:DP:GQ:PGT:PID:PL	0/0:7,0:7:0:.:.:0,0,82	0/0:40,0:40:32:.:.:0,32,1133	0/0:39,0:39:0:.:.:0,0,645	0/1:8,2:10:60:0|1:135304492_T_A:60,0,308
chr9	135304502	.	G	A	31.65	VQSRTrancheSNP99.00to99.90	AC=1;AF=0.125;AN=8;BaseQRankSum=0.253;DP=87;ExcessHet=3.5218;FS=4.228;MLEAC=1;MLEAF=0.125;MQ=58.71;MQRankSum=0.493;NEGATIVE_TRAIN_SITE;QD=3.17;ReadPosRankSum=-9.670e-01;SOR=0.061;VQSLOD=-2.738e+00;culprit=QD	GT:AD:DP:GQ:PGT:PID:PL	0/0:6,0:6:3:.:.:0,3,181	0/0:35,0:35:32:.:.:0,32,992	0/0:36,0:36:0:.:.:0,0,335	0/1:8,2:10:60:0|1:135304492_T_A:60,0,308
chr9	135415417	.	T	C	169.68	VQSRTrancheSNP99.00to99.90	AC=1;AF=0.125;AN=8;BaseQRankSum=-3.850e-01;DP=79;ExcessHet=4.3933;FS=14.771;MLEAC=2;MLEAF=0.250;MQ=48.50;MQRankSum=1.83;NEGATIVE_TRAIN_SITE;QD=16.97;ReadPosRankSum=0.769;SOR=2.511;VQSLOD=-5.117e+00;culprit=MQRankSum	GT:AD:DP:GQ:PL	0/0:14,0:14:26:0,26,426	0/0:30,0:30:0:0,0,678	0/0:25,0:25:0:0,0,562	0/1:3,7:10:69:197,0,69
chr9	135437321	.	G	GGGGGGGGGGGGGGGGGGGGGGGGC	92.33	.	AC=1;AF=0.125;AN=8;BaseQRankSum=-1.411e+00;DP=122;ExcessHet=3.0103;FS=53.040;MLEAC=1;MLEAF=0.125;MQ=59.58;MQRankSum=-2.238e+00;QD=2.89;ReadPosRankSum=-3.154e+00;SOR=3.584	GT:AD:DP:GQ:PL	0/0:6,0:6:18:0,18,198	0/0:40,0:40:99:0,105,1495	0/0:43,0:43:67:0,67,1239	0/1:27,5:32:99:133,0,2116
chr9	135731474	.	T	A	31.61	PASS	AC=1;AF=0.125;AN=8;BaseQRankSum=-2.328e+00;DP=111;ExcessHet=4.7712;FS=31.491;MLEAC=2;MLEAF=0.250;MQ=60.00;MQRankSum=0.00;QD=1.17;ReadPosRankSum=-1.607e+00;SOR=3.893;VQSLOD=18.34;culprit=QD	GT:AD:DP:GQ:PL	0/0:7,0:7:0:0,0,115	0/0:39,0:39:0:0,0,583	0/0:38,0:38:0:0,0,813	0/1:21,6:27:56:56,0,1001
chr9	135757137	.	AC	A	764.01	.	AC=3;AF=0.375;AN=8;BaseQRankSum=-5.660e-01;DP=72;ExcessHet=7.2016;FS=1.288;MLEAC=4;MLEAF=0.500;MQ=60.00;MQRankSum=0.00;QD=15.59;ReadPosRankSum=0.00;SOR=0.493	GT:AD:DP:GQ:PL	0/1:4,3:7:74:74,0,106	0/1:6,17:23:99:468,0,121	0/1:9,10:19:99:261,0,228	0/0:22,0:22:0:0,0,259
chr9	135777101	.	G	A	33.34	PASS	AC=1;AF=0.125;AN=8;BaseQRankSum=-3.011e+00;DP=147;ExcessHet=3.0103;FS=0.000;MLEAC=1;MLEAF=0.125;MQ=60.00;MQRankSum=0.00;QD=0.72;ReadPosRankSum=-1.840e-01;SOR=0.904;VQSLOD=17.10;culprit=QD	GT:AD:DP:GQ:PL	0/0:13,0:13:39:0,39,531	0/0:48,0:48:99:0,107,1765	0/0:40,0:40:99:0,105,1575	0/1:39,7:46:65:65,0,1379
chr9	135778966	.	G	C	61.61	VQSRTrancheSNP99.00to99.90	AC=1;AF=0.125;AN=8;BaseQRankSum=0.333;DP=88;ExcessHet=4.7712;FS=0.000;MLEAC=3;MLEAF=0.375;MQ=56.14;MQRankSum=0.228;NEGATIVE_TRAIN_SITE;QD=3.62;ReadPosRankSum=-1.134e+00;SOR=0.425;VQSLOD=-3.581e+00;culprit=QD	GT:AD:DP:GQ:PL	0/0:4,0:4:0:0,0,57	0/0:29,0:29:0:0,0,611	0/0:38,0:38:0:0,0,610	0/1:13,4:17:86:86,0,334
chr9	136024475	.	G	A	599.37	PASS	AC=3;AF=0.375;AN=8;BaseQRankSum=0.129;DP=95;ExcessHet=7.2016;FS=9.559;MLEAC=4;MLEAF=0.500;MQ=60.00;MQRankSum=0.00;QD=14.98;ReadPosRankSum=1.26;SOR=2.194;VQSLOD=18.98;culprit=MQ	GT:AD:DP:GQ:PL	0/1:4,1:5:10:10,0,152	0/1:9,11:20:99:426,0,346	0/1:14,6:20:99:193,0,591	0/0:50,0:50:0:0,0,405
chr9	136180165	.	C	G	186.61	PASS	AC=1;AF=0.125;AN=8;BaseQRankSum=-2.610e-01;DP=114;ExcessHet=4.7712;FS=31.480;MLEAC=3;MLEAF=0.375;MQ=60.00;MQRankSum=0.00;QD=7.18;ReadPosRankSum=-3.119e+00;SOR=4.607;VQSLOD=15.86;culprit=QD	GT:AD:DP:GQ:PGT:PID:PL	0/0:6,0:6:0:.:.:0,0,45	0/0:49,0:49:0:.:.:0,0,831	0/0:32,0:32:0:.:.:0,0,632	0/1:17,9:26:99:0|1:136180163_T_G:211,0,836
chr9	136231884	.	A	C	45.2	VQSRTrancheSNP99.90to100.00	AC=1;AF=0.125;AN=8;BaseQRankSum=-1.574e+00;DP=104;ExcessHet=3.5218;FS=58.039;MLEAC=1;MLEAF=0.125;MQ=83.38;MQRankSum=0.00;QD=1.56;ReadPosRankSum=-1.352e+00;SOR=3.584;VQSLOD=-3.897e+01;culprit=MQ	GT:AD:DP:GQ:PGT:PID:PL	0/0:12,0:12:5:.:.:0,5,387	0/0:26,1:27:36:0|1:136231884_A_C:0,36,2994	0/0:36,0:36:0:.:.:0,0,874	0/1:25,4:29:74:0|1:136231884_A_C:74,0,1623
chr9	136406397	.	A	AGGGGGGGGGGGGGGG	10.7	.	AC=1;AF=0.125;AN=8;BaseQRankSum=-5.010e-01;DP=101;ExcessHet=3.0103;FS=22.143;MLEAC=1;MLEAF=0.125;MQ=60.00;MQRankSum=0.00;QD=0.38;ReadPosRankSum=-2.493e+00;SOR=2.774	GT:AD:DP:GQ:PGT:PID:PL	0/0:8,0:8:21:.:.:0,21,315	0/0:34,0:34:99:.:.:0,102,1309	0/0:31,0:31:90:.:.:0,90,1094	0/1:25,3:28:51:0|1:136406397_A_AGGGGGGGGGGGGGGG:51,0,1273
chr9	136406400	.	C	G	13.55	PASS	AC=1;AF=0.125;AN=8;BaseQRankSum=-5.340e-01;DP=103;ExcessHet=3.0103;FS=23.075;MLEAC=1;MLEAF=0.125;MQ=60.00;MQRankSum=0.00;QD=0.45;ReadPosRankSum=-2.354e+00;SOR=2.774;VQSLOD=17.36;culprit=QD	GT:AD:DP:GQ:PGT:PID:PL	0/0:8,0:8:21:.:.:0,21,315	0/0:34,0:34:99:.:.:0,102,1309	0/0:31,0:31:90:.:.:0,90,1094	0/1:27,3:30:45:0|1:136406397_A_AGGGGGGGGGGGGGGG:45,0,1362
chr9	136406403	.	A	G	14.82	PASS	AC=1;AF=0.125;AN=8;BaseQRankSum=-1.830e-01;DP=127;ExcessHet=4.3933;FS=21.087;MLEAC=2;MLEAF=0.250;MQ=60.00;MQRankSum=0.00;QD=0.48;ReadPosRankSum=-2.512e+00;SOR=2.775;VQSLOD=16.75;culprit=QD	GT:AD:DP:GQ:PGT:PID:PL	0/0:8,0:8:0:.:.:0,0,208	0/0:52,0:52:0:.:.:0,0,1395	0/0:36,0:36:31:.:.:0,31,1111	0/1:28,3:31:42:0|1:136406397_A_AGGGGGGGGGGGGGGG:42,0,1369
chr9	136551566	.	T	G	17.69	VQSRTrancheSNP99.90to100.00	AC=1;AF=0.125;AN=8;BaseQRankSum=-2.801e+00;DP=93;ExcessHet=5.5328;FS=32.601;MLEAC=2;MLEAF=0.250;MQ=59.80;MQRankSum=0.00;NEGATIVE_TRAIN_SITE;QD=1.11;ReadPosRankSum=-2.491e+00;SOR=3.219;VQSLOD=-1.347e+01;culprit=QD	GT:AD:DP:GQ:PGT:PID:PL	0/0:6,0:6:0:.:.:0,0,179	0/0:37,0:37:0:.:.:0,0,1016	0/0:31,0:31:0:.:.:0,0,536	0/1:12,4:16:42:0|1:136551566_T_G:42,0,794
chr9	136551572	.	T	G	11.96	VQSRTrancheSNP99.90to100.00	AC=1;AF=0.125;AN=8;BaseQRankSum=-1.398e+00;DP=80;ExcessHet=3.6798;FS=40.531;MLEAC=2;MLEAF=0.250;MQ=83.58;MQRankSum=0.00;QD=0.80;ReadPosRankSum=0.281;SOR=3.584;VQSLOD=-2.621e+01;culprit=MQ	GT:AD:DP:GQ:PGT:PID:PL	0/0:5,0:5:0:.:.:0,0,152	0/0:38,0:38:0:.:.:0,0,898	0/0:16,2:18:33:.:.:0,33,573	0/1:12,3:15:39:0|1:136551566_T_G:39,0,758
chr9	136555805	.	T	C	297.96	VQSRTrancheSNP99.00to99.90	AC=3;AF=0.375;AN=8;BaseQRankSum=-4.840e-01;DP=86;ExcessHet=5.4407;FS=0.000;MLEAC=3;MLEAF=0.375;MQ=69.55;MQRankSum=0.00;NEGATIVE_TRAIN_SITE;QD=5.84;ReadPosRankSum=0.674;SOR=0.722;VQSLOD=-4.170e+00;culprit=QD	GT:AD:DP:GQ:PL	0/1:3,4:7:98:98,0,112	0/1:15,11:26:99:191,0,401	0/1:14,4:18:43:43,0,429	0/0:19,3:22:21:0,21,632
chr9	136633159	.	A	AAGGTGCCATCTCACCTCCCACAGACAGCGAGAGAGTGAACGTGTCAGGAAGGAGAGGAGGCGTCGTCTCACCTCCCACAGACGCCGACAGAGTGAAAGTGTCAGGAAGGAGAGG	30.13	.	AC=1;AF=0.125;AN=8;BaseQRankSum=-3.030e-01;DP=104;ExcessHet=4.7712;FS=0.000;MLEAC=3;MLEAF=0.375;MQ=40.63;MQRankSum=-1.981e+00;QD=4.30;ReadPosRankSum=-1.981e+00;SOR=0.180	GT:AD:DP:GQ:PL	0/0:8,0:8:0:0,0,110	0/0:47,0:47:0:0,0,719	0/0:37,0:37:0:0,0,407	0/1:2,5:7:4:63,0,4
chr9	136696824	.	TCCTCCCCCTCCTCCCTCC	T	35.91	.	AC=1;AF=0.125;AN=8;BaseQRankSum=0.00;DP=70;ExcessHet=3.0103;FS=0.000;MLEAC=1;MLEAF=0.125;MQ=60.00;MQRankSum=0.00;QD=7.18;ReadPosRankSum=0.674;SOR=0.446	GT:AD:DP:GQ:PL	0/0:5,0:5:9:0,9,135	0/0:29,0:29:51:0,51,765	0/0:20,0:20:9:0,9,516	0/1:3,2:5:76:76,0,232
chr9	136751019	.	A	C	15.73	PASS	AC=1;AF=0.125;AN=8;BaseQRankSum=-7.840e-01;DP=88;ExcessHet=5.5328;FS=0.000;MLEAC=2;MLEAF=0.250;MQ=60.00;MQRankSum=0.00;QD=1.12;ReadPosRankSum=-9.390e-01;SOR=0.105;VQSLOD=16.87;culprit=QD	GT:AD:DP:GQ:PL	0/0:13,0:13:0:0,0,311	0/0:34,0:34:0:0,0,539	0/0:27,0:27:0:0,0,554	0/1:11,3:14:40:40,0,330
chr9	136755969	.	T	C	14.76	VQSRTrancheSNP99.00to99.90	AC=1;AF=0.125;AN=8;BaseQRankSum=-5.490e-01;DP=93;ExcessHet=5.5328;FS=0.000;MLEAC=2;MLEAF=0.250;MQ=58.26;MQRankSum=0.667;NEGATIVE_TRAIN_SITE;QD=0.87;ReadPosRankSum=-7.500e-02;SOR=0.582;VQSLOD=-4.028e+00;culprit=QD	GT:AD:DP:GQ:PGT:PID:PL	0/0:9,0:9:0:.:.:0,0,192	0/0:46,0:46:0:.:.:0,0,955	0/0:21,0:21:0:.:.:0,0,330	0/1:15,2:17:39:0|1:136755969_T_C:39,0,857
chr9	136755980	.	C	T	12.55	VQSRTrancheSNP99.00to99.90	AC=1;AF=0.125;AN=8;BaseQRankSum=-1.158e+00;DP=93;ExcessHet=3.5218;FS=0.000;MLEAC=1;MLEAF=0.125;MQ=56.75;MQRankSum=0.816;NEGATIVE_TRAIN_SITE;QD=0.78;ReadPosRankSum=-5.570e-01;SOR=0.473;VQSLOD=-4.167e+00;culprit=QD	GT:AD:DP:GQ:PGT:PID:PL	0/0:9,0:9:0:.:.:0,0,197	0/0:45,0:45:99:.:.:0,103,1401	0/0:23,0:23:66:.:.:0,66,990	0/1:14,2:16:42:0|1:136755969_T_C:42,0,885
chr9	136755984	.	A	G	17.69	VQSRTrancheSNP99.00to99.90	AC=1;AF=0.125;AN=8;BaseQRankSum=-1.346e+00;DP=94;ExcessHet=5.5328;FS=0.000;MLEAC=2;MLEAF=0.250;MQ=56.75;MQRankSum=0.816;NEGATIVE_TRAIN_SITE;QD=1.11;ReadPosRankSum=-1.509e+00;SOR=0.473;VQSLOD=-4.293e+00;culprit=QD	GT:AD:DP:GQ:PGT:PID:PL	0/0:9,0:9:0:.:.:0,0,182	0/0:45,0:45:0:.:.:0,0,1048	0/0:24,0:24:0:.:.:0,0,412	0/1:14,2:16:42:0|1:136755969_T_C:42,0,885
chr9	136778589	.	G	A	78.06	VQSRTrancheSNP99.00to99.90	AC=1;AF=0.125;AN=8;BaseQRankSum=0.253;DP=56;ExcessHet=4.7712;FS=0.000;MLEAC=3;MLEAF=0.375;MQ=55.52;MQRankSum=-1.221e+00;NEGATIVE_TRAIN_SITE;QD=7.81;ReadPosRankSum=-1.164e+00;SOR=0.368;VQSLOD=-2.861e+00;culprit=QD	GT:AD:DP:GQ:PGT:PID:PL	0/0:3,0:3:0:.:.:0,0,3	0/0:18,0:18:0:.:.:0,0,159	0/0:25,0:25:0:.:.:0,0,695	0/1:8,2:10:99:0|1:136778516_C_T:102,0,396
chr9	136957458	.	G	A	11.96	VQSRTrancheSNP99.00to99.90	AC=1;AF=0.125;AN=8;BaseQRankSum=-2.108e+00;DP=84;ExcessHet=3.6798;FS=0.000;MLEAC=2;MLEAF=0.250;MQ=56.30;MQRankSum=0.901;NEGATIVE_TRAIN_SITE;QD=0.70;ReadPosRankSum=0.833;SOR=0.260;VQSLOD=-4.127e+00;culprit=QD	GT:AD:DP:GQ:PGT:PID:PL	0/0:7,0:7:0:.:.:0,0,142	0/0:31,0:31:45:.:.:0,45,836	0/0:29,0:29:0:.:.:0,0,739	0/1:15,2:17:39:0|1:136957458_G_A:39,0,913
chr9	136957459	.	T	C	11.62	VQSRTrancheSNP99.00to99.90	AC=1;AF=0.125;AN=8;BaseQRankSum=-3.598e+00;DP=82;ExcessHet=3.5218;FS=3.222;MLEAC=2;MLEAF=0.250;MQ=56.97;MQRankSum=0.850;NEGATIVE_TRAIN_SITE;QD=0.77;ReadPosRankSum=0.598;SOR=0.124;VQSLOD=-3.574e+00;culprit=QD	GT:AD:DP:GQ:PGT:PID:PL	0/0:7,0:7:21:.:.:0,21,228	0/0:30,0:30:0:.:.:0,0,549	0/0:30,0:30:1:.:.:0,1,782	0/1:13,2:15:39:0|1:136957458_G_A:39,0,913
chr9	136972383	.	A	C	58.28	VQSRTrancheSNP99.90to100.00	AC=1;AF=0.125;AN=8;BaseQRankSum=-1.221e+00;DP=128;ExcessHet=3.5218;FS=86.625;MLEAC=2;MLEAF=0.250;MQ=86.43;MQRankSum=0.00;QD=1.46;ReadPosRankSum=-1.940e+00;SOR=4.605;VQSLOD=-7.517e+01;culprit=MQ	GT:AD:DP:GQ:PGT:PID:PL	0/0:8,1:9:1:0|1:136972383_A_C:0,1,604	0/0:32,2:34:49:.:.:0,49,1876	0/0:45,0:45:0:.:.:0,0,1106	0/1:34,6:40:86:0|1:136972374_G_GT:86,0,2147
chr9	137102312	.	G	C	34.2	VQSRTrancheSNP99.00to99.90	AC=1;AF=0.125;AN=8;BaseQRankSum=0.549;DP=69;ExcessHet=3.5218;FS=10.792;MLEAC=1;MLEAF=0.125;MQ=52.21;MQRankSum=-1.732e+00;NEGATIVE_TRAIN_SITE;QD=3.80;ReadPosRankSum=-1.221e+00;SOR=2.206;VQSLOD=-4.782e+00;culprit=QD	GT:AD:DP:GQ:PGT:PID:PL	0/0:7,0:7:5:.:.:0,5,129	0/0:28,0:28:0:.:.:0,0,836	0/0:19,0:19:57:.:.:0,57,598	0/1:7,2:9:63:0|1:137102287_A_ACG:63,0,268
chr9	137103590	.	C	T	930.05	VQSRTrancheSNP99.00to99.90	AC=3;AF=0.375;AN=8;BaseQRankSum=-1.163e+00;DP=127;ExcessHet=6.9897;FS=2.914;MLEAC=4;MLEAF=0.500;MQ=56.09;MQRankSum=-4.250e-01;NEGATIVE_TRAIN_SITE;QD=11.07;ReadPosRankSum=-7.100e-01;SOR=1.052;VQSLOD=-2.087e+00;culprit=QD	GT:AD:DP:GQ:PL	0/1:5,8:13:99:181,0,138	0/1:18,17:35:99:468,0,570	0/1:21,15:36:99:311,0,620	0/0:41,0:41:0:0,0,103
chr9	137233779	.	T	TGGCCCC	31.37	.	AC=1;AF=0.125;AN=8;BaseQRankSum=-1.832e+00;DP=125;ExcessHet=3.0103;FS=31.239;MLEAC=1;MLEAF=0.125;MQ=60.00;MQRankSum=0.00;QD=1.49;ReadPosRankSum=-1.714e+00;SOR=2.773	GT:AD:DP:GQ:PGT:PID:PL	0/0:9,0:9:15:.:.:0,15,225	0/0:51,0:51:78:.:.:0,78,1170	0/0:44,0:44:84:.:.:0,84,1260	0/1:18,3:21:72:0|1:137233779_T_TGGCCCC:72,0,3306
chr9	137233783	.	G	C	47.61	PASS	AC=1;AF=0.125;AN=8;BaseQRankSum=0.826;DP=114;ExcessHet=4.7712;FS=31.239;MLEAC=2;MLEAF=0.250;MQ=60.00;MQRankSum=0.00;QD=2.27;ReadPosRankSum=-2.068e+00;SOR=2.773;VQSLOD=19.42;culprit=QD	GT:AD:DP:GQ:PGT:PID:PL	0/0:9,0:9:0:.:.:0,0,133	0/0:45,0:45:0:.:.:0,0,307	0/0:39,0:39:0:.:.:0,0,689	0/1:18,3:21:72:0|1:137233779_T_TGGCCCC:72,0,3306
chr9	137233788	.	A	C	47.61	PASS	AC=1;AF=0.125;AN=8;BaseQRankSum=0.826;DP=116;ExcessHet=4.7712;FS=31.239;MLEAC=2;MLEAF=0.250;MQ=60.00;MQRankSum=0.00;QD=2.27;ReadPosRankSum=-2.621e+00;SOR=2.773;VQSLOD=19.14;culprit=QD	GT:AD:DP:GQ:PGT:PID:PL	0/0:9,0:9:0:.:.:0,0,68	0/0:45,0:45:0:.:.:0,0,207	0/0:41,0:41:0:.:.:0,0,601	0/1:18,3:21:72:0|1:137233779_T_TGGCCCC:72,0,3306
chr9	137322778	.	T	G	158.29	VQSRTrancheSNP99.00to99.90	AC=1;AF=0.125;AN=8;BaseQRankSum=2.46;DP=58;ExcessHet=3.6798;FS=5.756;MLEAC=2;MLEAF=0.250;MQ=47.30;MQRankSum=2.07;NEGATIVE_TRAIN_SITE;QD=12.18;ReadPosRankSum=0.712;SOR=1.901;VQSLOD=-3.558e+00;culprit=MQRankSum	GT:AD:DP:GQ:PGT:PID:PL	0/0:6,0:6:0:.:.:0,0,66	0/0:17,0:17:0:.:.:0,0,206	0/0:22,0:22:8:.:.:0,8,561	0/1:8,5:13:99:0|1:137322756_C_T:185,0,863
chr9	137322786	.	G	A	119.61	VQSRTrancheSNP99.00to99.90	AC=1;AF=0.125;AN=8;BaseQRankSum=1.07;DP=54;ExcessHet=4.7712;FS=2.632;MLEAC=3;MLEAF=0.375;MQ=46.09;MQRankSum=1.74;NEGATIVE_TRAIN_SITE;QD=9.97;ReadPosRankSum=0.820;SOR=1.492;VQSLOD=-3.667e+00;culprit=QD	GT:AD:DP:GQ:PGT:PID:PL	0/0:5,0:5:0:.:.:0,0,91	0/0:17,0:17:0:.:.:0,0,237	0/0:20,0:20:0:.:.:0,0,368	0/1:8,4:12:99:0|1:137322756_C_T:144,0,864
chr9	137322788	.	C	T	117.07	VQSRTrancheSNP99.00to99.90	AC=1;AF=0.125;AN=8;BaseQRankSum=0.718;DP=54;ExcessHet=3.6798;FS=2.632;MLEAC=2;MLEAF=0.250;MQ=46.09;MQRankSum=1.74;NEGATIVE_TRAIN_SITE;QD=9.76;ReadPosRankSum=0.824;SOR=1.492;VQSLOD=-3.691e+00;culprit=QD	GT:AD:DP:GQ:PGT:PID:PL	0/0:6,0:6:0:.:.:0,0,107	0/0:17,0:17:0:.:.:0,0,237	0/0:19,0:19:10:.:.:0,10,508	0/1:8,4:12:99:0|1:137322756_C_T:144,0,864
chr9	137322799	.	G	A	125.61	VQSRTrancheSNP99.00to99.90	AC=1;AF=0.125;AN=8;BaseQRankSum=0.712;DP=49;ExcessHet=4.7712;FS=2.808;MLEAC=3;MLEAF=0.375;MQ=49.56;MQRankSum=1.30;NEGATIVE_TRAIN_SITE;QD=12.56;ReadPosRankSum=-4.110e-01;SOR=1.472;VQSLOD=-2.403e+00;culprit=MQRankSum	GT:AD:DP:GQ:PGT:PID:PL	0/0:6,0:6:0:.:.:0,0,76	0/0:15,0:15:0:.:.:0,0,177	0/0:18,0:18:0:.:.:0,0,382	0/1:6,4:10:99:0|1:137322756_C_T:150,0,835
chr9	137322820	.	C	T	40.04	VQSRTrancheSNP99.00to99.90	AC=1;AF=0.125;AN=8;BaseQRankSum=1.98;DP=27;ExcessHet=3.5218;FS=3.680;MLEAC=1;MLEAF=0.125;MQ=44.34;MQRankSum=0.792;NEGATIVE_TRAIN_SITE;QD=5.72;ReadPosRankSum=-1.068e+00;SOR=2.258;VQSLOD=-6.838e+00;culprit=QD	GT:AD:DP:GQ:PGT:PID:PL	0/0:2,0:2:6:.:.:0,6,66	0/0:8,0:8:0:.:.:0,0,167	0/0:10,0:10:24:.:.:0,24,360	0/1:5,2:7:69:0|1:137322756_C_T:69,0,796
chr9	137322825	.	A	G	40.8	VQSRTrancheSNP99.00to99.90	AC=1;AF=0.125;AN=8;BaseQRankSum=1.98;DP=26;ExcessHet=3.0103;FS=3.680;MLEAC=1;MLEAF=0.125;MQ=44.34;MQRankSum=0.792;NEGATIVE_TRAIN_SITE;QD=5.83;ReadPosRankSum=-1.068e+00;SOR=2.258;VQSLOD=-6.823e+00;culprit=QD	GT:AD:DP:GQ:PGT:PID:PL	0/0:1,0:1:3:.:.:0,3,30	0/0:8,0:8:0:.:.:0,0,57	0/0:10,0:10:14:.:.:0,14,247	0/1:5,2:7:69:0|1:137322756_C_T:69,0,796
chr9	137322828	.	C	T	42.62	VQSRTrancheSNP99.00to99.90	AC=1;AF=0.125;AN=8;BaseQRankSum=1.98;DP=25;ExcessHet=4.3933;FS=3.680;MLEAC=2;MLEAF=0.250;MQ=44.34;MQRankSum=0.792;NEGATIVE_TRAIN_SITE;QD=6.09;ReadPosRankSum=-1.068e+00;SOR=2.258;VQSLOD=-6.790e+00;culprit=QD	GT:AD:DP:GQ:PGT:PID:PL	0/0:2,0:2:6:.:.:0,6,57	0/0:8,0:8:0:.:.:0,0,217	0/0:8,0:8:0:.:.:0,0,239	0/1:5,2:7:69:0|1:137322756_C_T:69,0,796
chr9	137322829	.	C	T	37.96	VQSRTrancheSNP99.00to99.90	AC=1;AF=0.125;AN=8;BaseQRankSum=1.47;DP=24;ExcessHet=3.0103;FS=3.680;MLEAC=1;MLEAF=0.125;MQ=44.34;MQRankSum=0.792;NEGATIVE_TRAIN_SITE;QD=5.42;ReadPosRankSum=-1.068e+00;SOR=2.258;VQSLOD=-6.879e+00;culprit=QD	GT:AD:DP:GQ:PGT:PID:PL	0/0:2,0:2:6:.:.:0,6,57	0/0:8,0:8:21:.:.:0,21,315	0/0:7,0:7:21:.:.:0,21,266	0/1:5,2:7:69:0|1:137322756_C_T:69,0,796
chr9	137348555	.	G	T	45.3	PASS	AC=1;AF=0.125;AN=8;BaseQRankSum=-1.150e+00;DP=58;ExcessHet=3.5218;FS=0.000;MLEAC=1;MLEAF=0.125;MQ=60.00;MQRankSum=0.00;QD=11.32;ReadPosRankSum=1.15;SOR=1.022;VQSLOD=22.10;culprit=QD	GT:AD:DP:GQ:PGT:PID:PL	0/0:9,0:9:0:.:.:0,0,184	0/0:25,0:25:43:.:.:0,43,731	0/0:20,0:20:30:.:.:0,30,512	0/1:3,1:4:75:0|1:137348511_G_GGCTAGATAGAGAGGGGTGGGGATCACAAGGAAGGT:75,0,205
chr9	137518324	.	CA	C	22.42	.	AC=1;AF=0.125;AN=8;BaseQRankSum=-5.490e-01;DP=75;ExcessHet=3.0103;FS=0.000;MLEAC=1;MLEAF=0.125;MQ=56.85;MQRankSum=-1.480e+00;QD=2.49;ReadPosRankSum=-1.221e+00;SOR=0.495	GT:AD:DP:GQ:PGT:PID:PL	0/0:12,0:12:33:.:.:0,33,495	0/0:25,0:25:14:.:.:0,14,667	0/0:28,0:28:74:.:.:0,74,892	0/1:7,2:9:63:0|1:137518324_CA_C:63,0,397
chr9	137518326	.	C	G	33.3	VQSRTrancheSNP99.00to99.90	AC=1;AF=0.125;AN=8;BaseQRankSum=-5.490e-01;DP=73;ExcessHet=3.5218;FS=0.000;MLEAC=1;MLEAF=0.125;MQ=56.49;MQRankSum=-1.480e+00;NEGATIVE_TRAIN_SITE;QD=3.70;ReadPosRankSum=-1.221e+00;SOR=0.495;VQSLOD=-3.591e+00;culprit=QD	GT:AD:DP:GQ:PGT:PID:PL	0/0:12,0:12:33:.:.:0,33,495	0/0:25,0:25:0:.:.:0,0,488	0/0:27,0:27:65:.:.:0,65,794	0/1:7,2:9:63:0|1:137518324_CA_C:63,0,397
chr9	137551749	.	G	A	34.49	PASS	AC=1;AF=0.125;AN=8;BaseQRankSum=-1.150e+00;DP=45;ExcessHet=3.0103;FS=14.472;MLEAC=1;MLEAF=0.125;MQ=60.00;MQRankSum=0.00;QD=4.31;SOR=2.199;VQSLOD=17.00;culprit=QD	GT:AD:DP:GQ:PGT:PID:PL	0/0:4,0:4:12:.:.:0,12,155	0/0:15,0:15:45:.:.:0,45,600	0/0:18,0:18:51:.:.:0,51,765	0/1:6,2:8:66:0|1:137551683_CGCCCCGCGAGCCCCGCCCCGCGAGCCCCGCCCCGCGA_C:66,0,272
chr9	137694104	.	C	T	42.76	VQSRTrancheSNP99.00to99.90	AC=1;AF=0.125;AN=8;BaseQRankSum=-1.242e+00;DP=55;ExcessHet=3.0103;FS=0.000;MLEAC=3;MLEAF=0.375;MQ=55.42;MQRankSum=0.022;NEGATIVE_TRAIN_SITE;QD=5.34;ReadPosRankSum=-1.350e-01;SOR=0.818;VQSLOD=-3.154e+00;culprit=QD	GT:AD:DP:GQ:PL	0/0:5,0:5:0:0,0,8	0/0:22,0:22:0:0,0,115	0/0:20,0:20:0:0,0,147	0/1:5,3:8:67:67,0,161
chr9	137742333	.	A	G	41.7	PASS	AC=1;AF=0.125;AN=8;BaseQRankSum=0.826;DP=112;ExcessHet=4.3933;FS=0.000;MLEAC=2;MLEAF=0.250;MQ=60.00;MQRankSum=0.00;QD=1.99;ReadPosRankSum=-2.473e+00;SOR=1.179;VQSLOD=16.20;culprit=QD	GT:AD:DP:GQ:PGT:PID:PL	0/0:7,0:7:21:.:.:0,21,228	0/0:40,0:40:0:.:.:0,0,1067	0/0:44,0:44:0:.:.:0,0,1329	0/1:18,3:21:69:0|1:137742333_A_G:69,0,789
chr9	137742334	.	A	T	39.37	PASS	AC=1;AF=0.125;AN=8;BaseQRankSum=0.802;DP=114;ExcessHet=3.5218;FS=0.000;MLEAC=1;MLEAF=0.125;MQ=60.00;MQRankSum=0.00;QD=1.79;ReadPosRankSum=-2.209e+00;SOR=1.124;VQSLOD=16.43;culprit=QD	GT:AD:DP:GQ:PGT:PID:PL	0/0:7,0:7:21:.:.:0,21,228	0/0:40,0:40:0:.:.:0,0,1067	0/0:45,0:45:18:.:.:0,18,1558	0/1:19,3:22:69:0|1:137742333_A_G:69,0,789
chr9	137742336	.	TAAA	T	37.37	.	AC=1;AF=0.125;AN=8;BaseQRankSum=0.671;DP=123;ExcessHet=3.0103;FS=0.000;MLEAC=1;MLEAF=0.125;MQ=60.00;MQRankSum=0.00;QD=1.70;ReadPosRankSum=-2.305e+00;SOR=1.124	GT:AD:DP:GQ:PL	0/0:7,0:7:21:0,21,228	0/0:46,0:46:99:0,112,1492	0/0:48,0:48:52:0,52,1431	0/1:19,3:22:69:69,0,789
chr9	137742341	.	G	T	31.73	PASS	AC=1;AF=0.125;AN=8;BaseQRankSum=0.487;DP=123;ExcessHet=3.0103;FS=0.000;MLEAC=1;MLEAF=0.125;MQ=60.00;MQRankSum=0.00;QD=1.51;SOR=0.602;VQSLOD=17.55;culprit=QD	GT:AD:DP:GQ:PGT:PID:PL	0/0:7,0:7:21:.:.:0,21,228	0/0:48,0:48:99:.:.:0,120,1800	0/0:47,0:47:8:.:.:0,8,1457	0/1:19,2:21:63:0|1:137742333_A_G:63,0,873
chr9	137774442	.	GGCCCCCTGGATCTGGTGGGTGTGGGCACGCCT	G	189.35	.	AC=1;AF=0.125;AN=8;BaseQRankSum=0.407;DP=84;ExcessHet=3.5218;FS=0.000;MLEAC=1;MLEAF=0.125;MQ=57.46;MQRankSum=-7.610e-01;QD=8.61;ReadPosRankSum=-1.025e+00;SOR=0.473	GT:AD:DP:GQ:PGT:PID:PL	0/0:6,0:6:15:.:.:0,15,225	0/0:30,0:30:40:.:.:0,40,979	0/0:26,0:26:0:.:.:0,0,553	0/1:14,8:22:99:0|1:137774431_T_C:228,0,613
chr9	137774624	.	A	G	20.65	VQSRTrancheSNP99.00to99.90	AC=1;AF=0.125;AN=8;BaseQRankSum=0.987;DP=102;ExcessHet=4.7712;FS=8.451;MLEAC=2;MLEAF=0.250;MQ=56.87;MQRankSum=0.850;NEGATIVE_TRAIN_SITE;QD=1.38;ReadPosRankSum=-1.280e+00;SOR=2.225;VQSLOD=-4.366e+00;culprit=QD	GT:AD:DP:GQ:PGT:PID:PL	0/0:11,0:11:0:.:.:0,0,146	0/0:44,0:44:0:.:.:0,0,434	0/0:32,0:32:0:.:.:0,0,648	0/1:13,2:15:45:0|1:137774624_A_G:45,0,507
chr9	137774626	.	G	A	20.65	VQSRTrancheSNP99.00to99.90	AC=1;AF=0.125;AN=8;BaseQRankSum=0.718;DP=105;ExcessHet=5.5328;FS=8.451;MLEAC=2;MLEAF=0.250;MQ=56.87;MQRankSum=0.850;NEGATIVE_TRAIN_SITE;QD=1.38;ReadPosRankSum=-1.791e+00;SOR=2.225;VQSLOD=-4.780e+00;culprit=QD	GT:AD:DP:GQ:PGT:PID:PL	0/0:11,0:11:0:.:.:0,0,221	0/0:47,0:47:0:.:.:0,0,830	0/0:32,0:32:0:.:.:0,0,824	0/1:13,2:15:45:0|1:137774624_A_G:45,0,507
chr9	137854800	.	G	A	1090.05	PASS	AC=3;AF=0.375;AN=8;BaseQRankSum=0.378;DP=90;ExcessHet=7.2016;FS=5.094;MLEAC=4;MLEAF=0.500;MQ=60.00;MQRankSum=0.00;POSITIVE_TRAIN_SITE;QD=17.58;ReadPosRankSum=0.522;SOR=0.289;VQSLOD=24.56;culprit=MQ	GT:AD:DP:GQ:PL	0/1:6,8:14:99:258,0,174	0/1:9,15:24:99:486,0,253	0/1:13,11:24:99:376,0,410	0/0:28,0:28:0:0,0,224
chr9	138127223	.	A	C	1029.12	VQSRTrancheSNP99.90to100.00	AC=5;AF=0.625;AN=8;BaseQRankSum=0.00;DP=35;ExcessHet=5.4407;FS=25.110;MLEAC=5;MLEAF=0.625;MQ=30.68;MQRankSum=0.212;QD=29.40;ReadPosRankSum=0.282;SOR=1.488;VQSLOD=-1.657e+01;culprit=MQ	GT:AD:DP:GQ:PGT:PID:PL	0/1:1,5:6:24:0|1:138127176_A_C:187,0,24	0/1:2,5:7:69:.:.:148,0,69	0/1:2,7:9:63:.:.:275,0,63	1/1:1,12:13:7:1|1:138127176_A_C:452,7,0
chr9	138143151	.	T	TG	419.9	.	AC=3;AF=0.375;AN=8;BaseQRankSum=0.671;DP=85;ExcessHet=5.4407;FS=0.000;MLEAC=3;MLEAF=0.375;MQ=54.49;MQRankSum=-7.330e-01;QD=9.13;ReadPosRankSum=-6.070e-01;SOR=0.669	GT:AD:DP:GQ:PGT:PID:PL	0/1:3,3:6:83:.:.:83,0,93	0/1:12,4:16:99:.:.:128,0,491	0/1:17,7:24:99:0|1:138143151_T_TG:243,0,673	0/0:17,0:17:52:.:.:0,52,741
chr9	138173436	.	GGGC	G	10.7	.	AC=1;AF=0.125;AN=8;BaseQRankSum=0.726;DP=127;ExcessHet=3.0103;FS=1.704;MLEAC=1;MLEAF=0.125;MQ=67.46;MQRankSum=-2.316e+00;QD=0.25;ReadPosRankSum=-2.052e+00;SOR=1.316	GT:AD:DP:GQ:PL	0/0:8,0:8:24:0,24,300	0/0:36,2:38:24:0,24,1530	0/0:38,0:38:73:0,73,1377	0/1:39,4:43:51:51,0,1617
chr9	138173785	.	A	G	40.34	VQSRTrancheSNP99.90to100.00	AC=1;AF=0.125;AN=8;BaseQRankSum=0.691;DP=101;ExcessHet=3.0103;FS=2.831;MLEAC=1;MLEAF=0.125;MQ=42.99;MQRankSum=-2.187e+00;QD=1.92;ReadPosRankSum=0.963;SOR=2.093;VQSLOD=-8.086e+00;culprit=QD	GT:AD:DP:GQ:PGT:PID:PL	0/0:10,0:10:30:.:.:0,30,418	0/0:40,0:40:79:.:.:0,79,1451	0/0:30,0:30:48:.:.:0,48,1077	0/1:18,3:21:72:0|1:138173785_A_G:72,0,785
chr9	138173787	.	A	T	40.34	VQSRTrancheSNP99.90to100.00	AC=1;AF=0.125;AN=8;BaseQRankSum=0.826;DP=102;ExcessHet=3.0103;FS=2.831;MLEAC=1;MLEAF=0.125;MQ=42.99;MQRankSum=-2.187e+00;QD=1.92;ReadPosRankSum=0.963;SOR=2.093;VQSLOD=-8.086e+00;culprit=QD	GT:AD:DP:GQ:PGT:PID:PL	0/0:10,0:10:27:.:.:0,27,405	0/0:40,0:40:79:.:.:0,79,1427	0/0:31,0:31:51:.:.:0,51,1093	0/1:18,3:21:72:0|1:138173785_A_G:72,0,785
chr9	138174531	.	C	T	22.47	VQSRTrancheSNP99.00to99.90	AC=1;AF=0.125;AN=8;BaseQRankSum=0.970;DP=119;ExcessHet=3.0103;FS=2.564;MLEAC=1;MLEAF=0.125;MQ=48.78;MQRankSum=-2.490e+00;NEGATIVE_TRAIN_SITE;QD=0.61;ReadPosRankSum=-8.370e-01;SOR=0.976;VQSLOD=-5.537e+00;culprit=QD	GT:AD:DP:GQ:PGT:PID:PL	0/0:15,0:15:3:.:.:0,3,493	0/0:32,0:32:84:.:.:0,84,1260	0/0:35,0:35:22:.:.:0,22,1222	0/1:34,3:37:53:0|1:138174531_C_T:53,0,2314
chr9	138174534	.	G	A	22.49	VQSRTrancheSNP99.00to99.90	AC=1;AF=0.125;AN=8;BaseQRankSum=1.15;DP=123;ExcessHet=3.0103;FS=2.059;MLEAC=1;MLEAF=0.125;MQ=48.18;MQRankSum=-2.659e+00;QD=0.56;ReadPosRankSum=-1.107e+00;SOR=0.293;VQSLOD=-5.980e+00;culprit=QD	GT:AD:DP:GQ:PGT:PID:PL	0/0:15,0:15:3:.:.:0,3,543	0/0:34,0:34:90:.:.:0,90,1350	0/0:34,0:34:19:.:.:0,19,1181	0/1:36,4:40:53:0|1:138174531_C_T:53,0,2314
chr9	138174662	.	G	A	19.72	VQSRTrancheSNP99.00to99.90	AC=1;AF=0.125;AN=8;BaseQRankSum=-2.918e+00;DP=127;ExcessHet=4.3933;FS=0.000;MLEAC=2;MLEAF=0.250;MQ=50.03;MQRankSum=-2.971e+00;QD=0.66;ReadPosRankSum=0.028;SOR=0.929;VQSLOD=-5.402e+00;culprit=QD	GT:AD:DP:GQ:PL	0/0:11,0:11:0:0,0,364	0/0:39,0:39:68:0,68,1404	0/0:47,0:47:0:0,0,1583	0/1:25,5:30:47:47,0,914
chr9	138176178	.	A	G	1862.51	VQSRTrancheSNP99.90to100.00	AC=7;AF=0.875;AN=8;BaseQRankSum=4.25;DP=56;ExcessHet=3.0103;FS=12.800;MLEAC=7;MLEAF=0.875;MQ=40.35;MQRankSum=1.51;QD=33.26;ReadPosRankSum=0.216;SOR=3.611;VQSLOD=-1.653e+01;culprit=MQ	GT:AD:DP:GQ:PL	1/1:0,4:4:12:167,12,0	1/1:0,14:14:42:567,42,0	1/1:1,16:17:21:621,21,0	0/1:6,15:21:85:539,0,85
chr9	138176250	.	C	A	1552.5	VQSRTrancheSNP99.90to100.00	AC=7;AF=0.875;AN=8;BaseQRankSum=1.65;DP=39;ExcessHet=3.0103;FS=0.000;MLEAC=7;MLEAF=0.875;MQ=35.45;MQRankSum=-2.770e-01;QD=30.18;ReadPosRankSum=1.37;SOR=0.446;VQSLOD=-9.607e+00;culprit=MQ	GT:AD:DP:GQ:PGT:PID:PL	1/1:0,4:4:12:1|1:138176250_C_A:180,12,0	1/1:0,10:10:30:1|1:138176250_C_A:420,30,0	1/1:0,11:11:33:1|1:138176250_C_A:489,33,0	0/1:2,12:14:32:0|1:138176250_C_A:495,0,32
chr9	138176255	.	G	T	1478.47	VQSRTrancheSNP99.90to100.00	AC=7;AF=0.875;AN=8;BaseQRankSum=0.00;DP=30;ExcessHet=3.0103;FS=0.000;MLEAC=7;MLEAF=0.875;MQ=33.51;MQRankSum=-1.175e+00;QD=27.15;ReadPosRankSum=0.581;SOR=0.602;VQSLOD=-1.055e+01;culprit=MQ	GT:AD:DP:GQ:PGT:PID:PL	1/1:0,4:4:12:1|1:138176250_C_A:180,12,0	1/1:0,5:5:24:1|1:138176250_C_A:340,24,0	1/1:0,9:9:33:1|1:138176250_C_A:489,33,0	0/1:1,11:12:6:0|1:138176250_C_A:498,0,6
chr9	138176256	.	C	T	1478.47	VQSRTrancheSNP99.90to100.00	AC=7;AF=0.875;AN=8;BaseQRankSum=0.00;DP=30;ExcessHet=3.0103;FS=0.000;MLEAC=7;MLEAF=0.875;MQ=33.51;MQRankSum=-1.175e+00;QD=30.15;ReadPosRankSum=0.581;SOR=0.602;VQSLOD=-1.090e+01;culprit=MQ	GT:AD:DP:GQ:PGT:PID:PL	1/1:0,4:4:12:1|1:138176250_C_A:180,12,0	1/1:0,5:5:24:1|1:138176250_C_A:340,24,0	1/1:0,9:9:33:1|1:138176250_C_A:489,33,0	0/1:1,11:12:6:0|1:138176250_C_A:498,0,6
chr9	138181257	.	G	A	1236.05	VQSRTrancheSNP99.90to100.00	AC=3;AF=0.375;AN=8;BaseQRankSum=0.660;DP=135;ExcessHet=7.2016;FS=3.955;MLEAC=4;MLEAF=0.500;MQ=35.34;MQRankSum=0.689;QD=12.49;ReadPosRankSum=0.025;SOR=0.515;VQSLOD=-9.027e+00;culprit=MQ	GT:AD:DP:GQ:PGT:PID:PL	0/1:9,2:11:57:.:.:57,0,372	0/1:23,19:42:99:0|1:138181073_G_T:810,0,900	0/1:34,12:46:99:0|1:138181073_G_T:399,0,1434	0/0:36,0:36:0:.:.:0,0,1215
chr9	138181260	.	G	T	1233.05	VQSRTrancheSNP99.90to100.00	AC=3;AF=0.375;AN=8;BaseQRankSum=0.447;DP=141;ExcessHet=7.2016;FS=3.796;MLEAC=4;MLEAF=0.500;MQ=35.82;MQRankSum=0.689;QD=11.86;ReadPosRankSum=-3.520e-01;SOR=0.624;VQSLOD=-8.880e+00;culprit=MQ	GT:AD:DP:GQ:PGT:PID:PL	0/1:9,2:11:57:.:.:57,0,372	0/1:24,22:46:99:0|1:138181073_G_T:807,0,942	0/1:35,12:47:99:0|1:138181073_G_T:399,0,1434	0/0:37,0:37:0:.:.:0,0,1269
chr9	138190617	.	C	G	22.4	VQSRTrancheSNP99.90to100.00	AC=1;AF=0.125;AN=8;BaseQRankSum=0.985;DP=116;ExcessHet=3.0103;FS=6.214;MLEAC=1;MLEAF=0.125;MQ=55.43;MQRankSum=-2.975e+00;QD=0.93;ReadPosRankSum=2.54;SOR=2.670;VQSLOD=-7.935e+00;culprit=QD	GT:AD:DP:GQ:PL	0/0:6,0:6:18:0,18,224	0/0:46,0:46:55:0,55,1624	0/0:39,0:39:34:0,34,1390	0/1:21,3:24:54:54,0,710
chr9	138199005	.	G	C	194.84	VQSRTrancheSNP99.00to99.90	AC=1;AF=0.125;AN=8;BaseQRankSum=-1.319e+00;DP=134;ExcessHet=3.0103;FS=0.000;MLEAC=1;MLEAF=0.125;MQ=70.40;MQRankSum=-2.044e+00;NEGATIVE_TRAIN_SITE;QD=5.00;ReadPosRankSum=-2.216e+00;SOR=0.727;VQSLOD=-4.990e+00;culprit=QD	GT:AD:DP:GQ:PL	0/0:7,0:7:18:0,18,270	0/0:50,0:50:67:0,67,1603	0/0:34,4:38:7:0,7,1199	0/1:27,12:39:99:226,0,928
chr9	138199166	.	A	G	82.45	VQSRTrancheSNP99.00to99.90	AC=1;AF=0.125;AN=8;BaseQRankSum=0.624;DP=107;ExcessHet=3.0103;FS=8.405;MLEAC=1;MLEAF=0.125;MQ=56.91;MQRankSum=-5.943e+00;QD=2.23;ReadPosRankSum=-5.340e-01;SOR=1.892;VQSLOD=-4.961e+00;culprit=QD	GT:AD:DP:GQ:PGT:PID:PL	0/0:5,0:5:15:.:.:0,15,197	0/0:26,0:26:72:.:.:0,72,1026	0/0:39,0:39:18:.:.:0,18,1256	0/1:32,5:37:99:0|1:138199166_A_G:114,0,1329
chr9	138199169	.	C	T	76.41	VQSRTrancheSNP99.00to99.90	AC=1;AF=0.125;AN=8;BaseQRankSum=1.04;DP=110;ExcessHet=3.0103;FS=7.909;MLEAC=1;MLEAF=0.125;MQ=57.08;MQRankSum=-6.111e+00;QD=1.96;ReadPosRankSum=-5.040e-01;SOR=1.911;VQSLOD=-5.123e+00;culprit=QD	GT:AD:DP:GQ:PGT:PID:PL	0/0:5,0:5:15:.:.:0,15,197	0/0:26,0:26:72:.:.:0,72,1026	0/0:40,0:40:37:.:.:0,37,1343	0/1:34,5:39:99:0|1:138199166_A_G:108,0,1413
chr9	138199170	.	A	G	76.41	VQSRTrancheSNP99.00to99.90	AC=1;AF=0.125;AN=8;BaseQRankSum=1.04;DP=109;ExcessHet=3.0103;FS=7.909;MLEAC=1;MLEAF=0.125;MQ=57.08;MQRankSum=-6.111e+00;QD=1.96;ReadPosRankSum=-5.050e-01;SOR=1.911;VQSLOD=-5.123e+00;culprit=QD	GT:AD:DP:GQ:PGT:PID:PL	0/0:5,0:5:15:.:.:0,15,197	0/0:26,0:26:72:.:.:0,72,1026	0/0:39,0:39:33:.:.:0,33,1273	0/1:34,5:39:99:0|1:138199166_A_G:108,0,1413
chr9	138204080	.	C	G	477.99	VQSRTrancheSNP99.00to99.90	AC=3;AF=0.375;AN=8;BaseQRankSum=0.617;DP=195;ExcessHet=5.4407;FS=4.204;MLEAC=3;MLEAF=0.375;MQ=60.98;MQRankSum=-1.022e+00;NEGATIVE_TRAIN_SITE;QD=3.37;ReadPosRankSum=0.759;SOR=1.204;VQSLOD=-2.658e+00;culprit=QD	GT:AD:DP:GQ:PL	0/1:14,3:17:84:84,0,881	0/1:69,10:79:99:212,0,2867	0/1:38,8:46:99:216,0,2297	0/0:47,3:50:19:0,19,2789
chr9	138204105	.	T	C	452.9	VQSRTrancheSNP99.00to99.90	AC=3;AF=0.375;AN=8;BaseQRankSum=0.909;DP=228;ExcessHet=5.4407;FS=1.747;MLEAC=3;MLEAF=0.375;MQ=61.72;MQRankSum=-9.350e-01;NEGATIVE_TRAIN_SITE;QD=2.73;ReadPosRankSum=1.62;SOR=0.926;VQSLOD=-3.879e+00;culprit=QD	GT:AD:DP:GQ:PGT:PID:PL	0/1:19,3:22:69:0|1:138204105_T_C:69,0,1057	0/1:74,11:85:99:0|1:138204105_T_C:239,0,3074	0/1:51,8:59:99:0|1:138204105_T_C:179,0,2740	0/0:56,3:59:46:0|1:138204105_T_C:0,46,3096
chr9	138204106	.	G	T	452.9	VQSRTrancheSNP99.00to99.90	AC=3;AF=0.375;AN=8;BaseQRankSum=0.811;DP=230;ExcessHet=5.4407;FS=1.739;MLEAC=3;MLEAF=0.375;MQ=61.71;MQRankSum=-9.280e-01;NEGATIVE_TRAIN_SITE;QD=2.71;ReadPosRankSum=1.55;SOR=0.906;VQSLOD=-3.871e+00;culprit=QD	GT:AD:DP:GQ:PGT:PID:PL	0/1:19,3:22:69:0|1:138204105_T_C:69,0,1057	0/1:74,11:85:99:0|1:138204105_T_C:239,0,3074	0/1:52,8:60:99:0|1:138204105_T_C:179,0,2740	0/0:57,3:60:46:0|1:138204105_T_C:0,46,3096
chr9	138227945	.	A	C	55.39	VQSRTrancheSNP99.90to100.00	AC=1;AF=0.125;AN=8;BaseQRankSum=1.38;DP=21;ExcessHet=3.0103;FS=0.000;MLEAC=2;MLEAF=0.250;MQ=30.47;MQRankSum=-2.450e+00;QD=5.54;ReadPosRankSum=-3.160e-01;SOR=1.329;VQSLOD=-1.418e+01;culprit=MQ	GT:AD:DP:GQ:PL	0/0:1,0:1:3:0,3,42	0/0:5,0:5:0:0,0,91	0/0:5,0:5:0:0,0,125	0/1:6,4:10:81:81,0,139
chr9	138281563	.	C	G	30.39	VQSRTrancheSNP99.90to100.00	AC=1;AF=0.125;AN=8;BaseQRankSum=0.00;DP=21;ExcessHet=3.6798;FS=0.000;MLEAC=2;MLEAF=0.250;MQ=35.26;MQRankSum=0.00;QD=7.60;ReadPosRankSum=1.38;SOR=0.693;VQSLOD=-1.046e+01;culprit=MQ	GT:AD:DP:GQ:PL	0/0:1,0:1:3:0,3,30	0/0:5,0:5:0:0,0,113	0/0:11,0:11:0:0,0,376	0/1:2,2:4:56:56,0,72
chr9	138305242	.	T	C	37.61	VQSRTrancheSNP99.90to100.00	AC=1;AF=0.125;AN=8;BaseQRankSum=0.996;DP=32;ExcessHet=3.9794;FS=0.000;MLEAC=3;MLEAF=0.375;MQ=20.89;MQRankSum=2.58;QD=2.51;ReadPosRankSum=-1.381e+00;SOR=0.160;VQSLOD=-2.440e+01;culprit=MQ	GT:AD:DP:GQ:PL	0/0:3,0:3:0:0,0,54	0/0:4,0:4:0:0,0,26	0/0:10,0:10:0:0,0,334	0/1:11,4:15:62:62,0,232
chr10	11653	.	G	C	266.05	VQSRTrancheSNP99.90to100.00	AC=3;AF=0.375;AN=8;BaseQRankSum=0.00;DP=46;ExcessHet=7.2016;FS=0.000;MLEAC=4;MLEAF=0.500;MQ=38.31;MQRankSum=0.00;QD=7.60;ReadPosRankSum=-6.740e-01;SOR=0.165;VQSLOD=-8.310e+00;culprit=MQ	GT:AD:DP:GQ:PGT:PID:PL	0/1:3,3:6:99:1|0:11643_C_CG:107,0,117	0/1:8,3:11:92:1|0:11643_C_CG:92,0,327	0/1:14,4:18:97:1|0:11643_C_CG:97,0,576	0/0:11,0:11:0:.:.:0,0,376
chr10	79694	.	C	CCCCTGAGCCTCCACCCTGAGCTCAGCCCAGAGCTGT	73.87	.	AC=1;AF=0.125;AN=8;DP=121;ExcessHet=3.6798;FS=0.000;MLEAC=2;MLEAF=0.250;MQ=60.00;QD=28.06;SOR=1.609	GT:AD:DP:GQ:PL	0/0:10,0:10:0:0,0,84	0/0:39,0:39:0:0,0,1114	0/0:38,0:38:15:0,15,1339	0/1:0,1:1:10:110,0,10
chr10	174937	.	T	C	571.1	VQSRTrancheSNP99.90to100.00	AC=3;AF=0.375;AN=8;BaseQRankSum=0.180;DP=81;ExcessHet=7.2016;FS=14.564;MLEAC=4;MLEAF=0.500;MQ=38.55;MQRankSum=1.23;QD=9.36;ReadPosRankSum=1.58;SOR=2.203;VQSLOD=-9.067e+00;culprit=MQ	GT:AD:DP:GQ:PL	0/1:2,6:8:17:131,0,17	0/1:22,8:30:99:176,0,273	0/1:8,15:23:99:294,0,171	0/0:18,0:18:0:0,0,170
chr10	264883	.	GCTGTAGGGTACAGGGCATGGGGTACGGTGTCTGGTGCATGTCACTAGGTTGACTCACAGCTGTAGGGTACAGGGCATGGGGTATGGTGTCCGGTGTATGTCACTAGGTTGACTCATAA	G	537.87	.	AC=3;AF=0.375;AN=8;BaseQRankSum=-1.590e-01;DP=178;ExcessHet=5.4407;FS=4.705;MLEAC=3;MLEAF=0.375;MQ=49.10;MQRankSum=-4.200e-02;QD=5.07;ReadPosRankSum=0.311;SOR=1.329	GT:AD:DP:GQ:PGT:PID:PL	0/1:7,5:12:99:0|1:264883_GCTGTAGGGTACAGGGCATGGGGTACGGTGTCTGGTGCATGTCACTAGGTTGACTCACAGCTGTAGGGTACAGGGCATGGGGTATGGTGTCCGGTGTATGTCACTAGGTTGACTCATAA_G:145,0,224	0/1:33,10:43:99:.:.:294,0,1252	0/1:44,7:51:99:.:.:142,0,1639	0/0:31,0:31:32:.:.:0,32,843
chr10	323400	.	CCGGCGAGAGACCGGCGCTGTTAGAA	C	233.3	.	AC=1;AF=0.125;AN=8;BaseQRankSum=2.35;DP=117;ExcessHet=3.0103;FS=1.476;MLEAC=1;MLEAF=0.125;MQ=46.95;MQRankSum=3.52;QD=6.67;ReadPosRankSum=-1.211e+00;SOR=0.387	GT:AD:DP:GQ:PGT:PID:PL	0/0:9,0:9:27:.:.:0,27,255	0/0:42,0:42:84:.:.:0,84,1186	0/0:31,0:31:81:.:.:0,81,1056	0/1:25,10:35:99:0|1:323400_CCGGCGAGAGACCGGCGCTGTTAGAA_C:274,0,998
chr10	323429	.	TCAGTCGGGGGTGCGGGGCTCCAGC	T	212.35	.	AC=1;AF=0.125;AN=8;BaseQRankSum=0.311;DP=112;ExcessHet=3.0103;FS=3.403;MLEAC=1;MLEAF=0.125;MQ=54.36;MQRankSum=2.08;QD=5.31;SOR=0.242	GT:AD:DP:GQ:PGT:PID:PL	0/0:8,0:8:24:.:.:0,24,223	0/0:34,0:34:81:.:.:0,81,1215	0/0:30,0:30:17:.:.:0,17,937	0/1:30,10:40:99:0|1:323400_CCGGCGAGAGACCGGCGCTGTTAGAA_C:253,0,1245
chr10	346677	.	C	T	135.62	VQSRTrancheSNP99.00to99.90	AC=1;AF=0.125;AN=8;BaseQRankSum=-8.420e-01;DP=59;ExcessHet=4.3933;FS=0.000;MLEAC=2;MLEAF=0.250;MQ=44.34;MQRankSum=-1.834e+00;NEGATIVE_TRAIN_SITE;QD=22.60;ReadPosRankSum=-8.420e-01;SOR=1.609;VQSLOD=-4.984e+00;culprit=MQ	GT:AD:DP:GQ:PGT:PID:PL	0/0:4,0:4:6:.:.:0,6,90	0/0:29,0:29:0:.:.:0,0,596	0/0:20,0:20:0:.:.:0,0,340	0/1:2,4:6:99:0|1:346652_A_C:162,0,179
chr10	346703	.	C	T	77.68	VQSRTrancheSNP99.00to99.90	AC=1;AF=0.125;AN=8;BaseQRankSum=1.73;DP=59;ExcessHet=3.6798;FS=3.010;MLEAC=2;MLEAF=0.250;MQ=45.49;MQRankSum=-1.383e+00;NEGATIVE_TRAIN_SITE;QD=8.63;ReadPosRankSum=0.862;SOR=1.911;VQSLOD=-5.000e+00;culprit=QD	GT:AD:DP:GQ:PGT:PID:PL	0/0:6,0:6:0:.:.:0,0,97	0/0:23,0:23:28:.:.:0,28,615	0/0:21,0:21:0:.:.:0,0,410	0/1:7,2:9:99:0|1:346652_A_C:105,0,276
chr10	347979	.	ACCCAGATGCGTCGCGCATAGCTCTCCCGGAAAC	A	107.39	.	AC=1;AF=0.125;AN=8;BaseQRankSum=-1.516e+00;DP=124;ExcessHet=3.0103;FS=0.000;MLEAC=1;MLEAF=0.125;MQ=56.33;MQRankSum=-2.841e+00;QD=3.16;ReadPosRankSum=0.465;SOR=0.560	GT:AD:DP:GQ:PGT:PID:PL	0/0:10,0:10:14:.:.:0,14,308	0/0:35,0:35:28:.:.:0,28,900	0/0:44,0:44:85:.:.:0,85,1368	0/1:26,8:34:99:0|1:347979_ACCCAGATGCGTCGCGCATAGCTCTCCCGGAAAC_A:148,0,4538
chr10	380396	.	T	C	2184.11	VQSRTrancheSNP99.00to99.90	AC=7;AF=0.875;AN=8;BaseQRankSum=-2.040e-01;DP=69;ExcessHet=3.0103;FS=5.809;MLEAC=7;MLEAF=0.875;MQ=58.64;MQRankSum=2.49;NEGATIVE_TRAIN_SITE;QD=32.12;ReadPosRankSum=0.984;SOR=1.532;VQSLOD=-3.394e+00;culprit=MQRankSum	GT:AD:DP:GQ:PGT:PID:PL	1/1:0,3:3:9:.:.:88,9,0	1/1:1,29:30:77:.:.:927,77,0	1/1:0,21:21:63:1|1:380330_T_TGCAGAAGAGGCTGTCCCTGGAAGATGGTTAACGC:751,63,0	0/1:2,12:14:7:.:.:447,0,7
chr10	403691	.	C	T	24.12	VQSRTrancheSNP99.90to100.00	AC=1;AF=0.125;AN=8;BaseQRankSum=1.25;DP=53;ExcessHet=3.5218;FS=7.160;MLEAC=1;MLEAF=0.125;MQ=39.04;MQRankSum=-1.186e+00;QD=1.86;ReadPosRankSum=-4.940e-01;SOR=2.240;VQSLOD=-9.957e+00;culprit=QD	GT:AD:DP:GQ:PGT:PID:PL	0/0:3,0:3:9:.:.:0,9,65	0/0:15,0:15:3:.:.:0,3,444	0/0:21,0:21:0:.:.:0,0,440	0/1:11,2:13:52:0|1:403663_A_C:52,0,353
chr10	414707	.	ATGTGTGTG	A	123.36	.	AC=1;AF=0.125;AN=8;BaseQRankSum=-4.310e-01;DP=70;ExcessHet=3.0103;FS=0.000;MLEAC=1;MLEAF=0.125;MQ=60.00;MQRankSum=0.00;QD=20.56;ReadPosRankSum=0.253;SOR=0.368	GT:AD:DP:GQ:PGT:PID:PL	0/0:5,0:5:0:.:.:0,0,99	0/0:27,0:27:18:.:.:0,18,270	0/0:25,0:25:18:.:.:0,18,270	0/1:2,4:6:72:0|1:414707_ATGTGTGTG_A:162,0,72
chr10	425361	.	A	G	413.05	VQSRTrancheSNP99.00to99.90	AC=3;AF=0.375;AN=8;BaseQRankSum=-2.218e+00;DP=73;ExcessHet=7.2016;FS=10.323;MLEAC=4;MLEAF=0.500;MQ=46.08;MQRankSum=-3.430e-01;NEGATIVE_TRAIN_SITE;QD=8.26;ReadPosRankSum=0.600;SOR=0.552;VQSLOD=-4.144e+00;culprit=QD	GT:AD:DP:GQ:PGT:PID:PL	0/1:2,5:7:48:.:.:110,0,48	0/1:11,10:21:99:1|0:425323_G_A:106,0,402	0/1:10,12:22:99:1|0:425323_G_A:227,0,362	0/0:21,0:21:0:.:.:0,0,267
chr10	436724	.	A	C	35.67	VQSRTrancheSNP99.00to99.90	AC=1;AF=0.125;AN=8;BaseQRankSum=-1.732e+00;DP=95;ExcessHet=3.6798;FS=0.000;MLEAC=2;MLEAF=0.250;MQ=57.74;MQRankSum=-2.200e+00;NEGATIVE_TRAIN_SITE;QD=3.96;ReadPosRankSum=-8.620e-01;SOR=0.223;VQSLOD=-3.206e+00;culprit=QD	GT:AD:DP:GQ:PGT:PID:PL	0/0:10,0:10:0:.:.:0,0,156	0/0:38,0:38:67:.:.:0,67,1084	0/0:38,0:38:0:.:.:0,0,994	0/1:7,2:9:63:0|1:436724_A_C:63,0,281
chr10	436731	.	T	C	36.42	VQSRTrancheSNP99.00to99.90	AC=1;AF=0.125;AN=8;BaseQRankSum=-9.920e-01;DP=94;ExcessHet=3.5218;FS=0.000;MLEAC=1;MLEAF=0.125;MQ=57.45;MQRankSum=-2.100e+00;NEGATIVE_TRAIN_SITE;QD=4.55;ReadPosRankSum=-1.242e+00;SOR=0.307;VQSLOD=-3.277e+00;culprit=QD	GT:AD:DP:GQ:PGT:PID:PL	0/0:10,0:10:14:.:.:0,14,254	0/0:39,0:39:54:.:.:0,54,1129	0/0:37,0:37:0:.:.:0,0,940	0/1:6,2:8:66:0|1:436724_A_C:66,0,246
chr10	436738	.	T	C	33.54	VQSRTrancheSNP99.00to99.90	AC=1;AF=0.125;AN=8;BaseQRankSum=-3.930e-01;DP=87;ExcessHet=3.5218;FS=0.000;MLEAC=1;MLEAF=0.125;MQ=55.34;MQRankSum=-1.480e+00;NEGATIVE_TRAIN_SITE;POSITIVE_TRAIN_SITE;QD=3.73;ReadPosRankSum=-8.120e-01;SOR=0.495;VQSLOD=-1.914e+00;culprit=QD	GT:AD:DP:GQ:PGT:PID:PL	0/0:9,0:9:11:.:.:0,11,198	0/0:38,0:38:35:.:.:0,35,975	0/0:31,0:31:0:.:.:0,0,741	0/1:7,2:9:63:0|1:436724_A_C:63,0,288
chr10	436739	.	G	A	31.43	VQSRTrancheSNP99.00to99.90	AC=1;AF=0.125;AN=8;BaseQRankSum=-1.025e+00;DP=91;ExcessHet=3.0103;FS=0.000;MLEAC=1;MLEAF=0.125;MQ=55.34;MQRankSum=-1.480e+00;NEGATIVE_TRAIN_SITE;QD=3.49;ReadPosRankSum=-8.620e-01;SOR=0.495;VQSLOD=-3.687e+00;culprit=QD	GT:AD:DP:GQ:PGT:PID:PL	0/0:11,0:11:17:.:.:0,17,212	0/0:40,0:40:99:.:.:0,105,1326	0/0:31,0:31:18:.:.:0,18,919	0/1:7,2:9:63:0|1:436724_A_C:63,0,288
chr10	436741	.	T	C	33.36	VQSRTrancheSNP99.00to99.90	AC=1;AF=0.125;AN=8;BaseQRankSum=-3.930e-01;DP=89;ExcessHet=3.5218;FS=0.000;MLEAC=1;MLEAF=0.125;MQ=55.34;MQRankSum=-1.480e+00;NEGATIVE_TRAIN_SITE;QD=3.71;ReadPosRankSum=-8.120e-01;SOR=0.495;VQSLOD=-3.635e+00;culprit=QD	GT:AD:DP:GQ:PGT:PID:PL	0/0:11,0:11:17:.:.:0,17,212	0/0:41,0:41:65:.:.:0,65,1057	0/0:28,0:28:0:.:.:0,0,659	0/1:7,2:9:63:0|1:436724_A_C:63,0,288
chr10	436749	.	C	T	31.39	VQSRTrancheSNP99.00to99.90	AC=1;AF=0.125;AN=8;BaseQRankSum=-1.480e+00;DP=88;ExcessHet=3.0103;FS=0.000;MLEAC=1;MLEAF=0.125;MQ=55.34;MQRankSum=-1.480e+00;NEGATIVE_TRAIN_SITE;QD=3.49;ReadPosRankSum=-1.383e+00;SOR=0.495;VQSLOD=-3.799e+00;culprit=QD	GT:AD:DP:GQ:PGT:PID:PL	0/0:11,0:11:17:.:.:0,17,269	0/0:38,0:38:99:.:.:0,114,1291	0/0:30,0:30:59:.:.:0,59,967	0/1:7,2:9:63:0|1:436724_A_C:63,0,288
chr10	436750	.	A	G	31.64	VQSRTrancheSNP99.00to99.90	AC=1;AF=0.125;AN=8;BaseQRankSum=-8.120e-01;DP=80;ExcessHet=3.0103;FS=0.000;MLEAC=1;MLEAF=0.125;MQ=55.34;MQRankSum=-1.480e+00;NEGATIVE_TRAIN_SITE;QD=3.52;ReadPosRankSum=-1.383e+00;SOR=0.495;VQSLOD=-3.795e+00;culprit=QD	GT:AD:DP:GQ:PGT:PID:PL	0/0:11,0:11:17:.:.:0,17,269	0/0:33,0:33:10:.:.:0,10,739	0/0:27,0:27:23:.:.:0,23,764	0/1:7,2:9:63:0|1:436724_A_C:63,0,288
chr10	523347	.	C	G	77.61	VQSRTrancheSNP99.00to99.90	AC=1;AF=0.125;AN=8;BaseQRankSum=2.42;DP=108;ExcessHet=4.7712;FS=6.245;MLEAC=3;MLEAF=0.375;MQ=57.31;MQRankSum=1.11;NEGATIVE_TRAIN_SITE;QD=4.57;ReadPosRankSum=1.31;SOR=3.003;VQSLOD=-6.565e+00;culprit=QD	GT:AD:DP:GQ:PGT:PID:PL	0/0:9,0:9:0:.:.:0,0,102	0/0:34,0:34:0:.:.:0,0,399	0/0:46,0:46:0:.:.:0,0,761	0/1:13,4:17:99:0|1:523347_C_G:102,0,452
chr10	617663	.	A	C	162.07	VQSRTrancheSNP99.90to100.00	AC=3;AF=0.375;AN=8;BaseQRankSum=-6.740e-01;DP=85;ExcessHet=6.9897;FS=71.178;MLEAC=4;MLEAF=0.500;MQ=59.62;MQRankSum=0.00;QD=3.86;ReadPosRankSum=-6.530e-01;SOR=4.605;VQSLOD=-4.224e+01;culprit=QD	GT:AD:DP:GQ:PGT:PID:PL	0/1:1,1:2:23:0|1:617655_A_C:23,0,68	0/1:15,3:18:60:0|1:617663_A_C:60,0,735	0/1:19,5:24:99:0|1:617663_A_C:109,0,1353	0/0:41,0:41:0:.:.:0,0,125
chr10	617669	.	A	C	162.07	VQSRTrancheSNP99.90to100.00	AC=3;AF=0.375;AN=8;BaseQRankSum=-8.570e-01;DP=86;ExcessHet=7.2016;FS=50.200;MLEAC=4;MLEAF=0.500;MQ=59.66;MQRankSum=0.00;QD=3.45;ReadPosRankSum=-1.272e+00;SOR=4.606;VQSLOD=-2.586e+01;culprit=QD	GT:AD:DP:GQ:PGT:PID:PL	0/1:1,1:2:23:0|1:617655_A_C:23,0,68	0/1:17,3:20:60:0|1:617663_A_C:60,0,735	0/1:22,5:27:99:0|1:617663_A_C:109,0,1353	0/0:37,0:37:0:.:.:0,0,267
chr10	639125	.	A	G	32.35	VQSRTrancheSNP99.00to99.90	AC=1;AF=0.125;AN=8;BaseQRankSum=-1.135e+00;DP=175;ExcessHet=3.0103;FS=0.000;MLEAC=1;MLEAF=0.125;MQ=76.88;MQRankSum=-1.412e+00;QD=0.57;ReadPosRankSum=-1.990e-01;SOR=0.690;VQSLOD=-7.554e+00;culprit=QD	GT:AD:DP:GQ:PL	0/0:10,0:10:30:0,30,345	0/0:53,0:57:99:0,159,2297	0/0:41,5:46:24:0,24,1217	0/1:47,10:57:64:64,0,1145
chr10	729118	.	A	G	926.7	VQSRTrancheSNP99.90to100.00	AC=7;AF=0.875;AN=8;BaseQRankSum=-2.530e-01;DP=24;ExcessHet=3.0103;FS=0.000;MLEAC=7;MLEAF=0.875;MQ=57.61;MQRankSum=-2.530e-01;NEGATIVE_TRAIN_SITE;QD=31.26;SOR=2.670;VQSLOD=-7.788e+00;culprit=MQRankSum	GT:AD:DP:GQ:PGT:PID:PL	1/1:0,3:3:9:1|1:729118_A_G:132,9,0	1/1:0,6:6:18:1|1:729118_A_G:267,18,0	1/1:0,10:10:30:.:.:425,30,0	0/1:1,4:5:30:0|1:729053_AATCCTCCCCCTGCACCATGCGCTCCCCCACCCTCTCTGTGCTGCCAT_A:134,0,30
chr10	736748	.	G	T	30.65	VQSRTrancheSNP99.00to99.90	AC=1;AF=0.125;AN=8;BaseQRankSum=-1.645e+00;DP=28;ExcessHet=3.0103;FS=3.979;MLEAC=1;MLEAF=0.125;MQ=43.54;MQRankSum=0.674;QD=6.13;ReadPosRankSum=-1.645e+00;SOR=0.859;VQSLOD=-6.007e+00;culprit=QD	GT:AD:DP:GQ:PL	0/0:1,0:1:3:0,3,30	0/0:7,0:7:0:0,0,113	0/0:15,0:15:45:0,45,378	0/1:2,3:5:59:59,0,69
chr10	744126	.	T	G	110.61	VQSRTrancheSNP99.00to99.90	AC=1;AF=0.125;AN=8;BaseQRankSum=0.626;DP=69;ExcessHet=4.7712;FS=11.139;MLEAC=3;MLEAF=0.375;MQ=58.40;MQRankSum=0.00;QD=7.37;ReadPosRankSum=-8.500e-01;SOR=1.409;VQSLOD=2.85;culprit=QD	GT:AD:DP:GQ:PGT:PID:PL	0/0:7,0:7:0:.:.:0,0,68	0/0:17,0:17:0:.:.:0,0,208	0/0:29,0:29:0:.:.:0,0,233	0/1:11,4:15:99:0|1:744090_T_A:135,0,466
chr10	744142	.	A	G	71.61	VQSRTrancheSNP99.00to99.90	AC=1;AF=0.125;AN=8;BaseQRankSum=-9.430e-01;DP=62;ExcessHet=3.0103;FS=9.622;MLEAC=3;MLEAF=0.375;MQ=57.86;MQRankSum=0.00;NEGATIVE_TRAIN_SITE;QD=6.51;ReadPosRankSum=-6.890e-01;SOR=2.213;VQSLOD=-2.338e+00;culprit=QD	GT:AD:DP:GQ:PGT:PID:PL	0/0:8,0:8:0:.:.:0,0,124	0/0:17,0:17:0:.:.:0,0,144	0/0:25,0:25:0:.:.:0,0,136	0/1:9,2:11:96:0|1:744090_T_A:96,0,427
chr10	744146	.	A	G	29.74	VQSRTrancheSNP99.00to99.90	AC=1;AF=0.125;AN=8;BaseQRankSum=-7.650e-01;DP=61;ExcessHet=4.3933;FS=11.761;MLEAC=2;MLEAF=0.250;MQ=57.66;MQRankSum=0.00;NEGATIVE_TRAIN_SITE;QD=2.97;ReadPosRankSum=-9.670e-01;SOR=2.204;VQSLOD=-3.917e+00;culprit=QD	GT:AD:DP:GQ:PGT:PID:PL	0/0:6,0:6:18:.:.:0,18,212	0/0:17,0:17:0:.:.:0,0,401	0/0:27,0:27:0:.:.:0,0,388	0/1:8,2:10:57:0|1:744090_T_A:57,0,388
chr10	800660	.	GA	G	285.87	.	AC=3;AF=0.375;AN=8;BaseQRankSum=0.917;DP=104;ExcessHet=5.4407;FS=0.000;MLEAC=3;MLEAF=0.375;MQ=60.00;MQRankSum=0.00;QD=3.97;ReadPosRankSum=-9.550e-01;SOR=0.776	GT:AD:DP:GQ:PL	0/1:5,6:11:99:139,0,110	0/1:24,4:28:31:31,0,583	0/1:24,9:33:99:159,0,568	0/0:30,0:30:87:0,87,1305
chr10	931976	.	G	C	14.74	PASS	AC=1;AF=0.125;AN=8;BaseQRankSum=-6.760e-01;DP=78;ExcessHet=3.5218;FS=13.010;MLEAC=2;MLEAF=0.250;MQ=60.00;MQRankSum=0.00;QD=0.92;ReadPosRankSum=-1.114e+00;SOR=2.203;VQSLOD=14.95;culprit=QD	GT:AD:DP:GQ:PGT:PID:PL	0/0:9,0:9:11:.:.:0,11,232	0/0:22,0:22:0:.:.:0,0,504	0/0:31,0:31:1:.:.:0,1,781	0/1:14,2:16:42:0|1:931976_G_C:42,0,2260
chr10	961443	.	A	G	863.05	VQSRTrancheSNP99.00to99.90	AC=3;AF=0.375;AN=8;BaseQRankSum=-1.080e-01;DP=103;ExcessHet=7.2016;FS=0.960;MLEAC=4;MLEAF=0.500;MQ=55.45;MQRankSum=-9.590e-01;NEGATIVE_TRAIN_SITE;QD=14.38;ReadPosRankSum=-3.330e-01;SOR=0.569;VQSLOD=-2.245e+00;culprit=MQRankSum	GT:AD:DP:GQ:PL	0/1:6,8:14:99:185,0,166	0/1:11,8:19:99:225,0,303	0/1:12,15:27:99:483,0,378	0/0:42,0:42:0:0,0,507
chr10	1068358	.	G	GTAGTCCC	46.59	.	AC=1;AF=0.125;AN=8;BaseQRankSum=0.856;DP=69;ExcessHet=3.0103;FS=6.166;MLEAC=1;MLEAF=0.125;MQ=60.00;MQRankSum=0.00;QD=3.11;ReadPosRankSum=-2.316e+00;SOR=0.880	GT:AD:DP:GQ:PGT:PID:PL	0/0:3,0:3:9:.:.:0,9,125	0/0:20,0:20:45:.:.:0,45,675	0/0:31,0:31:69:.:.:0,69,1035	0/1:12,3:15:87:0|1:1068358_G_GTAGTCCC:87,0,534
chr10	1068361	.	G	C	13.82	PASS	AC=1;AF=0.125;AN=8;BaseQRankSum=0.720;DP=72;ExcessHet=3.0103;FS=3.222;MLEAC=1;MLEAF=0.125;MQ=60.00;MQRankSum=0.00;QD=0.92;ReadPosRankSum=-1.790e+00;SOR=0.124;VQSLOD=16.17;culprit=QD	GT:AD:DP:GQ:PGT:PID:PL	0/0:3,0:3:9:.:.:0,9,125	0/0:20,0:20:45:.:.:0,45,675	0/0:33,0:33:72:.:.:0,72,1080	0/1:13,2:15:45:0|1:1068358_G_GTAGTCCC:45,0,537
chr10	1099722	.	T	C	18.44	VQSRTrancheSNP99.00to99.90	AC=1;AF=0.125;AN=8;BaseQRankSum=-2.659e+00;DP=99;ExcessHet=3.0103;FS=0.000;MLEAC=1;MLEAF=0.125;MQ=59.54;MQRankSum=-2.491e+00;NEGATIVE_TRAIN_SITE;QD=0.49;ReadPosRankSum=-2.600e-01;SOR=0.582;VQSLOD=-4.170e+00;culprit=QD	GT:AD:DP:GQ:PGT:PID:PL	0/0:6,0:6:18:.:.:0,18,200	0/0:20,0:20:60:.:.:0,60,728	0/0:35,0:35:92:.:.:0,92,1194	0/1:33,5:38:50:0|1:1099722_T_C:50,0,1328
chr10	1099730	.	T	C	24.43	VQSRTrancheSNP99.00to99.90	AC=1;AF=0.125;AN=8;BaseQRankSum=-1.503e+00;DP=93;ExcessHet=3.0103;FS=1.711;MLEAC=1;MLEAF=0.125;MQ=71.42;MQRankSum=0.00;NEGATIVE_TRAIN_SITE;QD=0.68;ReadPosRankSum=0.434;SOR=1.209;VQSLOD=-5.260e+00;culprit=QD	GT:AD:DP:GQ:PGT:PID:PL	0/0:6,0:6:18:.:.:0,18,200	0/0:15,0:16:44:.:.:0,44,516	0/0:34,0:34:40:.:.:0,40,941	0/1:31,5:36:56:0|1:1099722_T_C:56,0,1287
chr10	1099741	.	G	A	24.42	VQSRTrancheSNP99.00to99.90	AC=1;AF=0.125;AN=8;BaseQRankSum=-9.750e-01;DP=96;ExcessHet=3.0103;FS=2.093;MLEAC=1;MLEAF=0.125;MQ=59.50;MQRankSum=-2.694e+00;QD=0.70;ReadPosRankSum=-2.366e+00;SOR=0.283;VQSLOD=-4.462e+00;culprit=QD	GT:AD:DP:GQ:PGT:PID:PL	0/0:6,0:6:18:.:.:0,18,200	0/0:22,0:22:19:.:.:0,19,610	0/0:33,0:33:38:.:.:0,38,942	0/1:31,4:35:56:0|1:1099722_T_C:56,0,1287
chr10	1099742	.	C	A	24.39	VQSRTrancheSNP99.00to99.90	AC=1;AF=0.125;AN=8;BaseQRankSum=-1.338e+00;DP=96;ExcessHet=3.0103;FS=2.093;MLEAC=1;MLEAF=0.125;MQ=59.50;MQRankSum=-2.694e+00;QD=0.70;ReadPosRankSum=-2.368e+00;SOR=0.283;VQSLOD=-4.463e+00;culprit=QD	GT:AD:DP:GQ:PGT:PID:PL	0/0:6,0:6:18:.:.:0,18,200	0/0:22,0:22:35:.:.:0,35,708	0/0:33,0:33:52:.:.:0,52,1024	0/1:31,4:35:56:0|1:1099722_T_C:56,0,1287
chr10	1174222	.	G	A	1558.05	VQSRTrancheSNP99.00to99.90	AC=3;AF=0.375;AN=8;BaseQRankSum=1.32;DP=202;ExcessHet=7.2016;FS=0.000;MLEAC=4;MLEAF=0.500;MQ=59.86;MQRankSum=0.908;NEGATIVE_TRAIN_SITE;QD=12.67;ReadPosRankSum=0.973;SOR=0.739;VQSLOD=-2.134e+00;culprit=MQRankSum	GT:AD:DP:GQ:PL	0/1:4,7:11:99:215,0,124	0/1:22,29:51:99:846,0,692	0/1:42,19:61:99:527,0,1573	0/0:78,0:78:0:0,0,1174
chr10	1312090	.	A	ATTTGATCAAAGTATTTTCTATCTTTTGCATCAAGATGATGACTAACCATAATAATGGTTAAGTTAGGATCAAGTAAAAGTTTTTCTTTTATGTTATCGGCGTTATTTTTGTCCAAGTTAGCAAATAC	203.3	.	AC=1;AF=0.125;AN=8;BaseQRankSum=0.233;DP=129;ExcessHet=3.0103;FS=33.086;MLEAC=1;MLEAF=0.125;MQ=55.71;MQRankSum=-6.767e+00;QD=3.70;ReadPosRankSum=-2.485e+00;SOR=4.609	GT:AD:DP:GQ:PL	0/0:9,0:9:27:0,27,352	0/0:28,0:28:84:0,84,1075	0/0:37,0:37:99:0,102,1512	0/1:46,9:55:99:244,0,17294
chr10	1340275	.	G	A	17.69	VQSRTrancheSNP99.90to100.00	AC=1;AF=0.125;AN=8;BaseQRankSum=2.21;DP=76;ExcessHet=5.5328;FS=14.548;MLEAC=2;MLEAF=0.250;MQ=39.48;MQRankSum=0.083;QD=0.84;ReadPosRankSum=-2.527e+00;SOR=3.595;VQSLOD=-1.679e+01;culprit=QD	GT:AD:DP:GQ:PGT:PID:PL	0/0:11,0:11:0:.:.:0,0,165	0/0:28,0:28:0:.:.:0,0,183	0/0:16,0:16:0:.:.:0,0,217	0/1:16,5:21:42:0|1:1340253_A_G:42,0,1170
chr10	1438608	.	C	T	71.61	VQSRTrancheSNP99.00to99.90	AC=1;AF=0.125;AN=8;BaseQRankSum=-1.629e+00;DP=139;ExcessHet=5.5328;FS=0.000;MLEAC=3;MLEAF=0.375;MQ=57.95;MQRankSum=-2.209e+00;NEGATIVE_TRAIN_SITE;QD=2.31;ReadPosRankSum=1.42;SOR=0.404;VQSLOD=-4.029e+00;culprit=QD	GT:AD:DP:GQ:PL	0/0:17,0:17:0:0,0,332	0/0:36,0:36:0:0,0,411	0/0:54,0:54:0:0,0,243	0/1:23,8:31:96:96,0,633
chr10	1438680	.	C	T	29.62	VQSRTrancheSNP99.00to99.90	AC=1;AF=0.125;AN=8;BaseQRankSum=-1.390e-01;DP=122;ExcessHet=5.5328;FS=0.000;MLEAC=2;MLEAF=0.250;MQ=58.91;MQRankSum=0.756;NEGATIVE_TRAIN_SITE;QD=1.10;ReadPosRankSum=-1.063e+00;SOR=0.821;VQSLOD=-3.967e+00;culprit=QD	GT:AD:DP:GQ:PL	0/0:15,0:15:0:0,0,193	0/0:40,0:40:0:0,0,691	0/0:40,0:40:0:0,0,424	0/1:22,5:27:54:54,0,480
chr10	1541474	.	G	T	92.74	VQSRTrancheSNP99.00to99.90	AC=1;AF=0.125;AN=8;BaseQRankSum=-2.971e+00;DP=48;ExcessHet=3.5218;FS=4.561;MLEAC=1;MLEAF=0.125;MQ=43.73;MQRankSum=-3.190e-01;QD=4.64;ReadPosRankSum=0.437;SOR=1.492;VQSLOD=-5.216e+00;culprit=QD	GT:AD:DP:GQ:PGT:PID:PL	0/0:3,0:3:9:.:.:0,9,56	0/0:11,0:11:17:.:.:0,17,306	0/0:14,0:14:0:.:.:0,0,384	0/1:13,7:20:99:0|1:1541474_G_T:122,0,618
chr10	1541497	.	T	C	67.44	VQSRTrancheSNP99.00to99.90	AC=1;AF=0.125;AN=8;BaseQRankSum=-2.125e+00;DP=35;ExcessHet=3.6798;FS=5.315;MLEAC=2;MLEAF=0.250;MQ=45.09;MQRankSum=-1.600e-01;NEGATIVE_TRAIN_SITE;QD=3.97;ReadPosRankSum=-3.700e-01;SOR=1.919;VQSLOD=-5.491e+00;culprit=QD	GT:AD:DP:GQ:PGT:PID:PL	0/0:1,0:1:3:.:.:0,3,15	0/0:8,0:8:0:.:.:0,0,19	0/0:9,0:9:0:.:.:0,0,246	0/1:12,5:17:93:0|1:1541474_G_T:93,0,624
chr10	1542538	.	T	A	22.62	VQSRTrancheSNP99.00to99.90	AC=1;AF=0.125;AN=8;BaseQRankSum=-6.740e-01;DP=24;ExcessHet=3.0103;FS=0.000;MLEAC=1;MLEAF=0.125;MQ=39.95;MQRankSum=-3.190e-01;QD=5.65;ReadPosRankSum=1.15;SOR=1.609;VQSLOD=-7.574e+00;culprit=QD	GT:AD:DP:GQ:PL	0/0:6,0:6:18:0,18,190	0/0:9,0:9:11:0,11,292	0/0:5,0:5:0:0,0,152	0/1:1,3:4:29:52,0,29
chr10	1547509	.	G	A	29.62	VQSRTrancheSNP99.00to99.90	AC=1;AF=0.125;AN=8;BaseQRankSum=1.47;DP=52;ExcessHet=3.6798;FS=0.000;MLEAC=2;MLEAF=0.250;MQ=45.57;MQRankSum=0.00;NEGATIVE_TRAIN_SITE;POSITIVE_TRAIN_SITE;QD=4.23;ReadPosRankSum=0.876;SOR=0.446;VQSLOD=-4.178e+00;culprit=QD	GT:AD:DP:GQ:PL	0/0:2,0:2:6:0,6,57	0/0:20,0:20:0:0,0,127	0/0:22,0:22:0:0,0,184	0/1:5,2:7:56:56,0,102
chr10	1576111	.	A	AGTCACAGGAGGGGGCCCAGGGTCACGGGAGGGGCATCAGG	244.8	.	AC=1;AF=0.125;AN=8;BaseQRankSum=-9.670e-01;DP=60;ExcessHet=4.3933;FS=0.000;MLEAC=2;MLEAF=0.250;MQ=57.57;MQRankSum=-4.310e-01;QD=30.59;ReadPosRankSum=0.524;SOR=0.941	GT:AD:DP:GQ:PGT:PID:PL	0/0:10,0:10:14:.:.:0,14,257	0/0:21,0:21:0:.:.:0,0,383	0/0:20,0:20:0:.:.:0,0,184	0/1:1,5:6:21:0|1:1576111_A_AGTCACAGGAGGGGGCCCAGGGTCACGGGAGGGGCATCAGG:281,0,21
chr10	1576137	.	A	G	264.05	PASS	AC=3;AF=0.375;AN=8;BaseQRankSum=0.366;DP=52;ExcessHet=7.2016;FS=0.000;MLEAC=4;MLEAF=0.500;MQ=59.03;MQRankSum=0.00;QD=17.60;ReadPosRankSum=0.00;SOR=0.473;VQSLOD=5.63;culprit=MQ	GT:AD:DP:GQ:PGT:PID:PL	0/1:2,1:3:36:0|1:1576137_A_G:36,0,81	0/1:5,3:8:99:0|1:1576137_A_G:111,0,243	0/1:3,4:7:99:0|1:1576137_A_G:147,0,156	0/0:34,0:34:0:.:.:0,0,227
chr10	1576151	.	C	G	201.67	VQSRTrancheSNP99.00to99.90	AC=3;AF=0.375;AN=8;BaseQRankSum=0.00;DP=43;ExcessHet=6.9897;FS=3.522;MLEAC=4;MLEAF=0.500;MQ=58.54;MQRankSum=0.00;QD=20.17;ReadPosRankSum=-6.740e-01;SOR=0.055;VQSLOD=4.57;culprit=MQ	GT:AD:DP:GQ:PGT:PID:PL	0/1:1,1:2:39:0|1:1576137_A_G:39,0,39	0/1:3,3:6:99:0|1:1576137_A_G:117,0,159	0/1:2,2:4:75:0|1:1576137_A_G:75,0,201	0/0:31,0:31:0:.:.:0,0,4
chr10	1616935	.	C	CGCACCACCCTGCTGTGCTCTGCATCCTGGGAACTGACCTCAGAGGGTTACATTCTGTTGCTAGATGTTTGTGTGCCTGTCCAGACACACTCT	20.64	.	AC=1;AF=0.125;AN=8;BaseQRankSum=0.921;DP=164;ExcessHet=3.5218;FS=0.000;MLEAC=1;MLEAF=0.125;MQ=54.81;MQRankSum=-2.846e+00;QD=1.88;ReadPosRankSum=-1.426e+00;SOR=1.609	GT:AD:DP:GQ:PL	0/0:15,0:15:30:0,30,455	0/0:49,0:49:0:0,0,1266	0/0:66,0:66:99:0,117,1800	0/1:10,1:11:58:58,0,472
chr10	1616941	.	A	ACCCTGCTGTGCTCTGCATCCTGGGAACTGACCTCAGAGGGTTACATTCTGTTGCTAGATGTTTGTGTGCCTGTCCAGACACACTCCACACCG	163.74	.	AC=1;AF=0.125;AN=8;BaseQRankSum=0.138;DP=183;ExcessHet=4.3933;FS=0.000;MLEAC=1;MLEAF=0.125;MQ=54.09;MQRankSum=0.00;QD=7.80;ReadPosRankSum=-2.565e+00;SOR=0.368	GT:AD:DP:GQ:PL	0/0:18,0:18:0:0,0,390	0/0:58,0:58:0:0,0,1033	0/0:64,0:64:41:0,41,1651	0/1:18,3:22:99:197,0,672
chr10	1617292	.	G	T	81.61	VQSRTrancheSNP99.00to99.90	AC=1;AF=0.125;AN=8;BaseQRankSum=-5.550e-01;DP=55;ExcessHet=4.7712;FS=0.000;MLEAC=3;MLEAF=0.375;MQ=43.99;MQRankSum=1.83;QD=5.44;ReadPosRankSum=2.56;SOR=0.582;VQSLOD=-7.040e+00;culprit=QD	GT:AD:DP:GQ:PGT:PID:PL	0/0:8,0:8:0:.:.:0,0,40	0/0:14,0:14:0:.:.:0,0,379	0/0:18,0:18:0:.:.:0,0,489	0/1:11,4:15:99:0|1:1617278_T_C:106,0,515
chr10	1617309	.	C	T	85.61	VQSRTrancheSNP99.00to99.90	AC=1;AF=0.125;AN=8;BaseQRankSum=-1.030e-01;DP=52;ExcessHet=4.7712;FS=6.892;MLEAC=3;MLEAF=0.375;MQ=45.63;MQRankSum=1.08;NEGATIVE_TRAIN_SITE;QD=7.13;ReadPosRankSum=0.265;SOR=2.815;VQSLOD=-7.571e+00;culprit=QD	GT:AD:DP:GQ:PGT:PID:PL	0/0:5,0:5:0:.:.:0,0,32	0/0:16,0:16:0:.:.:0,0,305	0/0:19,0:19:0:.:.:0,0,573	0/1:9,3:12:99:0|1:1617278_T_C:110,0,415
chr10	1617519	.	C	A	45.17	VQSRTrancheSNP99.00to99.90	AC=1;AF=0.125;AN=8;BaseQRankSum=0.098;DP=61;ExcessHet=3.6798;FS=0.000;MLEAC=2;MLEAF=0.250;MQ=51.17;MQRankSum=0.544;NEGATIVE_TRAIN_SITE;QD=3.23;ReadPosRankSum=-2.185e+00;SOR=1.093;VQSLOD=-4.484e+00;culprit=QD	GT:AD:DP:GQ:PL	0/0:8,0:8:9:0,9,231	0/0:12,0:12:0:0,0,257	0/0:25,0:25:0:0,0,79	0/1:11,3:14:72:72,0,349
chr10	1655672	.	TA	T	22.36	.	AC=1;AF=0.125;AN=8;BaseQRankSum=-2.070e+00;DP=104;ExcessHet=3.0103;FS=1.974;MLEAC=1;MLEAF=0.125;MQ=60.00;MQRankSum=0.00;QD=0.86;ReadPosRankSum=1.67;SOR=0.863	GT:AD:DP:GQ:PL	0/0:8,0:8:21:0,21,315	0/0:34,0:34:87:0,87,1146	0/0:31,0:31:20:0,20,1037	0/1:21,5:26:63:63,0,512
chr10	1755686	.	T	A	27.68	PASS	AC=1;AF=0.125;AN=8;BaseQRankSum=-1.144e+00;DP=109;ExcessHet=3.6798;FS=0.000;MLEAC=2;MLEAF=0.250;MQ=60.00;MQRankSum=0.00;QD=1.03;ReadPosRankSum=0.992;SOR=0.892;VQSLOD=17.35;culprit=QD	GT:AD:DP:GQ:PGT:PID:PL	0/0:7,0:7:0:.:.:0,0,61	0/0:34,0:34:72:.:.:0,72,1061	0/0:41,0:41:0:.:.:0,0,1077	0/1:24,3:27:55:0|1:1755624_AACACACACACACACAC_A:55,0,849
chr10	1780247	.	CG	C	576.57	.	AC=1;AF=0.125;AN=8;BaseQRankSum=2.36;DP=110;ExcessHet=4.7712;FS=8.923;MLEAC=3;MLEAF=0.375;MQ=59.22;MQRankSum=-1.440e+00;QD=19.88;ReadPosRankSum=1.86;SOR=2.281	GT:AD:DP:GQ:PGT:PID:PL	0/0:9,0:9:0:.:.:0,0,246	0/0:40,0:40:0:.:.:0,0,125	0/0:32,0:32:0:.:.:0,0,452	0/1:15,14:29:99:0|1:1780244_C_T:610,0,871
chr10	1803856	.	GC	G	41.45	.	AC=1;AF=0.125;AN=8;BaseQRankSum=-6.300e-02;DP=103;ExcessHet=3.0103;FS=1.784;MLEAC=1;MLEAF=0.125;MQ=60.00;MQRankSum=0.00;QD=1.09;ReadPosRankSum=0.401;SOR=0.324	GT:AD:DP:GQ:PL	0/0:6,0:6:12:0,12,180	0/0:28,0:28:60:0,60,945	0/0:28,0:28:63:0,63,945	0/1:32,6:38:82:82,0,928
chr10	2047205	.	TA	T	1890.17	.	AC=7;AF=0.875;AN=8;BaseQRankSum=0.00;DP=61;ExcessHet=3.0103;FS=0.000;MLEAC=8;MLEAF=1.00;MQ=60.00;MQRankSum=0.00;QD=31.50;ReadPosRankSum=1.27;SOR=0.693	GT:AD:DP:GQ:PL	1/1:0,4:4:12:127,12,0	1/1:0,14:14:42:538,42,0	1/1:0,24:24:72:861,72,0	0/1:2,16:18:3:400,0,3
chr10	2192026	.	G	C	268.05	VQSRTrancheSNP99.00to99.90	AC=3;AF=0.375;AN=8;BaseQRankSum=0.00;DP=58;ExcessHet=7.2016;FS=11.105;MLEAC=4;MLEAF=0.500;MQ=57.73;MQRankSum=-8.420e-01;NEGATIVE_TRAIN_SITE;QD=6.70;ReadPosRankSum=-4.090e-01;SOR=1.698;VQSLOD=-2.171e+00;culprit=QD	GT:AD:DP:GQ:PL	0/1:2,3:5:65:78,0,65	0/1:8,4:12:99:131,0,298	0/1:19,4:23:89:89,0,624	0/0:18,0:18:0:0,0,367
chr10	2290977	.	CG	C	62.65	.	AC=1;AF=0.125;AN=8;BaseQRankSum=-1.282e+00;DP=51;ExcessHet=3.0103;FS=4.771;MLEAC=1;MLEAF=0.125;MQ=29.27;MQRankSum=-1.960e+00;QD=10.44;ReadPosRankSum=-8.420e-01;SOR=1.960	GT:AD:DP:GQ:PGT:PID:PL	0/0:7,0:7:0:.:.:0,0,155	0/0:20,0:22:61:0|1:2290901_GGCCCAGGATGGGTCCCAGGTCAGAGAAGGGCAGCGTGAGGGGCA_G:0,61,1224	0/0:7,0:7:21:.:.:0,21,240	0/1:3,3:6:99:.:.:100,0,103
chr10	2888724	.	T	A	23.33	VQSRTrancheSNP99.00to99.90	AC=1;AF=0.125;AN=8;BaseQRankSum=-1.457e+00;DP=132;ExcessHet=3.0103;FS=0.000;MLEAC=1;MLEAF=0.125;MQ=55.79;MQRankSum=-1.354e+00;NEGATIVE_TRAIN_SITE;QD=0.69;ReadPosRankSum=-1.095e+00;SOR=0.977;VQSLOD=-4.029e+00;culprit=QD	GT:AD:DP:GQ:PGT:PID:PL	0/0:4,0:4:0:.:.:0,0,14	0/0:43,0:43:45:.:.:0,45,1356	0/0:49,0:49:86:.:.:0,86,1641	0/1:29,5:34:53:0|1:2888724_T_A:53,0,1641
chr10	2888740	.	G	A	25.68	VQSRTrancheSNP99.00to99.90	AC=1;AF=0.125;AN=8;BaseQRankSum=-2.351e+00;DP=134;ExcessHet=3.6798;FS=0.000;MLEAC=2;MLEAF=0.250;MQ=56.23;MQRankSum=-1.609e+00;NEGATIVE_TRAIN_SITE;QD=0.78;ReadPosRankSum=0.528;SOR=0.859;VQSLOD=-4.141e+00;culprit=QD	GT:AD:DP:GQ:PGT:PID:PL	0/0:5,0:5:0:.:.:0,0,91	0/0:46,0:46:0:.:.:0,0,1111	0/0:47,0:47:49:.:.:0,49,1429	0/1:28,5:33:53:0|1:2888724_T_A:53,0,1642
chr10	2949417	.	A	AAAGG	498.01	.	AC=3;AF=0.375;AN=8;BaseQRankSum=0.00;DP=44;ExcessHet=6.9897;FS=2.291;MLEAC=4;MLEAF=0.500;MQ=59.33;MQRankSum=0.00;QD=21.65;ReadPosRankSum=0.328;SOR=1.445	GT:AD:DP:GQ:PGT:PID:PL	0/1:4,3:7:99:0|1:2949396_G_GAAAA:110,0,423	0/1:2,5:7:69:0|1:2949396_G_GAAAA:204,0,69	0/1:5,4:9:99:0|1:2949396_G_GAAAA:223,0,192	0/0:19,0:19:0:.:.:0,0,119
chr10	3048569	.	CCGAACCCAGAACCAG	C	469.29	.	AC=1;AF=0.125;AN=8;BaseQRankSum=-8.490e-01;DP=93;ExcessHet=3.0103;FS=12.087;MLEAC=1;MLEAF=0.125;MQ=60.00;MQRankSum=0.00;QD=18.05;ReadPosRankSum=-9.590e-01;SOR=1.078	GT:AD:DP:GQ:PGT:PID:PL	0/0:10,0:10:30:.:.:0,30,372	0/0:30,0:30:84:.:.:0,84,1260	0/0:27,0:27:72:.:.:0,72,1080	0/1:12,14:26:99:0|1:3048529_C_G:510,0,2107
chr10	3048585	.	TCAGCAGTGGAGAGAAAACCCCC	T	469.29	.	AC=1;AF=0.125;AN=8;BaseQRankSum=1.23;DP=85;ExcessHet=3.0103;FS=12.087;MLEAC=1;MLEAF=0.125;MQ=60.00;MQRankSum=0.00;QD=18.05;ReadPosRankSum=-5.200e-02;SOR=1.078	GT:AD:DP:GQ:PGT:PID:PL	0/0:11,0:11:33:.:.:0,33,375	0/0:24,0:24:72:.:.:0,72,848	0/0:24,0:24:57:.:.:0,57,855	0/1:12,14:26:99:0|1:3048529_C_G:510,0,2107
chr10	3276708	.	C	CTCAAACCCAAATCCCGAAACAAGCACGCCCCAGGTTT	1908.34	.	AC=7;AF=0.875;AN=8;BaseQRankSum=1.22;DP=53;ExcessHet=3.0103;FS=0.000;MLEAC=7;MLEAF=0.875;MQ=59.77;MQRankSum=0.00;QD=27.47;ReadPosRankSum=0.00;SOR=1.220	GT:AD:DP:GQ:PGT:PID:PL	1/1:0,4:4:18:.:.:222,18,0	1/1:0,10:10:51:.:.:783,51,0	1/1:0,4:4:26:.:.:434,26,0	0/1:2,8:10:35:0|1:3276708_C_CTCAAACCCAAATCCCGAAACAAGCACGCCCCAGGTTT:510,0,35
chr10	3297452	.	T	A	2602.34	PASS	AC=7;AF=0.875;AN=8;BaseQRankSum=-6.740e-01;DP=99;ExcessHet=3.0103;FS=5.331;MLEAC=7;MLEAF=0.875;MQ=60.00;MQRankSum=0.00;QD=27.68;ReadPosRankSum=0.971;SOR=0.092;VQSLOD=20.44;culprit=MQ	GT:AD:DP:GQ:PL	1/1:0,13:13:38:409,38,0	1/1:0,27:27:79:882,79,0	1/1:0,30:30:88:893,88,0	0/1:4,20:24:34:450,0,34
chr10	3314551	.	A	G	2361.68	VQSRTrancheSNP99.00to99.90	AC=7;AF=0.875;AN=8;BaseQRankSum=1.88;DP=104;ExcessHet=3.0103;FS=17.734;MLEAC=7;MLEAF=0.875;MQ=53.30;MQRankSum=1.80;NEGATIVE_TRAIN_SITE;QD=24.86;ReadPosRankSum=0.597;SOR=0.615;VQSLOD=-3.707e+00;culprit=MQRankSum	GT:AD:DP:GQ:PL	1/1:0,8:8:24:285,24,0	1/1:0,42:42:99:1079,122,0	1/1:2,26:29:60:619,60,0	0/1:3,14:18:17:410,0,17
chr10	3314804	.	GGA	G	50.31	.	AC=1;AF=0.125;AN=8;BaseQRankSum=0.365;DP=72;ExcessHet=3.0103;FS=0.000;MLEAC=1;MLEAF=0.125;MQ=52.79;MQRankSum=-2.805e+00;QD=3.35;ReadPosRankSum=-2.428e+00;SOR=0.330	GT:AD:DP:GQ:PGT:PID:PL	0/0:7,0:7:21:.:.:0,21,223	0/0:21,0:21:54:.:.:0,54,810	0/0:29,0:29:56:.:.:0,56,930	0/1:11,4:15:91:1|0:3314750_A_AGTGACTTCACAGAGTGAGGGAAGAGGACG:91,0,494
chr10	3314808	.	G	GCA	55.28	.	AC=1;AF=0.125;AN=8;BaseQRankSum=1.61;DP=68;ExcessHet=3.5218;FS=0.000;MLEAC=1;MLEAF=0.125;MQ=55.91;MQRankSum=-1.933e+00;QD=4.25;SOR=0.330	GT:AD:DP:GQ:PGT:PID:PL	0/0:7,0:7:21:.:.:0,21,223	0/0:20,0:20:0:.:.:0,0,359	0/0:28,0:28:54:.:.:0,54,802	0/1:11,2:13:94:1|0:3314750_A_AGTGACTTCACAGAGTGAGGGAAGAGGACG:94,0,452
chr10	3317891	.	C	A	29.34	VQSRTrancheSNP99.00to99.90	AC=1;AF=0.125;AN=8;BaseQRankSum=-2.426e+00;DP=104;ExcessHet=3.0103;FS=4.973;MLEAC=1;MLEAF=0.125;MQ=56.61;MQRankSum=-3.151e+00;QD=2.45;ReadPosRankSum=-1.013e+00;SOR=0.039;VQSLOD=-3.457e+00;culprit=QD	GT:AD:DP:GQ:PGT:PID:PL	0/0:10,0:10:30:.:.:0,30,357	0/0:33,0:33:96:.:.:0,96,1440	0/0:49,0:49:91:.:.:0,91,1687	0/1:10,2:12:61:0|1:3317891_C_A:61,0,252
chr10	3457370	.	A	T	14.76	VQSRTrancheSNP99.00to99.90	AC=1;AF=0.125;AN=8;BaseQRankSum=-1.378e+00;DP=106;ExcessHet=5.5328;FS=0.000;MLEAC=2;MLEAF=0.250;MQ=58.41;MQRankSum=0.665;NEGATIVE_TRAIN_SITE;QD=0.87;ReadPosRankSum=-2.990e-01;SOR=0.399;VQSLOD=-3.949e+00;culprit=QD	GT:AD:DP:GQ:PGT:PID:PL	0/0:12,0:12:0:.:.:0,0,210	0/0:43,0:43:0:.:.:0,0,713	0/0:34,0:34:0:.:.:0,0,630	0/1:15,2:17:39:0|1:3457370_A_T:39,0,556
chr10	3512788	.	T	C	25.37	VQSRTrancheSNP99.00to99.90	AC=1;AF=0.125;AN=8;BaseQRankSum=-1.328e+00;DP=107;ExcessHet=3.0103;FS=8.557;MLEAC=1;MLEAF=0.125;MQ=57.96;MQRankSum=-6.192e+00;QD=0.63;ReadPosRankSum=0.542;SOR=1.452;VQSLOD=-4.952e+00;culprit=QD	GT:AD:DP:GQ:PGT:PID:PL	0/0:7,0:7:21:.:.:0,21,254	0/0:32,0:32:54:.:.:0,54,1183	0/0:28,0:28:69:.:.:0,69,1076	0/1:36,4:40:57:0|1:3512788_T_C:57,0,2079
chr10	3512799	.	C	T	25.37	VQSRTrancheSNP99.00to99.90	AC=1;AF=0.125;AN=8;BaseQRankSum=-2.563e+00;DP=102;ExcessHet=3.0103;FS=5.316;MLEAC=1;MLEAF=0.125;MQ=57.96;MQRankSum=-6.192e+00;QD=0.63;ReadPosRankSum=1.17;SOR=1.487;VQSLOD=-5.148e+00;culprit=QD	GT:AD:DP:GQ:PGT:PID:PL	0/0:7,0:7:21:.:.:0,21,254	0/0:27,0:27:52:.:.:0,52,1044	0/0:28,0:28:69:.:.:0,69,1066	0/1:36,4:40:57:0|1:3512788_T_C:57,0,2086
chr10	3512810	.	A	G	25.37	VQSRTrancheSNP99.00to99.90	AC=1;AF=0.125;AN=8;BaseQRankSum=-1.187e+00;DP=103;ExcessHet=3.0103;FS=5.186;MLEAC=1;MLEAF=0.125;MQ=58.01;MQRankSum=-6.273e+00;QD=0.62;ReadPosRankSum=1.96;SOR=1.501;VQSLOD=-5.902e+00;culprit=QD	GT:AD:DP:GQ:PGT:PID:PL	0/0:7,0:7:21:.:.:0,21,268	0/0:27,0:27:39:.:.:0,39,1020	0/0:28,0:28:81:.:.:0,81,1215	0/1:37,4:41:57:0|1:3512788_T_C:57,0,2089
chr10	3512828	.	G	A	64.37	VQSRTrancheSNP99.00to99.90	AC=1;AF=0.125;AN=8;BaseQRankSum=-3.784e+00;DP=105;ExcessHet=3.0103;FS=1.976;MLEAC=1;MLEAF=0.125;MQ=57.70;MQRankSum=-6.432e+00;QD=1.50;ReadPosRankSum=0.607;SOR=0.799;VQSLOD=-5.751e+00;culprit=QD	GT:AD:DP:GQ:PGT:PID:PL	0/0:6,0:6:18:.:.:0,18,251	0/0:30,0:30:48:.:.:0,48,1105	0/0:26,0:26:72:.:.:0,72,1080	0/1:38,5:43:96:0|1:3512788_T_C:96,0,2128
chr10	3512832	.	G	C	115.37	VQSRTrancheSNP99.00to99.90	AC=1;AF=0.125;AN=8;BaseQRankSum=-3.320e+00;DP=97;ExcessHet=3.0103;FS=1.854;MLEAC=1;MLEAF=0.125;MQ=57.39;MQRankSum=-6.029e+00;QD=3.04;ReadPosRankSum=-4.300e-02;SOR=0.911;VQSLOD=-5.011e+00;culprit=QD	GT:AD:DP:GQ:PGT:PID:PL	0/0:6,0:6:18:.:.:0,18,251	0/0:27,0:27:39:.:.:0,39,1044	0/0:26,0:26:72:.:.:0,72,1080	0/1:33,5:38:99:0|1:3512788_T_C:147,0,1999
chr10	3512842	.	A	G	112.38	VQSRTrancheSNP99.00to99.90	AC=1;AF=0.125;AN=8;BaseQRankSum=-3.532e+00;DP=109;ExcessHet=3.0103;FS=0.000;MLEAC=1;MLEAF=0.125;MQ=57.16;MQRankSum=-6.273e+00;QD=2.74;ReadPosRankSum=-7.010e-01;SOR=0.641;VQSLOD=-5.232e+00;culprit=QD	GT:AD:DP:GQ:PGT:PID:PL	0/0:7,0:7:21:.:.:0,21,246	0/0:33,0:33:19:.:.:0,19,1059	0/0:28,0:28:72:.:.:0,72,1080	0/1:35,6:41:99:0|1:3512788_T_C:144,0,2021
chr10	3512851	.	A	C	115.89	VQSRTrancheSNP99.00to99.90	AC=1;AF=0.125;AN=8;BaseQRankSum=-2.853e+00;DP=102;ExcessHet=3.0103;FS=0.000;MLEAC=1;MLEAF=0.125;MQ=57.16;MQRankSum=-6.273e+00;QD=2.83;ReadPosRankSum=-7.010e-01;SOR=0.641;VQSLOD=-5.217e+00;culprit=QD	GT:AD:DP:GQ:PGT:PID:PL	0/0:5,0:5:15:.:.:0,15,175	0/0:29,0:29:7:.:.:0,7,867	0/0:27,0:27:65:.:.:0,65,885	0/1:35,6:41:99:0|1:3512788_T_C:147,0,1979
chr10	3526833	.	T	TGGCCGGGCGCGGTGGCTCACGCCTGTAATCCCAGCACTTTGGGAGGCCGAGATGGGCGGATCACGAGG	541.6	.	AC=1;AF=0.125;AN=8;BaseQRankSum=-6.550e-01;DP=81;ExcessHet=3.0103;FS=11.761;MLEAC=1;MLEAF=0.125;MQ=60.00;MQRankSum=0.00;QD=32.18;ReadPosRankSum=-2.543e+00;SOR=5.417	GT:AD:DP:GQ:PL	0/0:3,0:3:9:0,9,91	0/0:23,0:23:36:0,36,540	0/0:23,0:23:36:0,36,540	0/1:1,14:15:35:582,0,35
chr10	3752729	.	A	G	45.78	PASS	AC=1;AF=0.125;AN=8;BaseQRankSum=1.42;DP=102;ExcessHet=3.5218;FS=10.288;MLEAC=1;MLEAF=0.125;MQ=60.00;MQRankSum=0.00;QD=1.35;ReadPosRankSum=-1.522e+00;SOR=2.806;VQSLOD=13.82;culprit=QD	GT:AD:DP:GQ:PGT:PID:PL	0/0:6,0:6:15:.:.:0,15,225	0/0:19,0:19:0:.:.:0,0,554	0/0:36,0:36:9:.:.:0,9,1060	0/1:31,3:34:75:0|1:3752725_T_G:75,0,1290
chr10	3752731	.	AT	A	35.63	.	AC=1;AF=0.125;AN=8;BaseQRankSum=1.59;DP=109;ExcessHet=4.3933;FS=13.936;MLEAC=2;MLEAF=0.250;MQ=60.00;MQRankSum=0.00;QD=0.99;ReadPosRankSum=-1.949e+00;SOR=3.238	GT:AD:DP:GQ:PGT:PID:PL	0/0:7,0:7:0:.:.:0,0,202	0/0:21,0:21:47:.:.:0,47,685	0/0:38,0:38:0:.:.:0,0,991	0/1:32,4:36:72:0|1:3752725_T_G:72,0,1332
chr10	3752736	.	T	C	45.42	PASS	AC=1;AF=0.125;AN=8;BaseQRankSum=1.72;DP=106;ExcessHet=3.5218;FS=15.312;MLEAC=1;MLEAF=0.125;MQ=60.00;MQRankSum=0.00;QD=1.34;ReadPosRankSum=-1.206e+00;SOR=3.233;VQSLOD=15.45;culprit=QD	GT:AD:DP:GQ:PGT:PID:PL	0/0:5,0:5:15:.:.:0,15,182	0/0:21,0:21:21:.:.:0,21,697	0/0:39,0:39:0:.:.:0,0,1042	0/1:30,4:34:75:0|1:3752725_T_G:75,0,1290
chr10	3752740	.	T	C	130.68	PASS	AC=1;AF=0.125;AN=8;BaseQRankSum=1.72;DP=115;ExcessHet=4.3933;FS=18.711;MLEAC=2;MLEAF=0.250;MQ=60.00;MQRankSum=0.00;QD=3.73;ReadPosRankSum=-1.252e+00;SOR=3.593;VQSLOD=16.69;culprit=QD	GT:AD:DP:GQ:PGT:PID:PL	0/0:7,0:7:0:.:.:0,0,209	0/0:23,0:23:27:.:.:0,27,805	0/0:44,0:44:0:.:.:0,0,1041	0/1:30,5:35:99:0|1:3752725_T_G:158,0,1242
chr10	4272297	.	C	CGG	22.37	.	AC=1;AF=0.125;AN=8;BaseQRankSum=-6.050e-01;DP=67;ExcessHet=3.0103;FS=33.062;MLEAC=1;MLEAF=0.125;MQ=60.00;MQRankSum=0.00;QD=0.93;ReadPosRankSum=-2.015e+00;SOR=2.773	GT:AD:DP:GQ:PGT:PID:PL	0/0:10,0:10:18:.:.:0,18,270	0/0:15,0:15:24:.:.:0,24,360	0/0:18,0:18:33:.:.:0,33,495	0/1:21,3:24:63:0|1:4272297_C_CGG:63,0,1591
chr10	4272298	.	A	C	38.61	PASS	AC=1;AF=0.125;AN=8;BaseQRankSum=-2.874e+00;DP=62;ExcessHet=3.9794;FS=33.062;MLEAC=2;MLEAF=0.250;MQ=60.00;MQRankSum=0.00;QD=1.61;ReadPosRankSum=-2.059e+00;SOR=2.773;VQSLOD=19.64;culprit=QD	GT:AD:DP:GQ:PGT:PID:PL	0/0:10,0:10:0:.:.:0,0,91	0/0:10,0:10:0:.:.:0,0,135	0/0:18,0:18:0:.:.:0,0,315	0/1:21,3:24:63:0|1:4272297_C_CGG:63,0,1591
chr10	4272302	.	A	C	38.61	PASS	AC=1;AF=0.125;AN=8;BaseQRankSum=-1.661e+00;DP=63;ExcessHet=3.9794;FS=33.062;MLEAC=2;MLEAF=0.250;MQ=60.00;MQRankSum=0.00;QD=1.61;ReadPosRankSum=-2.278e+00;SOR=2.773;VQSLOD=19.54;culprit=QD	GT:AD:DP:GQ:PGT:PID:PL	0/0:10,0:10:0:.:.:0,0,91	0/0:10,0:10:0:.:.:0,0,135	0/0:19,0:19:0:.:.:0,0,481	0/1:21,3:24:63:0|1:4272297_C_CGG:63,0,1591
chr10	4272306	.	A	C	38.61	PASS	AC=1;AF=0.125;AN=8;BaseQRankSum=-9.360e-01;DP=64;ExcessHet=3.9794;FS=32.482;MLEAC=2;MLEAF=0.250;MQ=60.00;MQRankSum=0.00;QD=1.68;ReadPosRankSum=-2.521e+00;SOR=2.773;VQSLOD=19.34;culprit=QD	GT:AD:DP:GQ:PGT:PID:PL	0/0:11,0:11:0:.:.:0,0,56	0/0:11,0:11:0:.:.:0,0,152	0/0:19,0:19:0:.:.:0,0,280	0/1:20,3:23:63:0|1:4272297_C_CGG:63,0,1591
chr10	4547958	.	T	G	588.06	PASS	AC=3;AF=0.375;AN=8;BaseQRankSum=-2.880e-01;DP=89;ExcessHet=6.9897;FS=4.983;MLEAC=4;MLEAF=0.500;MQ=60.00;MQRankSum=0.00;QD=11.31;ReadPosRankSum=-1.231e+00;SOR=0.223;VQSLOD=22.15;culprit=QD	GT:AD:DP:GQ:PL	0/1:6,2:8:66:66,0,226	0/1:16,3:19:26:26,0,554	0/1:11,14:25:99:526,0,420	0/0:37,0:37:0:0,0,30
chr10	4844796	.	C	T	95.61	VQSRTrancheSNP99.00to99.90	AC=1;AF=0.125;AN=8;BaseQRankSum=0.238;DP=126;ExcessHet=4.7712;FS=4.715;MLEAC=3;MLEAF=0.375;MQ=55.78;MQRankSum=-4.228e+00;QD=2.73;ReadPosRankSum=-2.336e+00;SOR=1.950;VQSLOD=-5.191e+00;culprit=QD	GT:AD:DP:GQ:PGT:PID:PL	0/0:8,0:8:0:.:.:0,0,155	0/0:42,0:42:0:.:.:0,0,1291	0/0:36,0:36:0:.:.:0,0,1176	0/1:30,5:35:99:0|1:4844754_G_T:120,0,1245
chr10	4844800	.	C	A	123.67	VQSRTrancheSNP99.00to99.90	AC=1;AF=0.125;AN=8;BaseQRankSum=0.238;DP=118;ExcessHet=3.5218;FS=9.364;MLEAC=1;MLEAF=0.125;MQ=53.80;MQRankSum=-4.228e+00;QD=3.53;ReadPosRankSum=-2.714e+00;SOR=2.525;VQSLOD=-7.507e+00;culprit=QD	GT:AD:DP:GQ:PGT:PID:PL	0/0:3,0:4:9:0|1:4844754_G_T:0,9,135	0/0:42,0:42:0:.:.:0,0,1197	0/0:28,0:29:84:0|1:4844754_G_T:0,84,1260	0/1:30,5:35:99:0|1:4844754_G_T:120,0,1245
chr10	4844801	.	T	C	92.69	VQSRTrancheSNP99.00to99.90	AC=1;AF=0.125;AN=8;BaseQRankSum=0.124;DP=126;ExcessHet=4.3933;FS=4.715;MLEAC=2;MLEAF=0.250;MQ=55.78;MQRankSum=-4.228e+00;QD=2.65;ReadPosRankSum=-2.760e+00;SOR=1.950;VQSLOD=-5.649e+00;culprit=QD	GT:AD:DP:GQ:PGT:PID:PL	0/0:8,0:8:0:.:.:0,0,167	0/0:42,0:42:0:.:.:0,0,1197	0/0:36,0:36:24:.:.:0,24,1156	0/1:30,5:35:99:0|1:4844754_G_T:120,0,1245
chr10	4844803	.	G	T	86.67	VQSRTrancheSNP99.00to99.90	AC=1;AF=0.125;AN=8;BaseQRankSum=0.065;DP=122;ExcessHet=4.3933;FS=2.210;MLEAC=2;MLEAF=0.250;MQ=56.13;MQRankSum=-3.959e+00;QD=2.55;ReadPosRankSum=-2.489e+00;SOR=1.564;VQSLOD=-4.432e+00;culprit=QD	GT:AD:DP:GQ:PGT:PID:PL	0/0:7,0:7:0:.:.:0,0,209	0/0:41,0:41:0:.:.:0,0,1332	0/0:35,0:35:63:.:.:0,63,1284	0/1:30,4:34:99:0|1:4844754_G_T:114,0,1329
chr10	4915719	.	T	A	114.64	PASS	AC=1;AF=0.125;AN=8;BaseQRankSum=0.892;DP=89;ExcessHet=3.0103;FS=2.574;MLEAC=1;MLEAF=0.125;MQ=60.00;MQRankSum=0.00;QD=5.46;ReadPosRankSum=-8.300e-02;SOR=0.136;VQSLOD=20.03;culprit=QD	GT:AD:DP:GQ:PL	0/0:3,0:3:9:0,9,87	0/0:34,0:34:71:0,71,1054	0/0:31,0:31:90:0,90,1350	0/1:16,5:21:99:146,0,571
chr10	4929430	.	CGTT	C	10.72	.	AC=1;AF=0.125;AN=8;BaseQRankSum=0.00;DP=63;ExcessHet=3.0103;FS=3.123;MLEAC=1;MLEAF=0.125;MQ=44.28;MQRankSum=-7.070e-01;QD=0.82;ReadPosRankSum=1.79;SOR=2.030	GT:AD:DP:GQ:PL	0/0:6,0:6:18:0,18,212	0/0:22,0:22:57:0,57,855	0/0:21,0:21:57:0,57,855	0/1:11,2:13:51:51,0,469
chr10	4972353	.	T	TA	2139.4	.	AC=7;AF=0.875;AN=8;BaseQRankSum=-1.960e-01;DP=94;ExcessHet=3.0103;FS=19.050;MLEAC=7;MLEAF=0.875;MQ=50.12;MQRankSum=2.02;QD=24.04;ReadPosRankSum=-3.470e-01;SOR=0.203	GT:AD:DP:GQ:PL	1/1:0,10:10:30:290,30,0	1/1:1,14:15:15:377,15,0	1/1:2,24:26:18:637,18,0	0/1:4,34:38:6:873,0,6
chr10	5011734	.	C	T	63.31	VQSRTrancheSNP99.00to99.90	AC=1;AF=0.125;AN=8;BaseQRankSum=-6.530e-01;DP=98;ExcessHet=3.5218;FS=0.000;MLEAC=1;MLEAF=0.125;MQ=56.15;MQRankSum=-3.654e+00;QD=2.18;ReadPosRankSum=0.159;SOR=0.387;VQSLOD=-4.242e+00;culprit=QD	GT:AD:DP:GQ:PGT:PID:PL	0/0:9,0:9:24:.:.:0,24,360	0/0:28,0:28:0:.:.:0,0,892	0/0:32,0:32:90:.:.:0,90,1350	0/1:25,4:29:93:0|1:5011734_C_T:93,0,1398
chr10	5011742	.	G	A	69.32	VQSRTrancheSNP99.00to99.90	AC=1;AF=0.125;AN=8;BaseQRankSum=-8.120e-01;DP=93;ExcessHet=3.5218;FS=0.000;MLEAC=1;MLEAF=0.125;MQ=57.23;MQRankSum=-4.483e+00;QD=2.57;ReadPosRankSum=0.616;SOR=0.616;VQSLOD=-4.545e+00;culprit=QD	GT:AD:DP:GQ:PGT:PID:PL	0/0:7,0:7:21:.:.:0,21,198	0/0:27,0:27:0:.:.:0,0,903	0/0:32,0:32:90:.:.:0,90,1350	0/1:23,4:27:99:0|1:5011734_C_T:99,0,1331
chr10	5011785	.	T	C	51.4	VQSRTrancheSNP99.00to99.90	AC=1;AF=0.125;AN=8;BaseQRankSum=-1.435e+00;DP=88;ExcessHet=3.5218;FS=0.000;MLEAC=1;MLEAF=0.125;MQ=58.09;MQRankSum=-5.595e+00;QD=1.56;ReadPosRankSum=2.46;SOR=0.631;VQSLOD=-6.152e+00;culprit=QD	GT:AD:DP:GQ:PGT:PID:PL	0/0:5,0:5:15:.:.:0,15,163	0/0:24,0:24:0:.:.:0,0,763	0/0:26,0:26:75:.:.:0,75,1125	0/1:29,4:33:81:0|1:5011785_T_C:81,0,2284
chr10	5011787	.	C	A	51.4	VQSRTrancheSNP99.00to99.90	AC=1;AF=0.125;AN=8;BaseQRankSum=-7.710e-01;DP=88;ExcessHet=3.5218;FS=0.000;MLEAC=1;MLEAF=0.125;MQ=58.09;MQRankSum=-5.595e+00;QD=1.56;ReadPosRankSum=2.29;SOR=0.631;VQSLOD=-6.027e+00;culprit=QD	GT:AD:DP:GQ:PGT:PID:PL	0/0:5,0:5:15:.:.:0,15,163	0/0:24,0:24:0:.:.:0,0,789	0/0:26,0:26:75:.:.:0,75,1125	0/1:29,4:33:81:0|1:5011785_T_C:81,0,2284
chr10	5011800	.	A	AT	48.45	.	AC=1;AF=0.125;AN=8;BaseQRankSum=-9.800e-02;DP=84;ExcessHet=3.5218;FS=0.000;MLEAC=1;MLEAF=0.125;MQ=57.38;MQRankSum=-4.742e+00;QD=1.56;ReadPosRankSum=0.827;SOR=0.507	GT:AD:DP:GQ:PGT:PID:PL	0/0:4,0:4:12:.:.:0,12,133	0/0:24,0:24:0:.:.:0,0,744	0/0:25,0:25:75:.:.:0,75,960	0/1:27,4:31:87:0|1:5011785_T_C:87,0,2090
chr10	5011801	.	C	T	57.49	VQSRTrancheSNP99.00to99.90	AC=1;AF=0.125;AN=8;BaseQRankSum=-7.640e-01;DP=84;ExcessHet=3.5218;FS=0.000;MLEAC=1;MLEAF=0.125;MQ=57.38;MQRankSum=-4.742e+00;QD=1.85;ReadPosRankSum=0.650;SOR=0.507;VQSLOD=-4.778e+00;culprit=QD	GT:AD:DP:GQ:PGT:PID:PL	0/0:4,0:4:12:.:.:0,12,133	0/0:24,0:24:0:.:.:0,0,744	0/0:25,0:25:75:.:.:0,75,960	0/1:27,4:31:87:0|1:5011785_T_C:87,0,2090
chr10	5084793	.	A	G	2877.44	VQSRTrancheSNP99.00to99.90	AC=7;AF=0.875;AN=8;BaseQRankSum=-2.690e-01;DP=88;ExcessHet=3.0103;FS=13.655;MLEAC=7;MLEAF=0.875;MQ=55.20;MQRankSum=1.89;NEGATIVE_TRAIN_SITE;QD=33.46;ReadPosRankSum=1.07;SOR=0.689;VQSLOD=-3.928e+00;culprit=MQRankSum	GT:AD:DP:GQ:PL	1/1:0,8:8:24:334,24,0	1/1:1,12:13:3:419,3,0	1/1:1,34:35:60:1284,60,0	0/1:5,25:30:99:871,0,170
chr10	5249643	.	C	A	36.61	VQSRTrancheSNP99.90to100.00	AC=1;AF=0.125;AN=8;BaseQRankSum=0.00;DP=19;ExcessHet=3.0103;FS=0.000;MLEAC=2;MLEAF=0.250;MQ=40.15;MQRankSum=-1.282e+00;QD=7.32;ReadPosRankSum=0.253;SOR=0.446;VQSLOD=-7.638e+00;culprit=QD	GT:AD:DP:GQ:PL	0/0:3,0:3:0:0,0,42	0/0:4,0:4:0:0,0,84	0/0:7,0:7:0:0,0,125	0/1:3,2:5:61:61,0,110
chr10	5463251	.	T	TCGGGGGGGGGGGGGGG	163.29	.	AC=1;AF=0.125;AN=8;BaseQRankSum=0.894;DP=90;ExcessHet=3.0103;FS=34.257;MLEAC=1;MLEAF=0.125;MQ=60.00;MQRankSum=0.00;QD=7.42;ReadPosRankSum=-3.497e+00;SOR=3.893	GT:AD:DP:GQ:PL	0/0:15,0:15:36:0,36,540	0/0:29,0:29:51:0,51,765	0/0:24,0:24:41:0,41,792	0/1:16,6:22:99:204,0,584
chr10	5473927	.	C	T	3568.33	VQSRTrancheSNP99.90to100.00	AC=7;AF=0.875;AN=8;BaseQRankSum=4.48;DP=85;ExcessHet=3.0103;FS=0.000;MLEAC=7;MLEAF=0.875;MQ=38.24;MQRankSum=3.33;QD=25.58;ReadPosRankSum=-2.438e+00;SOR=0.768;VQSLOD=-9.391e+00;culprit=MQ	GT:AD:DP:GQ:PGT:PID:PL	1/1:0,11:11:33:1|1:5473927_C_T:495,33,0	1/1:0,21:21:63:1|1:5473927_C_T:945,63,0	1/1:0,24:24:75:1|1:5473927_C_T:1122,75,0	0/1:4,25:29:93:0|1:5473927_C_T:1038,0,93
chr10	5473928	.	A	G	3568.33	VQSRTrancheSNP99.90to100.00	AC=7;AF=0.875;AN=8;BaseQRankSum=4.87;DP=86;ExcessHet=3.0103;FS=0.000;MLEAC=7;MLEAF=0.875;MQ=38.26;MQRankSum=3.33;QD=28.95;ReadPosRankSum=-2.564e+00;SOR=0.793;VQSLOD=-1.013e+01;culprit=MQ	GT:AD:DP:GQ:PGT:PID:PL	1/1:0,11:11:33:1|1:5473927_C_T:495,33,0	1/1:0,21:21:63:1|1:5473927_C_T:945,63,0	1/1:0,25:25:75:1|1:5473927_C_T:1122,75,0	0/1:4,25:29:93:0|1:5473927_C_T:1038,0,93
chr10	5616348	.	A	AC	406.01	.	AC=3;AF=0.375;AN=8;BaseQRankSum=-3.190e-01;DP=40;ExcessHet=6.9897;FS=0.000;MLEAC=4;MLEAF=0.500;MQ=59.61;MQRankSum=0.00;QD=15.62;ReadPosRankSum=-3.120e-01;SOR=0.560	GT:AD:DP:GQ:PGT:PID:PL	0/1:1,3:4:60:0|1:5616309_C_T:123,0,60	0/1:5,7:12:99:0|1:5616309_C_T:265,0,295	0/1:8,2:10:57:0|1:5616309_C_T:57,0,365	0/0:14,0:14:0:.:.:0,0,114
chr10	5664240	.	G	C	232.46	VQSRTrancheSNP99.90to100.00	AC=1;AF=0.125;AN=8;BaseQRankSum=-1.682e+00;DP=86;ExcessHet=3.6798;FS=61.081;MLEAC=1;MLEAF=0.125;MQ=58.03;MQRankSum=0.00;QD=8.02;ReadPosRankSum=-1.378e+00;SOR=4.796;VQSLOD=-3.371e+01;culprit=QD	GT:AD:DP:GQ:PGT:PID:PL	0/0:3,0:3:0:.:.:0,0,54	0/0:18,0:21:55:0|1:5664235_A_C:0,55,1218	0/0:31,0:31:0:.:.:0,0,684	0/1:22,7:29:99:0|1:5664235_A_C:209,0,1246
chr10	5728924	.	TG	T	301.42	.	AC=3;AF=0.375;AN=8;BaseQRankSum=1.04;DP=91;ExcessHet=5.4407;FS=0.000;MLEAC=3;MLEAF=0.375;MQ=72.69;MQRankSum=0.00;QD=5.69;ReadPosRankSum=0.00;SOR=0.685	GT:AD:DP:GQ:PGT:PID:PL	0/1:3,2:5:41:0|1:5728924_TG_T:41,0,65	0/1:20,5:25:64:0|1:5728924_TG_T:64,0,461	0/1:12,11:23:99:0|1:5728924_TG_T:237,0,236	0/0:26,3:29:3:0|1:5728924_TG_T:0,3,613
chr10	5728925	.	G	T	1303.46	PASS	AC=5;AF=0.625;AN=8;BaseQRankSum=0.191;DP=91;ExcessHet=5.4407;FS=0.000;MLEAC=5;MLEAF=0.625;MQ=60.00;MQRankSum=0.00;QD=15.90;ReadPosRankSum=0.036;SOR=0.701;VQSLOD=22.73;culprit=MQ	GT:AD:DP:GQ:PGT:PID:PL	0/1:2,3:5:41:1|0:5728924_TG_T:61,0,41	0/1:5,20:25:64:1|0:5728924_TG_T:453,0,64	0/1:11,12:23:99:1|0:5728924_TG_T:234,0,237	1/1:3,26:29:3:1|1:5728924_TG_T:587,3,0
chr10	5847657	.	GGC	G	16.54	.	AC=1;AF=0.125;AN=8;BaseQRankSum=1.06;DP=65;ExcessHet=3.0103;FS=6.021;MLEAC=1;MLEAF=0.125;MQ=60.00;MQRankSum=0.00;QD=0.66;ReadPosRankSum=-2.430e+00;SOR=2.522	GT:AD:DP:GQ:PGT:PID:PL	0/0:7,0:7:12:.:.:0,12,180	0/0:18,0:18:42:.:.:0,42,630	0/0:15,0:15:36:.:.:0,36,540	0/1:22,3:25:57:0|1:5847621_TCTC_T:57,0,5081
chr10	5984802	.	CA	C	115.02	.	AC=1;AF=0.125;AN=8;BaseQRankSum=1.61;DP=120;ExcessHet=3.0103;FS=1.560;MLEAC=1;MLEAF=0.125;MQ=60.00;MQRankSum=0.00;QD=2.74;ReadPosRankSum=1.51;SOR=1.204	GT:AD:DP:GQ:PL	0/0:10,0:10:27:0,27,405	0/0:31,0:31:51:0,51,1064	0/0:33,0:33:8:0,8,999	0/1:32,10:44:99:155,0,799
chr10	6115743	.	TA	T	893.42	.	AC=3;AF=0.375;AN=8;BaseQRankSum=0.615;DP=86;ExcessHet=5.4407;FS=15.758;MLEAC=4;MLEAF=0.500;MQ=69.02;MQRankSum=0.00;QD=13.96;ReadPosRankSum=0.723;SOR=2.063	GT:AD:DP:GQ:PL	0/1:3,4:7:72:104,0,72	0/1:11,13:24:99:334,0,271	0/1:14,19:33:99:495,0,337	0/0:19,2:21:1:0,1,525
chr10	6142122	.	T	TCCCCC	159.39	.	AC=1;AF=0.125;AN=8;BaseQRankSum=1.12;DP=88;ExcessHet=3.0103;FS=70.640;MLEAC=1;MLEAF=0.125;MQ=86.60;MQRankSum=0.00;QD=8.86;ReadPosRankSum=-2.534e+00;SOR=5.130	GT:AD:DP:GQ:PL	0/0:11,0:11:21:0,21,315	0/0:27,0:27:39:0,39,930	0/0:20,0:26:59:0,59,865	0/1:12,6:18:99:200,0,538
chr10	6259196	.	C	CATCCATCT	1713.59	.	AC=7;AF=0.875;AN=8;BaseQRankSum=1.22;DP=75;ExcessHet=3.0103;FS=0.000;MLEAC=7;MLEAF=0.875;MQ=59.73;MQRankSum=0.00;QD=31.57;ReadPosRankSum=1.50;SOR=1.666	GT:AD:DP:GQ:PL	1/1:0,3:3:9:104,9,0	1/1:0,15:15:45:668,45,0	1/1:0,15:15:44:652,44,0	0/1:2,8:10:60:330,0,60
chr10	6305197	.	TTTTTTA	T	88.32	.	AC=1;AF=0.125;AN=8;BaseQRankSum=-1.169e+00;DP=52;ExcessHet=3.0103;FS=2.463;MLEAC=1;MLEAF=0.125;MQ=54.69;MQRankSum=-9.980e-01;QD=8.03;ReadPosRankSum=0.175;SOR=1.206	GT:AD:DP:GQ:PGT:PID:PL	0/0:2,0:2:6:.:.:0,6,31	0/0:25,0:25:2:.:.:0,2,774	0/0:14,0:14:39:.:.:0,39,585	0/1:5,6:11:99:1|0:6305185_ATTT_A:127,0,190
chr10	6409734	.	GT	G	1926.41	.	AC=7;AF=0.875;AN=8;BaseQRankSum=-5.230e-01;DP=76;ExcessHet=3.0103;FS=0.000;MLEAC=8;MLEAF=1.00;MQ=60.00;MQRankSum=0.00;QD=25.35;ReadPosRankSum=1.83;SOR=0.953	GT:AD:DP:GQ:PL	1/1:0,4:4:12:115,12,0	1/1:2,22:24:15:577,15,0	1/1:0,29:29:87:835,87,0	0/1:2,17:19:0:433,0,0
chr10	6598407	.	C	T	140.34	PASS	AC=1;AF=0.125;AN=8;BaseQRankSum=0.856;DP=85;ExcessHet=3.0103;FS=0.000;MLEAC=1;MLEAF=0.125;MQ=60.00;MQRankSum=0.00;QD=5.40;ReadPosRankSum=-6.710e-01;SOR=0.846;VQSLOD=19.73;culprit=QD	GT:AD:DP:GQ:PL	0/0:10,0:10:27:0,27,405	0/0:14,0:14:42:0,42,508	0/0:35,0:35:89:0,89,1280	0/1:20,6:26:99:172,0,723
chr10	6631473	.	G	A	3371.4	VQSRTrancheSNP99.00to99.90	AC=7;AF=0.875;AN=8;BaseQRankSum=-4.580e-01;DP=99;ExcessHet=3.0103;FS=1.582;MLEAC=7;MLEAF=0.875;MQ=58.56;MQRankSum=5.61;QD=34.05;ReadPosRankSum=1.39;SOR=0.453;VQSLOD=-4.639e+00;culprit=MQRankSum	GT:AD:DP:GQ:PGT:PID:PL	1/1:0,6:6:18:.:.:251,18,0	1/1:0,27:27:80:.:.:976,80,0	1/1:2,32:34:19:.:.:1195,19,0	0/1:4,28:32:71:0|1:6631473_G_A:981,0,71
chr10	6631498	.	T	C	10.73	VQSRTrancheSNP99.90to100.00	AC=1;AF=0.125;AN=8;BaseQRankSum=1.01;DP=107;ExcessHet=3.0103;FS=6.105;MLEAC=1;MLEAF=0.125;MQ=58.42;MQRankSum=-5.412e+00;QD=0.35;ReadPosRankSum=-2.175e+00;SOR=2.584;VQSLOD=-7.986e+00;culprit=QD	GT:AD:DP:GQ:PGT:PID:PL	0/0:8,0:8:24:.:.:0,24,235	0/0:30,0:30:81:.:.:0,81,1215	0/0:37,0:37:70:.:.:0,70,1358	0/1:28,3:31:42:1|0:6631473_G_A:42,0,1167
chr10	6631499	.	G	A	10.73	VQSRTrancheSNP99.90to100.00	AC=1;AF=0.125;AN=8;BaseQRankSum=0.651;DP=107;ExcessHet=3.0103;FS=6.105;MLEAC=1;MLEAF=0.125;MQ=58.42;MQRankSum=-5.412e+00;QD=0.35;ReadPosRankSum=-2.442e+00;SOR=2.584;VQSLOD=-8.228e+00;culprit=QD	GT:AD:DP:GQ:PGT:PID:PL	0/0:8,0:8:24:.:.:0,24,235	0/0:30,0:30:81:.:.:0,81,1215	0/0:37,0:37:70:.:.:0,70,1358	0/1:28,3:31:42:1|0:6631473_G_A:42,0,1167
chr10	6755461	.	GGT	G	31.62	.	AC=1;AF=0.125;AN=8;BaseQRankSum=-1.842e+00;DP=101;ExcessHet=3.0103;FS=4.384;MLEAC=1;MLEAF=0.125;MQ=60.00;MQRankSum=0.00;QD=1.05;ReadPosRankSum=-4.060e-01;SOR=0.753	GT:AD:DP:GQ:PL	0/0:6,0:6:15:0,15,225	0/0:31,0:31:10:0,10,1009	0/0:23,0:23:60:0,60,900	0/1:25,5:30:72:72,0,792
chr10	6801958	.	G	T	1272.37	VQSRTrancheSNP99.00to99.90	AC=7;AF=0.875;AN=8;BaseQRankSum=0.778;DP=94;ExcessHet=3.0103;FS=0.000;MLEAC=7;MLEAF=0.875;MQ=54.16;MQRankSum=-1.335e+00;NEGATIVE_TRAIN_SITE;QD=28.94;SOR=1.473;VQSLOD=-2.647e+00;culprit=MQRankSum	GT:AD:DP:GQ:PGT:PID:PL	1/1:0,9:9:27:1|1:6801958_G_T:374,27,0	1/1:0,6:6:26:.:.:262,26,0	1/1:0,8:8:33:.:.:367,33,0	0/1:2,9:11:28:.:.:301,0,28
chr10	6801977	.	G	T	2761.52	VQSRTrancheSNP99.00to99.90	AC=7;AF=0.875;AN=8;BaseQRankSum=0.967;DP=98;ExcessHet=3.0103;FS=0.000;MLEAC=7;MLEAF=0.875;MQ=54.73;MQRankSum=-1.501e+00;NEGATIVE_TRAIN_SITE;QD=28.56;SOR=1.255;VQSLOD=-2.553e+00;culprit=MQRankSum	GT:AD:DP:GQ:PGT:PID:PL	1/1:0,7:7:21:1|1:6801958_G_T:291,21,0	1/1:0,6:6:77:.:.:972,77,0	1/1:0,8:8:80:.:.:1087,80,0	0/1:2,8:10:20:.:.:443,0,20
chr10	6826048	.	T	G	32.28	VQSRTrancheSNP99.90to100.00	AC=1;AF=0.125;AN=8;BaseQRankSum=0.961;DP=101;ExcessHet=3.5218;FS=0.000;MLEAC=2;MLEAF=0.250;MQ=85.09;MQRankSum=-4.816e+00;QD=1.29;ReadPosRankSum=1.66;SOR=0.659;VQSLOD=-1.326e+01;culprit=MQ	GT:AD:DP:GQ:PL	0/0:13,0:13:0:0,0,353	0/0:35,0:35:63:0,63,1238	0/0:26,2:28:1:0,1,953	0/1:22,3:25:60:60,0,764
chr10	6826059	.	C	T	12.62	VQSRTrancheSNP99.90to100.00	AC=1;AF=0.125;AN=8;BaseQRankSum=0.735;DP=102;ExcessHet=3.5218;FS=0.000;MLEAC=1;MLEAF=0.125;MQ=80.84;MQRankSum=-5.093e+00;QD=0.41;ReadPosRankSum=0.805;SOR=0.693;VQSLOD=-1.056e+01;culprit=MQ	GT:AD:DP:GQ:PL	0/0:10,0:10:30:0,30,345	0/0:33,0:33:16:0,16,1119	0/0:26,2:28:0:0,0,912	0/1:28,3:31:42:42,0,1052
chr10	6832251	.	C	G	70.65	VQSRTrancheSNP99.90to100.00	AC=1;AF=0.125;AN=8;BaseQRankSum=0.592;DP=113;ExcessHet=3.5218;FS=0.000;MLEAC=1;MLEAF=0.125;MQ=96.08;MQRankSum=-5.025e+00;QD=2.62;ReadPosRankSum=-4.450e-01;SOR=0.941;VQSLOD=-2.186e+01;culprit=MQ	GT:AD:DP:GQ:PGT:PID:PL	0/0:10,0:10:0:.:.:0,0,277	0/0:30,0:30:90:.:.:0,90,1124	0/0:43,3:46:3:0|1:6832251_C_G:0,3,1792	0/1:23,4:27:99:0|1:6832251_C_G:99,0,954
chr10	6832252	.	T	C	70.65	VQSRTrancheSNP99.90to100.00	AC=1;AF=0.125;AN=8;BaseQRankSum=0.599;DP=112;ExcessHet=3.5218;FS=0.000;MLEAC=1;MLEAF=0.125;MQ=95.38;MQRankSum=-5.025e+00;QD=2.62;ReadPosRankSum=-7.180e-01;SOR=0.905;VQSLOD=-2.113e+01;culprit=MQ	GT:AD:DP:GQ:PGT:PID:PL	0/0:10,0:10:0:.:.:0,0,277	0/0:30,0:30:90:.:.:0,90,1124	0/0:42,3:45:3:0|1:6832251_C_G:0,3,1792	0/1:23,4:27:99:0|1:6832251_C_G:99,0,954
chr10	6832281	.	A	G	22.94	VQSRTrancheSNP99.00to99.90	AC=1;AF=0.125;AN=8;BaseQRankSum=-1.124e+00;DP=107;ExcessHet=3.0103;FS=0.000;MLEAC=1;MLEAF=0.125;MQ=58.31;MQRankSum=-5.020e+00;QD=0.85;ReadPosRankSum=-1.586e+00;SOR=0.976;VQSLOD=-4.790e+00;culprit=QD	GT:AD:DP:GQ:PGT:PID:PL	0/0:7,0:7:6:.:.:0,6,235	0/0:31,0:31:81:.:.:0,81,1215	0/0:42,0:42:84:.:.:0,84,1528	0/1:24,3:27:54:0|1:6832251_C_G:54,0,931
chr10	6874287	.	C	T	1857.05	VQSRTrancheSNP99.00to99.90	AC=3;AF=0.375;AN=8;BaseQRankSum=-6.260e-01;DP=99;ExcessHet=7.2016;FS=1.940;MLEAC=4;MLEAF=0.500;MQ=59.61;MQRankSum=-7.650e-01;NEGATIVE_TRAIN_SITE;QD=24.12;ReadPosRankSum=-4.420e-01;SOR=0.616;VQSLOD=-2.280e+00;culprit=MQRankSum	GT:AD:DP:GQ:PGT:PID:PL	0/1:2,4:6:99:0|1:6874287_C_T:162,0,149	0/1:11,20:31:99:0|1:6874287_C_T:772,0,770	0/1:16,24:40:99:0|1:6874287_C_T:953,0,1080	0/0:22,0:22:0:.:.:0,0,586
chr10	6874293	.	C	T	1783.05	VQSRTrancheSNP99.00to99.90	AC=3;AF=0.375;AN=8;BaseQRankSum=-4.780e-01;DP=97;ExcessHet=7.2016;FS=0.919;MLEAC=4;MLEAF=0.500;MQ=59.58;MQRankSum=-8.000e-01;NEGATIVE_TRAIN_SITE;QD=24.76;ReadPosRankSum=0.253;SOR=0.671;VQSLOD=-2.263e+00;culprit=MQRankSum	GT:AD:DP:GQ:PGT:PID:PL	0/1:2,4:6:99:0|1:6874287_C_T:162,0,149	0/1:10,18:28:99:0|1:6874287_C_T:775,0,733	0/1:16,22:38:99:0|1:6874287_C_T:876,0,1069	0/0:25,0:25:0:.:.:0,0,679
chr10	7061629	.	A	T	784.64	VQSRTrancheSNP99.90to100.00	AC=7;AF=0.875;AN=8;BaseQRankSum=2.09;DP=29;ExcessHet=3.0103;FS=2.570;MLEAC=7;MLEAF=0.875;MQ=32.72;MQRankSum=-8.910e-01;QD=27.06;ReadPosRankSum=0.349;SOR=1.041;VQSLOD=-1.098e+01;culprit=MQ	GT:AD:DP:GQ:PL	1/1:0,4:4:12:139,12,0	1/1:0,5:5:15:172,15,0	1/1:0,8:8:24:265,24,0	0/1:3,9:12:24:240,0,24
chr10	7228777	.	TCTCTCC	T	362.76	.	AC=1;AF=0.125;AN=8;BaseQRankSum=-9.140e-01;DP=74;ExcessHet=4.7712;FS=1.885;MLEAC=3;MLEAF=0.375;MQ=60.00;MQRankSum=0.00;QD=18.14;ReadPosRankSum=0.085;SOR=1.445	GT:AD:DP:GQ:PL	0/0:2,0:2:0:0,0,7	0/0:31,0:31:0:0,0,972	0/0:21,0:21:0:0,0,571	0/1:8,12:20:99:396,0,238
chr10	8043585	.	CGA	C	228.3	.	AC=1;AF=0.125;AN=8;BaseQRankSum=0.825;DP=114;ExcessHet=3.0103;FS=56.865;MLEAC=1;MLEAF=0.125;MQ=85.56;MQRankSum=0.00;QD=7.87;ReadPosRankSum=-1.333e+00;SOR=4.970	GT:AD:DP:GQ:PGT:PID:PL	0/0:12,0:12:33:.:.:0,33,495	0/0:29,2:31:32:0|1:8043585_CGA_C:0,32,1249	0/0:41,0:41:78:.:.:0,78,1170	0/1:20,9:29:99:0|1:8043585_CGA_C:269,0,847
chr10	8043587	.	A	ACCCCC	235.63	.	AC=1;AF=0.125;AN=8;BaseQRankSum=1.02;DP=101;ExcessHet=4.3933;FS=73.407;MLEAC=2;MLEAF=0.250;MQ=81.24;MQRankSum=0.00;QD=8.13;ReadPosRankSum=-2.259e+00;SOR=4.970	GT:AD:DP:GQ:PGT:PID:PL	0/0:10,0:10:0:.:.:0,0,224	0/0:23,2:25:29:0|1:8043585_CGA_C:0,29,1204	0/0:36,0:36:0:.:.:0,0,406	0/1:20,9:29:99:0|1:8043585_CGA_C:272,0,813
chr10	8223941	.	CCA	C	12.69	.	AC=1;AF=0.125;AN=8;BaseQRankSum=0.150;DP=83;ExcessHet=3.0103;FS=2.527;MLEAC=1;MLEAF=0.125;MQ=60.00;MQRankSum=0.00;QD=0.70;ReadPosRankSum=1.54;SOR=1.008	GT:AD:DP:GQ:PL	0/0:7,0:7:12:0,12,180	0/0:26,0:26:60:0,60,900	0/0:23,0:23:42:0,42,630	0/1:15,3:18:53:53,0,476
chr10	8338975	.	CAT	C	2206.63	.	AC=7;AF=0.875;AN=8;BaseQRankSum=-4.000e-01;DP=85;ExcessHet=3.0103;FS=2.003;MLEAC=7;MLEAF=0.875;MQ=60.00;MQRankSum=0.00;QD=32.45;ReadPosRankSum=1.80;SOR=0.341	GT:AD:DP:GQ:PL	1/1:0,6:6:18:225,18,0	1/1:0,17:17:51:632,51,0	1/1:2,26:28:11:899,11,0	0/1:2,15:17:22:491,0,22
chr10	8362966	.	A	G	94.39	VQSRTrancheSNP99.00to99.90	AC=1;AF=0.125;AN=8;BaseQRankSum=-9.670e-01;DP=71;ExcessHet=3.6798;FS=0.000;MLEAC=2;MLEAF=0.250;MQ=49.38;MQRankSum=0.967;NEGATIVE_TRAIN_SITE;QD=31.46;ReadPosRankSum=-9.670e-01;SOR=0.223;VQSLOD=-3.878e+00;culprit=MQRankSum	GT:AD:DP:GQ:PGT:PID:PL	0/0:8,0:8:9:.:.:0,9,135	0/0:33,0:33:0:.:.:0,0,155	0/0:26,0:26:0:.:.:0,0,364	0/1:1,2:3:7:0|1:8362946_CAT_C:121,0,7
chr10	8375871	.	CTTT	C	793.92	.	AC=3;AF=0.375;AN=8;BaseQRankSum=-1.140e-01;DP=80;ExcessHet=5.4407;FS=5.034;MLEAC=3;MLEAF=0.375;MQ=67.61;MQRankSum=0.00;QD=15.57;ReadPosRankSum=1.07;SOR=1.426	GT:AD:DP:GQ:PGT:PID:PL	0/1:5,2:7:69:1|0:8375866_C_T:69,0,140	0/1:7,13:22:99:.:.:550,0,281	0/1:17,7:24:99:.:.:193,0,645	0/0:14,0:17:42:.:.:0,42,375
chr10	8562772	.	T	C	120.58	VQSRTrancheSNP99.90to100.00	AC=1;AF=0.125;AN=8;BaseQRankSum=-1.542e+00;DP=78;ExcessHet=3.0103;FS=0.000;MLEAC=1;MLEAF=0.125;MQ=80.81;MQRankSum=0.00;QD=5.24;ReadPosRankSum=-8.600e-01;SOR=0.269;VQSLOD=-8.477e+00;culprit=MQ	GT:AD:DP:GQ:PGT:PID:PL	0/0:3,0:3:10:0|1:8562772_T_C:0,10,134	0/0:13,0:13:40:.:.:0,40,567	0/0:19,0:19:59:0|1:8562772_T_C:0,59,796	0/1:18,5:23:99:0|1:8562772_T_C:152,0,698
chr10	8562784	.	T	G	168.81	VQSRTrancheSNP99.00to99.90	AC=1;AF=0.125;AN=8;BaseQRankSum=-1.050e+00;DP=76;ExcessHet=3.0103;FS=8.525;MLEAC=1;MLEAF=0.125;MQ=69.01;MQRankSum=-1.531e+00;NEGATIVE_TRAIN_SITE;POSITIVE_TRAIN_SITE;QD=7.67;ReadPosRankSum=-1.850e-01;SOR=0.069;VQSLOD=-2.424e+00;culprit=QD	GT:AD:DP:GQ:PGT:PID:PL	0/0:2,0:2:10:0|1:8562772_T_C:0,10,134	0/0:16,0:17:48:.:.:0,48,633	0/0:15,0:15:59:0|1:8562772_T_C:0,59,796	0/1:16,6:22:99:0|1:8562772_T_C:200,0,616
chr10	8562840	.	ATATATATGTATATATACAGTATGTATATATATGTATATATACAGTATG	A	988.46	.	AC=7;AF=0.875;AN=8;BaseQRankSum=1.45;DP=71;ExcessHet=3.0103;FS=1.321;MLEAC=7;MLEAF=0.875;MQ=59.81;MQRankSum=1.00;QD=24.71;ReadPosRankSum=-8.710e-01;SOR=0.907	GT:AD:DP:GQ:PL	1/1:0,1:1:3:46,3,0	1/1:0,12:12:37:395,37,0	1/1:0,4:4:16:187,16,0	0/1:13,11:24:99:400,0,488
chr10	8681433	.	TTCTTTCTTTC	T	13.29	.	AC=1;AF=0.125;AN=8;BaseQRankSum=1.38;DP=49;ExcessHet=3.0103;FS=2.114;MLEAC=1;MLEAF=0.125;MQ=79.60;MQRankSum=0.588;QD=1.48;ReadPosRankSum=1.62;SOR=0.283	GT:AD:DP:GQ:PL	0/0:5,0:5:9:0,9,135	0/0:10,0:10:9:0,9,135	0/0:13,0:15:40:0,40,513	0/1:7,2:9:51:51,0,285
chr10	8681446	.	TCTTTTTCTTCTTCTTCTTCTTC	T	18.53	.	AC=1;AF=0.125;AN=8;BaseQRankSum=0.319;DP=47;ExcessHet=3.5218;FS=3.680;MLEAC=2;MLEAF=0.250;MQ=59.24;MQRankSum=0.00;QD=2.32;ReadPosRankSum=0.366;SOR=2.236	GT:AD:DP:GQ:PL	0/0:3,0:3:6:0,6,90	0/0:6,0:6:3:0,3,181	0/0:27,0:27:0:0,0,630	0/1:6,2:8:55:55,0,246
chr10	8835474	.	GA	G	2090.81	.	AC=7;AF=0.875;AN=8;BaseQRankSum=-1.850e-01;DP=102;ExcessHet=3.0103;FS=1.998;MLEAC=6;MLEAF=0.750;MQ=60.00;MQRankSum=0.00;QD=26.14;ReadPosRankSum=-3.430e-01;SOR=0.339	GT:AD:DP:GQ:PL	1/1:0,12:12:36:334,36,0	1/1:0,13:15:46:385,46,0	1/1:0,33:35:99:939,104,0	0/1:4,18:24:15:450,0,15
chr10	8868379	.	T	A	36.78	VQSRTrancheSNP99.90to100.00	AC=1;AF=0.125;AN=8;BaseQRankSum=-2.602e+00;DP=60;ExcessHet=3.6798;FS=36.702;MLEAC=1;MLEAF=0.125;MQ=77.00;MQRankSum=0.00;QD=2.16;ReadPosRankSum=0.581;SOR=3.584;VQSLOD=-1.971e+01;culprit=QD	GT:AD:DP:GQ:PGT:PID:PL	0/0:8,0:8:0:.:.:0,0,114	0/0:11,0:11:39:0|1:8868379_T_C:0,39,812	0/0:24,0:24:0:.:.:0,0,467	0/1:12,5:17:61:0|1:8868379_T_A:61,0,865
chr10	8868385	.	T	A	28.3	VQSRTrancheSNP99.90to100.00	AC=1;AF=0.125;AN=8;BaseQRankSum=-3.167e+00;DP=53;ExcessHet=3.0103;FS=33.281;MLEAC=1;MLEAF=0.125;MQ=97.62;MQRankSum=0.00;QD=1.66;ReadPosRankSum=1.82;SOR=3.220;VQSLOD=-3.538e+01;culprit=MQ	GT:AD:DP:GQ:PGT:PID:PL	0/0:8,0:8:0:.:.:0,0,65	0/0:13,0:13:39:0|1:8868379_T_C:0,39,812	0/0:15,0:15:44:.:.:0,44,500	0/1:13,4:17:58:0|1:8868379_T_A:58,0,907
chr10	8868389	.	T	A	23.63	PASS	AC=1;AF=0.125;AN=8;BaseQRankSum=-2.695e+00;DP=66;ExcessHet=4.7712;FS=19.417;MLEAC=2;MLEAF=0.250;MQ=60.00;MQRankSum=0.00;QD=1.31;ReadPosRankSum=1.86;SOR=3.223;VQSLOD=16.97;culprit=QD	GT:AD:DP:GQ:PGT:PID:PL	0/0:8,0:8:0:.:.:0,0,79	0/0:17,0:17:0:.:.:0,0,429	0/0:23,0:23:0:.:.:0,0,449	0/1:14,4:18:48:0|1:8868379_T_A:48,0,936
chr10	8876866	.	CCA	C	1119.45	.	AC=7;AF=0.875;AN=8;BaseQRankSum=-1.830e-01;DP=74;ExcessHet=3.0103;FS=5.774;MLEAC=5;MLEAF=0.625;MQ=60.00;MQRankSum=0.00;QD=31.10;ReadPosRankSum=-7.790e-01;SOR=1.560	GT:AD:DP:GQ:PL	1/1:0,4:4:12:120,12,0	1/1:0,9:11:32:317,32,0	1/1:0,9:12:36:343,36,0	0/1:3,11:14:57:296,0,57
chr10	8925715	.	AAT	A	2641.31	.	AC=7;AF=0.875;AN=8;BaseQRankSum=1.22;DP=104;ExcessHet=3.0103;FS=4.038;MLEAC=7;MLEAF=0.875;MQ=60.00;MQRankSum=0.00;QD=31.44;ReadPosRankSum=2.03;SOR=0.871	GT:AD:DP:GQ:PL	1/1:0,10:10:30:346,30,0	1/1:1,18:19:21:620,21,0	1/1:0,28:28:84:1012,84,0	0/1:5,22:27:95:704,0,95
chr10	8938498	.	T	C	46.57	VQSRTrancheSNP99.90to100.00	AC=1;AF=0.125;AN=8;BaseQRankSum=-1.229e+00;DP=64;ExcessHet=3.0103;FS=19.859;MLEAC=1;MLEAF=0.125;MQ=76.64;MQRankSum=0.00;QD=3.33;ReadPosRankSum=0.205;SOR=4.693;VQSLOD=-2.187e+01;culprit=QD	GT:AD:DP:GQ:PL	0/0:4,0:4:0:0,0,40	0/0:7,1:12:25:0,25,506	0/0:29,0:29:9:0,9,656	0/1:9,5:16:69:69,0,115
chr10	9107637	.	G	T	753.05	PASS	AC=3;AF=0.375;AN=8;BaseQRankSum=-1.003e+00;DP=70;ExcessHet=7.2016;FS=2.148;MLEAC=4;MLEAF=0.500;MQ=60.00;MQRankSum=0.00;QD=12.15;ReadPosRankSum=0.540;SOR=0.449;VQSLOD=22.29;culprit=QD	GT:AD:DP:GQ:PL	0/1:5,2:7:62:62,0,176	0/1:16,9:25:99:277,0,561	0/1:15,15:30:99:444,0,512	0/0:8,0:8:0:0,0,224
chr10	9206911	.	A	AT	476.01	.	AC=3;AF=0.375;AN=8;BaseQRankSum=0.00;DP=63;ExcessHet=7.2016;FS=0.000;MLEAC=4;MLEAF=0.500;MQ=60.00;MQRankSum=0.00;QD=9.33;ReadPosRankSum=-4.640e-01;SOR=0.627	GT:AD:DP:GQ:PL	0/1:6,2:8:46:46,0,188	0/1:11,8:19:99:224,0,331	0/1:15,9:24:99:245,0,457	0/0:12,0:12:0:0,0,217
chr10	9274079	.	G	C	74.61	VQSRTrancheSNP99.90to100.00	AC=1;AF=0.125;AN=8;BaseQRankSum=-7.780e-01;DP=80;ExcessHet=4.7712;FS=16.406;MLEAC=3;MLEAF=0.375;MQ=58.26;MQRankSum=-2.046e+00;NEGATIVE_TRAIN_SITE;QD=4.15;ReadPosRankSum=-2.517e+00;SOR=3.227;VQSLOD=-9.458e+00;culprit=QD	GT:AD:DP:GQ:PL	0/0:5,0:5:0:0,0,125	0/0:26,0:26:0:0,0,203	0/0:29,0:29:0:0,0,576	0/1:14,4:18:99:99,0,387
chr10	9499143	.	AT	A	12.56	.	AC=1;AF=0.125;AN=8;BaseQRankSum=-9.500e-02;DP=107;ExcessHet=3.0103;FS=0.000;MLEAC=1;MLEAF=0.125;MQ=60.00;MQRankSum=0.00;QD=0.42;ReadPosRankSum=0.223;SOR=0.971	GT:AD:DP:GQ:PL	0/0:7,0:7:21:0,21,206	0/0:29,0:29:81:0,81,1215	0/0:37,0:37:96:0,96,1440	0/1:25,5:30:53:53,0,624
chr10	9534576	.	CT	C	488.01	.	AC=3;AF=0.375;AN=8;BaseQRankSum=-1.070e-01;DP=67;ExcessHet=7.2016;FS=2.619;MLEAC=4;MLEAF=0.500;MQ=60.00;MQRankSum=0.00;QD=11.35;ReadPosRankSum=-5.340e-01;SOR=0.368	GT:AD:DP:GQ:PGT:PID:PL	0/1:1,3:4:33:1|0:9534560_T_A:123,0,33	0/1:12,9:21:99:.:.:213,0,470	0/1:10,8:18:99:.:.:191,0,396	0/0:24,0:24:0:.:.:0,0,534
chr10	9549255	.	T	C	13.54	PASS	AC=1;AF=0.125;AN=8;BaseQRankSum=0.912;DP=77;ExcessHet=3.0103;FS=0.000;MLEAC=1;MLEAF=0.125;MQ=60.00;MQRankSum=0.00;QD=0.50;ReadPosRankSum=-3.500e-01;SOR=0.976;VQSLOD=16.94;culprit=QD	GT:AD:DP:GQ:PL	0/0:9,0:9:27:0,27,340	0/0:22,0:22:60:0,60,900	0/0:19,0:19:54:0,54,810	0/1:24,3:27:45:45,0,822
chr10	9694669	.	C	T	912.37	PASS	AC=3;AF=0.375;AN=8;BaseQRankSum=0.00;DP=75;ExcessHet=5.4407;FS=8.669;MLEAC=3;MLEAF=0.375;MQ=60.00;MQRankSum=0.00;POSITIVE_TRAIN_SITE;QD=14.48;ReadPosRankSum=-4.640e-01;SOR=0.470;VQSLOD=25.02;culprit=MQ	GT:AD:DP:GQ:PL	0/1:5,4:9:99:140,0,182	0/1:14,11:25:99:349,0,485	0/1:16,13:29:99:456,0,515	0/0:12,0:12:6:0,6,362
chr10	9883121	.	G	A	93.37	PASS	AC=1;AF=0.125;AN=8;BaseQRankSum=-5.500e-02;DP=80;ExcessHet=3.0103;FS=0.000;MLEAC=1;MLEAF=0.125;MQ=60.00;MQRankSum=0.00;QD=3.89;ReadPosRankSum=0.107;SOR=0.693;VQSLOD=19.10;culprit=QD	GT:AD:DP:GQ:PL	0/0:6,0:6:18:0,18,224	0/0:22,0:22:60:0,60,816	0/0:28,0:28:81:0,81,1083	0/1:19,5:24:99:125,0,675
chr10	10108115	.	CATCT	C	172.49	.	AC=1;AF=0.125;AN=8;BaseQRankSum=-2.093e+00;DP=67;ExcessHet=3.0103;FS=0.000;MLEAC=1;MLEAF=0.125;MQ=43.50;MQRankSum=-2.503e+00;QD=8.62;ReadPosRankSum=-6.500e-01;SOR=0.693	GT:AD:DP:GQ:PL	0/0:5,0:5:15:0,15,185	0/0:16,0:16:42:0,42,630	0/0:24,0:24:30:0,30,845	0/1:14,6:22:99:204,0,942
chr10	10109435	.	ACG	A	14.53	.	AC=1;AF=0.125;AN=8;BaseQRankSum=0.717;DP=83;ExcessHet=3.0103;FS=7.019;MLEAC=1;MLEAF=0.125;MQ=103.30;MQRankSum=0.00;QD=0.91;ReadPosRankSum=-9.070e-01;SOR=1.952	GT:AD:DP:GQ:PL	0/0:5,0:5:15:0,15,207	0/0:22,1:23:36:0,36,881	0/0:26,1:27:49:0,49,973	0/1:13,3:16:55:55,0,431
chr10	10469674	.	A	C	69.66	VQSRTrancheSNP99.90to100.00	AC=1;AF=0.125;AN=8;BaseQRankSum=-1.566e+00;DP=89;ExcessHet=3.5218;FS=33.993;MLEAC=1;MLEAF=0.125;MQ=75.89;MQRankSum=0.00;QD=3.03;ReadPosRankSum=2.30;SOR=5.784;VQSLOD=-3.274e+01;culprit=SOR	GT:AD:DP:GQ:PL	0/0:11,0:11:2:0,2,307	0/0:30,0:30:0:0,0,778	0/0:12,3:18:5:0,5,250	0/1:14,9:25:86:86,0,324
chr10	10539444	.	A	C	129.77	PASS	AC=1;AF=0.125;AN=8;BaseQRankSum=-3.574e+00;DP=80;ExcessHet=3.5218;FS=36.424;MLEAC=1;MLEAF=0.125;MQ=60.00;MQRankSum=0.00;QD=5.90;ReadPosRankSum=-1.459e+00;SOR=3.584;VQSLOD=18.96;culprit=QD	GT:AD:DP:GQ:PGT:PID:PL	0/0:8,0:8:8:.:.:0,8,224	0/0:20,0:20:48:.:.:0,48,720	0/0:30,0:30:0:.:.:0,0,868	0/1:17,5:22:99:0|1:10539444_A_C:159,0,3040
chr10	10539447	.	G	C	127.71	PASS	AC=1;AF=0.125;AN=8;BaseQRankSum=-3.209e+00;DP=80;ExcessHet=3.0103;FS=36.424;MLEAC=1;MLEAF=0.125;MQ=60.00;MQRankSum=0.00;QD=5.81;ReadPosRankSum=-1.539e+00;SOR=3.584;VQSLOD=18.94;culprit=QD	GT:AD:DP:GQ:PGT:PID:PL	0/0:8,0:8:8:.:.:0,8,239	0/0:20,0:20:30:.:.:0,30,764	0/0:30,0:30:45:.:.:0,45,1033	0/1:17,5:22:99:0|1:10539444_A_C:159,0,3040
chr10	10539450	.	A	C	131.67	PASS	AC=1;AF=0.125;AN=8;BaseQRankSum=-3.078e+00;DP=76;ExcessHet=4.3933;FS=30.781;MLEAC=2;MLEAF=0.250;MQ=60.00;MQRankSum=0.00;QD=6.27;ReadPosRankSum=-1.716e+00;SOR=3.219;VQSLOD=19.10;culprit=QD	GT:AD:DP:GQ:PGT:PID:PL	0/0:8,0:8:0:.:.:0,0,251	0/0:17,0:17:48:.:.:0,48,720	0/0:30,0:30:0:.:.:0,0,871	0/1:17,4:21:99:0|1:10539444_A_C:159,0,3040
chr10	10539455	.	A	C	86.67	PASS	AC=1;AF=0.125;AN=8;BaseQRankSum=-3.339e+00;DP=78;ExcessHet=4.3933;FS=31.652;MLEAC=2;MLEAF=0.250;MQ=60.00;MQRankSum=0.00;QD=3.94;ReadPosRankSum=-1.801e+00;SOR=3.219;VQSLOD=19.19;culprit=QD	GT:AD:DP:GQ:PGT:PID:PL	0/0:8,0:8:0:.:.:0,0,193	0/0:17,0:17:45:.:.:0,45,675	0/0:31,0:31:0:.:.:0,0,941	0/1:18,4:22:99:0|1:10539444_A_C:114,0,3113
chr10	10539461	.	A	C	84.35	PASS	AC=1;AF=0.125;AN=8;BaseQRankSum=-9.450e-01;DP=77;ExcessHet=3.5218;FS=31.652;MLEAC=1;MLEAF=0.125;MQ=60.00;MQRankSum=0.00;QD=3.83;ReadPosRankSum=-2.487e+00;SOR=3.219;VQSLOD=18.86;culprit=QD	GT:AD:DP:GQ:PGT:PID:PL	0/0:7,0:7:18:.:.:0,18,270	0/0:18,0:18:39:.:.:0,39,585	0/0:30,0:30:0:.:.:0,0,875	0/1:18,4:22:99:0|1:10539444_A_C:114,0,3113
chr10	10655400	.	T	G	124.05	VQSRTrancheSNP99.00to99.90	AC=3;AF=0.375;AN=8;BaseQRankSum=0.992;DP=50;ExcessHet=7.2016;FS=1.854;MLEAC=4;MLEAF=0.500;MQ=47.22;MQRankSum=-2.359e+00;NEGATIVE_TRAIN_SITE;QD=3.18;ReadPosRankSum=0.842;SOR=1.179;VQSLOD=-5.306e+00;culprit=QD	GT:AD:DP:GQ:PL	0/1:3,2:5:52:52,0,110	0/1:17,3:20:35:35,0,567	0/1:10,4:14:67:67,0,323	0/0:11,0:11:0:0,0,364
chr10	10695375	.	A	C	491.05	VQSRTrancheSNP99.90to100.00	AC=3;AF=0.375;AN=8;BaseQRankSum=0.00;DP=47;ExcessHet=7.2016;FS=3.010;MLEAC=4;MLEAF=0.500;MQ=37.93;MQRankSum=-4.510e-01;QD=13.27;ReadPosRankSum=-1.368e+00;SOR=1.473;VQSLOD=-7.774e+00;culprit=MQ	GT:AD:DP:GQ:PL	0/1:3,4:7:94:135,0,94	0/1:5,5:10:99:166,0,141	0/1:13,7:20:99:220,0,435	0/0:10,0:10:0:0,0,334
chr10	10935968	.	G	A	1571.46	PASS	AC=5;AF=0.625;AN=8;BaseQRankSum=0.501;DP=77;ExcessHet=5.4407;FS=1.904;MLEAC=5;MLEAF=0.625;MQ=60.00;MQRankSum=0.00;POSITIVE_TRAIN_SITE;QD=20.68;ReadPosRankSum=0.945;SOR=0.503;VQSLOD=23.39;culprit=QD	GT:AD:DP:GQ:PL	0/1:6,3:9:98:98,0,212	0/1:8,16:24:99:527,0,214	0/1:15,13:28:99:447,0,496	1/1:1,14:15:3:531,3,0
chr10	11119876	.	G	C	38.82	VQSRTrancheSNP99.90to100.00	AC=1;AF=0.125;AN=8;BaseQRankSum=-1.000e-01;DP=58;ExcessHet=3.0103;FS=32.555;MLEAC=1;MLEAF=0.125;MQ=101.98;MQRankSum=0.00;QD=2.16;ReadPosRankSum=-1.211e+00;SOR=4.609;VQSLOD=-4.747e+01;culprit=MQ	GT:AD:DP:GQ:PGT:PID:PL	0/0:6,0:6:0:.:.:0,0,14	0/0:9,2:11:1:0|1:11119866_C_G:0,1,367	0/0:22,0:23:64:.:.:0,64,835	0/1:12,6:18:65:.:.:65,0,406
chr10	11284442	.	T	C	224.91	VQSRTrancheSNP99.00to99.90	AC=3;AF=0.375;AN=8;BaseQRankSum=-1.064e+00;DP=108;ExcessHet=5.4407;FS=9.410;MLEAC=3;MLEAF=0.375;MQ=53.51;MQRankSum=-5.350e-01;NEGATIVE_TRAIN_SITE;QD=3.31;ReadPosRankSum=0.00;SOR=1.816;VQSLOD=-3.081e+00;culprit=QD	GT:AD:DP:GQ:PGT:PID:PL	0/1:17,4:21:39:0|1:11284442_T_C:39,0,405	0/1:19,9:28:99:.:.:106,0,394	0/1:11,8:19:99:.:.:114,0,253	0/0:40,0:40:37:.:.:0,37,931
chr10	11413999	.	T	C	3382.86	VQSRTrancheSNP99.00to99.90	AC=7;AF=0.875;AN=8;BaseQRankSum=5.01;DP=91;ExcessHet=3.0103;FS=0.000;MLEAC=7;MLEAF=0.875;MQ=59.73;MQRankSum=5.01;POSITIVE_TRAIN_SITE;QD=32.71;ReadPosRankSum=2.36;SOR=0.739;VQSLOD=-3.255e+00;culprit=MQRankSum	GT:AD:DP:GQ:PL	1/1:0,8:8:24:334,24,0	1/1:0,24:24:72:944,72,0	1/1:0,33:33:99:1251,99,0	0/1:2,23:25:15:885,0,15
chr10	11483524	.	A	G	770.06	VQSRTrancheSNP99.00to99.90	AC=3;AF=0.375;AN=8;BaseQRankSum=0.00;DP=44;ExcessHet=6.9897;FS=0.000;MLEAC=4;MLEAF=0.500;MQ=59.27;MQRankSum=0.00;QD=25.67;ReadPosRankSum=-5.240e-01;SOR=0.602;VQSLOD=5.01;culprit=MQ	GT:AD:DP:GQ:PGT:PID:PL	0/1:2,4:6:68:0|1:11483524_A_G:151,0,68	0/1:1,4:5:30:0|1:11483524_A_G:141,0,30	0/1:6,13:19:99:0|1:11483524_A_G:508,0,246	0/0:13,0:13:0:.:.:0,0,26
chr10	11555144	.	A	T	14.92	VQSRTrancheSNP99.00to99.90	AC=1;AF=0.125;AN=8;BaseQRankSum=-2.116e+00;DP=88;ExcessHet=3.6798;FS=19.590;MLEAC=2;MLEAF=0.250;MQ=58.95;MQRankSum=-1.741e+00;NEGATIVE_TRAIN_SITE;QD=1.07;ReadPosRankSum=-1.409e+00;SOR=2.775;VQSLOD=-7.535e+00;culprit=QD	GT:AD:DP:GQ:PL	0/0:9,0:9:0:0,0,87	0/0:26,0:26:0:0,0,402	0/0:37,0:37:16:0,16,792	0/1:11,3:14:42:42,0,353
chr10	11555471	.	A	G	1767.58	VQSRTrancheSNP99.00to99.90	AC=7;AF=0.875;AN=8;BaseQRankSum=0.903;DP=56;ExcessHet=3.0103;FS=0.000;MLEAC=7;MLEAF=0.875;MQ=59.84;MQRankSum=0.00;QD=32.91;ReadPosRankSum=-3.300e-01;SOR=0.465;VQSLOD=3.02;culprit=ReadPosRankSum	GT:AD:DP:GQ:PL	1/1:0,3:3:9:135,9,0	1/1:0,7:7:42:579,42,0	1/1:0,10:10:53:636,53,0	0/1:3,7:10:34:448,0,34
chr10	11629454	.	GA	G	1895.78	.	AC=7;AF=0.875;AN=8;BaseQRankSum=0.758;DP=90;ExcessHet=3.0103;FS=1.798;MLEAC=8;MLEAF=1.00;MQ=60.00;MQRankSum=0.00;QD=21.54;ReadPosRankSum=-1.210e-01;SOR=1.525	GT:AD:DP:GQ:PL	1/1:0,9:9:27:222,27,0	1/1:1,28:29:60:681,60,0	1/1:2,22:24:19:512,19,0	0/1:3,23:26:2:516,0,2
chr10	11759382	.	A	C	3375.35	PASS	AC=7;AF=0.875;AN=8;BaseQRankSum=0.294;DP=96;ExcessHet=3.0103;FS=3.663;MLEAC=8;MLEAF=1.00;MQ=60.00;MQRankSum=0.00;QD=29.89;ReadPosRankSum=1.18;SOR=1.151;VQSLOD=19.47;culprit=MQ	GT:AD:DP:GQ:PL	1/1:0,11:11:36:533,36,0	1/1:0,24:24:75:1084,75,0	1/1:4,29:33:17:964,17,0	0/1:3,22:25:0:819,0,0
chr10	11796748	.	CTT	C	2273.34	.	AC=7;AF=0.875;AN=8;BaseQRankSum=0.699;DP=97;ExcessHet=3.0103;FS=0.000;MLEAC=6;MLEAF=0.750;MQ=60.00;MQRankSum=0.00;QD=32.48;ReadPosRankSum=1.34;SOR=0.400	GT:AD:DP:GQ:PL	1/1:0,6:6:18:218,18,0	1/1:0,19:25:74:772,74,0	1/1:2,24:29:49:657,49,0	0/1:1,18:21:1:574,0,1
chr10	11842931	.	CTTTTTTTTTT	C	1845.45	.	AC=7;AF=0.875;AN=8;BaseQRankSum=1.64;DP=56;ExcessHet=3.0103;FS=0.000;MLEAC=4;MLEAF=0.500;MQ=60.00;MQRankSum=0.00;QD=31.37;ReadPosRankSum=1.35;SOR=0.813	GT:AD:DP:GQ:PL	1/1:0,2:2:6:90,6,0	1/1:1,7:11:28:348,28,0	1/1:0,9:22:59:593,59,0	0/1:1,12:18:18:527,0,18
chr10	11994235	.	G	C	136.07	PASS	AC=3;AF=0.375;AN=8;BaseQRankSum=-2.134e+00;DP=106;ExcessHet=5.4407;FS=47.073;MLEAC=3;MLEAF=0.375;MQ=60.00;MQRankSum=0.00;QD=1.86;ReadPosRankSum=0.095;SOR=6.184;VQSLOD=14.17;culprit=SOR	GT:AD:DP:GQ:PL	0/1:4,7:11:41:78,0,41	0/1:17,7:24:21:21,0,406	0/1:26,12:38:69:69,0,606	0/0:33,0:33:4:0,4,640
chr10	12104881	.	CT	C	2236.31	.	AC=7;AF=0.875;AN=8;BaseQRankSum=1.76;DP=99;ExcessHet=3.0103;FS=0.000;MLEAC=8;MLEAF=1.00;MQ=60.00;MQRankSum=0.00;QD=23.29;ReadPosRankSum=-5.400e-02;SOR=0.665	GT:AD:DP:GQ:PL	1/1:0,13:13:39:342,39,0	1/1:1,20:21:36:509,36,0	1/1:2,28:30:36:732,36,0	0/1:4,28:34:6:691,0,6
chr10	12176152	.	C	G	76.38	VQSRTrancheSNP99.90to100.00	AC=1;AF=0.125;AN=8;BaseQRankSum=0.622;DP=107;ExcessHet=3.0103;FS=9.104;MLEAC=1;MLEAF=0.125;MQ=84.68;MQRankSum=0.00;QD=2.18;ReadPosRankSum=-1.180e-01;SOR=2.419;VQSLOD=-1.414e+01;culprit=MQ	GT:AD:DP:GQ:PGT:PID:PL	0/0:6,0:6:18:.:.:0,18,224	0/0:29,0:29:56:.:.:0,56,1025	0/0:35,2:37:24:0|1:12176128_C_T:0,24,1475	0/1:30,5:35:99:0|1:12176134_T_C:108,0,1508
chr10	12176158	.	T	C	76.37	VQSRTrancheSNP99.00to99.90	AC=1;AF=0.125;AN=8;BaseQRankSum=-1.310e+00;DP=110;ExcessHet=3.0103;FS=0.000;MLEAC=1;MLEAF=0.125;MQ=57.81;MQRankSum=-4.106e+00;QD=2.39;ReadPosRankSum=-1.169e+00;SOR=1.005;VQSLOD=-4.037e+00;culprit=QD	GT:AD:DP:GQ:PGT:PID:PL	0/0:6,0:6:18:.:.:0,18,224	0/0:30,0:30:44:.:.:0,44,961	0/0:42,0:42:84:.:.:0,84,1305	0/1:27,5:32:99:0|1:12176134_T_C:108,0,1504
chr10	12232489	.	T	TATAC	329.98	.	AC=1;AF=0.125;AN=8;BaseQRankSum=0.866;DP=97;ExcessHet=3.5218;FS=25.828;MLEAC=1;MLEAF=0.125;MQ=73.61;MQRankSum=-5.194e+00;QD=8.05;ReadPosRankSum=-2.285e+00;SOR=4.809	GT:AD:DP:GQ:PGT:PID:PL	0/0:3,0:3:6:.:.:0,6,90	0/0:27,2:29:0:0|1:12232489_T_TATAC:0,0,16206	0/0:23,0:23:63:.:.:0,63,945	0/1:30,11:41:99:0|1:12232489_T_TATAC:368,0,3414
chr10	12232492	.	T	TGCAA	246.28	.	AC=1;AF=0.125;AN=8;BaseQRankSum=1.19;DP=95;ExcessHet=3.0103;FS=11.288;MLEAC=1;MLEAF=0.125;MQ=77.46;MQRankSum=-5.968e+00;QD=6.66;ReadPosRankSum=0.124;SOR=3.334	GT:AD:DP:GQ:PGT:PID:PL	0/0:4,0:4:0:.:.:0,0,84	0/0:28,0:28:42:0|1:12232489_T_TATAC:0,42,16251	0/0:26,0:26:21:.:.:0,21,899	0/1:31,6:37:99:0|1:12232489_T_TATAC:285,0,3420
chr10	12232495	.	A	T	122.67	VQSRTrancheSNP99.90to100.00	AC=1;AF=0.125;AN=8;BaseQRankSum=1.21;DP=96;ExcessHet=3.6798;FS=11.681;MLEAC=2;MLEAF=0.250;MQ=57.15;MQRankSum=-5.883e+00;QD=3.41;ReadPosRankSum=0.404;SOR=3.422;VQSLOD=-1.075e+01;culprit=QD	GT:AD:DP:GQ:PGT:PID:PL	0/0:4,0:4:0:.:.:0,0,84	0/0:32,0:32:0:.:.:0,0,866	0/0:24,0:24:60:.:.:0,60,900	0/1:30,6:36:99:0|1:12232489_T_TATAC:150,0,4042
chr10	12232497	.	G	A	115.64	VQSRTrancheSNP99.90to100.00	AC=1;AF=0.125;AN=8;BaseQRankSum=0.233;DP=105;ExcessHet=3.0103;FS=11.926;MLEAC=1;MLEAF=0.125;MQ=57.38;MQRankSum=-6.133e+00;QD=2.97;ReadPosRankSum=0.896;SOR=3.800;VQSLOD=-1.344e+01;culprit=QD	GT:AD:DP:GQ:PGT:PID:PL	0/0:4,0:4:9:.:.:0,9,135	0/0:32,0:32:75:.:.:0,75,1125	0/0:30,0:30:78:.:.:0,78,1170	0/1:33,6:39:99:0|1:12232489_T_TATAC:147,0,4408
chr10	12232500	.	T	G	116.67	VQSRTrancheSNP99.90to100.00	AC=1;AF=0.125;AN=8;BaseQRankSum=-4.730e-01;DP=109;ExcessHet=3.6798;FS=11.739;MLEAC=2;MLEAF=0.250;MQ=57.45;MQRankSum=-6.214e+00;QD=2.92;ReadPosRankSum=1.31;SOR=3.477;VQSLOD=-1.177e+01;culprit=QD	GT:AD:DP:GQ:PGT:PID:PL	0/0:4,0:4:0:.:.:0,0,84	0/0:32,0:32:0:.:.:0,0,945	0/0:33,0:33:84:.:.:0,84,1283	0/1:34,6:40:99:0|1:12232489_T_TATAC:144,0,4612
chr10	12232502	.	T	TCAAAAATA	103.59	.	AC=1;AF=0.125;AN=8;BaseQRankSum=-3.000e-02;DP=111;ExcessHet=3.0103;FS=11.841;MLEAC=1;MLEAF=0.125;MQ=57.51;MQRankSum=-6.294e+00;QD=2.53;ReadPosRankSum=1.48;SOR=3.595	GT:AD:DP:GQ:PGT:PID:PL	0/0:4,0:4:9:.:.:0,9,135	0/0:33,0:33:78:.:.:0,78,1170	0/0:33,0:33:84:.:.:0,84,1283	0/1:35,6:41:99:0|1:12232489_T_TATAC:144,0,4774
chr10	12232504	.	C	T	116.67	VQSRTrancheSNP99.90to100.00	AC=1;AF=0.125;AN=8;BaseQRankSum=0.991;DP=112;ExcessHet=3.6798;FS=11.830;MLEAC=2;MLEAF=0.250;MQ=57.57;MQRankSum=-6.373e+00;QD=2.78;ReadPosRankSum=1.66;SOR=3.706;VQSLOD=-1.354e+01;culprit=QD	GT:AD:DP:GQ:PGT:PID:PL	0/0:5,0:5:0:.:.:0,0,125	0/0:31,0:31:0:.:.:0,0,908	0/0:34,0:34:90:.:.:0,90,1350	0/1:36,6:42:99:0|1:12232489_T_TATAC:144,0,4774
chr10	12232508	.	A	AAAAT	101.63	.	AC=1;AF=0.125;AN=8;BaseQRankSum=0.869;DP=111;ExcessHet=3.6798;FS=14.936;MLEAC=2;MLEAF=0.250;MQ=57.63;MQRankSum=-6.452e+00;QD=2.36;ReadPosRankSum=1.60;SOR=3.812	GT:AD:DP:GQ:PGT:PID:PL	0/0:5,0:5:0:.:.:0,0,101	0/0:32,0:32:0:.:.:0,0,911	0/0:31,0:31:84:.:.:0,84,1260	0/1:37,6:43:99:0|1:12232489_T_TATAC:138,0,5183
chr10	12232509	.	TAC	T	101.63	.	AC=1;AF=0.125;AN=8;BaseQRankSum=0.857;DP=112;ExcessHet=3.6798;FS=15.386;MLEAC=2;MLEAF=0.250;MQ=57.68;MQRankSum=-6.529e+00;QD=2.31;ReadPosRankSum=1.60;SOR=3.912	GT:AD:DP:GQ:PGT:PID:PL	0/0:5,0:5:0:.:.:0,0,101	0/0:32,0:32:0:.:.:0,0,911	0/0:31,0:31:84:.:.:0,84,1260	0/1:38,6:44:99:0|1:12232489_T_TATAC:138,0,5183
chr10	12232517	.	A	ATATCAAAATTAATAAAAG	107.63	.	AC=1;AF=0.125;AN=8;BaseQRankSum=0.776;DP=104;ExcessHet=3.6798;FS=16.454;MLEAC=2;MLEAF=0.250;MQ=57.51;MQRankSum=-6.294e+00;QD=2.63;ReadPosRankSum=0.536;SOR=3.906	GT:AD:DP:GQ:PGT:PID:PL	0/0:5,0:5:0:.:.:0,0,113	0/0:30,0:30:0:.:.:0,0,852	0/0:28,0:28:84:.:.:0,84,1105	0/1:35,6:41:99:0|1:12232489_T_TATAC:144,0,5098
chr10	12232520	.	G	GACATATATGTCTGCTT	110.63	.	AC=1;AF=0.125;AN=8;BaseQRankSum=1.23;DP=103;ExcessHet=3.6798;FS=16.735;MLEAC=2;MLEAF=0.250;MQ=57.45;MQRankSum=-6.214e+00;QD=2.77;ReadPosRankSum=-3.790e-01;SOR=3.905	GT:AD:DP:GQ:PGT:PID:PL	0/0:5,0:5:0:.:.:0,0,125	0/0:30,0:30:0:.:.:0,0,831	0/0:28,0:28:84:.:.:0,84,1105	0/1:34,6:40:99:0|1:12232489_T_TATAC:147,0,5056
chr10	12232523	.	A	AT	116.63	.	AC=1;AF=0.125;AN=8;BaseQRankSum=-1.119e+00;DP=102;ExcessHet=3.6798;FS=16.513;MLEAC=2;MLEAF=0.250;MQ=57.38;MQRankSum=-6.133e+00;QD=2.99;ReadPosRankSum=-1.249e+00;SOR=3.906	GT:AD:DP:GQ:PGT:PID:PL	0/0:5,0:5:0:.:.:0,0,125	0/0:30,0:30:0:.:.:0,0,831	0/0:28,0:28:84:.:.:0,84,1105	0/1:33,6:39:99:0|1:12232489_T_TATAC:153,0,4972
chr10	12232527	.	TAC	T	110.63	.	AC=1;AF=0.125;AN=8;BaseQRankSum=0.788;DP=107;ExcessHet=3.6798;FS=16.148;MLEAC=2;MLEAF=0.250;MQ=57.45;MQRankSum=-6.214e+00;QD=2.77;ReadPosRankSum=-1.973e+00;SOR=3.908	GT:AD:DP:GQ:PGT:PID:PL	0/0:5,0:5:0:.:.:0,0,125	0/0:30,0:30:0:.:.:0,0,838	0/0:32,0:32:96:.:.:0,96,1248	0/1:34,6:40:99:0|1:12232489_T_TATAC:147,0,5380
chr10	12232531	.	A	AT	107.63	.	AC=1;AF=0.125;AN=8;BaseQRankSum=-1.374e+00;DP=106;ExcessHet=3.6798;FS=16.947;MLEAC=2;MLEAF=0.250;MQ=57.38;MQRankSum=-6.133e+00;QD=2.76;ReadPosRankSum=-2.671e+00;SOR=3.903	GT:AD:DP:GQ:PGT:PID:PL	0/0:5,0:5:0:.:.:0,0,125	0/0:30,0:30:0:.:.:0,0,838	0/0:32,0:32:96:.:.:0,96,1274	0/1:33,6:39:99:0|1:12232489_T_TATAC:144,0,5585
chr10	12232532	.	G	GA	109.45	.	AC=1;AF=0.125;AN=8;BaseQRankSum=0.924;DP=108;ExcessHet=3.0103;FS=16.947;MLEAC=1;MLEAF=0.125;MQ=57.38;MQRankSum=-6.133e+00;QD=2.81;SOR=3.903	GT:AD:DP:GQ:PGT:PID:PL	0/0:6,0:6:12:.:.:0,12,180	0/0:30,0:30:75:.:.:0,75,1125	0/0:33,0:33:99:.:.:0,99,1354	0/1:33,6:39:99:0|1:12232489_T_TATAC:150,0,5500
chr10	12232536	.	AG	A	113.63	.	AC=1;AF=0.125;AN=8;BaseQRankSum=0.652;DP=110;ExcessHet=3.6798;FS=16.735;MLEAC=2;MLEAF=0.250;MQ=57.45;MQRankSum=-6.214e+00;QD=2.84;ReadPosRankSum=-2.484e+00;SOR=3.905	GT:AD:DP:GQ:PGT:PID:PL	0/0:6,0:6:0:.:.:0,0,155	0/0:30,0:30:0:.:.:0,0,874	0/0:34,0:34:99:.:.:0,102,1382	0/1:34,6:40:99:0|1:12232489_T_TATAC:150,0,5662
chr10	13046947	.	TAA	T	2183.2	.	AC=7;AF=0.875;AN=8;BaseQRankSum=-4.150e-01;DP=73;ExcessHet=3.0103;FS=2.635;MLEAC=7;MLEAF=0.875;MQ=60.00;MQRankSum=0.00;QD=34.65;ReadPosRankSum=0.159;SOR=0.305	GT:AD:DP:GQ:PL	1/1:0,2:2:6:72,6,0	1/1:0,19:21:63:709,63,0	1/1:0,28:28:84:1015,84,0	0/1:2,12:16:16:424,0,16
chr10	13192280	.	C	T	829.05	PASS	AC=3;AF=0.375;AN=8;BaseQRankSum=0.659;DP=110;ExcessHet=7.2016;FS=4.580;MLEAC=4;MLEAF=0.500;MQ=60.00;MQRankSum=0.00;QD=10.77;ReadPosRankSum=0.296;SOR=0.459;VQSLOD=22.50;culprit=QD	GT:AD:DP:GQ:PL	0/1:4,5:9:99:182,0,128	0/1:23,6:29:99:113,0,795	0/1:21,18:39:99:564,0,646	0/0:33,0:33:0:0,0,1082
chr10	13667338	.	C	CCCGGGG	555.45	.	AC=1;AF=0.125;AN=8;BaseQRankSum=-2.923e+00;DP=95;ExcessHet=3.0103;FS=61.164;MLEAC=1;MLEAF=0.125;MQ=60.00;MQRankSum=0.00;QD=23.14;ReadPosRankSum=-1.531e+00;SOR=5.545	GT:AD:DP:GQ:PGT:PID:PL	0/0:8,0:8:12:.:.:0,12,180	0/0:31,0:31:30:.:.:0,30,450	0/0:32,0:32:27:.:.:0,27,405	0/1:9,15:24:99:0|1:13667338_C_CCCGGGG:596,0,333
chr10	13713946	.	A	AAT	470.37	.	AC=1;AF=0.125;AN=8;BaseQRankSum=0.00;DP=82;ExcessHet=3.0103;FS=2.808;MLEAC=1;MLEAF=0.125;MQ=54.36;MQRankSum=-1.059e+00;QD=31.36;ReadPosRankSum=-2.133e+00;SOR=0.223	GT:AD:DP:GQ:PL	0/0:5,0:5:15:0,15,158	0/0:24,0:24:72:0,72,806	0/0:27,0:27:81:0,81,867	0/1:2,13:15:47:511,0,47
chr10	13741766	.	G	A	45.35	PASS	AC=1;AF=0.125;AN=8;BaseQRankSum=1.10;DP=99;ExcessHet=3.0103;FS=5.011;MLEAC=1;MLEAF=0.125;MQ=60.00;MQRankSum=0.00;QD=1.51;ReadPosRankSum=0.336;SOR=1.518;VQSLOD=18.25;culprit=QD	GT:AD:DP:GQ:PL	0/0:7,0:7:21:0,21,246	0/0:32,0:32:90:0,90,1350	0/0:29,0:29:81:0,81,1215	0/1:26,4:30:77:77,0,879
chr10	13862938	.	GT	G	2167.44	.	AC=7;AF=0.875;AN=8;BaseQRankSum=-1.201e+00;DP=68;ExcessHet=3.0103;FS=2.372;MLEAC=8;MLEAF=1.00;MQ=60.00;MQRankSum=0.00;QD=32.48;ReadPosRankSum=0.050;SOR=0.768	GT:AD:DP:GQ:PGT:PID:PL	1/1:0,7:7:21:1|1:13862938_GT_G:315,21,0	1/1:0,14:14:42:1|1:13862938_GT_G:624,42,0	1/1:0,19:19:57:1|1:13862938_GT_G:820,57,0	0/1:3,18:21:4:0|1:13862938_GT_G:445,0,4
chr10	13881991	.	GT	G	3215.33	.	AC=7;AF=0.875;AN=8;BaseQRankSum=-5.240e-01;DP=93;ExcessHet=3.0103;FS=3.007;MLEAC=7;MLEAF=0.875;MQ=60.00;MQRankSum=0.00;QD=31.53;ReadPosRankSum=1.04;SOR=0.148	GT:AD:DP:GQ:PGT:PID:PL	1/1:0,6:6:18:1|1:13881991_GT_G:249,18,0	1/1:0,32:32:99:1|1:13881991_GT_G:1425,105,0	1/1:0,34:34:99:1|1:13881991_GT_G:1460,106,0	0/1:2,3:5:73:0|1:13881991_GT_G:122,0,73
chr10	14330307	.	GA	G	2146.84	.	AC=7;AF=0.875;AN=8;BaseQRankSum=0.297;DP=104;ExcessHet=3.0103;FS=0.000;MLEAC=6;MLEAF=0.750;MQ=60.00;MQRankSum=0.00;QD=23.08;ReadPosRankSum=-1.018e+00;SOR=0.850	GT:AD:DP:GQ:PL	1/1:0,4:6:17:127,17,0	1/1:1,28:29:60:720,60,0	1/1:3,32:38:33:804,33,0	0/1:3,22:25:5:495,0,5
chr10	14427109	.	GA	G	2309.26	.	AC=7;AF=0.875;AN=8;BaseQRankSum=0.502;DP=97;ExcessHet=3.0103;FS=2.371;MLEAC=8;MLEAF=1.00;MQ=60.00;MQRankSum=0.00;QD=25.95;ReadPosRankSum=-1.960e-01;SOR=0.777	GT:AD:DP:GQ:PL	1/1:0,3:3:9:85,9,0	1/1:0,29:29:87:818,87,0	1/1:0,30:30:90:848,90,0	0/1:3,24:27:3:594,0,3
chr10	14568556	.	C	T	288.3	VQSRTrancheSNP99.00to99.90	AC=1;AF=0.125;AN=8;BaseQRankSum=-3.869e+00;DP=130;ExcessHet=3.5218;FS=0.000;MLEAC=1;MLEAF=0.125;MQ=56.11;MQRankSum=-2.366e+00;NEGATIVE_TRAIN_SITE;QD=9.30;ReadPosRankSum=-1.145e+00;SOR=1.002;VQSLOD=-2.638e+00;culprit=QD	GT:AD:DP:GQ:PGT:PID:PL	0/0:8,0:8:0:.:.:0,0,212	0/0:41,0:41:99:.:.:0,110,1331	0/0:48,0:48:99:.:.:0,115,1557	0/1:21,10:31:99:0|1:14568556_C_T:318,0,846
chr10	14568557	.	A	G	288.3	VQSRTrancheSNP99.00to99.90	AC=1;AF=0.125;AN=8;BaseQRankSum=-1.734e+00;DP=131;ExcessHet=3.5218;FS=0.000;MLEAC=1;MLEAF=0.125;MQ=56.11;MQRankSum=-2.366e+00;NEGATIVE_TRAIN_SITE;QD=9.30;ReadPosRankSum=-8.280e-01;SOR=1.002;VQSLOD=-2.576e+00;culprit=QD	GT:AD:DP:GQ:PGT:PID:PL	0/0:8,0:8:0:.:.:0,0,212	0/0:42,0:42:68:.:.:0,68,1186	0/0:48,0:48:99:.:.:0,115,1557	0/1:21,10:31:99:0|1:14568556_C_T:318,0,846
chr10	14826092	.	A	C	99.61	PASS	AC=1;AF=0.125;AN=8;BaseQRankSum=1.83;DP=53;ExcessHet=5.5328;FS=0.000;MLEAC=3;MLEAF=0.375;MQ=60.00;MQRankSum=0.00;QD=16.60;ReadPosRankSum=0.00;SOR=1.609;VQSLOD=22.32;culprit=MQ	GT:AD:DP:GQ:PGT:PID:PL	0/0:8,0:8:0:.:.:0,0,239	0/0:15,0:15:0:.:.:0,0,296	0/0:14,0:14:0:.:.:0,0,398	0/1:2,4:6:72:0|1:14826014_C_A:124,0,72
chr10	14826119	.	C	A	347.08	PASS	AC=1;AF=0.125;AN=8;BaseQRankSum=1.80;DP=56;ExcessHet=3.0103;FS=0.000;MLEAC=1;MLEAF=0.125;MQ=60.00;MQRankSum=0.00;QD=33.96;ReadPosRankSum=1.83;SOR=0.693;VQSLOD=19.44;culprit=MQ	GT:AD:DP:GQ:PL	0/0:11,0:11:0:0,0,113	0/0:17,0:17:0:0,0,149	0/0:15,0:15:0:0,0,15	0/1:4,4:8:99:366,0,141
chr10	14845601	.	T	A	803.18	PASS	AC=3;AF=0.375;AN=8;BaseQRankSum=-2.490e-01;DP=99;ExcessHet=6.9897;FS=0.000;MLEAC=4;MLEAF=0.500;MQ=60.00;MQRankSum=0.00;POSITIVE_TRAIN_SITE;QD=11.64;ReadPosRankSum=0.859;SOR=0.762;VQSLOD=23.34;culprit=QD	GT:AD:DP:GQ:PGT:PID:PL	0/1:2,6:8:59:.:.:158,0,59	0/1:15,7:22:99:1|0:14845600_T_TA:114,0,438	0/1:19,20:39:99:1|0:14845598_AT_A:561,0,548	0/0:30,0:30:0:.:.:0,0,11
chr10	14940877	.	G	A	35.43	VQSRTrancheSNP99.00to99.90	AC=1;AF=0.125;AN=8;BaseQRankSum=0.335;DP=112;ExcessHet=3.0103;FS=4.771;MLEAC=1;MLEAF=0.125;MQ=53.44;MQRankSum=-3.893e+00;QD=1.27;ReadPosRankSum=1.74;SOR=1.960;VQSLOD=-5.538e+00;culprit=QD	GT:AD:DP:GQ:PL	0/0:10,0:10:14:0,14,334	0/0:38,0:38:31:0,31,1324	0/0:36,0:36:66:0,66,1346	0/1:23,5:28:67:67,0,777
chr10	15112235	.	T	A	116.55	PASS	AC=1;AF=0.125;AN=8;BaseQRankSum=-2.530e-01;DP=27;ExcessHet=3.0103;FS=6.990;MLEAC=1;MLEAF=0.125;MQ=60.00;MQRankSum=0.00;QD=23.31;SOR=3.229;VQSLOD=18.01;culprit=QD	GT:AD:DP:GQ:PGT:PID:PL	0/0:2,0:2:6:.:.:0,6,57	0/0:9,0:9:0:.:.:0,0,94	0/0:11,0:11:8:.:.:0,8,355	0/1:1,4:5:51:0|1:15112235_T_A:145,0,51
chr10	15112237	.	T	A	116.03	PASS	AC=1;AF=0.125;AN=8;BaseQRankSum=0.967;DP=28;ExcessHet=3.0103;FS=11.761;MLEAC=1;MLEAF=0.125;MQ=60.00;MQRankSum=0.00;QD=19.34;SOR=3.223;VQSLOD=18.10;culprit=MQ	GT:AD:DP:GQ:PGT:PID:PL	0/0:2,0:2:6:.:.:0,6,57	0/0:9,0:9:0:.:.:0,0,22	0/0:11,0:11:30:.:.:0,30,450	0/1:2,4:6:51:0|1:15112235_T_A:145,0,51
chr10	15168730	.	G	C	484.05	VQSRTrancheSNP99.90to100.00	AC=3;AF=0.375;AN=8;BaseQRankSum=-2.518e+00;DP=107;ExcessHet=7.2016;FS=120.937;MLEAC=4;MLEAF=0.500;MQ=60.00;MQRankSum=0.00;QD=8.96;ReadPosRankSum=-1.356e+00;SOR=5.666;VQSLOD=-3.144e+01;culprit=SOR	GT:AD:DP:GQ:PGT:PID:PL	0/1:1,3:4:33:0|1:15168725_G_C:123,0,33	0/1:15,5:20:99:0|1:15168730_G_C:165,0,603	0/1:22,8:30:99:0|1:15168725_G_C:226,0,927	0/0:52,0:52:0:.:.:0,0,731
chr10	15168735	.	G	C	484.05	VQSRTrancheSNP99.90to100.00	AC=3;AF=0.375;AN=8;BaseQRankSum=-2.604e+00;DP=98;ExcessHet=7.2016;FS=128.558;MLEAC=4;MLEAF=0.500;MQ=60.00;MQRankSum=0.00;QD=9.49;ReadPosRankSum=-2.468e+00;SOR=5.666;VQSLOD=-4.117e+01;culprit=SOR	GT:AD:DP:GQ:PGT:PID:PL	0/1:1,3:4:33:0|1:15168725_G_C:123,0,33	0/1:13,5:18:99:0|1:15168730_G_C:165,0,603	0/1:21,8:29:99:0|1:15168725_G_C:226,0,935	0/0:46,0:46:0:.:.:0,0,855
chr10	15168739	.	G	C	319.13	VQSRTrancheSNP99.00to99.90	AC=3;AF=0.375;AN=8;BaseQRankSum=-2.035e+00;DP=93;ExcessHet=7.2016;FS=79.802;MLEAC=3;MLEAF=0.375;MQ=60.00;MQRankSum=0.00;QD=11.82;ReadPosRankSum=-1.492e+00;SOR=4.605;VQSLOD=0.670;culprit=SOR	GT:AD:DP:GQ:PGT:PID:PL	0/1:1,1:2:39:0|1:15168725_G_C:39,0,39	0/1:13,1:14:75:.:.:75,0,535	0/1:20,7:27:99:0|1:15168725_G_C:232,0,851	0/0:45,0:45:0:.:.:0,0,359
chr10	15229573	.	CCAACGTCAT	C	125.66	.	AC=1;AF=0.125;AN=8;BaseQRankSum=-1.282e+00;DP=53;ExcessHet=3.6798;FS=3.979;MLEAC=2;MLEAF=0.250;MQ=60.00;MQRankSum=0.00;QD=25.13;ReadPosRankSum=1.28;SOR=1.447	GT:AD:DP:GQ:PGT:PID:PL	0/0:7,0:7:0:.:.:0,0,137	0/0:18,0:18:22:.:.:0,22,455	0/0:23,0:23:0:.:.:0,0,219	0/1:1,4:5:99:0|1:15229573_CCAACGTCAT_C:162,0,403
chr10	15229588	.	T	C	137.61	PASS	AC=1;AF=0.125;AN=8;BaseQRankSum=-5.240e-01;DP=55;ExcessHet=4.7712;FS=3.979;MLEAC=3;MLEAF=0.375;MQ=60.00;MQRankSum=0.00;QD=22.94;SOR=1.414;VQSLOD=21.91;culprit=QD	GT:AD:DP:GQ:PGT:PID:PL	0/0:7,0:7:0:.:.:0,0,144	0/0:19,0:19:0:.:.:0,0,402	0/0:23,0:23:0:.:.:0,0,540	0/1:2,4:6:99:0|1:15229573_CCAACGTCAT_C:162,0,403
chr10	15229591	.	C	A	134.61	PASS	AC=1;AF=0.125;AN=8;BaseQRankSum=-8.420e-01;DP=56;ExcessHet=5.5328;FS=3.979;MLEAC=3;MLEAF=0.375;MQ=60.00;MQRankSum=0.00;QD=22.44;SOR=1.414;VQSLOD=22.01;culprit=QD	GT:AD:DP:GQ:PGT:PID:PL	0/0:7,0:7:0:.:.:0,0,185	0/0:19,0:19:0:.:.:0,0,388	0/0:24,0:24:0:.:.:0,0,677	0/1:2,4:6:99:0|1:15229573_CCAACGTCAT_C:159,0,455
chr10	15229595	.	C	T	173.68	PASS	AC=1;AF=0.125;AN=8;BaseQRankSum=-1.803e+00;DP=57;ExcessHet=4.3933;FS=8.451;MLEAC=2;MLEAF=0.250;MQ=60.00;MQRankSum=0.00;QD=21.71;ReadPosRankSum=-1.350e-01;SOR=1.843;VQSLOD=20.43;culprit=QD	GT:AD:DP:GQ:PGT:PID:PL	0/0:7,0:7:0:.:.:0,0,182	0/0:18,0:18:0:.:.:0,0,422	0/0:24,0:24:27:.:.:0,27,777	0/1:3,5:8:99:0|1:15229573_CCAACGTCAT_C:201,0,452
chr10	15229600	.	C	T	235.61	PASS	AC=1;AF=0.125;AN=8;BaseQRankSum=-1.054e+00;DP=58;ExcessHet=4.7712;FS=7.782;MLEAC=3;MLEAF=0.375;MQ=60.00;MQRankSum=0.00;QD=23.56;ReadPosRankSum=-9.840e-01;SOR=1.402;VQSLOD=21.31;culprit=QD	GT:AD:DP:GQ:PGT:PID:PL	0/0:7,0:7:0:.:.:0,0,101	0/0:17,0:17:0:.:.:0,0,264	0/0:24,0:24:0:.:.:0,0,601	0/1:3,7:10:99:0|1:15229573_CCAACGTCAT_C:260,0,446
chr10	15566818	.	AG	A	39.04	.	AC=1;AF=0.125;AN=8;BaseQRankSum=-9.030e-01;DP=40;ExcessHet=3.0103;FS=0.000;MLEAC=1;MLEAF=0.125;MQ=60.00;MQRankSum=0.00;QD=3.90;ReadPosRankSum=0.511;SOR=0.368	GT:AD:DP:GQ:PGT:PID:PL	0/0:5,0:5:0:.:.:0,0,113	0/0:8,0:8:9:.:.:0,9,277	0/0:17,0:17:9:.:.:0,9,520	0/1:6,4:10:77:0|1:15566818_AG_A:77,0,181
chr10	15566819	.	GA	G	266.97	.	AC=3;AF=0.375;AN=8;BaseQRankSum=0.674;DP=33;ExcessHet=5.4407;FS=0.000;MLEAC=3;MLEAF=0.375;MQ=60.00;MQRankSum=0.00;QD=11.61;ReadPosRankSum=-5.660e-01;SOR=0.420	GT:AD:DP:GQ:PGT:PID:PL	0/1:1,3:4:17:.:.:78,0,17	0/1:5,2:7:39:.:.:39,0,122	0/1:7,5:12:99:.:.:114,0,163	0/0:6,0:10:17:0|1:15566818_AG_A:0,17,209
chr10	15848633	.	CAAAAAAAAA	C	2026.42	.	AC=7;AF=0.875;AN=8;BaseQRankSum=2.23;DP=64;ExcessHet=3.0103;FS=2.915;MLEAC=4;MLEAF=0.500;MQ=60.00;MQRankSum=0.00;QD=32.57;ReadPosRankSum=1.31;SOR=0.195	GT:AD:DP:GQ:PL	1/1:0,4:7:16:212,16,0	1/1:0,10:16:26:510,26,0	1/1:1,14:20:50:763,50,0	0/1:1,11:12:8:459,0,8
chr10	15848657	.	A	G	1487.01	PASS	AC=5;AF=0.625;AN=8;BaseQRankSum=1.37;DP=62;ExcessHet=5.4407;FS=7.757;MLEAC=5;MLEAF=0.625;MQ=60.00;MQRankSum=0.00;QD=23.98;ReadPosRankSum=1.62;SOR=0.442;VQSLOD=21.67;culprit=QD	GT:AD:DP:GQ:PL	0/1:3,5:8:64:151,0,64	0/1:9,10:19:99:294,0,245	0/1:6,15:21:99:544,0,119	1/1:1,13:14:18:532,18,0
chr10	15915790	.	T	G	70.34	VQSRTrancheSNP99.00to99.90	AC=1;AF=0.125;AN=8;BaseQRankSum=-3.605e+00;DP=108;ExcessHet=3.0103;FS=0.000;MLEAC=1;MLEAF=0.125;MQ=50.42;MQRankSum=-3.083e+00;QD=2.71;ReadPosRankSum=1.64;SOR=0.245;VQSLOD=-5.292e+00;culprit=QD	GT:AD:DP:GQ:PGT:PID:PL	0/0:10,0:10:30:.:.:0,30,357	0/0:33,0:33:90:.:.:0,90,1350	0/0:38,0:38:98:.:.:0,98,1347	0/1:22,4:26:99:0|1:15915790_T_G:102,0,887
chr10	15915807	.	G	A	76.34	VQSRTrancheSNP99.00to99.90	AC=1;AF=0.125;AN=8;BaseQRankSum=-4.137e+00;DP=90;ExcessHet=3.0103;FS=0.000;MLEAC=1;MLEAF=0.125;MQ=49.76;MQRankSum=-3.184e+00;QD=3.47;ReadPosRankSum=1.88;SOR=0.223;VQSLOD=-5.422e+00;culprit=QD	GT:AD:DP:GQ:PGT:PID:PL	0/0:9,0:9:24:.:.:0,24,360	0/0:22,0:22:60:.:.:0,60,900	0/0:36,0:36:99:.:.:0,99,1485	0/1:18,4:22:99:0|1:15915790_T_G:108,0,809
chr10	16160859	.	T	TA	15.61	.	AC=1;AF=0.125;AN=8;BaseQRankSum=-2.900e-01;DP=63;ExcessHet=3.0103;FS=0.000;MLEAC=1;MLEAF=0.125;MQ=60.00;MQRankSum=0.00;QD=0.87;ReadPosRankSum=0.00;SOR=0.892	GT:AD:DP:GQ:PL	0/0:4,0:4:12:0,12,141	0/0:20,0:20:18:0,18,684	0/0:21,0:21:60:0,60,737	0/1:14,4:18:56:56,0,347
chr10	16247997	.	A	C	2014.21	PASS	AC=5;AF=0.625;AN=8;BaseQRankSum=1.21;DP=52;ExcessHet=5.4407;FS=26.232;MLEAC=5;MLEAF=0.625;MQ=60.00;MQRankSum=0.00;QD=29.74;ReadPosRankSum=0.00;SOR=2.041;VQSLOD=16.39;culprit=FS	GT:AD:DP:GQ:PGT:PID:PL	0/1:0,4:4:23:0|1:16247987_A_C:187,0,23	0/1:1,6:7:14:0|1:16247987_A_C:219,0,14	0/1:4,9:13:16:0|1:16247997_A_C:393,0,16	1/1:0,28:28:84:1|1:16247997_A_C:1249,84,0
chr10	16323448	.	A	AAAATACAGCACCCAATTCCTAGTTCAATAGACCCTTCTTTTCTCCTTTTCTAAGAGTAAGAGAGGTCAAACAGG	506.31	.	AC=1;AF=0.125;AN=8;BaseQRankSum=0.079;DP=114;ExcessHet=3.0103;FS=9.864;MLEAC=1;MLEAF=0.125;MQ=60.00;MQRankSum=0.00;QD=18.75;ReadPosRankSum=-3.998e+00;SOR=2.733	GT:AD:DP:GQ:PGT:PID:PL	0/0:10,0:10:21:.:.:0,21,315	0/0:35,0:35:78:.:.:0,78,1170	0/0:39,0:39:72:.:.:0,72,1080	0/1:13,14:27:99:0|1:16323448_A_AAAATACAGCACCCAATTCCTAGTTCAATAGACCCTTCTTTTCTCCTTTTCTAAGAGTAAGAGAGGTCAAACAGG:547,0,5355
chr10	16323450	.	G	GTTGTCCTATA	513.57	.	AC=1;AF=0.125;AN=8;BaseQRankSum=-4.560e-01;DP=97;ExcessHet=4.7712;FS=4.834;MLEAC=3;MLEAF=0.375;MQ=60.00;MQRankSum=0.00;QD=25.68;ReadPosRankSum=-2.868e+00;SOR=2.340	GT:AD:DP:GQ:PGT:PID:PL	0/0:8,0:8:0:.:.:0,0,84	0/0:31,0:31:0:.:.:0,0,674	0/0:37,0:37:0:.:.:0,0,367	0/1:13,7:20:99:0|1:16323448_A_AAAATACAGCACCCAATTCCTAGTTCAATAGACCCTTCTTTTCTCCTTTTCTAAGAGTAAGAGAGGTCAAACAGG:547,0,5355
chr10	16872340	.	G	GTATATATATATATATATA	217.57	.	AC=1;AF=0.125;AN=8;BaseQRankSum=-2.354e+00;DP=83;ExcessHet=4.7712;FS=2.452;MLEAC=3;MLEAF=0.375;MQ=60.00;MQRankSum=0.00;QD=12.09;ReadPosRankSum=-2.295e+00;SOR=0.188	GT:AD:DP:GQ:PGT:PID:PL	0/0:9,0:9:0:.:.:0,0,92	0/0:24,0:24:0:.:.:0,0,560	0/0:30,0:30:0:.:.:0,0,865	0/1:14,4:18:99:0|1:16872340_G_GTATATATATATATATATA:251,0,3016
chr10	16963182	.	CTTTTCTTTT	C	176.48	.	AC=3;AF=0.375;AN=8;BaseQRankSum=1.40;DP=73;ExcessHet=5.4407;FS=11.600;MLEAC=3;MLEAF=0.375;MQ=71.78;MQRankSum=0.00;QD=3.60;ReadPosRankSum=1.67;SOR=2.521	GT:AD:DP:GQ:PL	0/1:7,2:9:22:22,0,223	0/1:14,2:16:1:1,0,346	0/1:13,11:24:99:185,0,226	0/0:21,0:22:61:0,61,676
chr10	17206203	.	AT	A	91.94	.	AC=3;AF=0.375;AN=8;BaseQRankSum=-1.384e+00;DP=118;ExcessHet=5.4407;FS=0.980;MLEAC=3;MLEAF=0.375;MQ=71.54;MQRankSum=0.00;QD=1.18;ReadPosRankSum=0.410;SOR=0.768	GT:AD:DP:GQ:PL	0/1:12,5:17:81:81,0,245	0/1:23,4:27:25:25,0,473	0/1:29,5:34:29:29,0,683	0/0:32,0:35:96:0,96,1044
chr10	17295356	.	CT	C	2169.31	.	AC=7;AF=0.875;AN=8;BaseQRankSum=3.25;DP=90;ExcessHet=3.0103;FS=0.000;MLEAC=7;MLEAF=0.875;MQ=60.00;MQRankSum=0.00;QD=25.52;ReadPosRankSum=0.527;SOR=0.818	GT:AD:DP:GQ:PL	1/1:0,3:3:9:85,9,0	1/1:0,17:17:51:476,51,0	1/1:1,42:45:99:1177,106,0	0/1:3,19:22:13:470,0,13
chr10	17626150	.	CT	C	746.42	.	AC=3;AF=0.375;AN=8;BaseQRankSum=0.589;DP=109;ExcessHet=5.4407;FS=1.605;MLEAC=4;MLEAF=0.500;MQ=72.33;MQRankSum=0.00;QD=10.66;ReadPosRankSum=0.475;SOR=0.527	GT:AD:DP:GQ:PL	0/1:5,4:9:79:79,0,105	0/1:16,15:31:99:305,0,313	0/1:12,18:32:99:402,0,204	0/0:30,4:34:1:0,1,695
chr10	17629527	.	G	C	131.68	VQSRTrancheSNP99.00to99.90	AC=1;AF=0.125;AN=8;BaseQRankSum=-1.990e-01;DP=84;ExcessHet=4.3933;FS=8.512;MLEAC=2;MLEAF=0.250;MQ=46.08;MQRankSum=-2.037e+00;NEGATIVE_TRAIN_SITE;QD=6.58;ReadPosRankSum=0.083;SOR=2.236;VQSLOD=-5.802e+00;culprit=QD	GT:AD:DP:GQ:PL	0/0:9,0:9:27:0,27,281	0/0:21,0:21:0:0,0,600	0/0:34,0:34:0:0,0,838	0/1:14,6:20:99:159,0,485
chr10	18036822	.	T	A	64.61	PASS	AC=1;AF=0.125;AN=8;BaseQRankSum=1.15;DP=55;ExcessHet=4.7712;FS=14.564;MLEAC=3;MLEAF=0.375;MQ=60.00;MQRankSum=0.00;POSITIVE_TRAIN_SITE;QD=4.97;ReadPosRankSum=0.592;SOR=2.780;VQSLOD=18.13;culprit=QD	GT:AD:DP:GQ:PGT:PID:PL	0/0:8,0:8:0:.:.:0,0,155	0/0:13,0:13:0:.:.:0,0,284	0/0:21,0:21:0:.:.:0,0,650	0/1:10,3:13:89:0|1:18036794_A_T:89,0,411
chr10	18041504	.	A	T	3221.49	VQSRTrancheSNP99.00to99.90	AC=7;AF=0.875;AN=8;BaseQRankSum=-8.340e-01;DP=85;ExcessHet=3.0103;FS=2.614;MLEAC=7;MLEAF=0.875;MQ=59.97;MQRankSum=-2.800e-01;NEGATIVE_TRAIN_SITE;POSITIVE_TRAIN_SITE;QD=29.05;ReadPosRankSum=-1.379e+00;SOR=0.216;VQSLOD=-1.440e+00;culprit=MQRankSum	GT:AD:DP:GQ:PGT:PID:PL	1/1:0,4:4:12:1|1:18041504_A_T:160,12,0	1/1:0,20:20:60:1|1:18041504_A_T:830,60,0	1/1:0,40:40:99:1|1:18041504_A_T:1677,119,0	0/1:3,17:20:99:0|1:18041504_A_T:586,0,100
chr10	18046395	.	C	CT	1551.4	.	AC=5;AF=0.625;AN=8;BaseQRankSum=0.219;DP=95;ExcessHet=5.4407;FS=2.096;MLEAC=4;MLEAF=0.500;MQ=60.00;MQRankSum=0.00;QD=19.89;ReadPosRankSum=-8.200e-01;SOR=0.839	GT:AD:DP:GQ:PL	0/1:2,9:11:23:214,0,23	0/1:2,14:16:9:322,0,9	0/1:17,12:29:99:250,0,393	1/1:0,22:25:92:802,92,0
chr10	18220270	.	GAGAGAA	G	117.57	.	AC=1;AF=0.125;AN=8;BaseQRankSum=0.00;DP=41;ExcessHet=4.7712;FS=0.000;MLEAC=3;MLEAF=0.375;MQ=60.00;MQRankSum=0.00;QD=14.70;ReadPosRankSum=2.19;SOR=0.148	GT:AD:DP:GQ:PL	0/0:7,0:7:0:0,0,31	0/0:12,0:12:0:0,0,257	0/0:14,0:14:0:0,0,314	0/1:4,4:8:99:151,0,138
chr10	18235016	.	G	A	61.37	VQSRTrancheSNP99.00to99.90	AC=1;AF=0.125;AN=8;BaseQRankSum=-4.542e+00;DP=108;ExcessHet=3.0103;FS=0.000;MLEAC=1;MLEAF=0.125;MQ=55.20;MQRankSum=-3.912e+00;QD=1.43;ReadPosRankSum=0.475;SOR=0.784;VQSLOD=-4.705e+00;culprit=QD	GT:AD:DP:GQ:PGT:PID:PL	0/0:6,0:6:18:.:.:0,18,182	0/0:28,0:28:81:.:.:0,81,1039	0/0:31,0:31:90:.:.:0,90,1350	0/1:38,5:43:93:0|1:18235016_G_A:93,0,1596
chr10	18235025	.	C	T	67.49	VQSRTrancheSNP99.00to99.90	AC=1;AF=0.125;AN=8;BaseQRankSum=-4.955e+00;DP=109;ExcessHet=3.0103;FS=0.000;MLEAC=1;MLEAF=0.125;MQ=55.51;MQRankSum=-4.030e+00;QD=1.61;ReadPosRankSum=-7.200e-01;SOR=0.836;VQSLOD=-4.525e+00;culprit=QD	GT:AD:DP:GQ:PGT:PID:PL	0/0:6,0:6:12:.:.:0,12,180	0/0:30,0:30:72:.:.:0,72,1080	0/0:31,0:31:90:.:.:0,90,1350	0/1:37,5:42:99:0|1:18235016_G_A:99,0,1539
chr10	18536258	.	TTTTTTTTTTTTTTTTGG	T	28.25	.	AC=3;AF=0.375;AN=8;BaseQRankSum=0.741;DP=94;ExcessHet=5.4407;FS=1.128;MLEAC=3;MLEAF=0.375;MQ=70.03;MQRankSum=0.00;QD=0.45;ReadPosRankSum=0.712;SOR=0.463	GT:AD:DP:GQ:PL	0/1:11,2:13:10:10,0,268	0/1:21,4:25:24:24,0,463	0/1:20,5:25:34:34,0,603	0/0:22,3:25:2:0,2,486
chr10	18561197	.	T	C	78.8	VQSRTrancheSNP99.90to100.00	AC=1;AF=0.125;AN=8;BaseQRankSum=0.431;DP=30;ExcessHet=3.0103;FS=7.782;MLEAC=1;MLEAF=0.125;MQ=38.59;MQRankSum=-1.383e+00;QD=8.76;ReadPosRankSum=0.637;SOR=2.795;VQSLOD=-1.109e+01;culprit=MQ	GT:AD:DP:GQ:PGT:PID:PL	0/0:7,0:7:21:.:.:0,21,208	0/0:8,0:8:8:.:.:0,8,195	0/0:6,0:6:0:.:.:0,0,84	0/1:6,3:9:99:0|1:18561143_T_G:108,0,227
chr10	18566197	.	TTC	T	64.29	.	AC=1;AF=0.125;AN=8;BaseQRankSum=0.602;DP=111;ExcessHet=3.5218;FS=7.846;MLEAC=1;MLEAF=0.125;MQ=60.00;MQRankSum=0.00;QD=1.89;ReadPosRankSum=-2.630e+00;SOR=1.913	GT:AD:DP:GQ:PGT:PID:PL	0/0:12,0:12:20:.:.:0,20,384	0/0:25,0:25:66:.:.:0,66,990	0/0:40,0:40:0:.:.:0,0,995	0/1:29,5:34:99:0|1:18566177_T_C:103,0,2864
chr10	18566201	.	T	C	73.34	PASS	AC=1;AF=0.125;AN=8;BaseQRankSum=-1.525e+00;DP=106;ExcessHet=3.5218;FS=7.846;MLEAC=1;MLEAF=0.125;MQ=60.00;MQRankSum=0.00;QD=2.16;SOR=1.913;VQSLOD=16.74;culprit=QD	GT:AD:DP:GQ:PGT:PID:PL	0/0:12,0:12:20:.:.:0,20,331	0/0:22,0:22:24:.:.:0,24,634	0/0:38,0:38:0:.:.:0,0,736	0/1:29,5:34:99:0|1:18566177_T_C:103,0,2864
chr10	18600944	.	A	ATATGTATACATATATATATATATG	439.7	.	AC=1;AF=0.125;AN=8;BaseQRankSum=-2.830e-01;DP=77;ExcessHet=3.6798;FS=2.162;MLEAC=2;MLEAF=0.250;MQ=58.92;MQRankSum=-7.830e-01;QD=24.43;ReadPosRankSum=-2.581e+00;SOR=1.609	GT:AD:DP:GQ:PGT:PID:PL	0/0:6,0:6:18:.:.:0,18,212	0/0:26,0:26:0:.:.:0,0,312	0/0:25,0:25:0:.:.:0,0,23	0/1:8,10:18:99:0|1:18600937_A_AT:476,0,343
chr10	18600963	.	T	TATATATATATGTATATATATATATATACACAC	326.57	.	AC=1;AF=0.125;AN=8;BaseQRankSum=1.43;DP=79;ExcessHet=4.7712;FS=0.000;MLEAC=3;MLEAF=0.375;MQ=58.45;MQRankSum=-7.920e-01;QD=23.33;ReadPosRankSum=-2.179e+00;SOR=0.368	GT:AD:DP:GQ:PGT:PID:PL	0/0:6,0:6:0:.:.:0,0,110	0/0:28,0:28:0:.:.:0,0,231	0/0:31,0:31:0:.:.:0,0,200	0/1:8,6:14:99:0|1:18600937_A_AT:360,0,293
chr10	18709870	.	ATATATATATACACACACTG	A	323.87	.	AC=1;AF=0.125;AN=8;BaseQRankSum=3.02;DP=97;ExcessHet=3.0103;FS=0.000;MLEAC=1;MLEAF=0.125;MQ=68.91;MQRankSum=-7.310e-01;QD=11.57;ReadPosRankSum=2.34;SOR=0.804	GT:AD:DP:GQ:PL	0/0:2,0:3:6:0,6,381	0/0:11,0:11:33:0,33,460	0/0:16,0:16:48:0,48,664	0/1:11,17:28:99:336,0,541
chr10	18710007	.	ATATATATATACACACACTG	A	140.37	.	AC=1;AF=0.125;AN=8;BaseQRankSum=1.24;DP=117;ExcessHet=3.0103;FS=0.000;MLEAC=1;MLEAF=0.125;MQ=67.72;MQRankSum=0.946;QD=4.68;ReadPosRankSum=-2.373e+00;SOR=0.941	GT:AD:DP:GQ:PL	0/0:8,0:8:15:0,15,225	0/0:11,0:11:29:0,29,487	0/0:14,0:14:35:0,35,617	0/1:24,6:30:99:181,0,961
chr10	18710037	.	C	T	13.8	VQSRTrancheSNP99.00to99.90	AC=1;AF=0.125;AN=8;BaseQRankSum=-1.932e+00;DP=97;ExcessHet=4.3933;FS=9.713;MLEAC=2;MLEAF=0.250;MQ=59.59;MQRankSum=-4.077e+00;QD=0.49;ReadPosRankSum=-3.370e-01;SOR=0.834;VQSLOD=-3.737e+00;culprit=QD	GT:AD:DP:GQ:PL	0/0:6,0:6:6:0,6,90	0/0:25,0:25:0:0,0,721	0/0:38,0:38:0:0,0,1049	0/1:25,3:28:40:40,0,1039
chr10	18726309	.	C	T	689.06	VQSRTrancheSNP99.00to99.90	AC=3;AF=0.375;AN=8;BaseQRankSum=-2.100e-01;DP=72;ExcessHet=7.2016;FS=4.221;MLEAC=4;MLEAF=0.500;MQ=49.42;MQRankSum=-3.591e+00;QD=13.51;ReadPosRankSum=0.876;SOR=0.260;VQSLOD=-3.314e+00;culprit=MQRankSum	GT:AD:DP:GQ:PL	0/1:1,5:6:24:179,0,24	0/1:16,9:25:99:278,0,513	0/1:11,9:20:99:262,0,388	0/0:21,0:21:0:0,0,654
chr10	19140543	.	A	G	468.73	PASS	AC=3;AF=0.375;AN=8;BaseQRankSum=0.319;DP=100;ExcessHet=6.9897;FS=9.828;MLEAC=3;MLEAF=0.375;MQ=60.00;MQRankSum=0.00;QD=23.44;ReadPosRankSum=0.703;SOR=2.262;VQSLOD=19.38;culprit=QD	GT:AD:DP:GQ:PL	0/1:3,1:4:99:111,0,113	0/1:6,6:12:99:274,0,673	0/1:5,3:8:99:110,0,532	0/0:34,0:34:0:0,0,151
chr10	19583130	.	C	T	294.05	VQSRTrancheSNP99.00to99.90	AC=3;AF=0.375;AN=8;BaseQRankSum=0.366;DP=53;ExcessHet=6.9897;FS=0.000;MLEAC=4;MLEAF=0.500;MQ=41.33;MQRankSum=-6.700e-02;QD=7.17;ReadPosRankSum=-8.760e-01;SOR=0.634;VQSLOD=-7.104e+00;culprit=QD	GT:AD:DP:GQ:PGT:PID:PL	0/1:5,2:7:69:0|1:19583130_C_T:69,0,284	0/1:9,5:14:99:0|1:19583130_C_T:183,0,615	0/1:17,3:20:72:0|1:19583130_C_T:72,0,1008	0/0:12,0:12:0:.:.:0,0,90
chr10	19583149	.	T	A	372.05	VQSRTrancheSNP99.00to99.90	AC=3;AF=0.375;AN=8;BaseQRankSum=0.579;DP=60;ExcessHet=7.2016;FS=1.275;MLEAC=4;MLEAF=0.500;MQ=41.17;MQRankSum=-3.380e-01;QD=8.46;ReadPosRankSum=-1.920e-01;SOR=0.484;VQSLOD=-6.892e+00;culprit=QD	GT:AD:DP:GQ:PGT:PID:PL	0/1:4,2:6:72:0|1:19583130_C_T:72,0,245	0/1:9,7:16:99:0|1:19583130_C_T:267,0,609	0/1:19,3:22:63:0|1:19583130_C_T:63,0,1159	0/0:16,0:16:0:.:.:0,0,254
chr10	19583151	.	C	A	372.05	VQSRTrancheSNP99.00to99.90	AC=3;AF=0.375;AN=8;BaseQRankSum=0.00;DP=62;ExcessHet=7.2016;FS=1.257;MLEAC=4;MLEAF=0.500;MQ=41.39;MQRankSum=-5.720e-01;QD=8.09;ReadPosRankSum=0.253;SOR=0.495;VQSLOD=-6.870e+00;culprit=QD	GT:AD:DP:GQ:PGT:PID:PL	0/1:4,2:6:72:0|1:19583130_C_T:72,0,245	0/1:9,7:16:99:0|1:19583130_C_T:267,0,609	0/1:21,3:24:63:0|1:19583130_C_T:63,0,1159	0/0:16,0:16:0:.:.:0,0,266
chr10	19723711	.	C	A	51.36	PASS	AC=1;AF=0.125;AN=8;BaseQRankSum=-2.614e+00;DP=105;ExcessHet=3.0103;FS=4.781;MLEAC=1;MLEAF=0.125;MQ=60.00;MQRankSum=0.00;QD=1.66;ReadPosRankSum=-8.610e-01;SOR=1.946;VQSLOD=15.93;culprit=QD	GT:AD:DP:GQ:PL	0/0:8,0:8:24:0,24,308	0/0:27,0:27:65:0,65,882	0/0:39,0:39:22:0,22,1244	0/1:26,5:31:83:83,0,941
chr10	19746131	.	T	TTA	639.89	.	AC=5;AF=0.625;AN=8;BaseQRankSum=-1.076e+00;DP=63;ExcessHet=5.4407;FS=4.307;MLEAC=5;MLEAF=0.625;MQ=60.00;MQRankSum=0.00;QD=14.88;ReadPosRankSum=-1.960e-01;SOR=1.374	GT:AD:DP:GQ:PL	0/1:4,3:7:74:74,0,113	0/1:3,11:14:29:287,0,29	0/1:10,4:18:71:71,0,324	1/1:0,8:8:24:250,24,0
chr10	20027704	.	AAC	A	2306.85	.	AC=7;AF=0.875;AN=8;BaseQRankSum=-1.310e-01;DP=78;ExcessHet=3.0103;FS=2.339;MLEAC=8;MLEAF=1.00;MQ=60.00;MQRankSum=0.00;QD=30.35;ReadPosRankSum=1.27;SOR=0.725	GT:AD:DP:GQ:PGT:PID:PL	1/1:0,9:9:27:.:.:405,27,0	1/1:0,19:19:57:1|1:20027704_AAC_A:827,57,0	1/1:1,30:31:66:.:.:761,66,0	0/1:2,15:17:5:1|0:20027703_AAAC_A:351,0,5
chr10	20044122	.	T	TCCTTCCTTCCTTCCTTCCTC	143.74	.	AC=1;AF=0.125;AN=8;BaseQRankSum=0.00;DP=68;ExcessHet=3.5218;FS=0.000;MLEAC=1;MLEAF=0.125;MQ=60.00;MQRankSum=0.00;QD=20.53;ReadPosRankSum=-5.660e-01;SOR=1.609	GT:AD:DP:GQ:PL	0/0:8,0:8:0:0,0,212	0/0:29,0:29:25:0,25,711	0/0:22,0:22:8:0,8,490	0/1:2,5:7:62:182,0,62
chr10	20117051	.	GA	G	1717.87	.	AC=7;AF=0.875;AN=8;BaseQRankSum=-4.900e-01;DP=73;ExcessHet=3.0103;FS=2.078;MLEAC=8;MLEAF=1.00;MQ=60.00;MQRankSum=0.00;QD=24.54;ReadPosRankSum=-3.750e-01;SOR=0.275	GT:AD:DP:GQ:PL	1/1:0,6:6:18:169,18,0	1/1:1,22:23:41:593,41,0	1/1:1,23:24:44:621,44,0	0/1:2,15:17:5:372,0,5
chr10	20126859	.	A	G	1638.05	PASS	AC=3;AF=0.375;AN=8;BaseQRankSum=0.00;DP=103;ExcessHet=6.9897;FS=2.021;MLEAC=4;MLEAF=0.500;MQ=60.00;MQRankSum=0.00;QD=23.74;ReadPosRankSum=-6.530e-01;SOR=0.636;VQSLOD=21.38;culprit=QD	GT:AD:DP:GQ:PGT:PID:PL	0/1:5,3:8:99:0|1:20126850_A_C:111,0,394	0/1:12,12:24:99:0|1:20126813_A_AGAACACACG:459,0,450	0/1:12,25:37:99:0|1:20126813_A_AGAACACACG:1098,0,424	0/0:34,0:34:0:.:.:0,0,144
chr10	20701579	.	A	C	2815.55	PASS	AC=7;AF=0.875;AN=8;BaseQRankSum=4.48;DP=87;ExcessHet=3.0103;FS=0.000;MLEAC=8;MLEAF=1.00;MQ=60.00;MQRankSum=0.00;POSITIVE_TRAIN_SITE;QD=33.92;ReadPosRankSum=-1.830e+00;SOR=1.581;VQSLOD=21.17;culprit=ReadPosRankSum	GT:AD:DP:GQ:PL	1/1:0,9:9:27:299,27,0	1/1:0,27:27:81:1030,81,0	1/1:0,27:27:81:1024,81,0	0/1:2,18:20:1:488,0,1
chr10	20756072	.	T	C	43.23	VQSRTrancheSNP99.00to99.90	AC=1;AF=0.125;AN=8;BaseQRankSum=0.00;DP=13;ExcessHet=3.5218;FS=0.000;MLEAC=2;MLEAF=0.250;MQ=39.04;MQRankSum=-6.740e-01;QD=10.81;ReadPosRankSum=-1.383e+00;SOR=0.105;VQSLOD=-7.575e+00;culprit=MQ	GT:AD:DP:GQ:PL	0/0:1,0:1:3:0,3,42	0/0:7,0:7:0:0,0,209	0/0:1,0:1:3:0,3,42	0/1:2,2:4:70:70,0,71
chr10	20772224	.	CCT	C	10.65	.	AC=1;AF=0.125;AN=8;BaseQRankSum=-1.014e+00;DP=121;ExcessHet=3.5218;FS=8.735;MLEAC=1;MLEAF=0.125;MQ=60.00;MQRankSum=0.00;QD=0.30;ReadPosRankSum=-5.740e-01;SOR=1.447	GT:AD:DP:GQ:PL	0/0:13,0:13:0:0,0,421	0/0:35,0:35:55:0,55,1117	0/0:37,0:37:99:0,99,1382	0/1:31,4:35:49:49,0,1085
chr10	20999162	.	GAAAAA	G	3320.7	.	AC=7;AF=0.875;AN=8;BaseQRankSum=-4.790e-01;DP=89;ExcessHet=3.0103;FS=3.060;MLEAC=7;MLEAF=0.875;MQ=60.00;MQRankSum=0.00;QD=28.42;ReadPosRankSum=-1.490e+00;SOR=0.105	GT:AD:DP:GQ:PL	1/1:0,5:5:15:216,15,0	1/1:0,25:27:81:1158,81,0	1/1:0,30:30:90:1350,90,0	0/1:2,18:22:18:637,0,18
chr10	21546575	.	GT	G	1979.27	.	AC=7;AF=0.875;AN=8;BaseQRankSum=1.02;DP=113;ExcessHet=3.0103;FS=1.382;MLEAC=6;MLEAF=0.750;MQ=60.00;MQRankSum=0.00;QD=21.51;ReadPosRankSum=0.145;SOR=0.834	GT:AD:DP:GQ:PL	1/1:0,10:10:29:233,29,0	1/1:1,27:28:58:665,58,0	1/1:3,25:33:18:625,18,0	0/1:5,21:29:12:477,0,12
chr10	21559940	.	CT	C	14.53	.	AC=1;AF=0.125;AN=8;BaseQRankSum=-2.600e-02;DP=118;ExcessHet=3.0103;FS=1.677;MLEAC=1;MLEAF=0.125;MQ=60.00;MQRankSum=0.00;QD=0.39;ReadPosRankSum=0.617;SOR=1.075	GT:AD:DP:GQ:PL	0/0:5,0:5:15:0,15,163	0/0:35,0:35:99:0,99,1485	0/0:38,0:38:98:0,98,1335	0/1:31,6:37:55:55,0,769
chr10	21717516	.	A	T	14.76	VQSRTrancheSNP99.00to99.90	AC=1;AF=0.125;AN=8;BaseQRankSum=-8.000e-02;DP=69;ExcessHet=4.7712;FS=0.000;MLEAC=2;MLEAF=0.250;MQ=58.72;MQRankSum=0.665;NEGATIVE_TRAIN_SITE;QD=0.87;ReadPosRankSum=-7.450e-01;SOR=0.260;VQSLOD=-3.840e+00;culprit=QD	GT:AD:DP:GQ:PL	0/0:7,0:7:0:0,0,122	0/0:23,0:23:0:0,0,354	0/0:22,0:22:0:0,0,443	0/1:15,2:17:39:39,0,624
chr10	21717831	.	C	T	574.17	VQSRTrancheSNP99.00to99.90	AC=5;AF=0.625;AN=8;BaseQRankSum=0.674;DP=36;ExcessHet=5.4407;FS=3.180;MLEAC=5;MLEAF=0.625;MQ=58.81;MQRankSum=0.00;QD=18.52;ReadPosRankSum=0.887;SOR=1.177;VQSLOD=5.02;culprit=MQ	GT:AD:DP:GQ:PGT:PID:PL	0/1:1,1:2:33:0|1:21717827_T_G:39,0,33	0/1:3,8:11:61:.:.:275,0,61	0/1:9,3:12:56:1|0:21717810_T_TCTCCTTCTTCTC:56,0,307	1/1:1,7:8:14:.:.:238,14,0
chr10	21717900	.	C	T	21.66	VQSRTrancheSNP99.00to99.90	AC=1;AF=0.125;AN=8;BaseQRankSum=0.735;DP=89;ExcessHet=3.0103;FS=6.803;MLEAC=1;MLEAF=0.125;MQ=56.81;MQRankSum=0.696;NEGATIVE_TRAIN_SITE;QD=1.55;ReadPosRankSum=1.09;SOR=2.817;VQSLOD=-6.103e+00;culprit=QD	GT:AD:DP:GQ:PL	0/0:3,0:3:9:0,9,113	0/0:35,0:35:75:0,75,1079	0/0:35,0:35:45:0,45,1041	0/1:11,3:14:53:53,0,260
chr10	21792999	.	T	G	19.88	PASS	AC=1;AF=0.125;AN=8;BaseQRankSum=-1.749e+00;DP=109;ExcessHet=4.3933;FS=23.024;MLEAC=2;MLEAF=0.250;MQ=60.00;MQRankSum=0.00;QD=0.60;ReadPosRankSum=-2.249e+00;SOR=4.963;VQSLOD=14.53;culprit=QD	GT:AD:DP:GQ:PL	0/0:9,0:9:0:0,0,235	0/0:25,0:25:0:0,0,533	0/0:42,0:42:5:0,5,890	0/1:21,12:33:46:46,0,336
chr10	21855778	.	A	C	26.6	VQSRTrancheSNP99.90to100.00	AC=1;AF=0.125;AN=8;BaseQRankSum=-2.038e+00;DP=57;ExcessHet=3.0103;FS=57.540;MLEAC=1;MLEAF=0.125;MQ=109.54;MQRankSum=0.00;QD=1.77;ReadPosRankSum=-5.250e-01;SOR=3.892;VQSLOD=-6.889e+01;culprit=MQ	GT:AD:DP:GQ:PGT:PID:PL	0/0:7,0:7:12:.:.:0,12,180	0/0:15,0:15:45:0|1:21855772_A_C:0,45,918	0/0:18,2:20:14:0|1:21855778_A_C:0,14,3316	0/1:11,4:15:58:0|1:21855778_A_C:58,0,2135
chr10	21855783	.	T	C	26.69	VQSRTrancheSNP99.90to100.00	AC=1;AF=0.125;AN=8;BaseQRankSum=-9.080e-01;DP=51;ExcessHet=3.0103;FS=35.887;MLEAC=1;MLEAF=0.125;MQ=114.89;MQRankSum=0.00;QD=2.22;ReadPosRankSum=-9.700e-01;SOR=3.219;VQSLOD=-6.109e+01;culprit=MQ	GT:AD:DP:GQ:PGT:PID:PL	0/0:7,0:7:9:.:.:0,9,135	0/0:14,0:14:48:1|0:21855772_A_C:0,48,1343	0/0:17,1:18:18:0|1:21855778_A_C:0,18,3288	0/1:9,3:12:58:0|1:21855778_A_C:58,0,2135
chr10	21855784	.	A	AACC	17.3	.	AC=1;AF=0.125;AN=8;BaseQRankSum=-9.430e-01;DP=58;ExcessHet=3.0103;FS=32.617;MLEAC=1;MLEAF=0.125;MQ=94.87;MQRankSum=0.00;QD=1.44;ReadPosRankSum=-9.700e-01;SOR=3.219	GT:AD:DP:GQ:PGT:PID:PL	0/0:7,0:7:9:.:.:0,9,135	0/0:21,0:21:27:.:.:0,27,405	0/0:17,0:18:51:0|1:21855778_A_C:0,51,3248	0/1:9,3:12:57:0|1:21855778_A_C:57,0,2096
chr10	21855789	.	A	C	15.16	VQSRTrancheSNP99.90to100.00	AC=1;AF=0.125;AN=8;BaseQRankSum=-7.650e-01;DP=44;ExcessHet=3.5218;FS=16.990;MLEAC=1;MLEAF=0.125;MQ=94.87;MQRankSum=0.00;QD=1.52;ReadPosRankSum=-1.282e+00;SOR=2.199;VQSLOD=-2.441e+01;culprit=MQ	GT:AD:DP:GQ:PGT:PID:PL	0/0:5,0:5:6:.:.:0,6,90	0/0:14,0:14:0:.:.:0,0,186	0/0:15,0:15:60:0|1:21855778_A_C:0,60,3454	0/1:8,2:10:44:0|1:21855778_A_C:44,0,2394
chr10	21855792	.	G	C	15.16	VQSRTrancheSNP99.90to100.00	AC=1;AF=0.125;AN=8;BaseQRankSum=-1.413e+00;DP=51;ExcessHet=3.5218;FS=11.913;MLEAC=1;MLEAF=0.125;MQ=94.87;MQRankSum=0.00;QD=1.26;ReadPosRankSum=-5.390e-01;SOR=2.207;VQSLOD=-2.323e+01;culprit=MQ	GT:AD:DP:GQ:PGT:PID:PL	0/0:5,0:5:6:.:.:0,6,90	0/0:16,0:16:0:.:.:0,0,191	0/0:18,0:18:60:0|1:21855778_A_C:0,60,3346	0/1:10,2:12:44:0|1:21855778_A_C:44,0,2436
chr10	21855795	.	A	C	15.16	VQSRTrancheSNP99.90to100.00	AC=1;AF=0.125;AN=8;BaseQRankSum=-2.420e-01;DP=52;ExcessHet=3.5218;FS=12.755;MLEAC=1;MLEAF=0.125;MQ=95.60;MQRankSum=0.00;QD=1.17;ReadPosRankSum=-4.950e-01;SOR=2.205;VQSLOD=-2.411e+01;culprit=MQ	GT:AD:DP:GQ:PGT:PID:PL	0/0:5,0:5:6:.:.:0,6,90	0/0:14,0:14:0:.:.:0,0,205	0/0:20,0:20:60:0|1:21855778_A_C:0,60,3346	0/1:11,2:13:44:0|1:21855778_A_C:44,0,2436
chr10	21855804	.	G	C	20.65	PASS	AC=1;AF=0.125;AN=8;BaseQRankSum=-1.409e+00;DP=54;ExcessHet=4.3933;FS=13.424;MLEAC=2;MLEAF=0.250;MQ=60.00;MQRankSum=0.00;QD=1.72;ReadPosRankSum=-2.048e+00;SOR=2.202;VQSLOD=15.14;culprit=QD	GT:AD:DP:GQ:PGT:PID:PL	0/0:5,0:5:6:.:.:0,6,90	0/0:13,0:13:0:.:.:0,0,164	0/0:24,0:24:0:.:.:0,0,441	0/1:10,2:12:47:0|1:21855778_A_C:47,0,2259
chr10	21908035	.	TATA	T	16.7	.	AC=1;AF=0.125;AN=8;BaseQRankSum=-1.400e-01;DP=34;ExcessHet=3.0103;FS=0.000;MLEAC=1;MLEAF=0.125;MQ=60.00;MQRankSum=0.00;QD=1.86;ReadPosRankSum=-1.480e+00;SOR=1.179	GT:AD:DP:GQ:PL	0/0:4,0:4:9:0,9,135	0/0:10,0:10:27:0,27,405	0/0:9,0:9:27:0,27,364	0/1:7,2:9:57:57,0,326
chr10	22536726	.	A	AAAAAAACAAAAC	174.63	.	AC=1;AF=0.125;AN=8;BaseQRankSum=0.00;DP=59;ExcessHet=3.0103;FS=15.441;MLEAC=1;MLEAF=0.125;MQ=64.45;MQRankSum=0.00;QD=24.95;ReadPosRankSum=-1.068e+00;SOR=1.839	GT:AD:DP:GQ:PL	0/0:9,0:9:0:0,0,148	0/0:1,0:2:3:0,3,45	0/0:35,0:35:42:0,42,630	0/1:3,4:7:99:174,0,111
chr10	22601502	.	C	T	2154.7	PASS	AC=5;AF=0.625;AN=8;BaseQRankSum=-3.490e-01;DP=110;ExcessHet=5.4407;FS=3.603;MLEAC=5;MLEAF=0.625;MQ=60.00;MQRankSum=0.00;POSITIVE_TRAIN_SITE;QD=19.59;ReadPosRankSum=-4.410e-01;SOR=0.882;VQSLOD=24.32;culprit=MQ	GT:AD:DP:GQ:PL	0/1:7,6:13:99:166,0,204	0/1:14,15:29:99:471,0,463	0/1:19,18:37:99:572,0,624	1/1:2,29:31:9:979,9,0
chr10	22669540	.	G	C	37.67	VQSRTrancheSNP99.90to100.00	AC=1;AF=0.125;AN=8;BaseQRankSum=-5.570e-01;DP=95;ExcessHet=3.0103;FS=17.195;MLEAC=1;MLEAF=0.125;MQ=82.07;MQRankSum=0.00;QD=1.35;ReadPosRankSum=1.78;SOR=4.119;VQSLOD=-2.163e+01;culprit=MQ	GT:AD:DP:GQ:PGT:PID:PL	0/0:6,0:6:2:.:.:0,2,114	0/0:25,2:27:44:0|1:22669540_G_C:0,44,1100	0/0:31,0:31:45:.:.:0,45,722	0/1:21,7:28:68:.:.:68,0,947
chr10	23476912	.	TTTTTC	T	701.13	.	AC=3;AF=0.375;AN=8;BaseQRankSum=1.04;DP=80;ExcessHet=5.4407;FS=0.937;MLEAC=3;MLEAF=0.375;MQ=70.47;MQRankSum=0.00;QD=12.30;ReadPosRankSum=1.38;SOR=0.551	GT:AD:DP:GQ:PGT:PID:PL	0/1:2,5:7:69:1|0:23476905_CTT_C:204,0,69	0/1:19,4:23:36:.:.:36,0,652	0/1:14,13:27:99:1|0:23476905_CTT_C:504,0,545	0/0:20,2:22:14:.:.:0,14,753
chr10	23718865	.	AAG	A	18.46	.	AC=1;AF=0.125;AN=8;BaseQRankSum=0.928;DP=71;ExcessHet=3.0103;FS=0.000;MLEAC=1;MLEAF=0.125;MQ=60.00;MQRankSum=0.00;QD=0.84;ReadPosRankSum=2.51;SOR=0.576	GT:AD:DP:GQ:PL	0/0:8,0:8:21:0,21,315	0/0:19,0:19:15:0,15,587	0/0:22,0:22:24:0,24,809	0/1:18,4:22:59:59,0,595
chr10	23927360	.	G	GTGTGTGTGTGTGTGTGTGTGT	123.3	.	AC=1;AF=0.125;AN=8;BaseQRankSum=-3.092e+00;DP=84;ExcessHet=3.0103;FS=4.593;MLEAC=1;MLEAF=0.125;MQ=60.00;MQRankSum=0.00;QD=6.16;ReadPosRankSum=-2.455e+00;SOR=0.730	GT:AD:DP:GQ:PGT:PID:PL	0/0:9,0:9:27:.:.:0,27,350	0/0:21,0:21:54:.:.:0,54,810	0/0:32,0:32:60:.:.:0,60,900	0/1:15,5:20:99:1|0:23927325_G_GGT:164,0,526
chr10	24111469	.	GA	G	19.35	.	AC=1;AF=0.125;AN=8;BaseQRankSum=-1.313e+00;DP=74;ExcessHet=3.0103;FS=2.315;MLEAC=1;MLEAF=0.125;MQ=60.00;MQRankSum=0.00;QD=0.97;ReadPosRankSum=-1.751e+00;SOR=0.223	GT:AD:DP:GQ:PL	0/0:8,0:8:24:0,24,235	0/0:21,0:21:63:0,63,786	0/0:25,0:25:33:0,33,831	0/1:16,4:20:60:60,0,404
chr10	24323788	.	CGT	C	108.79	.	AC=1;AF=0.125;AN=8;BaseQRankSum=0.280;DP=83;ExcessHet=4.3933;FS=2.276;MLEAC=2;MLEAF=0.250;MQ=60.00;MQRankSum=0.00;QD=7.77;ReadPosRankSum=0.067;SOR=1.535	GT:AD:DP:GQ:PL	0/0:7,0:7:5:0,5,192	0/0:18,0:18:0:0,0,489	0/0:27,0:27:0:0,0,712	0/1:7,7:14:99:144,0,131
chr10	24401184	.	A	AAT	21.66	.	AC=1;AF=0.125;AN=8;BaseQRankSum=-8.990e-01;DP=76;ExcessHet=3.6798;FS=0.000;MLEAC=2;MLEAF=0.250;MQ=60.00;MQRankSum=0.00;QD=1.44;ReadPosRankSum=0.506;SOR=0.307	GT:AD:DP:GQ:PL	0/0:7,0:7:0:0,0,65	0/0:22,0:22:0:0,0,651	0/0:26,0:26:36:0,36,876	0/1:12,3:15:58:58,0,367
chr10	24434040	.	T	C	10.69	PASS	AC=1;AF=0.125;AN=8;BaseQRankSum=0.840;DP=77;ExcessHet=3.0103;FS=0.000;MLEAC=1;MLEAF=0.125;MQ=60.00;MQRankSum=0.00;QD=0.67;SOR=0.446;VQSLOD=16.90;culprit=QD	GT:AD:DP:GQ:PL	0/0:4,0:4:0:0,0,26	0/0:26,0:26:36:0,36,807	0/0:31,0:31:34:0,34,1065	0/1:12,4:16:40:40,0,363
chr10	24435865	.	CT	C	1581.73	.	AC=7;AF=0.875;AN=8;BaseQRankSum=-5.170e-01;DP=78;ExcessHet=3.0103;FS=8.145;MLEAC=6;MLEAF=0.750;MQ=60.00;MQRankSum=0.00;QD=23.61;ReadPosRankSum=-5.170e-01;SOR=0.068	GT:AD:DP:GQ:PL	1/1:0,5:8:23:163,23,0	1/1:1,25:26:51:620,51,0	1/1:1,16:17:24:381,24,0	0/1:3,16:22:15:389,0,15
chr10	24571493	.	T	C	81.14	VQSRTrancheSNP99.90to100.00	AC=1;AF=0.125;AN=8;BaseQRankSum=-1.931e+00;DP=107;ExcessHet=3.0103;FS=151.417;MLEAC=1;MLEAF=0.125;MQ=91.51;MQRankSum=0.00;QD=3.01;ReadPosRankSum=0.00;SOR=6.735;VQSLOD=-2.009e+02;culprit=MQ	GT:AD:DP:GQ:PGT:PID:PL	0/0:4,0:6:12:0|1:24571432_A_C:0,12,135	0/0:14,0:19:50:.:.:0,50,505	0/0:30,6:36:44:0|1:24571432_A_C:0,44,857	0/1:18,9:33:94:.:.:94,0,531
chr10	24656327	.	C	G	19.68	VQSRTrancheSNP99.90to100.00	AC=1;AF=0.125;AN=8;BaseQRankSum=-9.850e-01;DP=70;ExcessHet=3.0103;FS=2.187;MLEAC=1;MLEAF=0.125;MQ=39.94;MQRankSum=0.927;QD=1.23;ReadPosRankSum=2.00;SOR=0.269;VQSLOD=-9.398e+00;culprit=QD	GT:AD:DP:GQ:PL	0/0:3,0:3:9:0,9,65	0/0:27,0:27:57:0,57,855	0/0:24,0:24:54:0,54,810	0/1:12,4:16:51:51,0,391
chr10	24656374	.	C	T	98.15	VQSRTrancheSNP99.00to99.90	AC=1;AF=0.125;AN=8;BaseQRankSum=0.00;DP=65;ExcessHet=3.0103;FS=0.000;MLEAC=1;MLEAF=0.125;MQ=43.63;MQRankSum=1.04;QD=6.13;ReadPosRankSum=0.668;SOR=0.446;VQSLOD=-6.257e+00;culprit=QD	GT:AD:DP:GQ:PL	0/0:3,0:3:6:0,6,90	0/0:23,0:23:20:0,20,679	0/0:23,0:23:11:0,11,661	0/1:12,4:16:99:129,0,483
chr10	24656378	.	C	T	11.45	VQSRTrancheSNP99.00to99.90	AC=1;AF=0.125;AN=8;BaseQRankSum=0.138;DP=64;ExcessHet=3.0103;FS=0.000;MLEAC=1;MLEAF=0.125;MQ=44.14;MQRankSum=0.400;QD=0.72;ReadPosRankSum=-1.588e+00;SOR=0.473;VQSLOD=-7.525e+00;culprit=QD	GT:AD:DP:GQ:PL	0/0:3,0:3:6:0,6,90	0/0:22,0:22:57:0,57,855	0/0:23,0:23:11:0,11,604	0/1:14,2:16:42:42,0,551
chr10	24656406	.	C	T	11.3	VQSRTrancheSNP99.00to99.90	AC=1;AF=0.125;AN=8;BaseQRankSum=-1.890e-01;DP=58;ExcessHet=3.0103;FS=0.000;MLEAC=1;MLEAF=0.125;MQ=44.14;MQRankSum=1.04;QD=0.71;ReadPosRankSum=0.318;SOR=0.473;VQSLOD=-7.344e+00;culprit=QD	GT:AD:DP:GQ:PL	0/0:2,0:2:6:0,6,45	0/0:19,0:19:17:0,17,575	0/0:21,0:21:60:0,60,900	0/1:14,2:16:42:42,0,582
chr10	24656466	.	T	G	21.71	VQSRTrancheSNP99.00to99.90	AC=1;AF=0.125;AN=8;BaseQRankSum=1.38;DP=36;ExcessHet=3.0103;FS=3.010;MLEAC=1;MLEAF=0.125;MQ=49.52;MQRankSum=-1.593e+00;NEGATIVE_TRAIN_SITE;QD=2.41;ReadPosRankSum=-2.200e+00;SOR=1.911;VQSLOD=-5.666e+00;culprit=QD	GT:AD:DP:GQ:PGT:PID:PL	0/0:2,0:2:3:.:.:0,3,45	0/0:13,0:13:0:.:.:0,0,130	0/0:12,0:12:20:.:.:0,20,315	0/1:7,2:9:50:0|1:24656456_A_G:50,0,266
chr10	24876840	.	G	C	72.67	VQSRTrancheSNP99.90to100.00	AC=1;AF=0.125;AN=8;BaseQRankSum=-2.223e+00;DP=81;ExcessHet=3.6798;FS=41.209;MLEAC=2;MLEAF=0.250;MQ=86.02;MQRankSum=0.00;QD=4.04;ReadPosRankSum=-1.760e+00;SOR=3.219;VQSLOD=-2.807e+01;culprit=MQ	GT:AD:DP:GQ:PGT:PID:PL	0/0:8,0:8:0:.:.:0,0,96	0/0:19,0:19:63:0|1:24876832_A_C:0,63,1417	0/0:36,0:36:0:.:.:0,0,707	0/1:14,4:18:99:0|1:24876827_C_G:100,0,1646
chr10	25115510	.	AT	A	361.16	.	AC=3;AF=0.375;AN=8;BaseQRankSum=0.00;DP=45;ExcessHet=6.9897;FS=8.557;MLEAC=4;MLEAF=0.500;MQ=60.00;MQRankSum=0.00;QD=12.04;ReadPosRankSum=-1.426e+00;SOR=1.160	GT:AD:DP:GQ:PL	0/1:5,2:7:37:37,0,204	0/1:1,10:11:12:255,0,12	0/1:7,5:12:99:108,0,279	0/0:14,0:14:0:0,0,131
chr10	25157624	.	CA	C	2044.45	.	AC=7;AF=0.875;AN=8;BaseQRankSum=1.61;DP=88;ExcessHet=3.0103;FS=1.791;MLEAC=7;MLEAF=0.875;MQ=60.00;MQRankSum=0.00;QD=24.63;ReadPosRankSum=1.74;SOR=0.649	GT:AD:DP:GQ:PL	1/1:0,4:4:12:113,12,0	1/1:1,17:18:44:471,44,0	1/1:0,35:35:99:957,105,0	0/1:4,22:26:34:544,0,34
chr10	25371884	.	C	T	438.05	VQSRTrancheSNP99.90to100.00	AC=3;AF=0.375;AN=8;BaseQRankSum=0.00;DP=37;ExcessHet=7.2016;FS=0.000;MLEAC=4;MLEAF=0.500;MQ=38.07;MQRankSum=-5.890e-01;QD=16.85;ReadPosRankSum=-8.910e-01;SOR=0.859;VQSLOD=-7.583e+00;culprit=MQ	GT:AD:DP:GQ:PL	0/1:2,2:4:63:72,0,63	0/1:5,4:9:99:140,0,182	0/1:5,8:13:99:256,0,169	0/0:11,0:11:0:0,0,364
chr10	25433673	.	CCTTT	C	16.77	.	AC=1;AF=0.125;AN=8;BaseQRankSum=1.57;DP=73;ExcessHet=3.0103;FS=0.000;MLEAC=1;MLEAF=0.125;MQ=79.10;MQRankSum=0.00;QD=0.73;ReadPosRankSum=0.160;SOR=0.892	GT:AD:DP:GQ:PL	0/0:5,0:5:15:0,15,135	0/0:10,1:11:9:0,9,206	0/0:15,0:15:44:0,44,374	0/1:17,6:23:57:57,0,375
chr10	26032383	.	G	A	40.49	VQSRTrancheSNP99.00to99.90	AC=1;AF=0.125;AN=8;BaseQRankSum=-3.878e+00;DP=89;ExcessHet=3.0103;FS=0.000;MLEAC=1;MLEAF=0.125;MQ=58.46;MQRankSum=-5.862e+00;QD=1.12;ReadPosRankSum=-1.161e+00;SOR=0.399;VQSLOD=-5.196e+00;culprit=QD	GT:AD:DP:GQ:PGT:PID:PL	0/0:5,0:5:12:.:.:0,12,180	0/0:25,0:25:72:.:.:0,72,972	0/0:23,0:23:69:.:.:0,69,915	0/1:32,4:36:72:0|1:26032383_G_A:72,0,1919
chr10	26032387	.	C	A	40.49	VQSRTrancheSNP99.00to99.90	AC=1;AF=0.125;AN=8;BaseQRankSum=-3.708e+00;DP=92;ExcessHet=3.0103;FS=0.000;MLEAC=1;MLEAF=0.125;MQ=58.46;MQRankSum=-5.862e+00;QD=1.12;ReadPosRankSum=-7.820e-01;SOR=0.399;VQSLOD=-5.165e+00;culprit=QD	GT:AD:DP:GQ:PGT:PID:PL	0/0:5,0:5:12:.:.:0,12,180	0/0:25,0:25:72:.:.:0,72,972	0/0:26,0:26:38:.:.:0,38,928	0/1:32,4:36:72:0|1:26032383_G_A:72,0,1919
chr10	26032398	.	C	T	34.37	VQSRTrancheSNP99.00to99.90	AC=1;AF=0.125;AN=8;BaseQRankSum=-2.985e+00;DP=94;ExcessHet=3.0103;FS=0.000;MLEAC=1;MLEAF=0.125;MQ=58.50;MQRankSum=-5.947e+00;POSITIVE_TRAIN_SITE;QD=0.93;ReadPosRankSum=-2.500e-02;SOR=0.536;VQSLOD=-4.178e+00;culprit=QD	GT:AD:DP:GQ:PGT:PID:PL	0/0:6,0:6:18:.:.:0,18,239	0/0:25,0:25:72:.:.:0,72,972	0/0:26,0:26:38:.:.:0,38,894	0/1:33,4:37:66:0|1:26032383_G_A:66,0,2136
chr10	26032408	.	A	C	34.37	VQSRTrancheSNP99.00to99.90	AC=1;AF=0.125;AN=8;BaseQRankSum=-3.230e+00;DP=92;ExcessHet=3.0103;FS=0.000;MLEAC=1;MLEAF=0.125;MQ=58.46;MQRankSum=-5.862e+00;QD=0.95;ReadPosRankSum=0.227;SOR=0.484;VQSLOD=-5.338e+00;culprit=QD	GT:AD:DP:GQ:PGT:PID:PL	0/0:7,0:7:18:.:.:0,18,270	0/0:25,0:25:72:.:.:0,72,972	0/0:24,0:24:72:.:.:0,72,926	0/1:32,4:36:66:0|1:26032383_G_A:66,0,2136
chr10	26032413	.	G	C	37.37	VQSRTrancheSNP99.00to99.90	AC=1;AF=0.125;AN=8;BaseQRankSum=-3.518e+00;DP=97;ExcessHet=3.0103;FS=0.000;MLEAC=1;MLEAF=0.125;MQ=58.46;MQRankSum=-5.862e+00;QD=1.04;ReadPosRankSum=0.607;SOR=0.582;VQSLOD=-5.441e+00;culprit=QD	GT:AD:DP:GQ:PGT:PID:PL	0/0:6,0:6:18:.:.:0,18,251	0/0:25,0:25:72:.:.:0,72,972	0/0:30,0:30:50:.:.:0,50,1015	0/1:32,4:36:69:0|1:26032383_G_A:69,0,2094
chr10	26032422	.	C	T	34.37	VQSRTrancheSNP99.00to99.90	AC=1;AF=0.125;AN=8;BaseQRankSum=-3.401e+00;DP=97;ExcessHet=3.0103;FS=0.000;MLEAC=1;MLEAF=0.125;MQ=58.50;MQRankSum=-5.947e+00;QD=0.93;ReadPosRankSum=1.05;SOR=0.638;VQSLOD=-5.669e+00;culprit=QD	GT:AD:DP:GQ:PGT:PID:PL	0/0:6,0:6:18:.:.:0,18,251	0/0:25,0:25:72:.:.:0,72,972	0/0:29,0:29:87:.:.:0,87,1073	0/1:33,4:37:66:0|1:26032383_G_A:66,0,2132
chr10	26032430	.	C	T	34.35	VQSRTrancheSNP99.00to99.90	AC=1;AF=0.125;AN=8;BaseQRankSum=-3.401e+00;DP=105;ExcessHet=3.0103;FS=0.000;MLEAC=1;MLEAF=0.125;MQ=58.50;MQRankSum=-5.947e+00;QD=0.93;ReadPosRankSum=2.50;SOR=0.638;VQSLOD=-6.512e+00;culprit=QD	GT:AD:DP:GQ:PGT:PID:PL	0/0:7,0:7:21:.:.:0,21,266	0/0:30,0:30:75:.:.:0,75,1135	0/0:31,0:31:93:.:.:0,93,1193	0/1:33,4:37:66:0|1:26032383_G_A:66,0,2132
chr10	26032487	.	G	A	36.3	VQSRTrancheSNP99.00to99.90	AC=1;AF=0.125;AN=8;BaseQRankSum=-2.424e+00;DP=111;ExcessHet=3.5218;FS=0.000;MLEAC=1;MLEAF=0.125;MQ=58.54;MQRankSum=-6.031e+00;QD=0.96;ReadPosRankSum=-7.140e-01;SOR=0.588;VQSLOD=-5.364e+00;culprit=QD	GT:AD:DP:GQ:PGT:PID:PL	0/0:9,0:9:0:.:.:0,0,266	0/0:26,0:26:72:.:.:0,72,1080	0/0:38,0:38:65:.:.:0,65,1280	0/1:34,4:38:66:0|1:26032487_G_A:66,0,1956
chr10	26032493	.	C	G	30.3	VQSRTrancheSNP99.00to99.90	AC=1;AF=0.125;AN=8;BaseQRankSum=-3.453e+00;DP=111;ExcessHet=3.5218;FS=0.000;MLEAC=1;MLEAF=0.125;MQ=58.62;MQRankSum=-6.195e+00;QD=0.76;ReadPosRankSum=-9.040e-01;SOR=0.504;VQSLOD=-5.476e+00;culprit=QD	GT:AD:DP:GQ:PGT:PID:PL	0/0:9,0:9:0:.:.:0,0,280	0/0:21,0:21:60:.:.:0,60,900	0/0:41,0:41:74:.:.:0,74,1431	0/1:36,4:40:60:0|1:26032487_G_A:60,0,2088
chr10	26032494	.	T	C	28.34	VQSRTrancheSNP99.00to99.90	AC=1;AF=0.125;AN=8;BaseQRankSum=-3.220e+00;DP=111;ExcessHet=3.0103;FS=0.000;MLEAC=1;MLEAF=0.125;MQ=58.62;MQRankSum=-6.195e+00;QD=0.71;ReadPosRankSum=-9.060e-01;SOR=0.504;VQSLOD=-5.489e+00;culprit=QD	GT:AD:DP:GQ:PGT:PID:PL	0/0:9,0:9:27:.:.:0,27,338	0/0:21,0:21:60:.:.:0,60,900	0/0:41,0:41:83:.:.:0,83,1453	0/1:36,4:40:60:0|1:26032487_G_A:60,0,2088
chr10	26032496	.	A	G	28.34	VQSRTrancheSNP99.00to99.90	AC=1;AF=0.125;AN=8;BaseQRankSum=-3.123e+00;DP=112;ExcessHet=3.0103;FS=0.000;MLEAC=1;MLEAF=0.125;MQ=58.62;MQRankSum=-6.195e+00;QD=0.71;ReadPosRankSum=-1.065e+00;SOR=0.504;VQSLOD=-5.503e+00;culprit=QD	GT:AD:DP:GQ:PGT:PID:PL	0/0:9,0:9:27:.:.:0,27,338	0/0:21,0:21:60:.:.:0,60,900	0/0:42,0:42:77:.:.:0,77,1461	0/1:36,4:40:60:0|1:26032487_G_A:60,0,2088
chr10	26061053	.	T	C	3775.3	VQSRTrancheSNP99.00to99.90	AC=7;AF=0.875;AN=8;BaseQRankSum=2.88;DP=90;ExcessHet=3.0103;FS=0.000;MLEAC=8;MLEAF=1.00;MQ=46.82;MQRankSum=-1.851e+00;NEGATIVE_TRAIN_SITE;QD=27.21;ReadPosRankSum=1.94;SOR=0.887;VQSLOD=-4.568e+00;culprit=MQRankSum	GT:AD:DP:GQ:PGT:PID:PL	1/1:0,3:3:9:1|1:26061053_T_C:135,9,0	1/1:0,22:22:66:1|1:26061053_T_C:987,66,0	1/1:0,36:36:99:1|1:26061053_T_C:1556,108,0	0/1:2,27:29:3:0|1:26061053_T_C:1124,0,3
chr10	26061074	.	G	A	3991.21	VQSRTrancheSNP99.00to99.90	AC=7;AF=0.875;AN=8;BaseQRankSum=1.95;DP=99;ExcessHet=3.0103;FS=0.000;MLEAC=8;MLEAF=1.00;MQ=47.59;MQRankSum=-1.851e+00;NEGATIVE_TRAIN_SITE;QD=27.03;ReadPosRankSum=1.60;SOR=0.736;VQSLOD=-4.255e+00;culprit=MQRankSum	GT:AD:DP:GQ:PGT:PID:PL	1/1:0,4:4:12:1|1:26061053_T_C:177,12,0	1/1:0,25:25:75:1|1:26061053_T_C:1095,75,0	1/1:0,38:38:99:1|1:26061053_T_C:1639,114,0	0/1:2,27:29:3:0|1:26061053_T_C:1107,0,3
chr10	26061158	.	T	C	3062.55	VQSRTrancheSNP99.00to99.90	AC=7;AF=0.875;AN=8;BaseQRankSum=4.01;DP=79;ExcessHet=3.0103;FS=0.000;MLEAC=8;MLEAF=1.00;MQ=57.32;MQRankSum=-5.820e-01;NEGATIVE_TRAIN_SITE;QD=31.10;ReadPosRankSum=1.99;SOR=1.042;VQSLOD=-3.104e+00;culprit=MQRankSum	GT:AD:DP:GQ:PGT:PID:PL	1/1:0,7:7:21:1|1:26061158_T_C:315,21,0	1/1:0,20:20:60:1|1:26061158_T_C:876,60,0	1/1:0,30:30:90:1|1:26061158_T_C:1331,90,0	0/1:2,14:16:1:0|1:26061158_T_C:566,0,1
chr10	26672159	.	A	T	167.67	VQSRTrancheSNP99.00to99.90	AC=1;AF=0.125;AN=8;BaseQRankSum=-5.530e-01;DP=75;ExcessHet=3.6798;FS=1.784;MLEAC=2;MLEAF=0.250;MQ=73.97;MQRankSum=0.00;NEGATIVE_TRAIN_SITE;QD=6.71;ReadPosRankSum=-2.547e+00;SOR=0.324;VQSLOD=-6.058e+00;culprit=QD	GT:AD:DP:GQ:PGT:PID:PL	0/0:5,0:5:0:.:.:0,0,137	0/0:13,0:13:39:0|1:26672146_A_T:0,39,585	0/0:32,0:32:0:.:.:0,0,357	0/1:19,6:25:99:0|1:26672159_A_T:195,0,780
chr10	26672162	.	G	T	164.67	VQSRTrancheSNP99.00to99.90	AC=1;AF=0.125;AN=8;BaseQRankSum=0.182;DP=74;ExcessHet=3.6798;FS=1.784;MLEAC=2;MLEAF=0.250;MQ=73.97;MQRankSum=0.00;NEGATIVE_TRAIN_SITE;QD=6.59;ReadPosRankSum=-2.614e+00;SOR=0.324;VQSLOD=-6.125e+00;culprit=QD	GT:AD:DP:GQ:PGT:PID:PL	0/0:5,0:5:0:.:.:0,0,125	0/0:13,0:13:39:0|1:26672146_A_T:0,39,585	0/0:31,0:31:0:.:.:0,0,413	0/1:19,6:25:99:0|1:26672159_A_T:192,0,822
chr10	26672164	.	TAGTA	T	151.45	.	AC=1;AF=0.125;AN=8;BaseQRankSum=0.178;DP=88;ExcessHet=3.0103;FS=9.510;MLEAC=1;MLEAF=0.125;MQ=59.76;MQRankSum=0.639;QD=5.82;ReadPosRankSum=-2.801e+00;SOR=0.048	GT:AD:DP:GQ:PGT:PID:PL	0/0:5,0:5:12:.:.:0,12,180	0/0:25,0:25:45:.:.:0,45,900	0/0:31,0:31:51:.:.:0,51,1127	0/1:20,6:26:99:0|1:26672159_A_T:192,0,822
chr10	26672173	.	T	C	119.61	VQSRTrancheSNP99.00to99.90	AC=1;AF=0.125;AN=8;BaseQRankSum=-1.580e-01;DP=90;ExcessHet=4.7712;FS=0.000;MLEAC=3;MLEAF=0.375;MQ=59.72;MQRankSum=0.574;NEGATIVE_TRAIN_SITE;QD=5.20;ReadPosRankSum=-1.820e+00;SOR=0.200;VQSLOD=-3.117e+00;culprit=QD	GT:AD:DP:GQ:PGT:PID:PL	0/0:4,0:4:0:.:.:0,0,84	0/0:30,0:30:0:.:.:0,0,626	0/0:32,0:32:0:.:.:0,0,850	0/1:19,4:23:99:0|1:26672159_A_T:144,0,909
chr10	26672176	.	G	A	77.61	VQSRTrancheSNP99.00to99.90	AC=1;AF=0.125;AN=8;BaseQRankSum=-1.481e+00;DP=91;ExcessHet=4.7712;FS=0.000;MLEAC=3;MLEAF=0.375;MQ=59.74;MQRankSum=0.559;NEGATIVE_TRAIN_SITE;QD=3.23;ReadPosRankSum=-2.132e+00;SOR=0.446;VQSLOD=-3.884e+00;culprit=QD	GT:AD:DP:GQ:PGT:PID:PL	0/0:4,0:4:0:.:.:0,0,84	0/0:30,0:30:0:.:.:0,0,626	0/0:32,0:32:0:.:.:0,0,850	0/1:20,4:24:99:0|1:26672159_A_T:102,0,912
chr10	26672179	.	T	C	74.61	VQSRTrancheSNP99.00to99.90	AC=1;AF=0.125;AN=8;BaseQRankSum=0.875;DP=91;ExcessHet=4.7712;FS=0.000;MLEAC=3;MLEAF=0.375;MQ=59.74;MQRankSum=0.504;NEGATIVE_TRAIN_SITE;QD=3.11;ReadPosRankSum=-1.573e+00;SOR=1.096;VQSLOD=-3.280e+00;culprit=QD	GT:AD:DP:GQ:PGT:PID:PL	0/0:4,0:4:0:.:.:0,0,84	0/0:30,0:30:0:.:.:0,0,626	0/0:32,0:32:0:.:.:0,0,850	0/1:21,3:24:99:0|1:26672159_A_T:99,0,954
chr10	26672182	.	A	G	35.61	VQSRTrancheSNP99.00to99.90	AC=1;AF=0.125;AN=8;BaseQRankSum=0.853;DP=87;ExcessHet=4.7712;FS=0.000;MLEAC=2;MLEAF=0.250;MQ=59.75;MQRankSum=0.492;NEGATIVE_TRAIN_SITE;QD=1.42;ReadPosRankSum=-1.718e+00;SOR=1.022;VQSLOD=-3.798e+00;culprit=QD	GT:AD:DP:GQ:PGT:PID:PL	0/0:4,0:4:0:.:.:0,0,72	0/0:25,0:25:0:.:.:0,0,509	0/0:32,0:32:0:.:.:0,0,874	0/1:22,3:25:60:0|1:26672159_A_T:60,0,915
chr10	26672184	.	C	T	29.62	VQSRTrancheSNP99.00to99.90	AC=1;AF=0.125;AN=8;BaseQRankSum=-5.900e-01;DP=87;ExcessHet=4.7712;FS=0.000;MLEAC=2;MLEAF=0.250;MQ=59.75;MQRankSum=0.492;NEGATIVE_TRAIN_SITE;QD=1.18;ReadPosRankSum=-1.885e+00;SOR=1.022;VQSLOD=-3.915e+00;culprit=QD	GT:AD:DP:GQ:PGT:PID:PL	0/0:4,0:4:0:.:.:0,0,72	0/0:25,0:25:0:.:.:0,0,509	0/0:32,0:32:0:.:.:0,0,874	0/1:22,3:25:54:0|1:26672159_A_T:54,0,999
chr10	26672185	.	A	C	29.62	VQSRTrancheSNP99.00to99.90	AC=1;AF=0.125;AN=8;BaseQRankSum=1.20;DP=90;ExcessHet=4.7712;FS=0.000;MLEAC=2;MLEAF=0.250;MQ=59.77;MQRankSum=0.471;NEGATIVE_TRAIN_SITE;QD=1.10;ReadPosRankSum=-1.815e+00;SOR=1.154;VQSLOD=-3.686e+00;culprit=QD	GT:AD:DP:GQ:PGT:PID:PL	0/0:4,0:4:0:.:.:0,0,72	0/0:25,0:25:0:.:.:0,0,509	0/0:32,0:32:0:.:.:0,0,874	0/1:24,3:27:54:0|1:26672159_A_T:54,0,999
chr10	26931984	.	C	T	46.34	VQSRTrancheSNP99.00to99.90	AC=1;AF=0.125;AN=8;BaseQRankSum=-2.379e+00;DP=89;ExcessHet=3.0103;FS=0.000;MLEAC=1;MLEAF=0.125;MQ=57.93;MQRankSum=0.734;NEGATIVE_TRAIN_SITE;QD=2.44;ReadPosRankSum=-6.170e-01;SOR=0.648;VQSLOD=-3.712e+00;culprit=QD	GT:AD:DP:GQ:PGT:PID:PL	0/0:9,0:9:27:.:.:0,27,330	0/0:34,0:34:99:.:.:0,99,1353	0/0:27,0:27:39:.:.:0,39,982	0/1:16,3:19:78:0|1:26931984_C_T:78,0,2846
chr10	26931987	.	C	A	43.34	VQSRTrancheSNP99.00to99.90	AC=1;AF=0.125;AN=8;BaseQRankSum=-2.046e+00;DP=96;ExcessHet=3.0103;FS=0.000;MLEAC=1;MLEAF=0.125;MQ=58.03;MQRankSum=0.711;NEGATIVE_TRAIN_SITE;QD=2.17;ReadPosRankSum=-5.830e-01;SOR=0.569;VQSLOD=-3.760e+00;culprit=QD	GT:AD:DP:GQ:PGT:PID:PL	0/0:10,0:10:30:.:.:0,30,345	0/0:39,0:39:87:.:.:0,87,1367	0/0:27,0:27:39:.:.:0,39,1032	0/1:17,3:20:75:0|1:26931984_C_T:75,0,2953
chr10	26931989	.	T	G	43.34	VQSRTrancheSNP99.00to99.90	AC=1;AF=0.125;AN=8;BaseQRankSum=-1.811e+00;DP=92;ExcessHet=3.0103;FS=0.000;MLEAC=1;MLEAF=0.125;MQ=58.03;MQRankSum=0.711;NEGATIVE_TRAIN_SITE;QD=2.17;ReadPosRankSum=-8.480e-01;SOR=0.569;VQSLOD=-3.799e+00;culprit=QD	GT:AD:DP:GQ:PGT:PID:PL	0/0:10,0:10:30:.:.:0,30,345	0/0:35,0:35:99:.:.:0,99,1485	0/0:27,0:27:39:.:.:0,39,994	0/1:17,3:20:75:0|1:26931984_C_T:75,0,2953
chr10	26931994	.	G	A	43.34	VQSRTrancheSNP99.00to99.90	AC=1;AF=0.125;AN=8;BaseQRankSum=-1.961e+00;DP=91;ExcessHet=3.0103;FS=0.000;MLEAC=1;MLEAF=0.125;MQ=57.93;MQRankSum=0.734;NEGATIVE_TRAIN_SITE;QD=2.28;ReadPosRankSum=-1.289e+00;SOR=0.446;VQSLOD=-3.844e+00;culprit=QD	GT:AD:DP:GQ:PGT:PID:PL	0/0:10,0:10:30:.:.:0,30,345	0/0:35,0:35:99:.:.:0,99,1485	0/0:27,0:27:39:.:.:0,39,915	0/1:16,3:19:75:0|1:26931984_C_T:75,0,2953
chr10	26931995	.	T	C	43.34	VQSRTrancheSNP99.00to99.90	AC=1;AF=0.125;AN=8;BaseQRankSum=-2.291e+00;DP=91;ExcessHet=3.0103;FS=0.000;MLEAC=1;MLEAF=0.125;MQ=57.93;MQRankSum=0.734;NEGATIVE_TRAIN_SITE;QD=2.28;ReadPosRankSum=-1.401e+00;SOR=0.446;VQSLOD=-3.874e+00;culprit=QD	GT:AD:DP:GQ:PGT:PID:PL	0/0:10,0:10:30:.:.:0,30,345	0/0:35,0:35:99:.:.:0,99,1485	0/0:27,0:27:39:.:.:0,39,915	0/1:16,3:19:75:0|1:26931984_C_T:75,0,2953
chr10	26943374	.	CA	C	3167.31	.	AC=7;AF=0.875;AN=8;BaseQRankSum=3.49;DP=95;ExcessHet=3.0103;FS=0.000;MLEAC=7;MLEAF=0.875;MQ=57.42;MQRankSum=3.75;QD=33.69;ReadPosRankSum=-4.480e-01;SOR=0.569	GT:AD:DP:GQ:PL	1/1:0,7:7:21:262,21,0	1/1:0,24:24:72:899,72,0	1/1:0,21:21:63:787,63,0	0/1:5,37:42:58:1260,0,58
chr10	26986414	.	A	C	38.3	VQSRTrancheSNP99.90to100.00	AC=1;AF=0.125;AN=8;BaseQRankSum=0.521;DP=96;ExcessHet=3.5218;FS=9.748;MLEAC=1;MLEAF=0.125;MQ=39.40;MQRankSum=-3.892e+00;QD=1.42;ReadPosRankSum=1.82;SOR=3.252;VQSLOD=-1.556e+01;culprit=QD	GT:AD:DP:GQ:PL	0/0:13,0:13:0:0,0,413	0/0:19,0:19:57:0,57,755	0/0:37,0:37:27:0,27,1229	0/1:23,4:27:68:68,0,845
chr10	27431117	.	T	C	103.38	VQSRTrancheSNP99.00to99.90	AC=1;AF=0.125;AN=8;BaseQRankSum=0.500;DP=96;ExcessHet=3.0103;FS=4.589;MLEAC=1;MLEAF=0.125;MQ=67.63;MQRankSum=-1.929e+00;NEGATIVE_TRAIN_SITE;QD=3.45;ReadPosRankSum=-4.740e-01;SOR=0.144;VQSLOD=-3.466e+00;culprit=QD	GT:AD:DP:GQ:PGT:PID:PL	0/0:6,0:6:18:.:.:0,18,239	0/0:19,1:20:24:0|1:27431117_T_C:0,24,1486	0/0:35,0:35:99:.:.:0,101,1336	0/1:25,5:30:99:0|1:27431117_T_C:135,0,1818
chr10	27431121	.	C	T	103.38	VQSRTrancheSNP99.00to99.90	AC=1;AF=0.125;AN=8;BaseQRankSum=0.750;DP=99;ExcessHet=3.0103;FS=4.017;MLEAC=1;MLEAF=0.125;MQ=69.87;MQRankSum=-2.052e+00;NEGATIVE_TRAIN_SITE;QD=3.45;ReadPosRankSum=-5.300e-01;SOR=0.211;VQSLOD=-4.119e+00;culprit=QD	GT:AD:DP:GQ:PGT:PID:PL	0/0:6,0:6:18:.:.:0,18,239	0/0:22,1:23:24:0|1:27431117_T_C:0,24,1486	0/0:35,0:35:99:.:.:0,105,1283	0/1:25,5:30:99:0|1:27431117_T_C:135,0,1818
chr10	27527578	.	T	TTA	3346.62	.	AC=7;AF=0.875;AN=8;BaseQRankSum=-4.070e-01;DP=96;ExcessHet=3.0103;FS=5.891;MLEAC=7;MLEAF=0.875;MQ=60.00;MQRankSum=0.00;QD=23.27;ReadPosRankSum=0.826;SOR=0.093	GT:AD:DP:GQ:PGT:PID:PL	1/1:0,2:2:9:1|1:27527578_T_TTA:135,9,0	1/1:0,22:22:66:1|1:27527578_T_TTA:958,66,0	1/1:0,29:29:96:1|1:27527578_T_TTA:1392,96,0	0/1:3,26:29:28:0|1:27527578_T_TTA:902,0,28
chr10	27536081	.	CA	C	2963.42	.	AC=7;AF=0.875;AN=8;BaseQRankSum=0.825;DP=106;ExcessHet=3.0103;FS=3.374;MLEAC=7;MLEAF=0.875;MQ=60.00;MQRankSum=0.00;QD=29.93;ReadPosRankSum=0.458;SOR=0.307	GT:AD:DP:GQ:PGT:PID:PL	1/1:0,5:5:15:1|1:27536072_ACT_A:225,15,0	1/1:2,25:30:36:.:.:641,36,0	1/1:0,31:33:99:.:.:1437,102,0	0/1:5,31:36:25:0|1:27536072_ACT_A:700,0,25
chr10	27641000	.	A	T	53.61	VQSRTrancheSNP99.00to99.90	AC=1;AF=0.125;AN=8;BaseQRankSum=0.855;DP=95;ExcessHet=4.7712;FS=6.767;MLEAC=2;MLEAF=0.250;MQ=59.44;MQRankSum=0.00;NEGATIVE_TRAIN_SITE;QD=2.82;ReadPosRankSum=-2.634e+00;SOR=2.812;VQSLOD=-5.033e+00;culprit=QD	GT:AD:DP:GQ:PGT:PID:PL	0/0:5,0:5:0:.:.:0,0,137	0/0:29,0:29:0:.:.:0,0,447	0/0:39,0:39:0:.:.:0,0,777	0/1:16,3:19:78:0|1:27641000_A_T:78,0,5645
chr10	27641001	.	T	TTTTTTTTTTTTTTTGAGACGGAGTCTCGCTCTGTCGCCCAGGCCGGACTGCGGACTG	37.31	.	AC=1;AF=0.125;AN=8;BaseQRankSum=0.073;DP=99;ExcessHet=3.0103;FS=6.767;MLEAC=1;MLEAF=0.125;MQ=59.44;MQRankSum=0.00;QD=1.96;ReadPosRankSum=-2.631e+00;SOR=2.812	GT:AD:DP:GQ:PGT:PID:PL	0/0:9,0:9:21:.:.:0,21,315	0/0:29,0:29:60:.:.:0,60,900	0/0:39,0:39:93:.:.:0,93,1395	0/1:16,3:19:78:0|1:27641000_A_T:78,0,5645
chr10	27752908	.	TTTTCCTTTCCTTTCCCC	T	36.33	.	AC=1;AF=0.125;AN=8;BaseQRankSum=-1.645e+00;DP=66;ExcessHet=3.0103;FS=0.000;MLEAC=1;MLEAF=0.125;MQ=84.85;MQRankSum=0.00;QD=7.27;ReadPosRankSum=0.967;SOR=0.241	GT:AD:DP:GQ:PL	0/0:6,0:6:18:0,18,212	0/0:16,0:16:51:0,51,765	0/0:14,0:14:42:0,42,629	0/1:3,2:5:77:77,0,118
chr10	27753181	.	TCTTTCCTTCCTTCCTTTCTCCCTCTCTTTTCCCTCCCTTCCTTCCTTCCTTTCTTCCTCTCTCTCTTTTCCCTC	T	94.48	.	AC=1;AF=0.125;AN=8;BaseQRankSum=0.00;DP=32;ExcessHet=3.9794;FS=0.000;MLEAC=1;MLEAF=0.125;MQ=56.36;MQRankSum=0.00;QD=23.62;ReadPosRankSum=1.38;SOR=1.022	GT:AD:DP:GQ:PGT:PID:PL	0/0:0,0:1:1:0|1:27753179_CTTCT_C:0,1,1	0/0:14,0:14:0:.:.:0,0,282	0/0:0,0:0:1:0|1:27753181_T_TC:0,1,3	0/1:2,2:4:73:0|1:27753181_TCTTTCCTTCCTTCCTTTCTCCCTCTCTTTTCCCTCCCTTCCTTCCTTCCTTTCTTCCTCTCTCTCTTTTCCCTC_T:76,0,73
chr10	27753281	.	C	A	46.19	PASS	AC=1;AF=0.125;AN=8;BaseQRankSum=0.00;DP=39;ExcessHet=3.0103;FS=0.000;MLEAC=1;MLEAF=0.125;MQ=60.00;MQRankSum=0.00;QD=11.55;SOR=0.446;VQSLOD=22.07;culprit=QD	GT:AD:DP:GQ:PGT:PID:PL	0/0:1,0:1:3:.:.:0,3,45	0/0:14,0:14:0:.:.:0,0,27	0/0:19,0:19:51:.:.:0,51,765	0/1:2,2:4:72:0|1:27753181_TCTTTCCTTCCTTCCTTTCTCCCTCTCTTTTCCCTCCCTTCCTTCCTTCCTTTCTTCCTCTCTCTCTTTTCCCTC_T:72,0,76
chr10	27948826	.	AT	A	501.02	.	AC=7;AF=0.875;AN=8;BaseQRankSum=0.00;DP=24;ExcessHet=3.0103;FS=0.000;MLEAC=7;MLEAF=0.875;MQ=60.00;MQRankSum=0.00;QD=25.05;ReadPosRankSum=-1.383e+00;SOR=1.358	GT:AD:DP:GQ:PL	1/1:0,1:1:3:28,3,0	1/1:0,8:8:24:223,24,0	1/1:0,6:6:18:167,18,0	0/1:1,5:6:9:121,0,9
chr10	28161341	.	A	C	143.7	VQSRTrancheSNP99.90to100.00	AC=1;AF=0.125;AN=8;BaseQRankSum=-1.633e+00;DP=63;ExcessHet=3.6798;FS=68.970;MLEAC=2;MLEAF=0.250;MQ=86.17;MQRankSum=0.00;QD=10.26;ReadPosRankSum=-3.740e-01;SOR=4.394;VQSLOD=-5.159e+01;culprit=MQ	GT:AD:DP:GQ:PL	0/0:7,0:7:0:0,0,140	0/0:15,2:17:22:0,22,775	0/0:23,0:23:0:0,0,352	0/1:8,6:14:99:171,0,220
chr10	28232358	.	A	AAC	60.57	.	AC=1;AF=0.125;AN=8;BaseQRankSum=0.00;DP=48;ExcessHet=4.7712;FS=0.000;MLEAC=3;MLEAF=0.375;MQ=60.00;MQRankSum=0.00;QD=6.73;ReadPosRankSum=-7.120e-01;SOR=0.527	GT:AD:DP:GQ:PL	0/0:4,0:4:0:0,0,84	0/0:10,0:10:0:0,0,334	0/0:18,0:18:0:0,0,561	0/1:5,4:9:94:94,0,131
chr10	28512012	.	C	CAAAAT	3377.36	.	AC=7;AF=0.875;AN=8;BaseQRankSum=-5.150e-01;DP=91;ExcessHet=3.0103;FS=2.915;MLEAC=7;MLEAF=0.875;MQ=60.00;MQRankSum=0.00;QD=36.08;ReadPosRankSum=0.938;SOR=0.193	GT:AD:DP:GQ:PL	1/1:0,6:6:18:257,18,0	1/1:0,29:29:87:1278,87,0	1/1:0,18:18:54:797,54,0	0/1:2,26:28:28:1086,0,28
chr10	28649698	.	A	G	558.8	VQSRTrancheSNP99.90to100.00	AC=7;AF=0.875;AN=8;BaseQRankSum=0.967;DP=25;ExcessHet=3.0103;FS=0.000;MLEAC=7;MLEAF=0.875;MQ=56.69;MQRankSum=0.00;NEGATIVE_TRAIN_SITE;QD=34.33;ReadPosRankSum=-4.310e-01;SOR=4.047;VQSLOD=-1.913e+01;culprit=SOR	GT:AD:DP:GQ:PGT:PID:PL	1/1:0,1:1:3:.:.:42,3,0	1/1:0,3:3:9:1|1:28649698_A_G:125,9,0	1/1:0,8:8:24:1|1:28649698_A_G:344,24,0	0/1:1,2:3:33:0|1:28649698_A_G:78,0,33
chr10	28657387	.	CAAAAAAAAAAA	C	1153.55	.	AC=7;AF=0.875;AN=8;BaseQRankSum=-1.139e+00;DP=36;ExcessHet=3.0103;FS=2.558;MLEAC=6;MLEAF=0.750;MQ=60.00;MQRankSum=0.00;QD=27.30;ReadPosRankSum=1.65;SOR=0.317	GT:AD:DP:GQ:PGT:PID:PL	1/1:0,7:7:21:1|1:28657387_CAAAAAAAAAAA_C:308,21,0	1/1:0,3:3:9:1|1:28657387_CAAAAAAAAAAA_C:136,9,0	1/1:0,9:10:27:.:.:365,27,0	0/1:3,9:12:99:0|1:28657387_CAAAAAAAAAAA_C:369,0,99
chr10	28813614	.	A	G	309.03	VQSRTrancheSNP99.00to99.90	AC=3;AF=0.375;AN=8;BaseQRankSum=0.385;DP=79;ExcessHet=5.4407;FS=8.221;MLEAC=3;MLEAF=0.375;MQ=57.07;MQRankSum=0.00;NEGATIVE_TRAIN_SITE;QD=7.92;ReadPosRankSum=-2.558e+00;SOR=2.336;VQSLOD=-5.029e+00;culprit=QD	GT:AD:DP:GQ:PGT:PID:PL	0/1:9,1:10:15:0|1:28813612_T_TTTTTTTTTTTTTTTGAGACGG:15,0,375	0/1:14,4:18:99:0|1:28813612_T_TTTTTTTTTTTTTTGAGACGG:125,0,570	0/1:17,4:21:99:0|1:28813612_T_TTTTTTTTTTTTTTGAGACGG:159,0,699	0/0:14,0:16:42:0|1:28813612_TAA_T:0,42,630
chr10	28816369	.	C	CGCCGGGCGCGGTGGCTCACGCCTGTAATCCCAGCACTTTGGGAGGCCGAGG	351.45	.	AC=1;AF=0.125;AN=8;BaseQRankSum=0.00;DP=82;ExcessHet=3.0103;FS=10.620;MLEAC=1;MLEAF=0.125;MQ=60.00;MQRankSum=0.00;QD=18.50;ReadPosRankSum=-3.841e+00;SOR=3.702	GT:AD:DP:GQ:PL	0/0:4,0:4:12:0,12,167	0/0:22,0:22:48:0,48,720	0/0:30,0:30:63:0,63,945	0/1:9,10:19:99:392,0,3057
chr10	29085474	.	CTTTTTTTTTTTTTTT	C	1776.86	.	AC=5;AF=0.625;AN=8;BaseQRankSum=0.738;DP=66;ExcessHet=5.4407;FS=0.000;MLEAC=5;MLEAF=0.625;MQ=59.75;MQRankSum=0.00;QD=31.73;ReadPosRankSum=1.45;SOR=0.693	GT:AD:DP:GQ:PGT:PID:PL	0/1:1,3:4:56:.:.:123,0,56	0/1:6,9:15:99:0|1:29085474_CTTTTTTTTTTTTTTT_C:360,0,225	0/1:6,13:19:99:.:.:529,0,372	1/1:0,18:18:55:.:.:808,55,0
chr10	29318583	.	G	A	28.34	VQSRTrancheSNP99.00to99.90	AC=1;AF=0.125;AN=8;BaseQRankSum=-9.460e-01;DP=116;ExcessHet=3.0103;FS=0.000;MLEAC=1;MLEAF=0.125;MQ=55.52;MQRankSum=-2.388e+00;NEGATIVE_TRAIN_SITE;QD=0.73;ReadPosRankSum=-3.010e-01;SOR=0.544;VQSLOD=-4.383e+00;culprit=QD	GT:AD:DP:GQ:PGT:PID:PL	0/0:10,0:10:30:.:.:0,30,391	0/0:29,0:29:45:.:.:0,45,1036	0/0:38,0:38:72:.:.:0,72,1317	0/1:35,4:39:60:0|1:29318583_G_A:60,0,9551
chr10	29318596	.	CGGAG	C	16.39	.	AC=1;AF=0.125;AN=8;BaseQRankSum=-1.359e+00;DP=118;ExcessHet=3.0103;FS=0.000;MLEAC=1;MLEAF=0.125;MQ=56.07;MQRankSum=-2.692e+00;QD=0.42;ReadPosRankSum=-1.262e+00;SOR=0.544	GT:AD:DP:GQ:PGT:PID:PL	0/0:11,0:11:33:.:.:0,33,409	0/0:31,0:31:90:.:.:0,90,1350	0/0:37,0:37:76:.:.:0,76,1294	0/1:35,4:39:57:0|1:29318583_G_A:57,0,9787
chr10	29318602	.	AGGGGAGGGATAATAGCAG	A	22.32	.	AC=1;AF=0.125;AN=8;BaseQRankSum=-7.190e-01;DP=123;ExcessHet=3.0103;FS=0.000;MLEAC=1;MLEAF=0.125;MQ=56.32;MQRankSum=-2.866e+00;QD=0.57;SOR=0.544	GT:AD:DP:GQ:PGT:PID:PL	0/0:11,0:11:33:.:.:0,33,409	0/0:34,0:34:93:.:.:0,93,1395	0/0:39,0:39:82:.:.:0,82,1268	0/1:35,4:39:63:0|1:29318583_G_A:63,0,9744
chr10	29602754	.	G	T	48.35	PASS	AC=1;AF=0.125;AN=8;BaseQRankSum=1.12;DP=91;ExcessHet=3.0103;FS=0.000;MLEAC=1;MLEAF=0.125;MQ=60.00;MQRankSum=0.00;QD=1.67;ReadPosRankSum=1.84;SOR=0.622;VQSLOD=17.29;culprit=QD	GT:AD:DP:GQ:PGT:PID:PL	0/0:12,0:12:36:.:.:0,36,451	0/0:19,0:19:57:.:.:0,57,707	0/0:31,0:31:22:.:.:0,22,1094	0/1:25,4:29:80:1|0:29602744_G_A:80,0,947
chr10	29729679	.	C	CA	79.27	.	AC=1;AF=0.125;AN=8;BaseQRankSum=0.992;DP=89;ExcessHet=3.5218;FS=2.456;MLEAC=1;MLEAF=0.125;MQ=58.19;MQRankSum=-3.472e+00;QD=3.30;ReadPosRankSum=0.605;SOR=0.160	GT:AD:DP:GQ:PGT:PID:PL	0/0:8,0:8:24:.:.:0,24,252	0/0:22,0:22:60:.:.:0,60,900	0/0:31,0:31:0:.:.:0,0,1010	0/1:19,5:24:99:0|1:29729679_C_CA:118,0,1292
chr10	29729685	.	G	T	87.7	VQSRTrancheSNP99.00to99.90	AC=1;AF=0.125;AN=8;BaseQRankSum=0.318;DP=90;ExcessHet=4.3933;FS=2.500;MLEAC=2;MLEAF=0.250;MQ=58.19;MQRankSum=-3.558e+00;QD=3.51;ReadPosRankSum=-4.420e-01;SOR=0.143;VQSLOD=-3.374e+00;culprit=QD	GT:AD:DP:GQ:PGT:PID:PL	0/0:7,0:7:21:.:.:0,21,280	0/0:26,0:26:0:.:.:0,0,747	0/0:29,0:29:0:.:.:0,0,839	0/1:20,5:25:99:0|1:29729679_C_CA:115,0,1334
chr10	29729690	.	T	C	78.32	VQSRTrancheSNP99.00to99.90	AC=1;AF=0.125;AN=8;BaseQRankSum=1.28;DP=88;ExcessHet=3.5218;FS=0.000;MLEAC=1;MLEAF=0.125;MQ=58.12;MQRankSum=-3.986e+00;QD=3.26;ReadPosRankSum=-1.940e-01;SOR=0.297;VQSLOD=-3.830e+00;culprit=QD	GT:AD:DP:GQ:PGT:PID:PL	0/0:7,0:7:21:.:.:0,21,240	0/0:25,0:25:33:.:.:0,33,806	0/0:29,0:29:0:.:.:0,0,815	0/1:20,4:24:99:0|1:29729679_C_CA:108,0,1337
chr10	29729694	.	T	C	81.32	VQSRTrancheSNP99.00to99.90	AC=1;AF=0.125;AN=8;BaseQRankSum=1.45;DP=86;ExcessHet=3.5218;FS=0.000;MLEAC=1;MLEAF=0.125;MQ=58.05;MQRankSum=-3.890e+00;QD=3.54;ReadPosRankSum=-1.177e+00;SOR=0.330;VQSLOD=-3.856e+00;culprit=QD	GT:AD:DP:GQ:PGT:PID:PL	0/0:7,0:7:21:.:.:0,21,280	0/0:25,0:25:33:.:.:0,33,820	0/0:28,0:28:0:.:.:0,0,759	0/1:19,4:23:99:0|1:29729679_C_CA:111,0,1253
chr10	29729700	.	G	A	81.47	VQSRTrancheSNP99.00to99.90	AC=1;AF=0.125;AN=8;BaseQRankSum=0.903;DP=85;ExcessHet=3.5218;FS=0.000;MLEAC=1;MLEAF=0.125;MQ=77.46;MQRankSum=0.00;QD=3.54;ReadPosRankSum=-1.422e+00;SOR=0.497;VQSLOD=-7.413e+00;culprit=MQ	GT:AD:DP:GQ:PGT:PID:PL	0/0:6,0:6:18:.:.:0,18,174	0/0:19,2:21:14:.:.:0,14,693	0/0:29,0:29:0:.:.:0,0,851	0/1:19,4:23:99:0|1:29729679_C_CA:111,0,1253
chr10	29729703	.	A	G	81.35	VQSRTrancheSNP99.00to99.90	AC=1;AF=0.125;AN=8;BaseQRankSum=1.22;DP=85;ExcessHet=3.5218;FS=0.000;MLEAC=1;MLEAF=0.125;MQ=57.97;MQRankSum=-3.791e+00;QD=3.70;ReadPosRankSum=-1.961e+00;SOR=0.368;VQSLOD=-4.056e+00;culprit=QD	GT:AD:DP:GQ:PGT:PID:PL	0/0:6,0:6:18:.:.:0,18,174	0/0:25,0:25:45:.:.:0,45,858	0/0:29,0:29:0:.:.:0,0,782	0/1:18,4:22:99:0|1:29729679_C_CA:111,0,1253
chr10	29729704	.	C	G	84.35	VQSRTrancheSNP99.00to99.90	AC=1;AF=0.125;AN=8;BaseQRankSum=1.11;DP=83;ExcessHet=3.5218;FS=0.000;MLEAC=1;MLEAF=0.125;MQ=57.88;MQRankSum=-3.690e+00;QD=4.02;ReadPosRankSum=-2.469e+00;SOR=0.412;VQSLOD=-4.233e+00;culprit=QD	GT:AD:DP:GQ:PGT:PID:PL	0/0:6,0:6:18:.:.:0,18,174	0/0:24,0:24:30:.:.:0,30,817	0/0:29,0:29:0:.:.:0,0,782	0/1:17,4:21:99:0|1:29729679_C_CA:114,0,1169
chr10	29729707	.	A	G	75.35	VQSRTrancheSNP99.00to99.90	AC=1;AF=0.125;AN=8;BaseQRankSum=-6.500e-02;DP=79;ExcessHet=3.5218;FS=0.000;MLEAC=1;MLEAF=0.125;MQ=57.88;MQRankSum=-3.690e+00;QD=3.59;ReadPosRankSum=-2.917e+00;SOR=0.412;VQSLOD=-4.570e+00;culprit=QD	GT:AD:DP:GQ:PGT:PID:PL	0/0:6,0:6:18:.:.:0,18,174	0/0:22,0:22:60:.:.:0,60,900	0/0:27,0:27:0:.:.:0,0,863	0/1:17,4:21:99:0|1:29729679_C_CA:105,0,1253
chr10	29729716	.	T	C	72.35	VQSRTrancheSNP99.00to99.90	AC=1;AF=0.125;AN=8;BaseQRankSum=1.06;DP=83;ExcessHet=3.5218;FS=0.000;MLEAC=1;MLEAF=0.125;MQ=58.19;MQRankSum=-4.825e+00;QD=2.89;ReadPosRankSum=-1.468e+00;SOR=0.765;VQSLOD=-4.478e+00;culprit=QD	GT:AD:DP:GQ:PGT:PID:PL	0/0:6,0:6:18:.:.:0,18,251	0/0:19,0:19:57:.:.:0,57,654	0/0:30,0:30:0:.:.:0,0,954	0/1:22,3:25:99:0|1:29729679_C_CA:102,0,1295
chr10	29729726	.	T	C	27.4	VQSRTrancheSNP99.00to99.90	AC=1;AF=0.125;AN=8;BaseQRankSum=0.832;DP=82;ExcessHet=3.5218;FS=0.000;MLEAC=1;MLEAF=0.125;MQ=58.25;MQRankSum=-4.928e+00;QD=1.05;ReadPosRankSum=-2.658e+00;SOR=0.871;VQSLOD=-5.233e+00;culprit=QD	GT:AD:DP:GQ:PGT:PID:PL	0/0:5,0:5:15:.:.:0,15,132	0/0:19,0:19:57:.:.:0,57,654	0/0:29,0:29:0:.:.:0,0,917	0/1:23,3:26:57:0|1:29729679_C_CA:57,0,1337
chr10	29745997	.	C	A	158.71	VQSRTrancheSNP99.00to99.90	AC=1;AF=0.125;AN=8;BaseQRankSum=0.788;DP=70;ExcessHet=3.5218;FS=4.959;MLEAC=1;MLEAF=0.125;MQ=52.32;MQRankSum=-5.280e-01;NEGATIVE_TRAIN_SITE;QD=10.58;ReadPosRankSum=2.45;SOR=1.523;VQSLOD=-2.755e+00;culprit=QD	GT:AD:DP:GQ:PGT:PID:PL	0/0:3,0:3:9:0|1:29745989_C_A:0,9,135	0/0:14,0:14:45:0|1:29745989_C_A:0,45,651	0/0:35,0:35:0:.:.:0,0,691	0/1:11,4:15:99:0|1:29745964_C_CAAA:167,0,405
chr10	29776809	.	TCTTTCTTTCTTTCTTG	T	229.87	.	AC=3;AF=0.375;AN=8;BaseQRankSum=0.00;DP=66;ExcessHet=5.4407;FS=0.000;MLEAC=3;MLEAF=0.375;MQ=50.12;MQRankSum=-1.150e+00;QD=7.93;ReadPosRankSum=0.00;SOR=0.854	GT:AD:DP:GQ:PL	0/1:2,2:4:39:78,0,39	0/1:5,3:8:99:111,0,191	0/1:14,3:17:84:84,0,492	0/0:12,0:12:36:0,36,530
chr10	29776817	.	TCTTTCTTG	T	13.3	.	AC=1;AF=0.125;AN=8;BaseQRankSum=0.493;DP=65;ExcessHet=3.0103;FS=0.000;MLEAC=1;MLEAF=0.125;MQ=71.84;MQRankSum=1.83;QD=1.33;ReadPosRankSum=-2.800e-02;SOR=0.043	GT:AD:DP:GQ:PL	0/0:2,0:3:6:0,6,90	0/0:11,0:11:33:0,33,447	0/0:17,0:17:52:0,52,651	0/1:8,2:10:51:51,0,325
chr10	29904836	.	CCTTCCCTTCT	C	1218.01	.	AC=3;AF=0.375;AN=8;BaseQRankSum=0.00;DP=81;ExcessHet=7.2016;FS=2.524;MLEAC=4;MLEAF=0.500;MQ=59.33;MQRankSum=-6.550e-01;QD=24.36;ReadPosRankSum=-3.660e-01;SOR=0.501	GT:AD:DP:GQ:PL	0/1:2,5:7:99:198,0,161	0/1:8,16:24:99:607,0,771	0/1:7,12:19:99:452,0,276	0/0:27,0:27:0:0,0,388
chr10	30092034	.	CAAAAAAAAAAAAA	C	517.55	.	AC=7;AF=0.875;AN=8;DP=20;ExcessHet=3.0103;FS=0.000;MLEAC=3;MLEAF=0.375;MQ=60.00;QD=31.56;SOR=0.859	GT:AD:DP:GQ:PL	1/1:0,0:1:3:25,3,0	1/1:0,3:3:9:115,9,0	1/1:0,4:4:15:226,15,0	0/1:2,0:2:66:78,0,66
chr10	30162127	.	T	TTTTA	1323.94	.	AC=5;AF=0.625;AN=8;BaseQRankSum=-4.310e-01;DP=50;ExcessHet=5.4407;FS=12.125;MLEAC=4;MLEAF=0.500;MQ=60.00;MQRankSum=0.00;QD=33.10;ReadPosRankSum=2.51;SOR=0.044	GT:AD:DP:GQ:PGT:PID:PL	0/1:1,6:7:19:0|1:30162127_T_TTTTA:241,0,19	0/1:4,5:10:99:.:.:355,0,102	0/1:4,6:12:99:.:.:264,0,118	1/1:1,13:14:2:1|1:30162127_T_TTTTA:504,2,0
chr10	30364924	.	A	C	36.69	PASS	AC=1;AF=0.125;AN=8;BaseQRankSum=-1.108e+00;DP=107;ExcessHet=4.3933;FS=41.746;MLEAC=2;MLEAF=0.250;MQ=60.00;MQRankSum=0.00;QD=1.41;ReadPosRankSum=-1.749e+00;SOR=3.219;VQSLOD=20.09;culprit=QD	GT:AD:DP:GQ:PGT:PID:PL	0/0:8,0:8:24:.:.:0,24,322	0/0:33,0:33:0:.:.:0,0,1025	0/0:40,0:40:0:.:.:0,0,743	0/1:22,4:26:64:0|1:30364920_A_C:64,0,1460
chr10	30364929	.	A	C	27.32	VQSRTrancheSNP99.90to100.00	AC=1;AF=0.125;AN=8;BaseQRankSum=-1.761e+00;DP=88;ExcessHet=3.5218;FS=37.820;MLEAC=1;MLEAF=0.125;MQ=85.73;MQRankSum=0.00;QD=1.14;ReadPosRankSum=-1.111e+00;SOR=3.219;VQSLOD=-2.589e+01;culprit=MQ	GT:AD:DP:GQ:PGT:PID:PL	0/0:8,0:8:24:.:.:0,24,322	0/0:31,0:31:0:.:.:0,0,745	0/0:24,1:25:41:0|1:30364929_A_C:0,41,1644	0/1:21,3:24:57:0|1:30364920_A_C:57,0,1462
chr10	30367359	.	G	A	32.56	PASS	AC=3;AF=0.375;AN=8;BaseQRankSum=0.00;DP=107;ExcessHet=7.2016;FS=0.000;MLEAC=3;MLEAF=0.375;MQ=60.00;MQRankSum=0.00;QD=1.09;ReadPosRankSum=1.11;SOR=0.772;VQSLOD=17.29;culprit=QD	GT:AD:DP:GQ:PGT:PID:PL	0/1:7,2:9:52:.:.:52,0,223	0/1:10,1:11:4:1|0:30367350_AGTGTGTGTGT_A:4,0,363	0/1:19,2:21:4:1|0:30367350_AGTGTGT_A:4,0,707	0/0:38,0:38:0:.:.:0,0,210
chr10	30418319	.	T	A	46.41	VQSRTrancheSNP99.00to99.90	AC=1;AF=0.125;AN=8;BaseQRankSum=-4.640e-01;DP=84;ExcessHet=3.5218;FS=8.195;MLEAC=1;MLEAF=0.125;MQ=57.57;MQRankSum=-1.922e+00;NEGATIVE_TRAIN_SITE;QD=4.22;ReadPosRankSum=-1.973e+00;SOR=0.838;VQSLOD=-2.770e+00;culprit=QD	GT:AD:DP:GQ:PGT:PID:PL	0/0:5,0:5:15:.:.:0,15,144	0/0:36,0:36:24:.:.:0,24,1007	0/0:29,0:29:0:.:.:0,0,747	0/1:8,3:11:76:0|1:30418312_G_A:76,0,237
chr10	30874189	.	T	C	568.96	VQSRTrancheSNP99.00to99.90	AC=3;AF=0.375;AN=8;BaseQRankSum=0.142;DP=66;ExcessHet=5.4407;FS=2.194;MLEAC=3;MLEAF=0.375;MQ=72.66;MQRankSum=0.00;NEGATIVE_TRAIN_SITE;QD=12.64;ReadPosRankSum=-1.089e+00;SOR=0.611;VQSLOD=-4.592e+00;culprit=MQ	GT:AD:DP:GQ:PGT:PID:PL	0/1:4,3:7:99:1|0:30874099_TGG_T:102,0,159	0/1:10,7:17:99:.:.:211,0,393	0/1:11,10:21:99:.:.:290,0,404	0/0:20,1:21:21:.:.:0,21,789
chr10	31159945	.	G	GTA	3169.55	.	AC=7;AF=0.875;AN=8;BaseQRankSum=3.16;DP=88;ExcessHet=3.0103;FS=0.000;MLEAC=7;MLEAF=0.875;MQ=60.00;MQRankSum=0.00;QD=32.58;ReadPosRankSum=0.172;SOR=1.091	GT:AD:DP:GQ:PL	1/1:0,4:4:11:140,11,0	1/1:0,18:18:57:785,57,0	1/1:0,33:33:99:1471,102,0	0/1:2,20:22:24:814,0,24
chr10	31375053	.	A	ACG	176.28	.	AC=1;AF=0.125;AN=8;BaseQRankSum=0.00;DP=97;ExcessHet=3.5218;FS=0.000;MLEAC=1;MLEAF=0.125;MQ=60.00;MQRankSum=0.00;QD=9.28;ReadPosRankSum=0.166;SOR=0.569	GT:AD:DP:GQ:PGT:PID:PL	0/0:6,0:6:0:.:.:0,0,167	0/0:34,0:34:21:.:.:0,21,315	0/0:37,0:37:54:.:.:0,54,810	0/1:10,9:19:99:1|0:31375046_T_TACACACACACACACACACACACACACAC:215,0,342
chr10	31470693	.	G	C	10.73	VQSRTrancheSNP99.90to100.00	AC=1;AF=0.125;AN=8;BaseQRankSum=0.567;DP=60;ExcessHet=3.0103;FS=3.233;MLEAC=1;MLEAF=0.125;MQ=36.71;MQRankSum=-2.290e+00;QD=0.67;ReadPosRankSum=-8.770e-01;SOR=2.303;VQSLOD=-1.260e+01;culprit=QD	GT:AD:DP:GQ:PGT:PID:PL	0/0:8,0:8:24:.:.:0,24,308	0/0:23,0:23:66:.:.:0,66,858	0/0:13,0:13:39:.:.:0,39,531	0/1:14,2:16:42:0|1:31470693_G_C:42,0,582
chr10	31470700	.	G	A	10.73	VQSRTrancheSNP99.90to100.00	AC=1;AF=0.125;AN=8;BaseQRankSum=0.690;DP=60;ExcessHet=3.0103;FS=3.233;MLEAC=1;MLEAF=0.125;MQ=36.71;MQRankSum=-2.290e+00;QD=0.67;ReadPosRankSum=-3.980e-01;SOR=2.303;VQSLOD=-1.247e+01;culprit=QD	GT:AD:DP:GQ:PGT:PID:PL	0/0:8,0:8:24:.:.:0,24,308	0/0:23,0:23:66:.:.:0,66,858	0/0:13,0:13:39:.:.:0,39,531	0/1:14,2:16:42:0|1:31470693_G_C:42,0,582
chr10	32115424	.	CCTTCTCCTTCTT	C	84.36	.	AC=1;AF=0.125;AN=8;BaseQRankSum=0.180;DP=36;ExcessHet=3.0103;FS=15.441;MLEAC=1;MLEAF=0.125;MQ=56.76;MQRankSum=-5.660e-01;QD=12.05;ReadPosRankSum=1.15;SOR=3.221	GT:AD:DP:GQ:PGT:PID:PL	0/0:6,0:6:18:.:.:0,18,186	0/0:8,0:8:21:.:.:0,21,315	0/0:14,0:14:26:.:.:0,26,412	0/1:3,4:7:99:0|1:32115284_T_C:125,0,102
chr10	32560680	.	A	G	446.04	VQSRTrancheSNP99.00to99.90	AC=3;AF=0.375;AN=8;BaseQRankSum=-2.026e+00;DP=109;ExcessHet=5.4407;FS=2.054;MLEAC=3;MLEAF=0.375;MQ=46.11;MQRankSum=-1.007e+00;NEGATIVE_TRAIN_SITE;QD=5.87;ReadPosRankSum=-3.460e-01;SOR=0.425;VQSLOD=-5.266e+00;culprit=QD	GT:AD:DP:GQ:PGT:PID:PL	0/1:6,2:8:66:0|1:32560673_A_G:66,0,246	0/1:21,11:32:99:0|1:32560673_A_G:385,0,887	0/1:31,5:36:29:.:.:29,0,1255	0/0:30,3:33:17:.:.:0,17,1291
chr10	32640865	.	TTTTTTTTTTTC	T	2921.49	.	AC=7;AF=0.875;AN=8;BaseQRankSum=0.883;DP=95;ExcessHet=3.0103;FS=2.376;MLEAC=7;MLEAF=0.875;MQ=58.00;MQRankSum=0.471;QD=32.46;ReadPosRankSum=1.08;SOR=0.304	GT:AD:DP:GQ:PL	1/1:0,4:4:12:181,12,0	1/1:2,22:24:18:534,18,0	1/1:0,41:41:99:1846,124,0	0/1:3,18:21:45:401,0,45
chr10	32673651	.	GCA	G	530.4	.	AC=3;AF=0.375;AN=8;BaseQRankSum=0.486;DP=67;ExcessHet=5.4407;FS=4.702;MLEAC=3;MLEAF=0.375;MQ=65.63;MQRankSum=0.00;QD=16.07;ReadPosRankSum=0.00;SOR=1.483	GT:AD:DP:GQ:PGT:PID:PL	0/1:4,4:8:99:0|1:32673651_GCA_G:140,0,141	0/1:9,1:10:1:.:.:1,0,248	0/1:12,13:25:99:.:.:430,0,304	0/0:11,0:11:33:.:.:0,33,381
chr10	33003871	.	AT	A	1871.46	.	AC=7;AF=0.875;AN=8;BaseQRankSum=3.28;DP=80;ExcessHet=3.0103;FS=1.916;MLEAC=7;MLEAF=0.875;MQ=60.00;MQRankSum=0.00;QD=23.99;ReadPosRankSum=0.447;SOR=0.254	GT:AD:DP:GQ:PL	1/1:0,6:6:18:151,18,0	1/1:2,26:28:28:679,28,0	1/1:1,27:28:56:733,56,0	0/1:2,14:16:8:347,0,8
chr10	33013340	.	G	C	219.52	VQSRTrancheSNP99.90to100.00	AC=3;AF=0.375;AN=8;BaseQRankSum=0.849;DP=169;ExcessHet=5.4407;FS=30.967;MLEAC=3;MLEAF=0.375;MQ=70.08;MQRankSum=-6.085e+00;QD=1.94;ReadPosRankSum=0.568;SOR=4.044;VQSLOD=-1.897e+01;culprit=QD	GT:AD:DP:GQ:PGT:PID:PL	0/1:8,4:12:97:.:.:97,0,264	0/1:43,4:47:10:.:.:10,0,1416	0/1:48,6:54:99:0|1:33013326_C_T:146,0,2856	0/0:51,5:56:15:.:.:0,15,1705
chr10	33533344	.	A	ACACACACACACACACACACACACAC	174.87	.	AC=1;AF=0.125;AN=8;BaseQRankSum=1.50;DP=105;ExcessHet=3.0103;FS=0.000;MLEAC=1;MLEAF=0.125;MQ=75.79;MQRankSum=0.00;QD=6.03;ReadPosRankSum=0.416;SOR=0.859	GT:AD:DP:GQ:PL	0/0:13,0:13:33:0,33,495	0/0:15,0:18:45:0,45,538	0/0:44,0:44:99:0,99,1485	0/1:23,6:29:99:137,0,763
chr10	33565033	.	T	TTATATTATTA	1176.01	.	AC=3;AF=0.375;AN=8;BaseQRankSum=-3.500e-01;DP=77;ExcessHet=7.2016;FS=0.000;MLEAC=4;MLEAF=0.500;MQ=60.00;MQRankSum=0.00;QD=23.06;ReadPosRankSum=-1.780e+00;SOR=0.596	GT:AD:DP:GQ:PL	0/1:6,3:9:99:150,0,240	0/1:8,14:22:99:564,0,294	0/1:10,10:20:99:501,0,381	0/0:20,0:20:0:0,0,524
chr10	33662412	.	CTG	C	585.54	.	AC=7;AF=0.875;AN=8;BaseQRankSum=1.37;DP=78;ExcessHet=3.0103;FS=2.965;MLEAC=6;MLEAF=0.750;MQ=60.00;MQRankSum=0.00;QD=26.62;ReadPosRankSum=-4.750e-01;SOR=0.180	GT:AD:DP:GQ:PGT:PID:PL	1/1:0,3:3:8:.:.:63,8,0	1/1:0,4:4:11:1|1:33662412_CTG_C:77,11,0	1/1:1,8:11:8:.:.:231,8,0	0/1:1,5:10:0:.:.:167,0,0
chr10	33764170	.	TCG	T	13.75	.	AC=1;AF=0.125;AN=8;BaseQRankSum=0.759;DP=63;ExcessHet=3.0103;FS=3.542;MLEAC=1;MLEAF=0.125;MQ=60.00;MQRankSum=0.00;QD=0.76;ReadPosRankSum=-1.190e-01;SOR=0.098	GT:AD:DP:GQ:PL	0/0:4,0:4:3:0,3,45	0/0:18,0:18:12:0,12,180	0/0:23,0:23:42:0,42,630	0/1:15,3:18:53:53,0,476
chr10	33764172	.	G	T	1791.92	PASS	AC=7;AF=0.875;AN=8;BaseQRankSum=-5.420e-01;DP=52;ExcessHet=3.0103;FS=5.591;MLEAC=7;MLEAF=0.875;MQ=60.00;MQRankSum=0.00;QD=34.46;ReadPosRankSum=0.593;SOR=3.258;VQSLOD=17.11;culprit=MQ	GT:AD:DP:GQ:PL	1/1:0,2:2:6:66,6,0	1/1:0,12:12:36:511,36,0	1/1:0,20:20:60:786,60,0	0/1:3,15:18:53:460,0,53
chr10	34355958	.	C	A	465.05	PASS	AC=3;AF=0.375;AN=8;BaseQRankSum=0.623;DP=61;ExcessHet=6.9897;FS=0.000;MLEAC=4;MLEAF=0.500;MQ=60.00;MQRankSum=0.00;POSITIVE_TRAIN_SITE;QD=18.60;ReadPosRankSum=-6.190e-01;SOR=0.818;VQSLOD=23.92;culprit=MQ	GT:AD:DP:GQ:PL	0/1:4,3:7:78:78,0,112	0/1:4,6:10:99:190,0,118	0/1:2,6:8:47:227,0,47	0/0:36,0:36:0:0,0,116
chr10	34381972	.	GA	G	940.86	.	AC=5;AF=0.625;AN=8;BaseQRankSum=1.31;DP=55;ExcessHet=5.4407;FS=1.197;MLEAC=5;MLEAF=0.625;MQ=60.00;MQRankSum=0.00;QD=18.45;ReadPosRankSum=0.840;SOR=0.840	GT:AD:DP:GQ:PL	0/1:3,5:8:65:129,0,65	0/1:7,5:12:99:117,0,195	0/1:5,13:18:94:343,0,94	1/1:0,13:13:39:395,39,0
chr10	34432072	.	G	T	37.37	VQSRTrancheSNP99.90to100.00	AC=1;AF=0.125;AN=8;BaseQRankSum=-1.426e+00;DP=67;ExcessHet=3.0103;FS=21.613;MLEAC=1;MLEAF=0.125;MQ=113.84;MQRankSum=0.00;QD=2.67;ReadPosRankSum=0.291;SOR=4.615;VQSLOD=-6.229e+01;culprit=MQ	GT:AD:DP:GQ:PL	0/0:13,0:13:38:0,38,312	0/0:18,2:20:19:0,19,705	0/0:18,1:19:45:0,45,627	0/1:8,6:14:69:69,0,144
chr10	34768354	.	T	TAACTCGAAGCAAAGGCGGGAC	886.6	.	AC=7;AF=0.875;AN=8;BaseQRankSum=-1.060e-01;DP=97;ExcessHet=3.0103;FS=1.569;MLEAC=7;MLEAF=0.875;MQ=60.00;MQRankSum=0.00;QD=28.07;ReadPosRankSum=-4.890e-01;SOR=0.498	GT:AD:DP:GQ:PL	1/1:0,1:1:1:41,1,0	1/1:0,3:3:9:206,9,0	1/1:0,3:3:10:243,10,0	0/1:10,8:18:99:435,0,741
chr10	34927788	.	A	AGTAAATTACAT	147.06	.	AC=1;AF=0.125;AN=8;BaseQRankSum=1.54;DP=112;ExcessHet=3.0103;FS=20.905;MLEAC=1;MLEAF=0.125;MQ=75.82;MQRankSum=-5.286e+00;QD=3.59;ReadPosRankSum=1.32;SOR=4.491	GT:AD:DP:GQ:PGT:PID:PL	0/0:15,0:15:3:.:.:0,3,505	0/0:26,0:26:36:.:.:0,36,908	0/0:28,2:30:6:0|1:34927776_C_G:0,6,22068	0/1:34,7:41:99:0|1:34927776_C_G:186,0,2434
chr10	34927790	.	AGGAG	A	153.64	.	AC=1;AF=0.125;AN=8;BaseQRankSum=1.44;DP=113;ExcessHet=3.0103;FS=20.812;MLEAC=1;MLEAF=0.125;MQ=76.40;MQRankSum=-5.380e+00;QD=3.75;ReadPosRankSum=1.36;SOR=4.432	GT:AD:DP:GQ:PGT:PID:PL	0/0:15,0:15:3:.:.:0,3,505	0/0:26,0:26:36:.:.:0,36,908	0/0:29,2:31:3:0|1:34927776_C_G:0,3,21946	0/1:34,7:41:99:0|1:34927776_C_G:192,0,2350
chr10	34927797	.	G	A	169.03	VQSRTrancheSNP99.90to100.00	AC=1;AF=0.125;AN=8;BaseQRankSum=1.49;DP=107;ExcessHet=3.5218;FS=20.956;MLEAC=1;MLEAF=0.125;MQ=77.15;MQRankSum=-5.380e+00;QD=4.33;SOR=4.552;VQSLOD=-2.282e+01;culprit=MQ	GT:AD:DP:GQ:PGT:PID:PL	0/0:13,0:13:0:.:.:0,0,433	0/0:24,0:24:30:.:.:0,30,822	0/0:29,2:31:6:0|1:34927776_C_G:0,6,22467	0/1:32,7:39:99:0|1:34927776_C_G:198,0,2308
chr10	34927801	.	T	TAG	161.39	.	AC=1;AF=0.125;AN=8;BaseQRankSum=1.57;DP=103;ExcessHet=3.0103;FS=20.103;MLEAC=1;MLEAF=0.125;MQ=78.41;MQRankSum=-5.380e+00;QD=4.48;ReadPosRankSum=0.802;SOR=4.219	GT:AD:DP:GQ:PGT:PID:PL	0/0:13,0:13:36:.:.:0,36,540	0/0:23,0:23:66:.:.:0,66,990	0/0:29,2:31:3:0|1:34927776_C_G:0,3,22235	0/1:29,7:36:99:0|1:34927776_C_G:201,0,2308
chr10	34927807	.	A	G	167.43	VQSRTrancheSNP99.90to100.00	AC=1;AF=0.125;AN=8;BaseQRankSum=1.59;DP=106;ExcessHet=3.0103;FS=19.909;MLEAC=1;MLEAF=0.125;MQ=77.15;MQRankSum=-5.380e+00;QD=4.29;ReadPosRankSum=0.040;SOR=4.174;VQSLOD=-1.998e+01;culprit=MQ	GT:AD:DP:GQ:PGT:PID:PL	0/0:13,0:13:36:.:.:0,36,540	0/0:23,0:23:66:.:.:0,66,990	0/0:29,2:31:3:0|1:34927776_C_G:0,3,22235	0/1:32,7:39:99:0|1:34927776_C_G:198,0,2374
chr10	34927808	.	AT	A	160.61	.	AC=1;AF=0.125;AN=8;BaseQRankSum=1.37;DP=107;ExcessHet=3.5218;FS=19.909;MLEAC=1;MLEAF=0.125;MQ=77.15;MQRankSum=-5.380e+00;QD=4.12;ReadPosRankSum=-1.210e-01;SOR=4.174	GT:AD:DP:GQ:PGT:PID:PL	0/0:13,0:13:0:.:.:0,0,423	0/0:24,0:24:30:.:.:0,30,873	0/0:29,2:31:3:0|1:34927776_C_G:0,3,22235	0/1:32,7:39:99:0|1:34927776_C_G:198,0,2374
chr10	34927811	.	A	ATAG	158.74	.	AC=1;AF=0.125;AN=8;BaseQRankSum=0.472;DP=107;ExcessHet=3.0103;FS=19.909;MLEAC=1;MLEAF=0.125;MQ=77.15;MQRankSum=-5.380e+00;QD=4.07;ReadPosRankSum=-2.010e-01;SOR=4.174	GT:AD:DP:GQ:PGT:PID:PL	0/0:13,0:13:9:.:.:0,9,471	0/0:24,0:24:30:.:.:0,30,846	0/0:29,2:31:3:0|1:34927776_C_G:0,3,22235	0/1:32,7:39:99:0|1:34927776_C_G:198,0,2374
chr10	34927813	.	C	CGGA	153.64	.	AC=1;AF=0.125;AN=8;BaseQRankSum=1.48;DP=108;ExcessHet=3.5218;FS=19.909;MLEAC=1;MLEAF=0.125;MQ=77.15;MQRankSum=-5.380e+00;QD=3.94;ReadPosRankSum=-2.010e-01;SOR=4.174	GT:AD:DP:GQ:PGT:PID:PL	0/0:13,0:13:0:.:.:0,0,435	0/0:25,0:25:33:.:.:0,33,927	0/0:29,2:31:9:0|1:34927776_C_G:0,9,22956	0/1:32,7:39:99:0|1:34927776_C_G:192,0,2542
chr10	34927816	.	C	T	159.49	VQSRTrancheSNP99.90to100.00	AC=1;AF=0.125;AN=8;BaseQRankSum=0.665;DP=112;ExcessHet=3.5218;FS=20.681;MLEAC=1;MLEAF=0.125;MQ=77.93;MQRankSum=-5.563e+00;QD=3.99;ReadPosRankSum=-1.890e-01;SOR=4.375;VQSLOD=-2.203e+01;culprit=MQ	GT:AD:DP:GQ:PGT:PID:PL	0/0:14,0:14:0:.:.:0,0,489	0/0:25,0:25:33:.:.:0,33,888	0/0:31,2:33:12:0|1:34927776_C_G:0,12,23303	0/1:33,7:40:99:0|1:34927776_C_G:189,0,2626
chr10	34927817	.	C	G	161.52	VQSRTrancheSNP99.90to100.00	AC=1;AF=0.125;AN=8;BaseQRankSum=1.10;DP=115;ExcessHet=3.0103;FS=20.802;MLEAC=1;MLEAF=0.125;MQ=78.11;MQRankSum=-5.652e+00;QD=3.94;ReadPosRankSum=-2.560e-01;SOR=4.499;VQSLOD=-2.312e+01;culprit=MQ	GT:AD:DP:GQ:PGT:PID:PL	0/0:15,0:15:3:.:.:0,3,531	0/0:25,0:25:33:.:.:0,33,888	0/0:32,2:34:15:0|1:34927776_C_G:0,15,23631	0/1:34,7:41:99:0|1:34927776_C_G:192,0,2584
chr10	34927819	.	A	AT	148.37	.	AC=1;AF=0.125;AN=8;BaseQRankSum=1.23;DP=111;ExcessHet=3.0103;FS=21.069;MLEAC=1;MLEAF=0.125;MQ=79.30;MQRankSum=-5.740e+00;QD=3.71;ReadPosRankSum=-6.050e-01;SOR=4.349	GT:AD:DP:GQ:PGT:PID:PL	0/0:13,0:13:36:.:.:0,36,540	0/0:23,0:23:60:.:.:0,60,900	0/0:33,2:35:15:0|1:34927776_C_G:0,15,23631	0/1:34,6:40:99:0|1:34927776_C_G:189,0,2668
chr10	34927824	.	A	AG	109.33	.	AC=1;AF=0.125;AN=8;BaseQRankSum=0.800;DP=108;ExcessHet=3.0103;FS=20.634;MLEAC=1;MLEAF=0.125;MQ=78.56;MQRankSum=-5.563e+00;QD=2.80;ReadPosRankSum=-9.450e-01;SOR=4.287	GT:AD:DP:GQ:PGT:PID:PL	0/0:13,0:13:36:.:.:0,36,540	0/0:23,0:23:60:.:.:0,60,900	0/0:31,2:33:18:0|1:34927776_C_G:0,18,23892	0/1:33,6:39:99:0|1:34927776_C_G:150,0,2629
chr10	34968794	.	T	TTTA	2191.45	.	AC=5;AF=0.625;AN=8;BaseQRankSum=0.947;DP=88;ExcessHet=4.7712;FS=3.397;MLEAC=5;MLEAF=0.625;MQ=60.00;MQRankSum=0.00;QD=32.71;ReadPosRankSum=0.690;SOR=0.697	GT:AD:DP:GQ:PL	0/1:1,2:3:33:73,0,33	0/1:4,9:13:99:326,0,117	0/1:2,25:29:0:943,0,0	1/1:1,23:24:30:880,30,0
chr10	35149889	.	AACAC	A	919.89	.	AC=5;AF=0.625;AN=8;BaseQRankSum=0.00;DP=63;ExcessHet=5.4407;FS=0.000;MLEAC=3;MLEAF=0.375;MQ=59.87;MQRankSum=0.00;QD=34.45;ReadPosRankSum=-8.420e-01;SOR=0.950	GT:AD:DP:GQ:PL	0/1:1,2:3:30:81,0,30	0/1:2,0:5:14:14,0,210	0/1:0,5:10:20:205,0,20	1/1:0,8:9:24:350,24,0
chr10	35311674	.	T	TTG	65.79	.	AC=1;AF=0.125;AN=8;BaseQRankSum=-2.182e+00;DP=60;ExcessHet=3.6798;FS=24.661;MLEAC=1;MLEAF=0.125;MQ=73.65;MQRankSum=-2.527e+00;QD=3.87;ReadPosRankSum=-1.475e+00;SOR=3.221	GT:AD:DP:GQ:PGT:PID:PL	0/0:8,0:8:0:.:.:0,0,53	0/0:11,0:11:33:.:.:0,33,486	0/0:22,0:22:0:.:.:0,0,458	0/1:13,4:17:90:0|1:35311674_T_TTG:90,0,579
chr10	35311698	.	G	T	23.63	VQSRTrancheSNP99.00to99.90	AC=1;AF=0.125;AN=8;BaseQRankSum=-1.025e+00;DP=61;ExcessHet=4.7712;FS=8.129;MLEAC=2;MLEAF=0.250;MQ=59.63;MQRankSum=-3.175e+00;QD=1.82;ReadPosRankSum=-1.474e+00;SOR=1.393;VQSLOD=-3.297e+00;culprit=QD	GT:AD:DP:GQ:PGT:PID:PL	0/0:5,0:5:0:.:.:0,0,125	0/0:19,0:19:0:.:.:0,0,257	0/0:24,0:24:0:.:.:0,0,733	0/1:12,1:13:48:0|1:35311674_T_TTG:48,0,498
chr10	35549098	.	A	C	72.17	PASS	AC=1;AF=0.125;AN=8;BaseQRankSum=-1.456e+00;DP=73;ExcessHet=4.3933;FS=23.424;MLEAC=2;MLEAF=0.250;MQ=60.00;MQRankSum=0.00;QD=6.01;ReadPosRankSum=-4.410e-01;SOR=2.773;VQSLOD=19.05;culprit=QD	GT:AD:DP:GQ:PGT:PID:PL	0/0:6,0:6:9:.:.:0,9,135	0/0:25,0:25:0:.:.:0,0,412	0/0:30,0:30:0:.:.:0,0,185	0/1:9,3:12:99:0|1:35549098_A_C:99,0,358
chr10	35549113	.	G	C	71.61	PASS	AC=1;AF=0.125;AN=8;BaseQRankSum=-1.150e+00;DP=76;ExcessHet=3.9794;FS=17.404;MLEAC=3;MLEAF=0.375;MQ=60.00;MQRankSum=0.00;QD=5.97;ReadPosRankSum=-1.855e+00;SOR=2.776;VQSLOD=17.45;culprit=QD	GT:AD:DP:GQ:PGT:PID:PL	0/0:5,0:5:0:.:.:0,0,54	0/0:26,0:26:0:.:.:0,0,320	0/0:33,0:33:0:.:.:0,0,125	0/1:9,3:12:96:0|1:35549098_A_C:96,0,432
chr10	35549118	.	T	C	29.62	PASS	AC=1;AF=0.125;AN=8;BaseQRankSum=-1.335e+00;DP=74;ExcessHet=4.7712;FS=9.622;MLEAC=2;MLEAF=0.250;MQ=60.00;MQRankSum=0.00;QD=2.69;ReadPosRankSum=-2.362e+00;SOR=2.213;VQSLOD=14.04;culprit=QD	GT:AD:DP:GQ:PGT:PID:PL	0/0:4,0:4:0:.:.:0,0,96	0/0:25,0:25:0:.:.:0,0,569	0/0:33,0:33:0:.:.:0,0,393	0/1:9,2:11:54:0|1:35549098_A_C:54,0,435
chr10	35587352	.	C	G	54.68	PASS	AC=1;AF=0.125;AN=8;BaseQRankSum=-2.009e+00;DP=75;ExcessHet=3.5218;FS=2.702;MLEAC=1;MLEAF=0.125;MQ=60.00;MQRankSum=0.00;QD=3.22;ReadPosRankSum=1.45;SOR=0.959;VQSLOD=18.65;culprit=QD	GT:AD:DP:GQ:PL	0/0:5,0:5:9:0,9,135	0/0:27,0:27:0:0,0,672	0/0:25,0:25:33:0,33,495	0/1:14,3:17:84:84,0,473
chr10	35775239	.	T	C	716.91	PASS	AC=3;AF=0.375;AN=8;BaseQRankSum=0.00;DP=94;ExcessHet=5.4407;FS=1.027;MLEAC=3;MLEAF=0.375;MQ=60.00;MQRankSum=0.00;QD=12.15;ReadPosRankSum=0.134;SOR=0.852;VQSLOD=22.27;culprit=QD	GT:AD:DP:GQ:PL	0/1:1,4:5:27:152,0,27	0/1:26,6:32:99:154,0,990	0/1:9,13:22:99:445,0,310	0/0:35,0:35:63:0,63,1289
chr10	35793781	.	C	A	109.68	VQSRTrancheSNP99.00to99.90	AC=1;AF=0.125;AN=8;BaseQRankSum=-4.516e+00;DP=115;ExcessHet=3.0103;FS=0.000;MLEAC=1;MLEAF=0.125;MQ=59.93;MQRankSum=-2.416e+00;NEGATIVE_TRAIN_SITE;QD=2.55;ReadPosRankSum=-1.808e+00;SOR=0.551;VQSLOD=-3.942e+00;culprit=QD	GT:AD:DP:GQ:PGT:PID:PL	0/0:6,0:6:18:.:.:0,18,224	0/0:29,0:29:57:.:.:0,57,977	0/0:37,0:37:9:.:.:0,9,1135	0/1:37,6:43:99:0|1:35793781_C_A:141,0,2505
chr10	35793782	.	C	A	109.37	VQSRTrancheSNP99.00to99.90	AC=1;AF=0.125;AN=8;BaseQRankSum=-4.009e+00;DP=115;ExcessHet=3.0103;FS=0.000;MLEAC=1;MLEAF=0.125;MQ=59.93;MQRankSum=-2.416e+00;NEGATIVE_TRAIN_SITE;QD=2.54;ReadPosRankSum=-1.701e+00;SOR=0.551;VQSLOD=-3.906e+00;culprit=QD	GT:AD:DP:GQ:PGT:PID:PL	0/0:6,0:6:18:.:.:0,18,224	0/0:29,0:29:45:.:.:0,45,967	0/0:37,0:37:53:.:.:0,53,1173	0/1:37,6:43:99:0|1:35793781_C_A:141,0,2505
chr10	35816845	.	A	T	23.36	VQSRTrancheSNP99.90to100.00	AC=1;AF=0.125;AN=8;BaseQRankSum=-3.677e+00;DP=88;ExcessHet=3.0103;FS=0.000;MLEAC=1;MLEAF=0.125;MQ=41.46;MQRankSum=-3.488e+00;QD=0.61;ReadPosRankSum=1.62;SOR=0.340;VQSLOD=-9.443e+00;culprit=QD	GT:AD:DP:GQ:PGT:PID:PL	0/0:10,0:10:30:.:.:0,30,348	0/0:17,0:17:51:.:.:0,51,710	0/0:23,0:23:60:.:.:0,60,862	0/1:34,4:38:55:0|1:35816845_A_T:55,0,2422
chr10	35816855	.	A	G	26.35	VQSRTrancheSNP99.90to100.00	AC=1;AF=0.125;AN=8;BaseQRankSum=-3.580e+00;DP=90;ExcessHet=3.0103;FS=2.044;MLEAC=1;MLEAF=0.125;MQ=41.66;MQRankSum=-3.420e+00;QD=0.71;ReadPosRankSum=0.514;SOR=0.299;VQSLOD=-8.808e+00;culprit=QD	GT:AD:DP:GQ:PGT:PID:PL	0/0:10,0:10:24:.:.:0,24,360	0/0:18,0:18:48:.:.:0,48,720	0/0:25,0:25:60:.:.:0,60,869	0/1:33,4:37:58:0|1:35816845_A_T:58,0,2378
chr10	35986045	.	GGTGT	G	28.64	.	AC=1;AF=0.125;AN=8;BaseQRankSum=1.08;DP=57;ExcessHet=3.5218;FS=0.000;MLEAC=1;MLEAF=0.125;MQ=71.59;MQRankSum=0.691;QD=1.36;ReadPosRankSum=-1.663e+00;SOR=0.320	GT:AD:DP:GQ:PL	0/0:8,0:8:9:0,9,135	0/0:11,0:11:39:0,39,585	0/0:16,0:16:0:0,0,489	0/1:18,3:21:67:67,0,747
chr10	36131027	.	C	A	24.82	PASS	AC=1;AF=0.125;AN=8;BaseQRankSum=0.00;DP=54;ExcessHet=4.3933;FS=0.000;MLEAC=2;MLEAF=0.250;MQ=60.00;MQRankSum=0.00;QD=6.20;ReadPosRankSum=-6.740e-01;SOR=0.105;VQSLOD=20.08;culprit=QD	GT:AD:DP:GQ:PL	0/0:6,0:6:15:0,15,225	0/0:21,0:21:0:0,0,170	0/0:23,0:23:0:0,0,687	0/1:2,2:4:43:52,0,43
chr10	36209397	.	T	TG	1580.36	.	AC=7;AF=0.875;AN=8;BaseQRankSum=0.446;DP=65;ExcessHet=3.0103;FS=0.000;MLEAC=7;MLEAF=0.875;MQ=59.90;MQRankSum=0.00;QD=28.22;ReadPosRankSum=2.30;SOR=3.575	GT:AD:DP:GQ:PGT:PID:PL	1/1:0,3:3:9:.:.:91,9,0	1/1:0,24:24:72:.:.:732,72,0	1/1:0,13:13:39:1|1:36209397_T_TG:420,39,0	0/1:2,14:16:13:.:.:377,0,13
chr10	36254890	.	A	T	214.4	VQSRTrancheSNP99.90to100.00	AC=1;AF=0.125;AN=8;BaseQRankSum=-1.824e+00;DP=96;ExcessHet=3.0103;FS=25.156;MLEAC=1;MLEAF=0.125;MQ=51.17;MQRankSum=-4.908e+00;QD=7.94;ReadPosRankSum=-3.507e+00;SOR=4.800;VQSLOD=-2.271e+01;culprit=QD	GT:AD:DP:GQ:PL	0/0:5,0:5:0:0,0,113	0/0:19,0:19:15:0,15,710	0/0:45,0:45:52:0,52,1644	0/1:17,10:27:99:244,0,629
chr10	36378383	.	CTT	C	579.66	.	AC=3;AF=0.375;AN=8;BaseQRankSum=-7.600e-02;DP=72;ExcessHet=5.4407;FS=8.569;MLEAC=3;MLEAF=0.375;MQ=71.29;MQRankSum=0.00;QD=13.48;ReadPosRankSum=0.204;SOR=0.492	GT:AD:DP:GQ:PL	0/1:4,2:6:58:58,0,130	0/1:10,7:19:99:243,0,296	0/1:10,10:23:99:321,0,307	0/0:19,0:21:55:0,55,436
chr10	36742555	.	CAAAAAAAAAAAAA	C	68.96	.	AC=1;AF=0.125;AN=8;DP=30;ExcessHet=3.0103;FS=0.000;MLEAC=1;MLEAF=0.125;MQ=61.94;QD=28.08;SOR=0.223	GT:AD:DP:GQ:PL	0/0:5,0:5:0:0,0,45	0/0:2,0:2:5:0,5,43	0/0:1,0:1:3:0,3,45	0/1:1,0:2:58:78,0,58
chr10	37084399	.	TA	T	694.08	.	AC=3;AF=0.375;AN=8;BaseQRankSum=-3.200e-01;DP=96;ExcessHet=5.4407;FS=0.884;MLEAC=3;MLEAF=0.375;MQ=59.82;MQRankSum=0.00;QD=9.13;ReadPosRankSum=0.825;SOR=0.644	GT:AD:DP:GQ:PL	0/1:4,6:10:94:157,0,94	0/1:22,4:26:46:46,0,601	0/1:19,21:40:99:534,0,465	0/0:19,0:19:15:0,15,642
chr10	37184393	.	G	C	95.45	VQSRTrancheSNP99.90to100.00	AC=1;AF=0.125;AN=8;BaseQRankSum=-2.484e+00;DP=59;ExcessHet=3.0103;FS=8.451;MLEAC=1;MLEAF=0.125;MQ=32.37;MQRankSum=-2.400e+00;QD=6.36;ReadPosRankSum=1.29;SOR=0.027;VQSLOD=-1.414e+01;culprit=MQ	GT:AD:DP:GQ:PL	0/0:6,0:6:18:0,18,190	0/0:19,0:19:57:0,57,629	0/0:19,0:19:15:0,15,667	0/1:9,6:15:99:127,0,287
chr10	37294398	.	TTC	T	498.42	.	AC=3;AF=0.375;AN=8;BaseQRankSum=0.967;DP=88;ExcessHet=5.4407;FS=0.000;MLEAC=4;MLEAF=0.500;MQ=64.14;MQRankSum=0.00;QD=16.08;ReadPosRankSum=1.06;SOR=0.389	GT:AD:DP:GQ:PL	0/1:2,1:3:78:78,0,78	0/1:7,6:15:99:262,0,352	0/1:12,6:18:99:198,0,627	0/0:10,1:11:1:0,1,568
chr10	37666663	.	GAA	G	1933.12	.	AC=7;AF=0.875;AN=8;BaseQRankSum=2.44;DP=61;ExcessHet=3.0103;FS=0.000;MLEAC=8;MLEAF=1.00;MQ=60.00;MQRankSum=0.00;QD=32.76;ReadPosRankSum=-1.194e+00;SOR=1.692	GT:AD:DP:GQ:PGT:PID:PL	1/1:0,2:2:6:.:.:73,6,0	1/1:0,22:22:66:.:.:802,66,0	1/1:0,19:19:57:.:.:677,57,0	0/1:2,14:16:2:1|0:37666661_CAG_C:416,0,2
chr10	37668859	.	T	G	30.8	PASS	AC=1;AF=0.125;AN=8;BaseQRankSum=-1.170e+00;DP=91;ExcessHet=3.9794;FS=0.000;MLEAC=3;MLEAF=0.375;MQ=60.00;MQRankSum=0.00;QD=1.10;SOR=0.665;VQSLOD=17.27;culprit=QD	GT:AD:DP:GQ:PL	0/0:5,0:5:0:0,0,113	0/0:27,0:27:0:0,0,7	0/0:29,0:29:0:0,0,209	0/1:23,5:28:55:55,0,536
chr10	37727713	.	A	G	63.68	VQSRTrancheSNP99.00to99.90	AC=1;AF=0.125;AN=8;BaseQRankSum=-2.959e+00;DP=101;ExcessHet=3.5218;FS=1.831;MLEAC=1;MLEAF=0.125;MQ=59.62;MQRankSum=-3.463e+00;QD=1.87;ReadPosRankSum=-7.470e-01;SOR=0.275;VQSLOD=-3.916e+00;culprit=QD	GT:AD:DP:GQ:PGT:PID:PL	0/0:8,0:8:9:.:.:0,9,231	0/0:18,0:18:51:.:.:0,51,765	0/0:38,0:38:0:.:.:0,0,919	0/1:27,7:34:93:0|1:37727697_G_A:93,0,847
chr10	38087406	.	C	G	108.03	VQSRTrancheSNP99.90to100.00	AC=1;AF=0.125;AN=8;BaseQRankSum=-2.227e+00;DP=64;ExcessHet=3.5218;FS=55.760;MLEAC=1;MLEAF=0.125;MQ=77.33;MQRankSum=0.00;QD=6.75;ReadPosRankSum=-1.308e+00;SOR=3.892;VQSLOD=-3.276e+01;culprit=MQ	GT:AD:DP:GQ:PGT:PID:PL	0/0:3,0:3:6:.:.:0,6,90	0/0:11,1:12:26:0|1:38087406_C_G:0,26,919	0/0:31,0:31:0:.:.:0,0,298	0/1:11,5:16:99:1|0:38087404_C_CG:137,0,1263
chr10	38087410	.	A	C	196.68	VQSRTrancheSNP99.90to100.00	AC=1;AF=0.125;AN=8;BaseQRankSum=-1.247e+00;DP=61;ExcessHet=3.6798;FS=60.734;MLEAC=2;MLEAF=0.250;MQ=76.87;MQRankSum=-1.076e+00;QD=11.57;ReadPosRankSum=-2.222e+00;SOR=4.159;VQSLOD=-3.805e+01;culprit=MQ	GT:AD:DP:GQ:PGT:PID:PL	0/0:3,0:3:0:.:.:0,0,42	0/0:11,0:11:26:.:.:0,26,843	0/0:30,0:30:0:.:.:0,0,170	0/1:10,7:17:99:0|1:38087404_C_CG:224,0,939
chr10	38087414	.	T	C	112.68	VQSRTrancheSNP99.90to100.00	AC=1;AF=0.125;AN=8;BaseQRankSum=-2.362e+00;DP=54;ExcessHet=3.0103;FS=38.642;MLEAC=2;MLEAF=0.250;MQ=81.24;MQRankSum=0.00;QD=9.39;ReadPosRankSum=-3.087e+00;SOR=3.219;VQSLOD=-2.420e+01;culprit=MQ	GT:AD:DP:GQ:PGT:PID:PL	0/0:3,0:3:0:.:.:0,0,68	0/0:10,0:10:33:0|1:38087406_C_G:0,33,929	0/0:29,0:29:0:.:.:0,0,18	0/1:8,4:12:99:1|0:38087404_C_CG:140,0,1230
chr10	38087419	.	A	C	111.67	VQSRTrancheSNP99.90to100.00	AC=1;AF=0.125;AN=8;BaseQRankSum=0.431;DP=51;ExcessHet=3.0103;FS=38.642;MLEAC=2;MLEAF=0.250;MQ=81.24;MQRankSum=0.00;QD=9.31;ReadPosRankSum=-3.087e+00;SOR=3.219;VQSLOD=-2.421e+01;culprit=MQ	GT:AD:DP:GQ:PGT:PID:PL	0/0:3,0:3:0:.:.:0,0,42	0/0:10,0:10:30:0|1:38087406_C_G:0,30,844	0/0:26,0:26:0:.:.:0,0,134	0/1:8,4:12:99:1|0:38087404_C_CG:139,0,1089
chr10	38254703	.	T	G	125.35	VQSRTrancheSNP99.00to99.90	AC=1;AF=0.125;AN=8;BaseQRankSum=0.934;DP=93;ExcessHet=3.5218;FS=1.725;MLEAC=1;MLEAF=0.125;MQ=55.15;MQRankSum=-4.392e+00;QD=3.58;ReadPosRankSum=-2.401e+00;SOR=1.402;VQSLOD=-4.235e+00;culprit=QD	GT:AD:DP:GQ:PL	0/0:6,0:6:18:0,18,190	0/0:21,0:21:0:0,0,710	0/0:31,0:31:64:0,64,1165	0/1:28,7:35:99:155,0,993
chr10	38308613	.	T	C	51.63	VQSRTrancheSNP99.00to99.90	AC=3;AF=0.375;AN=8;BaseQRankSum=-1.779e+00;DP=93;ExcessHet=5.4407;FS=3.294;MLEAC=3;MLEAF=0.375;MQ=50.17;MQRankSum=-2.481e+00;NEGATIVE_TRAIN_SITE;QD=0.76;ReadPosRankSum=0.598;SOR=1.384;VQSLOD=-4.469e+00;culprit=QD	GT:AD:DP:GQ:PL	0/1:13,2:15:4:4,0,454	0/1:20,3:23:13:13,0,680	0/1:26,4:30:67:67,0,872	0/0:25,0:25:26:0,26,839
chr10	38320699	.	A	G	98.3	VQSRTrancheSNP99.90to100.00	AC=1;AF=0.125;AN=8;BaseQRankSum=1.21;DP=91;ExcessHet=3.5218;FS=8.506;MLEAC=1;MLEAF=0.125;MQ=52.55;MQRankSum=-3.891e+00;QD=3.17;ReadPosRankSum=-2.130e+00;SOR=3.185;VQSLOD=-1.008e+01;culprit=QD	GT:AD:DP:GQ:PL	0/0:11,0:11:0:0,0,350	0/0:27,0:27:39:0,39,918	0/0:22,0:22:57:0,57,855	0/1:25,6:31:99:128,0,860
chr10	38389402	.	C	T	22.84	VQSRTrancheSNP99.00to99.90	AC=1;AF=0.125;AN=8;BaseQRankSum=-3.278e+00;DP=114;ExcessHet=3.0103;FS=0.000;MLEAC=1;MLEAF=0.125;MQ=56.52;MQRankSum=-3.597e+00;QD=0.56;ReadPosRankSum=0.264;SOR=0.551;VQSLOD=-4.663e+00;culprit=QD	GT:AD:DP:GQ:PGT:PID:PL	0/0:8,0:8:24:.:.:0,24,281	0/0:30,0:30:7:.:.:0,7,972	0/0:35,0:35:56:.:.:0,56,1215	0/1:37,4:41:54:0|1:38389379_G_A:54,0,3766
chr10	38389417	.	A	T	29.98	VQSRTrancheSNP99.00to99.90	AC=1;AF=0.125;AN=8;BaseQRankSum=-2.599e+00;DP=109;ExcessHet=3.0103;FS=0.000;MLEAC=1;MLEAF=0.125;MQ=56.33;MQRankSum=-3.509e+00;QD=0.77;ReadPosRankSum=1.27;SOR=0.544;VQSLOD=-4.883e+00;culprit=QD	GT:AD:DP:GQ:PGT:PID:PL	0/0:8,0:8:24:.:.:0,24,281	0/0:28,0:28:1:.:.:0,1,874	0/0:34,0:34:53:.:.:0,53,1135	0/1:35,4:39:60:0|1:38389379_G_A:60,0,3679
chr10	38399802	.	G	A	12.9	VQSRTrancheSNP99.90to100.00	AC=1;AF=0.125;AN=8;BaseQRankSum=0.789;DP=63;ExcessHet=3.0103;FS=10.843;MLEAC=1;MLEAF=0.125;MQ=41.57;MQRankSum=-2.268e+00;QD=0.76;ReadPosRankSum=2.40;SOR=2.795;VQSLOD=-1.214e+01;culprit=QD	GT:AD:DP:GQ:PL	0/0:7,0:7:18:0,18,270	0/0:17,0:17:9:0,9,558	0/0:22,0:22:60:0,60,900	0/1:14,3:17:44:44,0,484
chr10	38445677	.	G	A	19.55	VQSRTrancheSNP99.00to99.90	AC=1;AF=0.125;AN=8;BaseQRankSum=-1.652e+00;DP=119;ExcessHet=3.5218;FS=6.887;MLEAC=1;MLEAF=0.125;MQ=51.00;MQRankSum=-3.611e+00;QD=0.45;ReadPosRankSum=-2.194e+00;SOR=2.211;VQSLOD=-6.919e+00;culprit=QD	GT:AD:DP:GQ:PL	0/0:12,0:12:0:0,0,384	0/0:33,0:33:16:0,16,1075	0/0:31,0:31:14:0,14,1056	0/1:37,6:43:49:49,0,1290
chr10	38445889	.	A	G	3118.53	VQSRTrancheSNP99.00to99.90	AC=7;AF=0.875;AN=8;BaseQRankSum=1.83;DP=86;ExcessHet=3.0103;FS=2.976;MLEAC=7;MLEAF=0.875;MQ=47.32;MQRankSum=1.75;NEGATIVE_TRAIN_SITE;QD=27.50;ReadPosRankSum=1.74;SOR=0.163;VQSLOD=-3.724e+00;culprit=MQRankSum	GT:AD:DP:GQ:PGT:PID:PL	1/1:0,10:10:30:.:.:349,30,0	1/1:0,22:22:66:.:.:818,66,0	1/1:0,28:28:84:.:.:1095,84,0	0/1:2,24:26:11:1|0:38445886_AAG_A:887,0,11
chr10	38450817	.	A	G	40.67	VQSRTrancheSNP99.90to100.00	AC=1;AF=0.125;AN=8;BaseQRankSum=0.685;DP=150;ExcessHet=4.3933;FS=16.818;MLEAC=2;MLEAF=0.250;MQ=96.05;MQRankSum=-5.288e+00;QD=0.78;ReadPosRankSum=-1.215e+00;SOR=3.170;VQSLOD=-3.009e+01;culprit=MQ	GT:AD:DP:GQ:PGT:PID:PL	0/0:10,0:10:0:.:.:0,0,334	0/0:42,3:45:0:0|1:38450817_A_G:0,0,3697	0/0:40,2:42:39:0|1:38450817_A_G:0,39,3158	0/1:47,5:52:68:0|1:38450817_A_G:68,0,3781
chr10	38450819	.	A	G	56.67	VQSRTrancheSNP99.90to100.00	AC=1;AF=0.125;AN=8;BaseQRankSum=0.833;DP=150;ExcessHet=4.3933;FS=16.525;MLEAC=2;MLEAF=0.250;MQ=96.05;MQRankSum=-5.288e+00;QD=1.09;ReadPosRankSum=-9.760e-01;SOR=3.112;VQSLOD=-2.962e+01;culprit=MQ	GT:AD:DP:GQ:PGT:PID:PL	0/0:10,0:10:0:.:.:0,0,308	0/0:42,3:45:0:0|1:38450817_A_G:0,0,3697	0/0:40,2:42:39:0|1:38450817_A_G:0,39,3158	0/1:47,5:52:84:0|1:38450817_A_G:84,0,3855
chr10	38457148	.	G	C	12.64	VQSRTrancheSNP99.00to99.90	AC=1;AF=0.125;AN=8;BaseQRankSum=-8.930e-01;DP=117;ExcessHet=3.5218;FS=0.000;MLEAC=1;MLEAF=0.125;MQ=47.10;MQRankSum=-1.781e+00;NEGATIVE_TRAIN_SITE;QD=0.32;ReadPosRankSum=-1.680e+00;SOR=0.210;VQSLOD=-6.385e+00;culprit=QD	GT:AD:DP:GQ:PL	0/0:11,0:11:0:0,0,342	0/0:29,0:29:4:0,4,976	0/0:37,0:37:70:0,70,1382	0/1:35,5:40:41:41,0,1169
chr10	38477234	.	G	A	70.4	VQSRTrancheSNP99.00to99.90	AC=1;AF=0.125;AN=8;BaseQRankSum=-2.420e+00;DP=99;ExcessHet=3.5218;FS=9.881;MLEAC=1;MLEAF=0.125;MQ=44.84;MQRankSum=-9.640e-01;NEGATIVE_TRAIN_SITE;QD=3.06;ReadPosRankSum=0.854;SOR=1.426;VQSLOD=-5.444e+00;culprit=QD	GT:AD:DP:GQ:PGT:PID:PL	0/0:5,0:5:15:.:.:0,15,153	0/0:28,0:28:0:.:.:0,0,803	0/0:43,0:43:71:.:.:0,71,1453	0/1:19,4:23:99:0|1:38477230_C_T:100,0,770
chr10	38477289	.	C	T	94.3	VQSRTrancheSNP99.00to99.90	AC=1;AF=0.125;AN=8;BaseQRankSum=-4.831e+00;DP=108;ExcessHet=3.5218;FS=0.000;MLEAC=1;MLEAF=0.125;MQ=50.76;MQRankSum=-2.094e+00;NEGATIVE_TRAIN_SITE;QD=3.77;ReadPosRankSum=0.340;SOR=0.616;VQSLOD=-4.558e+00;culprit=QD	GT:AD:DP:GQ:PGT:PID:PL	0/0:11,0:11:0:.:.:0,0,234	0/0:27,0:27:39:.:.:0,39,998	0/0:45,0:45:99:.:.:0,102,1672	0/1:20,5:25:99:0|1:38477289_C_T:124,0,824
chr10	38477290	.	A	G	96.67	VQSRTrancheSNP99.00to99.90	AC=1;AF=0.125;AN=8;BaseQRankSum=-4.831e+00;DP=107;ExcessHet=4.3933;FS=0.000;MLEAC=2;MLEAF=0.250;MQ=50.76;MQRankSum=-2.094e+00;NEGATIVE_TRAIN_SITE;QD=3.87;ReadPosRankSum=0.136;SOR=0.616;VQSLOD=-4.518e+00;culprit=QD	GT:AD:DP:GQ:PGT:PID:PL	0/0:11,0:11:0:.:.:0,0,234	0/0:26,0:26:0:.:.:0,0,915	0/0:45,0:45:99:.:.:0,102,1672	0/1:20,5:25:99:0|1:38477289_C_T:124,0,824
chr10	38495952	.	C	CGAATG	2427.77	.	AC=7;AF=0.875;AN=8;BaseQRankSum=-3.190e-01;DP=81;ExcessHet=3.0103;FS=0.000;MLEAC=6;MLEAF=0.750;MQ=59.79;MQRankSum=0.00;QD=32.52;ReadPosRankSum=0.218;SOR=0.317	GT:AD:DP:GQ:PGT:PID:PL	1/1:0,4:4:12:.:.:180,12,0	1/1:0,14:14:42:1|1:38495952_C_CGAATG:622,42,0	1/1:0,23:25:68:.:.:1033,68,0	0/1:1,15:16:17:.:.:627,0,17
chr10	38527530	.	G	A	115.3	VQSRTrancheSNP99.90to100.00	AC=1;AF=0.125;AN=8;BaseQRankSum=0.237;DP=347;ExcessHet=3.5218;FS=14.071;MLEAC=1;MLEAF=0.125;MQ=50.26;MQRankSum=-2.823e+00;QD=1.20;ReadPosRankSum=-7.510e-01;SOR=3.084;VQSLOD=-9.098e+00;culprit=QD	GT:AD:DP:GQ:PGT:PID:PL	0/0:25,0:25:60:.:.:0,60,907	0/0:115,0:115:0:.:.:0,0,3331	0/0:105,0:105:99:.:.:0,120,1800	0/1:86,10:96:99:0|1:38527530_G_A:145,0,3417
chr10	38527549	.	C	T	115.64	VQSRTrancheSNP99.90to100.00	AC=1;AF=0.125;AN=8;BaseQRankSum=-8.250e-01;DP=310;ExcessHet=3.0103;FS=6.929;MLEAC=1;MLEAF=0.125;MQ=47.69;MQRankSum=-2.010e+00;NEGATIVE_TRAIN_SITE;QD=1.34;ReadPosRankSum=-2.417e+00;SOR=2.293;VQSLOD=-7.712e+00;culprit=QD	GT:AD:DP:GQ:PGT:PID:PL	0/0:26,0:26:75:.:.:0,75,1125	0/0:108,0:108:9:.:.:0,9,3319	0/0:87,0:87:99:.:.:0,120,1800	0/1:80,6:86:99:0|1:38527530_G_A:147,0,3488
chr10	38528088	.	CA	C	103.29	.	AC=1;AF=0.125;AN=8;BaseQRankSum=-4.400e-02;DP=288;ExcessHet=3.0103;FS=1.023;MLEAC=1;MLEAF=0.125;MQ=66.90;MQRankSum=-9.950e-01;QD=1.57;ReadPosRankSum=0.342;SOR=0.935	GT:AD:DP:GQ:PGT:PID:PL	0/0:22,0:22:39:.:.:0,39,585	0/0:96,0:96:99:.:.:0,120,1800	0/0:71,6:77:50:.:.:0,50,2861	0/1:56,10:66:99:0|1:38528088_CA_C:144,0,2136
chr10	38528492	.	T	A	240.97	VQSRTrancheSNP99.00to99.90	AC=3;AF=0.375;AN=8;BaseQRankSum=-3.780e-01;DP=440;ExcessHet=5.4407;FS=5.262;MLEAC=3;MLEAF=0.375;MQ=55.80;MQRankSum=2.10;NEGATIVE_TRAIN_SITE;QD=0.78;ReadPosRankSum=0.491;SOR=0.384;VQSLOD=-3.503e+00;culprit=QD	GT:AD:DP:GQ:PGT:PID:PL	0/1:31,5:36:99:.:.:102,0,1163	0/1:117,12:129:55:.:.:55,0,4677	0/1:130,14:144:96:.:.:96,0,5199	0/0:118,0:126:99:0|1:38528491_ATGGATT_A:0,355,5232
chr10	38528502	.	TGGAATGGAATGCAATGGACTCGAATGAAATGG	T	661.86	.	AC=3;AF=0.375;AN=8;BaseQRankSum=-1.217e+00;DP=574;ExcessHet=5.4407;FS=11.290;MLEAC=3;MLEAF=0.375;MQ=56.51;MQRankSum=0.899;QD=1.66;ReadPosRankSum=-6.770e-01;SOR=1.469	GT:AD:DP:GQ:PGT:PID:PL	0/1:44,5:49:97:0|1:38528491_ATGGATT_A:97,0,1872	0/1:141,19:160:99:0|1:38528491_ATGGATT_A:347,0,5937	0/1:171,19:190:99:0|1:38528491_ATGGATT_A:261,0,7051	0/0:142,0:142:99:.:.:0,120,1800
chr10	38528556	.	A	C	831.9	VQSRTrancheSNP99.00to99.90	AC=3;AF=0.375;AN=8;BaseQRankSum=-1.131e+00;DP=608;ExcessHet=5.4407;FS=3.294;MLEAC=3;MLEAF=0.375;MQ=65.71;MQRankSum=-1.237e+00;NEGATIVE_TRAIN_SITE;QD=2.05;ReadPosRankSum=-2.302e+00;SOR=1.208;VQSLOD=-4.050e+00;culprit=QD	GT:AD:DP:GQ:PGT:PID:PL	0/1:41,5:46:99:0|1:38528478_GGAC_G:126,0,1746	0/1:148,21:169:99:0|1:38528434_G_A:514,0,6229	0/1:172,18:190:99:0|1:38528434_G_A:226,0,7336	0/0:141,9:150:50:0|1:38528434_G_A:0,50,5985
chr10	38528574	.	T	C	693.68	VQSRTrancheSNP99.00to99.90	AC=3;AF=0.375;AN=8;BaseQRankSum=-5.500e-02;DP=683;ExcessHet=5.4407;FS=3.271;MLEAC=3;MLEAF=0.375;MQ=65.79;MQRankSum=1.40;NEGATIVE_TRAIN_SITE;QD=1.53;ReadPosRankSum=0.306;SOR=1.293;VQSLOD=-3.592e+00;culprit=QD	GT:AD:DP:GQ:PGT:PID:PL	0/1:50,6:56:79:0|1:38528491_ATGGATT_A:79,0,2081	0/1:163,18:181:99:0|1:38528491_ATGGATT_A:229,0,6642	0/1:191,26:217:99:0|1:38528491_ATGGATT_A:418,0,7697	0/0:158,12:170:5:0|1:38528491_ATGGATT_A:0,5,6437
chr10	38528581	.	A	G	74.33	VQSRTrancheSNP99.00to99.90	AC=1;AF=0.125;AN=8;BaseQRankSum=-1.785e+00;DP=726;ExcessHet=3.0103;FS=1.033;MLEAC=1;MLEAF=0.125;MQ=56.54;MQRankSum=-1.511e+00;NEGATIVE_TRAIN_SITE;QD=0.42;ReadPosRankSum=-1.873e+00;SOR=0.927;VQSLOD=-4.383e+00;culprit=QD	GT:AD:DP:GQ:PGT:PID:PL	0/0:67,0:67:99:.:.:0,102,1800	0/0:206,0:206:99:.:.:0,120,1800	0/0:256,0:256:99:.:.:0,120,1800	0/1:164,15:179:99:0|1:38528581_A_G:106,0,6872
chr10	38528599	.	G	C	1210.99	VQSRTrancheSNP99.00to99.90	AC=3;AF=0.375;AN=8;BaseQRankSum=0.175;DP=867;ExcessHet=5.4407;FS=4.174;MLEAC=3;MLEAF=0.375;MQ=54.76;MQRankSum=-2.019e+00;NEGATIVE_TRAIN_SITE;QD=2.13;ReadPosRankSum=-8.510e-01;SOR=1.067;VQSLOD=-3.387e+00;culprit=QD	GT:AD:DP:GQ:PGT:PID:PL	0/1:63,5:68:17:0|1:38528478_GGAC_G:17,0,2575	0/1:188,34:222:99:0|1:38528434_G_A:772,0,7613	0/1:250,29:279:99:0|1:38528434_G_A:456,0,10094	0/0:259,0:259:99:.:.:0,120,1800
chr10	38528614	.	AAATGGAATGG	A	12.54	.	AC=1;AF=0.125;AN=8;BaseQRankSum=0.095;DP=811;ExcessHet=3.0103;FS=0.976;MLEAC=1;MLEAF=0.125;MQ=54.41;MQRankSum=-1.550e+00;QD=0.06;ReadPosRankSum=0.148;SOR=0.904	GT:AD:DP:GQ:PGT:PID:PL	0/0:68,0:68:99:.:.:0,103,1800	0/0:211,0:211:99:.:.:0,120,1800	0/0:289,0:289:99:.:.:0,100,1800	0/1:208,17:225:53:0|1:38528581_A_G:53,0,8694
chr10	38528816	.	TG	T	295.24	.	AC=1;AF=0.125;AN=8;BaseQRankSum=1.02;DP=937;ExcessHet=3.5218;FS=9.057;MLEAC=2;MLEAF=0.250;MQ=63.66;MQRankSum=0.813;QD=1.22;ReadPosRankSum=0.208;SOR=1.465	GT:AD:DP:GQ:PGT:PID:PL	0/0:70,5:75:1:0|1:38528816_TG_T:0,1,2926	0/0:255,0:255:0:.:.:0,0,6924	0/0:325,0:325:68:.:.:0,68,10190	0/1:217,25:242:99:0|1:38528777_G_A:332,0,9125
chr10	38529113	.	G	T	305.9	VQSRTrancheSNP99.00to99.90	AC=3;AF=0.375;AN=8;BaseQRankSum=-1.520e-01;DP=233;ExcessHet=5.4407;FS=11.921;MLEAC=3;MLEAF=0.375;MQ=49.11;MQRankSum=-1.420e+00;NEGATIVE_TRAIN_SITE;QD=1.85;ReadPosRankSum=1.06;SOR=2.174;VQSLOD=-5.692e+00;culprit=QD	GT:AD:DP:GQ:PGT:PID:PL	0/1:18,3:21:69:0|1:38529113_G_T:69,0,956	0/1:47,7:54:99:0|1:38529113_G_T:149,0,1994	0/1:81,9:90:99:0|1:38529113_G_T:122,0,3533	0/0:65,0:65:40:.:.:0,40,2198
chr10	38529115	.	C	G	305.91	VQSRTrancheSNP99.00to99.90	AC=3;AF=0.375;AN=8;BaseQRankSum=0.722;DP=233;ExcessHet=5.4407;FS=12.076;MLEAC=3;MLEAF=0.375;MQ=49.08;MQRankSum=-1.424e+00;NEGATIVE_TRAIN_SITE;QD=1.87;ReadPosRankSum=0.973;SOR=2.247;VQSLOD=-5.846e+00;culprit=QD	GT:AD:DP:GQ:PGT:PID:PL	0/1:18,3:21:69:0|1:38529113_G_T:69,0,956	0/1:46,7:53:99:0|1:38529113_G_T:146,0,2033	0/1:81,9:90:99:0|1:38529113_G_T:125,0,3500	0/0:66,0:66:28:.:.:0,28,2228
chr10	38529178	.	G	C	200.9	VQSRTrancheSNP99.90to100.00	AC=3;AF=0.375;AN=8;BaseQRankSum=-9.100e-02;DP=192;ExcessHet=5.4407;FS=19.421;MLEAC=3;MLEAF=0.375;MQ=49.99;MQRankSum=-1.290e+00;NEGATIVE_TRAIN_SITE;QD=1.51;ReadPosRankSum=-9.350e-01;SOR=3.205;VQSLOD=-9.678e+00;culprit=QD	GT:AD:DP:GQ:PGT:PID:PL	0/1:11,3:14:87:0|1:38529178_G_C:87,0,659	0/1:37,5:42:73:0|1:38529178_G_C:73,0,1542	0/1:69,8:77:75:0|1:38529178_G_C:75,0,2779	0/0:57,0:57:70:.:.:0,70,1981
chr10	38573560	.	A	G	43.53	VQSRTrancheSNP99.00to99.90	AC=1;AF=0.125;AN=8;BaseQRankSum=0.00;DP=85;ExcessHet=3.0103;FS=0.000;MLEAC=1;MLEAF=0.125;MQ=40.65;MQRankSum=-5.240e-01;QD=8.71;ReadPosRankSum=0.524;SOR=0.368;VQSLOD=-7.035e+00;culprit=QD	GT:AD:DP:GQ:PGT:PID:PL	0/0:6,0:6:12:.:.:0,12,180	0/0:21,0:21:18:.:.:0,18,270	0/0:34,0:34:36:.:.:0,36,540	0/1:3,2:5:75:0|1:38573560_A_G:75,0,100
chr10	38573562	.	G	A	43.53	VQSRTrancheSNP99.00to99.90	AC=1;AF=0.125;AN=8;BaseQRankSum=-6.740e-01;DP=79;ExcessHet=3.0103;FS=0.000;MLEAC=1;MLEAF=0.125;MQ=41.33;MQRankSum=-1.383e+00;QD=10.88;ReadPosRankSum=0.674;SOR=0.693;VQSLOD=-6.575e+00;culprit=MQ	GT:AD:DP:GQ:PGT:PID:PL	0/0:6,0:6:12:.:.:0,12,180	0/0:20,0:20:18:.:.:0,18,270	0/0:30,0:30:33:.:.:0,33,495	0/1:2,2:4:75:0|1:38573560_A_G:75,0,100
chr10	38573572	.	G	T	48.4	VQSRTrancheSNP99.00to99.90	AC=1;AF=0.125;AN=8;BaseQRankSum=-1.383e+00;DP=73;ExcessHet=3.5218;FS=0.000;MLEAC=1;MLEAF=0.125;MQ=42.96;MQRankSum=-1.383e+00;QD=12.10;ReadPosRankSum=0.00;SOR=0.693;VQSLOD=-5.651e+00;culprit=MQ	GT:AD:DP:GQ:PGT:PID:PL	0/0:7,0:7:15:.:.:0,15,225	0/0:17,0:17:27:.:.:0,27,405	0/0:26,0:26:0:.:.:0,0,561	0/1:2,2:4:78:0|1:38573560_A_G:78,0,78
chr10	38587851	.	T	A	136.61	VQSRTrancheSNP99.90to100.00	AC=1;AF=0.125;AN=8;BaseQRankSum=1.12;DP=173;ExcessHet=4.7712;FS=8.352;MLEAC=3;MLEAF=0.375;MQ=47.07;MQRankSum=1.23;NEGATIVE_TRAIN_SITE;QD=3.90;ReadPosRankSum=1.47;SOR=3.023;VQSLOD=-8.518e+00;culprit=QD	GT:AD:DP:GQ:PGT:PID:PL	0/0:6,0:6:0:.:.:0,0,49	0/0:42,0:42:0:.:.:0,0,1074	0/0:47,0:47:0:.:.:0,0,1344	0/1:29,6:35:99:0|1:38587843_A_G:161,0,1834
chr10	38598888	.	G	A	17.99	VQSRTrancheSNP99.00to99.90	AC=1;AF=0.125;AN=8;BaseQRankSum=-1.790e+00;DP=86;ExcessHet=3.0103;FS=2.192;MLEAC=1;MLEAF=0.125;MQ=52.09;MQRankSum=-2.741e+00;QD=0.78;ReadPosRankSum=-1.511e+00;SOR=1.460;VQSLOD=-4.293e+00;culprit=QD	GT:AD:DP:GQ:PL	0/0:2,0:2:6:0,6,60	0/0:33,0:33:99:0,99,1330	0/0:28,0:28:75:0,75,1125	0/1:19,4:23:49:49,0,679
chr10	38598935	.	G	A	121.37	VQSRTrancheSNP99.00to99.90	AC=1;AF=0.125;AN=8;BaseQRankSum=-4.505e+00;DP=100;ExcessHet=3.0103;FS=0.000;MLEAC=1;MLEAF=0.125;MQ=49.00;MQRankSum=-2.561e+00;NEGATIVE_TRAIN_SITE;QD=5.52;ReadPosRankSum=0.868;SOR=0.663;VQSLOD=-4.864e+00;culprit=QD	GT:AD:DP:GQ:PGT:PID:PL	0/0:6,0:6:18:.:.:0,18,224	0/0:37,0:37:99:.:.:0,105,1476	0/0:35,0:35:99:.:.:0,99,1240	0/1:17,5:22:99:0|1:38598935_G_A:153,0,699
chr10	38598936	.	C	T	121.37	VQSRTrancheSNP99.00to99.90	AC=1;AF=0.125;AN=8;BaseQRankSum=-4.505e+00;DP=100;ExcessHet=3.0103;FS=0.000;MLEAC=1;MLEAF=0.125;MQ=49.00;MQRankSum=-2.561e+00;NEGATIVE_TRAIN_SITE;QD=5.52;ReadPosRankSum=0.947;SOR=0.663;VQSLOD=-4.885e+00;culprit=QD	GT:AD:DP:GQ:PGT:PID:PL	0/0:6,0:6:18:.:.:0,18,224	0/0:37,0:37:99:.:.:0,105,1476	0/0:35,0:35:99:.:.:0,99,1240	0/1:17,5:22:99:0|1:38598935_G_A:153,0,699
chr10	38598999	.	T	A	25.35	VQSRTrancheSNP99.00to99.90	AC=1;AF=0.125;AN=8;BaseQRankSum=-2.690e+00;DP=109;ExcessHet=3.0103;FS=0.000;MLEAC=1;MLEAF=0.125;MQ=49.84;MQRankSum=-2.635e+00;QD=0.91;ReadPosRankSum=-8.110e-01;SOR=0.332;VQSLOD=-5.434e+00;culprit=QD	GT:AD:DP:GQ:PL	0/0:9,0:9:27:0,27,364	0/0:34,0:34:81:0,81,1215	0/0:38,0:38:99:0,99,1485	0/1:23,5:28:57:57,0,772
chr10	38617400	.	T	G	178.11	VQSRTrancheSNP99.00to99.90	AC=3;AF=0.375;AN=8;BaseQRankSum=1.22;DP=109;ExcessHet=5.4407;FS=4.674;MLEAC=3;MLEAF=0.375;MQ=53.62;MQRankSum=-3.804e+00;QD=2.25;ReadPosRankSum=1.38;SOR=1.641;VQSLOD=-4.274e+00;culprit=QD	GT:AD:DP:GQ:PL	0/1:6,3:9:97:97,0,192	0/1:31,4:35:36:36,0,1015	0/1:30,5:35:78:78,0,1015	0/0:30,0:30:7:0,7,1006
chr10	38617623	.	A	G	18.37	VQSRTrancheSNP99.00to99.90	AC=1;AF=0.125;AN=8;BaseQRankSum=0.986;DP=78;ExcessHet=3.5218;FS=2.586;MLEAC=1;MLEAF=0.125;MQ=57.81;MQRankSum=-5.117e+00;QD=0.66;ReadPosRankSum=0.372;SOR=1.345;VQSLOD=-4.370e+00;culprit=QD	GT:AD:DP:GQ:PGT:PID:PL	0/0:11,0:11:0:.:.:0,0,200	0/0:20,0:20:57:.:.:0,57,855	0/0:19,0:19:26:.:.:0,26,602	0/1:25,3:28:48:0|1:38617623_A_G:48,0,1722
chr10	38617624	.	T	C	18.37	VQSRTrancheSNP99.00to99.90	AC=1;AF=0.125;AN=8;BaseQRankSum=-4.120e-01;DP=79;ExcessHet=3.5218;FS=2.674;MLEAC=1;MLEAF=0.125;MQ=57.89;MQRankSum=-5.214e+00;QD=0.63;ReadPosRankSum=0.538;SOR=1.524;VQSLOD=-4.362e+00;culprit=QD	GT:AD:DP:GQ:PGT:PID:PL	0/0:11,0:11:0:.:.:0,0,200	0/0:20,0:20:57:.:.:0,57,855	0/0:19,0:19:27:.:.:0,27,654	0/1:26,3:29:48:0|1:38617623_A_G:48,0,1722
chr10	38618245	.	C	G	308.07	VQSRTrancheSNP99.90to100.00	AC=3;AF=0.375;AN=8;BaseQRankSum=0.00;DP=106;ExcessHet=7.2016;FS=12.894;MLEAC=4;MLEAF=0.500;MQ=35.54;MQRankSum=-3.168e+00;QD=4.74;ReadPosRankSum=-1.980e-01;SOR=1.793;VQSLOD=-1.155e+01;culprit=MQ	GT:AD:DP:GQ:PL	0/1:11,2:13:22:22,0,396	0/1:16,6:22:99:111,0,563	0/1:20,10:30:99:205,0,711	0/0:39,0:39:0:0,0,1352
chr10	38620859	.	C	T	109.82	VQSRTrancheSNP99.90to100.00	AC=3;AF=0.375;AN=8;BaseQRankSum=1.31;DP=110;ExcessHet=7.2016;FS=28.628;MLEAC=4;MLEAF=0.500;MQ=53.29;MQRankSum=-2.920e+00;QD=1.41;ReadPosRankSum=-1.080e-01;SOR=4.802;VQSLOD=-1.975e+01;culprit=QD	GT:AD:DP:GQ:PL	0/1:10,2:12:48:48,0,350	0/1:29,5:34:85:85,0,923	0/1:29,3:32:6:6,0,923	0/0:32,0:32:0:0,0,960
chr10	38621251	.	A	G	24.36	VQSRTrancheSNP99.90to100.00	AC=1;AF=0.125;AN=8;BaseQRankSum=0.784;DP=129;ExcessHet=3.5218;FS=13.936;MLEAC=1;MLEAF=0.125;MQ=54.86;MQRankSum=-3.489e+00;QD=0.68;ReadPosRankSum=-7.600e-02;SOR=3.238;VQSLOD=-9.202e+00;culprit=QD	GT:AD:DP:GQ:PL	0/0:13,0:13:0:0,0,368	0/0:34,0:34:19:0,19,1207	0/0:46,0:46:25:0,25,1567	0/1:32,4:36:54:54,0,1162
chr10	38624612	.	T	C	103.47	VQSRTrancheSNP99.00to99.90	AC=3;AF=0.375;AN=8;BaseQRankSum=0.996;DP=84;ExcessHet=5.4407;FS=8.448;MLEAC=4;MLEAF=0.500;MQ=57.52;MQRankSum=-3.589e+00;QD=1.88;ReadPosRankSum=-2.045e+00;SOR=1.810;VQSLOD=-4.506e+00;culprit=QD	GT:AD:DP:GQ:PL	0/1:10,2:12:35:35,0,313	0/1:24,4:28:71:71,0,884	0/1:13,2:15:28:28,0,430	0/0:28,0:28:1:0,1,922
chr10	38628612	.	C	CAA	50.4	.	AC=1;AF=0.125;AN=8;BaseQRankSum=1.20;DP=107;ExcessHet=3.0103;FS=4.312;MLEAC=1;MLEAF=0.125;MQ=50.95;MQRankSum=-3.564e+00;QD=1.94;ReadPosRankSum=-6.300e-02;SOR=0.760	GT:AD:DP:GQ:PL	0/0:6,0:6:18:0,18,212	0/0:34,0:34:37:0,37,1135	0/0:38,0:38:23:0,23,1192	0/1:22,4:27:91:91,0,799
chr10	38628805	.	A	G	24.31	VQSRTrancheSNP99.90to100.00	AC=1;AF=0.125;AN=8;BaseQRankSum=1.38;DP=106;ExcessHet=3.0103;FS=9.932;MLEAC=1;MLEAF=0.125;MQ=38.80;MQRankSum=-1.781e+00;QD=0.87;ReadPosRankSum=1.48;SOR=3.248;VQSLOD=-1.470e+01;culprit=QD	GT:AD:DP:GQ:PL	0/0:4,0:4:0:0,0,84	0/0:42,0:42:55:0,55,1485	0/0:32,0:32:51:0,51,1196	0/1:24,4:28:54:54,0,780
chr10	38632789	.	A	T	29.3	VQSRTrancheSNP99.90to100.00	AC=1;AF=0.125;AN=8;BaseQRankSum=1.27;DP=99;ExcessHet=3.5218;FS=8.827;MLEAC=1;MLEAF=0.125;MQ=55.15;MQRankSum=-4.451e+00;QD=0.89;ReadPosRankSum=-1.464e+00;SOR=3.352;VQSLOD=-1.073e+01;culprit=QD	GT:AD:DP:GQ:PL	0/0:11,0:11:0:0,0,308	0/0:20,0:20:57:0,57,855	0/0:35,0:35:64:0,64,1378	0/1:28,5:33:59:59,0,941
chr10	38632842	.	A	T	11.61	VQSRTrancheSNP99.90to100.00	AC=1;AF=0.125;AN=8;BaseQRankSum=1.01;DP=98;ExcessHet=3.5218;FS=5.722;MLEAC=1;MLEAF=0.125;MQ=55.56;MQRankSum=-4.171e+00;QD=0.40;ReadPosRankSum=1.82;SOR=2.833;VQSLOD=-8.686e+00;culprit=QD	GT:AD:DP:GQ:PL	0/0:11,0:11:0:0,0,364	0/0:25,0:25:69:0,69,1035	0/0:33,0:33:57:0,57,1179	0/1:25,4:29:41:41,0,876
chr10	38632863	.	C	T	50.67	VQSRTrancheSNP99.90to100.00	AC=1;AF=0.125;AN=8;BaseQRankSum=1.06;DP=100;ExcessHet=4.3933;FS=9.118;MLEAC=2;MLEAF=0.250;MQ=55.21;MQRankSum=-4.031e+00;QD=1.88;ReadPosRankSum=1.41;SOR=3.105;VQSLOD=-9.047e+00;culprit=QD	GT:AD:DP:GQ:PL	0/0:11,0:11:0:0,0,364	0/0:29,0:29:81:0,81,1215	0/0:33,0:33:0:0,0,1024	0/1:23,4:27:78:78,0,799
chr10	38632910	.	A	C	65.77	VQSRTrancheSNP99.90to100.00	AC=1;AF=0.125;AN=8;BaseQRankSum=1.54;DP=123;ExcessHet=4.3933;FS=10.708;MLEAC=2;MLEAF=0.250;MQ=54.55;MQRankSum=-4.769e+00;QD=1.60;ReadPosRankSum=-8.520e-01;SOR=3.066;VQSLOD=-8.938e+00;culprit=QD	GT:AD:DP:GQ:PL	0/0:9,0:9:0:0,0,280	0/0:33,0:33:16:0,16,1076	0/0:40,0:40:0:0,0,1269	0/1:34,7:41:93:93,0,1139
chr10	38633000	.	C	T	33.44	VQSRTrancheSNP99.00to99.90	AC=1;AF=0.125;AN=8;BaseQRankSum=0.982;DP=139;ExcessHet=4.3933;FS=3.602;MLEAC=2;MLEAF=0.250;MQ=46.20;MQRankSum=-3.916e+00;QD=0.68;ReadPosRankSum=-7.890e-01;SOR=1.467;VQSLOD=-6.151e+00;culprit=QD	GT:AD:DP:GQ:PL	0/0:7,0:7:0:0,0,209	0/0:39,0:39:0:0,0,1238	0/0:44,0:44:7:0,7,1415	0/1:42,7:49:60:60,0,1377
chr10	38635688	.	T	C	17.74	VQSRTrancheSNP99.00to99.90	AC=1;AF=0.125;AN=8;BaseQRankSum=0.784;DP=112;ExcessHet=4.3933;FS=5.553;MLEAC=2;MLEAF=0.250;MQ=57.67;MQRankSum=-5.857e+00;QD=0.49;ReadPosRankSum=-1.312e+00;SOR=2.359;VQSLOD=-6.815e+00;culprit=QD	GT:AD:DP:GQ:PL	0/0:14,0:14:0:0,0,433	0/0:33,0:33:0:0,0,1058	0/0:29,0:29:84:0,84,1260	0/1:32,4:36:45:45,0,1150
chr10	38635725	.	C	T	19.78	VQSRTrancheSNP99.90to100.00	AC=1;AF=0.125;AN=8;BaseQRankSum=0.429;DP=114;ExcessHet=3.0103;FS=16.081;MLEAC=1;MLEAF=0.125;MQ=57.79;MQRankSum=-6.026e+00;QD=0.52;ReadPosRankSum=2.00;SOR=3.232;VQSLOD=-1.156e+01;culprit=QD	GT:AD:DP:GQ:PGT:PID:PL	0/0:18,0:18:12:.:.:0,12,600	0/0:31,0:31:10:.:.:0,10,1089	0/0:27,0:27:81:.:.:0,81,1101	0/1:34,4:38:51:0|1:38635725_C_T:51,0,1626
chr10	38635732	.	A	G	20.64	VQSRTrancheSNP99.90to100.00	AC=1;AF=0.125;AN=8;BaseQRankSum=0.763;DP=123;ExcessHet=3.0103;FS=15.788;MLEAC=1;MLEAF=0.125;MQ=76.52;MQRankSum=-5.383e+00;QD=0.48;ReadPosRankSum=2.45;SOR=3.910;VQSLOD=-1.976e+01;culprit=QD	GT:AD:DP:GQ:PGT:PID:PL	0/0:18,0:18:12:.:.:0,12,588	0/0:29,2:31:3:0|1:38635732_A_G:0,3,1956	0/0:31,0:31:90:.:.:0,90,1249	0/1:39,4:43:51:0|1:38635725_C_T:51,0,1626
chr10	38635747	.	G	A	35.09	VQSRTrancheSNP99.90to100.00	AC=1;AF=0.125;AN=8;BaseQRankSum=0.841;DP=117;ExcessHet=3.0103;FS=16.032;MLEAC=1;MLEAF=0.125;MQ=80.22;MQRankSum=-5.655e+00;QD=0.92;ReadPosRankSum=2.46;SOR=3.906;VQSLOD=-2.195e+01;culprit=MQ	GT:AD:DP:GQ:PGT:PID:PL	0/0:16,0:16:6:.:.:0,6,517	0/0:32,2:34:12:0|1:38635732_A_G:0,12,2061	0/0:29,0:29:86:.:.:0,86,975	0/1:34,4:38:66:0|1:38635725_C_T:66,0,1416
chr10	38635748	.	G	GCC	25.46	.	AC=1;AF=0.125;AN=8;BaseQRankSum=0.918;DP=112;ExcessHet=3.0103;FS=15.838;MLEAC=1;MLEAF=0.125;MQ=81.09;MQRankSum=-5.566e+00;QD=0.73;ReadPosRankSum=2.48;SOR=3.910	GT:AD:DP:GQ:PGT:PID:PL	0/0:15,0:15:45:.:.:0,45,558	0/0:31,2:33:12:0|1:38635732_A_G:0,12,2061	0/0:29,0:29:86:.:.:0,86,975	0/1:31,4:35:66:0|1:38635725_C_T:66,0,1416
chr10	38635749	.	GAA	G	13.71	.	AC=1;AF=0.125;AN=8;BaseQRankSum=0.796;DP=116;ExcessHet=3.0103;FS=15.176;MLEAC=1;MLEAF=0.125;MQ=79.08;MQRankSum=-5.537e+00;QD=0.35;ReadPosRankSum=2.52;SOR=3.797	GT:AD:DP:GQ:PGT:PID:PL	0/0:15,0:15:15:.:.:0,15,475	0/0:31,2:33:12:0|1:38635732_A_G:0,12,2061	0/0:29,0:29:86:.:.:0,86,975	0/1:35,4:39:54:0|1:38635725_C_T:54,0,1584
chr10	38635764	.	A	G	70.74	VQSRTrancheSNP99.90to100.00	AC=1;AF=0.125;AN=8;BaseQRankSum=1.18;DP=130;ExcessHet=4.3933;FS=12.954;MLEAC=2;MLEAF=0.250;MQ=57.39;MQRankSum=-5.799e+00;QD=1.73;ReadPosRankSum=0.080;SOR=3.606;VQSLOD=-1.197e+01;culprit=QD	GT:AD:DP:GQ:PGT:PID:PL	0/0:18,0:18:0:.:.:0,0,453	0/0:37,0:37:0:.:.:0,0,999	0/0:34,0:34:18:.:.:0,18,1052	0/1:36,5:41:98:0|1:38635725_C_T:98,0,1476
chr10	38635838	.	G	A	35.23	VQSRTrancheSNP99.90to100.00	AC=1;AF=0.125;AN=8;BaseQRankSum=0.954;DP=114;ExcessHet=3.0103;FS=8.813;MLEAC=1;MLEAF=0.125;MQ=58.01;MQRankSum=-5.399e+00;QD=0.95;ReadPosRankSum=2.75;SOR=2.930;VQSLOD=-1.037e+01;culprit=QD	GT:AD:DP:GQ:PGT:PID:PL	0/0:14,0:14:39:.:.:0,39,585	0/0:29,0:29:4:.:.:0,4,942	0/0:34,0:34:96:.:.:0,96,1440	0/1:33,4:37:66:0|1:38635838_G_A:66,0,1389
chr10	38635847	.	G	T	38.24	VQSRTrancheSNP99.90to100.00	AC=1;AF=0.125;AN=8;BaseQRankSum=0.784;DP=113;ExcessHet=3.0103;FS=8.502;MLEAC=1;MLEAF=0.125;MQ=57.95;MQRankSum=-5.325e+00;QD=1.06;ReadPosRankSum=2.88;SOR=2.808;VQSLOD=-9.941e+00;culprit=QD	GT:AD:DP:GQ:PGT:PID:PL	0/0:13,0:13:33:.:.:0,33,495	0/0:29,0:29:4:.:.:0,4,918	0/0:35,0:35:22:.:.:0,22,1259	0/1:32,4:36:69:0|1:38635838_G_A:69,0,1367
chr10	38635873	.	G	C	57.3	VQSRTrancheSNP99.00to99.90	AC=1;AF=0.125;AN=8;BaseQRankSum=0.622;DP=100;ExcessHet=3.5218;FS=2.599;MLEAC=1;MLEAF=0.125;MQ=57.62;MQRankSum=-4.934e+00;QD=1.85;ReadPosRankSum=1.42;SOR=1.532;VQSLOD=-4.407e+00;culprit=QD	GT:AD:DP:GQ:PGT:PID:PL	0/0:12,0:12:36:.:.:0,36,475	0/0:26,0:26:0:.:.:0,0,798	0/0:31,0:31:90:.:.:0,90,1350	0/1:27,4:31:87:0|1:38635873_G_C:87,0,1106
chr10	38635887	.	A	G	67.89	VQSRTrancheSNP99.00to99.90	AC=1;AF=0.125;AN=8;BaseQRankSum=0.963;DP=88;ExcessHet=3.0103;FS=2.626;MLEAC=1;MLEAF=0.125;MQ=57.15;MQRankSum=-4.509e+00;QD=2.61;ReadPosRankSum=0.285;SOR=1.981;VQSLOD=-4.437e+00;culprit=QD	GT:AD:DP:GQ:PGT:PID:PL	0/0:13,0:13:39:.:.:0,39,483	0/0:19,0:19:15:.:.:0,15,642	0/0:30,0:30:7:.:.:0,7,1062	0/1:22,4:26:99:0|1:38635873_G_C:99,0,933
chr10	38635904	.	T	C	55.35	VQSRTrancheSNP99.00to99.90	AC=1;AF=0.125;AN=8;BaseQRankSum=1.27;DP=100;ExcessHet=3.0103;FS=5.697;MLEAC=1;MLEAF=0.125;MQ=57.81;MQRankSum=-5.427e+00;QD=1.79;ReadPosRankSum=-9.160e-01;SOR=2.599;VQSLOD=-7.061e+00;culprit=QD	GT:AD:DP:GQ:PGT:PID:PL	0/0:10,0:10:30:.:.:0,30,372	0/0:22,0:22:24:.:.:0,24,767	0/0:37,0:37:99:.:.:0,102,1530	0/1:27,4:31:87:0|1:38635873_G_C:87,0,1057
chr10	38639910	.	A	G	41.33	VQSRTrancheSNP99.00to99.90	AC=1;AF=0.125;AN=8;BaseQRankSum=0.673;DP=148;ExcessHet=3.0103;FS=6.079;MLEAC=1;MLEAF=0.125;MQ=67.35;MQRankSum=-2.320e-01;NEGATIVE_TRAIN_SITE;QD=1.09;ReadPosRankSum=-5.560e-01;SOR=1.989;VQSLOD=-4.412e+00;culprit=QD	GT:AD:DP:GQ:PL	0/0:15,0:15:45:0,45,588	0/0:36,2:38:39:0,39,1278	0/0:57,0:57:72:0,72,1876	0/1:32,6:38:73:73,0,1367
chr10	38641108	.	A	T	121.91	VQSRTrancheSNP99.00to99.90	AC=3;AF=0.375;AN=8;BaseQRankSum=0.524;DP=100;ExcessHet=5.4407;FS=12.728;MLEAC=3;MLEAF=0.375;MQ=68.12;MQRankSum=-4.392e+00;POSITIVE_TRAIN_SITE;QD=2.03;ReadPosRankSum=-4.540e-01;SOR=2.484;VQSLOD=-5.453e+00;culprit=QD	GT:AD:DP:GQ:PGT:PID:PL	0/1:9,1:10:42:0|1:38641086_G_A:42,0,610	0/1:18,4:22:81:.:.:81,0,686	0/1:34,4:38:33:.:.:33,0,1260	0/0:28,2:30:33:.:.:0,33,1007
chr10	38641429	.	C	A	36.41	VQSRTrancheSNP99.00to99.90	AC=1;AF=0.125;AN=8;BaseQRankSum=-1.380e-01;DP=93;ExcessHet=3.0103;FS=5.237;MLEAC=1;MLEAF=0.125;MQ=48.65;MQRankSum=-3.276e+00;QD=1.07;ReadPosRankSum=-1.580e+00;SOR=1.497;VQSLOD=-5.270e+00;culprit=QD	GT:AD:DP:GQ:PGT:PID:PL	0/0:5,0:5:15:.:.:0,15,182	0/0:21,0:21:63:.:.:0,63,851	0/0:33,0:33:58:.:.:0,58,1283	0/1:30,4:34:68:0|1:38641429_C_A:68,0,1209
chr10	38641439	.	T	C	55.41	VQSRTrancheSNP99.00to99.90	AC=1;AF=0.125;AN=8;BaseQRankSum=0.803;DP=95;ExcessHet=3.0103;FS=4.688;MLEAC=1;MLEAF=0.125;MQ=50.43;MQRankSum=-3.721e+00;QD=1.50;ReadPosRankSum=-9.140e-01;SOR=1.952;VQSLOD=-5.379e+00;culprit=QD	GT:AD:DP:GQ:PGT:PID:PL	0/0:5,0:5:15:.:.:0,15,170	0/0:21,0:21:63:.:.:0,63,851	0/0:32,0:32:55:.:.:0,55,1241	0/1:32,5:37:87:0|1:38641429_C_A:87,0,1236
chr10	38643068	.	T	C	34.68	VQSRTrancheSNP99.90to100.00	AC=1;AF=0.125;AN=8;BaseQRankSum=0.878;DP=103;ExcessHet=3.5218;FS=14.134;MLEAC=1;MLEAF=0.125;MQ=88.24;MQRankSum=-3.304e+00;QD=1.16;ReadPosRankSum=0.520;SOR=3.627;VQSLOD=-2.366e+01;culprit=MQ	GT:AD:DP:GQ:PL	0/0:9,0:9:0:0,0,258	0/0:17,0:17:9:0,9,580	0/0:44,3:47:37:0,37,1621	0/1:26,4:30:64:64,0,926
chr10	38646278	.	G	A	44.34	VQSRTrancheSNP99.90to100.00	AC=1;AF=0.125;AN=8;BaseQRankSum=1.59;DP=270;ExcessHet=3.0103;FS=29.035;MLEAC=1;MLEAF=0.125;MQ=81.89;MQRankSum=-1.449e+00;QD=0.62;ReadPosRankSum=-7.280e-01;SOR=4.512;VQSLOD=-2.577e+01;culprit=MQ	GT:AD:DP:GQ:PL	0/0:20,0:20:57:0,57,855	0/0:76,5:81:42:0,42,2982	0/0:90,7:97:24:0,24,3480	0/1:65,7:72:76:76,0,2521
chr10	38646496	.	CT	C	421.09	.	AC=3;AF=0.375;AN=8;BaseQRankSum=0.620;DP=245;ExcessHet=7.2016;FS=2.899;MLEAC=3;MLEAF=0.375;MQ=51.32;MQRankSum=0.477;QD=2.68;ReadPosRankSum=0.291;SOR=1.037	GT:AD:DP:GQ:PL	0/1:12,6:18:99:156,0,358	0/1:58,20:78:99:215,0,2114	0/1:51,10:66:87:87,0,1841	0/0:80,0:80:0:0,0,1663
chr10	38647106	.	G	A	422.91	VQSRTrancheSNP99.00to99.90	AC=3;AF=0.375;AN=8;BaseQRankSum=0.843;DP=197;ExcessHet=5.4407;FS=19.814;MLEAC=3;MLEAF=0.375;MQ=60.75;MQRankSum=-2.643e+00;QD=3.30;ReadPosRankSum=1.18;SOR=2.387;VQSLOD=-6.182e+00;culprit=QD	GT:AD:DP:GQ:PGT:PID:PL	0/1:17,3:20:33:.:.:33,0,621	0/1:37,9:46:99:.:.:198,0,1412	0/1:52,10:62:99:0|1:38647098_T_C:226,0,2206	0/0:61,4:65:55:.:.:0,55,2359
chr10	38648272	.	CAT	C	23.83	.	AC=1;AF=0.125;AN=8;BaseQRankSum=-1.380e-01;DP=104;ExcessHet=3.5218;FS=1.939;MLEAC=1;MLEAF=0.125;MQ=60.00;MQRankSum=0.00;QD=0.72;ReadPosRankSum=0.044;SOR=1.314	GT:AD:DP:GQ:PL	0/0:9,0:9:0:0,0,234	0/0:29,0:29:71:0,71,1033	0/0:24,0:24:15:0,15,823	0/1:29,4:35:61:61,0,976
chr10	38649863	.	A	G	12.73	VQSRTrancheSNP99.00to99.90	AC=1;AF=0.125;AN=8;BaseQRankSum=1.09;DP=87;ExcessHet=3.0103;FS=0.000;MLEAC=1;MLEAF=0.125;MQ=56.10;MQRankSum=-4.710e+00;QD=0.53;ReadPosRankSum=1.80;SOR=0.846;VQSLOD=-5.605e+00;culprit=QD	GT:AD:DP:GQ:PL	0/0:4,0:4:12:0,12,143	0/0:18,0:18:54:0,54,621	0/0:39,0:39:68:0,68,1394	0/1:21,3:24:44:44,0,692
chr10	38650689	.	G	A	50.88	VQSRTrancheSNP99.00to99.90	AC=1;AF=0.125;AN=8;BaseQRankSum=0.490;DP=96;ExcessHet=4.3933;FS=4.715;MLEAC=2;MLEAF=0.250;MQ=49.51;MQRankSum=-3.569e+00;QD=1.45;ReadPosRankSum=1.16;SOR=1.950;VQSLOD=-5.834e+00;culprit=QD	GT:AD:DP:GQ:PL	0/0:10,0:10:0:0,0,266	0/0:19,0:19:0:0,0,615	0/0:32,0:32:13:0,13,1051	0/1:30,5:35:78:78,0,1123
chr10	38651295	.	C	T	11.65	VQSRTrancheSNP99.90to100.00	AC=1;AF=0.125;AN=8;BaseQRankSum=0.709;DP=93;ExcessHet=3.5218;FS=9.779;MLEAC=1;MLEAF=0.125;MQ=55.94;MQRankSum=-4.827e+00;QD=0.47;ReadPosRankSum=-1.039e+00;SOR=3.252;VQSLOD=-1.009e+01;culprit=QD	GT:AD:DP:GQ:PL	0/0:6,0:6:18:0,18,190	0/0:26,0:26:36:0,36,934	0/0:36,0:36:0:0,0,1110	0/1:21,4:25:41:41,0,768
chr10	38651808	.	A	G	83.7	VQSRTrancheSNP99.90to100.00	AC=1;AF=0.125;AN=8;BaseQRankSum=0.775;DP=96;ExcessHet=4.3933;FS=13.719;MLEAC=2;MLEAF=0.250;MQ=56.14;MQRankSum=-4.331e+00;QD=3.22;ReadPosRankSum=-1.530e+00;SOR=3.600;VQSLOD=-1.139e+01;culprit=QD	GT:AD:DP:GQ:PL	0/0:7,0:7:21:0,21,266	0/0:27,0:27:0:0,0,721	0/0:36,0:36:0:0,0,934	0/1:21,5:26:99:111,0,774
chr10	38654736	.	T	C	26.31	VQSRTrancheSNP99.90to100.00	AC=1;AF=0.125;AN=8;BaseQRankSum=1.04;DP=81;ExcessHet=3.5218;FS=8.953;MLEAC=1;MLEAF=0.125;MQ=52.59;MQRankSum=-3.389e+00;QD=1.14;ReadPosRankSum=0.366;SOR=3.076;VQSLOD=-8.731e+00;culprit=QD	GT:AD:DP:GQ:PL	0/0:11,0:11:33:0,33,361	0/0:14,0:14:0:0,0,501	0/0:33,0:33:28:0,28,1177	0/1:19,4:23:56:56,0,647
chr10	38654956	.	T	C	188.47	VQSRTrancheSNP99.00to99.90	AC=3;AF=0.375;AN=8;BaseQRankSum=1.01;DP=213;ExcessHet=5.4407;FS=2.998;MLEAC=4;MLEAF=0.500;MQ=61.49;MQRankSum=0.196;NEGATIVE_TRAIN_SITE;QD=1.40;ReadPosRankSum=0.470;SOR=0.747;VQSLOD=-3.780e+00;culprit=QD	GT:AD:DP:GQ:PGT:PID:PL	0/1:8,3:11:99:0|1:38654956_T_C:102,0,327	0/1:49,5:54:40:.:.:40,0,2003	0/1:62,8:70:77:.:.:77,0,2556	0/0:69,6:75:1:0|1:38654956_T_C:0,1,5947
chr10	38655506	.	T	C	16.14	VQSRTrancheSNP99.90to100.00	AC=1;AF=0.125;AN=8;BaseQRankSum=0.726;DP=99;ExcessHet=3.5218;FS=13.312;MLEAC=1;MLEAF=0.125;MQ=93.56;MQRankSum=-1.941e+00;QD=0.54;ReadPosRankSum=-1.277e+00;SOR=3.312;VQSLOD=-2.706e+01;culprit=MQ	GT:AD:DP:GQ:PGT:PID:PL	0/0:2,0:2:6:.:.:0,6,84	0/0:27,2:29:0:0|1:38655454_G_C:0,0,1156	0/0:36,2:38:27:0|1:38655454_G_C:0,27,1569	0/1:27,3:30:45:0|1:38655454_G_C:45,0,1097
chr10	38656283	.	T	G	160.29	VQSRTrancheSNP99.00to99.90	AC=3;AF=0.375;AN=8;BaseQRankSum=-7.910e-01;DP=124;ExcessHet=5.4407;FS=0.906;MLEAC=3;MLEAF=0.375;MQ=50.82;MQRankSum=-2.251e+00;NEGATIVE_TRAIN_SITE;QD=1.84;ReadPosRankSum=1.30;SOR=0.701;VQSLOD=-5.309e+00;culprit=QD	GT:AD:DP:GQ:PL	0/1:9,7:16:99:129,0,279	0/1:30,6:36:56:56,0,1019	0/1:31,4:35:6:6,0,1044	0/0:33,4:37:3:0,3,1036
chr10	38657874	.	G	A	11.68	VQSRTrancheSNP99.00to99.90	AC=1;AF=0.125;AN=8;BaseQRankSum=1.04;DP=74;ExcessHet=3.0103;FS=2.963;MLEAC=1;MLEAF=0.125;MQ=52.76;MQRankSum=-2.130e+00;NEGATIVE_TRAIN_SITE;QD=0.83;ReadPosRankSum=2.19;SOR=1.802;VQSLOD=-5.113e+00;culprit=QD	GT:AD:DP:GQ:PL	0/0:6,0:6:18:0,18,186	0/0:26,0:26:72:0,72,946	0/0:28,0:28:81:0,81,1215	0/1:12,2:14:43:43,0,352
chr10	38660999	.	A	G	126.05	VQSRTrancheSNP99.90to100.00	AC=3;AF=0.375;AN=8;BaseQRankSum=0.230;DP=99;ExcessHet=7.2016;FS=16.301;MLEAC=4;MLEAF=0.500;MQ=52.68;MQRankSum=-3.188e+00;QD=2.00;ReadPosRankSum=0.253;SOR=3.854;VQSLOD=-1.252e+01;culprit=QD	GT:AD:DP:GQ:PL	0/1:9,2:11:38:38,0,303	0/1:19,4:23:56:56,0,717	0/1:25,4:29:62:62,0,898	0/0:36,0:36:0:0,0,1181
chr10	38667095	.	T	C	14.84	VQSRTrancheSNP99.90to100.00	AC=1;AF=0.125;AN=8;BaseQRankSum=0.862;DP=102;ExcessHet=4.3933;FS=9.209;MLEAC=2;MLEAF=0.250;MQ=41.91;MQRankSum=-2.249e+00;QD=0.48;ReadPosRankSum=-5.610e-01;SOR=3.126;VQSLOD=-1.239e+01;culprit=QD	GT:AD:DP:GQ:PL	0/0:13,0:13:0:0,0,399	0/0:23,0:23:0:0,0,770	0/0:35,0:35:22:0,22,1200	0/1:27,4:31:42:42,0,943
chr10	38668662	.	A	C	18.42	VQSRTrancheSNP99.90to100.00	AC=1;AF=0.125;AN=8;BaseQRankSum=1.27;DP=150;ExcessHet=3.0103;FS=8.164;MLEAC=1;MLEAF=0.125;MQ=55.35;MQRankSum=-4.129e+00;QD=0.41;ReadPosRankSum=2.40;SOR=2.683;VQSLOD=-8.469e+00;culprit=QD	GT:AD:DP:GQ:PL	0/0:8,0:8:21:0,21,315	0/0:45,0:45:52:0,52,1550	0/0:52,0:52:31:0,31,1769	0/1:40,5:45:50:50,0,1380
chr10	38682409	.	A	G	105.33	VQSRTrancheSNP99.00to99.90	AC=1;AF=0.125;AN=8;BaseQRankSum=0.794;DP=90;ExcessHet=3.5218;FS=6.218;MLEAC=1;MLEAF=0.125;MQ=56.43;MQRankSum=-2.240e-01;NEGATIVE_TRAIN_SITE;QD=3.51;ReadPosRankSum=1.78;SOR=2.172;VQSLOD=-3.958e+00;culprit=QD	GT:AD:DP:GQ:PGT:PID:PL	0/0:7,0:7:21:.:.:0,21,266	0/0:21,0:21:0:.:.:0,0,664	0/0:29,3:32:28:.:.:0,28,1030	0/1:25,5:30:99:0|1:38682377_T_TTGATCC:135,0,1506
chr10	38682451	.	C	A	68.38	VQSRTrancheSNP99.90to100.00	AC=1;AF=0.125;AN=8;BaseQRankSum=-4.200e-02;DP=108;ExcessHet=3.5218;FS=13.627;MLEAC=1;MLEAF=0.125;MQ=41.82;MQRankSum=-4.200e-01;QD=2.21;ReadPosRankSum=-5.380e-01;SOR=3.599;VQSLOD=-1.382e+01;culprit=QD	GT:AD:DP:GQ:PL	0/0:9,0:9:27:0,27,350	0/0:25,0:25:0:0,0,793	0/0:43,0:43:16:0,16,1409	0/1:26,5:31:98:98,0,912
chr10	38682690	.	A	C	161.43	VQSRTrancheSNP99.00to99.90	AC=1;AF=0.125;AN=8;BaseQRankSum=-1.070e-01;DP=89;ExcessHet=3.5218;FS=2.036;MLEAC=1;MLEAF=0.125;MQ=54.63;MQRankSum=-4.312e+00;QD=6.46;ReadPosRankSum=-2.510e+00;SOR=1.516;VQSLOD=-3.961e+00;culprit=QD	GT:AD:DP:GQ:PL	0/0:7,0:7:21:0,21,246	0/0:28,0:28:0:0,0,826	0/0:29,0:29:4:0,4,952	0/1:18,7:25:99:190,0,633
chr10	38683225	.	C	T	83.35	VQSRTrancheSNP99.90to100.00	AC=1;AF=0.125;AN=8;BaseQRankSum=0.693;DP=103;ExcessHet=3.0103;FS=6.252;MLEAC=1;MLEAF=0.125;MQ=80.85;MQRankSum=-1.099e+00;QD=2.69;ReadPosRankSum=0.295;SOR=1.527;VQSLOD=-9.070e+00;culprit=MQ	GT:AD:DP:GQ:PL	0/0:8,0:8:24:0,24,322	0/0:24,0:24:30:0,30,834	0/0:36,2:38:45:0,45,1581	0/1:26,5:31:99:115,0,1149
chr10	38689613	.	A	T	31.34	VQSRTrancheSNP99.90to100.00	AC=1;AF=0.125;AN=8;BaseQRankSum=1.10;DP=108;ExcessHet=3.0103;FS=0.000;MLEAC=1;MLEAF=0.125;MQ=92.38;MQRankSum=-3.558e+00;QD=1.31;ReadPosRankSum=-5.260e-01;SOR=0.682;VQSLOD=-1.796e+01;culprit=MQ	GT:AD:DP:GQ:PGT:PID:PL	0/0:12,0:12:36:.:.:0,36,441	0/0:33,0:33:42:.:.:0,42,1109	0/0:37,2:39:27:0|1:38689613_A_T:0,27,1882	0/1:21,3:24:63:0|1:38689613_A_T:63,0,1081
chr10	38689622	.	A	T	31.35	VQSRTrancheSNP99.90to100.00	AC=1;AF=0.125;AN=8;BaseQRankSum=0.984;DP=108;ExcessHet=3.0103;FS=0.000;MLEAC=1;MLEAF=0.125;MQ=91.81;MQRankSum=-3.657e+00;QD=1.31;ReadPosRankSum=-8.800e-02;SOR=0.791;VQSLOD=-1.748e+01;culprit=MQ	GT:AD:DP:GQ:PGT:PID:PL	0/0:12,0:12:36:.:.:0,36,467	0/0:34,0:34:45:.:.:0,45,1112	0/0:36,2:38:24:0|1:38689613_A_T:0,24,1848	0/1:21,3:24:63:0|1:38689613_A_T:63,0,1056
chr10	38689997	.	A	G	61.43	VQSRTrancheSNP99.90to100.00	AC=1;AF=0.125;AN=8;BaseQRankSum=0.918;DP=112;ExcessHet=3.0103;FS=14.569;MLEAC=1;MLEAF=0.125;MQ=56.83;MQRankSum=-5.123e+00;QD=2.19;ReadPosRankSum=1.51;SOR=3.234;VQSLOD=-1.012e+01;culprit=QD	GT:AD:DP:GQ:PGT:PID:PL	0/0:8,0:8:21:.:.:0,21,315	0/0:33,0:33:15:.:.:0,15,1042	0/0:43,0:43:46:.:.:0,46,1506	0/1:24,4:28:93:0|1:38689997_A_G:93,0,1578
chr10	38690000	.	A	G	61.47	VQSRTrancheSNP99.90to100.00	AC=1;AF=0.125;AN=8;BaseQRankSum=0.648;DP=110;ExcessHet=3.0103;FS=13.752;MLEAC=1;MLEAF=0.125;MQ=56.55;MQRankSum=-4.755e+00;QD=2.12;ReadPosRankSum=1.14;SOR=3.238;VQSLOD=-9.685e+00;culprit=QD	GT:AD:DP:GQ:PGT:PID:PL	0/0:9,0:9:24:.:.:0,24,360	0/0:32,0:32:13:.:.:0,13,1063	0/0:40,0:40:37:.:.:0,37,1422	0/1:25,4:29:93:0|1:38689997_A_G:93,0,1578
chr10	38694784	.	G	A	91.36	VQSRTrancheSNP99.00to99.90	AC=1;AF=0.125;AN=8;BaseQRankSum=-1.875e+00;DP=94;ExcessHet=3.0103;FS=0.000;MLEAC=1;MLEAF=0.125;MQ=52.64;MQRankSum=-2.761e+00;QD=5.37;ReadPosRankSum=0.170;SOR=1.022;VQSLOD=-3.657e+00;culprit=QD	GT:AD:DP:GQ:PGT:PID:PL	0/0:7,0:7:21:.:.:0,21,242	0/0:25,0:25:30:.:.:0,30,826	0/0:45,0:45:93:.:.:0,93,1437	0/1:13,4:17:99:0|1:38694743_G_A:123,0,606
chr10	38694797	.	C	T	76.34	VQSRTrancheSNP99.00to99.90	AC=1;AF=0.125;AN=8;BaseQRankSum=0.768;DP=102;ExcessHet=3.0103;FS=0.000;MLEAC=1;MLEAF=0.125;MQ=53.21;MQRankSum=-3.009e+00;QD=3.47;ReadPosRankSum=1.11;SOR=0.770;VQSLOD=-4.461e+00;culprit=QD	GT:AD:DP:GQ:PGT:PID:PL	0/0:9,0:9:27:.:.:0,27,338	0/0:25,0:25:33:.:.:0,33,812	0/0:46,0:46:96:.:.:0,96,1400	0/1:18,4:22:99:0|1:38694743_G_A:108,0,816
chr10	38697361	.	T	C	77.67	VQSRTrancheSNP99.00to99.90	AC=1;AF=0.125;AN=8;BaseQRankSum=1.29;DP=126;ExcessHet=4.3933;FS=7.705;MLEAC=2;MLEAF=0.250;MQ=66.57;MQRankSum=-1.638e+00;NEGATIVE_TRAIN_SITE;QD=1.94;ReadPosRankSum=-3.690e-01;SOR=2.543;VQSLOD=-5.965e+00;culprit=QD	GT:AD:DP:GQ:PGT:PID:PL	0/0:13,0:13:0:.:.:0,0,391	0/0:30,1:31:51:0|1:38697346_G_T:0,51,2252	0/0:42,0:42:0:.:.:0,0,1335	0/1:35,5:40:99:0|1:38697346_G_T:105,0,3355
chr10	38697382	.	G	A	72.35	VQSRTrancheSNP99.00to99.90	AC=1;AF=0.125;AN=8;BaseQRankSum=0.912;DP=126;ExcessHet=3.5218;FS=7.743;MLEAC=1;MLEAF=0.125;MQ=67.54;MQRankSum=-1.657e+00;NEGATIVE_TRAIN_SITE;QD=1.76;ReadPosRankSum=1.42;SOR=2.739;VQSLOD=-7.340e+00;culprit=QD	GT:AD:DP:GQ:PGT:PID:PL	0/0:12,0:12:0:.:.:0,0,350	0/0:33,1:34:57:0|1:38697346_G_T:0,57,2221	0/0:39,0:39:18:.:.:0,18,1278	0/1:36,5:41:99:0|1:38697346_G_T:102,0,3391
chr10	38697406	.	AGAGTTTGCCAACCCAGACTTTATGGAATCCGTCTT	A	171.26	.	AC=1;AF=0.125;AN=8;BaseQRankSum=1.63;DP=140;ExcessHet=3.5218;FS=1.524;MLEAC=1;MLEAF=0.125;MQ=47.70;MQRankSum=-4.505e+00;QD=3.43;ReadPosRankSum=-1.600e-02;SOR=1.179	GT:AD:DP:GQ:PL	0/0:11,0:11:0:0,0,342	0/0:34,0:34:66:0,66,1165	0/0:44,0:44:49:0,49,1498	0/1:42,8:50:99:210,0,4863
chr10	38703676	.	A	G	81.32	VQSRTrancheSNP99.90to100.00	AC=1;AF=0.125;AN=8;BaseQRankSum=1.15;DP=132;ExcessHet=3.5218;FS=8.678;MLEAC=1;MLEAF=0.125;MQ=57.02;MQRankSum=-6.029e+00;QD=2.14;ReadPosRankSum=1.21;SOR=3.278;VQSLOD=-1.083e+01;culprit=QD	GT:AD:DP:GQ:PGT:PID:PL	0/0:13,0:13:39:.:.:0,39,493	0/0:32,0:32:0:.:.:0,0,938	0/0:49,0:49:22:.:.:0,22,1602	0/1:33,5:38:99:0|1:38703676_A_G:111,0,1556
chr10	38703683	.	A	T	81.31	VQSRTrancheSNP99.90to100.00	AC=1;AF=0.125;AN=8;BaseQRankSum=0.956;DP=133;ExcessHet=3.5218;FS=8.678;MLEAC=1;MLEAF=0.125;MQ=57.02;MQRankSum=-6.029e+00;QD=2.14;ReadPosRankSum=1.21;SOR=3.278;VQSLOD=-1.083e+01;culprit=QD	GT:AD:DP:GQ:PGT:PID:PL	0/0:13,0:13:39:.:.:0,39,493	0/0:32,0:32:0:.:.:0,0,950	0/0:50,0:50:25:.:.:0,25,1595	0/1:33,5:38:99:0|1:38703676_A_G:111,0,1556
chr10	38703715	.	A	G	130.34	VQSRTrancheSNP99.00to99.90	AC=1;AF=0.125;AN=8;BaseQRankSum=-7.530e-01;DP=130;ExcessHet=3.0103;FS=8.049;MLEAC=1;MLEAF=0.125;MQ=56.11;MQRankSum=-5.854e+00;QD=3.62;ReadPosRankSum=-1.710e-01;SOR=2.670;VQSLOD=-7.126e+00;culprit=QD	GT:AD:DP:GQ:PGT:PID:PL	0/0:9,0:9:27:.:.:0,27,338	0/0:35,0:35:48:.:.:0,48,1090	0/0:50,0:50:67:.:.:0,67,1677	0/1:30,6:36:99:0|1:38703715_A_G:162,0,1463
chr10	38703716	.	T	G	130.35	VQSRTrancheSNP99.00to99.90	AC=1;AF=0.125;AN=8;BaseQRankSum=-3.180e-01;DP=130;ExcessHet=3.0103;FS=8.049;MLEAC=1;MLEAF=0.125;MQ=56.11;MQRankSum=-5.854e+00;QD=3.62;ReadPosRankSum=-3.190e-01;SOR=2.670;VQSLOD=-7.125e+00;culprit=QD	GT:AD:DP:GQ:PGT:PID:PL	0/0:9,0:9:27:.:.:0,27,338	0/0:35,0:35:22:.:.:0,22,1078	0/0:50,0:50:67:.:.:0,67,1677	0/1:30,6:36:99:0|1:38703715_A_G:162,0,1463
chr10	38703733	.	C	G	30.4	VQSRTrancheSNP99.00to99.90	AC=1;AF=0.125;AN=8;BaseQRankSum=-7.830e-01;DP=113;ExcessHet=3.0103;FS=5.296;MLEAC=1;MLEAF=0.125;MQ=56.69;MQRankSum=-5.944e+00;QD=0.82;ReadPosRankSum=-2.230e-01;SOR=2.223;VQSLOD=-6.189e+00;culprit=QD	GT:AD:DP:GQ:PGT:PID:PL	0/0:9,0:9:27:.:.:0,27,323	0/0:33,0:33:16:.:.:0,16,1007	0/0:34,0:34:99:.:.:0,99,1336	0/1:32,5:37:62:0|1:38703733_C_G:62,0,1335
chr10	38703739	.	A	G	10.73	VQSRTrancheSNP99.00to99.90	AC=1;AF=0.125;AN=8;BaseQRankSum=0.549;DP=103;ExcessHet=3.0103;FS=2.599;MLEAC=1;MLEAF=0.125;MQ=57.46;MQRankSum=-5.406e+00;QD=0.35;ReadPosRankSum=0.906;SOR=1.371;VQSLOD=-4.772e+00;culprit=QD	GT:AD:DP:GQ:PGT:PID:PL	0/0:9,0:9:24:.:.:0,24,360	0/0:29,0:29:81:.:.:0,81,1215	0/0:34,0:34:99:.:.:0,99,1336	0/1:28,3:31:42:0|1:38703733_C_G:42,0,1193
chr10	38704171	.	G	A	184.28	VQSRTrancheSNP99.00to99.90	AC=1;AF=0.125;AN=8;BaseQRankSum=-4.540e-01;DP=99;ExcessHet=3.5218;FS=0.000;MLEAC=2;MLEAF=0.250;MQ=54.82;MQRankSum=-5.658e+00;QD=5.42;ReadPosRankSum=-3.860e-01;SOR=0.990;VQSLOD=-4.446e+00;culprit=QD	GT:AD:DP:GQ:PL	0/0:9,0:9:27:0,27,311	0/0:18,0:18:0:0,0,522	0/0:38,0:38:1:0,1,1116	0/1:26,8:34:99:212,0,950
chr10	38704188	.	C	T	298.5	VQSRTrancheSNP99.00to99.90	AC=1;AF=0.125;AN=8;BaseQRankSum=0.156;DP=103;ExcessHet=3.5218;FS=3.284;MLEAC=1;MLEAF=0.125;MQ=53.98;MQRankSum=-5.975e+00;QD=7.86;ReadPosRankSum=-1.227e+00;SOR=1.402;VQSLOD=-3.745e+00;culprit=QD	GT:AD:DP:GQ:PGT:PID:PL	0/0:9,0:9:24:.:.:0,24,360	0/0:18,0:18:12:.:.:0,12,592	0/0:38,0:38:0:.:.:0,0,1116	0/1:28,10:38:99:0|1:38704188_C_T:328,0,1146
chr10	38704193	.	T	C	256.17	VQSRTrancheSNP99.00to99.90	AC=1;AF=0.125;AN=8;BaseQRankSum=1.22;DP=98;ExcessHet=3.0103;FS=1.725;MLEAC=1;MLEAF=0.125;MQ=55.30;MQRankSum=-5.755e+00;QD=7.32;ReadPosRankSum=-3.710e-01;SOR=1.402;VQSLOD=-3.557e+00;culprit=QD	GT:AD:DP:GQ:PGT:PID:PL	0/0:7,0:7:21:.:.:0,21,266	0/0:18,0:18:12:.:.:0,12,632	0/0:38,0:38:1:.:.:0,1,1166	0/1:28,7:35:99:0|1:38704188_C_T:286,0,1149
chr10	38715397	.	C	A	28.35	VQSRTrancheSNP99.00to99.90	AC=1;AF=0.125;AN=8;BaseQRankSum=0.991;DP=100;ExcessHet=3.0103;FS=5.849;MLEAC=1;MLEAF=0.125;MQ=56.18;MQRankSum=-4.108e+00;QD=1.13;ReadPosRankSum=0.148;SOR=2.760;VQSLOD=-7.262e+00;culprit=QD	GT:AD:DP:GQ:PL	0/0:8,0:8:24:0,24,276	0/0:24,0:24:72:0,72,952	0/0:43,0:43:46:0,46,1469	0/1:21,4:25:60:60,0,723
chr10	38717150	.	C	T	189.42	VQSRTrancheSNP99.90to100.00	AC=1;AF=0.125;AN=8;BaseQRankSum=0.911;DP=128;ExcessHet=3.0103;FS=25.051;MLEAC=1;MLEAF=0.125;MQ=72.46;MQRankSum=-2.959e+00;QD=4.30;ReadPosRankSum=-1.573e+00;SOR=4.550;VQSLOD=-2.047e+01;culprit=QD	GT:AD:DP:GQ:PL	0/0:5,0:5:15:0,15,148	0/0:38,0:38:31:0,31,1314	0/0:38,3:41:28:0,28,1361	0/1:35,9:44:99:221,0,1284
chr10	38717175	.	G	T	22.4	VQSRTrancheSNP99.90to100.00	AC=1;AF=0.125;AN=8;BaseQRankSum=0.523;DP=124;ExcessHet=3.0103;FS=9.709;MLEAC=1;MLEAF=0.125;MQ=56.33;MQRankSum=-4.063e+00;QD=0.53;ReadPosRankSum=-1.287e+00;SOR=3.245;VQSLOD=-9.771e+00;culprit=QD	GT:AD:DP:GQ:PGT:PID:PL	0/0:6,0:6:18:.:.:0,18,178	0/0:35,0:35:64:.:.:0,64,1310	0/0:41,0:41:99:.:.:0,114,1486	0/1:38,4:42:54:0|1:38717175_G_T:54,0,1732
chr10	38717179	.	A	G	22.4	VQSRTrancheSNP99.90to100.00	AC=1;AF=0.125;AN=8;BaseQRankSum=0.958;DP=123;ExcessHet=3.0103;FS=9.709;MLEAC=1;MLEAF=0.125;MQ=56.33;MQRankSum=-4.063e+00;QD=0.53;ReadPosRankSum=-1.673e+00;SOR=3.245;VQSLOD=-1.001e+01;culprit=QD	GT:AD:DP:GQ:PGT:PID:PL	0/0:6,0:6:18:.:.:0,18,178	0/0:34,0:34:60:.:.:0,60,1211	0/0:41,0:41:99:.:.:0,114,1486	0/1:38,4:42:54:0|1:38717175_G_T:54,0,1732
chr10	38718192	.	G	A	49.61	VQSRTrancheSNP99.90to100.00	AC=1;AF=0.125;AN=8;BaseQRankSum=0.775;DP=91;ExcessHet=5.5328;FS=5.521;MLEAC=2;MLEAF=0.250;MQ=39.59;MQRankSum=-3.115e+00;QD=1.91;ReadPosRankSum=0.130;SOR=2.765;VQSLOD=-1.225e+01;culprit=QD	GT:AD:DP:GQ:PL	0/0:7,0:7:0:0,0,209	0/0:25,0:25:0:0,0,786	0/0:33,0:33:0:0,0,1082	0/1:21,5:26:74:74,0,753
chr10	38721612	.	T	G	113.66	VQSRTrancheSNP99.90to100.00	AC=1;AF=0.125;AN=8;BaseQRankSum=1.57;DP=135;ExcessHet=3.5218;FS=16.780;MLEAC=1;MLEAF=0.125;MQ=83.26;MQRankSum=-5.871e+00;QD=2.71;ReadPosRankSum=0.058;SOR=2.803;VQSLOD=-1.669e+01;culprit=MQ	GT:AD:DP:GQ:PGT:PID:PL	0/0:8,0:8:24:.:.:0,24,274	0/0:38,0:38:0:.:.:0,0,1230	0/0:43,3:46:3:0|1:38721612_T_G:0,3,1933	0/1:37,5:42:99:.:.:142,0,1378
chr10	38721756	.	C	A	38.59	VQSRTrancheSNP99.00to99.90	AC=1;AF=0.125;AN=8;BaseQRankSum=-1.310e-01;DP=114;ExcessHet=3.5218;FS=3.592;MLEAC=1;MLEAF=0.125;MQ=55.99;MQRankSum=-5.932e+00;QD=1.13;ReadPosRankSum=-1.322e+00;SOR=0.708;VQSLOD=-5.299e+00;culprit=QD	GT:AD:DP:GQ:PL	0/0:6,0:6:0:0,0,167	0/0:30,0:30:7:0,7,994	0/0:41,0:41:10:0,10,1402	0/1:30,4:37:65:65,0,1234
chr10	38721776	.	C	A	33.38	VQSRTrancheSNP99.00to99.90	AC=1;AF=0.125;AN=8;BaseQRankSum=-1.676e+00;DP=110;ExcessHet=3.0103;FS=1.972;MLEAC=1;MLEAF=0.125;MQ=56.46;MQRankSum=-4.858e+00;QD=0.95;ReadPosRankSum=1.88;SOR=1.154;VQSLOD=-5.315e+00;culprit=QD	GT:AD:DP:GQ:PL	0/0:6,0:6:18:0,18,224	0/0:29,0:29:30:0,30,990	0/0:40,0:40:37:0,37,1412	0/1:31,4:35:65:65,0,1283
chr10	38723445	.	T	C	12.65	VQSRTrancheSNP99.90to100.00	AC=1;AF=0.125;AN=8;BaseQRankSum=-5.230e-01;DP=110;ExcessHet=3.0103;FS=11.720;MLEAC=1;MLEAF=0.125;MQ=57.02;MQRankSum=-5.944e+00;QD=0.34;ReadPosRankSum=-1.024e+00;SOR=3.383;VQSLOD=-1.128e+01;culprit=QD	GT:AD:DP:GQ:PL	0/0:7,0:7:15:0,15,225	0/0:27,0:27:75:0,75,1125	0/0:39,0:39:76:0,76,1431	0/1:32,5:37:44:44,0,1141
chr10	38723482	.	T	C	41.35	VQSRTrancheSNP99.90to100.00	AC=1;AF=0.125;AN=8;BaseQRankSum=0.492;DP=125;ExcessHet=3.0103;FS=10.126;MLEAC=1;MLEAF=0.125;MQ=57.30;MQRankSum=-6.737e+00;QD=0.88;ReadPosRankSum=3.21;SOR=2.265;VQSLOD=-9.665e+00;culprit=QD	GT:AD:DP:GQ:PL	0/0:9,0:9:21:0,21,315	0/0:34,0:34:99:0,99,1485	0/0:35,0:35:63:0,63,1282	0/1:41,6:47:73:73,0,1423
chr10	38723704	.	T	G	50.33	VQSRTrancheSNP99.90to100.00	AC=1;AF=0.125;AN=8;BaseQRankSum=-2.600e-01;DP=123;ExcessHet=3.0103;FS=10.203;MLEAC=1;MLEAF=0.125;MQ=79.92;MQRankSum=-3.939e+00;QD=1.23;ReadPosRankSum=-2.031e+00;SOR=2.266;VQSLOD=-1.219e+01;culprit=MQ	GT:AD:DP:GQ:PGT:PID:PL	0/0:12,0:12:36:.:.:0,36,475	0/0:35,0:35:99:.:.:0,99,1417	0/0:33,2:35:35:.:.:0,35,1114	0/1:37,4:41:82:0|1:38723704_T_G:82,0,1491
chr10	38724118	.	C	T	191.91	VQSRTrancheSNP99.90to100.00	AC=3;AF=0.375;AN=8;BaseQRankSum=0.817;DP=117;ExcessHet=5.4407;FS=12.470;MLEAC=3;MLEAF=0.375;MQ=72.72;MQRankSum=-5.021e+00;QD=2.59;ReadPosRankSum=-1.095e+00;SOR=2.265;VQSLOD=-8.314e+00;culprit=QD	GT:AD:DP:GQ:PGT:PID:PL	0/1:12,3:15:46:.:.:46,0,388	0/1:22,5:27:99:.:.:117,0,756	0/1:27,5:32:63:.:.:63,0,953	0/0:40,3:43:30:0|1:38724118_C_T:0,30,1725
chr10	38729217	.	A	T	31.97	VQSRTrancheSNP99.00to99.90	AC=1;AF=0.125;AN=8;BaseQRankSum=0.748;DP=136;ExcessHet=3.0103;FS=3.129;MLEAC=1;MLEAF=0.125;MQ=67.41;MQRankSum=-3.231e+00;QD=0.64;ReadPosRankSum=1.44;SOR=1.381;VQSLOD=-4.701e+00;culprit=QD	GT:AD:DP:GQ:PGT:PID:PL	0/0:10,0:10:27:.:.:0,27,405	0/0:29,0:29:81:.:.:0,81,1161	0/0:43,4:47:1:.:.:0,1,2596	0/1:45,5:50:62:0|1:38729211_C_T:62,0,2531
chr10	38729762	.	G	A	38.33	VQSRTrancheSNP99.00to99.90	AC=1;AF=0.125;AN=8;BaseQRankSum=-1.560e+00;DP=116;ExcessHet=3.5218;FS=4.574;MLEAC=1;MLEAF=0.125;MQ=56.83;MQRankSum=-4.842e+00;QD=0.83;ReadPosRankSum=-2.830e-01;SOR=1.969;VQSLOD=-4.851e+00;culprit=QD	GT:AD:DP:GQ:PGT:PID:PL	0/0:8,0:8:24:.:.:0,24,322	0/0:24,0:24:0:.:.:0,0,801	0/0:38,0:38:23:.:.:0,23,1154	0/1:41,5:46:68:0|1:38729762_G_A:68,0,1701
chr10	38729772	.	C	T	10.75	VQSRTrancheSNP99.90to100.00	AC=1;AF=0.125;AN=8;BaseQRankSum=-7.940e-01;DP=103;ExcessHet=3.0103;FS=0.000;MLEAC=1;MLEAF=0.125;MQ=86.80;MQRankSum=-2.915e+00;QD=0.25;ReadPosRankSum=0.105;SOR=0.914;VQSLOD=-1.348e+01;culprit=MQ	GT:AD:DP:GQ:PGT:PID:PL	0/0:8,0:8:18:.:.:0,18,270	0/0:18,0:18:57:0|1:38729772_C_T:0,57,852	0/0:33,1:34:57:.:.:0,57,1440	0/1:39,4:43:42:0|1:38729762_G_A:42,0,1728
chr10	38729790	.	T	A	34.72	VQSRTrancheSNP99.00to99.90	AC=1;AF=0.125;AN=8;BaseQRankSum=-1.695e+00;DP=97;ExcessHet=3.0103;FS=2.186;MLEAC=1;MLEAF=0.125;MQ=72.26;MQRankSum=-3.464e+00;QD=0.96;ReadPosRankSum=0.258;SOR=1.116;VQSLOD=-5.959e+00;culprit=QD	GT:AD:DP:GQ:PGT:PID:PL	0/0:10,0:10:9:.:.:0,9,135	0/0:20,0:20:63:0|1:38729772_C_T:0,63,917	0/0:30,0:30:15:.:.:0,15,225	0/1:33,3:36:66:0|1:38729762_G_A:66,0,1416
chr10	38733151	.	C	G	215.67	VQSRTrancheSNP99.00to99.90	AC=1;AF=0.125;AN=8;BaseQRankSum=-2.720e-01;DP=106;ExcessHet=4.3933;FS=13.866;MLEAC=2;MLEAF=0.250;MQ=52.15;MQRankSum=-4.081e+00;QD=6.74;ReadPosRankSum=-7.850e-01;SOR=2.806;VQSLOD=-7.026e+00;culprit=QD	GT:AD:DP:GQ:PGT:PID:PL	0/0:14,0:14:0:.:.:0,0,501	0/0:27,0:27:39:.:.:0,39,1044	0/0:33,0:33:0:.:.:0,0,1026	0/1:24,8:32:99:0|1:38733151_C_G:243,0,2051
chr10	38733154	.	T	G	191.67	VQSRTrancheSNP99.90to100.00	AC=1;AF=0.125;AN=8;BaseQRankSum=1.51;DP=104;ExcessHet=4.3933;FS=21.364;MLEAC=2;MLEAF=0.250;MQ=52.30;MQRankSum=-3.837e+00;QD=6.39;ReadPosRankSum=-3.680e-01;SOR=4.166;VQSLOD=-1.444e+01;culprit=QD	GT:AD:DP:GQ:PGT:PID:PL	0/0:14,0:14:0:.:.:0,0,449	0/0:27,0:27:39:.:.:0,39,1006	0/0:33,0:33:0:.:.:0,0,1026	0/1:23,7:30:99:0|1:38733151_C_G:219,0,2122
chr10	38733172	.	A	G	184.33	VQSRTrancheSNP99.90to100.00	AC=1;AF=0.125;AN=8;BaseQRankSum=1.55;DP=107;ExcessHet=3.0103;FS=25.722;MLEAC=1;MLEAF=0.125;MQ=52.27;MQRankSum=-3.877e+00;QD=5.59;ReadPosRankSum=0.242;SOR=4.164;VQSLOD=-1.501e+01;culprit=QD	GT:AD:DP:GQ:PGT:PID:PL	0/0:14,0:14:36:.:.:0,36,540	0/0:29,0:29:45:.:.:0,45,1058	0/0:31,0:31:90:.:.:0,90,1350	0/1:26,7:33:99:0|1:38733151_C_G:216,0,2288
chr10	38733178	.	C	A	184.33	VQSRTrancheSNP99.90to100.00	AC=1;AF=0.125;AN=8;BaseQRankSum=-1.952e+00;DP=106;ExcessHet=3.0103;FS=25.722;MLEAC=1;MLEAF=0.125;MQ=52.27;MQRankSum=-3.877e+00;QD=5.59;ReadPosRankSum=0.727;SOR=4.164;VQSLOD=-1.508e+01;culprit=QD	GT:AD:DP:GQ:PGT:PID:PL	0/0:13,0:13:39:.:.:0,39,497	0/0:30,0:30:60:.:.:0,60,1097	0/0:30,0:30:84:.:.:0,84,1260	0/1:26,7:33:99:0|1:38733151_C_G:216,0,2288
chr10	38733212	.	G	A	231.34	VQSRTrancheSNP99.90to100.00	AC=1;AF=0.125;AN=8;BaseQRankSum=0.543;DP=100;ExcessHet=3.0103;FS=20.002;MLEAC=1;MLEAF=0.125;MQ=53.44;MQRankSum=-4.459e+00;QD=7.71;ReadPosRankSum=0.540;SOR=4.403;VQSLOD=-1.598e+01;culprit=QD	GT:AD:DP:GQ:PGT:PID:PL	0/0:10,0:10:27:.:.:0,27,405	0/0:32,0:32:54:.:.:0,54,1117	0/0:28,0:28:72:.:.:0,72,979	0/1:22,8:30:99:0|1:38733212_G_A:263,0,1484
chr10	38733225	.	A	G	183.48	VQSRTrancheSNP99.90to100.00	AC=1;AF=0.125;AN=8;BaseQRankSum=1.35;DP=97;ExcessHet=3.0103;FS=17.527;MLEAC=1;MLEAF=0.125;MQ=55.36;MQRankSum=-4.357e+00;QD=5.92;ReadPosRankSum=1.50;SOR=3.901;VQSLOD=-1.287e+01;culprit=QD	GT:AD:DP:GQ:PGT:PID:PL	0/0:7,0:7:21:.:.:0,21,292	0/0:32,0:32:13:.:.:0,13,1065	0/0:27,0:27:69:.:.:0,69,1035	0/1:25,6:31:99:0|1:38733212_G_A:215,0,1578
chr10	38736748	.	T	C	18.55	VQSRTrancheSNP99.00to99.90	AC=1;AF=0.125;AN=8;BaseQRankSum=-3.176e+00;DP=112;ExcessHet=3.0103;FS=3.899;MLEAC=1;MLEAF=0.125;MQ=55.98;MQRankSum=-4.832e+00;QD=0.48;ReadPosRankSum=2.24;SOR=1.249;VQSLOD=-5.445e+00;culprit=QD	GT:AD:DP:GQ:PL	0/0:5,0:5:12:0,12,180	0/0:37,0:37:69:0,69,1377	0/0:31,0:31:90:0,90,1152	0/1:33,6:39:50:50,0,1193
chr10	38736807	.	A	T	40.49	VQSRTrancheSNP99.00to99.90	AC=1;AF=0.125;AN=8;BaseQRankSum=-2.068e+00;DP=128;ExcessHet=3.0103;FS=1.866;MLEAC=1;MLEAF=0.125;MQ=57.75;MQRankSum=-6.957e+00;QD=0.81;ReadPosRankSum=-9.730e-01;SOR=0.888;VQSLOD=-5.944e+00;culprit=QD	GT:AD:DP:GQ:PGT:PID:PL	0/0:4,0:4:12:.:.:0,12,155	0/0:40,0:40:79:.:.:0,79,1459	0/0:34,0:34:99:.:.:0,102,1302	0/1:45,5:50:72:0|1:38736807_A_T:72,0,2249
chr10	38736817	.	C	T	33.49	VQSRTrancheSNP99.00to99.90	AC=1;AF=0.125;AN=8;BaseQRankSum=-1.321e+00;DP=129;ExcessHet=3.0103;FS=1.909;MLEAC=1;MLEAF=0.125;MQ=57.84;MQRankSum=-7.100e+00;QD=0.64;ReadPosRankSum=-1.557e+00;SOR=0.850;VQSLOD=-6.154e+00;culprit=QD	GT:AD:DP:GQ:PGT:PID:PL	0/0:4,0:4:12:.:.:0,12,155	0/0:39,0:39:76:.:.:0,76,1487	0/0:34,0:34:99:.:.:0,102,1302	0/1:47,5:52:65:0|1:38736807_A_T:65,0,2354
chr10	38741176	.	C	A	50.3	VQSRTrancheSNP99.00to99.90	AC=1;AF=0.125;AN=8;BaseQRankSum=-1.174e+00;DP=160;ExcessHet=3.5218;FS=3.881;MLEAC=1;MLEAF=0.125;MQ=56.90;MQRankSum=-5.332e+00;QD=0.85;ReadPosRankSum=-8.410e-01;SOR=1.245;VQSLOD=-4.335e+00;culprit=QD	GT:AD:DP:GQ:PGT:PID:PL	0/0:13,0:13:39:.:.:0,39,463	0/0:35,0:35:0:.:.:0,0,1128	0/0:53,0:53:26:.:.:0,26,1822	0/1:53,6:59:80:0|1:38741155_T_C:80,0,2773
chr10	38741222	.	T	C	21.4	VQSRTrancheSNP99.90to100.00	AC=1;AF=0.125;AN=8;BaseQRankSum=-9.530e-01;DP=139;ExcessHet=3.0103;FS=18.819;MLEAC=1;MLEAF=0.125;MQ=90.83;MQRankSum=-6.630e+00;QD=0.39;ReadPosRankSum=1.17;SOR=3.039;VQSLOD=-2.550e+01;culprit=MQ	GT:AD:DP:GQ:PGT:PID:PL	0/0:8,0:8:24:.:.:0,24,308	0/0:28,2:30:20:.:.:0,20,989	0/0:44,2:46:48:0|1:38741222_T_C:0,48,2858	0/1:50,5:55:53:.:.:53,0,1840
chr10	38745365	.	AATG	A	19.04	.	AC=1;AF=0.125;AN=8;BaseQRankSum=0.748;DP=54;ExcessHet=3.5218;FS=0.000;MLEAC=1;MLEAF=0.125;MQ=77.46;MQRankSum=-1.380e+00;QD=1.73;ReadPosRankSum=-6.600e-01;SOR=1.179	GT:AD:DP:GQ:PL	0/0:2,0:2:6:0,6,98	0/0:13,0:13:39:0,39,585	0/0:14,1:15:0:0,0,585	0/1:9,2:11:57:57,0,411
chr10	38745463	.	A	G	52.4	VQSRTrancheSNP99.90to100.00	AC=1;AF=0.125;AN=8;BaseQRankSum=-6.850e-01;DP=64;ExcessHet=3.5218;FS=9.746;MLEAC=1;MLEAF=0.125;MQ=72.75;MQRankSum=-3.572e+00;QD=2.62;ReadPosRankSum=-2.035e+00;SOR=3.247;VQSLOD=-1.243e+01;culprit=QD	GT:AD:DP:GQ:PGT:PID:PL	0/0:5,0:5:15:.:.:0,15,203	0/0:19,0:19:0:.:.:0,0,380	0/0:14,0:14:42:0|1:38745463_A_G:0,42,621	0/1:16,4:20:82:0|1:38745463_A_G:82,0,1358
chr10	38745471	.	G	GAT	41.08	.	AC=1;AF=0.125;AN=8;BaseQRankSum=1.20;DP=65;ExcessHet=3.0103;FS=15.683;MLEAC=1;MLEAF=0.125;MQ=70.84;MQRankSum=-2.369e+00;QD=1.96;ReadPosRankSum=0.102;SOR=3.234	GT:AD:DP:GQ:PGT:PID:PL	0/0:8,0:8:15:.:.:0,15,225	0/0:16,1:17:6:0|1:38745468_T_C:0,6,826	0/0:14,0:14:42:0|1:38745463_A_G:0,42,630	0/1:18,3:21:72:0|1:38745463_A_G:72,0,1401
chr10	38748764	.	G	A	180.77	VQSRTrancheSNP99.00to99.90	AC=1;AF=0.125;AN=8;BaseQRankSum=-2.222e+00;DP=94;ExcessHet=3.6798;FS=10.396;MLEAC=2;MLEAF=0.250;MQ=49.36;MQRankSum=-2.271e+00;NEGATIVE_TRAIN_SITE;QD=6.46;ReadPosRankSum=-2.050e-01;SOR=0.872;VQSLOD=-3.354e+00;culprit=QD	GT:AD:DP:GQ:PL	0/0:6,0:6:0:0,0,133	0/0:27,0:27:0:0,0,755	0/0:33,0:33:16:0,16,1153	0/1:20,8:28:99:208,0,736
chr10	38748816	.	G	T	32.67	VQSRTrancheSNP99.00to99.90	AC=1;AF=0.125;AN=8;BaseQRankSum=0.930;DP=88;ExcessHet=4.3933;FS=2.430;MLEAC=2;MLEAF=0.250;MQ=43.52;MQRankSum=-2.232e+00;QD=1.49;ReadPosRankSum=-3.830e-01;SOR=1.034;VQSLOD=-7.051e+00;culprit=QD	GT:AD:DP:GQ:PGT:PID:PL	0/0:9,0:9:0:.:.:0,0,256	0/0:25,0:25:60:.:.:0,60,913	0/0:32,0:32:0:.:.:0,0,1036	0/1:19,3:22:60:0|1:38748816_G_T:60,0,1057
chr10	38748838	.	T	C	25.48	VQSRTrancheSNP99.00to99.90	AC=1;AF=0.125;AN=8;BaseQRankSum=-4.800e-01;DP=90;ExcessHet=3.0103;FS=2.648;MLEAC=1;MLEAF=0.125;MQ=47.53;MQRankSum=-2.426e+00;NEGATIVE_TRAIN_SITE;QD=1.02;ReadPosRankSum=-4.200e-02;SOR=0.959;VQSLOD=-5.808e+00;culprit=QD	GT:AD:DP:GQ:PGT:PID:PL	0/0:8,0:8:24:.:.:0,24,284	0/0:25,0:25:72:.:.:0,72,1080	0/0:32,0:32:13:.:.:0,13,1117	0/1:22,3:25:57:0|1:38748816_G_T:57,0,1102
chr10	38748900	.	T	C	99.36	VQSRTrancheSNP99.00to99.90	AC=1;AF=0.125;AN=8;BaseQRankSum=0.739;DP=94;ExcessHet=3.0103;FS=5.017;MLEAC=1;MLEAF=0.125;MQ=50.46;MQRankSum=-3.653e+00;QD=3.55;ReadPosRankSum=-1.112e+00;SOR=0.693;VQSLOD=-4.334e+00;culprit=QD	GT:AD:DP:GQ:PGT:PID:PL	0/0:10,0:10:27:.:.:0,27,405	0/0:29,0:29:72:.:.:0,72,1048	0/0:26,0:26:21:.:.:0,21,887	0/1:23,5:28:99:0|1:38748900_T_C:131,0,1130
chr10	38748906	.	A	G	97.67	VQSRTrancheSNP99.00to99.90	AC=1;AF=0.125;AN=8;BaseQRankSum=0.526;DP=103;ExcessHet=4.3933;FS=4.985;MLEAC=2;MLEAF=0.250;MQ=51.09;MQRankSum=-3.715e+00;QD=3.15;ReadPosRankSum=-2.700e-02;SOR=0.694;VQSLOD=-4.256e+00;culprit=QD	GT:AD:DP:GQ:PGT:PID:PL	0/0:10,0:10:0:.:.:0,0,251	0/0:33,0:33:90:.:.:0,90,1350	0/0:28,0:28:0:.:.:0,0,836	0/1:26,5:31:99:0|1:38748900_T_C:125,0,1207
chr10	38749845	.	C	T	81.32	VQSRTrancheSNP99.00to99.90	AC=1;AF=0.125;AN=8;BaseQRankSum=0.583;DP=105;ExcessHet=3.5218;FS=7.343;MLEAC=1;MLEAF=0.125;MQ=55.57;MQRankSum=-5.307e+00;QD=2.71;ReadPosRankSum=-5.190e-01;SOR=1.118;VQSLOD=-3.607e+00;culprit=QD	GT:AD:DP:GQ:PL	0/0:7,0:7:21:0,21,292	0/0:26,0:26:36:0,36,840	0/0:42,0:42:0:0,0,1362	0/1:24,6:30:99:111,0,896
chr10	38766783	.	T	C	91.38	VQSRTrancheSNP99.90to100.00	AC=1;AF=0.125;AN=8;BaseQRankSum=1.27;DP=108;ExcessHet=3.0103;FS=2.017;MLEAC=1;MLEAF=0.125;MQ=38.93;MQRankSum=-2.963e+00;QD=2.77;ReadPosRankSum=-8.040e-01;SOR=0.799;VQSLOD=-9.501e+00;culprit=QD	GT:AD:DP:GQ:PGT:PID:PL	0/0:8,0:8:24:.:.:0,24,274	0/0:30,0:30:19:.:.:0,19,994	0/0:37,0:37:28:.:.:0,28,1216	0/1:28,5:33:99:0|1:38766783_T_C:123,0,1193
chr10	38766789	.	AATG	A	76.32	.	AC=1;AF=0.125;AN=8;BaseQRankSum=1.12;DP=109;ExcessHet=3.0103;FS=1.998;MLEAC=1;MLEAF=0.125;MQ=38.99;MQRankSum=-3.038e+00;QD=2.18;ReadPosRankSum=-7.040e-01;SOR=0.809	GT:AD:DP:GQ:PGT:PID:PL	0/0:8,0:8:21:.:.:0,21,315	0/0:30,0:30:48:.:.:0,48,1077	0/0:36,0:36:24:.:.:0,24,1136	0/1:30,5:35:99:0|1:38766783_T_C:117,0,1270
chr10	38820983	.	A	T	600.07	VQSRTrancheSNP99.00to99.90	AC=3;AF=0.375;AN=8;BaseQRankSum=-1.686e+00;DP=138;ExcessHet=7.2016;FS=2.193;MLEAC=4;MLEAF=0.500;MQ=52.27;MQRankSum=-3.030e+00;QD=8.82;ReadPosRankSum=-1.720e-01;SOR=1.022;VQSLOD=-3.335e+00;culprit=QD	GT:AD:DP:GQ:PGT:PID:PL	0/1:6,1:7:24:0|1:38820983_A_T:24,0,693	0/1:19,9:28:99:0|1:38820983_A_T:321,0,1424	0/1:31,9:40:99:0|1:38820983_A_T:285,0,2430	0/0:35,0:35:0:.:.:0,0,896
chr10	38820985	.	G	A	594.07	VQSRTrancheSNP99.00to99.90	AC=3;AF=0.375;AN=8;BaseQRankSum=-9.430e-01;DP=138;ExcessHet=7.2016;FS=2.193;MLEAC=4;MLEAF=0.500;MQ=52.27;MQRankSum=-3.030e+00;QD=8.74;ReadPosRankSum=-1.480e-01;SOR=1.022;VQSLOD=-3.345e+00;culprit=QD	GT:AD:DP:GQ:PGT:PID:PL	0/1:6,1:7:24:0|1:38820983_A_T:24,0,693	0/1:19,9:28:99:0|1:38820983_A_T:318,0,1431	0/1:31,9:40:99:0|1:38820983_A_T:282,0,2452	0/0:35,0:35:0:.:.:0,0,922
chr10	38820990	.	A	G	645.05	VQSRTrancheSNP99.00to99.90	AC=3;AF=0.375;AN=8;BaseQRankSum=-1.084e+00;DP=145;ExcessHet=7.2016;FS=2.096;MLEAC=4;MLEAF=0.500;MQ=52.66;MQRankSum=-2.940e+00;QD=7.96;ReadPosRankSum=0.044;SOR=0.625;VQSLOD=-3.613e+00;culprit=QD	GT:AD:DP:GQ:PGT:PID:PL	0/1:8,2:10:57:0|1:38820983_A_T:57,0,733	0/1:20,10:30:99:0|1:38820983_A_T:339,0,1428	0/1:32,9:41:99:0|1:38820983_A_T:279,0,2490	0/0:36,0:36:0:.:.:0,0,899
chr10	38901949	.	T	A	40.39	VQSRTrancheSNP99.90to100.00	AC=1;AF=0.125;AN=8;BaseQRankSum=1.16;DP=191;ExcessHet=4.3933;FS=0.000;MLEAC=2;MLEAF=0.250;MQ=37.18;MQRankSum=-3.060e-01;QD=1.09;ReadPosRankSum=-1.340e-01;SOR=0.425;VQSLOD=-1.063e+01;culprit=QD	GT:AD:DP:GQ:PL	0/0:15,0:15:3:0,3,441	0/0:64,0:64:0:0,0,1634	0/0:74,0:74:0:0,0,2195	0/1:32,5:37:66:66,0,1205
chr10	38901982	.	G	A	8784.33	VQSRTrancheSNP99.90to100.00	AC=7;AF=0.875;AN=8;BaseQRankSum=-6.040e-01;DP=200;ExcessHet=3.0103;FS=4.180;MLEAC=7;MLEAF=0.875;MQ=38.67;MQRankSum=0.913;QD=31.40;ReadPosRankSum=0.420;SOR=1.069;VQSLOD=-7.736e+00;culprit=MQ	GT:AD:DP:GQ:PGT:PID:PL	1/1:0,16:16:48:1|1:38901982_G_A:720,48,0	1/1:0,57:57:99:1|1:38901975_A_T:2616,178,0	1/1:0,64:64:99:1|1:38901982_G_A:2922,196,0	0/1:1,61:62:99:0|1:38901975_A_T:2558,0,127
chr10	38901996	.	A	T	7575.33	VQSRTrancheSNP99.90to100.00	AC=7;AF=0.875;AN=8;BaseQRankSum=-4.870e-01;DP=165;ExcessHet=3.0103;FS=4.087;MLEAC=7;MLEAF=0.875;MQ=37.31;MQRankSum=0.772;QD=38.17;ReadPosRankSum=-4.500e-01;SOR=1.008;VQSLOD=-1.045e+01;culprit=MQ	GT:AD:DP:GQ:PGT:PID:PL	1/1:0,14:14:42:1|1:38901982_G_A:630,42,0	1/1:0,44:44:99:1|1:38901975_A_T:2070,138,0	1/1:0,52:52:99:1|1:38901982_G_A:2475,166,0	0/1:1,53:54:99:0|1:38901975_A_T:2432,0,136
chr10	38901997	.	A	G	7575.33	VQSRTrancheSNP99.90to100.00	AC=7;AF=0.875;AN=8;BaseQRankSum=1.60;DP=163;ExcessHet=3.0103;FS=4.171;MLEAC=7;MLEAF=0.875;MQ=37.31;MQRankSum=0.772;QD=26.86;ReadPosRankSum=-5.150e-01;SOR=1.066;VQSLOD=-7.925e+00;culprit=MQ	GT:AD:DP:GQ:PGT:PID:PL	1/1:0,14:14:42:1|1:38901982_G_A:630,42,0	1/1:0,42:42:99:1|1:38901975_A_T:2070,138,0	1/1:0,52:52:99:1|1:38901982_G_A:2475,166,0	0/1:1,53:54:99:0|1:38901975_A_T:2432,0,136
chr10	38902010	.	GTGGAATGGAATTGAA	G	101.32	.	AC=1;AF=0.125;AN=8;BaseQRankSum=1.09;DP=160;ExcessHet=3.0103;FS=23.171;MLEAC=1;MLEAF=0.125;MQ=48.96;MQRankSum=-1.680e+00;QD=1.81;ReadPosRankSum=-1.028e+00;SOR=4.558	GT:AD:DP:GQ:PGT:PID:PL	0/0:13,0:13:33:.:.:0,33,495	0/0:28,1:29:54:0|1:38901975_A_T:0,54,1203	0/0:34,2:36:20:0|1:38902010_GTGGAATGGAATTGAA_G:0,20,1395	0/1:49,7:56:99:0|1:38901975_A_T:142,0,2382
chr10	38902017	.	G	T	471.9	VQSRTrancheSNP99.00to99.90	AC=3;AF=0.375;AN=8;BaseQRankSum=1.45;DP=143;ExcessHet=5.4407;FS=0.000;MLEAC=3;MLEAF=0.375;MQ=44.20;MQRankSum=1.32;QD=5.90;ReadPosRankSum=0.543;SOR=0.655;VQSLOD=-6.107e+00;culprit=QD	GT:AD:DP:GQ:PGT:PID:PL	0/1:11,4:15:82:.:.:82,0,416	0/1:21,9:30:99:0|1:38901975_A_T:252,0,711	0/1:26,9:35:99:.:.:172,0,912	0/0:46,3:49:43:0|1:38901975_A_T:0,43,2143
chr10	38902042	.	T	G	5148.33	VQSRTrancheSNP99.90to100.00	AC=7;AF=0.875;AN=8;BaseQRankSum=-5.740e-01;DP=114;ExcessHet=3.0103;FS=0.000;MLEAC=7;MLEAF=0.875;MQ=33.49;MQRankSum=0.594;QD=32.12;ReadPosRankSum=-1.596e+00;SOR=0.314;VQSLOD=-1.191e+01;culprit=MQ	GT:AD:DP:GQ:PGT:PID:PL	1/1:0,12:12:42:1|1:38901982_G_A:630,42,0	1/1:0,29:29:94:.:.:1377,94,0	1/1:0,21:21:69:1|1:38901982_G_A:1035,69,0	0/1:1,49:50:99:0|1:38901975_A_T:2138,0,157
chr10	38904480	.	G	C	84.37	VQSRTrancheSNP99.00to99.90	AC=1;AF=0.125;AN=8;BaseQRankSum=0.00;DP=24;ExcessHet=3.0103;FS=25.611;MLEAC=1;MLEAF=0.125;MQ=53.03;MQRankSum=-2.189e+00;NEGATIVE_TRAIN_SITE;QD=12.05;ReadPosRankSum=0.652;SOR=2.773;VQSLOD=-7.455e+00;culprit=MQRankSum	GT:AD:DP:GQ:PGT:PID:PL	0/0:2,0:2:0:.:.:0,0,12	0/0:7,0:7:21:0|1:38904446_C_T:0,21,315	0/0:8,0:8:21:.:.:0,21,315	0/1:4,3:7:99:0|1:38904446_C_T:114,0,1275
chr10	38904519	.	C	T	86.7	VQSRTrancheSNP99.90to100.00	AC=1;AF=0.125;AN=8;BaseQRankSum=0.566;DP=31;ExcessHet=3.6798;FS=15.441;MLEAC=2;MLEAF=0.250;MQ=38.70;MQRankSum=-2.189e+00;QD=12.39;ReadPosRankSum=-1.006e+00;SOR=2.775;VQSLOD=-1.114e+01;culprit=MQ	GT:AD:DP:GQ:PGT:PID:PL	0/0:4,0:4:0:.:.:0,0,49	0/0:13,0:13:0:.:.:0,0,413	0/0:7,0:7:21:.:.:0,21,216	0/1:4,3:7:99:0|1:38904446_C_T:114,0,1078
chr10	38904523	.	G	A	83.7	VQSRTrancheSNP99.90to100.00	AC=1;AF=0.125;AN=8;BaseQRankSum=0.00;DP=32;ExcessHet=3.6798;FS=17.482;MLEAC=2;MLEAF=0.250;MQ=41.96;MQRankSum=-2.369e+00;QD=10.46;ReadPosRankSum=-9.920e-01;SOR=2.774;VQSLOD=-9.774e+00;culprit=MQ	GT:AD:DP:GQ:PGT:PID:PL	0/0:4,0:4:0:.:.:0,0,49	0/0:13,0:13:0:.:.:0,0,425	0/0:7,0:7:21:.:.:0,21,216	0/1:5,3:8:99:0|1:38904446_C_T:111,0,1115
chr10	38904730	.	G	GGAATGGAATGGAATGGAATGGAATGGAATT	85.37	.	AC=1;AF=0.125;AN=8;BaseQRankSum=-1.963e+00;DP=82;ExcessHet=3.0103;FS=12.381;MLEAC=1;MLEAF=0.125;MQ=55.93;MQRankSum=-2.288e+00;QD=4.49;ReadPosRankSum=-1.514e+00;SOR=2.788	GT:AD:DP:GQ:PGT:PID:PL	0/0:5,0:5:15:.:.:0,15,209	0/0:28,0:28:60:.:.:0,60,900	0/0:27,0:27:51:.:.:0,51,765	0/1:16,3:19:99:0|1:38904623_A_T:126,0,657
chr10	38905180	.	G	A	411.67	VQSRTrancheSNP99.90to100.00	AC=3;AF=0.375;AN=8;BaseQRankSum=0.307;DP=62;ExcessHet=6.9897;FS=3.536;MLEAC=4;MLEAF=0.500;MQ=36.72;MQRankSum=-4.610e-01;QD=11.76;ReadPosRankSum=-2.820e-01;SOR=1.483;VQSLOD=-8.149e+00;culprit=MQ	GT:AD:DP:GQ:PL	0/1:1,2:3:36:64,0,36	0/1:2,8:10:60:203,0,60	0/1:14,8:22:99:174,0,586	0/0:23,0:23:0:0,0,4
chr10	38905190	.	G	A	663.05	VQSRTrancheSNP99.90to100.00	AC=3;AF=0.375;AN=8;BaseQRankSum=-7.750e-01;DP=64;ExcessHet=6.9897;FS=0.000;MLEAC=4;MLEAF=0.500;MQ=36.99;MQRankSum=0.586;QD=18.94;ReadPosRankSum=0.784;SOR=0.527;VQSLOD=-7.966e+00;culprit=MQ	GT:AD:DP:GQ:PL	0/1:3,1:4:33:33,0,123	0/1:8,2:10:60:60,0,330	0/1:10,15:25:99:600,0,375	0/0:21,0:21:0:0,0,103
chr10	38905260	.	C	T	864.37	VQSRTrancheSNP99.00to99.90	AC=3;AF=0.375;AN=8;BaseQRankSum=-6.000e-01;DP=111;ExcessHet=7.2016;FS=3.519;MLEAC=4;MLEAF=0.500;MQ=37.96;MQRankSum=1.36;QD=12.17;ReadPosRankSum=-5.240e-01;SOR=1.225;VQSLOD=-7.297e+00;culprit=MQ	GT:AD:DP:GQ:PL	0/1:4,1:5:10:10,0,165	0/1:14,10:24:99:221,0,558	0/1:19,28:47:99:663,0,715	0/0:31,0:31:0:0,0,251
chr10	38905380	.	G	A	45.49	VQSRTrancheSNP99.90to100.00	AC=1;AF=0.125;AN=8;BaseQRankSum=0.712;DP=67;ExcessHet=3.5218;FS=15.128;MLEAC=1;MLEAF=0.125;MQ=34.99;MQRankSum=-5.700e-02;QD=2.27;ReadPosRankSum=-8.820e-01;SOR=2.781;VQSLOD=-1.426e+01;culprit=MQ	GT:AD:DP:GQ:PL	0/0:4,0:4:12:0,12,143	0/0:14,0:14:0:0,0,475	0/0:29,0:29:45:0,45,1082	0/1:17,3:20:75:75,0,705
chr10	38905736	.	G	T	89.61	VQSRTrancheSNP99.00to99.90	AC=1;AF=0.125;AN=8;BaseQRankSum=-1.880e-01;DP=124;ExcessHet=4.7712;FS=14.352;MLEAC=3;MLEAF=0.375;MQ=43.35;MQRankSum=0.367;QD=2.80;ReadPosRankSum=0.572;SOR=1.856;VQSLOD=-6.808e+00;culprit=QD	GT:AD:DP:GQ:PGT:PID:PL	0/0:7,0:7:0:.:.:0,0,91	0/0:44,0:44:0:.:.:0,0,1123	0/0:41,0:41:0:.:.:0,0,713	0/1:27,5:32:99:0|1:38905712_AAT_A:114,0,1329
chr10	38905785	.	G	A	222.61	VQSRTrancheSNP99.90to100.00	AC=1;AF=0.125;AN=8;BaseQRankSum=0.375;DP=127;ExcessHet=4.7712;FS=17.777;MLEAC=3;MLEAF=0.375;MQ=40.38;MQRankSum=0.792;QD=6.75;ReadPosRankSum=-1.347e+00;SOR=2.794;VQSLOD=-1.076e+01;culprit=QD	GT:AD:DP:GQ:PGT:PID:PL	0/0:6,0:6:0:.:.:0,0,37	0/0:45,0:45:0:.:.:0,0,1186	0/0:43,0:43:0:.:.:0,0,726	0/1:25,8:33:99:0|1:38905712_AAT_A:247,0,1023
chr10	38911795	.	G	A	140.61	VQSRTrancheSNP99.90to100.00	AC=1;AF=0.125;AN=8;BaseQRankSum=0.00;DP=51;ExcessHet=4.7712;FS=0.000;MLEAC=3;MLEAF=0.375;MQ=33.05;MQRankSum=1.28;QD=28.12;ReadPosRankSum=1.28;SOR=1.981;VQSLOD=-1.326e+01;culprit=MQ	GT:AD:DP:GQ:PGT:PID:PL	0/0:5,0:5:0:.:.:0,0,152	0/0:14,0:14:0:.:.:0,0,251	0/0:26,0:26:0:.:.:0,0,256	0/1:1,4:5:30:0|1:38911773_T_G:165,0,30
chr10	38911815	.	G	A	188.01	VQSRTrancheSNP99.90to100.00	AC=1;AF=0.125;AN=8;BaseQRankSum=0.00;DP=60;ExcessHet=3.9794;FS=0.000;MLEAC=1;MLEAF=0.125;MQ=32.78;MQRankSum=1.38;QD=31.34;ReadPosRankSum=0.674;SOR=2.303;VQSLOD=-1.537e+01;culprit=MQ	GT:AD:DP:GQ:PL	0/0:5,0:5:0:0,0,68	0/0:16,0:16:0:0,0,72	0/0:31,0:31:0:0,0,625	0/1:1,5:6:27:207,0,27
chr10	38911851	.	C	CAATGG	57.57	.	AC=1;AF=0.125;AN=8;BaseQRankSum=0.875;DP=66;ExcessHet=5.5328;FS=3.090;MLEAC=3;MLEAF=0.375;MQ=32.03;MQRankSum=2.00;QD=4.80;ReadPosRankSum=0.611;SOR=2.494	GT:AD:DP:GQ:PL	0/0:9,0:9:0:0,0,170	0/0:16,0:16:0:0,0,349	0/0:28,0:28:0:0,0,435	0/1:9,3:12:91:91,0,369
chr10	38911978	.	A	AAT	434.57	.	AC=1;AF=0.125;AN=8;BaseQRankSum=1.31;DP=122;ExcessHet=5.5328;FS=5.544;MLEAC=3;MLEAF=0.375;MQ=38.59;MQRankSum=0.00;QD=12.42;ReadPosRankSum=-2.430e+00;SOR=2.179	GT:AD:DP:GQ:PGT:PID:PL	0/0:11,0:11:0:.:.:0,0,347	0/0:34,0:34:0:.:.:0,0,886	0/0:42,0:42:0:.:.:0,0,996	0/1:22,13:35:99:0|1:38911875_C_A:468,0,896
chr10	38911986	.	A	C	50.61	VQSRTrancheSNP99.90to100.00	AC=1;AF=0.125;AN=8;BaseQRankSum=0.895;DP=125;ExcessHet=5.5328;FS=5.042;MLEAC=2;MLEAF=0.250;MQ=38.59;MQRankSum=1.69;QD=1.45;ReadPosRankSum=0.597;SOR=0.039;VQSLOD=-9.337e+00;culprit=QD	GT:AD:DP:GQ:PL	0/0:10,0:10:0:0,0,200	0/0:35,0:35:0:0,0,614	0/0:45,0:45:0:0,0,721	0/1:31,4:35:75:75,0,1303
chr10	38911990	.	G	A	155.61	VQSRTrancheSNP99.90to100.00	AC=1;AF=0.125;AN=8;BaseQRankSum=-7.340e-01;DP=130;ExcessHet=5.5328;FS=9.294;MLEAC=3;MLEAF=0.375;MQ=38.63;MQRankSum=-1.727e+00;QD=4.32;ReadPosRankSum=0.324;SOR=0.027;VQSLOD=-9.769e+00;culprit=QD	GT:AD:DP:GQ:PL	0/0:11,0:11:0:0,0,240	0/0:35,0:35:0:0,0,324	0/0:48,0:48:0:0,0,1165	0/1:28,8:36:99:180,0,1143
chr10	38912144	.	A	T	22.69	VQSRTrancheSNP99.00to99.90	AC=1;AF=0.125;AN=8;BaseQRankSum=-1.340e+00;DP=321;ExcessHet=4.3933;FS=0.000;MLEAC=2;MLEAF=0.250;MQ=52.11;MQRankSum=-2.125e+00;NEGATIVE_TRAIN_SITE;QD=0.41;ReadPosRankSum=-1.151e+00;SOR=0.489;VQSLOD=-5.057e+00;culprit=QD	GT:AD:DP:GQ:PGT:PID:PL	0/0:14,0:14:42:0|1:38912144_A_T:0,42,630	0/0:121,0:121:0:.:.:0,0,2902	0/0:117,0:117:0:.:.:0,0,3075	0/1:51,5:56:50:0|1:38912144_A_T:50,0,2210
chr10	38912160	.	C	G	11.03	VQSRTrancheSNP99.00to99.90	AC=1;AF=0.125;AN=8;BaseQRankSum=-9.390e-01;DP=332;ExcessHet=4.3933;FS=0.000;MLEAC=2;MLEAF=0.250;MQ=52.65;MQRankSum=-2.233e+00;NEGATIVE_TRAIN_SITE;QD=0.18;ReadPosRankSum=-5.090e-01;SOR=0.726;VQSLOD=-4.924e+00;culprit=QD	GT:AD:DP:GQ:PGT:PID:PL	0/0:14,0:14:42:0|1:38912144_A_T:0,42,630	0/0:126,0:126:0:.:.:0,0,2577	0/0:118,0:118:0:.:.:0,0,2884	0/1:55,5:60:38:0|1:38912144_A_T:38,0,2378
chr10	38912227	.	G	T	1066.61	VQSRTrancheSNP99.00to99.90	AC=1;AF=0.125;AN=8;BaseQRankSum=-6.030e-01;DP=451;ExcessHet=5.5328;FS=0.949;MLEAC=3;MLEAF=0.375;MQ=53.38;MQRankSum=-1.154e+00;NEGATIVE_TRAIN_SITE;QD=15.24;ReadPosRankSum=0.438;SOR=0.888;VQSLOD=-2.402e+00;culprit=MQRankSum	GT:AD:DP:GQ:PGT:PID:PL	0/0:48,0:48:0:.:.:0,0,936	0/0:153,0:153:0:.:.:0,0,2717	0/0:154,0:154:0:.:.:0,0,2786	0/1:42,28:70:99:0|1:38912080_G_A:1091,0,1676
chr10	38912252	.	G	C	535.61	VQSRTrancheSNP99.00to99.90	AC=1;AF=0.125;AN=8;BaseQRankSum=-1.432e+00;DP=413;ExcessHet=5.5328;FS=1.317;MLEAC=3;MLEAF=0.375;MQ=53.49;MQRankSum=-2.457e+00;NEGATIVE_TRAIN_SITE;QD=10.30;ReadPosRankSum=-2.080e-01;SOR=0.412;VQSLOD=-2.980e+00;culprit=QD	GT:AD:DP:GQ:PGT:PID:PL	0/0:49,0:49:0:.:.:0,0,959	0/0:137,0:137:0:.:.:0,0,3630	0/0:149,0:149:0:.:.:0,0,4550	0/1:36,16:52:99:0|1:38912166_G_T:560,0,1505
chr10	38912275	.	G	A	631.61	VQSRTrancheSNP99.00to99.90	AC=1;AF=0.125;AN=8;BaseQRankSum=-4.010e-01;DP=383;ExcessHet=4.7712;FS=4.256;MLEAC=3;MLEAF=0.375;MQ=53.90;MQRankSum=-4.431e+00;QD=12.15;ReadPosRankSum=0.961;SOR=0.293;VQSLOD=-2.921e+00;culprit=MQRankSum	GT:AD:DP:GQ:PGT:PID:PL	0/0:45,0:45:0:.:.:0,0,84	0/0:129,0:129:0:.:.:0,0,1350	0/0:135,0:135:0:.:.:0,0,2300	0/1:31,21:52:99:0|1:38912203_G_C:656,0,1128
chr10	38912331	.	T	A	30.3	VQSRTrancheSNP99.00to99.90	AC=1;AF=0.125;AN=8;BaseQRankSum=-1.940e-01;DP=203;ExcessHet=3.5218;FS=0.000;MLEAC=1;MLEAF=0.125;MQ=57.13;MQRankSum=-2.222e+00;NEGATIVE_TRAIN_SITE;QD=0.76;ReadPosRankSum=-2.300e-02;SOR=0.283;VQSLOD=-4.009e+00;culprit=QD	GT:AD:DP:GQ:PGT:PID:PL	0/0:37,0:37:0:.:.:0,0,1159	0/0:16,0:16:51:0|1:38912331_T_A:0,51,741	0/0:88,0:88:52:.:.:0,52,2931	0/1:36,4:40:60:0|1:38912331_T_A:60,0,1486
chr10	38912344	.	A	T	26.68	VQSRTrancheSNP99.00to99.90	AC=1;AF=0.125;AN=8;BaseQRankSum=-5.800e-02;DP=191;ExcessHet=4.3933;FS=0.000;MLEAC=2;MLEAF=0.250;MQ=58.25;MQRankSum=-2.302e+00;NEGATIVE_TRAIN_SITE;QD=0.64;ReadPosRankSum=-5.150e-01;SOR=0.260;VQSLOD=-3.934e+00;culprit=QD	GT:AD:DP:GQ:PGT:PID:PL	0/0:34,0:34:0:.:.:0,0,953	0/0:16,0:16:54:0|1:38912331_T_A:0,54,788	0/0:83,0:83:0:.:.:0,0,2349	0/1:38,4:42:54:0|1:38912331_T_A:54,0,1573
chr10	38912354	.	C	G	48.29	VQSRTrancheSNP99.00to99.90	AC=1;AF=0.125;AN=8;BaseQRankSum=0.636;DP=120;ExcessHet=3.5218;FS=1.864;MLEAC=1;MLEAF=0.125;MQ=67.83;MQRankSum=-2.124e+00;NEGATIVE_TRAIN_SITE;QD=1.42;ReadPosRankSum=-1.579e+00;SOR=0.307;VQSLOD=-4.669e+00;culprit=QD	GT:AD:DP:GQ:PGT:PID:PL	0/0:28,0:28:0:.:.:0,0,193	0/0:15,0:16:51:.:.:0,51,764	0/0:21,0:22:63:.:.:0,63,1121	0/1:30,4:34:75:0|1:38912331_T_A:75,0,1290
chr10	38918472	.	T	C	63.61	VQSRTrancheSNP99.00to99.90	AC=1;AF=0.125;AN=8;BaseQRankSum=-2.498e+00;DP=147;ExcessHet=5.5328;FS=0.000;MLEAC=3;MLEAF=0.375;MQ=55.89;MQRankSum=-4.458e+00;QD=1.72;ReadPosRankSum=0.334;SOR=0.425;VQSLOD=-4.721e+00;culprit=QD	GT:AD:DP:GQ:PGT:PID:PL	0/0:16,0:16:0:.:.:0,0,372	0/0:36,0:36:0:.:.:0,0,316	0/0:41,0:41:0:.:.:0,0,656	0/1:32,5:37:88:0|1:38918472_T_C:88,0,3067
chr10	38918491	.	A	G	63.61	VQSRTrancheSNP99.00to99.90	AC=1;AF=0.125;AN=8;BaseQRankSum=-2.635e+00;DP=134;ExcessHet=5.5328;FS=0.000;MLEAC=3;MLEAF=0.375;MQ=57.03;MQRankSum=-4.458e+00;QD=1.72;ReadPosRankSum=-1.560e-01;SOR=0.520;VQSLOD=-4.585e+00;culprit=QD	GT:AD:DP:GQ:PGT:PID:PL	0/0:15,0:15:0:.:.:0,0,368	0/0:39,0:39:0:.:.:0,0,295	0/0:39,0:39:0:.:.:0,0,617	0/1:32,5:37:88:0|1:38918472_T_C:88,0,3092
chr10	38918495	.	G	A	62.39	VQSRTrancheSNP99.00to99.90	AC=1;AF=0.125;AN=8;BaseQRankSum=-2.278e+00;DP=132;ExcessHet=4.3933;FS=0.000;MLEAC=2;MLEAF=0.250;MQ=57.56;MQRankSum=-4.458e+00;QD=1.69;ReadPosRankSum=0.022;SOR=0.520;VQSLOD=-4.567e+00;culprit=QD	GT:AD:DP:GQ:PGT:PID:PL	0/0:15,0:15:3:.:.:0,3,444	0/0:39,0:39:0:.:.:0,0,717	0/0:38,0:38:0:.:.:0,0,859	0/1:32,5:37:88:0|1:38918472_T_C:88,0,3092
chr10	38918847	.	GTGGAA	G	152.71	.	AC=1;AF=0.125;AN=8;BaseQRankSum=-1.927e+00;DP=167;ExcessHet=4.3933;FS=1.792;MLEAC=2;MLEAF=0.250;MQ=55.73;MQRankSum=-3.400e+00;QD=5.66;SOR=0.346	GT:AD:DP:GQ:PGT:PID:PL	0/0:14,0:14:17:.:.:0,17,501	0/0:50,0:50:0:.:.:0,0,1139	0/0:63,0:63:0:.:.:0,0,1402	0/1:21,6:27:99:0|1:38918847_GTGGAA_G:189,0,863
chr10	38918878	.	C	T	200.78	VQSRTrancheSNP99.00to99.90	AC=1;AF=0.125;AN=8;BaseQRankSum=-5.350e-01;DP=134;ExcessHet=3.6798;FS=1.428;MLEAC=1;MLEAF=0.125;MQ=76.94;MQRankSum=-3.863e+00;QD=6.69;ReadPosRankSum=-4.170e-01;SOR=0.732;VQSLOD=-7.175e+00;culprit=MQ	GT:AD:DP:GQ:PGT:PID:PL	0/0:11,0:11:0:.:.:0,0,70	0/0:56,0:56:0:.:.:0,0,492	0/0:29,2:31:43:.:.:0,43,1366	0/1:23,7:30:99:0|1:38918847_GTGGAA_G:225,0,945
chr10	38918885	.	G	A	194.67	VQSRTrancheSNP99.00to99.90	AC=1;AF=0.125;AN=8;BaseQRankSum=-2.410e+00;DP=131;ExcessHet=4.3933;FS=1.432;MLEAC=2;MLEAF=0.250;MQ=76.53;MQRankSum=-3.942e+00;QD=6.28;ReadPosRankSum=0.639;SOR=0.713;VQSLOD=-7.201e+00;culprit=MQ	GT:AD:DP:GQ:PGT:PID:PL	0/0:11,0:11:0:.:.:0,0,164	0/0:52,0:52:0:.:.:0,0,1075	0/0:29,2:31:43:0|1:38918870_G_T:0,43,1357	0/1:24,7:31:99:0|1:38918847_GTGGAA_G:222,0,983
chr10	38919215	.	G	C	81.34	VQSRTrancheSNP99.00to99.90	AC=1;AF=0.125;AN=8;BaseQRankSum=0.726;DP=517;ExcessHet=3.0103;FS=3.349;MLEAC=1;MLEAF=0.125;MQ=61.96;MQRankSum=-2.002e+00;NEGATIVE_TRAIN_SITE;QD=1.25;ReadPosRankSum=-3.200e-02;SOR=1.179;VQSLOD=-3.350e+00;culprit=QD	GT:AD:DP:GQ:PGT:PID:PL	0/0:9,0:9:27:0|1:38919215_G_C:0,27,394	0/0:200,0:200:99:.:.:0,120,1800	0/0:129,8:140:66:.:.:0,66,5418	0/1:58,7:65:99:.:.:113,0,2490
chr10	38919463	.	A	AGTGGAGTGGC	60.36	.	AC=1;AF=0.125;AN=8;BaseQRankSum=0.882;DP=237;ExcessHet=3.5218;FS=2.019;MLEAC=1;MLEAF=0.125;MQ=54.72;MQRankSum=-3.278e+00;QD=1.68;ReadPosRankSum=0.641;SOR=1.480	GT:AD:DP:GQ:PL	0/0:17,0:17:0:0,0,342	0/0:86,0:86:4:0,4,2774	0/0:98,0:98:40:0,40,3288	0/1:31,5:36:98:98,0,1282
chr10	38923216	.	C	G	16.45	VQSRTrancheSNP99.00to99.90	AC=1;AF=0.125;AN=8;BaseQRankSum=-1.230e-01;DP=89;ExcessHet=3.0103;FS=0.000;MLEAC=1;MLEAF=0.125;MQ=57.99;MQRankSum=-5.214e+00;QD=0.57;ReadPosRankSum=-1.685e+00;SOR=1.179;VQSLOD=-4.682e+00;culprit=QD	GT:AD:DP:GQ:PGT:PID:PL	0/0:7,0:7:21:.:.:0,21,240	0/0:25,0:25:33:.:.:0,33,900	0/0:28,0:28:42:.:.:0,42,1024	0/1:26,3:29:48:0|1:38923209_G_A:48,0,1642
chr10	38923217	.	A	G	16.46	VQSRTrancheSNP99.00to99.90	AC=1;AF=0.125;AN=8;BaseQRankSum=1.35;DP=90;ExcessHet=3.0103;FS=0.000;MLEAC=1;MLEAF=0.125;MQ=57.99;MQRankSum=-5.214e+00;QD=0.57;ReadPosRankSum=-1.684e+00;SOR=1.179;VQSLOD=-4.685e+00;culprit=QD	GT:AD:DP:GQ:PGT:PID:PL	0/0:7,0:7:21:.:.:0,21,240	0/0:26,0:26:36:.:.:0,36,968	0/0:28,0:28:27:.:.:0,27,1029	0/1:26,3:29:48:0|1:38923209_G_A:48,0,1642
chr10	38927551	.	C	T	21.9	VQSRTrancheSNP99.00to99.90	AC=1;AF=0.125;AN=8;BaseQRankSum=-1.080e+00;DP=123;ExcessHet=3.6798;FS=7.331;MLEAC=2;MLEAF=0.250;MQ=67.90;MQRankSum=-3.302e+00;QD=0.47;ReadPosRankSum=0.814;SOR=1.545;VQSLOD=-4.617e+00;culprit=QD	GT:AD:DP:GQ:PL	0/0:6,0:6:0:0,0,141	0/0:34,0:34:0:0,0,1097	0/0:32,4:36:13:0,13,1197	0/1:41,6:47:49:49,0,1377
chr10	38929913	.	A	G	244.91	VQSRTrancheSNP99.90to100.00	AC=3;AF=0.375;AN=8;BaseQRankSum=0.902;DP=118;ExcessHet=5.4407;FS=18.718;MLEAC=3;MLEAF=0.375;MQ=56.79;MQRankSum=-4.840e+00;QD=2.95;ReadPosRankSum=0.921;SOR=3.415;VQSLOD=-1.062e+01;culprit=QD	GT:AD:DP:GQ:PL	0/1:6,2:8:59:59,0,222	0/1:26,4:30:55:55,0,888	0/1:37,8:45:99:165,0,1262	0/0:35,0:35:34:0,34,1169
chr10	38932168	.	A	C	119.62	VQSRTrancheSNP99.00to99.90	AC=1;AF=0.125;AN=8;BaseQRankSum=-8.900e-01;DP=98;ExcessHet=4.7712;FS=6.429;MLEAC=3;MLEAF=0.375;MQ=69.51;MQRankSum=-2.543e+00;NEGATIVE_TRAIN_SITE;QD=3.74;ReadPosRankSum=1.81;SOR=1.518;VQSLOD=-4.582e+00;culprit=QD	GT:AD:DP:GQ:PGT:PID:PL	0/0:15,0:15:0:.:.:0,0,258	0/0:14,1:15:0:0|1:38932135_A_G:0,0,579	0/0:35,0:35:0:.:.:0,0,19	0/1:26,6:32:99:0|1:38932135_A_G:144,0,1074
chr10	38932404	.	A	G	25.39	VQSRTrancheSNP99.90to100.00	AC=1;AF=0.125;AN=8;BaseQRankSum=1.25;DP=70;ExcessHet=3.0103;FS=6.486;MLEAC=1;MLEAF=0.125;MQ=57.49;MQRankSum=-4.917e+00;QD=0.98;ReadPosRankSum=-1.610e-01;SOR=2.824;VQSLOD=-7.819e+00;culprit=QD	GT:AD:DP:GQ:PGT:PID:PL	0/0:6,0:6:18:.:.:0,18,212	0/0:17,0:17:51:.:.:0,51,618	0/0:21,0:21:63:.:.:0,63,781	0/1:23,3:26:57:0|1:38932404_A_G:57,0,1257
chr10	38932406	.	T	A	25.39	VQSRTrancheSNP99.90to100.00	AC=1;AF=0.125;AN=8;BaseQRankSum=1.25;DP=70;ExcessHet=3.0103;FS=6.486;MLEAC=1;MLEAF=0.125;MQ=57.49;MQRankSum=-4.917e+00;QD=0.98;ReadPosRankSum=0.322;SOR=2.824;VQSLOD=-7.876e+00;culprit=QD	GT:AD:DP:GQ:PGT:PID:PL	0/0:6,0:6:18:.:.:0,18,212	0/0:17,0:17:51:.:.:0,51,618	0/0:21,0:21:63:.:.:0,63,781	0/1:23,3:26:57:0|1:38932404_A_G:57,0,1257
chr10	38934676	.	A	C	64.5	VQSRTrancheSNP99.90to100.00	AC=1;AF=0.125;AN=8;BaseQRankSum=0.677;DP=92;ExcessHet=3.0103;FS=11.524;MLEAC=1;MLEAF=0.125;MQ=75.39;MQRankSum=-2.148e+00;NEGATIVE_TRAIN_SITE;QD=2.39;ReadPosRankSum=-6.150e-01;SOR=3.273;VQSLOD=-1.248e+01;culprit=QD	GT:AD:DP:GQ:PGT:PID:PL	0/0:5,0:5:12:.:.:0,12,180	0/0:21,1:22:24:.:.:0,24,823	0/0:38,0:38:31:.:.:0,31,1285	0/1:23,4:27:96:0|1:38934676_A_C:96,0,946
chr10	38934684	.	T	C	71.93	VQSRTrancheSNP99.00to99.90	AC=1;AF=0.125;AN=8;BaseQRankSum=1.06;DP=83;ExcessHet=4.3933;FS=6.383;MLEAC=2;MLEAF=0.250;MQ=56.61;MQRankSum=-3.890e+00;QD=2.88;ReadPosRankSum=-8.380e-01;SOR=2.833;VQSLOD=-7.174e+00;culprit=QD	GT:AD:DP:GQ:PGT:PID:PL	0/0:5,0:5:12:.:.:0,12,180	0/0:21,0:21:0:.:.:0,0,615	0/0:32,0:32:0:.:.:0,0,937	0/1:22,3:25:99:0|1:38934676_A_C:99,0,912
chr10	38934685	.	G	A	32.93	VQSRTrancheSNP99.00to99.90	AC=1;AF=0.125;AN=8;BaseQRankSum=0.852;DP=83;ExcessHet=4.3933;FS=6.383;MLEAC=2;MLEAF=0.250;MQ=56.61;MQRankSum=-3.890e+00;QD=1.32;ReadPosRankSum=-8.380e-01;SOR=2.833;VQSLOD=-7.483e+00;culprit=QD	GT:AD:DP:GQ:PGT:PID:PL	0/0:5,0:5:12:.:.:0,12,180	0/0:21,0:21:0:.:.:0,0,615	0/0:32,0:32:0:.:.:0,0,937	0/1:22,3:25:60:0|1:38934676_A_C:60,0,915
chr10	38934698	.	GAA	G	26.64	.	AC=1;AF=0.125;AN=8;BaseQRankSum=0.874;DP=80;ExcessHet=3.6798;FS=5.746;MLEAC=2;MLEAF=0.250;MQ=57.12;MQRankSum=-4.707e+00;QD=1.11;ReadPosRankSum=-1.749e+00;SOR=2.348	GT:AD:DP:GQ:PGT:PID:PL	0/0:5,0:5:0:.:.:0,0,113	0/0:22,0:22:0:.:.:0,0,618	0/0:29,0:29:45:.:.:0,45,1031	0/1:21,3:24:63:0|1:38934676_A_C:63,0,867
chr10	38934895	.	A	G	40.44	VQSRTrancheSNP99.00to99.90	AC=1;AF=0.125;AN=8;BaseQRankSum=0.953;DP=69;ExcessHet=3.0103;FS=7.347;MLEAC=1;MLEAF=0.125;MQ=54.54;MQRankSum=-2.824e+00;QD=1.93;ReadPosRankSum=-1.161e+00;SOR=0.859;VQSLOD=-3.169e+00;culprit=QD	GT:AD:DP:GQ:PGT:PID:PL	0/0:8,0:8:24:.:.:0,24,296	0/0:21,0:21:21:.:.:0,21,697	0/0:19,0:19:15:.:.:0,15,672	0/1:18,3:21:72:0|1:38934895_A_G:72,0,721
chr10	38934898	.	T	G	40.45	VQSRTrancheSNP99.00to99.90	AC=1;AF=0.125;AN=8;BaseQRankSum=0.953;DP=69;ExcessHet=3.0103;FS=7.347;MLEAC=1;MLEAF=0.125;MQ=54.54;MQRankSum=-2.824e+00;QD=1.93;ReadPosRankSum=-1.363e+00;SOR=0.859;VQSLOD=-3.261e+00;culprit=QD	GT:AD:DP:GQ:PGT:PID:PL	0/0:8,0:8:21:.:.:0,21,315	0/0:21,0:21:21:.:.:0,21,733	0/0:19,0:19:15:.:.:0,15,672	0/1:18,3:21:72:0|1:38934895_A_G:72,0,721
chr10	38935142	.	T	C	130.92	VQSRTrancheSNP99.00to99.90	AC=3;AF=0.375;AN=8;BaseQRankSum=0.777;DP=100;ExcessHet=5.4407;FS=8.571;MLEAC=3;MLEAF=0.375;MQ=55.77;MQRankSum=-3.450e+00;QD=2.26;ReadPosRankSum=0.287;SOR=2.267;VQSLOD=-4.860e+00;culprit=QD	GT:AD:DP:GQ:PGT:PID:PL	0/1:6,1:7:24:0|1:38935142_T_C:24,0,249	0/1:25,4:29:93:0|1:38935142_T_C:93,0,1174	0/1:26,3:29:48:0|1:38935142_T_C:48,0,1261	0/0:35,0:35:64:.:.:0,64,1298
chr10	38935155	.	G	A	219.9	VQSRTrancheSNP99.00to99.90	AC=3;AF=0.375;AN=8;BaseQRankSum=0.622;DP=93;ExcessHet=5.4407;FS=11.205;MLEAC=3;MLEAF=0.375;MQ=55.49;MQRankSum=-3.282e+00;QD=3.55;ReadPosRankSum=0.116;SOR=2.692;VQSLOD=-6.041e+00;culprit=QD	GT:AD:DP:GQ:PGT:PID:PL	0/1:6,2:8:63:0|1:38935142_T_C:63,0,246	0/1:24,5:29:99:0|1:38935142_T_C:134,0,1144	0/1:22,3:25:57:0|1:38935142_T_C:57,0,1148	0/0:31,0:31:52:.:.:0,52,1177
chr10	38935187	.	C	T	358.9	VQSRTrancheSNP99.00to99.90	AC=3;AF=0.375;AN=8;BaseQRankSum=-9.400e-01;DP=106;ExcessHet=5.4407;FS=6.774;MLEAC=3;MLEAF=0.375;MQ=54.64;MQRankSum=-2.322e+00;NEGATIVE_TRAIN_SITE;QD=5.61;ReadPosRankSum=0.366;SOR=1.821;VQSLOD=-2.796e+00;culprit=QD	GT:AD:DP:GQ:PGT:PID:PL	0/1:6,2:8:66:0|1:38935187_C_T:66,0,246	0/1:25,7:32:99:0|1:38935187_C_T:219,0,1357	0/1:20,4:24:99:0|1:38935187_C_T:108,0,1288	0/0:39,0:39:46:.:.:0,46,1326
chr10	38935196	.	G	T	355.9	VQSRTrancheSNP99.00to99.90	AC=3;AF=0.375;AN=8;BaseQRankSum=0.00;DP=102;ExcessHet=5.4407;FS=13.938;MLEAC=3;MLEAF=0.375;MQ=66.57;MQRankSum=-1.953e+00;NEGATIVE_TRAIN_SITE;QD=5.56;ReadPosRankSum=0.594;SOR=2.274;VQSLOD=-4.884e+00;culprit=QD	GT:AD:DP:GQ:PGT:PID:PL	0/1:6,2:8:66:0|1:38935187_C_T:66,0,246	0/1:25,7:32:99:0|1:38935187_C_T:219,0,1360	0/1:20,4:24:99:0|1:38935187_C_T:105,0,1330	0/0:32,1:33:54:0|1:38935196_G_T:0,54,1395
chr10	38935205	.	C	A	360.37	VQSRTrancheSNP99.00to99.90	AC=3;AF=0.375;AN=8;BaseQRankSum=0.00;DP=100;ExcessHet=5.4407;FS=13.824;MLEAC=3;MLEAF=0.375;MQ=66.02;MQRankSum=-2.040e+00;NEGATIVE_TRAIN_SITE;QD=5.63;ReadPosRankSum=0.822;SOR=2.281;VQSLOD=-4.840e+00;culprit=QD	GT:AD:DP:GQ:PGT:PID:PL	0/1:6,2:8:66:0|1:38935187_C_T:66,0,246	0/1:25,7:32:99:0|1:38935187_C_T:219,0,1360	0/1:20,4:24:99:0|1:38935187_C_T:108,0,1292	0/0:30,1:31:6:0|1:38935196_G_T:0,6,1260
chr10	38935208	.	G	A	388.7	VQSRTrancheSNP99.00to99.90	AC=3;AF=0.375;AN=8;BaseQRankSum=0.00;DP=100;ExcessHet=5.4407;FS=13.824;MLEAC=3;MLEAF=0.375;MQ=66.71;MQRankSum=-2.065e+00;NEGATIVE_TRAIN_SITE;QD=6.17;ReadPosRankSum=0.890;SOR=2.281;VQSLOD=-4.942e+00;culprit=QD	GT:AD:DP:GQ:PGT:PID:PL	0/1:5,2:7:66:0|1:38935187_C_T:66,0,246	0/1:25,7:32:99:0|1:38935187_C_T:216,0,1402	0/1:20,4:24:99:0|1:38935187_C_T:140,0,1366	0/0:31,1:32:9:0|1:38935196_G_T:0,9,1305
chr10	38935228	.	C	T	472.93	VQSRTrancheSNP99.00to99.90	AC=3;AF=0.375;AN=8;BaseQRankSum=0.00;DP=112;ExcessHet=5.4407;FS=20.156;MLEAC=3;MLEAF=0.375;MQ=66.27;MQRankSum=-1.405e+00;NEGATIVE_TRAIN_SITE;QD=6.48;ReadPosRankSum=-7.900e-02;SOR=2.905;VQSLOD=-7.444e+00;culprit=QD	GT:AD:DP:GQ:PGT:PID:PL	0/1:5,2:7:69:0|1:38935187_C_T:69,0,204	0/1:27,8:35:99:0|1:38935187_C_T:236,0,1428	0/1:24,7:31:99:0|1:38935187_C_T:202,0,1380	0/0:31,2:33:25:0|1:38935196_G_T:0,25,1311
chr10	38938240	.	CTT	C	70.28	.	AC=1;AF=0.125;AN=8;BaseQRankSum=0.751;DP=135;ExcessHet=3.5218;FS=5.612;MLEAC=1;MLEAF=0.125;MQ=65.49;MQRankSum=-1.834e+00;QD=1.43;ReadPosRankSum=-1.014e+00;SOR=0.998	GT:AD:DP:GQ:PL	0/0:7,0:7:21:0,21,230	0/0:43,0:43:0:0,0,1196	0/0:34,2:36:58:0,58,1388	0/1:43,6:49:99:109,0,1662
chr10	38940258	.	A	G	67.5	VQSRTrancheSNP99.90to100.00	AC=1;AF=0.125;AN=8;BaseQRankSum=1.06;DP=113;ExcessHet=3.0103;FS=10.098;MLEAC=1;MLEAF=0.125;MQ=53.36;MQRankSum=-3.189e+00;QD=2.50;ReadPosRankSum=-8.550e-01;SOR=3.243;VQSLOD=-9.161e+00;culprit=QD	GT:AD:DP:GQ:PL	0/0:6,0:6:18:0,18,217	0/0:33,0:33:57:0,57,1039	0/0:46,0:46:13:0,13,1453	0/1:23,4:27:99:99,0,921
chr10	38940498	.	C	G	55.2	VQSRTrancheSNP99.90to100.00	AC=1;AF=0.125;AN=8;BaseQRankSum=0.809;DP=92;ExcessHet=3.5218;FS=12.828;MLEAC=1;MLEAF=0.125;MQ=97.70;MQRankSum=-3.883e+00;QD=3.25;ReadPosRankSum=0.063;SOR=3.607;VQSLOD=-3.288e+01;culprit=MQ	GT:AD:DP:GQ:PGT:PID:PL	0/0:11,0:11:0:.:.:0,0,342	0/0:32,0:32:13:.:.:0,13,1058	0/0:30,2:32:6:0|1:38940490_A_T:0,6,2104	0/1:14,3:17:84:0|1:38940467_C_A:84,0,579
chr10	38940499	.	A	G	55.2	VQSRTrancheSNP99.90to100.00	AC=1;AF=0.125;AN=8;BaseQRankSum=0.679;DP=92;ExcessHet=3.5218;FS=12.828;MLEAC=1;MLEAF=0.125;MQ=97.70;MQRankSum=-3.883e+00;QD=3.25;ReadPosRankSum=0.189;SOR=3.607;VQSLOD=-3.288e+01;culprit=MQ	GT:AD:DP:GQ:PGT:PID:PL	0/0:11,0:11:0:.:.:0,0,342	0/0:32,0:32:13:.:.:0,13,1058	0/0:30,2:32:6:0|1:38940490_A_T:0,6,2104	0/1:14,3:17:84:0|1:38940467_C_A:84,0,579
chr10	38941095	.	T	A	26.94	VQSRTrancheSNP99.00to99.90	AC=1;AF=0.125;AN=8;BaseQRankSum=-4.000e-01;DP=92;ExcessHet=3.6798;FS=2.251;MLEAC=2;MLEAF=0.250;MQ=57.23;MQRankSum=-5.020e+00;QD=1.00;ReadPosRankSum=0.928;SOR=1.093;VQSLOD=-4.911e+00;culprit=QD	GT:AD:DP:GQ:PGT:PID:PL	0/0:5,0:5:0:.:.:0,0,125	0/0:18,0:18:12:.:.:0,12,634	0/0:42,0:42:0:.:.:0,0,1318	0/1:24,3:27:54:0|1:38941095_T_A:54,0,999
chr10	38941101	.	C	T	21.71	VQSRTrancheSNP99.00to99.90	AC=1;AF=0.125;AN=8;BaseQRankSum=0.986;DP=89;ExcessHet=3.0103;FS=0.000;MLEAC=1;MLEAF=0.125;MQ=57.33;MQRankSum=-5.120e+00;QD=0.78;ReadPosRankSum=1.42;SOR=1.135;VQSLOD=-5.073e+00;culprit=QD	GT:AD:DP:GQ:PGT:PID:PL	0/0:5,0:5:0:.:.:0,0,152	0/0:17,0:17:9:.:.:0,9,580	0/0:39,0:39:34:.:.:0,34,1382	0/1:25,3:28:51:0|1:38941095_T_A:51,0,1037
chr10	38944001	.	C	G	66.67	VQSRTrancheSNP99.00to99.90	AC=1;AF=0.125;AN=8;BaseQRankSum=-1.563e+00;DP=171;ExcessHet=4.3933;FS=0.000;MLEAC=2;MLEAF=0.250;MQ=44.98;MQRankSum=-3.450e-01;NEGATIVE_TRAIN_SITE;QD=1.21;ReadPosRankSum=-3.560e-01;SOR=0.464;VQSLOD=-6.774e+00;culprit=QD	GT:AD:DP:GQ:PL	0/0:12,0:12:36:0,36,489	0/0:46,0:46:0:0,0,1473	0/0:56,0:56:0:0,0,1717	0/1:48,7:55:94:94,0,1747
chr10	38947440	.	C	T	150.9	VQSRTrancheSNP99.00to99.90	AC=3;AF=0.375;AN=8;BaseQRankSum=0.943;DP=170;ExcessHet=5.4407;FS=6.011;MLEAC=3;MLEAF=0.375;MQ=64.65;MQRankSum=-2.818e+00;QD=1.32;ReadPosRankSum=0.200;SOR=1.540;VQSLOD=-3.357e+00;culprit=QD	GT:AD:DP:GQ:PL	0/1:11,2:13:35:35,0,542	0/1:38,6:44:50:50,0,2000	0/1:49,8:57:99:100,0,2641	0/0:53,3:56:44:0,44,3401
chr10	38949155	.	TA	T	315.87	.	AC=3;AF=0.375;AN=8;BaseQRankSum=0.571;DP=159;ExcessHet=5.4407;FS=1.987;MLEAC=3;MLEAF=0.375;MQ=61.36;MQRankSum=-1.773e+00;QD=2.90;ReadPosRankSum=-1.580e-01;SOR=1.051	GT:AD:DP:GQ:PL	0/1:12,5:17:99:151,0,538	0/1:36,4:40:41:41,0,1431	0/1:44,8:52:99:167,0,1728	0/0:46,3:49:32:0,32,1959
chr10	38949250	.	G	T	248.08	VQSRTrancheSNP99.00to99.90	AC=3;AF=0.375;AN=8;BaseQRankSum=0.500;DP=98;ExcessHet=7.2016;FS=0.000;MLEAC=4;MLEAF=0.500;MQ=56.36;MQRankSum=-4.238e+00;QD=4.35;ReadPosRankSum=-1.125e+00;SOR=0.801;VQSLOD=-4.043e+00;culprit=QD	GT:AD:DP:GQ:PGT:PID:PL	0/1:10,3:13:99:0|1:38949235_C_T:112,0,405	0/1:18,2:20:21:0|1:38949235_C_T:21,0,869	0/1:20,4:24:99:.:.:145,0,647	0/0:38,0:38:0:.:.:0,0,1244
chr10	38949904	.	C	A	103.03	VQSRTrancheSNP99.00to99.90	AC=3;AF=0.375;AN=8;BaseQRankSum=-3.800e-01;DP=101;ExcessHet=5.4407;FS=1.185;MLEAC=3;MLEAF=0.375;MQ=70.48;MQRankSum=-2.100e+00;NEGATIVE_TRAIN_SITE;QD=1.66;ReadPosRankSum=-2.100e+00;SOR=0.994;VQSLOD=-5.464e+00;culprit=QD	GT:AD:DP:GQ:PL	0/1:6,2:8:18:18,0,195	0/1:18,3:21:19:19,0,589	0/1:28,5:33:99:100,0,943	0/0:37,2:39:55:0,55,1370
chr10	38950670	.	T	A	174.19	VQSRTrancheSNP99.00to99.90	AC=3;AF=0.375;AN=8;BaseQRankSum=0.653;DP=81;ExcessHet=7.2016;FS=3.778;MLEAC=4;MLEAF=0.500;MQ=53.56;MQRankSum=-2.896e+00;QD=3.79;ReadPosRankSum=-3.370e-01;SOR=1.739;VQSLOD=-3.300e+00;culprit=QD	GT:AD:DP:GQ:PL	0/1:4,1:5:27:27,0,158	0/1:21,2:23:14:14,0,934	0/1:16,7:23:99:163,0,626	0/0:30,0:30:0:0,0,600
chr10	38951400	.	A	G	275.04	VQSRTrancheSNP99.90to100.00	AC=3;AF=0.375;AN=8;BaseQRankSum=0.417;DP=149;ExcessHet=5.4407;FS=40.649;MLEAC=3;MLEAF=0.375;MQ=40.12;MQRankSum=-2.266e+00;QD=2.67;ReadPosRankSum=-5.710e-01;SOR=5.570;VQSLOD=-3.215e+01;culprit=SOR	GT:AD:DP:GQ:PL	0/1:10,2:12:48:48,0,350	0/1:36,4:40:15:15,0,1354	0/1:39,12:51:99:246,0,1406	0/0:46,0:46:99:0,112,1800
chr10	38951791	.	C	G	59.53	VQSRTrancheSNP99.00to99.90	AC=3;AF=0.375;AN=8;BaseQRankSum=0.487;DP=87;ExcessHet=5.4407;FS=9.646;MLEAC=3;MLEAF=0.375;MQ=57.64;MQRankSum=-4.354e+00;QD=0.89;ReadPosRankSum=-1.335e+00;SOR=1.470;VQSLOD=-4.150e+00;culprit=QD	GT:AD:DP:GQ:PGT:PID:PL	0/1:9,2:11:57:0|1:38951791_C_G:57,0,608	0/1:19,2:21:27:0|1:38951791_C_G:27,0,1237	0/1:32,3:35:9:0|1:38951791_C_G:9,0,2061	0/0:20,0:20:18:.:.:0,18,713
chr10	38952965	.	C	T	25.83	VQSRTrancheSNP99.00to99.90	AC=1;AF=0.125;AN=8;BaseQRankSum=1.05;DP=104;ExcessHet=3.0103;FS=2.079;MLEAC=1;MLEAF=0.125;MQ=56.90;MQRankSum=-4.645e+00;QD=0.81;ReadPosRankSum=0.970;SOR=0.289;VQSLOD=-4.967e+00;culprit=QD	GT:AD:DP:GQ:PL	0/0:8,0:8:21:0,21,315	0/0:34,0:34:61:0,61,1291	0/0:30,0:30:7:0,7,1052	0/1:28,4:32:57:57,0,961
chr10	38953401	.	A	C	71.4	VQSRTrancheSNP99.90to100.00	AC=1;AF=0.125;AN=8;BaseQRankSum=-1.920e-01;DP=169;ExcessHet=3.5218;FS=6.850;MLEAC=1;MLEAF=0.125;MQ=80.77;MQRankSum=-2.527e+00;QD=1.32;ReadPosRankSum=-1.512e+00;SOR=1.032;VQSLOD=-9.560e+00;culprit=MQ	GT:AD:DP:GQ:PL	0/0:11,0:11:0:0,0,274	0/0:44,6:50:4:0,4,1304	0/0:47,3:50:41:0,41,1623	0/1:45,9:54:99:100,0,1389
chr10	38955134	.	G	C	236.01	VQSRTrancheSNP99.90to100.00	AC=3;AF=0.375;AN=8;BaseQRankSum=0.957;DP=109;ExcessHet=5.4407;FS=27.528;MLEAC=3;MLEAF=0.375;MQ=56.99;MQRankSum=-5.038e+00;QD=3.15;ReadPosRankSum=-1.526e+00;SOR=4.977;VQSLOD=-2.199e+01;culprit=QD	GT:AD:DP:GQ:PGT:PID:PL	0/1:6,2:8:66:0|1:38955134_G_C:66,0,430	0/1:27,3:30:45:0|1:38955134_G_C:45,0,1595	0/1:31,6:37:99:0|1:38955134_G_C:159,0,2103	0/0:34,0:34:18:.:.:0,18,1079
chr10	38955141	.	G	A	235.96	VQSRTrancheSNP99.90to100.00	AC=3;AF=0.375;AN=8;BaseQRankSum=-3.000e-02;DP=109;ExcessHet=5.4407;FS=27.687;MLEAC=3;MLEAF=0.375;MQ=56.94;MQRankSum=-5.113e+00;QD=3.19;ReadPosRankSum=-6.010e-01;SOR=4.976;VQSLOD=-2.157e+01;culprit=QD	GT:AD:DP:GQ:PGT:PID:PL	0/1:6,2:8:66:0|1:38955134_G_C:66,0,430	0/1:25,3:28:48:0|1:38955134_G_C:48,0,1573	0/1:32,6:38:99:0|1:38955134_G_C:156,0,2138	0/0:35,0:35:21:.:.:0,21,1116
chr10	38955158	.	T	C	331.99	VQSRTrancheSNP99.90to100.00	AC=3;AF=0.375;AN=8;BaseQRankSum=1.11;DP=108;ExcessHet=5.4407;FS=37.169;MLEAC=3;MLEAF=0.375;MQ=56.71;MQRankSum=-4.720e+00;QD=4.49;ReadPosRankSum=0.00;SOR=5.420;VQSLOD=-2.644e+01;culprit=SOR	GT:AD:DP:GQ:PL	0/1:7,2:9:56:56,0,219	0/1:21,3:24:53:53,0,703	0/1:32,9:41:99:257,0,1033	0/0:34,0:34:19:0,19,1071
chr10	38955354	.	C	T	178.05	VQSRTrancheSNP99.00to99.90	AC=3;AF=0.375;AN=8;BaseQRankSum=0.875;DP=118;ExcessHet=7.2016;FS=1.214;MLEAC=4;MLEAF=0.500;MQ=56.79;MQRankSum=-5.323e+00;QD=2.31;ReadPosRankSum=-1.328e+00;SOR=1.071;VQSLOD=-4.651e+00;culprit=QD	GT:AD:DP:GQ:PL	0/1:7,4:11:99:105,0,225	0/1:26,4:30:64:64,0,892	0/1:31,5:36:39:39,0,1005	0/0:41,0:41:0:0,0,1053
chr10	38955663	.	G	A	243.9	VQSRTrancheSNP99.00to99.90	AC=3;AF=0.375;AN=8;BaseQRankSum=0.778;DP=89;ExcessHet=5.4407;FS=12.363;MLEAC=3;MLEAF=0.375;MQ=69.19;MQRankSum=-4.017e+00;QD=4.21;ReadPosRankSum=-1.021e+00;SOR=2.494;VQSLOD=-7.076e+00;culprit=QD	GT:AD:DP:GQ:PGT:PID:PL	0/1:8,2:10:52:.:.:52,0,304	0/1:17,4:21:99:0|1:38955663_G_A:104,0,736	0/1:23,4:27:99:0|1:38955663_G_A:122,0,1064	0/0:28,1:29:67:.:.:0,67,1047
chr10	38958375	.	C	T	22.44	VQSRTrancheSNP99.90to100.00	AC=1;AF=0.125;AN=8;BaseQRankSum=0.707;DP=100;ExcessHet=3.0103;FS=6.368;MLEAC=1;MLEAF=0.125;MQ=58.12;MQRankSum=-5.028e+00;QD=0.83;ReadPosRankSum=-8.120e-01;SOR=2.833;VQSLOD=-8.015e+00;culprit=QD	GT:AD:DP:GQ:PGT:PID:PL	0/0:5,0:5:15:.:.:0,15,175	0/0:23,0:23:39:.:.:0,39,795	0/0:45,0:45:93:.:.:0,93,1556	0/1:24,3:27:54:0|1:38958375_C_T:54,0,2473
chr10	38958388	.	G	A	12.64	VQSRTrancheSNP99.00to99.90	AC=1;AF=0.125;AN=8;BaseQRankSum=0.914;DP=102;ExcessHet=3.5218;FS=5.630;MLEAC=1;MLEAF=0.125;MQ=58.12;MQRankSum=-5.028e+00;QD=0.47;ReadPosRankSum=0.967;SOR=2.262;VQSLOD=-6.123e+00;culprit=QD	GT:AD:DP:GQ:PGT:PID:PL	0/0:5,0:5:15:.:.:0,15,175	0/0:25,0:25:0:.:.:0,0,783	0/0:45,0:45:94:.:.:0,94,1660	0/1:24,3:27:42:0|1:38958375_C_T:42,0,2707
chr10	38958396	.	C	T	50.4	VQSRTrancheSNP99.00to99.90	AC=1;AF=0.125;AN=8;BaseQRankSum=0.949;DP=111;ExcessHet=3.5218;FS=0.000;MLEAC=1;MLEAF=0.125;MQ=57.86;MQRankSum=-5.509e+00;QD=1.57;ReadPosRankSum=0.714;SOR=0.850;VQSLOD=-5.119e+00;culprit=QD	GT:AD:DP:GQ:PGT:PID:PL	0/0:5,0:5:15:.:.:0,15,175	0/0:27,0:27:0:.:.:0,0,858	0/0:47,0:47:58:.:.:0,58,1648	0/1:28,4:32:80:0|1:38958375_C_T:80,0,2680
chr10	38958535	.	TAAG	T	24.27	.	AC=1;AF=0.125;AN=8;BaseQRankSum=-3.830e-01;DP=135;ExcessHet=3.5218;FS=1.699;MLEAC=1;MLEAF=0.125;MQ=74.20;MQRankSum=-1.757e+00;QD=0.62;ReadPosRankSum=0.973;SOR=1.289	GT:AD:DP:GQ:PL	0/0:11,0:11:0:0,0,350	0/0:36,2:38:30:0,30,1516	0/0:46,0:46:55:0,55,1606	0/1:35,4:39:63:63,0,1487
chr10	38958651	.	T	C	49.41	VQSRTrancheSNP99.00to99.90	AC=1;AF=0.125;AN=8;BaseQRankSum=0.588;DP=80;ExcessHet=3.0103;FS=4.771;MLEAC=1;MLEAF=0.125;MQ=58.41;MQRankSum=-3.474e+00;QD=3.29;ReadPosRankSum=0.116;SOR=1.437;VQSLOD=-2.711e+00;culprit=QD	GT:AD:DP:GQ:PGT:PID:PL	0/0:5,0:5:15:.:.:0,15,209	0/0:25,0:25:60:.:.:0,60,895	0/0:35,0:35:63:.:.:0,63,1306	0/1:14,1:15:81:0|1:38958651_T_C:81,0,579
chr10	38958701	.	C	T	48.3	VQSRTrancheSNP99.00to99.90	AC=1;AF=0.125;AN=8;BaseQRankSum=0.706;DP=126;ExcessHet=3.5218;FS=3.589;MLEAC=1;MLEAF=0.125;MQ=76.79;MQRankSum=-1.018e+00;QD=1.42;ReadPosRankSum=0.226;SOR=1.514;VQSLOD=-6.926e+00;culprit=QD	GT:AD:DP:GQ:PL	0/0:14,0:14:0:0,0,467	0/0:36,1:37:66:0,66,1575	0/0:39,0:39:76:0,76,1465	0/1:28,6:34:78:78,0,1147
chr10	38959016	.	T	C	821.05	VQSRTrancheSNP99.90to100.00	AC=3;AF=0.375;AN=8;BaseQRankSum=1.02;DP=219;ExcessHet=7.2016;FS=37.753;MLEAC=4;MLEAF=0.500;MQ=48.21;MQRankSum=-2.645e+00;QD=5.62;ReadPosRankSum=-1.084e+00;SOR=5.138;VQSLOD=-2.492e+01;culprit=SOR	GT:AD:DP:GQ:PL	0/1:16,4:20:95:95,0,660	0/1:39,9:48:99:257,0,1645	0/1:62,16:78:99:499,0,2594	0/0:73,0:73:0:0,0,1595
chr10	38960282	.	A	C	39.43	VQSRTrancheSNP99.00to99.90	AC=1;AF=0.125;AN=8;BaseQRankSum=-1.100e+00;DP=220;ExcessHet=3.0103;FS=8.332;MLEAC=1;MLEAF=0.125;MQ=72.62;MQRankSum=-2.150e+00;NEGATIVE_TRAIN_SITE;QD=0.65;ReadPosRankSum=1.69;SOR=1.868;VQSLOD=-6.815e+00;culprit=QD	GT:AD:DP:GQ:PL	0/0:15,0:15:3:0,3,505	0/0:69,0:69:74:0,74,2437	0/0:68,6:74:52:0,52,2268	0/1:54,7:61:70:70,0,1953
chr10	38960561	.	C	T	53.3	VQSRTrancheSNP99.00to99.90	AC=1;AF=0.125;AN=8;BaseQRankSum=0.747;DP=91;ExcessHet=3.5218;FS=5.361;MLEAC=1;MLEAF=0.125;MQ=72.93;MQRankSum=-4.238e+00;QD=1.72;ReadPosRankSum=-7.980e-01;SOR=1.478;VQSLOD=-5.912e+00;culprit=QD	GT:AD:DP:GQ:PGT:PID:PL	0/0:9,0:9:27:.:.:0,27,338	0/0:18,0:18:54:0|1:38960561_C_T:0,54,810	0/0:33,0:33:0:.:.:0,0,930	0/1:27,4:31:83:0|1:38960561_C_T:83,0,2013
chr10	38960568	.	C	T	15.43	VQSRTrancheSNP99.00to99.90	AC=1;AF=0.125;AN=8;BaseQRankSum=0.761;DP=92;ExcessHet=3.5218;FS=2.585;MLEAC=1;MLEAF=0.125;MQ=74.58;MQRankSum=-3.944e+00;QD=0.51;ReadPosRankSum=-6.240e-01;SOR=0.959;VQSLOD=-7.058e+00;culprit=QD	GT:AD:DP:GQ:PGT:PID:PL	0/0:9,0:9:27:.:.:0,27,328	0/0:19,0:19:57:0|1:38960561_C_T:0,57,852	0/0:34,0:34:0:.:.:0,0,1005	0/1:27,3:30:45:0|1:38960561_C_T:45,0,2016
chr10	38960834	.	T	G	443.06	VQSRTrancheSNP99.00to99.90	AC=3;AF=0.375;AN=8;BaseQRankSum=0.779;DP=450;ExcessHet=7.2016;FS=0.000;MLEAC=4;MLEAF=0.500;MQ=52.74;MQRankSum=-8.200e-02;NEGATIVE_TRAIN_SITE;QD=1.63;ReadPosRankSum=1.51;SOR=0.669;VQSLOD=-4.740e+00;culprit=QD	GT:AD:DP:GQ:PL	0/1:26,3:29:31:31,0,913	0/1:93,14:107:99:167,0,2945	0/1:116,19:135:99:275,0,3912	0/0:154,0:154:0:0,0,3545
chr10	38961691	.	C	T	434.06	VQSRTrancheSNP99.00to99.90	AC=3;AF=0.375;AN=8;BaseQRankSum=0.733;DP=212;ExcessHet=7.2016;FS=15.321;MLEAC=4;MLEAF=0.500;MQ=47.02;MQRankSum=-2.246e+00;NEGATIVE_TRAIN_SITE;QD=3.36;ReadPosRankSum=0.00;SOR=2.073;VQSLOD=-6.274e+00;culprit=QD	GT:AD:DP:GQ:PGT:PID:PL	0/1:17,2:19:30:.:.:30,0,708	0/1:36,7:43:99:0|1:38961691_C_T:148,0,1672	0/1:56,11:67:99:0|1:38961691_C_T:286,0,2341	0/0:75,0:75:0:.:.:0,0,2019
chr10	38962614	.	C	A	448.7	VQSRTrancheSNP99.00to99.90	AC=3;AF=0.375;AN=8;BaseQRankSum=1.22;DP=272;ExcessHet=5.4407;FS=8.301;MLEAC=3;MLEAF=0.375;MQ=57.03;MQRankSum=-2.438e+00;NEGATIVE_TRAIN_SITE;QD=2.75;ReadPosRankSum=-9.430e-01;SOR=0.920;VQSLOD=-2.586e+00;culprit=QD	GT:AD:DP:GQ:PL	0/1:18,4:22:95:95,0,586	0/1:53,10:63:99:162,0,1910	0/1:66,12:78:99:225,0,2305	0/0:79,10:89:9:0,9,2818
chr10	38963363	.	ATATTC	A	133.53	.	AC=1;AF=0.125;AN=8;BaseQRankSum=-2.100e-01;DP=118;ExcessHet=3.0103;FS=0.000;MLEAC=1;MLEAF=0.125;MQ=49.83;MQRankSum=-2.663e+00;QD=4.17;ReadPosRankSum=-1.379e+00;SOR=0.892	GT:AD:DP:GQ:PL	0/0:13,0:13:39:0,39,497	0/0:27,0:27:81:0,81,1082	0/0:45,0:45:10:0,10,1583	0/1:26,6:32:99:174,0,1063
chr10	38963652	.	TC	T	20.36	.	AC=1;AF=0.125;AN=8;BaseQRankSum=0.881;DP=131;ExcessHet=3.0103;FS=13.255;MLEAC=1;MLEAF=0.125;MQ=53.02;MQRankSum=-2.973e+00;QD=0.57;ReadPosRankSum=2.20;SOR=3.603	GT:AD:DP:GQ:PL	0/0:7,0:7:21:0,21,266	0/0:38,0:38:99:0,101,1249	0/0:47,0:47:28:0,28,1516	0/1:31,5:36:61:61,0,1280
chr10	38966750	.	T	C	63.45	VQSRTrancheSNP99.90to100.00	AC=3;AF=0.375;AN=8;BaseQRankSum=0.140;DP=148;ExcessHet=5.4407;FS=20.304;MLEAC=3;MLEAF=0.375;MQ=47.38;MQRankSum=-1.879e+00;NEGATIVE_TRAIN_SITE;QD=0.65;ReadPosRankSum=0.00;SOR=2.247;VQSLOD=-7.955e+00;culprit=QD	GT:AD:DP:GQ:PL	0/1:8,1:9:1:1,0,278	0/1:31,6:37:64:64,0,991	0/1:53,7:60:30:30,0,1772	0/0:42,0:42:43:0,43,1491
chr10	38967044	.	G	T	140.94	VQSRTrancheSNP99.00to99.90	AC=3;AF=0.375;AN=8;BaseQRankSum=0.493;DP=160;ExcessHet=5.4407;FS=14.125;MLEAC=3;MLEAF=0.375;MQ=60.09;MQRankSum=-3.337e+00;QD=1.27;ReadPosRankSum=1.17;SOR=2.435;VQSLOD=-6.033e+00;culprit=QD	GT:AD:DP:GQ:PL	0/1:8,2:10:22:22,0,276	0/1:41,8:49:99:123,0,1387	0/1:45,7:52:30:30,0,1644	0/0:45,4:49:41:0,41,1681
chr10	38968016	.	CAT	C	56.99	.	AC=3;AF=0.375;AN=8;BaseQRankSum=-1.798e+00;DP=107;ExcessHet=5.4407;FS=3.623;MLEAC=3;MLEAF=0.375;MQ=57.64;MQRankSum=-3.153e+00;QD=0.81;ReadPosRankSum=-4.920e-01;SOR=1.561	GT:AD:DP:GQ:PGT:PID:PL	0/1:10,2:12:51:0|1:38967988_AATAATAT_A:51,0,1169	0/1:26,2:28:2:.:.:2,0,1128	0/1:27,3:30:45:0|1:38967972_AT_A:45,0,1125	0/0:37,0:37:35:.:.:0,35,1287
chr10	39337888	.	G	A	22.94	VQSRTrancheSNP99.00to99.90	AC=1;AF=0.125;AN=8;BaseQRankSum=1.16;DP=47;ExcessHet=3.0103;FS=10.414;MLEAC=1;MLEAF=0.125;MQ=55.99;MQRankSum=-3.151e+00;QD=1.91;ReadPosRankSum=-2.055e+00;SOR=2.209;VQSLOD=-5.554e+00;culprit=QD	GT:AD:DP:GQ:PGT:PID:PL	0/0:2,0:2:6:.:.:0,6,45	0/0:9,0:9:27:.:.:0,27,315	0/0:13,0:13:39:.:.:0,39,485	0/1:10,2:12:54:0|1:39337888_G_A:54,0,414
chr10	39337889	.	C	G	22.94	VQSRTrancheSNP99.00to99.90	AC=1;AF=0.125;AN=8;BaseQRankSum=0.999;DP=47;ExcessHet=3.0103;FS=10.414;MLEAC=1;MLEAF=0.125;MQ=55.99;MQRankSum=-3.151e+00;QD=1.91;ReadPosRankSum=-2.055e+00;SOR=2.209;VQSLOD=-5.554e+00;culprit=QD	GT:AD:DP:GQ:PGT:PID:PL	0/0:2,0:2:6:.:.:0,6,45	0/0:9,0:9:27:.:.:0,27,315	0/0:13,0:13:39:.:.:0,39,485	0/1:10,2:12:54:0|1:39337888_G_A:54,0,414
chr10	39341629	.	T	C	11	VQSRTrancheSNP99.00to99.90	AC=1;AF=0.125;AN=8;BaseQRankSum=1.18;DP=52;ExcessHet=3.0103;FS=0.000;MLEAC=1;MLEAF=0.125;MQ=59.73;MQRankSum=0.612;NEGATIVE_TRAIN_SITE;QD=0.79;ReadPosRankSum=-1.199e+00;SOR=1.329;VQSLOD=-3.229e+00;culprit=QD	GT:AD:DP:GQ:PL	0/0:3,0:3:9:0,9,99	0/0:15,0:15:45:0,45,464	0/0:13,0:13:33:0,33,495	0/1:12,2:14:42:42,0,364
chr10	39346788	.	T	C	38.8	VQSRTrancheSNP99.00to99.90	AC=1;AF=0.125;AN=8;BaseQRankSum=0.826;DP=61;ExcessHet=4.3933;FS=10.447;MLEAC=2;MLEAF=0.250;MQ=58.68;MQRankSum=-4.389e+00;QD=1.85;ReadPosRankSum=-8.580e-01;SOR=2.800;VQSLOD=-7.204e+00;culprit=QD	GT:AD:DP:GQ:PGT:PID:PL	0/0:5,0:5:15:.:.:0,15,148	0/0:18,0:18:0:.:.:0,0,585	0/0:17,0:17:0:.:.:0,0,489	0/1:18,3:21:66:0|1:39346741_T_C:66,0,1173
chr10	39346793	.	A	C	46.72	VQSRTrancheSNP99.90to100.00	AC=1;AF=0.125;AN=8;BaseQRankSum=0.577;DP=56;ExcessHet=3.0103;FS=10.620;MLEAC=1;MLEAF=0.125;MQ=58.53;MQRankSum=-4.154e+00;QD=2.46;ReadPosRankSum=-1.965e+00;SOR=2.798;VQSLOD=-7.619e+00;culprit=QD	GT:AD:DP:GQ:PGT:PID:PL	0/0:5,0:5:15:.:.:0,15,148	0/0:17,0:17:9:.:.:0,9,615	0/0:15,0:15:39:.:.:0,39,585	0/1:16,3:19:78:0|1:39346741_T_C:78,0,855
chr10	39346794	.	G	A	46.72	VQSRTrancheSNP99.90to100.00	AC=1;AF=0.125;AN=8;BaseQRankSum=0.735;DP=57;ExcessHet=3.0103;FS=10.620;MLEAC=1;MLEAF=0.125;MQ=58.53;MQRankSum=-4.154e+00;QD=2.46;ReadPosRankSum=-2.299e+00;SOR=2.798;VQSLOD=-7.921e+00;culprit=QD	GT:AD:DP:GQ:PGT:PID:PL	0/0:5,0:5:15:.:.:0,15,148	0/0:17,0:17:9:.:.:0,9,615	0/0:16,0:16:33:.:.:0,33,543	0/1:16,3:19:78:0|1:39346741_T_C:78,0,855
chr10	39366016	.	C	A	482.05	VQSRTrancheSNP99.00to99.90	AC=3;AF=0.375;AN=8;BaseQRankSum=0.904;DP=70;ExcessHet=6.9897;FS=2.913;MLEAC=4;MLEAF=0.500;MQ=49.48;MQRankSum=0.837;NEGATIVE_TRAIN_SITE;QD=12.69;ReadPosRankSum=0.544;SOR=0.307;VQSLOD=-2.975e+00;culprit=MQRankSum	GT:AD:DP:GQ:PGT:PID:PL	0/1:2,3:5:58:.:.:100,0,58	0/1:10,7:17:99:0|1:39366016_C_A:228,0,328	0/1:10,6:16:99:.:.:184,0,300	0/0:32,0:32:0:.:.:0,0,84
chr10	39398738	.	G	A	1565.37	PASS	AC=5;AF=0.625;AN=8;BaseQRankSum=-4.310e-01;DP=71;ExcessHet=5.4407;FS=0.000;MLEAC=5;MLEAF=0.625;MQ=60.00;MQRankSum=0.00;QD=22.05;ReadPosRankSum=2.21;SOR=0.798;VQSLOD=21.13;culprit=QD	GT:AD:DP:GQ:PL	0/1:2,4:6:65:137,0,65	0/1:11,13:24:99:425,0,375	0/1:12,13:25:99:451,0,426	1/1:1,15:16:6:585,6,0
chr10	39476664	.	C	G	52.37	VQSRTrancheSNP99.00to99.90	AC=1;AF=0.125;AN=8;BaseQRankSum=-3.067e+00;DP=95;ExcessHet=3.0103;FS=0.000;MLEAC=1;MLEAF=0.125;MQ=58.63;MQRankSum=-4.595e+00;QD=1.69;ReadPosRankSum=-2.660e-01;SOR=0.507;VQSLOD=-4.523e+00;culprit=QD	GT:AD:DP:GQ:PL	0/0:6,0:6:18:0,18,164	0/0:27,0:27:65:0,65,938	0/0:31,0:31:90:0,90,1128	0/1:27,4:31:84:84,0,1622
chr10	39508733	.	C	A	67.1	VQSRTrancheSNP99.90to100.00	AC=1;AF=0.125;AN=8;BaseQRankSum=0.00;DP=41;ExcessHet=3.0103;FS=11.553;MLEAC=1;MLEAF=0.125;MQ=36.15;MQRankSum=-1.628e+00;QD=5.16;ReadPosRankSum=-1.053e+00;SOR=3.232;VQSLOD=-1.526e+01;culprit=MQ	GT:AD:DP:GQ:PL	0/0:2,0:2:6:0,6,45	0/0:11,0:11:33:0,33,413	0/0:15,0:15:3:0,3,497	0/1:9,4:13:97:97,0,294
chr10	39518433	.	C	G	62.76	VQSRTrancheSNP99.00to99.90	AC=1;AF=0.125;AN=8;BaseQRankSum=1.84;DP=90;ExcessHet=3.5218;FS=5.619;MLEAC=2;MLEAF=0.250;MQ=56.70;MQRankSum=-4.558e+00;QD=2.09;ReadPosRankSum=-7.330e-01;SOR=1.461;VQSLOD=-3.491e+00;culprit=QD	GT:AD:DP:GQ:PGT:PID:PL	0/0:3,0:3:9:.:.:0,9,113	0/0:28,0:28:1:.:.:0,1,888	0/0:29,0:29:0:.:.:0,0,681	0/1:26,4:30:90:0|1:39518433_C_G:90,0,6217
chr10	39518436	.	A	G	60.68	VQSRTrancheSNP99.00to99.90	AC=1;AF=0.125;AN=8;BaseQRankSum=1.51;DP=91;ExcessHet=3.5218;FS=5.619;MLEAC=1;MLEAF=0.125;MQ=56.70;MQRankSum=-4.558e+00;QD=2.02;ReadPosRankSum=-8.860e-01;SOR=1.461;VQSLOD=-3.541e+00;culprit=QD	GT:AD:DP:GQ:PGT:PID:PL	0/0:3,0:3:9:.:.:0,9,113	0/0:28,0:28:42:.:.:0,42,881	0/0:30,0:30:0:.:.:0,0,620	0/1:26,4:30:90:0|1:39518433_C_G:90,0,6217
chr10	39518437	.	T	G	60.68	VQSRTrancheSNP99.00to99.90	AC=1;AF=0.125;AN=8;BaseQRankSum=1.84;DP=91;ExcessHet=3.5218;FS=5.619;MLEAC=1;MLEAF=0.125;MQ=56.70;MQRankSum=-4.558e+00;QD=2.02;ReadPosRankSum=-1.039e+00;SOR=1.461;VQSLOD=-3.585e+00;culprit=QD	GT:AD:DP:GQ:PGT:PID:PL	0/0:3,0:3:9:.:.:0,9,113	0/0:28,0:28:68:.:.:0,68,915	0/0:30,0:30:0:.:.:0,0,620	0/1:26,4:30:90:0|1:39518433_C_G:90,0,6217
chr10	39518449	.	T	G	56.85	VQSRTrancheSNP99.00to99.90	AC=1;AF=0.125;AN=8;BaseQRankSum=1.42;DP=91;ExcessHet=3.0103;FS=11.064;MLEAC=1;MLEAF=0.125;MQ=57.47;MQRankSum=-4.241e+00;QD=1.96;ReadPosRankSum=-1.326e+00;SOR=2.798;VQSLOD=-7.358e+00;culprit=QD	GT:AD:DP:GQ:PGT:PID:PL	0/0:4,0:4:12:.:.:0,12,155	0/0:28,0:28:68:.:.:0,68,898	0/0:30,0:30:2:.:.:0,2,877	0/1:26,3:29:87:0|1:39518433_C_G:87,0,6584
chr10	39518450	.	G	A	57.68	VQSRTrancheSNP99.00to99.90	AC=1;AF=0.125;AN=8;BaseQRankSum=1.45;DP=88;ExcessHet=3.5218;FS=10.590;MLEAC=1;MLEAF=0.125;MQ=57.38;MQRankSum=-4.150e+00;QD=2.06;ReadPosRankSum=-1.526e+00;SOR=2.802;VQSLOD=-7.432e+00;culprit=QD	GT:AD:DP:GQ:PGT:PID:PL	0/0:4,0:4:9:.:.:0,9,135	0/0:28,0:28:75:.:.:0,75,1125	0/0:28,0:28:0:.:.:0,0,714	0/1:25,3:28:87:0|1:39518433_C_G:87,0,6584
chr10	39518451	.	T	A	19.08	VQSRTrancheSNP99.90to100.00	AC=1;AF=0.125;AN=8;BaseQRankSum=1.88;DP=82;ExcessHet=3.5218;FS=10.098;MLEAC=1;MLEAF=0.125;MQ=57.28;MQRankSum=-4.058e+00;QD=0.71;ReadPosRankSum=-1.816e+00;SOR=2.806;VQSLOD=-7.902e+00;culprit=QD	GT:AD:DP:GQ:PGT:PID:PL	0/0:2,0:2:6:.:.:0,6,72	0/0:25,0:25:62:.:.:0,62,823	0/0:28,0:28:0:.:.:0,0,714	0/1:24,3:27:48:0|1:39518433_C_G:48,0,6465
chr10	39518454	.	T	C	22.05	VQSRTrancheSNP99.90to100.00	AC=1;AF=0.125;AN=8;BaseQRankSum=1.56;DP=83;ExcessHet=3.5218;FS=6.532;MLEAC=1;MLEAF=0.125;MQ=57.38;MQRankSum=-4.150e+00;QD=0.79;ReadPosRankSum=-1.934e+00;SOR=2.812;VQSLOD=-8.161e+00;culprit=QD	GT:AD:DP:GQ:PGT:PID:PL	0/0:2,0:2:6:.:.:0,6,72	0/0:25,0:25:62:.:.:0,62,823	0/0:28,0:28:0:.:.:0,0,865	0/1:25,3:28:51:0|1:39518433_C_G:51,0,6278
chr10	39518457	.	G	T	19.96	VQSRTrancheSNP99.90to100.00	AC=1;AF=0.125;AN=8;BaseQRankSum=1.37;DP=84;ExcessHet=3.0103;FS=6.532;MLEAC=1;MLEAF=0.125;MQ=57.38;MQRankSum=-4.150e+00;QD=0.71;ReadPosRankSum=-2.158e+00;SOR=2.812;VQSLOD=-8.368e+00;culprit=QD	GT:AD:DP:GQ:PGT:PID:PL	0/0:2,0:2:6:.:.:0,6,72	0/0:27,0:27:72:.:.:0,72,1080	0/0:27,0:27:39:.:.:0,39,952	0/1:25,3:28:51:0|1:39518433_C_G:51,0,6278
chr10	39530265	.	A	C	3129.63	VQSRTrancheSNP99.00to99.90	AC=7;AF=0.875;AN=8;BaseQRankSum=1.91;DP=75;ExcessHet=3.0103;FS=0.000;MLEAC=8;MLEAF=1.00;MQ=59.55;MQRankSum=0.00;QD=33.32;ReadPosRankSum=1.44;SOR=0.776;VQSLOD=2.38;culprit=ReadPosRankSum	GT:AD:DP:GQ:PGT:PID:PL	1/1:0,4:4:12:1|1:39530265_A_C:180,12,0	1/1:1,25:26:68:1|1:39530265_A_C:1070,68,0	1/1:0,22:22:66:1|1:39530265_A_C:984,66,0	0/1:1,22:23:1:0|1:39530265_A_C:921,0,1
chr10	39530266	.	G	A	3129.63	PASS	AC=7;AF=0.875;AN=8;BaseQRankSum=1.87;DP=75;ExcessHet=3.0103;FS=0.000;MLEAC=8;MLEAF=1.00;MQ=59.55;MQRankSum=0.00;QD=22.66;ReadPosRankSum=1.44;SOR=0.776;VQSLOD=5.51;culprit=QD	GT:AD:DP:GQ:PGT:PID:PL	1/1:0,4:4:12:1|1:39530265_A_C:180,12,0	1/1:1,25:26:68:1|1:39530265_A_C:1070,68,0	1/1:0,22:22:66:1|1:39530265_A_C:984,66,0	0/1:1,22:23:1:0|1:39530265_A_C:921,0,1
chr10	39538992	.	GT	G	25.5	.	AC=1;AF=0.125;AN=8;BaseQRankSum=-1.828e+00;DP=86;ExcessHet=3.0103;FS=2.074;MLEAC=1;MLEAF=0.125;MQ=85.81;MQRankSum=0.00;QD=0.98;ReadPosRankSum=1.53;SOR=1.371	GT:AD:DP:GQ:PGT:PID:PL	0/0:5,0:5:15:.:.:0,15,182	0/0:27,0:27:75:.:.:0,75,1125	0/0:27,0:28:81:0|1:39538966_T_A:0,81,7510	0/1:23,3:26:57:0|1:39538992_GT_G:57,0,1250
chr10	39538994	.	G	A	25.42	PASS	AC=1;AF=0.125;AN=8;BaseQRankSum=-2.944e+00;DP=88;ExcessHet=3.0103;FS=0.000;MLEAC=1;MLEAF=0.125;MQ=60.00;MQRankSum=0.00;QD=0.98;ReadPosRankSum=1.53;SOR=1.071;VQSLOD=17.25;culprit=QD	GT:AD:DP:GQ:PGT:PID:PL	0/0:5,0:5:15:.:.:0,15,182	0/0:25,0:25:72:.:.:0,72,904	0/0:32,0:32:81:.:.:0,81,1143	0/1:23,3:26:57:0|1:39538992_GT_G:57,0,1250
chr10	39538997	.	A	AG	25.5	.	AC=1;AF=0.125;AN=8;BaseQRankSum=-1.398e+00;DP=82;ExcessHet=3.0103;FS=2.015;MLEAC=1;MLEAF=0.125;MQ=84.18;MQRankSum=0.00;QD=0.98;ReadPosRankSum=1.61;SOR=1.244	GT:AD:DP:GQ:PGT:PID:PL	0/0:5,0:5:15:.:.:0,15,182	0/0:25,0:25:72:.:.:0,72,904	0/0:25,0:26:75:0|1:39538966_T_A:0,75,7232	0/1:23,3:26:57:0|1:39538992_GT_G:57,0,1250
chr10	39568712	.	C	A	45.21	VQSRTrancheSNP99.90to100.00	AC=1;AF=0.125;AN=8;BaseQRankSum=0.00;DP=28;ExcessHet=3.0103;FS=0.000;MLEAC=1;MLEAF=0.125;MQ=37.86;MQRankSum=-1.046e+00;QD=3.77;ReadPosRankSum=-1.525e+00;SOR=1.179;VQSLOD=-9.281e+00;culprit=QD	GT:AD:DP:GQ:PL	0/0:2,0:2:6:0,6,57	0/0:5,0:5:15:0,15,182	0/0:9,0:9:11:0,11,292	0/1:9,3:12:76:76,0,328
chr10	39568765	.	T	G	31.83	VQSRTrancheSNP99.90to100.00	AC=1;AF=0.125;AN=8;BaseQRankSum=0.787;DP=41;ExcessHet=3.0103;FS=0.000;MLEAC=1;MLEAF=0.125;MQ=37.83;MQRankSum=-8.520e-01;QD=1.87;ReadPosRankSum=1.70;SOR=1.022;VQSLOD=-1.011e+01;culprit=QD	GT:AD:DP:GQ:PL	0/0:3,0:3:9:0,9,99	0/0:6,0:6:18:0,18,224	0/0:15,0:15:3:0,3,531	0/1:14,3:17:62:62,0,512
chr10	39570060	.	A	T	513.93	VQSRTrancheSNP99.90to100.00	AC=3;AF=0.375;AN=8;BaseQRankSum=1.40;DP=73;ExcessHet=5.4407;FS=124.703;MLEAC=3;MLEAF=0.375;MQ=52.23;MQRankSum=-4.730e-01;QD=10.28;ReadPosRankSum=1.51;SOR=5.781;VQSLOD=-1.213e+02;culprit=SOR	GT:AD:DP:GQ:PGT:PID:PL	0/1:1,3:4:30:.:.:117,0,30	0/1:13,7:20:99:.:.:245,0,437	0/1:20,6:26:99:.:.:186,0,633	0/0:22,1:23:24:0|1:39570021_C_A:0,24,932
chr10	39570105	.	C	G	305.9	VQSRTrancheSNP99.90to100.00	AC=3;AF=0.375;AN=8;BaseQRankSum=1.33;DP=99;ExcessHet=5.4407;FS=91.856;MLEAC=3;MLEAF=0.375;MQ=43.15;MQRankSum=-1.149e+00;QD=4.78;ReadPosRankSum=-1.344e+00;SOR=5.278;VQSLOD=-7.102e+01;culprit=SOR	GT:AD:DP:GQ:PL	0/1:3,3:6:99:101,0,107	0/1:22,5:27:99:127,0,726	0/1:26,5:31:99:112,0,866	0/0:35,0:35:48:0,48,1130
chr10	39570131	.	G	C	101.88	VQSRTrancheSNP99.90to100.00	AC=3;AF=0.375;AN=8;BaseQRankSum=0.712;DP=93;ExcessHet=5.4407;FS=56.881;MLEAC=3;MLEAF=0.375;MQ=44.05;MQRankSum=-4.380e-01;QD=1.70;ReadPosRankSum=-1.981e+00;SOR=4.159;VQSLOD=-3.220e+01;culprit=QD	GT:AD:DP:GQ:PGT:PID:PL	0/1:5,2:7:69:0|1:39570131_G_C:69,0,204	0/1:22,3:25:60:0|1:39570131_G_C:60,0,923	0/1:26,2:28:6:0|1:39570131_G_C:6,0,1140	0/0:32,0:32:39:.:.:0,39,1013
chr10	39570132	.	A	T	101.88	VQSRTrancheSNP99.90to100.00	AC=3;AF=0.375;AN=8;BaseQRankSum=0.958;DP=93;ExcessHet=5.4407;FS=56.881;MLEAC=3;MLEAF=0.375;MQ=44.05;MQRankSum=-4.380e-01;QD=1.70;ReadPosRankSum=-2.013e+00;SOR=4.159;VQSLOD=-3.223e+01;culprit=QD	GT:AD:DP:GQ:PGT:PID:PL	0/1:5,2:7:69:0|1:39570131_G_C:69,0,204	0/1:22,3:25:60:0|1:39570131_G_C:60,0,923	0/1:26,2:28:6:0|1:39570131_G_C:6,0,1140	0/0:32,0:32:54:.:.:0,54,1083
chr10	39575702	.	A	G	219.92	VQSRTrancheSNP99.00to99.90	AC=3;AF=0.375;AN=8;BaseQRankSum=0.00;DP=63;ExcessHet=5.4407;FS=0.000;MLEAC=3;MLEAF=0.375;MQ=47.06;MQRankSum=-2.240e-01;NEGATIVE_TRAIN_SITE;QD=5.00;ReadPosRankSum=0.00;SOR=0.941;VQSLOD=-4.906e+00;culprit=QD	GT:AD:DP:GQ:PGT:PID:PL	0/1:7,2:9:63:0|1:39575702_A_G:63,0,404	0/1:10,2:12:44:0|1:39575702_A_G:44,0,671	0/1:17,6:23:99:0|1:39575702_A_G:147,0,1221	0/0:17,1:18:26:0|1:39575702_A_G:0,26,1276
chr10	39691510	.	C	T	1284.89	VQSRTrancheSNP99.90to100.00	AC=5;AF=0.625;AN=8;BaseQRankSum=0.00;DP=36;ExcessHet=5.4407;FS=0.000;MLEAC=5;MLEAF=0.625;MQ=37.39;MQRankSum=-3.800e-02;QD=26.39;ReadPosRankSum=-3.010e-01;SOR=3.383;VQSLOD=-1.746e+01;culprit=MQ	GT:AD:DP:GQ:PGT:PID:PL	0/1:1,3:4:30:.:.:101,0,30	0/1:3,8:11:99:0|1:39691510_C_T:327,0,102	0/1:1,12:13:6:0|1:39691510_C_T:488,0,6	1/1:0,8:8:27:1|1:39691510_C_T:402,27,0
chr10	39691529	.	T	C	1409.97	VQSRTrancheSNP99.90to100.00	AC=5;AF=0.625;AN=8;BaseQRankSum=0.00;DP=38;ExcessHet=4.7712;FS=0.000;MLEAC=6;MLEAF=0.750;MQ=38.01;MQRankSum=0.00;QD=26.18;ReadPosRankSum=0.00;SOR=3.912;VQSLOD=-8.444e+00;culprit=MQ	GT:AD:DP:GQ:PGT:PID:PL	0/1:1,2:3:21:.:.:75,0,21	0/1:2,9:11:57:0|1:39691510_C_T:369,0,57	0/1:1,13:14:0:0|1:39691510_C_T:553,0,0	1/1:0,10:10:30:1|1:39691510_C_T:444,30,0
chr10	39845229	.	A	T	17.78	VQSRTrancheSNP99.90to100.00	AC=1;AF=0.125;AN=8;BaseQRankSum=0.829;DP=49;ExcessHet=3.5218;FS=0.000;MLEAC=1;MLEAF=0.125;MQ=38.16;MQRankSum=0.995;QD=1.48;ReadPosRankSum=1.30;SOR=0.307;VQSLOD=-1.014e+01;culprit=QD	GT:AD:DP:GQ:PL	0/0:3,0:3:9:0,9,125	0/0:13,0:13:0:0,0,459	0/0:21,0:21:21:0,21,782	0/1:10,2:12:47:47,0,294
chr10	39937756	.	T	A	32.34	VQSRTrancheSNP99.00to99.90	AC=1;AF=0.125;AN=8;BaseQRankSum=1.45;DP=155;ExcessHet=3.0103;FS=1.471;MLEAC=1;MLEAF=0.125;MQ=50.54;MQRankSum=0.504;NEGATIVE_TRAIN_SITE;QD=0.87;ReadPosRankSum=-1.024e+00;SOR=1.179;VQSLOD=-4.621e+00;culprit=QD	GT:AD:DP:GQ:PL	0/0:17,0:17:48:0,48,720	0/0:40,3:43:38:0,38,1131	0/0:58,0:58:91:0,91,1903	0/1:32,5:37:64:64,0,882
chr10	39937828	.	C	G	26.34	VQSRTrancheSNP99.00to99.90	AC=1;AF=0.125;AN=8;BaseQRankSum=1.60;DP=145;ExcessHet=3.0103;FS=0.000;MLEAC=1;MLEAF=0.125;MQ=46.97;MQRankSum=1.56;NEGATIVE_TRAIN_SITE;QD=0.80;ReadPosRankSum=0.958;SOR=0.811;VQSLOD=-6.337e+00;culprit=QD	GT:AD:DP:GQ:PGT:PID:PL	0/0:13,0:13:36:.:.:0,36,540	0/0:41,3:44:41:1|0:39937819_C_A:0,41,1142	0/0:55,0:55:99:.:.:0,120,1800	0/1:28,5:33:58:.:.:58,0,871
chr10	39961218	.	G	C	22.32	VQSRTrancheSNP99.90to100.00	AC=1;AF=0.125;AN=8;BaseQRankSum=1.46;DP=73;ExcessHet=3.5218;FS=0.000;MLEAC=1;MLEAF=0.125;MQ=31.18;MQRankSum=-5.320e-01;QD=0.97;ReadPosRankSum=0.406;SOR=1.236;VQSLOD=-1.415e+01;culprit=MQ	GT:AD:DP:GQ:PL	0/0:11,0:11:0:0,0,308	0/0:22,0:22:50:0,50,695	0/0:17,0:17:51:0,51,559	0/1:19,4:23:52:52,0,450
chr10	39961266	.	G	T	10.85	VQSRTrancheSNP99.90to100.00	AC=1;AF=0.125;AN=8;BaseQRankSum=1.16;DP=49;ExcessHet=3.0103;FS=0.000;MLEAC=1;MLEAF=0.125;MQ=31.03;MQRankSum=-3.450e-01;QD=0.68;ReadPosRankSum=0.270;SOR=1.136;VQSLOD=-1.437e+01;culprit=MQ	GT:AD:DP:GQ:PL	0/0:6,0:6:18:0,18,239	0/0:12,0:12:36:0,36,443	0/0:15,0:15:3:0,3,485	0/1:13,3:16:41:41,0,305
chr10	39961325	.	T	G	25.7	VQSRTrancheSNP99.90to100.00	AC=1;AF=0.125;AN=8;BaseQRankSum=0.605;DP=36;ExcessHet=3.5218;FS=3.424;MLEAC=1;MLEAF=0.125;MQ=26.32;MQRankSum=0.195;QD=2.14;ReadPosRankSum=0.00;SOR=0.105;VQSLOD=-1.861e+01;culprit=MQ	GT:AD:DP:GQ:PL	0/0:3,0:3:9:0,9,99	0/0:10,0:10:27:0,27,405	0/0:11,0:11:0:0,0,330	0/1:9,3:12:55:55,0,226
chr10	39986401	.	A	T	14.53	VQSRTrancheSNP99.00to99.90	AC=1;AF=0.125;AN=8;BaseQRankSum=-2.444e+00;DP=121;ExcessHet=3.0103;FS=12.477;MLEAC=1;MLEAF=0.125;MQ=47.34;MQRankSum=-2.156e+00;NEGATIVE_TRAIN_SITE;QD=0.40;ReadPosRankSum=-1.490e+00;SOR=1.410;VQSLOD=-6.125e+00;culprit=QD	GT:AD:DP:GQ:PGT:PID:PL	0/0:7,0:7:18:.:.:0,18,270	0/0:30,0:30:90:.:.:0,90,1086	0/0:48,0:48:99:.:.:0,105,1665	0/1:32,4:36:46:0|1:39986401_A_T:46,0,1414
chr10	39986444	.	T	G	143.96	VQSRTrancheSNP99.90to100.00	AC=1;AF=0.125;AN=8;BaseQRankSum=-9.740e-01;DP=232;ExcessHet=3.0103;FS=2.395;MLEAC=1;MLEAF=0.125;MQ=78.45;MQRankSum=0.197;QD=1.95;ReadPosRankSum=-1.460e-01;SOR=0.472;VQSLOD=-8.053e+00;culprit=MQ	GT:AD:DP:GQ:PGT:PID:PL	0/0:12,2:14:2:1|0:39986407_T_C:0,2,420	0/0:45,5:50:41:.:.:0,41,1596	0/0:82,11:93:10:.:.:0,10,2825	0/1:58,16:74:99:.:.:174,0,1457
chr10	39986823	.	G	C	51.03	VQSRTrancheSNP99.90to100.00	AC=1;AF=0.125;AN=8;BaseQRankSum=1.03;DP=47;ExcessHet=3.5218;FS=2.447;MLEAC=1;MLEAF=0.125;MQ=35.58;MQRankSum=1.02;QD=3.40;ReadPosRankSum=1.30;SOR=1.034;VQSLOD=-1.072e+01;culprit=MQ	GT:AD:DP:GQ:PL	0/0:2,0:2:6:0,6,84	0/0:11,0:11:0:0,0,296	0/0:19,0:19:57:0,57,651	0/1:12,3:15:80:80,0,349
chr10	39993601	.	C	A	24.53	VQSRTrancheSNP99.90to100.00	AC=1;AF=0.125;AN=8;BaseQRankSum=0.00;DP=19;ExcessHet=3.0103;FS=4.771;MLEAC=1;MLEAF=0.125;MQ=27.03;MQRankSum=0.431;QD=6.13;ReadPosRankSum=1.38;SOR=2.209;VQSLOD=-1.818e+01;culprit=MQ	GT:AD:DP:GQ:PL	0/0:4,0:4:0:0,0,84	0/0:4,0:4:12:0,12,141	0/0:7,0:7:21:0,21,240	0/1:2,2:4:46:54,0,46
chr10	39993662	.	C	G	40.82	VQSRTrancheSNP99.90to100.00	AC=1;AF=0.125;AN=8;BaseQRankSum=0.431;DP=20;ExcessHet=3.0103;FS=11.761;MLEAC=1;MLEAF=0.125;MQ=27.02;MQRankSum=0.084;QD=6.80;ReadPosRankSum=-2.530e-01;SOR=2.202;VQSLOD=-1.779e+01;culprit=MQ	GT:AD:DP:GQ:PGT:PID:PL	0/0:4,0:4:12:.:.:0,12,129	0/0:3,0:3:9:.:.:0,9,87	0/0:7,0:7:21:.:.:0,21,213	0/1:4,2:6:72:0|1:39993662_C_G:72,0,217
chr10	39993676	.	C	A	40.84	VQSRTrancheSNP99.90to100.00	AC=1;AF=0.125;AN=8;BaseQRankSum=0.431;DP=20;ExcessHet=3.0103;FS=11.761;MLEAC=1;MLEAF=0.125;MQ=27.02;MQRankSum=0.084;QD=6.81;ReadPosRankSum=-1.834e+00;SOR=2.202;VQSLOD=-1.870e+01;culprit=MQ	GT:AD:DP:GQ:PGT:PID:PL	0/0:4,0:4:12:.:.:0,12,155	0/0:3,0:3:9:.:.:0,9,87	0/0:7,0:7:18:.:.:0,18,270	0/1:4,2:6:72:0|1:39993662_C_G:72,0,217
chr10	39993682	.	T	A	42.78	VQSRTrancheSNP99.90to100.00	AC=1;AF=0.125;AN=8;BaseQRankSum=0.00;DP=18;ExcessHet=3.0103;FS=11.761;MLEAC=1;MLEAF=0.125;MQ=27.02;MQRankSum=0.084;QD=7.13;ReadPosRankSum=-1.834e+00;SOR=2.202;VQSLOD=-1.865e+01;culprit=MQ	GT:AD:DP:GQ:PGT:PID:PL	0/0:4,0:4:0:.:.:0,0,84	0/0:3,0:3:9:.:.:0,9,87	0/0:5,0:5:15:.:.:0,15,182	0/1:4,2:6:72:0|1:39993662_C_G:72,0,217
chr10	39997539	.	C	A	21.71	VQSRTrancheSNP99.90to100.00	AC=1;AF=0.125;AN=8;BaseQRankSum=0.00;DP=39;ExcessHet=3.5218;FS=0.000;MLEAC=1;MLEAF=0.125;MQ=31.90;MQRankSum=-2.300e-02;QD=1.97;ReadPosRankSum=-1.097e+00;SOR=0.086;VQSLOD=-1.397e+01;culprit=MQ	GT:AD:DP:GQ:PGT:PID:PL	0/0:3,0:3:9:.:.:0,9,99	0/0:11,0:11:0:.:.:0,0,376	0/0:14,0:14:42:.:.:0,42,585	0/1:9,2:11:51:0|1:39997539_C_A:51,0,568
chr10	39997545	.	G	T	63.7	VQSRTrancheSNP99.90to100.00	AC=1;AF=0.125;AN=8;BaseQRankSum=-1.741e+00;DP=51;ExcessHet=3.5218;FS=0.000;MLEAC=1;MLEAF=0.125;MQ=32.86;MQRankSum=0.501;QD=4.55;ReadPosRankSum=-1.097e+00;SOR=0.105;VQSLOD=-1.258e+01;culprit=MQ	GT:AD:DP:GQ:PGT:PID:PL	0/0:3,0:3:9:.:.:0,9,99	0/0:13,0:13:0:.:.:0,0,459	0/0:21,0:21:21:.:.:0,21,794	0/1:11,3:14:93:0|1:39997539_C_A:93,0,565
chr10	39997567	.	T	G	47.53	VQSRTrancheSNP99.90to100.00	AC=1;AF=0.125;AN=8;BaseQRankSum=0.560;DP=75;ExcessHet=3.5218;FS=0.000;MLEAC=2;MLEAF=0.250;MQ=32.05;MQRankSum=0.723;QD=2.38;ReadPosRankSum=0.849;SOR=0.048;VQSLOD=-1.362e+01;culprit=MQ	GT:AD:DP:GQ:PGT:PID:PL	0/0:9,0:9:0:.:.:0,0,292	0/0:18,0:18:12:.:.:0,12,668	0/0:28,0:28:1:.:.:0,1,1002	0/1:17,3:20:75:0|1:39997539_C_A:75,0,762
chr10	39999796	.	A	T	27.77	VQSRTrancheSNP99.90to100.00	AC=1;AF=0.125;AN=8;BaseQRankSum=0.00;DP=18;ExcessHet=3.0103;FS=3.310;MLEAC=1;MLEAF=0.125;MQ=30.67;MQRankSum=-8.420e-01;QD=4.63;ReadPosRankSum=-4.310e-01;SOR=2.303;VQSLOD=-1.573e+01;culprit=MQ	GT:AD:DP:GQ:PGT:PID:PL	0/0:1,0:1:3:.:.:0,3,42	0/0:5,0:5:15:.:.:0,15,209	0/0:6,0:6:0:.:.:0,0,155	0/1:4,2:6:56:0|1:39999796_A_T:56,0,162
chr10	40000621	.	G	C	21.52	VQSRTrancheSNP99.00to99.90	AC=1;AF=0.125;AN=8;BaseQRankSum=-2.863e+00;DP=107;ExcessHet=3.5218;FS=0.000;MLEAC=1;MLEAF=0.125;MQ=70.98;MQRankSum=-7.110e-01;NEGATIVE_TRAIN_SITE;QD=0.77;ReadPosRankSum=1.18;SOR=0.979;VQSLOD=-5.476e+00;culprit=QD	GT:AD:DP:GQ:PGT:PID:PL	0/0:8,0:8:0:.:.:0,0,251	0/0:37,0:37:99:.:.:0,105,1575	0/0:32,2:34:12:0|1:40000621_G_C:0,12,1824	0/1:25,3:28:51:0|1:40000621_G_C:51,0,1034
chr10	40000627	.	CT	C	15.57	.	AC=1;AF=0.125;AN=8;BaseQRankSum=-2.683e+00;DP=102;ExcessHet=3.5218;FS=1.734;MLEAC=1;MLEAF=0.125;MQ=70.68;MQRankSum=-4.980e-01;QD=0.60;ReadPosRankSum=1.14;SOR=0.973	GT:AD:DP:GQ:PGT:PID:PL	0/0:8,0:8:0:.:.:0,0,224	0/0:35,0:35:99:.:.:0,99,1485	0/0:31,2:33:12:0|1:40000621_G_C:0,12,1827	0/1:23,3:26:54:0|1:40000621_G_C:54,0,999
chr10	40000632	.	A	T	24.69	VQSRTrancheSNP99.00to99.90	AC=1;AF=0.125;AN=8;BaseQRankSum=-2.085e+00;DP=104;ExcessHet=3.5218;FS=0.000;MLEAC=1;MLEAF=0.125;MQ=69.78;MQRankSum=-4.980e-01;NEGATIVE_TRAIN_SITE;QD=0.91;ReadPosRankSum=1.59;SOR=0.997;VQSLOD=-5.260e+00;culprit=QD	GT:AD:DP:GQ:PGT:PID:PL	0/0:8,0:8:0:.:.:0,0,236	0/0:36,0:36:99:.:.:0,99,1485	0/0:31,2:33:9:0|1:40000621_G_C:0,9,1803	0/1:24,3:27:54:0|1:40000621_G_C:54,0,999
chr10	40000666	.	T	A	33.3	VQSRTrancheSNP99.00to99.90	AC=1;AF=0.125;AN=8;BaseQRankSum=-2.472e+00;DP=96;ExcessHet=3.5218;FS=0.000;MLEAC=1;MLEAF=0.125;MQ=68.10;MQRankSum=-3.250e-01;NEGATIVE_TRAIN_SITE;QD=1.39;ReadPosRankSum=1.27;SOR=0.671;VQSLOD=-4.851e+00;culprit=QD	GT:AD:DP:GQ:PGT:PID:PL	0/0:10,0:10:0:.:.:0,0,291	0/0:31,0:31:72:.:.:0,72,1080	0/0:29,2:31:44:.:.:0,44,976	0/1:21,3:24:63:0|1:40000621_G_C:63,0,831
chr10	40011190	.	T	A	27.62	VQSRTrancheSNP99.90to100.00	AC=1;AF=0.125;AN=8;BaseQRankSum=0.524;DP=19;ExcessHet=3.0103;FS=0.000;MLEAC=1;MLEAF=0.125;MQ=31.44;MQRankSum=0.674;QD=5.52;ReadPosRankSum=-1.645e+00;SOR=0.446;VQSLOD=-1.374e+01;culprit=MQ	GT:AD:DP:GQ:PGT:PID:PL	0/0:1,0:1:3:.:.:0,3,42	0/0:9,0:9:27:.:.:0,27,274	0/0:4,0:4:12:.:.:0,12,133	0/1:3,2:5:58:0|1:40011166_G_C:58,0,158
chr10	40021241	.	A	C	257.9	VQSRTrancheSNP99.00to99.90	AC=3;AF=0.375;AN=8;BaseQRankSum=-6.600e-01;DP=71;ExcessHet=5.4407;FS=2.712;MLEAC=3;MLEAF=0.375;MQ=41.40;MQRankSum=0.460;QD=5.16;ReadPosRankSum=-9.080e-01;SOR=0.548;VQSLOD=-7.328e+00;culprit=QD	GT:AD:DP:GQ:PL	0/1:6,4:10:99:103,0,186	0/1:11,5:16:76:76,0,310	0/1:18,6:24:99:113,0,541	0/0:21,0:21:51:0,51,765
chr10	40021459	.	T	C	42.88	VQSRTrancheSNP99.90to100.00	AC=1;AF=0.125;AN=8;BaseQRankSum=-7.920e-01;DP=18;ExcessHet=3.0103;FS=0.000;MLEAC=1;MLEAF=0.125;MQ=39.35;MQRankSum=2.19;QD=6.13;ReadPosRankSum=0.842;SOR=0.495;VQSLOD=-8.463e+00;culprit=QD	GT:AD:DP:GQ:PL	0/0:3,0:3:9:0,9,99	0/0:4,0:4:0:0,0,84	0/0:4,0:4:12:0,12,141	0/1:4,3:7:72:72,0,131
chr10	40065771	.	G	T	164.37	VQSRTrancheSNP99.90to100.00	AC=3;AF=0.375;AN=8;BaseQRankSum=0.00;DP=57;ExcessHet=5.4407;FS=0.000;MLEAC=3;MLEAF=0.375;MQ=31.39;MQRankSum=-1.036e+00;QD=4.11;ReadPosRankSum=1.48;SOR=0.072;VQSLOD=-1.418e+01;culprit=MQ	GT:AD:DP:GQ:PGT:PID:PL	0/1:2,3:5:72:0|1:40065755_G_C:120,0,72	0/1:14,2:16:42:.:.:42,0,554	0/1:16,3:19:35:.:.:35,0,563	0/0:16,0:16:6:.:.:0,6,585
chr10	40065866	.	T	G	375.05	VQSRTrancheSNP99.90to100.00	AC=3;AF=0.375;AN=8;BaseQRankSum=0.388;DP=230;ExcessHet=7.2016;FS=19.309;MLEAC=4;MLEAF=0.500;MQ=29.32;MQRankSum=1.00;QD=2.37;ReadPosRankSum=-7.620e-01;SOR=0.081;VQSLOD=-1.997e+01;culprit=MQ	GT:AD:DP:GQ:PL	0/1:16,5:21:98:98,0,569	0/1:52,11:63:99:177,0,1860	0/1:63,11:74:99:130,0,2399	0/0:72,0:72:0:0,0,2265
chr10	40065893	.	C	A	73.46	VQSRTrancheSNP99.00to99.90	AC=1;AF=0.125;AN=8;BaseQRankSum=0.610;DP=298;ExcessHet=3.0103;FS=4.172;MLEAC=1;MLEAF=0.125;MQ=47.64;MQRankSum=1.38;NEGATIVE_TRAIN_SITE;QD=0.86;ReadPosRankSum=-9.380e-01;SOR=1.250;VQSLOD=-4.906e+00;culprit=QD	GT:AD:DP:GQ:PL	0/0:30,2:32:13:0,13,944	0/0:69,0:69:99:0,115,1800	0/0:101,10:111:32:0,32,3369	0/1:76,9:85:99:105,0,2828
chr10	40065903	.	C	A	86.67	VQSRTrancheSNP99.90to100.00	AC=1;AF=0.125;AN=8;BaseQRankSum=0.824;DP=350;ExcessHet=3.5218;FS=3.309;MLEAC=1;MLEAF=0.125;MQ=34.52;MQRankSum=-1.059e+00;QD=0.83;ReadPosRankSum=0.214;SOR=1.416;VQSLOD=-1.158e+01;culprit=MQ	GT:AD:DP:GQ:PL	0/0:33,2:35:21:0,21,1485	0/0:69,0:69:99:0,115,1800	0/0:137,0:137:0:0,0,4308	0/1:94,10:106:99:115,0,4090
chr10	40065914	.	G	A	83.33	VQSRTrancheSNP99.90to100.00	AC=1;AF=0.125;AN=8;BaseQRankSum=-9.230e-01;DP=378;ExcessHet=3.0103;FS=0.000;MLEAC=1;MLEAF=0.125;MQ=34.93;MQRankSum=-3.460e-01;QD=0.67;ReadPosRankSum=0.961;SOR=0.618;VQSLOD=-1.229e+01;culprit=MQ	GT:AD:DP:GQ:PL	0/0:42,2:44:45:0,45,1729	0/0:69,0:69:99:0,115,1800	0/0:140,0:140:99:0,110,1800	0/1:113,12:125:99:115,0,4603
chr10	40066341	.	A	G	91.23	VQSRTrancheSNP99.90to100.00	AC=3;AF=0.375;AN=8;BaseQRankSum=0.723;DP=91;ExcessHet=5.4407;FS=8.408;MLEAC=3;MLEAF=0.375;MQ=34.21;MQRankSum=-8.210e-01;QD=1.82;ReadPosRankSum=-1.070e-01;SOR=2.052;VQSLOD=-1.250e+01;culprit=MQ	GT:AD:DP:GQ:PL	0/1:7,1:8:6:6,0,198	0/1:19,5:24:99:103,0,593	0/1:23,3:26:15:15,0,728	0/0:33,0:33:15:0,15,1052
chr10	40067034	.	CAG	C	77.67	.	AC=1;AF=0.125;AN=8;BaseQRankSum=-9.760e-01;DP=40;ExcessHet=3.0103;FS=2.363;MLEAC=1;MLEAF=0.125;MQ=29.69;MQRankSum=0.648;QD=5.55;ReadPosRankSum=-1.420e-01;SOR=0.223	GT:AD:DP:GQ:PL	0/0:3,0:3:9:0,9,125	0/0:14,0:14:17:0,17,463	0/0:9,0:9:21:0,21,315	0/1:10,4:14:99:118,0,409
chr10	40067680	.	T	A	25.15	VQSRTrancheSNP99.90to100.00	AC=1;AF=0.125;AN=8;BaseQRankSum=0.00;DP=18;ExcessHet=3.5218;FS=4.771;MLEAC=1;MLEAF=0.125;MQ=31.95;MQRankSum=-4.310e-01;QD=6.29;ReadPosRankSum=-1.383e+00;SOR=2.209;VQSLOD=-1.435e+01;culprit=MQ	GT:AD:DP:GQ:PL	0/0:2,0:2:6:0,6,45	0/0:7,0:7:0:0,0,197	0/0:5,0:5:15:0,15,170	0/1:2,2:4:54:54,0,56
chr10	40071654	.	A	G	30.58	VQSRTrancheSNP99.90to100.00	AC=1;AF=0.125;AN=8;BaseQRankSum=-2.193e+00;DP=100;ExcessHet=3.0103;FS=2.248;MLEAC=1;MLEAF=0.125;MQ=24.65;MQRankSum=0.126;QD=0.99;ReadPosRankSum=0.502;SOR=0.204;VQSLOD=-2.045e+01;culprit=MQ	GT:AD:DP:GQ:PL	0/0:12,0:12:36:0,36,463	0/0:27,0:27:10:0,10,869	0/0:30,0:30:48:0,48,1083	0/1:25,6:31:62:62,0,627
chr10	40073751	.	A	G	18.82	VQSRTrancheSNP99.90to100.00	AC=1;AF=0.125;AN=8;BaseQRankSum=-9.800e-01;DP=22;ExcessHet=3.0103;FS=0.000;MLEAC=1;MLEAF=0.125;MQ=34.27;MQRankSum=-4.310e-01;QD=1.71;ReadPosRankSum=1.41;SOR=0.180;VQSLOD=-1.249e+01;culprit=MQ	GT:AD:DP:GQ:PL	0/0:1,0:1:3:0,3,42	0/0:5,0:5:0:0,0,125	0/0:5,0:5:15:0,15,209	0/1:8,3:11:47:47,0,255
chr10	40077947	.	A	G	44.1	VQSRTrancheSNP99.90to100.00	AC=1;AF=0.125;AN=8;BaseQRankSum=-7.920e-01;DP=17;ExcessHet=3.0103;FS=0.000;MLEAC=1;MLEAF=0.125;MQ=33.47;MQRankSum=-1.368e+00;QD=6.30;ReadPosRankSum=0.744;SOR=1.609;VQSLOD=-1.185e+01;culprit=MQ	GT:AD:DP:GQ:PL	0/0:1,0:1:3:0,3,30	0/0:5,0:5:0:0,0,125	0/0:4,0:4:9:0,9,135	0/1:4,3:7:72:72,0,134
chr10	40081001	.	A	T	212.66	VQSRTrancheSNP99.90to100.00	AC=7;AF=0.875;AN=8;BaseQRankSum=0.00;DP=11;ExcessHet=3.0103;FS=0.000;MLEAC=7;MLEAF=0.875;MQ=37.18;MQRankSum=-6.740e-01;QD=23.63;ReadPosRankSum=0.674;SOR=0.399;VQSLOD=-7.889e+00;culprit=MQ	GT:AD:DP:GQ:PL	1/1:0,2:2:6:49,6,0	1/1:0,5:5:15:126,15,0	1/1:0,2:2:6:49,6,0	0/1:1,1:2:19:19,0,36
chr10	40086390	.	C	T	235.68	VQSRTrancheSNP99.90to100.00	AC=3;AF=0.375;AN=8;BaseQRankSum=0.282;DP=155;ExcessHet=5.4407;FS=2.750;MLEAC=3;MLEAF=0.375;MQ=40.59;MQRankSum=-6.350e-01;QD=2.03;ReadPosRankSum=1.67;SOR=1.121;VQSLOD=-8.300e+00;culprit=QD	GT:AD:DP:GQ:PL	0/1:7,2:9:46:46,0,241	0/1:38,7:45:98:98,0,1315	0/1:53,9:62:99:124,0,1756	0/0:35,4:39:5:0,5,1202
chr10	40099824	.	T	TTTGTA	162.57	.	AC=1;AF=0.125;AN=8;BaseQRankSum=-3.660e-01;DP=21;ExcessHet=3.0103;FS=0.000;MLEAC=2;MLEAF=0.250;MQ=26.66;MQRankSum=1.98;QD=18.06;ReadPosRankSum=0.00;SOR=1.022	GT:AD:DP:GQ:PL	0/0:4,0:4:0:0,0,84	0/0:2,0:2:6:0,6,72	0/0:6,0:6:0:0,0,53	0/1:4,5:9:99:198,0,153
chr10	40101797	.	G	A	38.17	VQSRTrancheSNP99.90to100.00	AC=1;AF=0.125;AN=8;BaseQRankSum=0.674;DP=23;ExcessHet=3.6798;FS=3.979;MLEAC=2;MLEAF=0.250;MQ=23.21;MQRankSum=-1.260e-01;QD=6.36;ReadPosRankSum=-3.850e-01;SOR=2.800;VQSLOD=-2.419e+01;culprit=MQ	GT:AD:DP:GQ:PL	0/0:3,0:3:9:0,9,99	0/0:4,0:4:0:0,0,84	0/0:10,0:10:0:0,0,334	0/1:3,3:6:65:65,0,66
chr10	40101940	.	C	T	596.05	VQSRTrancheSNP99.90to100.00	AC=3;AF=0.375;AN=8;BaseQRankSum=-9.230e-01;DP=41;ExcessHet=6.9897;FS=3.329;MLEAC=4;MLEAF=0.500;MQ=32.33;MQRankSum=-1.036e+00;QD=18.06;ReadPosRankSum=0.466;SOR=0.247;VQSLOD=-1.093e+01;culprit=MQ	GT:AD:DP:GQ:PGT:PID:PL	0/1:3,2:5:75:0|1:40101918_C_G:75,0,120	0/1:5,7:12:99:0|1:40101918_C_G:259,0,187	0/1:8,8:16:99:0|1:40101918_C_G:292,0,265	0/0:8,0:8:0:.:.:0,0,155
chr10	40128208	.	T	C	16.44	VQSRTrancheSNP99.00to99.90	AC=1;AF=0.125;AN=8;BaseQRankSum=1.06;DP=163;ExcessHet=3.0103;FS=0.000;MLEAC=1;MLEAF=0.125;MQ=44.20;MQRankSum=0.506;QD=0.30;ReadPosRankSum=0.831;SOR=0.708;VQSLOD=-7.431e+00;culprit=QD	GT:AD:DP:GQ:PL	0/0:19,0:19:57:0,57,602	0/0:54,0:54:75:0,75,1566	0/0:34,2:36:31:0,31,1306	0/1:48,6:54:48:48,0,1810
chr10	40128370	.	C	A	292.9	VQSRTrancheSNP99.90to100.00	AC=3;AF=0.375;AN=8;BaseQRankSum=0.697;DP=201;ExcessHet=5.4407;FS=2.249;MLEAC=3;MLEAF=0.375;MQ=35.35;MQRankSum=-1.700e+00;QD=1.99;ReadPosRankSum=1.46;SOR=1.049;VQSLOD=-1.157e+01;culprit=MQ	GT:AD:DP:GQ:PL	0/1:9,3:12:65:65,0,255	0/1:50,11:61:99:149,0,1403	0/1:65,9:74:99:113,0,1871	0/0:54,0:54:37:0,37,1697
chr10	40159188	.	A	G	13.68	VQSRTrancheSNP99.00to99.90	AC=1;AF=0.125;AN=8;BaseQRankSum=-1.976e+00;DP=41;ExcessHet=3.0103;FS=4.301;MLEAC=1;MLEAF=0.125;MQ=44.14;MQRankSum=-1.885e+00;QD=0.91;ReadPosRankSum=0.516;SOR=0.061;VQSLOD=-6.900e+00;culprit=QD	GT:AD:DP:GQ:PGT:PID:PL	0/0:4,0:4:12:.:.:0,12,133	0/0:11,0:11:30:.:.:0,30,450	0/0:11,0:11:33:.:.:0,33,425	0/1:13,2:15:45:0|1:40159188_A_G:45,0,1512
chr10	40159203	.	A	T	19.55	VQSRTrancheSNP99.00to99.90	AC=1;AF=0.125;AN=8;BaseQRankSum=-9.640e-01;DP=36;ExcessHet=3.0103;FS=3.736;MLEAC=1;MLEAF=0.125;MQ=44.16;MQRankSum=-1.830e+00;QD=1.50;ReadPosRankSum=0.202;SOR=0.086;VQSLOD=-6.625e+00;culprit=QD	GT:AD:DP:GQ:PGT:PID:PL	0/0:4,0:4:12:.:.:0,12,133	0/0:9,0:9:24:.:.:0,24,360	0/0:10,0:10:27:.:.:0,27,405	0/1:11,2:13:51:0|1:40159188_A_G:51,0,1437
chr10	40159206	.	A	C	21.52	VQSRTrancheSNP99.00to99.90	AC=1;AF=0.125;AN=8;BaseQRankSum=1.06;DP=30;ExcessHet=3.0103;FS=0.000;MLEAC=1;MLEAF=0.125;MQ=46.20;MQRankSum=-1.653e+00;NEGATIVE_TRAIN_SITE;QD=1.96;ReadPosRankSum=1.80;SOR=0.368;VQSLOD=-6.639e+00;culprit=QD	GT:AD:DP:GQ:PGT:PID:PL	0/0:1,0:1:3:.:.:0,3,42	0/0:9,0:9:6:.:.:0,6,90	0/0:9,0:9:9:.:.:0,9,135	0/1:10,1:11:51:0|1:40159188_A_G:51,0,1437
chr10	40186230	.	A	G	12.32	VQSRTrancheSNP99.90to100.00	AC=1;AF=0.125;AN=8;BaseQRankSum=2.06;DP=33;ExcessHet=3.5218;FS=2.920;MLEAC=1;MLEAF=0.125;MQ=41.06;MQRankSum=-1.615e+00;QD=0.95;ReadPosRankSum=0.766;SOR=0.916;VQSLOD=-8.404e+00;culprit=QD	GT:AD:DP:GQ:PL	0/0:5,0:5:15:0,15,148	0/0:6,0:6:2:0,2,159	0/0:9,0:9:0:0,0,190	0/1:10,3:13:40:40,0,288
chr10	40204492	.	A	G	74.57	VQSRTrancheSNP99.90to100.00	AC=1;AF=0.125;AN=8;BaseQRankSum=0.00;DP=19;ExcessHet=3.0103;FS=0.000;MLEAC=1;MLEAF=0.125;MQ=21.58;MQRankSum=0.253;QD=10.65;ReadPosRankSum=0.366;SOR=0.495;VQSLOD=-2.121e+01;culprit=MQ	GT:AD:DP:GQ:PGT:PID:PL	0/0:2,0:2:6:.:.:0,6,57	0/0:2,0:2:6:.:.:0,6,72	0/0:7,0:7:21:.:.:0,21,254	0/1:4,3:7:99:0|1:40204492_A_G:105,0,165
chr10	40218084	.	G	A	23.05	VQSRTrancheSNP99.90to100.00	AC=1;AF=0.125;AN=8;BaseQRankSum=-1.741e+00;DP=39;ExcessHet=3.5218;FS=0.000;MLEAC=1;MLEAF=0.125;MQ=26.66;MQRankSum=0.801;QD=1.65;ReadPosRankSum=-1.332e+00;SOR=0.976;VQSLOD=-1.816e+01;culprit=MQ	GT:AD:DP:GQ:PL	0/0:2,0:2:6:0,6,72	0/0:10,0:10:0:0,0,334	0/0:13,0:13:39:0,39,493	0/1:11,3:14:52:52,0,350
chr10	40228653	.	A	T	17.38	VQSRTrancheSNP99.90to100.00	AC=1;AF=0.125;AN=8;BaseQRankSum=0.00;DP=49;ExcessHet=3.5218;FS=8.195;MLEAC=1;MLEAF=0.125;MQ=27.91;MQRankSum=2.11;QD=1.45;ReadPosRankSum=-7.560e-01;SOR=2.225;VQSLOD=-1.795e+01;culprit=MQ	GT:AD:DP:GQ:PL	0/0:8,0:8:0:0,0,239	0/0:14,0:14:27:0,27,528	0/0:15,0:15:45:0,45,600	0/1:10,2:12:47:47,0,250
chr10	40228717	.	C	A	20.74	VQSRTrancheSNP99.90to100.00	AC=3;AF=0.375;AN=8;BaseQRankSum=0.00;DP=64;ExcessHet=7.2016;FS=14.409;MLEAC=4;MLEAF=0.500;MQ=28.93;MQRankSum=-1.358e+00;QD=0.45;ReadPosRankSum=0.341;SOR=3.694;VQSLOD=-2.359e+01;culprit=MQ	GT:AD:DP:GQ:PL	0/1:7,2:9:28:28,0,145	0/1:13,2:15:8:8,0,370	0/1:19,3:22:14:14,0,594	0/0:18,0:18:0:0,0,585
chr10	40268821	.	T	C	69.88	VQSRTrancheSNP99.90to100.00	AC=1;AF=0.125;AN=8;BaseQRankSum=-9.080e-01;DP=46;ExcessHet=3.5218;FS=0.000;MLEAC=1;MLEAF=0.125;MQ=32.16;MQRankSum=0.277;QD=6.35;ReadPosRankSum=-1.525e+00;SOR=0.693;VQSLOD=-1.290e+01;culprit=MQ	GT:AD:DP:GQ:PGT:PID:PL	0/0:3,0:3:9:.:.:0,9,101	0/0:14,0:14:0:.:.:0,0,455	0/0:18,0:18:12:.:.:0,12,622	0/1:7,4:11:99:0|1:40268821_T_C:99,0,241
chr10	40270877	.	A	G	63.8	VQSRTrancheSNP99.90to100.00	AC=1;AF=0.125;AN=8;BaseQRankSum=1.16;DP=45;ExcessHet=3.0103;FS=0.000;MLEAC=1;MLEAF=0.125;MQ=32.87;MQRankSum=-1.825e+00;QD=4.56;ReadPosRankSum=0.132;SOR=0.905;VQSLOD=-1.252e+01;culprit=MQ	GT:AD:DP:GQ:PL	0/0:4,0:4:12:0,12,99	0/0:3,0:3:9:0,9,91	0/0:24,0:24:72:0,72,609	0/1:9,5:14:95:95,0,166
chr10	40277918	.	T	C	132.09	VQSRTrancheSNP99.00to99.90	AC=3;AF=0.375;AN=8;BaseQRankSum=0.460;DP=116;ExcessHet=5.4407;FS=0.000;MLEAC=3;MLEAF=0.375;MQ=47.67;MQRankSum=0.940;NEGATIVE_TRAIN_SITE;QD=1.83;ReadPosRankSum=0.285;SOR=0.157;VQSLOD=-5.452e+00;culprit=QD	GT:AD:DP:GQ:PGT:PID:PL	0/1:11,2:13:33:1|0:40277898_C_G:33,0,430	0/1:17,5:25:99:.:.:119,0,634	0/1:34,3:39:14:.:.:14,0,1293	0/0:35,2:39:38:.:.:0,38,1296
chr10	40278132	.	T	A	64.33	VQSRTrancheSNP99.00to99.90	AC=1;AF=0.125;AN=8;BaseQRankSum=1.08;DP=416;ExcessHet=3.0103;FS=0.000;MLEAC=1;MLEAF=0.125;MQ=62.30;MQRankSum=1.43;NEGATIVE_TRAIN_SITE;QD=0.45;ReadPosRankSum=0.492;SOR=0.644;VQSLOD=-4.315e+00;culprit=QD	GT:AD:DP:GQ:PL	0/0:36,0:36:93:0,93,1395	0/0:95,7:102:57:0,57,3296	0/0:134,0:134:99:0,120,1800	0/1:128,15:143:96:96,0,4165
chr10	40278146	.	C	G	10593.9	VQSRTrancheSNP99.00to99.90	AC=5;AF=0.625;AN=8;BaseQRankSum=-5.790e-01;DP=353;ExcessHet=5.4407;FS=2.676;MLEAC=5;MLEAF=0.625;MQ=47.25;MQRankSum=0.175;NEGATIVE_TRAIN_SITE;QD=30.62;ReadPosRankSum=-1.128e+00;SOR=1.014;VQSLOD=-4.650e+00;culprit=MQRankSum	GT:AD:DP:GQ:PL	0/1:3,23:26:48:782,0,48	0/1:9,85:94:49:2830,0,49	0/1:9,96:105:53:3234,0,53	1/1:6,115:121:99:3782,123,0
chr10	40279942	.	C	T	14.55	VQSRTrancheSNP99.90to100.00	AC=1;AF=0.125;AN=8;BaseQRankSum=-8.420e-01;DP=26;ExcessHet=4.3933;FS=3.979;MLEAC=2;MLEAF=0.250;MQ=28.81;MQRankSum=0.00;QD=2.91;ReadPosRankSum=0.842;SOR=2.245;VQSLOD=-1.723e+01;culprit=MQ	GT:AD:DP:GQ:PL	0/0:1,0:1:3:0,3,30	0/0:6,0:6:0:0,0,167	0/0:14,0:14:0:0,0,501	0/1:3,2:5:40:40,0,78
chr10	40287795	.	C	G	21.96	VQSRTrancheSNP99.90to100.00	AC=1;AF=0.125;AN=8;BaseQRankSum=0.431;DP=17;ExcessHet=3.0103;FS=0.000;MLEAC=2;MLEAF=0.250;MQ=30.73;MQRankSum=-4.310e-01;QD=3.66;ReadPosRankSum=1.50;SOR=0.307;VQSLOD=-1.465e+01;culprit=MQ	GT:AD:DP:GQ:PGT:PID:PL	0/0:3,0:3:0:.:.:0,0,42	0/0:4,0:4:12:.:.:0,12,155	0/0:4,0:4:0:.:.:0,0,84	0/1:4,2:6:49:0|1:40287774_A_T:49,0,112
chr10	40326682	.	C	A	36.73	VQSRTrancheSNP99.90to100.00	AC=1;AF=0.125;AN=8;BaseQRankSum=0.00;DP=24;ExcessHet=3.5218;FS=0.000;MLEAC=1;MLEAF=0.125;MQ=37.83;MQRankSum=0.842;QD=6.12;ReadPosRankSum=-1.834e+00;SOR=0.307;VQSLOD=-9.444e+00;culprit=MQ	GT:AD:DP:GQ:PL	0/0:1,0:1:3:0,3,15	0/0:6,0:6:18:0,18,239	0/0:11,0:11:0:0,0,364	0/1:4,2:6:65:65,0,141
chr10	40337370	.	A	G	23.04	VQSRTrancheSNP99.90to100.00	AC=1;AF=0.125;AN=8;BaseQRankSum=0.967;DP=24;ExcessHet=3.0103;FS=0.000;MLEAC=1;MLEAF=0.125;MQ=37.05;MQRankSum=0.253;QD=2.30;ReadPosRankSum=1.22;SOR=0.976;VQSLOD=-1.024e+01;culprit=QD	GT:AD:DP:GQ:PL	0/0:2,0:2:6:0,6,57	0/0:5,0:5:15:0,15,141	0/0:7,0:7:21:0,21,178	0/1:8,2:10:54:54,0,220
chr10	40337508	.	C	A	33.9	VQSRTrancheSNP99.90to100.00	AC=1;AF=0.125;AN=8;BaseQRankSum=-8.120e-01;DP=20;ExcessHet=3.0103;FS=0.000;MLEAC=1;MLEAF=0.125;MQ=35.85;MQRankSum=-2.200e+00;QD=3.77;ReadPosRankSum=0.765;SOR=0.223;VQSLOD=-1.100e+01;culprit=MQ	GT:AD:DP:GQ:PGT:PID:PL	0/0:4,0:4:3:.:.:0,3,45	0/0:3,0:3:3:.:.:0,3,45	0/0:4,0:4:12:.:.:0,12,99	0/1:7,2:9:63:0|1:40337508_C_A:63,0,292
chr10	40337510	.	T	C	34.1	VQSRTrancheSNP99.90to100.00	AC=1;AF=0.125;AN=8;BaseQRankSum=-8.120e-01;DP=20;ExcessHet=3.0103;FS=0.000;MLEAC=1;MLEAF=0.125;MQ=35.85;MQRankSum=-2.200e+00;QD=3.79;ReadPosRankSum=0.765;SOR=0.223;VQSLOD=-1.099e+01;culprit=MQ	GT:AD:DP:GQ:PGT:PID:PL	0/0:4,0:4:3:.:.:0,3,45	0/0:3,0:3:3:.:.:0,3,45	0/0:4,0:4:9:.:.:0,9,135	0/1:7,2:9:63:0|1:40337508_C_A:63,0,292
chr10	40345532	.	T	C	16.89	VQSRTrancheSNP99.90to100.00	AC=1;AF=0.125;AN=8;BaseQRankSum=-2.744e+00;DP=39;ExcessHet=3.6798;FS=6.264;MLEAC=2;MLEAF=0.250;MQ=40.03;MQRankSum=0.414;QD=1.54;ReadPosRankSum=2.09;SOR=2.833;VQSLOD=-1.195e+01;culprit=QD	GT:AD:DP:GQ:PGT:PID:PL	0/0:5,0:5:15:.:.:0,15,129	0/0:7,0:7:0:.:.:0,0,121	0/0:15,0:15:0:.:.:0,0,322	0/1:8,3:11:44:0|1:40345532_T_C:44,0,410
chr10	40345535	.	C	T	22.44	VQSRTrancheSNP99.90to100.00	AC=1;AF=0.125;AN=8;BaseQRankSum=-1.315e+00;DP=42;ExcessHet=3.0103;FS=0.000;MLEAC=1;MLEAF=0.125;MQ=40.03;MQRankSum=0.574;QD=1.87;ReadPosRankSum=0.108;SOR=0.223;VQSLOD=-8.705e+00;culprit=QD	GT:AD:DP:GQ:PGT:PID:PL	0/0:5,0:5:15:.:.:0,15,129	0/0:10,0:10:30:.:.:0,30,372	0/0:15,0:15:45:.:.:0,45,496	0/1:10,2:12:54:1|0:40345532_T_C:54,0,641
chr10	40345537	.	T	C	22.44	VQSRTrancheSNP99.90to100.00	AC=1;AF=0.125;AN=8;BaseQRankSum=-8.370e-01;DP=43;ExcessHet=3.0103;FS=0.000;MLEAC=1;MLEAF=0.125;MQ=40.03;MQRankSum=0.574;QD=1.87;ReadPosRankSum=0.108;SOR=0.223;VQSLOD=-8.706e+00;culprit=QD	GT:AD:DP:GQ:PGT:PID:PL	0/0:5,0:5:15:.:.:0,15,129	0/0:11,0:11:33:.:.:0,33,365	0/0:15,0:15:45:.:.:0,45,496	0/1:10,2:12:54:1|0:40345532_T_C:54,0,641
chr10	40345548	.	G	T	22.44	VQSRTrancheSNP99.90to100.00	AC=1;AF=0.125;AN=8;BaseQRankSum=-1.315e+00;DP=48;ExcessHet=3.0103;FS=0.000;MLEAC=1;MLEAF=0.125;MQ=40.03;MQRankSum=0.574;QD=1.87;ReadPosRankSum=-2.048e+00;SOR=0.223;VQSLOD=-9.235e+00;culprit=QD	GT:AD:DP:GQ:PGT:PID:PL	0/0:5,0:5:15:.:.:0,15,129	0/0:14,0:14:42:.:.:0,42,410	0/0:17,0:17:51:.:.:0,51,606	0/1:10,2:12:54:1|0:40345532_T_C:54,0,641
chr10	40367087	.	A	G	99.7	VQSRTrancheSNP99.90to100.00	AC=1;AF=0.125;AN=8;BaseQRankSum=1.11;DP=52;ExcessHet=3.0103;FS=6.245;MLEAC=1;MLEAF=0.125;MQ=30.30;MQRankSum=0.968;QD=5.86;ReadPosRankSum=-6.280e-01;SOR=3.003;VQSLOD=-1.816e+01;culprit=MQ	GT:AD:DP:GQ:PGT:PID:PL	0/0:8,0:8:0:.:.:0,0,110	0/0:10,0:10:21:.:.:0,21,315	0/0:17,0:17:9:.:.:0,9,600	0/1:13,4:17:99:0|1:40367087_A_G:129,0,534
chr10	40367094	.	G	A	99.52	VQSRTrancheSNP99.90to100.00	AC=1;AF=0.125;AN=8;BaseQRankSum=0.00;DP=52;ExcessHet=3.0103;FS=6.245;MLEAC=1;MLEAF=0.125;MQ=30.30;MQRankSum=0.968;QD=5.85;ReadPosRankSum=0.057;SOR=3.003;VQSLOD=-1.796e+01;culprit=MQ	GT:AD:DP:GQ:PGT:PID:PL	0/0:8,0:8:0:.:.:0,0,84	0/0:9,0:9:21:.:.:0,21,315	0/0:18,0:18:12:.:.:0,12,644	0/1:13,4:17:99:0|1:40367087_A_G:129,0,534
chr10	40367297	.	T	A	448.9	VQSRTrancheSNP99.90to100.00	AC=3;AF=0.375;AN=8;BaseQRankSum=-1.402e+00;DP=306;ExcessHet=5.4407;FS=0.000;MLEAC=3;MLEAF=0.375;MQ=39.20;MQRankSum=-5.410e-01;QD=2.13;ReadPosRankSum=1.14;SOR=0.673;VQSLOD=-9.389e+00;culprit=QD	GT:AD:DP:GQ:PL	0/1:23,5:28:87:87,0,895	0/1:57,14:71:99:157,0,2516	0/1:92,20:112:99:239,0,2739	0/0:94,0:94:66:0,66,2928
chr10	40367656	.	G	A	84.03	VQSRTrancheSNP99.90to100.00	AC=1;AF=0.125;AN=8;BaseQRankSum=-5.910e-01;DP=51;ExcessHet=3.5218;FS=0.000;MLEAC=1;MLEAF=0.125;MQ=35.74;MQRankSum=0.416;QD=5.25;ReadPosRankSum=-9.780e-01;SOR=0.223;VQSLOD=-1.047e+01;culprit=MQ	GT:AD:DP:GQ:PGT:PID:PL	0/0:3,0:3:6:.:.:0,6,90	0/0:15,0:15:0:.:.:0,0,397	0/0:17,0:17:42:.:.:0,42,630	0/1:11,5:16:99:1|0:40367647_G_T:113,0,370
chr10	40371397	.	T	C	280.07	VQSRTrancheSNP99.00to99.90	AC=3;AF=0.375;AN=8;BaseQRankSum=1.31;DP=141;ExcessHet=5.4407;FS=7.992;MLEAC=3;MLEAF=0.375;MQ=50.10;MQRankSum=-2.645e+00;QD=2.86;ReadPosRankSum=0.623;SOR=1.571;VQSLOD=-4.061e+00;culprit=QD	GT:AD:DP:GQ:PL	0/1:13,4:17:71:71,0,464	0/1:32,6:38:70:70,0,1162	0/1:34,9:43:99:173,0,1281	0/0:37,4:41:16:0,16,1220
chr10	40378001	.	A	G	21.44	VQSRTrancheSNP99.90to100.00	AC=1;AF=0.125;AN=8;BaseQRankSum=0.937;DP=39;ExcessHet=3.5218;FS=0.000;MLEAC=1;MLEAF=0.125;MQ=37.47;MQRankSum=-9.150e-01;QD=1.65;ReadPosRankSum=0.401;SOR=1.022;VQSLOD=-9.976e+00;culprit=QD	GT:AD:DP:GQ:PGT:PID:PL	0/0:5,0:5:15:.:.:0,15,182	0/0:9,0:9:24:.:.:0,24,360	0/0:12,0:12:0:.:.:0,0,394	0/1:11,2:13:51:0|1:40378001_A_G:51,0,710
chr10	40378008	.	C	G	19.72	VQSRTrancheSNP99.90to100.00	AC=1;AF=0.125;AN=8;BaseQRankSum=0.00;DP=35;ExcessHet=3.0103;FS=0.000;MLEAC=1;MLEAF=0.125;MQ=36.23;MQRankSum=-7.810e-01;QD=1.64;ReadPosRankSum=-2.190e-01;SOR=0.693;VQSLOD=-1.104e+01;culprit=QD	GT:AD:DP:GQ:PGT:PID:PL	0/0:3,0:3:9:.:.:0,9,113	0/0:8,0:8:21:.:.:0,21,315	0/0:12,0:12:21:.:.:0,21,415	0/1:10,2:12:51:0|1:40378001_A_G:51,0,710
chr10	40388056	.	C	T	78.97	VQSRTrancheSNP99.00to99.90	AC=1;AF=0.125;AN=8;BaseQRankSum=1.03;DP=62;ExcessHet=3.0103;FS=16.103;MLEAC=1;MLEAF=0.125;MQ=62.66;MQRankSum=-1.751e+00;NEGATIVE_TRAIN_SITE;QD=4.16;ReadPosRankSum=1.04;SOR=1.427;VQSLOD=-3.787e+00;culprit=QD	GT:AD:DP:GQ:PGT:PID:PL	0/0:9,0:9:27:.:.:0,27,281	0/0:15,2:17:2:.:.:0,2,462	0/0:15,0:16:45:0|1:40388040_G_A:0,45,807	0/1:13,6:20:99:.:.:108,0,326
chr10	40388115	.	C	A	10.76	VQSRTrancheSNP99.90to100.00	AC=1;AF=0.125;AN=8;BaseQRankSum=1.85;DP=63;ExcessHet=3.0103;FS=7.160;MLEAC=1;MLEAF=0.125;MQ=37.08;MQRankSum=-2.314e+00;QD=0.83;ReadPosRankSum=-4.240e-01;SOR=2.804;VQSLOD=-1.375e+01;culprit=QD	GT:AD:DP:GQ:PL	0/0:6,0:6:18:0,18,217	0/0:22,0:22:24:0,24,665	0/0:22,0:22:63:0,63,737	0/1:10,3:13:42:42,0,300
chr10	40391241	.	A	T	127.11	VQSRTrancheSNP99.90to100.00	AC=3;AF=0.375;AN=8;BaseQRankSum=0.772;DP=46;ExcessHet=6.9897;FS=0.000;MLEAC=4;MLEAF=0.500;MQ=36.81;MQRankSum=-1.129e+00;QD=3.18;ReadPosRankSum=-1.650e-01;SOR=0.534;VQSLOD=-1.037e+01;culprit=QD	GT:AD:DP:GQ:PL	0/1:4,2:6:31:31,0,93	0/1:12,2:14:18:18,0,245	0/1:14,6:20:99:108,0,287	0/0:6,0:6:0:0,0,107
chr10	40391383	.	T	A	44.42	VQSRTrancheSNP99.90to100.00	AC=1;AF=0.125;AN=8;BaseQRankSum=-1.645e+00;DP=19;ExcessHet=3.0103;FS=3.979;MLEAC=1;MLEAF=0.125;MQ=37.04;MQRankSum=1.65;QD=8.88;ReadPosRankSum=1.65;SOR=0.061;VQSLOD=-8.978e+00;culprit=MQ	GT:AD:DP:GQ:PGT:PID:PL	0/0:5,0:5:12:.:.:0,12,180	0/0:3,0:3:6:.:.:0,6,90	0/0:6,0:6:9:.:.:0,9,135	0/1:3,2:5:75:0|1:40391383_T_A:75,0,120
chr10	40391384	.	T	G	487.04	VQSRTrancheSNP99.90to100.00	AC=7;AF=0.875;AN=8;BaseQRankSum=1.65;DP=16;ExcessHet=3.0103;FS=6.168;MLEAC=7;MLEAF=0.875;MQ=34.80;MQRankSum=-1.645e+00;QD=30.44;ReadPosRankSum=-1.645e+00;SOR=3.912;VQSLOD=-2.333e+01;culprit=MQ	GT:AD:DP:GQ:PGT:PID:PL	1/1:0,3:3:9:.:.:74,9,0	1/1:0,3:3:9:.:.:110,9,0	1/1:0,5:5:15:.:.:214,15,0	0/1:2,3:5:75:0|1:40391380_A_G:120,0,75
chr10	40391394	.	CTATT	C	36.45	.	AC=1;AF=0.125;AN=8;BaseQRankSum=-1.645e+00;DP=13;ExcessHet=3.0103;FS=3.979;MLEAC=1;MLEAF=0.125;MQ=37.04;MQRankSum=1.65;QD=7.29;ReadPosRankSum=1.65;SOR=0.061	GT:AD:DP:GQ:PGT:PID:PL	0/0:4,0:4:6:.:.:0,6,90	0/0:1,0:1:3:.:.:0,3,42	0/0:3,0:3:9:.:.:0,9,87	0/1:3,2:5:75:0|1:40391383_T_A:75,0,120
chr10	40391998	.	C	A	43.92	VQSRTrancheSNP99.90to100.00	AC=1;AF=0.125;AN=8;BaseQRankSum=-5.240e-01;DP=35;ExcessHet=3.0103;FS=0.000;MLEAC=1;MLEAF=0.125;MQ=33.06;MQRankSum=-6.740e-01;QD=8.78;ReadPosRankSum=0.253;SOR=0.368;VQSLOD=-1.153e+01;culprit=MQ	GT:AD:DP:GQ:PGT:PID:PL	0/0:2,0:2:6:.:.:0,6,40	0/0:17,0:17:51:.:.:0,51,428	0/0:11,0:11:30:.:.:0,30,450	0/1:3,2:5:75:0|1:40391998_C_A:75,0,124
chr10	40392003	.	A	G	43.92	VQSRTrancheSNP99.90to100.00	AC=1;AF=0.125;AN=8;BaseQRankSum=-5.240e-01;DP=35;ExcessHet=3.0103;FS=0.000;MLEAC=1;MLEAF=0.125;MQ=33.06;MQRankSum=-6.740e-01;QD=8.78;ReadPosRankSum=0.253;SOR=0.368;VQSLOD=-1.153e+01;culprit=MQ	GT:AD:DP:GQ:PGT:PID:PL	0/0:2,0:2:6:.:.:0,6,40	0/0:17,0:17:51:.:.:0,51,428	0/0:11,0:11:30:.:.:0,30,450	0/1:3,2:5:75:0|1:40391998_C_A:75,0,124
chr10	40396242	.	C	G	41.96	VQSRTrancheSNP99.90to100.00	AC=1;AF=0.125;AN=8;BaseQRankSum=-1.036e+00;DP=20;ExcessHet=3.0103;FS=0.000;MLEAC=1;MLEAF=0.125;MQ=34.98;MQRankSum=-1.260e-01;QD=8.39;ReadPosRankSum=-1.036e+00;SOR=1.179;VQSLOD=-9.979e+00;culprit=MQ	GT:AD:DP:GQ:PL	0/0:3,0:3:9:0,9,65	0/0:9,0:9:27:0,27,342	0/0:3,0:3:9:0,9,82	0/1:2,3:5:57:73,0,57
chr10	40396333	.	G	T	76.98	VQSRTrancheSNP99.90to100.00	AC=1;AF=0.125;AN=8;BaseQRankSum=0.241;DP=24;ExcessHet=3.0103;FS=0.000;MLEAC=1;MLEAF=0.125;MQ=38.72;MQRankSum=-2.515e+00;QD=8.55;ReadPosRankSum=-9.920e-01;SOR=0.593;VQSLOD=-8.534e+00;culprit=MQ	GT:AD:DP:GQ:PGT:PID:PL	0/0:2,0:2:6:.:.:0,6,72	0/0:6,0:6:18:.:.:0,18,205	0/0:7,0:7:21:.:.:0,21,232	0/1:6,3:9:99:0|1:40396333_G_T:108,0,315
chr10	40396334	.	C	G	76.98	VQSRTrancheSNP99.90to100.00	AC=1;AF=0.125;AN=8;BaseQRankSum=0.015;DP=24;ExcessHet=3.0103;FS=0.000;MLEAC=1;MLEAF=0.125;MQ=38.72;MQRankSum=-2.515e+00;QD=8.55;ReadPosRankSum=-9.920e-01;SOR=0.593;VQSLOD=-8.534e+00;culprit=MQ	GT:AD:DP:GQ:PGT:PID:PL	0/0:2,0:2:6:.:.:0,6,72	0/0:6,0:6:18:.:.:0,18,205	0/0:7,0:7:21:.:.:0,21,232	0/1:6,3:9:99:0|1:40396333_G_T:108,0,315
chr10	40408578	.	T	G	13.55	VQSRTrancheSNP99.90to100.00	AC=1;AF=0.125;AN=8;BaseQRankSum=0.856;DP=69;ExcessHet=3.0103;FS=0.000;MLEAC=1;MLEAF=0.125;MQ=33.85;MQRankSum=1.53;QD=0.90;ReadPosRankSum=0.00;SOR=0.193;VQSLOD=-1.278e+01;culprit=MQ	GT:AD:DP:GQ:PGT:PID:PL	0/0:7,0:7:21:.:.:0,21,256	0/0:18,0:18:54:.:.:0,54,673	0/0:29,0:29:84:.:.:0,84,1137	0/1:13,2:15:45:0|1:40408578_T_G:45,0,520
chr10	40408601	.	A	T	31.36	VQSRTrancheSNP99.90to100.00	AC=1;AF=0.125;AN=8;BaseQRankSum=0.653;DP=83;ExcessHet=3.0103;FS=0.000;MLEAC=1;MLEAF=0.125;MQ=32.66;MQRankSum=2.04;QD=1.36;ReadPosRankSum=-9.200e-02;SOR=0.148;VQSLOD=-1.352e+01;culprit=MQ	GT:AD:DP:GQ:PGT:PID:PL	0/0:7,0:7:21:.:.:0,21,266	0/0:24,0:24:69:.:.:0,69,1035	0/0:29,0:29:30:.:.:0,30,956	0/1:20,3:23:63:0|1:40408578_T_G:63,0,759
chr10	40408722	.	G	A	271.06	VQSRTrancheSNP99.90to100.00	AC=3;AF=0.375;AN=8;BaseQRankSum=-2.530e-01;DP=60;ExcessHet=7.2016;FS=0.000;MLEAC=4;MLEAF=0.500;MQ=31.55;MQRankSum=-1.564e+00;QD=7.33;ReadPosRankSum=0.677;SOR=1.287;VQSLOD=-1.275e+01;culprit=MQ	GT:AD:DP:GQ:PL	0/1:1,4:5:27:105,0,27	0/1:12,5:17:99:102,0,301	0/1:8,7:15:94:94,0,243	0/0:23,0:23:0:0,0,188
chr10	40409048	.	A	C	387.05	VQSRTrancheSNP99.90to100.00	AC=3;AF=0.375;AN=8;BaseQRankSum=-8.810e-01;DP=121;ExcessHet=7.2016;FS=41.632;MLEAC=4;MLEAF=0.500;MQ=31.78;MQRankSum=-3.690e-01;QD=4.90;ReadPosRankSum=-1.820e-01;SOR=5.784;VQSLOD=-3.812e+01;culprit=MQ	GT:AD:DP:GQ:PGT:PID:PL	0/1:12,4:16:87:.:.:87,0,416	0/1:21,9:30:99:0|1:40409011_A_G:198,0,734	0/1:25,8:33:99:.:.:132,0,802	0/0:42,0:42:0:.:.:0,0,942
chr10	40409060	.	A	C	28.38	VQSRTrancheSNP99.90to100.00	AC=1;AF=0.125;AN=8;BaseQRankSum=0.497;DP=148;ExcessHet=3.0103;FS=7.372;MLEAC=1;MLEAF=0.125;MQ=43.43;MQRankSum=-3.150e-01;QD=0.66;ReadPosRankSum=0.101;SOR=2.368;VQSLOD=-8.025e+00;culprit=QD	GT:AD:DP:GQ:PL	0/0:21,0:21:21:0,21,733	0/0:45,0:45:99:0,99,1583	0/0:35,2:37:21:0,21,1477	0/1:38,5:43:60:60,0,1258
chr10	40412987	.	C	T	15.07	VQSRTrancheSNP99.90to100.00	AC=1;AF=0.125;AN=8;BaseQRankSum=0.567;DP=48;ExcessHet=3.6798;FS=3.233;MLEAC=2;MLEAF=0.250;MQ=22.77;MQRankSum=-1.003e+00;QD=0.94;ReadPosRankSum=-1.988e+00;SOR=2.303;VQSLOD=-2.498e+01;culprit=MQ	GT:AD:DP:GQ:PGT:PID:PL	0/0:3,0:3:0:.:.:0,0,30	0/0:10,0:10:0:.:.:0,0,310	0/0:18,0:18:12:.:.:0,12,644	0/1:14,2:16:42:0|1:40412987_C_T:42,0,597
chr10	40412996	.	G	T	14.82	VQSRTrancheSNP99.90to100.00	AC=1;AF=0.125;AN=8;BaseQRankSum=0.692;DP=49;ExcessHet=3.6798;FS=3.233;MLEAC=2;MLEAF=0.250;MQ=22.77;MQRankSum=-1.003e+00;QD=0.93;ReadPosRankSum=-1.992e+00;SOR=2.303;VQSLOD=-2.498e+01;culprit=MQ	GT:AD:DP:GQ:PGT:PID:PL	0/0:3,0:3:0:.:.:0,0,42	0/0:10,0:10:0:.:.:0,0,322	0/0:19,0:19:57:.:.:0,57,743	0/1:14,2:16:42:0|1:40412987_C_T:42,0,597
chr10	40429782	.	C	T	190.92	VQSRTrancheSNP99.00to99.90	AC=3;AF=0.375;AN=8;BaseQRankSum=1.12;DP=154;ExcessHet=5.4407;FS=4.131;MLEAC=3;MLEAF=0.375;MQ=41.90;MQRankSum=0.495;QD=1.78;ReadPosRankSum=0.904;SOR=1.284;VQSLOD=-6.829e+00;culprit=QD	GT:AD:DP:GQ:PL	0/1:17,4:21:99:104,0,576	0/1:33,5:40:83:83,0,989	0/1:43,5:48:38:38,0,1302	0/0:44,0:44:29:0,29,1367
chr10	40437018	.	A	G	132.06	VQSRTrancheSNP99.90to100.00	AC=3;AF=0.375;AN=8;BaseQRankSum=0.00;DP=63;ExcessHet=7.2016;FS=0.000;MLEAC=4;MLEAF=0.500;MQ=38.05;MQRankSum=0.253;QD=2.87;ReadPosRankSum=1.37;SOR=0.031;VQSLOD=-9.596e+00;culprit=QD	GT:AD:DP:GQ:PGT:PID:PL	0/1:4,1:5:30:0|1:40437018_A_G:30,0,165	0/1:13,2:15:45:0|1:40437018_A_G:45,0,536	0/1:27,4:31:87:0|1:40437018_A_G:87,0,1106	0/0:12,0:12:0:.:.:0,0,391
chr10	40437038	.	C	A	205.92	VQSRTrancheSNP99.90to100.00	AC=3;AF=0.375;AN=8;BaseQRankSum=0.00;DP=58;ExcessHet=5.4407;FS=0.000;MLEAC=3;MLEAF=0.375;MQ=38.20;MQRankSum=0.366;QD=4.20;ReadPosRankSum=0.524;SOR=0.223;VQSLOD=-9.121e+00;culprit=QD	GT:AD:DP:GQ:PGT:PID:PL	0/1:5,2:7:54:0|1:40437018_A_G:54,0,201	0/1:12,3:15:87:0|1:40437018_A_G:87,0,495	0/1:23,4:27:99:0|1:40437018_A_G:99,0,947	0/0:9,0:9:27:.:.:0,27,350
chr10	40437065	.	C	G	34.3	VQSRTrancheSNP99.00to99.90	AC=1;AF=0.125;AN=8;BaseQRankSum=0.431;DP=43;ExcessHet=3.5218;FS=0.000;MLEAC=1;MLEAF=0.125;MQ=59.50;MQRankSum=-2.515e+00;NEGATIVE_TRAIN_SITE;QD=3.81;ReadPosRankSum=-2.410e-01;SOR=0.124;VQSLOD=-3.010e+00;culprit=QD	GT:AD:DP:GQ:PL	0/0:6,0:6:0:0,0,167	0/0:10,0:10:30:0,30,353	0/0:16,0:16:48:0,48,664	0/1:6,3:9:64:64,0,212
chr10	40441912	.	C	A	14.79	VQSRTrancheSNP99.90to100.00	AC=1;AF=0.125;AN=8;BaseQRankSum=-8.000e-02;DP=52;ExcessHet=3.5218;FS=0.000;MLEAC=1;MLEAF=0.125;MQ=40.56;MQRankSum=0.503;QD=0.92;ReadPosRankSum=0.404;SOR=1.104;VQSLOD=-8.307e+00;culprit=QD	GT:AD:DP:GQ:PL	0/0:1,0:1:3:0,3,30	0/0:14,0:14:0:0,0,331	0/0:21,0:21:60:0,60,612	0/1:13,3:16:43:43,0,430
chr10	40478717	.	C	A	25.07	VQSRTrancheSNP99.90to100.00	AC=1;AF=0.125;AN=8;BaseQRankSum=1.61;DP=29;ExcessHet=3.5218;FS=3.424;MLEAC=1;MLEAF=0.125;MQ=33.93;MQRankSum=-1.731e+00;QD=2.09;ReadPosRankSum=-1.188e+00;SOR=2.252;VQSLOD=-1.401e+01;culprit=MQ	GT:AD:DP:GQ:PGT:PID:PL	0/0:2,0:2:6:.:.:0,6,57	0/0:8,0:8:0:.:.:0,0,239	0/0:7,0:7:21:.:.:0,21,240	0/1:10,2:12:54:0|1:40478717_C_A:54,0,445
chr10	40478720	.	G	A	26.71	VQSRTrancheSNP99.90to100.00	AC=1;AF=0.125;AN=8;BaseQRankSum=1.61;DP=29;ExcessHet=3.6798;FS=3.424;MLEAC=2;MLEAF=0.250;MQ=33.93;MQRankSum=-1.731e+00;QD=2.23;ReadPosRankSum=-8.620e-01;SOR=2.252;VQSLOD=-1.383e+01;culprit=MQ	GT:AD:DP:GQ:PGT:PID:PL	0/0:2,0:2:0:.:.:0,0,26	0/0:8,0:8:0:.:.:0,0,239	0/0:7,0:7:21:.:.:0,21,240	0/1:10,2:12:54:0|1:40478717_C_A:54,0,445
chr10	40506363	.	T	G	46.03	VQSRTrancheSNP99.90to100.00	AC=1;AF=0.125;AN=8;BaseQRankSum=0.142;DP=51;ExcessHet=3.5218;FS=2.884;MLEAC=1;MLEAF=0.125;MQ=26.40;MQRankSum=1.05;QD=2.71;ReadPosRankSum=1.20;SOR=0.160;VQSLOD=-1.843e+01;culprit=MQ	GT:AD:DP:GQ:PL	0/0:9,0:9:0:0,0,268	0/0:9,0:9:27:0,27,364	0/0:16,0:16:6:0,6,573	0/1:12,5:17:75:75,0,244
chr10	40515677	.	C	T	19.48	VQSRTrancheSNP99.90to100.00	AC=1;AF=0.125;AN=8;BaseQRankSum=0.00;DP=37;ExcessHet=3.0103;FS=0.000;MLEAC=1;MLEAF=0.125;MQ=27.02;MQRankSum=2.20;QD=2.16;ReadPosRankSum=-2.820e-01;SOR=0.132;VQSLOD=-1.788e+01;culprit=MQ	GT:AD:DP:GQ:PL	0/0:1,0:1:3:0,3,42	0/0:14,0:14:36:0,36,540	0/0:13,0:13:33:0,33,495	0/1:7,2:9:50:50,0,277
chr10	40540979	.	A	T	25.42	VQSRTrancheSNP99.90to100.00	AC=1;AF=0.125;AN=8;BaseQRankSum=0.00;DP=50;ExcessHet=3.0103;FS=0.000;MLEAC=1;MLEAF=0.125;MQ=26.53;MQRankSum=0.778;QD=2.31;ReadPosRankSum=-1.097e+00;SOR=0.086;VQSLOD=-1.848e+01;culprit=MQ	GT:AD:DP:GQ:PGT:PID:PL	0/0:5,0:5:15:.:.:0,15,158	0/0:18,0:18:36:.:.:0,36,540	0/0:16,0:16:48:.:.:0,48,592	0/1:9,2:11:57:0|1:40540979_A_T:57,0,372
chr10	40540985	.	T	C	25.43	VQSRTrancheSNP99.90to100.00	AC=1;AF=0.125;AN=8;BaseQRankSum=-1.335e+00;DP=46;ExcessHet=3.0103;FS=0.000;MLEAC=1;MLEAF=0.125;MQ=26.53;MQRankSum=0.778;QD=2.31;ReadPosRankSum=-1.097e+00;SOR=0.086;VQSLOD=-1.848e+01;culprit=MQ	GT:AD:DP:GQ:PGT:PID:PL	0/0:5,0:5:15:.:.:0,15,158	0/0:14,0:14:33:.:.:0,33,495	0/0:16,0:16:48:.:.:0,48,616	0/1:9,2:11:57:0|1:40540979_A_T:57,0,372
chr10	40540987	.	G	C	25.44	VQSRTrancheSNP99.90to100.00	AC=1;AF=0.125;AN=8;BaseQRankSum=0.230;DP=44;ExcessHet=3.0103;FS=0.000;MLEAC=1;MLEAF=0.125;MQ=26.53;MQRankSum=0.778;QD=2.31;ReadPosRankSum=-1.097e+00;SOR=0.086;VQSLOD=-1.848e+01;culprit=MQ	GT:AD:DP:GQ:PGT:PID:PL	0/0:5,0:5:15:.:.:0,15,158	0/0:12,0:12:21:.:.:0,21,444	0/0:16,0:16:48:.:.:0,48,616	0/1:9,2:11:57:0|1:40540979_A_T:57,0,372
chr10	40556788	.	C	T	105.31	VQSRTrancheSNP99.90to100.00	AC=1;AF=0.125;AN=8;BaseQRankSum=0.930;DP=348;ExcessHet=3.5218;FS=0.000;MLEAC=1;MLEAF=0.125;MQ=41.98;MQRankSum=0.047;QD=0.97;ReadPosRankSum=0.266;SOR=0.452;VQSLOD=-8.139e+00;culprit=QD	GT:AD:DP:GQ:PL	0/0:41,3:44:24:0,24,1270	0/0:80,0:80:99:0,120,1800	0/0:115,0:115:0:0,0,3680	0/1:96,13:109:99:135,0,3076
chr10	40567693	.	G	A	35.96	VQSRTrancheSNP99.90to100.00	AC=1;AF=0.125;AN=8;BaseQRankSum=1.47;DP=23;ExcessHet=3.0103;FS=2.881;MLEAC=1;MLEAF=0.125;MQ=22.62;MQRankSum=-1.090e-01;QD=3.00;ReadPosRankSum=0.163;SOR=1.721;VQSLOD=-2.201e+01;culprit=MQ	GT:AD:DP:GQ:PL	0/0:3,0:3:9:0,9,87	0/0:4,0:4:12:0,12,155	0/0:4,0:4:12:0,12,167	0/1:8,4:12:67:67,0,180
chr10	40567731	.	G	A	30.89	VQSRTrancheSNP99.90to100.00	AC=1;AF=0.125;AN=8;BaseQRankSum=-3.195e+00;DP=24;ExcessHet=3.0103;FS=11.139;MLEAC=1;MLEAF=0.125;MQ=22.43;MQRankSum=0.702;QD=2.38;ReadPosRankSum=-5.920e-01;SOR=0.010;VQSLOD=-2.418e+01;culprit=MQ	GT:AD:DP:GQ:PL	0/0:4,0:4:0:0,0,72	0/0:3,0:3:9:0,9,113	0/0:4,0:4:12:0,12,141	0/1:9,4:13:60:60,0,206
chr10	40588774	.	G	A	193.09	VQSRTrancheSNP99.90to100.00	AC=3;AF=0.375;AN=8;BaseQRankSum=0.875;DP=62;ExcessHet=5.4407;FS=5.281;MLEAC=3;MLEAF=0.375;MQ=32.89;MQRankSum=0.160;QD=5.85;ReadPosRankSum=-4.800e-01;SOR=2.391;VQSLOD=-1.369e+01;culprit=MQ	GT:AD:DP:GQ:PGT:PID:PL	0/1:1,3:4:17:0|1:40588688_T_C:123,0,17	0/1:15,3:18:45:0|1:40588688_T_C:45,0,620	0/1:9,2:11:57:0|1:40588717_G_C:57,0,273	0/0:29,0:29:4:.:.:0,4,976
chr10	40595119	.	G	T	42.13	VQSRTrancheSNP99.90to100.00	AC=1;AF=0.125;AN=8;BaseQRankSum=0.00;DP=29;ExcessHet=3.0103;FS=15.441;MLEAC=1;MLEAF=0.125;MQ=25.89;MQRankSum=-4.840e-01;QD=6.02;ReadPosRankSum=-1.800e-01;SOR=2.775;VQSLOD=-2.094e+01;culprit=MQ	GT:AD:DP:GQ:PL	0/0:2,0:2:6:0,6,57	0/0:11,0:11:33:0,33,365	0/0:9,0:9:11:0,11,258	0/1:4,3:7:73:73,0,91
chr10	40596356	.	C	G	49.4	VQSRTrancheSNP99.00to99.90	AC=1;AF=0.125;AN=8;BaseQRankSum=-1.800e+00;DP=143;ExcessHet=3.0103;FS=0.000;MLEAC=1;MLEAF=0.125;MQ=43.10;MQRankSum=-1.479e+00;QD=1.54;ReadPosRankSum=-6.440e-01;SOR=0.619;VQSLOD=-7.565e+00;culprit=QD	GT:AD:DP:GQ:PGT:PID:PL	0/0:18,0:18:38:.:.:0,38,596	0/0:38,4:42:30:.:.:0,30,1588	0/0:47,3:50:16:0|1:40596353_G_C:0,16,2011	0/1:28,4:32:81:0|1:40596353_G_C:81,0,1169
chr10	40604178	.	A	C	84.82	VQSRTrancheSNP99.90to100.00	AC=1;AF=0.125;AN=8;BaseQRankSum=0.674;DP=14;ExcessHet=3.0103;FS=3.979;MLEAC=3;MLEAF=0.375;MQ=30.03;MQRankSum=-1.645e+00;QD=16.96;ReadPosRankSum=1.65;SOR=2.833;VQSLOD=-1.795e+01;culprit=MQ	GT:AD:DP:GQ:PGT:PID:PL	0/0:2,0:2:0:.:.:0,0,12	0/0:3,0:3:0:.:.:0,0,42	0/0:3,0:3:0:.:.:0,0,8	0/1:2,3:5:75:0|1:40604178_A_C:109,0,75
chr10	40606820	.	C	G	10.74	VQSRTrancheSNP99.90to100.00	AC=1;AF=0.125;AN=8;BaseQRankSum=1.09;DP=121;ExcessHet=3.0103;FS=0.000;MLEAC=1;MLEAF=0.125;MQ=28.22;MQRankSum=0.740;QD=0.35;ReadPosRankSum=2.08;SOR=0.495;VQSLOD=-1.785e+01;culprit=MQ	GT:AD:DP:GQ:PGT:PID:PL	0/0:7,0:7:21:.:.:0,21,232	0/0:33,0:33:58:.:.:0,58,1283	0/0:50,0:50:67:.:.:0,67,1841	0/1:28,3:31:42:0|1:40606810_G_C:42,0,1143
chr10	40610179	.	C	A	84.1	VQSRTrancheSNP99.90to100.00	AC=3;AF=0.375;AN=8;BaseQRankSum=0.00;DP=28;ExcessHet=7.2016;FS=0.000;MLEAC=4;MLEAF=0.500;MQ=22.64;MQRankSum=0.00;QD=4.00;ReadPosRankSum=0.674;SOR=0.250;VQSLOD=-2.167e+01;culprit=MQ	GT:AD:DP:GQ:PL	0/1:2,2:4:37:38,0,37	0/1:8,2:10:19:19,0,200	0/1:4,3:7:57:57,0,85	0/0:7,0:7:0:0,0,197
chr10	40615924	.	G	A	77.33	VQSRTrancheSNP99.00to99.90	AC=1;AF=0.125;AN=8;BaseQRankSum=1.06;DP=414;ExcessHet=3.0103;FS=0.000;MLEAC=1;MLEAF=0.125;MQ=50.94;MQRankSum=1.36;NEGATIVE_TRAIN_SITE;QD=0.75;ReadPosRankSum=-1.009e+00;SOR=0.570;VQSLOD=-5.296e+00;culprit=QD	GT:AD:DP:GQ:PL	0/0:44,0:44:49:0,49,1647	0/0:109,6:115:53:0,53,4510	0/0:150,0:150:75:0,75,5417	0/1:93,10:105:99:109,0,3664
chr10	40657845	.	G	T	184.93	VQSRTrancheSNP99.90to100.00	AC=3;AF=0.375;AN=8;BaseQRankSum=-1.645e+00;DP=52;ExcessHet=5.4407;FS=17.778;MLEAC=3;MLEAF=0.375;MQ=36.91;MQRankSum=-6.000e-02;QD=4.74;ReadPosRankSum=-9.040e-01;SOR=0.337;VQSLOD=-1.228e+01;culprit=MQ	GT:AD:DP:GQ:PL	0/1:3,2:5:34:34,0,102	0/1:11,5:16:99:126,0,379	0/1:14,4:18:59:59,0,439	0/0:13,0:13:24:0,24,474
chr10	40662418	.	A	G	323.7	VQSRTrancheSNP99.90to100.00	AC=5;AF=0.625;AN=8;BaseQRankSum=1.14;DP=29;ExcessHet=5.4407;FS=12.809;MLEAC=5;MLEAF=0.625;MQ=32.42;MQRankSum=0.657;QD=11.16;ReadPosRankSum=0.00;SOR=2.812;VQSLOD=-1.455e+01;culprit=MQ	GT:AD:DP:GQ:PL	0/1:2,2:4:37:37,0,38	0/1:6,4:10:86:86,0,118	0/1:8,4:12:99:109,0,227	1/1:0,3:3:9:125,9,0
chr10	40663204	.	G	C	60.64	VQSRTrancheSNP99.90to100.00	AC=1;AF=0.125;AN=8;BaseQRankSum=0.489;DP=23;ExcessHet=3.6798;FS=0.000;MLEAC=2;MLEAF=0.250;MQ=29.99;MQRankSum=1.29;QD=7.58;ReadPosRankSum=-1.150e+00;SOR=1.270;VQSLOD=-1.391e+01;culprit=MQ	GT:AD:DP:GQ:PL	0/0:3,0:3:0:0,0,15	0/0:2,0:2:6:0,6,57	0/0:10,0:10:0:0,0,296	0/1:5,3:8:87:87,0,123
chr10	40663479	.	G	C	89.69	VQSRTrancheSNP99.90to100.00	AC=1;AF=0.125;AN=8;BaseQRankSum=0.00;DP=26;ExcessHet=3.0103;FS=0.000;MLEAC=2;MLEAF=0.250;MQ=31.88;MQRankSum=1.55;QD=7.47;ReadPosRankSum=0.079;SOR=0.269;VQSLOD=-1.258e+01;culprit=MQ	GT:AD:DP:GQ:PL	0/0:2,0:2:0:0,0,26	0/0:4,0:4:0:0,0,84	0/0:8,0:8:24:0,24,269	0/1:8,4:12:99:117,0,342
chr10	40673825	.	T	A	21.37	VQSRTrancheSNP99.90to100.00	AC=1;AF=0.125;AN=8;BaseQRankSum=0.696;DP=24;ExcessHet=3.0103;FS=0.000;MLEAC=1;MLEAF=0.125;MQ=25.15;MQRankSum=-3.250e-01;QD=1.53;ReadPosRankSum=-7.030e-01;SOR=0.105;VQSLOD=-1.996e+01;culprit=MQ	GT:AD:DP:GQ:PGT:PID:PL	0/0:3,0:3:9:.:.:0,9,73	0/0:5,0:5:15:.:.:0,15,182	0/0:2,0:2:6:.:.:0,6,57	0/1:11,3:14:52:0|1:40673825_T_A:52,0,414
chr10	40676428	.	A	T	42.34	VQSRTrancheSNP99.00to99.90	AC=1;AF=0.125;AN=8;BaseQRankSum=0.00;DP=16;ExcessHet=3.0103;FS=0.000;MLEAC=1;MLEAF=0.125;MQ=41.12;MQRankSum=0.598;QD=7.06;ReadPosRankSum=-1.150e+00;SOR=0.693;VQSLOD=-7.292e+00;culprit=QD	GT:AD:DP:GQ:PL	0/0:2,0:2:6:0,6,49	0/0:5,0:5:15:0,15,148	0/0:3,0:3:9:0,9,99	0/1:3,3:6:73:73,0,73
chr10	40706506	.	A	G	37.84	VQSRTrancheSNP99.90to100.00	AC=1;AF=0.125;AN=8;BaseQRankSum=0.00;DP=10;ExcessHet=3.0103;FS=3.979;MLEAC=1;MLEAF=0.125;MQ=31.41;MQRankSum=1.65;QD=7.57;ReadPosRankSum=-1.282e+00;SOR=2.245;VQSLOD=-1.461e+01;culprit=MQ	GT:AD:DP:GQ:PL	0/0:2,0:2:6:0,6,40	0/0:2,0:2:6:0,6,72	0/0:1,0:1:3:0,3,42	0/1:3,2:5:67:67,0,86
chr10	40706519	.	A	G	74.51	VQSRTrancheSNP99.90to100.00	AC=1;AF=0.125;AN=8;BaseQRankSum=0.00;DP=13;ExcessHet=3.0103;FS=3.680;MLEAC=2;MLEAF=0.250;MQ=34.09;MQRankSum=1.47;QD=10.64;ReadPosRankSum=-1.579e+00;SOR=2.833;VQSLOD=-1.502e+01;culprit=MQ	GT:AD:DP:GQ:PL	0/0:2,0:2:6:0,6,40	0/0:3,0:3:0:0,0,42	0/0:1,0:1:3:0,3,42	0/1:4,3:7:99:102,0,125
chr10	40706548	.	A	G	78.17	VQSRTrancheSNP99.90to100.00	AC=1;AF=0.125;AN=8;BaseQRankSum=0.00;DP=23;ExcessHet=3.6798;FS=0.000;MLEAC=2;MLEAF=0.250;MQ=38.34;MQRankSum=0.573;QD=7.82;ReadPosRankSum=0.00;SOR=1.609;VQSLOD=-7.883e+00;culprit=MQ	GT:AD:DP:GQ:PGT:PID:PL	0/0:3,0:3:9:.:.:0,9,82	0/0:6,0:6:0:.:.:0,0,167	0/0:4,0:4:0:.:.:0,0,84	0/1:7,3:10:99:0|1:40706548_A_G:105,0,285
chr10	40706568	.	T	C	69.61	VQSRTrancheSNP99.90to100.00	AC=1;AF=0.125;AN=8;BaseQRankSum=0.319;DP=25;ExcessHet=3.0103;FS=2.932;MLEAC=1;MLEAF=0.125;MQ=38.46;MQRankSum=0.416;QD=5.80;ReadPosRankSum=0.891;SOR=1.828;VQSLOD=-8.400e+00;culprit=QD	GT:AD:DP:GQ:PGT:PID:PL	0/0:3,0:3:0:.:.:0,0,8	0/0:6,0:6:18:.:.:0,18,174	0/0:4,0:4:12:.:.:0,12,141	0/1:9,3:12:99:0|1:40706548_A_G:99,0,362
chr10	40706776	.	T	C	37.14	VQSRTrancheSNP99.90to100.00	AC=1;AF=0.125;AN=8;BaseQRankSum=0.524;DP=17;ExcessHet=3.0103;FS=0.000;MLEAC=1;MLEAF=0.125;MQ=34.76;MQRankSum=0.524;QD=7.43;ReadPosRankSum=1.28;SOR=0.446;VQSLOD=-1.078e+01;culprit=MQ	GT:AD:DP:GQ:PL	0/0:2,0:2:6:0,6,72	0/0:5,0:5:0:0,0,125	0/0:5,0:5:15:0,15,182	0/1:3,2:5:66:66,0,96
chr10	40712073	.	T	C	77.67	VQSRTrancheSNP99.00to99.90	AC=1;AF=0.125;AN=8;BaseQRankSum=0.00;DP=34;ExcessHet=3.6798;FS=0.000;MLEAC=2;MLEAF=0.250;MQ=40.08;MQRankSum=-1.111e+00;QD=7.77;ReadPosRankSum=1.33;SOR=1.609;VQSLOD=-7.421e+00;culprit=QD	GT:AD:DP:GQ:PGT:PID:PL	0/0:3,0:3:0:.:.:0,0,30	0/0:11,0:11:0:.:.:0,0,376	0/0:10,0:10:30:.:.:0,30,367	0/1:7,3:10:99:0|1:40712067_A_G:105,0,336
chr10	40714966	.	CATCTGTGCGTTCAGT	C	31.92	.	AC=1;AF=0.125;AN=8;BaseQRankSum=-9.670e-01;DP=21;ExcessHet=3.0103;FS=4.771;MLEAC=1;MLEAF=0.125;MQ=37.43;MQRankSum=0.842;QD=5.32;ReadPosRankSum=1.83;SOR=0.039	GT:AD:DP:GQ:PGT:PID:PL	0/0:3,0:3:9:.:.:0,9,99	0/0:3,0:3:9:.:.:0,9,73	0/0:9,0:9:27:.:.:0,27,350	0/1:4,2:6:72:0|1:40714966_CATCTGTGCGTTCAGT_C:72,0,156
chr10	40714993	.	C	A	43.81	VQSRTrancheSNP99.00to99.90	AC=1;AF=0.125;AN=8;BaseQRankSum=-6.740e-01;DP=20;ExcessHet=3.0103;FS=3.979;MLEAC=1;MLEAF=0.125;MQ=39.80;MQRankSum=0.524;QD=8.76;SOR=0.061;VQSLOD=-7.108e+00;culprit=MQ	GT:AD:DP:GQ:PGT:PID:PL	0/0:4,0:4:12:.:.:0,12,141	0/0:3,0:3:9:.:.:0,9,73	0/0:8,0:8:24:.:.:0,24,308	0/1:3,2:5:75:0|1:40714966_CATCTGTGCGTTCAGT_C:75,0,120
chr10	40715002	.	C	T	43.81	VQSRTrancheSNP99.00to99.90	AC=1;AF=0.125;AN=8;BaseQRankSum=-6.740e-01;DP=20;ExcessHet=3.0103;FS=3.979;MLEAC=1;MLEAF=0.125;MQ=39.80;MQRankSum=0.524;QD=8.76;ReadPosRankSum=-1.645e+00;SOR=0.061;VQSLOD=-7.542e+00;culprit=MQ	GT:AD:DP:GQ:PGT:PID:PL	0/0:4,0:4:12:.:.:0,12,141	0/0:3,0:3:9:.:.:0,9,73	0/0:8,0:8:24:.:.:0,24,308	0/1:3,2:5:75:0|1:40714966_CATCTGTGCGTTCAGT_C:75,0,120
chr10	40715030	.	T	A	39.68	VQSRTrancheSNP99.00to99.90	AC=1;AF=0.125;AN=8;BaseQRankSum=1.04;DP=22;ExcessHet=3.0103;FS=0.000;MLEAC=1;MLEAF=0.125;MQ=39.80;MQRankSum=0.524;QD=7.94;ReadPosRankSum=1.65;SOR=1.609;VQSLOD=-7.436e+00;culprit=QD	GT:AD:DP:GQ:PL	0/0:3,0:3:0:0,0,42	0/0:3,0:3:9:0,9,73	0/0:11,0:11:30:0,30,450	0/1:3,2:5:69:69,0,76
chr10	40715370	.	T	A	38.2	VQSRTrancheSNP99.90to100.00	AC=1;AF=0.125;AN=8;BaseQRankSum=0.00;DP=13;ExcessHet=3.0103;FS=0.000;MLEAC=1;MLEAF=0.125;MQ=34.45;MQRankSum=1.65;QD=7.64;ReadPosRankSum=-1.645e+00;SOR=0.446;VQSLOD=-1.130e+01;culprit=MQ	GT:AD:DP:GQ:PL	0/0:2,0:2:6:0,6,57	0/0:1,0:1:3:0,3,42	0/0:5,0:5:15:0,15,170	0/1:3,2:5:68:68,0,85
chr10	40715436	.	T	C	50.1	VQSRTrancheSNP99.90to100.00	AC=1;AF=0.125;AN=8;BaseQRankSum=0.00;DP=11;ExcessHet=3.0103;FS=0.000;MLEAC=1;MLEAF=0.125;MQ=33.22;MQRankSum=1.38;QD=12.53;ReadPosRankSum=1.38;SOR=0.693;VQSLOD=-1.098e+01;culprit=MQ	GT:AD:DP:GQ:PGT:PID:PL	0/0:3,0:3:0:.:.:0,0,42	0/0:1,0:1:3:.:.:0,3,42	0/0:3,0:3:9:.:.:0,9,87	0/1:2,2:4:78:0|1:40715426_G_C:78,0,105
chr10	40715839	.	G	T	133.32	VQSRTrancheSNP99.90to100.00	AC=1;AF=0.125;AN=8;BaseQRankSum=0.748;DP=54;ExcessHet=3.0103;FS=18.195;MLEAC=1;MLEAF=0.125;MQ=28.15;MQRankSum=0.976;QD=12.12;ReadPosRankSum=-3.000e-03;SOR=3.895;VQSLOD=-2.334e+01;culprit=MQ	GT:AD:DP:GQ:PL	0/0:5,0:5:0:0,0,91	0/0:17,0:17:51:0,51,402	0/0:21,0:21:21:0,21,521	0/1:5,6:11:99:163,0,109
chr10	40740162	.	A	G	26.84	VQSRTrancheSNP99.90to100.00	AC=1;AF=0.125;AN=8;BaseQRankSum=0.319;DP=17;ExcessHet=3.0103;FS=0.000;MLEAC=1;MLEAF=0.125;MQ=30.69;MQRankSum=-2.369e+00;QD=3.36;ReadPosRankSum=0.439;SOR=0.818;VQSLOD=-1.468e+01;culprit=MQ	GT:AD:DP:GQ:PL	0/0:2,0:2:6:0,6,57	0/0:2,0:2:6:0,6,31	0/0:5,0:5:0:0,0,137	0/1:5,3:8:55:55,0,146
chr10	40763361	.	C	T	11.42	VQSRTrancheSNP99.00to99.90	AC=1;AF=0.125;AN=8;BaseQRankSum=-1.727e+00;DP=75;ExcessHet=3.0103;FS=0.000;MLEAC=1;MLEAF=0.125;MQ=60.94;MQRankSum=-1.899e+00;NEGATIVE_TRAIN_SITE;QD=0.48;ReadPosRankSum=0.482;SOR=0.733;VQSLOD=-4.138e+00;culprit=QD	GT:AD:DP:GQ:PL	0/0:6,0:6:18:0,18,212	0/0:22,2:24:36:0,36,793	0/0:19,2:21:5:0,5,649	0/1:20,4:24:42:42,0,704
chr10	40763429	.	T	C	30.77	VQSRTrancheSNP99.00to99.90	AC=1;AF=0.125;AN=8;BaseQRankSum=-5.930e-01;DP=83;ExcessHet=3.0103;FS=1.381;MLEAC=1;MLEAF=0.125;MQ=71.47;MQRankSum=-1.807e+00;NEGATIVE_TRAIN_SITE;QD=1.54;ReadPosRankSum=-9.070e-01;SOR=1.002;VQSLOD=-5.403e+00;culprit=QD	GT:AD:DP:GQ:PL	0/0:5,0:5:15:0,15,156	0/0:27,2:29:30:0,30,938	0/0:25,3:28:2:0,2,688	0/1:16,4:20:61:61,0,550
chr10	40792508	.	C	T	81.17	VQSRTrancheSNP99.00to99.90	AC=1;AF=0.125;AN=8;BaseQRankSum=0.674;DP=27;ExcessHet=4.3933;FS=0.000;MLEAC=2;MLEAF=0.250;MQ=38.88;MQRankSum=1.28;QD=13.53;ReadPosRankSum=0.253;SOR=0.693;VQSLOD=-7.319e+00;culprit=MQ	GT:AD:DP:GQ:PL	0/0:3,0:3:9:0,9,113	0/0:9,0:9:0:0,0,280	0/0:9,0:9:0:0,0,292	0/1:3,3:6:73:108,0,73
chr10	40792601	.	A	G	32.35	VQSRTrancheSNP99.90to100.00	AC=1;AF=0.125;AN=8;BaseQRankSum=0.00;DP=40;ExcessHet=3.5218;FS=0.000;MLEAC=1;MLEAF=0.125;MQ=37.03;MQRankSum=1.07;QD=4.62;ReadPosRankSum=0.180;SOR=0.223;VQSLOD=-9.714e+00;culprit=MQ	GT:AD:DP:GQ:PL	0/0:6,0:6:18:0,18,224	0/0:13,0:13:0:0,0,421	0/0:14,0:14:39:0,39,585	0/1:5,2:7:62:62,0,172
chr10	40793153	.	CTCTG	C	23.59	.	AC=1;AF=0.125;AN=8;BaseQRankSum=0.282;DP=25;ExcessHet=3.0103;FS=3.010;MLEAC=1;MLEAF=0.125;MQ=39.89;MQRankSum=2.20;QD=2.62;ReadPosRankSum=0.862;SOR=1.911	GT:AD:DP:GQ:PL	0/0:1,0:1:3:0,3,30	0/0:11,0:11:33:0,33,353	0/0:4,0:4:12:0,12,167	0/1:7,2:9:63:63,0,288
chr10	40799467	.	G	C	32.49	VQSRTrancheSNP99.00to99.90	AC=1;AF=0.125;AN=8;BaseQRankSum=0.898;DP=79;ExcessHet=3.5218;FS=2.551;MLEAC=1;MLEAF=0.125;MQ=59.11;MQRankSum=0.828;NEGATIVE_TRAIN_SITE;QD=1.55;ReadPosRankSum=1.54;SOR=1.700;VQSLOD=-2.977e+00;culprit=QD	GT:AD:DP:GQ:PL	0/0:10,0:10:0:0,0,308	0/0:17,1:18:12:0,12,496	0/0:30,0:30:75:0,75,1055	0/1:18,3:21:62:62,0,567
chr10	40802140	.	G	A	33.68	VQSRTrancheSNP99.90to100.00	AC=1;AF=0.125;AN=8;BaseQRankSum=0.00;DP=34;ExcessHet=3.0103;FS=0.000;MLEAC=2;MLEAF=0.250;MQ=23.69;MQRankSum=0.272;QD=4.21;ReadPosRankSum=0.00;SOR=0.368;VQSLOD=-2.035e+01;culprit=MQ	GT:AD:DP:GQ:PL	0/0:6,0:6:0:0,0,155	0/0:9,0:9:27:0,27,338	0/0:11,0:11:0:0,0,140	0/1:5,3:8:61:61,0,116
chr10	40816331	.	A	G	31.49	VQSRTrancheSNP99.90to100.00	AC=1;AF=0.125;AN=8;BaseQRankSum=0.396;DP=61;ExcessHet=3.0103;FS=0.000;MLEAC=1;MLEAF=0.125;MQ=20.94;MQRankSum=-1.420e-01;QD=2.42;ReadPosRankSum=-7.710e-01;SOR=0.804;VQSLOD=-2.363e+01;culprit=MQ	GT:AD:DP:GQ:PL	0/0:10,0:10:30:0,30,406	0/0:18,0:18:12:0,12,656	0/0:20,0:20:60:0,60,785	0/1:9,4:13:63:63,0,193
chr10	40818326	.	C	G	51.51	VQSRTrancheSNP99.00to99.90	AC=1;AF=0.125;AN=8;BaseQRankSum=0.00;DP=9;ExcessHet=3.0103;FS=0.000;MLEAC=1;MLEAF=0.125;MQ=38.01;MQRankSum=-9.670e-01;QD=17.17;ReadPosRankSum=0.00;SOR=1.179;VQSLOD=-7.193e+00;culprit=MQ	GT:AD:DP:GQ:PGT:PID:PL	0/0:1,0:1:3:.:.:0,3,15	0/0:2,0:2:6:.:.:0,6,84	0/0:3,0:3:9:.:.:0,9,87	0/1:1,2:3:75:0|1:40818326_C_G:81,0,75
chr10	40818347	.	A	T	51.49	VQSRTrancheSNP99.00to99.90	AC=1;AF=0.125;AN=8;BaseQRankSum=0.00;DP=9;ExcessHet=3.0103;FS=0.000;MLEAC=1;MLEAF=0.125;MQ=38.01;MQRankSum=-9.670e-01;QD=17.16;ReadPosRankSum=0.00;SOR=1.179;VQSLOD=-7.194e+00;culprit=MQ	GT:AD:DP:GQ:PGT:PID:PL	0/0:1,0:1:3:.:.:0,3,30	0/0:2,0:2:6:.:.:0,6,57	0/0:3,0:3:9:.:.:0,9,87	0/1:1,2:3:75:0|1:40818326_C_G:81,0,75
chr10	40827952	.	T	C	27.4	VQSRTrancheSNP99.90to100.00	AC=1;AF=0.125;AN=8;BaseQRankSum=0.812;DP=38;ExcessHet=3.6798;FS=0.000;MLEAC=2;MLEAF=0.250;MQ=34.54;MQRankSum=0.140;QD=3.04;ReadPosRankSum=1.09;SOR=1.179;VQSLOD=-1.129e+01;culprit=MQ	GT:AD:DP:GQ:PL	0/0:5,0:5:0:0,0,56	0/0:9,0:9:0:0,0,197	0/0:15,0:15:3:0,3,441	0/1:7,2:9:53:53,0,188
chr10	40837815	.	G	A	67.35	VQSRTrancheSNP99.90to100.00	AC=1;AF=0.125;AN=8;BaseQRankSum=-1.486e+00;DP=89;ExcessHet=3.0103;FS=0.000;MLEAC=1;MLEAF=0.125;MQ=33.21;MQRankSum=0.316;QD=2.49;ReadPosRankSum=1.99;SOR=0.368;VQSLOD=-1.330e+01;culprit=MQ	GT:AD:DP:GQ:PL	0/0:7,0:7:21:0,21,212	0/0:25,0:25:75:0,75,675	0/0:30,0:30:90:0,90,829	0/1:23,4:27:99:99,0,911
chr10	40837928	.	C	A	38.04	VQSRTrancheSNP99.90to100.00	AC=1;AF=0.125;AN=8;BaseQRankSum=-8.870e-01;DP=25;ExcessHet=3.5218;FS=0.000;MLEAC=1;MLEAF=0.125;MQ=31.50;MQRankSum=-7.030e-01;QD=4.75;ReadPosRankSum=2.37;SOR=0.818;VQSLOD=-1.420e+01;culprit=MQ	GT:AD:DP:GQ:PGT:PID:PL	0/0:2,0:2:6:.:.:0,6,49	0/0:7,0:7:0:.:.:0,0,175	0/0:8,0:8:24:.:.:0,24,334	0/1:5,3:8:67:0|1:40837928_C_A:67,0,189
chr10	40837985	.	A	G	185.06	VQSRTrancheSNP99.90to100.00	AC=3;AF=0.375;AN=8;BaseQRankSum=-1.602e+00;DP=32;ExcessHet=7.2016;FS=21.973;MLEAC=4;MLEAF=0.500;MQ=38.86;MQRankSum=-5.980e-01;QD=8.81;ReadPosRankSum=0.967;SOR=0.008;VQSLOD=-1.312e+01;culprit=MQ	GT:AD:DP:GQ:PGT:PID:PL	0/1:1,2:3:33:.:.:40,0,33	0/1:3,2:5:34:.:.:34,0,90	0/1:9,4:13:99:0|1:40837956_A_G:141,0,356	0/0:9,2:11:0:.:.:0,0,341
chr10	40863917	.	C	T	26.04	VQSRTrancheSNP99.90to100.00	AC=1;AF=0.125;AN=8;BaseQRankSum=0.00;DP=27;ExcessHet=3.5218;FS=10.000;MLEAC=1;MLEAF=0.125;MQ=25.69;MQRankSum=1.65;QD=5.21;ReadPosRankSum=-1.036e+00;SOR=2.204;VQSLOD=-1.943e+01;culprit=MQ	GT:AD:DP:GQ:PL	0/0:2,0:2:6:0,6,57	0/0:8,0:8:0:0,0,251	0/0:12,0:12:36:0,36,475	0/1:3,2:5:55:55,0,66
chr10	40878763	.	C	G	48.09	VQSRTrancheSNP99.90to100.00	AC=1;AF=0.125;AN=8;BaseQRankSum=0.00;DP=34;ExcessHet=3.5218;FS=0.000;MLEAC=1;MLEAF=0.125;MQ=34.43;MQRankSum=0.00;QD=4.81;ReadPosRankSum=-1.400e-01;SOR=0.330;VQSLOD=-1.135e+01;culprit=MQ	GT:AD:DP:GQ:PGT:PID:PL	0/0:5,0:5:15:.:.:0,15,209	0/0:9,0:9:0:.:.:0,0,292	0/0:8,0:10:27:1|0:40878755_G_A:0,27,336	0/1:8,2:10:57:1|0:40878755_G_A:57,0,448
chr10	40878779	.	C	T	20.05	VQSRTrancheSNP99.90to100.00	AC=1;AF=0.125;AN=8;BaseQRankSum=0.00;DP=45;ExcessHet=3.0103;FS=0.000;MLEAC=1;MLEAF=0.125;MQ=26.89;MQRankSum=-1.101e+00;QD=1.54;ReadPosRankSum=0.100;SOR=0.260;VQSLOD=-1.823e+01;culprit=MQ	GT:AD:DP:GQ:PGT:PID:PL	0/0:5,0:5:15:.:.:0,15,182	0/0:11,0:11:30:.:.:0,30,450	0/0:16,0:16:6:.:.:0,6,585	0/1:11,2:13:51:1|0:40878755_G_A:51,0,508
chr10	40878849	.	T	G	13.61	VQSRTrancheSNP99.90to100.00	AC=1;AF=0.125;AN=8;BaseQRankSum=-2.353e+00;DP=51;ExcessHet=3.0103;FS=0.000;MLEAC=1;MLEAF=0.125;MQ=27.13;MQRankSum=1.21;QD=0.91;ReadPosRankSum=1.88;SOR=0.193;VQSLOD=-1.858e+01;culprit=MQ	GT:AD:DP:GQ:PGT:PID:PL	0/0:5,0:5:15:.:.:0,15,156	0/0:12,0:12:30:.:.:0,30,450	0/0:19,0:19:57:.:.:0,57,743	0/1:13,2:15:45:0|1:40878849_T_G:45,0,540
chr10	40878876	.	T	G	15.54	VQSRTrancheSNP99.90to100.00	AC=1;AF=0.125;AN=8;BaseQRankSum=1.12;DP=53;ExcessHet=3.5218;FS=0.000;MLEAC=1;MLEAF=0.125;MQ=27.13;MQRankSum=1.21;QD=1.04;ReadPosRankSum=2.22;SOR=0.193;VQSLOD=-1.879e+01;culprit=MQ	GT:AD:DP:GQ:PGT:PID:PL	0/0:5,0:5:15:.:.:0,15,170	0/0:12,0:12:0:.:.:0,0,274	0/0:21,0:21:21:.:.:0,21,711	0/1:13,2:15:45:0|1:40878849_T_G:45,0,540
chr10	40879059	.	G	A	14.13	VQSRTrancheSNP99.90to100.00	AC=1;AF=0.125;AN=8;BaseQRankSum=-1.068e+00;DP=25;ExcessHet=3.0103;FS=0.000;MLEAC=1;MLEAF=0.125;MQ=26.74;MQRankSum=1.07;QD=2.02;ReadPosRankSum=-1.465e+00;SOR=0.223;VQSLOD=-1.845e+01;culprit=MQ	GT:AD:DP:GQ:PL	0/0:2,0:2:6:0,6,72	0/0:6,0:6:18:0,18,239	0/0:10,0:10:30:0,30,341	0/1:5,2:7:45:45,0,125
chr10	40879164	.	T	C	13.19	VQSRTrancheSNP99.90to100.00	AC=1;AF=0.125;AN=8;BaseQRankSum=0.00;DP=28;ExcessHet=3.0103;FS=0.000;MLEAC=1;MLEAF=0.125;MQ=26.74;MQRankSum=1.07;QD=1.88;ReadPosRankSum=0.712;SOR=0.223;VQSLOD=-1.815e+01;culprit=MQ	GT:AD:DP:GQ:PL	0/0:2,0:2:6:0,6,84	0/0:7,0:7:18:0,18,270	0/0:12,0:12:21:0,21,315	0/1:5,2:7:44:44,0,163
chr10	40898074	.	G	A	45.62	VQSRTrancheSNP99.90to100.00	AC=1;AF=0.125;AN=8;BaseQRankSum=0.00;DP=24;ExcessHet=4.3933;FS=0.000;MLEAC=2;MLEAF=0.250;MQ=29.86;MQRankSum=0.967;QD=7.60;ReadPosRankSum=-1.834e+00;SOR=0.307;VQSLOD=-1.468e+01;culprit=MQ	GT:AD:DP:GQ:PGT:PID:PL	0/0:2,0:2:6:.:.:0,6,72	0/0:6,0:6:0:.:.:0,0,179	0/0:10,0:10:0:.:.:0,0,322	0/1:4,2:6:72:0|1:40898074_G_A:72,0,222
chr10	40898097	.	C	T	40.05	VQSRTrancheSNP99.90to100.00	AC=1;AF=0.125;AN=8;BaseQRankSum=0.00;DP=27;ExcessHet=3.5218;FS=0.000;MLEAC=1;MLEAF=0.125;MQ=30.48;MQRankSum=0.876;QD=5.72;ReadPosRankSum=-7.120e-01;SOR=0.223;VQSLOD=-1.405e+01;culprit=MQ	GT:AD:DP:GQ:PGT:PID:PL	0/0:2,0:2:6:.:.:0,6,72	0/0:7,0:7:21:.:.:0,21,266	0/0:11,0:11:0:.:.:0,0,364	0/1:5,2:7:69:0|1:40898074_G_A:69,0,258
chr10	40937827	.	G	T	173.9	VQSRTrancheSNP99.90to100.00	AC=3;AF=0.375;AN=8;BaseQRankSum=0.282;DP=93;ExcessHet=5.4407;FS=0.000;MLEAC=3;MLEAF=0.375;MQ=35.75;MQRankSum=-1.291e+00;QD=2.60;ReadPosRankSum=-2.820e-01;SOR=0.139;VQSLOD=-1.102e+01;culprit=MQ	GT:AD:DP:GQ:PGT:PID:PL	0/1:7,2:9:63:0|1:40937827_G_T:63,0,686	0/1:13,3:16:74:0|1:40937827_G_T:74,0,679	0/1:37,5:42:71:0|1:40937827_G_T:71,0,2006	0/0:26,0:26:72:.:.:0,72,1080
chr10	40949173	.	G	C	34.14	VQSRTrancheSNP99.90to100.00	AC=1;AF=0.125;AN=8;BaseQRankSum=-1.732e+00;DP=24;ExcessHet=3.0103;FS=3.802;MLEAC=1;MLEAF=0.125;MQ=31.75;MQRankSum=-5.890e-01;QD=3.79;ReadPosRankSum=0.812;SOR=0.078;VQSLOD=-1.368e+01;culprit=MQ	GT:AD:DP:GQ:PGT:PID:PL	0/0:4,0:4:6:.:.:0,6,90	0/0:5,0:5:15:.:.:0,15,136	0/0:6,0:6:0:.:.:0,0,99	0/1:7,2:9:63:0|1:40949173_G_C:63,0,288
chr10	40958306	.	G	A	1039.93	VQSRTrancheSNP99.90to100.00	AC=7;AF=0.875;AN=8;BaseQRankSum=1.26;DP=67;ExcessHet=3.0103;FS=6.952;MLEAC=7;MLEAF=0.875;MQ=37.14;MQRankSum=-3.910e-01;QD=16.51;ReadPosRankSum=-1.319e+00;SOR=0.698;VQSLOD=-7.716e+00;culprit=MQ	GT:AD:DP:GQ:PGT:PID:PL	1/1:0,4:4:12:.:.:84,12,0	1/1:0,6:6:17:.:.:103,17,0	1/1:5,25:30:8:1|1:40958294_T_G:549,8,0	0/1:7,16:23:99:0|1:40958306_G_A:335,0,157
chr10	40962943	.	A	T	11.04	VQSRTrancheSNP99.90to100.00	AC=1;AF=0.125;AN=8;BaseQRankSum=0.640;DP=38;ExcessHet=3.6798;FS=0.000;MLEAC=2;MLEAF=0.250;MQ=33.22;MQRankSum=-1.040e-01;QD=0.85;ReadPosRankSum=1.48;SOR=0.593;VQSLOD=-1.356e+01;culprit=MQ	GT:AD:DP:GQ:PGT:PID:PL	0/0:3,0:3:0:.:.:0,0,42	0/0:8,0:8:24:.:.:0,24,308	0/0:14,0:14:0:.:.:0,0,501	0/1:11,2:13:38:0|1:40962943_A_T:38,0,363
chr10	40964078	.	T	G	122.45	VQSRTrancheSNP99.90to100.00	AC=1;AF=0.125;AN=8;BaseQRankSum=-1.834e+00;DP=22;ExcessHet=3.5218;FS=3.310;MLEAC=1;MLEAF=0.125;MQ=31.65;MQRankSum=0.00;QD=20.41;ReadPosRankSum=-8.420e-01;SOR=0.105;VQSLOD=-1.166e+01;culprit=MQ	GT:AD:DP:GQ:PGT:PID:PL	0/0:2,0:2:6:.:.:0,6,40	0/0:3,0:3:9:.:.:0,9,79	0/0:11,0:11:0:.:.:0,0,220	0/1:2,4:6:99:0|1:40964064_A_C:151,0,170
chr10	40964094	.	G	A	122.45	VQSRTrancheSNP99.90to100.00	AC=1;AF=0.125;AN=8;BaseQRankSum=-8.400e-02;DP=23;ExcessHet=3.5218;FS=3.310;MLEAC=1;MLEAF=0.125;MQ=31.65;MQRankSum=0.00;QD=20.41;ReadPosRankSum=-1.834e+00;SOR=0.105;VQSLOD=-1.232e+01;culprit=MQ	GT:AD:DP:GQ:PGT:PID:PL	0/0:2,0:2:6:.:.:0,6,40	0/0:3,0:3:9:.:.:0,9,79	0/0:12,0:12:0:.:.:0,0,247	0/1:2,4:6:99:0|1:40964064_A_C:151,0,170
chr10	40964134	.	A	G	131.09	VQSRTrancheSNP99.00to99.90	AC=1;AF=0.125;AN=8;BaseQRankSum=0.00;DP=21;ExcessHet=3.0103;FS=2.515;MLEAC=1;MLEAF=0.125;MQ=44.90;MQRankSum=0.00;NEGATIVE_TRAIN_SITE;QD=21.85;ReadPosRankSum=0.842;SOR=0.180;VQSLOD=-3.925e+00;culprit=MQ	GT:AD:DP:GQ:PGT:PID:PL	0/0:2,0:2:6:.:.:0,6,40	0/0:4,0:4:12:.:.:0,12,121	0/0:9,0:9:27:0|1:40964134_A_G:0,27,430	0/1:2,4:6:99:0|1:40964134_A_G:162,0,245
chr10	40964143	.	CT	C	122.05	.	AC=1;AF=0.125;AN=8;BaseQRankSum=-1.834e+00;DP=21;ExcessHet=3.0103;FS=2.515;MLEAC=1;MLEAF=0.125;MQ=44.90;MQRankSum=0.00;QD=20.34;ReadPosRankSum=0.842;SOR=0.180	GT:AD:DP:GQ:PGT:PID:PL	0/0:2,0:2:6:.:.:0,6,40	0/0:4,0:4:12:.:.:0,12,121	0/0:9,0:9:27:0|1:40964134_A_G:0,27,430	0/1:2,4:6:99:0|1:40964134_A_G:162,0,245
chr10	40964149	.	A	T	131.09	VQSRTrancheSNP99.00to99.90	AC=1;AF=0.125;AN=8;BaseQRankSum=-1.834e+00;DP=21;ExcessHet=3.0103;FS=2.515;MLEAC=1;MLEAF=0.125;MQ=44.90;MQRankSum=0.00;NEGATIVE_TRAIN_SITE;QD=21.85;ReadPosRankSum=0.842;SOR=0.180;VQSLOD=-3.925e+00;culprit=MQ	GT:AD:DP:GQ:PGT:PID:PL	0/0:2,0:2:6:.:.:0,6,40	0/0:4,0:4:12:.:.:0,12,124	0/0:9,0:9:27:0|1:40964134_A_G:0,27,430	0/1:2,4:6:99:0|1:40964134_A_G:162,0,245
chr10	40964152	.	A	C	89.09	VQSRTrancheSNP99.00to99.90	AC=1;AF=0.125;AN=8;BaseQRankSum=-1.036e+00;DP=20;ExcessHet=3.0103;FS=2.963;MLEAC=1;MLEAF=0.125;MQ=48.37;MQRankSum=0.524;NEGATIVE_TRAIN_SITE;QD=17.82;ReadPosRankSum=1.65;SOR=0.895;VQSLOD=-3.312e+00;culprit=MQRankSum	GT:AD:DP:GQ:PGT:PID:PL	0/0:2,0:2:6:.:.:0,6,40	0/0:4,0:4:12:.:.:0,12,124	0/0:9,0:9:27:0|1:40964134_A_G:0,27,430	0/1:2,3:5:99:0|1:40964134_A_G:120,0,248
chr10	40974707	.	A	G	679.71	VQSRTrancheSNP99.90to100.00	AC=7;AF=0.875;AN=8;BaseQRankSum=1.83;DP=22;ExcessHet=3.0103;FS=4.715;MLEAC=7;MLEAF=0.875;MQ=47.06;MQRankSum=0.00;NEGATIVE_TRAIN_SITE;QD=30.90;ReadPosRankSum=-4.310e-01;SOR=3.056;VQSLOD=-1.087e+01;culprit=MQ	GT:AD:DP:GQ:PL	1/1:0,3:3:9:113,9,0	1/1:0,6:6:18:235,18,0	1/1:0,7:7:21:226,21,0	0/1:2,4:6:31:137,0,31
chr10	40976422	.	T	C	40.96	VQSRTrancheSNP99.90to100.00	AC=1;AF=0.125;AN=8;BaseQRankSum=-1.834e+00;DP=23;ExcessHet=3.0103;FS=0.000;MLEAC=1;MLEAF=0.125;MQ=32.52;MQRankSum=0.00;QD=6.83;ReadPosRankSum=0.842;SOR=0.223;VQSLOD=-1.225e+01;culprit=MQ	GT:AD:DP:GQ:PGT:PID:PL	0/0:2,0:2:6:.:.:0,6,84	0/0:6,0:6:18:.:.:0,18,239	0/0:9,0:9:27:.:.:0,27,350	0/1:4,2:6:72:0|1:40976422_T_C:72,0,257
chr10	40976466	.	G	T	19.47	VQSRTrancheSNP99.90to100.00	AC=1;AF=0.125;AN=8;BaseQRankSum=-2.542e+00;DP=38;ExcessHet=3.0103;FS=5.304;MLEAC=1;MLEAF=0.125;MQ=33.57;MQRankSum=-9.900e-02;QD=1.50;ReadPosRankSum=0.894;SOR=0.033;VQSLOD=-1.307e+01;culprit=MQ	GT:AD:DP:GQ:PGT:PID:PL	0/0:5,0:5:15:.:.:0,15,170	0/0:9,0:9:27:.:.:0,27,299	0/0:11,0:11:33:.:.:0,33,383	0/1:11,2:13:51:0|1:40976422_T_C:51,0,456
chr10	40981200	.	C	A	11.69	VQSRTrancheSNP99.90to100.00	AC=1;AF=0.125;AN=8;BaseQRankSum=0.00;DP=19;ExcessHet=3.6798;FS=0.000;MLEAC=2;MLEAF=0.250;MQ=20.81;MQRankSum=1.28;QD=2.34;ReadPosRankSum=0.524;SOR=0.446;VQSLOD=-2.379e+01;culprit=MQ	GT:AD:DP:GQ:PL	0/0:1,0:1:3:0,3,30	0/0:8,0:8:0:0,0,217	0/0:5,0:5:0:0,0,125	0/1:3,2:5:37:37,0,60
chr10	40987234	.	C	A	19.88	VQSRTrancheSNP99.90to100.00	AC=1;AF=0.125;AN=8;BaseQRankSum=-2.372e+00;DP=56;ExcessHet=3.6798;FS=2.452;MLEAC=2;MLEAF=0.250;MQ=29.55;MQRankSum=0.696;QD=1.10;ReadPosRankSum=-5.310e-01;SOR=0.188;VQSLOD=-1.586e+01;culprit=MQ	GT:AD:DP:GQ:PGT:PID:PL	0/0:6,0:6:0:.:.:0,0,141	0/0:11,0:11:0:.:.:0,0,342	0/0:21,0:21:14:.:.:0,14,596	0/1:14,4:18:47:0|1:40987234_C_A:47,0,396
chr10	40997000	.	A	C	308.05	VQSRTrancheSNP99.90to100.00	AC=3;AF=0.375;AN=8;BaseQRankSum=0.00;DP=46;ExcessHet=7.2016;FS=22.989;MLEAC=4;MLEAF=0.500;MQ=30.45;MQRankSum=-9.670e-01;QD=9.33;ReadPosRankSum=-4.690e-01;SOR=4.977;VQSLOD=-2.978e+01;culprit=MQ	GT:AD:DP:GQ:PGT:PID:PL	0/1:1,2:3:36:0|1:40997000_A_C:81,0,36	0/1:7,5:12:99:0|1:40997000_A_C:189,0,674	0/1:14,4:18:68:.:.:68,0,330	0/0:13,0:13:0:.:.:0,0,331
chr10	40999274	.	C	G	66.42	VQSRTrancheSNP99.90to100.00	AC=1;AF=0.125;AN=8;BaseQRankSum=1.56;DP=18;ExcessHet=3.0103;FS=0.000;MLEAC=1;MLEAF=0.125;MQ=34.98;MQRankSum=-1.309e+00;QD=7.38;ReadPosRankSum=1.12;SOR=1.179;VQSLOD=-1.030e+01;culprit=MQ	GT:AD:DP:GQ:PGT:PID:PL	0/0:4,0:4:12:.:.:0,12,143	0/0:2,0:2:6:.:.:0,6,72	0/0:3,0:3:9:.:.:0,9,82	0/1:6,3:9:97:0|1:40999253_T_A:97,0,299
chr10	41011222	.	T	G	31.39	VQSRTrancheSNP99.90to100.00	AC=1;AF=0.125;AN=8;BaseQRankSum=-5.890e-01;DP=32;ExcessHet=3.0103;FS=0.000;MLEAC=1;MLEAF=0.125;MQ=22.35;MQRankSum=-1.150e+00;QD=3.49;ReadPosRankSum=-7.650e-01;SOR=0.223;VQSLOD=-2.236e+01;culprit=MQ	GT:AD:DP:GQ:PGT:PID:PL	0/0:6,0:6:18:.:.:0,18,139	0/0:8,0:8:24:.:.:0,24,240	0/0:9,0:9:27:.:.:0,27,238	0/1:7,2:9:63:0|1:41011222_T_G:63,0,281
chr10	41011246	.	G	C	28.39	VQSRTrancheSNP99.90to100.00	AC=1;AF=0.125;AN=8;BaseQRankSum=-4.930e-01;DP=33;ExcessHet=3.0103;FS=0.000;MLEAC=1;MLEAF=0.125;MQ=22.42;MQRankSum=-1.282e+00;QD=2.84;ReadPosRankSum=-1.400e-01;SOR=0.368;VQSLOD=-2.227e+01;culprit=MQ	GT:AD:DP:GQ:PGT:PID:PL	0/0:6,0:6:18:.:.:0,18,139	0/0:8,0:8:24:.:.:0,24,240	0/0:9,0:9:27:.:.:0,27,238	0/1:8,2:10:60:0|1:41011222_T_G:60,0,303
chr10	41035276	.	A	T	53.65	VQSRTrancheSNP99.90to100.00	AC=1;AF=0.125;AN=8;BaseQRankSum=-1.282e+00;DP=18;ExcessHet=3.0103;FS=0.000;MLEAC=1;MLEAF=0.125;MQ=38.87;MQRankSum=1.28;QD=10.73;ReadPosRankSum=1.28;SOR=0.223;VQSLOD=-7.619e+00;culprit=MQ	GT:AD:DP:GQ:PL	0/0:1,0:1:3:0,3,15	0/0:4,0:4:12:0,12,99	0/0:8,0:8:21:0,21,315	0/1:1,4:5:24:84,0,24
chr10	41089213	.	T	A	315.05	VQSRTrancheSNP99.90to100.00	AC=3;AF=0.375;AN=8;BaseQRankSum=0.00;DP=46;ExcessHet=7.2016;FS=15.435;MLEAC=4;MLEAF=0.500;MQ=36.09;MQRankSum=0.431;QD=8.75;ReadPosRankSum=-4.250e-01;SOR=1.217;VQSLOD=-9.783e+00;culprit=MQ	GT:AD:DP:GQ:PL	0/1:2,2:4:56:56,0,56	0/1:12,6:18:99:191,0,398	0/1:10,4:14:98:98,0,261	0/0:10,0:10:0:0,0,322
chr10	41092065	.	C	CAG	26.58	.	AC=1;AF=0.125;AN=8;BaseQRankSum=1.50;DP=35;ExcessHet=4.7712;FS=0.000;MLEAC=2;MLEAF=0.250;MQ=52.14;MQRankSum=-2.287e+00;QD=2.66;ReadPosRankSum=0.493;SOR=1.609	GT:AD:DP:GQ:PL	0/0:6,0:6:0:0,0,133	0/0:9,0:9:0:0,0,234	0/0:10,0:10:0:0,0,167	0/1:8,2:10:60:60,0,333
chr10	41117643	.	T	C	44.4	VQSRTrancheSNP99.00to99.90	AC=1;AF=0.125;AN=8;BaseQRankSum=-2.240e+00;DP=70;ExcessHet=3.5218;FS=0.000;MLEAC=2;MLEAF=0.250;MQ=43.31;MQRankSum=-2.510e-01;QD=2.47;ReadPosRankSum=1.34;SOR=0.307;VQSLOD=-7.272e+00;culprit=QD	GT:AD:DP:GQ:PGT:PID:PL	0/0:6,0:6:0:.:.:0,0,167	0/0:26,0:26:5:.:.:0,5,811	0/0:17,3:20:1:.:.:0,1,508	0/1:13,5:18:71:0|1:41117637_T_A:71,0,370
chr10	41125360	.	C	A	12.28	VQSRTrancheSNP99.90to100.00	AC=1;AF=0.125;AN=8;BaseQRankSum=0.00;DP=23;ExcessHet=3.0103;FS=0.000;MLEAC=1;MLEAF=0.125;MQ=33.74;MQRankSum=-9.210e-01;QD=1.53;ReadPosRankSum=0.921;SOR=1.445;VQSLOD=-1.233e+01;culprit=MQ	GT:AD:DP:GQ:PL	0/0:2,0:2:6:0,6,31	0/0:5,0:5:15:0,15,170	0/0:8,0:8:24:0,24,308	0/1:6,2:8:43:43,0,202
chr10	41126315	.	CAG	C	14.33	.	AC=1;AF=0.125;AN=8;BaseQRankSum=-8.600e-02;DP=221;ExcessHet=3.5218;FS=0.000;MLEAC=1;MLEAF=0.125;MQ=32.96;MQRankSum=-1.329e+00;QD=0.24;ReadPosRankSum=-1.860e-01;SOR=0.283	GT:AD:DP:GQ:PL	0/0:22,0:22:0:0,0,684	0/0:62,0:62:12:0,12,1909	0/0:75,0:75:18:0,18,2296	0/1:55,5:62:42:42,0,2214
chr10	41133935	.	A	G	30.34	VQSRTrancheSNP99.90to100.00	AC=1;AF=0.125;AN=8;BaseQRankSum=-4.580e+00;DP=198;ExcessHet=3.0103;FS=1.707;MLEAC=1;MLEAF=0.125;MQ=29.06;MQRankSum=3.37;QD=0.44;ReadPosRankSum=-1.472e+00;SOR=1.284;VQSLOD=-1.648e+01;culprit=MQ	GT:AD:DP:GQ:PGT:PID:PL	0/0:20,0:20:60:.:.:0,60,467	0/0:49,0:49:99:.:.:0,99,1136	0/0:60,0:60:90:.:.:0,90,1286	0/1:63,6:69:62:0|1:41133935_A_G:62,0,2854
chr10	41133944	.	CT	C	21.32	.	AC=1;AF=0.125;AN=8;BaseQRankSum=-2.590e-01;DP=197;ExcessHet=3.0103;FS=1.698;MLEAC=1;MLEAF=0.125;MQ=28.93;MQRankSum=3.39;QD=0.31;ReadPosRankSum=-1.560e+00;SOR=1.239	GT:AD:DP:GQ:PGT:PID:PL	0/0:22,0:22:41:.:.:0,41,495	0/0:49,0:49:99:.:.:0,99,1136	0/0:58,0:58:50:.:.:0,50,1178	0/1:62,6:68:62:0|1:41133935_A_G:62,0,2854
chr10	41133950	.	A	T	33.34	VQSRTrancheSNP99.90to100.00	AC=1;AF=0.125;AN=8;BaseQRankSum=0.037;DP=198;ExcessHet=3.0103;FS=1.698;MLEAC=1;MLEAF=0.125;MQ=28.93;MQRankSum=3.39;QD=0.49;ReadPosRankSum=-1.560e+00;SOR=1.239;VQSLOD=-1.666e+01;culprit=MQ	GT:AD:DP:GQ:PGT:PID:PL	0/0:22,0:22:26:.:.:0,26,454	0/0:49,0:49:99:.:.:0,99,1136	0/0:59,0:59:99:.:.:0,103,1311	0/1:62,6:68:65:0|1:41133935_A_G:65,0,2833
chr10	41133953	.	A	C	33.34	VQSRTrancheSNP99.90to100.00	AC=1;AF=0.125;AN=8;BaseQRankSum=2.07;DP=195;ExcessHet=3.0103;FS=1.699;MLEAC=1;MLEAF=0.125;MQ=29.09;MQRankSum=3.37;QD=0.51;ReadPosRankSum=-1.743e+00;SOR=1.236;VQSLOD=-1.665e+01;culprit=MQ	GT:AD:DP:GQ:PGT:PID:PL	0/0:20,0:20:57:.:.:0,57,855	0/0:49,0:49:99:.:.:0,99,1136	0/0:60,0:60:90:.:.:0,90,1258	0/1:60,6:66:65:0|1:41133935_A_G:65,0,2833
chr10	41175698	.	G	A	163.14	VQSRTrancheSNP99.00to99.90	AC=3;AF=0.375;AN=8;BaseQRankSum=-8.420e-01;DP=75;ExcessHet=5.4407;FS=12.412;MLEAC=3;MLEAF=0.375;MQ=47.28;MQRankSum=0.607;NEGATIVE_TRAIN_SITE;QD=3.26;ReadPosRankSum=0.464;SOR=0.595;VQSLOD=-4.981e+00;culprit=QD	GT:AD:DP:GQ:PL	0/1:2,4:6:56:113,0,56	0/1:22,4:26:21:21,0,782	0/1:14,4:18:62:62,0,544	0/0:23,2:25:7:0,7,789
chr10	41177857	.	T	C	131.15	VQSRTrancheSNP99.90to100.00	AC=3;AF=0.375;AN=8;BaseQRankSum=-3.190e-01;DP=31;ExcessHet=6.9897;FS=3.197;MLEAC=4;MLEAF=0.500;MQ=28.59;MQRankSum=-1.309e+00;QD=6.56;ReadPosRankSum=1.07;SOR=2.303;VQSLOD=-1.747e+01;culprit=MQ	GT:AD:DP:GQ:PL	0/1:1,3:4:17:64,0,17	0/1:5,2:7:18:18,0,128	0/1:5,4:9:79:79,0,139	0/0:10,0:10:0:0,0,69
chr10	41194060	.	T	C	31.88	VQSRTrancheSNP99.90to100.00	AC=1;AF=0.125;AN=8;BaseQRankSum=0.00;DP=17;ExcessHet=3.0103;FS=0.000;MLEAC=1;MLEAF=0.125;MQ=30.70;MQRankSum=1.28;QD=5.31;ReadPosRankSum=0.967;SOR=0.307;VQSLOD=-1.402e+01;culprit=MQ	GT:AD:DP:GQ:PL	0/0:1,0:1:3:0,3,42	0/0:4,0:4:12:0,12,167	0/0:6,0:6:0:0,0,110	0/1:4,2:6:60:60,0,109
chr10	41216402	.	A	T	52.88	VQSRTrancheSNP99.90to100.00	AC=1;AF=0.125;AN=8;BaseQRankSum=0.00;DP=12;ExcessHet=3.0103;FS=0.000;MLEAC=1;MLEAF=0.125;MQ=25.70;MQRankSum=-9.670e-01;QD=17.63;ReadPosRankSum=-9.670e-01;SOR=1.179;VQSLOD=-1.694e+01;culprit=MQ	GT:AD:DP:GQ:PGT:PID:PL	0/0:1,0:1:3:.:.:0,3,42	0/0:4,0:4:0:.:.:0,0,84	0/0:4,0:4:12:.:.:0,12,155	0/1:1,2:3:36:0|1:41216395_T_G:81,0,36
chr10	41241678	.	G	T	168.44	VQSRTrancheSNP99.90to100.00	AC=3;AF=0.375;AN=8;BaseQRankSum=-1.531e+00;DP=53;ExcessHet=5.4407;FS=0.000;MLEAC=3;MLEAF=0.375;MQ=36.94;MQRankSum=0.476;QD=4.21;ReadPosRankSum=-1.014e+00;SOR=0.910;VQSLOD=-9.860e+00;culprit=MQ	GT:AD:DP:GQ:PGT:PID:PL	0/1:4,4:8:75:.:.:75,0,78	0/1:12,2:14:7:1|0:41241655_G_A:7,0,325	0/1:11,7:18:99:.:.:119,0,257	0/0:13,0:13:9:.:.:0,9,377
chr10	41250599	.	T	A	25.07	VQSRTrancheSNP99.90to100.00	AC=1;AF=0.125;AN=8;BaseQRankSum=-1.321e+00;DP=42;ExcessHet=3.5218;FS=0.000;MLEAC=1;MLEAF=0.125;MQ=23.38;MQRankSum=1.34;QD=2.09;ReadPosRankSum=-6.620e-01;SOR=0.072;VQSLOD=-2.153e+01;culprit=MQ	GT:AD:DP:GQ:PGT:PID:PL	0/0:2,0:2:6:.:.:0,6,57	0/0:7,0:7:21:.:.:0,21,266	0/0:21,0:21:0:.:.:0,0,710	0/1:10,2:12:54:0|1:41250599_T_A:54,0,429
chr10	41250601	.	T	A	25.04	VQSRTrancheSNP99.90to100.00	AC=1;AF=0.125;AN=8;BaseQRankSum=0.00;DP=42;ExcessHet=3.5218;FS=0.000;MLEAC=1;MLEAF=0.125;MQ=23.38;MQRankSum=1.34;QD=2.09;ReadPosRankSum=-6.610e-01;SOR=0.072;VQSLOD=-2.153e+01;culprit=MQ	GT:AD:DP:GQ:PGT:PID:PL	0/0:2,0:2:6:.:.:0,6,57	0/0:7,0:7:0:.:.:0,0,209	0/0:21,0:21:63:.:.:0,63,812	0/1:10,2:12:54:0|1:41250599_T_A:54,0,429
chr10	41250945	.	A	G	41.2	VQSRTrancheSNP99.90to100.00	AC=1;AF=0.125;AN=8;BaseQRankSum=0.916;DP=37;ExcessHet=3.0103;FS=0.000;MLEAC=1;MLEAF=0.125;MQ=37.14;MQRankSum=1.65;QD=4.12;ReadPosRankSum=1.44;SOR=0.089;VQSLOD=-9.916e+00;culprit=QD	GT:AD:DP:GQ:PL	0/0:2,0:2:6:0,6,60	0/0:6,0:6:0:0,0,84	0/0:15,1:18:23:0,23,532	0/1:7,3:10:62:62,0,157
chr10	41265501	.	C	T	519.17	VQSRTrancheSNP99.90to100.00	AC=3;AF=0.375;AN=8;BaseQRankSum=-1.075e+00;DP=876;ExcessHet=5.4407;FS=10.886;MLEAC=3;MLEAF=0.375;MQ=36.40;MQRankSum=-1.193e+00;QD=0.85;ReadPosRankSum=-1.158e+00;SOR=1.799;VQSLOD=-1.130e+01;culprit=QD	GT:AD:DP:GQ:PL	0/1:65,16:81:99:214,0,1886	0/1:243,33:276:93:93,0,7479	0/1:221,35:256:99:246,0,6910	0/0:232,27:259:14:0,14,7622
chr10	41277035	.	C	T	88.01	VQSRTrancheSNP99.90to100.00	AC=1;AF=0.125;AN=8;BaseQRankSum=0.00;DP=24;ExcessHet=3.0103;FS=6.990;MLEAC=1;MLEAF=0.125;MQ=28.52;MQRankSum=1.28;QD=17.60;ReadPosRankSum=0.00;SOR=3.229;VQSLOD=-2.008e+01;culprit=MQ	GT:AD:DP:GQ:PL	0/0:2,0:2:6:0,6,40	0/0:7,0:7:21:0,21,258	0/0:10,0:10:30:0,30,269	0/1:1,4:5:10:119,0,10
chr10	41278410	.	C	G	25.46	VQSRTrancheSNP99.90to100.00	AC=1;AF=0.125;AN=8;BaseQRankSum=0.493;DP=30;ExcessHet=3.5218;FS=0.000;MLEAC=1;MLEAF=0.125;MQ=36.64;MQRankSum=0.967;QD=2.55;ReadPosRankSum=-4.310e-01;SOR=0.105;VQSLOD=-1.038e+01;culprit=QD	GT:AD:DP:GQ:PGT:PID:PL	0/0:2,0:2:6:.:.:0,6,57	0/0:10,0:10:0:.:.:0,0,281	0/0:8,0:8:9:.:.:0,9,277	0/1:8,2:10:54:0|1:41278407_A_C:54,0,295
chr10	41278411	.	T	G	55.62	VQSRTrancheSNP99.90to100.00	AC=1;AF=0.125;AN=8;BaseQRankSum=0.385;DP=30;ExcessHet=4.3933;FS=0.000;MLEAC=2;MLEAF=0.250;MQ=36.64;MQRankSum=-2.640e-01;QD=5.56;ReadPosRankSum=0.210;SOR=0.223;VQSLOD=-9.705e+00;culprit=MQ	GT:AD:DP:GQ:PGT:PID:PL	0/0:2,0:2:6:.:.:0,6,57	0/0:10,0:10:0:.:.:0,0,281	0/0:8,0:8:0:.:.:0,0,212	0/1:7,3:10:82:0|1:41278407_A_C:82,0,275
chr10	41278592	.	G	A	205.03	VQSRTrancheSNP99.90to100.00	AC=1;AF=0.125;AN=8;BaseQRankSum=-8.520e-01;DP=52;ExcessHet=3.5218;FS=12.175;MLEAC=1;MLEAF=0.125;MQ=32.73;MQRankSum=-1.284e+00;QD=18.64;ReadPosRankSum=-9.200e-02;SOR=1.032;VQSLOD=-1.096e+01;culprit=MQ	GT:AD:DP:GQ:PL	0/0:3,0:3:6:0,6,90	0/0:15,0:15:45:0,45,615	0/0:23,0:23:0:0,0,660	0/1:5,6:11:99:234,0,214
chr10	41278717	.	A	G	511.05	VQSRTrancheSNP99.90to100.00	AC=3;AF=0.375;AN=8;BaseQRankSum=-1.001e+00;DP=112;ExcessHet=7.2016;FS=4.016;MLEAC=4;MLEAF=0.500;MQ=34.59;MQRankSum=0.987;QD=7.74;ReadPosRankSum=0.524;SOR=0.313;VQSLOD=-1.022e+01;culprit=MQ	GT:AD:DP:GQ:PGT:PID:PL	0/1:3,2:5:34:0|1:41278703_G_C:34,0,112	0/1:15,13:28:99:.:.:292,0,543	0/1:23,10:33:99:.:.:215,0,674	0/0:45,0:45:0:.:.:0,0,950
chr10	41281932	.	C	T	271.06	VQSRTrancheSNP99.90to100.00	AC=3;AF=0.375;AN=8;BaseQRankSum=0.00;DP=16;ExcessHet=6.9897;FS=0.000;MLEAC=4;MLEAF=0.500;MQ=34.03;MQRankSum=-6.740e-01;QD=22.59;ReadPosRankSum=0.00;SOR=1.609;VQSLOD=-1.054e+01;culprit=MQ	GT:AD:DP:GQ:PGT:PID:PL	0/1:1,4:5:30:0|1:41281909_G_C:165,0,30	0/1:2,2:4:37:.:.:68,0,37	0/1:1,2:3:33:.:.:68,0,33	0/0:4,0:4:0:.:.:0,0,84
chr10	41289808	.	G	A	53.15	VQSRTrancheSNP99.90to100.00	AC=1;AF=0.125;AN=8;BaseQRankSum=0.00;DP=15;ExcessHet=3.0103;FS=4.771;MLEAC=1;MLEAF=0.125;MQ=29.12;MQRankSum=0.967;QD=17.72;ReadPosRankSum=0.967;SOR=2.225;VQSLOD=-1.535e+01;culprit=MQ	GT:AD:DP:GQ:PGT:PID:PL	0/0:1,0:1:3:.:.:0,3,15	0/0:3,0:3:9:.:.:0,9,99	0/0:7,0:7:0:.:.:0,0,94	0/1:1,2:3:17:0|1:41289808_G_A:81,0,17
chr10	41311293	.	T	G	99.74	VQSRTrancheSNP99.90to100.00	AC=1;AF=0.125;AN=8;BaseQRankSum=1.18;DP=44;ExcessHet=3.6798;FS=5.842;MLEAC=2;MLEAF=0.250;MQ=36.49;MQRankSum=-5.320e-01;QD=5.87;ReadPosRankSum=-5.420e-01;SOR=2.494;VQSLOD=-1.159e+01;culprit=MQ	GT:AD:DP:GQ:PGT:PID:PL	0/0:3,0:3:0:.:.:0,0,42	0/0:6,0:6:18:.:.:0,18,190	0/0:18,0:18:0:.:.:0,0,501	0/1:12,5:17:99:0|1:41311277_T_G:127,0,357
chr10	41349031	.	T	A	144.37	VQSRTrancheSNP99.90to100.00	AC=3;AF=0.375;AN=8;BaseQRankSum=0.00;DP=17;ExcessHet=5.4407;FS=0.000;MLEAC=3;MLEAF=0.375;MQ=30.46;MQRankSum=0.674;QD=9.62;ReadPosRankSum=-1.383e+00;SOR=0.892;VQSLOD=-1.342e+01;culprit=MQ	GT:AD:DP:GQ:PL	0/1:2,4:6:31:81,0,31	0/1:2,3:5:34:59,0,34	0/1:2,2:4:37:37,0,37	0/0:2,0:2:6:0,6,40
chr10	41349094	.	C	A	179.37	VQSRTrancheSNP99.90to100.00	AC=3;AF=0.375;AN=8;BaseQRankSum=0.00;DP=22;ExcessHet=5.4407;FS=0.000;MLEAC=3;MLEAF=0.375;MQ=32.63;MQRankSum=-6.300e-02;QD=8.97;ReadPosRankSum=1.83;SOR=0.721;VQSLOD=-1.212e+01;culprit=MQ	GT:AD:DP:GQ:PL	0/1:2,4:6:72:81,0,72	0/1:3,3:6:56:56,0,114	0/1:4,4:8:75:75,0,75	0/0:2,0:2:6:0,6,40
chr10	41363577	.	A	G	33.11	VQSRTrancheSNP99.90to100.00	AC=1;AF=0.125;AN=8;BaseQRankSum=-8.120e-01;DP=22;ExcessHet=3.0103;FS=0.000;MLEAC=1;MLEAF=0.125;MQ=39.98;MQRankSum=0.549;QD=3.68;ReadPosRankSum=-8.120e-01;SOR=0.223;VQSLOD=-8.350e+00;culprit=QD	GT:AD:DP:GQ:PGT:PID:PL	0/0:2,0:2:6:.:.:0,6,49	0/0:10,0:10:30:.:.:0,30,272	0/0:1,0:1:3:.:.:0,3,42	0/1:7,2:9:63:0|1:41363557_G_A:63,0,342
chr10	41372142	.	C	A	75.68	VQSRTrancheSNP99.00to99.90	AC=1;AF=0.125;AN=8;BaseQRankSum=0.799;DP=27;ExcessHet=3.0103;FS=0.000;MLEAC=1;MLEAF=0.125;MQ=43.11;MQRankSum=-3.087e+00;QD=6.31;ReadPosRankSum=1.34;SOR=0.941;VQSLOD=-6.920e+00;culprit=QD	GT:AD:DP:GQ:PL	0/0:1,0:1:3:0,3,15	0/0:9,0:9:27:0,27,323	0/0:5,0:5:0:0,0,125	0/1:8,4:12:99:104,0,264
chr10	41395629	.	A	T	84.14	VQSRTrancheSNP99.90to100.00	AC=1;AF=0.125;AN=8;BaseQRankSum=0.00;DP=17;ExcessHet=3.0103;FS=3.680;MLEAC=1;MLEAF=0.125;MQ=21.80;MQRankSum=-4.440e-01;QD=12.02;ReadPosRankSum=0.697;SOR=0.086;VQSLOD=-2.149e+01;culprit=MQ	GT:AD:DP:GQ:PGT:PID:PL	0/0:1,0:1:3:.:.:0,3,15	0/0:2,0:2:6:.:.:0,6,57	0/0:7,0:7:21:.:.:0,21,228	0/1:4,3:7:99:0|1:41395629_A_T:114,0,159
chr10	41408383	.	C	T	161.81	VQSRTrancheSNP99.90to100.00	AC=1;AF=0.125;AN=8;BaseQRankSum=-1.803e+00;DP=17;ExcessHet=3.0103;FS=2.632;MLEAC=1;MLEAF=0.125;MQ=30.85;MQRankSum=-6.470e-01;QD=20.23;ReadPosRankSum=0.439;SOR=0.105;VQSLOD=-1.209e+01;culprit=MQ	GT:AD:DP:GQ:PGT:PID:PL	0/0:3,0:4:9:0|1:41408305_TAACCTTTCTTTTCATAGAGCAGTTAGGAAACATTCTATTTGTAAAGTCTGCAAGTGGATATTTGGACCTCTTTGAGGCCTTCGTTGGAAAAGGGATTTCTTCATACAACGCTAGACAGAAGAATTCTCAGTAACTTCTTTGTGTTGTGTGTATTCAACTCACAGAGTTG_T:0,9,102	0/0:2,0:2:6:.:.:0,6,84	0/0:3,0:3:9:.:.:0,9,125	0/1:3,5:8:99:0|1:41408383_C_T:160,0,111
chr10	41408396	.	A	C	90.18	VQSRTrancheSNP99.90to100.00	AC=1;AF=0.125;AN=8;BaseQRankSum=-1.150e+00;DP=17;ExcessHet=3.0103;FS=3.979;MLEAC=2;MLEAF=0.250;MQ=27.12;MQRankSum=-1.960e+00;QD=15.03;ReadPosRankSum=1.44;SOR=0.838;VQSLOD=-1.574e+01;culprit=MQ	GT:AD:DP:GQ:PGT:PID:PL	0/0:4,0:4:0:.:.:0,0,72	0/0:4,0:4:0:.:.:0,0,17	0/0:3,0:3:9:.:.:0,9,113	0/1:3,3:6:99:0|1:41408383_C_T:117,0,117
chr10	41409960	.	G	T	55.61	VQSRTrancheSNP99.90to100.00	AC=1;AF=0.125;AN=8;BaseQRankSum=0.00;DP=29;ExcessHet=3.0103;FS=2.963;MLEAC=1;MLEAF=0.125;MQ=35.34;MQRankSum=-2.722e+00;QD=3.97;ReadPosRankSum=0.938;SOR=1.981;VQSLOD=-1.205e+01;culprit=MQ	GT:AD:DP:GQ:PL	0/0:4,0:4:12:0,12,141	0/0:5,0:5:15:0,15,197	0/0:6,0:6:18:0,18,212	0/1:11,3:14:87:87,0,537
chr10	41410000	.	T	C	46.61	VQSRTrancheSNP99.90to100.00	AC=1;AF=0.125;AN=8;BaseQRankSum=0.00;DP=43;ExcessHet=4.7712;FS=0.000;MLEAC=2;MLEAF=0.250;MQ=33.44;MQRankSum=-3.260e-01;QD=3.33;ReadPosRankSum=-2.042e+00;SOR=0.425;VQSLOD=-1.297e+01;culprit=MQ	GT:AD:DP:GQ:PL	0/0:6,0:6:0:0,0,84	0/0:9,0:9:0:0,0,292	0/0:14,0:14:0:0,0,322	0/1:11,3:14:71:71,0,401
chr10	41410496	.	A	G	12.49	VQSRTrancheSNP99.90to100.00	AC=1;AF=0.125;AN=8;BaseQRankSum=0.00;DP=9;ExcessHet=3.0103;FS=0.000;MLEAC=2;MLEAF=0.250;MQ=20.52;MQRankSum=0.674;QD=3.12;ReadPosRankSum=0.674;SOR=0.693;VQSLOD=-2.381e+01;culprit=MQ	GT:AD:DP:GQ:PL	0/0:3,0:3:0:0,0,54	0/0:1,0:1:3:0,3,42	0/0:1,0:1:3:0,3,42	0/1:2,2:4:37:39,0,37
chr10	41413205	.	T	C	141.98	VQSRTrancheSNP99.00to99.90	AC=3;AF=0.375;AN=8;BaseQRankSum=0.236;DP=78;ExcessHet=5.4407;FS=1.891;MLEAC=3;MLEAF=0.375;MQ=45.32;MQRankSum=-4.310e-01;NEGATIVE_TRAIN_SITE;QD=2.63;ReadPosRankSum=0.067;SOR=0.272;VQSLOD=-6.106e+00;culprit=QD	GT:AD:DP:GQ:PL	0/1:6,3:9:88:88,0,205	0/1:17,2:19:4:4,0,622	0/1:21,5:26:81:81,0,796	0/0:22,2:24:5:0,5,700
chr10	41438357	.	C	G	1055.01	VQSRTrancheSNP99.90to100.00	AC=7;AF=0.875;AN=8;BaseQRankSum=-2.530e-01;DP=26;ExcessHet=3.0103;FS=0.000;MLEAC=7;MLEAF=0.875;MQ=46.95;MQRankSum=1.65;NEGATIVE_TRAIN_SITE;QD=30.11;ReadPosRankSum=-1.282e+00;SOR=2.833;VQSLOD=-1.120e+01;culprit=MQRankSum	GT:AD:DP:GQ:PGT:PID:PL	1/1:0,2:2:6:1|1:41438357_C_G:90,6,0	1/1:0,9:9:27:1|1:41438357_C_G:401,27,0	1/1:0,5:5:15:1|1:41438357_C_G:220,15,0	0/1:1,9:10:65:0|1:41438357_C_G:375,0,65
chr10	41438359	.	A	C	1055.01	VQSRTrancheSNP99.90to100.00	AC=7;AF=0.875;AN=8;BaseQRankSum=-2.530e-01;DP=24;ExcessHet=3.0103;FS=0.000;MLEAC=7;MLEAF=0.875;MQ=46.45;MQRankSum=1.65;NEGATIVE_TRAIN_SITE;QD=31.34;ReadPosRankSum=-1.282e+00;SOR=2.670;VQSLOD=-1.078e+01;culprit=MQRankSum	GT:AD:DP:GQ:PGT:PID:PL	1/1:0,2:2:6:1|1:41438357_C_G:90,6,0	1/1:0,8:8:27:1|1:41438357_C_G:401,27,0	1/1:0,4:4:15:1|1:41438357_C_G:220,15,0	0/1:1,9:10:65:0|1:41438357_C_G:375,0,65
chr10	41438360	.	C	G	1015.09	VQSRTrancheSNP99.90to100.00	AC=7;AF=0.875;AN=8;BaseQRankSum=-2.530e-01;DP=24;ExcessHet=3.0103;FS=0.000;MLEAC=7;MLEAF=0.875;MQ=46.45;MQRankSum=1.65;NEGATIVE_TRAIN_SITE;QD=30.32;ReadPosRankSum=-1.282e+00;SOR=2.670;VQSLOD=-1.050e+01;culprit=MQRankSum	GT:AD:DP:GQ:PGT:PID:PL	1/1:0,2:2:6:1|1:41438357_C_G:90,6,0	1/1:0,8:8:27:1|1:41438357_C_G:401,27,0	1/1:0,4:4:12:1|1:41438357_C_G:180,12,0	0/1:1,9:10:65:0|1:41438357_C_G:375,0,65
chr10	41444530	.	T	A	129.35	VQSRTrancheSNP99.00to99.90	AC=1;AF=0.125;AN=8;BaseQRankSum=0.00;DP=13;ExcessHet=3.0103;FS=0.000;MLEAC=2;MLEAF=0.250;MQ=39.04;MQRankSum=1.24;QD=16.17;ReadPosRankSum=2.45;SOR=0.693;VQSLOD=-7.535e+00;culprit=MQ	GT:AD:DP:GQ:PGT:PID:PL	0/0:1,0:1:3:.:.:0,3,30	0/0:1,0:1:3:.:.:0,3,30	0/0:3,0:3:0:.:.:0,0,8	0/1:4,4:8:99:0|1:41444530_T_A:156,0,169
chr10	41444536	.	G	A	127.48	VQSRTrancheSNP99.00to99.90	AC=1;AF=0.125;AN=8;BaseQRankSum=0.00;DP=12;ExcessHet=3.0103;FS=0.000;MLEAC=1;MLEAF=0.125;MQ=39.04;MQRankSum=1.24;QD=15.93;ReadPosRankSum=2.45;SOR=0.693;VQSLOD=-7.558e+00;culprit=MQ	GT:AD:DP:GQ:PGT:PID:PL	0/0:1,0:1:3:.:.:0,3,30	0/0:1,0:1:3:.:.:0,3,30	0/0:2,0:2:6:.:.:0,6,49	0/1:4,4:8:99:0|1:41444530_T_A:156,0,169
chr10	41444599	.	C	T	113.29	VQSRTrancheSNP99.90to100.00	AC=1;AF=0.125;AN=8;BaseQRankSum=-7.990e-01;DP=23;ExcessHet=3.0103;FS=0.000;MLEAC=1;MLEAF=0.125;MQ=38.41;MQRankSum=-1.311e+00;QD=9.44;ReadPosRankSum=-1.169e+00;SOR=0.693;VQSLOD=-8.352e+00;culprit=MQ	GT:AD:DP:GQ:PGT:PID:PL	0/0:3,0:3:9:.:.:0,9,125	0/0:6,0:6:18:.:.:0,18,170	0/0:2,0:2:6:.:.:0,6,72	0/1:8,4:12:99:0|1:41444599_C_T:144,0,432
chr10	41444602	.	C	T	194.1	VQSRTrancheSNP99.90to100.00	AC=3;AF=0.375;AN=8;BaseQRankSum=0.00;DP=25;ExcessHet=7.2016;FS=16.782;MLEAC=4;MLEAF=0.500;MQ=35.46;MQRankSum=0.253;QD=14.93;ReadPosRankSum=-9.670e-01;SOR=4.164;VQSLOD=-2.010e+01;culprit=MQ	GT:AD:DP:GQ:PL	0/1:1,2:3:17:75,0,17	0/1:4,3:7:78:84,0,78	0/1:1,2:3:33:65,0,33	0/0:12,0:12:0:0,0,247
chr10	41444620	.	A	T	112.97	VQSRTrancheSNP99.90to100.00	AC=1;AF=0.125;AN=8;BaseQRankSum=-7.990e-01;DP=25;ExcessHet=3.0103;FS=0.000;MLEAC=1;MLEAF=0.125;MQ=38.41;MQRankSum=-1.311e+00;QD=9.41;ReadPosRankSum=1.70;SOR=0.693;VQSLOD=-8.548e+00;culprit=MQ	GT:AD:DP:GQ:PGT:PID:PL	0/0:3,0:3:9:.:.:0,9,113	0/0:7,0:7:21:.:.:0,21,212	0/0:3,0:3:9:.:.:0,9,125	0/1:8,4:12:99:0|1:41444599_C_T:144,0,432
chr10	41444643	.	C	G	138.75	VQSRTrancheSNP99.00to99.90	AC=1;AF=0.125;AN=8;BaseQRankSum=-1.559e+00;DP=27;ExcessHet=3.0103;FS=2.029;MLEAC=1;MLEAF=0.125;MQ=51.11;MQRankSum=-8.190e-01;NEGATIVE_TRAIN_SITE;QD=15.42;ReadPosRankSum=2.66;SOR=0.269;VQSLOD=-3.253e+00;culprit=MQRankSum	GT:AD:DP:GQ:PGT:PID:PL	0/0:4,0:4:12:.:.:0,12,155	0/0:7,0:9:21:.:.:0,21,273	0/0:5,0:5:15:.:.:0,15,197	0/1:5,4:9:99:0|1:41444599_C_T:150,0,348
chr10	41444904	.	C	G	24.94	VQSRTrancheSNP99.90to100.00	AC=1;AF=0.125;AN=8;BaseQRankSum=0.00;DP=32;ExcessHet=4.3933;FS=0.000;MLEAC=2;MLEAF=0.250;MQ=36.12;MQRankSum=-1.800e-01;QD=3.56;ReadPosRankSum=1.98;SOR=0.223;VQSLOD=-1.103e+01;culprit=MQ	GT:AD:DP:GQ:PL	0/0:4,0:4:12:0,12,155	0/0:13,0:13:0:0,0,459	0/0:8,0:8:0:0,0,251	0/1:5,2:7:52:52,0,158
chr10	41475181	.	A	C	869.88	VQSRTrancheSNP99.90to100.00	AC=7;AF=0.875;AN=8;BaseQRankSum=2.36;DP=29;ExcessHet=3.0103;FS=11.614;MLEAC=7;MLEAF=0.875;MQ=33.31;MQRankSum=-2.362e+00;QD=30.00;ReadPosRankSum=2.36;SOR=6.666;VQSLOD=-5.235e+01;culprit=SOR	GT:AD:DP:GQ:PL	1/1:0,6:6:18:189,18,0	1/1:0,5:5:15:184,15,0	1/1:0,7:7:21:246,21,0	0/1:2,9:11:16:282,0,16
chr10	41498625	.	A	C	58.4	VQSRTrancheSNP99.90to100.00	AC=1;AF=0.125;AN=8;BaseQRankSum=-1.940e+00;DP=58;ExcessHet=3.0103;FS=0.000;MLEAC=1;MLEAF=0.125;MQ=35.69;MQRankSum=0.564;QD=2.78;ReadPosRankSum=2.45;SOR=0.074;VQSLOD=-1.178e+01;culprit=MQ	GT:AD:DP:GQ:PL	0/0:5,0:5:0:0,0,99	0/0:13,0:13:39:0,39,517	0/0:19,0:19:15:0,15,710	0/1:17,4:21:88:88,0,615
chr10	41498715	.	A	T	327.32	VQSRTrancheSNP99.00to99.90	AC=3;AF=0.375;AN=8;BaseQRankSum=0.754;DP=121;ExcessHet=5.4407;FS=0.943;MLEAC=3;MLEAF=0.375;MQ=53.20;MQRankSum=1.29;NEGATIVE_TRAIN_SITE;QD=4.14;ReadPosRankSum=0.732;SOR=0.910;VQSLOD=-3.870e+00;culprit=QD	GT:AD:DP:GQ:PL	0/1:6,3:9:47:47,0,161	0/1:28,8:36:99:175,0,853	0/1:27,7:34:99:139,0,841	0/0:36,3:39:12:0,12,1246
chr10	41499027	.	A	G	39.5	VQSRTrancheSNP99.90to100.00	AC=1;AF=0.125;AN=8;BaseQRankSum=0.00;DP=37;ExcessHet=3.5218;FS=23.222;MLEAC=1;MLEAF=0.125;MQ=28.06;MQRankSum=-2.260e+00;QD=3.95;ReadPosRankSum=-1.465e+00;SOR=3.220;VQSLOD=-2.299e+01;culprit=MQ	GT:AD:DP:GQ:PL	0/0:4,0:4:12:0,12,155	0/0:10,0:10:30:0,30,353	0/0:13,0:13:0:0,0,435	0/1:6,4:10:69:69,0,213
chr10	41508441	.	G	C	182.68	VQSRTrancheSNP99.90to100.00	AC=1;AF=0.125;AN=8;BaseQRankSum=0.066;DP=76;ExcessHet=4.3933;FS=2.831;MLEAC=2;MLEAF=0.250;MQ=31.87;MQRankSum=-1.585e+00;QD=9.13;ReadPosRankSum=1.86;SOR=1.863;VQSLOD=-1.362e+01;culprit=MQ	GT:AD:DP:GQ:PGT:PID:PL	0/0:9,0:9:27:.:.:0,27,277	0/0:23,0:23:0:.:.:0,0,687	0/0:24,0:24:0:.:.:0,0,721	0/1:14,6:20:99:0|1:41508441_G_C:210,0,805
chr10	41508448	.	G	C	179.7	VQSRTrancheSNP99.90to100.00	AC=1;AF=0.125;AN=8;BaseQRankSum=1.22;DP=76;ExcessHet=4.3933;FS=2.788;MLEAC=2;MLEAF=0.250;MQ=32.13;MQRankSum=-1.649e+00;QD=8.56;ReadPosRankSum=1.91;SOR=1.730;VQSLOD=-1.325e+01;culprit=MQ	GT:AD:DP:GQ:PGT:PID:PL	0/0:9,0:9:21:.:.:0,21,315	0/0:22,0:22:0:.:.:0,0,684	0/0:24,0:24:0:.:.:0,0,699	0/1:15,6:21:99:0|1:41508441_G_C:207,0,832
chr10	41509683	.	G	A	252.46	VQSRTrancheSNP99.00to99.90	AC=3;AF=0.375;AN=8;BaseQRankSum=1.93;DP=180;ExcessHet=5.4407;FS=10.062;MLEAC=3;MLEAF=0.375;MQ=47.66;MQRankSum=0.596;NEGATIVE_TRAIN_SITE;QD=2.00;ReadPosRankSum=0.851;SOR=1.876;VQSLOD=-4.865e+00;culprit=QD	GT:AD:DP:GQ:PGT:PID:PL	0/1:15,4:19:99:0|1:41509661_T_G:116,0,566	0/1:49,6:55:33:.:.:33,0,1392	0/1:45,7:52:99:0|1:41509661_T_G:135,0,1817	0/0:50,4:54:3:0|1:41509661_T_G:0,3,2037
chr10	41511536	.	CT	C	145.86	.	AC=3;AF=0.375;AN=8;BaseQRankSum=0.00;DP=44;ExcessHet=5.4407;FS=0.000;MLEAC=3;MLEAF=0.375;MQ=32.36;MQRankSum=0.842;QD=7.29;ReadPosRankSum=-5.240e-01;SOR=0.392	GT:AD:DP:GQ:PL	0/1:3,2:5:47:47,0,78	0/1:6,2:8:38:38,0,162	0/1:3,4:7:68:104,0,68	0/0:24,0:24:57:0,57,907
chr10	41516926	.	A	G	73.94	VQSRTrancheSNP99.90to100.00	AC=1;AF=0.125;AN=8;BaseQRankSum=-1.261e+00;DP=72;ExcessHet=3.0103;FS=0.000;MLEAC=1;MLEAF=0.125;MQ=22.51;MQRankSum=-1.797e+00;QD=2.96;ReadPosRankSum=0.037;SOR=0.465;VQSLOD=-2.221e+01;culprit=MQ	GT:AD:DP:GQ:PGT:PID:PL	0/0:7,0:7:21:.:.:0,21,240	0/0:19,0:19:57:.:.:0,57,755	0/0:21,0:21:6:.:.:0,6,736	0/1:21,4:25:99:0|1:41516926_A_G:105,0,1034
chr10	41516930	.	A	T	73.37	VQSRTrancheSNP99.90to100.00	AC=1;AF=0.125;AN=8;BaseQRankSum=0.546;DP=72;ExcessHet=3.0103;FS=0.000;MLEAC=1;MLEAF=0.125;MQ=22.51;MQRankSum=-1.797e+00;QD=2.93;ReadPosRankSum=0.410;SOR=0.465;VQSLOD=-2.227e+01;culprit=MQ	GT:AD:DP:GQ:PGT:PID:PL	0/0:7,0:7:21:.:.:0,21,240	0/0:19,0:19:57:.:.:0,57,755	0/0:21,0:21:21:.:.:0,21,703	0/1:21,4:25:99:0|1:41516926_A_G:105,0,1034
chr10	41524808	.	A	G	24.04	VQSRTrancheSNP99.00to99.90	AC=1;AF=0.125;AN=8;BaseQRankSum=0.686;DP=149;ExcessHet=3.5218;FS=11.126;MLEAC=1;MLEAF=0.125;MQ=61.06;MQRankSum=-1.307e+00;NEGATIVE_TRAIN_SITE;QD=0.48;ReadPosRankSum=0.170;SOR=2.617;VQSLOD=-5.645e+00;culprit=QD	GT:AD:DP:GQ:PL	0/0:10,0:10:0:0,0,334	0/0:45,0:45:78:0,78,1644	0/0:40,3:43:6:0,6,1408	0/1:44,6:50:53:53,0,1408
chr10	41525212	.	C	G	191.91	VQSRTrancheSNP99.90to100.00	AC=3;AF=0.375;AN=8;BaseQRankSum=0.813;DP=344;ExcessHet=5.4407;FS=14.213;MLEAC=3;MLEAF=0.375;MQ=38.76;MQRankSum=-2.070e-01;QD=0.84;ReadPosRankSum=0.156;SOR=1.029;VQSLOD=-9.598e+00;culprit=QD	GT:AD:DP:GQ:PL	0/1:23,4:27:99:99,0,928	0/1:80,7:87:33:33,0,3283	0/1:105,10:115:94:94,0,4284	0/0:111,0:111:99:0,120,1800
chr10	41525259	.	C	A	532.91	VQSRTrancheSNP99.00to99.90	AC=3;AF=0.375;AN=8;BaseQRankSum=-2.860e-01;DP=317;ExcessHet=5.4407;FS=20.608;MLEAC=3;MLEAF=0.375;MQ=49.44;MQRankSum=3.24;QD=2.56;ReadPosRankSum=-4.700e-01;SOR=0.845;VQSLOD=-6.797e+00;culprit=QD	GT:AD:DP:GQ:PL	0/1:22,8:30:99:210,0,623	0/1:66,11:77:99:182,0,2235	0/1:88,13:101:99:175,0,2974	0/0:95,7:102:28:0,28,3094
chr10	41525647	.	G	T	173.42	VQSRTrancheSNP99.00to99.90	AC=3;AF=0.375;AN=8;BaseQRankSum=0.779;DP=114;ExcessHet=5.4407;FS=2.528;MLEAC=3;MLEAF=0.375;MQ=43.94;MQRankSum=-1.817e+00;QD=2.51;ReadPosRankSum=1.75;SOR=0.183;VQSLOD=-7.170e+00;culprit=QD	GT:AD:DP:GQ:PGT:PID:PL	0/1:11,1:12:9:0|1:41525647_G_T:9,0,459	0/1:21,4:25:99:.:.:105,0,867	0/1:39,5:44:93:.:.:93,0,1611	0/0:33,0:33:57:.:.:0,57,1232
chr10	41525959	.	T	A	81.65	VQSRTrancheSNP99.90to100.00	AC=1;AF=0.125;AN=8;BaseQRankSum=-1.360e-01;DP=30;ExcessHet=3.5218;FS=0.000;MLEAC=1;MLEAF=0.125;MQ=37.93;MQRankSum=1.28;QD=7.42;ReadPosRankSum=2.85;SOR=1.179;VQSLOD=-9.212e+00;culprit=MQ	GT:AD:DP:GQ:PL	0/0:1,0:1:3:0,3,42	0/0:10,0:10:30:0,30,303	0/0:8,0:8:0:0,0,239	0/1:6,5:11:99:110,0,116
chr10	41528904	.	T	C	11.79	VQSRTrancheSNP99.90to100.00	AC=1;AF=0.125;AN=8;BaseQRankSum=-1.047e+00;DP=47;ExcessHet=3.0103;FS=0.000;MLEAC=1;MLEAF=0.125;MQ=38.44;MQRankSum=0.323;QD=0.62;ReadPosRankSum=-5.540e-01;SOR=0.399;VQSLOD=-1.006e+01;culprit=QD	GT:AD:DP:GQ:PL	0/0:4,0:4:12:0,12,107	0/0:13,0:13:33:0,33,495	0/0:11,0:11:33:0,33,382	0/1:15,4:19:43:43,0,358
chr10	41529416	.	T	A	47.62	VQSRTrancheSNP99.00to99.90	AC=1;AF=0.125;AN=8;BaseQRankSum=0.617;DP=53;ExcessHet=3.6798;FS=2.558;MLEAC=2;MLEAF=0.250;MQ=48.02;MQRankSum=2.03;NEGATIVE_TRAIN_SITE;QD=2.80;ReadPosRankSum=-8.690e-01;SOR=1.897;VQSLOD=-4.867e+00;culprit=QD	GT:AD:DP:GQ:PL	0/0:4,0:4:0:0,0,84	0/0:16,0:16:0:0,0,467	0/0:15,1:16:6:0,6,627	0/1:14,3:17:74:74,0,516
chr10	41530699	.	G	T	29.71	VQSRTrancheSNP99.90to100.00	AC=1;AF=0.125;AN=8;BaseQRankSum=0.00;DP=24;ExcessHet=3.5218;FS=0.000;MLEAC=1;MLEAF=0.125;MQ=33.78;MQRankSum=0.566;QD=3.71;ReadPosRankSum=0.921;SOR=0.169;VQSLOD=-1.206e+01;culprit=MQ	GT:AD:DP:GQ:PL	0/0:3,0:3:9:0,9,99	0/0:6,0:6:0:0,0,167	0/0:7,0:7:21:0,21,254	0/1:6,2:8:59:59,0,177
chr10	41534514	.	G	T	25.31	VQSRTrancheSNP99.90to100.00	AC=1;AF=0.125;AN=8;BaseQRankSum=1.37;DP=227;ExcessHet=3.5218;FS=62.695;MLEAC=1;MLEAF=0.125;MQ=28.08;MQRankSum=2.62;QD=0.35;ReadPosRankSum=-2.111e+00;SOR=4.159;VQSLOD=-4.664e+01;culprit=MQ	GT:AD:DP:GQ:PL	0/0:14,0:14:0:0,0,418	0/0:70,0:70:43:0,43,2265	0/0:71,0:71:46:0,46,2331	0/1:65,7:72:55:55,0,1889
chr10	41537876	.	C	T	999.02	VQSRTrancheSNP99.90to100.00	AC=5;AF=0.625;AN=8;BaseQRankSum=0.00;DP=31;ExcessHet=5.4407;FS=7.924;MLEAC=5;MLEAF=0.625;MQ=35.62;MQRankSum=1.47;QD=32.23;ReadPosRankSum=0.00;SOR=4.768;VQSLOD=-2.930e+01;culprit=MQ	GT:AD:DP:GQ:PGT:PID:PL	0/1:2,3:5:84:0|1:41537845_C_G:100,0,84	0/1:1,6:7:53:0|1:41537845_C_G:249,0,53	0/1:2,9:11:17:0|1:41537845_C_G:327,0,17	1/1:0,8:8:24:.:.:357,24,0
chr10	41537880	.	G	A	83.67	VQSRTrancheSNP99.00to99.90	AC=1;AF=0.125;AN=8;BaseQRankSum=0.00;DP=33;ExcessHet=3.6798;FS=0.000;MLEAC=2;MLEAF=0.250;MQ=39.51;MQRankSum=-6.190e-01;QD=10.46;ReadPosRankSum=0.854;SOR=0.368;VQSLOD=-7.386e+00;culprit=MQ	GT:AD:DP:GQ:PL	0/0:5,0:5:0:0,0,125	0/0:8,0:8:0:0,0,239	0/0:12,0:12:33:0,33,495	0/1:5,3:8:99:111,0,198
chr10	41549525	.	G	T	11.49	VQSRTrancheSNP99.90to100.00	AC=1;AF=0.125;AN=8;BaseQRankSum=0.253;DP=39;ExcessHet=4.3933;FS=3.310;MLEAC=2;MLEAF=0.250;MQ=31.26;MQRankSum=-3.700e-01;QD=1.15;ReadPosRankSum=-2.010e+00;SOR=2.303;VQSLOD=-1.680e+01;culprit=MQ	GT:AD:DP:GQ:PL	0/0:3,0:3:9:0,9,75	0/0:11,0:11:0:0,0,364	0/0:15,0:15:0:0,0,459	0/1:8,2:10:38:38,0,268
chr10	41550730	.	C	T	144.02	VQSRTrancheSNP99.00to99.90	AC=3;AF=0.375;AN=8;BaseQRankSum=0.519;DP=155;ExcessHet=5.4407;FS=12.315;MLEAC=3;MLEAF=0.375;MQ=45.66;MQRankSum=-1.017e+00;NEGATIVE_TRAIN_SITE;QD=1.44;ReadPosRankSum=0.366;SOR=1.984;VQSLOD=-6.317e+00;culprit=QD	GT:AD:DP:GQ:PL	0/1:12,2:14:25:25,0,333	0/1:39,9:48:99:137,0,1179	0/1:34,4:40:16:16,0,1143	0/0:43,3:47:50:0,50,1507
chr10	41552427	.	A	G	117.68	VQSRTrancheSNP99.90to100.00	AC=1;AF=0.125;AN=8;BaseQRankSum=-2.308e+00;DP=45;ExcessHet=3.5218;FS=0.000;MLEAC=1;MLEAF=0.125;MQ=22.98;MQRankSum=0.907;QD=6.19;ReadPosRankSum=-1.256e+00;SOR=0.287;VQSLOD=-2.099e+01;culprit=MQ	GT:AD:DP:GQ:PGT:PID:PL	0/0:3,0:3:9:.:.:0,9,125	0/0:11,0:11:0:.:.:0,0,338	0/0:12,0:12:36:.:.:0,36,475	0/1:14,5:19:99:0|1:41552427_A_G:147,0,573
chr10	41552460	.	G	C	95.68	VQSRTrancheSNP99.90to100.00	AC=1;AF=0.125;AN=8;BaseQRankSum=-1.737e+00;DP=42;ExcessHet=3.5218;FS=0.000;MLEAC=1;MLEAF=0.125;MQ=22.86;MQRankSum=0.275;QD=5.32;ReadPosRankSum=2.94;SOR=0.846;VQSLOD=-2.230e+01;culprit=MQ	GT:AD:DP:GQ:PGT:PID:PL	0/0:3,0:3:9:.:.:0,9,113	0/0:10,0:10:0:.:.:0,0,334	0/0:11,0:11:27:.:.:0,27,405	0/1:14,4:18:99:0|1:41552427_A_G:125,0,576
chr10	41552513	.	T	G	123.71	VQSRTrancheSNP99.90to100.00	AC=1;AF=0.125;AN=8;BaseQRankSum=2.06;DP=20;ExcessHet=3.0103;FS=7.782;MLEAC=1;MLEAF=0.125;MQ=23.15;MQRankSum=0.00;QD=13.75;ReadPosRankSum=-1.200e-01;SOR=3.241;VQSLOD=-2.520e+01;culprit=MQ	GT:AD:DP:GQ:PGT:PID:PL	0/0:1,0:1:3:.:.:0,3,42	0/0:4,0:4:0:.:.:0,0,84	0/0:6,0:6:18:.:.:0,18,217	0/1:5,4:9:99:0|1:41552427_A_G:152,0,161
chr10	41552700	.	G	T	35.09	VQSRTrancheSNP99.90to100.00	AC=1;AF=0.125;AN=8;BaseQRankSum=0.921;DP=43;ExcessHet=3.0103;FS=3.332;MLEAC=1;MLEAF=0.125;MQ=42.39;MQRankSum=-9.210e-01;QD=4.39;ReadPosRankSum=0.00;SOR=2.303;VQSLOD=-7.964e+00;culprit=QD	GT:AD:DP:GQ:PGT:PID:PL	0/0:4,0:4:12:.:.:0,12,131	0/0:19,0:19:27:.:.:0,27,620	0/0:12,0:12:6:.:.:0,6,396	0/1:6,2:8:66:0|1:41552700_G_T:66,0,246
chr10	41552708	.	A	T	32.09	VQSRTrancheSNP99.90to100.00	AC=1;AF=0.125;AN=8;BaseQRankSum=0.812;DP=44;ExcessHet=3.0103;FS=3.522;MLEAC=1;MLEAF=0.125;MQ=40.76;MQRankSum=-8.120e-01;QD=3.57;ReadPosRankSum=0.282;SOR=2.266;VQSLOD=-8.779e+00;culprit=QD	GT:AD:DP:GQ:PGT:PID:PL	0/0:4,0:4:12:.:.:0,12,131	0/0:19,0:19:41:.:.:0,41,608	0/0:12,0:12:6:.:.:0,6,418	0/1:7,2:9:63:0|1:41552700_G_T:63,0,288
chr10	41552763	.	T	C	24.63	VQSRTrancheSNP99.90to100.00	AC=1;AF=0.125;AN=8;BaseQRankSum=1.32;DP=58;ExcessHet=4.3933;FS=2.769;MLEAC=2;MLEAF=0.250;MQ=37.16;MQRankSum=-6.800e-02;QD=1.54;ReadPosRankSum=-2.560e+00;SOR=1.609;VQSLOD=-1.119e+01;culprit=QD	GT:AD:DP:GQ:PL	0/0:3,0:3:6:0,6,90	0/0:21,0:21:0:0,0,611	0/0:18,0:18:0:0,0,501	0/1:13,3:16:51:51,0,299
chr10	41552932	.	G	A	67.38	VQSRTrancheSNP99.90to100.00	AC=1;AF=0.125;AN=8;BaseQRankSum=0.263;DP=89;ExcessHet=3.0103;FS=0.000;MLEAC=1;MLEAF=0.125;MQ=38.67;MQRankSum=1.07;QD=2.04;ReadPosRankSum=-2.320e-01;SOR=0.720;VQSLOD=-9.537e+00;culprit=QD	GT:AD:DP:GQ:PL	0/0:9,0:9:27:0,27,260	0/0:20,0:20:18:0,18,581	0/0:25,2:27:51:0,51,887	0/1:25,8:33:99:99,0,800
chr10	41552982	.	G	T	83.41	VQSRTrancheSNP99.90to100.00	AC=1;AF=0.125;AN=8;BaseQRankSum=0.792;DP=102;ExcessHet=3.5218;FS=18.693;MLEAC=1;MLEAF=0.125;MQ=39.64;MQRankSum=0.479;QD=2.61;ReadPosRankSum=1.90;SOR=3.246;VQSLOD=-1.347e+01;culprit=QD	GT:AD:DP:GQ:PL	0/0:12,0:12:0:0,0,384	0/0:27,2:29:27:0,27,982	0/0:29,0:29:4:0,4,828	0/1:24,8:32:99:112,0,797
chr10	41553052	.	A	T	17.99	VQSRTrancheSNP99.90to100.00	AC=1;AF=0.125;AN=8;BaseQRankSum=-5.040e-01;DP=144;ExcessHet=3.0103;FS=19.179;MLEAC=1;MLEAF=0.125;MQ=29.23;MQRankSum=-5.240e-01;QD=0.42;ReadPosRankSum=2.77;SOR=3.593;VQSLOD=-2.396e+01;culprit=MQ	GT:AD:DP:GQ:PL	0/0:16,0:16:6:0,6,573	0/0:42,0:42:84:0,84,1574	0/0:42,0:42:99:0,120,1800	0/1:38,5:43:49:49,0,1490
chr10	41553306	.	C	G	22.46	VQSRTrancheSNP99.90to100.00	AC=1;AF=0.125;AN=8;BaseQRankSum=0.521;DP=107;ExcessHet=3.0103;FS=15.497;MLEAC=1;MLEAF=0.125;MQ=31.04;MQRankSum=-1.710e-01;QD=0.83;ReadPosRankSum=1.33;SOR=3.231;VQSLOD=-1.927e+01;culprit=MQ	GT:AD:DP:GQ:PL	0/0:7,0:7:21:0,21,246	0/0:39,0:39:18:0,18,1294	0/0:34,0:34:18:0,18,1116	0/1:23,4:27:54:54,0,863
chr10	41553342	.	C	G	232.42	VQSRTrancheSNP99.90to100.00	AC=3;AF=0.375;AN=8;BaseQRankSum=0.800;DP=132;ExcessHet=5.4407;FS=0.974;MLEAC=3;MLEAF=0.375;MQ=36.53;MQRankSum=1.52;QD=2.83;ReadPosRankSum=0.491;SOR=0.897;VQSLOD=-1.049e+01;culprit=QD	GT:AD:DP:GQ:PL	0/1:10,1:11:9:9,0,284	0/1:40,8:48:99:163,0,1185	0/1:27,7:34:94:94,0,823	0/0:31,2:33:64:0,64,1118
chr10	41553369	.	G	A	35.33	VQSRTrancheSNP99.90to100.00	AC=1;AF=0.125;AN=8;BaseQRankSum=-3.110e-01;DP=180;ExcessHet=3.0103;FS=0.000;MLEAC=1;MLEAF=0.125;MQ=30.31;MQRankSum=1.28;QD=0.86;ReadPosRankSum=1.53;SOR=0.458;VQSLOD=-1.574e+01;culprit=MQ	GT:AD:DP:GQ:PL	0/0:18,0:18:48:0,48,720	0/0:63,0:63:82:0,82,2118	0/0:58,0:58:99:0,106,1800	0/1:35,6:41:67:67,0,1237
chr10	41553478	.	T	G	2325.74	VQSRTrancheSNP99.90to100.00	AC=5;AF=0.625;AN=8;BaseQRankSum=3.46;DP=79;ExcessHet=5.4407;FS=1.260;MLEAC=5;MLEAF=0.625;MQ=26.58;MQRankSum=-7.360e-01;QD=29.44;ReadPosRankSum=-1.383e+00;SOR=0.517;VQSLOD=-1.682e+01;culprit=MQ	GT:AD:DP:GQ:PL	0/1:1,5:6:9:151,0,9	0/1:3,20:23:22:674,0,22	0/1:4,22:26:21:784,0,21	1/1:2,22:24:14:750,14,0
chr10	41553709	.	A	T	43.65	VQSRTrancheSNP99.00to99.90	AC=1;AF=0.125;AN=8;BaseQRankSum=1.45;DP=77;ExcessHet=3.5218;FS=5.472;MLEAC=1;MLEAF=0.125;MQ=48.28;MQRankSum=-8.430e-01;NEGATIVE_TRAIN_SITE;QD=2.30;ReadPosRankSum=0.056;SOR=2.364;VQSLOD=-5.985e+00;culprit=QD	GT:AD:DP:GQ:PGT:PID:PL	0/0:8,0:8:0:.:.:0,0,217	0/0:20,0:20:3:.:.:0,3,580	0/0:29,1:30:48:0|1:41553709_A_T:0,48,1256	0/1:16,3:19:72:0|1:41553709_A_T:72,0,704
chr10	41553713	.	T	C	51.4	VQSRTrancheSNP99.00to99.90	AC=1;AF=0.125;AN=8;BaseQRankSum=1.11;DP=70;ExcessHet=3.5218;FS=5.412;MLEAC=1;MLEAF=0.125;MQ=48.54;MQRankSum=-6.960e-01;NEGATIVE_TRAIN_SITE;QD=3.02;ReadPosRankSum=-8.900e-01;SOR=2.215;VQSLOD=-5.493e+00;culprit=QD	GT:AD:DP:GQ:PGT:PID:PL	0/0:7,0:7:15:.:.:0,15,225	0/0:17,0:17:0:.:.:0,0,436	0/0:28,1:29:45:0|1:41553709_A_T:0,45,1231	0/1:14,3:17:81:0|1:41553709_A_T:81,0,616
chr10	41553730	.	G	A	1317.42	VQSRTrancheSNP99.90to100.00	AC=7;AF=0.875;AN=8;BaseQRankSum=3.61;DP=42;ExcessHet=3.0103;FS=7.263;MLEAC=7;MLEAF=0.875;MQ=31.14;MQRankSum=-1.891e+00;QD=32.13;ReadPosRankSum=-8.940e-01;SOR=4.461;VQSLOD=-3.030e+01;culprit=MQ	GT:AD:DP:GQ:PL	1/1:0,5:5:15:193,15,0	1/1:0,8:8:24:308,24,0	1/1:0,15:15:45:458,45,0	0/1:2,11:13:51:390,0,51
chr10	41553743	.	A	C	28.42	VQSRTrancheSNP99.90to100.00	AC=1;AF=0.125;AN=8;BaseQRankSum=-2.287e+00;DP=40;ExcessHet=3.0103;FS=4.228;MLEAC=1;MLEAF=0.125;MQ=31.84;MQRankSum=2.01;QD=2.84;ReadPosRankSum=0.967;SOR=0.061;VQSLOD=-1.371e+01;culprit=MQ	GT:AD:DP:GQ:PGT:PID:PL	0/0:5,0:5:15:.:.:0,15,209	0/0:10,0:10:30:.:.:0,30,418	0/0:15,0:15:45:.:.:0,45,588	0/1:8,2:10:60:0|1:41553743_A_C:60,0,330
chr10	41553749	.	C	T	25.97	VQSRTrancheSNP99.90to100.00	AC=1;AF=0.125;AN=8;BaseQRankSum=-1.691e+00;DP=38;ExcessHet=3.0103;FS=3.090;MLEAC=1;MLEAF=0.125;MQ=31.02;MQRankSum=2.09;QD=2.36;ReadPosRankSum=1.46;SOR=0.132;VQSLOD=-1.458e+01;culprit=MQ	GT:AD:DP:GQ:PGT:PID:PL	0/0:3,0:3:6:.:.:0,6,90	0/0:8,0:8:18:.:.:0,18,270	0/0:16,0:16:30:.:.:0,30,450	0/1:9,2:11:57:0|1:41553743_A_C:57,0,372
chr10	41553754	.	G	C	25.97	VQSRTrancheSNP99.90to100.00	AC=1;AF=0.125;AN=8;BaseQRankSum=-2.362e+00;DP=38;ExcessHet=3.0103;FS=3.090;MLEAC=1;MLEAF=0.125;MQ=31.02;MQRankSum=2.09;QD=2.36;ReadPosRankSum=1.80;SOR=0.132;VQSLOD=-1.477e+01;culprit=MQ	GT:AD:DP:GQ:PGT:PID:PL	0/0:3,0:3:6:.:.:0,6,90	0/0:8,0:8:18:.:.:0,18,270	0/0:16,0:16:30:.:.:0,30,450	0/1:9,2:11:57:0|1:41553743_A_C:57,0,372
chr10	41555020	.	A	T	105.89	VQSRTrancheSNP99.00to99.90	AC=3;AF=0.375;AN=8;BaseQRankSum=0.911;DP=90;ExcessHet=5.4407;FS=8.194;MLEAC=3;MLEAF=0.375;MQ=59.38;MQRankSum=-2.719e+00;QD=1.63;ReadPosRankSum=2.46;SOR=1.847;VQSLOD=-4.868e+00;culprit=QD	GT:AD:DP:GQ:PL	0/1:14,3:17:32:32,0,465	0/1:13,4:17:60:60,0,451	0/1:26,5:31:47:47,0,906	0/0:22,3:25:8:0,8,734
chr10	41558545	.	G	T	88.58	VQSRTrancheSNP99.90to100.00	AC=1;AF=0.125;AN=8;BaseQRankSum=0.00;DP=118;ExcessHet=3.0103;FS=0.000;MLEAC=1;MLEAF=0.125;MQ=31.20;MQRankSum=-9.500e-02;QD=2.53;ReadPosRankSum=0.783;SOR=0.148;VQSLOD=-1.427e+01;culprit=MQ	GT:AD:DP:GQ:PL	0/0:11,0:11:33:0,33,395	0/0:31,0:31:10:0,10,1082	0/0:41,0:41:82:0,82,1591	0/1:30,5:35:99:120,0,1245
chr10	41558563	.	C	A	67.33	VQSRTrancheSNP99.90to100.00	AC=1;AF=0.125;AN=8;BaseQRankSum=0.898;DP=127;ExcessHet=3.0103;FS=0.000;MLEAC=1;MLEAF=0.125;MQ=31.84;MQRankSum=-2.930e-01;QD=1.60;ReadPosRankSum=0.585;SOR=0.100;VQSLOD=-1.401e+01;culprit=MQ	GT:AD:DP:GQ:PL	0/0:11,0:11:33:0,33,395	0/0:33,0:33:42:0,42,1204	0/0:41,0:41:99:0,102,1620	0/1:37,5:42:99:99,0,1490
chr10	41562370	.	T	A	16.59	VQSRTrancheSNP99.90to100.00	AC=1;AF=0.125;AN=8;BaseQRankSum=1.03;DP=46;ExcessHet=3.0103;FS=0.000;MLEAC=1;MLEAF=0.125;MQ=27.80;MQRankSum=-8.290e-01;QD=1.18;ReadPosRankSum=1.37;SOR=1.329;VQSLOD=-1.748e+01;culprit=MQ	GT:AD:DP:GQ:PGT:PID:PL	0/0:4,0:4:12:.:.:0,12,143	0/0:11,0:11:33:.:.:0,33,351	0/0:17,0:17:51:.:.:0,51,664	0/1:12,2:14:48:0|1:41562370_T_A:48,0,498
chr10	41562516	.	T	C	42.42	VQSRTrancheSNP99.90to100.00	AC=1;AF=0.125;AN=8;BaseQRankSum=0.897;DP=48;ExcessHet=3.0103;FS=7.160;MLEAC=1;MLEAF=0.125;MQ=32.32;MQRankSum=1.64;QD=3.03;ReadPosRankSum=0.391;SOR=2.797;VQSLOD=-1.565e+01;culprit=MQ	GT:AD:DP:GQ:PL	0/0:5,0:5:15:0,15,161	0/0:9,0:9:24:0,24,360	0/0:20,0:20:60:0,60,765	0/1:11,3:14:74:74,0,367
chr10	41562609	.	A	C	50.34	VQSRTrancheSNP99.90to100.00	AC=1;AF=0.125;AN=8;BaseQRankSum=-3.780e-01;DP=75;ExcessHet=3.0103;FS=5.653;MLEAC=1;MLEAF=0.125;MQ=31.38;MQRankSum=-1.379e+00;QD=2.10;ReadPosRankSum=-2.340e-01;SOR=1.465;VQSLOD=-1.379e+01;culprit=MQ	GT:AD:DP:GQ:PGT:PID:PL	0/0:8,0:8:24:.:.:0,24,262	0/0:13,0:13:39:.:.:0,39,410	0/0:30,0:30:90:.:.:0,90,1086	0/1:20,4:24:82:0|1:41562609_A_C:82,0,856
chr10	41562624	.	A	G	98.34	VQSRTrancheSNP99.90to100.00	AC=1;AF=0.125;AN=8;BaseQRankSum=-1.386e+00;DP=74;ExcessHet=3.0103;FS=0.000;MLEAC=1;MLEAF=0.125;MQ=31.15;MQRankSum=1.41;QD=3.93;ReadPosRankSum=-2.390e-01;SOR=0.804;VQSLOD=-1.385e+01;culprit=MQ	GT:AD:DP:GQ:PGT:PID:PL	0/0:8,0:8:24:.:.:0,24,262	0/0:13,0:13:39:.:.:0,39,448	0/0:28,0:28:81:.:.:0,81,1215	0/1:20,5:25:99:0|1:41562624_A_G:130,0,872
chr10	41562627	.	A	T	47.34	VQSRTrancheSNP99.90to100.00	AC=1;AF=0.125;AN=8;BaseQRankSum=-3.420e-01;DP=73;ExcessHet=3.0103;FS=5.226;MLEAC=1;MLEAF=0.125;MQ=31.51;MQRankSum=-1.568e+00;QD=1.97;ReadPosRankSum=-4.680e-01;SOR=1.499;VQSLOD=-1.383e+01;culprit=MQ	GT:AD:DP:GQ:PGT:PID:PL	0/0:8,0:8:24:.:.:0,24,262	0/0:13,0:13:39:.:.:0,39,448	0/0:28,0:28:81:.:.:0,81,1215	0/1:20,4:24:79:0|1:41562609_A_C:79,0,883
chr10	41562647	.	G	C	76.38	VQSRTrancheSNP99.90to100.00	AC=1;AF=0.125;AN=8;BaseQRankSum=-2.210e-01;DP=64;ExcessHet=3.0103;FS=0.000;MLEAC=1;MLEAF=0.125;MQ=30.47;MQRankSum=1.34;QD=3.18;ReadPosRankSum=1.01;SOR=0.836;VQSLOD=-1.461e+01;culprit=MQ	GT:AD:DP:GQ:PGT:PID:PL	0/0:8,0:8:18:.:.:0,18,270	0/0:11,0:11:30:.:.:0,30,450	0/0:21,0:21:63:.:.:0,63,783	0/1:20,4:24:99:0|1:41562624_A_G:108,0,858
chr10	41563108	.	A	T	25.69	VQSRTrancheSNP99.90to100.00	AC=1;AF=0.125;AN=8;BaseQRankSum=1.21;DP=62;ExcessHet=3.5218;FS=0.000;MLEAC=1;MLEAF=0.125;MQ=32.59;MQRankSum=-6.000e-02;QD=1.43;ReadPosRankSum=-4.750e-01;SOR=0.551;VQSLOD=-1.356e+01;culprit=MQ	GT:AD:DP:GQ:PL	0/0:3,0:3:9:0,9,99	0/0:14,0:14:42:0,42,546	0/0:27,0:27:0:0,0,843	0/1:15,3:18:55:55,0,513
chr10	41563296	.	C	T	1419.91	VQSRTrancheSNP99.90to100.00	AC=5;AF=0.625;AN=8;BaseQRankSum=-4.730e-01;DP=54;ExcessHet=5.4407;FS=1.380;MLEAC=5;MLEAF=0.625;MQ=29.71;MQRankSum=0.927;QD=26.29;ReadPosRankSum=-5.180e-01;SOR=1.027;VQSLOD=-1.340e+01;culprit=MQ	GT:AD:DP:GQ:PGT:PID:PL	0/1:1,3:4:33:0|1:41563295_C_G:123,0,33	0/1:4,9:13:99:.:.:259,0,103	0/1:4,12:16:96:.:.:353,0,96	1/1:1,20:21:34:.:.:719,34,0
chr10	41564840	.	C	G	1015.9	VQSRTrancheSNP99.90to100.00	AC=3;AF=0.375;AN=8;BaseQRankSum=0.797;DP=548;ExcessHet=5.4407;FS=0.847;MLEAC=3;MLEAF=0.375;MQ=31.97;MQRankSum=-1.398e+00;QD=2.57;ReadPosRankSum=0.877;SOR=0.551;VQSLOD=-1.395e+01;culprit=MQ	GT:AD:DP:GQ:PL	0/1:44,7:51:83:83,0,1385	0/1:136,24:160:99:411,0,4857	0/1:158,26:184:99:556,0,5724	0/0:130,11:141:63:0,63,4375
chr10	41565239	.	G	C	17.23	VQSRTrancheSNP99.90to100.00	AC=1;AF=0.125;AN=8;BaseQRankSum=0.00;DP=14;ExcessHet=3.0103;FS=0.000;MLEAC=1;MLEAF=0.125;MQ=28.56;MQRankSum=0.253;QD=3.45;ReadPosRankSum=1.65;SOR=1.609;VQSLOD=-1.652e+01;culprit=MQ	GT:AD:DP:GQ:PL	0/0:1,0:1:3:0,3,30	0/0:2,0:2:6:0,6,57	0/0:6,0:6:18:0,18,251	0/1:3,2:5:47:47,0,82
chr10	41565436	.	T	G	268.24	VQSRTrancheSNP99.00to99.90	AC=3;AF=0.375;AN=8;BaseQRankSum=0.571;DP=86;ExcessHet=5.4407;FS=2.257;MLEAC=3;MLEAF=0.375;MQ=40.43;MQRankSum=0.248;QD=4.71;ReadPosRankSum=0.674;SOR=1.585;VQSLOD=-7.019e+00;culprit=QD	GT:AD:DP:GQ:PL	0/1:1,1:2:30:34,0,30	0/1:17,5:22:99:121,0,580	0/1:28,7:35:99:147,0,991	0/0:25,2:27:13:0,13,830
chr10	41565778	.	T	G	83.34	VQSRTrancheSNP99.00to99.90	AC=1;AF=0.125;AN=8;BaseQRankSum=0.510;DP=124;ExcessHet=3.0103;FS=1.532;MLEAC=1;MLEAF=0.125;MQ=50.08;MQRankSum=0.418;NEGATIVE_TRAIN_SITE;QD=2.87;ReadPosRankSum=0.514;SOR=1.063;VQSLOD=-4.447e+00;culprit=QD	GT:AD:DP:GQ:PGT:PID:PL	0/0:8,0:8:24:.:.:0,24,240	0/0:24,1:25:50:0|1:41565522_A_G:0,50,898	0/0:57,0:57:46:.:.:0,46,1727	0/1:21,8:29:99:.:.:115,0,589
chr10	41566775	.	G	C	92.61	VQSRTrancheSNP99.90to100.00	AC=1;AF=0.125;AN=8;BaseQRankSum=0.763;DP=120;ExcessHet=5.5328;FS=5.334;MLEAC=3;MLEAF=0.375;MQ=32.80;MQRankSum=-5.300e-02;QD=2.99;ReadPosRankSum=1.25;SOR=2.271;VQSLOD=-1.403e+01;culprit=MQ	GT:AD:DP:GQ:PL	0/0:9,0:9:0:0,0,280	0/0:39,0:39:0:0,0,1378	0/0:41,0:41:0:0,0,1366	0/1:25,6:31:99:117,0,906
chr10	41567033	.	G	C	23.52	VQSRTrancheSNP99.90to100.00	AC=1;AF=0.125;AN=8;BaseQRankSum=0.00;DP=38;ExcessHet=3.5218;FS=6.560;MLEAC=1;MLEAF=0.125;MQ=35.39;MQRankSum=0.00;QD=1.81;ReadPosRankSum=0.085;SOR=2.823;VQSLOD=-1.407e+01;culprit=MQ	GT:AD:DP:GQ:PL	0/0:5,0:5:12:0,12,180	0/0:9,0:9:27:0,27,337	0/0:11,0:11:0:0,0,376	0/1:10,3:13:53:53,0,294
chr10	41568639	.	C	G	86.81	VQSRTrancheSNP99.90to100.00	AC=1;AF=0.125;AN=8;BaseQRankSum=1.42;DP=48;ExcessHet=3.0103;FS=0.000;MLEAC=1;MLEAF=0.125;MQ=39.71;MQRankSum=-5.470e-01;QD=4.82;ReadPosRankSum=-2.028e+00;SOR=1.179;VQSLOD=-8.264e+00;culprit=QD	GT:AD:DP:GQ:PL	0/0:4,0:4:9:0,9,135	0/0:8,0:8:24:0,24,250	0/0:18,0:18:12:0,12,622	0/1:13,5:18:99:118,0,351
chr10	41571097	.	T	C	65.68	VQSRTrancheSNP99.90to100.00	AC=1;AF=0.125;AN=8;BaseQRankSum=-5.290e-01;DP=259;ExcessHet=4.3933;FS=0.000;MLEAC=2;MLEAF=0.250;MQ=32.79;MQRankSum=-1.586e+00;QD=1.09;ReadPosRankSum=0.943;SOR=0.871;VQSLOD=-1.359e+01;culprit=MQ	GT:AD:DP:GQ:PL	0/0:25,0:25:26:0,26,797	0/0:84,0:84:0:0,0,2341	0/0:90,0:90:0:0,0,2664	0/1:51,9:60:93:93,0,1757
chr10	41571844	.	A	G	62.49	VQSRTrancheSNP99.90to100.00	AC=1;AF=0.125;AN=8;BaseQRankSum=0.431;DP=46;ExcessHet=3.0103;FS=10.925;MLEAC=1;MLEAF=0.125;MQ=36.00;MQRankSum=-1.807e+00;QD=5.21;ReadPosRankSum=-6.540e-01;SOR=3.236;VQSLOD=-1.528e+01;culprit=MQ	GT:AD:DP:GQ:PL	0/0:1,0:1:3:0,3,30	0/0:16,0:16:6:0,6,496	0/0:17,0:17:9:0,9,554	0/1:8,4:12:92:92,0,244
chr10	41573338	.	T	C	53.43	VQSRTrancheSNP99.90to100.00	AC=1;AF=0.125;AN=8;BaseQRankSum=1.80;DP=27;ExcessHet=3.0103;FS=0.000;MLEAC=2;MLEAF=0.250;MQ=29.80;MQRankSum=-1.940e+00;QD=5.34;ReadPosRankSum=-1.309e+00;SOR=0.307;VQSLOD=-1.511e+01;culprit=MQ	GT:AD:DP:GQ:PL	0/0:1,0:1:3:0,3,15	0/0:4,0:4:0:0,0,57	0/0:10,0:10:0:0,0,149	0/1:6,4:10:79:79,0,123
chr10	41574518	.	C	G	32.61	VQSRTrancheSNP99.90to100.00	AC=1;AF=0.125;AN=8;BaseQRankSum=0.00;DP=20;ExcessHet=3.0103;FS=0.000;MLEAC=1;MLEAF=0.125;MQ=29.78;MQRankSum=-9.670e-01;QD=10.87;ReadPosRankSum=0.967;SOR=1.179;VQSLOD=-1.357e+01;culprit=MQ	GT:AD:DP:GQ:PGT:PID:PL	0/0:1,0:1:3:.:.:0,3,42	0/0:4,0:4:12:.:.:0,12,167	0/0:12,0:12:36:.:.:0,36,441	0/1:1,2:3:33:0|1:41574498_C_A:63,0,33
chr10	41575767	.	G	C	341.9	VQSRTrancheSNP99.00to99.90	AC=3;AF=0.375;AN=8;BaseQRankSum=-1.231e+00;DP=149;ExcessHet=5.4407;FS=6.473;MLEAC=3;MLEAF=0.375;MQ=41.42;MQRankSum=2.54;QD=3.26;ReadPosRankSum=1.66;SOR=0.255;VQSLOD=-7.431e+00;culprit=QD	GT:AD:DP:GQ:PL	0/1:14,3:17:40:40,0,519	0/1:32,10:42:99:195,0,1149	0/1:37,9:46:99:141,0,1386	0/0:42,2:44:49:0,49,1740
chr10	41575925	.	A	C	145.9	VQSRTrancheSNP99.90to100.00	AC=3;AF=0.375;AN=8;BaseQRankSum=-1.260e+00;DP=208;ExcessHet=5.4407;FS=3.978;MLEAC=3;MLEAF=0.375;MQ=32.89;MQRankSum=-9.940e-01;QD=0.99;ReadPosRankSum=0.039;SOR=1.339;VQSLOD=-1.266e+01;culprit=MQ	GT:AD:DP:GQ:PL	0/1:16,3:19:40:40,0,578	0/1:39,7:46:51:51,0,1263	0/1:75,8:83:89:89,0,2578	0/0:60,0:60:99:0,118,1800
chr10	41576022	.	T	G	12.58	VQSRTrancheSNP99.90to100.00	AC=1;AF=0.125;AN=8;BaseQRankSum=0.00;DP=132;ExcessHet=3.0103;FS=0.000;MLEAC=1;MLEAF=0.125;MQ=32.76;MQRankSum=0.879;QD=0.55;ReadPosRankSum=-5.030e-01;SOR=0.941;VQSLOD=-1.339e+01;culprit=MQ	GT:AD:DP:GQ:PL	0/0:15,0:15:45:0,45,523	0/0:47,0:47:99:0,100,1800	0/0:47,0:47:99:0,100,1800	0/1:20,3:23:44:44,0,664
chr10	41576763	.	A	G	7560.88	VQSRTrancheSNP99.90to100.00	AC=7;AF=0.875;AN=8;BaseQRankSum=3.24;DP=224;ExcessHet=3.0103;FS=0.998;MLEAC=7;MLEAF=0.875;MQ=36.81;MQRankSum=0.560;QD=34.52;ReadPosRankSum=0.171;SOR=0.489;VQSLOD=-9.479e+00;culprit=MQ	GT:AD:DP:GQ:PL	1/1:0,15:15:45:607,45,0	1/1:4,58:64:46:2144,46,0	1/1:4,68:72:95:2603,95,0	0/1:8,62:72:7:2236,0,7
chr10	41576827	.	T	C	14.46	VQSRTrancheSNP99.90to100.00	AC=1;AF=0.125;AN=8;BaseQRankSum=1.68;DP=249;ExcessHet=3.5218;FS=1.520;MLEAC=1;MLEAF=0.125;MQ=36.98;MQRankSum=0.997;QD=0.19;ReadPosRankSum=2.35;SOR=0.970;VQSLOD=-1.144e+01;culprit=QD	GT:AD:DP:GQ:PL	0/0:10,0:10:33:0,33,411	0/0:76,0:76:82:0,82,2509	0/0:85,0:85:0:0,0,2491	0/1:70,7:77:44:44,0,2298
chr10	41579932	.	A	G	1395.55	VQSRTrancheSNP99.00to99.90	AC=7;AF=0.875;AN=8;BaseQRankSum=0.00;DP=41;ExcessHet=3.0103;FS=0.000;MLEAC=7;MLEAF=0.875;MQ=45.15;MQRankSum=1.06;NEGATIVE_TRAIN_SITE;QD=34.89;ReadPosRankSum=-1.518e+00;SOR=0.693;VQSLOD=-6.484e+00;culprit=MQRankSum	GT:AD:DP:GQ:PL	1/1:0,3:3:9:124,9,0	1/1:1,14:15:12:525,12,0	1/1:0,13:13:39:482,39,0	0/1:1,8:9:13:295,0,13
chr10	41581628	.	T	G	25.36	VQSRTrancheSNP99.90to100.00	AC=1;AF=0.125;AN=8;BaseQRankSum=0.211;DP=150;ExcessHet=3.0103;FS=7.920;MLEAC=1;MLEAF=0.125;MQ=33.19;MQRankSum=1.65;QD=0.48;ReadPosRankSum=1.19;SOR=2.697;VQSLOD=-1.519e+01;culprit=MQ	GT:AD:DP:GQ:PL	0/0:18,0:18:24:0,24,578	0/0:32,0:32:65:0,65,1158	0/0:46,0:46:99:0,102,1755	0/1:47,6:53:57:57,0,1657
chr10	41582629	.	G	A	255.88	VQSRTrancheSNP99.00to99.90	AC=3;AF=0.375;AN=8;BaseQRankSum=1.12;DP=190;ExcessHet=5.4407;FS=0.801;MLEAC=3;MLEAF=0.375;MQ=51.48;MQRankSum=-6.610e-01;NEGATIVE_TRAIN_SITE;QD=2.08;ReadPosRankSum=1.02;SOR=0.726;VQSLOD=-4.782e+00;culprit=QD	GT:AD:DP:GQ:PL	0/1:14,5:19:99:104,0,445	0/1:33,7:40:99:144,0,1407	0/1:56,8:64:41:41,0,2321	0/0:59,5:64:8:0,8,2368
chr10	41583440	.	A	T	25.69	VQSRTrancheSNP99.90to100.00	AC=1;AF=0.125;AN=8;BaseQRankSum=-2.410e-01;DP=64;ExcessHet=3.5218;FS=0.000;MLEAC=1;MLEAF=0.125;MQ=34.71;MQRankSum=1.26;QD=0.99;ReadPosRankSum=-9.270e-01;SOR=0.188;VQSLOD=-1.225e+01;culprit=MQ	GT:AD:DP:GQ:PL	0/0:3,0:3:9:0,9,99	0/0:17,0:17:0:0,0,531	0/0:18,0:18:54:0,54,713	0/1:22,4:26:55:55,0,729
chr10	41584062	.	G	T	126.48	VQSRTrancheSNP99.00to99.90	AC=3;AF=0.375;AN=8;BaseQRankSum=0.906;DP=175;ExcessHet=5.4407;FS=7.691;MLEAC=3;MLEAF=0.375;MQ=45.58;MQRankSum=-1.532e+00;NEGATIVE_TRAIN_SITE;QD=1.11;ReadPosRankSum=1.41;SOR=1.878;VQSLOD=-6.458e+00;culprit=QD	GT:AD:DP:GQ:PL	0/1:13,3:16:78:78,0,363	0/1:41,5:46:6:6,0,1413	0/1:44,8:52:75:75,0,1497	0/0:51,6:57:10:0,10,1780
chr10	41584405	.	G	C	409.32	VQSRTrancheSNP99.90to100.00	AC=3;AF=0.375;AN=8;BaseQRankSum=-1.607e+00;DP=442;ExcessHet=5.4407;FS=9.378;MLEAC=3;MLEAF=0.375;MQ=38.61;MQRankSum=1.91;QD=1.37;ReadPosRankSum=-2.830e-01;SOR=1.430;VQSLOD=-8.551e+00;culprit=QD	GT:AD:DP:GQ:PL	0/1:29,7:36:99:116,0,914	0/1:109,14:123:99:169,0,3698	0/1:122,17:139:99:158,0,4325	0/0:143,0:143:12:0,12,4548
chr10	41584562	.	C	G	32.3	VQSRTrancheSNP99.90to100.00	AC=1;AF=0.125;AN=8;BaseQRankSum=-1.904e+00;DP=299;ExcessHet=3.5218;FS=7.632;MLEAC=1;MLEAF=0.125;MQ=33.50;MQRankSum=-2.429e+00;QD=0.41;ReadPosRankSum=-4.110e-01;SOR=0.010;VQSLOD=-1.432e+01;culprit=MQ	GT:AD:DP:GQ:PGT:PID:PL	0/0:31,0:31:28:.:.:0,28,1037	0/0:94,0:94:0:.:.:0,0,3174	0/0:96,0:96:99:.:.:0,120,1800	0/1:71,7:78:62:0|1:41584536_A_C:62,0,3206
chr10	41584684	.	A	C	78.61	VQSRTrancheSNP99.90to100.00	AC=1;AF=0.125;AN=8;BaseQRankSum=0.668;DP=75;ExcessHet=4.7712;FS=0.000;MLEAC=3;MLEAF=0.375;MQ=34.57;MQRankSum=-5.700e-02;QD=4.37;ReadPosRankSum=-6.960e-01;SOR=0.105;VQSLOD=-1.129e+01;culprit=MQ	GT:AD:DP:GQ:PL	0/0:5,0:5:0:0,0,125	0/0:27,0:27:0:0,0,698	0/0:25,0:25:0:0,0,603	0/1:14,4:18:99:103,0,547
chr10	41586310	.	G	C	49.43	VQSRTrancheSNP99.90to100.00	AC=1;AF=0.125;AN=8;BaseQRankSum=1.04;DP=16;ExcessHet=3.0103;FS=0.000;MLEAC=2;MLEAF=0.250;MQ=35.24;MQRankSum=-1.645e+00;QD=9.89;ReadPosRankSum=-1.645e+00;SOR=1.609;VQSLOD=-1.064e+01;culprit=MQ	GT:AD:DP:GQ:PGT:PID:PL	0/0:1,0:1:3:.:.:0,3,15	0/0:5,0:5:0:.:.:0,0,57	0/0:5,0:5:0:.:.:0,0,79	0/1:3,2:5:75:0|1:41586300_C_T:75,0,147
chr10	41586480	.	C	G	39.17	VQSRTrancheSNP99.00to99.90	AC=1;AF=0.125;AN=8;BaseQRankSum=0.00;DP=23;ExcessHet=3.6798;FS=0.000;MLEAC=2;MLEAF=0.250;MQ=45.68;MQRankSum=0.180;NEGATIVE_TRAIN_SITE;QD=4.90;ReadPosRankSum=0.619;SOR=0.818;VQSLOD=-5.591e+00;culprit=QD	GT:AD:DP:GQ:PGT:PID:PL	0/0:5,0:5:0:.:.:0,0,91	0/0:3,0:3:9:0|1:41586480_C_G:0,9,135	0/0:7,0:7:0:.:.:0,0,175	0/1:6,2:8:66:0|1:41586480_C_G:66,0,243
chr10	41586835	.	G	A	18.58	VQSRTrancheSNP99.90to100.00	AC=1;AF=0.125;AN=8;BaseQRankSum=0.00;DP=34;ExcessHet=3.5218;FS=12.632;MLEAC=1;MLEAF=0.125;MQ=23.50;MQRankSum=0.641;QD=1.69;ReadPosRankSum=-1.602e+00;SOR=0.816;VQSLOD=-2.233e+01;culprit=MQ	GT:AD:DP:GQ:PL	0/0:4,0:4:12:0,12,141	0/0:12,0:12:0:0,0,384	0/0:7,0:7:21:0,21,246	0/1:8,3:11:48:48,0,206
chr10	41587016	.	G	C	35.34	VQSRTrancheSNP99.00to99.90	AC=1;AF=0.125;AN=8;BaseQRankSum=0.576;DP=233;ExcessHet=3.0103;FS=2.205;MLEAC=1;MLEAF=0.125;MQ=46.42;MQRankSum=-2.200e-01;NEGATIVE_TRAIN_SITE;QD=0.50;ReadPosRankSum=0.849;SOR=0.387;VQSLOD=-6.429e+00;culprit=QD	GT:AD:DP:GQ:PL	0/0:27,0:27:78:0,78,1170	0/0:65,0:65:47:0,47,1835	0/0:64,7:71:36:0,36,2046	0/1:59,11:70:67:67,0,1787
chr10	41589040	.	C	G	47.28	VQSRTrancheSNP99.90to100.00	AC=1;AF=0.125;AN=8;BaseQRankSum=-7.920e-01;DP=16;ExcessHet=3.0103;FS=0.000;MLEAC=1;MLEAF=0.125;MQ=40.87;MQRankSum=2.19;QD=6.75;ReadPosRankSum=-1.368e+00;SOR=0.368;VQSLOD=-7.768e+00;culprit=QD	GT:AD:DP:GQ:PL	0/0:3,0:3:9:0,9,56	0/0:3,0:3:9:0,9,65	0/0:3,0:3:9:0,9,82	0/1:3,4:7:56:78,0,56
chr10	41589440	.	T	C	25.5	VQSRTrancheSNP99.90to100.00	AC=1;AF=0.125;AN=8;BaseQRankSum=0.00;DP=61;ExcessHet=3.0103;FS=0.000;MLEAC=1;MLEAF=0.125;MQ=28.78;MQRankSum=1.75;QD=1.42;ReadPosRankSum=-1.428e+00;SOR=0.551;VQSLOD=-1.685e+01;culprit=MQ	GT:AD:DP:GQ:PL	0/0:4,0:4:12:0,12,141	0/0:17,0:17:36:0,36,573	0/0:22,0:22:60:0,60,900	0/1:15,3:18:57:57,0,406
chr10	41589636	.	C	G	68.68	VQSRTrancheSNP99.90to100.00	AC=1;AF=0.125;AN=8;BaseQRankSum=1.78;DP=75;ExcessHet=3.5218;FS=24.167;MLEAC=1;MLEAF=0.125;MQ=32.31;MQRankSum=-4.750e-01;QD=2.64;ReadPosRankSum=-1.856e+00;SOR=3.587;VQSLOD=-2.122e+01;culprit=MQ	GT:AD:DP:GQ:PL	0/0:8,0:8:0:0,0,182	0/0:24,0:24:30:0,30,779	0/0:17,0:17:9:0,9,566	0/1:21,5:26:98:98,0,606
chr10	41593031	.	C	G	104.08	VQSRTrancheSNP99.90to100.00	AC=1;AF=0.125;AN=8;BaseQRankSum=0.00;DP=21;ExcessHet=3.5218;FS=15.441;MLEAC=1;MLEAF=0.125;MQ=37.13;MQRankSum=-1.368e+00;QD=14.87;ReadPosRankSum=-1.006e+00;SOR=3.221;VQSLOD=-1.373e+01;culprit=MQ	GT:AD:DP:GQ:PL	0/0:2,0:2:6:0,6,57	0/0:6,0:6:18:0,18,239	0/0:6,0:6:0:0,0,167	0/1:3,4:7:99:133,0,101
chr10	41696500	.	G	C	140.32	VQSRTrancheSNP99.90to100.00	AC=3;AF=0.375;AN=8;BaseQRankSum=0.00;DP=34;ExcessHet=5.4407;FS=0.000;MLEAC=3;MLEAF=0.375;MQ=40.00;MQRankSum=0.00;QD=5.61;ReadPosRankSum=0.464;SOR=0.116;VQSLOD=-7.687e+00;culprit=QD	GT:AD:DP:GQ:PL	0/1:4,2:6:65:65,0,149	0/1:6,2:8:59:59,0,227	0/1:9,2:11:50:50,0,343	0/0:9,0:9:12:0,12,319
chr10	41696537	.	C	T	151.05	VQSRTrancheSNP99.90to100.00	AC=3;AF=0.375;AN=8;BaseQRankSum=0.00;DP=53;ExcessHet=7.2016;FS=0.000;MLEAC=4;MLEAF=0.500;MQ=39.74;MQRankSum=0.00;QD=4.08;ReadPosRankSum=0.624;SOR=0.064;VQSLOD=-8.146e+00;culprit=QD	GT:AD:DP:GQ:PL	0/1:6,2:8:59:59,0,227	0/1:11,3:14:84:84,0,366	0/1:13,2:15:38:38,0,498	0/0:16,0:16:0:0,0,487
chr10	41709872	.	C	A	108.17	VQSRTrancheSNP99.90to100.00	AC=1;AF=0.125;AN=8;BaseQRankSum=0.958;DP=112;ExcessHet=4.3933;FS=3.641;MLEAC=2;MLEAF=0.250;MQ=84.33;MQRankSum=-2.310e+00;QD=4.01;ReadPosRankSum=-4.380e-01;SOR=0.690;VQSLOD=-1.105e+01;culprit=MQ	GT:AD:DP:GQ:PGT:PID:PL	0/0:10,0:10:0:.:.:0,0,251	0/0:29,2:31:9:0|1:41709872_C_A:0,9,1445	0/0:44,0:44:0:.:.:0,0,1212	0/1:22,5:27:99:0|1:41709858_C_T:135,0,1652
chr10	41709873	.	T	G	110.76	VQSRTrancheSNP99.90to100.00	AC=1;AF=0.125;AN=8;BaseQRankSum=0.847;DP=108;ExcessHet=3.5218;FS=3.502;MLEAC=2;MLEAF=0.250;MQ=84.31;MQRankSum=-2.251e+00;QD=4.26;ReadPosRankSum=-5.550e-01;SOR=0.719;VQSLOD=-1.102e+01;culprit=MQ	GT:AD:DP:GQ:PGT:PID:PL	0/0:10,0:10:0:.:.:0,0,251	0/0:28,2:30:9:0|1:41709872_C_A:0,9,1445	0/0:42,0:42:1:.:.:0,1,1271	0/1:21,5:26:99:0|1:41709858_C_T:138,0,1625
chr10	41838130	.	A	T	39.49	VQSRTrancheSNP99.90to100.00	AC=1;AF=0.125;AN=8;BaseQRankSum=0.925;DP=70;ExcessHet=3.5218;FS=6.273;MLEAC=1;MLEAF=0.125;MQ=81.43;MQRankSum=-4.488e+00;QD=1.80;ReadPosRankSum=0.767;SOR=2.833;VQSLOD=-1.479e+01;culprit=MQ	GT:AD:DP:GQ:PGT:PID:PL	0/0:4,0:4:12:.:.:0,12,143	0/0:23,0:23:0:.:.:0,0,770	0/0:21,0:21:63:1|0:41838123_A_G:0,63,2451	0/1:19,3:22:69:0|1:41838130_A_T:69,0,768
chr10	41838132	.	T	A	64.38	VQSRTrancheSNP99.90to100.00	AC=1;AF=0.125;AN=8;BaseQRankSum=0.710;DP=68;ExcessHet=3.5218;FS=13.202;MLEAC=1;MLEAF=0.125;MQ=81.26;MQRankSum=-3.344e+00;QD=3.07;ReadPosRankSum=1.01;SOR=3.602;VQSLOD=-1.803e+01;culprit=MQ	GT:AD:DP:GQ:PGT:PID:PL	0/0:4,0:4:12:.:.:0,12,143	0/0:23,0:23:0:.:.:0,0,782	0/0:18,0:20:55:.:.:0,55,2361	0/1:18,3:21:66:0|1:41838130_A_T:66,0,800
chr10	41844120	.	T	A	10.78	VQSRTrancheSNP99.00to99.90	AC=1;AF=0.125;AN=8;BaseQRankSum=0.786;DP=95;ExcessHet=3.5218;FS=3.274;MLEAC=1;MLEAF=0.125;MQ=55.48;MQRankSum=-2.314e+00;NEGATIVE_TRAIN_SITE;QD=0.63;ReadPosRankSum=-1.501e+00;SOR=2.281;VQSLOD=-5.548e+00;culprit=QD	GT:AD:DP:GQ:PGT:PID:PL	0/0:13,0:13:0:.:.:0,0,410	0/0:35,0:35:4:.:.:0,4,966	0/0:29,0:29:45:.:.:0,45,1009	0/1:15,2:17:39:0|1:41844120_T_A:39,0,624
chr10	41844281	.	C	T	11.74	VQSRTrancheSNP99.90to100.00	AC=1;AF=0.125;AN=8;BaseQRankSum=1.06;DP=77;ExcessHet=3.0103;FS=12.357;MLEAC=1;MLEAF=0.125;MQ=91.07;MQRankSum=-2.523e+00;QD=0.47;ReadPosRankSum=1.08;SOR=3.551;VQSLOD=-2.580e+01;culprit=MQ	GT:AD:DP:GQ:PGT:PID:PL	0/0:9,0:9:24:.:.:0,24,360	0/0:15,0:15:45:.:.:0,45,655	0/0:26,2:28:3:0|1:41844277_C_T:0,3,1189	0/1:22,3:25:42:0|1:41844277_C_T:42,0,1162
chr10	41848052	.	A	G	58.23	VQSRTrancheSNP99.90to100.00	AC=1;AF=0.125;AN=8;BaseQRankSum=1.08;DP=85;ExcessHet=3.0103;FS=11.684;MLEAC=1;MLEAF=0.125;MQ=93.67;MQRankSum=-5.004e+00;QD=2.16;ReadPosRankSum=-2.480e-01;SOR=2.726;VQSLOD=-2.448e+01;culprit=MQ	GT:AD:DP:GQ:PGT:PID:PL	0/0:7,0:7:5:.:.:0,5,209	0/0:18,1:21:21:.:.:0,21,816	0/0:27,1:28:39:0|1:41848052_A_G:0,39,1146	0/1:23,4:27:87:.:.:87,0,817
chr10	41848713	.	T	C	69.33	VQSRTrancheSNP99.00to99.90	AC=1;AF=0.125;AN=8;BaseQRankSum=-9.650e-01;DP=185;ExcessHet=3.0103;FS=2.231;MLEAC=1;MLEAF=0.125;MQ=49.54;MQRankSum=-2.730e+00;QD=2.67;ReadPosRankSum=1.28;SOR=1.609;VQSLOD=-4.653e+00;culprit=QD	GT:AD:DP:GQ:PGT:PID:PL	0/0:20,0:20:57:.:.:0,57,855	0/0:51,0:51:99:.:.:0,102,1800	0/0:88,0:88:99:.:.:0,120,1800	0/1:22,4:26:99:0|1:41848713_T_C:101,0,890
chr10	41848733	.	C	T	75.33	VQSRTrancheSNP99.00to99.90	AC=1;AF=0.125;AN=8;BaseQRankSum=-1.418e+00;DP=161;ExcessHet=3.0103;FS=2.291;MLEAC=1;MLEAF=0.125;MQ=51.56;MQRankSum=-3.291e+00;QD=3.28;ReadPosRankSum=0.365;SOR=1.574;VQSLOD=-3.793e+00;culprit=QD	GT:AD:DP:GQ:PGT:PID:PL	0/0:18,0:18:39:.:.:0,39,585	0/0:46,0:46:99:.:.:0,108,1668	0/0:74,0:74:99:.:.:0,120,1800	0/1:19,4:23:99:0|1:41848713_T_C:107,0,825
chr10	41848744	.	G	A	75.33	VQSRTrancheSNP99.00to99.90	AC=1;AF=0.125;AN=8;BaseQRankSum=-1.418e+00;DP=152;ExcessHet=3.0103;FS=2.291;MLEAC=1;MLEAF=0.125;MQ=53.68;MQRankSum=-3.939e+00;QD=3.28;ReadPosRankSum=0.122;SOR=1.574;VQSLOD=-3.574e+00;culprit=QD	GT:AD:DP:GQ:PGT:PID:PL	0/0:14,0:14:33:.:.:0,33,495	0/0:44,0:44:99:.:.:0,114,1710	0/0:71,0:71:99:.:.:0,120,1800	0/1:19,4:23:99:0|1:41848713_T_C:107,0,828
chr10	41849765	.	ATGG	A	19.5	.	AC=1;AF=0.125;AN=8;BaseQRankSum=-4.612e+00;DP=93;ExcessHet=3.0103;FS=0.000;MLEAC=1;MLEAF=0.125;MQ=52.23;MQRankSum=-2.428e+00;QD=0.85;ReadPosRankSum=0.868;SOR=0.941	GT:AD:DP:GQ:PGT:PID:PL	0/0:4,0:4:12:.:.:0,12,129	0/0:25,0:25:72:.:.:0,72,950	0/0:38,0:38:99:.:.:0,108,1620	0/1:20,3:23:60:0|1:41849765_ATGG_A:60,0,894
chr10	41850651	.	T	G	357.24	VQSRTrancheSNP99.00to99.90	AC=3;AF=0.375;AN=8;BaseQRankSum=-2.290e-01;DP=152;ExcessHet=5.4407;FS=6.353;MLEAC=3;MLEAF=0.375;MQ=53.35;MQRankSum=-1.071e+00;NEGATIVE_TRAIN_SITE;QD=4.01;ReadPosRankSum=0.569;SOR=0.789;VQSLOD=-2.581e+00;culprit=QD	GT:AD:DP:GQ:PL	0/1:11,4:15:99:115,0,381	0/1:31,6:37:99:99,0,1208	0/1:29,8:37:99:177,0,1089	0/0:35,3:38:13:0,13,1368
chr10	41850699	.	C	T	172.36	VQSRTrancheSNP99.00to99.90	AC=3;AF=0.375;AN=8;BaseQRankSum=-2.235e+00;DP=767;ExcessHet=5.4407;FS=1.744;MLEAC=3;MLEAF=0.375;MQ=47.35;MQRankSum=-1.477e+00;NEGATIVE_TRAIN_SITE;QD=0.56;ReadPosRankSum=0.541;SOR=0.467;VQSLOD=-6.224e+00;culprit=QD	GT:AD:DP:GQ:PGT:PID:PL	0/1:49,4:53:4:0|1:41850699_C_T:4,0,2129	0/1:100,10:110:99:0|1:41850699_C_T:113,0,4247	0/1:136,10:146:88:0|1:41850699_C_T:88,0,5839	0/0:174,0:174:99:.:.:0,120,1800
chr10	41850758	.	C	T	117.46	VQSRTrancheSNP99.00to99.90	AC=1;AF=0.125;AN=8;BaseQRankSum=2.37;DP=960;ExcessHet=3.0103;FS=10.564;MLEAC=1;MLEAF=0.125;MQ=52.97;MQRankSum=1.19;NEGATIVE_TRAIN_SITE;QD=0.65;ReadPosRankSum=-1.571e+00;SOR=1.349;VQSLOD=-3.937e+00;culprit=QD	GT:AD:DP:GQ:PGT:PID:PL	0/0:89,0:89:99:.:.:0,106,1800	0/0:129,9:138:13:0|1:41850757_G_T:0,13,5445	0/0:294,0:294:99:.:.:0,120,1800	0/1:160,22:182:99:.:.:149,0,5979
chr10	41851708	.	T	G	144.12	VQSRTrancheSNP99.90to100.00	AC=3;AF=0.375;AN=8;BaseQRankSum=0.796;DP=227;ExcessHet=5.4407;FS=16.613;MLEAC=3;MLEAF=0.375;MQ=42.78;MQRankSum=-1.803e+00;QD=0.85;ReadPosRankSum=0.613;SOR=2.761;VQSLOD=-1.039e+01;culprit=QD	GT:AD:DP:GQ:PGT:PID:PL	0/1:14,2:16:1:0|1:41851708_T_G:1,0,700	0/1:72,13:85:99:.:.:112,0,2549	0/1:57,11:68:62:.:.:62,0,1937	0/0:51,6:57:9:.:.:0,9,1786
chr10	41852475	.	T	A	282.38	VQSRTrancheSNP99.90to100.00	AC=3;AF=0.375;AN=8;BaseQRankSum=1.05;DP=120;ExcessHet=5.4407;FS=16.411;MLEAC=3;MLEAF=0.375;MQ=48.32;MQRankSum=-1.800e+00;NEGATIVE_TRAIN_SITE;QD=4.15;ReadPosRankSum=-1.430e-01;SOR=3.288;VQSLOD=-9.625e+00;culprit=QD	GT:AD:DP:GQ:PL	0/1:2,2:4:67:67,0,71	0/1:19,7:26:99:219,0,609	0/1:34,4:38:29:29,0,1094	0/0:50,0:50:6:0,6,1393
chr10	41852966	.	A	T	12.67	VQSRTrancheSNP99.90to100.00	AC=1;AF=0.125;AN=8;BaseQRankSum=0.706;DP=90;ExcessHet=3.0103;FS=8.228;MLEAC=1;MLEAF=0.125;MQ=76.56;MQRankSum=-8.890e-01;QD=0.58;ReadPosRankSum=-8.300e-02;SOR=2.737;VQSLOD=-1.051e+01;culprit=QD	GT:AD:DP:GQ:PL	0/0:7,0:7:21:0,21,254	0/0:31,0:31:36:0,36,1082	0/0:28,2:30:15:0,15,1175	0/1:19,3:22:44:44,0,852
chr10	41853174	.	C	A	16.45	VQSRTrancheSNP99.00to99.90	AC=1;AF=0.125;AN=8;BaseQRankSum=-1.593e+00;DP=51;ExcessHet=3.0103;FS=0.000;MLEAC=1;MLEAF=0.125;MQ=56.41;MQRankSum=-3.455e+00;QD=1.18;ReadPosRankSum=1.20;SOR=0.269;VQSLOD=-4.528e+00;culprit=QD	GT:AD:DP:GQ:PGT:PID:PL	0/0:7,0:7:21:.:.:0,21,232	0/0:11,0:11:33:.:.:0,33,433	0/0:19,0:19:54:.:.:0,54,810	0/1:12,2:14:48:0|1:41853174_C_A:48,0,576
chr10	41853180	.	G	T	16.49	VQSRTrancheSNP99.00to99.90	AC=1;AF=0.125;AN=8;BaseQRankSum=-1.481e+00;DP=49;ExcessHet=3.0103;FS=0.000;MLEAC=1;MLEAF=0.125;MQ=56.13;MQRankSum=-3.307e+00;QD=1.27;ReadPosRankSum=1.49;SOR=0.330;VQSLOD=-4.677e+00;culprit=QD	GT:AD:DP:GQ:PGT:PID:PL	0/0:7,0:7:21:.:.:0,21,232	0/0:11,0:11:18:.:.:0,18,402	0/0:18,0:18:54:.:.:0,54,665	0/1:11,2:13:48:0|1:41853174_C_A:48,0,576
chr10	41858275	.	C	T	940.05	VQSRTrancheSNP99.00to99.90	AC=3;AF=0.375;AN=8;BaseQRankSum=-8.010e-01;DP=452;ExcessHet=7.2016;FS=11.756;MLEAC=4;MLEAF=0.500;MQ=48.52;MQRankSum=0.555;NEGATIVE_TRAIN_SITE;QD=14.69;ReadPosRankSum=0.337;SOR=0.264;VQSLOD=-3.313e+00;culprit=MQRankSum	GT:AD:DP:GQ:PGT:PID:PL	0/1:25,4:29:51:.:.:51,0,991	0/1:9,10:19:99:0|1:41858214_T_G:421,0,441	0/1:3,13:16:80:0|1:41858214_T_G:498,0,80	0/0:335,0:335:0:.:.:0,0,6314
chr10	41859980	.	A	G	60.1	VQSRTrancheSNP99.00to99.90	AC=1;AF=0.125;AN=8;BaseQRankSum=-1.579e+00;DP=223;ExcessHet=3.5218;FS=0.887;MLEAC=1;MLEAF=0.125;MQ=69.54;MQRankSum=-3.461e+00;QD=1.16;ReadPosRankSum=-2.241e+00;SOR=0.825;VQSLOD=-5.723e+00;culprit=QD	GT:AD:DP:GQ:PL	0/0:67,0:67:0:0,0,1231	0/0:43,11:54:3:0,3,1283	0/0:27,0:29:79:0,79,861	0/1:44,8:52:87:87,0,1173
chr10	41860007	.	A	T	34.34	VQSRTrancheSNP99.00to99.90	AC=1;AF=0.125;AN=8;BaseQRankSum=-1.010e-01;DP=484;ExcessHet=3.0103;FS=0.000;MLEAC=1;MLEAF=0.125;MQ=55.77;MQRankSum=-4.602e+00;QD=1.49;ReadPosRankSum=-2.058e+00;SOR=0.941;VQSLOD=-4.896e+00;culprit=QD	GT:AD:DP:GQ:PGT:PID:PL	0/0:58,0:58:60:.:.:0,60,900	0/0:193,0:193:99:.:.:0,120,1800	0/0:206,0:206:99:.:.:0,120,1800	0/1:20,3:23:66:0|1:41860007_A_T:66,0,852
chr10	41860199	.	C	A	197.61	VQSRTrancheSNP99.00to99.90	AC=1;AF=0.125;AN=8;BaseQRankSum=0.597;DP=145;ExcessHet=5.5328;FS=0.000;MLEAC=3;MLEAF=0.375;MQ=54.57;MQRankSum=-5.048e+00;QD=6.59;ReadPosRankSum=-1.939e+00;SOR=1.022;VQSLOD=-4.214e+00;culprit=QD	GT:AD:DP:GQ:PGT:PID:PL	0/0:10,0:10:0:.:.:0,0,205	0/0:45,0:45:0:.:.:0,0,831	0/0:58,0:58:0:.:.:0,0,767	0/1:23,7:30:99:0|1:41860185_A_G:222,0,975
chr10	41860201	.	G	A	197.93	VQSRTrancheSNP99.00to99.90	AC=1;AF=0.125;AN=8;BaseQRankSum=-2.472e+00;DP=133;ExcessHet=4.3933;FS=1.792;MLEAC=2;MLEAF=0.250;MQ=54.35;MQRankSum=-5.002e+00;QD=7.33;ReadPosRankSum=-2.686e+00;SOR=1.329;VQSLOD=-4.191e+00;culprit=QD	GT:AD:DP:GQ:PGT:PID:PL	0/0:9,0:9:12:.:.:0,12,261	0/0:41,0:41:0:.:.:0,0,986	0/0:54,0:54:0:.:.:0,0,924	0/1:20,7:27:99:0|1:41860185_A_G:225,0,933
chr10	41860213	.	ATGGAATGCAATGCAC	A	112.69	.	AC=1;AF=0.125;AN=8;BaseQRankSum=1.34;DP=131;ExcessHet=3.0103;FS=0.000;MLEAC=1;MLEAF=0.125;MQ=53.50;MQRankSum=-4.603e+00;QD=4.90;ReadPosRankSum=-2.054e+00;SOR=0.582	GT:AD:DP:GQ:PGT:PID:PL	0/0:10,0:10:21:.:.:0,21,315	0/0:39,0:39:60:.:.:0,60,1378	0/0:55,0:55:8:.:.:0,8,1576	0/1:18,5:23:99:0|1:41860213_ATGGAATGCAATGCAC_A:153,0,783
chr10	41860243	.	A	C	257.61	VQSRTrancheSNP99.00to99.90	AC=1;AF=0.125;AN=8;BaseQRankSum=0.322;DP=167;ExcessHet=5.5328;FS=0.000;MLEAC=3;MLEAF=0.375;MQ=52.53;MQRankSum=-4.870e+00;QD=9.91;ReadPosRankSum=-1.760e+00;SOR=0.919;VQSLOD=-4.154e+00;culprit=QD	GT:AD:DP:GQ:PGT:PID:PL	0/0:15,0:15:0:.:.:0,0,168	0/0:53,0:53:0:.:.:0,0,1208	0/0:70,0:70:0:.:.:0,0,1452	0/1:18,8:26:99:0|1:41860213_ATGGAATGCAATGCAC_A:282,0,732
chr10	41860245	.	G	A	115.34	VQSRTrancheSNP99.00to99.90	AC=1;AF=0.125;AN=8;BaseQRankSum=0.963;DP=173;ExcessHet=3.0103;FS=0.000;MLEAC=1;MLEAF=0.125;MQ=52.25;MQRankSum=-3.454e+00;QD=4.61;ReadPosRankSum=1.84;SOR=0.804;VQSLOD=-4.840e+00;culprit=QD	GT:AD:DP:GQ:PGT:PID:PL	0/0:16,0:16:27:.:.:0,27,405	0/0:54,0:54:99:.:.:0,116,1800	0/0:75,0:75:99:.:.:0,104,1800	0/1:20,5:25:99:0|1:41860245_G_A:147,0,867
chr10	41860246	.	G	C	115.71	VQSRTrancheSNP99.00to99.90	AC=1;AF=0.125;AN=8;BaseQRankSum=0.963;DP=174;ExcessHet=3.0103;FS=0.000;MLEAC=1;MLEAF=0.125;MQ=53.07;MQRankSum=-3.454e+00;QD=4.63;ReadPosRankSum=1.87;SOR=0.804;VQSLOD=-4.697e+00;culprit=QD	GT:AD:DP:GQ:PGT:PID:PL	0/0:18,0:18:8:.:.:0,8,546	0/0:54,0:54:99:.:.:0,116,1800	0/0:75,0:75:99:.:.:0,104,1800	0/1:20,5:25:99:0|1:41860245_G_A:147,0,867
chr10	41860250	.	CA	C	251.57	.	AC=1;AF=0.125;AN=8;BaseQRankSum=0.057;DP=181;ExcessHet=4.7712;FS=0.000;MLEAC=3;MLEAF=0.375;MQ=53.23;MQRankSum=-4.557e+00;QD=10.94;ReadPosRankSum=1.57;SOR=0.941	GT:AD:DP:GQ:PGT:PID:PL	0/0:18,0:18:0:.:.:0,0,23	0/0:62,0:62:0:.:.:0,0,569	0/0:76,0:76:0:.:.:0,0,1034	0/1:16,7:23:99:0|1:41860213_ATGGAATGCAATGCAC_A:285,0,690
chr10	41860257	.	AATG	A	208.29	.	AC=1;AF=0.125;AN=8;BaseQRankSum=1.30;DP=216;ExcessHet=3.0103;FS=0.000;MLEAC=1;MLEAF=0.125;MQ=52.93;MQRankSum=-4.440e+00;QD=9.47;ReadPosRankSum=1.87;SOR=0.856	GT:AD:DP:GQ:PGT:PID:PL	0/0:22,0:22:39:.:.:0,39,585	0/0:73,0:73:99:.:.:0,105,1575	0/0:97,0:97:99:.:.:0,120,1800	0/1:15,7:22:99:0|1:41860213_ATGGAATGCAATGCAC_A:249,0,609
chr10	41860271	.	G	C	217.33	VQSRTrancheSNP99.00to99.90	AC=1;AF=0.125;AN=8;BaseQRankSum=0.123;DP=271;ExcessHet=3.0103;FS=1.808;MLEAC=1;MLEAF=0.125;MQ=49.11;MQRankSum=-3.107e+00;QD=10.35;ReadPosRankSum=3.04;SOR=0.774;VQSLOD=-5.382e+00;culprit=QD	GT:AD:DP:GQ:PGT:PID:PL	0/0:32,0:32:35:.:.:0,35,1010	0/0:97,0:97:99:.:.:0,120,1800	0/0:118,0:118:99:.:.:0,120,1800	0/1:14,7:21:99:0|1:41860213_ATGGAATGCAATGCAC_A:249,0,609
chr10	41860283	.	A	C	32.61	VQSRTrancheSNP99.00to99.90	AC=1;AF=0.125;AN=8;BaseQRankSum=-1.407e+00;DP=313;ExcessHet=5.5328;FS=0.000;MLEAC=2;MLEAF=0.250;MQ=47.02;MQRankSum=-1.522e+00;NEGATIVE_TRAIN_SITE;QD=1.30;ReadPosRankSum=-9.030e-01;SOR=0.616;VQSLOD=-6.134e+00;culprit=QD	GT:AD:DP:GQ:PGT:PID:PL	0/0:37,0:37:0:.:.:0,0,185	0/0:112,0:112:0:.:.:0,0,1281	0/0:136,0:136:0:.:.:0,0,1705	0/1:23,2:25:57:0|1:41860283_A_C:57,0,957
chr10	41860284	.	TGG	T	235.29	.	AC=1;AF=0.125;AN=8;BaseQRankSum=2.15;DP=317;ExcessHet=3.0103;FS=0.000;MLEAC=1;MLEAF=0.125;MQ=47.11;MQRankSum=-2.705e+00;QD=8.71;ReadPosRankSum=1.49;SOR=0.602	GT:AD:DP:GQ:PGT:PID:PL	0/0:38,0:38:72:.:.:0,72,1080	0/0:114,0:114:99:.:.:0,120,1800	0/0:135,0:135:99:.:.:0,120,1800	0/1:19,8:27:99:0|1:41860213_ATGGAATGCAATGCAC_A:276,0,816
chr10	41860287	.	AATCAACCCGAGTGCAAGG	A	274.57	.	AC=1;AF=0.125;AN=8;BaseQRankSum=1.03;DP=324;ExcessHet=5.5328;FS=0.000;MLEAC=3;MLEAF=0.375;MQ=47.79;MQRankSum=-2.907e+00;QD=9.15;ReadPosRankSum=1.82;SOR=0.540	GT:AD:DP:GQ:PGT:PID:PL	0/0:38,0:38:0:.:.:0,0,1061	0/0:119,0:119:0:.:.:0,0,3173	0/0:134,0:134:0:.:.:0,0,3697	0/1:22,8:30:99:0|1:41860213_ATGGAATGCAATGCAC_A:308,0,897
chr10	41860295	.	C	A	32.61	VQSRTrancheSNP99.00to99.90	AC=1;AF=0.125;AN=8;BaseQRankSum=-8.160e-01;DP=319;ExcessHet=5.5328;FS=0.000;MLEAC=2;MLEAF=0.250;MQ=45.45;MQRankSum=-1.351e+00;NEGATIVE_TRAIN_SITE;QD=1.36;ReadPosRankSum=-1.120e-01;SOR=0.846;VQSLOD=-6.473e+00;culprit=QD	GT:AD:DP:GQ:PGT:PID:PL	0/0:39,0:39:0:.:.:0,0,760	0/0:123,0:123:0:.:.:0,0,2588	0/0:130,0:130:0:.:.:0,0,2689	0/1:21,3:24:57:0|1:41860283_A_C:57,0,957
chr10	41860320	.	G	A	115.33	VQSRTrancheSNP99.00to99.90	AC=1;AF=0.125;AN=8;BaseQRankSum=-4.440e-01;DP=378;ExcessHet=3.0103;FS=4.465;MLEAC=1;MLEAF=0.125;MQ=42.87;MQRankSum=-9.970e-01;QD=4.81;ReadPosRankSum=0.831;SOR=1.819;VQSLOD=-6.325e+00;culprit=QD	GT:AD:DP:GQ:PGT:PID:PL	0/0:39,0:39:81:.:.:0,81,1215	0/0:150,0:150:99:.:.:0,120,1800	0/0:160,0:160:99:.:.:0,120,1800	0/1:19,5:24:99:0|1:41860283_A_C:147,0,863
chr10	41860325	.	GGAATA	G	289.57	.	AC=1;AF=0.125;AN=8;BaseQRankSum=2.63;DP=418;ExcessHet=5.5328;FS=3.783;MLEAC=3;MLEAF=0.375;MQ=42.83;MQRankSum=-2.226e+00;QD=11.14;ReadPosRankSum=-2.431e+00;SOR=0.577	GT:AD:DP:GQ:PGT:PID:PL	0/0:41,0:41:0:.:.:0,0,995	0/0:167,0:167:0:.:.:0,0,2447	0/0:173,0:173:0:.:.:0,0,3403	0/1:17,9:26:99:0|1:41860213_ATGGAATGCAATGCAC_A:323,0,687
chr10	41860374	.	T	A	327.33	VQSRTrancheSNP99.00to99.90	AC=1;AF=0.125;AN=8;BaseQRankSum=-9.210e-01;DP=582;ExcessHet=3.0103;FS=1.479;MLEAC=1;MLEAF=0.125;MQ=41.58;MQRankSum=-2.003e+00;QD=6.18;ReadPosRankSum=-1.893e+00;SOR=0.941;VQSLOD=-7.448e+00;culprit=QD	GT:AD:DP:GQ:PGT:PID:PL	0/0:61,0:61:99:.:.:0,105,1800	0/0:217,0:217:99:.:.:0,120,1800	0/0:245,0:245:99:.:.:0,120,1800	0/1:40,13:53:99:0|1:41860374_T_A:359,0,1560
chr10	41860375	.	GGAATGGAATT	G	842.29	.	AC=1;AF=0.125;AN=8;BaseQRankSum=0.944;DP=592;ExcessHet=3.0103;FS=6.717;MLEAC=1;MLEAF=0.125;MQ=42.31;MQRankSum=-3.274e+00;QD=15.89;ReadPosRankSum=0.255;SOR=1.765	GT:AD:DP:GQ:PL	0/0:69,0:69:40:0,40,2331	0/0:217,0:217:99:0,120,1800	0/0:245,0:245:99:0,120,1800	0/1:28,25:53:99:883,0,1078
chr10	41860380	.	GGAATT	G	312.29	.	AC=1;AF=0.125;AN=8;BaseQRankSum=-3.290e-01;DP=625;ExcessHet=3.0103;FS=3.146;MLEAC=1;MLEAF=0.125;MQ=41.95;MQRankSum=-2.096e+00;QD=5.78;ReadPosRankSum=-1.712e+00;SOR=1.223	GT:AD:DP:GQ:PGT:PID:PL	0/0:68,0:68:63:.:.:0,63,2234	0/0:234,0:234:99:.:.:0,120,1800	0/0:263,0:263:99:.:.:0,120,1800	0/1:41,13:54:99:0|1:41860374_T_A:353,0,1644
chr10	41861715	.	C	A	349.06	VQSRTrancheSNP99.00to99.90	AC=3;AF=0.375;AN=8;BaseQRankSum=0.369;DP=528;ExcessHet=7.2016;FS=0.000;MLEAC=4;MLEAF=0.500;MQ=46.77;MQRankSum=0.091;NEGATIVE_TRAIN_SITE;QD=3.14;ReadPosRankSum=0.135;SOR=0.582;VQSLOD=-5.663e+00;culprit=QD	GT:AD:DP:GQ:PGT:PID:PL	0/1:13,3:16:74:.:.:74,0,523	0/1:46,6:52:29:.:.:29,0,1959	0/1:34,9:43:99:0|1:41861635_G_GAATGA:276,0,1270	0/0:346,0:346:0:.:.:0,0,9761
chr10	41861973	.	G	A	377.61	VQSRTrancheSNP99.00to99.90	AC=1;AF=0.125;AN=8;BaseQRankSum=-1.127e+00;DP=338;ExcessHet=5.5328;FS=1.497;MLEAC=3;MLEAF=0.375;MQ=57.28;MQRankSum=-3.115e+00;QD=12.59;ReadPosRankSum=0.926;SOR=1.136;VQSLOD=-2.438e+00;culprit=MQRankSum	GT:AD:DP:GQ:PGT:PID:PL	0/0:48,0:48:0:.:.:0,0,484	0/0:116,0:116:0:.:.:0,0,1062	0/0:143,0:143:0:.:.:0,0,2223	0/1:19,11:30:99:0|1:41861973_G_A:402,0,803
chr10	41862057	.	TGGAATGGAATGGAAAGGAAA	T	194.64	.	AC=1;AF=0.125;AN=8;BaseQRankSum=0.630;DP=305;ExcessHet=4.3933;FS=0.000;MLEAC=2;MLEAF=0.250;MQ=48.26;MQRankSum=-2.860e+00;QD=6.95;ReadPosRankSum=-1.649e+00;SOR=0.839	GT:AD:DP:GQ:PGT:PID:PL	0/0:37,0:37:0:.:.:0,0,1120	0/0:93,0:93:28:.:.:0,28,2716	0/0:129,0:129:0:.:.:0,0,3779	0/1:21,7:28:99:0|1:41861973_G_A:231,0,861
chr10	41862096	.	C	G	50.61	VQSRTrancheSNP99.00to99.90	AC=1;AF=0.125;AN=8;BaseQRankSum=1.30;DP=233;ExcessHet=5.5328;FS=2.865;MLEAC=2;MLEAF=0.250;MQ=49.25;MQRankSum=-3.251e+00;QD=2.66;SOR=2.012;VQSLOD=-5.490e+00;culprit=QD	GT:AD:DP:GQ:PGT:PID:PL	0/0:30,0:30:0:.:.:0,0,247	0/0:78,0:78:0:.:.:0,0,899	0/0:93,0:93:0:.:.:0,0,184	0/1:16,3:19:75:0|1:41861973_G_A:75,0,669
chr10	41862782	.	GGGAACGGAAT	G	91.76	.	AC=1;AF=0.125;AN=8;BaseQRankSum=-1.170e-01;DP=98;ExcessHet=3.0103;FS=0.000;MLEAC=1;MLEAF=0.125;MQ=67.00;MQRankSum=-4.299e+00;QD=2.96;ReadPosRankSum=-8.440e-01;SOR=0.968	GT:AD:DP:GQ:PGT:PID:PL	0/0:4,0:4:9:.:.:0,9,135	0/0:19,0:19:58:.:.:0,58,917	0/0:37,0:37:12:.:.:0,12,1179	0/1:26,5:31:99:0|1:41862757_T_A:132,0,1119
chr10	41863515	.	A	T	48.3	VQSRTrancheSNP99.00to99.90	AC=1;AF=0.125;AN=8;BaseQRankSum=-1.610e+00;DP=252;ExcessHet=3.5218;FS=0.000;MLEAC=1;MLEAF=0.125;MQ=48.89;MQRankSum=-2.107e+00;NEGATIVE_TRAIN_SITE;QD=0.75;ReadPosRankSum=-3.460e-01;SOR=0.460;VQSLOD=-5.699e+00;culprit=QD	GT:AD:DP:GQ:PGT:PID:PL	0/0:14,0:14:0:.:.:0,0,334	0/0:82,0:82:79:.:.:0,79,2587	0/0:92,0:92:99:.:.:0,120,1800	0/1:58,6:64:78:0|1:41863515_A_T:78,0,2640
chr10	41863534	.	A	G	69.34	VQSRTrancheSNP99.00to99.90	AC=1;AF=0.125;AN=8;BaseQRankSum=-1.360e+00;DP=205;ExcessHet=3.0103;FS=0.000;MLEAC=1;MLEAF=0.125;MQ=49.77;MQRankSum=-2.348e+00;NEGATIVE_TRAIN_SITE;QD=1.24;ReadPosRankSum=-2.319e+00;SOR=0.551;VQSLOD=-5.863e+00;culprit=QD	GT:AD:DP:GQ:PGT:PID:PL	0/0:12,0:12:30:.:.:0,30,450	0/0:65,0:65:99:.:.:0,120,1800	0/0:72,0:72:99:.:.:0,106,1800	0/1:50,6:56:99:0|1:41863515_A_T:101,0,2402
chr10	41863543	.	G	C	118.34	VQSRTrancheSNP99.00to99.90	AC=1;AF=0.125;AN=8;BaseQRankSum=-1.122e+00;DP=187;ExcessHet=3.0103;FS=0.000;MLEAC=1;MLEAF=0.125;MQ=50.80;MQRankSum=-2.604e+00;QD=2.23;ReadPosRankSum=-1.812e+00;SOR=0.922;VQSLOD=-4.990e+00;culprit=QD	GT:AD:DP:GQ:PGT:PID:PL	0/0:13,0:13:30:.:.:0,30,450	0/0:59,0:59:36:.:.:0,36,1815	0/0:62,0:62:99:.:.:0,114,1755	0/1:48,5:53:99:0|1:41863515_A_T:150,0,2237
chr10	41863558	.	G	T	265.91	VQSRTrancheSNP99.00to99.90	AC=3;AF=0.375;AN=8;BaseQRankSum=0.319;DP=111;ExcessHet=5.4407;FS=3.564;MLEAC=3;MLEAF=0.375;MQ=68.30;MQRankSum=-1.356e+00;NEGATIVE_TRAIN_SITE;QD=4.51;ReadPosRankSum=-4.340e-01;SOR=1.129;VQSLOD=-3.621e+00;culprit=QD	GT:AD:DP:GQ:PGT:PID:PL	0/1:3,1:4:33:0|1:41863557_G_T:33,0,161	0/1:25,5:33:99:.:.:132,0,1042	0/1:25,4:32:99:.:.:135,0,1035	0/0:39,0:41:99:0|1:41863546_T_C:0,124,2084
chr10	41864645	.	A	T	841.18	VQSRTrancheSNP99.00to99.90	AC=3;AF=0.375;AN=8;BaseQRankSum=0.846;DP=106;ExcessHet=5.4407;FS=4.735;MLEAC=3;MLEAF=0.375;MQ=58.15;MQRankSum=-4.007e+00;QD=14.50;ReadPosRankSum=0.195;SOR=1.236;VQSLOD=-1.875e+00;culprit=MQRankSum	GT:AD:DP:GQ:PGT:PID:PL	0/1:8,1:9:18:0|1:41864645_A_T:18,0,333	0/1:21,5:26:99:.:.:144,0,903	0/1:15,17:32:99:.:.:713,0,573	0/0:18,1:19:15:0|1:41864631_G_C:0,15,806
chr10	41864805	.	C	T	254.61	VQSRTrancheSNP99.00to99.90	AC=1;AF=0.125;AN=8;BaseQRankSum=-2.526e+00;DP=488;ExcessHet=5.5328;FS=0.000;MLEAC=3;MLEAF=0.375;MQ=45.43;MQRankSum=-1.641e+00;NEGATIVE_TRAIN_SITE;QD=2.80;ReadPosRankSum=-7.060e-01;SOR=0.609;VQSLOD=-6.336e+00;culprit=QD	GT:AD:DP:GQ:PL	0/0:58,0:58:0:0,0,1337	0/0:151,0:151:0:0,0,4331	0/0:177,0:177:0:0,0,4006	0/1:76,15:91:99:279,0,2643
chr10	41864822	.	G	A	10.72	VQSRTrancheSNP99.00to99.90	AC=1;AF=0.125;AN=8;BaseQRankSum=-2.680e+00;DP=462;ExcessHet=3.0103;FS=1.576;MLEAC=1;MLEAF=0.125;MQ=45.66;MQRankSum=-1.244e+00;NEGATIVE_TRAIN_SITE;QD=0.12;ReadPosRankSum=-6.790e-01;SOR=0.777;VQSLOD=-6.809e+00;culprit=QD	GT:AD:DP:GQ:PL	0/0:53,0:53:34:0,34,1704	0/0:136,0:136:99:0,120,1800	0/0:174,0:174:99:0,120,1800	0/1:80,7:87:42:42,0,3350
chr10	41864826	.	C	G	220.67	VQSRTrancheSNP99.00to99.90	AC=1;AF=0.125;AN=8;BaseQRankSum=1.41;DP=454;ExcessHet=4.3933;FS=1.081;MLEAC=2;MLEAF=0.250;MQ=45.99;MQRankSum=-1.917e+00;NEGATIVE_TRAIN_SITE;QD=2.48;ReadPosRankSum=1.84;SOR=0.911;VQSLOD=-6.610e+00;culprit=QD	GT:AD:DP:GQ:PL	0/0:48,0:48:99:0,106,1620	0/0:133,0:133:0:0,0,3413	0/0:172,0:172:0:0,0,3835	0/1:74,15:89:99:248,0,2881
chr10	41864848	.	G	T	36.3	VQSRTrancheSNP99.00to99.90	AC=1;AF=0.125;AN=8;BaseQRankSum=1.63;DP=283;ExcessHet=4.3933;FS=11.420;MLEAC=1;MLEAF=0.125;MQ=54.33;MQRankSum=-2.199e+00;NEGATIVE_TRAIN_SITE;QD=0.51;ReadPosRankSum=-1.180e-01;SOR=2.120;VQSLOD=-4.729e+00;culprit=QD	GT:AD:DP:GQ:PGT:PID:PL	0/0:43,0:43:0:.:.:0,0,714	0/0:112,0:112:0:.:.:0,0,1362	0/0:25,0:27:78:0|1:41864838_A_G:0,78,1170	0/1:65,6:76:53:.:.:53,0,2765
chr10	41865305	.	CA	C	302.46	.	AC=3;AF=0.375;AN=8;BaseQRankSum=1.45;DP=332;ExcessHet=7.2016;FS=13.901;MLEAC=3;MLEAF=0.375;MQ=47.60;MQRankSum=-7.180e-01;QD=3.02;ReadPosRankSum=1.50;SOR=1.357	GT:AD:DP:GQ:PGT:PID:PL	0/1:7,4:11:99:0|1:41865305_CA_C:147,0,282	0/1:52,8:64:99:.:.:179,0,2201	0/1:27,2:29:3:0|1:41865305_CA_C:3,0,1128	0/0:193,0:193:0:.:.:0,0,2318
chr10	41865311	.	G	A	288.47	VQSRTrancheSNP99.00to99.90	AC=3;AF=0.375;AN=8;BaseQRankSum=-3.750e-01;DP=337;ExcessHet=7.2016;FS=13.721;MLEAC=4;MLEAF=0.500;MQ=47.40;MQRankSum=-7.180e-01;NEGATIVE_TRAIN_SITE;QD=2.80;ReadPosRankSum=1.63;SOR=1.669;VQSLOD=-5.565e+00;culprit=QD	GT:AD:DP:GQ:PGT:PID:PL	0/1:7,4:11:99:0|1:41865305_CA_C:147,0,282	0/1:56,8:64:99:0|1:41865311_G_A:167,0,2369	0/1:26,2:28:3:0|1:41865305_CA_C:3,0,1128	0/0:200,0:200:0:.:.:0,0,4930
chr10	41865651	.	G	C	59.7	VQSRTrancheSNP99.00to99.90	AC=1;AF=0.125;AN=8;BaseQRankSum=-1.520e+00;DP=109;ExcessHet=4.3933;FS=2.392;MLEAC=2;MLEAF=0.250;MQ=54.61;MQRankSum=-2.423e+00;NEGATIVE_TRAIN_SITE;QD=3.51;ReadPosRankSum=-1.900e-01;SOR=1.049;VQSLOD=-3.583e+00;culprit=QD	GT:AD:DP:GQ:PGT:PID:PL	0/0:14,0:14:21:.:.:0,21,315	0/0:45,0:45:0:.:.:0,0,707	0/0:33,0:33:0:.:.:0,0,456	0/1:14,3:17:87:0|1:41865618_G_A:87,0,608
chr10	41866932	.	TGGAATGGAATGGACA	T	27.41	.	AC=1;AF=0.125;AN=8;BaseQRankSum=0.619;DP=57;ExcessHet=3.5218;FS=3.332;MLEAC=1;MLEAF=0.125;MQ=44.19;MQRankSum=-1.345e+00;QD=3.43;ReadPosRankSum=-1.242e+00;SOR=2.303	GT:AD:DP:GQ:PL	0/0:8,0:8:18:0,18,270	0/0:19,0:19:15:0,15,596	0/0:21,0:21:0:0,0,410	0/1:6,2:8:66:66,0,280
chr10	41867452	.	G	C	77.61	VQSRTrancheSNP99.00to99.90	AC=1;AF=0.125;AN=8;BaseQRankSum=1.49;DP=215;ExcessHet=5.5328;FS=0.000;MLEAC=3;MLEAF=0.375;MQ=47.93;MQRankSum=-1.020e+00;NEGATIVE_TRAIN_SITE;QD=3.10;ReadPosRankSum=0.557;SOR=0.610;VQSLOD=-5.371e+00;culprit=QD	GT:AD:DP:GQ:PL	0/0:21,0:21:0:0,0,402	0/0:86,0:86:0:0,0,1133	0/0:83,0:83:0:0,0,1117	0/1:21,4:25:99:102,0,911
chr10	41867580	.	A	T	254.61	VQSRTrancheSNP99.90to100.00	AC=1;AF=0.125;AN=8;BaseQRankSum=-6.430e-01;DP=143;ExcessHet=4.7712;FS=0.000;MLEAC=3;MLEAF=0.375;MQ=36.74;MQRankSum=-7.760e-01;QD=9.43;ReadPosRankSum=0.146;SOR=1.179;VQSLOD=-8.565e+00;culprit=MQ	GT:AD:DP:GQ:PGT:PID:PL	0/0:5,0:5:0:.:.:0,0,87	0/0:57,0:57:0:.:.:0,0,1028	0/0:54,0:54:0:.:.:0,0,1358	0/1:19,8:27:99:0|1:41867518_G_T:279,0,774
chr10	41868982	.	A	C	116.68	VQSRTrancheSNP99.00to99.90	AC=1;AF=0.125;AN=8;BaseQRankSum=0.00;DP=184;ExcessHet=3.0103;FS=5.914;MLEAC=1;MLEAF=0.125;MQ=68.74;MQRankSum=-6.110e-01;NEGATIVE_TRAIN_SITE;QD=6.86;ReadPosRankSum=-8.530e-01;SOR=0.976;VQSLOD=-2.911e+00;culprit=QD	GT:AD:DP:GQ:PGT:PID:PL	0/0:27,0:27:9:.:.:0,9,747	0/0:23,2:25:18:0|1:41868982_A_C:0,18,803	0/0:110,0:110:99:.:.:0,120,1800	0/1:11,6:17:99:.:.:148,0,434
chr10	41869209	.	G	T	39.61	VQSRTrancheSNP99.00to99.90	AC=1;AF=0.125;AN=8;BaseQRankSum=1.37;DP=69;ExcessHet=3.9794;FS=0.000;MLEAC=3;MLEAF=0.375;MQ=47.05;MQRankSum=-2.393e+00;NEGATIVE_TRAIN_SITE;QD=1.98;ReadPosRankSum=-1.061e+00;SOR=1.038;VQSLOD=-5.721e+00;culprit=QD	GT:AD:DP:GQ:PGT:PID:PL	0/0:6,0:6:0:.:.:0,0,45	0/0:22,0:22:0:.:.:0,0,372	0/0:21,0:21:0:.:.:0,0,27	0/1:17,3:20:64:0|1:41869209_G_T:64,0,1034
chr10	41869229	.	T	A	14.76	VQSRTrancheSNP99.00to99.90	AC=1;AF=0.125;AN=8;BaseQRankSum=0.667;DP=69;ExcessHet=4.7712;FS=2.884;MLEAC=2;MLEAF=0.250;MQ=46.96;MQRankSum=-1.786e+00;NEGATIVE_TRAIN_SITE;QD=0.87;ReadPosRankSum=-2.014e+00;SOR=1.688;VQSLOD=-6.180e+00;culprit=QD	GT:AD:DP:GQ:PGT:PID:PL	0/0:6,0:6:0:.:.:0,0,141	0/0:23,0:23:0:.:.:0,0,421	0/0:23,0:23:0:.:.:0,0,393	0/1:15,2:17:39:0|1:41869209_G_T:39,0,1023
chr10	41869670	.	G	C	14.49	VQSRTrancheSNP99.00to99.90	AC=1;AF=0.125;AN=8;BaseQRankSum=-2.060e+00;DP=147;ExcessHet=3.0103;FS=0.000;MLEAC=1;MLEAF=0.125;MQ=56.72;MQRankSum=-1.219e+00;NEGATIVE_TRAIN_SITE;QD=0.72;ReadPosRankSum=-2.119e+00;SOR=1.038;VQSLOD=-4.156e+00;culprit=QD	GT:AD:DP:GQ:PGT:PID:PL	0/0:15,0:15:39:.:.:0,39,585	0/0:51,0:51:66:.:.:0,66,1717	0/0:60,0:60:99:.:.:0,108,1620	0/1:17,3:20:46:1|0:41869644_C_A:46,0,1013
chr10	41869899	.	G	T	94.41	VQSRTrancheSNP99.00to99.90	AC=1;AF=0.125;AN=8;BaseQRankSum=0.700;DP=103;ExcessHet=3.0103;FS=6.505;MLEAC=1;MLEAF=0.125;MQ=75.35;MQRankSum=-2.941e+00;QD=5.55;ReadPosRankSum=1.18;SOR=1.163;VQSLOD=-5.870e+00;culprit=QD	GT:AD:DP:GQ:PGT:PID:PL	0/0:8,0:8:15:.:.:0,15,225	0/0:21,1:22:36:.:.:0,36,820	0/0:30,1:31:51:0|1:41869899_G_T:0,51,1325	0/1:13,4:17:99:0|1:41869899_G_T:126,0,555
chr10	41870004	.	A	C	76.55	VQSRTrancheSNP99.00to99.90	AC=1;AF=0.125;AN=8;BaseQRankSum=0.842;DP=111;ExcessHet=3.6798;FS=0.000;MLEAC=1;MLEAF=0.125;MQ=61.02;MQRankSum=-1.282e+00;NEGATIVE_TRAIN_SITE;QD=4.25;ReadPosRankSum=1.28;SOR=0.321;VQSLOD=-3.279e+00;culprit=QD	GT:AD:DP:GQ:PGT:PID:PL	0/0:4,0:5:12:0|1:41869986_G_GTGGAT:0,12,180	0/0:35,0:35:0:.:.:0,0,625	0/0:52,0:52:0:.:.:0,0,15	0/1:15,3:18:70:0|1:41870003_T_G:70,0,621
chr10	41870013	.	A	G	33.61	VQSRTrancheSNP99.00to99.90	AC=1;AF=0.125;AN=8;BaseQRankSum=1.09;DP=108;ExcessHet=4.7712;FS=0.000;MLEAC=2;MLEAF=0.250;MQ=55.60;MQRankSum=-3.352e+00;QD=1.87;ReadPosRankSum=-2.180e+00;SOR=0.495;VQSLOD=-4.689e+00;culprit=QD	GT:AD:DP:GQ:PGT:PID:PL	0/0:6,0:6:0:.:.:0,0,45	0/0:35,0:35:0:.:.:0,0,963	0/0:48,0:48:0:.:.:0,0,576	0/1:16,2:18:58:0|1:41870003_T_G:58,0,745
chr10	41870856	.	A	C	60.61	VQSRTrancheSNP99.90to100.00	AC=1;AF=0.125;AN=8;BaseQRankSum=-2.862e+00;DP=432;ExcessHet=5.5328;FS=22.275;MLEAC=3;MLEAF=0.375;MQ=49.26;MQRankSum=-3.355e+00;QD=1.89;ReadPosRankSum=-1.080e+00;SOR=3.229;VQSLOD=-1.110e+01;culprit=QD	GT:AD:DP:GQ:PL	0/0:54,0:54:0:0,0,869	0/0:139,0:139:0:0,0,1950	0/0:204,0:204:0:0,0,3144	0/1:22,10:32:85:85,0,658
chr10	41870927	.	C	T	39.61	VQSRTrancheSNP99.00to99.90	AC=1;AF=0.125;AN=8;BaseQRankSum=1.46;DP=286;ExcessHet=5.5328;FS=2.000;MLEAC=2;MLEAF=0.250;MQ=47.76;MQRankSum=-1.977e+00;NEGATIVE_TRAIN_SITE;QD=0.99;ReadPosRankSum=0.677;SOR=1.532;VQSLOD=-5.039e+00;culprit=QD	GT:AD:DP:GQ:PL	0/0:30,0:30:0:0,0,627	0/0:91,0:91:0:0,0,1369	0/0:124,0:124:0:0,0,1863	0/1:35,5:40:64:64,0,1134
chr10	41872370	.	C	A	67.61	VQSRTrancheSNP99.90to100.00	AC=1;AF=0.125;AN=8;BaseQRankSum=-2.091e+00;DP=207;ExcessHet=5.5328;FS=0.000;MLEAC=3;MLEAF=0.375;MQ=41.77;MQRankSum=0.734;QD=1.99;ReadPosRankSum=0.113;SOR=0.460;VQSLOD=-7.991e+00;culprit=QD	GT:AD:DP:GQ:PGT:PID:PL	0/0:9,0:9:0:.:.:0,0,221	0/0:82,0:82:0:.:.:0,0,2155	0/0:82,0:82:0:.:.:0,0,2295	0/1:28,6:34:92:0|1:41872346_T_C:92,0,1158
chr10	41872372	.	G	T	213.61	VQSRTrancheSNP99.00to99.90	AC=1;AF=0.125;AN=8;BaseQRankSum=-1.234e+00;DP=207;ExcessHet=5.5328;FS=0.000;MLEAC=3;MLEAF=0.375;MQ=41.77;MQRankSum=0.866;QD=6.28;ReadPosRankSum=0.467;SOR=0.446;VQSLOD=-7.001e+00;culprit=QD	GT:AD:DP:GQ:PL	0/0:9,0:9:0:0,0,221	0/0:82,0:82:0:0,0,2029	0/0:82,0:82:0:0,0,2295	0/1:26,8:34:99:238,0,978
chr10	41872524	.	A	C	13.57	VQSRTrancheSNP99.90to100.00	AC=1;AF=0.125;AN=8;BaseQRankSum=0.588;DP=115;ExcessHet=3.0103;FS=0.000;MLEAC=1;MLEAF=0.125;MQ=31.04;MQRankSum=2.01;QD=0.90;ReadPosRankSum=1.62;SOR=0.446;VQSLOD=-1.529e+01;culprit=MQ	GT:AD:DP:GQ:PGT:PID:PL	0/0:7,0:7:18:.:.:0,18,270	0/0:38,0:38:72:.:.:0,72,1419	0/0:55,0:55:77:.:.:0,77,1867	0/1:13,2:15:45:0|1:41872517_G_T:45,0,540
chr10	41872536	.	T	A	17.87	VQSRTrancheSNP99.90to100.00	AC=1;AF=0.125;AN=8;BaseQRankSum=-1.579e+00;DP=112;ExcessHet=4.3933;FS=0.000;MLEAC=2;MLEAF=0.250;MQ=31.04;MQRankSum=2.01;QD=1.19;ReadPosRankSum=0.255;SOR=0.446;VQSLOD=-1.492e+01;culprit=MQ	GT:AD:DP:GQ:PGT:PID:PL	0/0:6,0:6:15:.:.:0,15,225	0/0:38,0:38:0:.:.:0,0,1122	0/0:53,0:53:0:.:.:0,0,1464	0/1:13,2:15:45:0|1:41872517_G_T:45,0,540
chr10	41872546	.	T	G	189.61	VQSRTrancheSNP99.90to100.00	AC=1;AF=0.125;AN=8;BaseQRankSum=-8.400e-02;DP=112;ExcessHet=4.7712;FS=3.310;MLEAC=3;MLEAF=0.375;MQ=31.04;MQRankSum=-2.662e+00;QD=12.64;ReadPosRankSum=0.227;SOR=2.546;VQSLOD=-1.587e+01;culprit=MQ	GT:AD:DP:GQ:PL	0/0:5,0:5:0:0,0,68	0/0:38,0:38:0:0,0,497	0/0:54,0:54:0:0,0,1257	0/1:8,7:15:99:214,0,290
chr10	41872585	.	G	A	93.61	VQSRTrancheSNP99.90to100.00	AC=1;AF=0.125;AN=8;BaseQRankSum=-1.140e+00;DP=105;ExcessHet=4.7712;FS=6.368;MLEAC=3;MLEAF=0.375;MQ=30.84;MQRankSum=-2.244e+00;QD=6.24;ReadPosRankSum=1.23;SOR=2.964;VQSLOD=-1.832e+01;culprit=MQ	GT:AD:DP:GQ:PL	0/0:8,0:8:0:0,0,38	0/0:36,0:36:0:0,0,551	0/0:46,0:46:0:0,0,694	0/1:10,5:15:99:118,0,455
chr10	41873951	.	G	A	15.42	VQSRTrancheSNP99.00to99.90	AC=1;AF=0.125;AN=8;BaseQRankSum=-2.035e+00;DP=157;ExcessHet=3.5218;FS=0.000;MLEAC=1;MLEAF=0.125;MQ=47.35;MQRankSum=1.39;NEGATIVE_TRAIN_SITE;QD=1.03;ReadPosRankSum=-1.791e+00;SOR=0.368;VQSLOD=-6.427e+00;culprit=QD	GT:AD:DP:GQ:PGT:PID:PL	0/0:17,0:17:0:.:.:0,0,500	0/0:57,0:57:57:.:.:0,57,1893	0/0:66,0:66:72:.:.:0,72,1080	0/1:13,2:15:45:0|1:41873932_A_AATGGG:45,0,496
chr10	41874580	.	G	A	1264.06	VQSRTrancheSNP99.00to99.90	AC=3;AF=0.375;AN=8;BaseQRankSum=-1.160e-01;DP=259;ExcessHet=7.2016;FS=1.553;MLEAC=4;MLEAF=0.500;MQ=49.33;MQRankSum=-1.377e+00;NEGATIVE_TRAIN_SITE;QD=8.48;ReadPosRankSum=-2.430e-01;SOR=0.920;VQSLOD=-3.838e+00;culprit=QD	GT:AD:DP:GQ:PGT:PID:PL	0/1:19,2:21:27:0|1:41874556_G_T:27,0,1008	0/1:42,7:49:99:0|1:41874556_G_T:164,0,1784	0/1:50,29:79:99:0|1:41874580_G_A:1103,0,2176	0/0:107,0:107:0:.:.:0,0,2714
chr10	41874617	.	A	G	1100.05	VQSRTrancheSNP99.00to99.90	AC=3;AF=0.375;AN=8;BaseQRankSum=0.056;DP=272;ExcessHet=7.2016;FS=4.901;MLEAC=4;MLEAF=0.500;MQ=47.96;MQRankSum=-1.354e+00;NEGATIVE_TRAIN_SITE;QD=7.59;ReadPosRankSum=1.26;SOR=1.185;VQSLOD=-3.608e+00;culprit=QD	GT:AD:DP:GQ:PGT:PID:PL	0/1:17,2:19:33:0|1:41874556_G_T:33,0,924	0/1:40,7:47:99:0|1:41874556_G_T:171,0,1701	0/1:53,26:79:99:0|1:41874580_G_A:926,0,2342	0/0:123,0:123:0:.:.:0,0,2774
chr10	41874630	.	G	A	471.55	VQSRTrancheSNP99.00to99.90	AC=3;AF=0.375;AN=8;BaseQRankSum=0.420;DP=189;ExcessHet=5.4407;FS=0.832;MLEAC=3;MLEAF=0.375;MQ=55.15;MQRankSum=-7.290e-01;NEGATIVE_TRAIN_SITE;QD=3.44;ReadPosRankSum=0.284;SOR=0.806;VQSLOD=-3.671e+00;culprit=QD	GT:AD:DP:GQ:PGT:PID:PL	0/1:16,4:20:99:.:.:120,0,876	0/1:34,6:40:99:0|1:41874605_G_A:145,0,1442	0/1:66,11:77:99:0|1:41874605_G_A:240,0,2801	0/0:38,3:41:10:.:.:0,10,1781
chr10	41874646	.	G	A	1076.05	VQSRTrancheSNP99.00to99.90	AC=3;AF=0.375;AN=8;BaseQRankSum=-7.400e-02;DP=255;ExcessHet=7.2016;FS=11.708;MLEAC=4;MLEAF=0.500;MQ=48.34;MQRankSum=-1.424e+00;NEGATIVE_TRAIN_SITE;QD=7.74;ReadPosRankSum=-1.070e-01;SOR=1.771;VQSLOD=-3.861e+00;culprit=QD	GT:AD:DP:GQ:PGT:PID:PL	0/1:14,4:18:99:0|1:41874556_G_T:116,0,834	0/1:36,8:44:99:0|1:41874556_G_T:210,0,1394	0/1:54,23:77:99:0|1:41874580_G_A:780,0,2247	0/0:112,0:112:0:.:.:0,0,2897
chr10	41874705	.	C	T	26.62	VQSRTrancheSNP99.00to99.90	AC=1;AF=0.125;AN=8;BaseQRankSum=0.813;DP=224;ExcessHet=5.5328;FS=6.016;MLEAC=2;MLEAF=0.250;MQ=51.13;MQRankSum=-2.330e+00;NEGATIVE_TRAIN_SITE;QD=0.99;ReadPosRankSum=0.310;SOR=0.895;VQSLOD=-3.935e+00;culprit=QD	GT:AD:DP:GQ:PGT:PID:PL	0/0:22,0:22:0:.:.:0,0,395	0/0:69,0:69:0:.:.:0,0,1792	0/0:104,0:104:0:.:.:0,0,2869	0/1:24,3:27:51:0|1:41874705_C_T:51,0,1019
chr10	41874706	.	G	C	26.62	VQSRTrancheSNP99.00to99.90	AC=1;AF=0.125;AN=8;BaseQRankSum=0.707;DP=224;ExcessHet=5.5328;FS=6.016;MLEAC=2;MLEAF=0.250;MQ=51.13;MQRankSum=-2.330e+00;NEGATIVE_TRAIN_SITE;QD=0.99;ReadPosRankSum=0.309;SOR=0.895;VQSLOD=-3.935e+00;culprit=QD	GT:AD:DP:GQ:PGT:PID:PL	0/0:22,0:22:0:.:.:0,0,395	0/0:69,0:69:0:.:.:0,0,1792	0/0:104,0:104:0:.:.:0,0,2869	0/1:24,3:27:51:0|1:41874705_C_T:51,0,1019
chr10	41875092	.	C	CATGGAATGGA	789.54	.	AC=3;AF=0.375;AN=8;BaseQRankSum=0.469;DP=198;ExcessHet=7.2016;FS=3.416;MLEAC=3;MLEAF=0.375;MQ=55.18;MQRankSum=-6.740e-01;QD=14.10;ReadPosRankSum=-8.670e-01;SOR=0.337	GT:AD:DP:GQ:PGT:PID:PL	0/1:3,3:6:99:0|1:41875092_C_CATGGAATGGA:145,0,264	0/1:20,10:43:99:.:.:438,0,1034	0/1:14,6:20:99:0|1:41875092_C_CATGGAATGGA:241,0,589	0/0:106,0:106:0:.:.:0,0,368
chr10	41875130	.	C	T	452.9	VQSRTrancheSNP99.00to99.90	AC=3;AF=0.375;AN=8;BaseQRankSum=0.712;DP=272;ExcessHet=5.4407;FS=19.057;MLEAC=3;MLEAF=0.375;MQ=54.49;MQRankSum=0.660;NEGATIVE_TRAIN_SITE;QD=3.68;ReadPosRankSum=-2.020e-01;SOR=1.604;VQSLOD=-4.246e+00;culprit=QD	GT:AD:DP:GQ:PGT:PID:PL	0/1:5,2:7:69:0|1:41875092_C_CATGGAATGGA:69,0,331	0/1:77,11:88:99:.:.:165,0,3221	0/1:21,7:28:99:0|1:41875092_C_CATGGAATGGA:253,0,824	0/0:141,0:141:99:.:.:0,120,1800
chr10	41875636	.	A	C	240.61	VQSRTrancheSNP99.00to99.90	AC=1;AF=0.125;AN=8;BaseQRankSum=0.755;DP=499;ExcessHet=5.5328;FS=2.539;MLEAC=3;MLEAF=0.375;MQ=49.84;MQRankSum=-6.850e-01;NEGATIVE_TRAIN_SITE;QD=1.66;ReadPosRankSum=0.271;SOR=1.114;VQSLOD=-4.572e+00;culprit=QD	GT:AD:DP:GQ:PGT:PID:PL	0/0:45,0:45:0:.:.:0,0,1101	0/0:123,0:123:0:.:.:0,0,3133	0/0:185,0:185:0:.:.:0,0,4677	0/1:129,16:145:99:0|1:41875636_A_C:265,0,5702
chr10	41875638	.	C	T	243.61	VQSRTrancheSNP99.00to99.90	AC=1;AF=0.125;AN=8;BaseQRankSum=1.38;DP=507;ExcessHet=5.5328;FS=2.543;MLEAC=3;MLEAF=0.375;MQ=49.89;MQRankSum=-6.920e-01;NEGATIVE_TRAIN_SITE;QD=1.70;ReadPosRankSum=0.221;SOR=1.143;VQSLOD=-4.490e+00;culprit=QD	GT:AD:DP:GQ:PGT:PID:PL	0/0:48,0:48:0:.:.:0,0,1122	0/0:122,0:122:0:.:.:0,0,3295	0/0:193,0:193:0:.:.:0,0,5052	0/1:127,16:143:99:0|1:41875636_A_C:268,0,5660
chr10	41875988	.	T	G	39.83	VQSRTrancheSNP99.00to99.90	AC=1;AF=0.125;AN=8;BaseQRankSum=-8.310e-01;DP=623;ExcessHet=3.5218;FS=4.419;MLEAC=1;MLEAF=0.125;MQ=56.76;MQRankSum=0.011;NEGATIVE_TRAIN_SITE;QD=0.33;ReadPosRankSum=2.38;SOR=0.675;VQSLOD=-4.486e+00;culprit=QD	GT:AD:DP:GQ:PL	0/0:48,5:53:28:0,28,1770	0/0:215,0:215:0:0,0,6293	0/0:222,0:222:33:0,33,6617	0/1:106,14:123:67:67,0,4051
chr10	41876049	.	G	A	821.9	VQSRTrancheSNP99.00to99.90	AC=3;AF=0.375;AN=8;BaseQRankSum=-5.500e-01;DP=428;ExcessHet=5.4407;FS=1.595;MLEAC=3;MLEAF=0.375;MQ=48.64;MQRankSum=0.812;NEGATIVE_TRAIN_SITE;QD=5.44;ReadPosRankSum=0.523;SOR=0.668;VQSLOD=-4.678e+00;culprit=QD	GT:AD:DP:GQ:PGT:PID:PL	0/1:14,7:21:99:.:.:233,0,487	0/1:60,14:74:99:0|1:41876049_G_A:372,0,2174	0/1:46,10:56:99:.:.:251,0,1755	0/0:217,0:217:89:.:.:0,89,6437
chr10	41876710	.	AAATGG	A	47.07	.	AC=1;AF=0.125;AN=8;BaseQRankSum=1.08;DP=471;ExcessHet=3.5218;FS=4.115;MLEAC=1;MLEAF=0.125;MQ=53.21;MQRankSum=1.19;QD=2.35;ReadPosRankSum=1.84;SOR=1.949	GT:AD:DP:GQ:PGT:PID:PL	0/0:9,0:9:27:0|1:41876698_T_C:0,27,405	0/0:32,2:34:12:.:.:0,12,1239	0/0:311,0:311:0:.:.:0,0,5178	0/1:17,3:21:74:.:.:74,0,686
chr10	41876754	.	C	T	35.61	VQSRTrancheSNP99.90to100.00	AC=1;AF=0.125;AN=8;BaseQRankSum=-1.621e+00;DP=640;ExcessHet=5.5328;FS=0.000;MLEAC=2;MLEAF=0.250;MQ=41.26;MQRankSum=-1.560e+00;QD=1.48;ReadPosRankSum=0.087;SOR=0.846;VQSLOD=-8.283e+00;culprit=QD	GT:AD:DP:GQ:PGT:PID:PL	0/0:79,0:79:0:.:.:0,0,341	0/0:235,0:235:0:.:.:0,0,1568	0/0:279,0:279:0:.:.:0,0,1488	0/1:21,3:24:60:0|1:41876754_C_T:60,0,894
chr10	41876757	.	C	CCCGAG	25.58	.	AC=1;AF=0.125;AN=8;BaseQRankSum=0.046;DP=629;ExcessHet=5.5328;FS=0.000;MLEAC=2;MLEAF=0.250;MQ=41.33;MQRankSum=-1.560e+00;QD=1.07;ReadPosRankSum=0.087;SOR=1.061	GT:AD:DP:GQ:PGT:PID:PL	0/0:77,0:77:0:.:.:0,0,806	0/0:235,0:235:0:.:.:0,0,1568	0/0:271,0:271:0:.:.:0,0,2121	0/1:21,3:24:59:0|1:41876754_C_T:59,0,895
chr10	41876758	.	T	G	34.61	VQSRTrancheSNP99.90to100.00	AC=1;AF=0.125;AN=8;BaseQRankSum=-5.830e-01;DP=627;ExcessHet=5.5328;FS=0.000;MLEAC=2;MLEAF=0.250;MQ=42.02;MQRankSum=-1.560e+00;QD=1.44;ReadPosRankSum=-4.400e-02;SOR=1.061;VQSLOD=-7.620e+00;culprit=QD	GT:AD:DP:GQ:PGT:PID:PL	0/0:77,0:77:0:.:.:0,0,806	0/0:235,0:235:0:.:.:0,0,1568	0/0:271,0:271:0:.:.:0,0,2121	0/1:21,3:24:59:0|1:41876754_C_T:59,0,895
chr10	41877834	.	A	T	5500.05	VQSRTrancheSNP99.00to99.90	AC=3;AF=0.375;AN=8;BaseQRankSum=0.559;DP=578;ExcessHet=7.2016;FS=3.300;MLEAC=4;MLEAF=0.500;MQ=49.34;MQRankSum=0.679;NEGATIVE_TRAIN_SITE;QD=23.31;ReadPosRankSum=0.638;SOR=0.851;VQSLOD=-2.925e+00;culprit=MQRankSum	GT:AD:DP:GQ:PL	0/1:17,17:34:99:547,0,473	0/1:17,75:92:99:2733,0,312	0/1:32,78:110:99:2250,0,775	0/0:272,0:272:0:0,0,2210
chr10	41878048	.	G	T	1297.05	VQSRTrancheSNP99.90to100.00	AC=3;AF=0.375;AN=8;BaseQRankSum=0.710;DP=228;ExcessHet=7.2016;FS=37.552;MLEAC=4;MLEAF=0.500;MQ=48.39;MQRankSum=-1.905e+00;QD=8.26;ReadPosRankSum=-2.690e-01;SOR=5.168;VQSLOD=-2.412e+01;culprit=SOR	GT:AD:DP:GQ:PGT:PID:PL	0/1:15,12:27:99:0|1:41878048_G_T:453,0,615	0/1:39,7:46:99:0|1:41878048_G_T:215,0,1614	0/1:63,21:84:99:0|1:41878048_G_T:659,0,2624	0/0:70,0:70:0:.:.:0,0,1718
chr10	41878053	.	T	G	1267.05	VQSRTrancheSNP99.90to100.00	AC=3;AF=0.375;AN=8;BaseQRankSum=0.714;DP=236;ExcessHet=7.2016;FS=40.393;MLEAC=4;MLEAF=0.500;MQ=47.83;MQRankSum=-1.948e+00;QD=8.28;ReadPosRankSum=-6.090e-01;SOR=5.258;VQSLOD=-2.595e+01;culprit=SOR	GT:AD:DP:GQ:PGT:PID:PL	0/1:14,11:25:99:0|1:41878048_G_T:420,0,576	0/1:38,8:46:99:0|1:41878048_G_T:218,0,1572	0/1:61,21:82:99:0|1:41878048_G_T:659,0,2601	0/0:80,0:80:0:.:.:0,0,1597
chr10	41878475	.	A	G	607.9	VQSRTrancheSNP99.00to99.90	AC=3;AF=0.375;AN=8;BaseQRankSum=1.65;DP=72;ExcessHet=5.4407;FS=5.585;MLEAC=3;MLEAF=0.375;MQ=59.62;MQRankSum=-3.761e+00;QD=11.26;ReadPosRankSum=1.83;SOR=1.493;VQSLOD=-2.362e+00;culprit=MQRankSum	GT:AD:DP:GQ:PGT:PID:PL	0/1:3,2:5:72:0|1:41878475_A_G:72,0,162	0/1:13,7:20:99:0|1:41878475_A_G:255,0,590	0/1:20,9:29:99:0|1:41878475_A_G:315,0,925	0/0:14,0:14:42:0|1:41878475_A_G:0,42,627
chr10	41878486	.	G	A	619.9	VQSRTrancheSNP99.00to99.90	AC=3;AF=0.375;AN=8;BaseQRankSum=0.842;DP=69;ExcessHet=5.4407;FS=5.502;MLEAC=3;MLEAF=0.375;MQ=59.06;MQRankSum=-3.506e+00;QD=11.92;ReadPosRankSum=1.86;SOR=1.430;VQSLOD=-2.176e+00;culprit=MQRankSum	GT:AD:DP:GQ:PGT:PID:PL	0/1:4,2:6:72:0|1:41878475_A_G:72,0,162	0/1:11,7:18:99:0|1:41878475_A_G:261,0,506	0/1:19,9:28:99:0|1:41878475_A_G:321,0,896	0/0:13,0:13:42:0|1:41878475_A_G:0,42,630
chr10	41878496	.	C	G	613.9	VQSRTrancheSNP99.00to99.90	AC=3;AF=0.375;AN=8;BaseQRankSum=0.842;DP=69;ExcessHet=5.4407;FS=3.905;MLEAC=3;MLEAF=0.375;MQ=59.06;MQRankSum=-3.506e+00;QD=11.81;ReadPosRankSum=1.41;SOR=1.308;VQSLOD=-2.231e+00;culprit=MQRankSum	GT:AD:DP:GQ:PGT:PID:PL	0/1:4,2:6:72:0|1:41878475_A_G:72,0,162	0/1:11,7:18:99:0|1:41878475_A_G:261,0,506	0/1:19,9:28:99:0|1:41878475_A_G:315,0,980	0/0:13,0:13:45:0|1:41878475_A_G:0,45,675
chr10	41878512	.	A	AACGGAATGGAACAGC	576.01	.	AC=3;AF=0.375;AN=8;BaseQRankSum=0.107;DP=98;ExcessHet=7.2016;FS=4.224;MLEAC=4;MLEAF=0.500;MQ=51.70;MQRankSum=-3.506e+00;QD=11.76;ReadPosRankSum=0.524;SOR=1.371	GT:AD:DP:GQ:PGT:PID:PL	0/1:3,2:5:75:0|1:41878475_A_G:75,0,120	0/1:11,7:18:99:0|1:41878475_A_G:258,0,673	0/1:18,8:26:99:0|1:41878475_A_G:282,0,857	0/0:47,0:47:0:.:.:0,0,1384
chr10	41878519	.	A	T	544.9	VQSRTrancheSNP99.00to99.90	AC=3;AF=0.375;AN=8;BaseQRankSum=1.04;DP=62;ExcessHet=5.4407;FS=4.313;MLEAC=3;MLEAF=0.375;MQ=61.62;MQRankSum=-3.367e+00;QD=12.38;ReadPosRankSum=0.524;SOR=1.473;VQSLOD=-1.681e+00;culprit=MQRankSum	GT:AD:DP:GQ:PGT:PID:PL	0/1:3,2:5:75:0|1:41878475_A_G:75,0,120	0/1:11,6:17:99:0|1:41878475_A_G:219,0,634	0/1:15,7:22:99:0|1:41878475_A_G:285,0,815	0/0:15,0:15:45:0|1:41878475_A_G:0,45,675
chr10	41878524	.	C	T	468.05	VQSRTrancheSNP99.00to99.90	AC=3;AF=0.375;AN=8;BaseQRankSum=1.04;DP=90;ExcessHet=7.2016;FS=1.289;MLEAC=4;MLEAF=0.500;MQ=53.02;MQRankSum=-3.367e+00;QD=10.88;ReadPosRankSum=0.00;SOR=1.012;VQSLOD=-3.143e+00;culprit=QD	GT:AD:DP:GQ:PGT:PID:PL	0/1:3,2:5:75:0|1:41878475_A_G:75,0,120	0/1:11,6:17:99:0|1:41878475_A_G:219,0,634	0/1:16,5:21:99:0|1:41878475_A_G:204,0,779	0/0:45,0:45:0:.:.:0,0,945
chr10	41878527	.	C	T	423.05	VQSRTrancheSNP99.00to99.90	AC=3;AF=0.375;AN=8;BaseQRankSum=1.55;DP=90;ExcessHet=7.2016;FS=1.256;MLEAC=4;MLEAF=0.500;MQ=53.19;MQRankSum=-3.367e+00;QD=9.61;ReadPosRankSum=-4.030e-01;SOR=0.941;VQSLOD=-3.323e+00;culprit=QD	GT:AD:DP:GQ:PGT:PID:PL	0/1:3,2:5:75:0|1:41878475_A_G:75,0,120	0/1:11,6:17:99:0|1:41878475_A_G:219,0,634	0/1:17,5:22:99:0|1:41878475_A_G:159,0,809	0/0:44,0:44:0:.:.:0,0,919
chr10	41879326	.	CGGAATGGAAT	C	59.89	.	AC=1;AF=0.125;AN=8;BaseQRankSum=0.319;DP=196;ExcessHet=4.3933;FS=0.000;MLEAC=2;MLEAF=0.250;MQ=42.06;MQRankSum=0.956;QD=7.49;ReadPosRankSum=1.35;SOR=0.275	GT:AD:DP:GQ:PL	0/0:4,0:4:12:0,12,150	0/0:85,0:85:0:0,0,1029	0/0:82,0:82:0:0,0,1127	0/1:5,3:8:96:96,0,111
chr10	41879653	.	G	GAATGT	136.63	.	AC=1;AF=0.125;AN=8;BaseQRankSum=1.35;DP=153;ExcessHet=4.3933;FS=0.000;MLEAC=2;MLEAF=0.250;MQ=51.63;MQRankSum=-2.458e+00;QD=10.51;ReadPosRankSum=-6.730e-01;SOR=0.283	GT:AD:DP:GQ:PL	0/0:15,0:15:0:0,0,467	0/0:56,0:56:0:0,0,1485	0/0:66,0:66:51:0,51,765	0/1:9,4:13:99:173,0,343
chr10	41880468	.	TGGAA	T	131.57	.	AC=1;AF=0.125;AN=8;BaseQRankSum=0.935;DP=180;ExcessHet=5.5328;FS=11.941;MLEAC=3;MLEAF=0.375;MQ=53.75;MQRankSum=-3.475e+00;QD=3.76;ReadPosRankSum=-4.750e-01;SOR=2.230	GT:AD:DP:GQ:PGT:PID:PL	0/0:28,0:28:0:.:.:0,0,626	0/0:52,0:52:0:.:.:0,0,591	0/0:65,0:65:0:.:.:0,0,1568	0/1:29,6:35:99:0|1:41880468_TGGAA_T:165,0,1200
chr10	41880473	.	TGGAATGGAATG	T	122.57	.	AC=1;AF=0.125;AN=8;BaseQRankSum=-5.200e-02;DP=185;ExcessHet=5.5328;FS=11.941;MLEAC=3;MLEAF=0.375;MQ=53.32;MQRankSum=-3.391e+00;QD=3.50;ReadPosRankSum=-4.110e-01;SOR=2.230	GT:AD:DP:GQ:PGT:PID:PL	0/0:29,0:29:0:.:.:0,0,648	0/0:56,0:56:0:.:.:0,0,1024	0/0:65,0:65:0:.:.:0,0,1568	0/1:29,6:35:99:0|1:41880468_TGGAA_T:156,0,1326
chr10	41880502	.	A	G	209.65	VQSRTrancheSNP99.90to100.00	AC=1;AF=0.125;AN=8;BaseQRankSum=0.723;DP=182;ExcessHet=3.0103;FS=12.357;MLEAC=1;MLEAF=0.125;MQ=74.51;MQRankSum=-2.259e+00;NEGATIVE_TRAIN_SITE;QD=5.24;ReadPosRankSum=0.829;SOR=2.494;VQSLOD=-8.296e+00;culprit=QD	GT:AD:DP:GQ:PGT:PID:PL	0/0:31,0:31:93:.:.:0,93,999	0/0:67,0:67:4:.:.:0,4,1830	0/0:40,3:43:8:.:.:0,8,1556	0/1:32,8:40:99:0|1:41880468_TGGAA_T:240,0,1320
chr10	41881201	.	T	A	26.32	VQSRTrancheSNP99.00to99.90	AC=1;AF=0.125;AN=8;BaseQRankSum=-5.730e-01;DP=371;ExcessHet=3.5218;FS=3.010;MLEAC=1;MLEAF=0.125;MQ=49.39;MQRankSum=-1.352e+00;NEGATIVE_TRAIN_SITE;QD=0.31;ReadPosRankSum=-1.476e+00;SOR=0.699;VQSLOD=-5.541e+00;culprit=QD	GT:AD:DP:GQ:PL	0/0:38,0:38:23:0,23,1198	0/0:108,0:108:99:0,120,1800	0/0:133,0:133:0:0,0,3925	0/1:77,9:86:56:56,0,3058
chr10	41881344	.	A	G	12.58	VQSRTrancheSNP99.00to99.90	AC=1;AF=0.125;AN=8;BaseQRankSum=-1.000e-02;DP=441;ExcessHet=3.0103;FS=1.527;MLEAC=1;MLEAF=0.125;MQ=50.63;MQRankSum=-2.210e-01;NEGATIVE_TRAIN_SITE;QD=0.16;ReadPosRankSum=-7.130e-01;SOR=1.246;VQSLOD=-4.543e+00;culprit=QD	GT:AD:DP:GQ:PL	0/0:41,0:41:81:0,81,1285	0/0:154,0:154:99:0,120,1800	0/0:162,0:162:96:0,96,4893	0/1:70,8:78:44:44,0,2704
chr10	41881732	.	G	A	443.05	VQSRTrancheSNP99.00to99.90	AC=3;AF=0.375;AN=8;BaseQRankSum=-4.750e-01;DP=386;ExcessHet=7.2016;FS=0.000;MLEAC=4;MLEAF=0.500;MQ=56.34;MQRankSum=-8.750e-01;NEGATIVE_TRAIN_SITE;QD=1.87;ReadPosRankSum=0.275;SOR=0.746;VQSLOD=-3.855e+00;culprit=QD	GT:AD:DP:GQ:PGT:PID:PL	0/1:29,9:38:99:0|1:41881732_G_A:288,0,1187	0/1:85,8:93:66:0|1:41881732_G_A:66,0,4281	0/1:96,10:106:99:.:.:119,0,4535	0/0:136,0:136:0:.:.:0,0,3994
chr10	41881743	.	C	A	749.05	VQSRTrancheSNP99.00to99.90	AC=3;AF=0.375;AN=8;BaseQRankSum=-7.260e-01;DP=362;ExcessHet=7.2016;FS=0.761;MLEAC=4;MLEAF=0.500;MQ=55.79;MQRankSum=-1.044e+00;NEGATIVE_TRAIN_SITE;QD=3.62;ReadPosRankSum=-1.281e+00;SOR=0.824;VQSLOD=-3.666e+00;culprit=QD	GT:AD:DP:GQ:PGT:PID:PL	0/1:28,8:36:99:0|1:41881732_G_A:249,0,1190	0/1:74,7:81:54:0|1:41881732_G_A:54,0,3993	0/1:76,14:90:99:0|1:41881743_C_A:476,0,3770	0/0:144,0:144:0:.:.:0,0,2280
chr10	41882642	.	G	GGAATGGAATGGAATCAACCAAAGTGTAATGGAATAGAATGGATGCAACGGAATCAAACCGAGTT	224.29	.	AC=1;AF=0.125;AN=8;DP=685;ExcessHet=3.0103;FS=0.000;MLEAC=1;MLEAF=0.125;MQ=59.16;QD=28.42;SOR=0.105	GT:AD:DP:GQ:PL	0/0:73,0:73:99:0,120,1800	0/0:242,0:242:99:0,120,1800	0/0:248,0:248:99:0,120,1800	0/1:2,0:2:65:265,0,65
chr10	41883424	.	T	G	220.33	VQSRTrancheSNP99.90to100.00	AC=1;AF=0.125;AN=8;BaseQRankSum=0.546;DP=2520;ExcessHet=3.0103;FS=0.000;MLEAC=1;MLEAF=0.125;MQ=33.27;MQRankSum=-9.010e-01;QD=4.59;ReadPosRankSum=1.20;SOR=0.693;VQSLOD=-1.246e+01;culprit=MQ	GT:AD:DP:GQ:PGT:PID:PL	0/0:334,0:334:99:.:.:0,120,1800	0/0:889,0:889:99:.:.:0,120,1800	0/0:969,0:969:99:.:.:0,120,1800	0/1:40,8:48:99:0|1:41883424_T_G:252,0,1595
chr10	41883449	.	TGGAATGGAAC	T	269.29	.	AC=1;AF=0.125;AN=8;BaseQRankSum=1.25;DP=2919;ExcessHet=3.0103;FS=0.000;MLEAC=1;MLEAF=0.125;MQ=33.05;MQRankSum=-1.823e+00;QD=4.81;ReadPosRankSum=-1.491e+00;SOR=0.798	GT:AD:DP:GQ:PGT:PID:PL	0/0:380,0:380:99:.:.:0,120,1800	0/0:1047,0:1047:99:.:.:0,120,1800	0/0:1113,0:1113:99:.:.:0,120,1800	0/1:43,13:56:99:0|1:41883424_T_G:310,0,1790
chr10	41883736	.	G	C	45.46	VQSRTrancheSNP99.00to99.90	AC=1;AF=0.125;AN=8;BaseQRankSum=0.853;DP=649;ExcessHet=3.0103;FS=0.000;MLEAC=1;MLEAF=0.125;MQ=50.56;MQRankSum=0.664;NEGATIVE_TRAIN_SITE;QD=1.52;ReadPosRankSum=-7.960e-01;SOR=0.910;VQSLOD=-4.828e+00;culprit=QD	GT:AD:DP:GQ:PGT:PID:PL	0/0:69,0:69:99:.:.:0,120,1800	0/0:239,0:239:13:.:.:0,13,7436	0/0:285,0:285:99:.:.:0,120,1800	0/1:27,3:30:77:0|1:41883704_TGGAATGGAAC_T:77,0,1176
chr10	41884241	.	A	G	304.61	VQSRTrancheSNP99.00to99.90	AC=1;AF=0.125;AN=8;BaseQRankSum=1.04;DP=582;ExcessHet=5.5328;FS=2.439;MLEAC=3;MLEAF=0.375;MQ=59.77;MQRankSum=-1.095e+00;NEGATIVE_TRAIN_SITE;QD=2.70;ReadPosRankSum=-1.021e+00;SOR=1.133;VQSLOD=-3.147e+00;culprit=QD	GT:AD:DP:GQ:PGT:PID:PL	0/0:49,0:49:0:.:.:0,0,1435	0/0:197,0:197:0:.:.:0,0,4106	0/0:220,0:220:0:.:.:0,0,5590	0/1:99,14:113:99:0|1:41884241_A_G:329,0,4154
chr10	41884250	.	T	A	337.67	VQSRTrancheSNP99.00to99.90	AC=1;AF=0.125;AN=8;BaseQRankSum=1.16;DP=562;ExcessHet=4.3933;FS=5.417;MLEAC=2;MLEAF=0.250;MQ=59.78;MQRankSum=-9.750e-01;NEGATIVE_TRAIN_SITE;QD=2.91;ReadPosRankSum=-1.483e+00;SOR=1.426;VQSLOD=-2.561e+00;culprit=QD	GT:AD:DP:GQ:PGT:PID:PL	0/0:47,0:47:0:.:.:0,0,1302	0/0:180,0:180:0:.:.:0,0,5296	0/0:216,0:216:99:.:.:0,99,1800	0/1:100,16:116:99:0|1:41884241_A_G:365,0,4235
chr10	41884278	.	A	T	484.67	VQSRTrancheSNP99.90to100.00	AC=1;AF=0.125;AN=8;BaseQRankSum=0.643;DP=543;ExcessHet=4.3933;FS=6.129;MLEAC=2;MLEAF=0.250;MQ=86.65;MQRankSum=0.276;QD=3.79;ReadPosRankSum=-7.810e-01;SOR=1.255;VQSLOD=-1.289e+01;culprit=MQ	GT:AD:DP:GQ:PGT:PID:PL	0/0:54,0:54:0:.:.:0,0,1093	0/0:193,0:193:0:.:.:0,0,4882	0/0:146,9:155:47:0|1:41884278_A_T:0,47,6526	0/1:108,20:128:99:0|1:41884241_A_G:512,0,4517
chr10	41884337	.	A	G	568.61	VQSRTrancheSNP99.00to99.90	AC=1;AF=0.125;AN=8;BaseQRankSum=0.517;DP=682;ExcessHet=5.5328;FS=9.440;MLEAC=3;MLEAF=0.375;MQ=59.34;MQRankSum=-2.774e+00;QD=3.92;ReadPosRankSum=0.347;SOR=1.649;VQSLOD=-2.778e+00;culprit=QD	GT:AD:DP:GQ:PGT:PID:PL	0/0:59,0:59:0:.:.:0,0,984	0/0:209,0:209:0:.:.:0,0,3213	0/0:262,0:262:0:.:.:0,0,4541	0/1:122,23:145:99:0|1:41884241_A_G:593,0,5084
chr10	41884680	.	G	A	656.12	VQSRTrancheSNP99.00to99.90	AC=3;AF=0.375;AN=8;BaseQRankSum=-5.360e-01;DP=410;ExcessHet=5.4407;FS=3.910;MLEAC=3;MLEAF=0.375;MQ=64.32;MQRankSum=1.46;NEGATIVE_TRAIN_SITE;QD=2.58;ReadPosRankSum=1.48;SOR=0.901;VQSLOD=-3.880e+00;culprit=QD	GT:AD:DP:GQ:PGT:PID:PL	0/1:28,4:32:84:0|1:41884680_G_A:84,0,1127	0/1:93,16:109:99:.:.:342,0,3780	0/1:98,15:113:99:.:.:264,0,4126	0/0:88,6:94:15:.:.:0,15,3608
chr10	41884857	.	A	G	27.3	VQSRTrancheSNP99.90to100.00	AC=1;AF=0.125;AN=8;BaseQRankSum=1.39;DP=296;ExcessHet=3.5218;FS=4.439;MLEAC=1;MLEAF=0.125;MQ=41.59;MQRankSum=-1.669e+00;QD=0.43;ReadPosRankSum=0.238;SOR=1.925;VQSLOD=-8.225e+00;culprit=QD	GT:AD:DP:GQ:PGT:PID:PL	0/0:33,0:33:0:.:.:0,0,911	0/0:86,0:86:74:.:.:0,74,2649	0/0:113,0:113:99:.:.:0,118,1800	0/1:59,5:64:57:0|1:41884857_A_G:57,0,2506
chr10	41884967	.	C	T	191.61	VQSRTrancheSNP99.00to99.90	AC=1;AF=0.125;AN=8;BaseQRankSum=1.44;DP=330;ExcessHet=5.5328;FS=10.624;MLEAC=3;MLEAF=0.375;MQ=49.85;MQRankSum=-3.092e+00;QD=2.49;ReadPosRankSum=-8.570e-01;SOR=2.277;VQSLOD=-5.999e+00;culprit=QD	GT:AD:DP:GQ:PL	0/0:28,0:28:0:0,0,805	0/0:94,0:94:0:0,0,2149	0/0:130,0:130:0:0,0,2679	0/1:67,10:77:99:216,0,3059
chr10	41885297	.	T	G	820.05	VQSRTrancheSNP99.00to99.90	AC=3;AF=0.375;AN=8;BaseQRankSum=1.99;DP=114;ExcessHet=7.2016;FS=8.302;MLEAC=4;MLEAF=0.500;MQ=53.11;MQRankSum=-5.327e+00;QD=10.51;ReadPosRankSum=-1.930e+00;SOR=1.489;VQSLOD=-3.541e+00;culprit=MQRankSum	GT:AD:DP:GQ:PGT:PID:PL	0/1:5,3:8:86:.:.:86,0,153	0/1:24,11:35:99:0|1:41885243_T_C:425,0,1165	0/1:25,10:35:99:.:.:339,0,1066	0/0:34,0:34:0:.:.:0,0,602
chr10	41885402	.	G	T	34.45	VQSRTrancheSNP99.00to99.90	AC=1;AF=0.125;AN=8;BaseQRankSum=1.18;DP=130;ExcessHet=3.0103;FS=0.000;MLEAC=1;MLEAF=0.125;MQ=73.19;MQRankSum=-3.144e+00;QD=0.93;ReadPosRankSum=1.20;SOR=0.911;VQSLOD=-6.538e+00;culprit=QD	GT:AD:DP:GQ:PGT:PID:PL	0/0:11,0:11:18:.:.:0,18,356	0/0:45,0:45:99:.:.:0,120,1616	0/0:31,3:34:15:0|1:41885402_G_T:0,15,1302	0/1:33,4:37:66:0|1:41885402_G_T:66,0,1474
chr10	41885403	.	G	T	34.46	VQSRTrancheSNP99.00to99.90	AC=1;AF=0.125;AN=8;BaseQRankSum=1.17;DP=131;ExcessHet=3.0103;FS=1.523;MLEAC=1;MLEAF=0.125;MQ=72.90;MQRankSum=-3.144e+00;QD=0.91;ReadPosRankSum=1.38;SOR=0.959;VQSLOD=-6.641e+00;culprit=QD	GT:AD:DP:GQ:PGT:PID:PL	0/0:11,0:11:17:.:.:0,17,330	0/0:45,0:45:99:.:.:0,120,1616	0/0:31,3:34:15:0|1:41885402_G_T:0,15,1302	0/1:34,4:38:66:0|1:41885402_G_T:66,0,1474
chr10	41885997	.	G	C	28.68	VQSRTrancheSNP99.00to99.90	AC=1;AF=0.125;AN=8;BaseQRankSum=-2.690e-01;DP=753;ExcessHet=4.3933;FS=12.257;MLEAC=2;MLEAF=0.250;MQ=54.80;MQRankSum=-3.590e-01;NEGATIVE_TRAIN_SITE;QD=0.26;ReadPosRankSum=-1.523e+00;SOR=1.717;VQSLOD=-4.301e+00;culprit=QD	GT:AD:DP:GQ:PL	0/0:81,0:81:34:0,34,2397	0/0:233,0:233:0:0,0,6699	0/0:321,0:321:0:0,0,9296	0/1:99,11:110:56:56,0,4438
chr10	41886136	.	G	T	201.67	VQSRTrancheSNP99.00to99.90	AC=1;AF=0.125;AN=8;BaseQRankSum=-1.072e+00;DP=651;ExcessHet=4.3933;FS=6.081;MLEAC=2;MLEAF=0.250;MQ=72.35;MQRankSum=-2.544e+00;NEGATIVE_TRAIN_SITE;QD=1.87;ReadPosRankSum=-2.080e-01;SOR=1.027;VQSLOD=-4.921e+00;culprit=QD	GT:AD:DP:GQ:PGT:PID:PL	0/0:68,0:68:0:.:.:0,0,1628	0/0:100,7:107:31:0|1:41886136_G_T:0,31,4169	0/0:341,0:341:0:.:.:0,0,3073	0/1:95,13:108:99:0|1:41886136_G_T:229,0,4034
chr10	41886137	.	C	T	197.64	VQSRTrancheSNP99.00to99.90	AC=1;AF=0.125;AN=8;BaseQRankSum=-8.650e-01;DP=603;ExcessHet=3.5218;FS=4.737;MLEAC=1;MLEAF=0.125;MQ=73.00;MQRankSum=-2.049e+00;NEGATIVE_TRAIN_SITE;QD=1.85;ReadPosRankSum=-3.530e-01;SOR=0.875;VQSLOD=-5.450e+00;culprit=QD	GT:AD:DP:GQ:PGT:PID:PL	0/0:14,0:14:45:.:.:0,45,675	0/0:100,7:107:31:0|1:41886136_G_T:0,31,4169	0/0:341,0:341:0:.:.:0,0,3073	0/1:95,12:107:99:0|1:41886136_G_T:226,0,4076
chr10	41886315	.	T	A	5232.13	VQSRTrancheSNP99.00to99.90	AC=3;AF=0.375;AN=8;BaseQRankSum=-5.350e-01;DP=598;ExcessHet=7.2016;FS=0.899;MLEAC=3;MLEAF=0.375;MQ=51.59;MQRankSum=0.523;NEGATIVE_TRAIN_SITE;QD=18.62;ReadPosRankSum=1.99;SOR=0.670;VQSLOD=-2.879e+00;culprit=MQRankSum	GT:AD:DP:GQ:PGT:PID:PL	0/1:13,11:24:99:0|1:41886274_G_A:504,0,939	0/1:75,64:144:99:.:.:2365,0,3077	0/1:56,62:118:99:0|1:41886315_T_A:2391,0,2192	0/0:288,0:288:0:.:.:0,0,3950
chr10	41886365	.	T	A	4569.05	VQSRTrancheSNP99.00to99.90	AC=3;AF=0.375;AN=8;BaseQRankSum=-8.670e-01;DP=562;ExcessHet=7.2016;FS=0.000;MLEAC=4;MLEAF=0.500;MQ=50.86;MQRankSum=0.788;NEGATIVE_TRAIN_SITE;QD=16.80;ReadPosRankSum=-1.430e+00;SOR=0.701;VQSLOD=-3.043e+00;culprit=MQRankSum	GT:AD:DP:GQ:PGT:PID:PL	0/1:15,13:28:99:0|1:41886274_G_A:501,0,1126	0/1:71,54:125:99:0|1:41886365_T_A:2039,0,2858	0/1:56,63:119:99:.:.:2059,0,2164	0/0:274,0:274:0:.:.:0,0,4801
chr10	41886379	.	A	T	4865.05	VQSRTrancheSNP99.00to99.90	AC=3;AF=0.375;AN=8;BaseQRankSum=-3.540e-01;DP=559;ExcessHet=7.2016;FS=0.439;MLEAC=4;MLEAF=0.500;MQ=50.18;MQRankSum=1.07;NEGATIVE_TRAIN_SITE;QD=17.25;ReadPosRankSum=-1.175e+00;SOR=0.745;VQSLOD=-3.140e+00;culprit=MQRankSum	GT:AD:DP:GQ:PGT:PID:PL	0/1:17,12:29:99:0|1:41886274_G_A:495,0,1182	0/1:68,57:125:99:0|1:41886365_T_A:2103,0,2812	0/1:68,60:128:99:0|1:41886315_T_A:2297,0,2299	0/0:264,0:264:0:.:.:0,0,4750
chr10	41886944	.	A	T	408.47	VQSRTrancheSNP99.00to99.90	AC=3;AF=0.375;AN=8;BaseQRankSum=1.55;DP=128;ExcessHet=6.9897;FS=13.932;MLEAC=4;MLEAF=0.500;MQ=56.36;MQRankSum=-4.633e+00;QD=6.48;ReadPosRankSum=0.401;SOR=2.689;VQSLOD=-6.229e+00;culprit=QD	GT:AD:DP:GQ:PGT:PID:PL	0/1:12,1:13:3:0|1:41886941_G_C:3,0,667	0/1:27,7:34:99:0|1:41886944_A_T:119,0,1389	0/1:20,9:29:99:0|1:41886944_A_T:315,0,901	0/0:52,0:52:0:.:.:0,0,29
chr10	41886958	.	G	A	505.47	VQSRTrancheSNP99.00to99.90	AC=3;AF=0.375;AN=8;BaseQRankSum=-1.472e+00;DP=132;ExcessHet=7.2016;FS=13.545;MLEAC=4;MLEAF=0.500;MQ=56.12;MQRankSum=-5.155e+00;QD=8.02;ReadPosRankSum=-1.240e-01;SOR=2.513;VQSLOD=-5.581e+00;culprit=QD	GT:AD:DP:GQ:PGT:PID:PL	0/1:13,1:14:3:0|1:41886941_G_C:3,0,667	0/1:29,4:33:81:0|1:41886944_A_T:81,0,1397	0/1:18,12:30:99:0|1:41886944_A_T:450,0,811	0/0:55,0:55:0:.:.:0,0,275
chr10	41887485	.	G	T	33.67	VQSRTrancheSNP99.00to99.90	AC=1;AF=0.125;AN=8;BaseQRankSum=-9.140e-01;DP=401;ExcessHet=4.3933;FS=7.219;MLEAC=2;MLEAF=0.250;MQ=51.07;MQRankSum=-1.003e+00;NEGATIVE_TRAIN_SITE;QD=0.35;ReadPosRankSum=-3.340e-01;SOR=1.858;VQSLOD=-4.315e+00;culprit=QD	GT:AD:DP:GQ:PL	0/0:33,0:33:57:0,57,1120	0/0:121,0:121:0:0,0,3762	0/0:151,0:151:0:0,0,4602	0/1:85,10:95:61:61,0,3459
chr10	41887489	.	T	G	289.32	VQSRTrancheSNP99.00to99.90	AC=3;AF=0.375;AN=8;BaseQRankSum=0.831;DP=354;ExcessHet=5.4407;FS=0.000;MLEAC=3;MLEAF=0.375;MQ=61.47;MQRankSum=2.66;QD=1.13;ReadPosRankSum=0.998;SOR=0.665;VQSLOD=-4.500e+00;culprit=QD	GT:AD:DP:GQ:PL	0/1:26,3:29:35:35,0,1109	0/1:88,14:102:99:224,0,3195	0/1:115,10:125:64:64,0,4616	0/0:89,7:96:12:0,12,3606
chr10	41887664	.	G	T	270.38	VQSRTrancheSNP99.00to99.90	AC=1;AF=0.125;AN=8;BaseQRankSum=0.678;DP=577;ExcessHet=3.0103;FS=0.000;MLEAC=1;MLEAF=0.125;MQ=48.13;MQRankSum=-1.477e+00;NEGATIVE_TRAIN_SITE;QD=3.38;ReadPosRankSum=-1.585e+00;SOR=0.811;VQSLOD=-5.353e+00;culprit=QD	GT:AD:DP:GQ:PGT:PID:PL	0/0:63,0:63:17:.:.:0,17,1679	0/0:197,0:197:86:.:.:0,86,6212	0/0:223,0:223:99:.:.:0,120,1800	0/1:67,13:80:99:0|1:41887664_G_T:302,0,2935
chr10	41887665	.	G	T	267.33	VQSRTrancheSNP99.00to99.90	AC=1;AF=0.125;AN=8;BaseQRankSum=1.23;DP=582;ExcessHet=3.0103;FS=0.000;MLEAC=1;MLEAF=0.125;MQ=48.38;MQRankSum=-1.533e+00;NEGATIVE_TRAIN_SITE;QD=3.26;ReadPosRankSum=-1.370e+00;SOR=0.804;VQSLOD=-5.251e+00;culprit=QD	GT:AD:DP:GQ:PGT:PID:PL	0/0:63,0:63:74:.:.:0,74,1799	0/0:200,0:200:99:.:.:0,107,1800	0/0:223,0:223:99:.:.:0,120,1800	0/1:69,13:82:99:0|1:41887664_G_T:299,0,2977
chr10	41887708	.	T	C	348.33	VQSRTrancheSNP99.00to99.90	AC=1;AF=0.125;AN=8;BaseQRankSum=0.941;DP=477;ExcessHet=3.0103;FS=9.214;MLEAC=1;MLEAF=0.125;MQ=47.21;MQRankSum=-3.968e+00;QD=5.36;ReadPosRankSum=-1.756e+00;SOR=2.147;VQSLOD=-6.652e+00;culprit=QD	GT:AD:DP:GQ:PGT:PID:PL	0/0:57,0:57:72:.:.:0,72,1733	0/0:162,0:162:99:.:.:0,120,1800	0/0:179,0:179:99:.:.:0,111,1800	0/1:52,13:65:99:0|1:41887642_ATGG_A:380,0,2228
chr10	41887750	.	A	G	178.05	VQSRTrancheSNP99.00to99.90	AC=3;AF=0.375;AN=8;BaseQRankSum=-9.040e-01;DP=318;ExcessHet=7.2016;FS=1.091;MLEAC=4;MLEAF=0.500;MQ=51.44;MQRankSum=-1.309e+00;NEGATIVE_TRAIN_SITE;QD=1.28;ReadPosRankSum=0.00;SOR=0.924;VQSLOD=-4.692e+00;culprit=QD	GT:AD:DP:GQ:PGT:PID:PL	0/1:18,3:21:69:0|1:41887736_A_G:69,0,789	0/1:52,5:57:53:0|1:41887735_C_G:53,0,2156	0/1:55,6:61:86:0|1:41887736_A_G:86,0,2291	0/0:178,0:178:0:.:.:0,0,210
chr10	41887789	.	G	A	273.34	VQSRTrancheSNP99.00to99.90	AC=1;AF=0.125;AN=8;BaseQRankSum=1.00;DP=588;ExcessHet=3.0103;FS=1.090;MLEAC=1;MLEAF=0.125;MQ=53.64;MQRankSum=-1.081e+00;NEGATIVE_TRAIN_SITE;QD=2.36;ReadPosRankSum=2.49;SOR=0.848;VQSLOD=-4.954e+00;culprit=QD	GT:AD:DP:GQ:PGT:PID:PL	0/0:23,1:24:30:0|1:41887789_G_A:0,30,1024	0/0:170,0:170:99:.:.:0,120,1800	0/0:264,0:264:90:.:.:0,90,7330	0/1:106,10:118:99:.:.:305,0,4366
chr10	41888823	.	T	A	193.33	VQSRTrancheSNP99.00to99.90	AC=1;AF=0.125;AN=8;BaseQRankSum=-2.816e+00;DP=1071;ExcessHet=3.0103;FS=5.761;MLEAC=1;MLEAF=0.125;MQ=51.43;MQRankSum=-3.729e+00;QD=4.72;ReadPosRankSum=-2.537e+00;SOR=1.981;VQSLOD=-5.661e+00;culprit=QD	GT:AD:DP:GQ:PGT:PID:PL	0/0:131,0:131:99:.:.:0,117,1800	0/0:395,0:395:99:.:.:0,120,1800	0/0:493,0:493:99:.:.:0,120,1800	0/1:31,10:41:99:0|1:41888823_T_A:225,0,1407
chr10	41888829	.	GGAATGGAATT	G	84.29	.	AC=1;AF=0.125;AN=8;BaseQRankSum=-1.287e+00;DP=1036;ExcessHet=3.0103;FS=3.695;MLEAC=1;MLEAF=0.125;MQ=50.38;MQRankSum=-3.563e+00;QD=2.11;ReadPosRankSum=-1.996e+00;SOR=1.519	GT:AD:DP:GQ:PGT:PID:PL	0/0:133,0:133:99:.:.:0,120,1800	0/0:384,0:384:99:.:.:0,120,1800	0/0:465,0:465:99:.:.:0,120,1800	0/1:33,7:40:99:0|1:41888823_T_A:125,0,1553
chr10	41889177	.	ATGGAATGGAATCAACCAGAG	A	100.29	.	AC=1;AF=0.125;AN=8;BaseQRankSum=1.05;DP=1252;ExcessHet=3.0103;FS=6.232;MLEAC=1;MLEAF=0.125;MQ=42.36;MQRankSum=1.57;QD=1.76;ReadPosRankSum=1.30;SOR=1.532	GT:AD:DP:GQ:PL	0/0:148,0:148:99:0,110,1800	0/0:451,0:451:99:0,120,1800	0/0:538,0:538:99:0,120,1800	0/1:50,7:57:99:141,0,2120
chr10	41889445	.	CAATGGAATGGAATGGAATGGACTGGAATGGAAAGGAATGGAATCAACACGAATGGAATGGAATGGAATGGAATGGAATGGAATGGAATGGAATGGAATAGAATCAACACGAGTGCAATGGAATGGAATGGAATG	C	399.95	.	AC=3;AF=0.375;AN=8;BaseQRankSum=0.240;DP=653;ExcessHet=5.4407;FS=0.615;MLEAC=3;MLEAF=0.375;MQ=48.73;MQRankSum=1.10;QD=2.20;ReadPosRankSum=0.532;SOR=0.637	GT:AD:DP:GQ:PGT:PID:PL	0/1:24,3:27:54:0|1:41889433_AAGAATGGAATG_A:54,0,952	0/1:46,10:61:99:.:.:198,0,3024	0/1:88,11:105:99:.:.:182,0,3805	0/0:89,6:95:22:0|1:41889433_AAGAATGGAATG_A:0,22,3832
chr10	41889931	.	G	A	15690.2	VQSRTrancheSNP99.00to99.90	AC=5;AF=0.625;AN=8;BaseQRankSum=1.95;DP=402;ExcessHet=5.4407;FS=5.411;MLEAC=5;MLEAF=0.625;MQ=58.59;MQRankSum=-9.340e-01;NEGATIVE_TRAIN_SITE;QD=29.92;ReadPosRankSum=1.93;SOR=0.647;VQSLOD=-2.513e+00;culprit=MQRankSum	GT:AD:DP:GQ:PGT:PID:PL	0/1:3,38:41:12:0|1:41889893_A_T:1587,0,12	0/1:12,108:120:99:0|1:41889931_G_A:4613,0,164	0/1:13,105:118:99:0|1:41889931_G_A:4615,0,176	1/1:7,113:120:71:1|1:41889931_G_A:4909,71,0
chr10	41889959	.	A	G	16730.9	VQSRTrancheSNP99.00to99.90	AC=5;AF=0.625;AN=8;BaseQRankSum=0.754;DP=454;ExcessHet=5.4407;FS=0.000;MLEAC=5;MLEAF=0.625;MQ=57.94;MQRankSum=-1.229e+00;NEGATIVE_TRAIN_SITE;QD=30.05;ReadPosRankSum=0.963;SOR=0.693;VQSLOD=-2.879e+00;culprit=MQRankSum	GT:AD:DP:GQ:PGT:PID:PL	0/1:4,44:48:33:0|1:41889893_A_T:1757,0,33	0/1:14,123:137:99:0|1:41889931_G_A:5080,0,184	0/1:14,118:132:99:0|1:41889931_G_A:4788,0,168	1/1:7,125:132:99:1|1:41889931_G_A:5140,111,0
chr10	41890068	.	C	T	13807.9	VQSRTrancheSNP99.00to99.90	AC=5;AF=0.625;AN=8;BaseQRankSum=1.41;DP=428;ExcessHet=5.4407;FS=0.000;MLEAC=5;MLEAF=0.625;MQ=58.12;MQRankSum=-1.317e+00;NEGATIVE_TRAIN_SITE;QD=33.35;ReadPosRankSum=0.020;SOR=0.647;VQSLOD=-3.508e+00;culprit=MQRankSum	GT:AD:DP:GQ:PL	0/1:5,26:31:81:1008,0,81	0/1:22,100:122:99:3929,0,322	0/1:24,98:122:99:3903,0,442	1/1:11,128:139:39:5002,39,0
chr10	41890454	.	A	AGGAAT	61.19	.	AC=1;AF=0.125;AN=8;BaseQRankSum=-8.800e-02;DP=384;ExcessHet=3.5218;FS=11.357;MLEAC=1;MLEAF=0.125;MQ=72.23;MQRankSum=0.499;QD=0.73;ReadPosRankSum=-1.910e-01;SOR=1.230	GT:AD:DP:GQ:PL	0/0:19,0:20:57:0,57,784	0/0:69,0:77:99:0,213,3280	0/0:183,0:183:0:0,0,1020	0/1:76,8:84:69:69,0,3204
chr10	41890496	.	G	T	96.32	VQSRTrancheSNP99.00to99.90	AC=1;AF=0.125;AN=8;BaseQRankSum=1.92;DP=438;ExcessHet=3.5218;FS=4.882;MLEAC=1;MLEAF=0.125;MQ=76.73;MQRankSum=0.493;QD=0.84;ReadPosRankSum=0.539;SOR=1.288;VQSLOD=-6.877e+00;culprit=QD	GT:AD:DP:GQ:PL	0/0:53,0:53:0:0,0,1628	0/0:140,0:140:99:0,102,1800	0/0:115,8:123:22:0,22,4912	0/1:105,10:115:99:126,0,4427
chr10	41890837	.	A	ATGGAATGGAAAGGAAACAACCCGAG	892.37	.	AC=1;AF=0.125;AN=8;BaseQRankSum=3.39;DP=199;ExcessHet=3.0103;FS=5.401;MLEAC=1;MLEAF=0.125;MQ=51.20;MQRankSum=-3.910e+00;QD=28.79;ReadPosRankSum=-4.159e+00;SOR=1.164	GT:AD:DP:GQ:PL	0/0:21,0:21:15:0,15,225	0/0:51,0:51:54:0,54,810	0/0:82,0:82:78:0,78,1170	0/1:12,19:31:99:933,0,449
chr10	41890982	.	C	A	183.82	VQSRTrancheSNP99.00to99.90	AC=3;AF=0.375;AN=8;BaseQRankSum=0.00;DP=109;ExcessHet=7.2016;FS=5.572;MLEAC=4;MLEAF=0.500;MQ=54.28;MQRankSum=-2.198e+00;NEGATIVE_TRAIN_SITE;QD=2.87;ReadPosRankSum=1.65;SOR=0.549;VQSLOD=-3.623e+00;culprit=QD	GT:AD:DP:GQ:PGT:PID:PL	0/1:2,3:5:75:0|1:41890982_C_A:120,0,75	0/1:26,2:28:6:0|1:41890940_G_A:6,0,1073	0/1:27,4:31:87:0|1:41890982_C_A:87,0,1122	0/0:45,0:45:0:.:.:0,0,1301
chr10	41890984	.	C	T	180.82	VQSRTrancheSNP99.00to99.90	AC=3;AF=0.375;AN=8;BaseQRankSum=0.253;DP=108;ExcessHet=7.2016;FS=5.572;MLEAC=4;MLEAF=0.500;MQ=54.28;MQRankSum=-2.198e+00;NEGATIVE_TRAIN_SITE;QD=2.83;ReadPosRankSum=1.65;SOR=0.549;VQSLOD=-3.632e+00;culprit=QD	GT:AD:DP:GQ:PGT:PID:PL	0/1:2,3:5:75:0|1:41890982_C_A:120,0,75	0/1:26,2:28:6:0|1:41890940_G_A:6,0,1073	0/1:27,4:31:84:0|1:41890982_C_A:84,0,1164	0/0:44,0:44:0:.:.:0,0,1355
chr10	41891603	.	A	T	255.89	VQSRTrancheSNP99.00to99.90	AC=3;AF=0.375;AN=8;BaseQRankSum=0.046;DP=327;ExcessHet=5.4407;FS=2.188;MLEAC=3;MLEAF=0.375;MQ=61.90;MQRankSum=2.63;QD=1.23;ReadPosRankSum=-1.199e+00;SOR=0.889;VQSLOD=-4.440e+00;culprit=QD	GT:AD:DP:GQ:PL	0/1:15,3:18:37:37,0,602	0/1:70,13:83:99:200,0,2682	0/1:96,11:107:52:52,0,3682	0/0:98,10:108:8:0,8,3780
chr10	41892005	.	A	ATT	1901.57	.	AC=1;AF=0.125;AN=8;BaseQRankSum=0.465;DP=713;ExcessHet=5.5328;FS=2.609;MLEAC=3;MLEAF=0.375;MQ=51.28;MQRankSum=1.86;QD=19.02;ReadPosRankSum=0.859;SOR=0.895	GT:AD:DP:GQ:PGT:PID:PL	0/0:76,0:76:0:.:.:0,0,1652	0/0:242,0:242:0:.:.:0,0,6041	0/0:289,0:289:0:.:.:0,0,6115	0/1:50,50:100:99:0|1:41892005_A_ATT:1935,0,1944
chr10	41892036	.	TGG	T	1875.29	.	AC=1;AF=0.125;AN=8;BaseQRankSum=0.765;DP=713;ExcessHet=3.0103;FS=1.653;MLEAC=1;MLEAF=0.125;MQ=53.48;MQRankSum=2.67;QD=19.74;ReadPosRankSum=2.05;SOR=0.900	GT:AD:DP:GQ:PGT:PID:PL	0/0:77,0:77:98:.:.:0,98,2631	0/0:243,0:243:99:.:.:0,120,1800	0/0:293,0:293:99:.:.:0,120,1800	0/1:45,50:95:99:0|1:41892005_A_ATT:1916,0,1841
chr10	41892039	.	AATG	A	1764.29	.	AC=1;AF=0.125;AN=8;BaseQRankSum=-2.930e-01;DP=713;ExcessHet=3.0103;FS=1.694;MLEAC=1;MLEAF=0.125;MQ=53.76;MQRankSum=2.40;QD=19.39;ReadPosRankSum=2.07;SOR=0.909	GT:AD:DP:GQ:PGT:PID:PL	0/0:81,0:81:99:.:.:0,118,1800	0/0:243,0:243:99:.:.:0,120,1800	0/0:293,0:293:99:.:.:0,120,1800	0/1:42,49:91:99:0|1:41892005_A_ATT:1805,0,1641
chr10	41892108	.	C	CAAAAGAATGGAATCAACCCGAGTGA	1358.05	.	AC=1;AF=0.125;AN=8;BaseQRankSum=0.107;DP=618;ExcessHet=4.3933;FS=3.610;MLEAC=2;MLEAF=0.250;MQ=56.20;MQRankSum=1.95;QD=22.26;ReadPosRankSum=-5.550e+00;SOR=0.535	GT:AD:DP:GQ:PGT:PID:PL	0/0:71,0:71:4:.:.:0,4,2246	0/0:224,0:224:0:.:.:0,0,5864	0/0:255,0:255:0:.:.:0,0,6507	0/1:25,36:61:99:0|1:41892099_A_G:1393,0,941
chr10	41892121	.	T	TGGAATGGAAATGAATGGAATGGAATGGAATGGAATGGAA	670.29	.	AC=1;AF=0.125;AN=8;BaseQRankSum=-3.130e-01;DP=605;ExcessHet=3.0103;FS=11.766;MLEAC=1;MLEAF=0.125;MQ=55.23;MQRankSum=1.18;QD=15.23;ReadPosRankSum=-4.640e+00;SOR=1.469	GT:AD:DP:GQ:PGT:PID:PL	0/0:78,0:78:99:.:.:0,105,2585	0/0:222,0:222:99:.:.:0,120,1800	0/0:254,0:254:99:.:.:0,120,1800	0/1:25,19:44:99:0|1:41892099_A_G:711,0,1158
chr10	41892122	.	C	CGGAACTGAATGCAATG	672.26	.	AC=1;AF=0.125;AN=8;BaseQRankSum=-1.202e+00;DP=593;ExcessHet=3.5218;FS=13.278;MLEAC=1;MLEAF=0.125;MQ=55.44;MQRankSum=0.380;QD=18.17;ReadPosRankSum=-4.001e+00;SOR=1.454	GT:AD:DP:GQ:PGT:PID:PL	0/0:78,0:78:99:.:.:0,105,2585	0/0:222,0:222:99:.:.:0,120,1800	0/0:250,0:250:0:.:.:0,0,7067	0/1:24,13:37:99:0|1:41892099_A_G:711,0,1158
chr10	41892289	.	A	C	18.4	VQSRTrancheSNP99.00to99.90	AC=1;AF=0.125;AN=8;BaseQRankSum=-7.020e-01;DP=427;ExcessHet=3.0103;FS=0.000;MLEAC=1;MLEAF=0.125;MQ=47.80;MQRankSum=-8.280e-01;NEGATIVE_TRAIN_SITE;QD=0.36;ReadPosRankSum=-1.088e+00;SOR=0.653;VQSLOD=-6.091e+00;culprit=QD	GT:AD:DP:GQ:PGT:PID:PL	0/0:49,0:49:87:.:.:0,87,1305	0/0:145,0:145:99:.:.:0,120,1800	0/0:180,0:180:99:.:.:0,120,1800	0/1:47,4:51:50:0|1:41892268_G_C:50,0,2912
chr10	41892463	.	T	G	219.73	VQSRTrancheSNP99.00to99.90	AC=1;AF=0.125;AN=8;BaseQRankSum=1.70;DP=493;ExcessHet=3.9794;FS=0.000;MLEAC=3;MLEAF=0.375;MQ=50.75;MQRankSum=-2.549e+00;NEGATIVE_TRAIN_SITE;QD=6.46;ReadPosRankSum=-4.104e+00;SOR=0.527;VQSLOD=-6.063e+00;culprit=ReadPosRankSum	GT:AD:DP:GQ:PL	0/0:53,0:53:0:0,0,50	0/0:190,0:190:0:0,0,9	0/0:215,0:215:0:0,0,468	0/1:20,14:34:99:244,0,739
chr10	41892466	.	C	T	126.61	VQSRTrancheSNP99.00to99.90	AC=1;AF=0.125;AN=8;BaseQRankSum=2.16;DP=475;ExcessHet=4.7712;FS=1.440;MLEAC=3;MLEAF=0.375;MQ=51.88;MQRankSum=-1.942e+00;NEGATIVE_TRAIN_SITE;QD=4.08;ReadPosRankSum=-3.601e+00;SOR=1.022;VQSLOD=-5.429e+00;culprit=QD	GT:AD:DP:GQ:PGT:PID:PL	0/0:53,0:53:0:.:.:0,0,50	0/0:180,0:180:0:.:.:0,0,371	0/0:210,0:210:0:.:.:0,0,356	0/1:20,11:31:99:0|1:41892466_C_T:151,0,866
chr10	41893528	.	G	T	98.67	VQSRTrancheSNP99.90to100.00	AC=1;AF=0.125;AN=8;BaseQRankSum=0.856;DP=199;ExcessHet=4.3933;FS=8.900;MLEAC=2;MLEAF=0.250;MQ=55.85;MQRankSum=-2.372e+00;NEGATIVE_TRAIN_SITE;QD=3.29;ReadPosRankSum=-1.110e-01;SOR=3.180;VQSLOD=-7.987e+00;culprit=QD	GT:AD:DP:GQ:PGT:PID:PL	0/0:24,0:24:66:.:.:0,66,990	0/0:64,0:64:0:.:.:0,0,1687	0/0:81,0:81:0:.:.:0,0,2326	0/1:25,5:30:99:0|1:41893468_G_C:126,0,1161
chr10	41893653	.	T	C	51.69	VQSRTrancheSNP99.90to100.00	AC=1;AF=0.125;AN=8;BaseQRankSum=-5.640e-01;DP=103;ExcessHet=4.3933;FS=6.539;MLEAC=2;MLEAF=0.250;MQ=41.12;MQRankSum=2.86;QD=2.72;ReadPosRankSum=-2.634e+00;SOR=0.875;VQSLOD=-8.507e+00;culprit=QD	GT:AD:DP:GQ:PL	0/0:10,0:10:24:0,24,360	0/0:35,0:35:0:0,0,1011	0/0:39,0:39:0:0,0,1069	0/1:16,3:19:79:79,0,571
chr10	41895612	.	T	C	107.61	VQSRTrancheSNP99.00to99.90	AC=1;AF=0.125;AN=8;BaseQRankSum=0.830;DP=248;ExcessHet=5.5328;FS=4.781;MLEAC=3;MLEAF=0.375;MQ=54.46;MQRankSum=-1.877e+00;NEGATIVE_TRAIN_SITE;QD=3.47;ReadPosRankSum=0.323;SOR=1.946;VQSLOD=-3.385e+00;culprit=QD	GT:AD:DP:GQ:PGT:PID:PL	0/0:27,0:27:0:.:.:0,0,664	0/0:90,0:90:0:.:.:0,0,1487	0/0:99,0:99:0:.:.:0,0,1366	0/1:26,5:31:99:0|1:41895495_G_A:132,0,1066
chr10	41895618	.	T	A	107.61	VQSRTrancheSNP99.00to99.90	AC=1;AF=0.125;AN=8;BaseQRankSum=1.55;DP=262;ExcessHet=5.5328;FS=4.781;MLEAC=3;MLEAF=0.375;MQ=54.46;MQRankSum=-1.877e+00;NEGATIVE_TRAIN_SITE;QD=3.47;ReadPosRankSum=0.403;SOR=1.946;VQSLOD=-3.397e+00;culprit=QD	GT:AD:DP:GQ:PGT:PID:PL	0/0:25,0:25:0:.:.:0,0,800	0/0:97,0:97:0:.:.:0,0,2463	0/0:108,0:108:0:.:.:0,0,2470	0/1:26,5:31:99:0|1:41895495_G_A:132,0,1066
chr10	41896254	.	T	TGG	86.63	.	AC=1;AF=0.125;AN=8;BaseQRankSum=-1.137e+00;DP=640;ExcessHet=4.3933;FS=0.000;MLEAC=2;MLEAF=0.250;MQ=48.19;MQRankSum=-1.183e+00;QD=2.41;ReadPosRankSum=1.76;SOR=0.473	GT:AD:DP:GQ:PL	0/0:76,0:76:0:0,0,533	0/0:222,0:222:0:0,0,6556	0/0:288,0:288:99:0,120,1800	0/1:30,6:36:99:123,0,1172
chr10	41897081	.	A	C	164.67	VQSRTrancheSNP99.90to100.00	AC=1;AF=0.125;AN=8;BaseQRankSum=1.38;DP=233;ExcessHet=4.3933;FS=11.977;MLEAC=2;MLEAF=0.250;MQ=55.93;MQRankSum=-4.919e+00;QD=6.33;ReadPosRankSum=-8.850e-01;SOR=3.556;VQSLOD=-1.068e+01;culprit=QD	GT:AD:DP:GQ:PGT:PID:PL	0/0:22,0:22:0:.:.:0,0,599	0/0:94,0:94:84:.:.:0,84,3168	0/0:91,0:91:0:.:.:0,0,2064	0/1:20,6:26:99:0|1:41897081_A_C:192,0,942
chr10	41897103	.	T	A	55.65	VQSRTrancheSNP99.00to99.90	AC=1;AF=0.125;AN=8;BaseQRankSum=-3.810e-01;DP=182;ExcessHet=3.5218;FS=0.000;MLEAC=1;MLEAF=0.125;MQ=52.91;MQRankSum=-4.079e+00;QD=1.80;ReadPosRankSum=-3.010e+00;SOR=0.693;VQSLOD=-5.774e+00;culprit=QD	GT:AD:DP:GQ:PGT:PID:PL	0/0:15,0:15:3:.:.:0,3,505	0/0:52,0:52:99:.:.:0,111,1665	0/0:84,0:84:0:.:.:0,0,2650	0/1:19,12:31:84:0|1:41897081_A_C:84,0,895
chr10	41897114	.	G	T	48.61	VQSRTrancheSNP99.00to99.90	AC=1;AF=0.125;AN=8;BaseQRankSum=-8.980e-01;DP=159;ExcessHet=5.5328;FS=6.628;MLEAC=2;MLEAF=0.250;MQ=57.42;MQRankSum=-4.602e+00;QD=2.11;ReadPosRankSum=0.504;SOR=2.815;VQSLOD=-7.462e+00;culprit=QD	GT:AD:DP:GQ:PGT:PID:PL	0/0:10,0:10:0:.:.:0,0,251	0/0:48,0:48:0:.:.:0,0,944	0/0:78,0:78:0:.:.:0,0,1839	0/1:20,3:23:73:0|1:41897081_A_C:73,0,982
chr10	41897118	.	G	T	41.61	VQSRTrancheSNP99.00to99.90	AC=1;AF=0.125;AN=8;BaseQRankSum=-6.330e-01;DP=161;ExcessHet=5.5328;FS=6.628;MLEAC=2;MLEAF=0.250;MQ=57.42;MQRankSum=-4.602e+00;QD=1.81;ReadPosRankSum=0.458;SOR=2.815;VQSLOD=-7.512e+00;culprit=QD	GT:AD:DP:GQ:PGT:PID:PL	0/0:10,0:10:0:.:.:0,0,239	0/0:48,0:48:0:.:.:0,0,526	0/0:80,0:80:0:.:.:0,0,646	0/1:20,3:23:66:0|1:41897081_A_C:66,0,961
chr10	41897843	.	T	C	79.39	VQSRTrancheSNP99.00to99.90	AC=1;AF=0.125;AN=8;BaseQRankSum=-6.380e-01;DP=109;ExcessHet=4.3933;FS=0.000;MLEAC=2;MLEAF=0.250;MQ=56.62;MQRankSum=-4.605e+00;QD=3.45;ReadPosRankSum=2.27;SOR=0.602;VQSLOD=-5.205e+00;culprit=QD	GT:AD:DP:GQ:PGT:PID:PL	0/0:6,0:6:3:.:.:0,3,169	0/0:31,0:31:0:.:.:0,0,976	0/0:49,0:49:0:.:.:0,0,1205	0/1:19,4:23:99:0|1:41897843_T_C:105,0,866
chr10	41897860	.	C	G	80.93	VQSRTrancheSNP99.00to99.90	AC=1;AF=0.125;AN=8;BaseQRankSum=-4.220e-01;DP=102;ExcessHet=4.3933;FS=0.000;MLEAC=2;MLEAF=0.250;MQ=56.62;MQRankSum=-4.605e+00;QD=3.52;ReadPosRankSum=1.34;SOR=0.602;VQSLOD=-4.696e+00;culprit=QD	GT:AD:DP:GQ:PGT:PID:PL	0/0:5,0:5:12:.:.:0,12,180	0/0:28,0:28:0:.:.:0,0,555	0/0:46,0:46:0:.:.:0,0,815	0/1:19,4:23:99:0|1:41897843_T_C:108,0,828
chr10	41898061	.	G	A	22.69	VQSRTrancheSNP99.00to99.90	AC=1;AF=0.125;AN=8;BaseQRankSum=-5.600e-01;DP=97;ExcessHet=4.3933;FS=0.000;MLEAC=2;MLEAF=0.250;MQ=68.66;MQRankSum=-1.562e+00;NEGATIVE_TRAIN_SITE;QD=0.81;ReadPosRankSum=1.15;SOR=0.818;VQSLOD=-5.063e+00;culprit=QD	GT:AD:DP:GQ:PGT:PID:PL	0/0:12,0:12:0:.:.:0,0,167	0/0:15,0:15:48:0|1:41898061_G_A:0,48,712	0/0:40,0:40:0:.:.:0,0,609	0/1:25,3:28:50:0|1:41898061_G_A:50,0,961
chr10	41898064	.	G	C	18.73	VQSRTrancheSNP99.00to99.90	AC=1;AF=0.125;AN=8;BaseQRankSum=-1.012e+00;DP=97;ExcessHet=4.3933;FS=0.000;MLEAC=2;MLEAF=0.250;MQ=66.58;MQRankSum=-1.356e+00;NEGATIVE_TRAIN_SITE;QD=0.65;ReadPosRankSum=1.47;SOR=0.930;VQSLOD=-4.713e+00;culprit=QD	GT:AD:DP:GQ:PGT:PID:PL	0/0:12,0:12:0:.:.:0,0,311	0/0:14,0:14:48:0|1:41898061_G_A:0,48,712	0/0:40,0:40:0:.:.:0,0,1032	0/1:26,3:29:46:0|1:41898061_G_A:46,0,996
chr10	41898742	.	AGGAAT	A	88.97	.	AC=1;AF=0.125;AN=8;BaseQRankSum=-8.710e-01;DP=359;ExcessHet=5.5328;FS=8.903;MLEAC=1;MLEAF=0.125;MQ=50.57;MQRankSum=-3.146e+00;QD=4.68;ReadPosRankSum=-2.190e-01;SOR=1.068	GT:AD:DP:GQ:PL	0/0:39,0:39:0:0,0,698	0/0:129,0:129:0:0,0,2636	0/0:147,0:147:0:0,0,3180	0/1:13,6:19:99:117,0,795
chr10	41899006	.	A	G	349.9	VQSRTrancheSNP99.00to99.90	AC=3;AF=0.375;AN=8;BaseQRankSum=-3.420e-01;DP=502;ExcessHet=5.4407;FS=0.890;MLEAC=3;MLEAF=0.375;MQ=51.43;MQRankSum=2.22;NEGATIVE_TRAIN_SITE;QD=2.20;ReadPosRankSum=-3.970e-01;SOR=0.560;VQSLOD=-4.966e+00;culprit=QD	GT:AD:DP:GQ:PGT:PID:PL	0/1:17,4:21:55:.:.:55,0,635	0/1:56,8:64:99:0|1:41898954_C_T:158,0,2161	0/1:65,9:74:99:0|1:41898954_C_T:171,0,2484	0/0:312,0:312:99:.:.:0,120,1800
chr10	41899444	.	G	C	690.9	VQSRTrancheSNP99.00to99.90	AC=3;AF=0.375;AN=8;BaseQRankSum=0.418;DP=364;ExcessHet=5.4407;FS=5.145;MLEAC=3;MLEAF=0.375;MQ=54.61;MQRankSum=1.81;NEGATIVE_TRAIN_SITE;QD=4.87;ReadPosRankSum=1.12;SOR=1.100;VQSLOD=-2.641e+00;culprit=QD	GT:AD:DP:GQ:PGT:PID:PL	0/1:12,3:15:80:.:.:80,0,431	0/1:24,11:35:99:0|1:41899359_G_C:374,0,900	0/1:76,16:92:99:.:.:271,0,2381	0/0:201,0:201:99:.:.:0,120,1800
chr10	41900441	.	GTGGAA	G	318.89	.	AC=3;AF=0.375;AN=8;BaseQRankSum=0.431;DP=131;ExcessHet=5.4407;FS=5.566;MLEAC=3;MLEAF=0.375;MQ=54.30;MQRankSum=2.80;QD=4.09;ReadPosRankSum=1.38;SOR=0.984	GT:AD:DP:GQ:PL	0/1:2,2:4:66:78,0,66	0/1:26,5:31:99:132,0,1058	0/1:36,7:43:99:152,0,1616	0/0:22,1:23:24:0,24,924
chr10	41900604	.	G	A	49.33	VQSRTrancheSNP99.90to100.00	AC=1;AF=0.125;AN=8;BaseQRankSum=-4.190e-01;DP=161;ExcessHet=3.0103;FS=13.851;MLEAC=1;MLEAF=0.125;MQ=68.45;MQRankSum=-3.330e-01;NEGATIVE_TRAIN_SITE;QD=1.23;ReadPosRankSum=0.266;SOR=3.497;VQSLOD=-1.065e+01;culprit=QD	GT:AD:DP:GQ:PGT:PID:PL	0/0:20,0:20:42:.:.:0,42,630	0/0:33,2:35:54:.:.:0,54,1571	0/0:63,0:63:99:.:.:0,105,1800	0/1:35,5:40:81:0|1:41900557_A_C:81,0,1490
chr10	41900702	.	C	T	78.86	VQSRTrancheSNP99.00to99.90	AC=1;AF=0.125;AN=8;BaseQRankSum=-9.590e-01;DP=120;ExcessHet=3.0103;FS=1.844;MLEAC=1;MLEAF=0.125;MQ=76.97;MQRankSum=-2.929e+00;QD=2.72;ReadPosRankSum=-3.850e-01;SOR=1.361;VQSLOD=-7.039e+00;culprit=QD	GT:AD:DP:GQ:PGT:PID:PL	0/0:9,0:10:27:0|1:41900702_C_A:0,27,364	0/0:53,0:53:0:.:.:0,0,139	0/0:22,1:23:24:0|1:41900615_A_T:0,24,1061	0/1:25,4:29:93:.:.:93,0,1022
chr10	41900744	.	G	C	117.31	VQSRTrancheSNP99.00to99.90	AC=1;AF=0.125;AN=8;BaseQRankSum=-4.150e-01;DP=157;ExcessHet=3.5218;FS=2.098;MLEAC=1;MLEAF=0.125;MQ=53.05;MQRankSum=-4.176e+00;QD=4.51;ReadPosRankSum=0.782;SOR=1.547;VQSLOD=-3.710e+00;culprit=QD	GT:AD:DP:GQ:PL	0/0:18,0:18:24:0,24,544	0/0:52,0:52:0:0,0,1253	0/0:60,0:60:55:0,55,1810	0/1:21,5:26:99:147,0,769
chr10	41901457	.	T	C	192.91	VQSRTrancheSNP99.00to99.90	AC=3;AF=0.375;AN=8;BaseQRankSum=0.798;DP=147;ExcessHet=5.4407;FS=0.000;MLEAC=3;MLEAF=0.375;MQ=59.37;MQRankSum=-1.688e+00;NEGATIVE_TRAIN_SITE;QD=2.22;ReadPosRankSum=1.61;SOR=0.610;VQSLOD=-4.075e+00;culprit=QD	GT:AD:DP:GQ:PL	0/1:4,2:6:27:27,0,105	0/1:31,4:35:56:56,0,1206	0/1:39,7:46:99:144,0,1241	0/0:34,2:36:47:0,47,1156
chr10	41901523	.	G	A	286.05	VQSRTrancheSNP99.00to99.90	AC=3;AF=0.375;AN=8;BaseQRankSum=-1.213e+00;DP=271;ExcessHet=7.2016;FS=7.889;MLEAC=4;MLEAF=0.500;MQ=48.30;MQRankSum=-8.040e-01;NEGATIVE_TRAIN_SITE;QD=1.55;ReadPosRankSum=-2.170e-01;SOR=0.236;VQSLOD=-4.890e+00;culprit=QD	GT:AD:DP:GQ:PGT:PID:PL	0/1:12,3:15:83:.:.:83,0,496	0/1:77,10:87:44:.:.:44,0,2599	0/1:70,12:82:99:0|1:41901523_G_A:189,0,2972	0/0:77,0:77:0:.:.:0,0,2046
chr10	41901567	.	C	T	1698.05	VQSRTrancheSNP99.00to99.90	AC=3;AF=0.375;AN=8;BaseQRankSum=0.019;DP=288;ExcessHet=7.2016;FS=1.354;MLEAC=4;MLEAF=0.500;MQ=47.64;MQRankSum=-8.440e-01;NEGATIVE_TRAIN_SITE;QD=8.41;ReadPosRankSum=-7.310e-01;SOR=0.574;VQSLOD=-4.483e+00;culprit=QD	GT:AD:DP:GQ:PGT:PID:PL	0/1:14,5:19:99:0|1:41901567_C_T:155,0,675	0/1:71,25:96:99:.:.:668,0,2109	0/1:61,26:87:99:.:.:905,0,2513	0/0:86,0:86:0:.:.:0,0,643
chr10	41901678	.	A	G	60.01	VQSRTrancheSNP99.00to99.90	AC=1;AF=0.125;AN=8;BaseQRankSum=-1.516e+00;DP=327;ExcessHet=5.5328;FS=0.000;MLEAC=1;MLEAF=0.125;MQ=52.62;MQRankSum=-2.341e+00;NEGATIVE_TRAIN_SITE;QD=0.94;ReadPosRankSum=0.500;SOR=0.784;VQSLOD=-4.812e+00;culprit=QD	GT:AD:DP:GQ:PL	0/0:34,0:34:0:0,0,578	0/0:97,0:97:0:0,0,1277	0/0:120,0:120:0:0,0,1501	0/1:58,6:69:79:79,0,2352
chr10	41901703	.	C	G	132.61	VQSRTrancheSNP99.00to99.90	AC=1;AF=0.125;AN=8;BaseQRankSum=-2.094e+00;DP=346;ExcessHet=5.5328;FS=1.425;MLEAC=3;MLEAF=0.375;MQ=55.89;MQRankSum=-3.685e+00;QD=2.01;ReadPosRankSum=-5.050e-01;SOR=1.157;VQSLOD=-3.937e+00;culprit=QD	GT:AD:DP:GQ:PGT:PID:PL	0/0:44,0:44:0:.:.:0,0,1193	0/0:102,0:102:0:.:.:0,0,1789	0/0:125,0:125:0:.:.:0,0,2235	0/1:57,9:66:99:0|1:41901703_C_G:157,0,2457
chr10	41901725	.	G	A	110.67	VQSRTrancheSNP99.00to99.90	AC=1;AF=0.125;AN=8;BaseQRankSum=-8.000e-02;DP=375;ExcessHet=4.3933;FS=3.422;MLEAC=2;MLEAF=0.250;MQ=58.40;MQRankSum=-3.306e+00;QD=1.46;ReadPosRankSum=1.28;SOR=1.034;VQSLOD=-4.120e+00;culprit=QD	GT:AD:DP:GQ:PGT:PID:PL	0/0:47,0:47:99:.:.:0,120,1800	0/0:114,0:114:0:.:.:0,0,3417	0/0:136,0:136:0:.:.:0,0,3899	0/1:68,8:76:99:0|1:41901703_C_G:138,0,3038
chr10	41901730	.	A	T	114.33	VQSRTrancheSNP99.90to100.00	AC=1;AF=0.125;AN=8;BaseQRankSum=1.25;DP=401;ExcessHet=3.0103;FS=14.801;MLEAC=1;MLEAF=0.125;MQ=57.69;MQRankSum=0.830;NEGATIVE_TRAIN_SITE;QD=1.43;ReadPosRankSum=2.66;SOR=3.238;VQSLOD=-8.824e+00;culprit=QD	GT:AD:DP:GQ:PL	0/0:47,0:47:99:0,120,1800	0/0:124,0:124:99:0,120,1800	0/0:141,0:141:99:0,115,1800	0/1:76,4:80:99:146,0,3206
chr10	41901737	.	G	C	614.91	VQSRTrancheSNP99.00to99.90	AC=3;AF=0.375;AN=8;BaseQRankSum=0.905;DP=328;ExcessHet=5.4407;FS=4.003;MLEAC=3;MLEAF=0.375;MQ=67.22;MQRankSum=1.23;NEGATIVE_TRAIN_SITE;QD=2.75;ReadPosRankSum=-4.170e-01;SOR=1.001;VQSLOD=-3.868e+00;culprit=QD	GT:AD:DP:GQ:PL	0/1:29,6:35:99:111,0,1146	0/1:78,12:90:99:196,0,3073	0/1:83,16:99:99:342,0,3233	0/0:82,6:88:29:0,29,3408
chr10	41901765	.	G	T	238.67	VQSRTrancheSNP99.00to99.90	AC=1;AF=0.125;AN=8;BaseQRankSum=-1.500e+00;DP=440;ExcessHet=4.3933;FS=0.000;MLEAC=2;MLEAF=0.250;MQ=56.76;MQRankSum=-3.058e+00;QD=2.59;ReadPosRankSum=0.252;SOR=0.721;VQSLOD=-4.006e+00;culprit=QD	GT:AD:DP:GQ:PL	0/0:51,0:51:77:0,77,1682	0/0:139,0:139:0:0,0,4235	0/0:154,0:154:0:0,0,4341	0/1:75,17:92:99:266,0,3058
chr10	41901863	.	A	G	1781.05	VQSRTrancheSNP99.00to99.90	AC=3;AF=0.375;AN=8;BaseQRankSum=0.632;DP=156;ExcessHet=7.2016;FS=6.864;MLEAC=4;MLEAF=0.500;MQ=55.01;MQRankSum=-1.328e+00;NEGATIVE_TRAIN_SITE;QD=20.01;ReadPosRankSum=-1.611e+00;SOR=0.470;VQSLOD=-1.434e+00;culprit=MQRankSum	GT:AD:DP:GQ:PGT:PID:PL	0/1:3,5:8:99:0|1:41901825_C_A:224,0,655	0/1:22,21:43:99:0|1:41901863_A_G:729,0,831	0/1:22,16:38:99:0|1:41901825_C_A:858,0,858	0/0:66,0:66:0:.:.:0,0,158
chr10	41901980	.	T	A	302.91	VQSRTrancheSNP99.00to99.90	AC=3;AF=0.375;AN=8;BaseQRankSum=0.460;DP=321;ExcessHet=5.4407;FS=5.063;MLEAC=3;MLEAF=0.375;MQ=49.20;MQRankSum=-5.550e-01;NEGATIVE_TRAIN_SITE;QD=1.64;ReadPosRankSum=0.720;SOR=1.412;VQSLOD=-3.890e+00;culprit=QD	GT:AD:DP:GQ:PGT:PID:PL	0/1:17,2:19:33:0|1:41901980_T_A:33,0,702	0/1:74,10:84:99:0|1:41901980_T_A:191,0,3146	0/1:74,8:82:99:0|1:41901980_T_A:113,0,3343	0/0:128,0:128:99:.:.:0,120,1800
chr10	41901982	.	G	C	299.91	VQSRTrancheSNP99.00to99.90	AC=3;AF=0.375;AN=8;BaseQRankSum=0.726;DP=319;ExcessHet=5.4407;FS=6.646;MLEAC=3;MLEAF=0.375;MQ=49.30;MQRankSum=-6.040e-01;NEGATIVE_TRAIN_SITE;QD=1.64;ReadPosRankSum=0.986;SOR=1.481;VQSLOD=-3.952e+00;culprit=QD	GT:AD:DP:GQ:PGT:PID:PL	0/1:16,2:18:33:0|1:41901980_T_A:33,0,702	0/1:73,10:83:99:0|1:41901980_T_A:188,0,3188	0/1:74,8:82:99:0|1:41901980_T_A:113,0,3343	0/0:128,0:128:99:.:.:0,120,1800
chr10	41902016	.	G	T	338.9	VQSRTrancheSNP99.00to99.90	AC=3;AF=0.375;AN=8;BaseQRankSum=0.552;DP=290;ExcessHet=5.4407;FS=6.710;MLEAC=3;MLEAF=0.375;MQ=50.29;MQRankSum=-1.205e+00;NEGATIVE_TRAIN_SITE;QD=1.94;ReadPosRankSum=0.345;SOR=1.516;VQSLOD=-3.606e+00;culprit=QD	GT:AD:DP:GQ:PGT:PID:PL	0/1:14,2:16:42:0|1:41901980_T_A:42,0,582	0/1:68,10:78:99:0|1:41901980_T_A:215,0,2825	0/1:73,8:81:99:0|1:41901980_T_A:116,0,3301	0/0:107,0:107:99:.:.:0,120,1800
chr10	41902017	.	G	T	338.9	VQSRTrancheSNP99.00to99.90	AC=3;AF=0.375;AN=8;BaseQRankSum=0.600;DP=290;ExcessHet=5.4407;FS=6.710;MLEAC=3;MLEAF=0.375;MQ=50.29;MQRankSum=-1.205e+00;NEGATIVE_TRAIN_SITE;QD=1.94;ReadPosRankSum=0.285;SOR=1.516;VQSLOD=-3.598e+00;culprit=QD	GT:AD:DP:GQ:PGT:PID:PL	0/1:14,2:16:42:0|1:41901980_T_A:42,0,582	0/1:68,10:78:99:0|1:41901980_T_A:215,0,2825	0/1:73,8:81:99:0|1:41901980_T_A:116,0,3301	0/0:107,0:107:99:.:.:0,120,1800
chr10	41902021	.	C	A	344.9	VQSRTrancheSNP99.00to99.90	AC=3;AF=0.375;AN=8;BaseQRankSum=-4.190e-01;DP=288;ExcessHet=5.4407;FS=6.626;MLEAC=3;MLEAF=0.375;MQ=50.40;MQRankSum=-1.286e+00;NEGATIVE_TRAIN_SITE;QD=1.99;ReadPosRankSum=0.558;SOR=1.460;VQSLOD=-3.563e+00;culprit=QD	GT:AD:DP:GQ:PGT:PID:PL	0/1:14,2:16:42:0|1:41901980_T_A:42,0,582	0/1:67,10:77:99:0|1:41901980_T_A:218,0,2783	0/1:72,8:80:99:0|1:41901980_T_A:119,0,3259	0/0:107,0:107:99:.:.:0,120,1800
chr10	41902069	.	A	C	161.93	VQSRTrancheSNP99.90to100.00	AC=3;AF=0.375;AN=8;BaseQRankSum=1.15;DP=113;ExcessHet=5.4407;FS=24.264;MLEAC=3;MLEAF=0.375;MQ=63.14;MQRankSum=-1.248e+00;NEGATIVE_TRAIN_SITE;QD=2.08;ReadPosRankSum=-1.697e+00;SOR=4.403;VQSLOD=-1.661e+01;culprit=QD	GT:AD:DP:GQ:PGT:PID:PL	0/1:7,4:11:99:.:.:115,0,247	0/1:29,3:32:22:0|1:41902069_A_C:22,0,1285	0/1:31,4:35:59:0|1:41902069_A_C:59,0,1334	0/0:24,1:25:42:0|1:41902037_T_A:0,42,1215
chr10	41903042	.	A	T	425.38	VQSRTrancheSNP99.00to99.90	AC=1;AF=0.125;AN=8;BaseQRankSum=-7.070e-01;DP=365;ExcessHet=3.5218;FS=8.954;MLEAC=1;MLEAF=0.125;MQ=50.02;MQRankSum=0.769;NEGATIVE_TRAIN_SITE;QD=5.38;ReadPosRankSum=-6.780e-01;SOR=2.140;VQSLOD=-4.196e+00;culprit=QD	GT:AD:DP:GQ:PGT:PID:PL	0/0:33,0:33:16:.:.:0,16,1115	0/0:107,0:107:0:.:.:0,0,2997	0/0:145,0:145:99:.:.:0,120,1800	0/1:63,16:79:99:0|1:41902975_C_T:455,0,2587
chr10	41903089	.	G	A	541.61	VQSRTrancheSNP99.00to99.90	AC=1;AF=0.125;AN=8;BaseQRankSum=1.48;DP=402;ExcessHet=5.5328;FS=5.757;MLEAC=3;MLEAF=0.375;MQ=49.73;MQRankSum=1.36;NEGATIVE_TRAIN_SITE;QD=6.77;ReadPosRankSum=0.00;SOR=1.547;VQSLOD=-2.639e+00;culprit=QD	GT:AD:DP:GQ:PGT:PID:PL	0/0:41,0:41:0:.:.:0,0,1052	0/0:132,0:132:0:.:.:0,0,3540	0/0:149,0:149:0:.:.:0,0,4032	0/1:62,18:80:99:0|1:41903089_G_A:566,0,2515
chr10	41903196	.	G	GA	328.7	.	AC=1;AF=0.125;AN=8;BaseQRankSum=-3.510e-01;DP=423;ExcessHet=4.3933;FS=1.021;MLEAC=2;MLEAF=0.250;MQ=66.68;MQRankSum=0.342;QD=3.78;ReadPosRankSum=0.953;SOR=0.511	GT:AD:DP:GQ:PGT:PID:PL	0/0:34,2:36:18:0|1:41903196_G_GA:0,18,1426	0/0:132,0:132:0:.:.:0,0,3285	0/0:167,0:167:0:.:.:0,0,4636	0/1:73,14:87:99:0|1:41903089_G_A:365,0,3065
chr10	41903199	.	TGC	T	322.66	.	AC=1;AF=0.125;AN=8;BaseQRankSum=0.865;DP=431;ExcessHet=4.3933;FS=0.000;MLEAC=2;MLEAF=0.250;MQ=66.67;MQRankSum=0.213;QD=3.63;ReadPosRankSum=0.772;SOR=0.607	GT:AD:DP:GQ:PGT:PID:PL	0/0:34,2:36:21:0|1:41903196_G_GA:0,21,1475	0/0:136,0:136:0:.:.:0,0,3062	0/0:169,0:169:0:.:.:0,0,4046	0/1:75,14:89:99:0|1:41903089_G_A:359,0,3149
chr10	41903205	.	G	A	322.69	VQSRTrancheSNP99.00to99.90	AC=1;AF=0.125;AN=8;BaseQRankSum=-2.550e-01;DP=441;ExcessHet=4.3933;FS=1.023;MLEAC=2;MLEAF=0.250;MQ=66.43;MQRankSum=0.00;NEGATIVE_TRAIN_SITE;QD=3.55;SOR=0.787;VQSLOD=-3.994e+00;culprit=QD	GT:AD:DP:GQ:PGT:PID:PL	0/0:34,2:36:24:0|1:41903196_G_GA:0,24,1527	0/0:140,0:140:0:.:.:0,0,3651	0/0:173,0:173:0:.:.:0,0,4904	0/1:78,13:91:99:0|1:41903089_G_A:350,0,3275
chr10	41903222	.	A	G	26.14	VQSRTrancheSNP99.00to99.90	AC=1;AF=0.125;AN=8;BaseQRankSum=-7.850e-01;DP=453;ExcessHet=3.0103;FS=9.576;MLEAC=1;MLEAF=0.125;MQ=56.58;MQRankSum=0.562;NEGATIVE_TRAIN_SITE;QD=0.29;ReadPosRankSum=-2.360e-01;SOR=2.571;VQSLOD=-5.238e+00;culprit=QD	GT:AD:DP:GQ:PGT:PID:PL	0/0:50,0:50:9:.:.:0,9,1518	0/0:137,0:137:99:.:.:0,104,1800	0/0:175,0:175:7:.:.:0,7,5620	0/1:82,7:89:57:0|1:41903159_G_A:57,0,3426
chr10	41903231	.	G	A	646.9	VQSRTrancheSNP99.00to99.90	AC=3;AF=0.375;AN=8;BaseQRankSum=0.328;DP=385;ExcessHet=5.4407;FS=6.786;MLEAC=3;MLEAF=0.375;MQ=53.66;MQRankSum=1.30;NEGATIVE_TRAIN_SITE;QD=2.72;ReadPosRankSum=-1.270e+00;SOR=0.643;VQSLOD=-2.956e+00;culprit=QD	GT:AD:DP:GQ:PL	0/1:35,5:40:82:82,0,1326	0/1:75,14:89:99:240,0,2544	0/1:91,18:109:99:359,0,3293	0/0:143,0:143:64:0,64,4420
chr10	41903245	.	C	G	73.61	VQSRTrancheSNP99.00to99.90	AC=1;AF=0.125;AN=8;BaseQRankSum=-5.010e-01;DP=464;ExcessHet=5.5328;FS=0.000;MLEAC=3;MLEAF=0.375;MQ=54.87;MQRankSum=0.561;NEGATIVE_TRAIN_SITE;QD=0.77;ReadPosRankSum=-1.247e+00;SOR=0.628;VQSLOD=-4.490e+00;culprit=QD	GT:AD:DP:GQ:PGT:PID:PL	0/0:50,0:50:0:.:.:0,0,1393	0/0:140,0:140:0:.:.:0,0,2768	0/0:177,0:177:0:.:.:0,0,4542	0/1:87,8:95:98:0|1:41903089_G_A:98,0,3865
chr10	41903285	.	C	A	626.61	VQSRTrancheSNP99.00to99.90	AC=1;AF=0.125;AN=8;BaseQRankSum=-8.520e-01;DP=450;ExcessHet=5.5328;FS=6.262;MLEAC=3;MLEAF=0.375;MQ=54.13;MQRankSum=-1.196e+00;NEGATIVE_TRAIN_SITE;QD=6.96;ReadPosRankSum=-4.200e-02;SOR=0.763;VQSLOD=-1.922e+00;culprit=QD	GT:AD:DP:GQ:PL	0/0:49,0:49:0:0,0,855	0/0:140,0:140:0:0,0,2857	0/0:168,0:168:0:0,0,3409	0/1:67,23:90:99:651,0,2836
chr10	41903722	.	A	T	12.73	VQSRTrancheSNP99.90to100.00	AC=1;AF=0.125;AN=8;BaseQRankSum=0.858;DP=295;ExcessHet=3.0103;FS=0.859;MLEAC=1;MLEAF=0.125;MQ=87.15;MQRankSum=-2.027e+00;QD=0.14;ReadPosRankSum=0.325;SOR=0.556;VQSLOD=-1.373e+01;culprit=MQ	GT:AD:DP:GQ:PL	0/0:41,0:41:81:0,81,1357	0/0:69,6:75:49:0,49,2909	0/0:78,6:84:12:0,12,3683	0/1:82,9:91:44:44,0,3470
chr10	41903899	.	T	C	159.61	VQSRTrancheSNP99.00to99.90	AC=1;AF=0.125;AN=8;BaseQRankSum=-6.950e-01;DP=249;ExcessHet=5.5328;FS=8.005;MLEAC=3;MLEAF=0.375;MQ=48.99;MQRankSum=-6.180e-01;NEGATIVE_TRAIN_SITE;QD=2.90;ReadPosRankSum=-2.358e+00;SOR=1.495;VQSLOD=-5.007e+00;culprit=QD	GT:AD:DP:GQ:PL	0/0:30,0:30:0:0,0,351	0/0:73,0:73:0:0,0,1399	0/0:91,0:91:0:0,0,1711	0/1:45,10:55:99:184,0,1740
chr10	41904178	.	T	C	3774.9	VQSRTrancheSNP99.00to99.90	AC=3;AF=0.375;AN=8;BaseQRankSum=1.30;DP=437;ExcessHet=5.4407;FS=10.821;MLEAC=3;MLEAF=0.375;MQ=56.53;MQRankSum=-2.190e-01;NEGATIVE_TRAIN_SITE;QD=13.29;ReadPosRankSum=-4.610e-01;SOR=0.921;VQSLOD=-1.047e+00;culprit=MQRankSum	GT:AD:DP:GQ:PL	0/1:16,5:21:99:147,0,545	0/1:80,54:134:99:1819,0,2557	0/1:73,56:129:99:1843,0,1764	0/0:108,8:116:45:0,45,3469
chr10	41904179	.	G	GGAACA	180.26	.	AC=1;AF=0.125;AN=8;BaseQRankSum=-6.890e-01;DP=1048;ExcessHet=3.5218;FS=10.604;MLEAC=1;MLEAF=0.125;MQ=47.23;MQRankSum=-1.845e+00;QD=1.42;ReadPosRankSum=-9.480e-01;SOR=2.147	GT:AD:DP:GQ:PGT:PID:PL	0/0:103,0:103:0:.:.:0,0,1442	0/0:371,0:371:99:.:.:0,120,1800	0/0:437,0:437:99:.:.:0,120,1800	0/1:113,14:127:99:0|1:41904175_T_G:219,0,4654
chr10	41904195	.	G	A	300.33	VQSRTrancheSNP99.00to99.90	AC=1;AF=0.125;AN=8;BaseQRankSum=-2.882e+00;DP=1060;ExcessHet=3.0103;FS=7.558;MLEAC=1;MLEAF=0.125;MQ=47.07;MQRankSum=-2.592e+00;QD=2.40;ReadPosRankSum=-9.500e-02;SOR=1.673;VQSLOD=-5.122e+00;culprit=QD	GT:AD:DP:GQ:PGT:PID:PL	0/0:124,0:124:99:.:.:0,120,1800	0/0:370,0:370:99:.:.:0,120,1800	0/0:430,0:430:99:.:.:0,120,1800	0/1:110,15:125:99:0|1:41904175_T_G:332,0,4676
chr10	41904205	.	A	G	379.61	VQSRTrancheSNP99.00to99.90	AC=1;AF=0.125;AN=8;BaseQRankSum=-2.305e+00;DP=1072;ExcessHet=5.5328;FS=7.544;MLEAC=3;MLEAF=0.375;MQ=46.89;MQRankSum=-2.418e+00;NEGATIVE_TRAIN_SITE;QD=3.22;ReadPosRankSum=-3.900e-02;SOR=1.722;VQSLOD=-5.025e+00;culprit=QD	GT:AD:DP:GQ:PGT:PID:PL	0/0:124,0:124:0:.:.:0,0,3031	0/0:385,0:385:0:.:.:0,0,8701	0/0:437,0:437:0:.:.:0,0,8664	0/1:102,16:118:99:0|1:41904175_T_G:404,0,4253
chr10	41904208	.	T	A	281.61	VQSRTrancheSNP99.00to99.90	AC=1;AF=0.125;AN=8;BaseQRankSum=-2.903e+00;DP=1085;ExcessHet=5.5328;FS=3.975;MLEAC=3;MLEAF=0.375;MQ=46.84;MQRankSum=1.66;NEGATIVE_TRAIN_SITE;QD=2.41;ReadPosRankSum=0.269;SOR=0.524;VQSLOD=-5.479e+00;culprit=QD	GT:AD:DP:GQ:PGT:PID:PL	0/0:126,0:126:0:.:.:0,0,2992	0/0:388,0:388:0:.:.:0,0,10425	0/0:442,0:442:0:.:.:0,0,11296	0/1:102,15:117:99:0|1:41904162_A_G:306,0,4316
chr10	41904239	.	G	GTAAC	487.96	.	AC=1;AF=0.125;AN=8;BaseQRankSum=-1.123e+00;DP=1320;ExcessHet=5.5328;FS=8.112;MLEAC=1;MLEAF=0.125;MQ=49.35;MQRankSum=-4.861e+00;QD=2.96;ReadPosRankSum=1.43;SOR=1.178	GT:AD:DP:GQ:PL	0/0:140,0:140:0:0,0,1516	0/0:444,0:444:0:0,0,11177	0/0:539,0:539:0:0,0,14027	0/1:145,20:174:99:509,0,6195
chr10	41904242	.	C	CA	437.49	.	AC=1;AF=0.125;AN=8;BaseQRankSum=-1.826e+00;DP=1236;ExcessHet=5.5328;FS=13.974;MLEAC=1;MLEAF=0.125;MQ=48.29;MQRankSum=-3.185e+00;QD=4.17;ReadPosRankSum=0.417;SOR=1.862	GT:AD:DP:GQ:PL	0/0:140,0:140:0:0,0,1516	0/0:428,0:428:0:0,0,4865	0/0:518,0:518:0:0,0,4209	0/1:87,18:112:99:461,0,4519
chr10	41904262	.	A	G	560.33	VQSRTrancheSNP99.00to99.90	AC=1;AF=0.125;AN=8;BaseQRankSum=0.709;DP=1281;ExcessHet=3.0103;FS=7.537;MLEAC=1;MLEAF=0.125;MQ=49.99;MQRankSum=-5.478e+00;QD=3.89;ReadPosRankSum=0.260;SOR=1.066;VQSLOD=-4.635e+00;culprit=QD	GT:AD:DP:GQ:PL	0/0:141,0:141:99:0,120,1800	0/0:447,0:447:99:0,120,1800	0/0:530,0:530:99:0,120,1800	0/1:121,23:144:99:592,0,5086
chr10	41904265	.	G	A	655.33	VQSRTrancheSNP99.00to99.90	AC=1;AF=0.125;AN=8;BaseQRankSum=0.108;DP=1280;ExcessHet=3.0103;FS=12.792;MLEAC=1;MLEAF=0.125;MQ=50.53;MQRankSum=-6.173e+00;QD=4.37;ReadPosRankSum=0.470;SOR=1.345;VQSLOD=-5.683e+00;culprit=QD	GT:AD:DP:GQ:PGT:PID:PL	0/0:145,0:145:99:.:.:0,120,1800	0/0:439,0:439:99:.:.:0,120,1800	0/0:530,0:530:99:.:.:0,120,1800	0/1:124,26:150:99:0|1:41904175_T_G:687,0,5203
chr10	41904268	.	T	A	174.33	VQSRTrancheSNP99.00to99.90	AC=1;AF=0.125;AN=8;BaseQRankSum=0.972;DP=1284;ExcessHet=3.0103;FS=1.010;MLEAC=1;MLEAF=0.125;MQ=50.97;MQRankSum=-4.370e+00;QD=1.14;ReadPosRankSum=-6.020e-01;SOR=0.793;VQSLOD=-5.688e+00;culprit=QD	GT:AD:DP:GQ:PGT:PID:PL	0/0:145,0:145:99:.:.:0,120,1800	0/0:439,0:439:99:.:.:0,120,1800	0/0:530,0:530:99:.:.:0,120,1800	0/1:138,15:153:99:0|1:41904268_T_A:206,0,5821
chr10	41904274	.	C	T	193.01	VQSRTrancheSNP99.00to99.90	AC=1;AF=0.125;AN=8;BaseQRankSum=-2.810e-01;DP=1191;ExcessHet=5.5328;FS=2.236;MLEAC=1;MLEAF=0.125;MQ=52.45;MQRankSum=-5.242e+00;QD=1.38;ReadPosRankSum=-8.130e-01;SOR=0.851;VQSLOD=-5.585e+00;culprit=QD	GT:AD:DP:GQ:PL	0/0:132,0:132:0:0,0,3449	0/0:413,0:413:0:0,0,9501	0/0:491,0:491:0:0,0,12013	0/1:126,14:142:99:212,0,5736
chr10	41904284	.	G	GC	179.29	.	AC=1;AF=0.125;AN=8;BaseQRankSum=0.346;DP=1195;ExcessHet=3.0103;FS=1.080;MLEAC=1;MLEAF=0.125;MQ=52.86;MQRankSum=-4.657e+00;QD=1.22;ReadPosRankSum=7.000e-03;SOR=0.810	GT:AD:DP:GQ:PGT:PID:PL	0/0:135,0:135:73:.:.:0,73,4325	0/0:407,0:407:99:.:.:0,120,1800	0/0:492,0:492:99:.:.:0,120,1800	0/1:134,13:147:99:0|1:41904268_T_A:220,0,5635
chr10	41904285	.	A	AATGCAATGG	126	.	AC=1;AF=0.125;AN=8;BaseQRankSum=2.56;DP=1199;ExcessHet=5.5328;FS=11.112;MLEAC=1;MLEAF=0.125;MQ=52.86;MQRankSum=-6.490e+00;QD=1.04;ReadPosRankSum=0.720;SOR=1.567	GT:AD:DP:GQ:PL	0/0:137,0:137:0:0,0,1147	0/0:408,0:408:0:0,0,2207	0/0:493,0:493:0:0,0,4044	0/1:117,4:142:99:138,0,5051
chr10	41904373	.	A	C	1634.61	VQSRTrancheSNP99.00to99.90	AC=1;AF=0.125;AN=8;BaseQRankSum=1.90;DP=1379;ExcessHet=5.5328;FS=1.211;MLEAC=3;MLEAF=0.375;MQ=53.54;MQRankSum=-7.155e+00;QD=6.26;ReadPosRankSum=0.315;SOR=0.570;VQSLOD=-5.833e+00;culprit=QD	GT:AD:DP:GQ:PGT:PID:PL	0/0:142,0:142:0:.:.:0,0,1180	0/0:425,0:425:0:.:.:0,0,3322	0/0:535,0:535:0:.:.:0,0,5365	0/1:206,55:261:99:0|1:41904373_A_C:1659,0,8418
chr10	41904374	.	C	G	1629.61	VQSRTrancheSNP99.00to99.90	AC=1;AF=0.125;AN=8;BaseQRankSum=1.57;DP=1380;ExcessHet=5.5328;FS=1.925;MLEAC=3;MLEAF=0.375;MQ=53.43;MQRankSum=-7.211e+00;QD=6.27;ReadPosRankSum=0.366;SOR=0.542;VQSLOD=-5.865e+00;culprit=QD	GT:AD:DP:GQ:PGT:PID:PL	0/0:142,0:142:0:.:.:0,0,1180	0/0:425,0:425:0:.:.:0,0,3322	0/0:535,0:535:0:.:.:0,0,5365	0/1:205,55:260:99:0|1:41904373_A_C:1654,0,8479
chr10	41904503	.	A	T	217.69	VQSRTrancheSNP99.00to99.90	AC=3;AF=0.375;AN=8;BaseQRankSum=-1.150e-01;DP=902;ExcessHet=5.4407;FS=4.971;MLEAC=3;MLEAF=0.375;MQ=54.24;MQRankSum=-2.031e+00;NEGATIVE_TRAIN_SITE;QD=0.38;ReadPosRankSum=0.095;SOR=1.304;VQSLOD=-3.335e+00;culprit=QD	GT:AD:DP:GQ:PL	0/1:63,6:69:7:7,0,2597	0/1:199,24:223:99:200,0,8272	0/1:264,24:288:44:44,0,10902	0/0:313,0:313:99:0,105,1800
chr10	41904559	.	T	G	26343.3	VQSRTrancheSNP99.00to99.90	AC=7;AF=0.875;AN=8;BaseQRankSum=0.430;DP=656;ExcessHet=3.0103;FS=0.000;MLEAC=7;MLEAF=0.875;MQ=48.39;MQRankSum=-4.366e+00;QD=33.06;ReadPosRankSum=-2.120e-01;SOR=0.656;VQSLOD=-5.819e+00;culprit=MQRankSum	GT:AD:DP:GQ:PGT:PID:PL	1/1:3,61:64:69:1|1:41904522_A_C:2730,69,0	1/1:11,152:163:23:.:.:6641,23,0	1/1:14,226:240:71:.:.:9962,71,0	0/1:22,164:186:99:.:.:7042,0,394
chr10	41905183	.	T	C	50.61	VQSRTrancheSNP99.00to99.90	AC=1;AF=0.125;AN=8;BaseQRankSum=-7.190e-01;DP=202;ExcessHet=4.7712;FS=5.749;MLEAC=2;MLEAF=0.250;MQ=54.52;MQRankSum=-3.398e+00;QD=1.58;ReadPosRankSum=-5.420e-01;SOR=0.907;VQSLOD=-3.483e+00;culprit=QD	GT:AD:DP:GQ:PL	0/0:14,0:14:0:0,0,90	0/0:66,0:66:0:0,0,1431	0/0:83,0:83:0:0,0,1776	0/1:29,3:32:75:75,0,1166
chr10	41905382	.	C	T	302.78	VQSRTrancheSNP99.00to99.90	AC=1;AF=0.125;AN=8;BaseQRankSum=2.74;DP=270;ExcessHet=4.3933;FS=10.262;MLEAC=1;MLEAF=0.125;MQ=69.97;MQRankSum=-1.006e+00;NEGATIVE_TRAIN_SITE;QD=12.11;ReadPosRankSum=-1.088e+00;SOR=2.391;VQSLOD=-5.530e+00;culprit=MQRankSum	GT:AD:DP:GQ:PGT:PID:PL	0/0:43,0:43:0:.:.:0,0,445	0/0:43,2:46:48:.:.:0,48,1844	0/0:146,0:146:0:.:.:0,0,1503	0/1:16,9:25:99:0|1:41905382_C_T:327,0,687
chr10	41905386	.	G	A	315.67	VQSRTrancheSNP99.90to100.00	AC=1;AF=0.125;AN=8;BaseQRankSum=3.24;DP=275;ExcessHet=4.3933;FS=15.654;MLEAC=2;MLEAF=0.250;MQ=70.43;MQRankSum=-6.790e-01;NEGATIVE_TRAIN_SITE;QD=12.14;ReadPosRankSum=-5.400e-02;SOR=3.702;VQSLOD=-1.170e+01;culprit=MQ	GT:AD:DP:GQ:PGT:PID:PL	0/0:44,0:44:0:.:.:0,0,629	0/0:45,2:47:54:.:.:0,54,1964	0/0:148,0:148:0:.:.:0,0,2759	0/1:17,9:26:99:0|1:41905382_C_T:343,0,718
chr10	41905389	.	G	GAATGGAATGC	107.71	.	AC=1;AF=0.125;AN=8;BaseQRankSum=1.06;DP=242;ExcessHet=3.0103;FS=3.338;MLEAC=1;MLEAF=0.125;MQ=57.25;MQRankSum=-1.977e+00;QD=3.99;ReadPosRankSum=0.648;SOR=1.320	GT:AD:DP:GQ:PL	0/0:4,0:4:12:0,12,177	0/0:26,0:28:88:0,88,1242	0/0:148,0:148:99:0,120,1800	0/1:21,6:27:99:147,0,925
chr10	41905713	.	G	A	104.33	VQSRTrancheSNP99.00to99.90	AC=1;AF=0.125;AN=8;BaseQRankSum=-1.069e+00;DP=722;ExcessHet=3.0103;FS=0.000;MLEAC=1;MLEAF=0.125;MQ=50.12;MQRankSum=-2.702e+00;QD=1.26;ReadPosRankSum=1.76;SOR=0.892;VQSLOD=-5.731e+00;culprit=QD	GT:AD:DP:GQ:PGT:PID:PL	0/0:71,0:71:99:.:.:0,120,1800	0/0:239,0:239:99:.:.:0,120,1800	0/0:320,0:320:99:.:.:0,120,1800	0/1:74,9:83:99:0|1:41905713_G_A:136,0,2884
chr10	41907332	.	T	G	2269.45	VQSRTrancheSNP99.00to99.90	AC=3;AF=0.375;AN=8;BaseQRankSum=-2.070e-01;DP=252;ExcessHet=7.2016;FS=5.985;MLEAC=4;MLEAF=0.500;MQ=52.43;MQRankSum=-6.936e+00;QD=16.10;ReadPosRankSum=0.435;SOR=0.444;VQSLOD=-3.793e+00;culprit=MQRankSum	GT:AD:DP:GQ:PGT:PID:PL	0/1:11,1:12:9:0|1:41907312_G_C:9,0,456	0/1:41,34:75:99:0|1:41907324_A_G:1232,0,2531	0/1:38,28:66:99:0|1:41907324_A_G:1058,0,1553	0/0:96,0:96:0:.:.:0,0,472
chr10	41907746	.	G	A	75.49	VQSRTrancheSNP99.00to99.90	AC=1;AF=0.125;AN=8;BaseQRankSum=-5.500e-02;DP=381;ExcessHet=3.0103;FS=1.332;MLEAC=1;MLEAF=0.125;MQ=51.79;MQRankSum=-2.381e+00;NEGATIVE_TRAIN_SITE;QD=0.85;ReadPosRankSum=1.35;SOR=0.425;VQSLOD=-5.333e+00;culprit=QD	GT:AD:DP:GQ:PL	0/0:39,0:39:30:0,30,1216	0/0:110,0:110:99:0,100,1800	0/0:142,0:142:12:0,12,4353	0/1:78,11:89:99:107,0,2757
chr10	41907965	.	CAATGG	C	429.01	.	AC=3;AF=0.375;AN=8;BaseQRankSum=0.089;DP=273;ExcessHet=7.2016;FS=0.000;MLEAC=4;MLEAF=0.500;MQ=57.14;MQRankSum=1.06;QD=3.02;ReadPosRankSum=0.109;SOR=0.714	GT:AD:DP:GQ:PL	0/1:15,3:18:81:81,0,621	0/1:40,8:48:99:213,0,1636	0/1:67,9:76:99:174,0,3085	0/0:114,0:114:0:0,0,2954
chr10	41908137	.	CT	C	194.9	.	AC=3;AF=0.375;AN=8;BaseQRankSum=1.13;DP=337;ExcessHet=5.4407;FS=0.732;MLEAC=3;MLEAF=0.375;MQ=64.59;MQRankSum=-2.438e+00;QD=0.82;ReadPosRankSum=1.61;SOR=0.799	GT:AD:DP:GQ:PGT:PID:PL	0/1:30,3:33:30:0|1:41908084_G_A:30,0,1335	0/1:81,9:90:99:0|1:41908137_CT_C:128,0,3458	0/1:105,10:115:80:0|1:41908137_CT_C:80,0,4715	0/0:87,6:93:23:0|1:41908137_CT_C:0,23,3763
chr10	41908156	.	A	G	294.94	VQSRTrancheSNP99.00to99.90	AC=3;AF=0.375;AN=8;BaseQRankSum=0.639;DP=343;ExcessHet=5.4407;FS=1.512;MLEAC=3;MLEAF=0.375;MQ=64.12;MQRankSum=-2.368e+00;NEGATIVE_TRAIN_SITE;QD=1.22;ReadPosRankSum=1.10;SOR=0.804;VQSLOD=-4.479e+00;culprit=QD	GT:AD:DP:GQ:PGT:PID:PL	0/1:29,3:32:36:0|1:41908156_A_G:36,0,1442	0/1:83,9:92:99:0|1:41908137_CT_C:125,0,3486	0/1:106,12:118:99:0|1:41908137_CT_C:168,0,4479	0/0:88,6:94:23:0|1:41908137_CT_C:0,23,3784
chr10	41908191	.	A	T	435.05	VQSRTrancheSNP99.00to99.90	AC=3;AF=0.375;AN=8;BaseQRankSum=-6.190e-01;DP=317;ExcessHet=5.4407;FS=0.705;MLEAC=3;MLEAF=0.375;MQ=63.13;MQRankSum=-1.742e+00;NEGATIVE_TRAIN_SITE;QD=1.93;ReadPosRankSum=0.852;SOR=0.826;VQSLOD=-4.007e+00;culprit=QD	GT:AD:DP:GQ:PGT:PID:PL	0/1:23,2:25:15:0|1:41908156_A_G:15,0,1146	0/1:72,11:83:99:0|1:41908137_CT_C:222,0,2956	0/1:104,13:117:99:0|1:41908137_CT_C:232,0,4383	0/0:79,5:84:28:0|1:41908137_CT_C:0,28,3327
chr10	41909052	.	T	C	184.33	VQSRTrancheSNP99.00to99.90	AC=1;AF=0.125;AN=8;BaseQRankSum=2.08;DP=1030;ExcessHet=3.0103;FS=0.000;MLEAC=1;MLEAF=0.125;MQ=43.26;MQRankSum=-2.116e+00;QD=2.56;ReadPosRankSum=0.813;SOR=0.608;VQSLOD=-7.461e+00;culprit=QD	GT:AD:DP:GQ:PL	0/0:126,0:126:99:0,100,1800	0/0:359,0:359:99:0,120,1800	0/0:453,0:453:99:0,120,1800	0/1:65,7:73:99:216,0,2683
chr10	41909096	.	A	C	54.35	VQSRTrancheSNP99.00to99.90	AC=1;AF=0.125;AN=8;BaseQRankSum=1.03;DP=524;ExcessHet=3.0103;FS=2.766;MLEAC=1;MLEAF=0.125;MQ=58.44;MQRankSum=-1.250e-01;NEGATIVE_TRAIN_SITE;QD=0.74;ReadPosRankSum=0.381;SOR=1.270;VQSLOD=-3.245e+00;culprit=QD	GT:AD:DP:GQ:PL	0/0:96,0:96:99:0,120,1800	0/0:300,0:300:99:0,120,1800	0/0:34,2:38:27:0,27,1602	0/1:66,7:73:86:86,0,2847
chr10	41909354	.	T	A	1940.05	VQSRTrancheSNP99.00to99.90	AC=3;AF=0.375;AN=8;BaseQRankSum=1.10;DP=379;ExcessHet=7.2016;FS=6.978;MLEAC=4;MLEAF=0.500;MQ=56.00;MQRankSum=-4.982e+00;QD=10.43;ReadPosRankSum=-8.230e-01;SOR=1.191;VQSLOD=-2.115e+00;culprit=QD	GT:AD:DP:GQ:PGT:PID:PL	0/1:14,7:21:99:0|1:41909354_T_A:294,0,554	0/1:58,20:78:99:0|1:41909354_T_A:633,0,2359	0/1:58,29:87:99:0|1:41909354_T_A:1043,0,2253	0/0:181,0:181:0:.:.:0,0,1716
chr10	41909420	.	G	T	2045.05	VQSRTrancheSNP99.00to99.90	AC=3;AF=0.375;AN=8;BaseQRankSum=-1.332e+00;DP=544;ExcessHet=7.2016;FS=0.000;MLEAC=4;MLEAF=0.500;MQ=49.79;MQRankSum=-1.500e+00;NEGATIVE_TRAIN_SITE;QD=10.12;ReadPosRankSum=1.74;SOR=0.735;VQSLOD=-3.942e+00;culprit=QD	GT:AD:DP:GQ:PGT:PID:PL	0/1:14,7:21:99:0|1:41909354_T_A:252,0,523	0/1:59,13:72:99:0|1:41909354_T_A:325,0,2414	0/1:68,41:109:99:0|1:41909354_T_A:1498,0,2655	0/0:293,0:293:0:.:.:0,0,6457
chr10	41909925	.	CAATGGAATGGAATGG	C	510.09	.	AC=3;AF=0.375;AN=8;BaseQRankSum=-1.380e-01;DP=552;ExcessHet=7.2016;FS=0.000;MLEAC=2;MLEAF=0.250;MQ=48.68;MQRankSum=0.539;QD=3.70;ReadPosRankSum=-4.510e-01;SOR=0.761	GT:AD:DP:GQ:PL	0/1:18,2:23:23:23,0,788	0/1:42,7:49:99:118,0,1737	0/1:56,13:72:99:362,0,2385	0/0:309,0:309:0:0,0,3750
chr10	41910647	.	G	A	51.35	VQSRTrancheSNP99.00to99.90	AC=1;AF=0.125;AN=8;BaseQRankSum=1.63;DP=604;ExcessHet=3.0103;FS=6.356;MLEAC=1;MLEAF=0.125;MQ=54.04;MQRankSum=-4.366e+00;QD=0.58;ReadPosRankSum=-1.150e+00;SOR=1.500;VQSLOD=-4.310e+00;culprit=QD	GT:AD:DP:GQ:PGT:PID:PL	0/0:54,0:54:21:.:.:0,21,1679	0/0:211,0:211:91:.:.:0,91,6700	0/0:243,0:243:99:.:.:0,120,1800	0/1:81,7:88:83:0|1:41910563_G_A:83,0,3533
chr10	41910658	.	G	T	244.61	VQSRTrancheSNP99.00to99.90	AC=1;AF=0.125;AN=8;BaseQRankSum=1.80;DP=685;ExcessHet=5.5328;FS=8.639;MLEAC=3;MLEAF=0.375;MQ=53.24;MQRankSum=-5.728e+00;QD=2.40;ReadPosRankSum=-3.138e+00;SOR=0.971;VQSLOD=-6.030e+00;culprit=QD	GT:AD:DP:GQ:PGT:PID:PL	0/0:59,0:59:0:.:.:0,0,1490	0/0:242,0:242:0:.:.:0,0,7466	0/0:275,0:275:0:.:.:0,0,7898	0/1:89,13:102:99:0|1:41910563_G_A:269,0,3854
chr10	41910663	.	C	T	286.61	VQSRTrancheSNP99.00to99.90	AC=1;AF=0.125;AN=8;BaseQRankSum=2.31;DP=705;ExcessHet=5.5328;FS=4.485;MLEAC=3;MLEAF=0.375;MQ=52.73;MQRankSum=-5.277e+00;QD=2.84;ReadPosRankSum=-2.483e+00;SOR=0.829;VQSLOD=-5.218e+00;culprit=QD	GT:AD:DP:GQ:PGT:PID:PL	0/0:63,0:63:0:.:.:0,0,1290	0/0:244,0:244:0:.:.:0,0,6481	0/0:288,0:288:0:.:.:0,0,6898	0/1:89,12:101:99:0|1:41910563_G_A:311,0,3851
chr10	41910718	.	G	GAATGGAATGC	69.57	.	AC=1;AF=0.125;AN=8;BaseQRankSum=0.841;DP=1234;ExcessHet=5.5328;FS=2.060;MLEAC=3;MLEAF=0.375;MQ=54.38;MQRankSum=-2.074e+00;QD=0.50;ReadPosRankSum=0.466;SOR=0.623	GT:AD:DP:GQ:PGT:PID:PL	0/0:105,0:105:0:.:.:0,0,2707	0/0:438,0:438:0:.:.:0,0,11196	0/0:535,0:535:0:.:.:0,0,12881	0/1:121,19:140:99:0|1:41910703_G_A:103,0,4786
chr10	41910846	.	T	A	255.33	VQSRTrancheSNP99.00to99.90	AC=1;AF=0.125;AN=8;BaseQRankSum=0.247;DP=2039;ExcessHet=3.0103;FS=0.000;MLEAC=1;MLEAF=0.125;MQ=50.92;MQRankSum=0.459;NEGATIVE_TRAIN_SITE;QD=3.04;ReadPosRankSum=1.21;SOR=0.793;VQSLOD=-4.627e+00;culprit=QD	GT:AD:DP:GQ:PL	0/0:238,0:238:99:0,120,1800	0/0:795,0:795:99:0,120,1800	0/0:882,0:882:99:0,120,1800	0/1:69,15:84:99:287,0,2669
chr10	41911053	.	A	AAATGG	415.25	.	AC=3;AF=0.375;AN=8;BaseQRankSum=-4.600e-01;DP=363;ExcessHet=7.2016;FS=4.211;MLEAC=3;MLEAF=0.375;MQ=57.75;MQRankSum=-1.335e+00;QD=2.36;ReadPosRankSum=-9.000e-01;SOR=1.173	GT:AD:DP:GQ:PL	0/1:19,2:21:14:14,0,837	0/1:72,9:81:99:123,0,2954	0/1:61,13:74:99:306,0,2504	0/0:166,0:166:0:0,0,1623
chr10	41911317	.	G	A	100.33	VQSRTrancheSNP99.00to99.90	AC=1;AF=0.125;AN=8;BaseQRankSum=0.536;DP=920;ExcessHet=3.0103;FS=5.226;MLEAC=1;MLEAF=0.125;MQ=62.86;MQRankSum=2.09;NEGATIVE_TRAIN_SITE;QD=0.58;ReadPosRankSum=-2.089e+00;SOR=0.474;VQSLOD=-4.163e+00;culprit=QD	GT:AD:DP:GQ:PGT:PID:PL	0/0:46,2:48:57:0|1:41911187_G_T:0,57,1999	0/0:288,0:288:99:.:.:0,120,1800	0/0:396,0:396:99:.:.:0,120,1800	0/1:158,15:173:99:0|1:41911236_TGGAATGGAATGGAATGGAATGGAATGGAATGGAATGGAATGGAATCCACC_T:132,0,6660
chr10	41911543	.	A	G	55.3	VQSRTrancheSNP99.90to100.00	AC=1;AF=0.125;AN=8;BaseQRankSum=5.000e-03;DP=601;ExcessHet=3.5218;FS=5.045;MLEAC=1;MLEAF=0.125;MQ=81.47;MQRankSum=-9.980e-01;QD=0.35;ReadPosRankSum=0.927;SOR=0.749;VQSLOD=-9.823e+00;culprit=MQ	GT:AD:DP:GQ:PGT:PID:PL	0/0:34,2:36:34:.:.:0,34,1484	0/0:135,11:146:31:.:.:0,31,5441	0/0:256,0:256:0:.:.:0,0,5210	0/1:143,14:157:85:0|1:41911543_A_G:85,0,5861
chr10	41912470	.	GAATGA	G	163.29	.	AC=1;AF=0.125;AN=8;BaseQRankSum=-1.620e-01;DP=519;ExcessHet=3.0103;FS=9.830;MLEAC=1;MLEAF=0.125;MQ=57.64;MQRankSum=1.58;QD=1.72;ReadPosRankSum=2.04;SOR=2.409	GT:AD:DP:GQ:PL	0/0:43,0:43:96:0,96,1440	0/0:174,0:174:99:0,120,1800	0/0:187,0:187:99:0,120,1800	0/1:84,11:95:99:204,0,3388
chr10	41912967	.	T	C	27.42	VQSRTrancheSNP99.90to100.00	AC=1;AF=0.125;AN=8;BaseQRankSum=-3.660e-01;DP=634;ExcessHet=3.5218;FS=6.508;MLEAC=1;MLEAF=0.125;MQ=83.80;MQRankSum=-4.084e+00;QD=0.19;ReadPosRankSum=-1.200e-02;SOR=1.184;VQSLOD=-1.187e+01;culprit=MQ	GT:AD:DP:GQ:PL	0/0:31,4:35:4:0,4,1275	0/0:118,11:129:27:0,27,4979	0/0:318,0:318:0:0,0,6047	0/1:132,11:143:56:56,0,5556
chr10	41912973	.	G	T	96.33	VQSRTrancheSNP99.00to99.90	AC=1;AF=0.125;AN=8;BaseQRankSum=0.115;DP=754;ExcessHet=3.0103;FS=0.000;MLEAC=1;MLEAF=0.125;MQ=58.05;MQRankSum=-3.668e+00;QD=0.71;ReadPosRankSum=-3.100e-01;SOR=0.646;VQSLOD=-4.468e+00;culprit=QD	GT:AD:DP:GQ:PL	0/0:60,0:60:99:0,99,1800	0/0:246,0:246:99:0,120,1800	0/0:308,0:308:99:0,120,1800	0/1:123,12:135:99:128,0,5213
chr10	41913292	.	C	T	241.78	VQSRTrancheSNP99.00to99.90	AC=1;AF=0.125;AN=8;BaseQRankSum=2.65;DP=526;ExcessHet=4.3933;FS=2.098;MLEAC=1;MLEAF=0.125;MQ=63.84;MQRankSum=0.00;NEGATIVE_TRAIN_SITE;QD=2.26;ReadPosRankSum=1.25;SOR=0.430;VQSLOD=-3.977e+00;culprit=QD	GT:AD:DP:GQ:PGT:PID:PL	0/0:23,0:25:69:.:.:0,69,815	0/0:160,0:160:0:.:.:0,0,2606	0/0:232,0:232:0:.:.:0,0,2016	0/1:90,17:107:99:0|1:41913292_C_T:266,0,3636
chr10	41913294	.	C	G	244.61	VQSRTrancheSNP99.90to100.00	AC=1;AF=0.125;AN=8;BaseQRankSum=2.43;DP=531;ExcessHet=5.5328;FS=2.253;MLEAC=3;MLEAF=0.375;MQ=56.77;MQRankSum=-8.585e+00;QD=2.42;ReadPosRankSum=-3.973e+00;SOR=0.424;VQSLOD=-8.065e+00;culprit=QD	GT:AD:DP:GQ:PGT:PID:PL	0/0:37,0:37:0:.:.:0,0,497	0/0:162,0:162:0:.:.:0,0,3005	0/0:229,0:229:0:.:.:0,0,2647	0/1:84,17:101:99:0|1:41913292_C_T:269,0,3629
chr10	41913298	.	G	T	130.9	VQSRTrancheSNP99.00to99.90	AC=3;AF=0.375;AN=8;BaseQRankSum=0.826;DP=350;ExcessHet=5.4407;FS=0.712;MLEAC=3;MLEAF=0.375;MQ=69.81;MQRankSum=0.476;NEGATIVE_TRAIN_SITE;QD=0.55;ReadPosRankSum=0.604;SOR=0.579;VQSLOD=-5.387e+00;culprit=QD	GT:AD:DP:GQ:PL	0/1:18,3:21:63:63,0,632	0/1:89,9:98:57:57,0,3397	0/1:107,11:118:45:45,0,3939	0/0:97,7:104:41:0,41,3762
chr10	41914500	.	G	GTGGAA	516.01	.	AC=3;AF=0.375;AN=8;BaseQRankSum=1.34;DP=657;ExcessHet=7.2016;FS=44.871;MLEAC=4;MLEAF=0.500;MQ=52.64;MQRankSum=-4.693e+00;QD=1.59;ReadPosRankSum=-2.305e+00;SOR=3.991	GT:AD:DP:GQ:PL	0/1:34,4:38:99:104,0,1425	0/1:120,10:130:57:57,0,4940	0/1:139,18:157:99:394,0,5728	0/0:285,0:285:0:0,0,6992
chr10	41915164	.	A	G	132.3	VQSRTrancheSNP99.90to100.00	AC=1;AF=0.125;AN=8;BaseQRankSum=2.64;DP=682;ExcessHet=3.5218;FS=19.009;MLEAC=1;MLEAF=0.125;MQ=49.85;MQRankSum=-3.275e+00;QD=1.42;ReadPosRankSum=-1.996e+00;SOR=3.967;VQSLOD=-1.501e+01;culprit=QD	GT:AD:DP:GQ:PGT:PID:PL	0/0:62,0:62:0:.:.:0,0,1572	0/0:205,0:205:99:.:.:0,120,1800	0/0:298,0:298:99:.:.:0,120,1800	0/1:84,9:93:99:0|1:41915164_A_G:162,0,3408
chr10	41915167	.	G	C	51.61	VQSRTrancheSNP99.90to100.00	AC=1;AF=0.125;AN=8;BaseQRankSum=2.31;DP=673;ExcessHet=5.5328;FS=16.823;MLEAC=2;MLEAF=0.250;MQ=49.61;MQRankSum=-3.215e+00;QD=0.57;ReadPosRankSum=-2.327e+00;SOR=3.841;VQSLOD=-1.469e+01;culprit=QD	GT:AD:DP:GQ:PGT:PID:PL	0/0:60,0:60:0:.:.:0,0,1767	0/0:211,0:211:0:.:.:0,0,6006	0/0:293,0:293:0:.:.:0,0,7319	0/1:82,8:90:76:0|1:41915164_A_G:76,0,3455
chr10	41915925	.	A	G	383.05	VQSRTrancheSNP99.00to99.90	AC=3;AF=0.375;AN=8;BaseQRankSum=1.48;DP=243;ExcessHet=7.2016;FS=2.063;MLEAC=4;MLEAF=0.500;MQ=59.41;MQRankSum=0.00;QD=3.09;ReadPosRankSum=-1.340e-01;SOR=0.464;VQSLOD=3.41;culprit=QD	GT:AD:DP:GQ:PGT:PID:PL	0/1:18,6:24:99:0|1:41915925_A_G:158,0,631	0/1:47,9:56:99:.:.:214,0,1852	0/1:40,4:44:41:.:.:41,0,1596	0/0:114,0:114:0:.:.:0,0,886
chr10	41915955	.	G	A	260.05	VQSRTrancheSNP99.00to99.90	AC=3;AF=0.375;AN=8;BaseQRankSum=0.744;DP=211;ExcessHet=7.2016;FS=4.239;MLEAC=4;MLEAF=0.500;MQ=59.12;MQRankSum=0.00;QD=2.39;ReadPosRankSum=0.446;SOR=0.556;VQSLOD=3.15;culprit=QD	GT:AD:DP:GQ:PGT:PID:PL	0/1:9,4:13:99:0|1:41915925_A_G:141,0,366	0/1:46,6:52:99:.:.:111,0,1834	0/1:41,3:44:38:.:.:38,0,1709	0/0:93,0:93:0:.:.:0,0,2491
chr10	41916200	.	GAATGGAATGC	G	157.45	.	AC=1;AF=0.125;AN=8;BaseQRankSum=1.98;DP=83;ExcessHet=3.0103;FS=13.222;MLEAC=1;MLEAF=0.125;MQ=47.01;MQRankSum=-1.264e+00;QD=17.49;ReadPosRankSum=-9.210e-01;SOR=3.590	GT:AD:DP:GQ:PL	0/0:4,0:4:12:0,12,167	0/0:35,0:35:60:0,60,900	0/0:33,0:33:66:0,66,990	0/1:4,5:9:99:198,0,279
chr10	42066854	.	T	A	148.33	VQSRTrancheSNP99.90to100.00	AC=1;AF=0.125;AN=8;BaseQRankSum=0.816;DP=919;ExcessHet=3.0103;FS=1.669;MLEAC=1;MLEAF=0.125;MQ=48.81;MQRankSum=-6.620e+00;QD=0.55;ReadPosRankSum=-4.770e-01;SOR=0.684;VQSLOD=-7.577e+00;culprit=QD	GT:AD:DP:GQ:PL	0/0:103,0:103:97:0,97,3481	0/0:243,0:243:99:0,120,1800	0/0:304,0:304:99:0,120,1800	0/1:244,25:269:99:180,0,9043
chr10	42067722	.	A	G	11253.9	VQSRTrancheSNP99.90to100.00	AC=5;AF=0.625;AN=8;BaseQRankSum=3.28;DP=387;ExcessHet=5.4407;FS=155.513;MLEAC=5;MLEAF=0.625;MQ=35.52;MQRankSum=-4.357e+00;QD=29.38;ReadPosRankSum=-7.940e-01;SOR=5.994;VQSLOD=-1.966e+02;culprit=SOR	GT:AD:DP:GQ:PL	0/1:6,21:27:99:738,0,125	0/1:74,81:155:99:3429,0,128	0/1:15,90:105:99:3569,0,193	1/1:7,89:96:42:3552,42,0
chr10	42068460	.	A	T	33.65	VQSRTrancheSNP99.00to99.90	AC=1;AF=0.125;AN=8;BaseQRankSum=1.17;DP=282;ExcessHet=3.5218;FS=2.514;MLEAC=1;MLEAF=0.125;MQ=48.05;MQRankSum=-7.520e-01;NEGATIVE_TRAIN_SITE;QD=0.44;ReadPosRankSum=0.534;SOR=1.153;VQSLOD=-5.343e+00;culprit=QD	GT:AD:DP:GQ:PL	0/0:25,0:25:60:0,60,915	0/0:91,0:91:0:0,0,2874	0/0:82,8:90:3:0,3,2428	0/1:68,8:76:62:62,0,2034
chr10	42068987	.	C	G	39.93	VQSRTrancheSNP99.90to100.00	AC=1;AF=0.125;AN=8;BaseQRankSum=1.25;DP=162;ExcessHet=3.0103;FS=19.056;MLEAC=1;MLEAF=0.125;MQ=53.46;MQRankSum=-3.581e+00;QD=0.80;ReadPosRankSum=-3.253e+00;SOR=3.594;VQSLOD=-1.387e+01;culprit=QD	GT:AD:DP:GQ:PGT:PID:PL	0/0:16,0:16:6:.:.:0,6,551	0/0:36,0:36:25:.:.:0,25,1272	0/0:60,0:60:55:.:.:0,55,2008	0/1:45,5:50:71:0|1:42068987_C_G:71,0,1838
chr10	42071348	.	A	G	24.38	VQSRTrancheSNP99.00to99.90	AC=1;AF=0.125;AN=8;BaseQRankSum=0.333;DP=618;ExcessHet=3.0103;FS=0.000;MLEAC=1;MLEAF=0.125;MQ=57.10;MQRankSum=2.74;QD=0.14;ReadPosRankSum=-3.490e-01;SOR=0.172;VQSLOD=-4.445e+00;culprit=QD	GT:AD:DP:GQ:PGT:PID:PL	0/0:48,3:51:28:.:.:0,28,1800	0/0:150,13:163:44:.:.:0,44,5568	0/0:213,16:229:19:0|1:42071348_A_G:0,19,8662	0/1:158,16:174:56:.:.:56,0,5887
chr10	42072437	.	T	C	32.67	VQSRTrancheSNP99.90to100.00	AC=1;AF=0.125;AN=8;BaseQRankSum=-2.244e+00;DP=824;ExcessHet=4.3933;FS=44.580;MLEAC=2;MLEAF=0.250;MQ=25.01;MQRankSum=0.096;QD=0.13;ReadPosRankSum=0.851;SOR=0.018;VQSLOD=-4.198e+01;culprit=MQ	GT:AD:DP:GQ:PL	0/0:81,0:81:0:0,0,2799	0/0:221,0:221:77:0,77,7880	0/0:275,0:275:0:0,0,9259	0/1:218,28:246:60:60,0,6062
chr10	42072924	.	C	A	98.67	VQSRTrancheSNP99.90to100.00	AC=1;AF=0.125;AN=8;BaseQRankSum=0.047;DP=312;ExcessHet=4.3933;FS=0.000;MLEAC=2;MLEAF=0.250;MQ=35.56;MQRankSum=-3.259e+00;QD=0.99;ReadPosRankSum=1.43;SOR=0.606;VQSLOD=-1.258e+01;culprit=QD	GT:AD:DP:GQ:PL	0/0:42,0:42:0:0,0,1097	0/0:77,0:77:0:0,0,1871	0/0:86,6:92:44:0,44,2778	0/1:88,12:100:99:126,0,3010
chr10	42073103	.	T	G	36.3	VQSRTrancheSNP99.90to100.00	AC=1;AF=0.125;AN=8;BaseQRankSum=-6.080e-01;DP=155;ExcessHet=3.5218;FS=5.366;MLEAC=1;MLEAF=0.125;MQ=26.06;MQRankSum=-1.859e+00;QD=0.96;ReadPosRankSum=0.134;SOR=1.483;VQSLOD=-1.905e+01;culprit=MQ	GT:AD:DP:GQ:PGT:PID:PL	0/0:23,0:23:27:.:.:0,27,865	0/0:37,0:37:0:.:.:0,0,877	0/0:57,0:57:57:.:.:0,57,1882	0/1:34,4:38:66:0|1:42073103_T_G:66,0,1416
chr10	42073106	.	C	T	30.5	VQSRTrancheSNP99.90to100.00	AC=1;AF=0.125;AN=8;BaseQRankSum=-3.300e-02;DP=153;ExcessHet=3.5218;FS=5.366;MLEAC=1;MLEAF=0.125;MQ=26.06;MQRankSum=-1.859e+00;QD=0.80;ReadPosRankSum=-4.020e-01;SOR=1.483;VQSLOD=-1.911e+01;culprit=MQ	GT:AD:DP:GQ:PGT:PID:PL	0/0:23,0:23:12:.:.:0,12,755	0/0:37,0:37:0:.:.:0,0,968	0/0:55,0:55:66:.:.:0,66,1842	0/1:34,4:38:60:0|1:42073103_T_G:60,0,1485
chr10	42073107	.	C	G	25.5	VQSRTrancheSNP99.90to100.00	AC=1;AF=0.125;AN=8;BaseQRankSum=0.837;DP=152;ExcessHet=3.0103;FS=5.232;MLEAC=1;MLEAF=0.125;MQ=26.04;MQRankSum=-1.879e+00;QD=0.65;ReadPosRankSum=-3.900e-01;SOR=1.496;VQSLOD=-1.919e+01;culprit=MQ	GT:AD:DP:GQ:PGT:PID:PL	0/0:23,0:23:12:.:.:0,12,755	0/0:37,0:37:53:.:.:0,53,1249	0/0:53,0:53:71:.:.:0,71,1773	0/1:35,4:39:57:0|1:42073103_T_G:57,0,1524
chr10	42073145	.	T	C	261.9	VQSRTrancheSNP99.90to100.00	AC=3;AF=0.375;AN=8;BaseQRankSum=-2.370e-01;DP=244;ExcessHet=5.4407;FS=37.719;MLEAC=3;MLEAF=0.375;MQ=25.13;MQRankSum=0.367;QD=1.34;ReadPosRankSum=-5.400e-01;SOR=4.305;VQSLOD=-3.338e+01;culprit=MQ	GT:AD:DP:GQ:PL	0/1:33,5:38:35:35,0,859	0/1:54,12:66:99:135,0,1400	0/1:77,14:91:99:126,0,2095	0/0:49,0:49:99:0,110,1800
chr10	42074143	.	G	T	712.93	VQSRTrancheSNP99.00to99.90	AC=3;AF=0.375;AN=8;BaseQRankSum=-2.730e-01;DP=1082;ExcessHet=5.4407;FS=1.162;MLEAC=3;MLEAF=0.375;MQ=43.77;MQRankSum=0.789;QD=0.96;ReadPosRankSum=-1.158e+00;SOR=0.446;VQSLOD=-7.532e+00;culprit=QD	GT:AD:DP:GQ:PL	0/1:58,9:68:99:103,0,2165	0/1:280,28:310:99:136,0,10067	0/1:323,45:371:99:508,0,11591	0/0:299,28:327:25:0,25,10746
chr10	42074454	.	T	A	30.34	VQSRTrancheSNP99.90to100.00	AC=1;AF=0.125;AN=8;BaseQRankSum=0.289;DP=548;ExcessHet=3.0103;FS=7.812;MLEAC=1;MLEAF=0.125;MQ=38.59;MQRankSum=-3.149e+00;QD=0.28;ReadPosRankSum=-1.609e+00;SOR=2.093;VQSLOD=-1.133e+01;culprit=QD	GT:AD:DP:GQ:PGT:PID:PL	0/0:52,0:52:99:.:.:0,120,1800	0/0:172,0:172:99:.:.:0,120,1800	0/0:215,0:215:99:.:.:0,103,1800	0/1:100,9:109:62:0|1:42074433_G_T:62,0,4332
chr10	42074455	.	C	G	36.33	VQSRTrancheSNP99.90to100.00	AC=1;AF=0.125;AN=8;BaseQRankSum=0.391;DP=550;ExcessHet=3.0103;FS=7.807;MLEAC=1;MLEAF=0.125;MQ=38.36;MQRankSum=-3.011e+00;QD=0.33;ReadPosRankSum=-1.524e+00;SOR=2.093;VQSLOD=-1.135e+01;culprit=QD	GT:AD:DP:GQ:PGT:PID:PL	0/0:52,0:52:99:.:.:0,120,1800	0/0:172,0:172:99:.:.:0,120,1800	0/0:215,0:215:99:.:.:0,103,1800	0/1:102,9:111:68:0|1:42074433_G_T:68,0,4245
chr10	42074464	.	T	A	140.33	VQSRTrancheSNP99.90to100.00	AC=1;AF=0.125;AN=8;BaseQRankSum=0.835;DP=548;ExcessHet=3.0103;FS=25.501;MLEAC=1;MLEAF=0.125;MQ=38.60;MQRankSum=0.279;QD=1.38;ReadPosRankSum=0.761;SOR=3.251;VQSLOD=-1.501e+01;culprit=QD	GT:AD:DP:GQ:PL	0/0:54,0:54:63:0,63,1621	0/0:172,0:172:99:0,120,1800	0/0:215,0:215:99:0,103,1800	0/1:91,11:107:99:172,0,3775
chr10	42074480	.	T	A	1820.05	VQSRTrancheSNP99.90to100.00	AC=3;AF=0.375;AN=8;BaseQRankSum=2.99;DP=399;ExcessHet=7.2016;FS=15.248;MLEAC=4;MLEAF=0.500;MQ=37.28;MQRankSum=-9.200e-02;QD=8.02;ReadPosRankSum=0.254;SOR=1.559;VQSLOD=-9.079e+00;culprit=MQ	GT:AD:DP:GQ:PL	0/1:21,10:31:99:263,0,489	0/1:53,26:79:99:700,0,1323	0/1:80,37:117:99:887,0,1878	0/0:170,0:170:0:0,0,1975
chr10	42074530	.	C	A	190.61	VQSRTrancheSNP99.90to100.00	AC=1;AF=0.125;AN=8;BaseQRankSum=0.103;DP=419;ExcessHet=5.5328;FS=1.212;MLEAC=3;MLEAF=0.375;MQ=37.86;MQRankSum=2.01;QD=1.91;ReadPosRankSum=1.04;SOR=0.467;VQSLOD=-1.034e+01;culprit=QD	GT:AD:DP:GQ:PL	0/0:36,0:36:0:0,0,413	0/0:107,0:107:0:0,0,2193	0/0:175,0:175:0:0,0,3098	0/1:88,12:100:99:215,0,3248
chr10	42074546	.	C	T	372.49	VQSRTrancheSNP99.00to99.90	AC=1;AF=0.125;AN=8;BaseQRankSum=-6.510e-01;DP=282;ExcessHet=3.0103;FS=0.000;MLEAC=1;MLEAF=0.125;MQ=48.24;MQRankSum=-6.220e-01;NEGATIVE_TRAIN_SITE;QD=5.10;ReadPosRankSum=2.35;SOR=0.774;VQSLOD=-5.397e+00;culprit=QD	GT:AD:DP:GQ:PGT:PID:PL	0/0:25,0:25:33:.:.:0,33,794	0/0:45,3:48:12:0|1:42074546_C_T:0,12,1934	0/0:136,0:136:99:.:.:0,120,1800	0/1:59,14:73:99:0|1:42074546_C_T:404,0,2469
chr10	42074606	.	T	C	24.53	VQSRTrancheSNP99.00to99.90	AC=1;AF=0.125;AN=8;BaseQRankSum=1.09;DP=187;ExcessHet=3.5218;FS=1.749;MLEAC=1;MLEAF=0.125;MQ=51.63;MQRankSum=-8.460e-01;NEGATIVE_TRAIN_SITE;QD=0.58;ReadPosRankSum=0.902;SOR=0.304;VQSLOD=-4.936e+00;culprit=QD	GT:AD:DP:GQ:PGT:PID:PL	0/0:14,0:14:12:.:.:0,12,461	0/0:35,2:37:21:0|1:42074551_G_A:0,21,1484	0/0:94,0:94:0:.:.:0,0,2021	0/1:38,4:42:54:0|1:42074551_G_A:54,0,1568
chr10	42074619	.	T	C	266.26	VQSRTrancheSNP99.00to99.90	AC=1;AF=0.125;AN=8;BaseQRankSum=0.456;DP=116;ExcessHet=3.0103;FS=0.000;MLEAC=1;MLEAF=0.125;MQ=61.71;MQRankSum=-8.340e-01;NEGATIVE_TRAIN_SITE;QD=7.40;ReadPosRankSum=-4.920e-01;SOR=0.677;VQSLOD=-2.715e+00;culprit=QD	GT:AD:DP:GQ:PGT:PID:PL	0/0:12,0:12:6:.:.:0,6,418	0/0:31,2:33:12:0|1:42074546_C_T:0,12,1350	0/0:31,2:33:12:0|1:42074561_G_C:0,12,1350	0/1:27,9:36:99:0|1:42074546_C_T:297,0,1107
chr10	42074640	.	A	G	38.7	VQSRTrancheSNP99.90to100.00	AC=1;AF=0.125;AN=8;BaseQRankSum=0.789;DP=85;ExcessHet=4.3933;FS=15.315;MLEAC=2;MLEAF=0.250;MQ=32.91;MQRankSum=-4.450e-01;QD=2.28;ReadPosRankSum=0.381;SOR=2.780;VQSLOD=-1.559e+01;culprit=MQ	GT:AD:DP:GQ:PGT:PID:PL	0/0:7,0:7:0:.:.:0,0,182	0/0:19,0:19:21:.:.:0,21,315	0/0:42,0:42:0:.:.:0,0,1286	0/1:14,3:17:66:0|1:42074551_G_A:66,0,831
chr10	42074646	.	C	G	149.41	VQSRTrancheSNP99.00to99.90	AC=1;AF=0.125;AN=8;BaseQRankSum=0.319;DP=43;ExcessHet=3.5218;FS=2.556;MLEAC=2;MLEAF=0.250;MQ=52.71;MQRankSum=0.999;NEGATIVE_TRAIN_SITE;QD=12.45;ReadPosRankSum=1.35;SOR=1.329;VQSLOD=-2.081e+00;culprit=MQRankSum	GT:AD:DP:GQ:PGT:PID:PL	0/0:6,0:6:2:.:.:0,2,167	0/0:11,0:11:0:.:.:0,0,376	0/0:13,1:14:9:0|1:42074561_G_C:0,9,720	0/1:9,3:12:99:0|1:42074546_C_T:177,0,447
chr10	42075121	.	C	T	36.33	VQSRTrancheSNP99.90to100.00	AC=1;AF=0.125;AN=8;BaseQRankSum=-3.026e+00;DP=502;ExcessHet=3.0103;FS=2.889;MLEAC=1;MLEAF=0.125;MQ=37.35;MQRankSum=-1.733e+00;QD=0.30;ReadPosRankSum=-1.681e+00;SOR=0.990;VQSLOD=-1.064e+01;culprit=QD	GT:AD:DP:GQ:PGT:PID:PL	0/0:36,0:36:66:.:.:0,66,1290	0/0:149,0:149:99:.:.:0,120,1800	0/0:194,0:194:99:.:.:0,120,1800	0/1:113,10:123:68:0|1:42075061_G_T:68,0,4883
chr10	42075126	.	A	G	99.33	VQSRTrancheSNP99.90to100.00	AC=1;AF=0.125;AN=8;BaseQRankSum=-3.215e+00;DP=495;ExcessHet=3.0103;FS=2.824;MLEAC=1;MLEAF=0.125;MQ=36.99;MQRankSum=-1.630e+00;QD=0.85;ReadPosRankSum=-1.688e+00;SOR=1.027;VQSLOD=-1.067e+01;culprit=QD	GT:AD:DP:GQ:PGT:PID:PL	0/0:35,0:35:63:.:.:0,63,1306	0/0:149,0:149:99:.:.:0,120,1800	0/0:194,0:194:99:.:.:0,120,1800	0/1:107,10:117:99:0|1:42075061_G_T:131,0,4586
chr10	42075131	.	C	T	96.35	VQSRTrancheSNP99.90to100.00	AC=1;AF=0.125;AN=8;BaseQRankSum=-4.624e+00;DP=494;ExcessHet=3.0103;FS=1.227;MLEAC=1;MLEAF=0.125;MQ=36.21;MQRankSum=-1.895e+00;QD=0.85;ReadPosRankSum=-1.988e+00;SOR=0.755;VQSLOD=-1.175e+01;culprit=QD	GT:AD:DP:GQ:PGT:PID:PL	0/0:35,0:35:22:.:.:0,22,1237	0/0:149,0:149:99:.:.:0,120,1800	0/0:196,0:196:57:.:.:0,57,6495	0/1:103,11:114:99:0|1:42075061_G_T:128,0,4628
chr10	42075140	.	T	A	96.35	VQSRTrancheSNP99.90to100.00	AC=1;AF=0.125;AN=8;BaseQRankSum=-4.016e+00;DP=508;ExcessHet=3.0103;FS=1.234;MLEAC=1;MLEAF=0.125;MQ=35.75;MQRankSum=-1.769e+00;QD=0.81;ReadPosRankSum=-9.270e-01;SOR=0.721;VQSLOD=-1.173e+01;culprit=QD	GT:AD:DP:GQ:PGT:PID:PL	0/0:38,0:38:31:.:.:0,31,1358	0/0:152,0:152:24:.:.:0,24,5075	0/0:199,0:199:39:.:.:0,39,6599	0/1:108,11:119:99:0|1:42075061_G_T:128,0,4628
chr10	42075142	.	G	T	102.33	VQSRTrancheSNP99.90to100.00	AC=1;AF=0.125;AN=8;BaseQRankSum=-4.155e+00;DP=469;ExcessHet=3.0103;FS=1.221;MLEAC=1;MLEAF=0.125;MQ=35.39;MQRankSum=-1.695e+00;QD=0.91;ReadPosRankSum=-1.115e+00;SOR=0.768;VQSLOD=-1.193e+01;culprit=QD	GT:AD:DP:GQ:PGT:PID:PL	0/0:38,0:38:73:.:.:0,73,1480	0/0:134,0:134:99:.:.:0,120,1800	0/0:184,0:184:99:.:.:0,120,1800	0/1:102,11:113:99:0|1:42075061_G_T:134,0,4544
chr10	42075163	.	A	T	59.61	VQSRTrancheSNP99.90to100.00	AC=1;AF=0.125;AN=8;BaseQRankSum=-1.710e+00;DP=481;ExcessHet=5.5328;FS=5.728;MLEAC=3;MLEAF=0.375;MQ=36.43;MQRankSum=-7.270e-01;QD=0.48;ReadPosRankSum=0.277;SOR=0.941;VQSLOD=-1.019e+01;culprit=QD	GT:AD:DP:GQ:PGT:PID:PL	0/0:36,0:36:0:.:.:0,0,1122	0/0:134,0:134:0:.:.:0,0,3882	0/0:186,0:186:0:.:.:0,0,5745	0/1:110,15:125:84:0|1:42075061_G_T:84,0,4050
chr10	42075185	.	G	A	25.68	VQSRTrancheSNP99.90to100.00	AC=1;AF=0.125;AN=8;BaseQRankSum=0.436;DP=517;ExcessHet=4.3933;FS=2.579;MLEAC=2;MLEAF=0.250;MQ=40.52;MQRankSum=-9.100e-01;QD=0.20;ReadPosRankSum=2.39;SOR=0.935;VQSLOD=-9.565e+00;culprit=QD	GT:AD:DP:GQ:PGT:PID:PL	0/0:30,1:31:50:.:.:0,50,1525	0/0:152,0:152:0:.:.:0,0,4994	0/0:203,0:203:0:.:.:0,0,6760	0/1:120,11:131:53:0|1:42075061_G_T:53,0,5568
chr10	42076032	.	G	T	97.48	VQSRTrancheSNP99.90to100.00	AC=3;AF=0.375;AN=8;BaseQRankSum=-1.548e+00;DP=423;ExcessHet=7.2016;FS=17.784;MLEAC=4;MLEAF=0.500;MQ=29.42;MQRankSum=2.43;QD=0.33;ReadPosRankSum=0.718;SOR=0.137;VQSLOD=-1.949e+01;culprit=MQ	GT:AD:DP:GQ:PL	0/1:35,8:43:99:102,0,1019	0/1:91,9:100:10:10,0,2618	0/1:139,15:154:15:15,0,3961	0/0:125,0:125:0:0,0,4033
chr10	42076648	.	A	G	67.96	VQSRTrancheSNP99.90to100.00	AC=3;AF=0.375;AN=8;BaseQRankSum=0.812;DP=79;ExcessHet=5.4407;FS=11.137;MLEAC=3;MLEAF=0.375;MQ=31.88;MQRankSum=0.140;QD=1.13;ReadPosRankSum=0.282;SOR=2.043;VQSLOD=-1.430e+01;culprit=MQ	GT:AD:DP:GQ:PGT:PID:PL	0/1:7,2:9:43:.:.:43,0,237	0/1:20,4:24:40:1|0:42076627_G_T:40,0,584	0/1:24,3:27:19:.:.:19,0,791	0/0:18,0:18:57:.:.:0,57,855
chr10	42077088	.	C	T	364.91	VQSRTrancheSNP99.90to100.00	AC=3;AF=0.375;AN=8;BaseQRankSum=0.565;DP=687;ExcessHet=5.4407;FS=0.000;MLEAC=3;MLEAF=0.375;MQ=36.18;MQRankSum=0.685;QD=0.78;ReadPosRankSum=0.043;SOR=0.748;VQSLOD=-1.127e+01;culprit=QD	GT:AD:DP:GQ:PL	0/1:54,5:59:29:29,0,1792	0/1:150,19:170:99:197,0,5127	0/1:216,25:244:99:173,0,7566	0/0:194,15:210:54:0,54,7065
chr10	42078103	.	G	C	184.22	VQSRTrancheSNP99.90to100.00	AC=3;AF=0.375;AN=8;BaseQRankSum=0.911;DP=298;ExcessHet=7.2016;FS=7.738;MLEAC=4;MLEAF=0.500;MQ=27.88;MQRankSum=0.356;QD=0.93;ReadPosRankSum=-1.794e+00;SOR=1.128;VQSLOD=-1.747e+01;culprit=MQ	GT:AD:DP:GQ:PL	0/1:30,4:34:13:13,0,822	0/1:70,8:78:75:75,0,2112	0/1:78,9:87:99:126,0,2472	0/0:97,0:97:0:0,0,2807
chr10	42081637	.	A	T	1098.13	VQSRTrancheSNP99.90to100.00	AC=3;AF=0.375;AN=8;BaseQRankSum=3.16;DP=1606;ExcessHet=7.2016;FS=0.802;MLEAC=3;MLEAF=0.375;MQ=29.80;MQRankSum=-5.496e+00;QD=0.98;ReadPosRankSum=-2.157e+00;SOR=0.865;VQSLOD=-1.771e+01;culprit=MQ	GT:AD:DP:GQ:PL	0/1:111,24:135:99:351,0,3211	0/1:362,47:411:99:200,0,10964	0/1:503,76:579:99:575,0,14410	0/0:478,0:478:0:0,0,13152
chr10	42082044	.	T	A	267.05	VQSRTrancheSNP99.00to99.90	AC=3;AF=0.375;AN=8;BaseQRankSum=-4.750e-01;DP=132;ExcessHet=7.2016;FS=6.035;MLEAC=4;MLEAF=0.500;MQ=39.70;MQRankSum=-2.410e-01;QD=3.56;ReadPosRankSum=0.081;SOR=1.591;VQSLOD=-7.543e+00;culprit=QD	GT:AD:DP:GQ:PL	0/1:6,3:9:88:88,0,342	0/1:26,5:31:72:72,0,874	0/1:28,7:35:99:137,0,1038	0/0:57,0:57:0:0,0,800
chr10	42082537	.	G	A	212.91	VQSRTrancheSNP99.90to100.00	AC=3;AF=0.375;AN=8;BaseQRankSum=0.932;DP=283;ExcessHet=5.4407;FS=3.023;MLEAC=3;MLEAF=0.375;MQ=33.83;MQRankSum=1.03;QD=1.11;ReadPosRankSum=0.741;SOR=1.026;VQSLOD=-1.220e+01;culprit=MQ	GT:AD:DP:GQ:PL	0/1:18,4:22:77:77,0,510	0/1:69,11:80:99:133,0,2023	0/1:79,11:90:37:37,0,2529	0/0:83,8:91:30:0,30,2688
chr10	42083072	.	C	T	356.74	VQSRTrancheSNP99.00to99.90	AC=1;AF=0.125;AN=8;BaseQRankSum=1.22;DP=677;ExcessHet=3.0103;FS=19.489;MLEAC=1;MLEAF=0.125;MQ=63.52;MQRankSum=0.524;NEGATIVE_TRAIN_SITE;QD=1.74;ReadPosRankSum=-2.680e-01;SOR=2.804;VQSLOD=-6.950e+00;culprit=QD	GT:AD:DP:GQ:PL	0/0:48,5:53:2:0,2,1777	0/0:167,13:180:16:0,16,6384	0/0:239,0:239:94:0,94,7883	0/1:179,26:205:99:387,0,6452
chr10	42083545	.	C	A	496.01	VQSRTrancheSNP99.00to99.90	AC=1;AF=0.125;AN=8;BaseQRankSum=2.96;DP=2136;ExcessHet=5.5328;FS=0.000;MLEAC=1;MLEAF=0.125;MQ=49.13;MQRankSum=-2.295e+00;NEGATIVE_TRAIN_SITE;QD=0.96;ReadPosRankSum=1.21;SOR=0.731;VQSLOD=-5.867e+00;culprit=QD	GT:AD:DP:GQ:PL	0/0:164,0:164:0:0,0,4322	0/0:601,0:601:0:0,0,15040	0/0:733,0:733:0:0,0,19428	0/1:471,48:545:99:515,0,20098
chr10	42084284	.	G	T	15.47	VQSRTrancheSNP99.90to100.00	AC=1;AF=0.125;AN=8;BaseQRankSum=1.07;DP=226;ExcessHet=3.0103;FS=7.613;MLEAC=1;MLEAF=0.125;MQ=36.81;MQRankSum=-2.632e+00;QD=0.27;ReadPosRankSum=0.706;SOR=2.779;VQSLOD=-1.412e+01;culprit=QD	GT:AD:DP:GQ:PL	0/0:20,0:20:25:0,25,733	0/0:69,0:69:54:0,54,2291	0/0:80,0:80:68:0,68,2684	0/1:50,7:57:47:47,0,1759
chr10	42084285	.	C	A	70.61	VQSRTrancheSNP99.90to100.00	AC=1;AF=0.125;AN=8;BaseQRankSum=0.970;DP=228;ExcessHet=5.5328;FS=37.037;MLEAC=3;MLEAF=0.375;MQ=36.87;MQRankSum=-1.027e+00;QD=1.22;ReadPosRankSum=-1.074e+00;SOR=3.893;VQSLOD=-2.285e+01;culprit=QD	GT:AD:DP:GQ:PL	0/0:21,0:21:0:0,0,672	0/0:69,0:69:0:0,0,1938	0/0:80,0:80:0:0,0,2553	0/1:52,6:58:95:95,0,2172
chr10	42085828	.	T	C	87.42	VQSRTrancheSNP99.00to99.90	AC=1;AF=0.125;AN=8;BaseQRankSum=-9.500e-01;DP=218;ExcessHet=3.0103;FS=2.851;MLEAC=1;MLEAF=0.125;MQ=76.45;MQRankSum=-5.930e-01;QD=1.78;ReadPosRankSum=0.457;SOR=0.740;VQSLOD=-7.238e+00;culprit=QD	GT:AD:DP:GQ:PL	0/0:20,2:22:17:0,17,821	0/0:49,6:57:18:0,18,1943	0/0:83,6:89:48:0,48,3389	0/1:41,8:49:99:119,0,1213
chr10	42085881	.	C	T	139.92	VQSRTrancheSNP99.00to99.90	AC=1;AF=0.125;AN=8;BaseQRankSum=-1.801e+00;DP=222;ExcessHet=3.0103;FS=2.605;MLEAC=1;MLEAF=0.125;MQ=54.09;MQRankSum=-6.090e-01;NEGATIVE_TRAIN_SITE;QD=2.64;ReadPosRankSum=1.20;SOR=1.234;VQSLOD=-3.502e+00;culprit=QD	GT:AD:DP:GQ:PGT:PID:PL	0/0:27,0:27:39:.:.:0,39,923	0/0:43,0:47:99:0|1:42085850_A_G:0,142,2107	0/0:95,0:95:38:.:.:0,38,2911	0/1:44,9:53:99:0|1:42085837_G_A:148,0,1780
chr10	42086006	.	G	C	53.74	VQSRTrancheSNP99.00to99.90	AC=1;AF=0.125;AN=8;BaseQRankSum=1.21;DP=55;ExcessHet=4.3933;FS=6.990;MLEAC=2;MLEAF=0.250;MQ=53.66;MQRankSum=-2.853e+00;QD=3.58;ReadPosRankSum=-1.301e+00;SOR=2.807;VQSLOD=-7.079e+00;culprit=QD	GT:AD:DP:GQ:PGT:PID:PL	0/0:6,0:6:18:.:.:0,18,198	0/0:17,0:17:0:.:.:0,0,418	0/0:17,0:17:0:.:.:0,0,474	0/1:12,3:15:81:0|1:42086006_G_C:81,0,464
chr10	42086014	.	C	A	18.37	VQSRTrancheSNP99.00to99.90	AC=1;AF=0.125;AN=8;BaseQRankSum=1.03;DP=57;ExcessHet=3.5218;FS=3.256;MLEAC=1;MLEAF=0.125;MQ=53.94;MQRankSum=-2.328e+00;NEGATIVE_TRAIN_SITE;QD=1.31;ReadPosRankSum=-1.742e+00;SOR=2.303;VQSLOD=-5.867e+00;culprit=QD	GT:AD:DP:GQ:PGT:PID:PL	0/0:8,0:8:24:.:.:0,24,240	0/0:18,0:18:0:.:.:0,0,512	0/0:17,0:17:48:.:.:0,48,720	0/1:12,2:14:48:0|1:42086006_G_C:48,0,472
chr10	42086562	.	G	A	1184.13	VQSRTrancheSNP99.90to100.00	AC=3;AF=0.375;AN=8;BaseQRankSum=2.98;DP=1367;ExcessHet=7.2016;FS=4.353;MLEAC=3;MLEAF=0.375;MQ=33.01;MQRankSum=-1.316e+00;QD=1.32;ReadPosRankSum=-2.117e+00;SOR=1.111;VQSLOD=-1.337e+01;culprit=MQ	GT:AD:DP:GQ:PL	0/1:103,21:124:99:454,0,3938	0/1:347,46:400:99:612,0,10869	0/1:352,27:381:99:146,0,14692	0/0:457,0:457:0:0,0,8468
chr10	42087343	.	G	T	562.05	VQSRTrancheSNP99.00to99.90	AC=3;AF=0.375;AN=8;BaseQRankSum=-7.220e-01;DP=268;ExcessHet=7.2016;FS=0.932;MLEAC=4;MLEAF=0.500;MQ=51.80;MQRankSum=-1.210e-01;NEGATIVE_TRAIN_SITE;QD=3.80;ReadPosRankSum=0.596;SOR=0.864;VQSLOD=-4.123e+00;culprit=QD	GT:AD:DP:GQ:PGT:PID:PL	0/1:11,2:13:48:0|1:42087288_CGAATG_C:48,0,680	0/1:60,10:70:99:.:.:214,0,2671	0/1:53,12:65:99:.:.:330,0,2365	0/0:71,0:71:0:.:.:0,0,1167
chr10	42087829	.	G	A	579.05	VQSRTrancheSNP99.00to99.90	AC=3;AF=0.375;AN=8;BaseQRankSum=0.333;DP=128;ExcessHet=7.2016;FS=3.704;MLEAC=4;MLEAF=0.500;MQ=55.19;MQRankSum=-2.538e+00;NEGATIVE_TRAIN_SITE;QD=7.83;ReadPosRankSum=2.08;SOR=1.308;VQSLOD=-2.951e+00;culprit=QD	GT:AD:DP:GQ:PL	0/1:7,3:10:95:95,0,271	0/1:16,10:26:99:304,0,575	0/1:30,8:38:99:210,0,1156	0/0:54,0:54:0:0,0,460
chr10	42087888	.	G	C	765.05	VQSRTrancheSNP99.00to99.90	AC=3;AF=0.375;AN=8;BaseQRankSum=0.431;DP=143;ExcessHet=7.2016;FS=8.449;MLEAC=4;MLEAF=0.500;MQ=53.51;MQRankSum=-3.448e+00;QD=9.81;ReadPosRankSum=0.00;SOR=1.022;VQSLOD=-1.865e+00;culprit=QD	GT:AD:DP:GQ:PGT:PID:PL	0/1:6,3:9:99:0|1:42087888_G_C:108,0,243	0/1:22,14:36:99:0|1:42087888_G_C:519,0,924	0/1:27,6:33:99:0|1:42087888_G_C:168,0,1154	0/0:64,0:64:0:.:.:0,0,1087
chr10	42087915	.	C	T	285.05	VQSRTrancheSNP99.00to99.90	AC=3;AF=0.375;AN=8;BaseQRankSum=0.406;DP=164;ExcessHet=7.2016;FS=13.878;MLEAC=4;MLEAF=0.500;MQ=52.71;MQRankSum=-1.890e+00;NEGATIVE_TRAIN_SITE;QD=3.20;ReadPosRankSum=-2.697e+00;SOR=1.667;VQSLOD=-5.510e+00;culprit=QD	GT:AD:DP:GQ:PGT:PID:PL	0/1:8,2:10:54:0|1:42087915_C_T:54,0,327	0/1:36,8:44:99:0|1:42087915_C_T:186,0,1514	0/1:31,4:35:75:0|1:42087888_G_C:75,0,1289	0/0:74,0:74:0:.:.:0,0,2179
chr10	42087964	.	C	G	1259.05	VQSRTrancheSNP99.00to99.90	AC=3;AF=0.375;AN=8;BaseQRankSum=0.633;DP=211;ExcessHet=7.2016;FS=18.779;MLEAC=4;MLEAF=0.500;MQ=47.14;MQRankSum=-2.686e+00;QD=11.04;ReadPosRankSum=0.546;SOR=2.235;VQSLOD=-6.165e+00;culprit=MQRankSum	GT:AD:DP:GQ:PGT:PID:PL	0/1:8,2:10:60:.:.:60,0,306	0/1:34,22:56:99:0|1:42087895_T_A:860,0,1400	0/1:37,11:48:99:0|1:42087903_C_G:369,0,1539	0/0:91,0:91:0:.:.:0,0,427
chr10	42087993	.	T	C	1326.13	VQSRTrancheSNP99.00to99.90	AC=3;AF=0.375;AN=8;BaseQRankSum=-1.226e+00;DP=335;ExcessHet=7.2016;FS=2.180;MLEAC=3;MLEAF=0.375;MQ=43.89;MQRankSum=-9.950e-01;QD=6.98;ReadPosRankSum=-2.910e-01;SOR=0.896;VQSLOD=-5.795e+00;culprit=QD	GT:AD:DP:GQ:PL	0/1:10,5:16:99:177,0,447	0/1:67,19:86:99:590,0,2840	0/1:70,19:89:99:587,0,2810	0/0:128,0:128:0:0,0,2634
chr10	42088032	.	G	C	1137.13	VQSRTrancheSNP99.00to99.90	AC=3;AF=0.375;AN=8;BaseQRankSum=-1.407e+00;DP=518;ExcessHet=7.2016;FS=6.649;MLEAC=3;MLEAF=0.375;MQ=42.50;MQRankSum=-1.970e-01;QD=4.15;ReadPosRankSum=1.46;SOR=1.158;VQSLOD=-6.025e+00;culprit=QD	GT:AD:DP:GQ:PL	0/1:28,9:37:99:250,0,881	0/1:99,18:121:99:432,0,3657	0/1:100,20:125:99:483,0,3864	0/0:192,0:192:0:0,0,4053
chr10	42088168	.	G	C	53.61	VQSRTrancheSNP99.00to99.90	AC=1;AF=0.125;AN=8;BaseQRankSum=0.791;DP=96;ExcessHet=5.5328;FS=3.010;MLEAC=2;MLEAF=0.250;MQ=57.98;MQRankSum=-3.991e+00;QD=2.14;ReadPosRankSum=-1.704e+00;SOR=1.880;VQSLOD=-4.421e+00;culprit=QD	GT:AD:DP:GQ:PL	0/0:9,0:9:0:0,0,197	0/0:24,0:24:0:0,0,554	0/0:38,0:38:0:0,0,908	0/1:23,2:25:78:78,0,969
chr10	42089341	.	A	C	186.33	VQSRTrancheSNP99.00to99.90	AC=1;AF=0.125;AN=8;BaseQRankSum=1.47;DP=231;ExcessHet=3.5218;FS=1.172;MLEAC=2;MLEAF=0.250;MQ=53.38;MQRankSum=-2.868e+00;QD=3.39;ReadPosRankSum=-4.890e-01;SOR=0.937;VQSLOD=-4.103e+00;culprit=QD	GT:AD:DP:GQ:PGT:PID:PL	0/0:10,0:10:0:.:.:0,0,274	0/0:41,3:44:1:0|1:42089341_A_C:0,1,1810	0/0:62,0:62:19:.:.:0,19,1814	0/1:46,9:55:99:0|1:42089341_A_C:214,0,2338
chr10	42089348	.	T	C	193.89	VQSRTrancheSNP99.00to99.90	AC=1;AF=0.125;AN=8;BaseQRankSum=1.22;DP=231;ExcessHet=3.5218;FS=1.194;MLEAC=1;MLEAF=0.125;MQ=53.43;MQRankSum=-2.664e+00;QD=3.80;ReadPosRankSum=-1.139e+00;SOR=1.022;VQSLOD=-3.924e+00;culprit=QD	GT:AD:DP:GQ:PGT:PID:PL	0/0:9,0:9:0:.:.:0,0,232	0/0:42,3:45:7:0|1:42089341_A_C:0,7,1886	0/0:65,0:65:28:.:.:0,28,1926	0/1:42,9:51:99:0|1:42089341_A_C:223,0,2273
chr10	42089386	.	G	A	124.61	VQSRTrancheSNP99.90to100.00	AC=1;AF=0.125;AN=8;BaseQRankSum=2.29;DP=197;ExcessHet=5.5328;FS=13.603;MLEAC=3;MLEAF=0.375;MQ=45.84;MQRankSum=-2.956e+00;QD=2.31;ReadPosRankSum=-3.100e-01;SOR=3.448;VQSLOD=-1.197e+01;culprit=QD	GT:AD:DP:GQ:PGT:PID:PL	0/0:9,0:9:0:.:.:0,0,224	0/0:47,0:47:0:.:.:0,0,1175	0/0:57,0:57:0:.:.:0,0,1409	0/1:47,7:54:99:0|1:42089386_G_A:149,0,2602
chr10	42089399	.	G	A	110.32	VQSRTrancheSNP99.90to100.00	AC=1;AF=0.125;AN=8;BaseQRankSum=2.61;DP=205;ExcessHet=3.5218;FS=13.840;MLEAC=1;MLEAF=0.125;MQ=45.42;MQRankSum=-2.621e+00;QD=1.90;ReadPosRankSum=0.418;SOR=3.504;VQSLOD=-1.236e+01;culprit=QD	GT:AD:DP:GQ:PGT:PID:PL	0/0:9,0:9:0:.:.:0,0,224	0/0:49,0:49:22:.:.:0,22,1519	0/0:59,0:59:36:.:.:0,36,1620	0/1:51,7:58:99:0|1:42089386_G_A:140,0,2729
chr10	42090845	.	T	C	123.3	VQSRTrancheSNP99.90to100.00	AC=1;AF=0.125;AN=8;BaseQRankSum=1.94;DP=131;ExcessHet=3.5218;FS=17.488;MLEAC=1;MLEAF=0.125;MQ=51.87;MQRankSum=0.378;NEGATIVE_TRAIN_SITE;QD=3.33;ReadPosRankSum=0.744;SOR=4.120;VQSLOD=-1.305e+01;culprit=QD	GT:AD:DP:GQ:PGT:PID:PL	0/0:11,0:11:0:.:.:0,0,318	0/0:43,0:43:87:.:.:0,87,1470	0/0:36,2:38:31:.:.:0,31,1348	0/1:31,6:37:99:0|1:42090845_T_C:153,0,1214
chr10	42090860	.	T	A	40.41	VQSRTrancheSNP99.90to100.00	AC=1;AF=0.125;AN=8;BaseQRankSum=1.61;DP=128;ExcessHet=3.0103;FS=5.603;MLEAC=1;MLEAF=0.125;MQ=40.82;MQRankSum=-1.680e+00;QD=1.15;ReadPosRankSum=0.782;SOR=2.448;VQSLOD=-1.004e+01;culprit=QD	GT:AD:DP:GQ:PGT:PID:PL	0/0:7,0:7:15:.:.:0,15,225	0/0:44,0:44:99:.:.:0,99,1485	0/0:42,0:42:84:.:.:0,84,1508	0/1:31,4:35:72:0|1:42090845_T_C:72,0,1255
chr10	42091751	.	C	T	1257.05	VQSRTrancheSNP99.00to99.90	AC=3;AF=0.375;AN=8;BaseQRankSum=-3.000e-01;DP=126;ExcessHet=7.2016;FS=0.854;MLEAC=4;MLEAF=0.500;MQ=50.37;MQRankSum=-5.110e+00;QD=15.91;ReadPosRankSum=0.703;SOR=0.869;VQSLOD=-4.342e+00;culprit=MQRankSum	GT:AD:DP:GQ:PGT:PID:PL	0/1:5,3:8:99:0|1:42091720_A_T:111,0,591	0/1:15,18:33:99:0|1:42091698_C_T:678,0,559	0/1:24,14:38:99:0|1:42091698_C_T:498,0,966	0/0:46,0:46:0:.:.:0,0,240
chr10	42092001	.	A	C	18.71	VQSRTrancheSNP99.90to100.00	AC=1;AF=0.125;AN=8;BaseQRankSum=0.814;DP=97;ExcessHet=3.5218;FS=6.532;MLEAC=1;MLEAF=0.125;MQ=56.84;MQRankSum=-4.432e+00;QD=0.69;ReadPosRankSum=-4.250e-01;SOR=2.817;VQSLOD=-7.664e+00;culprit=QD	GT:AD:DP:GQ:PGT:PID:PL	0/0:2,0:2:3:.:.:0,3,45	0/0:31,0:31:0:.:.:0,0,968	0/0:36,0:36:90:.:.:0,90,1350	0/1:24,3:27:47:0|1:42092001_A_C:47,0,992
chr10	42092216	.	G	A	135.08	VQSRTrancheSNP99.00to99.90	AC=1;AF=0.125;AN=8;BaseQRankSum=-1.650e+00;DP=120;ExcessHet=3.0103;FS=0.000;MLEAC=1;MLEAF=0.125;MQ=65.71;MQRankSum=-1.374e+00;NEGATIVE_TRAIN_SITE;QD=3.55;ReadPosRankSum=0.679;SOR=0.850;VQSLOD=-3.780e+00;culprit=QD	GT:AD:DP:GQ:PGT:PID:PL	0/0:9,0:9:12:.:.:0,12,285	0/0:22,2:24:6:.:.:0,6,983	0/0:46,0:46:99:.:.:0,120,1800	0/1:31,7:38:99:0|1:42092216_G_A:166,0,1274
chr10	42092569	.	A	G	38.68	VQSRTrancheSNP99.00to99.90	AC=1;AF=0.125;AN=8;BaseQRankSum=0.754;DP=152;ExcessHet=4.3933;FS=1.421;MLEAC=2;MLEAF=0.250;MQ=65.86;MQRankSum=-2.131e+00;NEGATIVE_TRAIN_SITE;QD=1.02;ReadPosRankSum=0.512;SOR=1.035;VQSLOD=-4.317e+00;culprit=QD	GT:AD:DP:GQ:PGT:PID:PL	0/0:14,1:15:0:0|1:42092533_T_C:0,0,585	0/0:53,0:53:0:.:.:0,0,1634	0/0:43,3:46:27:.:.:0,27,1773	0/1:34,4:38:66:.:.:66,0,1336
chr10	42092599	.	A	AATG	35.82	.	AC=1;AF=0.125;AN=8;BaseQRankSum=1.17;DP=154;ExcessHet=3.5218;FS=1.612;MLEAC=1;MLEAF=0.125;MQ=50.88;MQRankSum=-1.216e+00;QD=0.97;ReadPosRankSum=0.803;SOR=1.270	GT:AD:DP:GQ:PL	0/0:22,0:22:0:0,0,638	0/0:28,0:31:89:0,89,1217	0/0:64,0:64:93:0,93,2305	0/1:33,4:37:63:63,0,1660
chr10	42092606	.	G	T	44.61	VQSRTrancheSNP99.90to100.00	AC=1;AF=0.125;AN=8;BaseQRankSum=1.12;DP=167;ExcessHet=5.5328;FS=2.156;MLEAC=2;MLEAF=0.250;MQ=39.58;MQRankSum=-2.482e+00;QD=1.21;ReadPosRankSum=0.00;SOR=1.519;VQSLOD=-8.741e+00;culprit=QD	GT:AD:DP:GQ:PGT:PID:PL	0/0:20,0:20:0:.:.:0,0,566	0/0:51,0:51:0:.:.:0,0,1505	0/0:59,0:59:0:.:.:0,0,1905	0/1:33,4:37:69:0|1:42092606_G_T:69,0,1491
chr10	42093854	.	G	C	65.17	VQSRTrancheSNP99.90to100.00	AC=1;AF=0.125;AN=8;BaseQRankSum=1.01;DP=123;ExcessHet=4.3933;FS=17.008;MLEAC=2;MLEAF=0.250;MQ=69.29;MQRankSum=-2.498e+00;NEGATIVE_TRAIN_SITE;QD=1.86;ReadPosRankSum=1.76;SOR=3.896;VQSLOD=-1.429e+01;culprit=QD	GT:AD:DP:GQ:PL	0/0:14,0:14:0:0,0,475	0/0:30,3:33:9:0,9,1207	0/0:41,0:41:0:0,0,1249	0/1:30,5:35:92:92,0,1121
chr10	42094159	.	AAAGTT	A	31.32	.	AC=1;AF=0.125;AN=8;BaseQRankSum=0.954;DP=103;ExcessHet=3.0103;FS=2.831;MLEAC=1;MLEAF=0.125;MQ=57.39;MQRankSum=-4.378e+00;QD=1.49;ReadPosRankSum=-2.067e+00;SOR=2.093	GT:AD:DP:GQ:PGT:PID:PL	0/0:9,0:9:21:.:.:0,21,315	0/0:27,0:27:60:.:.:0,60,900	0/0:46,0:46:99:.:.:0,111,1665	0/1:18,3:21:72:0|1:42094150_C_G:72,0,747
chr10	42094244	.	G	C	111.3	VQSRTrancheSNP99.00to99.90	AC=1;AF=0.125;AN=8;BaseQRankSum=1.30;DP=115;ExcessHet=3.5218;FS=0.000;MLEAC=1;MLEAF=0.125;MQ=68.75;MQRankSum=-3.166e+00;QD=3.97;ReadPosRankSum=1.38;SOR=0.616;VQSLOD=-4.871e+00;culprit=QD	GT:AD:DP:GQ:PL	0/0:18,0:18:0:0,0,494	0/0:19,0:19:57:0,57,708	0/0:50,0:50:37:0,37,1603	0/1:23,5:28:99:141,0,891
chr10	42094458	.	A	G	11.71	VQSRTrancheSNP99.00to99.90	AC=1;AF=0.125;AN=8;BaseQRankSum=0.200;DP=145;ExcessHet=3.0103;FS=2.541;MLEAC=1;MLEAF=0.125;MQ=44.03;MQRankSum=-1.449e+00;QD=0.32;ReadPosRankSum=-1.470e-01;SOR=1.833;VQSLOD=-6.886e+00;culprit=QD	GT:AD:DP:GQ:PGT:PID:PL	0/0:19,0:19:15:.:.:0,15,630	0/0:32,0:32:90:.:.:0,90,1350	0/0:57,0:57:99:.:.:0,100,1800	0/1:33,4:37:43:0|1:42094433_C_T:43,0,1493
chr10	42094894	.	T	G	88.34	VQSRTrancheSNP99.90to100.00	AC=1;AF=0.125;AN=8;BaseQRankSum=-1.101e+00;DP=112;ExcessHet=3.0103;FS=1.560;MLEAC=1;MLEAF=0.125;MQ=77.77;MQRankSum=-9.050e-01;QD=2.52;ReadPosRankSum=1.18;SOR=0.799;VQSLOD=-7.939e+00;culprit=QD	GT:AD:DP:GQ:PGT:PID:PL	0/0:9,0:9:27:.:.:0,27,318	0/0:24,1:25:30:0|1:42094894_T_G:0,30,1035	0/0:31,1:32:54:0|1:42094894_T_G:0,54,1354	0/1:30,5:35:99:0|1:42094894_T_G:120,0,1231
chr10	42094895	.	C	T	88.34	VQSRTrancheSNP99.90to100.00	AC=1;AF=0.125;AN=8;BaseQRankSum=-1.145e+00;DP=111;ExcessHet=3.0103;FS=1.528;MLEAC=1;MLEAF=0.125;MQ=77.89;MQRankSum=-8.450e-01;QD=2.60;ReadPosRankSum=1.04;SOR=0.841;VQSLOD=-7.916e+00;culprit=QD	GT:AD:DP:GQ:PGT:PID:PL	0/0:9,0:9:27:.:.:0,27,318	0/0:24,1:25:30:0|1:42094894_T_G:0,30,1035	0/0:31,1:32:54:0|1:42094894_T_G:0,54,1354	0/1:29,5:34:99:0|1:42094894_T_G:120,0,1231
chr10	42095510	.	G	A	124.43	VQSRTrancheSNP99.00to99.90	AC=1;AF=0.125;AN=8;BaseQRankSum=-3.893e+00;DP=104;ExcessHet=3.5218;FS=0.000;MLEAC=1;MLEAF=0.125;MQ=54.40;MQRankSum=-4.241e+00;QD=3.11;ReadPosRankSum=0.445;SOR=0.873;VQSLOD=-4.503e+00;culprit=QD	GT:AD:DP:GQ:PGT:PID:PL	0/0:5,0:5:15:.:.:0,15,170	0/0:21,0:21:0:.:.:0,0,585	0/0:37,0:37:20:.:.:0,20,1104	0/1:33,7:40:99:0|1:42095510_G_A:154,0,1725
chr10	42095515	.	A	C	122.53	VQSRTrancheSNP99.00to99.90	AC=1;AF=0.125;AN=8;BaseQRankSum=-3.048e+00;DP=102;ExcessHet=3.0103;FS=0.000;MLEAC=1;MLEAF=0.125;MQ=54.67;MQRankSum=-4.476e+00;QD=3.14;ReadPosRankSum=0.00;SOR=0.941;VQSLOD=-4.403e+00;culprit=QD	GT:AD:DP:GQ:PGT:PID:PL	0/0:4,0:4:12:.:.:0,12,155	0/0:21,0:21:21:.:.:0,21,663	0/0:37,0:37:20:.:.:0,20,1126	0/1:32,7:39:99:0|1:42095510_G_A:154,0,1774
chr10	42096135	.	T	C	1845.84	VQSRTrancheSNP99.00to99.90	AC=7;AF=0.875;AN=8;BaseQRankSum=3.48;DP=56;ExcessHet=3.0103;FS=3.502;MLEAC=7;MLEAF=0.875;MQ=46.13;MQRankSum=3.37;QD=32.96;ReadPosRankSum=2.21;SOR=0.986;VQSLOD=-5.679e+00;culprit=MQRankSum	GT:AD:DP:GQ:PL	1/1:0,3:3:9:113,9,0	1/1:0,13:13:39:555,39,0	1/1:2,18:20:11:681,11,0	0/1:5,15:20:99:528,0,105
chr10	42097278	.	C	A	874.05	VQSRTrancheSNP99.00to99.90	AC=3;AF=0.375;AN=8;BaseQRankSum=2.02;DP=149;ExcessHet=7.2016;FS=11.065;MLEAC=4;MLEAF=0.500;MQ=51.63;MQRankSum=1.59;NEGATIVE_TRAIN_SITE;QD=9.40;ReadPosRankSum=0.842;SOR=0.948;VQSLOD=-2.073e+00;culprit=QD	GT:AD:DP:GQ:PL	0/1:4,2:6:66:66,0,114	0/1:20,11:31:99:366,0,700	0/1:39,17:56:99:472,0,1200	0/0:56,0:56:0:0,0,848
chr10	42099166	.	G	A	20.29	VQSRTrancheSNP99.00to99.90	AC=3;AF=0.375;AN=8;BaseQRankSum=-1.534e+00;DP=80;ExcessHet=5.4407;FS=1.949;MLEAC=3;MLEAF=0.375;MQ=48.28;MQRankSum=-9.380e-01;NEGATIVE_TRAIN_SITE;QD=0.41;ReadPosRankSum=1.15;SOR=1.491;VQSLOD=-4.955e+00;culprit=QD	GT:AD:DP:GQ:PGT:PID:PL	0/1:7,1:8:21:0|1:42099166_G_A:21,0,291	0/1:21,2:23:21:0|1:42099166_G_A:21,0,1028	0/1:24,2:26:12:0|1:42099166_G_A:12,0,960	0/0:23,0:23:27:.:.:0,27,831
chr10	42099211	.	CA	C	54.71	.	AC=3;AF=0.375;AN=8;BaseQRankSum=-8.870e-01;DP=95;ExcessHet=5.4407;FS=9.640;MLEAC=3;MLEAF=0.375;MQ=53.13;MQRankSum=-1.717e+00;QD=0.87;ReadPosRankSum=0.00;SOR=2.575	GT:AD:DP:GQ:PGT:PID:PL	0/1:7,1:8:18:0|1:42099166_G_A:18,0,333	0/1:27,2:29:3:0|1:42099166_G_A:3,0,1283	0/1:30,4:34:75:0|1:42099166_G_A:75,0,1538	0/0:22,0:22:60:.:.:0,60,900
chr10	42099228	.	A	G	86.19	VQSRTrancheSNP99.00to99.90	AC=3;AF=0.375;AN=8;BaseQRankSum=-1.465e+00;DP=87;ExcessHet=5.4407;FS=9.692;MLEAC=3;MLEAF=0.375;MQ=53.90;MQRankSum=-2.304e+00;NEGATIVE_TRAIN_SITE;QD=1.49;ReadPosRankSum=-1.068e+00;SOR=2.575;VQSLOD=-6.119e+00;culprit=QD	GT:AD:DP:GQ:PGT:PID:PL	0/1:6,1:7:24:0|1:42099166_G_A:24,0,249	0/1:24,2:26:12:0|1:42099166_G_A:12,0,1158	0/1:28,4:32:84:0|1:42099166_G_A:84,0,1412	0/0:20,0:20:60:.:.:0,60,749
chr10	42099232	.	T	C	89.06	VQSRTrancheSNP99.00to99.90	AC=3;AF=0.375;AN=8;BaseQRankSum=-7.920e-01;DP=85;ExcessHet=5.4407;FS=9.711;MLEAC=3;MLEAF=0.375;MQ=54.10;MQRankSum=-2.322e+00;NEGATIVE_TRAIN_SITE;QD=1.59;ReadPosRankSum=-1.068e+00;SOR=2.574;VQSLOD=-6.070e+00;culprit=QD	GT:AD:DP:GQ:PGT:PID:PL	0/1:6,1:7:24:0|1:42099166_G_A:24,0,249	0/1:23,2:25:15:0|1:42099166_G_A:15,0,1116	0/1:27,4:31:84:0|1:42099166_G_A:84,0,1412	0/0:20,0:20:45:.:.:0,45,706
chr10	42099781	.	T	A	10.77	VQSRTrancheSNP99.00to99.90	AC=1;AF=0.125;AN=8;BaseQRankSum=-1.386e+00;DP=166;ExcessHet=3.0103;FS=0.000;MLEAC=1;MLEAF=0.125;MQ=46.91;MQRankSum=-2.140e-01;NEGATIVE_TRAIN_SITE;QD=0.36;ReadPosRankSum=0.485;SOR=0.283;VQSLOD=-6.213e+00;culprit=QD	GT:AD:DP:GQ:PGT:PID:PL	0/0:16,0:16:48:.:.:0,48,656	0/0:54,0:54:89:.:.:0,89,1923	0/0:66,0:66:16:.:.:0,16,2103	0/1:27,3:30:42:0|1:42099738_C_T:42,0,1120
chr10	42100128	.	A	C	203.61	VQSRTrancheSNP99.90to100.00	AC=1;AF=0.125;AN=8;BaseQRankSum=2.34;DP=210;ExcessHet=5.5328;FS=16.377;MLEAC=3;MLEAF=0.375;MQ=49.67;MQRankSum=-2.114e+00;NEGATIVE_TRAIN_SITE;QD=7.02;ReadPosRankSum=-2.300e-01;SOR=4.170;VQSLOD=-1.415e+01;culprit=QD	GT:AD:DP:GQ:PGT:PID:PL	0/0:20,0:20:0:.:.:0,0,414	0/0:83,0:83:0:.:.:0,0,2126	0/0:78,0:78:0:.:.:0,0,2095	0/1:22,7:29:99:0|1:42100128_A_C:228,0,903
chr10	42100130	.	T	A	203.78	VQSRTrancheSNP99.90to100.00	AC=1;AF=0.125;AN=8;BaseQRankSum=2.20;DP=172;ExcessHet=4.3933;FS=15.256;MLEAC=1;MLEAF=0.125;MQ=74.49;MQRankSum=0.099;NEGATIVE_TRAIN_SITE;QD=7.03;ReadPosRankSum=-2.300e-01;SOR=3.048;VQSLOD=-1.010e+01;culprit=QD	GT:AD:DP:GQ:PGT:PID:PL	0/0:20,0:20:0:.:.:0,0,414	0/0:83,0:83:0:.:.:0,0,2126	0/0:37,0:39:99:.:.:0,111,1371	0/1:22,7:29:99:0|1:42100128_A_C:228,0,903
chr10	42100139	.	ATCAACATGAAACGGAATCAATCGGAATTATCGAATGGAATCGAAGAGAATCATCGAATGGACTCGAATGGAG	A	172.31	.	AC=1;AF=0.125;AN=8;BaseQRankSum=2.28;DP=189;ExcessHet=3.0103;FS=20.946;MLEAC=1;MLEAF=0.125;MQ=51.32;MQRankSum=-2.634e+00;QD=5.07;ReadPosRankSum=-4.780e-01;SOR=4.167	GT:AD:DP:GQ:PGT:PID:PL	0/0:15,0:15:21:.:.:0,21,315	0/0:68,0:68:99:.:.:0,120,1800	0/0:72,0:72:99:.:.:0,120,1800	0/1:27,7:34:99:0|1:42100128_A_C:213,0,1113
chr10	42102552	.	G	A	342.47	VQSRTrancheSNP99.00to99.90	AC=3;AF=0.375;AN=8;BaseQRankSum=0.939;DP=100;ExcessHet=5.4407;FS=6.324;MLEAC=4;MLEAF=0.500;MQ=54.51;MQRankSum=-2.673e+00;QD=4.96;ReadPosRankSum=0.224;SOR=1.220;VQSLOD=-2.310e+00;culprit=QD	GT:AD:DP:GQ:PGT:PID:PL	0/1:6,2:8:53:.:.:53,0,203	0/1:23,4:27:79:0|1:42102552_G_A:79,0,1062	0/1:26,8:34:99:0|1:42102552_G_A:241,0,1239	0/0:28,0:28:1:.:.:0,1,891
chr10	42103180	.	A	C	155.98	VQSRTrancheSNP99.00to99.90	AC=1;AF=0.125;AN=8;BaseQRankSum=-3.890e-01;DP=93;ExcessHet=3.0103;FS=7.832;MLEAC=1;MLEAF=0.125;MQ=54.20;MQRankSum=-4.281e+00;QD=5.57;ReadPosRankSum=0.224;SOR=2.252;VQSLOD=-4.708e+00;culprit=QD	GT:AD:DP:GQ:PGT:PID:PL	0/0:7,0:7:21:.:.:0,21,234	0/0:30,0:30:48:.:.:0,48,1059	0/0:28,0:28:1:.:.:0,1,968	0/1:22,6:28:99:0|1:42103180_A_C:186,0,3263
chr10	42103228	.	C	G	163.34	VQSRTrancheSNP99.00to99.90	AC=1;AF=0.125;AN=8;BaseQRankSum=-4.840e-01;DP=95;ExcessHet=3.0103;FS=4.548;MLEAC=1;MLEAF=0.125;MQ=53.17;MQRankSum=-3.985e+00;QD=6.81;ReadPosRankSum=0.569;SOR=1.949;VQSLOD=-3.801e+00;culprit=QD	GT:AD:DP:GQ:PGT:PID:PL	0/0:9,0:9:24:.:.:0,24,360	0/0:26,0:26:36:.:.:0,36,976	0/0:36,0:36:51:.:.:0,51,1295	0/1:18,6:24:99:0|1:42103180_A_C:195,0,3780
chr10	42103248	.	C	T	84.32	VQSRTrancheSNP99.00to99.90	AC=1;AF=0.125;AN=8;BaseQRankSum=1.08;DP=89;ExcessHet=3.5218;FS=0.000;MLEAC=1;MLEAF=0.125;MQ=53.58;MQRankSum=-3.202e+00;QD=3.83;ReadPosRankSum=0.896;SOR=1.022;VQSLOD=-4.054e+00;culprit=QD	GT:AD:DP:GQ:PGT:PID:PL	0/0:7,0:7:21:.:.:0,21,224	0/0:26,0:26:0:.:.:0,0,861	0/0:34,0:34:57:.:.:0,57,1231	0/1:18,4:22:99:0|1:42103180_A_C:114,0,3728
chr10	42103273	.	T	A	94.35	VQSRTrancheSNP99.00to99.90	AC=1;AF=0.125;AN=8;BaseQRankSum=0.00;DP=77;ExcessHet=3.0103;FS=0.000;MLEAC=1;MLEAF=0.125;MQ=52.04;MQRankSum=-2.897e+00;QD=5.24;ReadPosRankSum=-1.014e+00;SOR=1.230;VQSLOD=-3.510e+00;culprit=QD	GT:AD:DP:GQ:PGT:PID:PL	0/0:8,0:8:24:.:.:0,24,240	0/0:22,0:22:24:.:.:0,24,766	0/0:29,0:29:45:.:.:0,45,1012	0/1:14,4:18:99:0|1:42103180_A_C:126,0,3140
chr10	42103274	.	C	T	94.35	VQSRTrancheSNP99.00to99.90	AC=1;AF=0.125;AN=8;BaseQRankSum=0.00;DP=77;ExcessHet=3.0103;FS=0.000;MLEAC=1;MLEAF=0.125;MQ=52.04;MQRankSum=-2.897e+00;QD=5.24;ReadPosRankSum=-1.014e+00;SOR=1.230;VQSLOD=-3.509e+00;culprit=QD	GT:AD:DP:GQ:PGT:PID:PL	0/0:8,0:8:24:.:.:0,24,240	0/0:22,0:22:24:.:.:0,24,766	0/0:29,0:29:45:.:.:0,45,1012	0/1:14,4:18:99:0|1:42103180_A_C:126,0,3140
chr10	42103307	.	G	A	16.51	VQSRTrancheSNP99.00to99.90	AC=1;AF=0.125;AN=8;BaseQRankSum=0.751;DP=61;ExcessHet=3.0103;FS=2.963;MLEAC=1;MLEAF=0.125;MQ=49.95;MQRankSum=-1.784e+00;NEGATIVE_TRAIN_SITE;QD=1.18;ReadPosRankSum=-1.193e+00;SOR=1.802;VQSLOD=-4.814e+00;culprit=QD	GT:AD:DP:GQ:PGT:PID:PL	0/0:5,0:5:15:.:.:0,15,163	0/0:15,0:15:39:.:.:0,39,585	0/0:27,0:27:51:.:.:0,51,1001	0/1:12,2:14:48:0|1:42103180_A_C:48,0,2343
chr10	42103470	.	T	A	112.14	VQSRTrancheSNP99.90to100.00	AC=1;AF=0.125;AN=8;BaseQRankSum=0.396;DP=45;ExcessHet=3.5218;FS=0.000;MLEAC=1;MLEAF=0.125;MQ=37.96;MQRankSum=-1.235e+00;QD=8.63;ReadPosRankSum=2.42;SOR=0.223;VQSLOD=-9.232e+00;culprit=MQ	GT:AD:DP:GQ:PGT:PID:PL	0/0:2,0:2:6:.:.:0,6,57	0/0:11,0:11:0:.:.:0,0,376	0/0:19,0:19:15:.:.:0,15,684	0/1:9,4:13:99:0|1:42103435_G_A:141,0,366
chr10	42103473	.	T	A	112.14	VQSRTrancheSNP99.90to100.00	AC=1;AF=0.125;AN=8;BaseQRankSum=-1.020e+00;DP=44;ExcessHet=3.5218;FS=0.000;MLEAC=1;MLEAF=0.125;MQ=37.96;MQRankSum=-1.235e+00;QD=8.63;ReadPosRankSum=2.42;SOR=0.223;VQSLOD=-9.232e+00;culprit=MQ	GT:AD:DP:GQ:PGT:PID:PL	0/0:2,0:2:6:.:.:0,6,57	0/0:10,0:10:0:.:.:0,0,277	0/0:19,0:19:15:.:.:0,15,672	0/1:9,4:13:99:0|1:42103435_G_A:141,0,366
chr10	42103474	.	A	T	112.14	VQSRTrancheSNP99.90to100.00	AC=1;AF=0.125;AN=8;BaseQRankSum=-1.426e+00;DP=44;ExcessHet=3.5218;FS=0.000;MLEAC=1;MLEAF=0.125;MQ=37.96;MQRankSum=-1.235e+00;QD=8.63;ReadPosRankSum=2.42;SOR=0.223;VQSLOD=-9.233e+00;culprit=MQ	GT:AD:DP:GQ:PGT:PID:PL	0/0:2,0:2:6:.:.:0,6,57	0/0:10,0:10:0:.:.:0,0,277	0/0:19,0:19:15:.:.:0,15,672	0/1:9,4:13:99:0|1:42103435_G_A:141,0,366
chr10	42103480	.	AT	A	103.2	.	AC=1;AF=0.125;AN=8;BaseQRankSum=0.00;DP=42;ExcessHet=3.5218;FS=0.000;MLEAC=1;MLEAF=0.125;MQ=37.96;MQRankSum=-1.235e+00;QD=7.94;ReadPosRankSum=2.22;SOR=0.223	GT:AD:DP:GQ:PGT:PID:PL	0/0:2,0:2:6:.:.:0,6,57	0/0:9,0:9:0:.:.:0,0,261	0/0:18,0:18:12:.:.:0,12,642	0/1:9,4:13:99:0|1:42103435_G_A:141,0,366
chr10	42103483	.	G	A	112.24	VQSRTrancheSNP99.90to100.00	AC=1;AF=0.125;AN=8;BaseQRankSum=0.396;DP=42;ExcessHet=3.5218;FS=0.000;MLEAC=1;MLEAF=0.125;MQ=37.96;MQRankSum=-1.235e+00;QD=8.63;SOR=0.223;VQSLOD=-8.471e+00;culprit=MQ	GT:AD:DP:GQ:PGT:PID:PL	0/0:2,0:2:6:.:.:0,6,57	0/0:9,0:9:0:.:.:0,0,261	0/0:18,0:18:12:.:.:0,12,642	0/1:9,4:13:99:0|1:42103435_G_A:141,0,366
chr10	42103492	.	C	G	113.51	VQSRTrancheSNP99.90to100.00	AC=1;AF=0.125;AN=8;BaseQRankSum=0.396;DP=38;ExcessHet=3.5218;FS=0.000;MLEAC=2;MLEAF=0.250;MQ=37.96;MQRankSum=-1.235e+00;QD=8.73;ReadPosRankSum=0.908;SOR=0.223;VQSLOD=-8.485e+00;culprit=MQ	GT:AD:DP:GQ:PGT:PID:PL	0/0:2,0:2:6:.:.:0,6,57	0/0:8,0:8:0:.:.:0,0,239	0/0:15,0:15:3:.:.:0,3,505	0/1:9,4:13:99:0|1:42103435_G_A:141,0,366
chr10	42103497	.	G	A	110.51	VQSRTrancheSNP99.90to100.00	AC=1;AF=0.125;AN=8;BaseQRankSum=0.791;DP=39;ExcessHet=3.5218;FS=0.000;MLEAC=2;MLEAF=0.250;MQ=38.11;MQRankSum=-1.476e+00;QD=7.89;ReadPosRankSum=0.426;SOR=0.188;VQSLOD=-8.476e+00;culprit=MQ	GT:AD:DP:GQ:PGT:PID:PL	0/0:2,0:2:6:.:.:0,6,72	0/0:8,0:8:0:.:.:0,0,239	0/0:15,0:15:3:.:.:0,3,519	0/1:10,4:14:99:0|1:42103435_G_A:138,0,408
chr10	42103504	.	T	A	110.51	VQSRTrancheSNP99.90to100.00	AC=1;AF=0.125;AN=8;BaseQRankSum=0.00;DP=39;ExcessHet=3.5218;FS=0.000;MLEAC=2;MLEAF=0.250;MQ=38.11;MQRankSum=-1.476e+00;QD=7.89;ReadPosRankSum=-7.100e-02;SOR=0.188;VQSLOD=-8.452e+00;culprit=MQ	GT:AD:DP:GQ:PGT:PID:PL	0/0:2,0:2:6:.:.:0,6,72	0/0:8,0:8:0:.:.:0,0,239	0/0:15,0:15:3:.:.:0,3,543	0/1:10,4:14:99:0|1:42103435_G_A:138,0,408
chr10	42103511	.	G	C	111.62	VQSRTrancheSNP99.90to100.00	AC=1;AF=0.125;AN=8;BaseQRankSum=0.791;DP=36;ExcessHet=3.6798;FS=0.000;MLEAC=2;MLEAF=0.250;MQ=38.11;MQRankSum=-1.476e+00;QD=7.97;ReadPosRankSum=-4.970e-01;SOR=0.188;VQSLOD=-8.466e+00;culprit=MQ	GT:AD:DP:GQ:PGT:PID:PL	0/0:2,0:2:6:.:.:0,6,72	0/0:6,0:6:0:.:.:0,0,141	0/0:14,0:14:0:.:.:0,0,501	0/1:10,4:14:99:0|1:42103435_G_A:138,0,408
chr10	42103515	.	C	G	111.62	VQSRTrancheSNP99.90to100.00	AC=1;AF=0.125;AN=8;BaseQRankSum=0.791;DP=37;ExcessHet=4.3933;FS=0.000;MLEAC=2;MLEAF=0.250;MQ=38.11;MQRankSum=-1.476e+00;QD=7.97;ReadPosRankSum=-4.970e-01;SOR=0.188;VQSLOD=-8.466e+00;culprit=MQ	GT:AD:DP:GQ:PGT:PID:PL	0/0:2,0:2:6:.:.:0,6,72	0/0:7,0:7:0:.:.:0,0,209	0/0:14,0:14:0:.:.:0,0,501	0/1:10,4:14:99:0|1:42103435_G_A:138,0,408
chr10	42103529	.	C	G	64.08	VQSRTrancheSNP99.90to100.00	AC=1;AF=0.125;AN=8;BaseQRankSum=-8.970e-01;DP=34;ExcessHet=3.5218;FS=0.000;MLEAC=1;MLEAF=0.125;MQ=38.11;MQRankSum=-1.950e+00;QD=4.58;ReadPosRankSum=-4.700e-01;SOR=0.105;VQSLOD=-9.163e+00;culprit=QD	GT:AD:DP:GQ:PGT:PID:PL	0/0:2,0:2:6:.:.:0,6,72	0/0:6,0:6:18:.:.:0,18,200	0/0:12,0:12:0:.:.:0,0,406	0/1:11,3:14:93:0|1:42103435_G_A:93,0,453
chr10	42103550	.	T	C	30.38	VQSRTrancheSNP99.90to100.00	AC=1;AF=0.125;AN=8;BaseQRankSum=0.253;DP=27;ExcessHet=3.0103;FS=0.000;MLEAC=1;MLEAF=0.125;MQ=37.32;MQRankSum=-1.834e+00;QD=3.04;ReadPosRankSum=-2.287e+00;SOR=0.105;VQSLOD=-1.070e+01;culprit=QD	GT:AD:DP:GQ:PGT:PID:PL	0/0:3,0:3:0:.:.:0,0,68	0/0:6,0:6:18:.:.:0,18,224	0/0:8,0:8:21:.:.:0,21,315	0/1:8,2:10:60:0|1:42103435_G_A:60,0,330
chr10	42173585	.	G	T	344.7	VQSRTrancheSNP99.90to100.00	AC=5;AF=0.625;AN=8;BaseQRankSum=0.00;DP=12;ExcessHet=5.4407;FS=0.000;MLEAC=5;MLEAF=0.625;MQ=25.62;MQRankSum=-6.740e-01;QD=28.55;ReadPosRankSum=0.00;SOR=1.981;VQSLOD=-1.958e+01;culprit=MQ	GT:AD:DP:GQ:PGT:PID:PL	0/1:1,1:2:39:0|1:42173529_C_T:39,0,185	0/1:1,1:2:39:0|1:42173554_G_T:39,0,185	0/1:1,4:5:93:0|1:42173554_G_T:165,0,93	1/1:0,3:3:9:1|1:42173554_G_T:135,9,0
chr10	42173603	.	G	C	300.37	VQSRTrancheSNP99.90to100.00	AC=5;AF=0.625;AN=8;BaseQRankSum=0.00;DP=10;ExcessHet=5.4407;FS=0.000;MLEAC=5;MLEAF=0.625;MQ=25.34;MQRankSum=-6.740e-01;QD=29.78;ReadPosRankSum=0.674;SOR=2.303;VQSLOD=-2.136e+01;culprit=MQ	GT:AD:DP:GQ:PGT:PID:PL	0/1:0,1:1:39:0|1:42173529_C_T:39,0,185	0/1:1,1:2:39:0|1:42173554_G_T:39,0,185	0/1:1,4:5:93:0|1:42173554_G_T:165,0,93	1/1:0,2:2:6:1|1:42173554_G_T:90,6,0
chr10	42199568	.	G	A	11.91	VQSRTrancheSNP99.90to100.00	AC=1;AF=0.125;AN=8;BaseQRankSum=0.00;DP=25;ExcessHet=3.6798;FS=0.000;MLEAC=2;MLEAF=0.250;MQ=28.62;MQRankSum=-1.111e+00;QD=1.98;ReadPosRankSum=0.842;SOR=1.179;VQSLOD=-1.628e+01;culprit=MQ	GT:AD:DP:GQ:PL	0/0:2,0:2:6:0,6,45	0/0:5,0:5:0:0,0,87	0/0:12,0:12:0:0,0,418	0/1:4,2:6:38:38,0,119
chr10	42208072	.	G	T	638.98	VQSRTrancheSNP99.00to99.90	AC=7;AF=0.875;AN=8;BaseQRankSum=0.00;DP=19;ExcessHet=3.0103;FS=4.337;MLEAC=7;MLEAF=0.875;MQ=54.10;MQRankSum=1.28;NEGATIVE_TRAIN_SITE;QD=33.63;ReadPosRankSum=-1.282e+00;SOR=1.308;VQSLOD=-4.125e+00;culprit=MQRankSum	GT:AD:DP:GQ:PGT:PID:PL	1/1:0,3:3:9:.:.:91,9,0	1/1:0,3:3:9:.:.:93,9,0	1/1:0,8:8:24:.:.:334,24,0	0/1:1,4:5:30:1|0:42208041_T_A:152,0,30
chr10	42208142	.	A	G	52.06	VQSRTrancheSNP99.00to99.90	AC=1;AF=0.125;AN=8;BaseQRankSum=0.00;DP=29;ExcessHet=3.5218;FS=0.000;MLEAC=1;MLEAF=0.125;MQ=38.84;MQRankSum=-9.670e-01;QD=17.35;SOR=0.223;VQSLOD=-6.997e+00;culprit=MQ	GT:AD:DP:GQ:PGT:PID:PL	0/0:2,0:2:6:.:.:0,6,57	0/0:12,0:12:0:.:.:0,0,315	0/0:12,0:12:20:.:.:0,20,391	0/1:1,2:3:36:0|1:42208041_T_A:81,0,36
chr10	42213848	.	A	G	87.97	VQSRTrancheSNP99.00to99.90	AC=1;AF=0.125;AN=8;BaseQRankSum=0.951;DP=56;ExcessHet=3.0103;FS=2.331;MLEAC=1;MLEAF=0.125;MQ=44.16;MQRankSum=-1.604e+00;QD=5.50;ReadPosRankSum=1.82;SOR=1.609;VQSLOD=-6.019e+00;culprit=QD	GT:AD:DP:GQ:PL	0/0:3,0:3:9:0,9,99	0/0:13,0:13:9:0,9,437	0/0:24,0:24:23:0,23,653	0/1:12,4:16:99:119,0,415
chr10	42213902	.	A	T	74.74	VQSRTrancheSNP99.00to99.90	AC=1;AF=0.125;AN=8;BaseQRankSum=-3.588e+00;DP=54;ExcessHet=3.0103;FS=0.000;MLEAC=1;MLEAF=0.125;MQ=45.36;MQRankSum=-3.044e+00;QD=5.34;ReadPosRankSum=-1.747e+00;SOR=0.368;VQSLOD=-6.285e+00;culprit=QD	GT:AD:DP:GQ:PL	0/0:3,0:3:9:0,9,99	0/0:16,0:16:32:0,32,551	0/0:21,0:21:14:0,14,528	0/1:8,6:14:99:106,0,274
chr10	42214015	.	C	T	1108.58	VQSRTrancheSNP99.90to100.00	AC=7;AF=0.875;AN=8;BaseQRankSum=0.00;DP=34;ExcessHet=3.0103;FS=11.190;MLEAC=7;MLEAF=0.875;MQ=40.05;MQRankSum=1.70;QD=32.61;ReadPosRankSum=0.972;SOR=0.888;VQSLOD=-7.693e+00;culprit=MQ	GT:AD:DP:GQ:PL	1/1:0,3:3:9:113,9,0	1/1:1,10:11:4:371,4,0	1/1:0,8:8:24:273,24,0	0/1:2,10:12:47:382,0,47
chr10	42216416	.	C	G	50.7	VQSRTrancheSNP99.00to99.90	AC=1;AF=0.125;AN=8;BaseQRankSum=-2.643e+00;DP=51;ExcessHet=4.3933;FS=0.000;MLEAC=2;MLEAF=0.250;MQ=54.06;MQRankSum=-2.717e+00;QD=2.67;ReadPosRankSum=-1.966e+00;SOR=0.892;VQSLOD=-4.368e+00;culprit=QD	GT:AD:DP:GQ:PGT:PID:PL	0/0:7,0:7:21:.:.:0,21,254	0/0:14,0:14:0:.:.:0,0,475	0/0:11,0:11:0:.:.:0,0,342	0/1:16,3:19:78:0|1:42216403_G_T:78,0,1714
chr10	42220225	.	T	C	23.51	VQSRTrancheSNP99.00to99.90	AC=1;AF=0.125;AN=8;BaseQRankSum=0.240;DP=51;ExcessHet=3.5218;FS=0.000;MLEAC=1;MLEAF=0.125;MQ=51.56;MQRankSum=-3.281e+00;QD=1.47;ReadPosRankSum=1.28;SOR=0.495;VQSLOD=-5.423e+00;culprit=QD	GT:AD:DP:GQ:PL	0/0:4,0:4:12:0,12,129	0/0:10,0:10:30:0,30,345	0/0:21,0:21:0:0,0,657	0/1:12,4:16:53:53,0,404
chr10	42306851	.	AATTCCACTCGAGTCCATTCCATTCCATTCT	A	1001.08	.	AC=3;AF=0.375;AN=8;BaseQRankSum=0.344;DP=89;ExcessHet=5.4407;FS=0.000;MLEAC=3;MLEAF=0.375;MQ=60.00;MQRankSum=0.00;QD=19.25;ReadPosRankSum=-6.740e-01;SOR=0.836	GT:AD:DP:GQ:PL	0/1:1,5:6:99:205,0,212	0/1:15,12:27:99:463,0,2675	0/1:9,10:19:99:376,0,343	0/0:19,0:19:15:0,15,585
chr10	42354878	.	C	T	23.43	VQSRTrancheSNP99.00to99.90	AC=1;AF=0.125;AN=8;BaseQRankSum=-2.534e+00;DP=83;ExcessHet=3.0103;FS=0.000;MLEAC=1;MLEAF=0.125;MQ=44.39;MQRankSum=0.834;NEGATIVE_TRAIN_SITE;QD=0.76;ReadPosRankSum=0.728;SOR=0.622;VQSLOD=-7.265e+00;culprit=QD	GT:AD:DP:GQ:PL	0/0:5,0:5:15:0,15,182	0/0:29,0:29:38:0,38,930	0/0:17,0:17:51:0,51,676	0/1:25,6:31:55:55,0,739
chr10	42359929	.	G	A	379.93	VQSRTrancheSNP99.00to99.90	AC=3;AF=0.375;AN=8;BaseQRankSum=0.949;DP=55;ExcessHet=5.4407;FS=4.770;MLEAC=3;MLEAF=0.375;MQ=57.20;MQRankSum=-3.091e+00;POSITIVE_TRAIN_SITE;QD=9.05;ReadPosRankSum=-1.212e+00;SOR=1.508;VQSLOD=-2.598e-01;culprit=QD	GT:AD:DP:GQ:PL	0/1:1,2:3:33:73,0,33	0/1:19,5:24:99:137,0,653	0/1:9,6:15:99:204,0,294	0/0:13,0:13:24:0,24,440
chr10	42448856	.	T	G	12.64	VQSRTrancheSNP99.90to100.00	AC=1;AF=0.125;AN=8;BaseQRankSum=0.00;DP=68;ExcessHet=3.5218;FS=3.256;MLEAC=1;MLEAF=0.125;MQ=41.84;MQRankSum=-1.848e+00;QD=0.90;ReadPosRankSum=2.29;SOR=2.303;VQSLOD=-1.034e+01;culprit=QD	GT:AD:DP:GQ:PGT:PID:PL	0/0:5,0:5:15:.:.:0,15,182	0/0:18,0:18:0:.:.:0,0,597	0/0:31,0:31:51:.:.:0,51,1098	0/1:12,2:14:42:0|1:42448856_T_G:42,0,942
chr10	42619127	.	CA	C	1415.95	.	AC=7;AF=0.875;AN=8;BaseQRankSum=-4.910e-01;DP=68;ExcessHet=3.0103;FS=0.000;MLEAC=6;MLEAF=0.750;MQ=60.00;MQRankSum=0.00;QD=24.00;ReadPosRankSum=0.719;SOR=1.187	GT:AD:DP:GQ:PL	1/1:0,9:9:27:222,27,0	1/1:1,12:13:12:275,12,0	1/1:0,21:25:74:597,74,0	0/1:2,14:16:5:323,0,5
chr10	42719611	.	A	T	31.42	VQSRTrancheSNP99.90to100.00	AC=1;AF=0.125;AN=8;BaseQRankSum=-8.750e-01;DP=105;ExcessHet=3.0103;FS=11.885;MLEAC=1;MLEAF=0.125;MQ=79.37;MQRankSum=-4.920e+00;QD=0.95;ReadPosRankSum=0.311;SOR=1.765;VQSLOD=-1.059e+01;culprit=MQ	GT:AD:DP:GQ:PL	0/0:10,0:10:30:0,30,353	0/0:27,3:30:15:0,15,870	0/0:32,0:32:39:0,39,1055	0/1:28,5:33:63:63,0,1046
chr10	42821539	.	C	T	1165.91	PASS	AC=5;AF=0.625;AN=8;BaseQRankSum=0.712;DP=54;ExcessHet=5.4407;FS=1.105;MLEAC=5;MLEAF=0.625;MQ=60.00;MQRankSum=0.00;POSITIVE_TRAIN_SITE;QD=21.59;ReadPosRankSum=0.564;SOR=0.999;VQSLOD=23.50;culprit=QD	GT:AD:DP:GQ:PGT:PID:PL	0/1:5,2:7:69:.:.:69,0,187	0/1:8,11:19:99:.:.:431,0,187	0/1:9,8:17:99:.:.:257,0,320	1/1:0,11:11:33:1|1:42821539_C_T:443,33,0
chr10	43277759	.	TAC	T	221.87	.	AC=3;AF=0.375;AN=8;BaseQRankSum=-1.091e+00;DP=112;ExcessHet=5.4407;FS=4.717;MLEAC=3;MLEAF=0.375;MQ=60.00;MQRankSum=0.00;QD=4.19;ReadPosRankSum=-9.670e-01;SOR=0.821	GT:AD:DP:GQ:PL	0/1:2,1:3:27:27,0,68	0/1:21,7:28:99:170,0,665	0/1:21,4:25:68:68,0,690	0/0:44,0:44:75:0,75,1476
chr10	43277761	.	C	T	2043.11	PASS	AC=5;AF=0.625;AN=8;BaseQRankSum=1.13;DP=108;ExcessHet=5.4407;FS=2.460;MLEAC=5;MLEAF=0.625;MQ=60.00;MQRankSum=0.00;QD=24.32;ReadPosRankSum=1.25;SOR=0.978;VQSLOD=21.05;culprit=QD	GT:AD:DP:GQ:PL	0/1:1,2:3:28:62,0,28	0/1:8,20:28:99:608,0,204	0/1:4,20:24:82:587,0,82	1/1:2,27:29:7:819,7,0
chr10	43324434	.	GT	G	2781.54	.	AC=7;AF=0.875;AN=8;BaseQRankSum=0.431;DP=103;ExcessHet=3.0103;FS=4.833;MLEAC=7;MLEAF=0.875;MQ=59.96;MQRankSum=0.00;QD=29.59;ReadPosRankSum=0.983;SOR=1.285	GT:AD:DP:GQ:PL	1/1:1,8:9:4:286,4,0	1/1:4,21:27:3:710,3,0	1/1:1,27:30:66:1023,66,0	0/1:5,27:32:20:801,0,20
chr10	43986501	.	T	TTGGCC	163.39	.	AC=1;AF=0.125;AN=8;BaseQRankSum=-3.600e-01;DP=87;ExcessHet=3.0103;FS=40.926;MLEAC=1;MLEAF=0.125;MQ=60.00;MQRankSum=0.00;QD=9.61;ReadPosRankSum=-2.790e+00;SOR=3.892	GT:AD:DP:GQ:PGT:PID:PL	0/0:5,0:5:3:.:.:0,3,45	0/0:27,0:27:36:.:.:0,36,540	0/0:38,0:38:63:.:.:0,63,945	0/1:11,6:17:99:0|1:43986501_T_TTGGCC:203,0,1646
chr10	43986506	.	A	C	146.61	PASS	AC=1;AF=0.125;AN=8;BaseQRankSum=-1.791e+00;DP=79;ExcessHet=4.7712;FS=37.916;MLEAC=3;MLEAF=0.375;MQ=60.00;MQRankSum=0.00;QD=8.62;ReadPosRankSum=-2.076e+00;SOR=3.584;VQSLOD=18.15;culprit=QD	GT:AD:DP:GQ:PGT:PID:PL	0/0:4,0:4:0:.:.:0,0,38	0/0:25,0:25:0:.:.:0,0,181	0/0:33,0:33:0:.:.:0,0,591	0/1:12,5:17:99:0|1:43986501_T_TTGGCC:171,0,1649
chr10	44484989	.	C	T	1137.59	VQSRTrancheSNP99.90to100.00	AC=7;AF=0.875;AN=8;BaseQRankSum=2.29;DP=37;ExcessHet=3.0103;FS=6.836;MLEAC=7;MLEAF=0.875;MQ=31.42;MQRankSum=1.83;QD=30.75;ReadPosRankSum=1.35;SOR=4.235;VQSLOD=-2.709e+01;culprit=MQ	GT:AD:DP:GQ:PL	1/1:0,6:6:18:231,18,0	1/1:0,13:13:39:438,39,0	1/1:0,8:8:24:267,24,0	0/1:2,8:10:19:233,0,19
chr10	44485030	.	T	C	854.05	VQSRTrancheSNP99.90to100.00	AC=7;AF=0.875;AN=8;BaseQRankSum=1.28;DP=29;ExcessHet=3.0103;FS=5.593;MLEAC=7;MLEAF=0.875;MQ=31.51;MQRankSum=1.28;QD=29.45;ReadPosRankSum=-5.240e-01;SOR=2.056;VQSLOD=-1.440e+01;culprit=MQ	GT:AD:DP:GQ:PL	1/1:0,3:3:9:110,9,0	1/1:0,12:12:36:374,36,0	1/1:0,9:9:27:271,27,0	0/1:1,4:5:10:129,0,10
chr10	44647344	.	A	C	176.05	VQSRTrancheSNP99.00to99.90	AC=3;AF=0.375;AN=8;BaseQRankSum=0.00;DP=63;ExcessHet=7.2016;FS=81.538;MLEAC=4;MLEAF=0.500;MQ=60.00;MQRankSum=0.00;QD=4.76;ReadPosRankSum=-2.373e+00;SOR=5.130;VQSLOD=4.79;culprit=QD	GT:AD:DP:GQ:PGT:PID:PL	0/1:2,4:6:35:.:.:48,0,35	0/1:10,3:13:71:0|1:44647341_C_G:71,0,569	0/1:13,5:18:87:0|1:44647340_T_TG:87,0,855	0/0:25,0:25:0:.:.:0,0,706
chr10	44807016	.	C	G	715.05	PASS	AC=3;AF=0.375;AN=8;BaseQRankSum=0.00;DP=73;ExcessHet=7.2016;FS=3.907;MLEAC=4;MLEAF=0.500;MQ=60.00;MQRankSum=0.00;POSITIVE_TRAIN_SITE;QD=14.02;ReadPosRankSum=-6.030e-01;SOR=0.481;VQSLOD=24.45;culprit=MQ	GT:AD:DP:GQ:PL	0/1:2,4:6:65:145,0,65	0/1:15,5:20:99:149,0,517	0/1:11,14:25:99:451,0,384	0/0:22,0:22:0:0,0,752
chr10	44860192	.	ATG	A	13.54	.	AC=1;AF=0.125;AN=8;BaseQRankSum=-2.675e+00;DP=137;ExcessHet=3.0103;FS=1.705;MLEAC=1;MLEAF=0.125;MQ=75.39;MQRankSum=0.00;QD=0.39;ReadPosRankSum=1.61;SOR=0.344	GT:AD:DP:GQ:PL	0/0:15,0:15:27:0,27,405	0/0:31,0:33:93:0,93,1140	0/0:32,0:32:54:0,54,810	0/1:31,4:35:45:45,0,1033
chr10	45166805	.	TTTTTG	T	19.93	.	AC=1;AF=0.125;AN=8;BaseQRankSum=-2.372e+00;DP=58;ExcessHet=3.6798;FS=20.560;MLEAC=2;MLEAF=0.250;MQ=60.00;MQRankSum=0.00;QD=1.33;ReadPosRankSum=0.780;SOR=2.774	GT:AD:DP:GQ:PGT:PID:PL	0/0:6,0:6:0:.:.:0,0,140	0/0:18,0:18:0:.:.:0,0,343	0/0:18,0:18:12:.:.:0,12,557	0/1:12,3:15:56:0|1:45166765_A_G:56,0,450
chr10	45364659	.	C	T	18.75	VQSRTrancheSNP99.90to100.00	AC=1;AF=0.125;AN=8;BaseQRankSum=0.741;DP=75;ExcessHet=3.6798;FS=5.528;MLEAC=2;MLEAF=0.250;MQ=31.38;MQRankSum=-4.790e-01;QD=0.75;ReadPosRankSum=-1.677e+00;SOR=2.215;VQSLOD=-1.606e+01;culprit=MQ	GT:AD:DP:GQ:PGT:PID:PL	0/0:4,0:4:0:.:.:0,0,72	0/0:22,0:22:24:.:.:0,24,811	0/0:24,0:24:0:.:.:0,0,797	0/1:22,3:25:46:0|1:45364659_C_T:46,0,995
chr10	45364660	.	A	G	18.73	VQSRTrancheSNP99.90to100.00	AC=1;AF=0.125;AN=8;BaseQRankSum=0.744;DP=72;ExcessHet=3.6798;FS=2.993;MLEAC=2;MLEAF=0.250;MQ=31.73;MQRankSum=-3.780e-01;QD=0.81;ReadPosRankSum=-1.150e+00;SOR=1.845;VQSLOD=-1.459e+01;culprit=MQ	GT:AD:DP:GQ:PGT:PID:PL	0/0:4,0:4:0:.:.:0,0,72	0/0:21,0:21:54:.:.:0,54,810	0/0:24,0:24:0:.:.:0,0,797	0/1:21,2:23:46:0|1:45364659_C_T:46,0,995
chr10	45365778	.	A	C	10.87	VQSRTrancheSNP99.90to100.00	AC=1;AF=0.125;AN=8;BaseQRankSum=1.07;DP=59;ExcessHet=3.0103;FS=0.000;MLEAC=1;MLEAF=0.125;MQ=28.27;MQRankSum=-2.820e+00;QD=0.68;ReadPosRankSum=0.636;SOR=0.473;VQSLOD=-1.776e+01;culprit=MQ	GT:AD:DP:GQ:PGT:PID:PL	0/0:4,0:4:12:.:.:0,12,141	0/0:17,0:17:48:.:.:0,48,720	0/0:22,0:22:24:.:.:0,24,721	0/1:14,2:16:42:0|1:45365778_A_C:42,0,891
chr10	45365781	.	C	A	10.87	VQSRTrancheSNP99.90to100.00	AC=1;AF=0.125;AN=8;BaseQRankSum=-8.780e-01;DP=60;ExcessHet=3.0103;FS=0.000;MLEAC=1;MLEAF=0.125;MQ=28.27;MQRankSum=-2.820e+00;QD=0.68;ReadPosRankSum=0.954;SOR=0.473;VQSLOD=-1.787e+01;culprit=MQ	GT:AD:DP:GQ:PGT:PID:PL	0/0:4,0:4:12:.:.:0,12,141	0/0:18,0:18:51:.:.:0,51,765	0/0:22,0:22:24:.:.:0,24,724	0/1:14,2:16:42:0|1:45365778_A_C:42,0,891
chr10	45365783	.	A	G	10.86	VQSRTrancheSNP99.90to100.00	AC=1;AF=0.125;AN=8;BaseQRankSum=-9.800e-02;DP=63;ExcessHet=3.0103;FS=0.000;MLEAC=1;MLEAF=0.125;MQ=28.27;MQRankSum=-2.820e+00;QD=0.68;ReadPosRankSum=1.11;SOR=0.473;VQSLOD=-1.793e+01;culprit=MQ	GT:AD:DP:GQ:PGT:PID:PL	0/0:4,0:4:12:.:.:0,12,141	0/0:19,0:19:57:.:.:0,57,692	0/0:24,0:24:30:.:.:0,30,817	0/1:14,2:16:42:0|1:45365778_A_C:42,0,891
chr10	45698525	.	C	CT	29.4	.	AC=1;AF=0.125;AN=8;BaseQRankSum=0.842;DP=25;ExcessHet=3.6798;FS=3.979;MLEAC=2;MLEAF=0.250;MQ=40.00;MQRankSum=0.00;QD=5.88;ReadPosRankSum=-1.282e+00;SOR=2.833	GT:AD:DP:GQ:PL	0/0:1,0:1:3:0,3,15	0/0:6,0:6:0:0,0,91	0/0:13,0:13:0:0,0,385	0/1:2,3:5:22:64,0,22
chr10	45701413	.	G	A	23.37	VQSRTrancheSNP99.00to99.90	AC=1;AF=0.125;AN=8;BaseQRankSum=-2.725e+00;DP=101;ExcessHet=3.0103;FS=0.000;MLEAC=1;MLEAF=0.125;MQ=47.96;MQRankSum=0.169;NEGATIVE_TRAIN_SITE;QD=0.83;ReadPosRankSum=1.02;SOR=0.430;VQSLOD=-5.965e+00;culprit=QD	GT:AD:DP:GQ:PGT:PID:PL	0/0:9,0:9:21:.:.:0,21,315	0/0:30,0:30:87:.:.:0,87,1305	0/0:34,0:34:99:.:.:0,99,1485	0/1:24,4:28:55:0|1:45701360_T_C:55,0,1113
chr10	45740807	.	C	G	218.05	VQSRTrancheSNP99.90to100.00	AC=3;AF=0.375;AN=8;BaseQRankSum=0.048;DP=110;ExcessHet=7.2016;FS=16.210;MLEAC=4;MLEAF=0.500;MQ=40.37;MQRankSum=-1.554e+00;QD=2.87;ReadPosRankSum=0.281;SOR=2.575;VQSLOD=-1.041e+01;culprit=QD	GT:AD:DP:GQ:PL	0/1:8,3:11:62:62,0,279	0/1:22,6:28:88:88,0,701	0/1:30,7:37:98:98,0,920	0/0:34,0:34:0:0,0,1043
chr10	45760826	.	G	A	21.4	VQSRTrancheSNP99.00to99.90	AC=1;AF=0.125;AN=8;BaseQRankSum=1.37;DP=90;ExcessHet=3.0103;FS=0.000;MLEAC=1;MLEAF=0.125;MQ=54.86;MQRankSum=-3.447e+00;QD=0.76;ReadPosRankSum=-1.450e+00;SOR=0.883;VQSLOD=-4.678e+00;culprit=QD	GT:AD:DP:GQ:PL	0/0:6,0:6:18:0,18,190	0/0:30,0:30:48:0,48,931	0/0:26,0:26:75:0,75,967	0/1:24,4:28:53:53,0,757
chr10	45760922	.	T	A	61.33	VQSRTrancheSNP99.00to99.90	AC=1;AF=0.125;AN=8;BaseQRankSum=1.03;DP=99;ExcessHet=3.5218;FS=0.000;MLEAC=1;MLEAF=0.125;MQ=54.43;MQRankSum=-4.454e+00;QD=1.86;ReadPosRankSum=1.22;SOR=1.140;VQSLOD=-4.738e+00;culprit=QD	GT:AD:DP:GQ:PL	0/0:7,0:7:21:0,21,280	0/0:36,0:36:0:0,0,1047	0/0:23,0:23:27:0,27,778	0/1:27,6:33:91:91,0,945
chr10	45766267	.	G	A	24.31	VQSRTrancheSNP99.00to99.90	AC=1;AF=0.125;AN=8;BaseQRankSum=-1.122e+00;DP=129;ExcessHet=3.5218;FS=7.637;MLEAC=1;MLEAF=0.125;MQ=44.10;MQRankSum=-2.652e+00;QD=0.61;ReadPosRankSum=-2.870e-01;SOR=1.921;VQSLOD=-7.248e+00;culprit=QD	GT:AD:DP:GQ:PL	0/0:6,0:6:0:0,0,167	0/0:34,0:34:53:0,53,1227	0/0:49,0:49:56:0,56,1750	0/1:35,5:40:54:54,0,1199
chr10	45769320	.	G	A	32.68	VQSRTrancheSNP99.00to99.90	AC=1;AF=0.125;AN=8;BaseQRankSum=0.959;DP=57;ExcessHet=3.0103;FS=5.898;MLEAC=1;MLEAF=0.125;MQ=56.70;MQRankSum=-3.347e+00;QD=1.56;ReadPosRankSum=-9.060e-01;SOR=2.461;VQSLOD=-5.712e+00;culprit=QD	GT:AD:DP:GQ:PL	0/0:3,0:3:0:0,0,42	0/0:17,0:17:9:0,9,592	0/0:16,0:16:48:0,48,604	0/1:18,3:21:62:62,0,618
chr10	45774877	.	A	G	28.68	VQSRTrancheSNP99.00to99.90	AC=1;AF=0.125;AN=8;BaseQRankSum=0.00;DP=50;ExcessHet=4.3933;FS=0.000;MLEAC=2;MLEAF=0.250;MQ=51.40;MQRankSum=-1.480e+00;NEGATIVE_TRAIN_SITE;QD=3.19;ReadPosRankSum=-5.490e-01;SOR=0.551;VQSLOD=-4.415e+00;culprit=QD	GT:AD:DP:GQ:PL	0/0:7,0:7:0:0,0,175	0/0:19,0:19:51:0,51,765	0/0:15,0:15:0:0,0,452	0/1:7,2:9:56:56,0,255
chr10	45784254	.	ATATATATATATATATATATATATATATATATATATACACATATATATATATATATAT	A	2383.33	.	AC=7;AF=0.875;AN=8;BaseQRankSum=0.00;DP=55;ExcessHet=3.0103;FS=2.769;MLEAC=7;MLEAF=0.875;MQ=52.77;MQRankSum=-7.640e-01;QD=28.76;SOR=0.256	GT:AD:DP:GQ:PGT:PID:PL	1/1:0,6:6:18:1|1:45784240_ATGTGTGTGTG_A:270,18,0	1/1:0,15:15:48:1|1:45784240_ATGTGTGTGTG_A:718,48,0	1/1:0,19:19:61:1|1:45784254_ATATATATATATATATATATATATATATATATATATACACATATATATATATATATAT_A:899,61,0	0/1:2,13:15:87:0|1:45784240_ATGTGTGTGTG_A:537,0,87
chr10	45784328	.	A	G	2291.34	VQSRTrancheSNP99.00to99.90	AC=7;AF=0.875;AN=8;BaseQRankSum=0.00;DP=48;ExcessHet=3.0103;FS=3.195;MLEAC=8;MLEAF=1.00;MQ=49.47;MQRankSum=0.265;NEGATIVE_TRAIN_SITE;QD=33.62;ReadPosRankSum=-9.670e-01;SOR=0.424;VQSLOD=-4.416e+00;culprit=MQRankSum	GT:AD:DP:GQ:PGT:PID:PL	1/1:0,5:5:18:1|1:45784240_ATGTGTGTGTG_A:270,18,0	1/1:0,12:12:42:1|1:45784240_ATGTGTGTGTG_A:628,42,0	1/1:0,17:17:57:1|1:45784254_ATATATATATATATATATATATATATATATATATATACACATATATATATATATATAT_A:848,57,0	0/1:1,13:14:0:0|1:45784240_ATGTGTGTGTG_A:570,0,0
chr10	45784367	.	AT	A	26.58	.	AC=1;AF=0.125;AN=8;BaseQRankSum=-1.139e+00;DP=52;ExcessHet=4.7712;FS=0.000;MLEAC=2;MLEAF=0.250;MQ=50.20;MQRankSum=-1.219e+00;QD=2.21;ReadPosRankSum=-5.240e-01;SOR=1.080	GT:AD:DP:GQ:PL	0/0:6,0:6:0:0,0,153	0/0:15,0:15:0:0,0,395	0/0:19,0:19:0:0,0,459	0/1:9,3:12:60:60,0,369
chr10	45823592	.	T	C	67.3	VQSRTrancheSNP99.90to100.00	AC=1;AF=0.125;AN=8;BaseQRankSum=0.996;DP=46;ExcessHet=3.0103;FS=0.000;MLEAC=1;MLEAF=0.125;MQ=37.48;MQRankSum=-2.000e-01;QD=4.49;ReadPosRankSum=-8.500e-01;SOR=0.551;VQSLOD=-9.682e+00;culprit=QD	GT:AD:DP:GQ:PL	0/0:3,0:3:0:0,0,42	0/0:16,0:16:48:0,48,668	0/0:12,0:12:36:0,36,489	0/1:11,4:15:97:97,0,341
chr10	45872850	.	T	C	167.61	VQSRTrancheSNP99.90to100.00	AC=1;AF=0.125;AN=8;BaseQRankSum=-5.340e-01;DP=54;ExcessHet=4.7712;FS=17.593;MLEAC=3;MLEAF=0.375;MQ=38.77;MQRankSum=-1.085e+00;QD=8.82;ReadPosRankSum=0.893;SOR=4.168;VQSLOD=-1.807e+01;culprit=MQ	GT:AD:DP:GQ:PL	0/0:5,0:5:0:0,0,140	0/0:13,0:13:0:0,0,413	0/0:17,0:17:0:0,0,509	0/1:12,7:19:99:192,0,357
chr10	45887819	.	T	C	90.08	VQSRTrancheSNP99.00to99.90	AC=3;AF=0.375;AN=8;BaseQRankSum=0.00;DP=111;ExcessHet=5.4407;FS=0.000;MLEAC=3;MLEAF=0.375;MQ=54.71;MQRankSum=-1.352e+00;NEGATIVE_TRAIN_SITE;QD=1.41;ReadPosRankSum=0.00;SOR=0.669;VQSLOD=-4.191e+00;culprit=QD	GT:AD:DP:GQ:PL	0/1:2,2:4:55:55,0,72	0/1:25,3:28:37:37,0,870	0/1:27,5:32:32:32,0,973	0/0:47,0:47:16:0,16,1584
chr10	45890605	.	A	G	268.09	VQSRTrancheSNP99.00to99.90	AC=3;AF=0.375;AN=8;BaseQRankSum=1.17;DP=68;ExcessHet=7.2016;FS=9.588;MLEAC=4;MLEAF=0.500;MQ=48.17;MQRankSum=-1.970e+00;NEGATIVE_TRAIN_SITE;QD=5.36;ReadPosRankSum=1.51;SOR=2.303;VQSLOD=-5.908e+00;culprit=QD	GT:AD:DP:GQ:PL	0/1:2,3:5:52:80,0,52	0/1:12,8:20:99:198,0,397	0/1:22,3:25:20:20,0,677	0/0:18,0:18:0:0,0,573
chr10	45986411	.	A	ACCCCCC	304.36	.	AC=1;AF=0.125;AN=8;BaseQRankSum=0.076;DP=90;ExcessHet=3.0103;FS=48.131;MLEAC=1;MLEAF=0.125;MQ=60.00;MQRankSum=0.00;QD=13.83;ReadPosRankSum=-2.785e+00;SOR=4.606	GT:AD:DP:GQ:PGT:PID:PL	0/0:8,0:8:24:.:.:0,24,485	0/0:19,0:19:30:.:.:0,30,450	0/0:41,0:41:72:.:.:0,72,1080	0/1:13,9:22:99:0|1:45986408_A_G:336,0,911
chr10	46096012	.	A	G	237.73	VQSRTrancheSNP99.00to99.90	AC=3;AF=0.375;AN=8;BaseQRankSum=-1.370e+00;DP=156;ExcessHet=5.4407;FS=5.003;MLEAC=3;MLEAF=0.375;MQ=53.96;MQRankSum=-3.930e+00;QD=2.22;ReadPosRankSum=0.366;SOR=1.401;VQSLOD=-3.567e+00;culprit=QD	GT:AD:DP:GQ:PL	0/1:12,2:14:7:7,0,417	0/1:31,11:42:99:179,0,992	0/1:44,7:51:85:85,0,1550	0/0:49,0:49:22:0,22,1590
chr10	46107726	.	T	G	130.3	VQSRTrancheSNP99.90to100.00	AC=1;AF=0.125;AN=8;BaseQRankSum=1.38;DP=108;ExcessHet=3.0103;FS=17.351;MLEAC=1;MLEAF=0.125;MQ=58.05;MQRankSum=-4.484e+00;QD=3.83;ReadPosRankSum=-3.324e+00;SOR=3.901;VQSLOD=-1.507e+01;culprit=QD	GT:AD:DP:GQ:PGT:PID:PL	0/0:4,0:4:0:.:.:0,0,49	0/0:32,0:32:84:.:.:0,84,1260	0/0:38,0:38:96:.:.:0,96,1440	0/1:28,6:34:99:0|1:46107726_T_G:160,0,1534
chr10	46107729	.	AC	A	118.26	.	AC=1;AF=0.125;AN=8;BaseQRankSum=0.930;DP=102;ExcessHet=3.0103;FS=13.519;MLEAC=1;MLEAF=0.125;MQ=57.99;MQRankSum=-5.599e+00;QD=3.58;ReadPosRankSum=-2.568e+00;SOR=3.240	GT:AD:DP:GQ:PGT:PID:PL	0/0:4,0:4:0:.:.:0,0,49	0/0:30,0:30:90:.:.:0,90,1093	0/0:35,0:35:99:.:.:0,99,1485	0/1:29,4:33:99:0|1:46107726_T_G:157,0,1571
chr10	46129473	.	TTTTTC	T	469.01	.	AC=3;AF=0.375;AN=8;BaseQRankSum=0.00;DP=79;ExcessHet=7.2016;FS=1.190;MLEAC=4;MLEAF=0.500;MQ=38.83;MQRankSum=-1.150e+00;QD=8.85;ReadPosRankSum=0.226;SOR=0.418	GT:AD:DP:GQ:PGT:PID:PL	0/1:3,3:6:83:0|1:46129473_TTTTTC_T:117,0,83	0/1:11,7:18:99:.:.:185,0,393	0/1:21,8:29:99:.:.:206,0,789	0/0:23,0:23:0:.:.:0,0,442
chr10	46133963	.	A	T	34.4	VQSRTrancheSNP99.00to99.90	AC=1;AF=0.125;AN=8;BaseQRankSum=-5.110e-01;DP=72;ExcessHet=3.5218;FS=2.392;MLEAC=1;MLEAF=0.125;MQ=53.46;MQRankSum=-3.243e+00;QD=2.02;ReadPosRankSum=-5.670e-01;SOR=1.561;VQSLOD=-3.616e+00;culprit=QD	GT:AD:DP:GQ:PL	0/0:5,0:5:15:0,15,182	0/0:27,0:27:0:0,0,854	0/0:23,0:23:54:0,54,823	0/1:13,4:17:64:64,0,458
chr10	46134014	.	C	T	62.49	VQSRTrancheSNP99.00to99.90	AC=1;AF=0.125;AN=8;BaseQRankSum=0.00;DP=73;ExcessHet=3.0103;FS=0.000;MLEAC=1;MLEAF=0.125;MQ=48.74;MQRankSum=-2.636e+00;QD=4.81;ReadPosRankSum=-1.812e+00;SOR=0.836;VQSLOD=-5.126e+00;culprit=QD	GT:AD:DP:GQ:PL	0/0:4,0:4:12:0,12,129	0/0:23,0:23:54:0,54,801	0/0:33,0:33:42:0,42,1131	0/1:9,4:13:94:94,0,327
chr10	46137355	.	C	T	190.01	VQSRTrancheSNP99.90to100.00	AC=1;AF=0.125;AN=8;BaseQRankSum=-1.540e-01;DP=98;ExcessHet=3.0103;FS=15.187;MLEAC=1;MLEAF=0.125;MQ=48.04;MQRankSum=-3.062e+00;QD=5.94;ReadPosRankSum=-1.323e+00;SOR=4.139;VQSLOD=-1.535e+01;culprit=QD	GT:AD:DP:GQ:PL	0/0:7,0:7:21:0,21,254	0/0:21,0:21:21:0,21,748	0/0:38,0:38:1:0,1,1280	0/1:23,9:32:99:220,0,767
chr10	46148427	.	T	A	12.38	VQSRTrancheSNP99.90to100.00	AC=1;AF=0.125;AN=8;BaseQRankSum=-1.834e+00;DP=12;ExcessHet=3.0103;FS=0.000;MLEAC=1;MLEAF=0.125;MQ=39.33;MQRankSum=-1.834e+00;QD=2.06;ReadPosRankSum=0.00;SOR=0.223;VQSLOD=-9.166e+00;culprit=QD	GT:AD:DP:GQ:PGT:PID:PL	0/0:1,0:1:3:.:.:0,3,15	0/0:2,0:2:3:.:.:0,3,45	0/0:3,0:3:9:.:.:0,9,99	0/1:4,2:6:41:1|0:46148415_CA_C:41,0,162
chr10	46188479	.	A	G	222.91	VQSRTrancheSNP99.00to99.90	AC=3;AF=0.375;AN=8;BaseQRankSum=-1.834e+00;DP=106;ExcessHet=5.4407;FS=0.000;MLEAC=3;MLEAF=0.375;MQ=73.40;MQRankSum=-2.988e+00;QD=3.38;ReadPosRankSum=-1.520e-01;SOR=0.804;VQSLOD=-5.860e+00;culprit=QD	GT:AD:DP:GQ:PL	0/1:4,2:6:31:31,0,149	0/1:14,5:19:80:80,0,482	0/1:31,10:41:99:146,0,1125	0/0:37,2:39:42:0,42,1356
chr10	46208668	.	G	A	46.13	VQSRTrancheSNP99.00to99.90	AC=1;AF=0.125;AN=8;BaseQRankSum=0.00;DP=11;ExcessHet=3.0103;FS=0.000;MLEAC=1;MLEAF=0.125;MQ=40.00;MQRankSum=0.00;QD=15.38;ReadPosRankSum=-4.310e-01;SOR=1.179;VQSLOD=-6.161e+00;culprit=MQ	GT:AD:DP:GQ:PL	0/0:1,0:1:3:0,3,15	0/0:3,0:3:9:0,9,99	0/0:4,0:4:0:0,0,84	0/1:1,2:3:33:74,0,33
chr10	46341233	.	G	C	13.87	VQSRTrancheSNP99.90to100.00	AC=1;AF=0.125;AN=8;BaseQRankSum=0.921;DP=36;ExcessHet=3.5218;FS=14.472;MLEAC=1;MLEAF=0.125;MQ=34.64;MQRankSum=-4.640e-01;QD=1.73;ReadPosRankSum=-9.210e-01;SOR=2.199;VQSLOD=-1.308e+01;culprit=MQ	GT:AD:DP:GQ:PL	0/0:4,0:4:9:0,9,135	0/0:13,0:13:0:0,0,315	0/0:11,0:11:27:0,27,405	0/1:6,2:8:43:43,0,163
chr10	46342767	.	T	C	111.68	VQSRTrancheSNP99.90to100.00	AC=1;AF=0.125;AN=8;BaseQRankSum=0.589;DP=30;ExcessHet=3.5218;FS=13.222;MLEAC=1;MLEAF=0.125;MQ=34.42;MQRankSum=2.15;QD=12.41;ReadPosRankSum=-1.437e+00;SOR=3.225;VQSLOD=-1.565e+01;culprit=MQ	GT:AD:DP:GQ:PL	0/0:1,0:1:3:0,3,15	0/0:9,0:9:27:0,27,314	0/0:11,0:11:0:0,0,376	0/1:5,4:9:99:140,0,134
chr10	46354046	.	C	T	3391.52	VQSRTrancheSNP99.90to100.00	AC=7;AF=0.875;AN=8;BaseQRankSum=1.53;DP=116;ExcessHet=3.0103;FS=7.863;MLEAC=7;MLEAF=0.875;MQ=34.76;MQRankSum=1.72;QD=29.49;ReadPosRankSum=0.061;SOR=0.197;VQSLOD=-1.038e+01;culprit=MQ	GT:AD:DP:GQ:PL	1/1:0,8:8:24:301,24,0	1/1:3,36:39:26:1109,26,0	1/1:2,39:41:67:1261,67,0	0/1:4,23:27:20:752,0,20
chr10	46355057	.	C	T	1916.65	VQSRTrancheSNP99.90to100.00	AC=5;AF=0.625;AN=8;BaseQRankSum=1.53;DP=65;ExcessHet=5.4407;FS=24.228;MLEAC=5;MLEAF=0.625;MQ=34.03;MQRankSum=1.80;QD=29.49;ReadPosRankSum=0.800;SOR=0.681;VQSLOD=-1.468e+01;culprit=MQ	GT:AD:DP:GQ:PL	0/1:1,7:8:6:249,0,6	0/1:2,17:19:2:526,0,2	0/1:2,16:18:5:549,0,5	1/1:2,18:20:1:619,1,0
chr10	46364995	.	G	A	97.25	VQSRTrancheSNP99.90to100.00	AC=1;AF=0.125;AN=8;BaseQRankSum=-2.087e+00;DP=95;ExcessHet=3.0103;FS=4.505;MLEAC=1;MLEAF=0.125;MQ=36.96;MQRankSum=-1.723e+00;QD=3.35;ReadPosRankSum=1.08;SOR=2.160;VQSLOD=-1.114e+01;culprit=QD	GT:AD:DP:GQ:PGT:PID:PL	0/0:7,0:7:21:.:.:0,21,240	0/0:25,0:25:4:.:.:0,4,839	0/0:34,0:34:81:.:.:0,81,1082	0/1:23,6:29:99:0|1:46364995_G_A:128,0,1401
chr10	46365018	.	TG	T	62.3	.	AC=1;AF=0.125;AN=8;BaseQRankSum=-1.438e+00;DP=83;ExcessHet=3.0103;FS=8.159;MLEAC=1;MLEAF=0.125;MQ=34.11;MQRankSum=-5.540e-01;QD=2.22;ReadPosRankSum=0.330;SOR=1.901	GT:AD:DP:GQ:PGT:PID:PL	0/0:9,0:9:27:.:.:0,27,287	0/0:23,0:23:66:.:.:0,66,874	0/0:23,0:23:60:.:.:0,60,900	0/1:23,5:28:99:0|1:46364995_G_A:103,0,1413
chr10	46374903	.	C	T	29.16	VQSRTrancheSNP99.90to100.00	AC=1;AF=0.125;AN=8;BaseQRankSum=-6.080e-01;DP=107;ExcessHet=3.0103;FS=13.191;MLEAC=1;MLEAF=0.125;MQ=40.66;MQRankSum=-2.416e+00;QD=0.77;ReadPosRankSum=0.261;SOR=3.603;VQSLOD=-1.525e+01;culprit=QD	GT:AD:DP:GQ:PL	0/0:9,0:9:27:0,27,364	0/0:28,0:28:1:0,1,922	0/0:32,0:32:12:0,12,1049	0/1:33,5:38:59:59,0,1164
chr10	46375241	.	A	G	159.57	VQSRTrancheSNP99.90to100.00	AC=3;AF=0.375;AN=8;BaseQRankSum=0.677;DP=83;ExcessHet=5.4407;FS=19.268;MLEAC=3;MLEAF=0.375;MQ=36.12;MQRankSum=-1.352e+00;QD=2.38;ReadPosRankSum=-6.540e-01;SOR=4.146;VQSLOD=-2.058e+01;culprit=QD	GT:AD:DP:GQ:PL	0/1:9,3:12:78:78,0,300	0/1:21,5:26:98:98,0,685	0/1:26,3:29:15:15,0,882	0/0:15,0:15:3:0,3,543
chr10	46418548	.	C	G	45.68	VQSRTrancheSNP99.00to99.90	AC=1;AF=0.125;AN=8;BaseQRankSum=0.951;DP=133;ExcessHet=4.3933;FS=1.901;MLEAC=2;MLEAF=0.250;MQ=55.94;MQRankSum=-4.507e+00;QD=1.43;ReadPosRankSum=-2.029e+00;SOR=0.891;VQSLOD=-4.956e+00;culprit=QD	GT:AD:DP:GQ:PGT:PID:PL	0/0:12,0:12:27:.:.:0,27,405	0/0:34,0:34:0:.:.:0,0,1085	0/0:55,0:55:0:.:.:0,0,1879	0/1:27,5:32:73:0|1:46418548_C_G:73,0,1115
chr10	46455690	.	T	C	55.52	VQSRTrancheSNP99.90to100.00	AC=1;AF=0.125;AN=8;BaseQRankSum=0.758;DP=65;ExcessHet=3.0103;FS=18.592;MLEAC=1;MLEAF=0.125;MQ=71.66;MQRankSum=-2.996e+00;QD=2.52;ReadPosRankSum=2.10;SOR=2.791;VQSLOD=-1.037e+01;culprit=QD	GT:AD:DP:GQ:PL	0/0:5,0:5:15:0,15,173	0/0:20,0:20:44:0,44,599	0/0:16,2:18:3:0,3,551	0/1:16,6:22:86:86,0,590
chr10	46462830	.	T	C	50.65	VQSRTrancheSNP99.90to100.00	AC=1;AF=0.125;AN=8;BaseQRankSum=0.00;DP=52;ExcessHet=3.0103;FS=2.769;MLEAC=1;MLEAF=0.125;MQ=33.42;MQRankSum=-1.201e+00;QD=3.17;ReadPosRankSum=-5.490e-01;SOR=1.609;VQSLOD=-1.219e+01;culprit=MQ	GT:AD:DP:GQ:PL	0/0:5,0:5:0:0,0,113	0/0:20,0:20:60:0,60,705	0/0:11,0:11:3:0,3,388	0/1:12,4:16:79:79,0,373
chr10	46473497	.	G	A	16.59	VQSRTrancheSNP99.90to100.00	AC=1;AF=0.125;AN=8;BaseQRankSum=0.842;DP=19;ExcessHet=3.0103;FS=3.310;MLEAC=1;MLEAF=0.125;MQ=27.00;MQRankSum=0.00;QD=2.77;ReadPosRankSum=0.253;SOR=2.303;VQSLOD=-1.908e+01;culprit=MQ	GT:AD:DP:GQ:PL	0/0:3,0:3:0:0,0,42	0/0:5,0:5:15:0,15,182	0/0:5,0:5:15:0,15,197	0/1:4,2:6:46:46,0,85
chr10	46484868	.	A	T	295.05	VQSRTrancheSNP99.90to100.00	AC=3;AF=0.375;AN=8;BaseQRankSum=0.524;DP=55;ExcessHet=7.2016;FS=24.247;MLEAC=4;MLEAF=0.500;MQ=29.46;MQRankSum=0.128;QD=6.56;ReadPosRankSum=0.00;SOR=4.795;VQSLOD=-2.893e+01;culprit=MQ	GT:AD:DP:GQ:PL	0/1:4,2:6:44:44,0,89	0/1:15,6:21:99:135,0,404	0/1:11,7:18:99:146,0,322	0/0:10,0:10:0:0,0,334
chr10	46584397	.	A	G	149.07	VQSRTrancheSNP99.00to99.90	AC=3;AF=0.375;AN=8;BaseQRankSum=0.787;DP=159;ExcessHet=7.2016;FS=5.662;MLEAC=4;MLEAF=0.500;MQ=49.06;MQRankSum=-2.999e+00;QD=1.39;ReadPosRankSum=-2.080e-01;SOR=1.510;VQSLOD=-4.550e+00;culprit=QD	GT:AD:DP:GQ:PL	0/1:11,2:13:24:24,0,372	0/1:48,9:57:99:108,0,1673	0/1:32,5:37:47:47,0,1137	0/0:52,0:52:0:0,0,1770
chr10	46676994	.	CA	C	795.92	.	AC=7;AF=0.875;AN=8;BaseQRankSum=2.74;DP=39;ExcessHet=3.0103;FS=5.340;MLEAC=7;MLEAF=0.875;MQ=55.02;MQRankSum=1.46;QD=21.51;ReadPosRankSum=2.74;SOR=1.136	GT:AD:DP:GQ:PGT:PID:PL	1/1:0,2:2:6:.:.:55,6,0	1/1:0,9:9:27:.:.:232,27,0	1/1:1,14:15:18:.:.:361,18,0	0/1:3,8:11:83:0|1:46676994_CA_C:188,0,83
chr10	46689108	.	GTT	G	1188.61	.	AC=7;AF=0.875;AN=8;BaseQRankSum=0.00;DP=38;ExcessHet=3.0103;FS=3.912;MLEAC=8;MLEAF=1.00;MQ=53.62;MQRankSum=1.03;QD=34.96;ReadPosRankSum=1.48;SOR=0.916	GT:AD:DP:GQ:PGT:PID:PL	1/1:0,2:2:6:.:.:67,6,0	1/1:0,10:10:30:.:.:382,30,0	1/1:0,10:10:30:1|1:46689096_T_G:389,30,0	0/1:1,11:12:0:.:.:384,0,0
chr10	46721932	.	TA	T	573.01	.	AC=3;AF=0.375;AN=8;BaseQRankSum=0.842;DP=89;ExcessHet=7.2016;FS=0.000;MLEAC=4;MLEAF=0.500;MQ=55.63;MQRankSum=-2.717e+00;QD=8.68;ReadPosRankSum=0.842;SOR=0.619	GT:AD:DP:GQ:PL	0/1:4,2:6:42:42,0,98	0/1:17,14:31:99:327,0,400	0/1:18,11:29:99:243,0,431	0/0:23,0:23:0:0,0,687
chr10	46722394	.	GT	G	270.28	.	AC=3;AF=0.375;AN=8;BaseQRankSum=-5.240e-01;DP=27;ExcessHet=5.4407;FS=0.000;MLEAC=3;MLEAF=0.375;MQ=39.70;MQRankSum=-2.530e-01;QD=12.29;ReadPosRankSum=-2.530e-01;SOR=0.693	GT:AD:DP:GQ:PL	0/1:2,3:5:42:52,0,42	0/1:4,8:12:77:191,0,77	0/1:2,3:5:41:70,0,41	0/0:4,0:4:12:0,12,95
chr10	46722479	.	G	A	42.62	VQSRTrancheSNP99.00to99.90	AC=1;AF=0.125;AN=8;BaseQRankSum=1.04;DP=37;ExcessHet=4.3933;FS=0.000;MLEAC=2;MLEAF=0.250;MQ=45.91;MQRankSum=-1.645e+00;NEGATIVE_TRAIN_SITE;QD=8.52;ReadPosRankSum=-6.740e-01;SOR=0.368;VQSLOD=-4.977e+00;culprit=QD	GT:AD:DP:GQ:PGT:PID:PL	0/0:7,0:7:0:.:.:0,0,175	0/0:13,0:13:0:.:.:0,0,368	0/0:12,0:12:6:.:.:0,6,396	0/1:3,2:5:69:0|1:46722479_G_A:69,0,225
chr10	46722497	.	T	C	52.7	VQSRTrancheSNP99.00to99.90	AC=1;AF=0.125;AN=8;BaseQRankSum=0.875;DP=46;ExcessHet=4.3933;FS=3.424;MLEAC=2;MLEAF=0.250;MQ=41.12;MQRankSum=-1.855e+00;QD=4.39;ReadPosRankSum=-8.600e-02;SOR=0.105;VQSLOD=-7.352e+00;culprit=QD	GT:AD:DP:GQ:PGT:PID:PL	0/0:7,0:7:21:.:.:0,21,280	0/0:12,0:12:0:.:.:0,0,326	0/0:15,0:15:0:.:.:0,0,413	0/1:9,3:12:80:0|1:46722479_G_A:80,0,345
chr10	46726607	.	C	G	235.9	VQSRTrancheSNP99.90to100.00	AC=3;AF=0.375;AN=8;BaseQRankSum=0.574;DP=142;ExcessHet=5.4407;FS=23.600;MLEAC=3;MLEAF=0.375;MQ=55.39;MQRankSum=-1.562e+00;NEGATIVE_TRAIN_SITE;QD=2.62;ReadPosRankSum=1.06;SOR=2.814;VQSLOD=-7.944e+00;culprit=QD	GT:AD:DP:GQ:PL	0/1:9,3:12:65:65,0,334	0/1:19,4:23:83:83,0,711	0/1:47,8:55:99:122,0,1611	0/0:49,3:52:55:0,55,1623
chr10	46732705	.	G	C	37.54	VQSRTrancheSNP99.90to100.00	AC=1;AF=0.125;AN=8;BaseQRankSum=0.00;DP=14;ExcessHet=3.0103;FS=0.000;MLEAC=2;MLEAF=0.250;MQ=30.39;MQRankSum=-1.645e+00;QD=6.26;ReadPosRankSum=1.96;SOR=0.693;VQSLOD=-1.472e+01;culprit=MQ	GT:AD:DP:GQ:PL	0/0:1,0:1:3:0,3,15	0/0:2,0:2:6:0,6,72	0/0:5,0:5:0:0,0,125	0/1:3,3:6:65:65,0,97
chr10	46741082	.	A	G	68.55	VQSRTrancheSNP99.00to99.90	AC=1;AF=0.125;AN=8;BaseQRankSum=1.52;DP=85;ExcessHet=3.0103;FS=2.634;MLEAC=1;MLEAF=0.125;MQ=45.39;MQRankSum=-2.802e+00;QD=2.98;ReadPosRankSum=1.94;SOR=2.030;VQSLOD=-7.499e+00;culprit=QD	GT:AD:DP:GQ:PL	0/0:11,0:11:33:0,33,380	0/0:18,0:18:12:0,12,598	0/0:33,0:33:16:0,16,1199	0/1:18,5:23:99:100,0,560
chr10	46743321	.	C	T	34.34	VQSRTrancheSNP99.00to99.90	AC=1;AF=0.125;AN=8;BaseQRankSum=-1.779e+00;DP=95;ExcessHet=3.0103;FS=0.000;MLEAC=1;MLEAF=0.125;MQ=54.24;MQRankSum=-2.914e+00;QD=1.49;ReadPosRankSum=1.42;SOR=0.941;VQSLOD=-4.676e+00;culprit=QD	GT:AD:DP:GQ:PGT:PID:PL	0/0:13,0:13:39:.:.:0,39,461	0/0:20,0:20:60:.:.:0,60,789	0/0:39,0:39:99:.:.:0,111,1488	0/1:20,3:23:66:0|1:46743321_C_T:66,0,994
chr10	46743343	.	A	G	29.34	VQSRTrancheSNP99.00to99.90	AC=1;AF=0.125;AN=8;BaseQRankSum=-2.146e+00;DP=97;ExcessHet=3.0103;FS=0.000;MLEAC=1;MLEAF=0.125;MQ=56.69;MQRankSum=-3.172e+00;QD=1.28;ReadPosRankSum=0.960;SOR=0.941;VQSLOD=-4.326e+00;culprit=QD	GT:AD:DP:GQ:PGT:PID:PL	0/0:14,0:14:39:.:.:0,39,585	0/0:21,0:21:60:.:.:0,60,749	0/0:39,0:39:99:.:.:0,111,1488	0/1:20,3:23:61:0|1:46743321_C_T:61,0,1024
chr10	46756488	.	C	T	193.11	VQSRTrancheSNP99.90to100.00	AC=3;AF=0.375;AN=8;BaseQRankSum=-3.209e+00;DP=149;ExcessHet=5.4407;FS=2.029;MLEAC=3;MLEAF=0.375;MQ=37.35;MQRankSum=-2.524e+00;QD=1.84;ReadPosRankSum=0.342;SOR=0.838;VQSLOD=-1.050e+01;culprit=QD	GT:AD:DP:GQ:PL	0/1:18,4:22:33:33,0,582	0/1:32,8:40:99:110,0,976	0/1:35,8:43:83:83,0,1098	0/0:44,0:44:7:0,7,1427
chr10	46758120	.	T	G	13.62	VQSRTrancheSNP99.90to100.00	AC=1;AF=0.125;AN=8;BaseQRankSum=0.769;DP=77;ExcessHet=3.0103;FS=15.419;MLEAC=1;MLEAF=0.125;MQ=51.37;MQRankSum=-2.083e+00;NEGATIVE_TRAIN_SITE;QD=0.62;ReadPosRankSum=1.41;SOR=3.912;VQSLOD=-1.328e+01;culprit=QD	GT:AD:DP:GQ:PGT:PID:PL	0/0:7,0:7:21:.:.:0,21,242	0/0:24,0:24:72:.:.:0,72,892	0/0:22,2:24:15:.:.:0,15,703	0/1:18,4:22:45:1|0:46758119_T_G:45,0,598
chr10	46759180	.	G	A	13.55	VQSRTrancheSNP99.90to100.00	AC=1;AF=0.125;AN=8;BaseQRankSum=-2.033e+00;DP=103;ExcessHet=3.0103;FS=2.637;MLEAC=1;MLEAF=0.125;MQ=34.74;MQRankSum=0.105;QD=0.45;ReadPosRankSum=1.74;SOR=1.445;VQSLOD=-1.192e+01;culprit=MQ	GT:AD:DP:GQ:PGT:PID:PL	0/0:7,0:7:21:.:.:0,21,280	0/0:27,0:27:78:.:.:0,78,1170	0/0:39,0:39:75:.:.:0,75,1507	0/1:27,3:30:45:0|1:46759180_G_A:45,0,1684
chr10	46759189	.	G	A	19.4	VQSRTrancheSNP99.90to100.00	AC=1;AF=0.125;AN=8;BaseQRankSum=0.692;DP=100;ExcessHet=3.0103;FS=2.708;MLEAC=1;MLEAF=0.125;MQ=35.99;MQRankSum=-1.510e-01;QD=0.69;ReadPosRankSum=2.02;SOR=1.609;VQSLOD=-1.143e+01;culprit=QD	GT:AD:DP:GQ:PGT:PID:PL	0/0:7,0:7:21:.:.:0,21,280	0/0:25,0:25:72:.:.:0,72,1080	0/0:40,0:40:78:.:.:0,78,1535	0/1:25,3:28:51:0|1:46759180_G_A:51,0,1650
chr10	46767374	.	C	T	39.93	VQSRTrancheSNP99.90to100.00	AC=1;AF=0.125;AN=8;BaseQRankSum=-3.368e+00;DP=60;ExcessHet=4.3933;FS=9.234;MLEAC=2;MLEAF=0.250;MQ=35.45;MQRankSum=-2.599e+00;QD=2.22;ReadPosRankSum=-1.060e-01;SOR=3.258;VQSLOD=-1.658e+01;culprit=MQ	GT:AD:DP:GQ:PL	0/0:6,0:6:0:0,0,167	0/0:18,0:18:12:0,12,668	0/0:18,0:18:0:0,0,599	0/1:14,4:18:67:67,0,501
chr10	46767551	.	C	A	394.05	VQSRTrancheSNP99.00to99.90	AC=3;AF=0.375;AN=8;BaseQRankSum=0.554;DP=67;ExcessHet=7.2016;FS=8.883;MLEAC=4;MLEAF=0.500;MQ=47.16;MQRankSum=-2.114e+00;NEGATIVE_TRAIN_SITE;QD=8.21;ReadPosRankSum=-7.800e-02;SOR=1.895;VQSLOD=-4.351e+00;culprit=QD	GT:AD:DP:GQ:PL	0/1:3,2:5:68:68,0,98	0/1:12,8:20:99:232,0,385	0/1:18,5:23:99:124,0,575	0/0:19,0:19:0:0,0,627
chr10	46816778	.	T	C	36.8	VQSRTrancheSNP99.90to100.00	AC=1;AF=0.125;AN=8;BaseQRankSum=0.061;DP=55;ExcessHet=4.3933;FS=6.107;MLEAC=2;MLEAF=0.250;MQ=55.30;MQRankSum=-3.808e+00;QD=1.94;ReadPosRankSum=0.902;SOR=3.033;VQSLOD=-8.523e+00;culprit=QD	GT:AD:DP:GQ:PL	0/0:6,0:6:0:0,0,167	0/0:11,0:11:0:0,0,352	0/0:19,0:19:15:0,15,710	0/1:15,4:19:64:64,0,500
chr10	46840155	.	A	G	30.36	VQSRTrancheSNP99.90to100.00	AC=1;AF=0.125;AN=8;BaseQRankSum=0.761;DP=83;ExcessHet=3.0103;FS=2.823;MLEAC=1;MLEAF=0.125;MQ=34.12;MQRankSum=0.683;QD=1.69;ReadPosRankSum=1.01;SOR=1.751;VQSLOD=-1.196e+01;culprit=MQ	GT:AD:DP:GQ:PL	0/0:7,0:7:21:0,21,242	0/0:19,0:19:57:0,57,679	0/0:39,0:39:86:0,86,1313	0/1:15,3:18:62:62,0,439
chr10	46846927	.	A	T	178.91	VQSRTrancheSNP99.90to100.00	AC=3;AF=0.375;AN=8;BaseQRankSum=-1.741e+00;DP=45;ExcessHet=5.4407;FS=5.014;MLEAC=3;MLEAF=0.375;MQ=35.94;MQRankSum=-3.860e-01;QD=5.11;ReadPosRankSum=-1.450e-01;SOR=1.874;VQSLOD=-1.017e+01;culprit=MQ	GT:AD:DP:GQ:PGT:PID:PL	0/1:4,2:6:72:0|1:46846926_A_G:72,0,284	0/1:12,3:15:48:.:.:48,0,686	0/1:11,3:14:93:0|1:46846926_A_G:93,0,761	0/0:10,0:10:30:.:.:0,30,406
chr10	46854882	.	A	T	58.12	VQSRTrancheSNP99.90to100.00	AC=3;AF=0.375;AN=8;BaseQRankSum=-3.389e+00;DP=114;ExcessHet=5.4407;FS=4.237;MLEAC=3;MLEAF=0.375;MQ=41.22;MQRankSum=-3.465e+00;QD=0.73;ReadPosRankSum=-3.250e-01;SOR=0.291;VQSLOD=-8.570e+00;culprit=QD	GT:AD:DP:GQ:PL	0/1:10,2:12:13:13,0,347	0/1:27,4:31:6:6,0,954	0/1:29,8:37:72:72,0,986	0/0:34,0:34:53:0,53,1222
chr10	46877123	.	GT	G	545.84	.	AC=7;AF=0.875;AN=8;BaseQRankSum=1.53;DP=39;ExcessHet=3.0103;FS=5.836;MLEAC=8;MLEAF=1.00;MQ=46.65;MQRankSum=-1.534e+00;QD=23.73;ReadPosRankSum=0.887;SOR=2.225	GT:AD:DP:GQ:PL	1/1:0,3:3:9:85,9,0	1/1:0,3:3:9:67,9,0	1/1:0,9:9:27:255,27,0	0/1:1,7:8:4:175,0,4
chr10	46918999	.	A	G	121.8	VQSRTrancheSNP99.90to100.00	AC=1;AF=0.125;AN=8;BaseQRankSum=1.29;DP=48;ExcessHet=4.3933;FS=12.852;MLEAC=2;MLEAF=0.250;MQ=37.09;MQRankSum=-1.165e+00;QD=5.08;ReadPosRankSum=-1.136e+00;SOR=3.912;VQSLOD=-1.844e+01;culprit=MQ	GT:AD:DP:GQ:PL	0/0:5,0:5:15:0,15,209	0/0:9,0:9:0:0,0,292	0/0:10,0:10:0:0,0,303	0/1:18,6:24:99:149,0,562
chr10	46933184	.	A	G	193.05	VQSRTrancheSNP99.90to100.00	AC=3;AF=0.375;AN=8;BaseQRankSum=0.00;DP=62;ExcessHet=7.2016;FS=0.000;MLEAC=4;MLEAF=0.500;MQ=31.33;MQRankSum=-5.660e-01;QD=4.83;ReadPosRankSum=-1.006e+00;SOR=0.534;VQSLOD=-1.374e+01;culprit=MQ	GT:AD:DP:GQ:PL	0/1:3,3:6:87:97,0,87	0/1:4,3:7:80:80,0,122	0/1:23,4:27:46:46,0,723	0/0:22,0:22:0:0,0,740
chr10	46939676	.	CT	C	16.55	.	AC=1;AF=0.125;AN=8;BaseQRankSum=1.12;DP=98;ExcessHet=3.0103;FS=24.169;MLEAC=1;MLEAF=0.125;MQ=58.37;MQRankSum=0.615;QD=0.53;ReadPosRankSum=-1.454e+00;SOR=4.167	GT:AD:DP:GQ:PL	0/0:5,0:5:15:0,15,144	0/0:23,2:25:15:0,15,607	0/0:35,0:35:99:0,99,1485	0/1:26,5:31:57:57,0,662
chr10	46942094	.	C	T	69.77	VQSRTrancheSNP99.90to100.00	AC=1;AF=0.125;AN=8;BaseQRankSum=0.812;DP=18;ExcessHet=3.0103;FS=0.000;MLEAC=1;MLEAF=0.125;MQ=39.89;MQRankSum=0.431;QD=7.75;ReadPosRankSum=-1.383e+00;SOR=0.283;VQSLOD=-7.759e+00;culprit=QD	GT:AD:DP:GQ:PL	0/0:1,0:1:3:0,3,42	0/0:5,0:5:15:0,15,197	0/0:3,0:3:0:0,0,42	0/1:6,3:9:98:98,0,200
chr10	47267672	.	A	AGG	112.33	.	AC=1;AF=0.125;AN=8;BaseQRankSum=-3.417e+00;DP=90;ExcessHet=3.0103;FS=45.884;MLEAC=1;MLEAF=0.125;MQ=60.00;MQRankSum=0.00;QD=5.62;ReadPosRankSum=-1.663e+00;SOR=3.892	GT:AD:DP:GQ:PGT:PID:PL	0/0:6,0:6:18:.:.:0,18,224	0/0:33,0:33:72:.:.:0,72,1080	0/0:31,0:31:61:.:.:0,61,976	0/1:14,6:20:99:0|1:47267672_A_AGG:153,0,612
chr10	47267673	.	A	G	123.73	PASS	AC=1;AF=0.125;AN=8;BaseQRankSum=-3.036e+00;DP=88;ExcessHet=3.5218;FS=45.884;MLEAC=1;MLEAF=0.125;MQ=60.00;MQRankSum=0.00;QD=6.19;ReadPosRankSum=-1.622e+00;SOR=3.892;VQSLOD=17.87;culprit=QD	GT:AD:DP:GQ:PGT:PID:PL	0/0:6,0:6:18:.:.:0,18,224	0/0:33,0:33:0:.:.:0,0,791	0/0:29,0:29:9:.:.:0,9,844	0/1:14,6:20:99:0|1:47267672_A_AGG:153,0,612
chr10	47267677	.	A	C	122.74	PASS	AC=1;AF=0.125;AN=8;BaseQRankSum=-1.520e+00;DP=82;ExcessHet=4.3933;FS=45.884;MLEAC=2;MLEAF=0.250;MQ=60.00;MQRankSum=0.00;QD=6.14;ReadPosRankSum=-2.079e+00;SOR=3.892;VQSLOD=17.67;culprit=QD	GT:AD:DP:GQ:PGT:PID:PL	0/0:6,0:6:18:.:.:0,18,224	0/0:31,0:31:0:.:.:0,0,689	0/0:25,0:25:0:.:.:0,0,663	0/1:14,6:20:99:0|1:47267672_A_AGG:150,0,654
chr10	47267683	.	A	C	110.74	PASS	AC=1;AF=0.125;AN=8;BaseQRankSum=0.433;DP=82;ExcessHet=4.3933;FS=34.123;MLEAC=2;MLEAF=0.250;MQ=60.00;MQRankSum=0.00;QD=5.54;ReadPosRankSum=-2.156e+00;SOR=3.584;VQSLOD=18.63;culprit=QD	GT:AD:DP:GQ:PGT:PID:PL	0/0:6,0:6:18:.:.:0,18,224	0/0:33,0:33:0:.:.:0,0,629	0/0:23,0:23:0:.:.:0,0,517	0/1:15,5:20:99:0|1:47267672_A_AGG:138,0,685
chr10	47267687	.	A	C	92.93	PASS	AC=1;AF=0.125;AN=8;BaseQRankSum=0.062;DP=82;ExcessHet=4.3933;FS=29.863;MLEAC=2;MLEAF=0.250;MQ=60.00;MQRankSum=0.00;QD=4.65;ReadPosRankSum=-2.251e+00;SOR=3.220;VQSLOD=18.79;culprit=QD	GT:AD:DP:GQ:PGT:PID:PL	0/0:7,0:7:12:.:.:0,12,180	0/0:30,0:30:0:.:.:0,0,642	0/0:25,0:25:0:.:.:0,0,531	0/1:16,4:20:99:0|1:47267672_A_AGG:120,0,646
chr10	47328430	.	GATGTGTGCACACTGGAGTGAGTC	G	58.76	.	AC=1;AF=0.125;AN=8;BaseQRankSum=-2.035e+00;DP=82;ExcessHet=4.3933;FS=2.515;MLEAC=2;MLEAF=0.250;MQ=58.75;MQRankSum=0.754;QD=3.92;ReadPosRankSum=-7.180e-01;SOR=0.180	GT:AD:DP:GQ:PGT:PID:PL	0/0:5,0:5:15:.:.:0,15,158	0/0:29,0:29:0:.:.:0,0,390	0/0:33,0:33:0:.:.:0,0,725	0/1:11,4:15:95:0|1:47328403_ATGTGG_A:95,0,603
chr10	47377606	.	A	T	773.68	VQSRTrancheSNP99.00to99.90	AC=3;AF=0.375;AN=8;BaseQRankSum=0.670;DP=81;ExcessHet=5.4407;FS=3.296;MLEAC=3;MLEAF=0.375;MQ=70.30;MQRankSum=0.00;NEGATIVE_TRAIN_SITE;QD=15.17;SOR=0.389;VQSLOD=-3.287e+00;culprit=MQ	GT:AD:DP:GQ:PGT:PID:PL	0/1:2,4:6:51:0|1:47377600_TCACA_T:115,0,51	0/1:12,10:22:99:0|1:47377600_TCACA_T:352,0,349	0/1:13,10:23:99:.:.:339,0,429	0/0:20,2:22:5:.:.:0,5,748
chr10	47417681	.	C	T	15.61	VQSRTrancheSNP99.00to99.90	AC=1;AF=0.125;AN=8;BaseQRankSum=-1.044e+00;DP=75;ExcessHet=3.0103;FS=0.000;MLEAC=1;MLEAF=0.125;MQ=53.54;MQRankSum=-2.888e+00;QD=1.04;ReadPosRankSum=-2.940e-01;SOR=0.307;VQSLOD=-4.566e+00;culprit=QD	GT:AD:DP:GQ:PL	0/0:4,0:4:12:0,12,76	0/0:30,0:30:90:0,90,1007	0/0:26,0:26:78:0,78,893	0/1:12,3:15:47:47,0,378
chr10	47488202	.	C	T	13.86	VQSRTrancheSNP99.90to100.00	AC=1;AF=0.125;AN=8;BaseQRankSum=0.641;DP=42;ExcessHet=3.6798;FS=2.858;MLEAC=2;MLEAF=0.250;MQ=29.47;MQRankSum=-9.850e-01;QD=0.87;ReadPosRankSum=0.068;SOR=0.916;VQSLOD=-1.570e+01;culprit=MQ	GT:AD:DP:GQ:PL	0/0:3,0:3:0:0,0,42	0/0:14,0:14:0:0,0,489	0/0:9,0:9:27:0,27,338	0/1:13,3:16:41:41,0,387
chr10	47502280	.	CG	C	31.62	.	AC=1;AF=0.125;AN=8;BaseQRankSum=-1.290e-01;DP=109;ExcessHet=3.0103;FS=5.181;MLEAC=1;MLEAF=0.125;MQ=50.42;MQRankSum=-3.261e+00;QD=0.88;ReadPosRankSum=-3.530e-01;SOR=1.502	GT:AD:DP:GQ:PGT:PID:PL	0/0:7,0:7:15:.:.:0,15,225	0/0:35,0:35:64:.:.:0,64,1298	0/0:31,0:31:10:.:.:0,10,1094	0/1:32,4:36:72:0|1:47502280_CG_C:72,0,1704
chr10	47502287	.	C	A	46.97	VQSRTrancheSNP99.00to99.90	AC=1;AF=0.125;AN=8;BaseQRankSum=1.10;DP=103;ExcessHet=3.0103;FS=5.237;MLEAC=1;MLEAF=0.125;MQ=49.79;MQRankSum=-3.231e+00;QD=1.38;ReadPosRankSum=0.107;SOR=1.497;VQSLOD=-4.423e+00;culprit=QD	GT:AD:DP:GQ:PGT:PID:PL	0/0:5,0:5:12:.:.:0,12,180	0/0:34,0:34:60:.:.:0,60,1230	0/0:30,0:30:7:.:.:0,7,1040	0/1:30,4:34:78:0|1:47502280_CG_C:78,0,1630
chr10	47508146	.	C	T	49.66	VQSRTrancheSNP99.90to100.00	AC=1;AF=0.125;AN=8;BaseQRankSum=0.00;DP=39;ExcessHet=3.0103;FS=0.000;MLEAC=1;MLEAF=0.125;MQ=38.26;MQRankSum=-9.670e-01;QD=4.14;ReadPosRankSum=1.18;SOR=0.693;VQSLOD=-9.445e+00;culprit=QD	GT:AD:DP:GQ:PL	0/0:3,0:3:9:0,9,113	0/0:7,0:7:21:0,21,198	0/0:17,0:17:48:0,48,720	0/1:8,4:12:81:81,0,220
chr10	47508182	.	A	C	48.61	VQSRTrancheSNP99.90to100.00	AC=1;AF=0.125;AN=8;BaseQRankSum=0.728;DP=32;ExcessHet=3.0103;FS=0.000;MLEAC=1;MLEAF=0.125;MQ=36.52;MQRankSum=-9.030e-01;QD=4.86;ReadPosRankSum=0.00;SOR=0.892;VQSLOD=-9.914e+00;culprit=MQ	GT:AD:DP:GQ:PL	0/0:1,0:1:3:0,3,42	0/0:6,0:6:12:0,12,180	0/0:15,0:15:42:0,42,630	0/1:7,3:10:79:79,0,218
chr10	47550864	.	GA	G	625.42	.	AC=3;AF=0.375;AN=8;BaseQRankSum=0.413;DP=125;ExcessHet=5.4407;FS=18.391;MLEAC=3;MLEAF=0.375;MQ=34.71;MQRankSum=0.390;QD=7.11;ReadPosRankSum=-1.040e-01;SOR=1.762	GT:AD:DP:GQ:PL	0/1:9,4:13:81:81,0,222	0/1:23,8:31:99:147,0,574	0/1:25,19:44:99:438,0,593	0/0:28,3:31:3:0,3,714
chr10	47624205	.	GC	G	18.63	.	AC=1;AF=0.125;AN=8;BaseQRankSum=0.00;DP=40;ExcessHet=5.5328;FS=0.000;MLEAC=2;MLEAF=0.250;MQ=53.41;MQRankSum=-1.668e+00;QD=2.66;ReadPosRankSum=0.00;SOR=0.892	GT:AD:DP:GQ:PL	0/0:9,0:9:0:0,0,258	0/0:8,0:8:0:0,0,163	0/0:16,0:16:0:0,0,421	0/1:5,2:7:52:52,0,166
chr10	47687017	.	C	T	44.35	VQSRTrancheSNP99.00to99.90	AC=1;AF=0.125;AN=8;BaseQRankSum=1.07;DP=91;ExcessHet=3.5218;FS=5.697;MLEAC=1;MLEAF=0.125;MQ=55.83;MQRankSum=-2.665e+00;QD=1.43;ReadPosRankSum=-2.451e+00;SOR=2.599;VQSLOD=-7.292e+00;culprit=QD	GT:AD:DP:GQ:PL	0/0:6,0:6:18:0,18,239	0/0:21,0:21:0:0,0,710	0/0:33,0:33:57:0,57,1269	0/1:27,4:31:74:74,0,942
chr10	47727747	.	T	A	24.51	VQSRTrancheSNP99.90to100.00	AC=1;AF=0.125;AN=8;BaseQRankSum=0.667;DP=45;ExcessHet=3.5218;FS=0.000;MLEAC=1;MLEAF=0.125;MQ=33.31;MQRankSum=-7.890e-01;QD=1.63;ReadPosRankSum=0.073;SOR=0.090;VQSLOD=-1.288e+01;culprit=MQ	GT:AD:DP:GQ:PL	0/0:4,0:4:12:0,12,141	0/0:14,0:14:0:0,0,501	0/0:12,0:12:30:0,30,450	0/1:12,3:15:54:54,0,391
chr10	47894568	.	AC	A	535.01	.	AC=3;AF=0.375;AN=8;BaseQRankSum=-8.120e-01;DP=52;ExcessHet=7.2016;FS=3.310;MLEAC=4;MLEAF=0.500;MQ=34.18;MQRankSum=0.705;QD=18.45;ReadPosRankSum=0.480;SOR=1.174	GT:AD:DP:GQ:PL	0/1:3,2:5:70:70,0,106	0/1:3,6:9:99:216,0,135	0/1:7,8:15:99:288,0,222	0/0:22,0:22:0:0,0,180
chr10	47898541	.	A	AACTTT	655.25	.	AC=7;AF=0.875;AN=8;BaseQRankSum=0.00;DP=18;ExcessHet=3.0103;FS=0.000;MLEAC=7;MLEAF=0.875;MQ=35.45;MQRankSum=1.47;QD=38.36;ReadPosRankSum=-1.800e-01;SOR=3.383	GT:AD:DP:GQ:PL	1/1:0,3:3:9:135,9,0	1/1:0,2:2:6:90,6,0	1/1:0,5:5:18:266,18,0	0/1:2,5:7:99:204,0,123
chr10	47902583	.	A	G	217.05	VQSRTrancheSNP99.90to100.00	AC=3;AF=0.375;AN=8;BaseQRankSum=0.849;DP=41;ExcessHet=7.2016;FS=3.329;MLEAC=4;MLEAF=0.500;MQ=27.00;MQRankSum=0.00;QD=6.38;ReadPosRankSum=-4.810e-01;SOR=1.156;VQSLOD=-1.630e+01;culprit=MQ	GT:AD:DP:GQ:PL	0/1:5,3:8:71:71,0,131	0/1:8,3:11:62:62,0,221	0/1:10,5:15:99:114,0,270	0/0:7,0:7:0:0,0,185
chr10	47908912	.	T	G	447.41	VQSRTrancheSNP99.00to99.90	AC=7;AF=0.875;AN=8;BaseQRankSum=0.00;DP=15;ExcessHet=3.0103;FS=0.000;MLEAC=7;MLEAF=0.875;MQ=42.79;MQRankSum=1.28;QD=29.83;ReadPosRankSum=0.00;SOR=0.793;VQSLOD=-5.776e+00;culprit=MQ	GT:AD:DP:GQ:PL	1/1:0,3:3:9:91,9,0	1/1:0,5:5:15:193,15,0	1/1:0,2:2:6:51,6,0	0/1:1,4:5:11:142,0,11
chr10	47921669	.	C	T	68.35	VQSRTrancheSNP99.90to100.00	AC=1;AF=0.125;AN=8;BaseQRankSum=0.926;DP=102;ExcessHet=3.5218;FS=5.334;MLEAC=1;MLEAF=0.125;MQ=29.12;MQRankSum=-8.290e-01;QD=2.20;ReadPosRankSum=3.03;SOR=2.271;VQSLOD=-1.905e+01;culprit=MQ	GT:AD:DP:GQ:PL	0/0:6,0:6:18:0,18,227	0/0:23,0:23:66:0,66,990	0/0:41,0:41:0:0,0,1290	0/1:25,6:31:98:98,0,695
chr10	47940532	.	T	G	11.69	VQSRTrancheSNP99.00to99.90	AC=1;AF=0.125;AN=8;BaseQRankSum=1.05;DP=101;ExcessHet=3.5218;FS=0.000;MLEAC=1;MLEAF=0.125;MQ=45.10;MQRankSum=-3.253e+00;QD=0.37;ReadPosRankSum=-1.143e+00;SOR=0.693;VQSLOD=-7.420e+00;culprit=QD	GT:AD:DP:GQ:PL	0/0:9,0:9:27:0,27,350	0/0:27,0:27:0:0,0,898	0/0:33,0:33:16:0,16,1085	0/1:28,4:32:41:41,0,957
chr10	47943301	.	T	C	1755.77	VQSRTrancheSNP99.90to100.00	AC=7;AF=0.875;AN=8;BaseQRankSum=-1.390e-01;DP=68;ExcessHet=3.0103;FS=11.031;MLEAC=7;MLEAF=0.875;MQ=26.92;MQRankSum=0.00;QD=25.82;ReadPosRankSum=-5.700e-02;SOR=0.048;VQSLOD=-1.704e+01;culprit=MQ	GT:AD:DP:GQ:PL	1/1:0,2:2:6:64,6,0	1/1:2,26:28:21:760,21,0	1/1:2,20:22:3:564,3,0	0/1:2,14:16:13:397,0,13
chr10	48021378	.	G	T	23.9	VQSRTrancheSNP99.90to100.00	AC=1;AF=0.125;AN=8;BaseQRankSum=0.00;DP=52;ExcessHet=3.5218;FS=13.424;MLEAC=1;MLEAF=0.125;MQ=32.14;MQRankSum=-1.795e+00;QD=1.99;ReadPosRankSum=-4.540e-01;SOR=2.781;VQSLOD=-1.663e+01;culprit=MQ	GT:AD:DP:GQ:PL	0/0:3,0:3:9:0,9,101	0/0:18,0:18:12:0,12,634	0/0:19,0:19:0:0,0,566	0/1:9,3:12:53:53,0,292
chr10	48068305	.	C	A	3858.13	VQSRTrancheSNP99.00to99.90	AC=5;AF=0.625;AN=8;BaseQRankSum=0.691;DP=135;ExcessHet=5.4407;FS=8.928;MLEAC=5;MLEAF=0.625;MQ=57.19;MQRankSum=5.02;POSITIVE_TRAIN_SITE;QD=28.58;ReadPosRankSum=1.09;SOR=0.192;VQSLOD=-1.755e+00;culprit=MQRankSum	GT:AD:DP:GQ:PL	0/1:2,15:17:14:412,0,14	0/1:4,25:29:18:841,0,18	0/1:7,33:40:86:1160,0,86	1/1:5,44:49:2:1476,2,0
chr10	48133049	.	G	A	1122.44	VQSRTrancheSNP99.90to100.00	AC=7;AF=0.875;AN=8;BaseQRankSum=0.00;DP=35;ExcessHet=3.0103;FS=0.000;MLEAC=7;MLEAF=0.875;MQ=44.57;MQRankSum=2.29;NEGATIVE_TRAIN_SITE;QD=32.07;ReadPosRankSum=-4.060e-01;SOR=2.038;VQSLOD=-8.248e+00;culprit=MQRankSum	GT:AD:DP:GQ:PL	1/1:0,2:2:6:84,6,0	1/1:0,10:10:30:386,30,0	1/1:1,12:13:7:379,7,0	0/1:2,8:10:33:304,0,33
chr10	48148051	.	C	T	166.95	VQSRTrancheSNP99.90to100.00	AC=3;AF=0.375;AN=8;BaseQRankSum=-5.240e-01;DP=42;ExcessHet=5.4407;FS=2.941;MLEAC=3;MLEAF=0.375;MQ=27.93;MQRankSum=0.00;QD=4.91;ReadPosRankSum=-8.920e-01;SOR=0.160;VQSLOD=-1.646e+01;culprit=MQ	GT:AD:DP:GQ:PGT:PID:PL	0/1:2,3:5:58:.:.:58,0,59	0/1:11,2:13:24:0|1:48148051_C_T:24,0,323	0/1:11,5:16:99:.:.:119,0,301	0/0:8,0:8:24:.:.:0,24,296
chr10	48168988	.	C	T	40.67	VQSRTrancheSNP99.90to100.00	AC=1;AF=0.125;AN=8;BaseQRankSum=0.00;DP=29;ExcessHet=3.9794;FS=0.000;MLEAC=3;MLEAF=0.375;MQ=27.00;MQRankSum=0.00;QD=4.07;ReadPosRankSum=-2.100e-02;SOR=0.223;VQSLOD=-1.730e+01;culprit=MQ	GT:AD:DP:GQ:PL	0/0:2,0:2:0:0,0,12	0/0:5,0:5:0:0,0,99	0/0:12,0:12:0:0,0,391	0/1:7,3:10:65:65,0,192
chr10	48221978	.	T	TTGGA	1581.48	.	AC=5;AF=0.625;AN=8;BaseQRankSum=-2.040e-01;DP=55;ExcessHet=5.4407;FS=0.000;MLEAC=5;MLEAF=0.625;MQ=59.54;MQRankSum=0.00;QD=32.41;ReadPosRankSum=1.15;SOR=0.382	GT:AD:DP:GQ:PL	0/1:1,3:4:29:123,0,29	0/1:1,10:11:12:417,0,12	0/1:1,13:14:11:522,0,11	1/1:0,13:13:39:562,39,0
chr10	48254062	.	TA	T	197.9	.	AC=3;AF=0.375;AN=8;BaseQRankSum=0.280;DP=109;ExcessHet=5.4407;FS=2.197;MLEAC=3;MLEAF=0.375;MQ=60.00;MQRankSum=0.00;QD=3.00;ReadPosRankSum=0.189;SOR=0.592	GT:AD:DP:GQ:PL	0/1:3,3:6:60:62,0,60	0/1:13,9:22:99:158,0,278	0/1:32,6:41:21:21,0,752	0/0:40,0:40:44:0,44,1307
chr10	48703174	.	CTATT	C	28.31	.	AC=1;AF=0.125;AN=8;BaseQRankSum=-2.495e+00;DP=99;ExcessHet=3.0103;FS=0.000;MLEAC=1;MLEAF=0.125;MQ=60.00;MQRankSum=0.00;QD=1.29;ReadPosRankSum=1.49;SOR=0.616	GT:AD:DP:GQ:PL	0/0:8,0:8:24:0,24,221	0/0:37,0:37:54:0,54,1244	0/0:27,0:27:65:0,65,972	0/1:19,3:22:69:69,0,1011
chr10	49212691	.	G	GGA	219.94	.	AC=1;AF=0.125;AN=8;BaseQRankSum=0.00;DP=55;ExcessHet=3.0103;FS=0.000;MLEAC=1;MLEAF=0.125;MQ=67.39;MQRankSum=0.00;QD=30.31;ReadPosRankSum=0.524;SOR=0.007	GT:AD:DP:GQ:PL	0/0:4,0:5:15:0,15,190	0/0:6,0:6:18:0,18,252	0/0:7,0:7:45:0,45,638	0/1:6,0:6:99:136,0,447
chr10	49956874	.	GA	G	870.85	.	AC=7;AF=0.875;AN=8;BaseQRankSum=1.22;DP=36;ExcessHet=3.0103;FS=4.638;MLEAC=8;MLEAF=1.00;MQ=38.49;MQRankSum=0.589;QD=25.61;ReadPosRankSum=0.589;SOR=1.136	GT:AD:DP:GQ:PL	1/1:0,2:2:6:56,6,0	1/1:0,13:13:39:367,39,0	1/1:0,10:10:30:283,30,0	0/1:1,8:9:1:199,0,1
chr10	50052580	.	T	A	55.64	VQSRTrancheSNP99.00to99.90	AC=1;AF=0.125;AN=8;BaseQRankSum=0.112;DP=67;ExcessHet=3.0103;FS=2.192;MLEAC=1;MLEAF=0.125;MQ=55.85;MQRankSum=-3.734e+00;QD=2.42;ReadPosRankSum=3.05;SOR=1.460;VQSLOD=-5.436e+00;culprit=QD	GT:AD:DP:GQ:PL	0/0:3,0:3:9:0,9,113	0/0:23,0:23:27:0,27,797	0/0:18,0:18:45:0,45,675	0/1:19,4:23:87:87,0,623
chr10	50065418	.	A	G	529.12	VQSRTrancheSNP99.00to99.90	AC=3;AF=0.375;AN=8;BaseQRankSum=0.500;DP=84;ExcessHet=5.4407;FS=3.752;MLEAC=3;MLEAF=0.375;MQ=63.59;MQRankSum=-2.996e+00;QD=8.27;ReadPosRankSum=0.549;SOR=0.970;VQSLOD=-2.851e+00;culprit=QD	GT:AD:DP:GQ:PGT:PID:PL	0/1:7,2:9:99:0|1:50065418_A_G:105,0,488	0/1:20,5:25:99:0|1:50065418_A_G:150,0,2043	0/1:21,9:30:99:0|1:50065418_A_G:308,0,2344	0/0:19,1:20:15:0|1:50065418_A_G:0,15,1933
chr10	50080457	.	T	C	32.62	VQSRTrancheSNP99.90to100.00	AC=1;AF=0.125;AN=8;BaseQRankSum=0.804;DP=63;ExcessHet=3.6798;FS=6.193;MLEAC=2;MLEAF=0.250;MQ=37.79;MQRankSum=0.509;QD=1.48;ReadPosRankSum=1.53;SOR=2.655;VQSLOD=-1.215e+01;culprit=QD	GT:AD:DP:GQ:PL	0/0:6,0:6:0:0,0,133	0/0:19,0:19:0:0,0,538	0/0:16,0:16:6:0,6,524	0/1:19,3:22:59:59,0,617
chr10	50102327	.	G	GAA	58.37	.	AC=1;AF=0.125;AN=8;BaseQRankSum=0.521;DP=89;ExcessHet=3.0103;FS=5.639;MLEAC=1;MLEAF=0.125;MQ=58.65;MQRankSum=-2.563e+00;QD=2.16;ReadPosRankSum=-1.743e+00;SOR=1.462	GT:AD:DP:GQ:PL	0/0:6,0:6:18:0,18,205	0/0:20,0:20:18:0,18,694	0/0:36,0:36:66:0,66,1348	0/1:23,4:27:99:99,0,954
chr10	50111285	.	G	C	77.98	VQSRTrancheSNP99.90to100.00	AC=3;AF=0.375;AN=8;BaseQRankSum=0.366;DP=51;ExcessHet=5.4407;FS=12.044;MLEAC=3;MLEAF=0.375;MQ=41.03;MQRankSum=-3.810e-01;QD=2.17;ReadPosRankSum=-1.744e+00;SOR=3.667;VQSLOD=-1.546e+01;culprit=QD	GT:AD:DP:GQ:PL	0/1:5,2:7:63:63,0,136	0/1:12,2:14:31:31,0,409	0/1:13,2:15:18:18,0,414	0/0:15,0:15:42:0,42,630
chr10	50117439	.	A	T	72.43	VQSRTrancheSNP99.90to100.00	AC=1;AF=0.125;AN=8;BaseQRankSum=0.00;DP=27;ExcessHet=3.6798;FS=0.000;MLEAC=2;MLEAF=0.250;MQ=30.50;MQRankSum=0.114;QD=5.57;ReadPosRankSum=0.980;SOR=0.223;VQSLOD=-1.410e+01;culprit=MQ	GT:AD:DP:GQ:PL	0/0:1,0:1:3:0,3,15	0/0:6,0:6:0:0,0,84	0/0:7,0:7:0:0,0,209	0/1:9,4:13:98:98,0,266
chr10	50154022	.	G	C	351.33	VQSRTrancheSNP99.90to100.00	AC=5;AF=0.625;AN=8;BaseQRankSum=0.00;DP=22;ExcessHet=5.4407;FS=10.160;MLEAC=5;MLEAF=0.625;MQ=37.97;MQRankSum=-2.530e-01;QD=15.97;ReadPosRankSum=0.431;SOR=0.026;VQSLOD=-8.278e+00;culprit=MQ	GT:AD:DP:GQ:PL	0/1:4,2:6:65:65,0,137	0/1:5,2:7:31:31,0,188	0/1:1,4:5:27:142,0,27	1/1:0,4:4:12:147,12,0
chr10	50176629	.	T	C	2270.95	VQSRTrancheSNP99.90to100.00	AC=7;AF=0.875;AN=8;BaseQRankSum=1.68;DP=71;ExcessHet=3.0103;FS=4.741;MLEAC=7;MLEAF=0.875;MQ=42.85;MQRankSum=2.18;QD=31.99;ReadPosRankSum=1.17;SOR=2.129;VQSLOD=-8.335e+00;culprit=MQ	GT:AD:DP:GQ:PL	1/1:0,2:2:6:62,6,0	1/1:1,16:17:19:597,19,0	1/1:0,22:22:66:780,66,0	0/1:5,25:30:45:863,0,45
chr10	50180872	.	AG	A	26.77	.	AC=1;AF=0.125;AN=8;BaseQRankSum=-2.100e+00;DP=21;ExcessHet=3.0103;FS=6.021;MLEAC=1;MLEAF=0.125;MQ=42.62;MQRankSum=2.10;QD=3.35;ReadPosRankSum=-6.190e-01;SOR=0.020	GT:AD:DP:GQ:PL	0/0:1,0:1:3:0,3,15	0/0:3,0:3:9:0,9,113	0/0:9,0:9:24:0,24,360	0/1:6,2:8:66:66,0,219
chr10	50181290	.	C	T	2066	VQSRTrancheSNP99.00to99.90	AC=7;AF=0.875;AN=8;BaseQRankSum=-1.830e-01;DP=51;ExcessHet=3.0103;FS=5.456;MLEAC=7;MLEAF=0.875;MQ=41.58;MQRankSum=0.087;QD=29.49;ReadPosRankSum=0.851;SOR=0.132;VQSLOD=-5.932e+00;culprit=MQ	GT:AD:DP:GQ:PGT:PID:PL	1/1:0,5:5:15:1|1:50181290_C_T:225,15,0	1/1:0,14:14:42:1|1:50181290_C_T:619,42,0	1/1:1,16:17:6:1|1:50181290_C_T:675,6,0	0/1:2,13:15:42:0|1:50181290_C_T:578,0,42
chr10	50181292	.	G	A	2066	VQSRTrancheSNP99.00to99.90	AC=7;AF=0.875;AN=8;BaseQRankSum=0.00;DP=52;ExcessHet=3.0103;FS=5.365;MLEAC=7;MLEAF=0.875;MQ=41.69;MQRankSum=0.082;QD=28.90;ReadPosRankSum=1.13;SOR=0.140;VQSLOD=-5.849e+00;culprit=MQ	GT:AD:DP:GQ:PGT:PID:PL	1/1:0,5:5:15:1|1:50181290_C_T:225,15,0	1/1:0,14:14:42:1|1:50181290_C_T:619,42,0	1/1:1,16:17:6:1|1:50181290_C_T:675,6,0	0/1:2,14:16:42:0|1:50181290_C_T:578,0,42
chr10	50183030	.	AACACAC	A	168.41	.	AC=1;AF=0.125;AN=8;BaseQRankSum=1.06;DP=110;ExcessHet=3.5218;FS=8.105;MLEAC=1;MLEAF=0.125;MQ=41.53;MQRankSum=-1.827e+00;QD=4.68;ReadPosRankSum=0.100;SOR=3.014	GT:AD:DP:GQ:PL	0/0:8,0:8:0:0,0,212	0/0:32,0:32:13:0,13,1123	0/0:34,0:34:99:0,99,1485	0/1:29,7:36:99:207,0,1156
chr10	50297559	.	G	T	37.37	VQSRTrancheSNP99.90to100.00	AC=1;AF=0.125;AN=8;BaseQRankSum=1.04;DP=86;ExcessHet=3.0103;FS=2.817;MLEAC=1;MLEAF=0.125;MQ=38.24;MQRankSum=-2.681e+00;QD=1.70;ReadPosRankSum=1.54;SOR=1.954;VQSLOD=-1.092e+01;culprit=QD	GT:AD:DP:GQ:PGT:PID:PL	0/0:6,0:6:18:.:.:0,18,152	0/0:28,0:28:71:.:.:0,71,1003	0/0:30,0:30:43:.:.:0,43,932	0/1:19,3:22:69:0|1:50297559_G_T:69,0,690
chr10	50297573	.	G	C	49.34	VQSRTrancheSNP99.90to100.00	AC=1;AF=0.125;AN=8;BaseQRankSum=1.57;DP=78;ExcessHet=3.0103;FS=0.000;MLEAC=1;MLEAF=0.125;MQ=40.74;MQRankSum=-2.581e+00;QD=2.90;ReadPosRankSum=-5.680e-01;SOR=1.022;VQSLOD=-8.156e+00;culprit=QD	GT:AD:DP:GQ:PGT:PID:PL	0/0:8,0:8:24:.:.:0,24,187	0/0:29,0:29:56:.:.:0,56,1013	0/0:24,0:24:41:.:.:0,41,761	0/1:14,3:17:81:0|1:50297559_G_T:81,0,548
chr10	50693244	.	T	A	65.67	VQSRTrancheSNP99.90to100.00	AC=1;AF=0.125;AN=8;BaseQRankSum=-2.668e+00;DP=103;ExcessHet=4.3933;FS=48.013;MLEAC=2;MLEAF=0.250;MQ=80.82;MQRankSum=-5.400e-02;QD=1.99;ReadPosRankSum=0.906;SOR=5.131;VQSLOD=-3.522e+01;culprit=MQ	GT:AD:DP:GQ:PGT:PID:PL	0/0:10,0:10:0:.:.:0,0,208	0/0:29,0:29:0:.:.:0,0,498	0/0:26,5:31:39:.:.:0,39,675	0/1:26,7:33:93:0|1:50693244_T_A:93,0,1421
chr10	50693252	.	T	A	59.61	VQSRTrancheSNP99.90to100.00	AC=1;AF=0.125;AN=8;BaseQRankSum=-1.486e+00;DP=105;ExcessHet=4.7712;FS=17.351;MLEAC=3;MLEAF=0.375;MQ=57.70;MQRankSum=0.804;NEGATIVE_TRAIN_SITE;QD=1.81;ReadPosRankSum=0.328;SOR=3.902;VQSLOD=-1.126e+01;culprit=QD	GT:AD:DP:GQ:PGT:PID:PL	0/0:8,0:8:0:.:.:0,0,110	0/0:30,0:30:0:.:.:0,0,571	0/0:34,0:34:0:.:.:0,0,735	0/1:27,6:33:84:0|1:50693244_T_A:84,0,1446
chr10	50693265	.	T	G	120.29	VQSRTrancheSNP99.90to100.00	AC=1;AF=0.125;AN=8;BaseQRankSum=-3.701e+00;DP=117;ExcessHet=4.3933;FS=23.886;MLEAC=2;MLEAF=0.250;MQ=56.28;MQRankSum=1.74;NEGATIVE_TRAIN_SITE;QD=3.88;ReadPosRankSum=-2.550e-01;SOR=4.801;VQSLOD=-1.750e+01;culprit=QD	GT:AD:DP:GQ:PL	0/0:8,0:8:8:0,8,239	0/0:38,0:38:0:0,0,992	0/0:40,0:40:0:0,0,990	0/1:21,10:31:99:147,0,582
chr10	50698076	.	A	G	39.09	VQSRTrancheSNP99.00to99.90	AC=1;AF=0.125;AN=8;BaseQRankSum=-1.919e+00;DP=117;ExcessHet=3.0103;FS=0.000;MLEAC=1;MLEAF=0.125;MQ=57.28;MQRankSum=-6.990e-01;NEGATIVE_TRAIN_SITE;QD=0.85;ReadPosRankSum=0.335;SOR=0.693;VQSLOD=-4.035e+00;culprit=QD	GT:AD:DP:GQ:PL	0/0:7,0:7:21:0,21,242	0/0:25,3:28:5:0,5,838	0/0:36,0:36:25:0,25,1284	0/1:38,8:46:70:70,0,1254
chr10	50747498	.	T	C	80.06	VQSRTrancheSNP99.00to99.90	AC=3;AF=0.375;AN=8;BaseQRankSum=-2.965e+00;DP=98;ExcessHet=7.2016;FS=9.684;MLEAC=4;MLEAF=0.500;MQ=42.41;MQRankSum=-6.720e-01;QD=1.29;ReadPosRankSum=0.427;SOR=0.700;VQSLOD=-6.997e+00;culprit=QD	GT:AD:DP:GQ:PL	0/1:7,4:11:51:51,0,218	0/1:23,4:27:32:32,0,807	0/1:20,4:24:27:27,0,665	0/0:36,0:36:0:0,0,1029
chr10	50748261	.	T	G	32.17	VQSRTrancheSNP99.90to100.00	AC=1;AF=0.125;AN=8;BaseQRankSum=1.10;DP=54;ExcessHet=4.3933;FS=0.000;MLEAC=2;MLEAF=0.250;MQ=40.20;MQRankSum=-1.390e+00;QD=1.89;ReadPosRankSum=-1.390e+00;SOR=0.616;VQSLOD=-8.995e+00;culprit=QD	GT:AD:DP:GQ:PL	0/0:3,0:3:9:0,9,99	0/0:14,0:14:0:0,0,430	0/0:20,0:20:0:0,0,588	0/1:14,3:17:59:59,0,416
chr10	50756751	.	A	G	28.74	VQSRTrancheSNP99.90to100.00	AC=1;AF=0.125;AN=8;BaseQRankSum=0.825;DP=95;ExcessHet=4.3933;FS=15.843;MLEAC=2;MLEAF=0.250;MQ=53.08;MQRankSum=-3.223e+00;QD=0.72;ReadPosRankSum=-4.750e-01;SOR=3.232;VQSLOD=-9.444e+00;culprit=QD	GT:AD:DP:GQ:PGT:PID:PL	0/0:6,0:6:18:.:.:0,18,190	0/0:23,0:23:0:.:.:0,0,760	0/0:25,0:25:0:.:.:0,0,831	0/1:36,4:40:56:0|1:50756751_A_G:56,0,2640
chr10	51088392	.	GTT	G	2274.07	.	AC=7;AF=0.875;AN=8;BaseQRankSum=0.960;DP=84;ExcessHet=3.0103;FS=2.963;MLEAC=7;MLEAF=0.875;MQ=60.00;MQRankSum=0.00;QD=32.49;ReadPosRankSum=0.996;SOR=1.905	GT:AD:DP:GQ:PL	1/1:0,3:3:9:107,9,0	1/1:0,20:23:61:689,61,0	1/1:0,25:28:75:875,75,0	0/1:2,20:24:2:629,0,2
chr10	51222122	.	G	GCCC	319.87	.	AC=3;AF=0.375;AN=8;BaseQRankSum=-9.920e-01;DP=57;ExcessHet=5.4407;FS=2.499;MLEAC=3;MLEAF=0.375;MQ=66.55;MQRankSum=0.00;QD=10.00;ReadPosRankSum=-8.440e-01;SOR=1.329	GT:AD:DP:GQ:PGT:PID:PL	0/1:2,1:3:36:.:.:36,0,88	0/1:11,3:14:99:0|1:51222122_G_GCCC:127,0,446	0/1:12,6:18:99:.:.:200,0,462	0/0:11,0:11:33:0|1:51222122_G_GGGGGCC:0,33,717
chr10	51600996	.	AG	A	724.01	.	AC=3;AF=0.375;AN=8;BaseQRankSum=0.00;DP=70;ExcessHet=7.2016;FS=1.469;MLEAC=4;MLEAF=0.500;MQ=60.00;MQRankSum=0.00;QD=14.48;ReadPosRankSum=0.484;SOR=0.359	GT:AD:DP:GQ:PL	0/1:3,4:7:77:110,0,77	0/1:8,11:19:99:302,0,200	0/1:11,13:24:99:351,0,286	0/0:17,0:17:0:0,0,235
chr10	51602744	.	G	A	18.45	PASS	AC=1;AF=0.125;AN=8;BaseQRankSum=0.712;DP=90;ExcessHet=4.3933;FS=0.000;MLEAC=2;MLEAF=0.250;MQ=60.00;MQRankSum=0.00;QD=0.92;ReadPosRankSum=0.798;SOR=0.252;VQSLOD=17.16;culprit=QD	GT:AD:DP:GQ:PGT:PID:PL	0/0:1,0:1:3:.:.:0,3,42	0/0:24,0:24:0:.:.:0,0,585	0/0:41,0:41:0:.:.:0,0,1249	0/1:17,3:20:44:0|1:51602744_G_A:44,0,522
chr10	51697528	.	TA	T	498.38	.	AC=3;AF=0.375;AN=8;BaseQRankSum=0.989;DP=100;ExcessHet=5.4407;FS=0.943;MLEAC=3;MLEAF=0.375;MQ=60.00;MQRankSum=0.00;QD=6.92;ReadPosRankSum=-3.200e-02;SOR=0.904	GT:AD:DP:GQ:PL	0/1:3,7:10:38:171,0,38	0/1:25,4:29:9:9,0,622	0/1:17,16:33:99:361,0,367	0/0:26,0:26:36:0,36,871
chr10	51918333	.	AT	A	2284.29	.	AC=7;AF=0.875;AN=8;BaseQRankSum=-6.760e-01;DP=88;ExcessHet=3.0103;FS=0.000;MLEAC=8;MLEAF=1.00;MQ=60.00;MQRankSum=0.00;QD=26.87;ReadPosRankSum=0.071;SOR=1.112	GT:AD:DP:GQ:PL	1/1:0,7:7:21:200,21,0	1/1:0,30:30:90:893,90,0	1/1:0,30:30:90:854,90,0	0/1:2,16:18:0:371,0,0
chr10	52224587	.	T	C	59.68	VQSRTrancheSNP99.00to99.90	AC=1;AF=0.125;AN=8;BaseQRankSum=0.749;DP=39;ExcessHet=3.0103;FS=0.000;MLEAC=2;MLEAF=0.250;MQ=75.02;MQRankSum=-3.455e+00;QD=4.26;ReadPosRankSum=-1.006e+00;SOR=1.002;VQSLOD=-6.319e+00;culprit=QD	GT:AD:DP:GQ:PGT:PID:PL	0/0:5,0:5:0:.:.:0,0,125	0/0:9,0:9:27:.:.:0,27,405	0/0:11,0:11:0:.:.:0,0,137	0/1:12,2:14:87:0|1:52224579_G_GTCT:87,0,537
chr10	52224590	.	G	A	23.63	VQSRTrancheSNP99.00to99.90	AC=1;AF=0.125;AN=8;BaseQRankSum=0.891;DP=42;ExcessHet=3.9794;FS=0.000;MLEAC=2;MLEAF=0.250;MQ=57.57;MQRankSum=-3.455e+00;QD=1.69;ReadPosRankSum=-9.160e-01;SOR=1.329;VQSLOD=-3.428e+00;culprit=QD	GT:AD:DP:GQ:PGT:PID:PL	0/0:5,0:5:0:.:.:0,0,113	0/0:12,0:12:0:.:.:0,0,243	0/0:11,0:11:0:.:.:0,0,137	0/1:12,2:14:48:0|1:52224579_G_GTCT:48,0,498
chr10	52224594	.	CA	C	11.95	.	AC=1;AF=0.125;AN=8;BaseQRankSum=0.00;DP=41;ExcessHet=3.6798;FS=0.000;MLEAC=2;MLEAF=0.250;MQ=57.38;MQRankSum=-3.307e+00;QD=0.92;ReadPosRankSum=-8.910e-01;SOR=1.508	GT:AD:DP:GQ:PGT:PID:PL	0/0:5,0:5:0:.:.:0,0,113	0/0:12,0:12:21:.:.:0,21,398	0/0:11,0:11:0:.:.:0,0,159	0/1:11,2:13:48:0|1:52224579_G_GTCT:48,0,498
chr10	52236328	.	G	C	33.61	VQSRTrancheSNP99.90to100.00	AC=1;AF=0.125;AN=8;BaseQRankSum=0.00;DP=23;ExcessHet=3.0103;FS=3.979;MLEAC=2;MLEAF=0.250;MQ=25.78;MQRankSum=-1.960e+00;QD=5.60;ReadPosRankSum=-5.980e-01;SOR=0.838;VQSLOD=-1.804e+01;culprit=MQ	GT:AD:DP:GQ:PL	0/0:4,0:4:0:0,0,84	0/0:6,0:6:0:0,0,141	0/0:7,0:7:0:0,0,125	0/1:3,3:6:58:58,0,80
chr10	52733774	.	TTTG	T	61.3	.	AC=1;AF=0.125;AN=8;BaseQRankSum=-1.751e+00;DP=98;ExcessHet=3.0103;FS=2.648;MLEAC=1;MLEAF=0.125;MQ=41.50;MQRankSum=-1.769e+00;QD=2.45;ReadPosRankSum=1.26;SOR=0.959	GT:AD:DP:GQ:PGT:PID:PL	0/0:11,0:11:24:.:.:0,24,360	0/0:27,0:27:66:.:.:0,66,990	0/0:33,0:33:90:.:.:0,90,1350	0/1:22,3:25:99:0|1:52733774_TTTG_T:102,0,891
chr10	52733779	.	TGAGGAGA	T	63.45	.	AC=1;AF=0.125;AN=8;BaseQRankSum=-1.650e+00;DP=92;ExcessHet=3.5218;FS=5.738;MLEAC=1;MLEAF=0.125;MQ=41.08;MQRankSum=-2.494e+00;QD=2.54;ReadPosRankSum=-1.580e+00;SOR=1.455	GT:AD:DP:GQ:PGT:PID:PL	0/0:8,0:8:0:.:.:0,0,223	0/0:27,0:27:12:.:.:0,12,890	0/0:32,0:32:87:.:.:0,87,1305	0/1:21,4:25:99:0|1:52733774_TTTG_T:102,0,891
chr10	52849290	.	GTT	G	29.38	.	AC=1;AF=0.125;AN=8;BaseQRankSum=-1.741e+00;DP=119;ExcessHet=3.5218;FS=1.868;MLEAC=1;MLEAF=0.125;MQ=67.46;MQRankSum=0.00;QD=1.22;ReadPosRankSum=1.74;SOR=1.118	GT:AD:DP:GQ:PGT:PID:PL	0/0:11,0:11:0:.:.:0,0,255	0/0:13,1:14:14:0|1:52849290_GTT_G:0,14,429	0/0:41,0:41:47:.:.:0,47,1412	0/1:19,5:24:68:.:.:68,0,475
chr10	52849292	.	T	G	2668.43	VQSRTrancheSNP99.00to99.90	AC=7;AF=0.875;AN=8;BaseQRankSum=2.09;DP=115;ExcessHet=3.0103;FS=0.000;MLEAC=7;MLEAF=0.875;MQ=59.71;MQRankSum=0.00;QD=31.39;ReadPosRankSum=-8.580e-01;SOR=0.636;VQSLOD=3.41;culprit=ReadPosRankSum	GT:AD:DP:GQ:PGT:PID:PL	1/1:0,10:10:30:1|1:52849292_T_G:361,30,0	1/1:1,13:14:14:1|1:52849290_GTT_G:424,14,0	1/1:0,38:38:99:1|1:52849292_T_G:1538,114,0	0/1:7,16:24:99:.:.:377,0,155
chr10	52989681	.	A	AATTT	2518.81	.	AC=7;AF=0.875;AN=8;BaseQRankSum=-4.920e-01;DP=75;ExcessHet=3.0103;FS=4.486;MLEAC=8;MLEAF=1.00;MQ=60.00;MQRankSum=0.00;QD=24.02;ReadPosRankSum=0.483;SOR=1.308	GT:AD:DP:GQ:PL	1/1:0,5:5:15:225,15,0	1/1:0,14:14:42:629,42,0	1/1:0,22:22:66:989,66,0	0/1:1,17:18:2:711,0,2
chr10	53046210	.	T	TTTTTTTTTTTTTGAGACGG	10.68	.	AC=1;AF=0.125;AN=8;BaseQRankSum=0.00;DP=83;ExcessHet=3.0103;FS=0.000;MLEAC=1;MLEAF=0.125;MQ=60.00;MQRankSum=0.00;QD=0.89;ReadPosRankSum=-1.833e+00;SOR=0.693	GT:AD:DP:GQ:PGT:PID:PL	0/0:12,0:12:30:.:.:0,30,450	0/0:26,0:26:63:.:.:0,63,945	0/0:29,0:29:72:.:.:0,72,1120	0/1:10,2:12:51:0|1:53046210_T_TTTTTTTTTTTTTGAGACGG:51,0,5034
chr10	53046212	.	A	G	26.62	PASS	AC=1;AF=0.125;AN=8;BaseQRankSum=0.640;DP=82;ExcessHet=5.5328;FS=0.000;MLEAC=2;MLEAF=0.250;MQ=60.00;MQRankSum=0.00;QD=2.05;ReadPosRankSum=-1.680e+00;SOR=1.022;VQSLOD=17.14;culprit=QD	GT:AD:DP:GQ:PGT:PID:PL	0/0:12,0:12:0:.:.:0,0,357	0/0:25,0:25:0:.:.:0,0,638	0/0:29,0:29:0:.:.:0,0,876	0/1:11,2:13:51:0|1:53046210_T_TTTTTTTTTTTTTGAGACGG:51,0,5034
chr10	53046213	.	T	TCTCGCTGTCGCCC	10.68	.	AC=1;AF=0.125;AN=8;BaseQRankSum=0.00;DP=83;ExcessHet=3.0103;FS=0.000;MLEAC=1;MLEAF=0.125;MQ=60.00;MQRankSum=0.00;QD=0.82;ReadPosRankSum=-1.781e+00;SOR=1.022	GT:AD:DP:GQ:PGT:PID:PL	0/0:11,0:11:30:.:.:0,30,450	0/0:27,0:27:63:.:.:0,63,945	0/0:29,0:29:78:.:.:0,78,1170	0/1:11,2:13:51:0|1:53046210_T_TTTTTTTTTTTTTGAGACGG:51,0,5034
chr10	53046214	.	A	AGGCTGGAGTGCAGTGGCG	17.65	.	AC=1;AF=0.125;AN=8;BaseQRankSum=0.00;DP=80;ExcessHet=5.5328;FS=0.000;MLEAC=2;MLEAF=0.250;MQ=60.00;MQRankSum=0.00;QD=1.36;ReadPosRankSum=-1.878e+00;SOR=1.022	GT:AD:DP:GQ:PGT:PID:PL	0/0:11,0:11:0:.:.:0,0,338	0/0:24,0:24:0:.:.:0,0,585	0/0:29,0:29:0:.:.:0,0,857	0/1:11,2:13:51:0|1:53046210_T_TTTTTTTTTTTTTGAGACGG:51,0,5034
chr10	53278829	.	T	C	11.96	VQSRTrancheSNP99.00to99.90	AC=1;AF=0.125;AN=8;BaseQRankSum=0.667;DP=70;ExcessHet=3.6798;FS=6.864;MLEAC=2;MLEAF=0.250;MQ=56.49;MQRankSum=-6.540e-01;NEGATIVE_TRAIN_SITE;QD=0.70;ReadPosRankSum=1.65;SOR=2.250;VQSLOD=-4.746e+00;culprit=QD	GT:AD:DP:GQ:PL	0/0:8,0:8:0:0,0,57	0/0:22,0:22:36:0,36,540	0/0:19,0:19:0:0,0,411	0/1:15,2:17:39:39,0,589
chr10	53424718	.	C	A	44.37	PASS	AC=1;AF=0.125;AN=8;BaseQRankSum=-1.518e+00;DP=89;ExcessHet=3.0103;FS=4.077;MLEAC=1;MLEAF=0.125;MQ=60.00;MQRankSum=0.00;QD=1.23;ReadPosRankSum=-1.445e+00;SOR=1.219;VQSLOD=17.22;culprit=QD	GT:AD:DP:GQ:PL	0/0:6,0:6:18:0,18,239	0/0:24,0:24:54:0,54,810	0/0:23,0:23:60:0,60,846	0/1:30,6:36:76:76,0,1025
chr10	53441804	.	T	TC	68.01	.	AC=1;AF=0.125;AN=8;BaseQRankSum=0.689;DP=46;ExcessHet=3.0103;FS=0.000;MLEAC=1;MLEAF=0.125;MQ=101.59;MQRankSum=0.00;QD=5.67;ReadPosRankSum=1.02;SOR=0.211	GT:AD:DP:GQ:PGT:PID:PL	0/0:3,0:3:0:.:.:0,0,42	0/0:19,2:21:6:.:.:0,6,487	0/0:7,0:7:21:0|1:53441804_T_TC:0,21,424	0/1:7,5:12:99:0|1:53441804_T_TC:106,0,168
chr10	53471761	.	CTTTTTTT	C	1923.31	.	AC=7;AF=0.875;AN=8;BaseQRankSum=1.47;DP=68;ExcessHet=3.0103;FS=2.331;MLEAC=4;MLEAF=0.500;MQ=60.00;MQRankSum=0.00;QD=25.53;ReadPosRankSum=1.41;SOR=0.708	GT:AD:DP:GQ:PL	1/1:1,4:7:15:219,15,0	1/1:0,5:15:31:372,31,0	1/1:0,13:22:48:647,48,0	0/1:2,6:18:28:306,0,28
chr10	53724605	.	A	G	938.37	PASS	AC=3;AF=0.375;AN=8;BaseQRankSum=-5.620e-01;DP=82;ExcessHet=5.4407;FS=5.048;MLEAC=3;MLEAF=0.375;MQ=60.00;MQRankSum=0.00;QD=14.22;ReadPosRankSum=-5.240e-01;SOR=0.287;VQSLOD=23.14;culprit=MQ	GT:AD:DP:GQ:PL	0/1:2,3:5:69:76,0,69	0/1:15,15:30:99:457,0,491	0/1:18,13:31:99:438,0,600	0/0:16,0:16:6:0,6,505
chr10	53730060	.	G	A	848.46	VQSRTrancheSNP99.00to99.90	AC=3;AF=0.375;AN=8;BaseQRankSum=0.744;DP=67;ExcessHet=5.4407;FS=3.382;MLEAC=3;MLEAF=0.375;MQ=67.58;MQRankSum=0.00;NEGATIVE_TRAIN_SITE;QD=16.64;ReadPosRankSum=1.21;SOR=0.385;VQSLOD=-2.609e+00;culprit=MQ	GT:AD:DP:GQ:PL	0/1:1,2:3:33:75,0,33	0/1:11,9:20:99:301,0,365	0/1:12,16:28:99:504,0,416	0/0:14,1:15:3:0,3,465
chr10	53791913	.	C	CCGGGGGG	127.45	.	AC=1;AF=0.125;AN=8;BaseQRankSum=-2.210e+00;DP=86;ExcessHet=3.0103;FS=40.655;MLEAC=1;MLEAF=0.125;MQ=60.00;MQRankSum=0.00;QD=6.71;ReadPosRankSum=-6.030e-01;SOR=3.584	GT:AD:DP:GQ:PGT:PID:PL	0/0:5,0:5:12:.:.:0,12,180	0/0:23,0:23:39:.:.:0,39,585	0/0:39,0:39:60:.:.:0,60,900	0/1:14,5:19:99:0|1:53791913_C_CCGGGGGG:168,0,2368
chr10	53791914	.	T	C	143.61	PASS	AC=1;AF=0.125;AN=8;BaseQRankSum=-2.927e+00;DP=70;ExcessHet=4.7712;FS=34.857;MLEAC=3;MLEAF=0.375;MQ=60.00;MQRankSum=0.00;QD=7.98;ReadPosRankSum=0.053;SOR=3.219;VQSLOD=19.58;culprit=QD	GT:AD:DP:GQ:PGT:PID:PL	0/0:3,0:3:0:.:.:0,0,42	0/0:20,0:20:0:.:.:0,0,202	0/0:29,0:29:0:.:.:0,0,447	0/1:14,4:18:99:0|1:53791913_C_CCGGGGGG:168,0,2368
chr10	53791918	.	A	C	98.61	PASS	AC=1;AF=0.125;AN=8;BaseQRankSum=-7.400e-01;DP=68;ExcessHet=4.7712;FS=32.601;MLEAC=3;MLEAF=0.375;MQ=60.00;MQRankSum=0.00;QD=6.16;ReadPosRankSum=-4.870e-01;SOR=3.219;VQSLOD=19.61;culprit=QD	GT:AD:DP:GQ:PGT:PID:PL	0/0:3,0:3:0:.:.:0,0,42	0/0:20,0:20:0:.:.:0,0,202	0/0:29,0:29:0:.:.:0,0,447	0/1:12,4:16:99:0|1:53791913_C_CCGGGGGG:123,0,2442
chr10	53791923	.	A	C	95.61	PASS	AC=1;AF=0.125;AN=8;BaseQRankSum=0.574;DP=72;ExcessHet=4.7712;FS=19.417;MLEAC=3;MLEAF=0.375;MQ=60.00;MQRankSum=0.00;QD=5.31;ReadPosRankSum=-4.800e-01;SOR=3.223;VQSLOD=17.77;culprit=QD	GT:AD:DP:GQ:PGT:PID:PL	0/0:3,0:3:0:.:.:0,0,30	0/0:19,0:19:0:.:.:0,0,252	0/0:32,0:32:0:.:.:0,0,361	0/1:14,4:18:99:0|1:53791913_C_CCGGGGGG:120,0,2582
chr10	53791928	.	A	C	59.61	PASS	AC=1;AF=0.125;AN=8;BaseQRankSum=0.856;DP=74;ExcessHet=4.7712;FS=13.570;MLEAC=3;MLEAF=0.375;MQ=60.00;MQRankSum=0.00;QD=3.97;ReadPosRankSum=-2.249e+00;SOR=2.783;VQSLOD=15.70;culprit=QD	GT:AD:DP:GQ:PGT:PID:PL	0/0:3,0:3:0:.:.:0,0,27	0/0:22,0:22:0:.:.:0,0,322	0/0:34,0:34:0:.:.:0,0,432	0/1:12,3:15:84:0|1:53791913_C_CCGGGGGG:84,0,2393
chr10	53855918	.	A	ATATATG	176.46	.	AC=1;AF=0.125;AN=8;BaseQRankSum=0.596;DP=61;ExcessHet=3.6798;FS=11.739;MLEAC=1;MLEAF=0.125;MQ=86.95;MQRankSum=0.00;QD=9.80;ReadPosRankSum=-1.780e+00;SOR=3.477	GT:AD:DP:GQ:PL	0/0:5,0:5:0:0,0,113	0/0:14,0:14:0:0,0,251	0/0:19,0:22:57:0,57,821	0/1:15,3:18:99:154,0,576
chr10	53930457	.	CAAAAA	C	1674.46	.	AC=7;AF=0.875;AN=8;BaseQRankSum=-6.360e-01;DP=49;ExcessHet=3.0103;FS=2.746;MLEAC=6;MLEAF=0.750;MQ=60.00;MQRankSum=0.00;QD=28.61;ReadPosRankSum=0.822;SOR=0.263	GT:AD:DP:GQ:PGT:PID:PL	1/1:0,3:3:9:1|1:53930457_CAAAAA_C:135,9,0	1/1:0,15:17:23:.:.:643,23,0	1/1:0,11:11:33:1|1:53930457_CAAAAA_C:486,33,0	0/1:2,9:14:91:.:.:374,0,91
chr10	53951310	.	A	AT	21.63	.	AC=1;AF=0.125;AN=8;BaseQRankSum=-2.660e+00;DP=71;ExcessHet=3.0103;FS=22.304;MLEAC=1;MLEAF=0.125;MQ=60.00;MQRankSum=0.00;QD=1.27;ReadPosRankSum=-1.143e+00;SOR=2.774	GT:AD:DP:GQ:PGT:PID:PL	0/0:6,0:6:9:.:.:0,9,135	0/0:29,0:29:57:.:.:0,57,855	0/0:18,0:18:30:.:.:0,30,450	0/1:14,3:17:62:0|1:53951310_A_AT:62,0,553
chr10	54028799	.	G	T	1507.38	VQSRTrancheSNP99.90to100.00	AC=7;AF=0.875;AN=8;BaseQRankSum=-5.240e-01;DP=42;ExcessHet=3.0103;FS=16.653;MLEAC=7;MLEAF=0.875;MQ=39.44;MQRankSum=0.202;QD=35.83;ReadPosRankSum=0.228;SOR=0.436;VQSLOD=-1.017e+01;culprit=MQ	GT:AD:DP:GQ:PGT:PID:PL	1/1:0,6:6:18:1|1:54028788_T_C:270,18,0	1/1:0,11:11:33:1|1:54028788_T_C:488,33,0	1/1:0,10:10:30:1|1:54028788_T_C:436,30,0	0/1:6,9:15:99:0|1:54028788_T_C:345,0,631
chr10	54343836	.	T	TA	497.01	.	AC=3;AF=0.375;AN=8;BaseQRankSum=0.00;DP=76;ExcessHet=7.2016;FS=1.074;MLEAC=4;MLEAF=0.500;MQ=60.00;MQRankSum=0.00;QD=8.42;ReadPosRankSum=0.113;SOR=0.880	GT:AD:DP:GQ:PL	0/1:5,2:7:36:36,0,122	0/1:7,6:13:99:132,0,161	0/1:22,17:39:99:368,0,495	0/0:15,0:15:0:0,0,224
chr10	54405844	.	GT	G	267.86	.	AC=3;AF=0.375;AN=8;BaseQRankSum=0.00;DP=77;ExcessHet=5.4407;FS=4.612;MLEAC=3;MLEAF=0.375;MQ=60.00;MQRankSum=0.00;QD=5.47;ReadPosRankSum=-9.950e-01;SOR=1.569	GT:AD:DP:GQ:PL	0/1:2,4:6:39:97,0,39	0/1:16,4:20:54:54,0,396	0/1:15,8:23:99:160,0,359	0/0:28,0:28:42:0,42,905
chr10	54570827	.	T	C	126.36	PASS	AC=3;AF=0.375;AN=8;BaseQRankSum=-3.130e-01;DP=95;ExcessHet=5.4407;FS=7.469;MLEAC=3;MLEAF=0.375;MQ=60.00;MQRankSum=0.00;QD=2.34;ReadPosRankSum=-2.930e-01;SOR=1.763;VQSLOD=17.50;culprit=QD	GT:AD:DP:GQ:PGT:PID:PL	0/1:3,3:6:74:0|1:54570816_T_TA:91,0,74	0/1:18,5:23:64:.:.:64,0,488	0/1:22,3:25:4:0|1:54570816_T_TA:4,0,621	0/0:36,0:36:68:.:.:0,68,1131
chr10	54717245	.	A	C	1207.5	VQSRTrancheSNP99.90to100.00	AC=7;AF=0.875;AN=8;BaseQRankSum=-1.260e-01;DP=34;ExcessHet=3.0103;FS=0.000;MLEAC=8;MLEAF=1.00;MQ=37.83;MQRankSum=1.04;QD=29.30;ReadPosRankSum=1.65;SOR=0.368;VQSLOD=-8.092e+00;culprit=MQ	GT:AD:DP:GQ:PL	1/1:0,3:3:9:96,9,0	1/1:0,8:8:24:288,24,0	1/1:0,13:13:39:530,39,0	0/1:1,9:10:0:318,0,0
chr10	54769442	.	AT	A	1383.54	.	AC=7;AF=0.875;AN=8;BaseQRankSum=-6.600e-01;DP=63;ExcessHet=3.0103;FS=2.383;MLEAC=7;MLEAF=0.875;MQ=60.00;MQRankSum=0.00;QD=23.45;ReadPosRankSum=1.24;SOR=0.782	GT:AD:DP:GQ:PL	1/1:0,5:5:15:132,15,0	1/1:1,20:21:37:503,37,0	1/1:0,22:22:66:583,66,0	0/1:2,9:11:20:206,0,20
chr10	54873695	.	TTA	T	28.4	.	AC=1;AF=0.125;AN=8;BaseQRankSum=1.37;DP=90;ExcessHet=3.0103;FS=0.000;MLEAC=1;MLEAF=0.125;MQ=60.00;MQRankSum=0.00;QD=1.14;ReadPosRankSum=0.631;SOR=0.976	GT:AD:DP:GQ:PL	0/0:5,0:5:15:0,15,156	0/0:21,0:21:21:0,21,612	0/0:36,0:36:81:0,81,1215	0/1:21,4:25:69:69,0,661
chr10	54980796	.	C	T	433.05	PASS	AC=3;AF=0.375;AN=8;BaseQRankSum=0.00;DP=51;ExcessHet=7.2016;FS=5.426;MLEAC=4;MLEAF=0.500;MQ=60.00;MQRankSum=0.00;POSITIVE_TRAIN_SITE;QD=10.07;ReadPosRankSum=0.854;SOR=0.173;VQSLOD=24.07;culprit=QD	GT:AD:DP:GQ:PL	0/1:3,5:8:99:185,0,101	0/1:11,3:14:83:83,0,417	0/1:14,7:21:99:195,0,510	0/0:8,0:8:0:0,0,239
chr10	55159382	.	TATATATAC	T	2923.82	.	AC=7;AF=0.875;AN=8;BaseQRankSum=1.63;DP=75;ExcessHet=3.0103;FS=0.000;MLEAC=7;MLEAF=0.875;MQ=60.00;MQRankSum=0.00;QD=31.20;SOR=1.609	GT:AD:DP:GQ:PGT:PID:PL	1/1:0,8:8:24:1|1:55159345_CT_C:360,24,0	1/1:0,17:17:51:1|1:55159345_CT_C:765,51,0	1/1:0,26:26:78:1|1:55159345_CT_C:1170,78,0	0/1:2,19:21:15:0|1:55159345_CT_C:669,0,15
chr10	55334298	.	C	A	76.49	VQSRTrancheSNP99.90to100.00	AC=1;AF=0.125;AN=8;BaseQRankSum=-6.970e-01;DP=49;ExcessHet=3.5218;FS=0.000;MLEAC=1;MLEAF=0.125;MQ=97.21;MQRankSum=0.00;QD=10.93;ReadPosRankSum=-6.520e-01;SOR=0.446;VQSLOD=-2.148e+01;culprit=MQ	GT:AD:DP:GQ:PGT:PID:PL	0/0:7,0:7:12:.:.:0,12,180	0/0:21,0:21:0:.:.:0,0,540	0/0:13,0:13:39:.:.:0,39,441	0/1:4,3:7:99:0|1:55334298_C_A:106,0,159
chr10	55341785	.	ATATATATATATATATATATATTTTTTTTTTTTT	A	123.45	.	AC=1;AF=0.125;AN=8;BaseQRankSum=0.00;DP=38;ExcessHet=3.0103;FS=0.000;MLEAC=1;MLEAF=0.125;MQ=53.27;MQRankSum=0.00;QD=20.57;ReadPosRankSum=1.83;SOR=1.609	GT:AD:DP:GQ:PL	0/0:3,0:3:3:0,3,45	0/0:8,0:8:6:0,6,90	0/0:19,0:19:9:0,9,135	0/1:2,4:6:59:162,0,59
chr10	55359745	.	TATACACACACAC	T	21.68	.	AC=1;AF=0.125;AN=8;BaseQRankSum=-8.420e-01;DP=42;ExcessHet=3.6798;FS=0.000;MLEAC=1;MLEAF=0.125;MQ=60.00;MQRankSum=0.00;QD=3.61;ReadPosRankSum=1.44;SOR=0.693	GT:AD:DP:GQ:PL	0/0:3,0:3:0:0,0,7	0/0:8,0:8:0:0,0,224	0/0:18,0:18:12:0,12,180	0/1:3,3:6:54:54,0,198
chr10	55547910	.	T	TGTGAGAGA	344.67	.	AC=1;AF=0.125;AN=8;BaseQRankSum=0.112;DP=89;ExcessHet=3.0103;FS=3.245;MLEAC=1;MLEAF=0.125;MQ=67.45;MQRankSum=0.00;QD=31.51;ReadPosRankSum=1.28;SOR=2.670	GT:AD:DP:GQ:PL	0/0:9,0:9:0:0,0,113	0/0:8,1:10:7:0,7,636	0/0:36,0:36:72:0,72,1080	0/1:2,7:10:99:339,0,217
chr10	55582592	.	ATG	A	251.03	.	AC=3;AF=0.375;AN=8;BaseQRankSum=0.712;DP=53;ExcessHet=5.4407;FS=0.000;MLEAC=3;MLEAF=0.375;MQ=67.40;MQRankSum=0.00;QD=7.17;ReadPosRankSum=0.766;SOR=0.838	GT:AD:DP:GQ:PL	0/1:2,5:7:57:146,0,57	0/1:8,5:13:99:134,0,294	0/1:13,2:15:14:14,0,533	0/0:11,0:11:33:0,33,447
chr10	55695614	.	C	T	1361.91	VQSRTrancheSNP99.00to99.90	AC=5;AF=0.625;AN=8;BaseQRankSum=-3.190e-01;DP=47;ExcessHet=5.4407;FS=0.000;MLEAC=5;MLEAF=0.625;MQ=49.63;MQRankSum=1.04;NEGATIVE_TRAIN_SITE;QD=28.98;ReadPosRankSum=-8.110e-01;SOR=0.527;VQSLOD=-3.680e+00;culprit=MQRankSum	GT:AD:DP:GQ:PGT:PID:PL	0/1:1,3:4:75:0|1:55695542_ATTTTTTTTTTTTTTTTTTTTTTTTTTTTTT_A:120,0,75	0/1:1,14:15:42:.:.:536,0,42	0/1:10,7:17:99:.:.:295,0,379	1/1:0,11:11:33:1|1:55695614_C_T:445,33,0
chr10	55771614	.	A	G	1917.37	PASS	AC=5;AF=0.625;AN=8;BaseQRankSum=0.00;DP=72;ExcessHet=5.4407;FS=14.026;MLEAC=5;MLEAF=0.625;MQ=60.00;MQRankSum=0.00;QD=27.01;ReadPosRankSum=1.00;SOR=0.077;VQSLOD=20.06;culprit=FS	GT:AD:DP:GQ:PL	0/1:1,2:3:30:75,0,30	0/1:8,17:25:99:587,0,208	0/1:5,22:27:99:740,0,128	1/1:1,15:16:6:548,6,0
chr10	56042941	.	T	TGTGTG	72.28	.	AC=1;AF=0.125;AN=8;BaseQRankSum=0.644;DP=74;ExcessHet=3.0103;FS=0.000;MLEAC=1;MLEAF=0.125;MQ=101.00;MQRankSum=0.00;QD=4.02;ReadPosRankSum=-1.339e+00;SOR=0.730	GT:AD:DP:GQ:PGT:PID:PL	0/0:5,0:5:15:0|1:56042938_A_G:0,15,225	0/0:23,0:23:54:.:.:0,54,810	0/0:25,0:28:78:0|1:56042938_A_G:0,78,1105	0/1:16,2:18:71:0|1:56042938_A_G:71,0,691
chr10	56075441	.	A	G	1617.91	PASS	AC=5;AF=0.625;AN=8;BaseQRankSum=-3.190e-01;DP=73;ExcessHet=5.4407;FS=1.056;MLEAC=5;MLEAF=0.625;MQ=60.00;MQRankSum=0.00;POSITIVE_TRAIN_SITE;QD=22.16;ReadPosRankSum=-4.800e-02;SOR=0.511;VQSLOD=23.70;culprit=QD	GT:AD:DP:GQ:PL	0/1:1,3:4:30:81,0,30	0/1:8,12:20:99:373,0,262	0/1:10,18:28:99:541,0,333	1/1:1,20:21:33:657,33,0
chr10	56481534	.	AT	A	262.89	.	AC=1;AF=0.125;AN=8;BaseQRankSum=0.431;DP=31;ExcessHet=3.0103;FS=5.021;MLEAC=1;MLEAF=0.125;MQ=68.61;MQRankSum=0.00;QD=23.90;ReadPosRankSum=0.723;SOR=1.230	GT:AD:DP:GQ:PGT:PID:PL	0/0:2,0:2:3:.:.:0,3,45	0/0:12,0:12:27:.:.:0,27,405	0/0:2,0:4:6:0|1:56481532_AT_A:0,6,85	0/1:4,7:11:86:0|1:56481534_AT_A:225,0,86
chr10	56481536	.	AT	A	262.89	.	AC=1;AF=0.125;AN=8;BaseQRankSum=0.586;DP=31;ExcessHet=3.0103;FS=5.021;MLEAC=1;MLEAF=0.125;MQ=55.19;MQRankSum=0.00;QD=23.90;ReadPosRankSum=0.723;SOR=1.230	GT:AD:DP:GQ:PGT:PID:PL	0/0:2,0:2:3:.:.:0,3,45	0/0:12,0:12:27:.:.:0,27,405	0/0:2,0:4:6:0|1:56481532_AT_A:0,6,85	0/1:4,7:11:86:0|1:56481534_AT_A:225,0,86
chr10	56495386	.	CATATATATATATATATATATATATATATATAT	C	1534.86	.	AC=5;AF=0.625;AN=8;BaseQRankSum=2.58;DP=45;ExcessHet=5.4407;FS=2.504;MLEAC=5;MLEAF=0.625;MQ=59.89;MQRankSum=0.00;QD=29.97;ReadPosRankSum=1.43;SOR=0.954	GT:AD:DP:GQ:PGT:PID:PL	0/1:0,3:3:71:0|1:56495386_CATATATATATATATATATATATATATATATAT_C:123,0,71	0/1:2,9:11:96:0|1:56495386_CATATATATATATATATATATATATATATATAT_C:369,0,96	0/1:1,10:11:95:0|1:56495386_CATATATATATATATATATATATATATATATAT_C:454,0,95	1/1:0,13:13:43:1|1:56495386_CATATATATATATATATATATATATATATATAT_C:632,43,0
chr10	56709711	.	G	A	52.1	VQSRTrancheSNP99.90to100.00	AC=1;AF=0.125;AN=8;BaseQRankSum=-1.097e+00;DP=37;ExcessHet=3.5218;FS=12.175;MLEAC=1;MLEAF=0.125;MQ=33.86;MQRankSum=0.908;QD=4.74;ReadPosRankSum=-8.860e-01;SOR=2.784;VQSLOD=-1.438e+01;culprit=MQ	GT:AD:DP:GQ:PL	0/0:4,0:4:9:0,9,135	0/0:11,0:11:3:0,3,388	0/0:11,0:11:0:0,0,376	0/1:8,3:11:80:80,0,251
chr10	56709755	.	A	T	10.37	VQSRTrancheSNP99.90to100.00	AC=1;AF=0.125;AN=8;BaseQRankSum=0.00;DP=44;ExcessHet=3.0103;FS=3.256;MLEAC=1;MLEAF=0.125;MQ=35.97;MQRankSum=1.18;QD=0.74;ReadPosRankSum=-1.281e+00;SOR=2.303;VQSLOD=-1.263e+01;culprit=QD	GT:AD:DP:GQ:PL	0/0:3,0:3:9:0,9,87	0/0:10,0:10:27:0,27,405	0/0:17,0:17:9:0,9,627	0/1:12,2:14:41:41,0,409
chr10	56925058	.	T	TTC	22.62	.	AC=1;AF=0.125;AN=8;BaseQRankSum=-8.600e-02;DP=84;ExcessHet=3.0103;FS=2.963;MLEAC=1;MLEAF=0.125;MQ=60.00;MQRankSum=0.00;QD=1.51;ReadPosRankSum=-1.462e+00;SOR=2.303	GT:AD:DP:GQ:PL	0/0:3,0:3:9:0,9,99	0/0:25,0:25:44:0,44,752	0/0:35,0:35:99:0,99,1319	0/1:12,3:15:63:63,0,401
chr10	57334063	.	GA	G	2271.53	.	AC=7;AF=0.875;AN=8;BaseQRankSum=-4.790e-01;DP=97;ExcessHet=3.0103;FS=0.000;MLEAC=7;MLEAF=0.875;MQ=60.00;MQRankSum=0.00;QD=24.96;ReadPosRankSum=0.383;SOR=0.593	GT:AD:DP:GQ:PGT:PID:PL	1/1:0,7:7:21:.:.:197,21,0	1/1:0,32:32:96:1|1:57334063_GA_G:929,96,0	1/1:2,28:30:34:.:.:734,34,0	0/1:3,19:22:19:.:.:452,0,19
chr10	57387268	.	T	TG	18.39	.	AC=1;AF=0.125;AN=8;BaseQRankSum=1.55;DP=79;ExcessHet=3.0103;FS=22.175;MLEAC=1;MLEAF=0.125;MQ=60.00;MQRankSum=0.00;QD=1.67;ReadPosRankSum=-1.876e+00;SOR=2.773	GT:AD:DP:GQ:PGT:PID:PL	0/0:11,0:11:18:.:.:0,18,270	0/0:32,0:32:54:.:.:0,54,1100	0/0:22,0:22:45:.:.:0,45,675	0/1:8,3:11:59:0|1:57387268_T_TG:59,0,417
chr10	57387274	.	A	C	34.78	PASS	AC=1;AF=0.125;AN=8;BaseQRankSum=0.091;DP=55;ExcessHet=3.6798;FS=19.713;MLEAC=1;MLEAF=0.125;MQ=60.00;MQRankSum=0.00;QD=2.90;ReadPosRankSum=-1.363e+00;SOR=2.776;VQSLOD=17.47;culprit=QD	GT:AD:DP:GQ:PGT:PID:PL	0/0:7,0:7:0:.:.:0,0,140	0/0:16,0:16:48:.:.:0,48,823	0/0:20,0:20:0:.:.:0,0,432	0/1:9,3:12:59:0|1:57387268_T_TG:59,0,417
chr10	57387280	.	A	C	34.78	PASS	AC=1;AF=0.125;AN=8;BaseQRankSum=0.818;DP=56;ExcessHet=3.6798;FS=19.713;MLEAC=1;MLEAF=0.125;MQ=60.00;MQRankSum=0.00;QD=2.90;ReadPosRankSum=-2.838e+00;SOR=2.776;VQSLOD=16.83;culprit=QD	GT:AD:DP:GQ:PGT:PID:PL	0/0:7,0:7:0:.:.:0,0,152	0/0:16,0:16:48:.:.:0,48,823	0/0:21,0:21:0:.:.:0,0,359	0/1:9,3:12:59:0|1:57387268_T_TG:59,0,417
chr10	57398867	.	AAC	A	1495.37	.	AC=7;AF=0.875;AN=8;BaseQRankSum=-2.220e-01;DP=84;ExcessHet=3.0103;FS=0.000;MLEAC=5;MLEAF=0.625;MQ=60.00;MQRankSum=0.00;QD=31.82;ReadPosRankSum=0.885;SOR=1.022	GT:AD:DP:GQ:PL	1/1:0,5:5:15:168,15,0	1/1:0,12:15:45:435,45,0	1/1:0,13:15:45:458,45,0	0/1:3,14:17:49:405,0,49
chr10	57564939	.	T	TTG	1677.42	.	AC=7;AF=0.875;AN=8;BaseQRankSum=1.37;DP=98;ExcessHet=3.0103;FS=2.076;MLEAC=7;MLEAF=0.875;MQ=60.00;MQRankSum=0.00;QD=28.92;ReadPosRankSum=1.65;SOR=0.287	GT:AD:DP:GQ:PL	1/1:0,5:5:15:165,15,0	1/1:0,16:16:48:527,48,0	1/1:1,16:17:17:495,17,0	0/1:3,17:20:37:531,0,37
chr10	57663393	.	T	TA	1907.48	.	AC=7;AF=0.875;AN=8;BaseQRankSum=1.63;DP=75;ExcessHet=3.0103;FS=0.000;MLEAC=7;MLEAF=0.875;MQ=60.00;MQRankSum=0.00;QD=25.43;ReadPosRankSum=-1.680e+00;SOR=0.402	GT:AD:DP:GQ:PL	1/1:0,7:7:21:181,21,0	1/1:0,21:21:63:580,63,0	1/1:0,25:25:75:713,75,0	0/1:3,19:22:20:474,0,20
chr10	57765129	.	C	A	1153.19	PASS	AC=7;AF=0.875;AN=8;BaseQRankSum=0.769;DP=56;ExcessHet=3.0103;FS=0.000;MLEAC=7;MLEAF=0.875;MQ=60.00;MQRankSum=0.00;QD=34.95;ReadPosRankSum=0.430;SOR=0.735;VQSLOD=19.88;culprit=MQ	GT:AD:DP:GQ:PGT:PID:PL	1/1:0,2:2:6:1|1:57765129_C_A:90,6,0	1/1:0,4:4:12:1|1:57765129_C_A:164,12,0	1/1:0,15:15:45:1|1:57765129_C_A:609,45,0	0/1:2,10:12:11:0|1:57765129_C_A:320,0,11
chr10	57765135	.	C	A	1224.98	PASS	AC=7;AF=0.875;AN=8;BaseQRankSum=2.05;DP=51;ExcessHet=3.0103;FS=0.000;MLEAC=7;MLEAF=0.875;MQ=60.00;MQRankSum=0.00;QD=31.21;ReadPosRankSum=0.00;SOR=0.619;VQSLOD=19.22;culprit=MQ	GT:AD:DP:GQ:PGT:PID:PL	1/1:0,2:2:6:1|1:57765129_C_A:90,6,0	1/1:0,4:4:12:1|1:57765129_C_A:164,12,0	1/1:0,16:16:51:1|1:57765135_C_A:681,51,0	0/1:2,10:12:12:0|1:57765129_C_A:320,0,12
chr10	57765162	.	C	A	1450.88	PASS	AC=7;AF=0.875;AN=8;BaseQRankSum=-2.240e-01;DP=46;ExcessHet=3.0103;FS=0.000;MLEAC=7;MLEAF=0.875;MQ=60.00;MQRankSum=0.00;QD=31.44;ReadPosRankSum=0.430;SOR=0.344;VQSLOD=19.58;culprit=MQ	GT:AD:DP:GQ:PGT:PID:PL	1/1:0,2:2:6:1|1:57765129_C_A:90,6,0	1/1:0,4:4:12:1|1:57765129_C_A:163,12,0	1/1:0,20:20:63:.:.:907,63,0	0/1:2,10:12:12:0|1:57765129_C_A:320,0,12
chr10	58136725	.	C	A	1975.53	VQSRTrancheSNP99.00to99.90	AC=7;AF=0.875;AN=8;BaseQRankSum=1.85;DP=46;ExcessHet=3.0103;FS=0.000;MLEAC=7;MLEAF=0.875;MQ=59.12;MQRankSum=4.70;QD=34.30;ReadPosRankSum=0.580;SOR=1.302;VQSLOD=-4.791e+00;culprit=MQRankSum	GT:AD:DP:GQ:PGT:PID:PL	1/1:0,4:4:12:1|1:58136684_AAAAATATATATATATAT_A:180,12,0	1/1:0,5:5:18:1|1:58136684_AAAAATATATATATATATAT_A:270,18,0	1/1:0,16:16:48:1|1:58136684_AAAAATATATATATATAT_A:720,48,0	0/1:1,20:21:49:0|1:58136725_C_A:837,0,49
chr10	58136781	.	T	TAG	1747.86	.	AC=5;AF=0.625;AN=8;BaseQRankSum=-4.000e-01;DP=46;ExcessHet=5.4407;FS=34.940;MLEAC=5;MLEAF=0.625;MQ=59.13;MQRankSum=0.00;QD=30.02;ReadPosRankSum=-9.160e-01;SOR=2.600	GT:AD:DP:GQ:PGT:PID:PL	0/1:1,4:5:67:0|1:58136684_AAAAATATATATATATAT_A:165,0,67	0/1:3,6:9:99:0|1:58136684_AAAAATATATATATATATAT_A:243,0,243	0/1:2,15:17:33:0|1:58136684_AAAAATATATATATATAT_A:708,0,33	1/1:0,15:15:45:1|1:58136725_C_A:675,45,0
chr10	58191179	.	T	A	22.46	PASS	AC=1;AF=0.125;AN=8;BaseQRankSum=-1.969e+00;DP=74;ExcessHet=3.0103;FS=3.424;MLEAC=1;MLEAF=0.125;MQ=60.00;MQRankSum=0.00;QD=1.87;ReadPosRankSum=-3.240e-01;SOR=2.252;VQSLOD=14.46;culprit=QD	GT:AD:DP:GQ:PL	0/0:10,0:10:14:0,14,262	0/0:23,0:23:69:0,69,771	0/0:29,0:29:84:0,84,1260	0/1:10,2:12:54:54,0,393
chr10	58206983	.	G	GTA	43.26	.	AC=1;AF=0.125;AN=8;BaseQRankSum=-1.642e+00;DP=119;ExcessHet=3.0103;FS=1.817;MLEAC=1;MLEAF=0.125;MQ=59.81;MQRankSum=-2.368e+00;QD=1.24;ReadPosRankSum=-9.210e-01;SOR=0.939	GT:AD:DP:GQ:PL	0/0:6,0:6:0:0,0,57	0/0:35,0:35:63:0,63,1204	0/0:35,0:35:64:0,64,1298	0/1:30,5:35:82:82,0,1024
chr10	58733023	.	T	TA	1872.3	.	AC=7;AF=0.875;AN=8;BaseQRankSum=-8.430e-01;DP=80;ExcessHet=3.0103;FS=4.230;MLEAC=7;MLEAF=0.875;MQ=60.00;MQRankSum=0.00;QD=24.64;ReadPosRankSum=-1.133e+00;SOR=1.146	GT:AD:DP:GQ:PL	1/1:0,9:9:27:257,27,0	1/1:0,23:23:69:638,69,0	1/1:1,22:23:40:600,40,0	0/1:4,17:21:51:418,0,51
chr10	59042752	.	CT	C	10.7	.	AC=1;AF=0.125;AN=8;BaseQRankSum=-3.611e+00;DP=82;ExcessHet=3.0103;FS=2.092;MLEAC=1;MLEAF=0.125;MQ=60.00;MQRankSum=0.00;QD=0.51;ReadPosRankSum=-1.350e-01;SOR=0.293	GT:AD:DP:GQ:PL	0/0:7,0:7:21:0,21,266	0/0:18,0:18:54:0,54,649	0/0:36,0:36:50:0,50,1075	0/1:17,4:21:51:51,0,419
chr10	59327575	.	C	CCCA	120.42	.	AC=1;AF=0.125;AN=8;BaseQRankSum=1.72;DP=71;ExcessHet=3.6798;FS=16.173;MLEAC=1;MLEAF=0.125;MQ=77.12;MQRankSum=0.00;QD=5.24;ReadPosRankSum=1.28;SOR=3.908	GT:AD:DP:GQ:PGT:PID:PL	0/0:8,0:8:0:.:.:0,0,72	0/0:13,0:15:39:0|1:59327573_A_C:0,39,930	0/0:25,0:25:0:.:.:0,0,645	0/1:19,4:23:99:0|1:59327573_A_C:108,0,1077
chr10	59694801	.	A	AATAT	1527.32	.	AC=7;AF=0.875;AN=8;BaseQRankSum=1.25;DP=55;ExcessHet=3.0103;FS=5.714;MLEAC=7;MLEAF=0.875;MQ=60.00;MQRankSum=0.00;QD=29.48;ReadPosRankSum=0.472;SOR=0.108	GT:AD:DP:GQ:PL	1/1:0,7:7:24:348,24,0	1/1:0,7:7:21:315,21,0	1/1:0,11:11:33:495,33,0	0/1:3,9:16:91:410,0,91
chr10	59696932	.	TG	T	2082.1	.	AC=7;AF=0.875;AN=8;BaseQRankSum=1.67;DP=59;ExcessHet=3.0103;FS=0.000;MLEAC=7;MLEAF=0.875;MQ=43.19;MQRankSum=-1.886e+00;QD=26.95;ReadPosRankSum=1.81;SOR=1.220	GT:AD:DP:GQ:PGT:PID:PL	1/1:0,7:7:21:1|1:59696932_TG_T:302,21,0	1/1:0,7:7:21:1|1:59696932_TG_T:302,21,0	1/1:0,15:15:45:1|1:59696932_TG_T:574,45,0	0/1:2,25:27:9:0|1:59696932_TG_T:943,0,9
chr10	59696970	.	A	G	1973.64	VQSRTrancheSNP99.00to99.90	AC=7;AF=0.875;AN=8;BaseQRankSum=2.83;DP=49;ExcessHet=3.0103;FS=0.000;MLEAC=7;MLEAF=0.875;MQ=40.46;MQRankSum=-2.556e+00;QD=30.12;ReadPosRankSum=0.471;SOR=1.022;VQSLOD=-7.202e+00;culprit=MQ	GT:AD:DP:GQ:PGT:PID:PL	1/1:0,7:7:21:1|1:59696932_TG_T:300,21,0	1/1:0,7:7:21:1|1:59696932_TG_T:312,21,0	1/1:0,11:11:36:1|1:59696932_TG_T:488,36,0	0/1:2,22:24:18:0|1:59696932_TG_T:905,0,18
chr10	59910042	.	A	C	51.37	PASS	AC=1;AF=0.125;AN=8;BaseQRankSum=-4.100e-02;DP=84;ExcessHet=3.5218;FS=5.746;MLEAC=1;MLEAF=0.125;MQ=60.00;MQRankSum=0.00;QD=2.33;ReadPosRankSum=-6.640e-01;SOR=2.584;VQSLOD=12.80;culprit=QD	GT:AD:DP:GQ:PGT:PID:PL	0/0:6,0:6:17:.:.:0,17,119	0/0:19,0:19:25:.:.:0,25,430	0/0:36,0:36:0:.:.:0,0,690	0/1:16,6:22:81:0|1:59910042_A_C:81,0,340
chr10	60027306	.	TTAAA	T	108.09	.	AC=3;AF=0.375;AN=8;BaseQRankSum=0.637;DP=71;ExcessHet=5.4407;FS=0.000;MLEAC=3;MLEAF=0.375;MQ=66.38;MQRankSum=0.00;QD=2.25;ReadPosRankSum=1.13;SOR=0.703	GT:AD:DP:GQ:PL	0/1:7,2:9:14:14,0,161	0/1:13,4:17:29:29,0,367	0/1:13,9:22:99:108,0,519	0/0:12,1:13:21:0,21,423
chr10	60644843	.	G	A	679	PASS	AC=5;AF=0.625;AN=8;BaseQRankSum=-1.336e+00;DP=44;ExcessHet=5.4407;FS=4.457;MLEAC=5;MLEAF=0.625;MQ=60.00;MQRankSum=0.00;QD=18.35;ReadPosRankSum=-3.190e-01;SOR=1.215;VQSLOD=23.02;culprit=MQ	GT:AD:DP:GQ:PGT:PID:PL	0/1:3,1:4:14:1|0:60644842_AG_A:14,0,63	0/1:7,2:9:22:.:.:22,0,156	0/1:7,12:19:99:.:.:360,0,182	1/1:0,9:9:27:.:.:317,27,0
chr10	60767919	.	T	TCCTC	548.09	.	AC=3;AF=0.375;AN=8;BaseQRankSum=0.00;DP=64;ExcessHet=7.2016;FS=3.110;MLEAC=3;MLEAF=0.375;MQ=60.00;MQRankSum=0.00;QD=16.61;ReadPosRankSum=0.159;SOR=2.194	GT:AD:DP:GQ:PL	0/1:1,5:6:41:193,0,41	0/1:5,5:10:99:195,0,262	0/1:12,5:17:99:197,0,507	0/0:25,0:25:0:0,0,659
chr10	60880200	.	TGTGAGA	T	119.55	.	AC=1;AF=0.125;AN=8;BaseQRankSum=0.253;DP=65;ExcessHet=3.0103;FS=6.526;MLEAC=1;MLEAF=0.125;MQ=66.52;MQRankSum=0.00;QD=6.29;ReadPosRankSum=0.792;SOR=2.147	GT:AD:DP:GQ:PL	0/0:3,0:5:12:0,12,153	0/0:4,0:5:23:0,23,357	0/0:6,1:7:2:0,2,418	0/1:14,5:19:99:112,0,538
chr10	62147452	.	C	CT	20.67	.	AC=1;AF=0.125;AN=8;BaseQRankSum=0.739;DP=86;ExcessHet=3.5218;FS=2.413;MLEAC=1;MLEAF=0.125;MQ=60.00;MQRankSum=0.00;QD=0.74;ReadPosRankSum=-2.710e-01;SOR=0.163	GT:AD:DP:GQ:PL	0/0:1,0:1:3:0,3,30	0/0:24,0:24:0:0,0,725	0/0:31,0:31:22:0,22,953	0/1:23,5:28:58:58,0,550
chr10	62494198	.	G	GTC	88.51	.	AC=1;AF=0.125;AN=8;BaseQRankSum=0.674;DP=41;ExcessHet=3.0103;FS=2.276;MLEAC=1;MLEAF=0.125;MQ=68.68;MQRankSum=0.00;QD=29.50;ReadPosRankSum=-1.383e+00;SOR=0.799	GT:AD:DP:GQ:PL	0/0:3,0:3:6:0,6,90	0/0:5,1:6:1:0,1,316	0/0:3,0:3:10:0,10,135	0/1:0,3:4:39:100,0,39
chr10	62602906	.	T	C	139.61	VQSRTrancheSNP99.90to100.00	AC=1;AF=0.125;AN=8;BaseQRankSum=1.45;DP=64;ExcessHet=4.7712;FS=21.256;MLEAC=3;MLEAF=0.375;MQ=57.44;MQRankSum=-2.175e+00;NEGATIVE_TRAIN_SITE;QD=6.07;ReadPosRankSum=2.14;SOR=4.165;VQSLOD=-1.398e+01;culprit=QD	GT:AD:DP:GQ:PL	0/0:5,0:5:0:0,0,125	0/0:21,0:21:0:0,0,175	0/0:15,0:15:0:0,0,325	0/1:16,7:23:99:164,0,402
chr10	62643040	.	T	TCGG	223.35	.	AC=1;AF=0.125;AN=8;BaseQRankSum=0.023;DP=79;ExcessHet=3.0103;FS=38.085;MLEAC=1;MLEAF=0.125;MQ=60.00;MQRankSum=0.00;QD=14.89;ReadPosRankSum=3.000e-03;SOR=4.159	GT:AD:DP:GQ:PGT:PID:PL	0/0:8,0:8:21:.:.:0,21,315	0/0:20,0:20:18:.:.:0,18,716	0/0:33,0:33:72:.:.:0,72,1080	0/1:8,7:15:99:0|1:62643040_T_TCGG:264,0,315
chr10	62643041	.	A	G	239.61	PASS	AC=1;AF=0.125;AN=8;BaseQRankSum=-1.153e+00;DP=79;ExcessHet=5.5328;FS=38.085;MLEAC=3;MLEAF=0.375;MQ=60.00;MQRankSum=0.00;QD=15.97;ReadPosRankSum=3.000e-03;SOR=4.159;VQSLOD=15.33;culprit=SOR	GT:AD:DP:GQ:PGT:PID:PL	0/0:8,0:8:0:.:.:0,0,193	0/0:22,0:22:0:.:.:0,0,496	0/0:31,0:31:0:.:.:0,0,351	0/1:8,7:15:99:0|1:62643040_T_TCGG:264,0,315
chr10	62675834	.	G	A	196.4	VQSRTrancheSNP99.00to99.90	AC=1;AF=0.125;AN=8;BaseQRankSum=-2.235e+00;DP=93;ExcessHet=3.5218;FS=3.614;MLEAC=1;MLEAF=0.125;MQ=60.71;MQRankSum=0.017;NEGATIVE_TRAIN_SITE;QD=5.61;ReadPosRankSum=-1.490e-01;SOR=0.523;VQSLOD=-2.685e+00;culprit=QD	GT:AD:DP:GQ:PL	0/0:5,0:5:15:0,15,170	0/0:25,3:28:0:0,0,837	0/0:23,2:25:36:0,36,885	0/1:21,14:35:99:226,0,706
chr10	62820315	.	GT	G	38.41	.	AC=1;AF=0.125;AN=8;BaseQRankSum=0.00;DP=87;ExcessHet=3.5218;FS=0.000;MLEAC=1;MLEAF=0.125;MQ=92.30;MQRankSum=0.00;QD=1.32;ReadPosRankSum=-8.420e-01;SOR=0.576	GT:AD:DP:GQ:PGT:PID:PL	0/0:4,0:5:12:1|0:62820301_T_C:0,12,168	0/0:16,0:16:0:.:.:0,0,451	0/0:34,0:36:99:.:.:0,102,919	0/1:24,5:29:54:.:.:54,0,569
chr10	62864403	.	AAAGG	A	252.01	.	AC=3;AF=0.375;AN=8;BaseQRankSum=0.473;DP=48;ExcessHet=7.2016;FS=8.076;MLEAC=4;MLEAF=0.500;MQ=60.00;MQRankSum=0.00;QD=7.64;ReadPosRankSum=0.723;SOR=2.679	GT:AD:DP:GQ:PL	0/1:4,2:6:58:58,0,171	0/1:7,4:11:99:147,0,287	0/1:13,3:16:86:86,0,526	0/0:8,0:8:0:0,0,204
chr10	62947823	.	AG	A	553.09	.	AC=3;AF=0.375;AN=8;BaseQRankSum=1.30;DP=68;ExcessHet=7.2016;FS=2.747;MLEAC=4;MLEAF=0.500;MQ=57.19;MQRankSum=-4.050e-01;QD=16.27;ReadPosRankSum=0.274;SOR=1.179	GT:AD:DP:GQ:PL	0/1:4,1:5:16:16,0,102	0/1:6,7:13:99:179,0,148	0/1:6,15:21:99:397,0,123	0/0:26,0:26:0:0,0,164
chr10	63043241	.	C	CA	1334.68	.	AC=7;AF=0.875;AN=8;BaseQRankSum=-6.600e-01;DP=75;ExcessHet=3.0103;FS=0.000;MLEAC=6;MLEAF=0.750;MQ=60.00;MQRankSum=0.00;QD=22.62;ReadPosRankSum=0.251;SOR=0.892	GT:AD:DP:GQ:PL	1/1:0,4:4:12:104,12,0	1/1:1,14:18:43:386,43,0	1/1:1,18:21:36:462,36,0	0/1:3,18:25:25:415,0,25
chr10	63139978	.	GA	G	2736.31	.	AC=7;AF=0.875;AN=8;BaseQRankSum=1.68;DP=115;ExcessHet=3.0103;FS=2.092;MLEAC=8;MLEAF=1.00;MQ=60.00;MQRankSum=0.00;QD=25.81;ReadPosRankSum=1.39;SOR=0.285	GT:AD:DP:GQ:PL	1/1:1,11:12:8:283,8,0	1/1:0,30:30:90:847,90,0	1/1:0,37:37:99:1044,111,0	0/1:3,24:27:3:598,0,3
chr10	63243103	.	T	TTATATATATATATATATATATATATATATATATA	121.39	.	AC=1;AF=0.125;AN=8;BaseQRankSum=0.00;DP=54;ExcessHet=3.5218;FS=0.000;MLEAC=1;MLEAF=0.125;MQ=65.23;MQRankSum=0.00;QD=15.17;ReadPosRankSum=0.319;SOR=0.790	GT:AD:DP:GQ:PGT:PID:PL	0/0:6,0:6:18:.:.:0,18,212	0/0:3,0:4:9:0|1:63243103_T_TTA:0,9,106	0/0:22,0:22:0:.:.:0,0,558	0/1:4,4:10:99:.:.:136,0,275
chr10	63265122	.	C	CT	23.35	.	AC=1;AF=0.125;AN=8;BaseQRankSum=-5.350e-01;DP=101;ExcessHet=3.0103;FS=0.000;MLEAC=1;MLEAF=0.125;MQ=60.00;MQRankSum=0.00;QD=0.71;ReadPosRankSum=0.649;SOR=0.610	GT:AD:DP:GQ:PL	0/0:8,0:8:21:0,21,315	0/0:24,0:24:69:0,69,1035	0/0:34,0:34:45:0,45,1115	0/1:27,6:35:64:64,0,678
chr10	63305373	.	AAAACAAAAAAC	A	2152.86	.	AC=5;AF=0.625;AN=8;BaseQRankSum=0.957;DP=103;ExcessHet=5.4407;FS=6.507;MLEAC=5;MLEAF=0.625;MQ=60.00;MQRankSum=0.00;QD=22.19;ReadPosRankSum=0.967;SOR=1.154	GT:AD:DP:GQ:PL	0/1:5,7:12:95:131,0,95	0/1:6,21:27:43:474,0,43	0/1:11,18:29:99:381,0,201	1/1:0,29:29:87:1210,87,0
chr10	63308746	.	G	T	36.48	PASS	AC=1;AF=0.125;AN=8;BaseQRankSum=-2.416e+00;DP=64;ExcessHet=3.0103;FS=6.368;MLEAC=1;MLEAF=0.125;MQ=60.00;MQRankSum=0.00;QD=2.43;ReadPosRankSum=-1.310e-01;SOR=2.964;VQSLOD=12.98;culprit=QD	GT:AD:DP:GQ:PL	0/0:3,0:3:3:0,3,45	0/0:17,0:17:3:0,3,45	0/0:29,0:29:6:0,6,90	0/1:11,4:15:65:65,0,366
chr10	63847892	.	A	C	71.67	VQSRTrancheSNP99.90to100.00	AC=1;AF=0.125;AN=8;BaseQRankSum=1.13;DP=131;ExcessHet=4.3933;FS=4.107;MLEAC=2;MLEAF=0.250;MQ=75.26;MQRankSum=-5.004e+00;QD=1.84;ReadPosRankSum=-1.489e+00;SOR=1.911;VQSLOD=-8.326e+00;culprit=QD	GT:AD:DP:GQ:PGT:PID:PL	0/0:9,0:9:0:.:.:0,0,209	0/0:27,1:28:45:0|1:63847892_A_C:0,45,1563	0/0:52,0:52:0:.:.:0,0,1542	0/1:34,5:39:99:0|1:63847892_A_C:99,0,1481
chr10	63847898	.	G	A	74.67	VQSRTrancheSNP99.00to99.90	AC=1;AF=0.125;AN=8;BaseQRankSum=-9.000e-01;DP=137;ExcessHet=4.3933;FS=4.084;MLEAC=2;MLEAF=0.250;MQ=72.95;MQRankSum=-5.103e+00;QD=1.82;ReadPosRankSum=-8.380e-01;SOR=1.773;VQSLOD=-6.774e+00;culprit=QD	GT:AD:DP:GQ:PGT:PID:PL	0/0:9,0:9:0:.:.:0,0,209	0/0:28,1:29:42:0|1:63847892_A_C:0,42,1523	0/0:52,0:52:0:.:.:0,0,1545	0/1:36,5:41:99:0|1:63847892_A_C:102,0,1459
chr10	64077470	.	TGGGAGAACTGGGTAGGGTGTGGGGACAGTGGTGGTGGG	T	306.01	.	AC=3;AF=0.375;AN=8;BaseQRankSum=0.00;DP=36;ExcessHet=6.9897;FS=0.000;MLEAC=4;MLEAF=0.500;MQ=58.48;MQRankSum=0.00;QD=18.00;ReadPosRankSum=1.04;SOR=0.804	GT:AD:DP:GQ:PGT:PID:PL	0/1:1,2:3:29:.:.:81,0,29	0/1:3,4:7:99:0|1:64077470_TGGGAGAACTGGGTAGGGTGTGGGGACAGTGGTGGTGGG_T:152,0,112	0/1:4,3:7:99:.:.:112,0,151	0/0:11,0:11:0:.:.:0,0,77
chr10	64201013	.	GT	G	416.33	.	AC=3;AF=0.375;AN=8;BaseQRankSum=0.00;DP=81;ExcessHet=7.2016;FS=4.263;MLEAC=4;MLEAF=0.500;MQ=60.00;MQRankSum=0.00;QD=8.50;ReadPosRankSum=-4.510e-01;SOR=1.345	GT:AD:DP:GQ:PL	0/1:2,3:5:43:75,0,43	0/1:15,2:17:10:10,0,368	0/1:12,15:27:99:370,0,269	0/0:32,0:32:0:0,0,1050
chr10	64407429	.	G	GTT	253.94	.	AC=3;AF=0.375;AN=8;BaseQRankSum=-3.490e-01;DP=52;ExcessHet=5.4407;FS=1.249;MLEAC=2;MLEAF=0.250;MQ=67.57;MQRankSum=0.00;QD=11.54;ReadPosRankSum=0.908;SOR=1.049	GT:AD:DP:GQ:PL	0/1:2,2:4:49:49,0,60	0/1:4,1:8:12:12,0,147	0/1:11,7:19:99:132,0,393	0/0:7,0:11:47:0,47,367
chr10	64483535	.	G	C	110.8	VQSRTrancheSNP99.90to100.00	AC=1;AF=0.125;AN=8;BaseQRankSum=0.198;DP=56;ExcessHet=3.0103;FS=34.031;MLEAC=2;MLEAF=0.250;MQ=67.08;MQRankSum=0.00;NEGATIVE_TRAIN_SITE;QD=5.54;ReadPosRankSum=-1.578e+00;SOR=3.584;VQSLOD=-1.484e+01;culprit=QD	GT:AD:DP:GQ:PGT:PID:PL	0/0:8,0:8:0:.:.:0,0,38	0/0:5,0:5:15:0|1:64483532_G_C:0,15,748	0/0:23,0:23:0:.:.:0,0,71	0/1:15,5:20:99:.:.:138,0,888
chr10	64836412	.	G	T	1561.05	VQSRTrancheSNP99.90to100.00	AC=7;AF=0.875;AN=8;BaseQRankSum=0.00;DP=52;ExcessHet=3.0103;FS=9.192;MLEAC=8;MLEAF=1.00;MQ=33.19;MQRankSum=1.25;QD=30.02;ReadPosRankSum=-7.440e-01;SOR=0.046;VQSLOD=-1.229e+01;culprit=MQ	GT:AD:DP:GQ:PL	1/1:0,5:5:15:177,15,0	1/1:1,8:9:2:248,2,0	1/1:1,20:21:38:712,38,0	0/1:2,15:17:3:450,0,3
chr10	65036153	.	G	T	30.42	PASS	AC=1;AF=0.125;AN=8;BaseQRankSum=-9.880e-01;DP=80;ExcessHet=3.0103;FS=5.316;MLEAC=1;MLEAF=0.125;MQ=60.00;MQRankSum=0.00;QD=1.13;ReadPosRankSum=-1.845e+00;SOR=1.492;VQSLOD=16.34;culprit=QD	GT:AD:DP:GQ:PL	0/0:5,0:5:15:0,15,170	0/0:29,0:29:81:0,81,1215	0/0:19,0:19:54:0,54,810	0/1:23,4:27:62:62,0,811
chr10	65069923	.	CT	C	65.41	.	AC=3;AF=0.375;AN=8;BaseQRankSum=0.840;DP=62;ExcessHet=5.4407;FS=3.590;MLEAC=3;MLEAF=0.375;MQ=60.00;MQRankSum=0.00;QD=1.56;ReadPosRankSum=0.200;SOR=0.707	GT:AD:DP:GQ:PGT:PID:PL	0/1:2,2:4:78:0|1:65069923_CT_C:78,0,78	0/1:16,3:19:27:.:.:27,0,544	0/1:17,2:19:1:.:.:1,0,492	0/0:19,0:19:57:.:.:0,57,707
chr10	65390828	.	A	T	1045.67	VQSRTrancheSNP99.90to100.00	AC=7;AF=0.875;AN=8;BaseQRankSum=3.48;DP=31;ExcessHet=3.0103;FS=11.614;MLEAC=7;MLEAF=0.875;MQ=37.36;MQRankSum=-2.286e+00;QD=33.73;ReadPosRankSum=-1.617e+00;SOR=4.479;VQSLOD=-2.634e+01;culprit=MQ	GT:AD:DP:GQ:PL	1/1:0,2:2:6:72,6,0	1/1:0,8:8:24:305,24,0	1/1:0,9:9:27:351,27,0	0/1:2,10:12:13:348,0,13
chr10	65552780	.	GTTTTT	G	1308.37	.	AC=7;AF=0.875;AN=8;BaseQRankSum=-3.690e-01;DP=52;ExcessHet=3.0103;FS=27.267;MLEAC=5;MLEAF=0.625;MQ=60.00;MQRankSum=0.00;QD=28.48;ReadPosRankSum=0.771;SOR=3.103	GT:AD:DP:GQ:PL	1/1:0,4:4:12:180,12,0	1/1:0,5:7:21:275,21,0	1/1:1,4:18:30:388,30,0	0/1:3,6:13:20:255,0,20
chr10	65785197	.	CGA	C	59.96	.	AC=1;AF=0.125;AN=8;BaseQRankSum=-1.459e+00;DP=83;ExcessHet=3.0103;FS=0.000;MLEAC=1;MLEAF=0.125;MQ=60.00;MQRankSum=0.00;QD=2.73;ReadPosRankSum=-9.510e-01;SOR=0.892	GT:AD:DP:GQ:PL	0/0:2,0:2:6:0,6,57	0/0:20,0:20:60:0,60,783	0/0:33,0:33:15:0,15,1066	0/1:17,5:22:99:100,0,542
chr10	66022620	.	C	T	48.61	PASS	AC=1;AF=0.125;AN=8;BaseQRankSum=-2.690e+00;DP=69;ExcessHet=5.5328;FS=0.000;MLEAC=2;MLEAF=0.250;MQ=60.00;MQRankSum=0.00;QD=3.47;ReadPosRankSum=0.319;SOR=0.976;VQSLOD=19.03;culprit=QD	GT:AD:DP:GQ:PGT:PID:PL	0/0:6,0:6:0:.:.:0,0,167	0/0:21,0:21:0:.:.:0,0,698	0/0:21,0:21:0:.:.:0,0,555	0/1:11,3:14:73:0|1:66022620_C_T:73,0,378
chr10	66036536	.	T	A	13.53	PASS	AC=1;AF=0.125;AN=8;BaseQRankSum=-2.387e+00;DP=86;ExcessHet=3.0103;FS=2.614;MLEAC=1;MLEAF=0.125;MQ=60.00;MQRankSum=0.00;QD=0.45;ReadPosRankSum=-7.980e-01;SOR=0.964;VQSLOD=16.73;culprit=QD	GT:AD:DP:GQ:PGT:PID:PL	0/0:10,0:10:30:.:.:0,30,333	0/0:21,0:21:33:.:.:0,33,748	0/0:25,0:25:60:.:.:0,60,895	0/1:27,3:30:45:0|1:66036536_T_A:45,0,1125
chr10	66036550	.	A	G	13.54	PASS	AC=1;AF=0.125;AN=8;BaseQRankSum=-2.203e+00;DP=86;ExcessHet=3.0103;FS=2.614;MLEAC=1;MLEAF=0.125;MQ=60.00;MQRankSum=0.00;QD=0.45;ReadPosRankSum=-2.464e+00;SOR=0.964;VQSLOD=15.12;culprit=QD	GT:AD:DP:GQ:PGT:PID:PL	0/0:9,0:9:27:.:.:0,27,303	0/0:22,0:22:24:.:.:0,24,763	0/0:25,0:25:60:.:.:0,60,873	0/1:27,3:30:45:0|1:66036536_T_A:45,0,1125
chr10	66036552	.	T	A	13.54	PASS	AC=1;AF=0.125;AN=8;BaseQRankSum=-4.160e-01;DP=86;ExcessHet=3.0103;FS=2.614;MLEAC=1;MLEAF=0.125;MQ=60.00;MQRankSum=0.00;QD=0.45;ReadPosRankSum=-2.475e+00;SOR=0.964;VQSLOD=15.11;culprit=QD	GT:AD:DP:GQ:PGT:PID:PL	0/0:9,0:9:27:.:.:0,27,303	0/0:22,0:22:63:.:.:0,63,820	0/0:25,0:25:72:.:.:0,72,1080	0/1:27,3:30:45:0|1:66036536_T_A:45,0,1125
chr10	66154756	.	T	A	38.43	PASS	AC=1;AF=0.125;AN=8;BaseQRankSum=0.00;DP=23;ExcessHet=3.6798;FS=6.021;MLEAC=2;MLEAF=0.250;MQ=60.00;MQRankSum=0.00;QD=9.61;SOR=1.402;VQSLOD=22.36;culprit=QD	GT:AD:DP:GQ:PGT:PID:PL	0/0:1,0:1:3:.:.:0,3,15	0/0:5,0:5:0:.:.:0,0,42	0/0:13,0:13:0:.:.:0,0,307	0/1:3,1:4:64:0|1:66154741_TTTCCCTTGAACA_T:64,0,540
chr10	66354561	.	T	TTTTTATCAATCCATTTTTGGTTAATGTTCTTTTCAACAAATGAATGATTGTATTTATTTTCCATTTTTTTCCTTTAAATTTATATCTAATTTTGGTTTTTGAATTTTAATGTCACTGA	53.31	.	AC=1;AF=0.125;AN=8;BaseQRankSum=1.04;DP=99;ExcessHet=3.0103;FS=14.569;MLEAC=1;MLEAF=0.125;MQ=56.96;MQRankSum=-5.127e+00;QD=1.90;ReadPosRankSum=-9.540e-01;SOR=3.234	GT:AD:DP:GQ:PL	0/0:8,0:8:21:0,21,315	0/0:28,0:28:78:0,78,1170	0/0:34,0:34:78:0,78,1170	0/1:24,4:28:94:94,0,9280
chr10	66508210	.	GT	G	1452.57	.	AC=7;AF=0.875;AN=8;BaseQRankSum=0.681;DP=72;ExcessHet=3.0103;FS=0.000;MLEAC=5;MLEAF=0.625;MQ=60.00;MQRankSum=0.00;QD=23.43;ReadPosRankSum=-4.770e-01;SOR=1.032	GT:AD:DP:GQ:PL	1/1:1,8:11:7:204,7,0	1/1:1,11:14:15:282,15,0	1/1:0,22:25:74:607,74,0	0/1:3,16:20:18:369,0,18
chr10	66618785	.	G	T	10.86	VQSRTrancheSNP99.90to100.00	AC=1;AF=0.125;AN=8;BaseQRankSum=1.33;DP=74;ExcessHet=3.0103;FS=6.463;MLEAC=1;MLEAF=0.125;MQ=40.34;MQRankSum=-2.332e+00;QD=0.35;ReadPosRankSum=1.77;SOR=2.819;VQSLOD=-1.267e+01;culprit=QD	GT:AD:DP:GQ:PGT:PID:PL	0/0:4,0:4:12:.:.:0,12,141	0/0:18,0:18:54:.:.:0,54,679	0/0:21,0:21:54:.:.:0,54,810	0/1:28,3:31:42:0|1:66618775_C_T:42,0,1836
chr10	66618793	.	A	G	13.6	VQSRTrancheSNP99.90to100.00	AC=1;AF=0.125;AN=8;BaseQRankSum=0.871;DP=73;ExcessHet=3.0103;FS=11.064;MLEAC=1;MLEAF=0.125;MQ=41.92;MQRankSum=-2.656e+00;QD=0.47;ReadPosRankSum=2.05;SOR=2.798;VQSLOD=-1.189e+01;culprit=QD	GT:AD:DP:GQ:PGT:PID:PL	0/0:5,0:5:15:.:.:0,15,182	0/0:19,0:19:57:.:.:0,57,721	0/0:20,0:20:57:.:.:0,57,855	0/1:26,3:29:45:0|1:66618775_C_T:45,0,1744
chr10	66618800	.	C	A	19.46	VQSRTrancheSNP99.90to100.00	AC=1;AF=0.125;AN=8;BaseQRankSum=1.29;DP=72;ExcessHet=3.0103;FS=12.486;MLEAC=1;MLEAF=0.125;MQ=41.25;MQRankSum=-2.640e+00;QD=0.72;ReadPosRankSum=2.16;SOR=2.790;VQSLOD=-1.226e+01;culprit=QD	GT:AD:DP:GQ:PGT:PID:PL	0/0:5,0:5:15:.:.:0,15,182	0/0:20,0:20:60:.:.:0,60,767	0/0:20,0:20:60:.:.:0,60,799	0/1:24,3:27:51:0|1:66618775_C_T:51,0,1609
chr10	66618801	.	A	C	19.46	VQSRTrancheSNP99.90to100.00	AC=1;AF=0.125;AN=8;BaseQRankSum=1.10;DP=72;ExcessHet=3.0103;FS=12.486;MLEAC=1;MLEAF=0.125;MQ=41.25;MQRankSum=-2.640e+00;QD=0.72;ReadPosRankSum=2.13;SOR=2.790;VQSLOD=-1.223e+01;culprit=QD	GT:AD:DP:GQ:PGT:PID:PL	0/0:5,0:5:15:.:.:0,15,182	0/0:20,0:20:60:.:.:0,60,767	0/0:20,0:20:60:.:.:0,60,799	0/1:24,3:27:51:0|1:66618775_C_T:51,0,1609
chr10	66618805	.	T	A	22.44	VQSRTrancheSNP99.90to100.00	AC=1;AF=0.125;AN=8;BaseQRankSum=1.20;DP=76;ExcessHet=3.0103;FS=12.486;MLEAC=1;MLEAF=0.125;MQ=41.25;MQRankSum=-2.640e+00;QD=0.83;ReadPosRankSum=2.05;SOR=2.790;VQSLOD=-1.213e+01;culprit=QD	GT:AD:DP:GQ:PGT:PID:PL	0/0:5,0:5:15:.:.:0,15,158	0/0:21,0:21:60:.:.:0,60,759	0/0:23,0:23:54:.:.:0,54,892	0/1:24,3:27:54:0|1:66618775_C_T:54,0,1525
chr10	66619168	.	C	G	34.37	VQSRTrancheSNP99.90to100.00	AC=1;AF=0.125;AN=8;BaseQRankSum=-1.016e+00;DP=71;ExcessHet=3.0103;FS=2.793;MLEAC=1;MLEAF=0.125;MQ=36.80;MQRankSum=-3.227e+00;QD=1.49;ReadPosRankSum=-1.370e-01;SOR=1.828;VQSLOD=-1.123e+01;culprit=QD	GT:AD:DP:GQ:PGT:PID:PL	0/0:6,0:6:18:.:.:0,18,212	0/0:19,0:19:57:.:.:0,57,733	0/0:23,0:23:60:.:.:0,60,900	0/1:20,3:23:66:0|1:66619168_C_G:66,0,1333
chr10	66619173	.	A	G	34.37	VQSRTrancheSNP99.90to100.00	AC=1;AF=0.125;AN=8;BaseQRankSum=0.672;DP=68;ExcessHet=3.0103;FS=2.817;MLEAC=1;MLEAF=0.125;MQ=36.65;MQRankSum=-3.130e+00;QD=1.56;ReadPosRankSum=0.048;SOR=1.954;VQSLOD=-1.159e+01;culprit=QD	GT:AD:DP:GQ:PGT:PID:PL	0/0:6,0:6:18:.:.:0,18,212	0/0:17,0:17:51:.:.:0,51,623	0/0:23,0:23:60:.:.:0,60,900	0/1:19,3:22:66:0|1:66619168_C_G:66,0,1333
chr10	66619184	.	C	A	15.48	VQSRTrancheSNP99.90to100.00	AC=1;AF=0.125;AN=8;BaseQRankSum=1.10;DP=71;ExcessHet=3.0103;FS=2.760;MLEAC=1;MLEAF=0.125;MQ=36.49;MQRankSum=-2.776e+00;QD=0.64;ReadPosRankSum=0.699;SOR=1.714;VQSLOD=-1.138e+01;culprit=QD	GT:AD:DP:GQ:PL	0/0:7,0:7:21:0,21,266	0/0:17,0:17:51:0,51,623	0/0:23,0:23:60:0,60,900	0/1:21,3:24:47:47,0,1338
chr10	66620835	.	C	T	1080.93	VQSRTrancheSNP99.00to99.90	AC=3;AF=0.375;AN=8;BaseQRankSum=0.836;DP=61;ExcessHet=5.4407;FS=2.171;MLEAC=4;MLEAF=0.500;MQ=69.09;MQRankSum=0.00;NEGATIVE_TRAIN_SITE;POSITIVE_TRAIN_SITE;QD=23.50;ReadPosRankSum=0.688;SOR=0.451;VQSLOD=-1.655e+00;culprit=MQ	GT:AD:DP:GQ:PGT:PID:PL	0/1:3,4:7:99:0|1:66620835_C_T:159,0,114	0/1:9,15:24:99:0|1:66620835_C_T:596,0,298	0/1:6,9:15:99:0|1:66620835_C_T:357,0,225	0/0:14,1:15:2:.:.:0,2,474
chr10	66620852	.	A	C	1023.05	PASS	AC=3;AF=0.375;AN=8;BaseQRankSum=0.349;DP=60;ExcessHet=7.2016;FS=4.747;MLEAC=4;MLEAF=0.500;MQ=60.00;MQRankSum=0.00;POSITIVE_TRAIN_SITE;QD=22.24;ReadPosRankSum=0.695;SOR=0.232;VQSLOD=23.71;culprit=QD	GT:AD:DP:GQ:PGT:PID:PL	0/1:4,4:8:99:0|1:66620835_C_T:156,0,136	0/1:9,14:23:99:0|1:66620835_C_T:558,0,307	0/1:6,9:15:99:0|1:66620835_C_T:339,0,225	0/0:14,0:14:0:.:.:0,0,406
chr10	66978046	.	GCA	G	897.84	.	AC=5;AF=0.625;AN=8;BaseQRankSum=-2.200e-02;DP=95;ExcessHet=5.4407;FS=6.062;MLEAC=5;MLEAF=0.625;MQ=60.00;MQRankSum=0.00;QD=19.10;ReadPosRankSum=0.445;SOR=0.835	GT:AD:DP:GQ:PGT:PID:PL	0/1:3,5:8:99:0|1:66978046_GCA_G:192,0,111	0/1:10,8:18:99:0|1:66978046_GCA_G:306,0,395	0/1:9,4:13:99:.:.:142,0,320	1/1:1,7:8:8:1|1:66978046_GCA_G:300,8,0
chr10	66978053	.	C	T	743.9	VQSRTrancheSNP99.00to99.90	AC=3;AF=0.375;AN=8;BaseQRankSum=0.00;DP=100;ExcessHet=5.4407;FS=6.908;MLEAC=3;MLEAF=0.375;MQ=56.81;MQRankSum=0.00;NEGATIVE_TRAIN_SITE;QD=14.04;ReadPosRankSum=1.54;SOR=0.850;VQSLOD=-9.672e-01;culprit=MQ	GT:AD:DP:GQ:PL	0/1:8,3:11:92:92,0,312	0/1:13,12:25:99:397,0,495	0/1:8,9:17:99:289,0,300	0/0:13,0:13:40:0,40,586
chr10	67566033	.	ATGTG	A	78.11	.	AC=1;AF=0.125;AN=8;BaseQRankSum=0.00;DP=28;ExcessHet=3.0103;FS=0.000;MLEAC=1;MLEAF=0.125;MQ=60.00;MQRankSum=0.00;QD=13.02;ReadPosRankSum=1.15;SOR=0.693	GT:AD:DP:GQ:PGT:PID:PL	0/0:4,0:4:9:.:.:0,9,135	0/0:6,0:6:3:.:.:0,3,45	0/0:11,0:11:9:.:.:0,9,135	0/1:3,3:6:99:1|0:67565984_G_GTA:117,0,117
chr10	67826750	.	AT	A	10.75	.	AC=1;AF=0.125;AN=8;BaseQRankSum=-8.010e-01;DP=56;ExcessHet=3.0103;FS=0.000;MLEAC=1;MLEAF=0.125;MQ=58.13;MQRankSum=-2.132e+00;QD=0.83;ReadPosRankSum=0.692;SOR=0.330	GT:AD:DP:GQ:PGT:PID:PL	0/0:5,0:5:15:.:.:0,15,146	0/0:23,0:23:54:.:.:0,54,821	0/0:15,0:15:45:.:.:0,45,554	0/1:11,2:13:51:1|0:67826634_T_G:51,0,456
chr10	67826757	.	ATC	A	10.75	.	AC=1;AF=0.125;AN=8;BaseQRankSum=-1.098e+00;DP=58;ExcessHet=3.0103;FS=0.000;MLEAC=1;MLEAF=0.125;MQ=58.13;MQRankSum=-2.132e+00;QD=0.83;ReadPosRankSum=-9.900e-02;SOR=0.330	GT:AD:DP:GQ:PGT:PID:PL	0/0:5,0:5:15:.:.:0,15,156	0/0:25,0:25:57:.:.:0,57,855	0/0:15,0:15:45:.:.:0,45,566	0/1:11,2:13:51:1|0:67826634_T_G:51,0,456
chr10	67826760	.	T	A	21.43	VQSRTrancheSNP99.00to99.90	AC=1;AF=0.125;AN=8;BaseQRankSum=-2.132e+00;DP=57;ExcessHet=3.5218;FS=0.000;MLEAC=1;MLEAF=0.125;MQ=58.13;MQRankSum=-2.132e+00;NEGATIVE_TRAIN_SITE;QD=1.65;ReadPosRankSum=-9.900e-02;SOR=0.330;VQSLOD=-3.754e+00;culprit=QD	GT:AD:DP:GQ:PGT:PID:PL	0/0:5,0:5:15:.:.:0,15,156	0/0:24,0:24:0:.:.:0,0,574	0/0:15,0:15:45:.:.:0,45,542	0/1:11,2:13:51:1|0:67826634_T_G:51,0,456
chr10	67862362	.	T	TG	104.59	.	AC=1;AF=0.125;AN=8;BaseQRankSum=-2.185e+00;DP=53;ExcessHet=3.0103;FS=85.689;MLEAC=1;MLEAF=0.125;MQ=98.99;MQRankSum=0.00;QD=6.97;ReadPosRankSum=-1.955e+00;SOR=4.796	GT:AD:DP:GQ:PGT:PID:PL	0/0:4,0:4:6:.:.:0,6,90	0/0:10,2:12:16:0|1:67862362_T_TG:0,16,723	0/0:15,0:19:47:.:.:0,47,907	0/1:11,4:15:99:0|1:67862362_T_TG:109,0,693
chr10	67871897	.	GT	G	1947.59	.	AC=7;AF=0.875;AN=8;BaseQRankSum=0.187;DP=94;ExcessHet=3.0103;FS=0.000;MLEAC=7;MLEAF=0.875;MQ=60.00;MQRankSum=0.00;QD=21.17;ReadPosRankSum=-4.470e-01;SOR=0.586	GT:AD:DP:GQ:PL	1/1:0,9:9:27:237,27,0	1/1:2,24:28:31:603,31,0	1/1:3,27:30:10:619,10,0	0/1:4,23:27:25:529,0,25
chr10	67927392	.	ATATATATATATATATATATATATATATATATATATATATTTT	A	2123.42	.	AC=7;AF=0.875;AN=8;BaseQRankSum=-1.470e-01;DP=54;ExcessHet=3.0103;FS=8.170;MLEAC=7;MLEAF=0.875;MQ=60.00;MQRankSum=0.00;QD=25.65;ReadPosRankSum=1.74;SOR=1.042	GT:AD:DP:GQ:PL	1/1:0,4:4:12:178,12,0	1/1:0,10:10:31:447,31,0	1/1:1,24:25:3:994,3,0	0/1:1,13:14:12:543,0,12
chr10	67974072	.	G	GTA	396.57	.	AC=1;AF=0.125;AN=8;BaseQRankSum=0.993;DP=85;ExcessHet=4.7712;FS=4.320;MLEAC=3;MLEAF=0.375;MQ=60.00;MQRankSum=0.00;QD=19.83;ReadPosRankSum=-2.280e-01;SOR=1.060	GT:AD:DP:GQ:PL	0/0:7,0:7:0:0,0,73	0/0:22,0:22:0:0,0,483	0/0:36,0:36:0:0,0,896	0/1:9,11:20:99:430,0,323
chr10	68153922	.	GT	G	1888.45	.	AC=7;AF=0.875;AN=8;BaseQRankSum=-7.310e-01;DP=96;ExcessHet=3.0103;FS=0.000;MLEAC=6;MLEAF=0.750;MQ=60.00;MQRankSum=0.00;QD=22.48;ReadPosRankSum=0.146;SOR=0.742	GT:AD:DP:GQ:PL	1/1:0,4:4:12:89,12,0	1/1:0,20:26:76:585,76,0	1/1:3,28:31:31:673,31,0	0/1:5,24:29:45:504,0,45
chr10	68182417	.	C	CAT	806.01	.	AC=3;AF=0.375;AN=8;BaseQRankSum=0.00;DP=77;ExcessHet=7.2016;FS=2.614;MLEAC=4;MLEAF=0.500;MQ=59.45;MQRankSum=0.00;QD=18.32;ReadPosRankSum=0.00;SOR=0.379	GT:AD:DP:GQ:PGT:PID:PL	0/1:1,2:3:36:0|1:68182417_C_CAT:81,0,36	0/1:10,9:19:99:0|1:68182417_C_CAT:320,0,368	0/1:10,12:22:99:0|1:68182417_C_CAT:444,0,366	0/0:29,0:29:0:.:.:0,0,312
chr10	68477347	.	T	C	1571.47	PASS	AC=5;AF=0.625;AN=8;BaseQRankSum=1.30;DP=54;ExcessHet=5.4407;FS=4.514;MLEAC=4;MLEAF=0.500;MQ=59.19;MQRankSum=0.00;POSITIVE_TRAIN_SITE;QD=29.10;ReadPosRankSum=1.37;SOR=0.264;VQSLOD=5.29;culprit=MQ	GT:AD:DP:GQ:PGT:PID:PL	0/1:1,4:5:27:.:.:140,0,27	0/1:3,11:14:89:.:.:447,0,89	0/1:9,12:21:60:0|1:68477306_CTTTTTTTTTTTTTTT_C:474,0,60	1/1:1,13:14:1:1|1:68477306_CTTTTTTTTTTTTTTT_C:541,1,0
chr10	68512353	.	A	AATTCACTCCTGGATATGAAGATAGTTGCAATTTTTCTAT	302.84	.	AC=1;AF=0.125;AN=8;BaseQRankSum=1.12;DP=67;ExcessHet=3.0103;FS=0.000;MLEAC=1;MLEAF=0.125;MQ=69.35;MQRankSum=1.12;QD=13.17;ReadPosRankSum=-2.200e+00;SOR=0.693	GT:AD:DP:GQ:PL	0/0:6,0:6:9:0,9,135	0/0:7,0:9:21:0,21,1896	0/0:29,0:29:54:0,54,810	0/1:15,8:23:99:282,0,5288
chr10	68790736	.	C	CGGG	60.37	.	AC=1;AF=0.125;AN=8;BaseQRankSum=0.739;DP=89;ExcessHet=3.0103;FS=9.040;MLEAC=1;MLEAF=0.125;MQ=60.00;MQRankSum=0.00;QD=2.16;ReadPosRankSum=-2.947e+00;SOR=3.456	GT:AD:DP:GQ:PGT:PID:PL	0/0:6,0:6:15:.:.:0,15,225	0/0:19,0:19:33:.:.:0,33,495	0/0:34,0:34:84:.:.:0,84,1260	0/1:23,5:28:99:0|1:68790736_C_CGGG:101,0,1967
chr10	68790739	.	T	G	69.51	PASS	AC=1;AF=0.125;AN=8;BaseQRankSum=-4.930e-01;DP=85;ExcessHet=3.0103;FS=9.040;MLEAC=1;MLEAF=0.125;MQ=60.00;MQRankSum=0.00;QD=2.48;ReadPosRankSum=-3.303e+00;SOR=3.456;VQSLOD=12.52;culprit=QD	GT:AD:DP:GQ:PGT:PID:PL	0/0:6,0:6:12:.:.:0,12,180	0/0:17,0:17:20:.:.:0,20,501	0/0:34,0:34:84:.:.:0,84,1260	0/1:23,5:28:99:0|1:68790736_C_CGGG:101,0,1967
chr10	69036438	.	AAG	A	64.64	.	AC=1;AF=0.125;AN=8;BaseQRankSum=-3.300e-01;DP=94;ExcessHet=3.5218;FS=1.978;MLEAC=1;MLEAF=0.125;MQ=60.00;MQRankSum=0.00;QD=2.94;ReadPosRankSum=1.74;SOR=1.179	GT:AD:DP:GQ:PL	0/0:8,0:8:9:0,9,135	0/0:35,0:35:54:0,54,810	0/0:28,0:28:0:0,0,768	0/1:16,6:22:99:103,0,380
chr10	69039900	.	T	G	20.97	PASS	AC=1;AF=0.125;AN=8;BaseQRankSum=-1.937e+00;DP=94;ExcessHet=3.5218;FS=17.799;MLEAC=1;MLEAF=0.125;MQ=60.00;MQRankSum=0.00;QD=0.84;ReadPosRankSum=-1.794e+00;SOR=3.227;VQSLOD=15.88;culprit=QD	GT:AD:DP:GQ:PGT:PID:PL	0/0:6,0:6:2:.:.:0,2,141	0/0:33,0:33:67:.:.:0,67,1005	0/0:30,0:30:0:.:.:0,0,603	0/1:21,4:25:49:0|1:69039868_G_T:49,0,1159
chr10	69137862	.	GAT	G	51.6	.	AC=1;AF=0.125;AN=8;BaseQRankSum=-1.187e+00;DP=130;ExcessHet=3.0103;FS=0.000;MLEAC=1;MLEAF=0.125;MQ=77.46;MQRankSum=0.00;QD=1.56;ReadPosRankSum=-5.100e-02;SOR=0.452	GT:AD:DP:GQ:PGT:PID:PL	0/0:6,0:6:12:.:.:0,12,180	0/0:39,0:39:34:.:.:0,34,1309	0/0:32,0:34:99:.:.:0,99,1299	0/1:28,5:33:92:0|1:69137862_GAT_G:92,0,908
chr10	69227492	.	T	A	60.01	PASS	AC=1;AF=0.125;AN=8;BaseQRankSum=-1.443e+00;DP=79;ExcessHet=4.7712;FS=34.123;MLEAC=1;MLEAF=0.125;MQ=60.00;MQRankSum=0.00;QD=3.33;ReadPosRankSum=-2.820e+00;SOR=3.584;VQSLOD=18.43;culprit=QD	GT:AD:DP:GQ:PL	0/0:5,0:5:0:0,0,94	0/0:24,0:24:0:0,0,192	0/0:30,0:30:0:0,0,535	0/1:15,3:20:79:79,0,653
chr10	69227496	.	T	A	79.61	PASS	AC=1;AF=0.125;AN=8;BaseQRankSum=-2.324e+00;DP=81;ExcessHet=4.7712;FS=29.863;MLEAC=3;MLEAF=0.375;MQ=60.00;MQRankSum=0.00;QD=3.79;ReadPosRankSum=-2.872e+00;SOR=3.585;VQSLOD=17.97;culprit=QD	GT:AD:DP:GQ:PL	0/0:5,0:5:0:0,0,94	0/0:26,0:26:0:0,0,206	0/0:29,0:29:0:0,0,412	0/1:16,5:21:99:104,0,691
chr10	69451367	.	T	A	33.35	PASS	AC=1;AF=0.125;AN=8;BaseQRankSum=-1.748e+00;DP=130;ExcessHet=3.5218;FS=8.671;MLEAC=1;MLEAF=0.125;MQ=60.00;MQRankSum=0.00;QD=1.19;ReadPosRankSum=0.986;SOR=3.258;VQSLOD=13.23;culprit=QD	GT:AD:DP:GQ:PGT:PID:PL	0/0:14,0:14:42:.:.:0,42,455	0/0:37,0:37:18:.:.:0,18,813	0/0:49,0:49:0:.:.:0,0,940	0/1:22,6:28:63:0|1:69451367_T_A:63,0,876
chr10	69451379	.	T	A	15.42	PASS	AC=1;AF=0.125;AN=8;BaseQRankSum=-1.699e+00;DP=119;ExcessHet=4.3933;FS=5.478;MLEAC=2;MLEAF=0.250;MQ=60.00;MQRankSum=0.00;QD=0.64;ReadPosRankSum=1.63;SOR=2.215;VQSLOD=13.82;culprit=QD	GT:AD:DP:GQ:PGT:PID:PL	0/0:13,0:13:0:.:.:0,0,333	0/0:34,0:34:8:.:.:0,8,717	0/0:47,0:47:0:.:.:0,0,921	0/1:20,4:24:42:0|1:69451367_T_A:42,0,864
chr10	69456091	.	CT	C	2283.35	.	AC=7;AF=0.875;AN=8;BaseQRankSum=0.859;DP=114;ExcessHet=3.0103;FS=3.125;MLEAC=6;MLEAF=0.750;MQ=60.00;MQRankSum=0.00;QD=22.83;ReadPosRankSum=0.189;SOR=1.031	GT:AD:DP:GQ:PGT:PID:PL	1/1:0,5:12:33:.:.:196,33,0	1/1:1,26:30:63:.:.:685,63,0	1/1:2,31:33:47:.:.:758,47,0	0/1:6,29:35:25:0|1:69456091_CT_C:568,0,25
chr10	69554632	.	G	T	2304.57	PASS	AC=7;AF=0.875;AN=8;BaseQRankSum=3.45;DP=61;ExcessHet=3.0103;FS=15.221;MLEAC=8;MLEAF=1.00;MQ=60.00;MQRankSum=0.00;POSITIVE_TRAIN_SITE;QD=31.22;ReadPosRankSum=1.46;SOR=3.263;VQSLOD=17.42;culprit=FS	GT:AD:DP:GQ:PGT:PID:PL	1/1:0,4:4:12:1|1:69554609_A_G:177,12,0	1/1:0,15:15:45:1|1:69554609_A_G:580,45,0	1/1:0,22:22:66:1|1:69554609_A_G:894,66,0	0/1:2,18:20:4:0|1:69554609_A_G:681,0,4
chr10	69607425	.	TCAACAG	T	206.04	.	AC=3;AF=0.375;AN=8;BaseQRankSum=0.674;DP=113;ExcessHet=5.4407;FS=34.765;MLEAC=3;MLEAF=0.375;MQ=58.60;MQRankSum=0.00;QD=5.15;SOR=4.397	GT:AD:DP:GQ:PGT:PID:PL	0/1:7,1:8:15:0|1:69607425_TCAACAG_T:15,0,380	0/1:16,5:21:99:0|1:69607425_TCAACAG_T:204,0,660	0/1:17,2:19:30:0|1:69607425_TCAACAG_T:30,0,758	0/0:35,0:35:22:.:.:0,22,1020
chr10	69607435	.	C	CTT	234.02	.	AC=3;AF=0.375;AN=8;BaseQRankSum=0.624;DP=102;ExcessHet=7.2016;FS=38.850;MLEAC=4;MLEAF=0.500;MQ=58.37;MQRankSum=0.00;QD=6.16;ReadPosRankSum=-1.522e+00;SOR=4.607	GT:AD:DP:GQ:PGT:PID:PL	0/1:5,1:6:27:0|1:69607425_TCAACAG_T:27,0,209	0/1:13,6:19:99:0|1:69607425_TCAACAG_T:213,0,532	0/1:17,2:19:33:0|1:69607425_TCAACAG_T:33,0,715	0/0:28,0:28:0:.:.:0,0,747
chr10	69607439	.	A	C	285.05	VQSRTrancheSNP99.90to100.00	AC=3;AF=0.375;AN=8;BaseQRankSum=0.735;DP=104;ExcessHet=7.2016;FS=42.372;MLEAC=4;MLEAF=0.500;MQ=58.27;MQRankSum=0.00;QD=6.33;ReadPosRankSum=1.46;SOR=4.797;VQSLOD=-2.187e+01;culprit=QD	GT:AD:DP:GQ:PGT:PID:PL	0/1:5,2:7:69:0|1:69607425_TCAACAG_T:69,0,206	0/1:13,6:19:99:0|1:69607425_TCAACAG_T:213,0,532	0/1:17,2:19:33:0|1:69607425_TCAACAG_T:33,0,715	0/0:28,0:28:0:.:.:0,0,747
chr10	69607443	.	C	G	336.05	VQSRTrancheSNP99.90to100.00	AC=3;AF=0.375;AN=8;BaseQRankSum=0.789;DP=100;ExcessHet=7.2016;FS=48.814;MLEAC=4;MLEAF=0.500;MQ=58.17;MQRankSum=0.00;QD=7.82;ReadPosRankSum=-1.383e+00;SOR=4.971;VQSLOD=-2.654e+01;culprit=SOR	GT:AD:DP:GQ:PGT:PID:PL	0/1:5,2:7:69:0|1:69607425_TCAACAG_T:69,0,206	0/1:12,7:19:99:0|1:69607425_TCAACAG_T:258,0,486	0/1:15,2:17:39:0|1:69607425_TCAACAG_T:39,0,630	0/0:28,0:28:0:.:.:0,0,747
chr10	69607444	.	TA	T	327.01	.	AC=3;AF=0.375;AN=8;BaseQRankSum=0.789;DP=100;ExcessHet=7.2016;FS=48.814;MLEAC=4;MLEAF=0.500;MQ=58.17;MQRankSum=0.00;QD=7.60;ReadPosRankSum=-6.740e-01;SOR=4.971	GT:AD:DP:GQ:PGT:PID:PL	0/1:5,2:7:69:0|1:69607425_TCAACAG_T:69,0,206	0/1:12,7:19:99:0|1:69607425_TCAACAG_T:258,0,486	0/1:15,2:17:39:0|1:69607425_TCAACAG_T:39,0,630	0/0:28,0:28:0:.:.:0,0,747
chr10	69607449	.	C	G	339.05	VQSRTrancheSNP99.90to100.00	AC=3;AF=0.375;AN=8;BaseQRankSum=0.820;DP=98;ExcessHet=7.2016;FS=47.531;MLEAC=4;MLEAF=0.500;MQ=58.12;MQRankSum=0.00;QD=8.07;ReadPosRankSum=1.68;SOR=4.971;VQSLOD=-2.519e+01;culprit=SOR	GT:AD:DP:GQ:PGT:PID:PL	0/1:5,2:7:69:0|1:69607425_TCAACAG_T:69,0,206	0/1:12,7:19:99:0|1:69607425_TCAACAG_T:258,0,486	0/1:14,2:16:42:0|1:69607425_TCAACAG_T:42,0,587	0/0:28,0:28:0:.:.:0,0,747
chr10	69607450	.	C	A	339.05	VQSRTrancheSNP99.90to100.00	AC=3;AF=0.375;AN=8;BaseQRankSum=0.820;DP=97;ExcessHet=7.2016;FS=49.969;MLEAC=4;MLEAF=0.500;MQ=58.09;MQRankSum=0.00;QD=8.27;ReadPosRankSum=2.14;SOR=4.971;VQSLOD=-2.671e+01;culprit=SOR	GT:AD:DP:GQ:PGT:PID:PL	0/1:4,2:6:69:0|1:69607425_TCAACAG_T:69,0,206	0/1:12,7:19:99:0|1:69607425_TCAACAG_T:258,0,486	0/1:14,2:16:42:0|1:69607425_TCAACAG_T:42,0,587	0/0:28,0:28:0:.:.:0,0,747
chr10	69607451	.	C	T	339.05	VQSRTrancheSNP99.90to100.00	AC=3;AF=0.375;AN=8;BaseQRankSum=0.820;DP=97;ExcessHet=7.2016;FS=49.969;MLEAC=4;MLEAF=0.500;MQ=58.09;MQRankSum=0.00;QD=8.27;ReadPosRankSum=2.18;SOR=4.971;VQSLOD=-2.674e+01;culprit=SOR	GT:AD:DP:GQ:PGT:PID:PL	0/1:4,2:6:69:0|1:69607425_TCAACAG_T:69,0,206	0/1:12,7:19:99:0|1:69607425_TCAACAG_T:258,0,486	0/1:14,2:16:42:0|1:69607425_TCAACAG_T:42,0,587	0/0:28,0:28:0:.:.:0,0,747
chr10	69607454	.	G	GA	336.01	.	AC=3;AF=0.375;AN=8;BaseQRankSum=0.820;DP=98;ExcessHet=7.2016;FS=48.612;MLEAC=4;MLEAF=0.500;MQ=58.06;MQRankSum=0.00;QD=8.40;ReadPosRankSum=2.37;SOR=4.971	GT:AD:DP:GQ:PGT:PID:PL	0/1:4,2:6:72:0|1:69607425_TCAACAG_T:72,0,163	0/1:11,7:18:99:0|1:69607425_TCAACAG_T:261,0,443	0/1:14,2:16:42:0|1:69607425_TCAACAG_T:42,0,587	0/0:30,0:30:0:.:.:0,0,737
chr10	69607456	.	GCC	G	336.01	.	AC=3;AF=0.375;AN=8;BaseQRankSum=0.810;DP=96;ExcessHet=7.2016;FS=45.776;MLEAC=4;MLEAF=0.500;MQ=58.00;MQRankSum=0.00;QD=8.84;ReadPosRankSum=2.38;SOR=4.971	GT:AD:DP:GQ:PGT:PID:PL	0/1:4,2:6:72:0|1:69607425_TCAACAG_T:72,0,163	0/1:11,7:18:99:0|1:69607425_TCAACAG_T:261,0,443	0/1:12,2:14:42:0|1:69607425_TCAACAG_T:42,0,587	0/0:30,0:30:0:.:.:0,0,737
chr10	69607462	.	T	TC	438.01	.	AC=3;AF=0.375;AN=8;BaseQRankSum=1.04;DP=92;ExcessHet=7.2016;FS=48.938;MLEAC=4;MLEAF=0.500;MQ=57.90;MQRankSum=0.00;QD=12.17;ReadPosRankSum=0.978;SOR=5.279	GT:AD:DP:GQ:PGT:PID:PL	0/1:4,3:7:99:0|1:69607425_TCAACAG_T:114,0,160	0/1:9,7:16:99:0|1:69607425_TCAACAG_T:267,0,358	0/1:10,3:13:96:0|1:69607425_TCAACAG_T:96,0,414	0/0:29,0:29:0:.:.:0,0,717
chr10	69656657	.	TGA	T	10.68	.	AC=1;AF=0.125;AN=8;BaseQRankSum=-7.010e-01;DP=126;ExcessHet=3.0103;FS=0.000;MLEAC=1;MLEAF=0.125;MQ=60.00;MQRankSum=0.00;QD=0.28;ReadPosRankSum=-1.017e+00;SOR=0.839	GT:AD:DP:GQ:PL	0/0:11,0:11:33:0,33,421	0/0:37,0:37:96:0,96,1440	0/0:38,0:38:99:0,102,1494	0/1:33,5:38:51:51,0,1080
chr10	69850419	.	G	GCCGGGCGCGGTGGCTCACGCCTGTAATCCC	193.14	.	AC=1;AF=0.125;AN=8;BaseQRankSum=0.793;DP=97;ExcessHet=3.0103;FS=9.620;MLEAC=1;MLEAF=0.125;MQ=76.11;MQRankSum=0.00;QD=10.17;ReadPosRankSum=-1.343e+00;SOR=2.720	GT:AD:DP:GQ:PGT:PID:PL	0/0:6,0:6:15:.:.:0,15,225	0/0:18,0:20:57:0|1:69850419_GAGGA_G:0,57,855	0/0:39,0:39:81:.:.:0,81,1215	0/1:13,6:19:99:0|1:69850419_G_GCCGGGCGCGGTGGCTCACGCCTGTAATCCC:209,0,841
chr10	69850422	.	G	C	35.06	VQSRTrancheSNP99.00to99.90	AC=1;AF=0.125;AN=8;BaseQRankSum=-1.656e+00;DP=92;ExcessHet=3.0103;FS=2.126;MLEAC=1;MLEAF=0.125;MQ=52.27;MQRankSum=0.00;NEGATIVE_TRAIN_SITE;QD=2.19;ReadPosRankSum=-1.910e+00;SOR=1.426;VQSLOD=-3.849e+00;culprit=QD	GT:AD:DP:GQ:PGT:PID:PL	0/0:7,0:7:18:.:.:0,18,270	0/0:18,0:20:57:0|1:69850419_GAGGA_G:0,57,855	0/0:38,0:38:90:.:.:0,90,1350	0/1:14,2:16:42:0|1:69850419_G_GCCGGGCGCGGTGGCTCACGCCTGTAATCCC:42,0,852
chr10	69907604	.	C	A	1073.05	PASS	AC=3;AF=0.375;AN=8;BaseQRankSum=-1.404e+00;DP=86;ExcessHet=7.2016;FS=0.983;MLEAC=4;MLEAF=0.500;MQ=60.00;MQRankSum=0.00;QD=17.59;ReadPosRankSum=1.37;SOR=0.504;VQSLOD=22.37;culprit=MQ	GT:AD:DP:GQ:PGT:PID:PL	0/1:5,6:11:99:.:.:117,0,142	0/1:9,18:27:99:0|1:69907604_C_A:673,0,296	0/1:14,9:23:99:0|1:69907604_C_A:313,0,590	0/0:25,0:25:0:.:.:0,0,232
chr10	69907650	.	T	C	1686.67	PASS	AC=5;AF=0.625;AN=8;BaseQRankSum=1.11;DP=86;ExcessHet=5.4407;FS=1.840;MLEAC=5;MLEAF=0.625;MQ=60.00;MQRankSum=0.00;QD=20.32;ReadPosRankSum=1.15;SOR=1.007;VQSLOD=22.17;culprit=QD	GT:AD:DP:GQ:PGT:PID:PL	0/1:1,3:4:3:0|1:69907650_T_C:112,0,3	0/1:24,13:37:99:1|0:69907604_C_A:445,0,892	0/1:13,14:27:99:1|0:69907604_C_A:487,0,451	1/1:0,15:15:45:1|1:69907650_T_C:675,45,0
chr10	69983746	.	A	AG	43.33	.	AC=1;AF=0.125;AN=8;BaseQRankSum=-2.133e+00;DP=96;ExcessHet=3.0103;FS=5.179;MLEAC=1;MLEAF=0.125;MQ=57.88;MQRankSum=-5.518e+00;QD=1.35;ReadPosRankSum=-2.544e+00;SOR=1.981	GT:AD:DP:GQ:PGT:PID:PL	0/0:7,0:7:18:.:.:0,18,270	0/0:25,0:25:72:.:.:0,72,893	0/0:32,0:32:81:.:.:0,81,1215	0/1:28,4:32:84:0|1:69983746_A_AG:84,0,12034
chr10	69983748	.	T	TTTAAAGAAAA	45.41	.	AC=1;AF=0.125;AN=8;BaseQRankSum=0.843;DP=96;ExcessHet=3.5218;FS=5.179;MLEAC=1;MLEAF=0.125;MQ=57.88;MQRankSum=-5.518e+00;QD=1.42;ReadPosRankSum=-2.600e+00;SOR=1.981	GT:AD:DP:GQ:PGT:PID:PL	0/0:7,0:7:0:.:.:0,0,163	0/0:25,0:25:72:.:.:0,72,893	0/0:32,0:32:13:.:.:0,13,1123	0/1:28,4:32:84:0|1:69983746_A_AG:84,0,12034
chr10	69983752	.	A	AGAAGTTATAAAATCCTTTTCTATTGAAAACAAAAACATTTTCAAAGTTTATAAAAATATTAGATTATTTTTCGGTATTGAAAGTTCAGCTTCATATAC	40.37	.	AC=1;AF=0.125;AN=8;BaseQRankSum=1.26;DP=96;ExcessHet=3.0103;FS=2.558;MLEAC=1;MLEAF=0.125;MQ=57.94;MQRankSum=-5.608e+00;QD=1.22;ReadPosRankSum=-2.464e+00;SOR=1.897	GT:AD:DP:GQ:PGT:PID:PL	0/0:7,0:7:15:.:.:0,15,225	0/0:25,0:25:72:.:.:0,72,893	0/0:31,0:31:84:.:.:0,84,1260	0/1:29,4:33:81:0|1:69983746_A_AG:81,0,12043
chr10	69993036	.	G	T	10.8	VQSRTrancheSNP99.00to99.90	AC=1;AF=0.125;AN=8;BaseQRankSum=-1.424e+00;DP=69;ExcessHet=3.0103;FS=0.000;MLEAC=1;MLEAF=0.125;MQ=50.03;MQRankSum=-1.349e+00;NEGATIVE_TRAIN_SITE;QD=0.72;ReadPosRankSum=-5.120e-01;SOR=0.223;VQSLOD=-5.101e+00;culprit=QD	GT:AD:DP:GQ:PGT:PID:PL	0/0:5,0:5:15:.:.:0,15,127	0/0:27,0:27:71:.:.:0,71,782	0/0:19,0:19:26:.:.:0,26,531	0/1:13,2:15:42:0|1:69993002_CG_C:42,0,850
chr10	69993040	.	T	C	15.79	VQSRTrancheSNP99.00to99.90	AC=1;AF=0.125;AN=8;BaseQRankSum=-1.086e+00;DP=66;ExcessHet=3.5218;FS=0.000;MLEAC=1;MLEAF=0.125;MQ=50.31;MQRankSum=-1.275e+00;NEGATIVE_TRAIN_SITE;QD=1.13;ReadPosRankSum=-7.350e-01;SOR=0.269;VQSLOD=-4.988e+00;culprit=QD	GT:AD:DP:GQ:PGT:PID:PL	0/0:3,0:3:9:.:.:0,9,113	0/0:29,0:29:0:.:.:0,0,506	0/0:17,0:17:35:.:.:0,35,436	0/1:12,2:14:45:0|1:69993002_CG_C:45,0,780
chr10	70151258	.	C	T	2281.09	PASS	AC=5;AF=0.625;AN=8;BaseQRankSum=0.460;DP=75;ExcessHet=5.4407;FS=8.432;MLEAC=5;MLEAF=0.625;MQ=60.00;MQRankSum=0.00;POSITIVE_TRAIN_SITE;QD=30.41;ReadPosRankSum=1.86;SOR=0.138;VQSLOD=21.77;culprit=MQ	GT:AD:DP:GQ:PL	0/1:1,5:6:19:172,0,19	0/1:7,11:18:99:441,0,261	0/1:7,23:30:99:937,0,223	1/1:1,20:21:17:765,17,0
chr10	70255121	.	G	A	1608.95	PASS	AC=3;AF=0.375;AN=8;BaseQRankSum=-4.130e-01;DP=162;ExcessHet=5.4407;FS=0.715;MLEAC=3;MLEAF=0.375;MQ=60.00;MQRankSum=0.00;QD=14.24;ReadPosRankSum=0.204;SOR=0.805;VQSLOD=22.58;culprit=MQ	GT:AD:DP:GQ:PL	0/1:9,3:12:89:89,0,306	0/1:35,9:44:99:209,0,1304	0/1:18,39:57:99:1345,0,547	0/0:49,0:49:22:0,22,1690
chr10	71420418	.	G	GATGATGATGGTGATGGTGATGGTA	305.63	.	AC=1;AF=0.125;AN=8;BaseQRankSum=0.714;DP=111;ExcessHet=4.3933;FS=3.256;MLEAC=2;MLEAF=0.250;MQ=58.41;MQRankSum=0.749;QD=21.83;ReadPosRankSum=-1.560e+00;SOR=2.303	GT:AD:DP:GQ:PGT:PID:PL	0/0:19,0:19:51:.:.:0,51,765	0/0:31,0:31:0:.:.:0,0,520	0/0:38,0:38:0:.:.:0,0,907	0/1:12,2:14:99:0|1:71420418_G_GATGATGATGGTGATGGTGATGGTA:342,0,454
chr10	71420428	.	A	G	488.67	VQSRTrancheSNP99.90to100.00	AC=1;AF=0.125;AN=8;BaseQRankSum=1.93;DP=120;ExcessHet=4.3933;FS=9.229;MLEAC=2;MLEAF=0.250;MQ=58.69;MQRankSum=-1.185e+00;NEGATIVE_TRAIN_SITE;QD=23.27;ReadPosRankSum=-1.378e+00;SOR=3.258;VQSLOD=-8.667e+00;culprit=MQRankSum	GT:AD:DP:GQ:PGT:PID:PL	0/0:19,0:19:57:.:.:0,57,653	0/0:30,0:30:0:.:.:0,0,424	0/0:43,0:43:0:.:.:0,0,767	0/1:9,12:21:99:0|1:71420428_A_G:516,0,361
chr10	71420458	.	A	G	638.61	VQSRTrancheSNP99.90to100.00	AC=1;AF=0.125;AN=8;BaseQRankSum=0.204;DP=122;ExcessHet=4.7712;FS=5.254;MLEAC=3;MLEAF=0.375;MQ=58.65;MQRankSum=-5.240e-01;NEGATIVE_TRAIN_SITE;QD=33.61;ReadPosRankSum=-4.010e-01;SOR=3.383;VQSLOD=-1.202e+01;culprit=MQRankSum	GT:AD:DP:GQ:PGT:PID:PL	0/0:14,0:14:0:.:.:0,0,331	0/0:31,0:31:0:.:.:0,0,43	0/0:50,0:50:0:.:.:0,0,412	0/1:3,16:19:78:0|1:71420428_A_G:663,0,78
chr10	71420464	.	A	G	638.61	VQSRTrancheSNP99.90to100.00	AC=1;AF=0.125;AN=8;BaseQRankSum=1.41;DP=125;ExcessHet=4.7712;FS=5.035;MLEAC=3;MLEAF=0.375;MQ=59.07;MQRankSum=-2.980e-01;NEGATIVE_TRAIN_SITE;QD=30.72;ReadPosRankSum=0.122;SOR=3.258;VQSLOD=-1.018e+01;culprit=MQRankSum	GT:AD:DP:GQ:PGT:PID:PL	0/0:13,0:13:0:.:.:0,0,413	0/0:31,0:31:0:.:.:0,0,251	0/0:56,0:56:0:.:.:0,0,70	0/1:3,15:18:78:0|1:71420428_A_G:663,0,78
chr10	71420476	.	A	G	204.7	VQSRTrancheSNP99.00to99.90	AC=1;AF=0.125;AN=8;BaseQRankSum=-1.830e-01;DP=114;ExcessHet=4.3933;FS=0.000;MLEAC=2;MLEAF=0.250;MQ=58.66;MQRankSum=0.00;QD=11.37;ReadPosRankSum=0.275;SOR=1.445;VQSLOD=4.70;culprit=QD	GT:AD:DP:GQ:PL	0/0:15,0:15:21:0,21,315	0/0:27,0:27:0:0,0,300	0/0:46,0:46:0:0,0,748	0/1:10,8:18:99:232,0,342
chr10	71682966	.	TTC	T	21.26	.	AC=1;AF=0.125;AN=8;BaseQRankSum=1.15;DP=127;ExcessHet=3.0103;FS=0.000;MLEAC=1;MLEAF=0.125;MQ=73.74;MQRankSum=0.00;QD=0.51;ReadPosRankSum=-2.090e-01;SOR=0.902	GT:AD:DP:GQ:PL	0/0:16,0:16:6:0,6,407	0/0:22,0:24:66:0,66,787	0/0:40,0:40:59:0,59,1213	0/1:37,5:42:59:59,0,1196
chr10	71689177	.	T	TGGAGCC	149.37	.	AC=1;AF=0.125;AN=8;BaseQRankSum=0.714;DP=86;ExcessHet=3.0103;FS=2.128;MLEAC=1;MLEAF=0.125;MQ=55.25;MQRankSum=0.236;QD=7.47;ReadPosRankSum=-9.510e-01;SOR=1.445	GT:AD:DP:GQ:PGT:PID:PL	0/0:5,0:5:15:.:.:0,15,130	0/0:22,0:22:66:.:.:0,66,830	0/0:39,0:39:86:.:.:0,86,1299	0/1:14,6:20:99:0|1:71689177_T_TGGAGCC:190,0,538
chr10	71689181	.	G	GA	126.26	.	AC=1;AF=0.125;AN=8;BaseQRankSum=0.460;DP=90;ExcessHet=3.0103;FS=5.746;MLEAC=1;MLEAF=0.125;MQ=55.81;MQRankSum=0.250;QD=6.31;ReadPosRankSum=0.263;SOR=2.461	GT:AD:DP:GQ:PGT:PID:PL	0/0:5,0:5:0:.:.:0,0,61	0/0:21,0:21:63:.:.:0,63,699	0/0:44,0:44:90:.:.:0,90,1490	0/1:15,5:20:99:0|1:71689177_T_TGGAGCC:165,0,583
chr10	71689182	.	T	TGGTGGAGC	128.63	.	AC=1;AF=0.125;AN=8;BaseQRankSum=1.42;DP=84;ExcessHet=3.6798;FS=2.823;MLEAC=2;MLEAF=0.250;MQ=58.11;MQRankSum=-5.410e-01;QD=7.15;ReadPosRankSum=-3.460e-01;SOR=1.751	GT:AD:DP:GQ:PGT:PID:PL	0/0:5,0:5:0:.:.:0,0,61	0/0:21,0:21:63:.:.:0,63,699	0/0:40,0:40:0:.:.:0,0,1044	0/1:13,5:18:99:0|1:71689177_T_TGGAGCC:165,0,583
chr10	71689197	.	C	T	173.61	VQSRTrancheSNP99.00to99.90	AC=1;AF=0.125;AN=8;BaseQRankSum=1.46;DP=107;ExcessHet=4.7712;FS=8.860;MLEAC=3;MLEAF=0.375;MQ=58.59;MQRankSum=-6.950e-01;NEGATIVE_TRAIN_SITE;QD=7.23;ReadPosRankSum=-4.670e-01;SOR=3.126;VQSLOD=-6.783e+00;culprit=QD	GT:AD:DP:GQ:PGT:PID:PL	0/0:9,0:9:0:.:.:0,0,99	0/0:23,0:23:0:.:.:0,0,488	0/0:51,0:51:0:.:.:0,0,736	0/1:18,6:24:99:0|1:71689177_T_TGGAGCC:198,0,735
chr10	71833037	.	AAC	A	16.96	.	AC=1;AF=0.125;AN=8;BaseQRankSum=0.914;DP=77;ExcessHet=3.0103;FS=2.865;MLEAC=1;MLEAF=0.125;MQ=59.27;MQRankSum=0.577;QD=0.89;ReadPosRankSum=0.168;SOR=2.012	GT:AD:DP:GQ:PGT:PID:PL	0/0:7,0:7:6:.:.:0,6,235	0/0:17,0:17:39:.:.:0,39,585	0/0:34,0:34:81:.:.:0,81,1215	0/1:16,3:19:57:0|1:71833031_AC_A:57,0,639
chr10	71870231	.	T	C	205.9	VQSRTrancheSNP99.90to100.00	AC=3;AF=0.375;AN=8;BaseQRankSum=1.26;DP=161;ExcessHet=5.4407;FS=41.675;MLEAC=3;MLEAF=0.375;MQ=61.91;MQRankSum=-2.897e+00;QD=1.92;ReadPosRankSum=0.405;SOR=5.471;VQSLOD=-2.788e+01;culprit=SOR	GT:AD:DP:GQ:PL	0/1:14,3:17:74:74,0,409	0/1:36,8:44:99:125,0,1176	0/1:41,5:46:41:41,0,1396	0/0:45,3:48:45:0,45,1622
chr10	71875979	.	C	T	23.36	VQSRTrancheSNP99.00to99.90	AC=1;AF=0.125;AN=8;BaseQRankSum=1.13;DP=137;ExcessHet=3.0103;FS=0.000;MLEAC=1;MLEAF=0.125;MQ=74.78;MQRankSum=-2.353e+00;NEGATIVE_TRAIN_SITE;QD=0.61;ReadPosRankSum=0.248;SOR=0.769;VQSLOD=-6.819e+00;culprit=QD	GT:AD:DP:GQ:PGT:PID:PL	0/0:9,0:9:27:.:.:0,27,289	0/0:43,2:45:45:0|1:71875979_C_T:0,45,2463	0/0:44,0:44:99:.:.:0,101,1444	0/1:34,4:38:55:0|1:71875979_C_T:55,0,1418
chr10	71875992	.	A	G	23.38	VQSRTrancheSNP99.00to99.90	AC=1;AF=0.125;AN=8;BaseQRankSum=1.55;DP=125;ExcessHet=3.0103;FS=0.000;MLEAC=1;MLEAF=0.125;MQ=73.68;MQRankSum=-2.382e+00;NEGATIVE_TRAIN_SITE;QD=0.65;ReadPosRankSum=-1.274e+00;SOR=0.754;VQSLOD=-6.466e+00;culprit=QD	GT:AD:DP:GQ:PGT:PID:PL	0/0:7,0:7:21:.:.:0,21,258	0/0:38,2:40:30:0|1:71875979_C_T:0,30,2242	0/0:41,0:41:99:.:.:0,106,1237	0/1:32,4:36:55:0|1:71875979_C_T:55,0,1457
chr10	71876025	.	G	A	135.38	VQSRTrancheSNP99.90to100.00	AC=1;AF=0.125;AN=8;BaseQRankSum=1.18;DP=108;ExcessHet=3.0103;FS=17.975;MLEAC=1;MLEAF=0.125;MQ=51.19;MQRankSum=-2.108e+00;NEGATIVE_TRAIN_SITE;QD=5.01;ReadPosRankSum=0.409;SOR=3.900;VQSLOD=-1.221e+01;culprit=QD	GT:AD:DP:GQ:PL	0/0:9,0:9:27:0,27,342	0/0:37,0:37:99:0,99,1380	0/0:34,0:34:18:0,18,1048	0/1:21,6:27:99:167,0,728
chr10	71876063	.	T	G	38.67	VQSRTrancheSNP99.00to99.90	AC=1;AF=0.125;AN=8;BaseQRankSum=1.43;DP=111;ExcessHet=4.3933;FS=5.552;MLEAC=2;MLEAF=0.250;MQ=55.74;MQRankSum=-3.542e+00;QD=1.33;ReadPosRankSum=-2.441e+00;SOR=1.469;VQSLOD=-4.411e+00;culprit=QD	GT:AD:DP:GQ:PL	0/0:12,0:12:0:0,0,322	0/0:35,0:35:99:0,99,1264	0/0:35,0:35:0:0,0,887	0/1:25,4:29:66:66,0,804
chr10	71893294	.	C	G	10.72	VQSRTrancheSNP99.00to99.90	AC=1;AF=0.125;AN=8;BaseQRankSum=-1.677e+00;DP=112;ExcessHet=3.0103;FS=0.000;MLEAC=1;MLEAF=0.125;MQ=58.91;MQRankSum=-4.316e+00;QD=0.35;ReadPosRankSum=-1.204e+00;SOR=1.002;VQSLOD=-4.490e+00;culprit=QD	GT:AD:DP:GQ:PGT:PID:PL	0/0:10,0:10:27:.:.:0,27,405	0/0:34,0:34:90:.:.:0,90,1289	0/0:37,0:37:99:.:.:0,99,1485	0/1:28,3:31:42:0|1:71893294_C_G:42,0,1906
chr10	71893295	.	C	T	10.72	VQSRTrancheSNP99.00to99.90	AC=1;AF=0.125;AN=8;BaseQRankSum=-1.341e+00;DP=107;ExcessHet=3.0103;FS=0.000;MLEAC=1;MLEAF=0.125;MQ=58.91;MQRankSum=-4.316e+00;QD=0.35;ReadPosRankSum=-1.104e+00;SOR=1.002;VQSLOD=-4.477e+00;culprit=QD	GT:AD:DP:GQ:PGT:PID:PL	0/0:10,0:10:27:.:.:0,27,405	0/0:35,0:35:74:.:.:0,74,1217	0/0:31,0:31:93:.:.:0,93,1244	0/1:28,3:31:42:0|1:71893294_C_G:42,0,1906
chr10	71893299	.	T	G	10.72	VQSRTrancheSNP99.00to99.90	AC=1;AF=0.125;AN=8;BaseQRankSum=-3.143e+00;DP=106;ExcessHet=3.0103;FS=0.000;MLEAC=1;MLEAF=0.125;MQ=58.91;MQRankSum=-4.316e+00;QD=0.35;ReadPosRankSum=-9.360e-01;SOR=0.562;VQSLOD=-4.735e+00;culprit=QD	GT:AD:DP:GQ:PGT:PID:PL	0/0:10,0:10:27:.:.:0,27,405	0/0:34,0:34:93:.:.:0,93,1395	0/0:31,0:31:93:.:.:0,93,1244	0/1:28,3:31:42:0|1:71893294_C_G:42,0,1885
chr10	72044398	.	G	C	88.17	PASS	AC=1;AF=0.125;AN=8;BaseQRankSum=-2.471e+00;DP=85;ExcessHet=3.6798;FS=13.778;MLEAC=2;MLEAF=0.250;MQ=60.00;MQRankSum=0.00;QD=4.41;ReadPosRankSum=0.541;SOR=4.407;VQSLOD=14.81;culprit=QD	GT:AD:DP:GQ:PL	0/0:7,0:7:0:0,0,70	0/0:24,0:24:9:0,9,445	0/0:34,0:34:0:0,0,560	0/1:12,8:20:99:115,0,292
chr10	72126343	.	T	TTTAGCGATTTTTTTGCGCACAGTTGCAATTTTTTCTTCAATAATC	811.86	.	AC=3;AF=0.375;AN=8;BaseQRankSum=1.19;DP=131;ExcessHet=5.4407;FS=51.519;MLEAC=3;MLEAF=0.375;MQ=54.94;MQRankSum=-5.721e+00;QD=9.44;ReadPosRankSum=-2.107e+00;SOR=6.200	GT:AD:DP:GQ:PGT:PID:PL	0/1:11,5:16:99:0|1:72126343_T_TTTAGCGATTTTTTTGCGCACAGTTGCAATTTTTTCTTCAATAATC:177,0,4195	0/1:24,10:34:99:0|1:72126343_T_TTTAGCGATTTTTTTGCGCACAGTTGCAATTTTTTCTTCAATAATC:342,0,1333	0/1:26,10:36:99:0|1:72126343_T_TTTAGCGATTTTTTTGCGCACAGTTGCAATTTTTTCTTCAATAATC:336,0,3118	0/0:45,0:45:84:.:.:0,84,1260
chr10	72126346	.	G	GCCTAATTTAGAATTTTTTGAATGATTATTAAT	753.01	.	AC=3;AF=0.375;AN=8;BaseQRankSum=1.52;DP=141;ExcessHet=7.2016;FS=54.926;MLEAC=4;MLEAF=0.500;MQ=55.48;MQRankSum=-5.976e+00;QD=8.18;ReadPosRankSum=-1.364e+00;SOR=6.325	GT:AD:DP:GQ:PGT:PID:PL	0/1:11,5:16:99:0|1:72126343_T_TTTAGCGATTTTTTTGCGCACAGTTGCAATTTTTTCTTCAATAATC:174,0,4270	0/1:28,9:37:99:0|1:72126343_T_TTTAGCGATTTTTTTGCGCACAGTTGCAATTTTTTCTTCAATAATC:285,0,1679	0/1:29,10:39:99:0|1:72126343_T_TTTAGCGATTTTTTTGCGCACAGTTGCAATTTTTTCTTCAATAATC:333,0,3218	0/0:49,0:49:0:.:.:0,0,823
chr10	72126348	.	G	GCAAA	753.01	.	AC=3;AF=0.375;AN=8;BaseQRankSum=1.49;DP=147;ExcessHet=7.2016;FS=54.390;MLEAC=4;MLEAF=0.500;MQ=55.63;MQRankSum=-6.142e+00;QD=7.93;ReadPosRankSum=-9.840e-01;SOR=6.275	GT:AD:DP:GQ:PGT:PID:PL	0/1:12,5:17:99:0|1:72126343_T_TTTAGCGATTTTTTTGCGCACAGTTGCAATTTTTTCTTCAATAATC:174,0,4270	0/1:30,9:39:99:0|1:72126343_T_TTTAGCGATTTTTTTGCGCACAGTTGCAATTTTTTCTTCAATAATC:288,0,1642	0/1:29,10:39:99:0|1:72126343_T_TTTAGCGATTTTTTTGCGCACAGTTGCAATTTTTTCTTCAATAATC:330,0,3253	0/0:52,0:52:0:.:.:0,0,894
chr10	72126349	.	T	TTTTGTATAAAATTCAGCACCTGCTTTA	745.01	.	AC=3;AF=0.375;AN=8;BaseQRankSum=1.23;DP=148;ExcessHet=7.2016;FS=53.761;MLEAC=4;MLEAF=0.500;MQ=55.68;MQRankSum=-6.142e+00;QD=7.76;ReadPosRankSum=-9.850e-01;SOR=6.223	GT:AD:DP:GQ:PGT:PID:PL	0/1:12,5:17:99:0|1:72126343_T_TTTAGCGATTTTTTTGCGCACAGTTGCAATTTTTTCTTCAATAATC:174,0,4270	0/1:30,9:39:99:0|1:72126343_T_TTTAGCGATTTTTTTGCGCACAGTTGCAATTTTTTCTTCAATAATC:284,0,1646	0/1:30,10:40:99:0|1:72126343_T_TTTAGCGATTTTTTTGCGCACAGTTGCAATTTTTTCTTCAATAATC:326,0,3257	0/0:52,0:52:0:.:.:0,0,894
chr10	72194357	.	CAA	C	1002.91	.	AC=3;AF=0.375;AN=8;BaseQRankSum=0.202;DP=78;ExcessHet=5.4407;FS=0.892;MLEAC=3;MLEAF=0.375;MQ=67.30;MQRankSum=0.00;QD=18.23;ReadPosRankSum=-6.500e-02;SOR=0.571	GT:AD:DP:GQ:PL	0/1:1,2:3:28:67,0,28	0/1:14,13:28:99:410,0,430	0/1:11,14:30:99:524,0,311	0/0:10,0:16:41:0,41,293
chr10	72422716	.	CT	C	1710.43	.	AC=7;AF=0.875;AN=8;BaseQRankSum=0.425;DP=93;ExcessHet=3.0103;FS=2.393;MLEAC=6;MLEAF=0.750;MQ=59.78;MQRankSum=0.00;QD=25.15;ReadPosRankSum=1.04;SOR=1.946	GT:AD:DP:GQ:PL	1/1:0,9:9:27:250,27,0	1/1:0,18:18:54:501,54,0	1/1:1,16:20:48:465,48,0	0/1:3,21:24:8:511,0,8
chr10	72669063	.	T	A	45.8	PASS	AC=1;AF=0.125;AN=8;BaseQRankSum=-1.834e+00;DP=87;ExcessHet=4.3933;FS=0.000;MLEAC=2;MLEAF=0.250;MQ=60.00;MQRankSum=0.00;QD=7.63;ReadPosRankSum=1.83;SOR=0.223;VQSLOD=20.48;culprit=QD	GT:AD:DP:GQ:PGT:PID:PL	0/0:7,0:7:15:.:.:0,15,225	0/0:30,0:30:0:.:.:0,0,701	0/0:44,0:44:0:.:.:0,0,258	0/1:4,2:6:73:0|1:72669063_T_A:73,0,315
chr10	72669067	.	T	A	47.93	PASS	AC=1;AF=0.125;AN=8;BaseQRankSum=-1.282e+00;DP=82;ExcessHet=4.3933;FS=3.979;MLEAC=2;MLEAF=0.250;MQ=60.00;MQRankSum=0.00;QD=9.59;ReadPosRankSum=1.65;SOR=0.061;VQSLOD=21.50;culprit=QD	GT:AD:DP:GQ:PGT:PID:PL	0/0:7,0:7:12:.:.:0,12,180	0/0:26,0:26:0:.:.:0,0,453	0/0:44,0:44:0:.:.:0,0,258	0/1:3,2:5:75:0|1:72669063_T_A:75,0,279
chr10	73677722	.	G	C	27.92	VQSRTrancheSNP99.00to99.90	AC=1;AF=0.125;AN=8;BaseQRankSum=0.596;DP=88;ExcessHet=3.0103;FS=2.599;MLEAC=1;MLEAF=0.125;MQ=43.96;MQRankSum=-2.164e+00;QD=0.87;ReadPosRankSum=-4.000e-01;SOR=1.721;VQSLOD=-6.764e+00;culprit=QD	GT:AD:DP:GQ:PL	0/0:7,0:7:6:0,6,211	0/0:24,0:24:57:0,57,855	0/0:25,0:25:33:0,33,903	0/1:28,4:32:59:59,0,871
chr10	73683496	.	C	G	1397.61	VQSRTrancheSNP99.90to100.00	AC=7;AF=0.875;AN=8;BaseQRankSum=0.00;DP=56;ExcessHet=3.0103;FS=0.000;MLEAC=7;MLEAF=0.875;MQ=26.41;MQRankSum=-5.240e-01;QD=25.41;ReadPosRankSum=-1.459e+00;SOR=0.618;VQSLOD=-1.656e+01;culprit=MQ	GT:AD:DP:GQ:PL	1/1:0,1:1:3:30,3,0	1/1:1,22:23:37:645,37,0	1/1:1,13:14:12:363,12,0	0/1:3,15:18:81:390,0,81
chr10	73683500	.	A	C	15.78	VQSRTrancheSNP99.90to100.00	AC=1;AF=0.125;AN=8;BaseQRankSum=0.761;DP=60;ExcessHet=3.0103;FS=0.000;MLEAC=1;MLEAF=0.125;MQ=27.01;MQRankSum=0.655;QD=0.88;ReadPosRankSum=2.37;SOR=0.330;VQSLOD=-1.903e+01;culprit=MQ	GT:AD:DP:GQ:PL	0/0:3,0:3:9:0,9,73	0/0:23,0:23:27:0,27,800	0/0:16,0:16:21:0,21,315	0/1:15,3:18:47:47,0,621
chr10	73702441	.	TA	T	1891.08	.	AC=7;AF=0.875;AN=8;BaseQRankSum=-7.020e-01;DP=85;ExcessHet=3.0103;FS=1.678;MLEAC=8;MLEAF=1.00;MQ=58.89;MQRankSum=-2.880e-01;QD=23.06;ReadPosRankSum=-9.210e-01;SOR=0.349	GT:AD:DP:GQ:PL	1/1:0,7:7:21:187,21,0	1/1:2,20:22:29:518,29,0	1/1:1,27:31:65:724,65,0	0/1:3,22:25:3:497,0,3
chr10	73734054	.	ACC	A	2500.52	.	AC=7;AF=0.875;AN=8;BaseQRankSum=2.05;DP=86;ExcessHet=3.0103;FS=19.775;MLEAC=7;MLEAF=0.875;MQ=60.00;MQRankSum=0.00;QD=31.65;ReadPosRankSum=1.90;SOR=0.976	GT:AD:DP:GQ:PL	1/1:0,7:7:21:261,21,0	1/1:0,25:25:75:945,75,0	1/1:3,26:29:55:804,55,0	0/1:2,16:18:19:531,0,19
chr10	73889550	.	T	TCCC	549.06	.	AC=7;AF=0.875;AN=8;BaseQRankSum=0.431;DP=41;ExcessHet=3.0103;FS=0.000;MLEAC=7;MLEAF=0.875;MQ=60.00;MQRankSum=0.00;QD=34.32;ReadPosRankSum=0.00;SOR=3.383	GT:AD:DP:GQ:PGT:PID:PL	1/1:0,1:1:3:1|1:73889517_T_C:45,3,0	1/1:0,6:6:18:1|1:73889517_T_C:245,18,0	1/1:0,6:6:17:1|1:73889517_T_C:269,17,0	0/1:2,2:4:9:.:.:28,0,9
chr10	73900597	.	C	G	3610.05	PASS	AC=7;AF=0.875;AN=8;BaseQRankSum=-3.530e-01;DP=127;ExcessHet=3.0103;FS=3.003;MLEAC=7;MLEAF=0.875;MQ=60.00;MQRankSum=0.00;QD=25.36;ReadPosRankSum=-2.108e+00;SOR=0.148;VQSLOD=20.09;culprit=ReadPosRankSum	GT:AD:DP:GQ:PL	1/1:0,5:5:15:225,15,0	1/1:0,30:30:90:1320,90,0	1/1:0,32:32:97:1422,97,0	0/1:2,19:21:14:674,0,14
chr10	73909889	.	CGT	C	3260.12	.	AC=7;AF=0.875;AN=8;BaseQRankSum=1.87;DP=118;ExcessHet=3.0103;FS=2.257;MLEAC=8;MLEAF=1.00;MQ=60.00;MQRankSum=0.00;QD=34.32;ReadPosRankSum=0.972;SOR=0.616	GT:AD:DP:GQ:PL	1/1:0,5:5:15:186,15,0	1/1:0,30:30:90:1079,90,0	1/1:0,33:33:99:1216,100,0	0/1:3,24:27:3:815,0,3
chr10	74232560	.	C	A	331.13	VQSRTrancheSNP99.00to99.90	AC=3;AF=0.375;AN=8;BaseQRankSum=0.00;DP=37;ExcessHet=6.9897;FS=9.229;MLEAC=4;MLEAF=0.500;MQ=58.83;MQRankSum=0.00;NEGATIVE_TRAIN_SITE;QD=15.77;ReadPosRankSum=0.00;SOR=3.258;VQSLOD=-5.797e+00;culprit=MQ	GT:AD:DP:GQ:PGT:PID:PL	0/1:1,6:7:62:.:.:184,0,62	0/1:1,3:4:15:0|1:74232548_ACCC_A:123,0,15	0/1:7,3:10:54:.:.:54,0,368	0/0:15,0:15:0:.:.:0,0,112
chr10	74386941	.	G	GT	2044.41	.	AC=7;AF=0.875;AN=8;BaseQRankSum=-3.520e-01;DP=106;ExcessHet=3.0103;FS=3.222;MLEAC=6;MLEAF=0.750;MQ=60.00;MQRankSum=0.00;QD=22.47;ReadPosRankSum=0.413;SOR=0.250	GT:AD:DP:GQ:PL	1/1:1,12:13:13:283,13,0	1/1:2,28:33:48:733,48,0	1/1:1,18:22:44:525,44,0	0/1:5,24:31:59:533,0,59
chr10	74749767	.	AAAAC	A	4175.4	.	AC=7;AF=0.875;AN=8;BaseQRankSum=-9.060e-01;DP=122;ExcessHet=3.0103;FS=4.365;MLEAC=7;MLEAF=0.875;MQ=60.00;MQRankSum=0.00;QD=30.63;ReadPosRankSum=0.086;SOR=0.159	GT:AD:DP:GQ:PL	1/1:0,15:15:45:673,45,0	1/1:0,26:26:79:1159,79,0	1/1:3,36:39:82:1268,82,0	0/1:2,27:29:22:1116,0,22
chr10	74826807	.	T	G	29.71	VQSRTrancheSNP99.90to100.00	AC=1;AF=0.125;AN=8;BaseQRankSum=-3.250e-01;DP=99;ExcessHet=3.5218;FS=18.826;MLEAC=1;MLEAF=0.125;MQ=82.16;MQRankSum=0.00;QD=0.96;ReadPosRankSum=2.63;SOR=4.009;VQSLOD=-2.177e+01;culprit=MQ	GT:AD:DP:GQ:PL	0/0:4,0:4:9:0,9,135	0/0:24,4:28:21:0,21,598	0/0:35,0:35:0:0,0,654	0/1:24,7:31:59:59,0,421
chr10	75074313	.	A	T	72.37	VQSRTrancheSNP99.00to99.90	AC=1;AF=0.125;AN=8;BaseQRankSum=-6.740e-01;DP=40;ExcessHet=3.0103;FS=0.000;MLEAC=1;MLEAF=0.125;MQ=70.99;MQRankSum=0.00;NEGATIVE_TRAIN_SITE;QD=18.09;ReadPosRankSum=1.15;SOR=1.061;VQSLOD=-3.582e+00;culprit=MQ	GT:AD:DP:GQ:PGT:PID:PL	0/0:3,0:3:0:.:.:0,0,68	0/0:6,0:6:22:0|1:75074313_A_T:0,22,296	0/0:16,0:16:18:.:.:0,18,544	0/1:1,3:4:63:.:.:102,0,63
chr10	75333847	.	G	C	46.62	VQSRTrancheSNP99.00to99.90	AC=1;AF=0.125;AN=8;BaseQRankSum=-3.190e-01;DP=29;ExcessHet=3.0103;FS=7.068;MLEAC=2;MLEAF=0.250;MQ=44.41;MQRankSum=-6.190e-01;NEGATIVE_TRAIN_SITE;POSITIVE_TRAIN_SITE;QD=5.83;ReadPosRankSum=0.703;SOR=2.807;VQSLOD=-7.242e+00;culprit=QD	GT:AD:DP:GQ:PGT:PID:PL	0/0:2,0:2:6:.:.:0,6,57	0/0:8,0:8:0:.:.:0,0,96	0/0:11,0:11:0:.:.:0,0,114	0/1:5,3:8:73:0|1:75333847_G_C:73,0,140
chr10	75929295	.	ATG	A	47.29	.	AC=1;AF=0.125;AN=8;BaseQRankSum=0.623;DP=118;ExcessHet=3.0103;FS=0.000;MLEAC=1;MLEAF=0.125;MQ=60.00;MQRankSum=0.00;QD=1.48;ReadPosRankSum=0.864;SOR=0.634	GT:AD:DP:GQ:PL	0/0:13,0:13:33:0,33,495	0/0:28,0:28:63:0,63,945	0/0:40,0:40:99:0,108,1536	0/1:27,5:32:88:88,0,877
chr10	76350169	.	C	CA	1896.65	.	AC=5;AF=0.625;AN=8;BaseQRankSum=0.00;DP=99;ExcessHet=5.4407;FS=0.000;MLEAC=5;MLEAF=0.625;MQ=60.00;MQRankSum=0.00;QD=20.62;ReadPosRankSum=0.210;SOR=0.631	GT:AD:DP:GQ:PL	0/1:1,5:6:10:114,0,10	0/1:2,18:20:6:405,0,6	0/1:4,29:33:12:661,0,12	1/1:2,31:33:43:758,43,0
chr10	76822196	.	C	T	26.95	VQSRTrancheSNP99.90to100.00	AC=1;AF=0.125;AN=8;BaseQRankSum=0.861;DP=117;ExcessHet=3.0103;FS=22.002;MLEAC=1;MLEAF=0.125;MQ=71.72;MQRankSum=-3.504e+00;QD=0.60;ReadPosRankSum=0.681;SOR=4.405;VQSLOD=-1.893e+01;culprit=QD	GT:AD:DP:GQ:PGT:PID:PL	0/0:5,0:5:15:.:.:0,15,170	0/0:26,3:29:5:.:.:0,5,931	0/0:38,0:38:1:.:.:0,1,1315	0/1:40,5:45:56:0|1:76822193_G_GTAA:56,0,1435
chr10	76879576	.	GT	G	1603.39	.	AC=7;AF=0.875;AN=8;BaseQRankSum=-2.960e-01;DP=87;ExcessHet=3.0103;FS=0.000;MLEAC=7;MLEAF=0.875;MQ=60.00;MQRankSum=0.00;QD=22.27;ReadPosRankSum=-5.350e-01;SOR=0.627	GT:AD:DP:GQ:PL	1/1:0,4:4:12:111,12,0	1/1:3,21:27:32:513,32,0	1/1:2,25:27:31:625,31,0	0/1:3,14:20:1:361,0,1
chr10	76918879	.	GATAT	G	65.97	.	AC=1;AF=0.125;AN=8;BaseQRankSum=0.825;DP=119;ExcessHet=3.0103;FS=0.000;MLEAC=1;MLEAF=0.125;MQ=75.07;MQRankSum=0.00;QD=3.14;ReadPosRankSum=0.198;SOR=0.307	GT:AD:DP:GQ:PGT:PID:PL	0/0:11,0:13:33:.:.:0,33,401	0/0:39,0:39:84:.:.:0,84,1260	0/0:44,0:44:19:.:.:0,19,1359	0/1:18,3:21:72:0|1:76918879_GATAT_G:72,0,736
chr10	76919982	.	TTGTGTGTGTGTGTGTG	T	79.45	.	AC=1;AF=0.125;AN=8;BaseQRankSum=1.28;DP=48;ExcessHet=3.5218;FS=0.000;MLEAC=1;MLEAF=0.125;MQ=60.00;MQRankSum=0.00;QD=13.24;ReadPosRankSum=-8.420e-01;SOR=0.693	GT:AD:DP:GQ:PL	0/0:5,0:5:12:0,12,180	0/0:16,0:16:0:0,0,474	0/0:17,0:17:42:0,42,630	0/1:3,3:6:99:118,0,116
chr10	77520001	.	A	ATATGCAGTGTGAGGGCTGGGG	27.64	.	AC=1;AF=0.125;AN=8;BaseQRankSum=0.566;DP=106;ExcessHet=3.6798;FS=5.441;MLEAC=2;MLEAF=0.250;MQ=58.08;MQRankSum=0.180;QD=3.95;ReadPosRankSum=-1.465e+00;SOR=1.414	GT:AD:DP:GQ:PGT:PID:PL	0/0:6,0:6:0:.:.:0,0,90	0/0:33,0:33:0:.:.:0,0,744	0/0:48,0:48:35:.:.:0,35,1301	0/1:6,1:7:64:0|1:77520001_A_ATATGCAGTGTGAGGGCTGGGG:64,0,238
chr10	77520037	.	G	GC	1670.39	.	AC=7;AF=0.875;AN=8;BaseQRankSum=1.61;DP=52;ExcessHet=3.0103;FS=0.000;MLEAC=7;MLEAF=0.875;MQ=59.27;MQRankSum=-3.190e-01;QD=28.66;ReadPosRankSum=2.10;SOR=0.914	GT:AD:DP:GQ:PGT:PID:PL	1/1:0,1:1:3:1|1:77520037_G_GC:45,3,0	1/1:0,12:12:36:1|1:77520037_G_GC:539,36,0	1/1:0,19:19:57:.:.:854,57,0	0/1:2,6:8:62:1|0:77520001_A_ATATGCAGTGTGAGGGCTGGGG:272,0,62
chr10	77520039	.	G	GGGGTA	1726.06	.	AC=7;AF=0.875;AN=8;BaseQRankSum=1.03;DP=48;ExcessHet=3.0103;FS=0.000;MLEAC=7;MLEAF=0.875;MQ=59.76;MQRankSum=-2.820e-01;QD=29.63;ReadPosRankSum=1.38;SOR=0.968	GT:AD:DP:GQ:PGT:PID:PL	1/1:0,1:1:3:1|1:77520037_G_GC:45,3,0	1/1:0,12:12:41:1|1:77520037_G_GC:574,41,0	1/1:0,19:19:60:.:.:864,60,0	0/1:2,7:9:62:1|0:77520001_A_ATATGCAGTGTGAGGGCTGGGG:272,0,62
chr10	78031547	.	A	T	1973.35	PASS	AC=7;AF=0.875;AN=8;BaseQRankSum=0.528;DP=61;ExcessHet=3.0103;FS=2.524;MLEAC=7;MLEAF=0.875;MQ=60.00;MQRankSum=0.00;QD=29.83;ReadPosRankSum=0.581;SOR=1.020;VQSLOD=19.23;culprit=MQ	GT:AD:DP:GQ:PL	1/1:0,7:7:27:319,27,0	1/1:1,14:15:45:629,45,0	1/1:0,14:14:48:647,48,0	0/1:2,11:13:32:410,0,32
chr10	78485005	.	G	GT	3276.51	.	AC=7;AF=0.875;AN=8;BaseQRankSum=5.10;DP=99;ExcessHet=3.0103;FS=1.952;MLEAC=8;MLEAF=1.00;MQ=60.00;MQRankSum=0.00;QD=34.13;ReadPosRankSum=-2.510e-01;SOR=1.280	GT:AD:DP:GQ:PGT:PID:PL	1/1:0,8:8:24:.:.:292,24,0	1/1:0,37:37:99:.:.:1421,111,0	1/1:2,24:26:42:.:.:817,42,0	0/1:2,23:25:1:1|0:78485004_TG_T:781,0,1
chr10	78637939	.	GATT	G	3385.3	.	AC=7;AF=0.875;AN=8;BaseQRankSum=-2.460e-01;DP=88;ExcessHet=3.0103;FS=2.527;MLEAC=7;MLEAF=0.875;MQ=60.00;MQRankSum=0.00;QD=28.17;SOR=0.325	GT:AD:DP:GQ:PGT:PID:PL	1/1:0,8:8:24:1|1:78637939_GATT_G:360,24,0	1/1:0,18:18:54:1|1:78637939_GATT_G:804,54,0	1/1:0,30:30:90:1|1:78637939_GATT_G:1350,90,0	0/1:3,22:25:63:0|1:78637939_GATT_G:912,0,63
chr10	78637942	.	T	TCC	3385.3	.	AC=7;AF=0.875;AN=8;BaseQRankSum=-2.460e-01;DP=84;ExcessHet=3.0103;FS=2.527;MLEAC=7;MLEAF=0.875;MQ=60.00;MQRankSum=0.00;QD=30.40;SOR=0.325	GT:AD:DP:GQ:PGT:PID:PL	1/1:0,8:8:24:1|1:78637939_GATT_G:360,24,0	1/1:0,18:18:54:1|1:78637939_GATT_G:804,54,0	1/1:0,30:30:90:1|1:78637939_GATT_G:1350,90,0	0/1:3,22:25:63:0|1:78637939_GATT_G:912,0,63
chr10	78637944	.	T	C	3484.34	PASS	AC=7;AF=0.875;AN=8;BaseQRankSum=-4.450e-01;DP=83;ExcessHet=3.0103;FS=2.539;MLEAC=7;MLEAF=0.875;MQ=60.00;MQRankSum=0.00;QD=30.62;SOR=0.315;VQSLOD=19.42;culprit=MQ	GT:AD:DP:GQ:PGT:PID:PL	1/1:0,8:8:27:1|1:78637939_GATT_G:405,27,0	1/1:0,17:17:57:1|1:78637939_GATT_G:849,57,0	1/1:0,30:30:90:1|1:78637939_GATT_G:1350,90,0	0/1:3,22:25:63:0|1:78637939_GATT_G:912,0,63
chr10	78637947	.	A	ACTGCGCCT	3691.3	.	AC=7;AF=0.875;AN=8;BaseQRankSum=0.00;DP=85;ExcessHet=3.0103;FS=2.552;MLEAC=7;MLEAF=0.875;MQ=60.00;MQRankSum=0.00;QD=33.06;SOR=0.302	GT:AD:DP:GQ:PGT:PID:PL	1/1:0,9:9:27:1|1:78637939_GATT_G:405,27,0	1/1:0,18:18:54:1|1:78637939_GATT_G:810,54,0	1/1:0,29:29:93:1|1:78637939_GATT_G:1395,93,0	0/1:3,23:26:48:0|1:78637939_GATT_G:1122,0,48
chr10	78637949	.	T	G	3700.34	PASS	AC=7;AF=0.875;AN=8;BaseQRankSum=-2.650e-01;DP=69;ExcessHet=3.0103;FS=5.790;MLEAC=7;MLEAF=0.875;MQ=60.00;MQRankSum=0.00;QD=28.71;SOR=0.104;VQSLOD=20.38;culprit=MQ	GT:AD:DP:GQ:PGT:PID:PL	1/1:0,5:5:27:1|1:78637939_GATT_G:405,27,0	1/1:0,15:15:54:1|1:78637939_GATT_G:810,54,0	1/1:0,24:24:93:1|1:78637939_GATT_G:1395,93,0	0/1:3,19:22:48:0|1:78637939_GATT_G:1122,0,48
chr10	78637954	.	TAG	T	2818.37	.	AC=7;AF=0.875;AN=8;BaseQRankSum=-6.610e-01;DP=70;ExcessHet=3.0103;FS=6.195;MLEAC=7;MLEAF=0.875;MQ=60.00;MQRankSum=0.00;QD=31.29;SOR=0.061	GT:AD:DP:GQ:PGT:PID:PL	1/1:0,5:5:15:1|1:78637939_GATT_G:225,15,0	1/1:0,14:14:42:1|1:78637939_GATT_G:630,42,0	1/1:0,27:27:84:1|1:78637939_GATT_G:1260,84,0	0/1:3,18:21:75:0|1:78637939_GATT_G:744,0,75
chr10	78637959	.	A	AGGC	2863.31	.	AC=7;AF=0.875;AN=8;BaseQRankSum=-4.940e-01;DP=70;ExcessHet=3.0103;FS=6.195;MLEAC=7;MLEAF=0.875;MQ=60.00;MQRankSum=0.00;QD=32.43;SOR=0.061	GT:AD:DP:GQ:PGT:PID:PL	1/1:0,5:5:21:1|1:78637939_GATT_G:315,21,0	1/1:0,14:14:42:1|1:78637939_GATT_G:630,42,0	1/1:0,27:27:81:1|1:78637939_GATT_G:1215,81,0	0/1:3,18:21:75:0|1:78637939_GATT_G:744,0,75
chr10	78637961	.	C	CAGG	3043.3	.	AC=7;AF=0.875;AN=8;BaseQRankSum=-2.890e-01;DP=70;ExcessHet=3.0103;FS=9.435;MLEAC=7;MLEAF=0.875;MQ=60.00;MQRankSum=0.00;QD=34.09;SOR=0.291	GT:AD:DP:GQ:PGT:PID:PL	1/1:0,7:7:24:1|1:78637939_GATT_G:360,24,0	1/1:0,14:14:48:1|1:78637939_GATT_G:720,48,0	1/1:0,27:27:84:1|1:78637939_GATT_G:1260,84,0	0/1:3,16:19:75:0|1:78637939_GATT_G:744,0,75
chr10	78637963	.	TCCA	T	3046.3	.	AC=7;AF=0.875;AN=8;BaseQRankSum=-2.980e-01;DP=71;ExcessHet=3.0103;FS=10.915;MLEAC=7;MLEAF=0.875;MQ=60.00;MQRankSum=0.00;QD=28.52;SOR=0.694	GT:AD:DP:GQ:PGT:PID:PL	1/1:0,8:8:24:1|1:78637939_GATT_G:360,24,0	1/1:0,15:15:48:1|1:78637939_GATT_G:720,48,0	1/1:0,27:27:87:1|1:78637939_GATT_G:1305,87,0	0/1:3,15:18:78:0|1:78637939_GATT_G:702,0,78
chr10	78637968	.	AATT	A	2956.3	.	AC=7;AF=0.875;AN=8;BaseQRankSum=-2.890e-01;DP=73;ExcessHet=3.0103;FS=11.298;MLEAC=7;MLEAF=0.875;MQ=60.00;MQRankSum=0.00;QD=28.68;SOR=0.791	GT:AD:DP:GQ:PGT:PID:PL	1/1:0,8:8:24:1|1:78637939_GATT_G:360,24,0	1/1:0,15:15:45:1|1:78637939_GATT_G:675,45,0	1/1:0,28:28:84:1|1:78637939_GATT_G:1260,84,0	0/1:3,16:19:78:0|1:78637939_GATT_G:702,0,78
chr10	78637974	.	A	C	3131.34	PASS	AC=7;AF=0.875;AN=8;BaseQRankSum=0.00;DP=70;ExcessHet=3.0103;FS=10.719;MLEAC=7;MLEAF=0.875;MQ=60.00;MQRankSum=0.00;QD=28.97;SOR=0.644;VQSLOD=20.28;culprit=MQ	GT:AD:DP:GQ:PGT:PID:PL	1/1:0,8:8:24:1|1:78637939_GATT_G:360,24,0	1/1:0,14:14:45:1|1:78637939_GATT_G:675,45,0	1/1:0,26:26:96:1|1:78637939_GATT_G:1426,96,0	0/1:3,16:19:78:0|1:78637939_GATT_G:702,0,78
chr10	78637975	.	T	TG	3122.3	.	AC=7;AF=0.875;AN=8;BaseQRankSum=0.00;DP=64;ExcessHet=3.0103;FS=12.500;MLEAC=7;MLEAF=0.875;MQ=60.00;MQRankSum=0.00;QD=34.42;SOR=1.114	GT:AD:DP:GQ:PGT:PID:PL	1/1:0,8:8:24:1|1:78637939_GATT_G:360,24,0	1/1:0,12:12:45:1|1:78637939_GATT_G:675,45,0	1/1:0,25:25:96:1|1:78637939_GATT_G:1426,96,0	0/1:3,13:16:78:0|1:78637939_GATT_G:702,0,78
chr10	78637978	.	G	GT	2683.3	.	AC=7;AF=0.875;AN=8;BaseQRankSum=0.00;DP=68;ExcessHet=3.0103;FS=11.742;MLEAC=7;MLEAF=0.875;MQ=60.00;MQRankSum=0.00;QD=32.96;SOR=0.915	GT:AD:DP:GQ:PGT:PID:PL	1/1:0,8:8:24:1|1:78637939_GATT_G:360,24,0	1/1:0,12:12:36:1|1:78637939_GATT_G:540,36,0	1/1:0,29:29:87:1|1:78637939_GATT_G:1291,87,0	0/1:3,13:16:92:0|1:78637939_GATT_G:533,0,92
chr10	78877969	.	C	CT	87.84	.	AC=3;AF=0.375;AN=8;BaseQRankSum=-3.190e-01;DP=92;ExcessHet=7.2016;FS=1.161;MLEAC=3;MLEAF=0.375;MQ=60.00;MQRankSum=0.00;QD=1.20;ReadPosRankSum=1.35;SOR=0.420	GT:AD:DP:GQ:PL	0/1:5,3:8:55:55,0,91	0/1:25,6:31:54:54,0,563	0/1:30,4:35:6:6,0,686	0/0:17,0:17:0:0,0,469
chr10	79239885	.	C	G	28.62	PASS	AC=1;AF=0.125;AN=8;BaseQRankSum=-3.765e+00;DP=111;ExcessHet=5.5328;FS=41.021;MLEAC=2;MLEAF=0.250;MQ=60.00;MQRankSum=0.00;QD=1.14;ReadPosRankSum=-2.713e+00;SOR=3.219;VQSLOD=19.59;culprit=QD	GT:AD:DP:GQ:PGT:PID:PL	0/0:12,0:12:0:.:.:0,0,222	0/0:28,0:28:0:.:.:0,0,611	0/0:46,0:46:0:.:.:0,0,838	0/1:21,4:25:53:0|1:79239885_C_G:53,0,3816
chr10	79239888	.	CA	C	12.55	.	AC=1;AF=0.125;AN=8;BaseQRankSum=-3.039e+00;DP=116;ExcessHet=3.0103;FS=33.062;MLEAC=1;MLEAF=0.125;MQ=60.00;MQRankSum=0.00;QD=0.52;ReadPosRankSum=-2.278e+00;SOR=2.773	GT:AD:DP:GQ:PGT:PID:PL	0/0:15,0:15:27:.:.:0,27,405	0/0:30,0:30:51:.:.:0,51,765	0/0:47,0:47:75:.:.:0,75,1125	0/1:21,3:24:53:0|1:79239885_C_G:53,0,3816
chr10	79239889	.	A	C	374.08	VQSRTrancheSNP99.90to100.00	AC=3;AF=0.375;AN=8;BaseQRankSum=-1.701e+00;DP=91;ExcessHet=5.4407;FS=179.705;MLEAC=3;MLEAF=0.375;MQ=60.00;MQRankSum=0.00;QD=5.67;ReadPosRankSum=-1.743e+00;SOR=5.781;VQSLOD=-1.005e+02;culprit=SOR	GT:AD:DP:GQ:PGT:PID:PL	0/1:7,2:9:63:0|1:79239889_A_C:63,0,1100	0/1:19,10:29:99:0|1:79239884_T_TGCCC:277,0,4662	0/1:26,2:28:13:0|1:79239886_C_G:13,0,4637	0/0:21,0:24:63:0|1:79239885_C_G:0,63,3890
chr10	79239893	.	G	C	343.27	VQSRTrancheSNP99.90to100.00	AC=3;AF=0.375;AN=8;BaseQRankSum=-1.150e+00;DP=86;ExcessHet=5.4407;FS=155.797;MLEAC=3;MLEAF=0.375;MQ=60.00;MQRankSum=0.00;QD=5.63;ReadPosRankSum=-2.072e+00;SOR=5.416;VQSLOD=-6.431e+01;culprit=SOR	GT:AD:DP:GQ:PGT:PID:PL	0/1:7,2:9:63:0|1:79239889_A_C:63,0,1100	0/1:19,7:26:99:0|1:79239884_T_TGCCC:260,0,4667	0/1:24,2:26:9:0|1:79239886_C_G:9,0,4572	0/0:21,0:24:66:0|1:79239885_C_G:0,66,4009
chr10	79483308	.	AGTGT	A	83.61	.	AC=1;AF=0.125;AN=8;BaseQRankSum=0.912;DP=127;ExcessHet=3.0103;FS=0.000;MLEAC=1;MLEAF=0.125;MQ=72.91;MQRankSum=0.00;QD=6.43;ReadPosRankSum=0.715;SOR=0.693	GT:AD:DP:GQ:PL	0/0:5,0:5:15:0,15,194	0/0:17,0:18:68:0,68,1013	0/0:18,0:18:72:0,72,1029	0/1:10,3:13:99:124,0,438
chr10	79511154	.	A	G	13.74	VQSRTrancheSNP99.90to100.00	AC=1;AF=0.125;AN=8;BaseQRankSum=0.880;DP=108;ExcessHet=3.0103;FS=13.936;MLEAC=1;MLEAF=0.125;MQ=49.53;MQRankSum=-2.192e+00;NEGATIVE_TRAIN_SITE;QD=0.38;ReadPosRankSum=-1.008e+00;SOR=3.238;VQSLOD=-1.006e+01;culprit=QD	GT:AD:DP:GQ:PL	0/0:5,0:5:15:0,15,197	0/0:32,0:32:13:0,13,1123	0/0:35,0:35:22:0,22,1213	0/1:32,4:36:45:45,0,1092
chr10	79517536	.	T	G	82.35	VQSRTrancheSNP99.90to100.00	AC=1;AF=0.125;AN=8;BaseQRankSum=0.00;DP=82;ExcessHet=3.0103;FS=5.935;MLEAC=1;MLEAF=0.125;MQ=31.54;MQRankSum=2.93;QD=3.92;ReadPosRankSum=-2.690e-01;SOR=2.655;VQSLOD=-1.576e+01;culprit=MQ	GT:AD:DP:GQ:PGT:PID:PL	0/0:7,0:7:21:.:.:0,21,266	0/0:24,0:24:72:.:.:0,72,923	0/0:30,0:30:48:.:.:0,48,1131	0/1:17,4:21:99:0|1:79517536_T_G:114,0,2444
chr10	79517546	.	G	A	46.35	VQSRTrancheSNP99.90to100.00	AC=1;AF=0.125;AN=8;BaseQRankSum=0.577;DP=78;ExcessHet=3.0103;FS=5.798;MLEAC=1;MLEAF=0.125;MQ=31.26;MQRankSum=2.54;QD=2.44;ReadPosRankSum=0.616;SOR=2.419;VQSLOD=-1.527e+01;culprit=MQ	GT:AD:DP:GQ:PGT:PID:PL	0/0:7,0:7:21:.:.:0,21,266	0/0:24,0:24:72:.:.:0,72,923	0/0:28,0:28:43:.:.:0,43,1062	0/1:16,3:19:78:0|1:79517536_T_G:78,0,2418
chr10	79517547	.	T	C	46.35	VQSRTrancheSNP99.90to100.00	AC=1;AF=0.125;AN=8;BaseQRankSum=0.577;DP=79;ExcessHet=3.0103;FS=5.798;MLEAC=1;MLEAF=0.125;MQ=31.26;MQRankSum=2.54;QD=2.44;ReadPosRankSum=0.672;SOR=2.419;VQSLOD=-1.528e+01;culprit=MQ	GT:AD:DP:GQ:PGT:PID:PL	0/0:7,0:7:21:.:.:0,21,266	0/0:25,0:25:60:.:.:0,60,987	0/0:28,0:28:42:.:.:0,42,1033	0/1:16,3:19:78:0|1:79517536_T_G:78,0,2418
chr10	79517565	.	A	G	40.41	VQSRTrancheSNP99.90to100.00	AC=1;AF=0.125;AN=8;BaseQRankSum=0.691;DP=81;ExcessHet=3.0103;FS=6.690;MLEAC=1;MLEAF=0.125;MQ=33.22;MQRankSum=1.80;QD=1.92;ReadPosRankSum=0.302;SOR=2.814;VQSLOD=-1.528e+01;culprit=MQ	GT:AD:DP:GQ:PGT:PID:PL	0/0:5,0:5:15:.:.:0,15,209	0/0:26,0:26:72:.:.:0,72,1080	0/0:29,0:29:46:.:.:0,46,1116	0/1:18,3:21:72:0|1:79517536_T_G:72,0,2525
chr10	79517575	.	T	G	49.37	VQSRTrancheSNP99.90to100.00	AC=1;AF=0.125;AN=8;BaseQRankSum=0.00;DP=77;ExcessHet=3.0103;FS=11.635;MLEAC=1;MLEAF=0.125;MQ=34.15;MQRankSum=1.45;QD=2.74;ReadPosRankSum=-3.570e-01;SOR=2.791;VQSLOD=-1.426e+01;culprit=MQ	GT:AD:DP:GQ:PGT:PID:PL	0/0:6,0:6:18:.:.:0,18,190	0/0:24,0:24:66:.:.:0,66,990	0/0:29,0:29:46:.:.:0,46,1116	0/1:15,3:18:81:0|1:79517536_T_G:81,0,2154
chr10	79520837	.	C	G	48.35	VQSRTrancheSNP99.90to100.00	AC=1;AF=0.125;AN=8;BaseQRankSum=0.992;DP=134;ExcessHet=3.5218;FS=14.969;MLEAC=1;MLEAF=0.125;MQ=46.39;MQRankSum=-2.845e+00;QD=1.15;ReadPosRankSum=-9.540e-01;SOR=2.227;VQSLOD=-7.663e+00;culprit=QD	GT:AD:DP:GQ:PL	0/0:6,0:6:18:0,18,186	0/0:34,0:34:0:0,0,1033	0/0:52,0:52:73:0,73,1862	0/1:36,6:42:78:78,0,1213
chr10	79525728	.	C	T	12.68	VQSRTrancheSNP99.00to99.90	AC=1;AF=0.125;AN=8;BaseQRankSum=-2.646e+00;DP=82;ExcessHet=3.0103;FS=0.000;MLEAC=1;MLEAF=0.125;MQ=53.85;MQRankSum=-2.542e+00;NEGATIVE_TRAIN_SITE;QD=0.44;ReadPosRankSum=-2.890e-01;SOR=0.527;VQSLOD=-4.727e+00;culprit=QD	GT:AD:DP:GQ:PL	0/0:8,0:8:24:0,24,300	0/0:21,0:21:14:0,14,698	0/0:24,0:24:42:0,42,851	0/1:24,5:29:44:44,0,822
chr10	79679630	.	T	C	49.57	VQSRTrancheSNP99.90to100.00	AC=1;AF=0.125;AN=8;BaseQRankSum=1.41;DP=75;ExcessHet=3.0103;FS=0.000;MLEAC=1;MLEAF=0.125;MQ=34.75;MQRankSum=-3.420e-01;QD=2.36;ReadPosRankSum=-4.480e-01;SOR=1.136;VQSLOD=-1.124e+01;culprit=MQ	GT:AD:DP:GQ:PL	0/0:4,0:4:12:0,12,155	0/0:24,0:24:15:0,15,801	0/0:26,0:26:36:0,36,1002	0/1:17,4:21:81:81,0,453
chr10	79712052	.	A	T	16.56	VQSRTrancheSNP99.90to100.00	AC=1;AF=0.125;AN=8;BaseQRankSum=0.668;DP=122;ExcessHet=3.0103;FS=2.006;MLEAC=1;MLEAF=0.125;MQ=35.31;MQRankSum=-2.242e+00;QD=0.50;ReadPosRankSum=-1.984e+00;SOR=1.329;VQSLOD=-1.215e+01;culprit=QD	GT:AD:DP:GQ:PL	0/0:5,0:5:15:0,15,197	0/0:35,0:35:22:0,22,1215	0/0:49,0:49:19:0,19,1591	0/1:28,5:33:48:48,0,903
chr10	79712351	.	T	C	93.75	VQSRTrancheSNP99.90to100.00	AC=3;AF=0.375;AN=8;BaseQRankSum=1.42;DP=123;ExcessHet=5.4407;FS=24.001;MLEAC=3;MLEAF=0.375;MQ=47.95;MQRankSum=-3.193e+00;QD=1.14;ReadPosRankSum=1.33;SOR=2.688;VQSLOD=-1.039e+01;culprit=QD	GT:AD:DP:GQ:PL	0/1:10,2:12:21:21,0,350	0/1:24,6:30:82:82,0,712	0/1:35,5:40:24:24,0,838	0/0:37,4:41:9:0,9,1084
chr10	79729206	.	G	GT	918.82	.	AC=7;AF=0.875;AN=8;BaseQRankSum=1.07;DP=40;ExcessHet=3.0103;FS=0.000;MLEAC=8;MLEAF=1.00;MQ=56.56;MQRankSum=-3.660e-01;QD=26.25;ReadPosRankSum=-3.660e-01;SOR=0.223	GT:AD:DP:GQ:PL	1/1:0,2:2:6:58,6,0	1/1:0,10:10:30:290,30,0	1/1:0,16:16:53:472,53,0	0/1:1,6:7:4:135,0,4
chr10	79754070	.	A	G	424.11	VQSRTrancheSNP99.90to100.00	AC=3;AF=0.375;AN=8;BaseQRankSum=1.15;DP=114;ExcessHet=5.4407;FS=38.168;MLEAC=3;MLEAF=0.375;MQ=53.86;MQRankSum=-3.856e+00;QD=5.05;ReadPosRankSum=0.057;SOR=5.494;VQSLOD=-2.692e+01;culprit=SOR	GT:AD:DP:GQ:PL	0/1:2,4:6:65:149,0,65	0/1:27,8:35:99:228,0,908	0/1:38,5:43:80:80,0,1297	0/0:30,0:30:7:0,7,1052
chr10	79762168	.	C	T	87.67	VQSRTrancheSNP99.00to99.90	AC=1;AF=0.125;AN=8;BaseQRankSum=1.93;DP=95;ExcessHet=3.6798;FS=1.496;MLEAC=2;MLEAF=0.250;MQ=73.72;MQRankSum=-2.726e+00;QD=2.74;ReadPosRankSum=1.33;SOR=1.179;VQSLOD=-6.190e+00;culprit=QD	GT:AD:DP:GQ:PL	0/0:7,0:7:0:0,0,141	0/0:26,0:26:0:0,0,839	0/0:28,2:30:31:0,31,1008	0/1:26,6:32:99:115,0,762
chr10	79762275	.	C	T	110.17	VQSRTrancheSNP99.00to99.90	AC=1;AF=0.125;AN=8;BaseQRankSum=1.53;DP=79;ExcessHet=4.3933;FS=4.205;MLEAC=2;MLEAF=0.250;MQ=56.06;MQRankSum=-4.911e+00;QD=4.24;ReadPosRankSum=1.10;SOR=1.670;VQSLOD=-3.904e+00;culprit=QD	GT:AD:DP:GQ:PL	0/0:3,0:3:9:0,9,87	0/0:26,0:26:0:0,0,893	0/0:24,0:24:0:0,0,809	0/1:20,6:26:99:137,0,645
chr10	79789675	.	G	T	21.06	VQSRTrancheSNP99.90to100.00	AC=1;AF=0.125;AN=8;BaseQRankSum=0.00;DP=32;ExcessHet=3.5218;FS=3.424;MLEAC=1;MLEAF=0.125;MQ=38.10;MQRankSum=0.253;QD=1.91;ReadPosRankSum=-1.602e+00;SOR=2.272;VQSLOD=-1.120e+01;culprit=QD	GT:AD:DP:GQ:PL	0/0:2,0:2:6:0,6,72	0/0:7,0:7:0:0,0,209	0/0:12,0:12:30:0,30,450	0/1:9,2:11:50:50,0,293
chr10	79797219	.	A	C	68.58	VQSRTrancheSNP99.00to99.90	AC=1;AF=0.125;AN=8;BaseQRankSum=-1.364e+00;DP=123;ExcessHet=3.0103;FS=4.465;MLEAC=1;MLEAF=0.125;MQ=55.00;MQRankSum=-3.095e+00;QD=2.74;ReadPosRankSum=-2.040e-01;SOR=0.744;VQSLOD=-3.625e+00;culprit=QD	GT:AD:DP:GQ:PL	0/0:13,0:13:39:0,39,436	0/0:41,0:41:39:0,39,1302	0/0:44,0:44:10:0,10,1354	0/1:20,5:25:99:100,0,719
chr10	79800177	.	AAAAG	A	16.39	.	AC=1;AF=0.125;AN=8;BaseQRankSum=-3.117e+00;DP=106;ExcessHet=3.0103;FS=2.250;MLEAC=1;MLEAF=0.125;MQ=45.95;MQRankSum=-2.233e+00;QD=0.40;ReadPosRankSum=-2.860e-01;SOR=0.223	GT:AD:DP:GQ:PL	0/0:11,0:11:33:0,33,387	0/0:20,0:20:60:0,60,767	0/0:34,0:34:99:0,99,1485	0/1:37,4:41:57:57,0,2244
chr10	79816391	.	C	T	63.05	VQSRTrancheSNP99.00to99.90	AC=1;AF=0.125;AN=8;BaseQRankSum=1.82;DP=145;ExcessHet=3.0103;FS=0.000;MLEAC=1;MLEAF=0.125;MQ=44.18;MQRankSum=-3.207e+00;QD=1.40;ReadPosRankSum=-4.240e-01;SOR=0.770;VQSLOD=-7.401e+00;culprit=QD	GT:AD:DP:GQ:PL	0/0:16,0:16:6:0,6,459	0/0:28,0:28:13:0,13,922	0/0:56,0:56:43:0,43,1815	0/1:38,7:45:94:94,0,1161
chr10	79816832	.	T	C	21.33	VQSRTrancheSNP99.00to99.90	AC=1;AF=0.125;AN=8;BaseQRankSum=0.787;DP=42;ExcessHet=3.0103;FS=0.000;MLEAC=1;MLEAF=0.125;MQ=52.50;MQRankSum=-2.138e+00;NEGATIVE_TRAIN_SITE;QD=1.64;ReadPosRankSum=2.19;SOR=1.508;VQSLOD=-4.638e+00;culprit=QD	GT:AD:DP:GQ:PGT:PID:PL	0/0:3,0:3:0:.:.:0,0,54	0/0:13,0:13:33:.:.:0,33,495	0/0:13,0:13:39:.:.:0,39,517	0/1:11,2:13:51:0|1:79816820_G_A:51,0,514
chr10	79821146	.	G	A	86.8	VQSRTrancheSNP99.90to100.00	AC=1;AF=0.125;AN=8;BaseQRankSum=0.00;DP=51;ExcessHet=4.3933;FS=15.911;MLEAC=2;MLEAF=0.250;MQ=36.19;MQRankSum=-3.667e+00;QD=5.79;ReadPosRankSum=-6.750e-01;SOR=3.590;VQSLOD=-1.756e+01;culprit=MQ	GT:AD:DP:GQ:PL	0/0:5,0:5:15:0,15,170	0/0:12,0:12:0:0,0,418	0/0:19,0:19:0:0,0,627	0/1:10,5:15:99:114,0,373
chr10	79832012	.	A	G	144.94	VQSRTrancheSNP99.00to99.90	AC=3;AF=0.375;AN=8;BaseQRankSum=0.970;DP=149;ExcessHet=5.4407;FS=5.029;MLEAC=3;MLEAF=0.375;MQ=49.60;MQRankSum=-1.968e+00;NEGATIVE_TRAIN_SITE;QD=1.39;ReadPosRankSum=1.73;SOR=1.423;VQSLOD=-4.689e+00;culprit=QD	GT:AD:DP:GQ:PGT:PID:PL	0/1:6,3:9:68:.:.:68,0,243	0/1:37,7:44:90:.:.:90,0,1379	0/1:46,5:51:21:.:.:21,0,1845	0/0:42,3:45:40:1|0:79832002_C_T:0,40,1660
chr10	79868658	.	G	C	209.05	VQSRTrancheSNP99.90to100.00	AC=3;AF=0.375;AN=8;BaseQRankSum=0.835;DP=109;ExcessHet=7.2016;FS=42.520;MLEAC=4;MLEAF=0.500;MQ=45.09;MQRankSum=-3.321e+00;QD=2.75;ReadPosRankSum=-5.030e-01;SOR=5.548;VQSLOD=-3.092e+01;culprit=SOR	GT:AD:DP:GQ:PL	0/1:6,2:8:39:39,0,205	0/1:21,6:27:99:103,0,736	0/1:34,7:41:97:97,0,1228	0/0:33,0:33:0:0,0,1116
chr10	79922661	.	G	A	121.33	VQSRTrancheSNP99.90to100.00	AC=1;AF=0.125;AN=8;BaseQRankSum=-6.700e-02;DP=150;ExcessHet=3.0103;FS=15.786;MLEAC=1;MLEAF=0.125;MQ=54.25;MQRankSum=-5.112e+00;QD=2.29;ReadPosRankSum=-1.318e+00;SOR=3.042;VQSLOD=-9.263e+00;culprit=QD	GT:AD:DP:GQ:PL	0/0:13,0:13:36:0,36,540	0/0:37,0:37:70:0,70,1336	0/0:47,0:47:76:0,76,1564	0/1:44,9:53:99:153,0,1505
chr10	80060937	.	GA	G	1438.43	.	AC=7;AF=0.875;AN=8;BaseQRankSum=1.88;DP=58;ExcessHet=3.0103;FS=2.030;MLEAC=7;MLEAF=0.875;MQ=60.00;MQRankSum=0.00;QD=24.80;ReadPosRankSum=1.50;SOR=0.325	GT:AD:DP:GQ:PL	1/1:0,8:8:24:230,24,0	1/1:1,13:14:13:346,13,0	1/1:0,20:20:60:576,60,0	0/1:3,13:16:38:327,0,38
chr10	80112360	.	T	TGG	28.3	.	AC=1;AF=0.125;AN=8;BaseQRankSum=0.802;DP=99;ExcessHet=3.0103;FS=31.875;MLEAC=1;MLEAF=0.125;MQ=60.00;MQRankSum=0.00;QD=1.29;ReadPosRankSum=-1.727e+00;SOR=2.773	GT:AD:DP:GQ:PGT:PID:PL	0/0:15,0:15:27:.:.:0,27,405	0/0:36,0:36:72:.:.:0,72,1080	0/0:25,0:25:60:.:.:0,60,900	0/1:19,3:22:69:0|1:80112360_T_TGG:69,0,2880
chr10	80112364	.	T	C	44.61	PASS	AC=1;AF=0.125;AN=8;BaseQRankSum=-3.334e+00;DP=92;ExcessHet=5.5328;FS=30.569;MLEAC=2;MLEAF=0.250;MQ=60.00;MQRankSum=0.00;QD=2.23;ReadPosRankSum=-2.650e+00;SOR=2.773;VQSLOD=19.03;culprit=QD	GT:AD:DP:GQ:PGT:PID:PL	0/0:15,0:15:0:.:.:0,0,269	0/0:33,0:33:0:.:.:0,0,768	0/0:24,0:24:0:.:.:0,0,735	0/1:17,3:20:69:0|1:80112360_T_TGG:69,0,2880
chr10	80112368	.	G	C	47.61	PASS	AC=1;AF=0.125;AN=8;BaseQRankSum=0.605;DP=89;ExcessHet=4.7712;FS=18.016;MLEAC=2;MLEAF=0.250;MQ=60.00;MQRankSum=0.00;QD=2.38;ReadPosRankSum=-1.958e+00;SOR=2.199;VQSLOD=16.90;culprit=QD	GT:AD:DP:GQ:PGT:PID:PL	0/0:14,0:14:0:.:.:0,0,122	0/0:32,0:32:0:.:.:0,0,570	0/0:23,0:23:0:.:.:0,0,651	0/1:18,2:20:72:0|1:80112360_T_TGG:72,0,2860
chr10	80115824	.	CT	C	333.8	.	AC=3;AF=0.375;AN=8;BaseQRankSum=0.316;DP=114;ExcessHet=7.2016;FS=2.068;MLEAC=3;MLEAF=0.375;MQ=60.00;MQRankSum=0.00;QD=4.64;ReadPosRankSum=0.842;SOR=0.740	GT:AD:DP:GQ:PL	0/1:3,3:6:57:60,0,57	0/1:18,15:35:99:304,0,326	0/1:29,4:33:6:6,0,576	0/0:29,0:29:0:0,0,703
chr10	80225373	.	TC	T	742.02	.	AC=7;AF=0.875;AN=8;BaseQRankSum=-1.068e+00;DP=75;ExcessHet=3.0103;FS=0.000;MLEAC=7;MLEAF=0.875;MQ=60.00;MQRankSum=0.00;QD=32.20;ReadPosRankSum=-1.465e+00;SOR=0.525	GT:AD:DP:GQ:PGT:PID:PL	1/1:0,1:1:3:1|1:80225361_CTT_C:37,3,0	1/1:0,3:3:9:1|1:80225373_TC_T:128,9,0	1/1:0,10:10:31:1|1:80225373_TC_T:411,31,0	0/1:1,6:7:17:0|1:80225373_TC_T:205,0,17
chr10	80225376	.	C	T	751.06	PASS	AC=7;AF=0.875;AN=8;BaseQRankSum=-7.920e-01;DP=79;ExcessHet=3.0103;FS=0.000;MLEAC=7;MLEAF=0.875;MQ=60.00;MQRankSum=0.00;QD=22.31;ReadPosRankSum=-1.150e+00;SOR=0.525;VQSLOD=21.62;culprit=QD	GT:AD:DP:GQ:PGT:PID:PL	1/1:0,1:1:3:1|1:80225361_CTT_C:37,3,0	1/1:0,3:3:9:1|1:80225373_TC_T:128,9,0	1/1:0,10:10:31:1|1:80225373_TC_T:411,31,0	0/1:1,6:7:17:0|1:80225373_TC_T:205,0,17
chr10	80232422	.	C	A	1332.01	VQSRTrancheSNP99.00to99.90	AC=5;AF=0.625;AN=8;BaseQRankSum=0.00;DP=52;ExcessHet=5.4407;FS=20.344;MLEAC=5;MLEAF=0.625;MQ=48.47;MQRankSum=1.86;NEGATIVE_TRAIN_SITE;POSITIVE_TRAIN_SITE;QD=25.62;ReadPosRankSum=-1.347e+00;SOR=0.026;VQSLOD=-6.748e+00;culprit=MQRankSum	GT:AD:DP:GQ:PL	0/1:2,3:5:48:110,0,48	0/1:5,7:12:99:219,0,137	0/1:6,23:29:99:798,0,134	1/1:0,6:6:18:239,18,0
chr10	80232518	.	G	A	230.9	VQSRTrancheSNP99.90to100.00	AC=3;AF=0.375;AN=8;BaseQRankSum=-9.670e-01;DP=67;ExcessHet=5.4407;FS=17.389;MLEAC=3;MLEAF=0.375;MQ=54.49;MQRankSum=-2.515e+00;NEGATIVE_TRAIN_SITE;QD=5.50;ReadPosRankSum=-3.660e-01;SOR=4.099;VQSLOD=-1.310e+01;culprit=QD	GT:AD:DP:GQ:PGT:PID:PL	0/1:5,2:7:52:0|1:80232518_G_A:52,0,188	0/1:6,3:9:99:0|1:80232518_G_A:133,0,400	0/1:21,5:26:80:.:.:80,0,707	0/0:25,0:25:45:.:.:0,45,836
chr10	80232537	.	T	C	193.09	VQSRTrancheSNP99.90to100.00	AC=3;AF=0.375;AN=8;BaseQRankSum=1.25;DP=64;ExcessHet=5.4407;FS=21.686;MLEAC=3;MLEAF=0.375;MQ=55.33;MQRankSum=-2.744e+00;QD=5.52;ReadPosRankSum=-5.770e-01;SOR=4.615;VQSLOD=-1.693e+01;culprit=QD	GT:AD:DP:GQ:PGT:PID:PL	0/1:5,1:6:14:0|1:80232518_G_A:14,0,358	0/1:8,3:11:95:0|1:80232518_G_A:95,0,403	0/1:19,5:24:99:.:.:118,0,612	0/0:23,0:23:27:.:.:0,27,749
chr10	80240982	.	A	G	368.46	VQSRTrancheSNP99.90to100.00	AC=3;AF=0.375;AN=8;BaseQRankSum=0.00;DP=56;ExcessHet=5.4407;FS=24.979;MLEAC=3;MLEAF=0.375;MQ=36.51;MQRankSum=-1.233e+00;QD=8.99;ReadPosRankSum=0.00;SOR=4.924;VQSLOD=-2.506e+01;culprit=MQ	GT:AD:DP:GQ:PL	0/1:2,3:5:27:91,0,27	0/1:11,5:16:99:99,0,372	0/1:12,8:20:99:210,0,389	0/0:15,0:15:3:0,3,543
chr10	80241046	.	A	G	917.32	VQSRTrancheSNP99.00to99.90	AC=3;AF=0.375;AN=8;BaseQRankSum=0.00;DP=78;ExcessHet=5.4407;FS=4.411;MLEAC=3;MLEAF=0.375;MQ=46.22;MQRankSum=-9.850e-01;NEGATIVE_TRAIN_SITE;QD=14.56;ReadPosRankSum=0.00;SOR=0.444;VQSLOD=-3.547e+00;culprit=MQRankSum	GT:AD:DP:GQ:PL	0/1:3,4:7:84:112,0,84	0/1:12,14:26:99:391,0,359	0/1:14,16:30:99:448,0,433	0/0:14,1:15:12:0,12,392
chr10	80326389	.	ATATATATATATATATATATATTTTTTTTT	A	1793.66	.	AC=5;AF=0.625;AN=8;BaseQRankSum=0.00;DP=53;ExcessHet=5.4407;FS=0.000;MLEAC=5;MLEAF=0.625;MQ=58.90;MQRankSum=-3.310e-01;QD=33.84;ReadPosRankSum=1.74;SOR=0.876	GT:AD:DP:GQ:PGT:PID:PL	0/1:1,5:6:99:0|1:80326389_ATATATATATATATATATATATTTTTTTTT_A:207,0,192	0/1:1,14:15:7:0|1:80326389_ATATATATATATATATATATATTTTTTTTT_A:607,0,7	0/1:7,14:21:99:0|1:80326389_ATATATATATATATATATATATTTTTTTTT_A:527,0,232	1/1:0,11:11:33:1|1:80326389_ATATATATATATATATATATATTTTTTTTT_A:495,33,0
chr10	80383627	.	GTA	G	64.39	.	AC=1;AF=0.125;AN=8;BaseQRankSum=-1.871e+00;DP=61;ExcessHet=3.0103;FS=0.000;MLEAC=1;MLEAF=0.125;MQ=60.00;MQRankSum=0.00;QD=4.02;ReadPosRankSum=0.791;SOR=1.179	GT:AD:DP:GQ:PL	0/0:6,0:6:3:0,3,193	0/0:14,0:14:33:0,33,495	0/0:18,0:18:42:0,42,630	0/1:12,4:16:99:104,0,405
chr10	80417746	.	CT	C	17.94	.	AC=1;AF=0.125;AN=8;BaseQRankSum=0.821;DP=112;ExcessHet=3.0103;FS=0.000;MLEAC=1;MLEAF=0.125;MQ=60.00;MQRankSum=0.00;QD=0.64;ReadPosRankSum=0.600;SOR=1.091	GT:AD:DP:GQ:PL	0/0:13,0:13:6:0,6,90	0/0:27,0:27:6:0,6,90	0/0:42,0:42:9:0,9,135	0/1:23,5:28:57:57,0,567
chr10	80480186	.	C	A	781.05	VQSRTrancheSNP99.00to99.90	AC=3;AF=0.375;AN=8;BaseQRankSum=0.403;DP=79;ExcessHet=7.2016;FS=11.625;MLEAC=4;MLEAF=0.500;MQ=46.38;MQRankSum=-2.364e+00;NEGATIVE_TRAIN_SITE;QD=12.80;ReadPosRankSum=0.652;SOR=1.967;VQSLOD=-4.627e+00;culprit=MQRankSum	GT:AD:DP:GQ:PL	0/1:3,4:7:99:146,0,99	0/1:13,11:24:99:332,0,422	0/1:19,11:30:99:333,0,586	0/0:18,0:18:0:0,0,551
chr10	80637646	.	A	T	31.37	VQSRTrancheSNP99.00to99.90	AC=1;AF=0.125;AN=8;BaseQRankSum=0.504;DP=86;ExcessHet=3.0103;FS=6.214;MLEAC=1;MLEAF=0.125;MQ=52.71;MQRankSum=-2.896e+00;QD=1.31;ReadPosRankSum=0.350;SOR=2.670;VQSLOD=-6.809e+00;culprit=QD	GT:AD:DP:GQ:PGT:PID:PL	0/0:10,0:10:24:.:.:0,24,360	0/0:21,0:21:21:.:.:0,21,760	0/0:31,0:31:51:.:.:0,51,1119	0/1:21,3:24:63:0|1:80637646_A_T:63,0,873
chr10	80637647	.	C	G	31.39	VQSRTrancheSNP99.00to99.90	AC=1;AF=0.125;AN=8;BaseQRankSum=0.00;DP=85;ExcessHet=3.0103;FS=6.214;MLEAC=1;MLEAF=0.125;MQ=52.71;MQRankSum=-2.896e+00;QD=1.31;ReadPosRankSum=0.350;SOR=2.670;VQSLOD=-6.809e+00;culprit=QD	GT:AD:DP:GQ:PGT:PID:PL	0/0:10,0:10:24:.:.:0,24,360	0/0:20,0:20:18:.:.:0,18,752	0/0:31,0:31:51:.:.:0,51,1119	0/1:21,3:24:63:0|1:80637646_A_T:63,0,873
chr10	81315863	.	T	G	49.35	PASS	AC=1;AF=0.125;AN=8;BaseQRankSum=-1.245e+00;DP=85;ExcessHet=3.0103;FS=0.000;MLEAC=1;MLEAF=0.125;MQ=60.00;MQRankSum=0.00;QD=3.08;ReadPosRankSum=-7.100e-02;SOR=0.921;VQSLOD=18.70;culprit=QD	GT:AD:DP:GQ:PL	0/0:9,0:9:21:0,21,315	0/0:31,0:31:51:0,51,1085	0/0:28,0:28:75:0,75,1125	0/1:11,5:16:81:81,0,386
chr10	81371138	.	GTATATATATAC	G	1989.29	.	AC=7;AF=0.875;AN=8;BaseQRankSum=0.324;DP=60;ExcessHet=3.0103;FS=9.465;MLEAC=7;MLEAF=0.875;MQ=59.38;MQRankSum=0.00;QD=30.29;ReadPosRankSum=1.52;SOR=0.115	GT:AD:DP:GQ:PL	1/1:0,3:3:9:135,9,0	1/1:1,14:15:4:569,4,0	1/1:1,15:16:3:627,3,0	0/1:2,17:19:14:696,0,14
chr10	81712279	.	C	T	26.18	VQSRTrancheSNP99.90to100.00	AC=1;AF=0.125;AN=8;BaseQRankSum=0.00;DP=21;ExcessHet=3.6798;FS=0.000;MLEAC=2;MLEAF=0.250;MQ=25.07;MQRankSum=1.65;QD=5.24;ReadPosRankSum=-1.645e+00;SOR=0.446;VQSLOD=-1.929e+01;culprit=MQ	GT:AD:DP:GQ:PL	0/0:3,0:3:9:0,9,99	0/0:3,0:3:0:0,0,42	0/0:10,0:10:0:0,0,322	0/1:3,2:5:53:53,0,65
chr10	81837490	.	T	TG	16.54	.	AC=1;AF=0.125;AN=8;BaseQRankSum=-2.322e+00;DP=84;ExcessHet=3.0103;FS=43.808;MLEAC=1;MLEAF=0.125;MQ=60.00;MQRankSum=0.00;QD=0.66;ReadPosRankSum=-2.195e+00;SOR=4.395	GT:AD:DP:GQ:PGT:PID:PL	0/0:9,0:9:12:.:.:0,12,283	0/0:23,0:23:53:.:.:0,53,751	0/0:27,0:27:66:.:.:0,66,990	0/1:17,8:25:57:0|1:81837490_T_TG:57,0,1022
chr10	81837498	.	A	C	109.94	VQSRTrancheSNP99.90to100.00	AC=1;AF=0.125;AN=8;BaseQRankSum=0.163;DP=69;ExcessHet=3.5218;FS=84.210;MLEAC=1;MLEAF=0.125;MQ=94.87;MQRankSum=0.00;QD=4.58;ReadPosRankSum=-1.867e+00;SOR=4.796;VQSLOD=-8.038e+01;culprit=MQ	GT:AD:DP:GQ:PGT:PID:PL	0/0:9,0:9:0:.:.:0,0,201	0/0:15,2:17:2:.:.:0,2,375	0/0:19,0:19:55:.:.:0,55,619	0/1:16,8:24:99:0|1:81837490_T_TG:138,0,436
chr10	82177585	.	AT	A	37.3	.	AC=1;AF=0.125;AN=8;BaseQRankSum=-2.920e-01;DP=104;ExcessHet=3.0103;FS=0.000;MLEAC=1;MLEAF=0.125;MQ=60.00;MQRankSum=0.00;QD=1.49;ReadPosRankSum=-3.400e-01;SOR=0.616	GT:AD:DP:GQ:PL	0/0:10,0:10:30:0,30,345	0/0:36,0:36:99:0,102,1291	0/0:33,0:33:99:0,99,1264	0/1:20,5:25:78:78,0,534
chr10	82311069	.	G	A	184.76	VQSRTrancheSNP99.00to99.90	AC=1;AF=0.125;AN=8;BaseQRankSum=-1.992e+00;DP=94;ExcessHet=3.0103;FS=0.000;MLEAC=3;MLEAF=0.375;MQ=59.08;MQRankSum=-2.815e+00;QD=8.80;ReadPosRankSum=-2.688e+00;SOR=0.602;VQSLOD=-3.489e+00;culprit=QD	GT:AD:DP:GQ:PGT:PID:PL	0/0:3,0:3:0:.:.:0,0,42	0/0:19,0:19:0:.:.:0,0,8	0/0:40,0:40:0:.:.:0,0,109	0/1:15,6:21:99:0|1:82311069_G_A:209,0,1080
chr10	82311082	.	G	A	181.61	VQSRTrancheSNP99.00to99.90	AC=1;AF=0.125;AN=8;BaseQRankSum=-1.460e+00;DP=108;ExcessHet=3.9794;FS=0.000;MLEAC=3;MLEAF=0.375;MQ=59.11;MQRankSum=-2.905e+00;QD=8.26;ReadPosRankSum=-2.362e+00;SOR=0.754;VQSLOD=-3.365e+00;culprit=QD	GT:AD:DP:GQ:PGT:PID:PL	0/0:3,0:3:0:.:.:0,0,42	0/0:25,0:25:0:.:.:0,0,153	0/0:47,0:47:0:.:.:0,0,222	0/1:16,6:22:99:0|1:82311069_G_A:206,0,1116
chr10	82408097	.	A	C	49.43	VQSRTrancheSNP99.90to100.00	AC=1;AF=0.125;AN=8;BaseQRankSum=0.103;DP=51;ExcessHet=3.5218;FS=2.566;MLEAC=1;MLEAF=0.125;MQ=79.88;MQRankSum=-1.150e+00;QD=4.12;ReadPosRankSum=0.648;SOR=1.312;VQSLOD=-8.164e+00;culprit=MQ	GT:AD:DP:GQ:PGT:PID:PL	0/0:4,0:4:9:.:.:0,9,135	0/0:18,0:18:0:.:.:0,0,314	0/0:13,0:13:39:0|1:82408083_GAC_G:0,39,585	0/1:9,3:12:77:.:.:77,0,324
chr10	82660248	.	G	T	22.69	PASS	AC=1;AF=0.125;AN=8;BaseQRankSum=-7.920e-01;DP=56;ExcessHet=3.6798;FS=0.000;MLEAC=2;MLEAF=0.250;MQ=60.00;MQRankSum=0.00;QD=3.24;ReadPosRankSum=-3.660e-01;SOR=0.368;VQSLOD=18.55;culprit=QD	GT:AD:DP:GQ:PL	0/0:4,0:4:0:0,0,84	0/0:29,0:29:40:0,40,779	0/0:16,0:16:0:0,0,336	0/1:6,1:7:50:50,0,214
chr10	83091502	.	CAAAA	C	1450.31	.	AC=7;AF=0.875;AN=8;BaseQRankSum=1.20;DP=53;ExcessHet=3.0103;FS=9.345;MLEAC=4;MLEAF=0.500;MQ=59.22;MQRankSum=2.93;QD=29.61;ReadPosRankSum=1.74;SOR=1.482	GT:AD:DP:GQ:PL	1/1:0,3:7:21:213,21,0	1/1:0,7:12:36:430,36,0	1/1:1,5:15:3:381,3,0	0/1:1,5:9:3:264,0,3
chr10	83329752	.	A	G	122.37	PASS	AC=1;AF=0.125;AN=8;BaseQRankSum=0.907;DP=98;ExcessHet=3.0103;FS=1.763;MLEAC=1;MLEAF=0.125;MQ=60.00;MQRankSum=0.00;QD=3.82;ReadPosRankSum=0.580;SOR=0.350;VQSLOD=19.04;culprit=QD	GT:AD:DP:GQ:PL	0/0:6,0:6:18:0,18,198	0/0:24,0:24:32:0,32,811	0/0:36,0:36:66:0,66,1236	0/1:26,6:32:99:154,0,944
chr10	83408499	.	GAGGA	G	2143.87	.	AC=7;AF=0.875;AN=8;BaseQRankSum=-3.310e-01;DP=78;ExcessHet=3.0103;FS=0.000;MLEAC=8;MLEAF=1.00;MQ=60.00;MQRankSum=0.00;QD=31.58;ReadPosRankSum=-1.180e-01;SOR=1.329	GT:AD:DP:GQ:PL	1/1:0,6:6:18:270,18,0	1/1:0,15:15:46:650,46,0	1/1:0,15:15:46:676,46,0	0/1:1,14:15:5:585,0,5
chr10	83440776	.	T	C	13.86	VQSRTrancheSNP99.00to99.90	AC=1;AF=0.125;AN=8;BaseQRankSum=0.612;DP=38;ExcessHet=3.6798;FS=0.000;MLEAC=2;MLEAF=0.250;MQ=57.57;MQRankSum=-3.455e+00;QD=0.99;ReadPosRankSum=-2.191e+00;SOR=1.329;VQSLOD=-4.098e+00;culprit=QD	GT:AD:DP:GQ:PL	0/0:5,0:5:0:0,0,42	0/0:9,0:9:0:0,0,292	0/0:10,0:10:30:0,30,379	0/1:12,2:14:41:41,0,447
chr10	83585184	.	GTA	G	44.51	.	AC=1;AF=0.125;AN=8;BaseQRankSum=0.812;DP=51;ExcessHet=3.0103;FS=0.000;MLEAC=1;MLEAF=0.125;MQ=60.00;MQRankSum=0.00;QD=4.95;ReadPosRankSum=-1.210e+00;SOR=1.022	GT:AD:DP:GQ:PL	0/0:4,0:4:12:0,12,141	0/0:21,0:21:21:0,21,661	0/0:16,0:16:18:0,18,551	0/1:6,3:9:85:85,0,196
chr10	83781685	.	G	C	33.25	VQSRTrancheSNP99.00to99.90	AC=1;AF=0.125;AN=8;BaseQRankSum=0.988;DP=37;ExcessHet=3.5218;FS=2.251;MLEAC=1;MLEAF=0.125;MQ=52.18;MQRankSum=-4.100e-01;NEGATIVE_TRAIN_SITE;QD=2.08;ReadPosRankSum=0.678;SOR=1.579;VQSLOD=-3.278e+00;culprit=QD	GT:AD:DP:GQ:PL	0/0:2,0:2:6:0,6,72	0/0:8,0:8:0:0,0,239	0/0:10,1:11:4:0,4,283	0/1:13,3:16:61:61,0,382
chr10	84069240	.	A	C	550.91	PASS	AC=3;AF=0.375;AN=8;BaseQRankSum=-8.420e-01;DP=102;ExcessHet=5.4407;FS=0.909;MLEAC=3;MLEAF=0.375;MQ=60.00;MQRankSum=0.00;QD=7.55;SOR=0.522;VQSLOD=20.77;culprit=QD	GT:AD:DP:GQ:PL	0/1:1,4:5:27:56,0,27	0/1:15,13:28:99:253,0,431	0/1:25,15:40:99:276,0,857	0/0:25,0:25:33:0,33,862
chr10	84154857	.	GT	G	2112.12	.	AC=7;AF=0.875;AN=8;BaseQRankSum=-7.990e-01;DP=84;ExcessHet=3.0103;FS=0.000;MLEAC=8;MLEAF=1.00;MQ=60.00;MQRankSum=0.00;QD=25.76;ReadPosRankSum=-1.431e+00;SOR=0.615	GT:AD:DP:GQ:PL	1/1:0,5:5:15:141,15,0	1/1:0,22:22:66:621,66,0	1/1:0,28:28:84:790,84,0	0/1:3,24:27:3:596,0,3
chr10	84186932	.	TGTGTGTGTGTG	T	529.01	.	AC=3;AF=0.375;AN=8;BaseQRankSum=0.046;DP=80;ExcessHet=7.2016;FS=0.000;MLEAC=4;MLEAF=0.500;MQ=59.37;MQRankSum=0.00;QD=16.03;ReadPosRankSum=0.303;SOR=0.593	GT:AD:DP:GQ:PL	0/1:1,3:4:33:119,0,33	0/1:4,6:10:99:236,0,374	0/1:12,7:19:99:213,0,1205	0/0:31,0:31:0:0,0,570
chr10	84992591	.	T	C	21.52	PASS	AC=1;AF=0.125;AN=8;BaseQRankSum=-1.105e+00;DP=102;ExcessHet=3.0103;FS=11.957;MLEAC=1;MLEAF=0.125;MQ=60.00;MQRankSum=0.00;QD=0.60;ReadPosRankSum=-1.328e+00;SOR=1.872;VQSLOD=14.49;culprit=QD	GT:AD:DP:GQ:PL	0/0:4,0:4:12:0,12,129	0/0:36,0:36:99:0,99,1276	0/0:26,0:26:72:0,72,1014	0/1:31,5:36:53:53,0,1275
chr10	85076275	.	G	A	37.03	VQSRTrancheSNP99.00to99.90	AC=1;AF=0.125;AN=8;BaseQRankSum=0.544;DP=52;ExcessHet=3.5218;FS=5.898;MLEAC=1;MLEAF=0.125;MQ=46.33;MQRankSum=-1.639e+00;NEGATIVE_TRAIN_SITE;QD=1.76;ReadPosRankSum=-3.520e-01;SOR=2.461;VQSLOD=-7.325e+00;culprit=QD	GT:AD:DP:GQ:PGT:PID:PL	0/0:2,0:2:6:.:.:0,6,57	0/0:14,0:14:0:.:.:0,0,433	0/0:15,0:15:30:.:.:0,30,511	0/1:18,3:21:66:0|1:85076253_C_G:66,0,1969
chr10	85076294	.	A	G	74.92	VQSRTrancheSNP99.90to100.00	AC=1;AF=0.125;AN=8;BaseQRankSum=0.00;DP=50;ExcessHet=3.0103;FS=5.902;MLEAC=1;MLEAF=0.125;MQ=47.50;MQRankSum=-2.177e+00;NEGATIVE_TRAIN_SITE;QD=3.26;ReadPosRankSum=-1.096e+00;SOR=2.712;VQSLOD=-8.022e+00;culprit=QD	GT:AD:DP:GQ:PGT:PID:PL	0/0:2,0:2:6:.:.:0,6,57	0/0:10,0:10:30:.:.:0,30,357	0/0:15,0:15:42:.:.:0,42,630	0/1:19,4:23:99:0|1:85076253_C_G:106,0,1890
chr10	85112545	.	A	C	29.01	VQSRTrancheSNP99.90to100.00	AC=1;AF=0.125;AN=8;BaseQRankSum=1.23;DP=100;ExcessHet=4.3933;FS=1.951;MLEAC=1;MLEAF=0.125;MQ=81.47;MQRankSum=0.00;QD=1.00;ReadPosRankSum=-1.118e+00;SOR=1.423;VQSLOD=-9.859e+00;culprit=MQ	GT:AD:DP:GQ:PGT:PID:PL	0/0:11,0:11:0:.:.:0,0,292	0/0:30,0:30:0:.:.:0,0,815	0/0:25,0:27:81:0|1:85112539_C_CATGTCTTCCTTGCCCCTCTA:0,81,2162	0/1:26,3:29:48:0|1:85112540_A_ATGTCTTCCT:48,0,7277
chr10	85112546	.	C	CTCT	11.92	.	AC=1;AF=0.125;AN=8;BaseQRankSum=0.835;DP=112;ExcessHet=4.3933;FS=0.000;MLEAC=2;MLEAF=0.250;MQ=60.00;MQRankSum=0.00;QD=0.44;ReadPosRankSum=-5.580e-01;SOR=0.387	GT:AD:DP:GQ:PGT:PID:PL	0/0:11,0:11:0:.:.:0,0,292	0/0:30,0:30:0:.:.:0,0,815	0/0:42,0:42:43:.:.:0,43,1485	0/1:25,2:27:48:0|1:85112540_A_ATGTCTTCCT:48,0,7277
chr10	85312745	.	G	GCA	2901.44	.	AC=7;AF=0.875;AN=8;BaseQRankSum=-7.830e-01;DP=95;ExcessHet=3.0103;FS=2.757;MLEAC=8;MLEAF=1.00;MQ=60.00;MQRankSum=0.00;QD=33.41;ReadPosRankSum=0.274;SOR=1.765	GT:AD:DP:GQ:PL	1/1:0,8:8:24:302,24,0	1/1:0,23:23:69:867,69,0	1/1:0,26:26:81:1011,81,0	0/1:2,21:23:4:758,0,4
chr10	85416469	.	C	T	385.7	VQSRTrancheSNP99.00to99.90	AC=3;AF=0.375;AN=8;BaseQRankSum=-1.298e+00;DP=134;ExcessHet=5.4407;FS=1.996;MLEAC=3;MLEAF=0.375;MQ=58.52;MQRankSum=0.891;NEGATIVE_TRAIN_SITE;QD=4.06;ReadPosRankSum=-9.750e-01;SOR=0.483;VQSLOD=-3.420e+00;culprit=QD	GT:AD:DP:GQ:PL	0/1:12,2:14:7:7,0,390	0/1:28,9:37:99:202,0,905	0/1:33,11:44:99:210,0,1052	0/0:35,0:35:33:0,33,1141
chr10	86273776	.	A	T	55.35	VQSRTrancheSNP99.90to100.00	AC=1;AF=0.125;AN=8;BaseQRankSum=-4.332e+00;DP=87;ExcessHet=3.0103;FS=2.004;MLEAC=1;MLEAF=0.125;MQ=41.38;MQRankSum=-3.292e+00;QD=1.79;ReadPosRankSum=1.15;SOR=0.317;VQSLOD=-8.829e+00;culprit=QD	GT:AD:DP:GQ:PGT:PID:PL	0/0:10,0:10:30:.:.:0,30,367	0/0:18,0:18:23:.:.:0,23,591	0/0:28,0:28:35:.:.:0,35,976	0/1:27,4:31:87:0|1:86273776_A_T:87,0,1570
chr10	86273777	.	A	G	55.37	VQSRTrancheSNP99.90to100.00	AC=1;AF=0.125;AN=8;BaseQRankSum=-2.214e+00;DP=87;ExcessHet=3.0103;FS=2.004;MLEAC=1;MLEAF=0.125;MQ=41.38;MQRankSum=-3.292e+00;QD=1.79;ReadPosRankSum=1.15;SOR=0.317;VQSLOD=-8.829e+00;culprit=QD	GT:AD:DP:GQ:PGT:PID:PL	0/0:10,0:10:30:.:.:0,30,367	0/0:18,0:18:38:.:.:0,38,622	0/0:28,0:28:19:.:.:0,19,907	0/1:27,4:31:87:0|1:86273776_A_T:87,0,1570
chr10	86273797	.	A	T	52.33	VQSRTrancheSNP99.90to100.00	AC=1;AF=0.125;AN=8;BaseQRankSum=-5.014e+00;DP=90;ExcessHet=3.0103;FS=2.079;MLEAC=1;MLEAF=0.125;MQ=41.29;MQRankSum=-3.202e+00;QD=1.64;ReadPosRankSum=-7.710e-01;SOR=0.289;VQSLOD=-8.584e+00;culprit=QD	GT:AD:DP:GQ:PGT:PID:PL	0/0:11,0:11:33:.:.:0,33,433	0/0:17,0:17:51:.:.:0,51,626	0/0:30,0:30:48:.:.:0,48,1037	0/1:28,4:32:84:0|1:86273776_A_T:84,0,1593
chr10	86347072	.	T	A	36.32	VQSRTrancheSNP99.90to100.00	AC=1;AF=0.125;AN=8;BaseQRankSum=-1.503e+00;DP=79;ExcessHet=3.5218;FS=37.450;MLEAC=1;MLEAF=0.125;MQ=84.85;MQRankSum=0.00;QD=1.58;ReadPosRankSum=0.276;SOR=3.219;VQSLOD=-2.440e+01;culprit=MQ	GT:AD:DP:GQ:PGT:PID:PL	0/0:7,0:7:21:0|1:86347068_A_C:0,21,439	0/0:29,0:29:0:.:.:0,0,733	0/0:17,1:18:43:0|1:86347068_A_C:0,43,1945	0/1:20,3:23:66:.:.:66,0,1259
chr10	86347074	.	C	CA	25.32	.	AC=1;AF=0.125;AN=8;BaseQRankSum=1.13;DP=105;ExcessHet=3.0103;FS=30.065;MLEAC=1;MLEAF=0.125;MQ=68.19;MQRankSum=0.00;QD=1.10;ReadPosRankSum=0.092;SOR=2.773	GT:AD:DP:GQ:PGT:PID:PL	0/0:7,0:7:21:.:.:0,21,633	0/0:31,0:31:60:.:.:0,60,900	0/0:43,0:43:81:.:.:0,81,1215	0/1:20,3:23:66:0|1:86347074_C_CA:66,0,1419
chr10	86347080	.	T	G	34.69	VQSRTrancheSNP99.90to100.00	AC=1;AF=0.125;AN=8;BaseQRankSum=-1.293e+00;DP=66;ExcessHet=3.5218;FS=33.588;MLEAC=1;MLEAF=0.125;MQ=80.11;MQRankSum=0.00;QD=1.65;ReadPosRankSum=-1.562e+00;SOR=2.773;VQSLOD=-1.889e+01;culprit=MQ	GT:AD:DP:GQ:PGT:PID:PL	0/0:4,0:4:21:0|1:86347077_C_G:0,21,386	0/0:25,0:25:0:.:.:0,0,334	0/0:14,0:14:48:1|0:86347068_A_C:0,48,1512	0/1:18,3:21:63:0|1:86347074_C_CA:63,0,1435
chr10	86560644	.	C	G	128.4	VQSRTrancheSNP99.90to100.00	AC=1;AF=0.125;AN=8;BaseQRankSum=-3.579e+00;DP=83;ExcessHet=3.5218;FS=62.839;MLEAC=1;MLEAF=0.125;MQ=74.94;MQRankSum=0.00;QD=5.14;ReadPosRankSum=-2.462e+00;SOR=4.159;VQSLOD=-3.951e+01;culprit=QD	GT:AD:DP:GQ:PGT:PID:PL	0/0:5,0:5:15:.:.:0,15,182	0/0:14,0:14:42:0|1:86560640_C_G:0,42,1137	0/0:39,0:39:0:.:.:0,0,942	0/1:18,7:25:99:0|1:86560644_C_G:158,0,585
chr10	86560646	.	CA	C	73.37	.	AC=1;AF=0.125;AN=8;BaseQRankSum=-2.404e+00;DP=95;ExcessHet=3.0103;FS=33.062;MLEAC=1;MLEAF=0.125;MQ=60.00;MQRankSum=0.00;QD=3.06;ReadPosRankSum=-2.288e+00;SOR=3.584	GT:AD:DP:GQ:PGT:PID:PL	0/0:5,0:5:15:.:.:0,15,182	0/0:27,0:27:57:.:.:0,57,855	0/0:39,0:39:82:.:.:0,82,1396	0/1:19,5:24:99:0|1:86560644_C_G:114,0,1393
chr10	86560653	.	A	C	94.61	PASS	AC=1;AF=0.125;AN=8;BaseQRankSum=-7.340e-01;DP=88;ExcessHet=3.9794;FS=21.239;MLEAC=3;MLEAF=0.375;MQ=60.00;MQRankSum=0.00;QD=4.51;ReadPosRankSum=-2.063e+00;SOR=2.775;VQSLOD=17.91;culprit=QD	GT:AD:DP:GQ:PGT:PID:PL	0/0:5,0:5:0:.:.:0,0,140	0/0:25,0:25:0:.:.:0,0,150	0/0:37,0:37:0:.:.:0,0,918	0/1:18,3:21:99:0|1:86560644_C_G:119,0,1283
chr10	86560657	.	T	C	39.61	PASS	AC=1;AF=0.125;AN=8;BaseQRankSum=0.690;DP=87;ExcessHet=4.7712;FS=21.239;MLEAC=2;MLEAF=0.250;MQ=60.00;MQRankSum=0.00;QD=1.89;ReadPosRankSum=-2.568e+00;SOR=2.775;VQSLOD=17.12;culprit=QD	GT:AD:DP:GQ:PGT:PID:PL	0/0:5,0:5:0:.:.:0,0,152	0/0:26,0:26:0:.:.:0,0,318	0/0:35,0:35:0:.:.:0,0,895	0/1:18,3:21:64:0|1:86560644_C_G:64,0,1331
chr10	86560661	.	CAGCT	C	23.47	.	AC=1;AF=0.125;AN=8;BaseQRankSum=0.672;DP=92;ExcessHet=3.0103;FS=18.865;MLEAC=1;MLEAF=0.125;MQ=60.00;MQRankSum=0.00;QD=1.07;ReadPosRankSum=-2.683e+00;SOR=2.776	GT:AD:DP:GQ:PGT:PID:PL	0/0:5,0:5:12:.:.:0,12,180	0/0:28,0:28:63:.:.:0,63,945	0/0:37,0:37:93:.:.:0,93,1395	0/1:19,3:22:64:0|1:86560644_C_G:64,0,1331
chr10	86743364	.	TA	T	26.82	.	AC=1;AF=0.125;AN=8;BaseQRankSum=0.546;DP=104;ExcessHet=3.0103;FS=0.000;MLEAC=1;MLEAF=0.125;MQ=109.54;MQRankSum=0.00;QD=0.99;ReadPosRankSum=-6.130e-01;SOR=0.539	GT:AD:DP:GQ:PL	0/0:4,0:4:0:0,0,57	0/0:21,0:24:63:0,63,556	0/0:41,3:46:54:0,54,1054	0/1:22,5:27:58:58,0,490
chr10	86791215	.	CT	C	1575	.	AC=7;AF=0.875;AN=8;BaseQRankSum=-5.940e-01;DP=86;ExcessHet=3.0103;FS=0.000;MLEAC=7;MLEAF=0.875;MQ=59.90;MQRankSum=0.00;QD=19.44;ReadPosRankSum=0.388;SOR=0.639	GT:AD:DP:GQ:PL	1/1:0,2:2:6:52,6,0	1/1:3,29:32:20:626,20,0	1/1:1,20:21:38:477,38,0	0/1:4,22:26:22:460,0,22
chr10	86906411	.	AT	A	143.18	.	AC=1;AF=0.125;AN=8;BaseQRankSum=1.14;DP=62;ExcessHet=3.0103;FS=3.007;MLEAC=1;MLEAF=0.125;MQ=100.72;MQRankSum=0.00;QD=7.16;ReadPosRankSum=-1.780e+00;SOR=0.991	GT:AD:DP:GQ:PL	0/0:4,0:4:12:0,12,120	0/0:14,0:14:42:0,42,425	0/0:20,2:22:5:0,5,546	0/1:12,8:20:99:183,0,304
chr10	86906442	.	G	GTCTCTTCTGTTTTTGA	169.59	.	AC=1;AF=0.125;AN=8;BaseQRankSum=0.957;DP=77;ExcessHet=3.0103;FS=2.199;MLEAC=1;MLEAF=0.125;MQ=58.22;MQRankSum=0.957;QD=8.93;ReadPosRankSum=-3.210e+00;SOR=0.760	GT:AD:DP:GQ:PGT:PID:PL	0/0:8,0:8:9:.:.:0,9,135	0/0:18,0:18:39:.:.:0,39,585	0/0:32,0:32:48:.:.:0,48,720	0/1:14,5:19:99:0|1:86906438_G_A:210,0,925
chr10	86958502	.	C	A	79.3	VQSRTrancheSNP99.90to100.00	AC=1;AF=0.125;AN=8;BaseQRankSum=-2.003e+00;DP=79;ExcessHet=3.5218;FS=59.592;MLEAC=1;MLEAF=0.125;MQ=120.00;MQRankSum=0.00;QD=5.29;ReadPosRankSum=-1.305e+00;SOR=3.584;VQSLOD=-8.793e+01;culprit=MQ	GT:AD:DP:GQ:PGT:PID:PL	0/0:19,0:19:0:.:.:0,0,227	0/0:23,1:24:27:0|1:86958502_C_A:0,27,1748	0/0:21,0:21:63:0|1:86958502_C_A:0,63,2967	0/1:11,4:15:99:0|1:86958502_C_A:109,0,2189
chr10	86958504	.	C	CAA	65.29	.	AC=1;AF=0.125;AN=8;BaseQRankSum=-2.148e+00;DP=122;ExcessHet=3.0103;FS=31.351;MLEAC=1;MLEAF=0.125;MQ=60.00;MQRankSum=0.00;QD=4.35;ReadPosRankSum=-2.681e+00;SOR=3.219	GT:AD:DP:GQ:PGT:PID:PL	0/0:17,0:17:33:.:.:0,33,495	0/0:46,0:46:81:.:.:0,81,1260	0/0:44,0:44:69:.:.:0,69,1035	0/1:11,4:15:99:0|1:86958502_C_A:106,0,2269
chr10	86958505	.	T	C	77.66	VQSRTrancheSNP99.90to100.00	AC=1;AF=0.125;AN=8;BaseQRankSum=-1.403e+00;DP=74;ExcessHet=3.0103;FS=59.214;MLEAC=1;MLEAF=0.125;MQ=119.00;MQRankSum=0.00;QD=5.18;ReadPosRankSum=-1.437e+00;SOR=3.584;VQSLOD=-8.586e+01;culprit=MQ	GT:AD:DP:GQ:PGT:PID:PL	0/0:15,0:15:0:.:.:0,0,85	0/0:22,0:23:65:0|1:86958502_C_A:0,65,806	0/0:21,0:21:66:0|1:86958502_C_A:0,66,3028	0/1:11,4:15:99:0|1:86958502_C_A:106,0,2269
chr10	86958509	.	T	C	65.65	VQSRTrancheSNP99.90to100.00	AC=1;AF=0.125;AN=8;BaseQRankSum=-1.332e+00;DP=77;ExcessHet=3.0103;FS=50.987;MLEAC=1;MLEAF=0.125;MQ=115.50;MQRankSum=0.00;QD=3.86;ReadPosRankSum=-1.377e+00;SOR=3.584;VQSLOD=-7.281e+01;culprit=MQ	GT:AD:DP:GQ:PGT:PID:PL	0/0:14,0:14:0:.:.:0,0,20	0/0:23,0:24:72:0|1:86958502_C_A:0,72,1850	0/0:22,0:22:66:0|1:86958502_C_A:0,66,3028	0/1:13,4:17:94:0|1:86958502_C_A:94,0,2532
chr10	86958513	.	T	C	60.79	VQSRTrancheSNP99.90to100.00	AC=1;AF=0.125;AN=8;BaseQRankSum=-8.620e-01;DP=99;ExcessHet=3.6798;FS=47.648;MLEAC=1;MLEAF=0.125;MQ=90.00;MQRankSum=0.00;QD=3.04;ReadPosRankSum=-1.530e+00;SOR=3.584;VQSLOD=-3.654e+01;culprit=MQ	GT:AD:DP:GQ:PGT:PID:PL	0/0:14,0:14:0:.:.:0,0,63	0/0:24,0:25:72:0|1:86958502_C_A:0,72,1850	0/0:40,0:40:0:.:.:0,0,467	0/1:16,4:20:85:0|1:86958502_C_A:85,0,2621
chr10	86958518	.	G	C	44.61	PASS	AC=1;AF=0.125;AN=8;BaseQRankSum=0.00;DP=112;ExcessHet=4.7712;FS=25.855;MLEAC=2;MLEAF=0.250;MQ=60.00;MQRankSum=0.00;QD=2.03;ReadPosRankSum=-2.307e+00;SOR=2.773;VQSLOD=18.34;culprit=QD	GT:AD:DP:GQ:PGT:PID:PL	0/0:11,0:11:0:.:.:0,0,80	0/0:42,0:42:0:.:.:0,0,456	0/0:37,0:37:0:.:.:0,0,257	0/1:19,3:22:69:0|1:86958502_C_A:69,0,2624
chr10	87111640	.	C	CAA	236.23	.	AC=1;AF=0.125;AN=8;BaseQRankSum=-5.110e-01;DP=54;ExcessHet=3.0103;FS=2.681;MLEAC=1;MLEAF=0.125;MQ=80.13;MQRankSum=0.00;QD=15.75;ReadPosRankSum=0.878;SOR=1.179	GT:AD:DP:GQ:PL	0/0:4,0:4:0:0,0,40	0/0:1,0:6:12:0,12,44	0/0:8,0:16:36:0,36,310	0/1:9,6:19:99:133,0,268
chr10	87218458	.	C	A	51.3	VQSRTrancheSNP99.00to99.90	AC=1;AF=0.125;AN=8;BaseQRankSum=0.147;DP=113;ExcessHet=3.0103;FS=0.000;MLEAC=1;MLEAF=0.125;MQ=48.80;MQRankSum=-3.014e+00;QD=1.55;ReadPosRankSum=1.93;SOR=0.420;VQSLOD=-6.315e+00;culprit=QD	GT:AD:DP:GQ:PGT:PID:PL	0/0:6,0:6:0:.:.:0,0,118	0/0:35,0:35:56:.:.:0,56,1222	0/0:39,0:39:68:.:.:0,68,1283	0/1:29,4:33:81:0|1:87218458_C_A:81,0,2911
chr10	87218459	.	T	C	51.3	VQSRTrancheSNP99.00to99.90	AC=1;AF=0.125;AN=8;BaseQRankSum=1.12;DP=113;ExcessHet=3.0103;FS=0.000;MLEAC=1;MLEAF=0.125;MQ=48.80;MQRankSum=-3.014e+00;QD=1.55;ReadPosRankSum=1.80;SOR=0.420;VQSLOD=-6.245e+00;culprit=QD	GT:AD:DP:GQ:PGT:PID:PL	0/0:6,0:6:0:.:.:0,0,118	0/0:35,0:35:56:.:.:0,56,1222	0/0:39,0:39:68:.:.:0,68,1283	0/1:29,4:33:81:0|1:87218458_C_A:81,0,2911
chr10	87218462	.	A	T	51.3	VQSRTrancheSNP99.00to99.90	AC=1;AF=0.125;AN=8;BaseQRankSum=0.845;DP=110;ExcessHet=3.0103;FS=0.000;MLEAC=1;MLEAF=0.125;MQ=49.05;MQRankSum=-3.002e+00;QD=1.60;ReadPosRankSum=1.65;SOR=0.460;VQSLOD=-6.097e+00;culprit=QD	GT:AD:DP:GQ:PGT:PID:PL	0/0:5,0:5:0:.:.:0,0,125	0/0:34,0:34:53:.:.:0,53,1193	0/0:39,0:39:68:.:.:0,68,1307	0/1:28,4:32:81:0|1:87218458_C_A:81,0,2911
chr10	87338201	.	C	A	108.3	VQSRTrancheSNP99.00to99.90	AC=1;AF=0.125;AN=8;BaseQRankSum=0.723;DP=107;ExcessHet=3.5218;FS=5.479;MLEAC=1;MLEAF=0.125;MQ=50.44;MQRankSum=-3.386e+00;QD=3.73;ReadPosRankSum=0.087;SOR=2.406;VQSLOD=-6.011e+00;culprit=QD	GT:AD:DP:GQ:PGT:PID:PL	0/0:10,0:10:0:.:.:0,0,300	0/0:30,0:30:90:.:.:0,90,1229	0/0:38,0:38:31:.:.:0,31,1233	0/1:24,5:29:99:0|1:87338201_C_A:138,0,1597
chr10	87338202	.	G	A	108.3	VQSRTrancheSNP99.00to99.90	AC=1;AF=0.125;AN=8;BaseQRankSum=0.00;DP=107;ExcessHet=3.5218;FS=5.479;MLEAC=1;MLEAF=0.125;MQ=50.44;MQRankSum=-3.386e+00;QD=3.73;ReadPosRankSum=0.029;SOR=2.406;VQSLOD=-6.008e+00;culprit=QD	GT:AD:DP:GQ:PGT:PID:PL	0/0:10,0:10:0:.:.:0,0,300	0/0:30,0:30:90:.:.:0,90,1229	0/0:38,0:38:31:.:.:0,31,1233	0/1:24,5:29:99:0|1:87338201_C_A:138,0,1597
chr10	87354742	.	G	A	61.14	VQSRTrancheSNP99.90to100.00	AC=1;AF=0.125;AN=8;BaseQRankSum=1.01;DP=68;ExcessHet=3.5218;FS=4.645;MLEAC=1;MLEAF=0.125;MQ=33.80;MQRankSum=-1.480e-01;QD=2.11;ReadPosRankSum=-2.310e-01;SOR=1.981;VQSLOD=-1.252e+01;culprit=MQ	GT:AD:DP:GQ:PL	0/0:2,0:2:6:0,6,57	0/0:18,0:18:0:0,0,585	0/0:19,0:19:15:0,15,684	0/1:24,5:29:90:90,0,738
chr10	87357741	.	G	A	162.03	VQSRTrancheSNP99.90to100.00	AC=1;AF=0.125;AN=8;BaseQRankSum=-1.660e-01;DP=36;ExcessHet=3.5218;FS=4.868;MLEAC=1;MLEAF=0.125;MQ=29.14;MQRankSum=2.33;QD=9.00;ReadPosRankSum=-1.633e+00;SOR=0.132;VQSLOD=-1.531e+01;culprit=MQ	GT:AD:DP:GQ:PL	0/0:2,0:2:6:0,6,72	0/0:6,0:6:0:0,0,179	0/0:10,0:10:27:0,27,405	0/1:11,7:18:99:191,0,259
chr10	87367314	.	A	T	241.9	VQSRTrancheSNP99.00to99.90	AC=3;AF=0.375;AN=8;BaseQRankSum=-3.380e-01;DP=95;ExcessHet=5.4407;FS=2.750;MLEAC=3;MLEAF=0.375;MQ=41.39;MQRankSum=-1.960e+00;QD=3.23;ReadPosRankSum=-1.890e-01;SOR=1.123;VQSLOD=-7.365e+00;culprit=QD	GT:AD:DP:GQ:PGT:PID:PL	0/1:3,3:6:99:0|1:87367303_A_G:117,0,117	0/1:22,3:25:53:.:.:53,0,659	0/1:37,7:44:99:.:.:106,0,1121	0/0:20,0:20:60:.:.:0,60,797
chr10	87367329	.	C	T	330.02	VQSRTrancheSNP99.00to99.90	AC=3;AF=0.375;AN=8;BaseQRankSum=-6.740e-01;DP=105;ExcessHet=5.4407;FS=4.319;MLEAC=3;MLEAF=0.375;MQ=40.54;MQRankSum=-1.922e+00;QD=4.07;ReadPosRankSum=-5.980e-01;SOR=1.402;VQSLOD=-7.222e+00;culprit=QD	GT:AD:DP:GQ:PGT:PID:PL	0/1:3,3:6:99:0|1:87367303_A_G:117,0,117	0/1:24,3:27:16:.:.:16,0,729	0/1:37,11:48:99:.:.:231,0,1166	0/0:24,0:24:30:.:.:0,30,883
chr10	87368253	.	C	CT	242.04	.	AC=3;AF=0.375;AN=8;BaseQRankSum=0.00;DP=37;ExcessHet=7.2016;FS=4.472;MLEAC=4;MLEAF=0.500;MQ=29.67;MQRankSum=-2.200e+00;QD=8.64;ReadPosRankSum=0.967;SOR=0.067	GT:AD:DP:GQ:PL	0/1:1,2:3:19:65,0,19	0/1:10,6:16:99:168,0,324	0/1:7,2:9:48:48,0,235	0/0:9,0:9:0:0,0,182
chr10	87432385	.	G	A	17.71	VQSRTrancheSNP99.90to100.00	AC=1;AF=0.125;AN=8;BaseQRankSum=0.524;DP=14;ExcessHet=3.0103;FS=0.000;MLEAC=2;MLEAF=0.250;MQ=25.00;MQRankSum=0.00;QD=3.54;ReadPosRankSum=0.253;SOR=0.446;VQSLOD=-1.925e+01;culprit=MQ	GT:AD:DP:GQ:PL	0/0:2,0:2:6:0,6,45	0/0:4,0:4:0:0,0,84	0/0:3,0:3:0:0,0,15	0/1:3,2:5:44:44,0,74
chr10	87757274	.	CA	C	1821.44	.	AC=7;AF=0.875;AN=8;BaseQRankSum=-3.520e-01;DP=91;ExcessHet=3.0103;FS=6.020;MLEAC=7;MLEAF=0.875;MQ=60.00;MQRankSum=0.00;QD=20.94;ReadPosRankSum=-1.640e-01;SOR=0.151	GT:AD:DP:GQ:PL	1/1:0,11:11:33:292,33,0	1/1:1,21:22:39:511,39,0	1/1:3,23:26:18:525,18,0	0/1:4,24:28:22:534,0,22
chr10	87785729	.	TA	T	66.64	.	AC=1;AF=0.125;AN=8;BaseQRankSum=0.549;DP=84;ExcessHet=3.5218;FS=7.141;MLEAC=1;MLEAF=0.125;MQ=71.71;MQRankSum=0.00;QD=3.17;ReadPosRankSum=1.78;SOR=2.437	GT:AD:DP:GQ:PL	0/0:7,0:9:20:0,20,177	0/0:27,0:27:65:0,65,896	0/0:27,0:27:0:0,0,853	0/1:16,5:21:78:78,0,367
chr10	88132393	.	G	GGATTACGATGGGAAGTGAA	97.33	.	AC=1;AF=0.125;AN=8;BaseQRankSum=-7.110e-01;DP=108;ExcessHet=3.0103;FS=8.741;MLEAC=1;MLEAF=0.125;MQ=60.00;MQRankSum=0.00;QD=3.36;ReadPosRankSum=-3.384e+00;SOR=3.014	GT:AD:DP:GQ:PL	0/0:7,0:7:18:0,18,270	0/0:40,0:40:93:0,93,1395	0/0:31,0:31:66:0,66,990	0/1:24,5:29:99:138,0,4782
chr10	88134509	.	A	T	390.61	PASS	AC=1;AF=0.125;AN=8;BaseQRankSum=0.155;DP=172;ExcessHet=5.5328;FS=0.000;MLEAC=3;MLEAF=0.375;MQ=60.00;MQRankSum=0.00;POSITIVE_TRAIN_SITE;QD=11.49;ReadPosRankSum=1.99;SOR=0.770;VQSLOD=22.96;culprit=QD	GT:AD:DP:GQ:PGT:PID:PL	0/0:18,0:18:0:.:.:0,0,182	0/0:46,0:46:0:.:.:0,0,983	0/0:74,0:74:0:.:.:0,0,1463	0/1:18,16:34:99:0|1:88134509_A_T:415,0,575
chr10	88825013	.	A	T	38.65	VQSRTrancheSNP99.00to99.90	AC=1;AF=0.125;AN=8;BaseQRankSum=1.38;DP=60;ExcessHet=3.5218;FS=0.000;MLEAC=1;MLEAF=0.125;MQ=74.42;MQRankSum=0.00;NEGATIVE_TRAIN_SITE;QD=3.86;ReadPosRankSum=2.64;SOR=0.914;VQSLOD=-6.794e+00;culprit=QD	GT:AD:DP:GQ:PL	0/0:1,0:1:3:0,3,45	0/0:11,0:11:33:0,33,441	0/0:8,1:9:0:0,0,291	0/1:7,3:10:67:67,0,252
chr10	88849006	.	A	ATG	1856.61	.	AC=7;AF=0.875;AN=8;BaseQRankSum=2.74;DP=108;ExcessHet=3.0103;FS=2.129;MLEAC=8;MLEAF=1.00;MQ=60.00;MQRankSum=0.00;QD=32.01;ReadPosRankSum=0.848;SOR=0.223	GT:AD:DP:GQ:PL	1/1:0,3:3:12:138,12,0	1/1:0,17:17:54:619,54,0	1/1:1,17:18:19:539,19,0	0/1:3,17:20:1:595,0,1
chr10	88850590	.	A	ACC	466.3	.	AC=1;AF=0.125;AN=8;BaseQRankSum=1.90;DP=130;ExcessHet=3.0103;FS=38.465;MLEAC=1;MLEAF=0.125;MQ=54.01;MQRankSum=-6.308e+00;QD=11.37;ReadPosRankSum=-2.260e+00;SOR=5.418	GT:AD:DP:GQ:PGT:PID:PL	0/0:16,0:16:24:.:.:0,24,360	0/0:36,0:36:99:.:.:0,102,1530	0/0:37,0:37:99:.:.:0,105,1575	0/1:27,14:41:99:0|1:88850590_A_ACC:507,0,10310
chr10	88850592	.	C	CTGGTTTTAATCCATAAAGTGCTGCACCTACACCAACACCTGCAATAGTAGCTTCAGCAATTGGAGCATCGAATACACGTGAGATTCCAAATTGTTTTTGAAGTCCTTCAGTAGCTCTGA	466.33	.	AC=1;AF=0.125;AN=8;BaseQRankSum=1.11;DP=142;ExcessHet=3.0103;FS=38.465;MLEAC=1;MLEAF=0.125;MQ=54.01;MQRankSum=-6.308e+00;QD=11.37;ReadPosRankSum=-2.369e+00;SOR=5.418	GT:AD:DP:GQ:PGT:PID:PL	0/0:16,0:16:18:.:.:0,18,597	0/0:42,0:42:99:.:.:0,111,1665	0/0:43,0:43:99:.:.:0,105,1575	0/1:27,14:41:99:0|1:88850590_A_ACC:507,0,10310
chr10	88863615	.	C	A	2932.34	PASS	AC=7;AF=0.875;AN=8;BaseQRankSum=1.82;DP=125;ExcessHet=3.0103;FS=1.581;MLEAC=7;MLEAF=0.875;MQ=60.00;MQRankSum=0.00;QD=24.64;ReadPosRankSum=2.22;SOR=1.081;VQSLOD=20.19;culprit=QD	GT:AD:DP:GQ:PL	1/1:0,11:11:33:307,33,0	1/1:0,24:24:72:681,72,0	1/1:1,48:49:99:1248,117,0	0/1:5,30:35:38:728,0,38
chr10	88962941	.	ATATATATATATATATATATATATATATATATATATAATAT	A	1199.22	.	AC=5;AF=0.625;AN=8;BaseQRankSum=0.00;DP=41;ExcessHet=5.4407;FS=3.899;MLEAC=5;MLEAF=0.625;MQ=58.16;MQRankSum=0.00;QD=30.75;ReadPosRankSum=0.967;SOR=0.571	GT:AD:DP:GQ:PGT:PID:PL	0/1:1,3:4:15:0|1:88962937_AT_A:123,0,15	0/1:1,8:9:99:0|1:88962937_AT_A:309,0,209	0/1:2,11:13:12:1|0:88962912_CATATATATATATATATATATATATATATATATATATAT_C:411,0,12	1/1:2,11:13:2:1|1:88962937_AT_A:396,2,0
chr10	89146651	.	C	A	55.55	VQSRTrancheSNP99.90to100.00	AC=1;AF=0.125;AN=8;BaseQRankSum=-9.170e-01;DP=72;ExcessHet=3.5218;FS=5.666;MLEAC=1;MLEAF=0.125;MQ=83.60;MQRankSum=0.00;QD=3.27;ReadPosRankSum=1.58;SOR=2.642;VQSLOD=-1.443e+01;culprit=MQ	GT:AD:DP:GQ:PGT:PID:PL	0/0:8,0:8:0:.:.:0,0,167	0/0:15,1:16:14:0|1:89146651_C_A:0,14,590	0/0:31,0:31:14:.:.:0,14,654	0/1:14,3:17:85:0|1:89146651_C_A:85,0,513
chr10	89243592	.	TA	T	2340.51	.	AC=7;AF=0.875;AN=8;BaseQRankSum=-3.990e-01;DP=105;ExcessHet=3.0103;FS=1.535;MLEAC=6;MLEAF=0.750;MQ=60.00;MQRankSum=0.00;QD=23.88;ReadPosRankSum=0.100;SOR=0.707	GT:AD:DP:GQ:PL	1/1:0,7:7:21:177,21,0	1/1:1,22:23:41:549,41,0	1/1:1,26:32:68:747,68,0	0/1:5,36:41:11:862,0,11
chr10	89481643	.	T	TTG	593.19	.	AC=3;AF=0.375;AN=8;BaseQRankSum=-7.650e-01;DP=102;ExcessHet=5.4407;FS=16.113;MLEAC=3;MLEAF=0.375;MQ=60.90;MQRankSum=0.00;QD=17.98;ReadPosRankSum=-5.890e-01;SOR=0.316	GT:AD:DP:GQ:PL	0/1:1,8:9:8:227,0,8	0/1:2,12:14:99:313,0,271	0/1:4,6:10:96:96,0,334	0/0:3,0:3:37:0,37,415
chr10	89486591	.	CAAAA	C	26.41	.	AC=1;AF=0.125;AN=8;BaseQRankSum=0.00;DP=74;ExcessHet=3.5218;FS=0.000;MLEAC=1;MLEAF=0.125;MQ=63.43;MQRankSum=0.00;QD=3.30;ReadPosRankSum=0.180;SOR=0.072	GT:AD:DP:GQ:PL	0/0:10,0:10:0:0,0,243	0/0:26,0:26:9:0,9,135	0/0:4,0:4:29:0,29,317	0/1:6,2:8:63:63,0,278
chr10	89530413	.	GT	G	1867.82	.	AC=7;AF=0.875;AN=8;BaseQRankSum=0.794;DP=93;ExcessHet=3.0103;FS=2.106;MLEAC=7;MLEAF=0.875;MQ=60.00;MQRankSum=0.00;QD=24.90;ReadPosRankSum=1.63;SOR=1.451	GT:AD:DP:GQ:PL	1/1:0,5:5:15:140,15,0	1/1:1,23:24:44:620,44,0	1/1:0,24:24:72:677,72,0	0/1:3,19:22:10:470,0,10
chr10	89554033	.	G	GAAGAAAGA	193.88	.	AC=1;AF=0.125;AN=8;BaseQRankSum=-2.530e-01;DP=89;ExcessHet=3.5218;FS=0.000;MLEAC=1;MLEAF=0.125;MQ=59.20;MQRankSum=-1.260e-01;QD=27.70;ReadPosRankSum=0.00;SOR=1.802	GT:AD:DP:GQ:PL	0/0:11,0:11:8:0,8,376	0/0:36,0:36:0:0,0,1073	0/0:21,0:21:36:0,36,540	0/1:1,6:10:57:230,0,57
chr10	89725367	.	TTA	T	26.34	.	AC=1;AF=0.125;AN=8;BaseQRankSum=0.156;DP=102;ExcessHet=3.0103;FS=5.764;MLEAC=1;MLEAF=0.125;MQ=60.00;MQRankSum=0.00;QD=0.94;ReadPosRankSum=-9.530e-01;SOR=2.670	GT:AD:DP:GQ:PL	0/0:6,0:6:18:0,18,205	0/0:28,0:28:42:0,42,1050	0/0:35,0:35:81:0,81,1215	0/1:24,4:28:67:67,0,828
chr10	89855174	.	AT	A	2697.43	.	AC=7;AF=0.875;AN=8;BaseQRankSum=2.64;DP=122;ExcessHet=3.0103;FS=3.153;MLEAC=7;MLEAF=0.875;MQ=60.00;MQRankSum=0.00;QD=22.48;ReadPosRankSum=-6.390e-01;SOR=1.091	GT:AD:DP:GQ:PGT:PID:PL	1/1:0,12:12:36:.:.:318,36,0	1/1:2,32:34:49:1|1:89855174_AT_A:807,49,0	1/1:2,35:37:58:.:.:875,58,0	0/1:5,32:37:21:.:.:738,0,21
chr10	89923153	.	TTC	T	11.64	.	AC=1;AF=0.125;AN=8;BaseQRankSum=0.875;DP=86;ExcessHet=3.5218;FS=5.898;MLEAC=1;MLEAF=0.125;MQ=60.00;MQRankSum=0.00;QD=0.55;ReadPosRankSum=-1.510e-01;SOR=2.461	GT:AD:DP:GQ:PL	0/0:9,0:9:24:0,24,360	0/0:25,0:25:0:0,0,478	0/0:26,0:26:17:0,17,704	0/1:18,3:21:50:50,0,607
chr10	90015624	.	T	TA	1029.96	.	AC=5;AF=0.625;AN=8;BaseQRankSum=-5.580e-01;DP=62;ExcessHet=5.4407;FS=9.844;MLEAC=5;MLEAF=0.625;MQ=60.00;MQRankSum=0.00;QD=17.46;ReadPosRankSum=-1.188e+00;SOR=0.098	GT:AD:DP:GQ:PL	0/1:7,6:13:99:122,0,155	0/1:3,15:18:29:347,0,29	0/1:2,11:13:17:256,0,17	1/1:1,14:15:34:348,34,0
chr10	90568458	.	G	GT	26.6	.	AC=1;AF=0.125;AN=8;BaseQRankSum=-2.574e+00;DP=86;ExcessHet=3.0103;FS=0.000;MLEAC=1;MLEAF=0.125;MQ=60.00;MQRankSum=0.00;QD=0.95;ReadPosRankSum=-7.010e-01;SOR=0.883	GT:AD:DP:GQ:PL	0/0:3,0:3:9:0,9,101	0/0:24,0:24:56:0,56,846	0/0:29,0:29:81:0,81,1139	0/1:22,6:28:67:67,0,538
chr10	91154570	.	T	TATATAGAGAGAG	509.9	.	AC=3;AF=0.375;AN=8;BaseQRankSum=0.787;DP=45;ExcessHet=5.4407;FS=2.143;MLEAC=1;MLEAF=0.125;MQ=70.91;MQRankSum=0.00;QD=33.04;ReadPosRankSum=-9.900e-02;SOR=1.385	GT:AD:DP:GQ:PL	0/1:2,0:2:30:30,0,92	0/1:2,2:6:99:171,0,115	0/1:1,0:4:99:139,0,159	0/0:11,0:13:20:0,20,483
chr10	91210207	.	G	A	51.37	PASS	AC=1;AF=0.125;AN=8;BaseQRankSum=0.795;DP=96;ExcessHet=3.0103;FS=10.098;MLEAC=1;MLEAF=0.125;MQ=60.00;MQRankSum=0.00;QD=1.83;ReadPosRankSum=0.033;SOR=3.240;VQSLOD=14.04;culprit=QD	GT:AD:DP:GQ:PL	0/0:7,0:7:18:0,18,270	0/0:22,0:22:60:0,60,900	0/0:39,0:39:99:0,105,1442	0/1:24,4:28:83:83,0,872
chr10	91505817	.	T	C	134.18	VQSRTrancheSNP99.90to100.00	AC=3;AF=0.375;AN=8;BaseQRankSum=0.815;DP=107;ExcessHet=7.2016;FS=31.048;MLEAC=4;MLEAF=0.500;MQ=56.87;MQRankSum=-2.171e+00;QD=1.94;ReadPosRankSum=-2.700e-02;SOR=4.958;VQSLOD=-2.059e+01;culprit=QD	GT:AD:DP:GQ:PL	0/1:14,2:16:14:14,0,432	0/1:19,5:24:99:109,0,662	0/1:25,4:29:41:41,0,851	0/0:35,3:38:0:0,0,1291
chr10	91506009	.	G	A	258.05	VQSRTrancheSNP99.90to100.00	AC=3;AF=0.375;AN=8;BaseQRankSum=0.761;DP=93;ExcessHet=7.2016;FS=15.572;MLEAC=4;MLEAF=0.500;MQ=41.94;MQRankSum=-1.817e+00;QD=3.74;ReadPosRankSum=-9.670e-01;SOR=3.611;VQSLOD=-1.410e+01;culprit=QD	GT:AD:DP:GQ:PGT:PID:PL	0/1:8,2:10:60:0|1:91506009_G_A:60,0,330	0/1:29,6:35:99:0|1:91506009_G_A:165,0,1194	0/1:21,3:24:63:0|1:91506009_G_A:63,0,1571	0/0:24,0:24:0:.:.:0,0,718
chr10	91506014	.	T	C	258.05	VQSRTrancheSNP99.90to100.00	AC=3;AF=0.375;AN=8;BaseQRankSum=0.493;DP=93;ExcessHet=7.2016;FS=15.572;MLEAC=4;MLEAF=0.500;MQ=41.94;MQRankSum=-1.817e+00;QD=3.74;ReadPosRankSum=-3.700e-01;SOR=3.611;VQSLOD=-1.387e+01;culprit=QD	GT:AD:DP:GQ:PGT:PID:PL	0/1:8,2:10:60:0|1:91506009_G_A:60,0,330	0/1:29,6:35:99:0|1:91506009_G_A:165,0,1194	0/1:21,3:24:63:0|1:91506009_G_A:63,0,1571	0/0:24,0:24:0:.:.:0,0,732
chr10	91541957	.	CT	C	2051.33	.	AC=7;AF=0.875;AN=8;BaseQRankSum=1.00;DP=87;ExcessHet=3.0103;FS=3.911;MLEAC=7;MLEAF=0.875;MQ=60.00;MQRankSum=0.00;QD=24.13;ReadPosRankSum=0.855;SOR=0.654	GT:AD:DP:GQ:PL	1/1:0,8:8:24:226,24,0	1/1:0,18:18:54:508,54,0	1/1:2,29:31:37:765,37,0	0/1:4,24:28:28:593,0,28
chr10	91664131	.	TTTC	T	36.68	.	AC=1;AF=0.125;AN=8;BaseQRankSum=-2.930e-01;DP=76;ExcessHet=3.0103;FS=1.195;MLEAC=1;MLEAF=0.125;MQ=52.74;MQRankSum=0.00;QD=2.62;ReadPosRankSum=-8.460e-01;SOR=0.740	GT:AD:DP:GQ:PL	0/0:6,0:6:0:0,0,74	0/0:10,0:13:36:0,36,406	0/0:30,0:35:99:0,112,1382	0/1:9,5:14:67:67,0,234
chr10	92048383	.	T	A	1806.93	PASS	AC=7;AF=0.875;AN=8;BaseQRankSum=2.45;DP=80;ExcessHet=3.0103;FS=0.000;MLEAC=7;MLEAF=0.875;MQ=60.00;MQRankSum=0.00;QD=31.62;ReadPosRankSum=0.968;SOR=0.990;VQSLOD=19.49;culprit=MQ	GT:AD:DP:GQ:PGT:PID:PL	1/1:0,2:2:6:1|1:92048383_T_A:90,6,0	1/1:0,17:17:51:1|1:92048383_T_A:743,51,0	1/1:0,15:15:45:1|1:92048383_T_A:662,45,0	0/1:2,10:12:32:.:.:343,0,32
chr10	92250021	.	C	CATATATATATATATATATAT	14.72	.	AC=1;AF=0.125;AN=8;BaseQRankSum=0.577;DP=67;ExcessHet=4.7712;FS=4.150;MLEAC=2;MLEAF=0.250;MQ=60.00;MQRankSum=0.00;QD=1.13;ReadPosRankSum=-1.476e+00;SOR=1.461	GT:AD:DP:GQ:PL	0/0:9,0:9:0:0,0,131	0/0:16,0:16:0:0,0,326	0/0:26,0:26:0:0,0,725	0/1:12,1:13:48:48,0,464
chr10	92379523	.	TA	T	994.14	.	AC=7;AF=0.875;AN=8;BaseQRankSum=0.00;DP=32;ExcessHet=3.0103;FS=0.000;MLEAC=7;MLEAF=0.875;MQ=60.00;MQRankSum=0.00;QD=32.07;ReadPosRankSum=-7.630e-01;SOR=4.615	GT:AD:DP:GQ:PGT:PID:PL	1/1:0,2:2:6:1|1:92379517_A_G:90,6,0	1/1:0,8:8:24:1|1:92379517_A_G:352,24,0	1/1:0,9:9:27:1|1:92379517_A_G:350,27,0	0/1:2,10:12:18:0|1:92379517_A_G:242,0,18
chr10	92393995	.	CT	C	327.97	.	AC=3;AF=0.375;AN=8;BaseQRankSum=0.00;DP=103;ExcessHet=5.4407;FS=5.599;MLEAC=3;MLEAF=0.375;MQ=60.00;MQRankSum=0.00;QD=5.21;ReadPosRankSum=0.832;SOR=1.463	GT:AD:DP:GQ:PL	0/1:6,4:10:83:83,0,139	0/1:20,3:23:16:16,0,469	0/1:17,13:32:99:272,0,402	0/0:35,0:35:63:0,63,1108
chr10	92570106	.	C	CA	1129.28	.	AC=5;AF=0.625;AN=8;BaseQRankSum=0.987;DP=111;ExcessHet=5.4407;FS=4.763;MLEAC=5;MLEAF=0.625;MQ=60.00;MQRankSum=0.00;QD=11.07;ReadPosRankSum=0.441;SOR=1.378	GT:AD:DP:GQ:PL	0/1:1,4:5:11:89,0,11	0/1:29,7:36:75:75,0,635	0/1:13,16:31:99:294,0,269	1/1:3,29:34:38:714,38,0
chr10	92602825	.	C	CGT	112.48	.	AC=1;AF=0.125;AN=8;BaseQRankSum=-1.550e+00;DP=87;ExcessHet=3.0103;FS=0.000;MLEAC=1;MLEAF=0.125;MQ=78.37;MQRankSum=0.00;QD=10.23;ReadPosRankSum=-7.050e-01;SOR=0.389	GT:AD:DP:GQ:PL	0/0:10,0:10:30:0,30,389	0/0:17,0:17:51:0,51,664	0/0:9,0:9:1:0,1,706	0/1:6,5:11:99:135,0,436
chr10	92730574	.	CCTCCTCCTCCTCCTTCTTCTTCTTCTTCTT	C	17.64	.	AC=1;AF=0.125;AN=8;DP=45;ExcessHet=3.0103;FS=0.000;MLEAC=1;MLEAF=0.125;MQ=57.83;QD=8.82;SOR=2.303	GT:AD:DP:GQ:PL	0/0:4,0:4:3:0,3,45	0/0:13,0:13:15:0,15,225	0/0:16,0:16:6:0,6,90	0/1:0,2:2:54:54,0,161
chr10	92804357	.	A	T	2661.47	PASS	AC=7;AF=0.875;AN=8;BaseQRankSum=3.54;DP=75;ExcessHet=3.0103;FS=0.000;MLEAC=7;MLEAF=0.875;MQ=60.00;MQRankSum=0.00;QD=25.04;ReadPosRankSum=1.66;SOR=0.693;VQSLOD=20.61;culprit=QD	GT:AD:DP:GQ:PL	1/1:0,9:9:27:370,27,0	1/1:0,17:17:51:710,51,0	1/1:0,20:20:60:884,60,0	0/1:2,20:22:8:727,0,8
chr10	92983500	.	CTT	C	1989.7	.	AC=7;AF=0.875;AN=8;BaseQRankSum=-3.500e-01;DP=93;ExcessHet=3.0103;FS=12.671;MLEAC=6;MLEAF=0.750;MQ=60.00;MQRankSum=0.00;QD=31.58;ReadPosRankSum=-1.143e+00;SOR=3.050	GT:AD:DP:GQ:PL	1/1:0,2:2:6:62,6,0	1/1:0,12:23:32:441,32,0	1/1:0,23:29:80:836,80,0	0/1:5,21:32:28:598,0,28
chr10	93048263	.	TA	T	1980.86	.	AC=7;AF=0.875;AN=8;BaseQRankSum=-2.360e-01;DP=85;ExcessHet=3.0103;FS=0.000;MLEAC=8;MLEAF=1.00;MQ=59.80;MQRankSum=0.00;QD=24.46;ReadPosRankSum=1.48;SOR=0.622	GT:AD:DP:GQ:PL	1/1:0,7:7:21:195,21,0	1/1:0,22:22:66:589,66,0	1/1:1,26:27:54:697,54,0	0/1:3,22:25:5:537,0,5
chr10	93971014	.	C	T	14.82	VQSRTrancheSNP99.00to99.90	AC=1;AF=0.125;AN=8;BaseQRankSum=0.00;DP=126;ExcessHet=3.6798;FS=2.734;MLEAC=2;MLEAF=0.250;MQ=57.73;MQRankSum=-5.404e+00;QD=0.48;ReadPosRankSum=-1.308e+00;SOR=1.850;VQSLOD=-5.126e+00;culprit=QD	GT:AD:DP:GQ:PGT:PID:PL	0/0:6,0:6:0:.:.:0,0,141	0/0:37,0:37:54:.:.:0,54,1199	0/0:52,0:52:0:.:.:0,0,1546	0/1:28,3:31:42:0|1:93971014_C_T:42,0,2120
chr10	94056813	.	A	AC	100.7	.	AC=1;AF=0.125;AN=8;BaseQRankSum=-2.513e+00;DP=71;ExcessHet=3.5218;FS=57.142;MLEAC=1;MLEAF=0.125;MQ=86.88;MQRankSum=0.00;QD=5.59;ReadPosRankSum=-1.738e+00;SOR=4.159	GT:AD:DP:GQ:PGT:PID:PL	0/0:7,0:7:15:.:.:0,15,225	0/0:22,0:22:0:.:.:0,0,355	0/0:19,0:22:57:0|1:94056811_C_CCGGG:0,57,2863	0/1:14,4:18:99:.:.:101,0,1394
chr10	94360848	.	GA	G	1833.48	.	AC=7;AF=0.875;AN=8;BaseQRankSum=1.16;DP=89;ExcessHet=3.0103;FS=1.225;MLEAC=7;MLEAF=0.875;MQ=60.00;MQRankSum=0.00;QD=20.84;ReadPosRankSum=-3.010e-01;SOR=0.417	GT:AD:DP:GQ:PL	1/1:0,10:10:30:258,30,0	1/1:2,22:24:19:559,19,0	1/1:3,28:31:12:681,12,0	0/1:7,16:23:99:376,0,114
chr10	94604471	.	A	C	33.61	PASS	AC=1;AF=0.125;AN=8;BaseQRankSum=-1.370e+00;DP=78;ExcessHet=3.9794;FS=22.482;MLEAC=2;MLEAF=0.250;MQ=60.00;MQRankSum=0.00;QD=1.46;ReadPosRankSum=-2.700e+00;SOR=2.774;VQSLOD=17.27;culprit=QD	GT:AD:DP:GQ:PGT:PID:PL	0/0:5,0:5:0:.:.:0,0,80	0/0:23,0:23:0:.:.:0,0,61	0/0:27,0:27:0:.:.:0,0,364	0/1:20,3:23:58:0|1:94604454_A_C:58,0,2973
chr10	94604473	.	A	C	33.61	VQSRTrancheSNP99.00to99.90	AC=1;AF=0.125;AN=8;DP=66;ExcessHet=4.7712;FS=0.000;MLEAC=2;MLEAF=0.250;MQ=60.00;NEGATIVE_TRAIN_SITE;QD=1.68;SOR=0.025;VQSLOD=-1.181e+00;culprit=QD	GT:AD:DP:GQ:PGT:PID:PL	0/0:4,0:4:0:.:.:0,0,53	0/0:17,0:17:0:.:.:0,0,366	0/0:25,0:25:0:.:.:0,0,540	0/1:20,0:20:58:0|1:94604454_A_C:58,0,2973
chr10	94653839	.	A	G	10.72	VQSRTrancheSNP99.00to99.90	AC=1;AF=0.125;AN=8;BaseQRankSum=-2.280e+00;DP=125;ExcessHet=3.0103;FS=4.731;MLEAC=1;MLEAF=0.125;MQ=58.79;MQRankSum=-5.954e+00;QD=0.23;ReadPosRankSum=-1.465e+00;SOR=1.546;VQSLOD=-4.828e+00;culprit=QD	GT:AD:DP:GQ:PGT:PID:PL	0/0:11,0:11:27:.:.:0,27,405	0/0:33,0:33:90:.:.:0,90,1350	0/0:35,0:35:99:.:.:0,102,1281	0/1:42,4:46:42:0|1:94653839_A_G:42,0,1885
chr10	94653842	.	C	T	10.72	VQSRTrancheSNP99.00to99.90	AC=1;AF=0.125;AN=8;BaseQRankSum=-9.120e-01;DP=122;ExcessHet=3.0103;FS=4.606;MLEAC=1;MLEAF=0.125;MQ=58.77;MQRankSum=-5.886e+00;QD=0.24;ReadPosRankSum=-9.800e-01;SOR=1.559;VQSLOD=-4.640e+00;culprit=QD	GT:AD:DP:GQ:PGT:PID:PL	0/0:9,0:9:27:.:.:0,27,289	0/0:33,0:33:90:.:.:0,90,1350	0/0:35,0:35:99:.:.:0,102,1281	0/1:41,4:45:42:0|1:94653839_A_G:42,0,1885
chr10	94653879	.	A	G	91.34	VQSRTrancheSNP99.00to99.90	AC=1;AF=0.125;AN=8;BaseQRankSum=-4.391e+00;DP=126;ExcessHet=3.0103;FS=1.692;MLEAC=1;MLEAF=0.125;MQ=58.23;MQRankSum=-6.394e+00;QD=1.86;ReadPosRankSum=1.56;SOR=0.368;VQSLOD=-5.917e+00;culprit=QD	GT:AD:DP:GQ:PGT:PID:PL	0/0:8,0:8:24:.:.:0,24,247	0/0:33,0:33:99:.:.:0,99,1199	0/0:36,0:36:99:.:.:0,99,1341	0/1:43,6:49:99:0|1:94653879_A_G:123,0,2021
chr10	94653884	.	C	T	100.34	VQSRTrancheSNP99.00to99.90	AC=1;AF=0.125;AN=8;BaseQRankSum=-3.787e+00;DP=123;ExcessHet=3.0103;FS=0.000;MLEAC=1;MLEAF=0.125;MQ=58.11;MQRankSum=-6.188e+00;QD=2.18;ReadPosRankSum=1.65;SOR=0.446;VQSLOD=-5.764e+00;culprit=QD	GT:AD:DP:GQ:PGT:PID:PL	0/0:8,0:8:24:.:.:0,24,247	0/0:33,0:33:99:.:.:0,99,1199	0/0:36,0:36:99:.:.:0,99,1341	0/1:40,6:46:99:0|1:94653879_A_G:132,0,1908
chr10	94653892	.	G	A	94.37	VQSRTrancheSNP99.00to99.90	AC=1;AF=0.125;AN=8;BaseQRankSum=-4.225e+00;DP=127;ExcessHet=3.0103;FS=0.000;MLEAC=1;MLEAF=0.125;MQ=58.19;MQRankSum=-6.326e+00;QD=1.97;ReadPosRankSum=2.03;SOR=0.527;VQSLOD=-6.157e+00;culprit=QD	GT:AD:DP:GQ:PGT:PID:PL	0/0:8,0:8:18:.:.:0,18,270	0/0:35,0:35:90:.:.:0,90,1303	0/0:36,0:36:99:.:.:0,99,1341	0/1:42,6:48:99:0|1:94653879_A_G:126,0,1992
chr10	94653894	.	G	C	91.37	VQSRTrancheSNP99.00to99.90	AC=1;AF=0.125;AN=8;BaseQRankSum=-4.337e+00;DP=127;ExcessHet=3.0103;FS=0.000;MLEAC=1;MLEAF=0.125;MQ=58.19;MQRankSum=-6.326e+00;QD=1.90;ReadPosRankSum=2.00;SOR=0.527;VQSLOD=-6.154e+00;culprit=QD	GT:AD:DP:GQ:PGT:PID:PL	0/0:8,0:8:18:.:.:0,18,270	0/0:35,0:35:90:.:.:0,90,1303	0/0:36,0:36:99:.:.:0,99,1341	0/1:42,6:48:99:0|1:94653879_A_G:123,0,2031
chr10	94653898	.	G	A	91.37	VQSRTrancheSNP99.00to99.90	AC=1;AF=0.125;AN=8;BaseQRankSum=-4.391e+00;DP=127;ExcessHet=3.0103;FS=0.000;MLEAC=1;MLEAF=0.125;MQ=58.23;MQRankSum=-6.394e+00;QD=1.86;ReadPosRankSum=2.17;SOR=0.569;VQSLOD=-6.327e+00;culprit=QD	GT:AD:DP:GQ:PGT:PID:PL	0/0:6,0:6:18:.:.:0,18,190	0/0:31,0:31:90:.:.:0,90,1350	0/0:41,0:41:90:.:.:0,90,1350	0/1:43,6:49:99:0|1:94653879_A_G:123,0,2031
chr10	94653933	.	C	T	106.37	VQSRTrancheSNP99.00to99.90	AC=1;AF=0.125;AN=8;BaseQRankSum=-4.467e+00;DP=111;ExcessHet=3.0103;FS=1.701;MLEAC=1;MLEAF=0.125;MQ=58.03;MQRankSum=-6.047e+00;QD=2.42;ReadPosRankSum=0.651;SOR=0.368;VQSLOD=-5.227e+00;culprit=QD	GT:AD:DP:GQ:PGT:PID:PL	0/0:6,0:6:18:.:.:0,18,239	0/0:30,0:30:90:.:.:0,90,1188	0/0:31,0:31:90:.:.:0,90,1350	0/1:38,6:44:99:0|1:94653933_C_T:138,0,1818
chr10	94653942	.	T	G	109.37	VQSRTrancheSNP99.00to99.90	AC=1;AF=0.125;AN=8;BaseQRankSum=-3.595e+00;DP=113;ExcessHet=3.0103;FS=1.659;MLEAC=1;MLEAF=0.125;MQ=57.98;MQRankSum=-5.975e+00;QD=2.54;ReadPosRankSum=-3.690e-01;SOR=0.395;VQSLOD=-5.015e+00;culprit=QD	GT:AD:DP:GQ:PGT:PID:PL	0/0:6,0:6:18:.:.:0,18,239	0/0:31,0:31:84:.:.:0,84,1260	0/0:33,0:33:99:.:.:0,99,1280	0/1:37,6:43:99:0|1:94653933_C_T:141,0,1782
chr10	94653950	.	T	G	115.37	VQSRTrancheSNP99.00to99.90	AC=1;AF=0.125;AN=8;BaseQRankSum=-4.427e+00;DP=111;ExcessHet=3.0103;FS=0.000;MLEAC=1;MLEAF=0.125;MQ=57.95;MQRankSum=-6.276e+00;QD=2.81;ReadPosRankSum=-1.017e+00;SOR=0.458;VQSLOD=-5.126e+00;culprit=QD	GT:AD:DP:GQ:PGT:PID:PL	0/0:6,0:6:18:.:.:0,18,239	0/0:31,0:31:78:.:.:0,78,1170	0/0:33,0:33:99:.:.:0,99,1280	0/1:35,6:41:99:0|1:94653933_C_T:147,0,1694
chr10	94671220	.	CT	C	2362.32	.	AC=7;AF=0.875;AN=8;BaseQRankSum=2.55;DP=99;ExcessHet=3.0103;FS=8.941;MLEAC=7;MLEAF=0.875;MQ=60.00;MQRankSum=0.00;QD=25.68;ReadPosRankSum=0.953;SOR=2.123	GT:AD:DP:GQ:PL	1/1:0,7:7:21:201,21,0	1/1:1,30:31:65:831,65,0	1/1:0,29:29:87:831,87,0	0/1:4,21:27:34:540,0,34
chr10	94671378	.	A	AAT	64.64	.	AC=1;AF=0.125;AN=8;BaseQRankSum=-2.320e-01;DP=106;ExcessHet=3.5218;FS=0.000;MLEAC=1;MLEAF=0.125;MQ=82.59;MQRankSum=0.00;QD=2.94;ReadPosRankSum=0.034;SOR=0.707	GT:AD:DP:GQ:PL	0/0:10,0:10:30:0,30,391	0/0:24,0:24:0:0,0,765	0/0:30,0:34:89:0,89,988	0/1:18,4:24:72:72,0,600
chr10	94797351	.	T	C	3308.11	VQSRTrancheSNP99.00to99.90	AC=7;AF=0.875;AN=8;BaseQRankSum=3.22;DP=95;ExcessHet=3.0103;FS=0.000;MLEAC=7;MLEAF=0.875;MQ=54.64;MQRankSum=2.82;POSITIVE_TRAIN_SITE;QD=34.82;ReadPosRankSum=1.13;SOR=0.906;VQSLOD=-2.804e+00;culprit=MQRankSum	GT:AD:DP:GQ:PL	1/1:0,8:8:24:334,24,0	1/1:0,28:28:83:1020,83,0	1/1:2,30:32:47:1067,47,0	0/1:2,25:27:9:917,0,9
chr10	94846187	.	A	G	592.05	PASS	AC=3;AF=0.375;AN=8;BaseQRankSum=0.00;DP=71;ExcessHet=7.2016;FS=4.125;MLEAC=4;MLEAF=0.500;MQ=60.00;MQRankSum=0.00;QD=11.84;ReadPosRankSum=0.116;SOR=0.990;VQSLOD=22.61;culprit=QD	GT:AD:DP:GQ:PL	0/1:3,4:7:99:146,0,104	0/1:16,3:19:51:51,0,543	0/1:11,13:24:99:425,0,341	0/0:21,0:21:0:0,0,710
chr10	94896161	.	C	T	3115.5	VQSRTrancheSNP99.00to99.90	AC=7;AF=0.875;AN=8;BaseQRankSum=2.29;DP=87;ExcessHet=3.0103;FS=4.432;MLEAC=8;MLEAF=1.00;MQ=40.56;MQRankSum=2.01;QD=30.01;ReadPosRankSum=0.316;SOR=0.338;VQSLOD=-6.535e+00;culprit=MQ	GT:AD:DP:GQ:PL	1/1:0,6:6:18:205,18,0	1/1:1,21:22:34:833,34,0	1/1:0,30:30:90:1218,90,0	0/1:3,26:29:4:887,0,4
chr10	95004230	.	T	TTTTTTTTTTTTTTTGAGACGGAGTCTCGCTCTGTCGCCCAGGCTGG	101.63	.	AC=1;AF=0.125;AN=8;BaseQRankSum=1.38;DP=70;ExcessHet=3.0103;FS=4.494;MLEAC=1;MLEAF=0.125;MQ=73.48;MQRankSum=0.00;QD=6.78;ReadPosRankSum=-1.880e+00;SOR=1.845	GT:AD:DP:GQ:PL	0/0:3,0:3:0:0,0,54	0/0:11,0:13:34:0,34,497	0/0:28,0:28:63:0,63,945	0/1:12,3:15:90:90,0,495
chr10	95155695	.	C	T	20.38	VQSRTrancheSNP99.90to100.00	AC=1;AF=0.125;AN=8;BaseQRankSum=0.00;DP=109;ExcessHet=3.0103;FS=14.393;MLEAC=1;MLEAF=0.125;MQ=56.76;MQRankSum=-3.650e+00;QD=0.93;ReadPosRankSum=-1.633e+00;SOR=2.783;VQSLOD=-7.685e+00;culprit=QD	GT:AD:DP:GQ:PGT:PID:PL	0/0:11,0:11:33:.:.:0,33,379	0/0:38,0:38:31:.:.:0,31,1287	0/0:38,0:38:31:.:.:0,31,1374	0/1:19,3:22:52:0|1:95155695_C_T:52,0,1505
chr10	95422697	.	CT	C	63.3	.	AC=1;AF=0.125;AN=8;BaseQRankSum=1.18;DP=127;ExcessHet=3.0103;FS=3.892;MLEAC=1;MLEAF=0.125;MQ=60.00;MQRankSum=0.00;QD=1.71;ReadPosRankSum=2.66;SOR=0.654	GT:AD:DP:GQ:PL	0/0:9,0:9:27:0,27,315	0/0:37,0:37:99:0,99,1442	0/0:43,0:43:87:0,87,1508	0/1:30,7:37:99:104,0,803
chr10	95998547	.	CAG	C	50.35	.	AC=1;AF=0.125;AN=8;BaseQRankSum=-2.960e+00;DP=84;ExcessHet=3.0103;FS=2.350;MLEAC=1;MLEAF=0.125;MQ=60.00;MQRankSum=0.00;QD=2.52;ReadPosRankSum=-2.059e+00;SOR=1.535	GT:AD:DP:GQ:PL	0/0:7,0:7:18:0,18,270	0/0:26,0:26:21:0,21,839	0/0:29,0:29:45:0,45,1021	0/1:16,4:20:91:91,0,538
chr10	96439195	.	A	G	334.61	VQSRTrancheSNP99.90to100.00	AC=1;AF=0.125;AN=8;BaseQRankSum=1.36;DP=68;ExcessHet=4.7712;FS=6.021;MLEAC=3;MLEAF=0.375;MQ=57.19;MQRankSum=-6.050e-01;NEGATIVE_TRAIN_SITE;QD=27.88;ReadPosRankSum=1.96;SOR=3.816;VQSLOD=-1.352e+01;culprit=MQRankSum	GT:AD:DP:GQ:PGT:PID:PL	0/0:3,0:3:0:.:.:0,0,42	0/0:19,0:19:0:.:.:0,0,425	0/0:32,0:32:0:.:.:0,0,247	0/1:3,9:12:99:0|1:96439195_A_G:359,0,183
chr10	96439201	.	A	T	296.61	VQSRTrancheSNP99.90to100.00	AC=1;AF=0.125;AN=8;BaseQRankSum=1.52;DP=69;ExcessHet=4.7712;FS=14.564;MLEAC=3;MLEAF=0.375;MQ=57.38;MQRankSum=-9.170e-01;NEGATIVE_TRAIN_SITE;QD=22.82;ReadPosRankSum=2.27;SOR=4.401;VQSLOD=-1.594e+01;culprit=SOR	GT:AD:DP:GQ:PGT:PID:PL	0/0:3,0:3:0:.:.:0,0,42	0/0:20,0:20:0:.:.:0,0,417	0/0:31,0:31:0:.:.:0,0,235	0/1:5,8:13:99:0|1:96439195_A_G:321,0,186
chr10	96439203	.	A	C	290.61	VQSRTrancheSNP99.90to100.00	AC=1;AF=0.125;AN=8;BaseQRankSum=1.52;DP=67;ExcessHet=4.7712;FS=14.564;MLEAC=3;MLEAF=0.375;MQ=57.38;MQRankSum=-9.170e-01;NEGATIVE_TRAIN_SITE;QD=22.35;ReadPosRankSum=2.27;SOR=4.401;VQSLOD=-1.586e+01;culprit=SOR	GT:AD:DP:GQ:PGT:PID:PL	0/0:3,0:3:0:.:.:0,0,42	0/0:20,0:20:0:.:.:0,0,455	0/0:29,0:29:0:.:.:0,0,300	0/1:5,8:13:99:0|1:96439195_A_G:315,0,270
chr10	96439204	.	G	C	287.61	VQSRTrancheSNP99.90to100.00	AC=1;AF=0.125;AN=8;BaseQRankSum=1.52;DP=67;ExcessHet=4.7712;FS=14.564;MLEAC=3;MLEAF=0.375;MQ=57.38;MQRankSum=-9.170e-01;NEGATIVE_TRAIN_SITE;QD=22.12;ReadPosRankSum=2.27;SOR=4.401;VQSLOD=-1.583e+01;culprit=SOR	GT:AD:DP:GQ:PGT:PID:PL	0/0:3,0:3:0:.:.:0,0,42	0/0:20,0:20:0:.:.:0,0,455	0/0:29,0:29:0:.:.:0,0,300	0/1:5,8:13:99:0|1:96439195_A_G:312,0,312
chr10	96439228	.	G	A	229.39	VQSRTrancheSNP99.90to100.00	AC=1;AF=0.125;AN=8;BaseQRankSum=1.27;DP=67;ExcessHet=4.3933;FS=10.296;MLEAC=2;MLEAF=0.250;MQ=57.99;MQRankSum=-1.791e+00;NEGATIVE_TRAIN_SITE;QD=14.34;ReadPosRankSum=-2.772e+00;SOR=3.912;VQSLOD=-1.352e+01;culprit=ReadPosRankSum	GT:AD:DP:GQ:PGT:PID:PL	0/0:1,0:1:3:.:.:0,3,42	0/0:20,0:20:0:.:.:0,0,517	0/0:29,0:29:0:.:.:0,0,554	0/1:10,6:16:99:0|1:96439195_A_G:255,0,525
chr10	96439237	.	G	A	87.62	VQSRTrancheSNP99.00to99.90	AC=1;AF=0.125;AN=8;BaseQRankSum=1.64;DP=77;ExcessHet=4.3933;FS=6.043;MLEAC=2;MLEAF=0.250;MQ=58.64;MQRankSum=-2.811e+00;QD=4.38;ReadPosRankSum=-2.133e+00;SOR=2.833;VQSLOD=-7.362e+00;culprit=QD	GT:AD:DP:GQ:PGT:PID:PL	0/0:2,0:2:6:.:.:0,6,72	0/0:23,0:23:0:.:.:0,0,600	0/0:27,0:27:0:.:.:0,0,646	0/1:16,4:20:99:0|1:96439195_A_G:114,0,729
chr10	96439238	.	C	T	1632.43	VQSRTrancheSNP99.00to99.90	AC=7;AF=0.875;AN=8;BaseQRankSum=-1.305e+00;DP=64;ExcessHet=3.0103;FS=9.566;MLEAC=7;MLEAF=0.875;MQ=59.25;MQRankSum=3.08;QD=32.00;ReadPosRankSum=2.38;SOR=0.039;VQSLOD=-4.410e+00;culprit=MQRankSum	GT:AD:DP:GQ:PGT:PID:PL	1/1:0,1:1:3:1|1:96439226_A_G:45,3,0	1/1:0,10:10:30:1|1:96439226_A_G:450,30,0	1/1:0,10:10:30:1|1:96439226_A_G:450,30,0	0/1:4,17:21:99:0|1:96439226_A_G:718,0,114
chr10	96613003	.	T	A	13.86	VQSRTrancheSNP99.90to100.00	AC=1;AF=0.125;AN=8;BaseQRankSum=0.230;DP=47;ExcessHet=3.0103;FS=0.000;MLEAC=1;MLEAF=0.125;MQ=86.64;MQRankSum=0.00;QD=1.15;SOR=0.840;VQSLOD=-1.303e+01;culprit=MQ	GT:AD:DP:GQ:PGT:PID:PL	0/0:11,0:11:0:.:.:0,0,137	0/0:3,0:3:9:.:.:0,9,136	0/0:16,0:16:46:0|1:96613001_T_A:0,46,669	0/1:9,3:12:43:.:.:43,0,349
chr10	96679527	.	CA	C	2018.84	.	AC=7;AF=0.875;AN=8;BaseQRankSum=1.14;DP=99;ExcessHet=3.0103;FS=0.000;MLEAC=8;MLEAF=1.00;MQ=60.00;MQRankSum=0.00;QD=24.32;ReadPosRankSum=0.260;SOR=0.462	GT:AD:DP:GQ:PL	1/1:0,13:13:39:343,39,0	1/1:1,17:20:33:439,33,0	1/1:0,31:33:98:836,98,0	0/1:2,19:21:5:437,0,5
chr10	96722144	.	CAAAAAAAAAA	C	2739.42	.	AC=7;AF=0.875;AN=8;BaseQRankSum=0.842;DP=90;ExcessHet=3.0103;FS=2.513;MLEAC=5;MLEAF=0.625;MQ=54.84;MQRankSum=0.328;QD=28.59;ReadPosRankSum=-6.700e-02;SOR=1.044	GT:AD:DP:GQ:PL	1/1:0,3:3:9:135,9,0	1/1:0,9:31:82:749,82,0	1/1:0,22:26:78:1078,78,0	0/1:3,14:20:52:577,0,52
chr10	96788904	.	CAAAAAA	C	2008.35	.	AC=7;AF=0.875;AN=8;BaseQRankSum=2.60;DP=75;ExcessHet=3.0103;FS=9.939;MLEAC=4;MLEAF=0.500;MQ=60.00;MQRankSum=0.00;QD=29.18;ReadPosRankSum=1.53;SOR=1.633	GT:AD:DP:GQ:PL	1/1:0,5:8:24:270,24,0	1/1:0,7:14:42:449,42,0	1/1:0,13:19:59:732,59,0	0/1:2,9:27:9:322,0,9
chr10	96871579	.	AT	A	212.97	.	AC=3;AF=0.375;AN=8;BaseQRankSum=-2.830e-01;DP=117;ExcessHet=5.4407;FS=9.265;MLEAC=3;MLEAF=0.375;MQ=72.11;MQRankSum=0.00;QD=3.09;ReadPosRankSum=0.252;SOR=1.393	GT:AD:DP:GQ:PL	0/1:4,9:13:60:178,0,60	0/1:15,5:20:54:54,0,311	0/1:30,6:38:24:24,0,669	0/0:32,4:36:19:0,19,690
chr10	96941068	.	C	CCA	19.95	.	AC=1;AF=0.125;AN=8;BaseQRankSum=-9.670e-01;DP=41;ExcessHet=3.0103;FS=0.000;MLEAC=1;MLEAF=0.125;MQ=38.89;MQRankSum=-1.593e+00;QD=1.99;ReadPosRankSum=1.59;SOR=0.169	GT:AD:DP:GQ:PL	0/0:2,0:2:6:0,6,57	0/0:17,0:17:35:0,35,443	0/0:12,0:12:20:0,20,348	0/1:8,2:10:60:60,0,292
chr10	97233866	.	TA	T	1980.82	.	AC=7;AF=0.875;AN=8;BaseQRankSum=1.11;DP=86;ExcessHet=3.0103;FS=7.600;MLEAC=7;MLEAF=0.875;MQ=60.00;MQRankSum=0.00;QD=23.87;ReadPosRankSum=0.772;SOR=0.595	GT:AD:DP:GQ:PL	1/1:0,5:5:15:124,15,0	1/1:1,17:18:26:433,26,0	1/1:0,26:26:78:716,78,0	0/1:4,30:34:10:747,0,10
chr10	97496523	.	AAAAAAAAG	A	552.01	.	AC=3;AF=0.375;AN=8;BaseQRankSum=0.674;DP=113;ExcessHet=7.2016;FS=3.920;MLEAC=4;MLEAF=0.500;MQ=60.00;MQRankSum=0.00;QD=8.76;ReadPosRankSum=1.70;SOR=1.300	GT:AD:DP:GQ:PGT:PID:PL	0/1:6,6:12:99:1|0:97496511_CAAAAAA_C:218,0,171	0/1:15,4:19:49:.:.:49,0,429	0/1:15,17:32:99:.:.:324,0,454	0/0:45,0:45:0:.:.:0,0,1313
chr10	97528214	.	G	A	16.44	VQSRTrancheSNP99.90to100.00	AC=1;AF=0.125;AN=8;BaseQRankSum=-1.169e+00;DP=51;ExcessHet=3.0103;FS=0.000;MLEAC=1;MLEAF=0.125;MQ=35.32;MQRankSum=1.70;QD=1.17;ReadPosRankSum=2.01;SOR=0.446;VQSLOD=-1.236e+01;culprit=QD	GT:AD:DP:GQ:PGT:PID:PL	0/0:9,0:9:27:.:.:0,27,269	0/0:17,0:17:45:.:.:0,45,675	0/0:11,0:11:30:.:.:0,30,450	0/1:12,2:14:48:0|1:97528214_G_A:48,0,498
chr10	97528216	.	G	A	16.44	VQSRTrancheSNP99.90to100.00	AC=1;AF=0.125;AN=8;BaseQRankSum=-1.169e+00;DP=51;ExcessHet=3.0103;FS=0.000;MLEAC=1;MLEAF=0.125;MQ=35.32;MQRankSum=1.70;QD=1.17;ReadPosRankSum=1.92;SOR=0.446;VQSLOD=-1.232e+01;culprit=QD	GT:AD:DP:GQ:PGT:PID:PL	0/0:9,0:9:27:.:.:0,27,269	0/0:17,0:17:45:.:.:0,45,675	0/0:11,0:11:30:.:.:0,30,450	0/1:12,2:14:48:0|1:97528214_G_A:48,0,498
chr10	97528250	.	C	T	13.53	VQSRTrancheSNP99.90to100.00	AC=1;AF=0.125;AN=8;BaseQRankSum=-9.140e-01;DP=67;ExcessHet=3.0103;FS=0.000;MLEAC=1;MLEAF=0.125;MQ=37.73;MQRankSum=-1.728e+00;QD=1.04;ReadPosRankSum=-1.366e+00;SOR=0.527;VQSLOD=-1.062e+01;culprit=QD	GT:AD:DP:GQ:PL	0/0:12,0:12:36:0,36,334	0/0:19,0:19:57:0,57,634	0/0:23,0:23:53:0,53,639	0/1:9,4:13:45:45,0,238
chr10	98037755	.	T	TACAA	3693.3	.	AC=7;AF=0.875;AN=8;BaseQRankSum=2.13;DP=102;ExcessHet=3.0103;FS=2.480;MLEAC=7;MLEAF=0.875;MQ=60.00;MQRankSum=0.00;QD=30.87;ReadPosRankSum=0.965;SOR=0.975	GT:AD:DP:GQ:PL	1/1:0,8:8:24:360,24,0	1/1:0,20:20:60:893,60,0	1/1:0,34:34:99:1524,102,0	0/1:3,23:26:51:957,0,51
chr10	98227732	.	T	A	14.94	VQSRTrancheSNP99.90to100.00	AC=1;AF=0.125;AN=8;BaseQRankSum=0.00;DP=61;ExcessHet=3.0103;FS=22.657;MLEAC=1;MLEAF=0.125;MQ=75.57;MQRankSum=-1.374e+00;QD=0.52;ReadPosRankSum=1.38;SOR=3.427;VQSLOD=-1.464e+01;culprit=QD	GT:AD:DP:GQ:PL	0/0:7,0:7:0:0,0,56	0/0:7,0:7:21:0,21,255	0/0:15,1:16:15:0,15,371	0/1:21,8:31:43:43,0,494
chr10	98542766	.	G	A	2972.01	VQSRTrancheSNP99.90to100.00	AC=7;AF=0.875;AN=8;BaseQRankSum=2.03;DP=92;ExcessHet=3.0103;FS=5.738;MLEAC=7;MLEAF=0.875;MQ=40.04;MQRankSum=2.88;QD=32.30;ReadPosRankSum=-1.220e-01;SOR=0.328;VQSLOD=-7.644e+00;culprit=MQ	GT:AD:DP:GQ:PL	1/1:0,10:10:30:403,30,0	1/1:1,18:19:21:637,21,0	1/1:3,30:33:23:1084,23,0	0/1:4,26:30:14:879,0,14
chr10	98700543	.	G	A	2019.01	VQSRTrancheSNP99.90to100.00	AC=7;AF=0.875;AN=8;BaseQRankSum=2.47;DP=74;ExcessHet=3.0103;FS=3.708;MLEAC=7;MLEAF=0.875;MQ=36.99;MQRankSum=-4.690e-01;QD=27.66;ReadPosRankSum=0.861;SOR=1.758;VQSLOD=-9.210e+00;culprit=MQ	GT:AD:DP:GQ:PL	1/1:0,6:6:18:206,18,0	1/1:2,18:20:10:503,10,0	1/1:3,30:33:8:1015,8,0	0/1:3,11:14:36:326,0,36
chr10	98928360	.	A	G	778.05	VQSRTrancheSNP99.90to100.00	AC=7;AF=0.875;AN=8;BaseQRankSum=2.20;DP=26;ExcessHet=3.0103;FS=0.000;MLEAC=7;MLEAF=0.875;MQ=33.81;MQRankSum=-1.383e+00;QD=29.93;ReadPosRankSum=0.674;SOR=0.859;VQSLOD=-1.074e+01;culprit=MQ	GT:AD:DP:GQ:PL	1/1:0,3:3:9:111,9,0	1/1:0,3:3:9:125,9,0	1/1:0,11:11:33:355,33,0	0/1:2,7:9:22:218,0,22
chr10	98981708	.	C	T	3272.92	PASS	AC=5;AF=0.625;AN=8;BaseQRankSum=-5.960e-01;DP=129;ExcessHet=5.4407;FS=0.000;MLEAC=5;MLEAF=0.625;MQ=60.00;MQRankSum=0.00;POSITIVE_TRAIN_SITE;QD=25.37;ReadPosRankSum=0.192;SOR=0.632;VQSLOD=22.75;culprit=QD	GT:AD:DP:GQ:PL	0/1:5,9:14:99:334,0,133	0/1:17,29:46:99:871,0,505	0/1:9,25:34:99:884,0,274	1/1:2,33:35:27:1218,27,0
chr10	99227875	.	G	A	1962.46	PASS	AC=5;AF=0.625;AN=8;BaseQRankSum=-2.120e-01;DP=137;ExcessHet=5.4407;FS=8.305;MLEAC=5;MLEAF=0.625;MQ=60.00;MQRankSum=0.00;QD=23.64;ReadPosRankSum=-1.200e-01;SOR=0.216;VQSLOD=21.89;culprit=QD	GT:AD:DP:GQ:PL	0/1:2,5:7:51:165,0,51	0/1:10,13:23:99:431,0,246	0/1:9,19:28:99:712,0,240	1/1:3,22:25:3:686,3,0
chr10	99256377	.	GCAACCCA	G	184.27	.	AC=1;AF=0.125;AN=8;BaseQRankSum=-2.530e-01;DP=109;ExcessHet=3.0103;FS=26.994;MLEAC=1;MLEAF=0.125;MQ=60.00;MQRankSum=0.00;QD=12.28;ReadPosRankSum=-1.572e+00;SOR=2.198	GT:AD:DP:GQ:PGT:PID:PL	0/0:4,0:4:0:.:.:0,0,15	0/0:37,0:37:60:.:.:0,60,900	0/0:40,0:40:51:.:.:0,51,765	0/1:9,6:15:99:0|1:99256377_GCAACCCA_G:223,0,1316
chr10	99256384	.	A	ATGGGTTG	189.6	.	AC=1;AF=0.125;AN=8;BaseQRankSum=-1.068e+00;DP=83;ExcessHet=3.9794;FS=26.994;MLEAC=3;MLEAF=0.375;MQ=60.00;MQRankSum=0.00;QD=12.64;ReadPosRankSum=-1.785e+00;SOR=2.198	GT:AD:DP:GQ:PGT:PID:PL	0/0:4,0:4:0:.:.:0,0,15	0/0:31,0:31:0:.:.:0,0,271	0/0:29,0:29:0:.:.:0,0,153	0/1:9,6:15:99:0|1:99256377_GCAACCCA_G:223,0,1316
chr10	99370775	.	T	TTATCAGTTGGAAC	216.86	.	AC=3;AF=0.375;AN=8;BaseQRankSum=1.09;DP=239;ExcessHet=5.4407;FS=40.180;MLEAC=3;MLEAF=0.375;MQ=57.24;MQRankSum=-4.894e+00;QD=1.56;ReadPosRankSum=-2.429e+00;SOR=5.462	GT:AD:DP:GQ:PGT:PID:PL	0/1:11,3:14:70:0|1:99370775_T_TTATCAGTTGGAAC:70,0,624	0/1:52,5:57:32:0|1:99370775_T_TTATCAGTTGGAAC:32,0,2784	0/1:59,9:68:99:0|1:99370775_T_TTATCAGTTGGAAC:158,0,3307	0/0:96,0:96:99:.:.:0,120,1800
chr10	99370779	.	G	GGTTGGTTTACTGGGTCT	214.02	.	AC=3;AF=0.375;AN=8;BaseQRankSum=0.897;DP=234;ExcessHet=7.2016;FS=40.554;MLEAC=4;MLEAF=0.500;MQ=57.29;MQRankSum=-4.945e+00;QD=1.52;ReadPosRankSum=-2.113e+00;SOR=5.530	GT:AD:DP:GQ:PGT:PID:PL	0/1:11,3:14:71:0|1:99370775_T_TTATCAGTTGGAAC:71,0,623	0/1:53,5:58:26:0|1:99370775_T_TTATCAGTTGGAAC:26,0,2867	0/1:60,9:69:99:0|1:99370775_T_TTATCAGTTGGAAC:156,0,3347	0/0:93,0:93:0:.:.:0,0,1108
chr10	99824671	.	A	C	66.3	VQSRTrancheSNP99.00to99.90	AC=1;AF=0.125;AN=8;BaseQRankSum=-9.930e-01;DP=169;ExcessHet=3.5218;FS=8.633;MLEAC=1;MLEAF=0.125;MQ=46.34;MQRankSum=-3.612e+00;QD=1.18;ReadPosRankSum=0.902;SOR=1.802;VQSLOD=-6.605e+00;culprit=QD	GT:AD:DP:GQ:PL	0/0:13,0:13:0:0,0,433	0/0:52,0:52:73:0,73,1818	0/0:48,0:48:61:0,61,1639	0/1:48,8:56:96:96,0,1495
chr10	99824690	.	A	G	70.3	VQSRTrancheSNP99.00to99.90	AC=1;AF=0.125;AN=8;BaseQRankSum=-7.100e-01;DP=176;ExcessHet=3.5218;FS=5.894;MLEAC=1;MLEAF=0.125;MQ=46.89;MQRankSum=-3.350e+00;QD=1.28;ReadPosRankSum=-2.030e-01;SOR=1.851;VQSLOD=-6.029e+00;culprit=QD	GT:AD:DP:GQ:PL	0/0:13,0:13:0:0,0,425	0/0:56,0:56:84:0,84,1864	0/0:52,0:52:31:0,31,1672	0/1:47,8:55:99:100,0,1438
chr10	99824716	.	G	C	18.49	VQSRTrancheSNP99.00to99.90	AC=1;AF=0.125;AN=8;BaseQRankSum=-1.971e+00;DP=181;ExcessHet=3.0103;FS=4.162;MLEAC=1;MLEAF=0.125;MQ=48.61;MQRankSum=-2.607e+00;QD=0.34;ReadPosRankSum=-8.540e-01;SOR=1.170;VQSLOD=-5.064e+00;culprit=QD	GT:AD:DP:GQ:PL	0/0:15,0:15:3:0,3,543	0/0:54,0:54:99:0,108,1800	0/0:58,0:58:61:0,61,2036	0/1:48,6:54:49:49,0,1521
chr10	99825548	.	C	A	58.33	VQSRTrancheSNP99.90to100.00	AC=1;AF=0.125;AN=8;BaseQRankSum=1.23;DP=164;ExcessHet=3.0103;FS=20.228;MLEAC=1;MLEAF=0.125;MQ=53.71;MQRankSum=-4.386e+00;QD=0.97;ReadPosRankSum=0.136;SOR=3.903;VQSLOD=-1.363e+01;culprit=QD	GT:AD:DP:GQ:PL	0/0:15,0:15:45:0,45,576	0/0:43,0:43:99:0,114,1693	0/0:46,0:46:99:0,118,1800	0/1:54,6:60:90:90,0,1867
chr10	99838420	.	G	A	29.34	VQSRTrancheSNP99.90to100.00	AC=1;AF=0.125;AN=8;BaseQRankSum=-2.089e+00;DP=84;ExcessHet=3.0103;FS=0.000;MLEAC=1;MLEAF=0.125;MQ=31.51;MQRankSum=-8.620e-01;QD=2.10;ReadPosRankSum=-3.990e-01;SOR=0.631;VQSLOD=-1.417e+01;culprit=MQ	GT:AD:DP:GQ:PGT:PID:PL	0/0:16,0:16:32:.:.:0,32,426	0/0:19,0:19:57:.:.:0,57,678	0/0:35,0:35:99:.:.:0,102,1530	0/1:11,3:14:61:0|1:99838420_G_A:61,0,617
chr10	99838430	.	C	T	31.55	VQSRTrancheSNP99.90to100.00	AC=1;AF=0.125;AN=8;BaseQRankSum=-2.259e+00;DP=81;ExcessHet=3.5218;FS=0.000;MLEAC=1;MLEAF=0.125;MQ=31.51;MQRankSum=-8.620e-01;QD=2.25;ReadPosRankSum=-5.590e-01;SOR=0.631;VQSLOD=-1.415e+01;culprit=MQ	GT:AD:DP:GQ:PGT:PID:PL	0/0:16,0:16:18:.:.:0,18,468	0/0:18,0:18:0:.:.:0,0,445	0/0:33,0:33:12:.:.:0,12,927	0/1:11,3:14:61:0|1:99838420_G_A:61,0,617
chr10	99990852	.	C	T	4302.24	VQSRTrancheSNP99.00to99.90	AC=7;AF=0.875;AN=8;BaseQRankSum=1.62;DP=147;ExcessHet=3.0103;FS=3.445;MLEAC=7;MLEAF=0.875;MQ=59.97;MQRankSum=0.00;QD=32.35;ReadPosRankSum=1.72;SOR=1.517;VQSLOD=2.05;culprit=MQ	GT:AD:DP:GQ:PL	1/1:1,10:11:4:318,4,0	1/1:2,40:42:74:1495,74,0	1/1:0,39:39:99:1484,117,0	0/1:5,36:41:31:1036,0,31
chr10	100277437	.	A	G	10.35	VQSRTrancheSNP99.00to99.90	AC=1;AF=0.125;AN=8;BaseQRankSum=1.54;DP=130;ExcessHet=4.3933;FS=5.539;MLEAC=2;MLEAF=0.250;MQ=57.44;MQRankSum=-1.865e+00;NEGATIVE_TRAIN_SITE;QD=0.34;ReadPosRankSum=-1.454e+00;SOR=2.194;VQSLOD=-4.891e+00;culprit=QD	GT:AD:DP:GQ:PL	0/0:5,0:5:12:0,12,180	0/0:49,0:49:0:0,0,1018	0/0:46,0:46:0:0,0,1117	0/1:27,3:30:37:37,0,767
chr10	100563332	.	A	ACT	253.28	.	AC=3;AF=0.375;AN=8;BaseQRankSum=-5.660e-01;DP=112;ExcessHet=5.4407;FS=3.315;MLEAC=3;MLEAF=0.375;MQ=64.14;MQRankSum=0.00;QD=7.24;ReadPosRankSum=0.248;SOR=1.473	GT:AD:DP:GQ:PGT:PID:PL	0/1:2,5:7:58:0|1:100563332_A_ACT:173,0,58	0/1:12,2:14:46:.:.:46,0,417	0/1:10,4:14:77:.:.:77,0,332	0/0:13,1:14:12:.:.:0,12,539
chr10	100611974	.	ATTTT	A	163.02	.	AC=1;AF=0.125;AN=8;BaseQRankSum=0.255;DP=95;ExcessHet=3.0103;FS=0.000;MLEAC=1;MLEAF=0.125;MQ=81.10;MQRankSum=0.00;QD=8.58;ReadPosRankSum=1.07;SOR=0.724	GT:AD:DP:GQ:PL	0/0:3,0:3:9:0,9,124	0/0:17,0:21:34:0,34,666	0/0:15,0:19:99:0,101,1318	0/1:13,6:20:99:114,0,533
chr10	100651220	.	G	T	1308.48	VQSRTrancheSNP99.00to99.90	AC=7;AF=0.875;AN=8;BaseQRankSum=1.76;DP=48;ExcessHet=3.0103;FS=0.000;MLEAC=7;MLEAF=0.875;MQ=57.72;MQRankSum=-1.760e-01;NEGATIVE_TRAIN_SITE;QD=33.55;ReadPosRankSum=0.773;SOR=0.446;VQSLOD=-3.167e+00;culprit=MQRankSum	GT:AD:DP:GQ:PGT:PID:PL	1/1:0,5:5:15:1|1:100651220_G_T:200,15,0	1/1:1,17:18:36:.:.:487,36,0	1/1:0,7:7:27:1|1:100651220_G_T:357,27,0	0/1:1,8:9:24:0|1:100651220_G_T:296,0,24
chr10	100651364	.	TTCCCACCACCTTCCCCACTCCCACCACCTCCACTATTCCCACCACCTTCCCCACTCCCACCACCTCCACTATTCCCACCACCTCCACCACTCCCACCACCTCCACTATTCCCACCACCTTCCCCACTCCCACCACCTCCACCACTCCCACCACCTCCACCAC	T	48.63	.	AC=1;AF=0.125;AN=8;BaseQRankSum=1.42;DP=90;ExcessHet=4.3933;FS=0.000;MLEAC=2;MLEAF=0.250;MQ=51.66;MQRankSum=0.834;QD=2.70;ReadPosRankSum=-8.420e-01;SOR=0.368	GT:AD:DP:GQ:PGT:PID:PL	0/0:11,0:11:32:.:.:0,32,242	0/0:26,0:26:0:.:.:0,0,331	0/0:35,0:35:0:.:.:0,0,511	0/1:14,4:18:85:0|1:100651364_TTCCCACCACCTTCCCCACTCCCACCACCTCCACTATTCCCACCACCTTCCCCACTCCCACCACCTCCACTATTCCCACCACCTCCACCACTCCCACCACCTCCACTATTCCCACCACCTTCCCCACTCCCACCACCTCCACCACTCCCACCACCTCCACCAC_T:85,0,560
chr10	100655299	.	T	G	23.63	PASS	AC=1;AF=0.125;AN=8;BaseQRankSum=-3.231e+00;DP=150;ExcessHet=5.5328;FS=31.448;MLEAC=2;MLEAF=0.250;MQ=60.00;MQRankSum=0.00;QD=0.76;ReadPosRankSum=1.68;SOR=2.508;VQSLOD=20.12;culprit=QD	GT:AD:DP:GQ:PGT:PID:PL	0/0:16,0:16:0:.:.:0,0,375	0/0:46,0:46:0:.:.:0,0,664	0/0:56,0:56:0:.:.:0,0,1012	0/1:24,7:31:48:0|1:100655299_T_G:48,0,800
chr10	100859452	.	C	G	45.8	PASS	AC=1;AF=0.125;AN=8;BaseQRankSum=-3.860e+00;DP=184;ExcessHet=3.5218;FS=63.571;MLEAC=1;MLEAF=0.125;MQ=60.00;MQRankSum=0.00;QD=0.79;ReadPosRankSum=2.00;SOR=5.417;VQSLOD=14.92;culprit=QD	GT:AD:DP:GQ:PL	0/0:20,0:20:3:0,3,642	0/0:54,0:54:0:0,0,1194	0/0:51,0:51:14:0,14,1267	0/1:44,14:58:74:74,0,1134
chr10	100876604	.	A	C	36.61	PASS	AC=1;AF=0.125;AN=8;BaseQRankSum=-9.800e-01;DP=151;ExcessHet=5.5328;FS=4.501;MLEAC=2;MLEAF=0.250;MQ=60.00;MQRankSum=0.00;QD=1.14;ReadPosRankSum=-6.240e-01;SOR=1.863;VQSLOD=16.23;culprit=QD	GT:AD:DP:GQ:PL	0/0:15,0:15:0:0,0,338	0/0:47,0:47:0:0,0,547	0/0:57,0:57:0:0,0,1329	0/1:27,5:32:61:61,0,799
chr10	100876616	.	A	C	54.61	PASS	AC=1;AF=0.125;AN=8;BaseQRankSum=-1.976e+00;DP=155;ExcessHet=5.5328;FS=14.956;MLEAC=2;MLEAF=0.250;MQ=60.00;MQRankSum=0.00;QD=1.65;ReadPosRankSum=-2.072e+00;SOR=3.893;VQSLOD=14.42;culprit=QD	GT:AD:DP:GQ:PL	0/0:16,0:16:0:0,0,213	0/0:48,0:48:0:0,0,394	0/0:58,0:58:0:0,0,1274	0/1:26,7:33:79:79,0,720
chr10	100893887	.	G	GTACA	47.03	.	AC=1;AF=0.125;AN=8;BaseQRankSum=0.816;DP=137;ExcessHet=4.3933;FS=0.000;MLEAC=2;MLEAF=0.250;MQ=65.83;MQRankSum=0.00;QD=3.92;ReadPosRankSum=0.703;SOR=0.693	GT:AD:DP:GQ:PL	0/0:15,0:15:0:0,0,170	0/0:10,1:11:10:0,10,395	0/0:57,0:57:0:0,0,1090	0/1:9,3:12:83:83,0,414
chr10	101020101	.	A	AATT	87.29	.	AC=1;AF=0.125;AN=8;BaseQRankSum=-5.500e-01;DP=167;ExcessHet=3.0103;FS=4.032;MLEAC=1;MLEAF=0.125;MQ=60.00;MQRankSum=0.00;QD=1.86;ReadPosRankSum=0.591;SOR=0.209	GT:AD:DP:GQ:PL	0/0:13,0:13:39:0,39,471	0/0:52,0:52:99:0,101,1583	0/0:48,0:48:99:0,118,1800	0/1:41,6:47:99:128,0,1737
chr10	101287863	.	G	C	29.43	PASS	AC=1;AF=0.125;AN=8;BaseQRankSum=-2.884e+00;DP=158;ExcessHet=3.5218;FS=38.163;MLEAC=1;MLEAF=0.125;MQ=60.00;MQRankSum=0.00;QD=0.72;ReadPosRankSum=-4.510e-01;SOR=4.160;VQSLOD=19.08;culprit=QD	GT:AD:DP:GQ:PGT:PID:PL	0/0:10,0:10:14:.:.:0,14,322	0/0:49,0:49:0:.:.:0,0,1193	0/0:56,0:56:28:.:.:0,28,1537	0/1:34,7:41:59:0|1:101287863_G_C:59,0,1948
chr10	101287867	.	T	A	31.69	PASS	AC=1;AF=0.125;AN=8;BaseQRankSum=-1.848e+00;DP=164;ExcessHet=4.3933;FS=33.075;MLEAC=2;MLEAF=0.250;MQ=60.00;MQRankSum=0.00;QD=0.74;ReadPosRankSum=0.263;SOR=3.894;VQSLOD=19.10;culprit=QD	GT:AD:DP:GQ:PGT:PID:PL	0/0:13,0:13:23:.:.:0,23,409	0/0:45,0:45:0:.:.:0,0,953	0/0:61,0:61:0:.:.:0,0,1461	0/1:37,6:43:59:0|1:101287863_G_C:59,0,1948
chr10	101347841	.	C	A	805.9	VQSRTrancheSNP99.00to99.90	AC=3;AF=0.375;AN=8;BaseQRankSum=0.333;DP=182;ExcessHet=5.4407;FS=0.000;MLEAC=3;MLEAF=0.375;MQ=59.38;MQRankSum=0.810;NEGATIVE_TRAIN_SITE;QD=7.82;ReadPosRankSum=-1.690e-01;SOR=0.650;VQSLOD=-2.639e+00;culprit=QD	GT:AD:DP:GQ:PL	0/1:12,7:19:99:223,0,403	0/1:35,8:43:99:205,0,1111	0/1:26,15:41:99:412,0,830	0/0:78,0:78:59:0,59,2635
chr10	101728195	.	CAAAAAAAAAA	C	1939.9	.	AC=5;AF=0.625;AN=8;BaseQRankSum=-3.190e-01;DP=101;ExcessHet=5.4407;FS=18.617;MLEAC=4;MLEAF=0.500;MQ=60.00;MQRankSum=0.00;QD=26.39;ReadPosRankSum=-1.876e+00;SOR=0.800	GT:AD:DP:GQ:PL	0/1:1,3:4:18:123,0,18	0/1:1,13:18:11:612,0,11	0/1:3,9:23:99:324,0,106	1/1:0,8:30:57:581,57,0
chr10	101829607	.	G	C	44.67	VQSRTrancheSNP99.90to100.00	AC=1;AF=0.125;AN=8;BaseQRankSum=-2.382e+00;DP=139;ExcessHet=4.3933;FS=87.932;MLEAC=2;MLEAF=0.250;MQ=78.64;MQRankSum=0.00;QD=1.24;ReadPosRankSum=-1.241e+00;SOR=4.159;VQSLOD=-7.000e+01;culprit=MQ	GT:AD:DP:GQ:PGT:PID:PL	0/0:11,0:11:0:.:.:0,0,235	0/0:27,1:28:54:0|1:101829602_G_GGC:0,54,3672	0/0:61,0:61:0:.:.:0,0,1739	0/1:30,6:36:72:.:.:72,0,1512
chr10	101944298	.	A	C	12.73	VQSRTrancheSNP99.00to99.90	AC=1;AF=0.125;AN=8;BaseQRankSum=-1.228e+00;DP=98;ExcessHet=3.5218;FS=2.830;MLEAC=1;MLEAF=0.125;MQ=59.72;MQRankSum=-2.520e+00;NEGATIVE_TRAIN_SITE;QD=0.53;ReadPosRankSum=0.931;SOR=0.160;VQSLOD=-3.921e+00;culprit=QD	GT:AD:DP:GQ:PGT:PID:PL	0/0:4,0:4:12:.:.:0,12,155	0/0:24,0:24:0:.:.:0,0,587	0/0:46,0:46:99:.:.:0,99,1485	0/1:21,3:24:42:0|1:101944273_TAGAG_T:42,0,771
chr10	101960178	.	CA	C	2803.49	.	AC=7;AF=0.875;AN=8;BaseQRankSum=-7.410e-01;DP=151;ExcessHet=3.0103;FS=4.520;MLEAC=7;MLEAF=0.875;MQ=60.00;MQRankSum=0.00;QD=20.77;ReadPosRankSum=-1.935e+00;SOR=0.350	GT:AD:DP:GQ:PL	1/1:0,4:4:12:113,12,0	1/1:5,46:53:18:1177,18,0	1/1:2,41:43:72:1063,72,0	0/1:15,22:37:99:491,0,293
chr10	102402957	.	G	C	233.05	VQSRTrancheSNP99.90to100.00	AC=3;AF=0.375;AN=8;BaseQRankSum=-3.319e+00;DP=181;ExcessHet=7.2016;FS=186.626;MLEAC=4;MLEAF=0.500;MQ=60.00;MQRankSum=0.00;QD=2.12;ReadPosRankSum=-2.234e+00;SOR=5.991;VQSLOD=-1.032e+02;culprit=SOR	GT:AD:DP:GQ:PGT:PID:PL	0/1:14,3:17:84:0|1:102402953_T_G:84,0,1504	0/1:37,10:47:50:0|1:102402954_C_G:50,0,2122	0/1:40,6:46:99:0|1:102402952_C_CA:129,0,2639	0/0:68,0:68:0:.:.:0,0,1157
chr10	102402963	.	G	C	177.14	VQSRTrancheSNP99.90to100.00	AC=3;AF=0.375;AN=8;BaseQRankSum=-1.127e+00;DP=202;ExcessHet=7.2016;FS=121.035;MLEAC=4;MLEAF=0.500;MQ=60.00;MQRankSum=0.00;POSITIVE_TRAIN_SITE;QD=1.41;ReadPosRankSum=-1.858e+00;SOR=5.889;VQSLOD=-1.875e+01;culprit=SOR	GT:AD:DP:GQ:PGT:PID:PL	0/1:14,3:17:81:0|1:102402953_T_G:81,0,1538	0/1:47,9:56:16:0|1:102402954_C_G:16,0,2563	0/1:47,6:53:99:0|1:102402952_C_CA:110,0,2969	0/0:73,0:73:0:.:.:0,0,1166
chr10	102402967	.	A	C	467.08	VQSRTrancheSNP99.90to100.00	AC=3;AF=0.375;AN=8;BaseQRankSum=-3.730e-01;DP=197;ExcessHet=7.2016;FS=136.475;MLEAC=4;MLEAF=0.500;MQ=60.00;MQRankSum=0.00;QD=3.80;ReadPosRankSum=-3.096e+00;SOR=6.182;VQSLOD=-4.163e+01;culprit=SOR	GT:AD:DP:GQ:PGT:PID:PL	0/1:14,2:16:21:0|1:102402953_T_G:21,0,2101	0/1:44,13:57:99:.:.:372,0,2543	0/1:44,6:50:99:0|1:102402952_C_CA:104,0,3038	0/0:74,0:74:0:.:.:0,0,1052
chr10	102540717	.	A	AAT	35.36	.	AC=1;AF=0.125;AN=8;BaseQRankSum=-2.815e+00;DP=142;ExcessHet=3.5218;FS=1.926;MLEAC=1;MLEAF=0.125;MQ=60.00;MQRankSum=0.00;QD=1.01;ReadPosRankSum=-3.300e-01;SOR=0.868	GT:AD:DP:GQ:PL	0/0:10,0:10:0:0,0,296	0/0:38,0:38:99:0,99,1328	0/0:53,0:53:4:0,4,1672	0/1:30,5:35:73:73,0,997
chr10	102580040	.	G	C	49.61	VQSRTrancheSNP99.90to100.00	AC=1;AF=0.125;AN=8;BaseQRankSum=-9.150e-01;DP=94;ExcessHet=3.9794;FS=27.433;MLEAC=3;MLEAF=0.375;MQ=59.12;MQRankSum=-1.554e+00;NEGATIVE_TRAIN_SITE;QD=2.61;ReadPosRankSum=-2.839e+00;SOR=3.585;VQSLOD=-1.351e+01;culprit=QD	GT:AD:DP:GQ:PL	0/0:7,0:7:0:0,0,118	0/0:25,0:25:0:0,0,487	0/0:43,0:43:0:0,0,52	0/1:14,5:19:74:74,0,511
chr10	102773526	.	GT	G	2464.97	.	AC=5;AF=0.625;AN=8;BaseQRankSum=0.142;DP=144;ExcessHet=5.4407;FS=4.479;MLEAC=5;MLEAF=0.625;MQ=60.00;MQRankSum=0.00;QD=17.61;ReadPosRankSum=-4.220e-01;SOR=0.615	GT:AD:DP:GQ:PL	0/1:4,6:10:86:146,0,86	0/1:17,29:46:99:729,0,356	0/1:18,31:49:99:764,0,370	1/1:3,32:35:18:869,18,0
chr10	102859147	.	CT	C	2745.07	.	AC=7;AF=0.875;AN=8;BaseQRankSum=1.56;DP=148;ExcessHet=3.0103;FS=1.198;MLEAC=6;MLEAF=0.750;MQ=60.00;MQRankSum=0.00;QD=22.32;ReadPosRankSum=-1.131e+00;SOR=0.523	GT:AD:DP:GQ:PL	1/1:1,8:13:28:261,28,0	1/1:2,38:40:68:928,68,0	1/1:3,34:40:43:835,43,0	0/1:5,32:37:3:693,0,3
chr10	103340194	.	A	T	2760.09	PASS	AC=7;AF=0.875;AN=8;BaseQRankSum=-6.330e-01;DP=107;ExcessHet=3.0103;FS=7.801;MLEAC=8;MLEAF=1.00;MQ=59.69;MQRankSum=0.00;QD=26.85;ReadPosRankSum=0.569;SOR=0.883;VQSLOD=6.11;culprit=QD	GT:AD:DP:GQ:PGT:PID:PL	1/1:0,3:3:9:1|1:103340194_A_T:134,9,0	1/1:0,18:18:54:1|1:103340194_A_T:785,54,0	1/1:0,27:27:81:1|1:103340194_A_T:1202,81,0	0/1:2,18:20:5:.:.:667,0,5
chr10	103692934	.	T	A	48.99	PASS	AC=1;AF=0.125;AN=8;BaseQRankSum=-2.781e+00;DP=117;ExcessHet=4.3933;FS=34.600;MLEAC=2;MLEAF=0.250;MQ=60.00;MQRankSum=0.00;QD=2.04;ReadPosRankSum=0.763;SOR=4.160;VQSLOD=18.90;culprit=QD	GT:AD:DP:GQ:PGT:PID:PL	0/0:9,0:9:11:.:.:0,11,228	0/0:40,0:40:0:.:.:0,0,602	0/0:44,0:44:0:.:.:0,0,857	0/1:17,7:24:76:0|1:103692934_T_A:76,0,465
chr10	103701170	.	ATCCATCCACCAT	A	34.33	.	AC=1;AF=0.125;AN=8;BaseQRankSum=0.180;DP=109;ExcessHet=3.0103;FS=0.000;MLEAC=1;MLEAF=0.125;MQ=58.41;MQRankSum=-1.020e+00;QD=2.45;ReadPosRankSum=0.589;SOR=1.179	GT:AD:DP:GQ:PGT:PID:PL	0/0:6,0:6:18:.:.:0,18,224	0/0:32,0:32:63:.:.:0,63,945	0/0:48,0:48:99:.:.:0,112,1595	0/1:6,8:14:75:0|1:103701027_T_G:75,0,240
chr10	104157769	.	TGTGTGTGAGAGAGAGAGA	T	24.27	.	AC=1;AF=0.125;AN=8;BaseQRankSum=-4.400e-01;DP=118;ExcessHet=3.0103;FS=3.664;MLEAC=1;MLEAF=0.125;MQ=71.09;MQRankSum=0.00;QD=1.73;ReadPosRankSum=1.13;SOR=0.697	GT:AD:DP:GQ:PL	0/0:11,0:11:21:0,21,315	0/0:34,0:34:9:0,9,135	0/0:18,2:21:37:0,37,1060	0/1:10,4:14:64:64,0,730
chr10	104700670	.	A	T	32.61	PASS	AC=1;AF=0.125;AN=8;BaseQRankSum=-2.940e+00;DP=141;ExcessHet=5.5328;FS=61.347;MLEAC=2;MLEAF=0.250;MQ=60.00;MQRankSum=0.00;QD=0.78;ReadPosRankSum=0.962;SOR=5.417;VQSLOD=15.27;culprit=QD	GT:AD:DP:GQ:PL	0/0:15,0:15:0:0,0,247	0/0:30,0:30:0:0,0,440	0/0:52,0:52:0:0,0,863	0/1:28,14:42:57:57,0,747
chr10	105031315	.	CAACACACACACACACA	C	713.86	.	AC=3;AF=0.375;AN=8;BaseQRankSum=0.742;DP=161;ExcessHet=5.4407;FS=0.000;MLEAC=3;MLEAF=0.375;MQ=70.38;MQRankSum=0.00;QD=7.14;ReadPosRankSum=-6.600e-02;SOR=0.725	GT:AD:DP:GQ:PGT:PID:PL	0/1:11,5:16:99:0|1:105031315_CAACACACACACACACA_C:173,0,430	0/1:29,10:39:99:0|1:105031315_CAACACACACACACACA_C:310,0,1142	0/1:35,10:45:99:0|1:105031315_CAACACACACACACACA_C:274,0,1354	0/0:41,3:44:39:.:.:0,39,1552
chr10	105242625	.	T	C	750.42	VQSRTrancheSNP99.00to99.90	AC=1;AF=0.125;AN=8;BaseQRankSum=1.50;DP=72;ExcessHet=3.5218;FS=0.000;MLEAC=1;MLEAF=0.125;MQ=60.62;MQRankSum=-1.647e+00;NEGATIVE_TRAIN_SITE;QD=30.02;ReadPosRankSum=-1.179e+00;SOR=0.846;VQSLOD=-3.326e+00;culprit=MQRankSum	GT:AD:DP:GQ:PGT:PID:PL	0/0:7,0:7:0:.:.:0,0,226	0/0:5,0:5:16:0|1:105242585_T_C:0,16,227	0/0:6,0:6:19:0|1:105242585_T_C:0,19,272	0/1:6,19:25:99:0|1:105242585_T_C:780,0,195
chr10	105242667	.	T	TATTTATATAC	365.35	.	AC=1;AF=0.125;AN=8;BaseQRankSum=1.28;DP=66;ExcessHet=3.5218;FS=0.000;MLEAC=1;MLEAF=0.125;MQ=61.23;MQRankSum=-1.221e+00;QD=27.17;ReadPosRankSum=2.29;SOR=0.693	GT:AD:DP:GQ:PGT:PID:PL	0/0:9,0:9:0:.:.:0,0,292	0/0:7,0:7:22:0|1:105242585_T_C:0,22,317	0/0:4,0:4:16:0|1:105242585_T_C:0,16,228	0/1:2,8:10:99:0|1:105242585_T_C:404,0,181
chr10	105860260	.	A	C	3041.65	PASS	AC=7;AF=0.875;AN=8;BaseQRankSum=1.03;DP=92;ExcessHet=3.0103;FS=4.233;MLEAC=7;MLEAF=0.875;MQ=60.00;MQRankSum=0.00;POSITIVE_TRAIN_SITE;QD=33.80;ReadPosRankSum=0.636;SOR=2.784;VQSLOD=19.46;culprit=MQ	GT:AD:DP:GQ:PL	1/1:0,4:4:12:135,12,0	1/1:0,25:25:75:901,75,0	1/1:0,30:30:90:1231,90,0	0/1:3,28:31:20:806,0,20
chr10	106126351	.	T	A	13.68	PASS	AC=1;AF=0.125;AN=8;BaseQRankSum=1.01;DP=95;ExcessHet=3.0103;FS=2.607;MLEAC=1;MLEAF=0.125;MQ=60.00;MQRankSum=0.00;QD=0.51;ReadPosRankSum=2.43;SOR=0.971;VQSLOD=16.22;culprit=QD	GT:AD:DP:GQ:PL	0/0:4,0:4:12:0,12,141	0/0:27,0:27:81:0,81,1040	0/0:37,0:37:99:0,99,1399	0/1:24,3:27:45:45,0,800
chr10	106159989	.	CATAT	C	152.94	.	AC=1;AF=0.125;AN=8;BaseQRankSum=-6.740e-01;DP=35;ExcessHet=3.6798;FS=0.000;MLEAC=1;MLEAF=0.125;MQ=63.43;MQRankSum=0.00;QD=28.97;ReadPosRankSum=0.674;SOR=2.303	GT:AD:DP:GQ:PL	0/0:5,0:5:0:0,0,111	0/0:1,0:2:3:0,3,45	0/0:11,0:11:0:0,0,242	0/1:0,3:4:4:118,0,4
chr10	106224482	.	A	G	33.3	PASS	AC=1;AF=0.125;AN=8;BaseQRankSum=-1.024e+00;DP=96;ExcessHet=3.5218;FS=2.103;MLEAC=1;MLEAF=0.125;MQ=60.00;MQRankSum=0.00;QD=1.51;SOR=1.302;VQSLOD=17.96;culprit=QD	GT:AD:DP:GQ:PL	0/0:12,0:12:0:0,0,357	0/0:29,0:29:45:0,45,675	0/0:23,0:23:34:0,34,737	0/1:18,4:22:63:63,0,614
chr10	106236977	.	TG	T	589.01	.	AC=3;AF=0.375;AN=8;BaseQRankSum=1.04;DP=121;ExcessHet=7.2016;FS=8.458;MLEAC=4;MLEAF=0.500;MQ=70.36;MQRankSum=0.00;QD=6.69;ReadPosRankSum=0.605;SOR=0.756	GT:AD:DP:GQ:PL	0/1:5,3:8:75:75,0,146	0/1:32,12:44:99:264,0,960	0/1:24,12:36:99:289,0,712	0/0:30,3:33:0:0,0,925
chr10	106236985	.	CCCCT	C	2395.28	.	AC=5;AF=0.625;AN=8;BaseQRankSum=-6.080e-01;DP=123;ExcessHet=5.4407;FS=5.447;MLEAC=5;MLEAF=0.625;MQ=60.00;MQRankSum=0.00;QD=19.63;ReadPosRankSum=-7.660e-01;SOR=0.943	GT:AD:DP:GQ:PL	0/1:3,5:8:63:126,0,63	0/1:11,32:43:99:832,0,190	0/1:12,26:38:99:666,0,234	1/1:3,30:33:12:814,12,0
chr10	106236986	.	CCCT	C	444.28	.	AC=3;AF=0.375;AN=8;BaseQRankSum=1.98;DP=123;ExcessHet=5.4407;FS=5.447;MLEAC=3;MLEAF=0.375;MQ=70.14;MQRankSum=0.00;QD=4.99;ReadPosRankSum=0.755;SOR=0.695	GT:AD:DP:GQ:PL	0/1:5,3:8:63:63,0,126	0/1:32,11:43:99:190,0,832	0/1:26,12:38:99:234,0,666	0/0:30,3:33:12:0,12,814
chr10	106377690	.	TA	T	170.5	.	AC=3;AF=0.375;AN=8;BaseQRankSum=0.815;DP=83;ExcessHet=5.4407;FS=0.000;MLEAC=4;MLEAF=0.500;MQ=73.05;MQRankSum=0.00;QD=3.28;ReadPosRankSum=-4.770e-01;SOR=0.632	GT:AD:DP:GQ:PL	0/1:1,2:3:17:44,0,17	0/1:22,4:28:23:23,0,518	0/1:15,8:23:99:143,0,311	0/0:22,3:27:1:0,1,550
chr10	106606272	.	TATACAC	T	246.25	.	AC=1;AF=0.125;AN=8;BaseQRankSum=-1.008e+00;DP=145;ExcessHet=3.0103;FS=7.379;MLEAC=1;MLEAF=0.125;MQ=82.25;MQRankSum=0.00;QD=4.93;ReadPosRankSum=-8.100e-01;SOR=1.122	GT:AD:DP:GQ:PGT:PID:PL	0/0:8,0:9:24:0|1:106606272_TATACACACAC_T:0,24,333	0/0:36,0:36:42:.:.:0,42,1233	0/0:38,0:42:99:.:.:0,114,1614	0/1:39,11:50:99:0|1:106606272_TATACAC_T:259,0,1494
chr10	106705100	.	GA	G	252.91	.	AC=3;AF=0.375;AN=8;BaseQRankSum=1.03;DP=121;ExcessHet=5.4407;FS=3.142;MLEAC=3;MLEAF=0.375;MQ=73.33;MQRankSum=0.00;QD=3.33;ReadPosRankSum=0.126;SOR=1.094	GT:AD:DP:GQ:PL	0/1:3,2:5:42:42,0,71	0/1:28,7:35:95:95,0,694	0/1:27,9:36:99:150,0,643	0/0:35,2:40:61:0,61,950
chr10	106806517	.	T	C	27.35	PASS	AC=1;AF=0.125;AN=8;BaseQRankSum=-1.542e+00;DP=120;ExcessHet=3.0103;FS=0.000;MLEAC=1;MLEAF=0.125;MQ=60.00;MQRankSum=0.00;QD=1.01;SOR=0.634;VQSLOD=17.18;culprit=QD	GT:AD:DP:GQ:PL	0/0:10,0:10:27:0,27,405	0/0:46,0:46:99:0,107,1623	0/0:37,0:37:69:0,69,1377	0/1:23,4:27:59:59,0,879
chr10	106847825	.	T	C	57.87	VQSRTrancheSNP99.00to99.90	AC=1;AF=0.125;AN=8;BaseQRankSum=0.901;DP=95;ExcessHet=3.0103;FS=5.902;MLEAC=1;MLEAF=0.125;MQ=54.29;MQRankSum=-3.275e+00;QD=2.52;ReadPosRankSum=-7.720e-01;SOR=2.712;VQSLOD=-6.733e+00;culprit=QD	GT:AD:DP:GQ:PL	0/0:9,0:9:27:0,27,303	0/0:30,0:30:7:0,7,972	0/0:33,0:33:16:0,16,1109	0/1:19,4:23:89:89,0,659
chr10	107148856	.	T	C	883.05	PASS	AC=3;AF=0.375;AN=8;BaseQRankSum=0.190;DP=129;ExcessHet=7.2016;FS=8.880;MLEAC=4;MLEAF=0.500;MQ=60.00;MQRankSum=0.00;QD=8.83;ReadPosRankSum=0.520;SOR=0.597;VQSLOD=22.34;culprit=QD	GT:AD:DP:GQ:PL	0/1:15,3:18:71:71,0,504	0/1:20,10:30:99:293,0,733	0/1:34,18:52:99:549,0,1161	0/0:29,0:29:0:0,0,873
chr10	108311789	.	A	T	214.92	VQSRTrancheSNP99.00to99.90	AC=3;AF=0.375;AN=8;BaseQRankSum=0.723;DP=103;ExcessHet=5.4407;FS=2.721;MLEAC=3;MLEAF=0.375;MQ=52.84;MQRankSum=-3.406e+00;QD=3.26;ReadPosRankSum=0.243;SOR=1.223;VQSLOD=-3.877e+00;culprit=QD	GT:AD:DP:GQ:PL	0/1:6,2:8:47:47,0,227	0/1:24,5:29:73:73,0,859	0/1:23,6:29:99:129,0,790	0/0:37,0:37:27:0,27,1173
chr10	108432625	.	A	G	44.82	PASS	AC=1;AF=0.125;AN=8;BaseQRankSum=-3.111e+00;DP=133;ExcessHet=3.0103;FS=0.000;MLEAC=1;MLEAF=0.125;MQ=60.00;MQRankSum=0.00;QD=1.40;ReadPosRankSum=1.48;SOR=0.634;VQSLOD=17.31;culprit=QD	GT:AD:DP:GQ:PGT:PID:PL	0/0:17,0:17:9:.:.:0,9,135	0/0:27,0:27:12:.:.:0,12,180	0/0:52,0:52:21:.:.:0,21,315	0/1:27,5:32:76:0|1:108432625_A_G:76,0,1027
chr10	108518473	.	C	G	1377.05	PASS	AC=3;AF=0.375;AN=8;BaseQRankSum=0.192;DP=144;ExcessHet=7.2016;FS=0.000;MLEAC=4;MLEAF=0.500;MQ=60.00;MQRankSum=0.00;POSITIVE_TRAIN_SITE;QD=11.97;ReadPosRankSum=-7.160e-01;SOR=0.746;VQSLOD=23.22;culprit=QD	GT:AD:DP:GQ:PL	0/1:9,6:15:99:193,0,331	0/1:27,20:47:99:614,0,865	0/1:34,19:53:99:600,0,1146	0/0:29,0:29:0:0,0,973
chr10	108622237	.	A	G	1592.34	PASS	AC=5;AF=0.625;AN=8;BaseQRankSum=-4.310e-01;DP=48;ExcessHet=5.4407;FS=6.700;MLEAC=5;MLEAF=0.625;MQ=60.00;MQRankSum=0.00;QD=33.17;ReadPosRankSum=-1.215e+00;SOR=0.103;VQSLOD=20.42;culprit=MQ	GT:AD:DP:GQ:PGT:PID:PL	0/1:1,2:3:78:0|1:108622200_AATATATATATATATATATATAT_A:78,0,254	0/1:1,4:5:10:.:.:148,0,10	0/1:4,16:20:95:0|1:108622200_AATATATATATATATATATATAT_A:628,0,95	1/1:1,19:20:25:1|1:108622200_AATATATATATATATATATATAT_A:772,25,0
chr10	108656140	.	A	G	934.05	PASS	AC=3;AF=0.375;AN=8;BaseQRankSum=-1.139e+00;DP=108;ExcessHet=7.2016;FS=1.931;MLEAC=4;MLEAF=0.500;MQ=60.00;MQRankSum=0.00;POSITIVE_TRAIN_SITE;QD=12.29;ReadPosRankSum=0.320;SOR=0.795;VQSLOD=24.02;culprit=QD	GT:AD:DP:GQ:PL	0/1:7,5:12:99:173,0,222	0/1:18,10:28:99:321,0,668	0/1:20,16:36:99:470,0,681	0/0:31,0:31:0:0,0,972
chr10	109181038	.	CT	C	969.87	.	AC=3;AF=0.375;AN=8;BaseQRankSum=0.347;DP=134;ExcessHet=5.4407;FS=1.473;MLEAC=3;MLEAF=0.375;MQ=71.64;MQRankSum=0.00;QD=10.78;ReadPosRankSum=0.625;SOR=0.902	GT:AD:DP:GQ:PL	0/1:5,6:11:99:150,0,119	0/1:16,16:32:99:393,0,372	0/1:27,20:47:99:470,0,681	0/0:37,3:40:29:0,29,1036
chr10	109200407	.	T	TAAAGGTTGTAAATAAATTCCTCATAGTAATAGAATTTAATTACATTATTAAAGTAAATTAGAAG	112.86	.	AC=3;AF=0.375;AN=8;BaseQRankSum=-4.460e-01;DP=118;ExcessHet=5.4407;FS=23.534;MLEAC=3;MLEAF=0.375;MQ=57.59;MQRankSum=-5.117e+00;QD=1.36;ReadPosRankSum=-1.859e+00;SOR=4.511	GT:AD:DP:GQ:PL	0/1:8,2:10:60:60,0,416	0/1:25,3:28:51:51,0,1213	0/1:41,4:45:45:45,0,2128	0/0:35,0:35:69:0,69,1035
chr10	109224923	.	G	T	926.7	VQSRTrancheSNP99.00to99.90	AC=3;AF=0.375;AN=8;BaseQRankSum=0.921;DP=103;ExcessHet=5.4407;FS=1.951;MLEAC=3;MLEAF=0.375;MQ=41.75;MQRankSum=0.090;QD=11.44;ReadPosRankSum=0.621;SOR=0.587;VQSLOD=-6.170e+00;culprit=MQ	GT:AD:DP:GQ:PGT:PID:PL	0/1:5,3:8:99:0|1:109224923_G_T:111,0,190	0/1:17,9:26:99:0|1:109224923_G_T:324,0,720	0/1:32,15:47:99:0|1:109224923_G_T:525,0,1278	0/0:22,0:22:9:.:.:0,9,732
chr10	109224929	.	A	G	856.9	VQSRTrancheSNP99.00to99.90	AC=3;AF=0.375;AN=8;BaseQRankSum=0.921;DP=97;ExcessHet=5.4407;FS=2.042;MLEAC=3;MLEAF=0.375;MQ=42.10;MQRankSum=0.090;QD=11.13;ReadPosRankSum=0.545;SOR=0.437;VQSLOD=-5.974e+00;culprit=MQ	GT:AD:DP:GQ:PGT:PID:PL	0/1:5,3:8:99:0|1:109224923_G_T:111,0,190	0/1:17,9:26:99:0|1:109224923_G_T:327,0,683	0/1:30,13:43:99:0|1:109224923_G_T:453,0,1247	0/0:20,0:20:57:.:.:0,57,855
chr10	109280119	.	CTTTT	C	1900.42	.	AC=7;AF=0.875;AN=8;BaseQRankSum=-7.690e-01;DP=83;ExcessHet=3.0103;FS=12.726;MLEAC=4;MLEAF=0.500;MQ=60.00;MQRankSum=0.00;QD=30.21;ReadPosRankSum=2.05;SOR=0.445	GT:AD:DP:GQ:PL	1/1:0,2:2:6:90,6,0	1/1:0,9:24:63:702,63,0	1/1:0,10:21:53:552,53,0	0/1:4,7:22:69:404,0,69
chr10	109828729	.	T	A	3567.8	VQSRTrancheSNP99.90to100.00	AC=7;AF=0.875;AN=8;BaseQRankSum=3.81;DP=115;ExcessHet=3.0103;FS=4.841;MLEAC=7;MLEAF=0.875;MQ=34.99;MQRankSum=1.53;QD=31.02;ReadPosRankSum=0.947;SOR=1.525;VQSLOD=-1.063e+01;culprit=MQ	GT:AD:DP:GQ:PL	1/1:1,12:13:7:374,7,0	1/1:2,34:36:59:1212,59,0	1/1:2,29:31:44:983,44,0	0/1:6,29:35:43:1030,0,43
chr10	110030129	.	GC	G	82.37	.	AC=1;AF=0.125;AN=8;BaseQRankSum=0.507;DP=114;ExcessHet=3.0103;FS=5.170;MLEAC=1;MLEAF=0.125;MQ=59.91;MQRankSum=0.00;QD=2.50;ReadPosRankSum=-6.730e-01;SOR=0.674	GT:AD:DP:GQ:PGT:PID:PL	0/0:7,0:7:15:.:.:0,15,225	0/0:35,0:35:99:.:.:0,99,1385	0/0:38,0:38:99:.:.:0,105,1503	0/1:28,5:33:99:0|1:110030129_GC_G:123,0,7227
chr10	110030136	.	C	T	86.67	VQSRTrancheSNP99.00to99.90	AC=1;AF=0.125;AN=8;BaseQRankSum=0.00;DP=131;ExcessHet=3.6798;FS=5.050;MLEAC=2;MLEAF=0.250;MQ=59.92;MQRankSum=0.00;QD=2.48;ReadPosRankSum=-1.298e+00;SOR=0.685;VQSLOD=3.56;culprit=QD	GT:AD:DP:GQ:PGT:PID:PL	0/0:6,0:6:0:.:.:0,0,155	0/0:43,0:43:0:.:.:0,0,1291	0/0:46,0:46:39:.:.:0,39,1564	0/1:30,5:35:99:0|1:110030129_GC_G:114,0,7802
chr10	110030143	.	G	A	79.49	VQSRTrancheSNP99.00to99.90	AC=1;AF=0.125;AN=8;BaseQRankSum=1.04;DP=133;ExcessHet=3.0103;FS=2.350;MLEAC=1;MLEAF=0.125;MQ=59.92;MQRankSum=0.00;QD=2.15;ReadPosRankSum=-1.787e+00;SOR=0.191;VQSLOD=2.48;culprit=QD	GT:AD:DP:GQ:PGT:PID:PL	0/0:6,0:6:12:.:.:0,12,180	0/0:42,0:42:99:.:.:0,108,1620	0/0:47,0:47:99:.:.:0,120,1800	0/1:33,4:37:99:0|1:110030129_GC_G:111,0,7945
chr10	110030144	.	A	G	35.68	VQSRTrancheSNP99.00to99.90	AC=1;AF=0.125;AN=8;BaseQRankSum=0.957;DP=133;ExcessHet=4.3933;FS=2.350;MLEAC=2;MLEAF=0.250;MQ=59.92;MQRankSum=0.00;QD=0.96;ReadPosRankSum=-2.057e+00;SOR=0.191;VQSLOD=1.74;culprit=QD	GT:AD:DP:GQ:PGT:PID:PL	0/0:6,0:6:0:.:.:0,0,167	0/0:42,0:42:0:.:.:0,0,1328	0/0:47,0:47:28:.:.:0,28,1644	0/1:33,4:37:63:0|1:110030129_GC_G:63,0,8154
chr10	110030149	.	C	CA	13.88	.	AC=1;AF=0.125;AN=8;BaseQRankSum=1.04;DP=137;ExcessHet=3.0103;FS=0.000;MLEAC=1;MLEAF=0.125;MQ=59.93;MQRankSum=0.00;QD=0.34;ReadPosRankSum=-1.905e+00;SOR=0.502	GT:AD:DP:GQ:PGT:PID:PL	0/0:4,0:4:12:.:.:0,12,167	0/0:45,0:45:10:.:.:0,10,1503	0/0:46,0:46:81:.:.:0,81,1677	0/1:38,3:41:54:0|1:110030129_GC_G:54,0,8450
chr10	110501965	.	T	TG	79.49	.	AC=1;AF=0.125;AN=8;BaseQRankSum=0.828;DP=92;ExcessHet=3.6798;FS=0.000;MLEAC=1;MLEAF=0.125;MQ=82.07;MQRankSum=0.00;QD=3.46;ReadPosRankSum=0.211;SOR=0.471	GT:AD:DP:GQ:PL	0/0:7,0:7:0:0,0,68	0/0:27,0:27:0:0,0,670	0/0:25,0:27:77:0,77,723	0/1:17,6:23:99:101,0,385
chr10	110526912	.	G	GTATATATATATATATA	126.02	.	AC=1;AF=0.125;AN=8;BaseQRankSum=0.640;DP=54;ExcessHet=3.0103;FS=0.000;MLEAC=1;MLEAF=0.125;MQ=84.85;MQRankSum=0.00;QD=10.50;ReadPosRankSum=-8.420e-01;SOR=0.631	GT:AD:DP:GQ:PL	0/0:4,0:6:16:0,16,144	0/0:8,0:8:27:0,27,350	0/0:12,0:13:50:0,50,557	0/1:9,3:13:99:108,0,576
chr10	110530139	.	G	C	163.8	PASS	AC=1;AF=0.125;AN=8;BaseQRankSum=-8.790e-01;DP=101;ExcessHet=3.6798;FS=30.923;MLEAC=1;MLEAF=0.125;MQ=60.00;MQRankSum=0.00;QD=7.12;ReadPosRankSum=-1.748e+00;SOR=3.894;VQSLOD=18.03;culprit=QD	GT:AD:DP:GQ:PGT:PID:PL	0/0:8,0:8:0:.:.:0,0,155	0/0:38,0:38:0:.:.:0,0,785	0/0:28,0:30:93:0|1:110530122_AG_A:0,93,6473	0/1:19,4:23:99:0|1:110530114_A_C:188,0,2234
chr10	110530140	.	A	C	163.8	PASS	AC=1;AF=0.125;AN=8;BaseQRankSum=-1.439e+00;DP=101;ExcessHet=3.6798;FS=30.923;MLEAC=1;MLEAF=0.125;MQ=60.00;MQRankSum=0.00;QD=7.12;ReadPosRankSum=-2.034e+00;SOR=3.894;VQSLOD=17.90;culprit=QD	GT:AD:DP:GQ:PGT:PID:PL	0/0:8,0:8:0:.:.:0,0,155	0/0:38,0:38:0:.:.:0,0,785	0/0:28,0:30:93:0|1:110530122_AG_A:0,93,6473	0/1:19,4:23:99:0|1:110530114_A_C:188,0,2234
chr10	110530143	.	A	C	77.78	PASS	AC=1;AF=0.125;AN=8;BaseQRankSum=-1.316e+00;DP=102;ExcessHet=4.3933;FS=26.663;MLEAC=1;MLEAF=0.125;MQ=60.00;MQRankSum=0.00;QD=3.24;ReadPosRankSum=-2.445e+00;SOR=3.587;VQSLOD=17.73;culprit=QD	GT:AD:DP:GQ:PGT:PID:PL	0/0:8,0:8:0:.:.:0,0,179	0/0:39,0:39:0:.:.:0,0,901	0/0:28,0:29:95:0|1:110530122_AG_A:0,95,6235	0/1:20,4:24:99:0|1:110530114_A_C:102,0,2285
chr10	110530144	.	G	C	77.78	PASS	AC=1;AF=0.125;AN=8;BaseQRankSum=-2.004e+00;DP=104;ExcessHet=4.3933;FS=24.759;MLEAC=1;MLEAF=0.125;MQ=60.00;MQRankSum=0.00;QD=2.99;ReadPosRankSum=-1.959e+00;SOR=3.588;VQSLOD=17.61;culprit=QD	GT:AD:DP:GQ:PGT:PID:PL	0/0:8,0:8:0:.:.:0,0,179	0/0:39,0:39:0:.:.:0,0,901	0/0:28,0:29:95:0|1:110530122_AG_A:0,95,6235	0/1:22,4:26:99:0|1:110530114_A_C:102,0,2285
chr10	110625941	.	A	C	5091.32	PASS	AC=7;AF=0.875;AN=8;BaseQRankSum=1.74;DP=138;ExcessHet=3.0103;FS=0.000;MLEAC=8;MLEAF=1.00;MQ=60.00;MQRankSum=0.00;POSITIVE_TRAIN_SITE;QD=30.14;ReadPosRankSum=-1.513e+00;SOR=0.551;VQSLOD=20.98;culprit=MQ	GT:AD:DP:GQ:PGT:PID:PL	1/1:0,10:10:30:1|1:110625937_C_A:433,30,0	1/1:0,41:41:99:1|1:110625937_C_A:1785,123,0	1/1:0,44:44:99:1|1:110625937_C_A:1960,135,0	0/1:4,36:40:0:.:.:938,0,0
chr10	110766932	.	G	T	144.88	VQSRTrancheSNP99.90to100.00	AC=1;AF=0.125;AN=8;BaseQRankSum=-2.200e-01;DP=130;ExcessHet=3.5218;FS=1.976;MLEAC=1;MLEAF=0.125;MQ=41.72;MQRankSum=-1.902e+00;QD=4.67;ReadPosRankSum=1.70;SOR=0.293;VQSLOD=-7.783e+00;culprit=QD	GT:AD:DP:GQ:PGT:PID:PL	0/0:11,0:11:0:.:.:0,0,270	0/0:44,0:44:99:.:.:0,99,1439	0/0:44,0:44:7:.:.:0,7,1457	0/1:25,6:31:99:0|1:110766932_G_T:174,0,1084
chr10	110766957	.	A	AC	132.28	.	AC=1;AF=0.125;AN=8;BaseQRankSum=-8.720e-01;DP=145;ExcessHet=3.5218;FS=2.334;MLEAC=1;MLEAF=0.125;MQ=43.41;MQRankSum=-2.356e+00;QD=4.01;ReadPosRankSum=0.047;SOR=0.173	GT:AD:DP:GQ:PGT:PID:PL	0/0:10,0:10:0:.:.:0,0,195	0/0:47,0:47:99:.:.:0,99,1476	0/0:55,0:55:21:.:.:0,21,1636	0/1:27,6:33:99:0|1:110766932_G_T:171,0,1162
chr10	110766980	.	G	A	153.3	VQSRTrancheSNP99.00to99.90	AC=1;AF=0.125;AN=8;BaseQRankSum=-6.550e-01;DP=128;ExcessHet=3.5218;FS=5.421;MLEAC=1;MLEAF=0.125;MQ=46.17;MQRankSum=-2.421e+00;NEGATIVE_TRAIN_SITE;QD=5.90;ReadPosRankSum=-1.813e+00;SOR=0.105;VQSLOD=-5.388e+00;culprit=QD	GT:AD:DP:GQ:PGT:PID:PL	0/0:9,0:9:0:.:.:0,0,258	0/0:40,0:40:99:.:.:0,104,1327	0/0:53,0:53:33:.:.:0,33,1537	0/1:22,4:26:99:0|1:110766932_G_T:183,0,1019
chr10	111173484	.	A	AC	113.52	.	AC=1;AF=0.125;AN=8;BaseQRankSum=-1.420e+00;DP=73;ExcessHet=3.0103;FS=3.784;MLEAC=1;MLEAF=0.125;MQ=70.58;MQRankSum=0.00;QD=6.68;ReadPosRankSum=-4.760e-01;SOR=0.089	GT:AD:DP:GQ:PGT:PID:PL	0/0:6,0:6:18:.:.:0,18,224	0/0:21,0:21:12:.:.:0,12,626	0/0:11,0:13:33:0|1:111173484_A_ACC:0,33,735	0/1:12,5:17:99:.:.:114,0,265
chr10	111242204	.	T	C	189.17	PASS	AC=1;AF=0.125;AN=8;BaseQRankSum=-5.660e-01;DP=32;ExcessHet=3.0103;FS=0.000;MLEAC=2;MLEAF=0.250;MQ=60.00;MQRankSum=0.00;QD=27.02;ReadPosRankSum=0.967;SOR=0.180;VQSLOD=20.33;culprit=MQ	GT:AD:DP:GQ:PGT:PID:PL	0/0:3,0:3:9:.:.:0,9,125	0/0:8,0:8:0:.:.:0,0,145	0/0:13,0:13:0:.:.:0,0,121	0/1:2,5:7:66:0|1:111242139_T_TTA:216,0,66
chr10	111351549	.	T	TA	2428.86	.	AC=5;AF=0.625;AN=8;BaseQRankSum=0.921;DP=120;ExcessHet=5.4407;FS=15.432;MLEAC=5;MLEAF=0.625;MQ=60.00;MQRankSum=0.00;QD=20.58;ReadPosRankSum=-8.800e-02;SOR=1.281	GT:AD:DP:GQ:PL	0/1:5,9:14:99:214,0,101	0/1:6,37:43:43:922,0,43	0/1:11,19:30:99:452,0,201	1/1:0,31:31:93:884,93,0
chr10	111640337	.	T	A	44.3	VQSRTrancheSNP99.90to100.00	AC=1;AF=0.125;AN=8;BaseQRankSum=-2.664e+00;DP=137;ExcessHet=3.5218;FS=0.000;MLEAC=1;MLEAF=0.125;MQ=36.84;MQRankSum=-4.620e-01;QD=0.89;ReadPosRankSum=-1.474e+00;SOR=0.388;VQSLOD=-1.111e+01;culprit=QD	GT:AD:DP:GQ:PGT:PID:PL	0/0:7,0:7:0:.:.:0,0,221	0/0:31,0:31:78:.:.:0,78,1099	0/0:49,0:49:99:.:.:0,114,1800	0/1:45,5:50:74:0|1:111640337_T_A:74,0,2765
chr10	111640338	.	G	C	42.35	VQSRTrancheSNP99.90to100.00	AC=1;AF=0.125;AN=8;BaseQRankSum=-2.593e+00;DP=135;ExcessHet=3.0103;FS=0.000;MLEAC=1;MLEAF=0.125;MQ=36.84;MQRankSum=-4.620e-01;QD=0.85;ReadPosRankSum=-1.442e+00;SOR=0.388;VQSLOD=-1.111e+01;culprit=QD	GT:AD:DP:GQ:PGT:PID:PL	0/0:7,0:7:21:.:.:0,21,266	0/0:29,0:29:87:.:.:0,87,1134	0/0:49,0:49:99:.:.:0,114,1800	0/1:45,5:50:74:0|1:111640337_T_A:74,0,2765
chr10	111640357	.	T	G	22.36	VQSRTrancheSNP99.90to100.00	AC=1;AF=0.125;AN=8;BaseQRankSum=-1.241e+00;DP=127;ExcessHet=3.0103;FS=0.000;MLEAC=1;MLEAF=0.125;MQ=36.82;MQRankSum=-6.540e-01;QD=0.53;ReadPosRankSum=-1.051e+00;SOR=0.770;VQSLOD=-1.101e+01;culprit=QD	GT:AD:DP:GQ:PGT:PID:PL	0/0:9,0:9:27:.:.:0,27,326	0/0:27,0:27:72:.:.:0,72,1080	0/0:49,0:49:90:.:.:0,90,1814	0/1:38,4:42:54:0|1:111640352_A_C:54,0,2488
chr10	111953218	.	AAAAAAAAAAAAAGAATATCATGGTAGATTAAAGAGTCCATAAATCAAACTCC	A	101.5	.	AC=3;AF=0.375;AN=8;BaseQRankSum=-3.420e-01;DP=87;ExcessHet=5.4407;FS=7.989;MLEAC=3;MLEAF=0.375;MQ=69.82;MQRankSum=-2.430e-01;QD=2.07;ReadPosRankSum=-5.240e-01;SOR=2.336	GT:AD:DP:GQ:PL	0/1:6,2:8:66:66,0,246	0/1:14,3:17:70:70,0,503	0/1:21,3:24:8:8,0,798	0/0:27,3:30:39:0,39,970
chr10	112270910	.	CA	C	34.53	.	AC=1;AF=0.125;AN=8;BaseQRankSum=-1.420e-01;DP=176;ExcessHet=3.0103;FS=2.065;MLEAC=1;MLEAF=0.125;MQ=93.55;MQRankSum=0.00;QD=0.64;ReadPosRankSum=1.12;SOR=0.950	GT:AD:DP:GQ:PL	0/0:18,0:18:12:0,12,552	0/0:42,0:45:99:0,125,1110	0/0:43,5:48:4:0,4,992	0/1:45,9:56:74:74,0,1054
chr10	112925970	.	CA	C	123.04	.	AC=1;AF=0.125;AN=8;BaseQRankSum=1.09;DP=120;ExcessHet=3.0103;FS=1.246;MLEAC=1;MLEAF=0.125;MQ=66.38;MQRankSum=-2.740e-01;QD=5.59;ReadPosRankSum=0.524;SOR=0.713	GT:AD:DP:GQ:PL	0/0:2,0:3:6:0,6,38	0/0:16,2:18:14:0,14,648	0/0:5,2:7:43:0,43,1108	0/1:14,8:22:99:132,0,558
chr10	113084901	.	A	AC	81.66	.	AC=1;AF=0.125;AN=8;BaseQRankSum=-2.349e+00;DP=202;ExcessHet=4.3933;FS=1.412;MLEAC=2;MLEAF=0.250;MQ=60.00;MQRankSum=0.00;QD=1.57;ReadPosRankSum=0.198;SOR=0.422	GT:AD:DP:GQ:PL	0/0:11,0:11:0:0,0,275	0/0:56,0:56:21:0,21,315	0/0:78,0:78:0:0,0,2136	0/1:42,10:52:99:118,0,1687
chr10	113198785	.	T	A	898.17	VQSRTrancheSNP99.00to99.90	AC=3;AF=0.375;AN=8;BaseQRankSum=-8.200e-02;DP=133;ExcessHet=5.4407;FS=3.709;MLEAC=3;MLEAF=0.375;MQ=69.20;MQRankSum=0.00;NEGATIVE_TRAIN_SITE;QD=9.07;ReadPosRankSum=1.34;SOR=1.125;VQSLOD=-3.452e+00;culprit=QD	GT:AD:DP:GQ:PGT:PID:PL	0/1:6,5:11:99:0|1:113198783_CG_C:162,0,273	0/1:33,11:44:99:.:.:167,0,1254	0/1:27,17:44:99:0|1:113198783_CG_C:603,0,1177	0/0:30,3:33:14:.:.:0,14,1204
chr10	113330243	.	C	CACACAAATATATATATATAT	232.72	.	AC=1;AF=0.125;AN=8;BaseQRankSum=1.47;DP=26;ExcessHet=3.0103;FS=8.451;MLEAC=1;MLEAF=0.125;MQ=56.82;MQRankSum=0.00;QD=33.25;ReadPosRankSum=0.00;SOR=3.897	GT:AD:DP:GQ:PGT:PID:PL	0/0:3,0:3:9:.:.:0,9,99	0/0:9,0:9:15:.:.:0,15,225	0/0:6,0:6:18:.:.:0,18,188	0/1:1,6:7:40:0|1:113330227_T_C:273,0,40
chr10	113592499	.	C	CA	10.69	.	AC=1;AF=0.125;AN=8;BaseQRankSum=-1.685e+00;DP=134;ExcessHet=3.0103;FS=29.985;MLEAC=1;MLEAF=0.125;MQ=60.00;MQRankSum=0.00;QD=0.41;ReadPosRankSum=-1.603e+00;SOR=3.220	GT:AD:DP:GQ:PGT:PID:PL	0/0:12,0:12:24:.:.:0,24,360	0/0:43,0:43:90:.:.:0,90,1350	0/0:53,0:53:99:.:.:0,108,1620	0/1:22,4:26:51:0|1:113592499_C_CA:51,0,2298
chr10	113592509	.	A	C	23.69	VQSRTrancheSNP99.90to100.00	AC=1;AF=0.125;AN=8;BaseQRankSum=-1.285e+00;DP=108;ExcessHet=3.6798;FS=43.239;MLEAC=2;MLEAF=0.250;MQ=88.18;MQRankSum=0.00;QD=0.95;ReadPosRankSum=-1.615e+00;SOR=3.219;VQSLOD=-3.153e+01;culprit=MQ	GT:AD:DP:GQ:PGT:PID:PL	0/0:10,0:10:0:.:.:0,0,50	0/0:44,0:44:0:.:.:0,0,180	0/0:28,1:29:42:0|1:113592502_C_A:0,42,2772	0/1:22,3:25:51:0|1:113592499_C_CA:51,0,2298
chr10	113636900	.	G	A	23.35	PASS	AC=1;AF=0.125;AN=8;BaseQRankSum=0.128;DP=153;ExcessHet=3.0103;FS=4.574;MLEAC=1;MLEAF=0.125;MQ=60.00;MQRankSum=0.00;QD=0.51;ReadPosRankSum=-2.830e-01;SOR=1.969;VQSLOD=15.44;culprit=QD	GT:AD:DP:GQ:PL	0/0:18,0:18:54:0,54,679	0/0:42,0:42:99:0,114,1644	0/0:47,0:47:99:0,101,1800	0/1:41,5:46:55:55,0,1438
chr10	113648475	.	A	C	219.91	VQSRTrancheSNP99.00to99.90	AC=3;AF=0.375;AN=8;BaseQRankSum=-6.740e-01;DP=95;ExcessHet=5.4407;FS=3.065;MLEAC=3;MLEAF=0.375;MQ=69.40;MQRankSum=0.00;NEGATIVE_TRAIN_SITE;QD=4.07;ReadPosRankSum=1.74;SOR=0.315;VQSLOD=-4.505e+00;culprit=QD	GT:AD:DP:GQ:PGT:PID:PL	0/1:2,2:4:78:0|1:113648469_A_C:78,0,78	0/1:16,4:20:99:0|1:113648475_A_C:119,0,660	0/1:26,4:30:57:0|1:113648475_A_C:57,0,1157	0/0:23,1:24:28:0|1:113648475_A_C:0,28,992
chr10	113648477	.	A	C	222.91	VQSRTrancheSNP99.00to99.90	AC=3;AF=0.375;AN=8;BaseQRankSum=-6.740e-01;DP=95;ExcessHet=5.4407;FS=1.410;MLEAC=3;MLEAF=0.375;MQ=69.40;MQRankSum=0.00;NEGATIVE_TRAIN_SITE;QD=4.13;ReadPosRankSum=1.74;SOR=0.355;VQSLOD=-4.686e+00;culprit=QD	GT:AD:DP:GQ:PGT:PID:PL	0/1:2,2:4:78:0|1:113648469_A_C:78,0,78	0/1:16,4:20:99:0|1:113648475_A_C:119,0,660	0/1:26,4:30:60:0|1:113648475_A_C:60,0,1115	0/0:23,1:24:28:0|1:113648475_A_C:0,28,992
chr10	113781237	.	AT	A	366.65	.	AC=1;AF=0.125;AN=8;BaseQRankSum=1.34;DP=100;ExcessHet=3.0103;FS=7.745;MLEAC=1;MLEAF=0.125;MQ=38.46;MQRankSum=-1.573e+00;QD=20.37;ReadPosRankSum=-7.130e-01;SOR=0.232	GT:AD:DP:GQ:PGT:PID:PL	0/0:4,0:4:12:.:.:0,12,180	0/0:18,0:19:52:0|1:113781221_CA_C:0,52,653	0/0:9,0:38:27:.:.:0,27,2665	0/1:8,10:18:99:0|1:113781237_AT_A:355,0,1871
chr10	113781241	.	TTCCCAACACCTCCTTCCCAACACCTCCTTCCCAAACACCTCCTTCCCAAACACCTCCTTCCCAACACCTCCTTCCCCAACACCTCCTTCCCAAACACCTCTTTCCCAAACACCTCCTTCCCAGACACCTCCTTCCCAACACCTCCTTCCCAACACCTCCTTCCCAAACCCCTCTTTCCCAAACACCTCCTTCCCCAACACCTCCTTCCCAACACCTCCTTCCC	T	351.65	.	AC=1;AF=0.125;AN=8;BaseQRankSum=1.27;DP=101;ExcessHet=3.0103;FS=11.954;MLEAC=1;MLEAF=0.125;MQ=38.31;MQRankSum=-1.172e+00;QD=18.51;ReadPosRankSum=-5.700e-02;SOR=0.159	GT:AD:DP:GQ:PGT:PID:PL	0/0:4,0:4:12:.:.:0,12,180	0/0:18,0:19:52:0|1:113781221_CA_C:0,52,653	0/0:9,0:38:27:.:.:0,27,2665	0/1:11,8:19:99:0|1:113781237_AT_A:340,0,3937
chr10	113865615	.	G	T	13.8	PASS	AC=1;AF=0.125;AN=8;BaseQRankSum=-2.270e+00;DP=120;ExcessHet=5.5328;FS=19.890;MLEAC=2;MLEAF=0.250;MQ=60.00;MQRankSum=0.00;QD=0.49;ReadPosRankSum=-2.595e+00;SOR=3.224;VQSLOD=16.03;culprit=QD	GT:AD:DP:GQ:PGT:PID:PL	0/0:13,0:13:0:.:.:0,0,435	0/0:33,0:33:0:.:.:0,0,689	0/0:41,0:41:0:.:.:0,0,1044	0/1:24,4:28:38:0|1:113865615_G_T:38,0,928
chr10	114305625	.	GGATGCAGATGCAGGAGGA	G	118.14	.	AC=1;AF=0.125;AN=8;BaseQRankSum=0.566;DP=89;ExcessHet=3.5218;FS=2.079;MLEAC=1;MLEAF=0.125;MQ=87.21;MQRankSum=-2.450e+00;QD=14.77;ReadPosRankSum=0.774;SOR=0.784	GT:AD:DP:GQ:PL	0/0:17,0:17:9:0,9,463	0/0:41,0:41:0:0,0,921	0/0:17,1:18:8:0,8,767	0/1:4,4:8:99:156,0,156
chr10	114679635	.	CAAAAAAA	C	3409.31	.	AC=7;AF=0.875;AN=8;DP=128;ExcessHet=3.0103;FS=0.000;MLEAC=3;MLEAF=0.375;MQ=60.00;QD=27.06;SOR=1.142	GT:AD:DP:GQ:PL	1/1:0,0:7:4:13,4,0	1/1:0,16:42:38:880,38,0	1/1:0,15:34:8:766,8,0	0/1:0,14:38:6:777,0,6
chr10	114866129	.	A	C	65.27	VQSRTrancheSNP99.90to100.00	AC=1;AF=0.125;AN=8;BaseQRankSum=-1.282e+00;DP=127;ExcessHet=3.5218;FS=41.173;MLEAC=1;MLEAF=0.125;MQ=63.67;MQRankSum=0.00;QD=1.81;ReadPosRankSum=0.00;SOR=4.160;VQSLOD=-1.915e+01;culprit=QD	GT:AD:DP:GQ:PGT:PID:PL	0/0:4,1:5:5:.:.:0,5,106	0/0:35,0:35:17:.:.:0,17,1029	0/0:50,0:50:0:.:.:0,0,1093	0/1:30,6:36:94:0|1:114866129_A_C:94,0,1867
chr10	114866140	.	A	C	60.83	PASS	AC=1;AF=0.125;AN=8;BaseQRankSum=-2.060e+00;DP=126;ExcessHet=4.3933;FS=9.823;MLEAC=2;MLEAF=0.250;MQ=60.00;MQRankSum=0.00;QD=1.84;ReadPosRankSum=-9.830e-01;SOR=2.218;VQSLOD=14.32;culprit=QD	GT:AD:DP:GQ:PGT:PID:PL	0/0:10,0:10:14:.:.:0,14,229	0/0:37,0:37:0:.:.:0,0,852	0/0:46,0:46:0:.:.:0,0,923	0/1:31,2:33:88:0|1:114866129_A_C:88,0,1879
chr10	114870382	.	AAT	A	13.49	.	AC=1;AF=0.125;AN=8;BaseQRankSum=-1.692e+00;DP=125;ExcessHet=3.0103;FS=0.000;MLEAC=1;MLEAF=0.125;MQ=60.00;MQRankSum=0.00;QD=0.44;ReadPosRankSum=-2.126e+00;SOR=0.712	GT:AD:DP:GQ:PL	0/0:12,0:12:33:0,33,495	0/0:36,0:36:77:0,77,1222	0/0:39,0:39:99:0,99,1485	0/1:27,4:33:54:54,0,939
chr10	115078294	.	TA	T	351.66	.	AC=3;AF=0.375;AN=8;BaseQRankSum=0.895;DP=139;ExcessHet=5.4407;FS=0.000;MLEAC=3;MLEAF=0.375;MQ=69.70;MQRankSum=0.00;QD=3.55;ReadPosRankSum=0.208;SOR=0.735	GT:AD:DP:GQ:PL	0/1:12,3:15:38:38,0,277	0/1:31,4:35:7:7,0,709	0/1:31,18:49:99:349,0,683	0/0:33,0:36:99:0,99,903
chr10	115534377	.	C	T	58.3	VQSRTrancheSNP99.00to99.90	AC=3;AF=0.375;AN=8;BaseQRankSum=0.00;DP=149;ExcessHet=5.4407;FS=1.111;MLEAC=3;MLEAF=0.375;MQ=58.59;MQRankSum=-1.669e+00;NEGATIVE_TRAIN_SITE;QD=0.66;ReadPosRankSum=-1.290e-01;SOR=0.972;VQSLOD=-3.899e+00;culprit=QD	GT:AD:DP:GQ:PL	0/1:10,1:11:5:5,0,798	0/1:38,4:42:20:20,0,1334	0/1:40,6:46:66:66,0,1370	0/0:45,4:49:16:0,16,1574
chr10	115534390	.	G	A	136.24	VQSRTrancheSNP99.00to99.90	AC=3;AF=0.375;AN=8;BaseQRankSum=-2.870e-01;DP=167;ExcessHet=5.4407;FS=0.000;MLEAC=3;MLEAF=0.375;MQ=59.00;MQRankSum=-2.296e+00;NEGATIVE_TRAIN_SITE;QD=1.20;ReadPosRankSum=-3.230e-01;SOR=0.654;VQSLOD=-3.983e+00;culprit=QD	GT:AD:DP:GQ:PL	0/1:10,2:12:45:45,0,382	0/1:46,5:51:35:35,0,1605	0/1:44,7:51:90:90,0,1488	0/0:46,5:51:13:0,13,1637
chr10	115583563	.	A	G	68.67	VQSRTrancheSNP99.00to99.90	AC=1;AF=0.125;AN=8;BaseQRankSum=1.74;DP=65;ExcessHet=4.3933;FS=7.549;MLEAC=2;MLEAF=0.250;MQ=49.59;MQRankSum=-2.808e+00;QD=4.91;ReadPosRankSum=0.00;SOR=0.039;VQSLOD=-4.443e+00;culprit=QD	GT:AD:DP:GQ:PL	0/0:10,0:10:30:0,30,338	0/0:20,0:20:0:0,0,600	0/0:21,0:21:0:0,0,524	0/1:10,4:14:96:96,0,305
chr10	115585114	.	T	C	69.99	VQSRTrancheSNP99.00to99.90	AC=1;AF=0.125;AN=8;BaseQRankSum=1.16;DP=58;ExcessHet=3.5218;FS=0.000;MLEAC=1;MLEAF=0.125;MQ=53.57;MQRankSum=-1.350e-01;NEGATIVE_TRAIN_SITE;QD=3.50;ReadPosRankSum=0.663;SOR=0.883;VQSLOD=-3.779e+00;culprit=QD	GT:AD:DP:GQ:PL	0/0:5,0:5:15:0,15,156	0/0:13,0:13:0:0,0,459	0/0:18,2:20:7:0,7,676	0/1:16,4:20:99:99,0,527
chr10	115586114	.	G	A	279.29	VQSRTrancheSNP99.90to100.00	AC=7;AF=0.875;AN=8;BaseQRankSum=0.00;DP=9;ExcessHet=3.0103;FS=4.771;MLEAC=7;MLEAF=0.875;MQ=36.32;MQRankSum=0.967;QD=31.03;ReadPosRankSum=0.431;SOR=4.398;VQSLOD=-2.582e+01;culprit=MQ	GT:AD:DP:GQ:PL	1/1:0,2:2:6:66,6,0	1/1:0,2:2:6:84,6,0	1/1:0,2:2:6:84,6,0	0/1:1,2:3:25:75,0,25
chr10	115856455	.	T	A	36.61	PASS	AC=1;AF=0.125;AN=8;BaseQRankSum=0.527;DP=127;ExcessHet=5.5328;FS=10.843;MLEAC=2;MLEAF=0.250;MQ=60.00;MQRankSum=0.00;QD=2.03;ReadPosRankSum=-1.180e+00;SOR=3.233;VQSLOD=14.16;culprit=QD	GT:AD:DP:GQ:PL	0/0:9,0:9:0:0,0,182	0/0:46,0:46:0:0,0,842	0/0:54,0:54:0:0,0,1164	0/1:14,4:18:61:61,0,376
chr10	115933365	.	A	AGAGATCAGAACTCAT	125.87	.	AC=1;AF=0.125;AN=8;BaseQRankSum=1.51;DP=200;ExcessHet=3.0103;FS=12.011;MLEAC=1;MLEAF=0.125;MQ=87.62;MQRankSum=0.00;QD=2.10;ReadPosRankSum=-4.009e+00;SOR=2.037	GT:AD:DP:GQ:PGT:PID:PL	0/0:15,0:15:33:.:.:0,33,495	0/0:40,0:40:99:.:.:0,99,1485	0/0:69,0:77:99:0|1:115933365_A_AG:0,213,15699	0/1:52,8:60:95:.:.:95,0,8065
chr10	115987346	.	AGC	A	50.26	.	AC=1;AF=0.125;AN=8;BaseQRankSum=1.16;DP=130;ExcessHet=3.0103;FS=8.844;MLEAC=1;MLEAF=0.125;MQ=81.77;MQRankSum=0.00;QD=1.52;ReadPosRankSum=0.378;SOR=1.787	GT:AD:DP:GQ:PL	0/0:6,0:6:0:0,0,155	0/0:33,0:33:57:0,57,1169	0/0:39,3:42:31:0,31,1372	0/1:28,5:33:89:89,0,939
chr10	115987348	.	C	A	3434.44	PASS	AC=7;AF=0.875;AN=8;BaseQRankSum=0.448;DP=129;ExcessHet=3.0103;FS=5.299;MLEAC=7;MLEAF=0.875;MQ=60.00;MQRankSum=0.00;POSITIVE_TRAIN_SITE;QD=30.39;ReadPosRankSum=-7.600e-02;SOR=0.707;VQSLOD=20.94;culprit=MQ	GT:AD:DP:GQ:PL	1/1:0,5:5:15:209,15,0	1/1:0,33:33:98:1165,98,0	1/1:4,38:42:20:1218,20,0	0/1:5,28:33:90:874,0,90
chr10	116035042	.	T	A	22.68	PASS	AC=1;AF=0.125;AN=8;BaseQRankSum=-1.728e+00;DP=146;ExcessHet=3.5218;FS=8.127;MLEAC=1;MLEAF=0.125;MQ=60.00;MQRankSum=0.00;QD=0.69;ReadPosRankSum=0.197;SOR=2.857;VQSLOD=12.95;culprit=QD	GT:AD:DP:GQ:PL	0/0:14,0:14:26:0,26,419	0/0:36,0:36:76:0,76,994	0/0:60,0:60:0:0,0,1308	0/1:27,6:35:51:51,0,636
chr10	116196760	.	TTA	T	732.01	.	AC=3;AF=0.375;AN=8;BaseQRankSum=-5.610e-01;DP=122;ExcessHet=7.2016;FS=1.159;MLEAC=4;MLEAF=0.500;MQ=59.74;MQRankSum=0.00;QD=9.15;ReadPosRankSum=-9.520e-01;SOR=0.866	GT:AD:DP:GQ:PGT:PID:PL	0/1:4,4:8:99:0|1:116196568_AATATATATAATATATAGTACTATATATAAT_A:135,0,173	0/1:21,10:31:99:.:.:313,0,751	0/1:30,11:41:99:.:.:323,0,1072	0/0:40,0:40:0:.:.:0,0,812
chr10	116270792	.	C	G	12.78	VQSRTrancheSNP99.90to100.00	AC=1;AF=0.125;AN=8;BaseQRankSum=-3.586e+00;DP=175;ExcessHet=3.5218;FS=61.028;MLEAC=1;MLEAF=0.125;MQ=89.58;MQRankSum=0.00;QD=0.27;ReadPosRankSum=0.057;SOR=5.546;VQSLOD=-5.362e+01;culprit=MQ	GT:AD:DP:GQ:PGT:PID:PL	0/0:6,1:7:11:.:.:0,11,241	0/0:46,6:52:50:0|1:116270785_A_T:0,50,2497	0/0:68,0:68:0:.:.:0,0,1558	0/1:39,8:47:42:.:.:42,0,1187
chr10	116397471	.	T	C	686.05	PASS	AC=3;AF=0.375;AN=8;BaseQRankSum=1.57;DP=107;ExcessHet=7.2016;FS=1.066;MLEAC=4;MLEAF=0.500;MQ=59.90;MQRankSum=0.00;POSITIVE_TRAIN_SITE;QD=10.09;ReadPosRankSum=0.00;SOR=0.454;VQSLOD=7.17;culprit=QD	GT:AD:DP:GQ:PL	0/1:4,4:8:99:143,0,143	0/1:19,6:25:99:176,0,611	0/1:23,12:35:99:397,0,704	0/0:34,0:34:0:0,0,862
chr10	116509349	.	C	A	136.9	VQSRTrancheSNP99.00to99.90	AC=3;AF=0.375;AN=8;BaseQRankSum=-2.530e-01;DP=144;ExcessHet=5.4407;FS=1.057;MLEAC=3;MLEAF=0.375;MQ=64.03;MQRankSum=0.00;NEGATIVE_TRAIN_SITE;QD=1.85;SOR=0.902;VQSLOD=-3.890e+00;culprit=QD	GT:AD:DP:GQ:PL	0/1:4,4:8:85:85,0,157	0/1:21,5:26:43:43,0,812	0/1:33,7:40:43:43,0,1301	0/0:18,0:18:56:0,56,785
chr10	116740652	.	GTGTGTGTGTGTGTGTGTGTGTGTC	G	91.87	.	AC=3;AF=0.375;AN=8;BaseQRankSum=0.452;DP=122;ExcessHet=5.4407;FS=0.000;MLEAC=3;MLEAF=0.375;MQ=66.82;MQRankSum=0.00;QD=2.62;ReadPosRankSum=1.15;SOR=0.473	GT:AD:DP:GQ:PL	0/1:3,2:5:46:46,0,88	0/1:9,2:11:27:27,0,245	0/1:15,4:19:62:62,0,464	0/0:23,1:24:43:0,43,762
chr10	117480889	.	A	ATTTTGTCAAATAACACAAAATTTCTTCATTTTTCTTCATTTTTCTAAATCAGATAAAAGTGCTAGTTTGTTTAAAATACACATTTTAAGAT	29.3	.	AC=1;AF=0.125;AN=8;BaseQRankSum=0.048;DP=150;ExcessHet=3.0103;FS=11.982;MLEAC=1;MLEAF=0.125;MQ=57.44;MQRankSum=-6.586e+00;QD=0.68;ReadPosRankSum=-2.188e+00;SOR=3.426	GT:AD:DP:GQ:PL	0/0:14,0:14:42:0,42,486	0/0:42,0:42:99:0,99,1602	0/0:48,0:48:99:0,103,1800	0/1:40,3:45:70:70,0,14963
chr10	117514576	.	C	CG	364.37	.	AC=1;AF=0.125;AN=8;BaseQRankSum=-3.920e+00;DP=124;ExcessHet=3.0103;FS=99.854;MLEAC=1;MLEAF=0.125;MQ=60.00;MQRankSum=0.00;QD=9.59;ReadPosRankSum=-3.606e+00;SOR=5.416	GT:AD:DP:GQ:PGT:PID:PL	0/0:9,0:9:15:.:.:0,15,225	0/0:38,0:38:75:.:.:0,75,1125	0/0:39,0:39:72:.:.:0,72,1080	0/1:24,14:38:99:0|1:117514576_C_CG:405,0,1835
chr10	117514581	.	T	C	374.78	VQSRTrancheSNP99.90to100.00	AC=1;AF=0.125;AN=8;BaseQRankSum=-2.915e+00;DP=110;ExcessHet=4.3933;FS=105.199;MLEAC=1;MLEAF=0.125;MQ=73.19;MQRankSum=0.00;QD=9.14;ReadPosRankSum=-2.746e+00;SOR=5.416;VQSLOD=-9.425e+01;culprit=SOR	GT:AD:DP:GQ:PGT:PID:PL	0/0:9,0:9:0:.:.:0,0,177	0/0:20,0:20:60:0|1:117514578_C_G:0,60,1451	0/0:40,0:40:0:.:.:0,0,393	0/1:27,14:41:99:.:.:399,0,2001
chr10	117514586	.	A	C	374.61	VQSRTrancheSNP99.00to99.90	AC=1;AF=0.125;AN=8;BaseQRankSum=-1.968e+00;DP=121;ExcessHet=4.7712;FS=82.864;MLEAC=3;MLEAF=0.375;MQ=60.00;MQRankSum=0.00;QD=9.37;ReadPosRankSum=-4.064e+00;SOR=5.416;VQSLOD=-3.095e+00;culprit=SOR	GT:AD:DP:GQ:PGT:PID:PL	0/0:7,0:7:0:.:.:0,0,125	0/0:33,0:33:0:.:.:0,0,338	0/0:41,0:41:0:.:.:0,0,324	0/1:26,14:40:99:0|1:117514576_C_CG:399,0,1964
chr10	117514590	.	G	C	344.61	VQSRTrancheSNP99.00to99.90	AC=1;AF=0.125;AN=8;BaseQRankSum=-2.090e-01;DP=120;ExcessHet=3.9794;FS=73.322;MLEAC=3;MLEAF=0.375;MQ=60.00;MQRankSum=0.00;QD=8.62;ReadPosRankSum=-4.554e+00;SOR=5.278;VQSLOD=2.72;culprit=ReadPosRankSum	GT:AD:DP:GQ:PGT:PID:PL	0/0:7,0:7:0:.:.:0,0,125	0/0:34,0:34:0:.:.:0,0,244	0/0:39,0:39:0:.:.:0,0,137	0/1:27,13:40:99:0|1:117514576_C_CG:369,0,1967
chr10	117529759	.	CT	C	569.88	.	AC=3;AF=0.375;AN=8;BaseQRankSum=1.16;DP=147;ExcessHet=5.4407;FS=0.812;MLEAC=3;MLEAF=0.375;MQ=60.00;MQRankSum=0.00;QD=5.38;ReadPosRankSum=0.108;SOR=0.547	GT:AD:DP:GQ:PL	0/1:10,2:12:24:24,0,254	0/1:35,12:47:99:219,0,872	0/1:30,17:47:99:370,0,727	0/0:41,0:41:81:0,81,1485
chr10	117655214	.	T	C	3628.42	PASS	AC=7;AF=0.875;AN=8;BaseQRankSum=0.550;DP=103;ExcessHet=3.0103;FS=17.323;MLEAC=7;MLEAF=0.875;MQ=60.00;MQRankSum=0.00;POSITIVE_TRAIN_SITE;QD=28.32;ReadPosRankSum=1.98;SOR=2.153;VQSLOD=19.51;culprit=FS	GT:AD:DP:GQ:PL	1/1:0,5:5:15:177,15,0	1/1:0,20:20:60:760,60,0	1/1:0,44:44:99:1616,132,0	0/1:3,31:34:33:1107,0,33
chr10	117695150	.	T	TA	794.01	.	AC=3;AF=0.375;AN=8;BaseQRankSum=-3.390e-01;DP=173;ExcessHet=7.2016;FS=0.750;MLEAC=4;MLEAF=0.500;MQ=60.00;MQRankSum=0.00;QD=7.15;ReadPosRankSum=-2.160e-01;SOR=0.577	GT:AD:DP:GQ:PL	0/1:9,9:18:99:202,0,204	0/1:25,7:32:99:103,0,620	0/1:36,25:61:99:528,0,851	0/0:52,0:52:0:0,0,1486
chr10	117834170	.	C	A	40.3	VQSRTrancheSNP99.00to99.90	AC=1;AF=0.125;AN=8;BaseQRankSum=-1.351e+00;DP=111;ExcessHet=3.5218;FS=4.323;MLEAC=1;MLEAF=0.125;MQ=41.45;MQRankSum=-1.050e+00;QD=1.19;ReadPosRankSum=-6.110e-01;SOR=1.170;VQSLOD=-7.300e+00;culprit=QD	GT:AD:DP:GQ:PL	0/0:9,0:9:27:0,27,239	0/0:36,0:36:0:0,0,1015	0/0:32,0:32:96:0,96,1065	0/1:28,6:34:70:70,0,851
chr10	117989158	.	GGT	G	27.82	.	AC=1;AF=0.125;AN=8;BaseQRankSum=0.910;DP=150;ExcessHet=3.5218;FS=3.889;MLEAC=1;MLEAF=0.125;MQ=78.80;MQRankSum=0.344;QD=1.03;ReadPosRankSum=-1.110e-01;SOR=1.483	GT:AD:DP:GQ:PL	0/0:12,0:12:0:0,0,239	0/0:44,0:44:15:0,15,1284	0/0:38,0:40:99:0,114,1759	0/1:23,4:27:65:65,0,692
chr10	118526189	.	CCT	C	2935.36	.	AC=7;AF=0.875;AN=8;BaseQRankSum=-5.780e-01;DP=111;ExcessHet=3.0103;FS=0.000;MLEAC=7;MLEAF=0.875;MQ=60.00;MQRankSum=0.00;QD=34.13;ReadPosRankSum=0.109;SOR=0.836	GT:AD:DP:GQ:PL	1/1:0,10:10:30:359,30,0	1/1:0,21:21:63:749,63,0	1/1:0,34:36:99:1230,107,0	0/1:2,19:23:8:618,0,8
chr10	118654793	.	T	TTTG	4487.95	.	AC=7;AF=0.875;AN=8;BaseQRankSum=0.748;DP=149;ExcessHet=3.0103;FS=1.887;MLEAC=7;MLEAF=0.875;MQ=60.00;MQRankSum=0.00;QD=30.21;ReadPosRankSum=-1.375e+00;SOR=0.974	GT:AD:DP:GQ:PL	1/1:0,11:11:33:485,33,0	1/1:2,28:30:1:1144,1,0	1/1:0,36:36:99:1557,108,0	0/1:3,33:36:26:1341,0,26
chr10	118843239	.	A	G	79.34	VQSRTrancheSNP99.00to99.90	AC=1;AF=0.125;AN=8;BaseQRankSum=-5.920e-01;DP=155;ExcessHet=3.5218;FS=7.574;MLEAC=1;MLEAF=0.125;MQ=59.18;MQRankSum=-2.990e+00;QD=2.40;ReadPosRankSum=-1.211e+00;SOR=2.268;VQSLOD=-4.750e+00;culprit=QD	GT:AD:DP:GQ:PL	0/0:14,0:14:26:0,26,451	0/0:45,0:45:20:0,20,1386	0/0:62,0:62:0:0,0,1641	0/1:27,6:33:99:109,0,786
chr10	118959145	.	T	C	437.97	VQSRTrancheSNP99.00to99.90	AC=1;AF=0.125;AN=8;BaseQRankSum=-3.130e+00;DP=122;ExcessHet=4.7712;FS=73.023;MLEAC=3;MLEAF=0.375;MQ=60.00;MQRankSum=0.00;QD=16.22;ReadPosRankSum=-9.750e-01;SOR=5.278;VQSLOD=-2.085e+00;culprit=SOR	GT:AD:DP:GQ:PGT:PID:PL	0/0:9,0:9:0:.:.:0,0,4	0/0:35,0:35:0:.:.:0,0,263	0/0:51,0:51:0:.:.:0,0,503	0/1:14,13:27:99:0|1:118959145_T_C:462,0,542
chr10	119007261	.	A	AGT	4654.38	.	AC=7;AF=0.875;AN=8;BaseQRankSum=1.65;DP=158;ExcessHet=3.0103;FS=1.672;MLEAC=7;MLEAF=0.875;MQ=60.00;MQRankSum=0.00;QD=33.97;ReadPosRankSum=1.44;SOR=0.485	GT:AD:DP:GQ:PL	1/1:0,7:7:21:243,21,0	1/1:1,34:35:68:1235,68,0	1/1:0,53:53:99:1968,162,0	0/1:4,38:42:24:1249,0,24
chr10	119074935	.	AAAAAAAG	A	901.1	.	AC=5;AF=0.625;AN=8;BaseQRankSum=0.494;DP=58;ExcessHet=4.7712;FS=1.550;MLEAC=5;MLEAF=0.625;MQ=60.00;MQRankSum=0.00;QD=16.38;ReadPosRankSum=0.524;SOR=1.251	GT:AD:DP:GQ:PL	0/1:1,4:5:0:155,0,0	0/1:9,9:18:99:136,0,170	0/1:11,3:14:22:22,0,265	1/1:1,17:18:14:628,14,0
chr10	119427329	.	CCTT	C	18.32	.	AC=1;AF=0.125;AN=8;BaseQRankSum=-7.180e-01;DP=139;ExcessHet=3.5218;FS=9.622;MLEAC=1;MLEAF=0.125;MQ=60.00;MQRankSum=0.00;QD=1.67;ReadPosRankSum=-1.691e+00;SOR=2.213	GT:AD:DP:GQ:PGT:PID:PL	0/0:13,0:13:0:.:.:0,0,413	0/0:58,0:58:99:.:.:0,120,1800	0/0:57,0:57:99:.:.:0,114,1800	0/1:9,2:11:57:0|1:119427273_C_G:57,0,372
chr10	119496885	.	A	C	54.68	VQSRTrancheSNP99.90to100.00	AC=1;AF=0.125;AN=8;BaseQRankSum=-8.100e-02;DP=84;ExcessHet=3.6798;FS=35.473;MLEAC=2;MLEAF=0.250;MQ=78.53;MQRankSum=0.00;QD=2.28;ReadPosRankSum=-6.590e-01;SOR=0.447;VQSLOD=-2.083e+01;culprit=MQ	GT:AD:DP:GQ:PGT:PID:PL	0/0:11,0:11:0:.:.:0,0,30	0/0:29,0:29:0:.:.:0,0,325	0/0:16,3:19:26:.:.:0,26,555	0/1:20,4:24:82:0|1:119496885_A_C:82,0,946
chr10	119496899	.	G	C	49.06	VQSRTrancheSNP99.90to100.00	AC=1;AF=0.125;AN=8;BaseQRankSum=0.121;DP=106;ExcessHet=4.7712;FS=43.757;MLEAC=3;MLEAF=0.375;MQ=58.81;MQRankSum=-3.526e+00;QD=1.69;ReadPosRankSum=-1.933e+00;SOR=3.219;VQSLOD=-1.921e+01;culprit=QD	GT:AD:DP:GQ:PGT:PID:PL	0/0:11,0:11:0:.:.:0,0,3	0/0:25,0:25:0:.:.:0,0,366	0/0:40,0:40:0:.:.:0,0,812	0/1:25,4:29:73:0|1:119496885_A_C:73,0,1073
chr10	119496905	.	T	C	37.06	VQSRTrancheSNP99.90to100.00	AC=1;AF=0.125;AN=8;BaseQRankSum=-1.050e+00;DP=110;ExcessHet=4.7712;FS=27.369;MLEAC=3;MLEAF=0.375;MQ=58.95;MQRankSum=-4.466e+00;QD=1.12;ReadPosRankSum=-1.506e+00;SOR=2.773;VQSLOD=-1.057e+01;culprit=QD	GT:AD:DP:GQ:PGT:PID:PL	0/0:11,0:11:0:.:.:0,0,3	0/0:25,0:25:0:.:.:0,0,366	0/0:40,0:40:0:.:.:0,0,812	0/1:30,3:33:61:0|1:119496885_A_C:61,0,1241
chr10	119496909	.	T	C	15.2	VQSRTrancheSNP99.00to99.90	AC=1;AF=0.125;AN=8;BaseQRankSum=-5.770e-01;DP=108;ExcessHet=4.7712;FS=16.675;MLEAC=3;MLEAF=0.375;MQ=59.42;MQRankSum=-3.677e+00;QD=0.49;ReadPosRankSum=-2.216e+00;SOR=2.200;VQSLOD=-6.807e+00;culprit=QD	GT:AD:DP:GQ:PGT:PID:PL	0/0:11,0:11:0:.:.:0,0,3	0/0:25,0:25:0:.:.:0,0,366	0/0:40,0:40:0:.:.:0,0,812	0/1:29,2:31:39:0|1:119496885_A_C:39,0,1194
chr10	119554414	.	CA	C	60.18	.	AC=1;AF=0.125;AN=8;BaseQRankSum=0.042;DP=159;ExcessHet=3.5218;FS=8.167;MLEAC=1;MLEAF=0.125;MQ=60.00;MQRankSum=0.00;QD=1.40;ReadPosRankSum=-4.480e-01;SOR=1.243	GT:AD:DP:GQ:PL	0/0:11,0:11:0:0,0,232	0/0:49,0:49:9:0,9,135	0/0:52,0:52:3:0,3,45	0/1:34,9:43:94:94,0,770
chr10	119639713	.	C	T	19.35	VQSRTrancheSNP99.00to99.90	AC=1;AF=0.125;AN=8;BaseQRankSum=0.592;DP=162;ExcessHet=3.5218;FS=1.550;MLEAC=1;MLEAF=0.125;MQ=73.92;MQRankSum=0.00;NEGATIVE_TRAIN_SITE;QD=0.50;ReadPosRankSum=1.26;SOR=1.005;VQSLOD=-6.654e+00;culprit=QD	GT:AD:DP:GQ:PGT:PID:PL	0/0:13,0:13:30:.:.:0,30,450	0/0:28,1:29:55:.:.:0,55,1170	0/0:64,0:64:0:.:.:0,0,1768	0/1:33,6:39:49:0|1:119639713_C_T:49,0,1297
chr10	120239097	.	G	A	494.71	VQSRTrancheSNP99.90to100.00	AC=7;AF=0.875;AN=8;BaseQRankSum=0.00;DP=13;ExcessHet=3.0103;FS=0.000;MLEAC=7;MLEAF=0.875;MQ=34.00;MQRankSum=0.524;QD=29.78;ReadPosRankSum=0.00;SOR=0.368;VQSLOD=-1.036e+01;culprit=MQ	GT:AD:DP:GQ:PGT:PID:PL	1/1:0,2:2:6:1|1:120239079_C_T:90,6,0	1/1:0,3:3:9:1|1:120239079_C_T:135,9,0	1/1:0,3:3:9:1|1:120239079_C_T:135,9,0	0/1:1,4:5:21:0|1:120239079_C_T:165,0,21
chr10	120663218	.	TGCTATGGCA	T	16.57	.	AC=1;AF=0.125;AN=8;BaseQRankSum=-4.310e-01;DP=33;ExcessHet=3.0103;FS=10.792;MLEAC=1;MLEAF=0.125;MQ=60.00;MQRankSum=0.00;QD=1.84;ReadPosRankSum=-3.190e-01;SOR=2.206	GT:AD:DP:GQ:PGT:PID:PL	0/0:5,0:5:12:.:.:0,12,180	0/0:8,0:8:21:.:.:0,21,315	0/0:9,0:9:24:.:.:0,24,360	0/1:7,2:9:57:0|1:120663218_TGCTATGGCA_T:57,0,324
chr10	120663230	.	G	A	25.51	PASS	AC=1;AF=0.125;AN=8;BaseQRankSum=0.493;DP=36;ExcessHet=3.0103;FS=11.761;MLEAC=1;MLEAF=0.125;MQ=60.00;MQRankSum=0.00;QD=2.55;ReadPosRankSum=-1.593e+00;SOR=2.204;VQSLOD=15.05;culprit=QD	GT:AD:DP:GQ:PGT:PID:PL	0/0:4,0:4:12:.:.:0,12,129	0/0:8,0:8:24:.:.:0,24,310	0/0:14,0:14:42:.:.:0,42,472	0/1:8,2:10:57:0|1:120663218_TGCTATGGCA_T:57,0,325
chr10	120730791	.	T	C	19.78	VQSRTrancheSNP99.90to100.00	AC=1;AF=0.125;AN=8;BaseQRankSum=0.362;DP=116;ExcessHet=3.6798;FS=0.000;MLEAC=2;MLEAF=0.250;MQ=80.22;MQRankSum=1.61;QD=0.94;SOR=0.520;VQSLOD=-9.374e+00;culprit=MQ	GT:AD:DP:GQ:PL	0/0:16,0:16:0:0,0,247	0/0:24,3:27:19:0,19,543	0/0:43,0:43:0:0,0,18	0/1:16,5:21:47:47,0,268
chr10	120730834	.	C	T	477.9	VQSRTrancheSNP99.00to99.90	AC=3;AF=0.375;AN=8;BaseQRankSum=0.343;DP=78;ExcessHet=5.4407;FS=7.645;MLEAC=3;MLEAF=0.375;MQ=61.37;MQRankSum=-1.013e+00;NEGATIVE_TRAIN_SITE;POSITIVE_TRAIN_SITE;QD=8.24;ReadPosRankSum=-1.645e+00;SOR=0.594;VQSLOD=-6.545e-01;culprit=QD	GT:AD:DP:GQ:PL	0/1:2,3:5:68:98,0,68	0/1:21,6:27:99:152,0,711	0/1:17,9:26:99:262,0,587	0/0:19,0:19:57:0,57,765
chr10	120733212	.	T	TAC	3958.32	.	AC=7;AF=0.875;AN=8;BaseQRankSum=0.490;DP=121;ExcessHet=3.0103;FS=2.582;MLEAC=7;MLEAF=0.875;MQ=60.00;MQRankSum=0.00;QD=32.58;ReadPosRankSum=0.358;SOR=1.745	GT:AD:DP:GQ:PGT:PID:PL	1/1:0,7:7:20:1|1:120733212_T_TAC:265,20,0	1/1:0,34:34:99:1|1:120733212_T_TAC:1516,108,0	1/1:0,40:40:99:1|1:120733212_T_TAC:1717,120,0	0/1:3,15:18:49:0|1:120733212_T_TAC:501,0,49
chr10	120733219	.	A	G	4023.36	PASS	AC=7;AF=0.875;AN=8;BaseQRankSum=0.881;DP=117;ExcessHet=3.0103;FS=0.000;MLEAC=7;MLEAF=0.875;MQ=60.00;MQRankSum=0.00;QD=31.62;ReadPosRankSum=0.169;SOR=1.545;VQSLOD=21.42;culprit=MQ	GT:AD:DP:GQ:PGT:PID:PL	1/1:0,7:7:20:1|1:120733212_T_TAC:265,20,0	1/1:0,35:35:99:1|1:120733212_T_TAC:1556,108,0	1/1:0,37:37:99:1|1:120733212_T_TAC:1733,120,0	0/1:3,16:19:49:0|1:120733212_T_TAC:501,0,49
chr10	120915943	.	A	G	208.08	VQSRTrancheSNP99.00to99.90	AC=3;AF=0.375;AN=8;BaseQRankSum=0.00;DP=87;ExcessHet=7.2016;FS=0.000;MLEAC=4;MLEAF=0.500;MQ=45.01;MQRankSum=-2.188e+00;NEGATIVE_TRAIN_SITE;QD=3.06;ReadPosRankSum=-1.235e+00;SOR=0.641;VQSLOD=-6.609e+00;culprit=QD	GT:AD:DP:GQ:PL	0/1:7,3:10:63:63,0,251	0/1:23,3:26:21:21,0,761	0/1:26,6:32:99:154,0,911	0/0:19,0:19:0:0,0,627
chr10	120921472	.	GGGC	G	64.2	.	AC=1;AF=0.125;AN=8;BaseQRankSum=-2.300e-02;DP=31;ExcessHet=3.0103;FS=0.000;MLEAC=1;MLEAF=0.125;MQ=34.22;MQRankSum=-2.093e+00;QD=5.84;ReadPosRankSum=1.18;SOR=0.346	GT:AD:DP:GQ:PGT:PID:PL	0/0:2,0:2:6:.:.:0,6,84	0/0:4,0:4:0:.:.:0,0,84	0/0:14,0:14:12:.:.:0,12,489	0/1:8,3:11:99:0|1:120921472_GGGC_G:102,0,356
chr10	120921518	.	A	G	47.68	VQSRTrancheSNP99.00to99.90	AC=1;AF=0.125;AN=8;BaseQRankSum=1.06;DP=53;ExcessHet=3.6798;FS=0.000;MLEAC=2;MLEAF=0.250;MQ=44.16;MQRankSum=-1.279e+00;QD=2.65;ReadPosRankSum=0.357;SOR=0.527;VQSLOD=-6.838e+00;culprit=QD	GT:AD:DP:GQ:PGT:PID:PL	0/0:4,0:4:0:.:.:0,0,98	0/0:14,0:14:0:.:.:0,0,455	0/0:16,1:17:25:.:.:0,25,499	0/1:15,3:18:75:0|1:120921472_GGGC_G:75,0,716
chr10	120921540	.	A	C	88.36	VQSRTrancheSNP99.90to100.00	AC=1;AF=0.125;AN=8;BaseQRankSum=-1.574e+00;DP=63;ExcessHet=3.5218;FS=0.000;MLEAC=1;MLEAF=0.125;MQ=31.28;MQRankSum=-2.528e+00;QD=4.02;ReadPosRankSum=-2.003e+00;SOR=0.892;VQSLOD=-1.449e+01;culprit=MQ	GT:AD:DP:GQ:PGT:PID:PL	0/0:8,0:8:24:.:.:0,24,250	0/0:13,0:13:0:.:.:0,0,459	0/0:20,0:20:18:.:.:0,18,667	0/1:17,5:22:99:0|1:120921472_GGGC_G:118,0,701
chr10	120954771	.	A	G	1442.99	PASS	AC=3;AF=0.375;AN=8;BaseQRankSum=0.549;DP=163;ExcessHet=5.4407;FS=1.518;MLEAC=3;MLEAF=0.375;MQ=60.00;MQRankSum=0.00;POSITIVE_TRAIN_SITE;QD=12.55;ReadPosRankSum=0.087;SOR=0.864;VQSLOD=24.06;culprit=QD	GT:AD:DP:GQ:PL	0/1:15,5:20:99:149,0,519	0/1:27,23:50:99:765,0,886	0/1:28,17:45:99:563,0,1009	0/0:48,0:48:19:0,19,1592
chr10	121151122	.	TTTTTTTTTTTTTG	T	80.94	.	AC=1;AF=0.125;AN=8;BaseQRankSum=0.826;DP=107;ExcessHet=3.0103;FS=1.154;MLEAC=1;MLEAF=0.125;MQ=68.03;MQRankSum=0.00;QD=2.79;ReadPosRankSum=2.16;SOR=0.527	GT:AD:DP:GQ:PL	0/0:8,0:10:23:0,23,256	0/0:19,2:21:18:0,18,590	0/0:25,0:27:75:0,75,909	0/1:23,6:29:63:63,0,613
chr10	121151124	.	TTTTTTTTTTTG	T	277.88	.	AC=3;AF=0.375;AN=8;BaseQRankSum=0.300;DP=106;ExcessHet=5.4407;FS=0.000;MLEAC=3;MLEAF=0.375;MQ=69.95;MQRankSum=0.00;QD=5.79;ReadPosRankSum=0.391;SOR=0.783	GT:AD:DP:GQ:PGT:PID:PL	0/1:2,7:9:63:.:.:146,0,63	0/1:16,3:19:25:0|1:121151111_T_C:25,0,553	0/1:11,9:20:99:.:.:150,0,258	0/0:26,2:28:37:.:.:0,37,702
chr10	121249075	.	T	TC	179.88	.	AC=3;AF=0.375;AN=8;BaseQRankSum=0.00;DP=48;ExcessHet=5.4407;FS=5.674;MLEAC=3;MLEAF=0.375;MQ=63.43;MQRankSum=-1.068e+00;QD=5.29;ReadPosRankSum=0.366;SOR=1.799	GT:AD:DP:GQ:PGT:PID:PL	0/1:3,4:7:82:.:.:113,0,82	0/1:7,3:10:71:.:.:71,0,211	0/1:15,2:17:39:0|1:121249075_T_TC:39,0,851	0/0:8,0:8:27:0|1:121249075_T_TC:0,27,650
chr10	121729882	.	G	A	1842.9	VQSRTrancheSNP99.00to99.90	AC=7;AF=0.875;AN=8;BaseQRankSum=-1.890e-01;DP=53;ExcessHet=3.0103;FS=9.208;MLEAC=7;MLEAF=0.875;MQ=45.04;MQRankSum=2.48;NEGATIVE_TRAIN_SITE;QD=31.35;ReadPosRankSum=1.35;SOR=1.414;VQSLOD=-5.520e+00;culprit=MQRankSum	GT:AD:DP:GQ:PL	1/1:0,4:4:12:167,12,0	1/1:0,16:16:48:620,48,0	1/1:0,15:15:45:569,45,0	0/1:2,14:16:16:518,0,16
chr10	122026167	.	A	C	35.61	VQSRTrancheSNP99.00to99.90	AC=1;AF=0.125;AN=8;BaseQRankSum=-2.806e+00;DP=162;ExcessHet=5.5328;FS=3.526;MLEAC=2;MLEAF=0.250;MQ=59.75;MQRankSum=0.775;NEGATIVE_TRAIN_SITE;QD=0.67;SOR=1.029;VQSLOD=-3.609e+00;culprit=QD	GT:AD:DP:GQ:PL	0/0:19,0:19:0:0,0,190	0/0:49,0:49:0:0,0,376	0/0:38,0:38:0:0,0,722	0/1:45,8:53:60:60,0,1225
chr10	122029004	.	T	A	117.68	PASS	AC=1;AF=0.125;AN=8;BaseQRankSum=-2.530e-01;DP=32;ExcessHet=3.6798;FS=0.000;MLEAC=2;MLEAF=0.250;MQ=60.00;MQRankSum=0.00;QD=23.54;ReadPosRankSum=-9.670e-01;SOR=0.693;VQSLOD=21.37;culprit=QD	GT:AD:DP:GQ:PGT:PID:PL	0/0:2,0:2:6:.:.:0,6,45	0/0:9,0:9:0:.:.:0,0,27	0/0:16,0:16:0:.:.:0,0,279	0/1:1,4:5:13:0|1:122028950_TCCCTTCCCTTCCCTTCCCTTCCCTCCCCTCCCCTC_T:144,0,13
chr10	122048396	.	CCTTCCTTCCTCCCTCCCTCCCTTCCTTCCCTCCTTG	C	546.9	.	AC=3;AF=0.375;AN=8;BaseQRankSum=0.431;DP=131;ExcessHet=5.4407;FS=15.271;MLEAC=3;MLEAF=0.375;MQ=59.84;MQRankSum=0.00;QD=7.39;ReadPosRankSum=1.24;SOR=3.626	GT:AD:DP:GQ:PL	0/1:6,3:9:97:97,0,356	0/1:28,11:39:99:377,0,1338	0/1:22,4:26:99:107,0,1099	0/0:39,0:39:70:0,70,1123
chr10	122424181	.	T	C	47.3	PASS	AC=1;AF=0.125;AN=8;BaseQRankSum=-1.091e+00;DP=141;ExcessHet=3.5218;FS=0.000;MLEAC=1;MLEAF=0.125;MQ=60.00;MQRankSum=0.00;QD=1.39;SOR=0.340;VQSLOD=17.44;culprit=QD	GT:AD:DP:GQ:PL	0/0:8,0:8:0:0,0,212	0/0:45,0:45:99:0,120,1800	0/0:50,0:50:93:0,93,1635	0/1:27,7:34:77:77,0,801
chr10	122981668	.	G	A	1133.05	PASS	AC=3;AF=0.375;AN=8;BaseQRankSum=-5.350e-01;DP=162;ExcessHet=7.2016;FS=1.575;MLEAC=4;MLEAF=0.500;MQ=60.00;MQRankSum=0.00;POSITIVE_TRAIN_SITE;QD=10.21;ReadPosRankSum=0.469;SOR=0.857;VQSLOD=23.00;culprit=QD	GT:AD:DP:GQ:PL	0/1:6,2:8:59:59,0,226	0/1:31,26:57:99:713,0,1078	0/1:31,15:46:99:391,0,1039	0/0:51,0:51:0:0,0,1643
chr10	123076949	.	T	TTTTA	585.87	.	AC=3;AF=0.375;AN=8;BaseQRankSum=0.524;DP=122;ExcessHet=5.4407;FS=1.098;MLEAC=3;MLEAF=0.375;MQ=60.00;MQRankSum=0.00;QD=11.49;ReadPosRankSum=-7.990e-01;SOR=0.947	GT:AD:DP:GQ:PL	0/1:4,2:6:72:72,0,170	0/1:7,8:20:99:314,0,270	0/1:22,8:30:99:243,0,1002	0/0:46,0:46:35:0,35,1404
chr10	123233109	.	CTCCCTTCCCTTCCCTTCCCTTCCCTTCCCT	C	18.41	.	AC=1;AF=0.125;AN=8;BaseQRankSum=0.730;DP=118;ExcessHet=3.0103;FS=14.150;MLEAC=1;MLEAF=0.125;MQ=59.64;MQRankSum=0.00;QD=1.42;ReadPosRankSum=-7.690e-01;SOR=0.815	GT:AD:DP:GQ:PL	0/0:10,0:10:21:0,21,315	0/0:27,0:27:18:0,18,270	0/0:47,0:47:72:0,72,1080	0/1:10,3:13:59:59,0,412
chr10	123680806	.	TTTTG	T	270.56	.	AC=3;AF=0.375;AN=8;BaseQRankSum=-5.340e-01;DP=52;ExcessHet=5.4407;FS=8.404;MLEAC=3;MLEAF=0.375;MQ=69.28;MQRankSum=0.00;QD=6.94;ReadPosRankSum=1.19;SOR=2.303	GT:AD:DP:GQ:PL	0/1:5,2:7:36:36,0,187	0/1:11,2:13:19:19,0,405	0/1:12,7:19:99:258,0,459	0/0:12,1:13:10:0,10,462
chr10	123756580	.	A	C	633.05	VQSRTrancheSNP99.90to100.00	AC=3;AF=0.375;AN=8;BaseQRankSum=0.084;DP=109;ExcessHet=7.2016;FS=147.291;MLEAC=4;MLEAF=0.500;MQ=59.77;MQRankSum=0.00;QD=8.67;ReadPosRankSum=-1.796e+00;SOR=6.182;VQSLOD=-1.714e+02;culprit=SOR	GT:AD:DP:GQ:PGT:PID:PL	0/1:7,3:10:99:0|1:123756575_A_C:99,0,885	0/1:30,9:39:99:0|1:123756580_A_C:268,0,3985	0/1:15,9:24:99:0|1:123756575_A_C:296,0,2498	0/0:36,0:36:0:.:.:0,0,476
chr10	123844386	.	CA	C	2137.66	.	AC=5;AF=0.625;AN=8;BaseQRankSum=-7.140e-01;DP=114;ExcessHet=5.4407;FS=9.471;MLEAC=5;MLEAF=0.625;MQ=60.00;MQRankSum=0.00;QD=19.61;ReadPosRankSum=0.316;SOR=0.209	GT:AD:DP:GQ:PL	0/1:3,5:8:64:107,0,64	0/1:8,19:27:99:490,0,133	0/1:11,26:37:99:670,0,208	1/1:3,34:39:9:913,9,0
chr10	123946365	.	GTTTTTTTTTT	G	830.89	.	AC=3;AF=0.375;AN=8;BaseQRankSum=-7.690e-01;DP=56;ExcessHet=5.4407;FS=19.233;MLEAC=2;MLEAF=0.250;MQ=61.45;MQRankSum=-3.460e-01;QD=34.33;ReadPosRankSum=0.745;SOR=1.414	GT:AD:DP:GQ:PL	0/1:0,4:5:5:150,0,5	0/1:4,2:14:99:245,0,143	0/1:1,4:14:6:308,0,6	0/0:5,0:8:15:0,15,115
chr10	123951193	.	C	CG	25.31	.	AC=1;AF=0.125;AN=8;BaseQRankSum=-3.151e+00;DP=137;ExcessHet=3.0103;FS=34.056;MLEAC=1;MLEAF=0.125;MQ=60.00;MQRankSum=0.00;QD=0.84;ReadPosRankSum=-1.850e+00;SOR=3.584	GT:AD:DP:GQ:PGT:PID:PL	0/0:18,0:18:42:.:.:0,42,630	0/0:41,0:41:99:.:.:0,108,1620	0/0:48,0:48:93:.:.:0,93,1395	0/1:25,5:30:66:0|1:123951193_C_CG:66,0,2393
chr10	123951201	.	A	C	39.38	VQSRTrancheSNP99.90to100.00	AC=1;AF=0.125;AN=8;BaseQRankSum=-8.490e-01;DP=118;ExcessHet=3.0103;FS=50.439;MLEAC=1;MLEAF=0.125;MQ=91.65;MQRankSum=0.00;QD=1.36;ReadPosRankSum=-1.261e+00;SOR=4.395;VQSLOD=-4.287e+01;culprit=MQ	GT:AD:DP:GQ:PGT:PID:PL	0/0:10,2:12:16:0|1:123951201_A_C:0,16,663	0/0:27,1:28:65:0|1:123951201_A_C:0,65,1147	0/0:48,0:48:0:.:.:0,0,96	0/1:24,5:29:69:0|1:123951193_C_CG:69,0,2473
chr10	123971160	.	C	CA	3859.5	.	AC=7;AF=0.875;AN=8;BaseQRankSum=0.158;DP=122;ExcessHet=3.0103;FS=0.000;MLEAC=8;MLEAF=1.00;MQ=59.87;MQRankSum=0.00;QD=31.88;ReadPosRankSum=4.34;SOR=0.560	GT:AD:DP:GQ:PL	1/1:0,11:11:33:415,33,0	1/1:0,35:35:99:1350,105,0	1/1:0,32:32:99:1357,105,0	0/1:9,22:31:1:772,0,1
chr10	124154521	.	A	T	20.65	VQSRTrancheSNP99.00to99.90	AC=1;AF=0.125;AN=8;BaseQRankSum=-1.120e+00;DP=95;ExcessHet=5.5328;FS=4.027;MLEAC=2;MLEAF=0.250;MQ=59.07;MQRankSum=0.00;QD=1.47;ReadPosRankSum=-1.186e+00;SOR=0.072;VQSLOD=2.45;culprit=QD	GT:AD:DP:GQ:PGT:PID:PL	0/0:18,0:18:0:.:.:0,0,472	0/0:26,0:26:0:.:.:0,0,458	0/0:36,0:36:0:.:.:0,0,882	0/1:12,2:14:45:0|1:124154509_A_ACACACATG:45,0,536
chr10	124154602	.	CTCATGCTCACACACACTCGCACACTCA	C	280.61	.	AC=1;AF=0.125;AN=8;BaseQRankSum=2.46;DP=66;ExcessHet=3.0103;FS=0.000;MLEAC=1;MLEAF=0.125;MQ=57.44;MQRankSum=0.00;QD=21.59;ReadPosRankSum=0.494;SOR=1.270	GT:AD:DP:GQ:PGT:PID:PL	0/0:7,0:7:12:.:.:0,12,180	0/0:13,0:13:12:.:.:0,12,180	0/0:30,0:30:29:.:.:0,29,870	0/1:5,8:13:99:0|1:124154489_C_G:321,0,183
chr10	124154863	.	CCA	C	167.57	.	AC=1;AF=0.125;AN=8;BaseQRankSum=-8.720e-01;DP=151;ExcessHet=4.7712;FS=0.000;MLEAC=3;MLEAF=0.375;MQ=59.22;MQRankSum=0.00;QD=11.17;ReadPosRankSum=-5.750e-01;SOR=0.330	GT:AD:DP:GQ:PL	0/0:15,0:15:0:0,0,115	0/0:40,0:40:0:0,0,427	0/0:78,0:78:0:0,0,747	0/1:9,6:15:99:201,0,301
chr10	124227413	.	T	C	4006.05	VQSRTrancheSNP99.00to99.90	AC=3;AF=0.375;AN=8;BaseQRankSum=-6.300e-02;DP=359;ExcessHet=7.2016;FS=2.180;MLEAC=4;MLEAF=0.500;MQ=59.74;MQRankSum=-1.037e+00;NEGATIVE_TRAIN_SITE;QD=16.69;ReadPosRankSum=1.09;SOR=0.613;VQSLOD=-2.077e+00;culprit=MQRankSum	GT:AD:DP:GQ:PGT:PID:PL	0/1:17,14:31:99:0|1:124227413_T_C:467,0,813	0/1:56,48:104:99:.:.:1669,0,1688	0/1:51,54:105:99:0|1:124227413_T_C:1900,0,1804	0/0:118,0:118:0:.:.:0,0,171
chr10	124227450	.	G	A	1842.05	VQSRTrancheSNP99.00to99.90	AC=3;AF=0.375;AN=8;BaseQRankSum=0.281;DP=330;ExcessHet=7.2016;FS=0.000;MLEAC=4;MLEAF=0.500;MQ=59.73;MQRankSum=-2.222e+00;NEGATIVE_TRAIN_SITE;QD=8.37;ReadPosRankSum=0.221;SOR=0.673;VQSLOD=-2.696e+00;culprit=QD	GT:AD:DP:GQ:PL	0/1:19,10:29:99:280,0,954	0/1:62,25:87:99:597,0,2622	0/1:69,35:104:99:995,0,2506	0/0:109,0:109:0:0,0,1157
chr10	124227523	.	G	A	756.05	VQSRTrancheSNP99.00to99.90	AC=3;AF=0.375;AN=8;BaseQRankSum=0.567;DP=224;ExcessHet=7.2016;FS=6.429;MLEAC=4;MLEAF=0.500;MQ=59.61;MQRankSum=-2.641e+00;QD=4.94;ReadPosRankSum=0.474;SOR=1.160;VQSLOD=-2.021e+00;culprit=QD	GT:AD:DP:GQ:PGT:PID:PL	0/1:14,2:16:36:0|1:124227523_G_A:36,0,838	0/1:52,13:65:99:0|1:124227523_G_A:308,0,2432	0/1:56,16:72:99:0|1:124227523_G_A:442,0,2174	0/0:70,0:70:0:.:.:0,0,1310
chr10	124227557	.	C	T	294.05	VQSRTrancheSNP99.00to99.90	AC=3;AF=0.375;AN=8;BaseQRankSum=0.446;DP=214;ExcessHet=7.2016;FS=7.759;MLEAC=4;MLEAF=0.500;MQ=59.56;MQRankSum=-3.386e+00;QD=2.45;ReadPosRankSum=-1.770e+00;SOR=1.712;VQSLOD=-3.824e+00;culprit=QD	GT:AD:DP:GQ:PGT:PID:PL	0/1:15,1:16:36:0|1:124227523_G_A:36,0,749	0/1:61,5:66:92:0|1:124227523_G_A:92,0,2756	0/1:46,8:54:99:0|1:124227523_G_A:196,0,2052	0/0:77,0:77:0:.:.:0,0,2272
chr10	124239532	.	A	G	10.78	VQSRTrancheSNP99.90to100.00	AC=1;AF=0.125;AN=8;BaseQRankSum=0.00;DP=45;ExcessHet=3.5218;FS=0.000;MLEAC=1;MLEAF=0.125;MQ=82.56;MQRankSum=0.00;QD=1.08;ReadPosRankSum=-2.287e+00;SOR=1.071;VQSLOD=-1.111e+01;culprit=MQ	GT:AD:DP:GQ:PL	0/0:5,0:5:15:0,15,118	0/0:21,0:21:0:0,0,180	0/0:9,0:9:26:0,26,282	0/1:8,2:10:40:40,0,292
chr10	124408356	.	T	A	40.3	VQSRTrancheSNP99.90to100.00	AC=1;AF=0.125;AN=8;BaseQRankSum=0.128;DP=64;ExcessHet=3.0103;FS=2.602;MLEAC=1;MLEAF=0.125;MQ=85.70;MQRankSum=0.00;QD=2.01;SOR=0.951;VQSLOD=-1.237e+01;culprit=MQ	GT:AD:DP:GQ:PGT:PID:PL	0/0:6,0:6:0:.:.:0,0,141	0/0:10,0:10:30:.:.:0,30,402	0/0:20,0:20:63:0|1:124408354_T_A:0,63,929	0/1:17,3:20:70:.:.:70,0,705
chr10	124457259	.	CTTT	C	40.6	.	AC=1;AF=0.125;AN=8;BaseQRankSum=1.35;DP=110;ExcessHet=3.0103;FS=8.270;MLEAC=1;MLEAF=0.125;MQ=79.14;MQRankSum=0.833;QD=2.26;ReadPosRankSum=2.20;SOR=2.925	GT:AD:DP:GQ:PL	0/0:12,0:12:9:0,9,135	0/0:18,0:18:57:0,57,851	0/0:33,2:35:28:0,28,1290	0/1:15,3:18:81:81,0,617
chr10	124457284	.	TCC	T	53.23	.	AC=1;AF=0.125;AN=8;BaseQRankSum=1.17;DP=96;ExcessHet=3.0103;FS=2.451;MLEAC=1;MLEAF=0.125;MQ=70.09;MQRankSum=1.03;QD=3.80;ReadPosRankSum=1.25;SOR=1.473	GT:AD:DP:GQ:PL	0/0:12,0:12:1:0,1,381	0/0:10,0:10:33:0,33,487	0/0:24,2:26:3:0,3,973	0/1:11,3:14:91:91,0,467
chr10	124506669	.	GT	G	13.52	.	AC=1;AF=0.125;AN=8;BaseQRankSum=-2.687e+00;DP=94;ExcessHet=3.0103;FS=0.000;MLEAC=1;MLEAF=0.125;MQ=59.08;MQRankSum=0.00;QD=1.13;ReadPosRankSum=-1.184e+00;SOR=0.223	GT:AD:DP:GQ:PGT:PID:PL	0/0:12,0:12:20:.:.:0,20,345	0/0:25,0:25:33:.:.:0,33,874	0/0:38,0:38:90:.:.:0,90,1350	0/1:10,2:12:54:0|1:124506669_GT_G:54,0,403
chr10	124506672	.	G	A	22.36	VQSRTrancheSNP99.00to99.90	AC=1;AF=0.125;AN=8;BaseQRankSum=-3.151e+00;DP=85;ExcessHet=3.0103;FS=0.000;MLEAC=1;MLEAF=0.125;MQ=58.83;MQRankSum=0.00;QD=1.86;SOR=0.223;VQSLOD=1.99;culprit=QD	GT:AD:DP:GQ:PGT:PID:PL	0/0:11,0:11:33:.:.:0,33,387	0/0:24,0:24:30:.:.:0,30,820	0/0:35,0:35:89:.:.:0,89,1241	0/1:10,2:12:54:0|1:124506669_GT_G:54,0,403
chr10	124529796	.	T	C	4957.33	PASS	AC=7;AF=0.875;AN=8;BaseQRankSum=-3.270e-01;DP=195;ExcessHet=3.0103;FS=4.390;MLEAC=7;MLEAF=0.875;MQ=60.00;MQRankSum=0.00;QD=31.18;ReadPosRankSum=0.238;SOR=0.929;VQSLOD=19.44;culprit=MQ	GT:AD:DP:GQ:PGT:PID:PL	1/1:0,17:17:51:1|1:124529784_A_G:747,51,0	1/1:3,40:43:41:.:.:1351,41,0	1/1:3,41:44:52:.:.:1366,52,0	0/1:6,49:55:50:.:.:1525,0,50
chr10	124996062	.	TTTTTTTA	T	555.87	.	AC=3;AF=0.375;AN=8;BaseQRankSum=-3.170e-01;DP=160;ExcessHet=5.4407;FS=11.672;MLEAC=3;MLEAF=0.375;MQ=73.72;MQRankSum=0.00;QD=5.67;ReadPosRankSum=0.334;SOR=1.005	GT:AD:DP:GQ:PGT:PID:PL	0/1:7,8:15:99:.:.:162,0,131	0/1:29,11:40:99:.:.:150,0,685	0/1:27,16:43:99:0|1:124996062_TTTTTTTA_T:287,0,535	0/0:49,5:54:32:.:.:0,32,1064
chr10	125098736	.	G	C	87.68	VQSRTrancheSNP99.00to99.90	AC=1;AF=0.125;AN=8;BaseQRankSum=-1.880e-01;DP=175;ExcessHet=4.3933;FS=0.000;MLEAC=2;MLEAF=0.250;MQ=58.66;MQRankSum=0.632;NEGATIVE_TRAIN_SITE;QD=5.16;ReadPosRankSum=1.56;SOR=0.760;VQSLOD=-3.329e+00;culprit=QD	GT:AD:DP:GQ:PL	0/0:14,0:14:0:0,0,213	0/0:10,1:11:26:0,26,444	0/0:85,0:85:0:0,0,2152	0/1:11,6:17:99:115,0,404
chr10	125160734	.	T	G	42.61	PASS	AC=1;AF=0.125;AN=8;BaseQRankSum=0.631;DP=73;ExcessHet=4.7712;FS=6.990;MLEAC=2;MLEAF=0.250;MQ=60.00;MQRankSum=0.00;QD=2.66;ReadPosRankSum=-4.100e-01;SOR=2.800;VQSLOD=13.38;culprit=QD	GT:AD:DP:GQ:PL	0/0:6,0:6:0:0,0,50	0/0:16,0:16:0:0,0,294	0/0:34,0:34:0:0,0,687	0/1:13,3:16:67:67,0,377
chr10	125347873	.	A	T	15.73	VQSRTrancheSNP99.00to99.90	AC=1;AF=0.125;AN=8;BaseQRankSum=0.816;DP=43;ExcessHet=4.3933;FS=13.010;MLEAC=2;MLEAF=0.250;MQ=57.88;MQRankSum=-3.735e+00;QD=0.98;ReadPosRankSum=0.719;SOR=2.203;VQSLOD=-5.362e+00;culprit=QD	GT:AD:DP:GQ:PGT:PID:PL	0/0:2,0:2:6:.:.:0,6,57	0/0:11,0:11:0:.:.:0,0,230	0/0:14,0:14:0:.:.:0,0,475	0/1:14,2:16:42:0|1:125347873_A_T:42,0,2340
chr10	125347875	.	A	T	15.73	VQSRTrancheSNP99.00to99.90	AC=1;AF=0.125;AN=8;BaseQRankSum=-8.350e-01;DP=43;ExcessHet=4.3933;FS=13.010;MLEAC=2;MLEAF=0.250;MQ=57.88;MQRankSum=-3.735e+00;QD=0.98;ReadPosRankSum=-5.600e-01;SOR=2.203;VQSLOD=-5.249e+00;culprit=QD	GT:AD:DP:GQ:PGT:PID:PL	0/0:2,0:2:6:.:.:0,6,57	0/0:11,0:11:0:.:.:0,0,201	0/0:14,0:14:0:.:.:0,0,501	0/1:14,2:16:42:0|1:125347873_A_T:42,0,2340
chr10	125347876	.	C	A	14.66	VQSRTrancheSNP99.00to99.90	AC=1;AF=0.125;AN=8;BaseQRankSum=0.00;DP=44;ExcessHet=3.5218;FS=13.010;MLEAC=2;MLEAF=0.250;MQ=57.88;MQRankSum=-3.735e+00;QD=0.92;ReadPosRankSum=-8.780e-01;SOR=2.203;VQSLOD=-5.348e+00;culprit=QD	GT:AD:DP:GQ:PGT:PID:PL	0/0:2,0:2:6:.:.:0,6,57	0/0:11,0:11:0:.:.:0,0,201	0/0:15,0:15:3:.:.:0,3,519	0/1:14,2:16:42:0|1:125347873_A_T:42,0,2340
chr10	125347877	.	A	T	14.66	VQSRTrancheSNP99.00to99.90	AC=1;AF=0.125;AN=8;BaseQRankSum=0.816;DP=44;ExcessHet=3.5218;FS=13.010;MLEAC=2;MLEAF=0.250;MQ=57.88;MQRankSum=-3.735e+00;QD=0.92;ReadPosRankSum=-1.119e+00;SOR=2.203;VQSLOD=-5.442e+00;culprit=QD	GT:AD:DP:GQ:PGT:PID:PL	0/0:2,0:2:6:.:.:0,6,57	0/0:11,0:11:0:.:.:0,0,201	0/0:15,0:15:3:.:.:0,3,519	0/1:14,2:16:42:0|1:125347873_A_T:42,0,2340
chr10	125347883	.	A	T	11.98	VQSRTrancheSNP99.00to99.90	AC=1;AF=0.125;AN=8;BaseQRankSum=1.06;DP=38;ExcessHet=3.0103;FS=8.934;MLEAC=1;MLEAF=0.125;MQ=66.90;MQRankSum=0.00;NEGATIVE_TRAIN_SITE;QD=0.75;ReadPosRankSum=0.524;SOR=0.838;VQSLOD=-3.422e+00;culprit=QD	GT:AD:DP:GQ:PGT:PID:PL	0/0:2,0:2:6:.:.:0,6,57	0/0:4,1:5:5:.:.:0,5,158	0/0:15,0:15:45:.:.:0,45,550	0/1:14,2:16:42:0|1:125347873_A_T:42,0,2340
chr10	125347891	.	G	T	11.26	VQSRTrancheSNP99.00to99.90	AC=1;AF=0.125;AN=8;BaseQRankSum=1.32;DP=44;ExcessHet=3.0103;FS=13.010;MLEAC=1;MLEAF=0.125;MQ=57.88;MQRankSum=-3.735e+00;QD=0.70;ReadPosRankSum=-2.156e+00;SOR=2.203;VQSLOD=-6.189e+00;culprit=QD	GT:AD:DP:GQ:PGT:PID:PL	0/0:2,0:2:6:.:.:0,6,57	0/0:10,0:10:30:.:.:0,30,300	0/0:16,0:16:32:.:.:0,32,515	0/1:14,2:16:42:0|1:125347873_A_T:42,0,2340
chr10	125347893	.	A	T	13.24	VQSRTrancheSNP99.00to99.90	AC=1;AF=0.125;AN=8;BaseQRankSum=1.45;DP=44;ExcessHet=3.0103;FS=13.010;MLEAC=1;MLEAF=0.125;MQ=57.88;MQRankSum=-3.735e+00;QD=0.83;ReadPosRankSum=-2.156e+00;SOR=2.203;VQSLOD=-6.158e+00;culprit=QD	GT:AD:DP:GQ:PGT:PID:PL	0/0:2,0:2:6:.:.:0,6,57	0/0:10,0:10:0:.:.:0,0,136	0/0:16,0:16:48:.:.:0,48,577	0/1:14,2:16:42:0|1:125347873_A_T:42,0,2340
chr10	125483588	.	TTTTTG	T	288.87	.	AC=3;AF=0.375;AN=8;BaseQRankSum=0.937;DP=147;ExcessHet=5.4407;FS=0.931;MLEAC=3;MLEAF=0.375;MQ=71.33;MQRankSum=0.00;QD=3.17;ReadPosRankSum=0.712;SOR=0.853	GT:AD:DP:GQ:PGT:PID:PL	0/1:7,3:10:44:0|1:125483588_TTTTTG_T:44,0,130	0/1:16,14:30:99:.:.:250,0,565	0/1:42,9:51:38:.:.:38,0,1293	0/0:39,4:43:31:.:.:0,31,1190
chr10	125679147	.	G	C	171.67	VQSRTrancheSNP99.90to100.00	AC=1;AF=0.125;AN=8;BaseQRankSum=1.15;DP=107;ExcessHet=3.6798;FS=5.099;MLEAC=2;MLEAF=0.250;MQ=89.37;MQRankSum=0.00;QD=5.54;ReadPosRankSum=-3.820e-01;SOR=1.623;VQSLOD=-1.529e+01;culprit=MQ	GT:AD:DP:GQ:PL	0/0:9,0:9:0:0,0,155	0/0:27,0:27:0:0,0,434	0/0:37,2:39:40:0,40,1990	0/1:22,9:31:99:199,0,630
chr10	125818492	.	A	AAAT	5080.31	.	AC=7;AF=0.875;AN=8;BaseQRankSum=2.78;DP=152;ExcessHet=3.0103;FS=0.000;MLEAC=7;MLEAF=0.875;MQ=60.00;MQRankSum=0.00;QD=30.04;ReadPosRankSum=1.81;SOR=0.483	GT:AD:DP:GQ:PL	1/1:0,7:7:21:304,21,0	1/1:0,35:35:99:1522,105,0	1/1:0,34:34:99:1510,104,0	0/1:5,43:48:64:1785,0,64
chr10	125886673	.	T	C	131.9	VQSRTrancheSNP99.90to100.00	AC=3;AF=0.375;AN=8;BaseQRankSum=0.531;DP=255;ExcessHet=5.4407;FS=35.104;MLEAC=3;MLEAF=0.375;MQ=67.04;MQRankSum=-3.242e+00;QD=0.89;ReadPosRankSum=2.14;SOR=1.979;VQSLOD=-1.442e+01;culprit=QD	GT:AD:DP:GQ:PGT:PID:PL	0/1:10,3:13:62:.:.:62,0,354	0/1:59,7:66:24:0|1:125886673_T_C:24,0,1928	0/1:61,8:69:79:.:.:79,0,2157	0/0:97,9:106:8:.:.:0,8,3019
chr10	125886981	.	C	T	187.05	VQSRTrancheSNP99.90to100.00	AC=3;AF=0.375;AN=8;BaseQRankSum=0.00;DP=104;ExcessHet=7.2016;FS=12.334;MLEAC=4;MLEAF=0.500;MQ=56.70;MQRankSum=-5.408e+00;QD=2.63;ReadPosRankSum=-5.120e-01;SOR=3.107;VQSLOD=-8.951e+00;culprit=QD	GT:AD:DP:GQ:PL	0/1:6,2:8:53:53,0,226	0/1:27,5:32:90:90,0,1019	0/1:26,5:31:74:74,0,959	0/0:33,0:33:0:0,0,1128
chr10	125890769	.	C	T	268.3	VQSRTrancheSNP99.90to100.00	AC=1;AF=0.125;AN=8;BaseQRankSum=-8.680e-01;DP=147;ExcessHet=3.5218;FS=32.429;MLEAC=1;MLEAF=0.125;MQ=53.51;MQRankSum=-5.848e+00;QD=5.16;ReadPosRankSum=-2.334e+00;SOR=3.417;VQSLOD=-1.526e+01;culprit=QD	GT:AD:DP:GQ:PL	0/0:11,0:11:33:0,33,387	0/0:35,0:35:0:0,0,1130	0/0:49,0:49:34:0,34,1668	0/1:41,11:52:99:298,0,1444
chr10	125890788	.	AG	A	194.26	.	AC=1;AF=0.125;AN=8;BaseQRankSum=1.79;DP=152;ExcessHet=3.5218;FS=32.086;MLEAC=1;MLEAF=0.125;MQ=54.00;MQRankSum=-5.532e+00;QD=3.47;ReadPosRankSum=0.593;SOR=4.609	GT:AD:DP:GQ:PGT:PID:PL	0/0:11,0:11:33:.:.:0,33,387	0/0:37,0:37:0:.:.:0,0,1147	0/0:48,0:48:45:.:.:0,45,1677	0/1:47,9:56:99:0|1:125890788_AG_A:233,0,2448
chr10	125890800	.	G	A	203.3	VQSRTrancheSNP99.90to100.00	AC=1;AF=0.125;AN=8;BaseQRankSum=0.679;DP=154;ExcessHet=3.5218;FS=33.086;MLEAC=1;MLEAF=0.125;MQ=54.32;MQRankSum=-5.686e+00;QD=3.70;ReadPosRankSum=2.02;SOR=4.609;VQSLOD=-2.130e+01;culprit=QD	GT:AD:DP:GQ:PGT:PID:PL	0/0:12,0:12:36:.:.:0,36,395	0/0:40,0:40:0:.:.:0,0,1275	0/0:47,0:47:28:.:.:0,28,1568	0/1:46,9:55:99:0|1:125890788_AG_A:233,0,2448
chr10	125890809	.	G	GC	179.18	.	AC=1;AF=0.125;AN=8;BaseQRankSum=1.53;DP=154;ExcessHet=3.0103;FS=32.086;MLEAC=1;MLEAF=0.125;MQ=54.63;MQRankSum=-5.851e+00;QD=3.20;ReadPosRankSum=3.69;SOR=4.609	GT:AD:DP:GQ:PGT:PID:PL	0/0:12,0:12:36:.:.:0,36,395	0/0:43,0:43:4:.:.:0,4,1347	0/0:43,0:43:4:.:.:0,4,1473	0/1:47,9:56:99:0|1:125890788_AG_A:218,0,2622
chr10	125890819	.	C	T	186.81	VQSRTrancheSNP99.90to100.00	AC=1;AF=0.125;AN=8;BaseQRankSum=1.74;DP=163;ExcessHet=3.0103;FS=34.679;MLEAC=1;MLEAF=0.125;MQ=55.18;MQRankSum=-6.133e+00;QD=3.01;ReadPosRankSum=4.23;SOR=4.608;VQSLOD=-2.523e+01;culprit=QD	GT:AD:DP:GQ:PGT:PID:PL	0/0:13,0:13:33:.:.:0,33,495	0/0:44,0:44:7:.:.:0,7,1365	0/0:44,0:44:33:.:.:0,33,1529	0/1:53,9:62:99:0|1:125890788_AG_A:218,0,2622
chr10	125890872	.	A	C	84.38	VQSRTrancheSNP99.90to100.00	AC=1;AF=0.125;AN=8;BaseQRankSum=1.14;DP=159;ExcessHet=3.0103;FS=17.101;MLEAC=1;MLEAF=0.125;MQ=55.71;MQRankSum=-7.020e+00;QD=1.51;ReadPosRankSum=-1.709e+00;SOR=4.047;VQSLOD=-1.618e+01;culprit=QD	GT:AD:DP:GQ:PL	0/0:8,0:8:18:0,18,270	0/0:45,0:45:52:0,52,1560	0/0:50,0:50:25:0,25,1654	0/1:47,9:56:99:116,0,1672
chr10	125891561	.	A	G	35.3	VQSRTrancheSNP99.90to100.00	AC=1;AF=0.125;AN=8;BaseQRankSum=1.38;DP=175;ExcessHet=3.5218;FS=8.512;MLEAC=1;MLEAF=0.125;MQ=57.78;MQRankSum=-6.737e+00;QD=0.75;ReadPosRankSum=-1.986e+00;SOR=3.082;VQSLOD=-1.066e+01;culprit=QD	GT:AD:DP:GQ:PL	0/0:14,0:14:42:0,42,464	0/0:42,0:42:69:0,69,1371	0/0:72,0:72:0:0,0,2210	0/1:42,5:47:65:65,0,1407
chr10	125893760	.	T	C	177.41	VQSRTrancheSNP99.90to100.00	AC=1;AF=0.125;AN=8;BaseQRankSum=1.16;DP=139;ExcessHet=3.0103;FS=22.176;MLEAC=1;MLEAF=0.125;MQ=54.51;MQRankSum=-5.373e+00;POSITIVE_TRAIN_SITE;QD=3.77;ReadPosRankSum=0.461;SOR=4.613;VQSLOD=-1.678e+01;culprit=QD	GT:AD:DP:GQ:PL	0/0:9,0:9:27:0,27,326	0/0:47,0:47:16:0,16,1413	0/0:36,0:36:25:0,25,1174	0/1:38,9:47:99:209,0,1366
chr10	125894943	.	C	T	108.49	VQSRTrancheSNP99.90to100.00	AC=1;AF=0.125;AN=8;BaseQRankSum=-7.980e-01;DP=212;ExcessHet=3.0103;FS=7.234;MLEAC=1;MLEAF=0.125;MQ=82.09;MQRankSum=-4.233e+00;QD=1.84;ReadPosRankSum=-4.750e-01;SOR=1.591;VQSLOD=-1.092e+01;culprit=MQ	GT:AD:DP:GQ:PL	0/0:18,0:18:12:0,12,625	0/0:54,0:54:99:0,120,1800	0/0:73,7:80:61:0,61,2963	0/1:50,9:59:99:140,0,2906
chr10	125895122	.	G	A	61.67	VQSRTrancheSNP99.00to99.90	AC=1;AF=0.125;AN=8;BaseQRankSum=1.03;DP=185;ExcessHet=4.3933;FS=9.881;MLEAC=2;MLEAF=0.250;MQ=57.21;MQRankSum=-6.681e+00;QD=1.05;ReadPosRankSum=-7.050e-01;SOR=2.272;VQSLOD=-6.746e+00;culprit=QD	GT:AD:DP:GQ:PGT:PID:PL	0/0:16,0:16:0:.:.:0,0,445	0/0:52,0:52:0:.:.:0,0,1633	0/0:57,0:57:46:.:.:0,46,2002	0/1:53,6:59:89:0|1:125895122_G_A:89,0,2396
chr10	125895128	.	G	A	59.32	VQSRTrancheSNP99.00to99.90	AC=1;AF=0.125;AN=8;BaseQRankSum=1.05;DP=172;ExcessHet=3.5218;FS=7.504;MLEAC=1;MLEAF=0.125;MQ=57.73;MQRankSum=-7.310e+00;QD=1.08;ReadPosRankSum=-7.950e-01;SOR=1.928;VQSLOD=-6.096e+00;culprit=QD	GT:AD:DP:GQ:PGT:PID:PL	0/0:15,0:15:0:.:.:0,0,353	0/0:49,0:49:22:.:.:0,22,1592	0/0:52,0:52:73:.:.:0,73,1814	0/1:50,5:55:89:0|1:125895122_G_A:89,0,2396
chr10	125895862	.	A	C	104.62	VQSRTrancheSNP99.90to100.00	AC=1;AF=0.125;AN=8;BaseQRankSum=1.35;DP=230;ExcessHet=4.3933;FS=20.778;MLEAC=2;MLEAF=0.250;MQ=58.59;MQRankSum=-8.090e+00;QD=1.56;ReadPosRankSum=-2.281e+00;SOR=3.592;VQSLOD=-1.475e+01;culprit=QD	GT:AD:DP:GQ:PGT:PID:PL	0/0:21,0:21:0:.:.:0,0,542	0/0:69,0:69:0:.:.:0,0,1994	0/0:73,0:73:6:.:.:0,6,2195	0/1:62,5:67:99:0|1:125895855_A_G:131,0,2934
chr10	125895863	.	G	A	193.32	VQSRTrancheSNP99.90to100.00	AC=1;AF=0.125;AN=8;BaseQRankSum=0.236;DP=230;ExcessHet=3.5218;FS=20.778;MLEAC=1;MLEAF=0.125;MQ=58.59;MQRankSum=-8.090e+00;QD=2.89;ReadPosRankSum=-2.256e+00;SOR=3.592;VQSLOD=-1.445e+01;culprit=QD	GT:AD:DP:GQ:PGT:PID:PL	0/0:21,0:21:21:.:.:0,21,760	0/0:69,0:69:0:.:.:0,0,1994	0/0:73,0:73:94:.:.:0,94,2522	0/1:62,5:67:99:0|1:125895855_A_G:223,0,2925
chr10	125895892	.	G	A	56.3	VQSRTrancheSNP99.90to100.00	AC=1;AF=0.125;AN=8;BaseQRankSum=-1.920e-01;DP=259;ExcessHet=3.5218;FS=35.849;MLEAC=1;MLEAF=0.125;MQ=76.11;MQRankSum=-4.523e+00;QD=0.66;ReadPosRankSum=-2.428e+00;SOR=4.042;VQSLOD=-2.389e+01;culprit=QD	GT:AD:DP:GQ:PL	0/0:25,0:25:0:0,0,809	0/0:73,6:79:43:0,43,2705	0/0:66,0:66:99:0,100,1800	0/1:76,9:85:86:86,0,2825
chr10	125896446	.	G	T	92.77	VQSRTrancheSNP99.90to100.00	AC=1;AF=0.125;AN=8;BaseQRankSum=1.05;DP=269;ExcessHet=3.5218;FS=0.000;MLEAC=1;MLEAF=0.125;MQ=75.70;MQRankSum=-3.507e+00;QD=1.16;ReadPosRankSum=2.75;SOR=0.712;VQSLOD=-8.582e+00;culprit=QD	GT:AD:DP:GQ:PGT:PID:PL	0/0:18,0:18:54:.:.:0,54,701	0/0:80,0:80:0:.:.:0,0,2240	0/0:83,6:89:1:0|1:125896446_G_T:0,1,4798	0/1:72,8:82:99:.:.:119,0,3702
chr10	125896466	.	C	G	59.38	VQSRTrancheSNP99.90to100.00	AC=1;AF=0.125;AN=8;BaseQRankSum=1.06;DP=282;ExcessHet=3.5218;FS=0.000;MLEAC=1;MLEAF=0.125;MQ=75.93;MQRankSum=-3.606e+00;QD=0.67;ReadPosRankSum=3.04;SOR=0.764;VQSLOD=-9.111e+00;culprit=QD	GT:AD:DP:GQ:PGT:PID:PL	0/0:19,0:19:54:.:.:0,54,810	0/0:80,0:80:0:.:.:0,0,2183	0/0:89,6:95:16:0|1:125896446_G_T:0,16,5057	0/1:80,8:88:89:.:.:89,0,4160
chr10	125896738	.	C	T	1006.55	VQSRTrancheSNP99.00to99.90	AC=3;AF=0.375;AN=8;BaseQRankSum=-1.321e+00;DP=584;ExcessHet=5.4407;FS=0.776;MLEAC=3;MLEAF=0.375;MQ=61.46;MQRankSum=-1.417e+00;NEGATIVE_TRAIN_SITE;QD=2.94;ReadPosRankSum=-1.024e+00;SOR=0.784;VQSLOD=-3.604e+00;culprit=QD	GT:AD:DP:GQ:PGT:PID:PL	0/1:51,5:56:16:0|1:125896738_C_T:16,0,2126	0/1:88,27:115:99:.:.:705,0,3449	0/1:146,25:171:99:.:.:317,0,5543	0/0:149,13:162:3:.:.:0,3,5664
chr10	125896941	.	G	T	58.92	VQSRTrancheSNP99.90to100.00	AC=1;AF=0.125;AN=8;BaseQRankSum=0.831;DP=171;ExcessHet=3.0103;FS=13.988;MLEAC=1;MLEAF=0.125;MQ=81.90;MQRankSum=-7.018e+00;QD=1.11;ReadPosRankSum=-8.810e-01;SOR=2.539;VQSLOD=-1.544e+01;culprit=MQ	GT:AD:DP:GQ:PGT:PID:PL	0/0:16,0:16:6:.:.:0,6,551	0/0:48,3:51:34:0|1:125896941_G_T:0,34,2612	0/0:51,0:51:99:.:.:0,105,1800	0/1:49,4:53:90:0|1:125896941_G_T:90,0,2690
chr10	125896946	.	T	C	58.49	VQSRTrancheSNP99.90to100.00	AC=1;AF=0.125;AN=8;BaseQRankSum=1.54;DP=188;ExcessHet=3.0103;FS=20.048;MLEAC=1;MLEAF=0.125;MQ=79.26;MQRankSum=-6.874e+00;QD=1.03;ReadPosRankSum=-5.010e-01;SOR=3.031;VQSLOD=-1.646e+01;culprit=MQ	GT:AD:DP:GQ:PGT:PID:PL	0/0:18,0:18:12:.:.:0,12,576	0/0:46,3:49:28:0|1:125896941_G_T:0,28,2519	0/0:64,0:64:93:.:.:0,93,2192	0/1:51,6:57:90:0|1:125896941_G_T:90,0,2690
chr10	125897133	.	C	A	42.39	VQSRTrancheSNP99.90to100.00	AC=1;AF=0.125;AN=8;BaseQRankSum=0.712;DP=155;ExcessHet=3.0103;FS=5.640;MLEAC=1;MLEAF=0.125;MQ=102.47;MQRankSum=-3.334e+00;QD=1.01;ReadPosRankSum=-2.180e-01;SOR=1.784;VQSLOD=-3.074e+01;culprit=MQ	GT:AD:DP:GQ:PGT:PID:PL	0/0:11,0:11:17:.:.:0,17,364	0/0:49,3:52:25:0|1:125897117_C_T:0,25,2364	0/0:47,2:49:57:.:.:0,57,2298	0/1:38,4:42:74:0|1:125897117_C_T:74,0,1822
chr10	125897287	.	A	C	70.5	VQSRTrancheSNP99.90to100.00	AC=1;AF=0.125;AN=8;BaseQRankSum=0.626;DP=133;ExcessHet=3.0103;FS=7.338;MLEAC=1;MLEAF=0.125;MQ=93.06;MQRankSum=-3.587e+00;QD=1.72;ReadPosRankSum=0.292;SOR=1.119;VQSLOD=-1.928e+01;culprit=MQ	GT:AD:DP:GQ:PL	0/0:7,0:9:20:0,20,226	0/0:28,0:30:84:0,84,1126	0/0:42,1:47:99:0,125,1721	0/1:36,5:43:62:62,0,1310
chr10	125897748	.	A	T	109.33	VQSRTrancheSNP99.90to100.00	AC=1;AF=0.125;AN=8;BaseQRankSum=1.78;DP=162;ExcessHet=3.0103;FS=23.536;MLEAC=1;MLEAF=0.125;MQ=69.44;MQRankSum=-1.822e+00;NEGATIVE_TRAIN_SITE;QD=1.89;ReadPosRankSum=0.838;SOR=4.628;VQSLOD=-1.898e+01;culprit=QD	GT:AD:DP:GQ:PL	0/0:15,0:15:45:0,45,556	0/0:38,2:40:52:0,52,1554	0/0:48,0:48:99:0,118,1800	0/1:50,8:58:99:141,0,2144
chr10	125899907	.	A	T	52.03	VQSRTrancheSNP99.90to100.00	AC=3;AF=0.375;AN=8;BaseQRankSum=0.829;DP=145;ExcessHet=5.4407;FS=28.425;MLEAC=3;MLEAF=0.375;MQ=44.39;MQRankSum=-3.065e+00;QD=0.52;ReadPosRankSum=-2.880e-01;SOR=4.840;VQSLOD=-2.266e+01;culprit=QD	GT:AD:DP:GQ:PL	0/1:10,2:12:22:22,0,314	0/1:34,4:38:6:6,0,1215	0/1:44,7:51:56:56,0,1424	0/0:44,0:44:7:0,7,1341
chr10	125900246	.	G	A	48.33	VQSRTrancheSNP99.00to99.90	AC=1;AF=0.125;AN=8;BaseQRankSum=-1.192e+00;DP=183;ExcessHet=3.0103;FS=15.060;MLEAC=1;MLEAF=0.125;MQ=52.77;MQRankSum=-4.062e+00;QD=0.77;ReadPosRankSum=-1.259e+00;SOR=2.011;VQSLOD=-6.159e+00;culprit=QD	GT:AD:DP:GQ:PL	0/0:15,0:15:39:0,39,585	0/0:47,0:47:58:0,58,1668	0/0:58,0:58:91:0,91,2057	0/1:54,9:63:80:80,0,2326
chr10	125900256	.	A	C	427.38	VQSRTrancheSNP99.90to100.00	AC=1;AF=0.125;AN=8;BaseQRankSum=-1.714e+00;DP=185;ExcessHet=3.5218;FS=20.922;MLEAC=1;MLEAF=0.125;MQ=53.18;MQRankSum=-6.506e+00;QD=6.78;ReadPosRankSum=-1.802e+00;SOR=2.399;VQSLOD=-8.337e+00;culprit=QD	GT:AD:DP:GQ:PGT:PID:PL	0/0:12,0:12:36:.:.:0,36,489	0/0:49,0:49:0:.:.:0,0,1393	0/0:61,0:61:16:.:.:0,16,1923	0/1:48,15:63:99:0|1:125900256_A_C:457,0,1852
chr10	125900281	.	G	A	187.35	VQSRTrancheSNP99.90to100.00	AC=1;AF=0.125;AN=8;BaseQRankSum=1.22;DP=151;ExcessHet=3.0103;FS=20.381;MLEAC=1;MLEAF=0.125;MQ=54.13;MQRankSum=-4.821e+00;QD=4.07;ReadPosRankSum=-2.942e+00;SOR=4.167;VQSLOD=-1.681e+01;culprit=QD	GT:AD:DP:GQ:PGT:PID:PL	0/0:11,0:11:33:.:.:0,33,409	0/0:49,0:49:22:.:.:0,22,1622	0/0:45,0:45:99:.:.:0,115,1800	0/1:39,7:46:99:0|1:125900256_A_C:219,0,1600
chr10	125912484	.	GTGTT	G	1038.86	.	AC=3;AF=0.375;AN=8;BaseQRankSum=0.00;DP=146;ExcessHet=5.4407;FS=0.887;MLEAC=3;MLEAF=0.375;MQ=52.96;MQRankSum=-1.900e+00;QD=14.04;ReadPosRankSum=0.129;SOR=0.909	GT:AD:DP:GQ:PGT:PID:PL	0/1:3,2:5:32:0|1:125912484_GTGTT_G:32,0,107	0/1:20,5:25:63:.:.:63,0,765	0/1:13,31:44:99:.:.:987,0,392	0/0:50,0:50:51:.:.:0,51,1667
chr10	125918224	.	G	A	247.4	VQSRTrancheSNP99.90to100.00	AC=1;AF=0.125;AN=8;BaseQRankSum=0.946;DP=170;ExcessHet=3.5218;FS=16.691;MLEAC=1;MLEAF=0.125;MQ=56.51;MQRankSum=-7.284e+00;QD=4.50;ReadPosRankSum=-1.781e+00;SOR=4.038;VQSLOD=-1.573e+01;culprit=QD	GT:AD:DP:GQ:PGT:PID:PL	0/0:12,0:12:36:.:.:0,36,412	0/0:46,0:46:0:.:.:0,0,1473	0/0:57,0:57:4:.:.:0,4,1846	0/1:45,10:55:99:0|1:125918224_G_A:276,0,2684
chr10	125918226	.	G	A	246.3	VQSRTrancheSNP99.90to100.00	AC=1;AF=0.125;AN=8;BaseQRankSum=1.30;DP=170;ExcessHet=3.5218;FS=16.691;MLEAC=1;MLEAF=0.125;MQ=56.51;MQRankSum=-7.284e+00;QD=4.48;ReadPosRankSum=-2.174e+00;SOR=4.038;VQSLOD=-1.604e+01;culprit=QD	GT:AD:DP:GQ:PGT:PID:PL	0/0:12,0:12:36:.:.:0,36,412	0/0:47,0:47:0:.:.:0,0,1462	0/0:56,0:56:43:.:.:0,43,1940	0/1:45,10:55:99:0|1:125918224_G_A:276,0,2684
chr10	125926468	.	C	T	161.91	VQSRTrancheSNP99.00to99.90	AC=3;AF=0.375;AN=8;BaseQRankSum=-7.110e-01;DP=222;ExcessHet=5.4407;FS=0.000;MLEAC=3;MLEAF=0.375;MQ=55.51;MQRankSum=-2.213e+00;NEGATIVE_TRAIN_SITE;QD=1.09;ReadPosRankSum=-8.040e-01;SOR=0.664;VQSLOD=-4.290e+00;culprit=QD	GT:AD:DP:GQ:PL	0/1:14,3:17:75:75,0,559	0/1:60,7:67:92:92,0,2412	0/1:60,5:65:29:29,0,2340	0/0:68,0:68:99:0,120,1800
chr10	125926599	.	T	C	208.17	VQSRTrancheSNP99.90to100.00	AC=3;AF=0.375;AN=8;BaseQRankSum=0.705;DP=153;ExcessHet=5.4407;FS=41.349;MLEAC=3;MLEAF=0.375;MQ=54.76;MQRankSum=-4.316e+00;QD=2.15;ReadPosRankSum=1.68;SOR=5.133;VQSLOD=-2.638e+01;culprit=QD	GT:AD:DP:GQ:PGT:PID:PL	0/1:6,2:8:59:0|1:125926599_T_C:59,0,246	0/1:38,3:41:12:0|1:125926599_T_C:12,0,1581	0/1:41,7:48:99:0|1:125926599_T_C:171,0,1695	0/0:56,0:56:85:.:.:0,85,1930
chr10	125926616	.	G	C	191.71	VQSRTrancheSNP99.90to100.00	AC=3;AF=0.375;AN=8;BaseQRankSum=0.807;DP=142;ExcessHet=5.4407;FS=35.804;MLEAC=3;MLEAF=0.375;MQ=54.60;MQRankSum=-4.224e+00;QD=2.08;ReadPosRankSum=-1.570e-01;SOR=5.134;VQSLOD=-2.410e+01;culprit=QD	GT:AD:DP:GQ:PGT:PID:PL	0/1:7,1:8:21:0|1:125926599_T_C:21,0,284	0/1:41,3:44:3:0|1:125926599_T_C:3,0,1677	0/1:40,8:48:99:0|1:125926599_T_C:200,0,1646	0/0:42,0:42:99:.:.:0,120,1800
chr10	126203945	.	T	C	35.69	PASS	AC=1;AF=0.125;AN=8;BaseQRankSum=-2.184e+00;DP=167;ExcessHet=4.3933;FS=0.000;MLEAC=2;MLEAF=0.250;MQ=60.00;MQRankSum=0.00;QD=0.96;ReadPosRankSum=0.733;SOR=0.646;VQSLOD=17.23;culprit=QD	GT:AD:DP:GQ:PL	0/0:14,0:14:24:0,24,360	0/0:48,0:48:0:0,0,737	0/0:56,0:56:0:0,0,1168	0/1:31,6:37:63:63,0,955
chr10	126251846	.	G	A	293.61	VQSRTrancheSNP99.00to99.90	AC=1;AF=0.125;AN=8;BaseQRankSum=-2.235e+00;DP=212;ExcessHet=4.7712;FS=3.617;MLEAC=3;MLEAF=0.375;MQ=59.19;MQRankSum=-1.376e+00;NEGATIVE_TRAIN_SITE;QD=10.49;ReadPosRankSum=1.13;SOR=1.358;VQSLOD=-1.641e+00;culprit=QD	GT:AD:DP:GQ:PGT:PID:PL	0/0:17,0:17:0:.:.:0,0,110	0/0:69,0:69:0:.:.:0,0,564	0/0:98,0:98:0:.:.:0,0,1195	0/1:19,9:28:99:0|1:126251788_T_C:318,0,813
chr10	126251913	.	T	TG	154.85	.	AC=1;AF=0.125;AN=8;BaseQRankSum=1.62;DP=158;ExcessHet=3.5218;FS=0.000;MLEAC=1;MLEAF=0.125;MQ=56.50;MQRankSum=-3.462e+00;QD=5.34;ReadPosRankSum=0.756;SOR=0.517	GT:AD:DP:GQ:PGT:PID:PL	0/0:23,0:23:0:.:.:0,0,615	0/0:23,0:25:70:0|1:126251894_AT_A:0,70,864	0/0:80,0:80:15:.:.:0,15,2380	0/1:23,6:29:99:0|1:126251788_T_C:183,0,989
chr10	126251917	.	TG	T	110.74	.	AC=1;AF=0.125;AN=8;BaseQRankSum=1.32;DP=157;ExcessHet=3.6798;FS=0.000;MLEAC=1;MLEAF=0.125;MQ=56.98;MQRankSum=-2.885e+00;QD=4.26;ReadPosRankSum=-3.000e-03;SOR=0.498	GT:AD:DP:GQ:PGT:PID:PL	0/0:23,0:23:0:.:.:0,0,137	0/0:23,0:25:70:0|1:126251894_AT_A:0,70,864	0/0:82,0:82:0:.:.:0,0,1171	0/1:21,5:26:99:0|1:126251788_T_C:144,0,950
chr10	126251980	.	A	T	56.61	VQSRTrancheSNP99.00to99.90	AC=1;AF=0.125;AN=8;BaseQRankSum=0.952;DP=214;ExcessHet=4.7712;FS=5.391;MLEAC=3;MLEAF=0.375;MQ=58.81;MQRankSum=-3.800e+00;QD=1.72;ReadPosRankSum=1.35;SOR=2.147;VQSLOD=-5.048e+00;culprit=QD	GT:AD:DP:GQ:PGT:PID:PL	0/0:22,0:22:0:.:.:0,0,74	0/0:77,0:77:0:.:.:0,0,998	0/0:80,0:80:0:.:.:0,0,1361	0/1:29,4:33:81:0|1:126251788_T_C:81,0,1247
chr10	126721459	.	G	A	107.05	VQSRTrancheSNP99.90to100.00	AC=1;AF=0.125;AN=8;BaseQRankSum=-3.221e+00;DP=113;ExcessHet=3.0103;FS=11.957;MLEAC=1;MLEAF=0.125;MQ=59.58;MQRankSum=-3.201e+00;QD=3.57;ReadPosRankSum=-3.782e+00;SOR=3.702;VQSLOD=-1.424e+01;culprit=QD	GT:AD:DP:GQ:PGT:PID:PL	0/0:7,0:7:5:.:.:0,5,175	0/0:34,0:34:85:.:.:0,85,940	0/0:42,0:42:96:.:.:0,96,1440	0/1:23,7:30:99:0|1:126721459_G_A:138,0,927
chr10	126721468	.	A	G	83.61	VQSRTrancheSNP99.90to100.00	AC=1;AF=0.125;AN=8;BaseQRankSum=0.313;DP=119;ExcessHet=4.7712;FS=17.065;MLEAC=3;MLEAF=0.375;MQ=59.66;MQRankSum=-4.457e+00;QD=2.26;ReadPosRankSum=-3.405e+00;SOR=3.597;VQSLOD=-1.361e+01;culprit=QD	GT:AD:DP:GQ:PGT:PID:PL	0/0:5,0:5:0:.:.:0,0,54	0/0:38,0:38:0:.:.:0,0,1140	0/0:39,0:39:0:.:.:0,0,1098	0/1:32,5:37:99:0|1:126721459_G_A:108,0,1118
chr10	126884972	.	G	A	4018.35	VQSRTrancheSNP99.00to99.90	AC=7;AF=0.875;AN=8;BaseQRankSum=1.66;DP=115;ExcessHet=3.0103;FS=2.339;MLEAC=7;MLEAF=0.875;MQ=42.03;MQRankSum=2.72;QD=34.94;ReadPosRankSum=0.373;SOR=0.734;VQSLOD=-7.222e+00;culprit=MQ	GT:AD:DP:GQ:PL	1/1:0,7:7:21:280,21,0	1/1:0,36:36:99:1271,107,0	1/1:0,36:36:99:1404,108,0	0/1:3,33:36:71:1095,0,71
chr10	127017042	.	C	CACACACACACACAGATACAGACACCACAAACACACAGATACATAGATACACCACAAACACATACACACAGATACAGACACCACAAACACACACACAGATACACCACAAACACATACACATGATACAGACACCACAA	248.57	.	AC=1;AF=0.125;AN=8;BaseQRankSum=0.943;DP=153;ExcessHet=5.5328;FS=4.467;MLEAC=3;MLEAF=0.375;MQ=59.31;MQRankSum=-1.782e+00;QD=9.21;ReadPosRankSum=-3.620e+00;SOR=1.160	GT:AD:DP:GQ:PGT:PID:PL	0/0:11,0:11:0:.:.:0,0,303	0/0:49,0:49:0:.:.:0,0,831	0/0:59,0:59:0:.:.:0,0,1571	0/1:21,6:27:99:0|1:127017042_C_CACACACACACACAGATACAGACACCACAAACACACAGATACATAGATACACCACAAACACATACACACAGATACAGACACCACAAACACACACACAGATACACCACAAACACATACACATGATACAGACACCACAA:282,0,814
chr10	127017075	.	A	AAC	212.46	.	AC=1;AF=0.125;AN=8;BaseQRankSum=0.431;DP=139;ExcessHet=4.3933;FS=6.431;MLEAC=1;MLEAF=0.125;MQ=62.14;MQRankSum=0.00;QD=6.85;ReadPosRankSum=0.00;SOR=2.041	GT:AD:DP:GQ:PGT:PID:PL	0/0:2,0:3:6:.:.:0,6,52	0/0:45,0:45:0:.:.:0,0,298	0/0:59,0:59:0:.:.:0,0,1244	0/1:24,7:31:99:0|1:127017042_C_CACACACACACACAGATACAGACACCACAAACACACAGATACATAGATACACCACAAACACATACACACAGATACAGACACCACAAACACACACACAGATACACCACAAACACATACACATGATACAGACACCACAA:205,0,982
chr10	127263368	.	T	TAATATTTTATGTGTTGCCAGACTTCCCTGCTCCCTCCACCCCTTAACAAGTACCAGAGACTTCCTTGCCTCGGCTGGAGGAGCAGTGGTTCCAGAA	603.3	.	AC=1;AF=0.125;AN=8;BaseQRankSum=1.44;DP=200;ExcessHet=3.0103;FS=2.706;MLEAC=1;MLEAF=0.125;MQ=60.00;MQRankSum=0.00;QD=25.14;ReadPosRankSum=-3.274e+00;SOR=0.269	GT:AD:DP:GQ:PL	0/0:18,0:18:27:0,27,405	0/0:79,0:79:99:0,120,1800	0/0:68,0:68:99:0,120,1800	0/1:8,16:24:99:644,0,292
chr10	127441699	.	A	C	57.61	PASS	AC=1;AF=0.125;AN=8;BaseQRankSum=-2.496e+00;DP=143;ExcessHet=5.5328;FS=42.541;MLEAC=3;MLEAF=0.375;MQ=60.00;MQRankSum=0.00;QD=1.60;ReadPosRankSum=-2.476e+00;SOR=3.584;VQSLOD=19.22;culprit=QD	GT:AD:DP:GQ:PGT:PID:PL	0/0:14,0:14:0:.:.:0,0,377	0/0:38,0:38:0:.:.:0,0,1210	0/0:55,0:55:0:.:.:0,0,943	0/1:31,5:36:82:0|1:127441699_A_C:82,0,1534
chr10	127441702	.	A	C	57.61	PASS	AC=1;AF=0.125;AN=8;BaseQRankSum=0.00;DP=145;ExcessHet=5.5328;FS=42.541;MLEAC=3;MLEAF=0.375;MQ=60.00;MQRankSum=0.00;QD=1.60;ReadPosRankSum=-3.116e+00;SOR=3.584;VQSLOD=18.83;culprit=QD	GT:AD:DP:GQ:PGT:PID:PL	0/0:14,0:14:0:.:.:0,0,320	0/0:38,0:38:0:.:.:0,0,1114	0/0:57,0:57:0:.:.:0,0,1273	0/1:31,5:36:82:0|1:127441699_A_C:82,0,1534
chr10	127767040	.	A	ATTTT	29.48	.	AC=1;AF=0.125;AN=8;BaseQRankSum=-1.030e+00;DP=62;ExcessHet=3.6798;FS=13.627;MLEAC=1;MLEAF=0.125;MQ=89.49;MQRankSum=-9.130e-01;QD=2.68;ReadPosRankSum=0.222;SOR=3.599	GT:AD:DP:GQ:PGT:PID:PL	0/0:5,0:5:0:.:.:0,0,125	0/0:24,0:24:0:.:.:0,0,560	0/0:18,0:20:60:0|1:127767037_A_T:0,60,815	0/1:8,3:11:51:.:.:51,0,250
chr10	127775655	.	T	TAC	2714.78	.	AC=7;AF=0.875;AN=8;BaseQRankSum=-6.300e-01;DP=153;ExcessHet=3.0103;FS=1.454;MLEAC=8;MLEAF=1.00;MQ=60.00;MQRankSum=0.00;QD=27.99;ReadPosRankSum=1.04;SOR=0.368	GT:AD:DP:GQ:PL	1/1:0,5:5:15:167,15,0	1/1:3,31:34:19:955,19,0	1/1:2,27:29:61:787,61,0	0/1:3,26:32:1:836,0,1
chr10	127848908	.	G	C	2114.52	VQSRTrancheSNP99.00to99.90	AC=7;AF=0.875;AN=8;BaseQRankSum=4.59;DP=55;ExcessHet=3.0103;FS=3.195;MLEAC=7;MLEAF=0.875;MQ=52.08;MQRankSum=1.91;NEGATIVE_TRAIN_SITE;QD=28.50;ReadPosRankSum=-1.567e+00;SOR=0.549;VQSLOD=-3.561e+00;culprit=MQRankSum	GT:AD:DP:GQ:PGT:PID:PL	1/1:0,2:2:6:1|1:127848908_G_C:90,6,0	1/1:0,13:13:39:1|1:127848908_G_C:585,39,0	1/1:0,15:15:45:1|1:127848908_G_C:675,45,0	0/1:1,19:20:14:0|1:127848908_G_C:795,0,14
chr10	127848909	.	A	G	2114.52	VQSRTrancheSNP99.00to99.90	AC=7;AF=0.875;AN=8;BaseQRankSum=2.23;DP=55;ExcessHet=3.0103;FS=3.195;MLEAC=7;MLEAF=0.875;MQ=52.08;MQRankSum=1.91;NEGATIVE_TRAIN_SITE;QD=26.46;ReadPosRankSum=-1.566e+00;SOR=0.549;VQSLOD=-3.294e+00;culprit=MQRankSum	GT:AD:DP:GQ:PGT:PID:PL	1/1:0,2:2:6:1|1:127848908_G_C:90,6,0	1/1:0,13:13:39:1|1:127848908_G_C:585,39,0	1/1:0,15:15:45:1|1:127848908_G_C:675,45,0	0/1:1,19:20:14:0|1:127848908_G_C:795,0,14
chr10	127848925	.	T	C	2076.96	VQSRTrancheSNP99.00to99.90	AC=7;AF=0.875;AN=8;BaseQRankSum=4.48;DP=53;ExcessHet=3.0103;FS=4.202;MLEAC=7;MLEAF=0.875;MQ=48.44;MQRankSum=1.62;NEGATIVE_TRAIN_SITE;QD=26.14;ReadPosRankSum=-1.478e+00;SOR=1.127;VQSLOD=-3.711e+00;culprit=MQRankSum	GT:AD:DP:GQ:PGT:PID:PL	1/1:0,3:3:9:.:.:132,9,0	1/1:0,12:12:36:1|1:127848908_G_C:533,36,0	1/1:0,16:16:48:1|1:127848908_G_C:713,48,0	0/1:1,18:19:17:0|1:127848908_G_C:730,0,17
chr10	128587135	.	C	T	53.8	VQSRTrancheSNP99.90to100.00	AC=1;AF=0.125;AN=8;BaseQRankSum=0.617;DP=73;ExcessHet=4.3933;FS=0.000;MLEAC=2;MLEAF=0.250;MQ=34.08;MQRankSum=-2.181e+00;QD=3.16;ReadPosRankSum=1.20;SOR=0.382;VQSLOD=-1.254e+01;culprit=MQ	GT:AD:DP:GQ:PGT:PID:PL	0/0:8,0:8:0:.:.:0,0,251	0/0:24,0:24:15:.:.:0,15,823	0/0:24,0:24:0:.:.:0,0,811	0/1:14,3:17:81:0|1:128587135_C_T:81,0,952
chr10	128587140	.	G	A	56.67	VQSRTrancheSNP99.90to100.00	AC=1;AF=0.125;AN=8;BaseQRankSum=0.617;DP=73;ExcessHet=4.3933;FS=0.000;MLEAC=2;MLEAF=0.250;MQ=34.08;MQRankSum=-2.181e+00;QD=3.33;ReadPosRankSum=1.27;SOR=0.382;VQSLOD=-1.252e+01;culprit=MQ	GT:AD:DP:GQ:PGT:PID:PL	0/0:7,0:7:0:.:.:0,0,209	0/0:25,0:25:33:.:.:0,33,898	0/0:24,0:24:0:.:.:0,0,797	0/1:14,3:17:84:0|1:128587135_C_T:84,0,917
chr10	128706836	.	G	GGA	390.1	.	AC=3;AF=0.375;AN=8;BaseQRankSum=0.720;DP=103;ExcessHet=5.4407;FS=0.000;MLEAC=3;MLEAF=0.375;MQ=70.79;MQRankSum=0.00;QD=7.36;ReadPosRankSum=-1.274e+00;SOR=0.580	GT:AD:DP:GQ:PL	0/1:6,1:7:13:13,0,189	0/1:15,5:20:99:116,0,471	0/1:21,12:33:99:304,0,597	0/0:27,2:29:24:0,24,899
chr10	129015806	.	A	AAAGAAAGAAAG	135.57	.	AC=1;AF=0.125;AN=8;BaseQRankSum=-7.180e-01;DP=118;ExcessHet=5.5328;FS=0.000;MLEAC=3;MLEAF=0.375;MQ=60.00;MQRankSum=0.00;QD=12.32;ReadPosRankSum=0.831;SOR=0.330	GT:AD:DP:GQ:PL	0/0:13,0:13:0:0,0,315	0/0:38,0:38:0:0,0,589	0/0:42,0:42:0:0,0,888	0/1:7,4:11:99:169,0,263
chr10	129057412	.	G	A	889.05	VQSRTrancheSNP99.00to99.90	AC=3;AF=0.375;AN=8;BaseQRankSum=0.612;DP=146;ExcessHet=7.2016;FS=0.000;MLEAC=4;MLEAF=0.500;MQ=72.14;MQRankSum=0.00;NEGATIVE_TRAIN_SITE;POSITIVE_TRAIN_SITE;QD=8.80;ReadPosRankSum=0.390;SOR=0.726;VQSLOD=-3.288e+00;culprit=QD	GT:AD:DP:GQ:PL	0/1:12,2:14:41:41,0,447	0/1:27,16:43:99:527,0,896	0/1:30,14:44:99:351,0,1009	0/0:41,4:45:0:0,0,1400
chr10	129226915	.	G	C	1451.9	PASS	AC=5;AF=0.625;AN=8;BaseQRankSum=1.55;DP=78;ExcessHet=5.4407;FS=0.888;MLEAC=5;MLEAF=0.625;MQ=59.35;MQRankSum=0.00;POSITIVE_TRAIN_SITE;QD=18.61;ReadPosRankSum=0.868;SOR=0.822;VQSLOD=7.55;culprit=MQ	GT:AD:DP:GQ:PGT:PID:PL	0/1:3,3:6:41:.:.:108,0,41	0/1:18,12:30:99:1|0:129226900_T_C:334,0,630	0/1:6,18:24:99:.:.:542,0,113	1/1:1,17:18:43:.:.:502,43,0
chr10	129336827	.	AAAC	A	232	.	AC=3;AF=0.375;AN=8;BaseQRankSum=1.05;DP=108;ExcessHet=5.4407;FS=1.912;MLEAC=3;MLEAF=0.375;MQ=71.52;MQRankSum=0.00;QD=3.31;ReadPosRankSum=0.254;SOR=1.009	GT:AD:DP:GQ:PL	0/1:3,4:7:72:72,0,73	0/1:12,10:22:99:138,0,394	0/1:33,8:41:63:63,0,1000	0/0:28,4:32:4:0,4,796
chr10	129531811	.	T	G	27.3	VQSRTrancheSNP99.90to100.00	AC=1;AF=0.125;AN=8;BaseQRankSum=-6.740e-01;DP=102;ExcessHet=4.3933;FS=56.709;MLEAC=2;MLEAF=0.250;MQ=67.37;MQRankSum=0.00;QD=1.30;ReadPosRankSum=-1.383e+00;SOR=4.605;VQSLOD=-3.214e+01;culprit=QD	GT:AD:DP:GQ:PL	0/0:5,1:6:8:0,8,155	0/0:34,0:34:0:0,0,701	0/0:39,0:39:0:0,0,722	0/1:13,8:21:54:54,0,402
chr10	129575617	.	T	G	21.18	VQSRTrancheSNP99.90to100.00	AC=1;AF=0.125;AN=8;BaseQRankSum=0.787;DP=50;ExcessHet=3.0103;FS=0.000;MLEAC=1;MLEAF=0.125;MQ=39.23;MQRankSum=-1.938e+00;QD=1.63;ReadPosRankSum=1.39;SOR=1.508;VQSLOD=-9.244e+00;culprit=QD	GT:AD:DP:GQ:PGT:PID:PL	0/0:2,0:2:6:.:.:0,6,72	0/0:20,0:20:18:.:.:0,18,740	0/0:15,0:15:3:.:.:0,3,543	0/1:11,2:13:51:0|1:129575617_T_G:51,0,814
chr10	129575623	.	A	C	21.16	VQSRTrancheSNP99.90to100.00	AC=1;AF=0.125;AN=8;BaseQRankSum=0.787;DP=51;ExcessHet=3.0103;FS=0.000;MLEAC=1;MLEAF=0.125;MQ=39.23;MQRankSum=-1.938e+00;QD=1.63;ReadPosRankSum=1.38;SOR=1.508;VQSLOD=-9.240e+00;culprit=QD	GT:AD:DP:GQ:PGT:PID:PL	0/0:2,0:2:6:.:.:0,6,72	0/0:21,0:21:21:.:.:0,21,736	0/0:15,0:15:3:.:.:0,3,543	0/1:11,2:13:51:0|1:129575617_T_G:51,0,814
chr10	129732537	.	C	CT	1187.45	.	AC=7;AF=0.875;AN=8;BaseQRankSum=1.98;DP=51;ExcessHet=3.0103;FS=0.000;MLEAC=8;MLEAF=1.00;MQ=59.84;MQRankSum=0.00;QD=25.26;ReadPosRankSum=1.26;SOR=1.038	GT:AD:DP:GQ:PL	1/1:0,3:3:9:86,9,0	1/1:0,14:14:42:394,42,0	1/1:0,11:11:33:313,33,0	0/1:2,17:19:0:428,0,0
chr10	129915498	.	A	AC	877.97	.	AC=7;AF=0.875;AN=8;BaseQRankSum=1.28;DP=55;ExcessHet=3.0103;FS=0.000;MLEAC=7;MLEAF=0.875;MQ=60.00;MQRankSum=0.00;QD=31.36;ReadPosRankSum=0.712;SOR=0.382	GT:AD:DP:GQ:PGT:PID:PL	1/1:0,5:5:15:1|1:129915498_A_AC:171,15,0	1/1:2,4:6:6:1|1:129915498_A_AC:161,6,0	1/1:0,10:10:30:.:.:395,30,0	0/1:2,5:7:35:.:.:191,0,35
chr10	129917679	.	ACT	A	66.35	.	AC=1;AF=0.125;AN=8;BaseQRankSum=-8.320e-01;DP=59;ExcessHet=3.0103;FS=11.139;MLEAC=1;MLEAF=0.125;MQ=60.00;MQRankSum=0.00;QD=5.10;ReadPosRankSum=0.522;SOR=0.010	GT:AD:DP:GQ:PGT:PID:PL	0/0:7,0:7:18:.:.:0,18,270	0/0:16,0:16:32:.:.:0,32,483	0/0:23,0:23:22:.:.:0,22,529	0/1:9,4:13:99:0|1:129917679_ACT_A:107,0,377
chr10	129917681	.	T	TAAAAAAAAA	73.57	.	AC=1;AF=0.125;AN=8;BaseQRankSum=-5.960e-01;DP=52;ExcessHet=3.9794;FS=11.139;MLEAC=2;MLEAF=0.250;MQ=60.00;MQRankSum=0.00;QD=5.66;ReadPosRankSum=0.146;SOR=0.010	GT:AD:DP:GQ:PGT:PID:PL	0/0:7,0:7:0:.:.:0,0,118	0/0:12,0:12:0:.:.:0,0,165	0/0:20,0:20:0:.:.:0,0,34	0/1:9,4:13:99:0|1:129917679_ACT_A:107,0,377
chr10	129997693	.	GA	G	1088.13	.	AC=7;AF=0.875;AN=8;BaseQRankSum=-1.535e+00;DP=52;ExcessHet=3.0103;FS=2.601;MLEAC=7;MLEAF=0.875;MQ=60.00;MQRankSum=0.00;QD=23.65;ReadPosRankSum=2.45;SOR=1.316	GT:AD:DP:GQ:PL	1/1:0,2:2:6:56,6,0	1/1:0,13:13:39:348,39,0	1/1:0,9:9:27:254,27,0	0/1:3,19:22:18:470,0,18
chr10	130055952	.	TAAAAAAA	T	1424.48	.	AC=7;AF=0.875;AN=8;DP=48;ExcessHet=3.0103;FS=0.000;MLEAC=4;MLEAF=0.500;MQ=60.00;QD=31.94;SOR=3.321	GT:AD:DP:GQ:PL	1/1:0,2:2:6:90,6,0	1/1:0,6:9:28:355,28,0	1/1:0,15:19:57:759,57,0	0/1:0,2:5:2:144,0,2
chr10	130096965	.	A	AT	761.7	.	AC=7;AF=0.875;AN=8;BaseQRankSum=0.733;DP=46;ExcessHet=3.0103;FS=7.649;MLEAC=7;MLEAF=0.875;MQ=60.00;MQRankSum=0.00;QD=21.76;ReadPosRankSum=0.476;SOR=2.245	GT:AD:DP:GQ:PL	1/1:0,3:3:9:78,9,0	1/1:0,5:5:15:131,15,0	1/1:0,11:11:33:286,33,0	0/1:3,13:18:25:306,0,25
chr10	130129926	.	TCTCTCA	T	503.13	.	AC=7;AF=0.875;AN=8;BaseQRankSum=0.00;DP=41;ExcessHet=3.0103;FS=6.864;MLEAC=7;MLEAF=0.875;MQ=60.00;MQRankSum=0.00;QD=26.48;ReadPosRankSum=1.61;SOR=0.297	GT:AD:DP:GQ:PL	1/1:0,2:2:6:70,6,0	1/1:0,4:4:12:140,12,0	1/1:0,5:5:15:175,15,0	0/1:2,6:8:53:158,0,53
chr10	130247244	.	G	GA	811.63	.	AC=7;AF=0.875;AN=8;BaseQRankSum=-2.530e-01;DP=34;ExcessHet=3.0103;FS=0.000;MLEAC=7;MLEAF=0.875;MQ=60.00;MQRankSum=0.00;QD=23.87;ReadPosRankSum=0.842;SOR=0.396	GT:AD:DP:GQ:PL	1/1:0,2:2:6:56,6,0	1/1:0,9:9:27:248,27,0	1/1:1,17:18:26:450,26,0	0/1:1,4:5:13:97,0,13
chr10	130550549	.	TA	T	1308.5	.	AC=7;AF=0.875;AN=8;BaseQRankSum=0.648;DP=55;ExcessHet=3.0103;FS=2.236;MLEAC=6;MLEAF=0.750;MQ=60.00;MQRankSum=0.00;QD=24.69;ReadPosRankSum=-3.070e-01;SOR=0.582	GT:AD:DP:GQ:PL	1/1:0,8:8:24:222,24,0	1/1:1,14:17:23:382,23,0	1/1:0,16:16:48:445,48,0	0/1:2,12:14:11:292,0,11
chr10	130566638	.	CA	C	992.12	.	AC=7;AF=0.875;AN=8;BaseQRankSum=-1.145e+00;DP=58;ExcessHet=3.0103;FS=0.000;MLEAC=6;MLEAF=0.750;MQ=60.00;MQRankSum=0.00;QD=24.20;ReadPosRankSum=0.936;SOR=0.458	GT:AD:DP:GQ:PL	1/1:0,6:6:18:159,18,0	1/1:0,12:12:36:319,36,0	1/1:0,13:15:44:364,44,0	0/1:3,7:13:42:179,0,42
chr10	130894321	.	CACACACACACACACACACAT	C	1349.54	.	AC=7;AF=0.875;AN=8;BaseQRankSum=0.00;DP=47;ExcessHet=3.0103;FS=0.000;MLEAC=7;MLEAF=0.875;MQ=60.00;MQRankSum=0.00;QD=27.80;ReadPosRankSum=0.967;SOR=0.804	GT:AD:DP:GQ:PGT:PID:PL	1/1:0,3:3:10:.:.:137,10,0	1/1:0,10:10:30:.:.:402,30,0	1/1:0,15:15:46:.:.:640,46,0	0/1:2,8:10:34:1|0:130894319_CACACACACACACACACACACAT_C:211,0,34
chr10	130925961	.	G	T	1672.43	PASS	AC=7;AF=0.875;AN=8;BaseQRankSum=4.01;DP=50;ExcessHet=3.0103;FS=0.000;MLEAC=7;MLEAF=0.875;MQ=60.00;MQRankSum=0.00;QD=34.13;ReadPosRankSum=1.44;SOR=0.823;VQSLOD=19.51;culprit=MQ	GT:AD:DP:GQ:PGT:PID:PL	1/1:0,6:6:18:.:.:215,18,0	1/1:0,18:18:54:.:.:669,54,0	1/1:0,9:9:27:1|1:130925961_G_T:366,27,0	0/1:2,14:16:25:.:.:454,0,25
chr10	131115507	.	A	ATCCACACGCGCGCGTCCACATCGCGCCAGGGCCAGC	2886.31	.	AC=7;AF=0.875;AN=8;BaseQRankSum=2.03;DP=66;ExcessHet=3.0103;FS=5.699;MLEAC=7;MLEAF=0.875;MQ=60.00;MQRankSum=0.00;QD=27.33;ReadPosRankSum=-1.135e+00;SOR=2.081	GT:AD:DP:GQ:PL	1/1:0,7:7:23:337,23,0	1/1:0,12:12:47:700,47,0	1/1:0,19:19:78:1160,78,0	0/1:1,13:14:46:730,0,46
chr10	131428796	.	GGA	G	1161.17	.	AC=7;AF=0.875;AN=8;BaseQRankSum=-4.310e-01;DP=56;ExcessHet=3.0103;FS=0.000;MLEAC=6;MLEAF=0.750;MQ=60.00;MQRankSum=0.00;QD=32.25;ReadPosRankSum=-1.400e-01;SOR=0.859	GT:AD:DP:GQ:PL	1/1:0,2:2:6:66,6,0	1/1:0,12:12:36:385,36,0	1/1:0,13:16:47:460,47,0	0/1:1,8:9:5:233,0,5
chr10	131445600	.	G	A	2134.12	PASS	AC=7;AF=0.875;AN=8;BaseQRankSum=0.00;DP=58;ExcessHet=3.0103;FS=3.485;MLEAC=7;MLEAF=0.875;MQ=60.00;MQRankSum=0.00;POSITIVE_TRAIN_SITE;QD=32.53;ReadPosRankSum=1.74;SOR=0.621;VQSLOD=20.93;culprit=MQ	GT:AD:DP:GQ:PL	1/1:0,7:7:21:246,21,0	1/1:0,17:17:51:642,51,0	1/1:0,23:23:69:903,69,0	0/1:1,10:11:9:373,0,9
chr10	131625716	.	CTGCGGGGGACGTTCCCGCATGTGAGCCTGCGGGGGACGTTCCAGCCTGTGAGCCTGCGGGGGACGTTCCCGCATGTGAGCCTGCGGGGGACGTTCCAGCA	C	242.41	.	AC=1;AF=0.125;AN=8;BaseQRankSum=0.601;DP=51;ExcessHet=3.0103;FS=0.000;MLEAC=1;MLEAF=0.125;MQ=56.37;MQRankSum=2.18;QD=14.26;SOR=0.495	GT:AD:DP:GQ:PGT:PID:PL	0/0:1,0:1:3:.:.:0,3,15	0/0:14,0:14:26:.:.:0,26,443	0/0:17,0:17:35:.:.:0,35,554	0/1:8,9:17:99:0|1:131625704_CCGCATGTG_C:282,0,341
chr10	131626137	.	CGCATGTGAGCCTGCGGGGGACGTTCCAGCATGTGAGCCTGTGGGGGACGTTCCA	C	85.87	.	AC=1;AF=0.125;AN=8;BaseQRankSum=0.00;DP=13;ExcessHet=3.0103;FS=4.771;MLEAC=1;MLEAF=0.125;MQ=48.74;MQRankSum=0.431;QD=28.62;ReadPosRankSum=-9.670e-01;SOR=2.225	GT:AD:DP:GQ:PGT:PID:PL	0/0:1,0:1:3:.:.:0,3,15	0/0:5,0:5:0:.:.:0,0,118	0/0:4,0:4:12:.:.:0,12,95	0/1:1,2:3:28:0|1:131626137_CGCATGTGAGCCTGCGGGGGACGTTCCAGCATGTGAGCCTGTGGGGGACGTTCCA_C:123,0,28
chr10	131706174	.	T	TA	25.9	.	AC=1;AF=0.125;AN=8;BaseQRankSum=-1.393e+00;DP=45;ExcessHet=3.0103;FS=0.000;MLEAC=1;MLEAF=0.125;MQ=56.31;MQRankSum=-9.670e-01;QD=2.16;ReadPosRankSum=-9.840e-01;SOR=0.693	GT:AD:DP:GQ:PL	0/0:2,0:2:6:0,6,84	0/0:13,0:13:24:0,24,486	0/0:15,0:15:33:0,33,495	0/1:8,4:12:66:66,0,175
chr10	131815420	.	C	G	2546.57	PASS	AC=7;AF=0.875;AN=8;BaseQRankSum=4.24;DP=70;ExcessHet=3.0103;FS=0.000;MLEAC=7;MLEAF=0.875;MQ=60.00;MQRankSum=0.00;QD=32.06;SOR=0.966;VQSLOD=20.70;culprit=MQ	GT:AD:DP:GQ:PGT:PID:PL	1/1:0,3:3:12:1|1:131815406_GACACAC_G:165,12,0	1/1:0,16:16:48:1|1:131815406_GACACAC_G:716,48,0	1/1:0,19:19:57:1|1:131815406_GACACAC_G:849,57,0	0/1:2,26:28:23:0|1:131815416_C_G:848,0,23
chr10	131842180	.	C	A	138.74	VQSRTrancheSNP99.00to99.90	AC=1;AF=0.125;AN=8;BaseQRankSum=0.474;DP=95;ExcessHet=4.3933;FS=7.908;MLEAC=2;MLEAF=0.250;MQ=53.16;MQRankSum=1.24;NEGATIVE_TRAIN_SITE;QD=6.31;ReadPosRankSum=-2.834e+00;SOR=2.266;VQSLOD=-5.817e+00;culprit=QD	GT:AD:DP:GQ:PGT:PID:PL	0/0:9,0:9:18:.:.:0,18,270	0/0:31,0:31:0:.:.:0,0,965	0/0:33,0:33:0:.:.:0,0,519	0/1:16,6:22:99:0|1:131842180_C_A:166,0,624
chr10	131864899	.	TA	T	908.18	.	AC=7;AF=0.875;AN=8;BaseQRankSum=4.01;DP=43;ExcessHet=3.0103;FS=0.000;MLEAC=7;MLEAF=0.875;MQ=60.00;MQRankSum=0.00;QD=23.90;ReadPosRankSum=1.09;SOR=0.651	GT:AD:DP:GQ:PL	1/1:0,5:5:15:142,15,0	1/1:0,11:11:33:312,33,0	1/1:1,14:15:16:351,16,0	0/1:2,5:9:30:136,0,30
chr10	131918957	.	C	T	28.03	VQSRTrancheSNP99.00to99.90	AC=1;AF=0.125;AN=8;BaseQRankSum=-1.602e+00;DP=54;ExcessHet=3.5218;FS=3.090;MLEAC=1;MLEAF=0.125;MQ=56.24;MQRankSum=0.660;NEGATIVE_TRAIN_SITE;QD=2.55;ReadPosRankSum=-1.602e+00;SOR=0.132;VQSLOD=-3.497e+00;culprit=QD	GT:AD:DP:GQ:PGT:PID:PL	0/0:2,0:2:6:.:.:0,6,57	0/0:28,0:28:38:.:.:0,38,674	0/0:13,0:13:0:.:.:0,0,302	0/1:9,2:11:57:0|1:131918957_C_T:57,0,581
chr10	131918962	.	G	C	27.55	VQSRTrancheSNP99.00to99.90	AC=1;AF=0.125;AN=8;BaseQRankSum=-1.097e+00;DP=52;ExcessHet=3.0103;FS=3.090;MLEAC=1;MLEAF=0.125;MQ=56.24;MQRankSum=0.660;NEGATIVE_TRAIN_SITE;QD=2.50;ReadPosRankSum=-1.602e+00;SOR=0.132;VQSLOD=-3.508e+00;culprit=QD	GT:AD:DP:GQ:PGT:PID:PL	0/0:2,0:2:0:.:.:0,0,26	0/0:25,0:25:45:.:.:0,45,697	0/0:14,0:14:11:.:.:0,11,319	0/1:9,2:11:57:0|1:131918957_C_T:57,0,581
chr10	131918964	.	C	T	26.09	VQSRTrancheSNP99.00to99.90	AC=1;AF=0.125;AN=8;BaseQRankSum=-1.602e+00;DP=52;ExcessHet=3.0103;FS=3.090;MLEAC=1;MLEAF=0.125;MQ=56.24;MQRankSum=0.660;NEGATIVE_TRAIN_SITE;QD=2.37;ReadPosRankSum=-2.362e+00;SOR=0.132;VQSLOD=-3.989e+00;culprit=QD	GT:AD:DP:GQ:PGT:PID:PL	0/0:2,0:2:6:.:.:0,6,84	0/0:25,0:25:69:.:.:0,69,1035	0/0:14,0:14:12:.:.:0,12,379	0/1:9,2:11:57:0|1:131918957_C_T:57,0,581
