## supplemental Tables for "Evolution of resistance to Irinotecan in cancer cells involves generation of topoisomerase-guided mutations in non-coding genome that reduce the chances of DNA breaks": Data_S1.xlsx (part 11 of 30)

### Sheet: Table-S21 (continued)
Table S21: VCF file showing common mutations in independent resistant clones comared to parental SCC1 line.
chr10	131958440	.	G	A	47.61	VQSRTrancheSNP99.00to99.90	AC=1;AF=0.125;AN=8;BaseQRankSum=-8.420e-01;DP=41;ExcessHet=3.9794;FS=0.000;MLEAC=2;MLEAF=0.250;MQ=51.41;MQRankSum=-1.834e+00;NEGATIVE_TRAIN_SITE;QD=7.94;ReadPosRankSum=-6.230e-01;SOR=0.693;VQSLOD=-3.595e+00;culprit=QD	GT:AD:DP:GQ:PGT:PID:PL	0/0:6,0:6:0:.:.:0,0,84	0/0:9,0:9:0:.:.:0,0,139	0/0:20,0:20:0:.:.:0,0,253	0/1:4,2:6:72:0|1:131958440_G_A:72,0,316
chr10	131958448	.	G	A	40.45	VQSRTrancheSNP99.00to99.90	AC=1;AF=0.125;AN=8;BaseQRankSum=-9.670e-01;DP=44;ExcessHet=3.0103;FS=0.000;MLEAC=1;MLEAF=0.125;MQ=51.41;MQRankSum=-1.834e+00;NEGATIVE_TRAIN_SITE;QD=6.74;ReadPosRankSum=-6.230e-01;SOR=0.693;VQSLOD=-3.783e+00;culprit=QD	GT:AD:DP:GQ:PGT:PID:PL	0/0:6,0:6:18:.:.:0,18,224	0/0:12,0:12:33:.:.:0,33,495	0/0:20,0:20:15:.:.:0,15,506	0/1:4,2:6:72:0|1:131958440_G_A:72,0,316
chr10	131958465	.	A	G	44.88	VQSRTrancheSNP99.00to99.90	AC=1;AF=0.125;AN=8;BaseQRankSum=0.524;DP=44;ExcessHet=3.6798;FS=0.000;MLEAC=2;MLEAF=0.250;MQ=51.41;MQRankSum=-1.834e+00;NEGATIVE_TRAIN_SITE;QD=7.48;ReadPosRankSum=-1.501e+00;SOR=0.693;VQSLOD=-3.852e+00;culprit=QD	GT:AD:DP:GQ:PGT:PID:PL	0/0:6,0:6:0:.:.:0,0,53	0/0:12,0:12:0:.:.:0,0,194	0/0:20,0:20:13:.:.:0,13,461	0/1:4,2:6:72:0|1:131958440_G_A:72,0,316
chr10	132043378	.	TTG	T	26.85	.	AC=1;AF=0.125;AN=8;BaseQRankSum=-1.048e+00;DP=68;ExcessHet=3.0103;FS=0.000;MLEAC=1;MLEAF=0.125;MQ=60.00;MQRankSum=0.00;QD=1.68;ReadPosRankSum=1.15;SOR=1.104	GT:AD:DP:GQ:PL	0/0:4,0:4:12:0,12,155	0/0:22,0:22:8:0,8,591	0/0:23,0:23:27:0,27,778	0/1:13,3:16:67:67,0,443
chr10	132048667	.	CT	C	51.38	.	AC=1;AF=0.125;AN=8;BaseQRankSum=0.593;DP=63;ExcessHet=3.5218;FS=1.471;MLEAC=1;MLEAF=0.125;MQ=81.77;MQRankSum=0.00;QD=2.57;ReadPosRankSum=1.36;SOR=0.368	GT:AD:DP:GQ:PL	0/0:4,0:4:12:0,12,114	0/0:13,2:18:1:0,1,301	0/0:20,0:20:0:0,0,501	0/1:15,5:20:69:69,0,312
chr10	132054039	.	CAAAA	C	1550.22	.	AC=7;AF=0.875;AN=8;BaseQRankSum=0.967;DP=48;ExcessHet=3.0103;FS=3.979;MLEAC=6;MLEAF=0.750;MQ=60.00;MQRankSum=0.00;QD=31.89;SOR=0.990	GT:AD:DP:GQ:PL	1/1:0,3:3:9:135,9,0	1/1:0,11:11:33:488,33,0	1/1:0,11:17:51:612,51,0	0/1:1,8:9:3:303,0,3
chr10	132144044	.	A	C	18.06	PASS	AC=1;AF=0.125;AN=8;BaseQRankSum=0.00;DP=51;ExcessHet=4.3933;FS=3.358;MLEAC=2;MLEAF=0.250;MQ=60.00;MQRankSum=0.00;QD=1.39;ReadPosRankSum=-8.910e-01;SOR=2.276;VQSLOD=13.53;culprit=QD	GT:AD:DP:GQ:PGT:PID:PL	0/0:9,0:9:11:.:.:0,11,240	0/0:12,0:12:0:.:.:0,0,281	0/0:17,0:17:0:.:.:0,0,457	0/1:11,2:13:45:0|1:132144044_A_C:45,0,1739
chr10	132364390	.	C	T	70.35	VQSRTrancheSNP99.00to99.90	AC=1;AF=0.125;AN=8;BaseQRankSum=0.549;DP=111;ExcessHet=3.0103;FS=6.990;MLEAC=1;MLEAF=0.125;MQ=52.10;MQRankSum=-9.030e-01;NEGATIVE_TRAIN_SITE;QD=7.03;ReadPosRankSum=1.89;SOR=2.812;VQSLOD=-6.552e+00;culprit=QD	GT:AD:DP:GQ:PGT:PID:PL	0/0:23,0:23:23:.:.:0,23,507	0/0:43,0:43:99:.:.:0,102,1258	0/0:35,0:35:49:.:.:0,49,1063	0/1:7,3:10:99:0|1:132364390_C_T:102,0,254
chr10	132364393	.	C	G	70.35	VQSRTrancheSNP99.00to99.90	AC=1;AF=0.125;AN=8;BaseQRankSum=1.00;DP=114;ExcessHet=3.0103;FS=6.990;MLEAC=1;MLEAF=0.125;MQ=52.10;MQRankSum=-9.030e-01;NEGATIVE_TRAIN_SITE;QD=7.04;ReadPosRankSum=1.89;SOR=2.812;VQSLOD=-6.550e+00;culprit=QD	GT:AD:DP:GQ:PGT:PID:PL	0/0:24,0:24:30:.:.:0,30,534	0/0:43,0:43:99:.:.:0,102,1258	0/0:37,0:37:22:.:.:0,22,974	0/1:7,3:10:99:0|1:132364390_C_T:102,0,254
chr10	132364425	.	CCACGCTTACATCTACCTCCA	C	53.37	.	AC=1;AF=0.125;AN=8;BaseQRankSum=1.28;DP=122;ExcessHet=3.0103;FS=0.000;MLEAC=1;MLEAF=0.125;MQ=46.05;MQRankSum=-1.150e+00;QD=8.90;ReadPosRankSum=1.65;SOR=0.991	GT:AD:DP:GQ:PGT:PID:PL	0/0:18,0:18:15:.:.:0,15,225	0/0:40,0:40:72:.:.:0,72,1080	0/0:56,0:56:99:.:.:0,105,1575	0/1:3,3:6:94:0|1:132364425_CCACGCTTACATCTACCTCCA_C:94,0,109
chr10	132364456	.	C	T	74.61	VQSRTrancheSNP99.90to100.00	AC=1;AF=0.125;AN=8;BaseQRankSum=0.842;DP=83;ExcessHet=4.7712;FS=3.979;MLEAC=3;MLEAF=0.375;MQ=30.27;MQRankSum=0.842;QD=14.92;SOR=0.859;VQSLOD=-1.226e+01;culprit=MQ	GT:AD:DP:GQ:PGT:PID:PL	0/0:8,0:8:0:.:.:0,0,104	0/0:31,0:31:0:.:.:0,0,561	0/0:39,0:39:0:.:.:0,0,492	0/1:2,3:5:35:0|1:132364425_CCACGCTTACATCTACCTCCA_C:99,0,35
chr10	132423745	.	C	CTGTG	3051.29	.	AC=7;AF=0.875;AN=8;BaseQRankSum=-4.470e-01;DP=70;ExcessHet=3.0103;FS=3.075;MLEAC=7;MLEAF=0.875;MQ=60.00;MQRankSum=0.00;QD=34.18;ReadPosRankSum=-5.510e-01;SOR=0.105	GT:AD:DP:GQ:PGT:PID:PL	1/1:0,13:13:45:1|1:132423736_T_C:672,45,0	1/1:0,20:20:66:1|1:132423736_T_C:987,66,0	1/1:0,20:20:75:1|1:132423736_T_C:1091,75,0	0/1:2,9:11:41:0|1:132423736_T_C:342,0,41
chr10	132490712	.	T	G	16.75	VQSRTrancheSNP99.00to99.90	AC=1;AF=0.125;AN=8;BaseQRankSum=-2.176e+00;DP=53;ExcessHet=3.0103;FS=0.000;MLEAC=1;MLEAF=0.125;MQ=53.38;MQRankSum=1.03;NEGATIVE_TRAIN_SITE;QD=1.20;ReadPosRankSum=-1.104e+00;SOR=0.446;VQSLOD=-4.620e+00;culprit=QD	GT:AD:DP:GQ:PGT:PID:PL	0/0:3,0:3:9:.:.:0,9,65	0/0:19,0:19:57:.:.:0,57,703	0/0:17,0:17:20:.:.:0,20,499	0/1:12,2:14:48:0|1:132490685_C_T:48,0,1374
chr10	132490714	.	G	A	16.73	VQSRTrancheSNP99.00to99.90	AC=1;AF=0.125;AN=8;BaseQRankSum=-1.523e+00;DP=53;ExcessHet=3.0103;FS=0.000;MLEAC=1;MLEAF=0.125;MQ=53.38;MQRankSum=1.03;NEGATIVE_TRAIN_SITE;QD=1.20;ReadPosRankSum=-1.189e+00;SOR=0.446;VQSLOD=-4.640e+00;culprit=QD	GT:AD:DP:GQ:PGT:PID:PL	0/0:3,0:3:9:.:.:0,9,65	0/0:19,0:19:26:.:.:0,26,631	0/0:17,0:17:42:.:.:0,42,630	0/1:12,2:14:48:0|1:132490685_C_T:48,0,1374
chr10	132785124	.	A	G	1994.41	PASS	AC=7;AF=0.875;AN=8;BaseQRankSum=-2.040e-01;DP=55;ExcessHet=3.0103;FS=4.181;MLEAC=8;MLEAF=1.00;MQ=60.00;MQRankSum=0.00;POSITIVE_TRAIN_SITE;QD=31.13;ReadPosRankSum=0.621;SOR=1.108;VQSLOD=20.96;culprit=MQ	GT:AD:DP:GQ:PL	1/1:0,4:4:12:167,12,0	1/1:0,19:19:57:747,57,0	1/1:0,18:18:54:638,54,0	0/1:1,13:14:0:467,0,0
chr10	132799630	.	C	T	1860.01	VQSRTrancheSNP99.00to99.90	AC=7;AF=0.875;AN=8;BaseQRankSum=2.17;DP=63;ExcessHet=3.0103;FS=9.967;MLEAC=7;MLEAF=0.875;MQ=58.54;MQRankSum=2.12;NEGATIVE_TRAIN_SITE;POSITIVE_TRAIN_SITE;QD=31.53;ReadPosRankSum=0.133;SOR=0.456;VQSLOD=-1.672e+00;culprit=MQRankSum	GT:AD:DP:GQ:PL	1/1:0,6:6:18:205,18,0	1/1:0,19:19:56:676,56,0	1/1:1,14:15:34:511,34,0	0/1:2,17:19:14:499,0,14
chr10	132822953	.	G	A	13.84	VQSRTrancheSNP99.00to99.90	AC=1;AF=0.125;AN=8;BaseQRankSum=-1.123e+00;DP=42;ExcessHet=3.0103;FS=0.000;MLEAC=1;MLEAF=0.125;MQ=57.13;MQRankSum=0.889;NEGATIVE_TRAIN_SITE;QD=0.99;ReadPosRankSum=-2.102e+00;SOR=0.446;VQSLOD=-4.531e+00;culprit=QD	GT:AD:DP:GQ:PGT:PID:PL	0/0:4,0:4:9:.:.:0,9,135	0/0:8,0:8:21:.:.:0,21,315	0/0:16,0:16:48:.:.:0,48,463	0/1:12,2:14:45:0|1:132822949_G_T:45,0,860
chr10	132822958	.	G	C	18.39	VQSRTrancheSNP99.00to99.90	AC=1;AF=0.125;AN=8;BaseQRankSum=-1.092e+00;DP=43;ExcessHet=3.0103;FS=0.000;MLEAC=1;MLEAF=0.125;MQ=57.13;MQRankSum=0.889;NEGATIVE_TRAIN_SITE;QD=1.31;ReadPosRankSum=-2.102e+00;SOR=0.446;VQSLOD=-4.454e+00;culprit=QD	GT:AD:DP:GQ:PGT:PID:PL	0/0:4,0:4:0:.:.:0,0,26	0/0:7,0:7:21:.:.:0,21,175	0/0:18,0:18:38:.:.:0,38,477	0/1:12,2:14:48:0|1:132822949_G_T:48,0,821
chr10	132825986	.	A	G	15.92	PASS	AC=1;AF=0.125;AN=8;BaseQRankSum=-1.087e+00;DP=56;ExcessHet=3.5218;FS=0.000;MLEAC=1;MLEAF=0.125;MQ=60.00;MQRankSum=0.00;QD=1.14;ReadPosRankSum=-1.736e+00;SOR=0.446;VQSLOD=16.20;culprit=QD	GT:AD:DP:GQ:PGT:PID:PL	0/0:4,0:4:12:.:.:0,12,114	0/0:19,0:19:10:.:.:0,10,519	0/0:19,0:19:0:.:.:0,0,303	0/1:12,2:14:45:0|1:132825986_A_G:45,0,773
chr10	132825989	.	A	G	17.74	PASS	AC=1;AF=0.125;AN=8;BaseQRankSum=-1.584e+00;DP=55;ExcessHet=3.6798;FS=0.000;MLEAC=2;MLEAF=0.250;MQ=60.00;MQRankSum=0.00;QD=1.18;ReadPosRankSum=-1.785e+00;SOR=0.569;VQSLOD=16.21;culprit=QD	GT:AD:DP:GQ:PGT:PID:PL	0/0:4,0:4:0:.:.:0,0,53	0/0:17,0:17:36:.:.:0,36,627	0/0:19,0:19:0:.:.:0,0,373	0/1:13,2:15:45:0|1:132825986_A_G:45,0,773
chr10	132934252	.	A	C	20.43	PASS	AC=1;AF=0.125;AN=8;BaseQRankSum=-1.365e+00;DP=33;ExcessHet=3.6798;FS=10.414;MLEAC=2;MLEAF=0.250;MQ=60.00;MQRankSum=0.00;QD=1.86;ReadPosRankSum=-1.463e+00;SOR=1.388;VQSLOD=16.80;culprit=QD	GT:AD:DP:GQ:PGT:PID:PL	0/0:1,0:1:3:.:.:0,3,42	0/0:11,0:11:0:.:.:0,0,94	0/0:10,0:10:0:.:.:0,0,263	0/1:10,1:11:46:0|1:132934251_A_AGGGGCCCCCCCCCCC:46,0,2672
chr10	132994539	.	C	G	17.87	PASS	AC=1;AF=0.125;AN=8;BaseQRankSum=-1.068e+00;DP=39;ExcessHet=3.0103;FS=13.222;MLEAC=2;MLEAF=0.250;MQ=60.00;MQRankSum=0.00;QD=2.55;ReadPosRankSum=-1.981e+00;SOR=2.200;VQSLOD=15.42;culprit=QD	GT:AD:DP:GQ:PL	0/0:5,0:5:15:0,15,156	0/0:13,0:13:0:0,0,64	0/0:14,0:14:0:0,0,89	0/1:5,2:7:45:45,0,188
chr10	133004539	.	A	G	82.6	VQSRTrancheSNP99.90to100.00	AC=3;AF=0.375;AN=8;BaseQRankSum=0.692;DP=69;ExcessHet=5.4407;FS=22.388;MLEAC=3;MLEAF=0.375;MQ=63.32;MQRankSum=-3.328e+00;QD=1.76;ReadPosRankSum=1.03;SOR=4.404;VQSLOD=-1.651e+01;culprit=QD	GT:AD:DP:GQ:PGT:PID:PL	0/1:5,2:7:55:.:.:55,0,156	0/1:21,3:24:42:.:.:42,0,746	0/1:14,2:16:19:.:.:19,0,535	0/0:13,1:14:10:0|1:133004508_T_C:0,10,1773
chr10	133042144	.	T	A	33.46	VQSRTrancheSNP99.00to99.90	AC=1;AF=0.125;AN=8;BaseQRankSum=-1.200e-01;DP=46;ExcessHet=3.0103;FS=2.808;MLEAC=1;MLEAF=0.125;MQ=57.74;MQRankSum=-1.050e-01;NEGATIVE_TRAIN_SITE;QD=3.72;ReadPosRankSum=-1.510e+00;SOR=0.959;VQSLOD=-3.309e+00;culprit=QD	GT:AD:DP:GQ:PL	0/0:5,0:5:15:0,15,175	0/0:11,0:11:17:0,17,281	0/0:21,0:21:32:0,32,644	0/1:6,3:9:65:65,0,158
chr10	133127751	.	CCCTCCGCCTTGCCCCGCCCACCCAGCTCCA	C	1157.87	.	AC=5;AF=0.625;AN=8;BaseQRankSum=-2.300e-01;DP=46;ExcessHet=5.4407;FS=4.427;MLEAC=5;MLEAF=0.625;MQ=60.00;MQRankSum=0.00;QD=28.24;ReadPosRankSum=0.551;SOR=1.911	GT:AD:DP:GQ:PGT:PID:PL	0/1:1,3:4:99:.:.:99,0,172	0/1:2,9:11:99:.:.:306,0,504	0/1:4,11:15:29:0|1:133127751_CCCTCCGCCTTGCCCCGCCCACCCAGCTCCA_C:378,0,29	1/1:0,11:11:33:1|1:133127751_CCCTCCGCCTTGCCCCGCCCACCCAGCTCCA_C:418,33,0
chr10	133137565	.	G	T	33.82	VQSRTrancheSNP99.00to99.90	AC=1;AF=0.125;AN=8;BaseQRankSum=-1.094e+00;DP=24;ExcessHet=3.0103;FS=6.455;MLEAC=1;MLEAF=0.125;MQ=56.62;MQRankSum=-4.800e-01;NEGATIVE_TRAIN_SITE;QD=3.76;ReadPosRankSum=-3.660e-01;SOR=0.859;VQSLOD=-2.069e+00;culprit=QD	GT:AD:DP:GQ:PGT:PID:PL	0/0:3,0:3:9:.:.:0,9,56	0/0:4,0:4:12:.:.:0,12,95	0/0:8,0:8:21:.:.:0,21,315	0/1:6,3:9:65:0|1:133137565_G_T:65,0,377
chr10	133137572	.	TC	T	27.15	.	AC=1;AF=0.125;AN=8;BaseQRankSum=-9.920e-01;DP=24;ExcessHet=3.0103;FS=3.332;MLEAC=2;MLEAF=0.250;MQ=58.10;MQRankSum=0.619;QD=3.39;ReadPosRankSum=-1.803e+00;SOR=0.105	GT:AD:DP:GQ:PGT:PID:PL	0/0:3,0:3:9:.:.:0,9,56	0/0:4,0:4:0:.:.:0,0,16	0/0:9,0:9:0:.:.:0,0,138	0/1:6,2:8:63:0|1:133137565_G_T:63,0,378
chr10	133138140	.	G	A	13.38	VQSRTrancheSNP99.00to99.90	AC=1;AF=0.125;AN=8;BaseQRankSum=-9.670e-01;DP=39;ExcessHet=3.6798;FS=0.000;MLEAC=2;MLEAF=0.250;MQ=54.16;MQRankSum=0.967;NEGATIVE_TRAIN_SITE;QD=4.46;ReadPosRankSum=-9.670e-01;SOR=0.223;VQSLOD=-3.497e+00;culprit=QD	GT:AD:DP:GQ:PL	0/0:3,0:3:9:0,9,91	0/0:14,0:14:0:0,0,130	0/0:19,0:19:0:0,0,258	0/1:1,2:3:33:40,0,33
chr10	133223996	.	A	T	36.32	VQSRTrancheSNP99.90to100.00	AC=1;AF=0.125;AN=8;BaseQRankSum=-2.094e+00;DP=56;ExcessHet=3.5218;FS=10.306;MLEAC=1;MLEAF=0.125;MQ=99.85;MQRankSum=0.459;QD=3.30;ReadPosRankSum=-3.480e-01;SOR=0.616;VQSLOD=-2.675e+01;culprit=MQ	GT:AD:DP:GQ:PL	0/0:7,0:7:21:0,21,242	0/0:19,1:20:35:0,35,700	0/0:18,0:18:0:0,0,374	0/1:7,4:11:66:66,0,217
chr10	133263617	.	C	CGTCAGCCCCGTGGGGAGGCCGTGCCACT	2989.3	.	AC=7;AF=0.875;AN=8;BaseQRankSum=-2.790e-01;DP=73;ExcessHet=3.0103;FS=3.468;MLEAC=7;MLEAF=0.875;MQ=60.00;MQRankSum=0.00;QD=26.69;ReadPosRankSum=-3.470e-01;SOR=0.607	GT:AD:DP:GQ:PL	1/1:0,6:6:24:343,24,0	1/1:0,13:13:49:726,49,0	1/1:0,21:21:76:1123,76,0	0/1:1,19:20:99:838,0,102
chr10	133264058	.	CTTTTT	C	1059.4	.	AC=7;AF=0.875;AN=8;BaseQRankSum=-9.670e-01;DP=35;ExcessHet=3.0103;FS=0.000;MLEAC=6;MLEAF=0.750;MQ=60.00;MQRankSum=0.00;QD=28.66;ReadPosRankSum=1.38;SOR=0.407	GT:AD:DP:GQ:PL	1/1:0,4:4:12:180,12,0	1/1:0,6:8:21:285,21,0	1/1:0,10:10:30:404,30,0	0/1:1,3:6:14:158,0,14
chr10	133291892	.	ATGCAC	A	87.45	.	AC=1;AF=0.125;AN=8;BaseQRankSum=0.382;DP=63;ExcessHet=3.0103;FS=0.000;MLEAC=1;MLEAF=0.125;MQ=38.62;MQRankSum=-6.450e-01;QD=6.25;ReadPosRankSum=-1.744e+00;SOR=1.022	GT:AD:DP:GQ:PGT:PID:PL	0/0:7,0:7:12:.:.:0,12,180	0/0:21,0:21:45:.:.:0,45,675	0/0:21,0:21:32:.:.:0,32,685	0/1:2,12:14:99:0|1:133291892_ATGCAC_A:128,0,200
chr10	133291903	.	GTGTCCCCCATGT	G	83.45	.	AC=1;AF=0.125;AN=8;BaseQRankSum=0.576;DP=49;ExcessHet=3.5218;FS=0.000;MLEAC=1;MLEAF=0.125;MQ=38.62;MQRankSum=-6.450e-01;QD=5.96;SOR=1.022	GT:AD:DP:GQ:PGT:PID:PL	0/0:5,0:5:12:.:.:0,12,180	0/0:16,0:16:36:.:.:0,36,540	0/0:14,0:14:0:.:.:0,0,268	0/1:2,12:14:99:0|1:133291892_ATGCAC_A:122,0,366
chr10	133291945	.	CCCTCCGTGT	C	109.49	.	AC=1;AF=0.125;AN=8;BaseQRankSum=0.967;DP=42;ExcessHet=3.0103;FS=0.000;MLEAC=1;MLEAF=0.125;MQ=39.77;MQRankSum=-8.250e-01;QD=10.95;ReadPosRankSum=-1.693e+00;SOR=0.693	GT:AD:DP:GQ:PGT:PID:PL	0/0:4,0:4:12:.:.:0,12,90	0/0:12,0:12:18:.:.:0,18,270	0/0:16,0:16:36:.:.:0,36,540	0/1:4,6:10:99:0|1:133291892_ATGCAC_A:150,0,311
chr10	133316713	.	A	C	49.55	VQSRTrancheSNP99.00to99.90	AC=1;AF=0.125;AN=8;BaseQRankSum=-9.670e-01;DP=23;ExcessHet=3.0103;FS=0.000;MLEAC=1;MLEAF=0.125;MQ=54.52;MQRankSum=0.00;NEGATIVE_TRAIN_SITE;QD=16.52;ReadPosRankSum=0.967;SOR=1.609;VQSLOD=-1.590e+00;culprit=MQ	GT:AD:DP:GQ:PGT:PID:PL	0/0:2,0:2:6:.:.:0,6,57	0/0:9,0:9:0:.:.:0,0,39	0/0:8,0:8:8:.:.:0,8,212	0/1:2,1:3:37:0|1:133316670_ACCCCCCCCCCCC_A:78,0,37
chr10	133337348	.	GAC	G	1410.78	.	AC=7;AF=0.875;AN=8;BaseQRankSum=0.833;DP=39;ExcessHet=3.0103;FS=6.899;MLEAC=7;MLEAF=0.875;MQ=60.00;MQRankSum=0.00;QD=33.49;ReadPosRankSum=0.765;SOR=0.387	GT:AD:DP:GQ:PGT:PID:PL	1/1:0,2:2:6:.:.:81,6,0	1/1:0,9:9:27:.:.:364,27,0	1/1:0,13:13:39:.:.:530,39,0	0/1:2,13:15:32:0|1:133337348_GAC_G:475,0,32
chr10	133472403	.	GTTGAGTGTGGCATCTCCCTCCTGAGATCTGGTCAGTTGAAAGTGTGGCGTCTCCGTCCTGAGATCTGGTCA	G	20.36	.	AC=1;AF=0.125;AN=8;BaseQRankSum=-1.972e+00;DP=46;ExcessHet=3.0103;FS=0.000;MLEAC=1;MLEAF=0.125;MQ=56.58;MQRankSum=-1.889e+00;QD=1.36;ReadPosRankSum=-1.803e+00;SOR=0.368	GT:AD:DP:GQ:PL	0/0:7,0:7:21:0,21,228	0/0:11,0:11:24:0,24,360	0/0:13,0:13:39:0,39,478	0/1:10,5:15:61:61,0,3297
chr10	133477006	.	G	C	27.4	VQSRTrancheSNP99.00to99.90	AC=1;AF=0.125;AN=8;BaseQRankSum=0.723;DP=55;ExcessHet=4.3933;FS=2.271;MLEAC=2;MLEAF=0.250;MQ=57.09;MQRankSum=1.04;NEGATIVE_TRAIN_SITE;QD=1.61;ReadPosRankSum=-2.329e+00;SOR=0.735;VQSLOD=-4.504e+00;culprit=QD	GT:AD:DP:GQ:PGT:PID:PL	0/0:1,0:1:3:.:.:0,3,30	0/0:16,0:16:0:.:.:0,0,422	0/0:21,0:21:0:.:.:0,0,469	0/1:12,5:17:53:1|0:133476985_C_G:53,0,488
chr10	133477012	.	C	A	21.7	VQSRTrancheSNP99.00to99.90	AC=1;AF=0.125;AN=8;BaseQRankSum=1.27;DP=51;ExcessHet=3.5218;FS=2.271;MLEAC=1;MLEAF=0.125;MQ=55.44;MQRankSum=1.27;NEGATIVE_TRAIN_SITE;QD=1.28;ReadPosRankSum=-2.329e+00;SOR=0.735;VQSLOD=-4.771e+00;culprit=QD	GT:AD:DP:GQ:PGT:PID:PL	0/0:1,0:1:3:.:.:0,3,30	0/0:15,0:15:0:.:.:0,0,375	0/0:18,0:18:23:.:.:0,23,591	0/1:12,5:17:50:1|0:133476985_C_G:50,0,530
chr10	133477014	.	A	T	24.9	VQSRTrancheSNP99.00to99.90	AC=1;AF=0.125;AN=8;BaseQRankSum=0.954;DP=52;ExcessHet=3.5218;FS=2.271;MLEAC=1;MLEAF=0.125;MQ=55.44;MQRankSum=1.27;NEGATIVE_TRAIN_SITE;QD=1.46;ReadPosRankSum=-2.439e+00;SOR=0.735;VQSLOD=-4.790e+00;culprit=QD	GT:AD:DP:GQ:PGT:PID:PL	0/0:1,0:1:3:.:.:0,3,30	0/0:15,0:15:0:.:.:0,0,344	0/0:19,0:19:12:.:.:0,12,566	0/1:12,5:17:53:1|0:133476985_C_G:53,0,494
chr10	133515617	.	T	TA	1631	.	AC=7;AF=0.875;AN=8;BaseQRankSum=1.74;DP=49;ExcessHet=3.0103;FS=0.000;MLEAC=7;MLEAF=0.875;MQ=60.00;MQRankSum=0.00;QD=23.88;ReadPosRankSum=-1.007e+00;SOR=1.230	GT:AD:DP:GQ:PGT:PID:PL	1/1:0,3:3:9:1|1:133515617_T_TA:135,9,0	1/1:0,11:11:33:1|1:133515617_T_TA:495,33,0	1/1:0,18:18:54:1|1:133515617_T_TA:758,54,0	0/1:2,12:14:16:.:.:283,0,16
chr10	133625573	.	T	C	69.69	VQSRTrancheSNP99.00to99.90	AC=1;AF=0.125;AN=8;BaseQRankSum=0.769;DP=70;ExcessHet=3.6798;FS=2.262;MLEAC=2;MLEAF=0.250;MQ=49.77;MQRankSum=-2.954e+00;QD=3.17;ReadPosRankSum=-3.028e+00;SOR=1.609;VQSLOD=-5.971e+00;culprit=QD	GT:AD:DP:GQ:PGT:PID:PL	0/0:5,0:5:0:.:.:0,0,125	0/0:22,0:22:24:.:.:0,24,733	0/0:21,0:21:0:.:.:0,0,630	0/1:18,4:22:97:0|1:133625573_T_C:97,0,744
chr10	133625575	.	A	T	69.69	VQSRTrancheSNP99.00to99.90	AC=1;AF=0.125;AN=8;BaseQRankSum=0.769;DP=70;ExcessHet=3.6798;FS=2.262;MLEAC=2;MLEAF=0.250;MQ=49.77;MQRankSum=-2.954e+00;QD=3.17;ReadPosRankSum=-3.026e+00;SOR=1.609;VQSLOD=-5.969e+00;culprit=QD	GT:AD:DP:GQ:PGT:PID:PL	0/0:5,0:5:0:.:.:0,0,125	0/0:22,0:22:24:.:.:0,24,733	0/0:21,0:21:0:.:.:0,0,642	0/1:18,4:22:97:0|1:133625573_T_C:97,0,744
chr10	133625702	.	C	T	121.12	VQSRTrancheSNP99.90to100.00	AC=3;AF=0.375;AN=8;BaseQRankSum=0.780;DP=93;ExcessHet=5.4407;FS=2.839;MLEAC=3;MLEAF=0.375;MQ=39.92;MQRankSum=-2.100e+00;QD=1.89;ReadPosRankSum=0.686;SOR=1.206;VQSLOD=-8.433e+00;culprit=QD	GT:AD:DP:GQ:PGT:PID:PL	0/1:6,2:8:66:0|1:133625692_C_T:66,0,237	0/1:28,5:33:76:.:.:76,0,1281	0/1:20,3:23:13:.:.:13,0,810	0/0:28,1:29:42:0|1:133625702_C_T:0,42,1207
chr10	133628039	.	G	T	11.93	VQSRTrancheSNP99.90to100.00	AC=1;AF=0.125;AN=8;BaseQRankSum=0.881;DP=49;ExcessHet=3.5218;FS=2.754;MLEAC=1;MLEAF=0.125;MQ=41.81;MQRankSum=-1.942e+00;QD=0.63;ReadPosRankSum=-1.011e+00;SOR=1.609;VQSLOD=-7.769e+00;culprit=QD	GT:AD:DP:GQ:PL	0/0:1,0:1:3:0,3,30	0/0:14,0:14:0:0,0,467	0/0:15,0:15:45:0,45,615	0/1:16,3:19:40:40,0,493
chr10	133629685	.	A	AT	405.97	.	AC=5;AF=0.625;AN=8;BaseQRankSum=-3.190e-01;DP=23;ExcessHet=5.4407;FS=0.000;MLEAC=5;MLEAF=0.625;MQ=38.48;MQRankSum=0.319;QD=18.45;ReadPosRankSum=-1.282e+00;SOR=0.693	GT:AD:DP:GQ:PL	0/1:1,3:4:16:72,0,16	0/1:2,8:10:26:195,0,26	0/1:1,4:5:13:97,0,13	1/1:0,3:3:9:84,9,0
chr10	133653445	.	C	T	114.04	VQSRTrancheSNP99.90to100.00	AC=1;AF=0.125;AN=8;BaseQRankSum=0.00;DP=38;ExcessHet=3.5218;FS=0.000;MLEAC=1;MLEAF=0.125;MQ=39.43;MQRankSum=-1.429e+00;QD=7.60;ReadPosRankSum=-1.419e+00;SOR=0.892;VQSLOD=-8.031e+00;culprit=QD	GT:AD:DP:GQ:PL	0/0:2,0:2:6:0,6,57	0/0:8,0:8:24:0,24,240	0/0:13,0:13:0:0,0,447	0/1:10,5:15:99:143,0,330
chr10	133653512	.	A	G	253.42	VQSRTrancheSNP99.00to99.90	AC=1;AF=0.125;AN=8;BaseQRankSum=1.40;DP=72;ExcessHet=3.0103;FS=11.666;MLEAC=1;MLEAF=0.125;MQ=66.66;MQRankSum=-2.373e+00;NEGATIVE_TRAIN_SITE;QD=10.14;ReadPosRankSum=1.23;SOR=2.910;VQSLOD=-6.844e+00;culprit=QD	GT:AD:DP:GQ:PGT:PID:PL	0/0:5,0:5:15:.:.:0,15,182	0/0:15,0:15:42:.:.:0,42,630	0/0:25,2:27:26:.:.:0,26,1505	0/1:17,8:25:99:0|1:133653511_T_C:285,0,886
chr10	133653536	.	A	T	51.49	VQSRTrancheSNP99.00to99.90	AC=1;AF=0.125;AN=8;BaseQRankSum=-2.167e+00;DP=74;ExcessHet=3.0103;FS=1.428;MLEAC=1;MLEAF=0.125;MQ=63.73;MQRankSum=-1.682e+00;NEGATIVE_TRAIN_SITE;QD=1.78;ReadPosRankSum=0.836;SOR=0.968;VQSLOD=-3.986e+00;culprit=QD	GT:AD:DP:GQ:PL	0/0:4,0:4:12:0,12,167	0/0:14,0:14:42:0,42,524	0/0:25,2:27:32:0,32,1522	0/1:23,6:29:83:83,0,1092
chr10	133656279	.	GC	G	35.48	.	AC=1;AF=0.125;AN=8;BaseQRankSum=-2.520e-01;DP=86;ExcessHet=3.0103;FS=1.998;MLEAC=1;MLEAF=0.125;MQ=42.28;MQRankSum=2.24;QD=1.11;ReadPosRankSum=-3.223e+00;SOR=0.822	GT:AD:DP:GQ:PGT:PID:PL	0/0:5,0:5:3:.:.:0,3,45	0/0:28,0:28:36:.:.:0,36,540	0/0:20,0:20:15:.:.:0,15,225	0/1:27,5:32:75:0|1:133656279_GC_G:75,0,1119
chr10	133656284	.	A	T	47.67	VQSRTrancheSNP99.90to100.00	AC=1;AF=0.125;AN=8;BaseQRankSum=-9.210e-01;DP=70;ExcessHet=3.6798;FS=0.000;MLEAC=2;MLEAF=0.250;MQ=41.04;MQRankSum=1.71;QD=1.70;ReadPosRankSum=-2.280e+00;SOR=0.446;VQSLOD=-9.185e+00;culprit=QD	GT:AD:DP:GQ:PGT:PID:PL	0/0:5,0:5:0:.:.:0,0,91	0/0:21,0:21:36:.:.:0,36,540	0/0:16,0:16:0:.:.:0,0,322	0/1:26,2:28:75:0|1:133656279_GC_G:75,0,1119
chr10	133657549	.	A	G	34.74	VQSRTrancheSNP99.00to99.90	AC=1;AF=0.125;AN=8;BaseQRankSum=0.709;DP=72;ExcessHet=4.3933;FS=9.348;MLEAC=2;MLEAF=0.250;MQ=51.73;MQRankSum=-3.148e+00;QD=1.39;ReadPosRankSum=0.297;SOR=1.433;VQSLOD=-4.093e+00;culprit=QD	GT:AD:DP:GQ:PL	0/0:6,0:6:18:0,18,224	0/0:23,0:23:0:0,0,680	0/0:18,0:18:0:0,0,539	0/1:21,4:25:62:62,0,754
chr10	133660211	.	C	A	1986.54	VQSRTrancheSNP99.00to99.90	AC=7;AF=0.875;AN=8;BaseQRankSum=0.00;DP=49;ExcessHet=3.0103;FS=5.402;MLEAC=7;MLEAF=0.875;MQ=38.66;MQRankSum=2.35;QD=27.98;ReadPosRankSum=0.938;SOR=0.136;VQSLOD=-7.570e+00;culprit=MQ	GT:AD:DP:GQ:PGT:PID:PL	1/1:0,5:5:15:1|1:133660205_A_G:225,15,0	1/1:1,12:13:13:1|1:133660205_A_G:549,13,0	1/1:1,19:20:32:1|1:133660205_A_G:827,32,0	0/1:1,10:11:50:0|1:133660205_A_G:417,0,50
chr10	133660217	.	A	T	2032.48	VQSRTrancheSNP99.90to100.00	AC=7;AF=0.875;AN=8;BaseQRankSum=0.00;DP=49;ExcessHet=3.0103;FS=2.697;MLEAC=7;MLEAF=0.875;MQ=38.66;MQRankSum=2.48;QD=29.84;ReadPosRankSum=1.24;SOR=0.285;VQSLOD=-7.729e+00;culprit=MQ	GT:AD:DP:GQ:PGT:PID:PL	1/1:0,5:5:15:1|1:133660205_A_G:225,15,0	1/1:1,13:14:16:1|1:133660205_A_G:595,16,0	1/1:1,19:20:32:1|1:133660205_A_G:827,32,0	0/1:0,10:10:50:0|1:133660205_A_G:417,0,50
chr10	133687433	.	C	A	94.2	VQSRTrancheSNP99.90to100.00	AC=1;AF=0.125;AN=8;BaseQRankSum=-3.190e-01;DP=87;ExcessHet=3.5218;FS=0.000;MLEAC=1;MLEAF=0.125;MQ=30.77;MQRankSum=0.319;QD=23.55;ReadPosRankSum=1.15;SOR=1.609;VQSLOD=-1.320e+01;culprit=MQ	GT:AD:DP:GQ:PGT:PID:PL	0/0:12,0:12:5:.:.:0,5,361	0/0:32,0:32:54:.:.:0,54,1162	0/0:39,0:39:0:.:.:0,0,1163	0/1:1,3:4:33:0|1:133687410_G_C:123,0,33
chr10	133687447	.	G	A	128.61	VQSRTrancheSNP99.90to100.00	AC=1;AF=0.125;AN=8;BaseQRankSum=-7.650e-01;DP=135;ExcessHet=5.5328;FS=0.000;MLEAC=3;MLEAF=0.375;MQ=28.53;MQRankSum=1.09;QD=14.29;ReadPosRankSum=1.59;SOR=0.527;VQSLOD=-1.440e+01;culprit=MQ	GT:AD:DP:GQ:PGT:PID:PL	0/0:16,0:16:0:.:.:0,0,289	0/0:48,0:48:0:.:.:0,0,1317	0/0:62,0:62:0:.:.:0,0,1372	0/1:5,4:9:99:0|1:133687410_G_C:153,0,198
chr10	133687450	.	A	G	121.33	VQSRTrancheSNP99.90to100.00	AC=1;AF=0.125;AN=8;BaseQRankSum=0.00;DP=136;ExcessHet=3.0103;FS=0.000;MLEAC=1;MLEAF=0.125;MQ=28.53;MQRankSum=1.09;QD=13.48;ReadPosRankSum=1.59;SOR=0.527;VQSLOD=-1.449e+01;culprit=MQ	GT:AD:DP:GQ:PGT:PID:PL	0/0:16,0:16:33:.:.:0,33,599	0/0:47,0:47:99:.:.:0,100,1800	0/0:64,0:64:89:.:.:0,89,2246	0/1:5,4:9:99:0|1:133687410_G_C:153,0,198
chr10	133687569	.	G	T	31.86	VQSRTrancheSNP99.90to100.00	AC=1;AF=0.125;AN=8;BaseQRankSum=0.00;DP=305;ExcessHet=3.0103;FS=0.000;MLEAC=1;MLEAF=0.125;MQ=39.34;MQRankSum=-8.680e-01;QD=0.76;ReadPosRankSum=-6.730e-01;SOR=0.013;VQSLOD=-9.249e+00;culprit=QD	GT:AD:DP:GQ:PGT:PID:PL	0/0:12,0:13:36:0|1:133687539_A_C:0,36,540	0/0:27,0:29:81:.:.:0,81,1306	0/0:220,0:220:99:.:.:0,120,1800	0/1:38,4:43:54:.:.:54,0,1905
chr10	133687581	.	A	G	23.63	VQSRTrancheSNP99.90to100.00	AC=1;AF=0.125;AN=8;BaseQRankSum=0.509;DP=576;ExcessHet=5.5328;FS=0.000;MLEAC=2;MLEAF=0.250;MQ=27.56;MQRankSum=0.307;QD=0.54;ReadPosRankSum=-2.050e-01;SOR=0.015;VQSLOD=-1.789e+01;culprit=MQ	GT:AD:DP:GQ:PGT:PID:PL	0/0:65,0:65:0:.:.:0,0,2182	0/0:235,0:235:0:.:.:0,0,7780	0/0:232,0:232:0:.:.:0,0,7610	0/1:40,4:44:48:0|1:133687581_A_G:48,0,1989
chr10	133687610	.	G	T	47.33	VQSRTrancheSNP99.90to100.00	AC=1;AF=0.125;AN=8;BaseQRankSum=-2.310e+00;DP=473;ExcessHet=3.0103;FS=0.000;MLEAC=1;MLEAF=0.125;MQ=34.22;MQRankSum=-1.268e+00;QD=1.18;ReadPosRankSum=0.152;SOR=0.020;VQSLOD=-1.244e+01;culprit=MQ	GT:AD:DP:GQ:PL	0/0:14,0:14:42:0,42,613	0/0:217,0:217:99:0,120,1800	0/0:202,0:202:99:0,120,1800	0/1:34,6:40:79:79,0,1643
chr10	133687743	.	C	T	116.67	VQSRTrancheSNP99.90to100.00	AC=1;AF=0.125;AN=8;BaseQRankSum=-2.000e+00;DP=672;ExcessHet=4.3933;FS=3.090;MLEAC=2;MLEAF=0.250;MQ=37.08;MQRankSum=1.22;QD=10.61;ReadPosRankSum=-1.760e-01;SOR=0.078;VQSLOD=-8.300e+00;culprit=MQ	GT:AD:DP:GQ:PGT:PID:PL	0/0:83,0:83:0:.:.:0,0,2484	0/0:278,0:278:50:.:.:0,50,8836	0/0:300,0:300:0:.:.:0,0,9342	0/1:7,4:11:99:0|1:133687743_C_T:144,0,367
chr10	133687762	.	C	T	109.33	VQSRTrancheSNP99.90to100.00	AC=1;AF=0.125;AN=8;BaseQRankSum=-1.403e+00;DP=1036;ExcessHet=3.0103;FS=0.000;MLEAC=1;MLEAF=0.125;MQ=32.74;MQRankSum=0.150;QD=3.42;ReadPosRankSum=0.657;SOR=0.484;VQSLOD=-1.295e+01;culprit=MQ	GT:AD:DP:GQ:PGT:PID:PL	0/0:134,0:134:66:.:.:0,66,4345	0/0:405,0:405:99:.:.:0,120,1800	0/0:449,0:449:99:.:.:0,120,1800	0/1:26,6:32:99:0|1:133687743_C_T:141,0,885
chr10	133687866	.	C	T	15.46	VQSRTrancheSNP99.90to100.00	AC=1;AF=0.125;AN=8;BaseQRankSum=-1.087e+00;DP=1938;ExcessHet=3.0103;FS=0.000;MLEAC=1;MLEAF=0.125;MQ=31.17;MQRankSum=0.424;QD=0.12;ReadPosRankSum=0.468;SOR=0.542;VQSLOD=-1.500e+01;culprit=MQ	GT:AD:DP:GQ:PL	0/0:244,0:244:99:0,113,1800	0/0:719,0:719:99:0,120,1800	0/0:802,0:802:99:0,120,1800	0/1:120,10:130:47:47,0,5087
chr10	133687870	.	G	T	155.91	VQSRTrancheSNP99.90to100.00	AC=3;AF=0.375;AN=8;BaseQRankSum=-1.638e+00;DP=1114;ExcessHet=5.4407;FS=3.308;MLEAC=3;MLEAF=0.375;MQ=31.77;MQRankSum=0.348;QD=0.71;ReadPosRankSum=1.57;SOR=1.207;VQSLOD=-1.386e+01;culprit=MQ	GT:AD:DP:GQ:PGT:PID:PL	0/1:19,2:21:27:.:.:27,0,855	0/1:72,8:80:99:.:.:119,0,2979	0/1:110,9:119:44:0|1:133687846_C_A:44,0,6039	0/0:778,0:778:99:.:.:0,120,1800
chr10	133687904	.	G	A	34.78	VQSRTrancheSNP99.90to100.00	AC=1;AF=0.125;AN=8;BaseQRankSum=1.52;DP=1242;ExcessHet=4.3933;FS=0.000;MLEAC=1;MLEAF=0.125;MQ=31.44;MQRankSum=0.270;QD=0.50;ReadPosRankSum=0.032;SOR=0.546;VQSLOD=-1.464e+01;culprit=MQ	GT:AD:DP:GQ:PL	0/0:169,0:169:0:0,0,5059	0/0:473,0:473:99:0,105,1800	0/0:508,0:508:0:0,0,14926	0/1:63,6:69:59:59,0,2509
chr10	133687905	.	T	C	37.82	VQSRTrancheSNP99.90to100.00	AC=1;AF=0.125;AN=8;BaseQRankSum=-1.366e+00;DP=648;ExcessHet=3.5218;FS=3.314;MLEAC=1;MLEAF=0.125;MQ=38.54;MQRankSum=-1.526e+00;QD=0.56;ReadPosRankSum=2.00;SOR=0.264;VQSLOD=-1.051e+01;culprit=QD	GT:AD:DP:GQ:PGT:PID:PL	0/0:15,0:15:45:.:.:0,45,675	0/0:465,0:465:0:.:.:0,0,13547	0/0:42,0:44:99:0|1:133687905_T_A:0,125,2040	0/1:62,6:69:65:.:.:65,0,2585
chr10	133687906	.	A	T	30.34	VQSRTrancheSNP99.90to100.00	AC=1;AF=0.125;AN=8;BaseQRankSum=1.00;DP=1221;ExcessHet=3.0103;FS=0.000;MLEAC=1;MLEAF=0.125;MQ=31.52;MQRankSum=0.270;QD=0.44;ReadPosRankSum=-2.100e-02;SOR=0.546;VQSLOD=-1.460e+01;culprit=MQ	GT:AD:DP:GQ:PL	0/0:168,0:168:99:0,120,1800	0/0:458,0:458:99:0,120,1800	0/0:504,0:504:99:0,120,1800	0/1:63,6:69:62:62,0,2627
chr10	133687907	.	A	G	34.67	VQSRTrancheSNP99.90to100.00	AC=1;AF=0.125;AN=8;BaseQRankSum=1.20;DP=773;ExcessHet=4.3933;FS=12.681;MLEAC=2;MLEAF=0.250;MQ=37.09;MQRankSum=-1.262e+00;QD=0.51;ReadPosRankSum=1.38;SOR=0.878;VQSLOD=-1.123e+01;culprit=QD	GT:AD:DP:GQ:PGT:PID:PL	0/0:167,0:167:0:.:.:0,0,4467	0/0:450,0:450:0:.:.:0,0,10553	0/0:42,2:44:41:0|1:133687907_A_G:0,41,1950	0/1:62,6:68:62:.:.:62,0,2627
chr10	133687909	.	C	A	37.96	VQSRTrancheSNP99.00to99.90	AC=1;AF=0.125;AN=8;BaseQRankSum=1.09;DP=296;ExcessHet=3.0103;FS=0.000;MLEAC=1;MLEAF=0.125;MQ=45.83;MQRankSum=-6.800e-02;NEGATIVE_TRAIN_SITE;QD=0.58;ReadPosRankSum=0.802;SOR=0.671;VQSLOD=-6.716e+00;culprit=QD	GT:AD:DP:GQ:PGT:PID:PL	0/0:15,0:15:45:0|1:133687909_C_G:0,45,675	0/0:81,6:92:1:.:.:0,1,3485	0/0:40,0:42:99:0|1:133687905_T_A:0,125,2040	0/1:60,6:67:68:.:.:68,0,2543
chr10	133687913	.	T	G	338.33	VQSRTrancheSNP99.00to99.90	AC=1;AF=0.125;AN=8;BaseQRankSum=0.361;DP=366;ExcessHet=3.5218;FS=7.083;MLEAC=1;MLEAF=0.125;MQ=44.91;MQRankSum=-1.222e+00;NEGATIVE_TRAIN_SITE;QD=6.04;ReadPosRankSum=0.134;SOR=0.446;VQSLOD=-4.707e+00;culprit=QD	GT:AD:DP:GQ:PGT:PID:PL	0/0:141,0:141:0:.:.:0,0,4139	0/0:70,4:74:52:0|1:133687913_T_G:0,52,3225	0/0:34,2:36:20:0|1:133687907_A_G:0,20,1635	0/1:45,11:56:99:.:.:368,0,1853
chr10	133687916	.	C	T	301.62	VQSRTrancheSNP99.00to99.90	AC=1;AF=0.125;AN=8;BaseQRankSum=-2.040e-01;DP=344;ExcessHet=3.5218;FS=19.731;MLEAC=1;MLEAF=0.125;MQ=46.57;MQRankSum=-1.057e+00;NEGATIVE_TRAIN_SITE;QD=5.69;ReadPosRankSum=-2.860e-01;SOR=1.033;VQSLOD=-6.455e+00;culprit=QD	GT:AD:DP:GQ:PGT:PID:PL	0/0:138,0:138:0:.:.:0,0,3729	0/0:65,8:76:64:.:.:0,64,2820	0/0:29,2:31:5:0|1:133687907_A_G:0,5,1322	0/1:42,11:53:99:.:.:329,0,1814
chr10	133688151	.	A	T	763.93	VQSRTrancheSNP99.90to100.00	AC=3;AF=0.375;AN=8;BaseQRankSum=-1.140e+00;DP=79;ExcessHet=5.4407;FS=7.901;MLEAC=3;MLEAF=0.375;MQ=35.18;MQRankSum=2.89;QD=16.25;ReadPosRankSum=0.834;SOR=1.828;VQSLOD=-9.479e+00;culprit=MQ	GT:AD:DP:GQ:PGT:PID:PL	0/1:8,3:11:96:0|1:133688151_A_T:96,0,269	0/1:9,8:17:99:0|1:133688151_A_T:309,0,370	0/1:9,10:19:99:0|1:133688151_A_T:393,0,298	0/0:8,0:8:24:0|1:133688151_A_T:0,24,347
chr10	133688155	.	T	C	883.48	VQSRTrancheSNP99.90to100.00	AC=3;AF=0.375;AN=8;BaseQRankSum=-3.660e-01;DP=67;ExcessHet=5.4407;FS=2.621;MLEAC=3;MLEAF=0.375;MQ=36.32;MQRankSum=2.76;QD=21.55;ReadPosRankSum=0.00;SOR=1.314;VQSLOD=-8.337e+00;culprit=MQ	GT:AD:DP:GQ:PGT:PID:PL	0/1:1,6:7:5:.:.:215,0,5	0/1:8,8:16:99:0|1:133688151_A_T:309,0,370	0/1:8,10:18:99:0|1:133688151_A_T:393,0,298	0/0:7,0:7:21:0|1:133688151_A_T:0,21,315
chr10	133688158	.	A	G	781.96	VQSRTrancheSNP99.90to100.00	AC=3;AF=0.375;AN=8;BaseQRankSum=-1.949e+00;DP=66;ExcessHet=5.4407;FS=2.628;MLEAC=3;MLEAF=0.375;MQ=35.84;MQRankSum=2.59;QD=19.55;ReadPosRankSum=0.00;SOR=1.190;VQSLOD=-8.469e+00;culprit=MQ	GT:AD:DP:GQ:PGT:PID:PL	0/1:4,3:7:99:0|1:133688151_A_T:108,0,159	0/1:8,7:15:99:0|1:133688151_A_T:270,0,345	0/1:8,10:18:99:0|1:133688151_A_T:438,0,269	0/0:7,0:7:21:0|1:133688151_A_T:0,21,315
chr10	133688172	.	G	A	241.37	VQSRTrancheSNP99.90to100.00	AC=1;AF=0.125;AN=8;BaseQRankSum=0.887;DP=172;ExcessHet=3.5218;FS=7.819;MLEAC=1;MLEAF=0.125;MQ=24.24;MQRankSum=-1.345e+00;QD=30.17;ReadPosRankSum=-1.465e+00;SOR=2.160;VQSLOD=-2.174e+01;culprit=MQ	GT:AD:DP:GQ:PGT:PID:PL	0/0:37,0:37:12:.:.:0,12,1297	0/0:106,0:106:0:.:.:0,0,2888	0/0:4,0:20:15:.:.:0,15,217	0/1:3,5:8:99:0|1:133688172_G_A:201,0,111
chr10	133688176	.	C	A	246.46	VQSRTrancheSNP99.90to100.00	AC=1;AF=0.125;AN=8;BaseQRankSum=-2.200e-02;DP=172;ExcessHet=4.3933;FS=7.819;MLEAC=1;MLEAF=0.125;MQ=24.24;MQRankSum=-1.345e+00;QD=30.81;ReadPosRankSum=-1.292e+00;SOR=2.160;VQSLOD=-2.174e+01;culprit=MQ	GT:AD:DP:GQ:PGT:PID:PL	0/0:37,0:37:0:.:.:0,0,884	0/0:106,0:106:0:.:.:0,0,2888	0/0:4,0:20:15:.:.:0,15,217	0/1:3,5:8:99:0|1:133688172_G_A:201,0,111
chr10	133688203	.	G	A	173.61	VQSRTrancheSNP99.90to100.00	AC=1;AF=0.125;AN=8;BaseQRankSum=0.508;DP=268;ExcessHet=5.5328;FS=0.000;MLEAC=3;MLEAF=0.375;MQ=25.23;MQRankSum=-5.890e-01;QD=19.29;ReadPosRankSum=1.59;SOR=0.368;VQSLOD=-1.730e+01;culprit=MQ	GT:AD:DP:GQ:PGT:PID:PL	0/0:31,0:31:0:.:.:0,0,724	0/0:106,0:106:0:.:.:0,0,2839	0/0:122,0:122:0:.:.:0,0,2322	0/1:4,5:9:99:0|1:133688172_G_A:198,0,153
chr10	133688446	.	C	T	24991.1	VQSRTrancheSNP99.90to100.00	AC=5;AF=0.625;AN=8;BaseQRankSum=-4.800e-01;DP=617;ExcessHet=5.4407;FS=14.904;MLEAC=5;MLEAF=0.625;MQ=25.06;MQRankSum=-2.345e+00;QD=31.16;ReadPosRankSum=-3.003e+00;SOR=2.322;VQSLOD=-2.364e+01;culprit=MQ	GT:AD:DP:GQ:PGT:PID:PL	0/1:2,115:119:14:.:.:5120,0,14	0/1:34,172:206:99:.:.:7792,0,1325	0/1:11,89:100:99:.:.:3788,0,244	1/1:11,181:192:89:1|1:133688410_C_A:8325,89,0
chr10	133688584	.	C	T	203.33	VQSRTrancheSNP99.90to100.00	AC=1;AF=0.125;AN=8;BaseQRankSum=-2.243e+00;DP=984;ExcessHet=3.0103;FS=0.000;MLEAC=1;MLEAF=0.125;MQ=26.37;MQRankSum=-1.810e+00;QD=3.99;ReadPosRankSum=3.45;SOR=0.204;VQSLOD=-2.095e+01;culprit=MQ	GT:AD:DP:GQ:PGT:PID:PL	0/0:169,0:169:99:.:.:0,120,1800	0/0:371,0:371:99:.:.:0,120,1800	0/0:390,0:390:99:.:.:0,120,1800	0/1:42,9:51:99:0|1:133688584_C_T:235,0,1372
chr10	133688602	.	A	T	307.78	VQSRTrancheSNP99.90to100.00	AC=1;AF=0.125;AN=8;BaseQRankSum=-1.257e+00;DP=815;ExcessHet=4.3933;FS=0.000;MLEAC=1;MLEAF=0.125;MQ=26.61;MQRankSum=-2.436e+00;QD=16.20;ReadPosRankSum=-2.640e-01;SOR=0.874;VQSLOD=-1.606e+01;culprit=MQ	GT:AD:DP:GQ:PL	0/0:134,0:134:95:0,95,4907	0/0:318,0:318:0:0,0,10686	0/0:341,0:341:0:0,0,11561	0/1:10,9:22:99:332,0,393
chr10	133688603	.	G	C	37.33	VQSRTrancheSNP99.90to100.00	AC=1;AF=0.125;AN=8;BaseQRankSum=0.804;DP=771;ExcessHet=3.0103;FS=0.000;MLEAC=1;MLEAF=0.125;MQ=26.61;MQRankSum=-1.111e+00;QD=1.70;ReadPosRankSum=-1.582e+00;SOR=0.039;VQSLOD=-1.907e+01;culprit=MQ	GT:AD:DP:GQ:PGT:PID:PL	0/0:119,0:119:99:.:.:0,120,1800	0/0:303,0:303:99:.:.:0,120,1800	0/0:327,0:327:99:.:.:0,120,1800	0/1:19,3:22:69:0|1:133688583_G_T:69,0,789
chr10	133688613	.	A	G	273.3	VQSRTrancheSNP99.90to100.00	AC=1;AF=0.125;AN=8;BaseQRankSum=0.00;DP=604;ExcessHet=3.5218;FS=0.000;MLEAC=1;MLEAF=0.125;MQ=26.95;MQRankSum=-1.519e+00;QD=14.38;ReadPosRankSum=0.993;SOR=0.446;VQSLOD=-1.588e+01;culprit=MQ	GT:AD:DP:GQ:PGT:PID:PL	0/0:75,0:75:99:.:.:0,99,1485	0/0:237,0:237:0:.:.:0,0,8233	0/0:273,0:273:36:.:.:0,36,9708	0/1:11,8:19:99:0|1:133688584_C_T:303,0,438
chr10	133688635	.	A	T	242.61	VQSRTrancheSNP99.90to100.00	AC=1;AF=0.125;AN=8;BaseQRankSum=0.579;DP=171;ExcessHet=5.5328;FS=6.726;MLEAC=3;MLEAF=0.375;MQ=24.76;MQRankSum=-3.145e+00;QD=15.16;ReadPosRankSum=0.985;SOR=3.086;VQSLOD=-2.389e+01;culprit=MQ	GT:AD:DP:GQ:PGT:PID:PL	0/0:24,0:24:0:.:.:0,0,546	0/0:69,0:69:0:.:.:0,0,1499	0/0:62,0:62:0:.:.:0,0,1737	0/1:9,7:16:99:0|1:133688584_C_T:267,0,357
chr10	133688692	.	G	T	241.3	VQSRTrancheSNP99.90to100.00	AC=1;AF=0.125;AN=8;BaseQRankSum=0.839;DP=899;ExcessHet=3.5218;FS=4.834;MLEAC=1;MLEAF=0.125;MQ=28.18;MQRankSum=-6.810e-01;QD=12.06;ReadPosRankSum=0.119;SOR=2.340;VQSLOD=-1.682e+01;culprit=MQ	GT:AD:DP:GQ:PL	0/0:133,0:133:46:0,46,4509	0/0:343,0:343:0:0,0,10492	0/0:403,0:403:99:0,120,1800	0/1:13,7:20:99:271,0,481
chr10	133688730	.	C	A	139.33	VQSRTrancheSNP99.90to100.00	AC=1;AF=0.125;AN=8;BaseQRankSum=-1.899e+00;DP=1223;ExcessHet=3.0103;FS=15.754;MLEAC=1;MLEAF=0.125;MQ=27.45;MQRankSum=-2.137e+00;QD=4.35;ReadPosRankSum=0.442;SOR=4.174;VQSLOD=-2.739e+01;culprit=MQ	GT:AD:DP:GQ:PL	0/0:185,0:185:99:0,107,1800	0/0:450,0:450:99:0,120,1800	0/0:555,0:555:99:0,120,1800	0/1:26,6:33:99:171,0,1106
chr10	133688762	.	G	C	106.9	VQSRTrancheSNP99.00to99.90	AC=1;AF=0.125;AN=8;BaseQRankSum=0.698;DP=756;ExcessHet=3.0103;FS=11.339;MLEAC=1;MLEAF=0.125;MQ=48.26;MQRankSum=-1.525e+00;NEGATIVE_TRAIN_SITE;QD=2.32;ReadPosRankSum=0.064;SOR=2.512;VQSLOD=-6.568e+00;culprit=QD	GT:AD:DP:GQ:PL	0/0:89,2:99:99:0,207,4013	0/0:9,0:11:27:0,27,526	0/0:600,0:600:99:0,120,1800	0/1:41,5:46:84:84,0,1749
chr10	133689470	.	T	C	11287.9	VQSRTrancheSNP99.90to100.00	AC=3;AF=0.375;AN=8;BaseQRankSum=-1.848e+00;DP=508;ExcessHet=5.4407;FS=15.115;MLEAC=3;MLEAF=0.375;MQ=36.11;MQRankSum=-3.122e+00;QD=33.80;ReadPosRankSum=0.832;SOR=1.402;VQSLOD=-1.127e+01;culprit=MQ	GT:AD:DP:GQ:PGT:PID:PL	0/1:3,16:19:59:.:.:567,0,59	0/1:18,191:209:99:0|1:133689470_T_C:6797,0,120	0/1:18,88:106:99:.:.:3958,0,432	0/0:13,7:20:42:.:.:0,42,1325
chr10	133689755	.	C	T	79.67	VQSRTrancheSNP99.90to100.00	AC=1;AF=0.125;AN=8;BaseQRankSum=-1.701e+00;DP=922;ExcessHet=4.3933;FS=30.923;MLEAC=2;MLEAF=0.250;MQ=27.12;MQRankSum=0.404;QD=1.50;ReadPosRankSum=-1.124e+00;SOR=3.894;VQSLOD=-2.781e+01;culprit=MQ	GT:AD:DP:GQ:PGT:PID:PL	0/0:103,0:103:99:.:.:0,120,1800	0/0:354,0:354:0:.:.:0,0,12102	0/0:412,0:412:0:.:.:0,0,13837	0/1:47,6:53:99:0|1:133689755_C_T:107,0,1992
chr10	133689761	.	C	A	132.76	VQSRTrancheSNP99.00to99.90	AC=1;AF=0.125;AN=8;BaseQRankSum=-2.100e-01;DP=518;ExcessHet=3.5218;FS=21.564;MLEAC=1;MLEAF=0.125;MQ=49.78;MQRankSum=0.379;NEGATIVE_TRAIN_SITE;QD=2.41;ReadPosRankSum=-3.000e-01;SOR=1.298;VQSLOD=-6.347e+00;culprit=QD	GT:AD:DP:GQ:PGT:PID:PL	0/0:15,0:17:45:.:.:0,45,541	0/0:366,0:366:0:.:.:0,0,10787	0/0:70,1:80:99:.:.:0,172,3130	0/1:49,6:55:99:0|1:133689755_C_T:101,0,2037
chr10	133689879	.	C	T	97.02	VQSRTrancheSNP99.90to100.00	AC=1;AF=0.125;AN=8;BaseQRankSum=0.725;DP=710;ExcessHet=3.0103;FS=21.743;MLEAC=1;MLEAF=0.125;MQ=45.42;MQRankSum=-6.970e-01;NEGATIVE_TRAIN_SITE;QD=1.87;ReadPosRankSum=0.577;SOR=2.792;VQSLOD=-9.589e+00;culprit=QD	GT:AD:DP:GQ:PGT:PID:PL	0/0:22,0:24:66:0|1:133689855_G_T:0,66,990	0/0:320,0:320:99:.:.:0,120,1800	0/0:314,0:314:99:.:.:0,120,1800	0/1:46,6:52:99:.:.:113,0,1878
chr10	133689965	.	C	A	49.61	VQSRTrancheSNP99.90to100.00	AC=1;AF=0.125;AN=8;BaseQRankSum=-6.760e-01;DP=842;ExcessHet=5.5328;FS=3.381;MLEAC=2;MLEAF=0.250;MQ=40.60;MQRankSum=-2.000e-01;QD=0.62;ReadPosRankSum=1.42;SOR=1.322;VQSLOD=-8.103e+00;culprit=QD	GT:AD:DP:GQ:PL	0/0:96,0:96:0:0,0,3297	0/0:329,0:329:0:0,0,10092	0/0:337,0:337:0:0,0,10030	0/1:73,7:80:74:74,0,3034
chr10	133689968	.	G	C	64.01	VQSRTrancheSNP99.90to100.00	AC=1;AF=0.125;AN=8;BaseQRankSum=0.162;DP=827;ExcessHet=5.5328;FS=0.000;MLEAC=1;MLEAF=0.125;MQ=40.60;MQRankSum=-2.968e+00;QD=0.83;ReadPosRankSum=4.28;SOR=0.813;VQSLOD=-1.240e+01;culprit=QD	GT:AD:DP:GQ:PL	0/0:95,0:95:0:0,0,2243	0/0:322,0:322:0:0,0,7269	0/0:330,0:330:0:0,0,8642	0/1:70,7:80:83:83,0,2918
chr10	133689970	.	G	A	49.61	VQSRTrancheSNP99.90to100.00	AC=1;AF=0.125;AN=8;BaseQRankSum=-3.390e-01;DP=827;ExcessHet=5.5328;FS=1.593;MLEAC=2;MLEAF=0.250;MQ=40.60;MQRankSum=-2.189e+00;QD=0.62;ReadPosRankSum=3.69;SOR=0.750;VQSLOD=-1.120e+01;culprit=QD	GT:AD:DP:GQ:PL	0/0:95,0:95:0:0,0,2243	0/0:322,0:322:0:0,0,7269	0/0:330,0:330:0:0,0,8642	0/1:73,7:80:74:74,0,3044
chr10	133689990	.	G	A	82.78	VQSRTrancheSNP99.90to100.00	AC=1;AF=0.125;AN=8;BaseQRankSum=0.957;DP=772;ExcessHet=4.3933;FS=0.000;MLEAC=1;MLEAF=0.125;MQ=41.49;MQRankSum=-3.257e+00;QD=1.20;ReadPosRankSum=1.79;SOR=0.859;VQSLOD=-9.178e+00;culprit=QD	GT:AD:DP:GQ:PL	0/0:85,0:85:99:0,105,1800	0/0:303,0:303:0:0,0,9566	0/0:309,0:309:0:0,0,10042	0/1:62,7:75:99:107,0,2574
chr10	133690021	.	G	C	11.61	VQSRTrancheSNP99.00to99.90	AC=1;AF=0.125;AN=8;BaseQRankSum=1.33;DP=597;ExcessHet=3.5218;FS=1.941;MLEAC=1;MLEAF=0.125;MQ=41.96;MQRankSum=-1.484e+00;QD=0.19;ReadPosRankSum=0.395;SOR=1.414;VQSLOD=-7.468e+00;culprit=QD	GT:AD:DP:GQ:PGT:PID:PL	0/0:64,0:64:0:.:.:0,0,1884	0/0:228,0:228:99:.:.:0,112,1800	0/0:244,0:244:99:.:.:0,120,1800	0/1:56,5:61:41:0|1:133689962_A_G:41,0,2336
chr10	133765420	.	GAGCATTAGGTTT	G	79.88	.	AC=1;AF=0.125;AN=8;BaseQRankSum=0.00;DP=35;ExcessHet=3.0103;FS=4.771;MLEAC=1;MLEAF=0.125;MQ=47.61;MQRankSum=-9.670e-01;QD=26.63;SOR=2.225	GT:AD:DP:GQ:PGT:PID:PL	0/0:2,0:2:6:.:.:0,6,45	0/0:15,0:15:29:.:.:0,29,475	0/0:15,0:15:33:.:.:0,33,495	0/1:1,2:3:99:0|1:133765408_T_G:120,0,228
chr10	133765438	.	T	G	52.04	VQSRTrancheSNP99.00to99.90	AC=1;AF=0.125;AN=8;BaseQRankSum=-4.310e-01;DP=30;ExcessHet=3.5218;FS=4.771;MLEAC=1;MLEAF=0.125;MQ=47.61;MQRankSum=-9.670e-01;NEGATIVE_TRAIN_SITE;QD=17.35;SOR=2.225;VQSLOD=-4.614e+00;culprit=MQRankSum	GT:AD:DP:GQ:PGT:PID:PL	0/0:2,0:2:6:.:.:0,6,45	0/0:12,0:12:0:.:.:0,0,274	0/0:13,0:13:23:.:.:0,23,389	0/1:1,2:3:81:0|1:133765408_T_G:81,0,231
chr10	133765444	.	T	G	52.03	VQSRTrancheSNP99.00to99.90	AC=1;AF=0.125;AN=8;BaseQRankSum=0.00;DP=33;ExcessHet=3.5218;FS=4.771;MLEAC=1;MLEAF=0.125;MQ=47.61;MQRankSum=-9.670e-01;NEGATIVE_TRAIN_SITE;QD=17.34;SOR=2.225;VQSLOD=-4.526e+00;culprit=MQRankSum	GT:AD:DP:GQ:PGT:PID:PL	0/0:2,0:2:6:.:.:0,6,45	0/0:14,0:14:0:.:.:0,0,429	0/0:14,0:14:26:.:.:0,26,455	0/1:1,2:3:81:0|1:133765408_T_G:81,0,231
chr10	133765450	.	T	G	54.62	VQSRTrancheSNP99.00to99.90	AC=1;AF=0.125;AN=8;BaseQRankSum=0.00;DP=33;ExcessHet=4.3933;FS=4.771;MLEAC=2;MLEAF=0.250;MQ=47.61;MQRankSum=-9.670e-01;NEGATIVE_TRAIN_SITE;QD=18.21;ReadPosRankSum=-9.670e-01;SOR=2.225;VQSLOD=-4.900e+00;culprit=MQRankSum	GT:AD:DP:GQ:PGT:PID:PL	0/0:2,0:2:6:.:.:0,6,45	0/0:14,0:14:0:.:.:0,0,384	0/0:14,0:14:0:.:.:0,0,376	0/1:1,2:3:81:0|1:133765408_T_G:81,0,231
chr10	133765751	.	T	A	27.14	VQSRTrancheSNP99.00to99.90	AC=1;AF=0.125;AN=8;BaseQRankSum=-3.897e+00;DP=63;ExcessHet=3.0103;FS=0.000;MLEAC=1;MLEAF=0.125;MQ=49.04;MQRankSum=-2.190e+00;NEGATIVE_TRAIN_SITE;QD=0.90;ReadPosRankSum=-5.450e-01;SOR=0.693;VQSLOD=-5.629e+00;culprit=QD	GT:AD:DP:GQ:PL	0/0:2,0:2:6:0,6,72	0/0:11,0:11:33:0,33,459	0/0:20,0:20:11:0,11,576	0/1:24,6:30:58:58,0,810
chr10	133766057	.	C	G	56.7	VQSRTrancheSNP99.90to100.00	AC=1;AF=0.125;AN=8;BaseQRankSum=-1.420e+00;DP=41;ExcessHet=3.5218;FS=6.117;MLEAC=1;MLEAF=0.125;MQ=31.63;MQRankSum=-1.438e+00;QD=3.34;ReadPosRankSum=0.688;SOR=3.056;VQSLOD=-1.815e+01;culprit=MQ	GT:AD:DP:GQ:PL	0/0:3,0:3:9:0,9,99	0/0:8,0:8:21:0,21,315	0/0:13,0:13:0:0,0,459	0/1:12,5:17:86:86,0,384
chr11	133976	.	G	A	41.1	VQSRTrancheSNP99.90to100.00	AC=3;AF=0.375;AN=8;BaseQRankSum=0.640;DP=52;ExcessHet=5.4407;FS=2.195;MLEAC=3;MLEAF=0.375;MQ=32.98;MQRankSum=-6.740e-01;QD=1.37;ReadPosRankSum=-6.740e-01;SOR=0.223;VQSLOD=-1.320e+01;culprit=MQ	GT:AD:DP:GQ:PL	0/1:2,2:4:37:37,0,54	0/1:11,2:13:10:10,0,352	0/1:11,2:13:27:27,0,374	0/0:22,0:22:9:0,9,713
chr11	146846	.	T	A	469.67	VQSRTrancheSNP99.90to100.00	AC=7;AF=0.875;AN=8;BaseQRankSum=1.15;DP=19;ExcessHet=3.0103;FS=21.335;MLEAC=7;MLEAF=0.875;MQ=33.91;MQRankSum=-1.150e+00;QD=24.72;ReadPosRankSum=-1.570e-01;SOR=3.352;VQSLOD=-1.717e+01;culprit=MQ	GT:AD:DP:GQ:PL	1/1:0,2:2:6:52,6,0	1/1:1,3:4:2:88,2,0	1/1:0,5:5:15:147,15,0	0/1:1,7:8:18:212,0,18
chr11	185821	.	GA	G	16.12	.	AC=1;AF=0.125;AN=8;BaseQRankSum=-2.773e+00;DP=109;ExcessHet=3.0103;FS=0.000;MLEAC=1;MLEAF=0.125;MQ=58.11;MQRankSum=-3.860e+00;QD=0.70;ReadPosRankSum=-2.338e+00;SOR=0.551	GT:AD:DP:GQ:PL	0/0:6,0:6:18:0,18,173	0/0:24,0:24:15:0,15,772	0/0:46,0:46:10:0,10,1511	0/1:18,5:25:56:56,0,427
chr11	193195	.	G	C	87.86	VQSRTrancheSNP99.00to99.90	AC=1;AF=0.125;AN=8;BaseQRankSum=-9.650e-01;DP=70;ExcessHet=3.0103;FS=3.076;MLEAC=1;MLEAF=0.125;MQ=48.54;MQRankSum=0.843;NEGATIVE_TRAIN_SITE;QD=5.49;ReadPosRankSum=0.422;SOR=0.132;VQSLOD=-4.052e+00;culprit=QD	GT:AD:DP:GQ:PGT:PID:PL	0/0:4,0:4:0:.:.:0,0,2	0/0:22,2:24:10:0|1:193193_GT_G:0,10,864	0/0:26,0:26:72:.:.:0,72,1080	0/1:12,4:16:99:0|1:193193_GT_G:117,0,492
chr11	220919	.	T	C	129.61	VQSRTrancheSNP99.90to100.00	AC=1;AF=0.125;AN=8;BaseQRankSum=-2.640e-01;DP=151;ExcessHet=5.5328;FS=3.255;MLEAC=3;MLEAF=0.375;MQ=38.89;MQRankSum=1.54;QD=3.09;ReadPosRankSum=1.44;SOR=1.426;VQSLOD=-8.249e+00;culprit=QD	GT:AD:DP:GQ:PL	0/0:13,0:13:0:0,0,257	0/0:53,0:53:0:0,0,851	0/0:43,0:43:0:0,0,527	0/1:32,10:42:99:154,0,665
chr11	349844	.	TACACACACACCACACACACACACCACATACACACCCACACACACCCCACACACACACACCCACACACACCCACACACACACCACACACACAACACACACCCCCCACACACAAACACCACACACACACCACACACAAACACCAC	T	90.63	.	AC=1;AF=0.125;AN=8;BaseQRankSum=0.431;DP=41;ExcessHet=3.6798;FS=0.000;MLEAC=2;MLEAF=0.250;MQ=56.23;MQRankSum=0.00;QD=15.11;ReadPosRankSum=-6.740e-01;SOR=0.707	GT:AD:DP:GQ:PL	0/0:5,0:5:0:0,0,118	0/0:13,0:13:0:0,0,335	0/0:16,0:16:32:0,32,396	0/1:1,5:6:45:127,0,45
chr11	359724	.	C	T	12.55	VQSRTrancheSNP99.00to99.90	AC=1;AF=0.125;AN=8;BaseQRankSum=-5.930e-01;DP=87;ExcessHet=3.5218;FS=0.000;MLEAC=1;MLEAF=0.125;MQ=58.61;MQRankSum=0.617;NEGATIVE_TRAIN_SITE;QD=0.74;ReadPosRankSum=-2.410e+00;SOR=0.593;VQSLOD=-4.643e+00;culprit=QD	GT:AD:DP:GQ:PL	0/0:9,0:9:27:0,27,338	0/0:30,0:30:0:0,0,835	0/0:30,0:30:32:0,32,812	0/1:14,3:17:42:42,0,481
chr11	359785	.	AGAGAGAGATGGGGGAGAGACAGAGAGAGGGAGAGAGAGATGGGGGAGAGATAGAGACAGAGAGGGAGAGAGATAGAGGGAGAGAGATGGGGGAGAGATAGAGACAGAGAGGGAGAGAGACAGAGGGAGAGAGATGGGGGAGAGATAGAGACAGAGAGGGAAAGAGAGAGAAACG	A	280.76	.	AC=1;AF=0.125;AN=8;BaseQRankSum=-1.440e+00;DP=63;ExcessHet=4.3933;FS=0.000;MLEAC=2;MLEAF=0.250;MQ=54.93;MQRankSum=0.749;QD=17.55;ReadPosRankSum=0.674;SOR=0.732	GT:AD:DP:GQ:PL	0/0:6,0:6:15:0,15,225	0/0:23,0:23:0:0,0,525	0/0:18,0:18:0:0,0,439	0/1:7,9:16:99:317,0,1392
chr11	369029	.	T	TG	22.32	.	AC=1;AF=0.125;AN=8;BaseQRankSum=-5.040e-01;DP=116;ExcessHet=3.0103;FS=30.682;MLEAC=1;MLEAF=0.125;MQ=60.00;MQRankSum=0.00;QD=0.83;ReadPosRankSum=-1.230e+00;SOR=3.220	GT:AD:DP:GQ:PGT:PID:PL	0/0:18,0:18:45:.:.:0,45,675	0/0:31,0:31:60:.:.:0,60,895	0/0:35,0:35:44:.:.:0,44,1184	0/1:23,4:27:63:0|1:369029_T_TG:63,0,885
chr11	369040	.	G	C	26.75	VQSRTrancheSNP99.90to100.00	AC=1;AF=0.125;AN=8;BaseQRankSum=-1.372e+00;DP=101;ExcessHet=4.3933;FS=50.487;MLEAC=2;MLEAF=0.250;MQ=80.34;MQRankSum=0.00;QD=0.96;ReadPosRankSum=-9.060e-01;SOR=3.584;VQSLOD=-3.051e+01;culprit=MQ	GT:AD:DP:GQ:PGT:PID:PL	0/0:17,0:17:0:.:.:0,0,235	0/0:22,1:23:18:0|1:369033_C_G:0,18,853	0/0:32,0:32:0:.:.:0,0,964	0/1:24,4:28:54:0|1:369029_T_TG:54,0,995
chr11	430981	.	C	T	36.96	VQSRTrancheSNP99.90to100.00	AC=1;AF=0.125;AN=8;BaseQRankSum=-1.465e+00;DP=23;ExcessHet=3.0103;FS=0.000;MLEAC=1;MLEAF=0.125;MQ=28.24;MQRankSum=-4.840e-01;QD=5.28;ReadPosRankSum=-2.189e+00;SOR=0.368;VQSLOD=-1.675e+01;culprit=MQ	GT:AD:DP:GQ:PL	0/0:3,0:3:9:0,9,73	0/0:3,0:3:9:0,9,87	0/0:9,0:9:24:0,24,360	0/1:3,4:7:68:68,0,73
chr11	644614	.	G	C	147.83	VQSRTrancheSNP99.00to99.90	AC=1;AF=0.125;AN=8;BaseQRankSum=-3.660e-01;DP=15;ExcessHet=3.0103;FS=0.000;MLEAC=1;MLEAF=0.125;MQ=40.00;MQRankSum=0.00;POSITIVE_TRAIN_SITE;QD=21.12;ReadPosRankSum=0.00;SOR=1.981;VQSLOD=-4.046e+00;culprit=MQ	GT:AD:DP:GQ:PL	0/0:2,0:2:6:0,6,57	0/0:2,0:2:6:0,6,57	0/0:4,0:4:0:0,0,72	0/1:2,5:7:62:176,0,62
chr11	803687	.	T	TGCCCCCC	99.6	.	AC=1;AF=0.125;AN=8;BaseQRankSum=-3.530e-01;DP=101;ExcessHet=3.0103;FS=76.349;MLEAC=1;MLEAF=0.125;MQ=88.84;MQRankSum=0.00;QD=3.83;ReadPosRankSum=-2.095e+00;SOR=4.796	GT:AD:DP:GQ:PGT:PID:PL	0/0:6,0:6:0:.:.:0,0,155	0/0:27,0:31:86:0|1:803687_T_TGCCCCC:0,86,4792	0/0:38,0:38:99:.:.:0,99,1485	0/1:20,6:26:99:0|1:803687_T_TGCCCCCC:137,0,4163
chr11	847605	.	G	C	121.93	VQSRTrancheSNP99.90to100.00	AC=1;AF=0.125;AN=8;BaseQRankSum=-2.074e+00;DP=97;ExcessHet=4.3933;FS=41.289;MLEAC=2;MLEAF=0.250;MQ=64.81;MQRankSum=0.00;QD=5.30;ReadPosRankSum=-1.120e-01;SOR=3.584;VQSLOD=-1.677e+01;culprit=QD	GT:AD:DP:GQ:PGT:PID:PL	0/0:4,0:4:12:.:.:0,12,180	0/0:36,0:36:0:.:.:0,0,707	0/0:33,0:33:0:.:.:0,0,607	0/1:18,5:23:99:0|1:847605_G_C:149,0,706
chr11	847629	.	T	C	92.61	PASS	AC=1;AF=0.125;AN=8;BaseQRankSum=0.515;DP=95;ExcessHet=4.7712;FS=30.781;MLEAC=3;MLEAF=0.375;MQ=60.00;MQRankSum=0.00;QD=4.41;ReadPosRankSum=-2.870e+00;SOR=3.219;VQSLOD=18.56;culprit=QD	GT:AD:DP:GQ:PGT:PID:PL	0/0:7,0:7:0:.:.:0,0,28	0/0:32,0:32:0:.:.:0,0,518	0/0:35,0:35:0:.:.:0,0,675	0/1:17,4:21:99:0|1:847605_G_C:117,0,702
chr11	881582	.	GGACCACGTCGGGCGGTAGGTTGGGTGGTGAGGGAAAGGACCACGTCGGGCGGTAGGTTGGGTGGTGAGAGAAAT	G	2755.3	.	AC=7;AF=0.875;AN=8;BaseQRankSum=-2.640e-01;DP=65;ExcessHet=3.0103;FS=0.000;MLEAC=7;MLEAF=0.875;MQ=57.52;MQRankSum=2.11;QD=27.69;ReadPosRankSum=0.00;SOR=0.569	GT:AD:DP:GQ:PL	1/1:0,8:8:25:348,25,0	1/1:0,17:17:51:765,51,0	1/1:0,18:18:54:810,54,0	0/1:1,21:22:99:873,0,281
chr11	1094894	.	A	G	237.05	VQSRTrancheSNP99.00to99.90	AC=3;AF=0.375;AN=8;BaseQRankSum=1.50;DP=57;ExcessHet=7.2016;FS=0.000;MLEAC=4;MLEAF=0.500;MQ=56.39;MQRankSum=-7.920e-01;NEGATIVE_TRAIN_SITE;QD=7.90;ReadPosRankSum=0.522;SOR=0.467;VQSLOD=-2.696e+00;culprit=QD	GT:AD:DP:GQ:PGT:PID:PL	0/1:4,3:7:68:.:.:93,0,68	0/1:8,2:10:50:.:.:50,0,189	0/1:9,4:13:99:0|1:1094871_C_T:124,0,325	0/0:27,0:27:0:.:.:0,0,558
chr11	1096054	.	C	T	122.61	VQSRTrancheSNP99.00to99.90	AC=1;AF=0.125;AN=8;BaseQRankSum=1.88;DP=85;ExcessHet=4.7712;FS=6.154;MLEAC=3;MLEAF=0.375;MQ=56.52;MQRankSum=-7.180e-01;NEGATIVE_TRAIN_SITE;QD=11.15;ReadPosRankSum=4.000e-03;SOR=1.447;VQSLOD=-9.867e-01;culprit=QD	GT:AD:DP:GQ:PGT:PID:PL	0/0:16,0:16:0:.:.:0,0,90	0/0:27,0:27:0:.:.:0,0,455	0/0:30,0:30:0:.:.:0,0,258	0/1:7,4:11:99:0|1:1096054_C_T:147,0,262
chr11	1096339	.	G	T	77.17	VQSRTrancheSNP99.00to99.90	AC=1;AF=0.125;AN=8;BaseQRankSum=-1.881e+00;DP=134;ExcessHet=4.3933;FS=5.398;MLEAC=2;MLEAF=0.250;MQ=54.70;MQRankSum=-1.694e+00;NEGATIVE_TRAIN_SITE;QD=3.22;ReadPosRankSum=1.57;SOR=0.662;VQSLOD=-3.382e+00;culprit=QD	GT:AD:DP:GQ:PGT:PID:PL	0/0:17,0:17:9:.:.:0,9,437	0/0:31,0:31:0:.:.:0,0,713	0/0:62,0:62:0:.:.:0,0,946	0/1:19,5:24:99:1|0:1096305_T_C:104,0,1154
chr11	1098644	.	C	A	191.74	VQSRTrancheSNP99.00to99.90	AC=1;AF=0.125;AN=8;BaseQRankSum=-2.190e-01;DP=80;ExcessHet=4.3933;FS=0.000;MLEAC=2;MLEAF=0.250;MQ=44.61;MQRankSum=-1.180e+00;NEGATIVE_TRAIN_SITE;QD=15.98;ReadPosRankSum=-9.310e-01;SOR=0.269;VQSLOD=-4.569e+00;culprit=MQ	GT:AD:DP:GQ:PGT:PID:PL	0/0:6,0:6:2:.:.:0,2,133	0/0:26,0:26:0:.:.:0,0,644	0/0:35,0:35:0:.:.:0,0,810	0/1:6,6:12:99:0|1:1098644_C_A:217,0,234
chr11	1098645	.	C	G	189.75	VQSRTrancheSNP99.00to99.90	AC=1;AF=0.125;AN=8;BaseQRankSum=-4.940e-01;DP=78;ExcessHet=3.6798;FS=0.000;MLEAC=2;MLEAF=0.250;MQ=44.61;MQRankSum=-1.180e+00;NEGATIVE_TRAIN_SITE;QD=15.81;ReadPosRankSum=-9.350e-01;SOR=0.269;VQSLOD=-4.579e+00;culprit=MQ	GT:AD:DP:GQ:PGT:PID:PL	0/0:6,0:6:0:.:.:0,0,61	0/0:26,0:26:0:.:.:0,0,644	0/0:33,0:33:17:.:.:0,17,807	0/1:6,6:12:99:0|1:1098644_C_A:217,0,234
chr11	1098817	.	C	T	15.54	VQSRTrancheSNP99.90to100.00	AC=1;AF=0.125;AN=8;BaseQRankSum=0.765;DP=35;ExcessHet=3.5218;FS=0.000;MLEAC=1;MLEAF=0.125;MQ=33.83;MQRankSum=-3.190e-01;QD=1.73;ReadPosRankSum=-1.400e-01;SOR=0.495;VQSLOD=-1.260e+01;culprit=MQ	GT:AD:DP:GQ:PL	0/0:5,0:5:15:0,15,148	0/0:13,0:13:0:0,0,257	0/0:8,0:8:21:0,21,315	0/1:7,2:9:45:45,0,175
chr11	1173752	.	CCACTCACTCATCCACT	C	1050.09	.	AC=7;AF=0.875;AN=8;BaseQRankSum=-1.800e-01;DP=41;ExcessHet=3.0103;FS=3.388;MLEAC=7;MLEAF=0.875;MQ=54.44;MQRankSum=-5.660e-01;QD=32.16;ReadPosRankSum=0.366;SOR=0.595	GT:AD:DP:GQ:PGT:PID:PL	1/1:0,2:2:6:.:.:91,6,0	1/1:0,11:11:34:1|1:1173752_CCACTCACTCATCCACT_C:498,34,0	1/1:0,6:6:19:.:.:266,19,0	0/1:1,6:7:18:.:.:225,0,18
chr11	1188422	.	G	C	4585.88	VQSRTrancheSNP99.00to99.90	AC=7;AF=0.875;AN=8;BaseQRankSum=1.62;DP=114;ExcessHet=3.0103;FS=10.276;MLEAC=8;MLEAF=1.00;MQ=59.92;MQRankSum=0.00;NEGATIVE_TRAIN_SITE;QD=32.39;ReadPosRankSum=3.98;SOR=0.312;VQSLOD=-6.038e-01;culprit=ReadPosRankSum	GT:AD:DP:GQ:PGT:PID:PL	1/1:0,13:13:39:1|1:1188422_G_C:582,39,0	1/1:3,25:28:73:1|1:1188422_G_C:1176,73,0	1/1:0,36:36:99:1|1:1188422_G_C:1633,111,0	0/1:7,30:37:5:0|1:1188422_G_C:1223,0,5
chr11	1188446	.	C	T	4365.47	VQSRTrancheSNP99.00to99.90	AC=7;AF=0.875;AN=8;BaseQRankSum=0.527;DP=112;ExcessHet=3.0103;FS=13.703;MLEAC=7;MLEAF=0.875;MQ=59.97;MQRankSum=0.00;NEGATIVE_TRAIN_SITE;QD=29.29;ReadPosRankSum=4.04;SOR=0.604;VQSLOD=0.081;culprit=ReadPosRankSum	GT:AD:DP:GQ:PGT:PID:PL	1/1:0,14:14:42:1|1:1188422_G_C:618,42,0	1/1:3,26:29:70:1|1:1188422_G_C:1115,70,0	1/1:0,33:33:99:1|1:1188422_G_C:1496,102,0	0/1:7,29:36:8:0|1:1188422_G_C:1166,0,8
chr11	1191146	.	T	C	1560.97	VQSRTrancheSNP99.00to99.90	AC=7;AF=0.875;AN=8;BaseQRankSum=-6.520e-01;DP=51;ExcessHet=3.0103;FS=0.000;MLEAC=7;MLEAF=0.875;MQ=51.45;MQRankSum=1.77;NEGATIVE_TRAIN_SITE;QD=33.93;ReadPosRankSum=1.15;SOR=0.693;VQSLOD=-3.998e+00;culprit=MQRankSum	GT:AD:DP:GQ:PL	1/1:0,6:6:18:241,18,0	1/1:0,24:24:72:929,72,0	1/1:1,11:12:6:324,6,0	0/1:1,3:4:34:98,0,34
chr11	1294249	.	G	A	33.68	VQSRTrancheSNP99.00to99.90	AC=1;AF=0.125;AN=8;BaseQRankSum=-2.200e+00;DP=49;ExcessHet=3.0103;FS=6.532;MLEAC=1;MLEAF=0.125;MQ=57.41;MQRankSum=0.549;NEGATIVE_TRAIN_SITE;QD=3.74;ReadPosRankSum=1.09;SOR=0.016;VQSLOD=-2.898e+00;culprit=QD	GT:AD:DP:GQ:PL	0/0:2,0:2:3:0,3,45	0/0:18,0:18:36:0,36,540	0/0:20,0:20:3:0,3,538	0/1:7,2:9:63:63,0,370
chr11	1294254	.	TCA	T	22.33	.	AC=1;AF=0.125;AN=8;BaseQRankSum=-1.393e+00;DP=48;ExcessHet=3.0103;FS=4.616;MLEAC=1;MLEAF=0.125;MQ=57.89;MQRankSum=0.447;QD=2.03;ReadPosRankSum=1.09;SOR=0.048	GT:AD:DP:GQ:PL	0/0:2,0:2:3:0,3,45	0/0:16,0:16:6:0,6,551	0/0:19,0:19:10:0,10,516	0/1:9,2:11:59:59,0,379
chr11	1351799	.	AC	A	20.67	.	AC=1;AF=0.125;AN=8;BaseQRankSum=-1.282e+00;DP=84;ExcessHet=4.3933;FS=3.090;MLEAC=2;MLEAF=0.250;MQ=60.00;MQRankSum=0.00;QD=1.88;ReadPosRankSum=-7.780e-01;SOR=0.132	GT:AD:DP:GQ:PGT:PID:PL	0/0:14,0:14:0:.:.:0,0,284	0/0:29,0:29:0:.:.:0,0,683	0/0:29,0:29:60:.:.:0,60,900	0/1:9,2:11:57:0|1:1351799_AC_A:57,0,362
chr11	1351808	.	C	A	25.35	PASS	AC=1;AF=0.125;AN=8;BaseQRankSum=-1.922e+00;DP=79;ExcessHet=3.0103;FS=3.090;MLEAC=1;MLEAF=0.125;MQ=60.00;MQRankSum=0.00;QD=2.30;ReadPosRankSum=-1.231e+00;SOR=0.132;VQSLOD=17.67;culprit=QD	GT:AD:DP:GQ:PGT:PID:PL	0/0:13,0:13:33:.:.:0,33,495	0/0:27,0:27:57:.:.:0,57,855	0/0:28,0:28:60:.:.:0,60,900	0/1:9,2:11:57:0|1:1351799_AC_A:57,0,362
chr11	1394290	.	A	C	57.64	VQSRTrancheSNP99.00to99.90	AC=1;AF=0.125;AN=8;BaseQRankSum=0.237;DP=54;ExcessHet=4.7712;FS=0.000;MLEAC=3;MLEAF=0.375;MQ=46.20;MQRankSum=1.22;NEGATIVE_TRAIN_SITE;QD=4.12;ReadPosRankSum=-1.933e+00;SOR=0.693;VQSLOD=-6.144e+00;culprit=QD	GT:AD:DP:GQ:PGT:PID:PL	0/0:3,0:3:0:.:.:0,0,15	0/0:24,0:24:0:.:.:0,0,446	0/0:12,0:12:0:.:.:0,0,284	0/1:10,4:14:82:0|1:1394288_C_T:82,0,509
chr11	1434391	.	T	C	47.17	VQSRTrancheSNP99.00to99.90	AC=1;AF=0.125;AN=8;BaseQRankSum=-7.830e-01;DP=102;ExcessHet=4.3933;FS=3.784;MLEAC=2;MLEAF=0.250;MQ=58.73;MQRankSum=-3.370e-01;NEGATIVE_TRAIN_SITE;QD=1.43;ReadPosRankSum=-1.851e+00;SOR=1.002;VQSLOD=-3.579e+00;culprit=QD	GT:AD:DP:GQ:PGT:PID:PL	0/0:5,0:5:9:.:.:0,9,135	0/0:28,0:28:0:.:.:0,0,420	0/0:36,0:36:0:.:.:0,0,743	0/1:25,8:33:74:0|1:1434351_C_G:74,0,3518
chr11	1434392	.	A	C	28.79	VQSRTrancheSNP99.00to99.90	AC=1;AF=0.125;AN=8;BaseQRankSum=-7.490e-01;DP=106;ExcessHet=3.5218;FS=3.784;MLEAC=1;MLEAF=0.125;MQ=58.73;MQRankSum=-3.370e-01;NEGATIVE_TRAIN_SITE;QD=0.87;ReadPosRankSum=-1.915e+00;SOR=1.002;VQSLOD=-3.725e+00;culprit=QD	GT:AD:DP:GQ:PGT:PID:PL	0/0:5,0:5:9:.:.:0,9,135	0/0:28,0:28:0:.:.:0,0,420	0/0:40,0:40:15:.:.:0,15,940	0/1:25,8:33:58:0|1:1434351_C_G:58,0,3521
chr11	1434406	.	C	G	20.44	VQSRTrancheSNP99.00to99.90	AC=1;AF=0.125;AN=8;BaseQRankSum=-2.377e+00;DP=105;ExcessHet=3.5218;FS=2.038;MLEAC=1;MLEAF=0.125;MQ=58.65;MQRankSum=-7.850e-01;NEGATIVE_TRAIN_SITE;QD=0.66;ReadPosRankSum=-1.749e+00;SOR=0.787;VQSLOD=-4.215e+00;culprit=QD	GT:AD:DP:GQ:PGT:PID:PL	0/0:5,0:5:15:.:.:0,15,175	0/0:28,0:28:26:.:.:0,26,830	0/0:41,0:41:0:.:.:0,0,996	0/1:26,5:31:50:0|1:1434351_C_G:50,0,3463
chr11	1749416	.	T	TGC	49.98	.	AC=1;AF=0.125;AN=8;BaseQRankSum=-3.250e-01;DP=60;ExcessHet=3.0103;FS=63.777;MLEAC=1;MLEAF=0.125;MQ=117.67;MQRankSum=0.00;QD=4.17;ReadPosRankSum=-1.495e+00;SOR=4.159	GT:AD:DP:GQ:PGT:PID:PL	0/0:10,0:10:24:.:.:0,24,360	0/0:13,0:14:38:.:.:0,38,598	0/0:20,0:23:45:.:.:0,45,2190	0/1:9,3:12:72:0|1:1749416_T_TGC:72,0,1731
chr11	1872621	.	C	T	263.29	VQSRTrancheSNP99.00to99.90	AC=1;AF=0.125;AN=8;BaseQRankSum=-9.980e-01;DP=54;ExcessHet=3.6798;FS=2.318;MLEAC=2;MLEAF=0.250;MQ=76.97;MQRankSum=-5.490e-01;QD=21.94;ReadPosRankSum=-1.465e+00;SOR=0.184;VQSLOD=-6.174e+00;culprit=MQ	GT:AD:DP:GQ:PL	0/0:5,0:5:0:0,0,32	0/0:28,0:28:0:0,0,298	0/0:5,4:9:8:0,8,174	0/1:5,7:12:99:290,0,265
chr11	1873500	.	T	TGGAG	291.28	.	AC=3;AF=0.375;AN=8;BaseQRankSum=0.852;DP=36;ExcessHet=5.4407;FS=0.000;MLEAC=3;MLEAF=0.375;MQ=63.64;MQRankSum=0.00;QD=13.87;ReadPosRankSum=0.253;SOR=0.297	GT:AD:DP:GQ:PL	0/1:1,2:3:36:81,0,36	0/1:7,5:12:99:185,0,279	0/1:4,2:6:68:68,0,159	0/0:4,0:4:12:0,12,173
chr11	1915740	.	T	TTGTGG	81.13	.	AC=1;AF=0.125;AN=8;BaseQRankSum=0.00;DP=57;ExcessHet=4.3933;FS=3.979;MLEAC=2;MLEAF=0.250;MQ=56.22;MQRankSum=0.674;QD=13.52;ReadPosRankSum=-1.960e+00;SOR=2.800	GT:AD:DP:GQ:PGT:PID:PL	0/0:3,0:3:9:.:.:0,9,99	0/0:20,0:20:0:.:.:0,0,224	0/0:28,0:28:0:.:.:0,0,633	0/1:3,3:6:99:0|1:1915730_A_T:117,0,109
chr11	1942483	.	CACACAT	C	877.88	.	AC=3;AF=0.375;AN=8;BaseQRankSum=0.560;DP=110;ExcessHet=5.4407;FS=0.000;MLEAC=3;MLEAF=0.375;MQ=60.00;MQRankSum=0.00;QD=13.72;ReadPosRankSum=1.22;SOR=0.722	GT:AD:DP:GQ:PL	0/1:4,5:9:99:161,0,128	0/1:17,3:20:25:25,0,544	0/1:15,20:35:99:735,0,495	0/0:33,0:33:57:0,57,1166
chr11	1945173	.	C	T	32.32	VQSRTrancheSNP99.90to100.00	AC=1;AF=0.125;AN=8;BaseQRankSum=0.691;DP=57;ExcessHet=3.0103;FS=5.898;MLEAC=1;MLEAF=0.125;MQ=33.56;MQRankSum=1.79;POSITIVE_TRAIN_SITE;QD=1.54;ReadPosRankSum=0.101;SOR=2.461;VQSLOD=-1.266e+01;culprit=MQ	GT:AD:DP:GQ:PL	0/0:6,0:6:0:0,0,133	0/0:8,0:8:24:0,24,334	0/0:22,0:22:24:0,24,789	0/1:18,3:21:62:62,0,509
chr11	2043719	.	C	CTTCCTTTCCTTTCCTTTCCT	189.13	.	AC=1;AF=0.125;AN=8;BaseQRankSum=1.20;DP=39;ExcessHet=4.3933;FS=2.398;MLEAC=2;MLEAF=0.250;MQ=33.44;MQRankSum=-3.640e-01;QD=15.76;ReadPosRankSum=0.082;SOR=1.609	GT:AD:DP:GQ:PL	0/0:4,0:4:9:0,9,135	0/0:10,0:10:0:0,0,262	0/0:12,0:12:0:0,0,235	0/1:7,5:12:99:225,0,226
chr11	2078483	.	C	CT	2510.01	.	AC=3;AF=0.375;AN=8;BaseQRankSum=0.127;DP=149;ExcessHet=7.2016;FS=0.000;MLEAC=4;MLEAF=0.500;MQ=60.00;MQRankSum=0.00;QD=22.82;ReadPosRankSum=0.884;SOR=0.683	GT:AD:DP:GQ:PGT:PID:PL	0/1:3,10:13:96:0|1:2078454_T_C:411,0,96	0/1:18,32:50:99:0|1:2078454_T_C:1244,0,638	0/1:24,23:47:99:0|1:2078454_T_C:894,0,929	0/0:39,0:39:0:.:.:0,0,465
chr11	2078495	.	C	CT	2541.01	.	AC=3;AF=0.375;AN=8;BaseQRankSum=-1.125e+00;DP=141;ExcessHet=7.2016;FS=4.925;MLEAC=4;MLEAF=0.500;MQ=60.00;MQRankSum=0.00;QD=23.75;ReadPosRankSum=0.395;SOR=0.372	GT:AD:DP:GQ:PGT:PID:PL	0/1:3,11:14:93:0|1:2078454_T_C:436,0,93	0/1:14,32:46:99:0|1:2078454_T_C:1222,0,534	0/1:23,24:47:99:0|1:2078454_T_C:922,0,855	0/0:34,0:34:0:.:.:0,0,326
chr11	2078663	.	C	G	227.48	VQSRTrancheSNP99.90to100.00	AC=1;AF=0.125;AN=8;BaseQRankSum=-3.155e+00;DP=101;ExcessHet=3.5218;FS=56.905;MLEAC=1;MLEAF=0.125;MQ=57.81;MQRankSum=-2.885e+00;QD=9.89;ReadPosRankSum=-3.248e+00;SOR=4.394;VQSLOD=-3.174e+01;culprit=QD	GT:AD:DP:GQ:PL	0/0:6,0:6:15:0,15,225	0/0:35,0:35:16:0,16,864	0/0:36,0:36:0:0,0,841	0/1:15,8:23:99:257,0,674
chr11	2131878	.	C	CTGTGCGTTTGTGTGTGCTGTGCGTTTGTGTGTGTGCTGTGTGTGCATGTG	32.97	.	AC=1;AF=0.125;AN=8;BaseQRankSum=-2.820e-01;DP=77;ExcessHet=4.7712;FS=0.000;MLEAC=1;MLEAF=0.125;MQ=56.93;MQRankSum=-2.200e+00;QD=3.66;ReadPosRankSum=-2.200e+00;SOR=0.223	GT:AD:DP:GQ:PL	0/0:7,0:7:0:0,0,51	0/0:26,0:26:0:0,0,448	0/0:30,0:30:0:0,0,596	0/1:7,2:9:61:61,0,423
chr11	2362139	.	A	T	5114.11	PASS	AC=7;AF=0.875;AN=8;BaseQRankSum=1.43;DP=130;ExcessHet=3.0103;FS=3.042;MLEAC=7;MLEAF=0.875;MQ=60.00;MQRankSum=0.00;QD=28.08;SOR=0.112;VQSLOD=20.15;culprit=MQ	GT:AD:DP:GQ:PGT:PID:PL	1/1:0,12:12:36:1|1:2362139_A_T:506,36,0	1/1:0,29:29:87:1|1:2362139_A_T:1267,87,0	1/1:0,54:54:99:1|1:2362139_A_T:2357,165,0	0/1:2,25:27:9:1|0:2362134_CA_C:1014,0,9
chr11	2460494	.	T	C	60.61	PASS	AC=1;AF=0.125;AN=8;BaseQRankSum=-1.680e+00;DP=85;ExcessHet=4.7712;FS=25.611;MLEAC=3;MLEAF=0.375;MQ=60.00;MQRankSum=0.00;QD=4.33;ReadPosRankSum=-2.031e+00;SOR=2.773;VQSLOD=18.73;culprit=QD	GT:AD:DP:GQ:PGT:PID:PL	0/0:9,0:9:0:.:.:0,0,109	0/0:34,0:34:0:.:.:0,0,285	0/0:28,0:28:0:.:.:0,0,354	0/1:11,3:14:85:0|1:2460487_C_G:85,0,1147
chr11	2460498	.	T	C	54.61	PASS	AC=1;AF=0.125;AN=8;BaseQRankSum=-2.629e+00;DP=88;ExcessHet=4.7712;FS=21.461;MLEAC=2;MLEAF=0.250;MQ=60.00;MQRankSum=0.00;QD=3.41;ReadPosRankSum=-1.551e+00;SOR=2.774;VQSLOD=17.95;culprit=QD	GT:AD:DP:GQ:PGT:PID:PL	0/0:9,0:9:0:.:.:0,0,119	0/0:34,0:34:0:.:.:0,0,263	0/0:29,0:29:0:.:.:0,0,434	0/1:13,3:16:79:1|0:2460487_C_G:79,0,1681
chr11	2460502	.	T	C	20.65	PASS	AC=1;AF=0.125;AN=8;BaseQRankSum=-2.292e+00;DP=88;ExcessHet=4.7712;FS=15.441;MLEAC=2;MLEAF=0.250;MQ=60.00;MQRankSum=0.00;QD=1.38;ReadPosRankSum=-1.448e+00;SOR=2.200;VQSLOD=15.91;culprit=QD	GT:AD:DP:GQ:PGT:PID:PL	0/0:8,0:8:0:.:.:0,0,65	0/0:36,0:36:0:.:.:0,0,402	0/0:29,0:29:0:.:.:0,0,493	0/1:13,2:15:45:1|0:2460487_C_G:45,0,1684
chr11	2531287	.	C	A	70.61	VQSRTrancheSNP99.00to99.90	AC=1;AF=0.125;AN=8;BaseQRankSum=-1.750e+00;DP=158;ExcessHet=5.5328;FS=3.837;MLEAC=3;MLEAF=0.375;MQ=59.56;MQRankSum=0.511;NEGATIVE_TRAIN_SITE;QD=1.68;ReadPosRankSum=-1.014e+00;SOR=0.659;VQSLOD=-3.532e+00;culprit=QD	GT:AD:DP:GQ:PL	0/0:14,0:14:0:0,0,489	0/0:41,0:41:0:0,0,1253	0/0:61,0:61:0:0,0,1363	0/1:35,7:42:95:95,0,1162
chr11	2836667	.	G	A	260.05	VQSRTrancheSNP99.00to99.90	AC=3;AF=0.375;AN=8;BaseQRankSum=0.652;DP=67;ExcessHet=7.2016;FS=15.687;MLEAC=4;MLEAF=0.500;MQ=43.35;MQRankSum=-1.383e+00;POSITIVE_TRAIN_SITE;QD=5.20;ReadPosRankSum=-1.121e+00;SOR=1.447;VQSLOD=-5.487e+00;culprit=QD	GT:AD:DP:GQ:PL	0/1:2,2:4:51:51,0,72	0/1:18,7:25:99:165,0,568	0/1:17,4:21:74:74,0,519	0/0:17,0:17:0:0,0,509
chr11	2891716	.	G	T	34.67	VQSRTrancheSNP99.90to100.00	AC=1;AF=0.125;AN=8;BaseQRankSum=1.54;DP=96;ExcessHet=3.6798;FS=9.634;MLEAC=2;MLEAF=0.250;MQ=41.96;MQRankSum=-1.188e+00;POSITIVE_TRAIN_SITE;QD=0.99;ReadPosRankSum=1.12;SOR=3.254;VQSLOD=-1.088e+01;culprit=QD	GT:AD:DP:GQ:PL	0/0:6,0:6:0:0,0,141	0/0:26,0:26:0:0,0,707	0/0:29,0:29:45:0,45,1048	0/1:31,4:35:62:62,0,885
chr11	2892578	.	A	C	92.67	VQSRTrancheSNP99.90to100.00	AC=1;AF=0.125;AN=8;BaseQRankSum=-2.156e+00;DP=82;ExcessHet=3.6798;FS=61.723;MLEAC=2;MLEAF=0.250;MQ=65.18;MQRankSum=0.663;QD=3.43;ReadPosRankSum=0.091;SOR=4.159;VQSLOD=-3.285e+01;culprit=QD	GT:AD:DP:GQ:PL	0/0:10,0:10:0:0,0,153	0/0:18,1:19:47:0,47,662	0/0:25,0:25:0:0,0,481	0/1:21,6:27:99:120,0,703
chr11	3034131	.	T	C	1912.49	VQSRTrancheSNP99.00to99.90	AC=7;AF=0.875;AN=8;BaseQRankSum=-6.820e-01;DP=55;ExcessHet=3.0103;FS=6.519;MLEAC=7;MLEAF=0.875;MQ=55.64;MQRankSum=2.20;NEGATIVE_TRAIN_SITE;POSITIVE_TRAIN_SITE;QD=34.77;ReadPosRankSum=2.29;SOR=1.806;VQSLOD=-3.593e+00;culprit=MQRankSum	GT:AD:DP:GQ:PL	1/1:0,4:4:12:166,12,0	1/1:0,14:14:42:515,42,0	1/1:0,17:17:51:663,51,0	0/1:3,17:20:55:600,0,55
chr11	3155493	.	C	A	23.69	PASS	AC=1;AF=0.125;AN=8;BaseQRankSum=-3.193e+00;DP=83;ExcessHet=4.3933;FS=21.103;MLEAC=2;MLEAF=0.250;MQ=60.00;MQRankSum=0.00;QD=1.03;ReadPosRankSum=-2.802e+00;SOR=1.838;VQSLOD=17.06;culprit=QD	GT:AD:DP:GQ:PL	0/0:8,0:8:0:0,0,172	0/0:24,0:24:62:0,62,834	0/0:28,0:28:0:0,0,588	0/1:18,5:23:51:51,0,604
chr11	3216862	.	C	CTCTT	705.46	.	AC=7;AF=0.875;AN=8;BaseQRankSum=-1.242e+00;DP=27;ExcessHet=3.0103;FS=0.000;MLEAC=7;MLEAF=0.875;MQ=59.78;MQRankSum=0.00;QD=32.07;ReadPosRankSum=-8.160e-01;SOR=1.022	GT:AD:DP:GQ:PGT:PID:PL	1/1:0,1:1:3:1|1:3216862_C_CTCTT:45,3,0	1/1:0,7:7:19:1|1:3216862_C_CTCTT:272,19,0	1/1:0,7:7:19:1|1:3216862_C_CTCTT:272,19,0	0/1:4,4:8:99:.:.:156,0,156
chr11	3246579	.	T	TTTTTTTTTTTTTTTTTTGAGACGGAGTCTCGCTCTGTCGCCCAGGCTG	115.31	.	AC=1;AF=0.125;AN=8;BaseQRankSum=-9.200e-02;DP=118;ExcessHet=3.0103;FS=9.132;MLEAC=1;MLEAF=0.125;MQ=60.00;MQRankSum=0.00;QD=5.01;ReadPosRankSum=-3.327e+00;SOR=3.223	GT:AD:DP:GQ:PGT:PID:PL	0/0:12,0:12:21:.:.:0,21,315	0/0:30,0:30:75:.:.:0,75,998	0/0:49,0:49:99:.:.:0,117,1755	0/1:18,5:23:99:0|1:3246579_T_TTTTTTTTTTTTTTTTTTGAGACGGAGTCTCGCTCTGTCGCCCAGGCTG:156,0,741
chr11	3246582	.	T	G	81.97	VQSRTrancheSNP99.90to100.00	AC=1;AF=0.125;AN=8;BaseQRankSum=1.31;DP=94;ExcessHet=3.0103;FS=1.919;MLEAC=1;MLEAF=0.125;MQ=88.18;MQRankSum=0.00;QD=3.90;ReadPosRankSum=-2.028e+00;SOR=0.844;VQSLOD=-1.454e+01;culprit=MQ	GT:AD:DP:GQ:PGT:PID:PL	0/0:11,0:11:21:.:.:0,21,315	0/0:29,0:29:72:.:.:0,72,1080	0/0:27,0:29:82:0|1:3246578_C_CTTTTTTTTTTTTTTTTT:0,82,1214	0/1:18,3:21:72:0|1:3246579_T_TTTTTTTTTTTTTTTTTTGAGACGGAGTCTCGCTCTGTCGCCCAGGCTG:72,0,747
chr11	3248268	.	T	C	36.51	VQSRTrancheSNP99.00to99.90	AC=1;AF=0.125;AN=8;BaseQRankSum=-1.766e+00;DP=57;ExcessHet=3.0103;FS=0.000;MLEAC=2;MLEAF=0.250;MQ=51.54;MQRankSum=-3.715e+00;QD=1.46;ReadPosRankSum=0.00;SOR=0.616;VQSLOD=-5.274e+00;culprit=QD	GT:AD:DP:GQ:PL	0/0:5,0:5:0:0,0,91	0/0:15,0:15:3:0,3,471	0/0:12,0:12:6:0,6,362	0/1:20,5:25:64:64,0,693
chr11	3293234	.	G	C	22.05	VQSRTrancheSNP99.90to100.00	AC=1;AF=0.125;AN=8;BaseQRankSum=0.671;DP=40;ExcessHet=3.5218;FS=8.195;MLEAC=1;MLEAF=0.125;MQ=33.80;MQRankSum=1.50;QD=1.84;ReadPosRankSum=-1.617e+00;SOR=2.225;VQSLOD=-1.364e+01;culprit=MQ	GT:AD:DP:GQ:PGT:PID:PL	0/0:2,0:2:6:.:.:0,6,45	0/0:14,0:14:42:.:.:0,42,561	0/0:12,0:12:0:.:.:0,0,345	0/1:10,2:12:51:0|1:3293234_G_C:51,0,536
chr11	3300139	.	T	C	960.72	VQSRTrancheSNP99.90to100.00	AC=5;AF=0.625;AN=8;BaseQRankSum=0.00;DP=40;ExcessHet=5.4407;FS=0.000;MLEAC=5;MLEAF=0.625;MQ=26.87;MQRankSum=0.00;QD=24.02;ReadPosRankSum=0.319;SOR=3.258;VQSLOD=-1.078e+01;culprit=MQ	GT:AD:DP:GQ:PL	0/1:1,3:4:20:83,0,20	0/1:1,8:9:3:227,0,3	0/1:4,10:14:85:276,0,85	1/1:0,13:13:39:407,39,0
chr11	3300280	.	T	C	2599.11	VQSRTrancheSNP99.90to100.00	AC=5;AF=0.625;AN=8;BaseQRankSum=0.406;DP=115;ExcessHet=5.4407;FS=3.678;MLEAC=5;MLEAF=0.625;MQ=29.74;MQRankSum=0.478;QD=22.60;ReadPosRankSum=0.967;SOR=1.058;VQSLOD=-1.280e+01;culprit=MQ	GT:AD:DP:GQ:PL	0/1:1,8:9:5:213,0,5	0/1:6,25:31:97:631,0,97	0/1:7,28:35:99:742,0,103	1/1:3,37:40:27:1046,27,0
chr11	3325611	.	A	G	57.35	VQSRTrancheSNP99.00to99.90	AC=1;AF=0.125;AN=8;BaseQRankSum=0.681;DP=104;ExcessHet=3.0103;FS=4.266;MLEAC=1;MLEAF=0.125;MQ=46.46;MQRankSum=-2.027e+00;NEGATIVE_TRAIN_SITE;QD=1.79;ReadPosRankSum=-1.823e+00;SOR=0.766;VQSLOD=-5.929e+00;culprit=QD	GT:AD:DP:GQ:PL	0/0:7,0:7:21:0,21,280	0/0:28,0:28:42:0,42,984	0/0:37,0:37:69:0,69,1290	0/1:27,5:32:89:89,0,944
chr11	3334652	.	C	A	25.54	VQSRTrancheSNP99.90to100.00	AC=1;AF=0.125;AN=8;BaseQRankSum=0.00;DP=7;ExcessHet=3.0103;FS=0.000;MLEAC=1;MLEAF=0.125;MQ=27.00;MQRankSum=0.00;QD=8.51;ReadPosRankSum=0.00;SOR=1.179;VQSLOD=-1.606e+01;culprit=MQ	GT:AD:DP:GQ:PL	0/0:1,0:1:3:0,3,15	0/0:1,0:1:3:0,3,15	0/0:2,0:2:6:0,6,57	0/1:1,2:3:23:54,0,23
chr11	3450560	.	A	G	28.34	VQSRTrancheSNP99.00to99.90	AC=1;AF=0.125;AN=8;BaseQRankSum=-2.980e-01;DP=119;ExcessHet=3.0103;FS=10.934;MLEAC=1;MLEAF=0.125;MQ=55.67;MQRankSum=-5.002e+00;QD=0.79;ReadPosRankSum=-1.910e-01;SOR=2.248;VQSLOD=-5.944e+00;culprit=QD	GT:AD:DP:GQ:PL	0/0:15,0:15:39:0,39,585	0/0:32,0:32:90:0,90,1350	0/0:36,0:36:99:0,99,1438	0/1:30,6:36:60:60,0,1170
chr11	3463667	.	C	T	26.38	VQSRTrancheSNP99.90to100.00	AC=1;AF=0.125;AN=8;BaseQRankSum=1.04;DP=116;ExcessHet=3.5218;FS=18.058;MLEAC=1;MLEAF=0.125;MQ=81.59;MQRankSum=-3.717e+00;POSITIVE_TRAIN_SITE;QD=0.71;ReadPosRankSum=2.08;SOR=4.065;VQSLOD=-2.132e+01;culprit=MQ	GT:AD:DP:GQ:PL	0/0:6,0:6:18:0,18,251	0/0:33,0:33:0:0,0,1118	0/0:37,3:40:21:0,21,1292	0/1:33,4:37:56:56,0,1136
chr11	3463695	.	C	CA	100.48	.	AC=1;AF=0.125;AN=8;BaseQRankSum=0.619;DP=131;ExcessHet=3.0103;FS=15.763;MLEAC=1;MLEAF=0.125;MQ=57.68;MQRankSum=-5.715e+00;QD=2.34;ReadPosRankSum=0.211;SOR=3.910	GT:AD:DP:GQ:PGT:PID:PL	0/0:9,0:9:27:.:.:0,27,330	0/0:33,0:33:16:.:.:0,16,1059	0/0:46,0:46:13:.:.:0,13,1345	0/1:37,6:43:99:0|1:3463695_C_CA:141,0,1559
chr11	3463713	.	T	G	109.76	VQSRTrancheSNP99.90to100.00	AC=1;AF=0.125;AN=8;BaseQRankSum=1.62;DP=129;ExcessHet=3.0103;FS=16.399;MLEAC=1;MLEAF=0.125;MQ=57.68;MQRankSum=-5.715e+00;QD=2.55;ReadPosRankSum=-1.017e+00;SOR=3.907;VQSLOD=-1.374e+01;culprit=QD	GT:AD:DP:GQ:PGT:PID:PL	0/0:9,0:9:21:.:.:0,21,315	0/0:32,0:32:12:.:.:0,12,957	0/0:45,0:45:10:.:.:0,10,1229	0/1:37,6:43:99:0|1:3463695_C_CA:141,0,1573
chr11	3463725	.	G	T	115.1	VQSRTrancheSNP99.90to100.00	AC=1;AF=0.125;AN=8;BaseQRankSum=0.206;DP=113;ExcessHet=3.5218;FS=13.268;MLEAC=1;MLEAF=0.125;MQ=57.88;MQRankSum=-6.209e+00;QD=2.88;ReadPosRankSum=-1.146e+00;SOR=3.600;VQSLOD=-1.213e+01;culprit=QD	GT:AD:DP:GQ:PGT:PID:PL	0/0:6,0:6:12:.:.:0,12,180	0/0:27,0:27:0:.:.:0,0,888	0/0:40,0:40:7:.:.:0,7,1228	0/1:35,5:40:99:0|1:3463695_C_CA:144,0,1531
chr11	3463726	.	A	C	72.81	VQSRTrancheSNP99.90to100.00	AC=1;AF=0.125;AN=8;BaseQRankSum=0.424;DP=115;ExcessHet=3.5218;FS=16.843;MLEAC=1;MLEAF=0.125;MQ=57.93;MQRankSum=-6.289e+00;QD=1.78;ReadPosRankSum=-9.970e-01;SOR=3.598;VQSLOD=-1.239e+01;culprit=QD	GT:AD:DP:GQ:PGT:PID:PL	0/0:6,0:6:12:.:.:0,12,180	0/0:27,0:27:10:.:.:0,10,912	0/0:41,0:41:0:.:.:0,0,1200	0/1:36,5:41:99:0|1:3463695_C_CA:102,0,1534
chr11	3485583	.	G	A	3293.1	VQSRTrancheSNP99.90to100.00	AC=7;AF=0.875;AN=8;BaseQRankSum=3.89;DP=102;ExcessHet=3.0103;FS=0.000;MLEAC=7;MLEAF=0.875;MQ=38.56;MQRankSum=4.34;QD=32.29;ReadPosRankSum=0.140;SOR=0.784;VQSLOD=-8.918e+00;culprit=MQ	GT:AD:DP:GQ:PL	1/1:0,6:6:18:251,18,0	1/1:2,26:28:35:993,35,0	1/1:4,31:35:5:1083,5,0	0/1:6,27:33:49:997,0,49
chr11	3487463	.	A	G	24.37	VQSRTrancheSNP99.90to100.00	AC=1;AF=0.125;AN=8;BaseQRankSum=1.12;DP=128;ExcessHet=3.0103;FS=14.880;MLEAC=1;MLEAF=0.125;MQ=85.44;MQRankSum=-3.877e+00;QD=0.66;ReadPosRankSum=0.318;SOR=3.706;VQSLOD=-2.211e+01;culprit=MQ	GT:AD:DP:GQ:PL	0/0:7,0:7:21:0,21,280	0/0:41,2:43:49:0,49,1402	0/0:41,0:41:99:0,102,1432	0/1:33,4:37:56:56,0,1111
chr11	3487511	.	A	C	120.31	VQSRTrancheSNP99.90to100.00	AC=1;AF=0.125;AN=8;BaseQRankSum=-4.500e-02;DP=89;ExcessHet=3.0103;FS=11.698;MLEAC=1;MLEAF=0.125;MQ=52.69;MQRankSum=-3.698e+00;QD=4.15;ReadPosRankSum=-1.375e+00;SOR=3.442;VQSLOD=-1.047e+01;culprit=QD	GT:AD:DP:GQ:PL	0/0:5,0:5:15:0,15,197	0/0:26,0:26:36:0,36,952	0/0:29,0:29:4:0,4,938	0/1:23,6:29:99:151,0,795
chr11	3487654	.	C	T	38.47	VQSRTrancheSNP99.90to100.00	AC=1;AF=0.125;AN=8;BaseQRankSum=0.843;DP=115;ExcessHet=3.0103;FS=14.207;MLEAC=1;MLEAF=0.125;MQ=51.45;MQRankSum=-2.660e+00;QD=1.20;ReadPosRankSum=-1.686e+00;SOR=3.236;VQSLOD=-9.995e+00;culprit=QD	GT:AD:DP:GQ:PL	0/0:8,0:8:24:0,24,310	0/0:29,0:29:45:0,45,961	0/0:46,0:46:13:0,13,1498	0/1:28,4:32:70:70,0,988
chr11	3487674	.	G	T	48.23	VQSRTrancheSNP99.90to100.00	AC=1;AF=0.125;AN=8;BaseQRankSum=0.939;DP=104;ExcessHet=3.0103;FS=9.748;MLEAC=1;MLEAF=0.125;MQ=54.57;MQRankSum=-3.251e+00;QD=1.79;ReadPosRankSum=-8.890e-01;SOR=3.252;VQSLOD=-9.221e+00;culprit=QD	GT:AD:DP:GQ:PL	0/0:9,0:9:27:0,27,350	0/0:29,0:29:4:0,4,918	0/0:39,0:39:34:0,34,1302	0/1:23,4:27:79:79,0,801
chr11	3487696	.	A	C	150.3	VQSRTrancheSNP99.90to100.00	AC=1;AF=0.125;AN=8;BaseQRankSum=0.145;DP=114;ExcessHet=3.5218;FS=15.992;MLEAC=1;MLEAF=0.125;MQ=53.60;MQRankSum=-3.870e+00;QD=4.70;ReadPosRankSum=0.114;SOR=4.172;VQSLOD=-1.434e+01;culprit=QD	GT:AD:DP:GQ:PL	0/0:10,0:10:30:0,30,394	0/0:32,0:32:0:0,0,934	0/0:40,0:40:37:0,37,1424	0/1:25,7:32:99:180,0,895
chr11	3541018	.	C	T	173.24	VQSRTrancheSNP99.00to99.90	AC=3;AF=0.375;AN=8;BaseQRankSum=0.854;DP=109;ExcessHet=5.4407;FS=5.119;MLEAC=3;MLEAF=0.375;MQ=43.13;MQRankSum=-1.955e+00;QD=2.25;ReadPosRankSum=-7.610e-01;SOR=0.223;VQSLOD=-6.798e+00;culprit=QD	GT:AD:DP:GQ:PGT:PID:PL	0/1:8,2:10:60:0|1:3541018_C_T:60,0,438	0/1:32,5:37:99:0|1:3540982_A_T:111,0,1371	0/1:27,3:30:36:0|1:3540982_A_T:36,0,1251	0/0:32,0:32:13:.:.:0,13,1039
chr11	3541029	.	T	A	199.55	VQSRTrancheSNP99.00to99.90	AC=3;AF=0.375;AN=8;BaseQRankSum=0.949;DP=112;ExcessHet=5.4407;FS=1.241;MLEAC=3;MLEAF=0.375;MQ=44.44;MQRankSum=-2.013e+00;NEGATIVE_TRAIN_SITE;QD=2.46;ReadPosRankSum=-1.140e-01;SOR=0.482;VQSLOD=-6.862e+00;culprit=QD	GT:AD:DP:GQ:PGT:PID:PL	0/1:9,2:11:57:0|1:3541018_C_T:57,0,477	0/1:33,5:38:99:0|1:3540982_A_T:111,0,1355	0/1:28,4:32:65:0|1:3540982_A_T:65,0,1196	0/0:31,0:31:10:.:.:0,10,979
chr11	3547780	.	C	G	82.99	VQSRTrancheSNP99.00to99.90	AC=1;AF=0.125;AN=8;BaseQRankSum=-3.780e+00;DP=113;ExcessHet=3.0103;FS=1.482;MLEAC=1;MLEAF=0.125;MQ=52.20;MQRankSum=-4.513e+00;QD=1.98;ReadPosRankSum=-1.136e+00;SOR=0.407;VQSLOD=-5.305e+00;culprit=QD	GT:AD:DP:GQ:PL	0/0:2,0:2:6:0,6,72	0/0:33,0:33:16:0,16,1127	0/0:36,0:36:25:0,25,1279	0/1:33,9:42:99:114,0,1128
chr11	3581138	.	G	A	26.31	VQSRTrancheSNP99.90to100.00	AC=1;AF=0.125;AN=8;BaseQRankSum=0.809;DP=163;ExcessHet=3.5218;FS=18.848;MLEAC=1;MLEAF=0.125;MQ=79.93;MQRankSum=-3.816e+00;QD=0.47;ReadPosRankSum=0.129;SOR=4.173;VQSLOD=-2.139e+01;culprit=MQ	GT:AD:DP:GQ:PGT:PID:PL	0/0:8,0:8:0:.:.:0,0,239	0/0:46,2:48:57:0|1:3581108_G_A:0,57,2010	0/0:51,0:51:99:.:.:0,100,1800	0/1:51,5:56:56:0|1:3581108_G_A:56,0,2126
chr11	3992089	.	GTTTTT	G	1018.76	.	AC=5;AF=0.625;AN=8;BaseQRankSum=0.00;DP=47;ExcessHet=5.4407;FS=2.866;MLEAC=4;MLEAF=0.500;MQ=60.00;MQRankSum=0.00;QD=33.97;ReadPosRankSum=0.385;SOR=0.215	GT:AD:DP:GQ:PL	0/1:1,2:4:24:77,0,24	0/1:0,6:16:99:288,0,107	0/1:1,4:10:62:172,0,62	1/1:0,5:12:17:300,17,0
chr11	4095108	.	G	C	13.57	VQSRTrancheSNP99.90to100.00	AC=1;AF=0.125;AN=8;BaseQRankSum=0.766;DP=77;ExcessHet=3.0103;FS=46.311;MLEAC=1;MLEAF=0.125;MQ=97.77;MQRankSum=0.00;QD=0.47;ReadPosRankSum=-6.300e-02;SOR=3.584;VQSLOD=-4.357e+01;culprit=MQ	GT:AD:DP:GQ:PGT:PID:PL	0/0:8,0:8:27:0|1:4095104_G_C:0,27,307	0/0:18,0:18:54:0|1:4095104_G_C:0,54,773	0/0:21,1:22:19:0|1:4095104_G_C:0,19,997	0/1:25,4:29:45:0|1:4095105_A_C:45,0,906
chr11	4095112	.	G	C	12.57	VQSRTrancheSNP99.90to100.00	AC=1;AF=0.125;AN=8;BaseQRankSum=0.769;DP=78;ExcessHet=3.5218;FS=46.815;MLEAC=1;MLEAF=0.125;MQ=91.65;MQRankSum=0.00;QD=0.42;ReadPosRankSum=-5.500e-01;SOR=3.584;VQSLOD=-3.738e+01;culprit=MQ	GT:AD:DP:GQ:PGT:PID:PL	0/0:8,0:8:0:.:.:0,0,179	0/0:18,0:18:54:0|1:4095104_G_C:0,54,773	0/0:21,1:22:21:0|1:4095104_G_C:0,21,893	0/1:26,4:30:42:0|1:4095105_A_C:42,0,987
chr11	4095116	.	G	C	14.85	VQSRTrancheSNP99.90to100.00	AC=1;AF=0.125;AN=8;BaseQRankSum=-7.660e-01;DP=95;ExcessHet=4.3933;FS=43.144;MLEAC=2;MLEAF=0.250;MQ=78.99;MQRankSum=0.00;QD=0.49;ReadPosRankSum=-8.560e-01;SOR=3.584;VQSLOD=-2.489e+01;culprit=QD	GT:AD:DP:GQ:PGT:PID:PL	0/0:8,0:8:0:.:.:0,0,208	0/0:35,0:35:0:.:.:0,0,276	0/0:21,1:22:21:0|1:4095104_G_C:0,21,893	0/1:26,4:30:42:0|1:4095105_A_C:42,0,987
chr11	4207925	.	T	C	2668.73	PASS	AC=7;AF=0.875;AN=8;BaseQRankSum=-4.930e-01;DP=78;ExcessHet=3.0103;FS=0.000;MLEAC=7;MLEAF=0.875;MQ=60.00;MQRankSum=0.00;QD=34.66;ReadPosRankSum=1.66;SOR=1.032;VQSLOD=19.77;culprit=MQ	GT:AD:DP:GQ:PGT:PID:PL	1/1:0,8:8:24:1|1:4207925_T_C:360,24,0	1/1:1,21:22:13:1|1:4207925_T_C:796,13,0	1/1:0,25:25:75:1|1:4207925_T_C:1078,75,0	0/1:3,19:22:18:1|0:4207914_GTTT_G:466,0,18
chr11	4207926	.	TTC	T	2659.69	.	AC=7;AF=0.875;AN=8;BaseQRankSum=1.40;DP=79;ExcessHet=3.0103;FS=0.000;MLEAC=7;MLEAF=0.875;MQ=60.00;MQRankSum=0.00;QD=34.10;ReadPosRankSum=1.58;SOR=0.701	GT:AD:DP:GQ:PGT:PID:PL	1/1:0,8:8:24:1|1:4207925_T_C:360,24,0	1/1:2,21:23:13:1|1:4207925_T_C:796,13,0	1/1:0,25:25:75:1|1:4207925_T_C:1078,75,0	0/1:3,19:22:18:1|0:4207914_GTTT_G:466,0,18
chr11	4218485	.	G	A	446.05	VQSRTrancheSNP99.90to100.00	AC=3;AF=0.375;AN=8;BaseQRankSum=-7.170e-01;DP=126;ExcessHet=7.2016;FS=54.193;MLEAC=4;MLEAF=0.500;MQ=45.40;MQRankSum=-2.538e+00;QD=5.13;ReadPosRankSum=-1.032e+00;SOR=3.697;VQSLOD=-2.778e+01;culprit=QD	GT:AD:DP:GQ:PL	0/1:7,3:10:85:85,0,240	0/1:21,7:28:99:165,0,677	0/1:39,10:49:99:226,0,1373	0/0:39,0:39:0:0,0,1206
chr11	4230005	.	G	A	1631.93	VQSRTrancheSNP99.90to100.00	AC=7;AF=0.875;AN=8;BaseQRankSum=-1.620e-01;DP=53;ExcessHet=3.0103;FS=0.000;MLEAC=7;MLEAF=0.875;MQ=32.32;MQRankSum=1.34;QD=30.79;ReadPosRankSum=0.551;SOR=0.473;VQSLOD=-1.174e+01;culprit=MQ	GT:AD:DP:GQ:PL	1/1:0,2:2:6:84,6,0	1/1:0,19:19:57:625,57,0	1/1:1,20:21:31:675,31,0	0/1:2,9:11:31:279,0,31
chr11	4238595	.	A	G	270.9	VQSRTrancheSNP99.00to99.90	AC=3;AF=0.375;AN=8;BaseQRankSum=-1.383e+00;DP=41;ExcessHet=5.4407;FS=0.000;MLEAC=3;MLEAF=0.375;MQ=48.15;MQRankSum=-1.866e+00;NEGATIVE_TRAIN_SITE;QD=10.03;ReadPosRankSum=0.464;SOR=0.675;VQSLOD=-4.148e+00;culprit=QD	GT:AD:DP:GQ:PL	0/1:2,2:4:78:78,0,78	0/1:6,2:8:55:55,0,219	0/1:10,5:15:99:172,0,345	0/0:13,0:13:36:0,36,540
chr11	4238626	.	T	C	108.74	VQSRTrancheSNP99.00to99.90	AC=1;AF=0.125;AN=8;BaseQRankSum=0.875;DP=54;ExcessHet=4.3933;FS=0.000;MLEAC=2;MLEAF=0.250;MQ=47.22;MQRankSum=-2.744e+00;QD=9.89;ReadPosRankSum=-5.420e-01;SOR=1.270;VQSLOD=-3.938e+00;culprit=QD	GT:AD:DP:GQ:PL	0/0:6,0:6:2:0,2,133	0/0:13,0:13:0:0,0,308	0/0:24,0:24:0:0,0,536	0/1:7,4:11:99:134,0,215
chr11	4241276	.	GT	G	1640.3	.	AC=7;AF=0.875;AN=8;BaseQRankSum=0.951;DP=78;ExcessHet=3.0103;FS=0.000;MLEAC=7;MLEAF=0.875;MQ=59.89;MQRankSum=0.00;QD=24.85;ReadPosRankSum=-1.563e+00;SOR=0.976	GT:AD:DP:GQ:PL	1/1:0,9:9:27:247,27,0	1/1:0,16:16:48:451,48,0	1/1:0,21:21:63:592,63,0	0/1:4,16:20:59:391,0,59
chr11	4247607	.	A	T	50.49	VQSRTrancheSNP99.90to100.00	AC=1;AF=0.125;AN=8;BaseQRankSum=0.648;DP=83;ExcessHet=3.5218;FS=2.235;MLEAC=1;MLEAF=0.125;MQ=38.52;MQRankSum=0.112;QD=1.74;ReadPosRankSum=-9.500e-02;SOR=1.582;VQSLOD=-8.699e+00;culprit=QD	GT:AD:DP:GQ:PL	0/0:5,0:5:12:0,12,180	0/0:19,0:19:0:0,0,627	0/0:30,0:30:49:0,49,1135	0/1:25,4:29:80:80,0,893
chr11	4247703	.	T	A	2470.64	VQSRTrancheSNP99.00to99.90	AC=7;AF=0.875;AN=8;BaseQRankSum=-3.200e-01;DP=72;ExcessHet=3.0103;FS=17.680;MLEAC=7;MLEAF=0.875;MQ=45.00;MQRankSum=1.41;NEGATIVE_TRAIN_SITE;QD=34.31;ReadPosRankSum=1.54;SOR=1.312;VQSLOD=-7.310e+00;culprit=MQRankSum	GT:AD:DP:GQ:PL	1/1:0,3:3:9:93,9,0	1/1:0,18:18:54:673,54,0	1/1:0,25:25:75:975,75,0	0/1:4,22:26:67:761,0,67
chr11	4259945	.	A	G	64.61	VQSRTrancheSNP99.90to100.00	AC=1;AF=0.125;AN=8;BaseQRankSum=0.833;DP=96;ExcessHet=4.7712;FS=9.455;MLEAC=3;MLEAF=0.375;MQ=40.10;MQRankSum=-1.124e+00;QD=2.49;ReadPosRankSum=1.46;SOR=3.258;VQSLOD=-1.344e+01;culprit=QD	GT:AD:DP:GQ:PL	0/0:5,0:5:0:0,0,125	0/0:31,0:31:0:0,0,1030	0/0:34,0:34:0:0,0,1131	0/1:22,4:26:89:89,0,721
chr11	4287195	.	C	T	854.61	VQSRTrancheSNP99.90to100.00	AC=7;AF=0.875;AN=8;BaseQRankSum=-3.190e-01;DP=25;ExcessHet=3.0103;FS=10.969;MLEAC=7;MLEAF=0.875;MQ=35.94;MQRankSum=1.53;QD=34.18;ReadPosRankSum=0.157;SOR=4.972;VQSLOD=-3.089e+01;culprit=MQ	GT:AD:DP:GQ:PL	1/1:0,3:3:9:125,9,0	1/1:0,6:6:18:216,18,0	1/1:0,8:8:24:298,24,0	0/1:1,7:8:6:244,0,6
chr11	4287228	.	T	C	799.62	VQSRTrancheSNP99.90to100.00	AC=7;AF=0.875;AN=8;BaseQRankSum=0.00;DP=24;ExcessHet=3.0103;FS=9.031;MLEAC=7;MLEAF=0.875;MQ=35.10;MQRankSum=1.53;QD=33.32;ReadPosRankSum=-8.870e-01;SOR=3.989;VQSLOD=-2.339e+01;culprit=MQ	GT:AD:DP:GQ:PL	1/1:0,3:3:9:125,9,0	1/1:0,6:6:18:216,18,0	1/1:0,7:7:21:229,21,0	0/1:1,7:8:6:258,0,6
chr11	4299580	.	C	T	4176.34	VQSRTrancheSNP99.90to100.00	AC=7;AF=0.875;AN=8;BaseQRankSum=-3.490e-01;DP=131;ExcessHet=3.0103;FS=7.796;MLEAC=7;MLEAF=0.875;MQ=35.07;MQRankSum=1.73;QD=31.88;ReadPosRankSum=1.34;SOR=1.820;VQSLOD=-1.146e+01;culprit=MQ	GT:AD:DP:GQ:PGT:PID:PL	1/1:0,15:15:45:.:.:544,45,0	1/1:0,33:33:99:.:.:1177,99,0	1/1:1,39:40:74:1|1:4299580_C_T:1283,74,0	0/1:4,39:43:35:.:.:1204,0,35
chr11	4300719	.	A	C	211.25	VQSRTrancheSNP99.00to99.90	AC=3;AF=0.375;AN=8;BaseQRankSum=1.17;DP=112;ExcessHet=5.4407;FS=8.821;MLEAC=3;MLEAF=0.375;MQ=60.96;MQRankSum=-1.264e+00;NEGATIVE_TRAIN_SITE;QD=3.02;ReadPosRankSum=0.674;SOR=1.992;VQSLOD=-3.259e+00;culprit=QD	GT:AD:DP:GQ:PGT:PID:PL	0/1:9,1:10:15:0|1:4300719_A_C:15,0,375	0/1:31,4:35:65:0|1:4300719_A_C:65,0,1274	0/1:29,6:35:99:0|1:4300689_A_G:165,0,1200	0/0:30,2:32:15:0|1:4300719_A_C:0,15,1290
chr11	4333884	.	G	A	320.97	VQSRTrancheSNP99.90to100.00	AC=7;AF=0.875;AN=8;BaseQRankSum=-1.345e+00;DP=16;ExcessHet=3.0103;FS=15.441;MLEAC=7;MLEAF=0.875;MQ=32.95;MQRankSum=1.47;QD=21.40;ReadPosRankSum=1.61;SOR=5.280;VQSLOD=-3.148e+01;culprit=MQ	GT:AD:DP:GQ:PL	1/1:0,3:3:9:101,9,0	1/1:0,1:1:3:42,3,0	1/1:0,4:4:12:111,12,0	0/1:3,5:8:68:97,0,68
chr11	4335114	.	G	A	28.8	VQSRTrancheSNP99.90to100.00	AC=1;AF=0.125;AN=8;BaseQRankSum=0.00;DP=17;ExcessHet=3.0103;FS=0.000;MLEAC=1;MLEAF=0.125;MQ=38.45;MQRankSum=0.319;QD=3.60;ReadPosRankSum=-3.190e-01;SOR=0.169;VQSLOD=-9.057e+00;culprit=QD	GT:AD:DP:GQ:PL	0/0:1,0:1:3:0,3,42	0/0:4,0:4:12:0,12,167	0/0:4,0:4:12:0,12,129	0/1:6,2:8:59:59,0,215
chr11	4337761	.	T	C	35.38	VQSRTrancheSNP99.00to99.90	AC=1;AF=0.125;AN=8;BaseQRankSum=0.820;DP=46;ExcessHet=3.0103;FS=2.596;MLEAC=1;MLEAF=0.125;MQ=51.77;MQRankSum=-2.606e+00;QD=2.21;ReadPosRankSum=-1.752e+00;SOR=0.991;VQSLOD=-4.632e+00;culprit=QD	GT:AD:DP:GQ:PGT:PID:PL	0/0:7,0:7:21:.:.:0,21,266	0/0:11,0:11:33:.:.:0,33,387	0/0:12,0:12:21:.:.:0,21,386	0/1:13,3:16:67:0|1:4337761_T_C:67,0,555
chr11	4345134	.	G	A	10.62	VQSRTrancheSNP99.00to99.90	AC=1;AF=0.125;AN=8;BaseQRankSum=-6.980e-01;DP=169;ExcessHet=3.0103;FS=4.190;MLEAC=1;MLEAF=0.125;MQ=49.81;MQRankSum=-3.807e+00;QD=0.21;ReadPosRankSum=2.09;SOR=1.845;VQSLOD=-6.697e+00;culprit=QD	GT:AD:DP:GQ:PL	0/0:10,0:10:30:0,30,345	0/0:47,0:47:99:0,113,1800	0/0:62,0:62:4:0,4,2047	0/1:44,6:50:41:41,0,1587
chr11	4350036	.	G	A	96.64	VQSRTrancheSNP99.90to100.00	AC=1;AF=0.125;AN=8;BaseQRankSum=0.00;DP=12;ExcessHet=3.0103;FS=0.000;MLEAC=2;MLEAF=0.250;MQ=33.27;MQRankSum=0.674;QD=24.16;ReadPosRankSum=1.15;SOR=1.609;VQSLOD=-1.131e+01;culprit=MQ	GT:AD:DP:GQ:PGT:PID:PL	0/0:3,0:3:0:.:.:0,0,42	0/0:3,0:3:0:.:.:0,0,18	0/0:2,0:2:6:.:.:0,6,84	0/1:1,3:4:20:0|1:4350027_G_C:123,0,20
chr11	4350037	.	G	C	135.65	VQSRTrancheSNP99.90to100.00	AC=1;AF=0.125;AN=8;BaseQRankSum=0.00;DP=12;ExcessHet=3.0103;FS=0.000;MLEAC=2;MLEAF=0.250;MQ=33.27;MQRankSum=0.674;QD=33.91;ReadPosRankSum=1.15;SOR=1.609;VQSLOD=-1.318e+01;culprit=MQ	GT:AD:DP:GQ:PGT:PID:PL	0/0:3,0:3:0:.:.:0,0,42	0/0:3,0:3:0:.:.:0,0,18	0/0:2,0:2:6:.:.:0,6,84	0/1:1,3:4:17:0|1:4350027_G_C:162,0,17
chr11	4350041	.	C	T	350.51	VQSRTrancheSNP99.90to100.00	AC=7;AF=0.875;AN=8;BaseQRankSum=0.00;DP=11;ExcessHet=3.0103;FS=0.000;MLEAC=7;MLEAF=0.875;MQ=33.19;MQRankSum=0.842;QD=31.86;ReadPosRankSum=0.00;SOR=3.442;VQSLOD=-2.195e+01;culprit=MQ	GT:AD:DP:GQ:PGT:PID:PL	1/1:0,2:2:6:.:.:78,6,0	1/1:0,2:2:6:.:.:74,6,0	1/1:0,2:2:6:.:.:66,6,0	0/1:1,4:5:17:0|1:4350027_G_C:162,0,17
chr11	4350129	.	G	A	50.5	VQSRTrancheSNP99.90to100.00	AC=1;AF=0.125;AN=8;BaseQRankSum=-1.150e+00;DP=37;ExcessHet=3.5218;FS=0.000;MLEAC=1;MLEAF=0.125;MQ=38.99;MQRankSum=-1.830e-01;QD=4.21;ReadPosRankSum=-1.173e+00;SOR=0.551;VQSLOD=-8.974e+00;culprit=QD	GT:AD:DP:GQ:PGT:PID:PL	0/0:4,0:4:12:.:.:0,12,97	0/0:13,0:13:0:.:.:0,0,447	0/0:8,0:8:24:.:.:0,24,308	0/1:9,3:12:80:0|1:4350125_T_C:80,0,369
chr11	4350158	.	G	A	16.35	VQSRTrancheSNP99.90to100.00	AC=1;AF=0.125;AN=8;BaseQRankSum=-7.910e-01;DP=50;ExcessHet=3.5218;FS=0.000;MLEAC=1;MLEAF=0.125;MQ=37.84;MQRankSum=0.072;QD=1.02;ReadPosRankSum=-1.347e+00;SOR=1.002;VQSLOD=-1.006e+01;culprit=QD	GT:AD:DP:GQ:PL	0/0:4,0:4:12:0,12,107	0/0:16,0:16:6:0,6,561	0/0:14,0:14:0:0,0,501	0/1:13,3:16:45:45,0,431
chr11	4358727	.	T	A	42.3	VQSRTrancheSNP99.00to99.90	AC=1;AF=0.125;AN=8;BaseQRankSum=0.683;DP=104;ExcessHet=3.5218;FS=2.529;MLEAC=1;MLEAF=0.125;MQ=53.17;MQRankSum=-2.162e+00;NEGATIVE_TRAIN_SITE;QD=1.17;ReadPosRankSum=-2.898e+00;SOR=1.905;VQSLOD=-5.962e+00;culprit=QD	GT:AD:DP:GQ:PGT:PID:PL	0/0:10,0:10:0:.:.:0,0,334	0/0:28,0:28:42:.:.:0,42,916	0/0:30,0:30:87:.:.:0,87,1305	0/1:32,4:36:72:0|1:4358727_T_A:72,0,1780
chr11	4358734	.	G	C	103.3	VQSRTrancheSNP99.00to99.90	AC=1;AF=0.125;AN=8;BaseQRankSum=0.940;DP=110;ExcessHet=3.5218;FS=7.751;MLEAC=1;MLEAF=0.125;MQ=52.42;MQRankSum=-2.763e+00;QD=2.72;ReadPosRankSum=-2.846e+00;SOR=2.502;VQSLOD=-7.554e+00;culprit=QD	GT:AD:DP:GQ:PGT:PID:PL	0/0:12,0:12:0:.:.:0,0,406	0/0:27,0:27:39:.:.:0,39,862	0/0:33,0:33:57:.:.:0,57,1218	0/1:32,6:38:99:0|1:4358727_T_A:133,0,1774
chr11	4358794	.	G	C	144.3	VQSRTrancheSNP99.90to100.00	AC=1;AF=0.125;AN=8;BaseQRankSum=-1.778e+00;DP=126;ExcessHet=3.5218;FS=17.065;MLEAC=1;MLEAF=0.125;MQ=45.29;MQRankSum=-3.704e+00;QD=3.70;ReadPosRankSum=3.30;SOR=3.031;VQSLOD=-1.286e+01;culprit=QD	GT:AD:DP:GQ:PL	0/0:11,0:11:0:0,0,269	0/0:27,0:27:39:0,39,918	0/0:49,0:49:63:0,63,1686	0/1:30,9:39:99:174,0,1068
chr11	4360619	.	T	C	22.4	VQSRTrancheSNP99.90to100.00	AC=1;AF=0.125;AN=8;BaseQRankSum=0.671;DP=60;ExcessHet=3.0103;FS=2.881;MLEAC=1;MLEAF=0.125;MQ=31.93;MQRankSum=-9.180e-01;QD=1.87;ReadPosRankSum=1.84;SOR=1.721;VQSLOD=-1.441e+01;culprit=MQ	GT:AD:DP:GQ:PGT:PID:PL	0/0:6,0:6:18:.:.:0,18,212	0/0:16,0:16:48:.:.:0,48,620	0/0:26,0:26:63:.:.:0,63,1017	0/1:10,2:12:54:0|1:4360619_T_C:54,0,677
chr11	4360625	.	C	A	19.42	VQSRTrancheSNP99.90to100.00	AC=1;AF=0.125;AN=8;BaseQRankSum=0.00;DP=60;ExcessHet=3.0103;FS=0.000;MLEAC=1;MLEAF=0.125;MQ=32.62;MQRankSum=-1.051e+00;QD=1.49;ReadPosRankSum=2.08;SOR=1.508;VQSLOD=-1.408e+01;culprit=MQ	GT:AD:DP:GQ:PGT:PID:PL	0/0:6,0:6:18:.:.:0,18,212	0/0:16,0:16:45:.:.:0,45,675	0/0:25,0:25:72:.:.:0,72,970	0/1:11,2:13:51:0|1:4360619_T_C:51,0,716
chr11	5318395	.	G	A	2763.36	VQSRTrancheSNP99.00to99.90	AC=7;AF=0.875;AN=8;BaseQRankSum=-6.330e-01;DP=80;ExcessHet=3.0103;FS=6.428;MLEAC=7;MLEAF=0.875;MQ=54.79;MQRankSum=2.64;QD=34.62;ReadPosRankSum=-9.670e-01;SOR=0.342;VQSLOD=-4.069e+00;culprit=MQRankSum	GT:AD:DP:GQ:PL	1/1:0,8:8:24:322,24,0	1/1:0,17:17:51:647,51,0	1/1:0,32:32:96:1202,96,0	0/1:2,18:20:30:624,0,30
chr11	5481038	.	A	G	15.44	VQSRTrancheSNP99.90to100.00	AC=1;AF=0.125;AN=8;BaseQRankSum=0.524;DP=12;ExcessHet=3.0103;FS=0.000;MLEAC=1;MLEAF=0.125;MQ=34.97;MQRankSum=-1.645e+00;QD=3.09;ReadPosRankSum=1.65;SOR=1.609;VQSLOD=-1.194e+01;culprit=MQ	GT:AD:DP:GQ:PL	0/0:1,0:1:3:0,3,15	0/0:4,0:4:12:0,12,167	0/0:2,0:2:6:0,6,84	0/1:3,2:5:45:45,0,98
chr11	5482439	.	G	C	34.08	VQSRTrancheSNP99.90to100.00	AC=1;AF=0.125;AN=8;BaseQRankSum=0.282;DP=23;ExcessHet=3.0103;FS=3.522;MLEAC=1;MLEAF=0.125;MQ=36.40;MQRankSum=0.00;QD=3.79;ReadPosRankSum=-2.820e-01;SOR=2.266;VQSLOD=-1.125e+01;culprit=MQ	GT:AD:DP:GQ:PGT:PID:PL	0/0:2,0:2:6:.:.:0,6,57	0/0:6,0:6:18:.:.:0,18,251	0/0:6,0:6:0:.:.:0,0,141	0/1:7,2:9:63:0|1:5482439_G_C:63,0,500
chr11	5482447	.	C	A	28.09	VQSRTrancheSNP99.90to100.00	AC=1;AF=0.125;AN=8;BaseQRankSum=-3.980e-01;DP=27;ExcessHet=3.5218;FS=3.090;MLEAC=1;MLEAF=0.125;MQ=36.14;MQRankSum=0.137;QD=2.55;ReadPosRankSum=0.230;SOR=1.981;VQSLOD=-1.079e+01;culprit=QD	GT:AD:DP:GQ:PGT:PID:PL	0/0:2,0:2:6:.:.:0,6,57	0/0:6,0:6:18:.:.:0,18,198	0/0:8,0:8:0:.:.:0,0,227	0/1:9,2:11:57:0|1:5482439_G_C:57,0,601
chr11	5676578	.	A	ACTTT	82.38	.	AC=1;AF=0.125;AN=8;BaseQRankSum=-4.740e-01;DP=65;ExcessHet=3.5218;FS=10.843;MLEAC=1;MLEAF=0.125;MQ=49.63;MQRankSum=-2.396e+00;QD=4.85;ReadPosRankSum=1.20;SOR=2.795	GT:AD:DP:GQ:PL	0/0:5,0:5:15:0,15,148	0/0:21,0:21:0:0,0,642	0/0:21,0:21:21:0,21,699	0/1:14,3:17:99:121,0,576
chr11	5799071	.	G	C	196.17	PASS	AC=1;AF=0.125;AN=8;BaseQRankSum=2.10;DP=80;ExcessHet=4.3933;FS=8.888;MLEAC=2;MLEAF=0.250;MQ=60.00;MQRankSum=0.00;QD=7.85;ReadPosRankSum=-2.920e-01;SOR=3.352;VQSLOD=15.65;culprit=QD	GT:AD:DP:GQ:PGT:PID:PL	0/0:6,0:6:9:.:.:0,9,135	0/0:22,0:22:0:.:.:0,0,580	0/0:27,0:27:0:.:.:0,0,786	0/1:17,8:25:99:0|1:5799069_G_C:223,0,687
chr11	6087197	.	T	C	100.17	VQSRTrancheSNP99.90to100.00	AC=3;AF=0.375;AN=8;BaseQRankSum=0.00;DP=38;ExcessHet=5.4407;FS=1.624;MLEAC=3;MLEAF=0.375;MQ=41.87;MQRankSum=-1.968e+00;QD=3.04;ReadPosRankSum=0.431;SOR=0.839;VQSLOD=-7.760e+00;culprit=QD	GT:AD:DP:GQ:PL	0/1:2,2:4:60:60,0,72	0/1:14,2:16:19:19,0,537	0/1:10,3:13:55:55,0,298	0/0:5,0:5:15:0,15,197
chr11	6119894	.	T	A	349.32	VQSRTrancheSNP99.90to100.00	AC=3;AF=0.375;AN=8;BaseQRankSum=-6.740e-01;DP=69;ExcessHet=5.4407;FS=2.682;MLEAC=3;MLEAF=0.375;MQ=38.79;MQRankSum=-5.140e-01;QD=6.85;ReadPosRankSum=-9.350e-01;SOR=0.358;VQSLOD=-8.252e+00;culprit=QD	GT:AD:DP:GQ:PL	0/1:3,3:6:95:95,0,107	0/1:12,6:18:99:179,0,367	0/1:21,6:27:99:109,0,728	0/0:18,0:18:12:0,12,588
chr11	6464986	.	CAAAAAAA	C	1969.39	.	AC=7;AF=0.875;AN=8;BaseQRankSum=0.765;DP=69;ExcessHet=3.0103;FS=2.924;MLEAC=5;MLEAF=0.625;MQ=60.00;MQRankSum=0.00;QD=27.88;SOR=0.191	GT:AD:DP:GQ:PL	1/1:0,6:6:18:270,18,0	1/1:1,15:20:6:641,6,0	1/1:0,10:22:65:671,65,0	0/1:1,5:9:69:231,0,69
chr11	6578415	.	A	C	11.79	PASS	AC=1;AF=0.125;AN=8;BaseQRankSum=0.230;DP=62;ExcessHet=3.0103;FS=0.000;MLEAC=1;MLEAF=0.125;MQ=60.00;MQRankSum=0.00;QD=1.07;SOR=0.368;VQSLOD=17.28;culprit=QD	GT:AD:DP:GQ:PL	0/0:5,0:5:12:0,12,180	0/0:15,0:15:42:0,42,630	0/0:26,0:26:36:0,36,978	0/1:9,2:11:43:43,0,295
chr11	7658637	.	T	C	27.89	VQSRTrancheSNP99.90to100.00	AC=1;AF=0.125;AN=8;BaseQRankSum=0.00;DP=15;ExcessHet=3.0103;FS=0.000;MLEAC=1;MLEAF=0.125;MQ=36.35;MQRankSum=-6.740e-01;QD=6.97;ReadPosRankSum=0.00;SOR=0.693;VQSLOD=-9.716e+00;culprit=MQ	GT:AD:DP:GQ:PL	0/0:4,0:4:0:0,0,98	0/0:2,0:2:3:0,3,45	0/0:5,0:5:12:0,12,180	0/1:2,2:4:56:56,0,72
chr11	8128910	.	T	G	35.34	VQSRTrancheSNP99.00to99.90	AC=1;AF=0.125;AN=8;BaseQRankSum=-3.888e+00;DP=115;ExcessHet=3.0103;FS=0.000;MLEAC=1;MLEAF=0.125;MQ=54.60;MQRankSum=-2.114e+00;NEGATIVE_TRAIN_SITE;QD=0.96;ReadPosRankSum=-2.301e+00;SOR=0.368;VQSLOD=-4.792e+00;culprit=QD	GT:AD:DP:GQ:PGT:PID:PL	0/0:12,0:12:36:.:.:0,36,417	0/0:33,0:33:99:.:.:0,99,1268	0/0:33,0:33:99:.:.:0,99,1229	0/1:33,4:37:67:0|1:8128910_T_G:67,0,1738
chr11	8128916	.	G	A	35.34	VQSRTrancheSNP99.00to99.90	AC=1;AF=0.125;AN=8;BaseQRankSum=-3.517e+00;DP=113;ExcessHet=3.0103;FS=2.093;MLEAC=1;MLEAF=0.125;MQ=54.27;MQRankSum=-1.965e+00;NEGATIVE_TRAIN_SITE;QD=1.01;ReadPosRankSum=-2.361e+00;SOR=0.283;VQSLOD=-4.752e+00;culprit=QD	GT:AD:DP:GQ:PGT:PID:PL	0/0:12,0:12:36:.:.:0,36,393	0/0:33,0:33:99:.:.:0,99,1241	0/0:33,0:33:99:.:.:0,99,1191	0/1:31,4:35:67:0|1:8128910_T_G:67,0,1738
chr11	8128920	.	A	G	41.33	VQSRTrancheSNP99.00to99.90	AC=1;AF=0.125;AN=8;BaseQRankSum=-2.447e+00;DP=113;ExcessHet=3.0103;FS=2.093;MLEAC=1;MLEAF=0.125;MQ=54.27;MQRankSum=-1.965e+00;NEGATIVE_TRAIN_SITE;QD=1.18;ReadPosRankSum=-2.129e+00;SOR=0.283;VQSLOD=-4.595e+00;culprit=QD	GT:AD:DP:GQ:PGT:PID:PL	0/0:12,0:12:36:.:.:0,36,393	0/0:33,0:33:99:.:.:0,99,1241	0/0:33,0:33:99:.:.:0,99,1191	0/1:31,4:35:73:0|1:8128910_T_G:73,0,1654
chr11	8201005	.	T	C	2622.92	VQSRTrancheSNP99.90to100.00	AC=5;AF=0.625;AN=8;BaseQRankSum=3.83;DP=101;ExcessHet=5.4407;FS=4.559;MLEAC=5;MLEAF=0.625;MQ=37.57;MQRankSum=1.83;QD=31.60;ReadPosRankSum=-8.340e-01;SOR=1.451;VQSLOD=-9.484e+00;culprit=MQ	GT:AD:DP:GQ:PGT:PID:PL	0/1:2,4:6:72:1|0:8200981_C_T:145,0,72	0/1:2,20:22:24:.:.:733,0,24	0/1:7,25:32:99:.:.:899,0,179	1/1:1,22:23:35:.:.:880,35,0
chr11	8364946	.	CAAG	C	108.67	.	AC=1;AF=0.125;AN=8;BaseQRankSum=-8.370e-01;DP=90;ExcessHet=3.0103;FS=26.104;MLEAC=1;MLEAF=0.125;MQ=72.84;MQRankSum=0.00;QD=5.72;ReadPosRankSum=-1.593e+00;SOR=3.895	GT:AD:DP:GQ:PGT:PID:PL	0/0:8,0:9:24:1|0:8364929_A_AC:0,24,360	0/0:33,0:33:60:.:.:0,60,990	0/0:29,0:29:54:.:.:0,54,810	0/1:14,5:19:99:0|1:8364938_G_C:149,0,573
chr11	8364950	.	C	CCACCCA	71.26	.	AC=1;AF=0.125;AN=8;BaseQRankSum=0.228;DP=84;ExcessHet=3.5218;FS=9.874;MLEAC=1;MLEAF=0.125;MQ=60.00;MQRankSum=0.00;QD=4.19;ReadPosRankSum=-2.795e+00;SOR=3.249	GT:AD:DP:GQ:PGT:PID:PL	0/0:11,0:11:27:.:.:0,27,405	0/0:32,0:32:34:.:.:0,34,944	0/0:24,0:24:0:.:.:0,0,408	0/1:13,4:17:99:0|1:8364938_G_C:110,0,534
chr11	8893899	.	G	T	2757.52	VQSRTrancheSNP99.90to100.00	AC=7;AF=0.875;AN=8;BaseQRankSum=2.70;DP=79;ExcessHet=3.0103;FS=0.000;MLEAC=8;MLEAF=1.00;MQ=39.41;MQRankSum=-5.194e+00;QD=34.91;ReadPosRankSum=1.68;SOR=1.223;VQSLOD=-1.000e+01;culprit=MQ	GT:AD:DP:GQ:PL	1/1:0,5:5:15:209,15,0	1/1:0,24:24:71:846,71,0	1/1:0,21:21:63:796,63,0	0/1:2,27:29:4:934,0,4
chr11	8931209	.	CTT	C	3218.43	.	AC=7;AF=0.875;AN=8;BaseQRankSum=1.14;DP=87;ExcessHet=3.0103;FS=0.000;MLEAC=6;MLEAF=0.750;MQ=60.00;MQRankSum=0.00;QD=29.71;ReadPosRankSum=1.58;SOR=0.801	GT:AD:DP:GQ:PGT:PID:PL	1/1:0,8:8:24:1|1:8931209_CTT_C:355,24,0	1/1:0,10:14:48:.:.:601,48,0	1/1:0,33:35:99:.:.:1658,117,0	0/1:2,17:21:9:.:.:580,0,9
chr11	8944712	.	G	T	3748.11	VQSRTrancheSNP99.00to99.90	AC=7;AF=0.875;AN=8;BaseQRankSum=-7.260e-01;DP=124;ExcessHet=3.0103;FS=0.000;MLEAC=8;MLEAF=1.00;MQ=59.82;MQRankSum=0.00;QD=30.98;ReadPosRankSum=1.26;SOR=0.678;VQSLOD=3.53;culprit=ReadPosRankSum	GT:AD:DP:GQ:PGT:PID:PL	1/1:0,11:11:32:1|1:8944699_A_AT:402,32,0	1/1:2,33:35:53:.:.:974,53,0	1/1:1,40:41:99:.:.:1624,108,0	0/1:4,30:34:3:1|0:8944711_TG_T:775,0,3
chr11	8978228	.	A	T	69.61	VQSRTrancheSNP99.90to100.00	AC=1;AF=0.125;AN=8;BaseQRankSum=0.291;DP=67;ExcessHet=4.7712;FS=11.228;MLEAC=3;MLEAF=0.375;MQ=28.89;MQRankSum=4.000e-03;QD=5.35;ReadPosRankSum=1.37;SOR=3.596;VQSLOD=-2.217e+01;culprit=MQ	GT:AD:DP:GQ:PL	0/0:5,0:5:0:0,0,68	0/0:23,0:23:0:0,0,470	0/0:25,0:25:0:0,0,419	0/1:8,5:13:94:94,0,180
chr11	8978896	.	TTG	T	16.39	.	AC=1;AF=0.125;AN=8;BaseQRankSum=1.01;DP=134;ExcessHet=3.0103;FS=2.049;MLEAC=1;MLEAF=0.125;MQ=69.30;MQRankSum=-6.260e-01;QD=0.41;ReadPosRankSum=0.724;SOR=0.237	GT:AD:DP:GQ:PGT:PID:PL	0/0:13,0:13:36:.:.:0,36,540	0/0:41,0:41:39:.:.:0,39,1295	0/0:38,2:40:54:.:.:0,54,1370	0/1:36,4:40:57:0|1:8978896_TTG_T:57,0,1618
chr11	8978928	.	C	T	13.53	VQSRTrancheSNP99.00to99.90	AC=1;AF=0.125;AN=8;BaseQRankSum=-6.500e-01;DP=131;ExcessHet=3.0103;FS=0.000;MLEAC=1;MLEAF=0.125;MQ=45.37;MQRankSum=-6.200e-02;NEGATIVE_TRAIN_SITE;QD=0.30;ReadPosRankSum=-2.136e+00;SOR=0.418;VQSLOD=-7.320e+00;culprit=QD	GT:AD:DP:GQ:PGT:PID:PL	0/0:13,0:13:36:.:.:0,36,540	0/0:35,0:35:99:.:.:0,99,1416	0/0:38,0:38:83:.:.:0,83,1344	0/1:41,4:45:45:0|1:8978896_TTG_T:45,0,1800
chr11	9260027	.	CAAAAA	C	1825.63	.	AC=5;AF=0.625;AN=8;BaseQRankSum=1.28;DP=79;ExcessHet=5.4407;FS=6.657;MLEAC=4;MLEAF=0.500;MQ=60.00;MQRankSum=0.00;QD=32.87;ReadPosRankSum=1.55;SOR=1.841	GT:AD:DP:GQ:PL	0/1:1,3:5:46:141,0,46	0/1:1,6:18:99:344,0,137	0/1:1,10:19:81:468,0,81	1/1:0,11:24:1:549,1,0
chr11	9362234	.	A	C	10.9	VQSRTrancheSNP99.90to100.00	AC=1;AF=0.125;AN=8;BaseQRankSum=-3.249e+00;DP=111;ExcessHet=3.0103;FS=12.991;MLEAC=1;MLEAF=0.125;MQ=59.57;MQRankSum=-2.531e+00;NEGATIVE_TRAIN_SITE;QD=0.28;ReadPosRankSum=-1.890e-01;SOR=3.606;VQSLOD=-1.064e+01;culprit=QD	GT:AD:DP:GQ:PGT:PID:PL	0/0:15,0:15:18:.:.:0,18,270	0/0:15,0:15:12:.:.:0,12,180	0/0:42,0:42:51:.:.:0,51,765	0/1:34,5:39:42:0|1:9362234_A_C:42,0,1613
chr11	9362239	.	T	C	15.42	VQSRTrancheSNP99.90to100.00	AC=1;AF=0.125;AN=8;BaseQRankSum=-3.247e+00;DP=100;ExcessHet=4.3933;FS=12.768;MLEAC=2;MLEAF=0.250;MQ=59.56;MQRankSum=-2.491e+00;NEGATIVE_TRAIN_SITE;QD=0.41;ReadPosRankSum=-1.383e+00;SOR=3.608;VQSLOD=-1.110e+01;culprit=QD	GT:AD:DP:GQ:PGT:PID:PL	0/0:13,0:13:8:.:.:0,8,383	0/0:15,0:15:0:.:.:0,0,371	0/0:34,0:34:0:.:.:0,0,625	0/1:33,5:38:42:0|1:9362234_A_C:42,0,1612
chr11	9362247	.	G	C	36.61	VQSRTrancheSNP99.90to100.00	AC=1;AF=0.125;AN=8;BaseQRankSum=-1.787e+00;DP=93;ExcessHet=5.5328;FS=13.169;MLEAC=2;MLEAF=0.250;MQ=59.46;MQRankSum=-2.193e+00;NEGATIVE_TRAIN_SITE;QD=1.18;ReadPosRankSum=-3.093e+00;SOR=3.604;VQSLOD=-1.264e+01;culprit=QD	GT:AD:DP:GQ:PGT:PID:PL	0/0:12,0:12:0:.:.:0,0,358	0/0:17,0:17:0:.:.:0,0,413	0/0:33,0:33:0:.:.:0,0,583	0/1:26,5:31:61:0|1:9362234_A_C:61,0,1326
chr11	9362251	.	A	C	42.61	VQSRTrancheSNP99.90to100.00	AC=1;AF=0.125;AN=8;BaseQRankSum=-1.931e+00;DP=92;ExcessHet=5.5328;FS=9.874;MLEAC=2;MLEAF=0.250;MQ=59.46;MQRankSum=-2.451e+00;NEGATIVE_TRAIN_SITE;QD=1.42;ReadPosRankSum=-2.963e+00;SOR=3.248;VQSLOD=-1.057e+01;culprit=QD	GT:AD:DP:GQ:PGT:PID:PL	0/0:12,0:12:0:.:.:0,0,346	0/0:18,0:18:0:.:.:0,0,506	0/0:31,0:31:0:.:.:0,0,523	0/1:26,4:30:67:0|1:9362234_A_C:67,0,1242
chr11	9436829	.	C	T	1524.13	PASS	AC=5;AF=0.625;AN=8;BaseQRankSum=-2.530e-01;DP=45;ExcessHet=5.4407;FS=6.892;MLEAC=5;MLEAF=0.625;MQ=60.00;MQRankSum=0.00;QD=33.87;ReadPosRankSum=1.28;SOR=0.116;VQSLOD=20.18;culprit=MQ	GT:AD:DP:GQ:PGT:PID:PL	0/1:1,4:5:23:.:.:150,0,23	0/1:2,9:11:72:0|1:9436829_C_T:358,0,72	0/1:2,12:14:45:.:.:481,0,45	1/1:1,14:15:7:1|1:9436829_C_T:568,7,0
chr11	9471897	.	A	AT	557.5	.	AC=3;AF=0.375;AN=8;BaseQRankSum=-6.050e-01;DP=89;ExcessHet=5.4407;FS=7.563;MLEAC=3;MLEAF=0.375;MQ=69.67;MQRankSum=0.00;QD=9.45;ReadPosRankSum=-2.100e-01;SOR=1.441	GT:AD:DP:GQ:PL	0/1:1,5:6:10:123,0,10	0/1:21,10:33:99:186,0,527	0/1:9,13:22:99:282,0,190	0/0:21,2:23:12:0,12,520
chr11	9651005	.	GT	G	2539.32	.	AC=7;AF=0.875;AN=8;BaseQRankSum=1.13;DP=107;ExcessHet=3.0103;FS=1.800;MLEAC=7;MLEAF=0.875;MQ=60.00;MQRankSum=0.00;QD=24.90;ReadPosRankSum=0.616;SOR=0.332	GT:AD:DP:GQ:PL	1/1:0,7:7:21:198,21,0	1/1:1,30:31:65:820,65,0	1/1:1,38:39:89:1045,89,0	0/1:4,21:25:37:517,0,37
chr11	9821255	.	A	AAGAAATC	55.31	.	AC=1;AF=0.125;AN=8;BaseQRankSum=-9.190e-01;DP=96;ExcessHet=3.0103;FS=5.764;MLEAC=1;MLEAF=0.125;MQ=58.19;MQRankSum=-5.131e+00;QD=1.98;ReadPosRankSum=-2.436e+00;SOR=2.670	GT:AD:DP:GQ:PGT:PID:PL	0/0:8,0:8:21:.:.:0,21,315	0/0:28,0:28:84:.:.:0,84,1015	0/0:31,0:31:84:.:.:0,84,1260	0/1:24,4:28:96:0|1:9821255_A_AAGAAATC:96,0,11164
chr11	9821257	.	T	TAAAAAATATGCATCAGCTGGAGCAAAAATACCAAAAGGAATTTTATTAGGTGGTCCTCCAGGAACTGGAAAAACCTTAATTGCAAAAGCAACAGCTGGTGAAGCAAATGTTCCA	59.63	.	AC=1;AF=0.125;AN=8;BaseQRankSum=0.796;DP=96;ExcessHet=4.3933;FS=5.764;MLEAC=2;MLEAF=0.250;MQ=58.19;MQRankSum=-5.131e+00;QD=2.13;ReadPosRankSum=-2.536e+00;SOR=2.670	GT:AD:DP:GQ:PGT:PID:PL	0/0:8,0:8:0:.:.:0,0,224	0/0:28,0:28:68:.:.:0,68,957	0/0:31,0:31:0:.:.:0,0,956	0/1:24,4:28:96:0|1:9821255_A_AAGAAATC:96,0,11164
chr11	9885281	.	A	C	23.32	PASS	AC=3;AF=0.375;AN=8;BaseQRankSum=-3.030e-01;DP=43;ExcessHet=7.2016;FS=12.175;MLEAC=3;MLEAF=0.375;MQ=60.00;MQRankSum=0.00;QD=2.59;ReadPosRankSum=-9.670e-01;SOR=3.587;VQSLOD=14.58;culprit=QD	GT:AD:DP:GQ:PL	0/1:1,1:2:36:36,0,36	0/1:6,3:9:14:14,0,117	0/1:2,1:3:1:1,0,75	0/0:28,0:28:0:0,0,563
chr11	9974967	.	AAAAAAAAAAAAAAAAAAAAAAG	A	833.9	.	AC=3;AF=0.375;AN=8;BaseQRankSum=-3.190e-01;DP=55;ExcessHet=5.4407;FS=14.292;MLEAC=3;MLEAF=0.375;MQ=59.23;MQRankSum=0.00;QD=25.27;ReadPosRankSum=1.92;SOR=0.439	GT:AD:DP:GQ:PGT:PID:PL	0/1:1,3:4:99:0|1:9974954_T_C:120,0,149	0/1:5,12:17:99:0|1:9974954_T_C:482,0,489	0/1:3,9:12:61:.:.:199,0,61	0/0:9,0:16:26:.:.:0,26,380
chr11	10129108	.	T	C	217.05	PASS	AC=3;AF=0.375;AN=8;BaseQRankSum=-9.170e-01;DP=65;ExcessHet=7.2016;FS=5.540;MLEAC=4;MLEAF=0.500;MQ=60.00;MQRankSum=0.00;QD=5.87;ReadPosRankSum=-1.383e+00;SOR=0.151;VQSLOD=19.83;culprit=QD	GT:AD:DP:GQ:PL	0/1:5,2:7:49:49,0,131	0/1:7,7:14:99:113,0,162	0/1:8,8:16:85:85,0,149	0/0:24,0:24:0:0,0,389
chr11	10137916	.	C	T	845.9	PASS	AC=3;AF=0.375;AN=8;BaseQRankSum=-6.600e-01;DP=108;ExcessHet=5.4407;FS=7.872;MLEAC=3;MLEAF=0.375;MQ=59.93;MQRankSum=0.00;QD=10.99;ReadPosRankSum=-6.560e-01;SOR=0.236;VQSLOD=6.16;culprit=QD	GT:AD:DP:GQ:PGT:PID:PL	0/1:2,9:11:50:.:.:297,0,50	0/1:28,4:32:37:.:.:37,0,971	0/1:15,19:34:99:1|0:10137893_G_A:546,0,464	0/0:31,0:31:90:.:.:0,90,1350
chr11	10254941	.	C	A	63.62	PASS	AC=1;AF=0.125;AN=8;BaseQRankSum=-2.714e+00;DP=71;ExcessHet=4.3933;FS=2.218;MLEAC=2;MLEAF=0.250;MQ=60.00;MQRankSum=0.00;QD=3.74;ReadPosRankSum=-1.193e+00;SOR=1.508;VQSLOD=18.68;culprit=QD	GT:AD:DP:GQ:PL	0/0:2,0:2:6:0,6,57	0/0:31,0:31:0:0,0,791	0/0:21,0:21:0:0,0,492	0/1:12,5:17:90:90,0,448
chr11	10442562	.	G	A	45.33	VQSRTrancheSNP99.90to100.00	AC=1;AF=0.125;AN=8;BaseQRankSum=0.497;DP=149;ExcessHet=3.0103;FS=24.210;MLEAC=1;MLEAF=0.125;MQ=43.54;MQRankSum=-2.957e+00;QD=1.16;ReadPosRankSum=-1.579e+00;SOR=3.897;VQSLOD=-1.689e+01;culprit=QD	GT:AD:DP:GQ:PL	0/0:17,0:17:48:0,48,720	0/0:45,0:45:93:0,93,1663	0/0:47,0:47:99:0,117,1800	0/1:33,6:39:77:77,0,1207
chr11	10747302	.	T	TTATATAATATATAA	11.77	.	AC=1;AF=0.125;AN=8;DP=17;ExcessHet=3.0103;FS=0.000;MLEAC=2;MLEAF=0.250;MQ=60.00;QD=5.89;SOR=0.105	GT:AD:DP:GQ:PGT:PID:PL	0/0:3,0:3:3:.:.:0,3,45	0/0:7,0:7:6:.:.:0,6,90	0/0:4,0:4:0:.:.:0,0,84	0/1:2,0:2:48:0|1:10747302_T_TTATATAATATATAA:48,0,78
chr11	10747338	.	T	A	17.9	VQSRTrancheSNP99.00to99.90	AC=1;AF=0.125;AN=8;BaseQRankSum=-6.740e-01;DP=23;ExcessHet=3.0103;FS=0.000;MLEAC=1;MLEAF=0.125;MQ=58.11;MQRankSum=-1.383e+00;NEGATIVE_TRAIN_SITE;QD=4.47;ReadPosRankSum=1.38;SOR=0.693;VQSLOD=-3.501e+00;culprit=QD	GT:AD:DP:GQ:PGT:PID:PL	0/0:2,0:2:3:.:.:0,3,45	0/0:7,0:7:18:.:.:0,18,270	0/0:6,0:6:9:.:.:0,9,135	0/1:2,2:4:48:0|1:10747302_T_TTATATAATATATAA:48,0,78
chr11	10747342	.	A	ATATT	10.42	.	AC=1;AF=0.125;AN=8;BaseQRankSum=-6.740e-01;DP=24;ExcessHet=3.0103;FS=0.000;MLEAC=1;MLEAF=0.125;MQ=58.11;MQRankSum=-1.383e+00;QD=2.61;ReadPosRankSum=1.38;SOR=0.693	GT:AD:DP:GQ:PGT:PID:PL	0/0:2,0:2:6:.:.:0,6,72	0/0:7,0:7:21:.:.:0,21,246	0/0:7,0:7:0:.:.:0,0,49	0/1:2,2:4:48:0|1:10747302_T_TTATATAATATATAA:48,0,78
chr11	10747353	.	A	AT	10.41	.	AC=1;AF=0.125;AN=8;BaseQRankSum=-6.740e-01;DP=26;ExcessHet=3.5218;FS=0.000;MLEAC=1;MLEAF=0.125;MQ=58.11;MQRankSum=-1.383e+00;QD=2.60;ReadPosRankSum=1.38;SOR=0.693	GT:AD:DP:GQ:PGT:PID:PL	0/0:2,0:2:6:.:.:0,6,72	0/0:8,0:8:0:.:.:0,0,186	0/0:8,0:8:24:.:.:0,24,296	0/1:2,2:4:48:0|1:10747302_T_TTATATAATATATAA:48,0,78
chr11	10747355	.	A	AAATATAAT	11.87	.	AC=1;AF=0.125;AN=8;BaseQRankSum=0.674;DP=26;ExcessHet=3.0103;FS=0.000;MLEAC=2;MLEAF=0.250;MQ=58.11;MQRankSum=-1.383e+00;QD=2.97;ReadPosRankSum=1.38;SOR=0.693	GT:AD:DP:GQ:PGT:PID:PL	0/0:2,0:2:6:.:.:0,6,72	0/0:8,0:8:0:.:.:0,0,133	0/0:8,0:8:0:.:.:0,0,110	0/1:2,2:4:47:0|1:10747302_T_TTATATAATATATAA:47,0,78
chr11	10923458	.	GT	G	1703.47	.	AC=7;AF=0.875;AN=8;BaseQRankSum=-3.880e-01;DP=73;ExcessHet=3.0103;FS=2.091;MLEAC=7;MLEAF=0.875;MQ=60.00;MQRankSum=0.00;QD=24.69;ReadPosRankSum=-2.014e+00;SOR=0.262	GT:AD:DP:GQ:PL	1/1:0,6:6:18:169,18,0	1/1:0,16:16:48:452,48,0	1/1:1,25:26:51:678,51,0	0/1:3,18:21:21:445,0,21
chr11	11195185	.	A	G	284.32	VQSRTrancheSNP99.90to100.00	AC=3;AF=0.375;AN=8;BaseQRankSum=0.738;DP=54;ExcessHet=5.4407;FS=0.000;MLEAC=3;MLEAF=0.375;MQ=37.34;MQRankSum=-7.120e-01;QD=7.90;ReadPosRankSum=-2.369e+00;SOR=0.818;VQSLOD=-9.616e+00;culprit=MQ	GT:AD:DP:GQ:PGT:PID:PL	0/1:5,2:7:49:.:.:49,0,154	0/1:5,3:8:99:0|1:11195159_T_C:111,0,201	0/1:15,6:21:99:.:.:158,0,531	0/0:18,0:18:12:.:.:0,12,616
chr11	11195206	.	G	A	360.05	VQSRTrancheSNP99.90to100.00	AC=3;AF=0.375;AN=8;BaseQRankSum=0.619;DP=49;ExcessHet=7.2016;FS=4.117;MLEAC=4;MLEAF=0.500;MQ=38.26;MQRankSum=-3.040e-01;QD=10.29;ReadPosRankSum=0.00;SOR=1.942;VQSLOD=-8.163e+00;culprit=MQ	GT:AD:DP:GQ:PGT:PID:PL	0/1:6,2:8:66:0|1:11195206_G_A:66,0,370	0/1:5,2:7:69:0|1:11195159_T_C:69,0,204	0/1:13,7:20:99:0|1:11195206_G_A:255,0,948	0/0:14,0:14:0:.:.:0,0,379
chr11	11195208	.	A	C	360.05	VQSRTrancheSNP99.90to100.00	AC=3;AF=0.375;AN=8;BaseQRankSum=0.366;DP=49;ExcessHet=7.2016;FS=4.117;MLEAC=4;MLEAF=0.500;MQ=38.26;MQRankSum=-3.040e-01;QD=10.29;ReadPosRankSum=0.319;SOR=1.942;VQSLOD=-8.152e+00;culprit=MQ	GT:AD:DP:GQ:PGT:PID:PL	0/1:6,2:8:66:0|1:11195206_G_A:66,0,370	0/1:5,2:7:69:0|1:11195159_T_C:69,0,204	0/1:13,7:20:99:0|1:11195206_G_A:255,0,948	0/0:14,0:14:0:.:.:0,0,418
chr11	11869315	.	AT	A	181.51	.	AC=3;AF=0.375;AN=8;BaseQRankSum=-1.480e+00;DP=76;ExcessHet=5.4407;FS=4.736;MLEAC=3;MLEAF=0.375;MQ=60.00;MQRankSum=0.00;QD=3.95;ReadPosRankSum=-7.480e-01;SOR=1.519	GT:AD:DP:GQ:PL	0/1:7,2:9:29:29,0,161	0/1:14,2:16:8:8,0,327	0/1:12,9:21:99:187,0,258	0/0:25,0:25:59:0,59,888
chr11	12174349	.	T	TCCGGG	26.4	.	AC=1;AF=0.125;AN=8;BaseQRankSum=1.07;DP=69;ExcessHet=3.0103;FS=13.222;MLEAC=1;MLEAF=0.125;MQ=60.00;MQRankSum=0.00;QD=3.77;ReadPosRankSum=-1.465e+00;SOR=2.200	GT:AD:DP:GQ:PGT:PID:PL	0/0:3,0:3:3:.:.:0,3,45	0/0:26,0:26:51:.:.:0,51,765	0/0:32,0:32:78:.:.:0,78,1170	0/1:5,2:7:66:0|1:12174349_T_TCCGGG:66,0,204
chr11	12174352	.	T	C	58.34	VQSRTrancheSNP99.90to100.00	AC=1;AF=0.125;AN=8;BaseQRankSum=-4.310e-01;DP=47;ExcessHet=3.0103;FS=35.884;MLEAC=1;MLEAF=0.125;MQ=98.85;MQRankSum=0.00;QD=8.33;ReadPosRankSum=-8.640e-01;SOR=3.219;VQSLOD=-3.728e+01;culprit=MQ	GT:AD:DP:GQ:PGT:PID:PL	0/0:3,0:3:0:.:.:0,0,15	0/0:25,0:25:13:.:.:0,13,566	0/0:10,0:12:30:0|1:12174352_T_TG:0,30,484	0/1:5,2:7:66:0|1:12174349_T_TCCGGG:66,0,204
chr11	12192043	.	A	C	175.61	VQSRTrancheSNP99.90to100.00	AC=1;AF=0.125;AN=8;BaseQRankSum=-4.299e+00;DP=88;ExcessHet=4.7712;FS=49.708;MLEAC=3;MLEAF=0.375;MQ=59.47;MQRankSum=-1.814e+00;QD=5.49;ReadPosRankSum=-2.401e+00;SOR=4.159;VQSLOD=-2.491e+01;culprit=QD	GT:AD:DP:GQ:PGT:PID:PL	0/0:4,0:4:0:.:.:0,0,38	0/0:20,0:20:0:.:.:0,0,549	0/0:31,0:31:0:.:.:0,0,508	0/1:25,7:32:99:0|1:12192043_A_C:200,0,2476
chr11	12192049	.	A	C	165.67	VQSRTrancheSNP99.90to100.00	AC=1;AF=0.125;AN=8;BaseQRankSum=-2.700e-01;DP=84;ExcessHet=4.7712;FS=42.296;MLEAC=3;MLEAF=0.375;MQ=59.40;MQRankSum=-1.873e+00;QD=5.71;ReadPosRankSum=-2.810e+00;SOR=3.892;VQSLOD=-2.014e+01;culprit=QD	GT:AD:DP:GQ:PGT:PID:PL	0/0:4,0:4:0:.:.:0,0,12	0/0:21,0:21:0:.:.:0,0,531	0/0:30,0:30:0:.:.:0,0,435	0/1:23,6:29:99:0|1:12192043_A_C:190,0,2410
chr11	12631758	.	T	TAC	3632.29	.	AC=7;AF=0.875;AN=8;BaseQRankSum=3.15;DP=115;ExcessHet=3.0103;FS=9.374;MLEAC=8;MLEAF=1.00;MQ=60.00;MQRankSum=0.00;QD=29.05;ReadPosRankSum=0.110;SOR=1.475	GT:AD:DP:GQ:PL	1/1:0,12:12:36:454,36,0	1/1:2,32:34:24:1135,24,0	1/1:0,31:31:96:1226,96,0	0/1:2,23:25:0:851,0,0
chr11	12640352	.	AAAT	A	42.26	.	AC=1;AF=0.125;AN=8;BaseQRankSum=-1.889e+00;DP=88;ExcessHet=3.0103;FS=0.000;MLEAC=1;MLEAF=0.125;MQ=60.00;MQRankSum=0.00;QD=2.35;ReadPosRankSum=-5.960e-01;SOR=1.112	GT:AD:DP:GQ:PL	0/0:5,0:5:0:0,0,137	0/0:31,0:31:90:0,90,1350	0/0:33,0:33:99:0,99,1211	0/1:15,3:18:81:81,0,656
chr11	12651053	.	TA	T	616.01	.	AC=3;AF=0.375;AN=8;BaseQRankSum=1.71;DP=64;ExcessHet=7.2016;FS=0.000;MLEAC=4;MLEAF=0.500;MQ=60.00;MQRankSum=0.00;QD=12.83;ReadPosRankSum=-6.000e-02;SOR=0.680	GT:AD:DP:GQ:PL	0/1:2,5:7:36:122,0,36	0/1:11,9:20:99:198,0,254	0/1:7,14:21:99:335,0,137	0/0:16,0:16:0:0,0,376
chr11	13284118	.	ATG	A	598.4	.	AC=7;AF=0.875;AN=8;BaseQRankSum=0.489;DP=27;ExcessHet=3.0103;FS=0.000;MLEAC=8;MLEAF=1.00;MQ=57.21;MQRankSum=-1.570e-01;QD=30.06;ReadPosRankSum=1.53;SOR=0.395	GT:AD:DP:GQ:PGT:PID:PL	1/1:0,1:1:3:1|1:13284077_GGTGTGTGTGT_G:45,3,0	1/1:0,3:3:10:1|1:13284118_ATG_A:110,10,0	1/1:0,6:6:18:1|1:13284118_ATG_A:253,18,0	0/1:1,7:8:4:.:.:226,0,4
chr11	13365282	.	AAC	A	413.95	.	AC=3;AF=0.375;AN=8;BaseQRankSum=0.160;DP=101;ExcessHet=5.4407;FS=1.238;MLEAC=3;MLEAF=0.375;MQ=63.56;MQRankSum=0.00;QD=16.56;ReadPosRankSum=-4.700e-02;SOR=0.399	GT:AD:DP:GQ:PL	0/1:2,2:4:44:46,0,44	0/1:6,7:18:99:196,0,148	0/1:3,5:12:47:170,0,47	0/0:10,0:11:30:0,30,423
chr11	13628382	.	G	A	3443.35	VQSRTrancheSNP99.00to99.90	AC=7;AF=0.875;AN=8;BaseQRankSum=2.12;DP=101;ExcessHet=3.0103;FS=0.000;MLEAC=7;MLEAF=0.875;MQ=58.83;MQRankSum=2.16;NEGATIVE_TRAIN_SITE;QD=34.09;ReadPosRankSum=1.59;SOR=0.713;VQSLOD=-3.628e+00;culprit=MQRankSum	GT:AD:DP:GQ:PGT:PID:PL	1/1:0,6:6:18:.:.:217,18,0	1/1:0,27:27:81:.:.:998,81,0	1/1:0,42:42:99:.:.:1459,125,0	0/1:2,24:26:12:0|1:13628382_G_A:800,0,12
chr11	13695071	.	AC	A	2599.05	.	AC=7;AF=0.875;AN=8;BaseQRankSum=-7.340e-01;DP=78;ExcessHet=3.0103;FS=3.067;MLEAC=8;MLEAF=1.00;MQ=60.00;MQRankSum=0.00;QD=33.75;ReadPosRankSum=0.398;SOR=0.152	GT:AD:DP:GQ:PL	1/1:0,3:3:9:92,9,0	1/1:0,34:34:99:1303,102,0	1/1:0,24:24:72:900,72,0	0/1:2,14:16:5:341,0,5
chr11	13791487	.	GAGCT	G	142.84	.	AC=1;AF=0.125;AN=8;BaseQRankSum=0.991;DP=83;ExcessHet=3.0103;FS=6.535;MLEAC=1;MLEAF=0.125;MQ=72.54;MQRankSum=0.00;QD=5.71;ReadPosRankSum=0.335;SOR=1.510	GT:AD:DP:GQ:PGT:PID:PL	0/0:5,0:5:9:.:.:0,9,135	0/0:15,0:18:46:.:.:0,46,4126	0/0:21,0:21:45:.:.:0,45,675	0/1:21,4:25:99:0|1:13791487_GAGCT_G:105,0,18143
chr11	13791494	.	CTTGTTCCTTCCAGCAT	C	64.59	.	AC=1;AF=0.125;AN=8;BaseQRankSum=1.24;DP=69;ExcessHet=3.0103;FS=10.193;MLEAC=1;MLEAF=0.125;MQ=60.00;MQRankSum=0.00;QD=2.58;SOR=3.242	GT:AD:DP:GQ:PGT:PID:PL	0/0:4,0:4:9:.:.:0,9,135	0/0:20,0:20:42:.:.:0,42,630	0/0:18,0:18:48:.:.:0,48,720	0/1:21,4:25:99:0|1:13791487_GAGCT_G:105,0,18774
chr11	13791512	.	T	G	76.49	PASS	AC=1;AF=0.125;AN=8;BaseQRankSum=1.02;DP=66;ExcessHet=3.0103;FS=10.307;MLEAC=1;MLEAF=0.125;MQ=60.00;MQRankSum=0.00;QD=3.19;SOR=3.238;VQSLOD=14.63;culprit=QD	GT:AD:DP:GQ:PGT:PID:PL	0/0:5,0:5:12:.:.:0,12,180	0/0:18,0:18:45:.:.:0,45,675	0/0:17,0:17:42:.:.:0,42,630	0/1:20,4:24:99:0|1:13791487_GAGCT_G:108,0,18625
chr11	13791514	.	A	C	76.49	PASS	AC=1;AF=0.125;AN=8;BaseQRankSum=1.02;DP=67;ExcessHet=3.0103;FS=10.307;MLEAC=1;MLEAF=0.125;MQ=60.00;MQRankSum=0.00;QD=3.19;ReadPosRankSum=-3.077e+00;SOR=3.238;VQSLOD=13.60;culprit=QD	GT:AD:DP:GQ:PGT:PID:PL	0/0:5,0:5:12:.:.:0,12,180	0/0:18,0:18:45:.:.:0,45,675	0/0:18,0:18:38:.:.:0,38,574	0/1:20,4:24:99:0|1:13791487_GAGCT_G:108,0,18625
chr11	13791515	.	GGATT	G	66.57	.	AC=1;AF=0.125;AN=8;BaseQRankSum=1.02;DP=64;ExcessHet=3.6798;FS=10.307;MLEAC=2;MLEAF=0.250;MQ=60.00;MQRankSum=0.00;QD=2.77;ReadPosRankSum=-3.075e+00;SOR=3.238	GT:AD:DP:GQ:PGT:PID:PL	0/0:5,0:5:0:.:.:0,0,87	0/0:17,0:17:0:.:.:0,0,475	0/0:16,0:16:6:.:.:0,6,527	0/1:20,4:24:99:0|1:13791487_GAGCT_G:102,0,19774
chr11	13791521	.	A	G	73.03	PASS	AC=1;AF=0.125;AN=8;BaseQRankSum=1.09;DP=65;ExcessHet=3.0103;FS=14.800;MLEAC=1;MLEAF=0.125;MQ=60.00;MQRankSum=0.00;QD=2.81;SOR=3.233;VQSLOD=16.01;culprit=QD	GT:AD:DP:GQ:PGT:PID:PL	0/0:5,0:5:0:.:.:0,0,87	0/0:16,0:16:6:.:.:0,6,517	0/0:16,0:16:42:.:.:0,42,630	0/1:22,4:26:99:0|1:13791487_GAGCT_G:102,0,19774
chr11	13791523	.	TAAGAA	T	60.98	.	AC=1;AF=0.125;AN=8;BaseQRankSum=0.814;DP=65;ExcessHet=3.0103;FS=15.497;MLEAC=1;MLEAF=0.125;MQ=60.00;MQRankSum=0.00;QD=2.26;SOR=3.231	GT:AD:DP:GQ:PGT:PID:PL	0/0:5,0:5:0:.:.:0,0,87	0/0:16,0:16:6:.:.:0,6,478	0/0:15,0:15:45:.:.:0,45,564	0/1:23,4:27:99:0|1:13791487_GAGCT_G:99,0,20312
chr11	13791531	.	CACCA	C	51.26	.	AC=1;AF=0.125;AN=8;BaseQRankSum=0.814;DP=63;ExcessHet=3.0103;FS=15.497;MLEAC=1;MLEAF=0.125;MQ=60.00;MQRankSum=0.00;QD=1.90;SOR=3.231	GT:AD:DP:GQ:PGT:PID:PL	0/0:5,0:5:0:.:.:0,0,125	0/0:15,0:15:45:.:.:0,45,532	0/0:15,0:15:45:.:.:0,45,564	0/1:23,4:27:90:0|1:13791487_GAGCT_G:90,0,21568
chr11	13791537	.	CTATGA	C	48.26	.	AC=1;AF=0.125;AN=8;BaseQRankSum=0.967;DP=71;ExcessHet=3.0103;FS=16.435;MLEAC=1;MLEAF=0.125;MQ=60.00;MQRankSum=0.00;QD=1.56;SOR=3.230	GT:AD:DP:GQ:PGT:PID:PL	0/0:5,0:5:0:.:.:0,0,68	0/0:17,0:17:48:.:.:0,48,720	0/0:17,0:17:48:.:.:0,48,720	0/1:27,4:31:87:0|1:13791487_GAGCT_G:87,0,21890
chr11	13795158	.	T	C	41.67	VQSRTrancheSNP99.90to100.00	AC=1;AF=0.125;AN=8;BaseQRankSum=-1.068e+00;DP=34;ExcessHet=3.0103;FS=8.451;MLEAC=2;MLEAF=0.250;MQ=30.73;MQRankSum=-1.309e+00;QD=5.95;ReadPosRankSum=1.98;SOR=2.215;VQSLOD=-1.567e+01;culprit=MQ	GT:AD:DP:GQ:PGT:PID:PL	0/0:3,0:3:0:.:.:0,0,42	0/0:10,0:10:0:.:.:0,0,96	0/0:14,0:14:42:.:.:0,42,549	0/1:5,2:7:69:0|1:13795133_A_G:69,0,204
chr11	13795167	.	T	C	35.67	VQSRTrancheSNP99.90to100.00	AC=1;AF=0.125;AN=8;BaseQRankSum=0.00;DP=37;ExcessHet=3.0103;FS=3.522;MLEAC=2;MLEAF=0.250;MQ=33.01;MQRankSum=-1.593e+00;QD=3.96;ReadPosRankSum=2.20;SOR=2.266;VQSLOD=-1.498e+01;culprit=MQ	GT:AD:DP:GQ:PGT:PID:PL	0/0:4,0:4:0:.:.:0,0,84	0/0:10,0:10:0:.:.:0,0,72	0/0:14,0:14:42:.:.:0,42,549	0/1:7,2:9:63:0|1:13795133_A_G:63,0,281
chr11	13914583	.	G	A	1282.51	VQSRTrancheSNP99.00to99.90	AC=7;AF=0.875;AN=8;BaseQRankSum=0.967;DP=45;ExcessHet=3.0103;FS=5.509;MLEAC=7;MLEAF=0.875;MQ=59.61;MQRankSum=0.00;NEGATIVE_TRAIN_SITE;QD=32.46;ReadPosRankSum=1.28;SOR=1.996;VQSLOD=0.147;culprit=SOR	GT:AD:DP:GQ:PGT:PID:PL	1/1:0,4:4:12:1|1:13914554_C_T:180,12,0	1/1:0,15:15:45:.:.:668,45,0	1/1:0,7:7:21:1|1:13914580_C_CACGT:284,21,0	0/1:1,5:6:63:.:.:182,0,63
chr11	14165831	.	CAAA	C	1116.86	.	AC=3;AF=0.375;AN=8;BaseQRankSum=0.00;DP=112;ExcessHet=5.4407;FS=0.840;MLEAC=3;MLEAF=0.375;MQ=60.00;MQRankSum=0.00;QD=13.14;ReadPosRankSum=-4.000e-01;SOR=0.880	GT:AD:DP:GQ:PL	0/1:4,4:8:99:156,0,194	0/1:24,4:28:96:96,0,1217	0/1:24,25:49:99:908,0,1158	0/0:27,0:27:39:0,39,908
chr11	14470959	.	A	C	3830.34	PASS	AC=7;AF=0.875;AN=8;BaseQRankSum=1.31;DP=104;ExcessHet=3.0103;FS=0.000;MLEAC=7;MLEAF=0.875;MQ=60.00;MQRankSum=0.00;QD=30.96;ReadPosRankSum=1.62;SOR=1.316;VQSLOD=19.90;culprit=MQ	GT:AD:DP:GQ:PL	1/1:0,10:10:30:444,30,0	1/1:0,29:29:87:1146,87,0	1/1:0,33:33:99:1402,99,0	0/1:4,25:29:36:870,0,36
chr11	14720832	.	C	G	78.24	VQSRTrancheSNP99.90to100.00	AC=1;AF=0.125;AN=8;BaseQRankSum=0.00;DP=16;ExcessHet=3.0103;FS=0.000;MLEAC=1;MLEAF=0.125;MQ=38.25;MQRankSum=0.598;QD=13.04;ReadPosRankSum=1.04;SOR=0.693;VQSLOD=-7.746e+00;culprit=MQ	GT:AD:DP:GQ:PL	0/0:2,0:2:6:0,6,57	0/0:4,0:4:12:0,12,129	0/0:4,0:4:0:0,0,72	0/1:3,3:6:99:107,0,103
chr11	14900133	.	A	C	16.05	VQSRTrancheSNP99.90to100.00	AC=1;AF=0.125;AN=8;BaseQRankSum=-1.361e+00;DP=61;ExcessHet=3.5218;FS=46.119;MLEAC=1;MLEAF=0.125;MQ=90.00;MQRankSum=0.00;QD=1.00;ReadPosRankSum=-7.890e-01;SOR=2.506;VQSLOD=-3.384e+01;culprit=MQ	GT:AD:DP:GQ:PGT:PID:PL	0/0:6,0:6:2:.:.:0,2,138	0/0:19,0:19:0:.:.:0,0,431	0/0:17,3:20:36:0|1:14900133_A_C:0,36,1221	0/1:12,4:16:44:.:.:44,0,401
chr11	15213685	.	GTC	G	43.48	.	AC=1;AF=0.125;AN=8;BaseQRankSum=-2.149e+00;DP=77;ExcessHet=3.0103;FS=2.291;MLEAC=1;MLEAF=0.125;MQ=60.00;MQRankSum=0.00;QD=1.89;ReadPosRankSum=0.448;SOR=1.574	GT:AD:DP:GQ:PL	0/0:5,0:5:12:0,12,180	0/0:17,0:17:21:0,21,600	0/0:31,0:31:22:0,22,1014	0/1:19,4:23:84:84,0,643
chr11	15432565	.	AAAT	A	24.28	.	AC=1;AF=0.125;AN=8;BaseQRankSum=1.37;DP=94;ExcessHet=3.5218;FS=2.291;MLEAC=1;MLEAF=0.125;MQ=60.00;MQRankSum=0.00;QD=1.06;ReadPosRankSum=2.52;SOR=1.080	GT:AD:DP:GQ:PL	0/0:7,0:7:0:0,0,209	0/0:27,0:27:78:0,78,1170	0/0:26,0:26:29:0,29,907	0/1:20,3:23:63:63,0,761
chr11	16092852	.	TA	T	33.77	.	AC=1;AF=0.125;AN=8;BaseQRankSum=-8.310e-01;DP=104;ExcessHet=4.3933;FS=4.913;MLEAC=1;MLEAF=0.125;MQ=90.71;MQRankSum=0.00;QD=1.53;ReadPosRankSum=0.058;SOR=1.160	GT:AD:DP:GQ:PL	0/0:9,0:9:0:0,0,224	0/0:31,0:31:0:0,0,904	0/0:33,3:36:23:0,23,822	0/1:17,5:25:67:67,0,435
chr11	16161315	.	GAT	G	32.63	.	AC=1;AF=0.125;AN=8;BaseQRankSum=1.12;DP=77;ExcessHet=4.3933;FS=0.000;MLEAC=2;MLEAF=0.250;MQ=60.00;MQRankSum=0.00;QD=1.55;ReadPosRankSum=0.719;SOR=0.593	GT:AD:DP:GQ:PL	0/0:11,0:11:0:0,0,338	0/0:13,0:13:39:0,39,432	0/0:31,0:31:0:0,0,986	0/1:17,4:21:69:69,0,559
chr11	16906302	.	T	TCCTCCTCTCCCTCTCCCTCCTCTCCCTCTC	226.74	.	AC=1;AF=0.125;AN=8;BaseQRankSum=-1.103e+00;DP=82;ExcessHet=3.6798;FS=0.000;MLEAC=1;MLEAF=0.125;MQ=57.88;MQRankSum=1.09;QD=25.19;ReadPosRankSum=-2.412e+00;SOR=1.179	GT:AD:DP:GQ:PL	0/0:6,0:6:0:0,0,25	0/0:29,0:29:81:0,81,1215	0/0:31,0:31:0:0,0,592	0/1:5,4:9:99:260,0,189
chr11	17288940	.	CACACACACACATATATAT	C	530.63	.	AC=1;AF=0.125;AN=8;BaseQRankSum=-1.029e+00;DP=79;ExcessHet=3.6798;FS=4.506;MLEAC=2;MLEAF=0.250;MQ=60.00;MQRankSum=0.00;QD=25.27;ReadPosRankSum=2.66;SOR=1.911	GT:AD:DP:GQ:PGT:PID:PL	0/0:8,0:8:0:.:.:0,0,91	0/0:22,0:22:30:.:.:0,30,450	0/0:28,0:28:0:.:.:0,0,573	0/1:7,14:21:99:0|1:17288877_GTA_G:567,0,497
chr11	17711133	.	AAGCGTGCAGGGAGTTTGT	A	4207.3	.	AC=7;AF=0.875;AN=8;BaseQRankSum=3.29;DP=105;ExcessHet=3.0103;FS=0.000;MLEAC=8;MLEAF=1.00;MQ=59.76;MQRankSum=0.00;QD=32.90;ReadPosRankSum=1.83;SOR=0.688	GT:AD:DP:GQ:PGT:PID:PL	1/1:2,8:10:18:1|1:17711132_GA_G:331,18,0	1/1:0,15:15:45:1|1:17711133_AAGCGTGCAGGGAGTTTGT_A:672,45,0	1/1:0,35:35:99:1|1:17711133_AAGCGTGCAGGGAGTTTGT_A:1550,105,0	0/1:4,41:45:0:0|1:17711133_AAGCGTGCAGGGAGTTTGT_A:1688,0,0
chr11	17768612	.	TG	T	1316.51	.	AC=7;AF=0.875;AN=8;BaseQRankSum=1.52;DP=64;ExcessHet=3.0103;FS=12.635;MLEAC=8;MLEAF=1.00;MQ=60.00;MQRankSum=0.00;QD=24.38;ReadPosRankSum=2.16;SOR=2.515	GT:AD:DP:GQ:PL	1/1:0,8:8:24:207,24,0	1/1:0,16:16:48:438,48,0	1/1:0,18:18:54:473,54,0	0/1:2,10:12:1:233,0,1
chr11	18097282	.	G	GA	13.59	.	AC=1;AF=0.125;AN=8;BaseQRankSum=-1.046e+00;DP=119;ExcessHet=3.0103;FS=7.334;MLEAC=1;MLEAF=0.125;MQ=60.00;MQRankSum=0.00;QD=0.47;ReadPosRankSum=0.701;SOR=2.289	GT:AD:DP:GQ:PL	0/0:12,0:12:21:0,21,374	0/0:32,0:32:80:0,80,1130	0/0:43,0:43:99:0,113,1578	0/1:25,4:31:45:45,0,669
chr11	18155253	.	G	A	598.9	PASS	AC=3;AF=0.375;AN=8;BaseQRankSum=-3.710e-01;DP=99;ExcessHet=5.4407;FS=0.000;MLEAC=3;MLEAF=0.375;MQ=60.00;MQRankSum=0.00;QD=8.44;ReadPosRankSum=0.529;SOR=0.693;VQSLOD=21.26;culprit=QD	GT:AD:DP:GQ:PL	0/1:2,3:5:68:109,0,68	0/1:26,7:33:99:148,0,837	0/1:20,13:33:99:376,0,724	0/0:28,0:28:42:0,42,933
chr11	18281260	.	T	A	510.05	VQSRTrancheSNP99.00to99.90	AC=3;AF=0.375;AN=8;BaseQRankSum=-8.070e-01;DP=106;ExcessHet=5.4407;FS=0.820;MLEAC=3;MLEAF=0.375;MQ=68.57;MQRankSum=0.00;NEGATIVE_TRAIN_SITE;QD=6.62;SOR=0.578;VQSLOD=-3.878e+00;culprit=QD	GT:AD:DP:GQ:PGT:PID:PL	0/1:7,4:11:99:0|1:18281260_T_A:147,0,282	0/1:26,4:30:16:.:.:16,0,791	0/1:17,19:36:99:.:.:381,0,602	0/0:23,2:25:22:.:.:0,22,777
chr11	18374622	.	T	C	28.34	VQSRTrancheSNP99.00to99.90	AC=1;AF=0.125;AN=8;BaseQRankSum=-7.970e-01;DP=109;ExcessHet=3.0103;FS=0.000;MLEAC=1;MLEAF=0.125;MQ=58.51;MQRankSum=-2.814e+00;QD=1.13;ReadPosRankSum=0.084;SOR=0.765;VQSLOD=-4.106e+00;culprit=QD	GT:AD:DP:GQ:PGT:PID:PL	0/0:11,0:11:33:.:.:0,33,459	0/0:36,0:36:99:.:.:0,105,1367	0/0:37,0:37:99:.:.:0,102,1433	0/1:22,3:25:60:0|1:18374622_T_C:60,0,2944
chr11	18374630	.	T	C	25.35	VQSRTrancheSNP99.00to99.90	AC=1;AF=0.125;AN=8;BaseQRankSum=-7.400e-01;DP=113;ExcessHet=3.0103;FS=0.000;MLEAC=1;MLEAF=0.125;MQ=58.56;MQRankSum=-2.892e+00;QD=0.97;ReadPosRankSum=0.364;SOR=0.693;VQSLOD=-4.226e+00;culprit=QD	GT:AD:DP:GQ:PGT:PID:PL	0/0:11,0:11:33:.:.:0,33,459	0/0:39,0:39:99:.:.:0,99,1485	0/0:37,0:37:99:.:.:0,102,1433	0/1:23,3:26:57:0|1:18374622_T_C:57,0,3089
chr11	18374645	.	T	C	46.34	VQSRTrancheSNP99.00to99.90	AC=1;AF=0.125;AN=8;BaseQRankSum=-2.643e+00;DP=98;ExcessHet=3.0103;FS=0.000;MLEAC=1;MLEAF=0.125;MQ=58.85;MQRankSum=-3.251e+00;QD=2.44;ReadPosRankSum=0.731;SOR=1.179;VQSLOD=-3.536e+00;culprit=QD	GT:AD:DP:GQ:PGT:PID:PL	0/0:9,0:9:24:.:.:0,24,360	0/0:33,0:33:99:.:.:0,99,1279	0/0:37,0:37:99:.:.:0,102,1433	0/1:16,3:19:78:0|1:18374622_T_C:78,0,2691
chr11	18374646	.	G	A	46.34	VQSRTrancheSNP99.00to99.90	AC=1;AF=0.125;AN=8;BaseQRankSum=-1.733e+00;DP=98;ExcessHet=3.0103;FS=0.000;MLEAC=1;MLEAF=0.125;MQ=58.85;MQRankSum=-3.251e+00;QD=2.44;ReadPosRankSum=0.785;SOR=1.179;VQSLOD=-3.551e+00;culprit=QD	GT:AD:DP:GQ:PGT:PID:PL	0/0:9,0:9:24:.:.:0,24,360	0/0:33,0:33:99:.:.:0,99,1279	0/0:37,0:37:99:.:.:0,102,1433	0/1:16,3:19:78:0|1:18374622_T_C:78,0,2691
chr11	18374647	.	A	G	46.34	VQSRTrancheSNP99.00to99.90	AC=1;AF=0.125;AN=8;BaseQRankSum=-3.256e+00;DP=98;ExcessHet=3.0103;FS=0.000;MLEAC=1;MLEAF=0.125;MQ=58.85;MQRankSum=-3.251e+00;QD=2.44;ReadPosRankSum=1.18;SOR=1.179;VQSLOD=-3.686e+00;culprit=QD	GT:AD:DP:GQ:PGT:PID:PL	0/0:9,0:9:24:.:.:0,24,360	0/0:33,0:33:99:.:.:0,99,1279	0/0:37,0:37:99:.:.:0,102,1433	0/1:16,3:19:78:0|1:18374622_T_C:78,0,2691
chr11	18401483	.	T	C	17.49	VQSRTrancheSNP99.00to99.90	AC=1;AF=0.125;AN=8;BaseQRankSum=-1.958e+00;DP=91;ExcessHet=3.0103;FS=0.000;MLEAC=1;MLEAF=0.125;MQ=59.46;MQRankSum=0.00;QD=1.17;SOR=1.179;VQSLOD=3.25;culprit=QD	GT:AD:DP:GQ:PGT:PID:PL	0/0:6,0:6:15:.:.:0,15,225	0/0:36,0:36:81:.:.:0,81,1215	0/0:32,0:32:72:.:.:0,72,1080	0/1:12,3:15:49:0|1:18401473_CTT_C:49,0,328
chr11	18462655	.	CA	C	851.01	.	AC=3;AF=0.375;AN=8;BaseQRankSum=1.05;DP=103;ExcessHet=7.2016;FS=1.961;MLEAC=4;MLEAF=0.500;MQ=60.00;MQRankSum=0.00;QD=11.82;ReadPosRankSum=-1.068e+00;SOR=0.466	GT:AD:DP:GQ:PL	0/1:3,4:7:63:92,0,63	0/1:16,20:36:99:431,0,330	0/1:13,16:29:99:367,0,258	0/0:23,0:23:0:0,0,433
chr11	18920355	.	T	A	133.32	VQSRTrancheSNP99.90to100.00	AC=1;AF=0.125;AN=8;BaseQRankSum=0.375;DP=88;ExcessHet=3.0103;FS=14.456;MLEAC=1;MLEAF=0.125;MQ=57.80;MQRankSum=2.89;QD=4.60;ReadPosRankSum=1.46;SOR=3.767;VQSLOD=-1.016e+01;culprit=QD	GT:AD:DP:GQ:PL	0/0:4,0:4:0:0,0,84	0/0:21,0:21:21:0,21,794	0/0:33,1:34:61:0,61,1355	0/1:23,6:29:99:163,0,890
chr11	19133891	.	T	A	83.62	PASS	AC=1;AF=0.125;AN=8;BaseQRankSum=1.19;DP=43;ExcessHet=4.3933;FS=6.107;MLEAC=2;MLEAF=0.250;MQ=60.00;MQRankSum=0.00;QD=4.40;ReadPosRankSum=-9.020e-01;SOR=3.033;VQSLOD=13.60;culprit=QD	GT:AD:DP:GQ:PL	0/0:3,0:3:6:0,6,90	0/0:10,0:10:0:0,0,255	0/0:11,0:11:0:0,0,376	0/1:15,4:19:99:110,0,496
chr11	19492281	.	TA	T	2193.09	.	AC=7;AF=0.875;AN=8;BaseQRankSum=-6.940e-01;DP=116;ExcessHet=3.0103;FS=12.115;MLEAC=6;MLEAF=0.750;MQ=60.00;MQRankSum=0.00;QD=22.61;ReadPosRankSum=-1.091e+00;SOR=0.138	GT:AD:DP:GQ:PL	1/1:0,10:10:30:265,30,0	1/1:1,21:26:50:570,50,0	1/1:3,31:37:31:772,31,0	0/1:4,27:31:13:592,0,13
chr11	20441566	.	C	T	2489.77	VQSRTrancheSNP99.00to99.90	AC=7;AF=0.875;AN=8;BaseQRankSum=2.37;DP=67;ExcessHet=3.0103;FS=0.000;MLEAC=7;MLEAF=0.875;MQ=59.15;MQRankSum=4.80;POSITIVE_TRAIN_SITE;QD=28.16;ReadPosRankSum=1.48;SOR=1.000;VQSLOD=-2.090e+00;culprit=MQRankSum	GT:AD:DP:GQ:PL	1/1:0,3:3:9:79,9,0	1/1:0,16:16:48:675,48,0	1/1:0,25:25:75:1044,75,0	0/1:2,21:23:21:723,0,21
chr11	20672984	.	C	G	236.7	VQSRTrancheSNP99.90to100.00	AC=3;AF=0.375;AN=8;BaseQRankSum=0.431;DP=63;ExcessHet=5.4407;FS=14.490;MLEAC=3;MLEAF=0.375;MQ=59.57;MQRankSum=0.431;NEGATIVE_TRAIN_SITE;QD=6.23;ReadPosRankSum=1.15;SOR=3.973;VQSLOD=-1.138e+01;culprit=QD	GT:AD:DP:GQ:PGT:PID:PL	0/1:2,2:4:68:1|0:20672961_C_T:68,0,78	0/1:8,4:12:99:1|0:20672961_C_T:141,0,324	0/1:19,3:22:61:1|0:20672961_C_T:61,0,789	0/0:25,0:25:9:.:.:0,9,775
chr11	20757162	.	GT	G	1820.68	.	AC=7;AF=0.875;AN=8;BaseQRankSum=-3.600e-01;DP=83;ExcessHet=3.0103;FS=0.000;MLEAC=7;MLEAF=0.875;MQ=60.00;MQRankSum=0.00;QD=23.96;ReadPosRankSum=0.174;SOR=0.620	GT:AD:DP:GQ:PL	1/1:0,3:3:9:84,9,0	1/1:1,19:20:33:502,33,0	1/1:0,25:25:75:691,75,0	0/1:4,24:28:23:584,0,23
chr11	20805886	.	A	T	36.47	VQSRTrancheSNP99.90to100.00	AC=1;AF=0.125;AN=8;BaseQRankSum=-2.299e+00;DP=108;ExcessHet=3.0103;FS=67.223;MLEAC=1;MLEAF=0.125;MQ=85.70;MQRankSum=0.00;QD=0.91;ReadPosRankSum=0.182;SOR=6.357;VQSLOD=-6.008e+01;culprit=MQ	GT:AD:DP:GQ:PL	0/0:6,0:6:18:0,18,148	0/0:21,6:29:17:0,17,455	0/0:19,4:23:26:0,26,456	0/1:29,11:40:68:68,0,725
chr11	20872101	.	C	A	809.05	PASS	AC=3;AF=0.375;AN=8;BaseQRankSum=-6.220e-01;DP=79;ExcessHet=6.9897;FS=1.072;MLEAC=4;MLEAF=0.500;MQ=60.00;MQRankSum=0.00;POSITIVE_TRAIN_SITE;QD=15.86;ReadPosRankSum=0.00;SOR=0.495;VQSLOD=23.85;culprit=MQ	GT:AD:DP:GQ:PL	0/1:3,2:5:44:69,0,44	0/1:9,12:21:99:378,0,281	0/1:13,12:25:99:392,0,463	0/0:27,0:27:0:0,0,138
chr11	21376152	.	AT	A	862.01	.	AC=3;AF=0.375;AN=8;BaseQRankSum=0.00;DP=85;ExcessHet=7.2016;FS=0.000;MLEAC=4;MLEAF=0.500;MQ=60.00;MQRankSum=0.00;QD=13.47;ReadPosRankSum=-4.800e-01;SOR=0.774	GT:AD:DP:GQ:PL	0/1:3,6:9:67:160,0,67	0/1:16,16:32:99:404,0,403	0/1:10,13:23:99:337,0,243	0/0:18,0:18:0:0,0,512
chr11	21864806	.	G	GCCTCCCCTTC	27.48	.	AC=1;AF=0.125;AN=8;BaseQRankSum=0.524;DP=48;ExcessHet=3.0103;FS=0.000;MLEAC=1;MLEAF=0.125;MQ=57.78;MQRankSum=0.524;QD=5.50;ReadPosRankSum=1.04;SOR=1.609	GT:AD:DP:GQ:PL	0/0:7,0:7:15:0,15,225	0/0:14,0:14:21:0,21,315	0/0:16,0:16:15:0,15,225	0/1:3,2:5:68:68,0,100
chr11	22076107	.	ATG	A	40.15	.	AC=3;AF=0.375;AN=8;BaseQRankSum=-1.111e+00;DP=93;ExcessHet=5.4407;FS=0.000;MLEAC=3;MLEAF=0.375;MQ=60.00;MQRankSum=0.00;QD=1.15;ReadPosRankSum=0.216;SOR=0.896	GT:AD:DP:GQ:PGT:PID:PL	0/1:4,2:6:46:0|1:22076107_ATG_A:46,0,162	0/1:10,2:12:25:.:.:25,0,354	0/1:15,2:17:12:0|1:22076107_ATG_A:12,0,532	0/0:25,0:25:33:.:.:0,33,836
chr11	22241254	.	G	GTGGGAATATACAACATTTGGTTTTCTGTTCTTGTATTAATTTGCTTAGGATAATGGCCTCCAGCTGTGTCAATGTTGTACAAAGGACATAATTTTATTCTTTTTGATGGTCGTGTAGTATTCCT	1102.01	.	AC=3;AF=0.375;AN=8;BaseQRankSum=0.717;DP=52;ExcessHet=7.2016;FS=2.974;MLEAC=4;MLEAF=0.500;MQ=58.64;MQRankSum=-7.760e-01;QD=28.26;ReadPosRankSum=-2.758e+00;SOR=1.292	GT:AD:DP:GQ:PL	0/1:2,2:4:99:162,0,857	0/1:14,5:19:99:421,0,5499	0/1:9,7:16:99:558,0,2668	0/0:13,0:13:0:0,0,364
chr11	22278883	.	CT	C	2041.34	.	AC=7;AF=0.875;AN=8;BaseQRankSum=0.042;DP=88;ExcessHet=3.0103;FS=1.909;MLEAC=7;MLEAF=0.875;MQ=60.00;MQRankSum=0.00;QD=24.02;ReadPosRankSum=1.32;SOR=0.302	GT:AD:DP:GQ:PL	1/1:0,6:6:18:167,18,0	1/1:0,19:19:57:519,57,0	1/1:1,35:36:81:947,81,0	0/1:4,20:24:36:449,0,36
chr11	22417425	.	C	T	130.61	PASS	AC=1;AF=0.125;AN=8;BaseQRankSum=1.57;DP=81;ExcessHet=4.7712;FS=14.730;MLEAC=3;MLEAF=0.375;MQ=60.00;MQRankSum=0.00;QD=8.16;ReadPosRankSum=-1.130e-01;SOR=3.594;VQSLOD=16.93;culprit=QD	GT:AD:DP:GQ:PL	0/0:6,0:6:0:0,0,49	0/0:32,0:32:0:0,0,462	0/0:25,0:25:0:0,0,506	0/1:11,5:16:99:155,0,444
chr11	22524350	.	C	A	70.95	VQSRTrancheSNP99.00to99.90	AC=3;AF=0.375;AN=8;BaseQRankSum=-2.796e+00;DP=57;ExcessHet=5.4407;FS=3.252;MLEAC=3;MLEAF=0.375;MQ=47.40;MQRankSum=1.10;NEGATIVE_TRAIN_SITE;QD=1.97;ReadPosRankSum=0.325;SOR=0.249;VQSLOD=-5.337e+00;culprit=QD	GT:AD:DP:GQ:PL	0/1:2,2:4:37:37,0,78	0/1:8,4:12:60:60,0,351	0/1:18,2:20:7:7,0,772	0/0:19,2:21:14:0,14,800
chr11	22883472	.	T	G	39.17	VQSRTrancheSNP99.00to99.90	AC=1;AF=0.125;AN=8;BaseQRankSum=-1.593e+00;DP=44;ExcessHet=3.6798;FS=10.792;MLEAC=2;MLEAF=0.250;MQ=69.28;MQRankSum=0.00;NEGATIVE_TRAIN_SITE;QD=4.35;ReadPosRankSum=-1.593e+00;SOR=1.388;VQSLOD=-4.281e+00;culprit=QD	GT:AD:DP:GQ:PGT:PID:PL	0/0:10,0:10:0:.:.:0,0,105	0/0:3,0:3:9:0|1:22883416_CAAAAAAAAAAAAAAAAAAAAAAAA_C:0,9,161	0/0:22,0:22:0:.:.:0,0,465	0/1:8,1:9:66:.:.:66,0,201
chr11	23091737	.	A	T	1666.41	VQSRTrancheSNP99.00to99.90	AC=7;AF=0.875;AN=8;BaseQRankSum=-1.960e-01;DP=44;ExcessHet=3.0103;FS=0.000;MLEAC=8;MLEAF=1.00;MQ=55.13;MQRankSum=2.48;NEGATIVE_TRAIN_SITE;QD=29.92;ReadPosRankSum=0.812;SOR=1.426;VQSLOD=-3.061e+00;culprit=MQRankSum	GT:AD:DP:GQ:PGT:PID:PL	1/1:0,4:4:12:1|1:23091737_A_T:180,12,0	1/1:0,11:11:33:1|1:23091737_A_T:482,33,0	1/1:0,10:10:30:1|1:23091737_A_T:449,30,0	0/1:1,14:15:0:0|1:23091737_A_T:580,0,0
chr11	23091745	.	T	A	1596.21	VQSRTrancheSNP99.00to99.90	AC=7;AF=0.875;AN=8;BaseQRankSum=-2.040e-01;DP=42;ExcessHet=3.0103;FS=0.000;MLEAC=8;MLEAF=1.00;MQ=54.89;MQRankSum=2.42;NEGATIVE_TRAIN_SITE;QD=27.40;ReadPosRankSum=1.00;SOR=1.559;VQSLOD=-2.840e+00;culprit=MQRankSum	GT:AD:DP:GQ:PGT:PID:PL	1/1:0,4:4:12:1|1:23091737_A_T:180,12,0	1/1:0,10:10:30:1|1:23091737_A_T:450,30,0	1/1:0,10:10:30:1|1:23091737_A_T:450,30,0	0/1:1,13:14:3:0|1:23091737_A_T:543,0,3
chr11	23091796	.	T	C	1218.14	VQSRTrancheSNP99.00to99.90	AC=7;AF=0.875;AN=8;DP=54;ExcessHet=3.0103;FS=0.000;MLEAC=7;MLEAF=0.875;MQ=55.77;QD=32.14;SOR=3.334;VQSLOD=3.22;culprit=MQ	GT:AD:DP:GQ:PGT:PID:PL	1/1:0,3:3:9:1|1:23091792_T_TACACACACAC:135,9,0	1/1:0,11:11:33:1|1:23091796_T_C:495,33,0	1/1:0,12:12:35:1|1:23091796_T_C:536,35,0	0/1:0,3:3:15:0|1:23091796_T_C:83,0,15
chr11	23176638	.	G	T	32.7	VQSRTrancheSNP99.90to100.00	AC=1;AF=0.125;AN=8;BaseQRankSum=-1.221e+00;DP=19;ExcessHet=3.0103;FS=0.000;MLEAC=1;MLEAF=0.125;MQ=35.94;MQRankSum=-2.200e+00;QD=3.63;ReadPosRankSum=0.812;SOR=0.132;VQSLOD=-1.094e+01;culprit=MQ	GT:AD:DP:GQ:PGT:PID:PL	0/0:1,0:1:3:.:.:0,3,30	0/0:4,0:4:12:.:.:0,12,141	0/0:5,0:5:15:.:.:0,15,185	0/1:7,2:9:63:0|1:23176638_G_T:63,0,280
chr11	23176643	.	A	C	38.7	VQSRTrancheSNP99.90to100.00	AC=1;AF=0.125;AN=8;BaseQRankSum=0.00;DP=17;ExcessHet=3.0103;FS=0.000;MLEAC=1;MLEAF=0.125;MQ=34.69;MQRankSum=-1.981e+00;QD=5.53;ReadPosRankSum=0.366;SOR=0.223;VQSLOD=-1.122e+01;culprit=MQ	GT:AD:DP:GQ:PGT:PID:PL	0/0:1,0:1:3:.:.:0,3,30	0/0:4,0:4:12:.:.:0,12,141	0/0:5,0:5:15:.:.:0,15,185	0/1:5,2:7:69:0|1:23176638_G_T:69,0,204
chr11	23279896	.	G	A	16.49	PASS	AC=1;AF=0.125;AN=8;BaseQRankSum=0.832;DP=75;ExcessHet=3.6798;FS=3.979;MLEAC=2;MLEAF=0.250;MQ=60.00;MQRankSum=0.00;QD=1.10;ReadPosRankSum=-1.521e+00;SOR=1.472;VQSLOD=16.83;culprit=QD	GT:AD:DP:GQ:PL	0/0:11,0:11:0:0,0,146	0/0:15,0:15:3:0,3,478	0/0:33,0:33:0:0,0,793	0/1:14,1:15:42:42,0,601
chr11	23588241	.	T	TGTGA	495.07	.	AC=3;AF=0.375;AN=8;BaseQRankSum=0.787;DP=75;ExcessHet=5.4407;FS=1.187;MLEAC=3;MLEAF=0.375;MQ=65.99;MQRankSum=0.00;QD=12.69;ReadPosRankSum=0.249;SOR=0.938	GT:AD:DP:GQ:PL	0/1:1,4:6:95:117,0,95	0/1:11,2:13:60:60,0,513	0/1:10,11:23:99:360,0,473	0/0:12,1:13:7:0,7,458
chr11	23818581	.	A	G	35.4	PASS	AC=1;AF=0.125;AN=8;BaseQRankSum=-2.362e+00;DP=61;ExcessHet=3.5218;FS=3.090;MLEAC=1;MLEAF=0.125;MQ=60.00;MQRankSum=0.00;QD=3.22;ReadPosRankSum=2.09;SOR=0.132;VQSLOD=18.21;culprit=QD	GT:AD:DP:GQ:PGT:PID:PL	0/0:8,0:8:15:.:.:0,15,225	0/0:13,0:13:0:.:.:0,0,413	0/0:29,0:29:63:.:.:0,63,945	0/1:8,3:11:65:0|1:23818581_A_G:65,0,290
chr11	23921510	.	T	C	796.46	PASS	AC=5;AF=0.625;AN=8;BaseQRankSum=-9.120e-01;DP=55;ExcessHet=5.4407;FS=2.375;MLEAC=5;MLEAF=0.625;MQ=59.83;MQRankSum=0.00;QD=15.03;SOR=0.368;VQSLOD=6.25;culprit=FS	GT:AD:DP:GQ:PGT:PID:PL	0/1:2,2:4:42:0|1:23921479_CTTGGTTTTTTTTTTTTTTTTTTTTTT_C:60,0,42	0/1:4,5:9:59:0|1:23921510_T_C:83,0,59	0/1:17,9:26:99:.:.:145,0,492	1/1:1,13:14:3:1|1:23921479_CTTGGTTTTTTTTTTTTTTTTTTTTTT_C:540,3,0
chr11	24111246	.	T	C	19.5	PASS	AC=1;AF=0.125;AN=8;BaseQRankSum=-5.490e-01;DP=87;ExcessHet=3.5218;FS=0.000;MLEAC=1;MLEAF=0.125;MQ=60.00;MQRankSum=0.00;QD=1.03;SOR=0.399;VQSLOD=17.22;culprit=QD	GT:AD:DP:GQ:PL	0/0:13,0:13:0:0,0,303	0/0:24,0:24:56:0,56,728	0/0:30,0:30:13:0,13,934	0/1:15,4:19:49:49,0,423
chr11	24388861	.	A	C	51.14	VQSRTrancheSNP99.90to100.00	AC=1;AF=0.125;AN=8;BaseQRankSum=1.39;DP=68;ExcessHet=3.0103;FS=11.982;MLEAC=1;MLEAF=0.125;MQ=58.73;MQRankSum=1.38;NEGATIVE_TRAIN_SITE;QD=3.41;ReadPosRankSum=0.072;SOR=3.426;VQSLOD=-8.329e+00;culprit=QD	GT:AD:DP:GQ:PL	0/0:4,0:4:0:0,0,84	0/0:19,0:19:15:0,15,562	0/0:28,2:30:6:0,6,900	0/1:12,3:15:80:80,0,403
chr11	24598139	.	C	G	935.05	VQSRTrancheSNP99.00to99.90	AC=3;AF=0.375;AN=8;BaseQRankSum=0.281;DP=76;ExcessHet=7.2016;FS=0.000;MLEAC=4;MLEAF=0.500;MQ=65.90;MQRankSum=0.00;NEGATIVE_TRAIN_SITE;POSITIVE_TRAIN_SITE;QD=14.84;ReadPosRankSum=0.535;SOR=0.760;VQSLOD=-7.552e-01;culprit=MQ	GT:AD:DP:GQ:PGT:PID:PL	0/1:3,2:5:34:.:.:34,0,110	0/1:13,14:27:99:.:.:406,0,467	0/1:15,16:31:99:.:.:525,0,582	0/0:12,1:13:0:1|0:24598126_A_G:0,0,538
chr11	24926207	.	GTA	G	10.65	.	AC=1;AF=0.125;AN=8;BaseQRankSum=-3.970e-01;DP=115;ExcessHet=3.5218;FS=2.083;MLEAC=1;MLEAF=0.125;MQ=60.00;MQRankSum=0.00;QD=0.30;ReadPosRankSum=1.09;SOR=1.329	GT:AD:DP:GQ:PL	0/0:7,0:7:0:0,0,177	0/0:27,0:27:66:0,66,990	0/0:45,0:45:52:0,52,1504	0/1:31,4:35:49:49,0,1160
chr11	24973328	.	C	T	786.05	PASS	AC=3;AF=0.375;AN=8;BaseQRankSum=0.804;DP=64;ExcessHet=7.2016;FS=1.082;MLEAC=4;MLEAF=0.500;MQ=60.00;MQRankSum=0.00;POSITIVE_TRAIN_SITE;QD=15.41;ReadPosRankSum=-3.710e-01;SOR=0.481;VQSLOD=23.75;culprit=MQ	GT:AD:DP:GQ:PL	0/1:3,2:5:44:69,0,44	0/1:10,9:19:99:249,0,254	0/1:11,16:27:99:498,0,303	0/0:13,0:13:0:0,0,240
chr11	25051322	.	AAAT	A	1384.89	.	AC=5;AF=0.625;AN=8;BaseQRankSum=-5.370e-01;DP=85;ExcessHet=5.4407;FS=12.660;MLEAC=5;MLEAF=0.625;MQ=60.00;MQRankSum=0.00;QD=16.69;ReadPosRankSum=0.116;SOR=0.102	GT:AD:DP:GQ:PL	0/1:2,6:8:32:120,0,32	0/1:10,15:25:99:319,0,189	0/1:4,20:24:53:443,0,53	1/1:2,24:26:24:546,24,0
chr11	25409820	.	CT	C	1814.41	.	AC=7;AF=0.875;AN=8;BaseQRankSum=-4.290e-01;DP=88;ExcessHet=3.0103;FS=0.000;MLEAC=7;MLEAF=0.875;MQ=60.00;MQRankSum=0.00;QD=24.52;ReadPosRankSum=-8.700e-01;SOR=0.804	GT:AD:DP:GQ:PL	1/1:0,4:4:12:113,12,0	1/1:1,15:16:20:394,20,0	1/1:2,31:34:45:830,45,0	0/1:3,18:26:11:496,0,11
chr11	25543260	.	CA	C	1060.03	.	AC=7;AF=0.875;AN=8;BaseQRankSum=2.74;DP=49;ExcessHet=3.0103;FS=2.292;MLEAC=7;MLEAF=0.875;MQ=55.13;MQRankSum=0.718;QD=25.85;ReadPosRankSum=0.381;SOR=0.713	GT:AD:DP:GQ:PL	1/1:0,1:1:3:28,3,0	1/1:0,12:12:36:338,36,0	1/1:0,18:20:59:555,59,0	0/1:3,8:11:30:176,0,30
chr11	25706337	.	A	ATATATGTGTATATATG	34.71	.	AC=1;AF=0.125;AN=8;DP=70;ExcessHet=3.0103;FS=0.000;MLEAC=1;MLEAF=0.125;MQ=73.98;QD=17.35;SOR=0.061	GT:AD:DP:GQ:PGT:PID:PL	0/0:6,0:6:18:.:.:0,18,170	0/0:13,0:13:41:0|1:25706317_G_A:0,41,589	0/0:33,0:33:0:.:.:0,0,89	0/1:0,2:2:72:.:.:72,0,123
chr11	25706372	.	T	TGTGTATAG	38.88	.	AC=1;AF=0.125;AN=8;BaseQRankSum=-4.310e-01;DP=57;ExcessHet=3.0103;FS=0.000;MLEAC=1;MLEAF=0.125;MQ=56.28;MQRankSum=-4.310e-01;QD=12.96;ReadPosRankSum=0.967;SOR=0.223	GT:AD:DP:GQ:PGT:PID:PL	0/0:6,0:6:6:.:.:0,6,90	0/0:16,0:16:27:.:.:0,27,405	0/0:28,0:28:63:.:.:0,63,945	0/1:1,2:3:38:0|1:25706305_G_GTATATA:79,0,38
chr11	25747919	.	G	T	25.67	VQSRTrancheSNP99.00to99.90	AC=1;AF=0.125;AN=8;BaseQRankSum=-9.670e-01;DP=33;ExcessHet=3.0103;FS=2.808;MLEAC=1;MLEAF=0.125;MQ=41.94;MQRankSum=-2.410e-01;QD=2.85;ReadPosRankSum=-8.760e-01;SOR=0.959;VQSLOD=-7.291e+00;culprit=QD	GT:AD:DP:GQ:PL	0/0:3,0:3:9:0,9,113	0/0:14,0:14:42:0,42,573	0/0:7,0:7:21:0,21,242	0/1:6,3:9:57:57,0,200
chr11	26271726	.	C	CTTGGGAGGCCGAGGCGGGTGGAT	22.34	.	AC=1;AF=0.125;AN=8;BaseQRankSum=0.988;DP=95;ExcessHet=3.0103;FS=0.000;MLEAC=1;MLEAF=0.125;MQ=59.59;MQRankSum=0.00;QD=0.93;ReadPosRankSum=-2.273e+00;SOR=0.846	GT:AD:DP:GQ:PL	0/0:8,0:8:21:0,21,315	0/0:19,0:19:45:0,45,675	0/0:34,0:34:86:0,86,1148	0/1:21,3:24:63:63,0,1325
chr11	26271778	.	C	A	41.35	VQSRTrancheSNP99.00to99.90	AC=1;AF=0.125;AN=8;BaseQRankSum=0.780;DP=79;ExcessHet=3.5218;FS=8.386;MLEAC=1;MLEAF=0.125;MQ=80.16;MQRankSum=0.00;POSITIVE_TRAIN_SITE;QD=2.30;ReadPosRankSum=0.119;SOR=1.458;VQSLOD=-7.530e+00;culprit=MQ	GT:AD:DP:GQ:PL	0/0:6,0:6:18:0,18,217	0/0:13,1:14:0:0,0,443	0/0:15,0:15:45:0,45,514	0/1:15,3:18:71:71,0,548
chr11	26293533	.	G	A	643.22	VQSRTrancheSNP99.00to99.90	AC=7;AF=0.875;AN=8;BaseQRankSum=-9.670e-01;DP=28;ExcessHet=3.0103;FS=3.010;MLEAC=7;MLEAF=0.875;MQ=59.40;MQRankSum=0.00;QD=29.82;ReadPosRankSum=0.967;SOR=1.981;VQSLOD=1.25;culprit=MQ	GT:AD:DP:GQ:PGT:PID:PL	1/1:0,3:3:9:.:.:124,9,0	1/1:0,10:10:30:.:.:411,30,0	1/1:0,5:5:15:1|1:26293533_G_A:138,15,0	0/1:2,1:3:1:0|1:26293533_G_A:1,0,74
chr11	26456613	.	T	C	32.93	VQSRTrancheSNP99.00to99.90	AC=1;AF=0.125;AN=8;BaseQRankSum=-6.740e-01;DP=29;ExcessHet=3.6798;FS=0.000;MLEAC=2;MLEAF=0.250;MQ=43.78;MQRankSum=-1.173e+00;QD=2.74;ReadPosRankSum=-1.691e+00;SOR=1.179;VQSLOD=-6.578e+00;culprit=QD	GT:AD:DP:GQ:PL	0/0:3,0:3:0:0,0,42	0/0:10,0:10:0:0,0,277	0/0:4,0:4:12:0,12,155	0/1:9,3:12:60:60,0,306
chr11	26456839	.	C	T	340.05	VQSRTrancheSNP99.90to100.00	AC=3;AF=0.375;AN=8;BaseQRankSum=0.00;DP=37;ExcessHet=7.2016;FS=4.494;MLEAC=4;MLEAF=0.500;MQ=38.11;MQRankSum=-6.740e-01;QD=12.14;ReadPosRankSum=0.00;SOR=1.845;VQSLOD=-7.889e+00;culprit=MQ	GT:AD:DP:GQ:PL	0/1:2,2:4:40:40,0,72	0/1:8,3:11:89:89,0,275	0/1:6,7:13:99:241,0,198	0/0:9,0:9:0:0,0,292
chr11	26966309	.	G	A	60.66	VQSRTrancheSNP99.90to100.00	AC=1;AF=0.125;AN=8;BaseQRankSum=0.833;DP=84;ExcessHet=3.0103;FS=9.997;MLEAC=1;MLEAF=0.125;MQ=44.58;MQRankSum=-2.585e+00;NEGATIVE_TRAIN_SITE;QD=2.33;ReadPosRankSum=0.676;SOR=3.247;VQSLOD=-1.145e+01;culprit=QD	GT:AD:DP:GQ:PGT:PID:PL	0/0:3,0:3:9:.:.:0,9,125	0/0:24,0:24:30:.:.:0,30,881	0/0:31,0:31:20:.:.:0,20,1035	0/1:22,4:26:92:0|1:26966309_G_A:92,0,924
chr11	26966332	.	C	G	56.42	VQSRTrancheSNP99.90to100.00	AC=1;AF=0.125;AN=8;BaseQRankSum=-3.130e-01;DP=86;ExcessHet=3.5218;FS=10.017;MLEAC=1;MLEAF=0.125;MQ=43.73;MQRankSum=-2.725e+00;QD=1.95;ReadPosRankSum=1.68;SOR=3.244;VQSLOD=-1.243e+01;culprit=QD	GT:AD:DP:GQ:PGT:PID:PL	0/0:5,0:5:15:.:.:0,15,197	0/0:21,0:21:21:.:.:0,21,794	0/0:31,0:31:0:.:.:0,0,1044	0/1:25,4:29:86:0|1:26966309_G_A:86,0,1019
chr11	26967320	.	G	A	61.61	VQSRTrancheSNP99.90to100.00	AC=1;AF=0.125;AN=8;BaseQRankSum=0.963;DP=56;ExcessHet=4.7712;FS=18.266;MLEAC=3;MLEAF=0.375;MQ=32.52;MQRankSum=-1.172e+00;QD=2.46;ReadPosRankSum=-6.120e-01;SOR=3.593;VQSLOD=-1.982e+01;culprit=MQ	GT:AD:DP:GQ:PL	0/0:4,0:4:0:0,0,84	0/0:10,0:10:0:0,0,300	0/0:17,0:17:0:0,0,384	0/1:20,5:25:86:86,0,586
chr11	27354676	.	A	ACC	57.57	.	AC=1;AF=0.125;AN=8;BaseQRankSum=-3.210e+00;DP=84;ExcessHet=4.7712;FS=37.771;MLEAC=3;MLEAF=0.375;MQ=60.00;MQRankSum=0.00;QD=2.74;ReadPosRankSum=-2.246e+00;SOR=3.219	GT:AD:DP:GQ:PGT:PID:PL	0/0:4,0:4:0:.:.:0,0,84	0/0:25,0:25:0:.:.:0,0,564	0/0:34,0:34:0:.:.:0,0,637	0/1:17,4:21:91:0|1:27354676_A_ACC:91,0,1091
chr11	27354684	.	A	C	51.67	VQSRTrancheSNP99.90to100.00	AC=1;AF=0.125;AN=8;BaseQRankSum=-6.930e-01;DP=79;ExcessHet=3.6798;FS=42.619;MLEAC=2;MLEAF=0.250;MQ=79.13;MQRankSum=0.00;QD=2.25;ReadPosRankSum=-1.875e+00;SOR=3.219;VQSLOD=-2.424e+01;culprit=MQ	GT:AD:DP:GQ:PGT:PID:PL	0/0:4,0:4:0:.:.:0,0,110	0/0:17,0:17:54:.:.:0,54,681	0/0:35,0:35:0:.:.:0,0,695	0/1:19,4:23:79:0|1:27354676_A_ACC:79,0,1265
chr11	27354690	.	A	C	57.61	PASS	AC=1;AF=0.125;AN=8;BaseQRankSum=-1.068e+00;DP=89;ExcessHet=4.7712;FS=40.264;MLEAC=3;MLEAF=0.375;MQ=60.00;MQRankSum=0.00;QD=2.40;ReadPosRankSum=-2.836e+00;SOR=3.219;VQSLOD=19.34;culprit=QD	GT:AD:DP:GQ:PGT:PID:PL	0/0:4,0:4:0:.:.:0,0,84	0/0:28,0:28:0:.:.:0,0,398	0/0:33,0:33:0:.:.:0,0,598	0/1:20,4:24:82:0|1:27354676_A_ACC:82,0,1230
chr11	27677547	.	A	C	311.53	PASS	AC=1;AF=0.125;AN=8;BaseQRankSum=-4.200e-01;DP=104;ExcessHet=4.7712;FS=38.331;MLEAC=1;MLEAF=0.125;MQ=60.00;MQRankSum=0.00;QD=13.54;ReadPosRankSum=-2.859e+00;SOR=4.160;VQSLOD=15.06;culprit=ReadPosRankSum	GT:AD:DP:GQ:PL	0/0:6,0:6:0:0,0,117	0/0:32,0:32:0:0,0,369	0/0:36,0:36:0:0,0,476	0/1:16,7:23:99:326,0,511
chr11	27677551	.	T	G	294.32	VQSRTrancheSNP99.90to100.00	AC=1;AF=0.125;AN=8;BaseQRankSum=-8.120e-01;DP=97;ExcessHet=3.5218;FS=53.317;MLEAC=1;MLEAF=0.125;MQ=78.23;MQRankSum=0.00;QD=10.51;ReadPosRankSum=0.300;SOR=2.935;VQSLOD=-2.877e+01;culprit=MQ	GT:AD:DP:GQ:PGT:PID:PL	0/0:7,0:7:21:.:.:0,21,216	0/0:19,2:21:30:0|1:27677535_CA_C:0,30,1022	0/0:39,0:39:0:.:.:0,0,424	0/1:16,12:28:99:.:.:324,0,518
chr11	27677556	.	T	G	109.61	PASS	AC=1;AF=0.125;AN=8;BaseQRankSum=-9.200e-02;DP=110;ExcessHet=5.5328;FS=38.166;MLEAC=3;MLEAF=0.375;MQ=60.00;MQRankSum=0.00;QD=4.38;ReadPosRankSum=-7.930e-01;SOR=4.395;VQSLOD=18.04;culprit=QD	GT:AD:DP:GQ:PL	0/0:7,0:7:0:0,0,221	0/0:34,0:34:0:0,0,294	0/0:39,0:39:0:0,0,543	0/1:17,8:25:99:134,0,468
chr11	27677563	.	G	GC	154.98	.	AC=1;AF=0.125;AN=8;BaseQRankSum=-2.440e-01;DP=95;ExcessHet=4.3933;FS=45.893;MLEAC=1;MLEAF=0.125;MQ=76.04;MQRankSum=0.00;QD=9.12;ReadPosRankSum=-2.800e-01;SOR=3.892	GT:AD:DP:GQ:PL	0/0:7,0:7:0:0,0,182	0/0:35,0:35:0:0,0,448	0/0:19,0:20:56:0,56,663	0/1:14,3:19:99:175,0,691
chr11	27906441	.	G	GAA	119.93	.	AC=1;AF=0.125;AN=8;BaseQRankSum=-7.220e-01;DP=83;ExcessHet=3.0103;FS=0.000;MLEAC=1;MLEAF=0.125;MQ=57.40;MQRankSum=-2.352e+00;QD=6.66;ReadPosRankSum=1.48;SOR=0.368	GT:AD:DP:GQ:PL	0/0:7,0:7:3:0,3,45	0/0:22,0:22:12:0,12,180	0/0:24,0:24:9:0,9,135	0/1:13,5:18:99:159,0,497
chr11	27928029	.	AT	A	2218.09	.	AC=7;AF=0.875;AN=8;BaseQRankSum=0.403;DP=115;ExcessHet=3.0103;FS=1.727;MLEAC=4;MLEAF=0.500;MQ=60.00;MQRankSum=0.00;QD=24.92;ReadPosRankSum=-1.092e+00;SOR=0.488	GT:AD:DP:GQ:PL	1/1:0,6:8:23:180,23,0	1/1:1,24:29:59:651,59,0	1/1:1,28:34:74:758,74,0	0/1:4,25:31:13:592,0,13
chr11	28111958	.	T	TC	14.42	.	AC=1;AF=0.125;AN=8;BaseQRankSum=1.12;DP=95;ExcessHet=3.0103;FS=0.000;MLEAC=1;MLEAF=0.125;MQ=60.00;MQRankSum=0.00;QD=0.48;ReadPosRankSum=-6.690e-01;SOR=0.929	GT:AD:DP:GQ:PL	0/0:3,0:3:0:0,0,42	0/0:39,0:39:26:0,26,1310	0/0:20,0:20:60:0,60,642	0/1:25,5:30:53:53,0,624
chr11	28430471	.	T	C	51.62	VQSRTrancheSNP99.90to100.00	AC=1;AF=0.125;AN=8;BaseQRankSum=-2.189e+00;DP=28;ExcessHet=3.6798;FS=0.000;MLEAC=2;MLEAF=0.250;MQ=35.11;MQRankSum=-6.970e-01;QD=7.37;ReadPosRankSum=1.07;SOR=0.223;VQSLOD=-1.046e+01;culprit=MQ	GT:AD:DP:GQ:PL	0/0:5,0:5:0:0,0,128	0/0:6,0:6:6:0,6,90	0/0:10,0:10:0:0,0,200	0/1:3,4:7:78:78,0,81
chr11	28431176	.	C	T	1063.46	VQSRTrancheSNP99.00to99.90	AC=7;AF=0.875;AN=8;BaseQRankSum=2.04;DP=36;ExcessHet=3.0103;FS=5.185;MLEAC=7;MLEAF=0.875;MQ=50.41;MQRankSum=1.45;NEGATIVE_TRAIN_SITE;QD=32.23;ReadPosRankSum=1.58;SOR=1.793;VQSLOD=-4.816e+00;culprit=MQRankSum	GT:AD:DP:GQ:PGT:PID:PL	1/1:0,4:4:12:.:.:150,12,0	1/1:0,9:9:27:.:.:344,27,0	1/1:0,9:9:26:.:.:277,26,0	0/1:1,10:11:12:0|1:28431176_C_T:323,0,12
chr11	28776602	.	G	T	2635.5	VQSRTrancheSNP99.00to99.90	AC=7;AF=0.875;AN=8;DP=70;ExcessHet=3.0103;FS=0.000;MLEAC=7;MLEAF=0.875;MQ=58.67;QD=30.41;SOR=1.306;VQSLOD=3.82;culprit=MQ	GT:AD:DP:GQ:PGT:PID:PL	1/1:0,4:4:12:1|1:28776602_G_T:180,12,0	1/1:0,22:22:24:1|1:28776602_G_T:893,24,0	1/1:0,24:24:68:1|1:28776602_G_T:1028,68,0	0/1:0,14:14:56:1|0:28776595_T_G:566,0,56
chr11	28952409	.	A	G	28.34	VQSRTrancheSNP99.90to100.00	AC=1;AF=0.125;AN=8;BaseQRankSum=1.17;DP=110;ExcessHet=3.0103;FS=6.576;MLEAC=1;MLEAF=0.125;MQ=44.38;MQRankSum=-2.752e+00;QD=1.13;ReadPosRankSum=-1.467e+00;SOR=2.816;VQSLOD=-1.044e+01;culprit=QD	GT:AD:DP:GQ:PGT:PID:PL	0/0:12,0:12:36:.:.:0,36,475	0/0:37,0:37:99:.:.:0,99,1396	0/0:35,0:35:93:.:.:0,93,1302	0/1:22,3:25:60:0|1:28952409_A_G:60,0,1165
chr11	28952412	.	CA	C	19.34	.	AC=1;AF=0.125;AN=8;BaseQRankSum=0.987;DP=102;ExcessHet=3.0103;FS=2.831;MLEAC=1;MLEAF=0.125;MQ=45.62;MQRankSum=-2.691e+00;QD=0.97;ReadPosRankSum=-2.655e+00;SOR=2.247	GT:AD:DP:GQ:PGT:PID:PL	0/0:12,0:12:33:.:.:0,33,495	0/0:37,0:37:99:.:.:0,99,1396	0/0:33,0:33:84:.:.:0,84,1220	0/1:17,3:20:60:0|1:28952409_A_G:60,0,1165
chr11	28952414	.	T	G	43.33	VQSRTrancheSNP99.90to100.00	AC=1;AF=0.125;AN=8;BaseQRankSum=0.560;DP=102;ExcessHet=3.0103;FS=2.831;MLEAC=1;MLEAF=0.125;MQ=45.62;MQRankSum=-2.691e+00;QD=2.17;ReadPosRankSum=-2.661e+00;SOR=2.247;VQSLOD=-8.837e+00;culprit=QD	GT:AD:DP:GQ:PGT:PID:PL	0/0:12,0:12:33:.:.:0,33,495	0/0:37,0:37:99:.:.:0,99,1396	0/0:33,0:33:96:.:.:0,96,1440	0/1:17,3:20:75:0|1:28952409_A_G:75,0,1039
chr11	29155289	.	A	C	44.64	VQSRTrancheSNP99.00to99.90	AC=1;AF=0.125;AN=8;BaseQRankSum=-9.670e-01;DP=12;ExcessHet=3.0103;FS=0.000;MLEAC=1;MLEAF=0.125;MQ=40.00;MQRankSum=0.00;QD=14.88;ReadPosRankSum=-9.670e-01;SOR=0.368;VQSLOD=-6.703e+00;culprit=MQ	GT:AD:DP:GQ:PGT:PID:PL	0/0:2,0:2:6:.:.:0,6,72	0/0:5,0:5:15:.:.:0,15,170	0/0:2,0:2:6:.:.:0,6,72	0/1:2,1:3:75:0|1:29155289_A_C:75,0,78
chr11	29155417	.	C	A	37.68	VQSRTrancheSNP99.90to100.00	AC=1;AF=0.125;AN=8;BaseQRankSum=0.897;DP=38;ExcessHet=3.5218;FS=0.000;MLEAC=1;MLEAF=0.125;MQ=37.10;MQRankSum=-1.902e+00;QD=2.69;ReadPosRankSum=-7.030e-01;SOR=0.105;VQSLOD=-1.026e+01;culprit=QD	GT:AD:DP:GQ:PL	0/0:3,0:3:9:0,9,99	0/0:11,0:11:33:0,33,395	0/0:10,0:10:0:0,0,322	0/1:11,3:14:67:67,0,379
chr11	29365153	.	GA	G	21.96	.	AC=1;AF=0.125;AN=8;BaseQRankSum=-4.310e-01;DP=31;ExcessHet=3.0103;FS=0.000;MLEAC=1;MLEAF=0.125;MQ=55.87;MQRankSum=0.00;QD=7.32;SOR=1.179	GT:AD:DP:GQ:PL	0/0:2,0:2:3:0,3,45	0/0:8,0:8:12:0,12,180	0/0:15,0:15:9:0,9,135	0/1:1,2:3:27:61,0,27
chr11	29535611	.	A	T	14.94	VQSRTrancheSNP99.00to99.90	AC=1;AF=0.125;AN=8;BaseQRankSum=0.763;DP=98;ExcessHet=4.3933;FS=5.150;MLEAC=2;MLEAF=0.250;MQ=72.46;MQRankSum=0.00;NEGATIVE_TRAIN_SITE;QD=0.48;ReadPosRankSum=1.12;SOR=1.503;VQSLOD=-5.300e+00;culprit=QD	GT:AD:DP:GQ:PGT:PID:PL	0/0:10,0:10:0:.:.:0,0,252	0/0:16,1:17:15:.:.:0,15,581	0/0:35,0:35:0:.:.:0,0,849	0/1:28,3:31:42:0|1:29535611_A_T:42,0,1167
chr11	29535613	.	A	T	14.82	PASS	AC=1;AF=0.125;AN=8;BaseQRankSum=-7.770e-01;DP=108;ExcessHet=4.3933;FS=2.537;MLEAC=2;MLEAF=0.250;MQ=60.00;MQRankSum=0.00;QD=0.48;ReadPosRankSum=-1.773e+00;SOR=0.991;VQSLOD=15.98;culprit=QD	GT:AD:DP:GQ:PGT:PID:PL	0/0:10,0:10:0:.:.:0,0,300	0/0:33,0:33:57:.:.:0,57,1172	0/0:33,0:33:0:.:.:0,0,930	0/1:28,3:31:42:0|1:29535611_A_T:42,0,1167
chr11	29535615	.	A	T	14.82	PASS	AC=1;AF=0.125;AN=8;BaseQRankSum=-1.124e+00;DP=108;ExcessHet=4.3933;FS=0.000;MLEAC=2;MLEAF=0.250;MQ=60.00;MQRankSum=0.00;QD=0.49;ReadPosRankSum=-1.583e+00;SOR=0.368;VQSLOD=15.87;culprit=QD	GT:AD:DP:GQ:PGT:PID:PL	0/0:10,0:10:0:.:.:0,0,300	0/0:34,0:34:60:.:.:0,60,1276	0/0:33,0:33:0:.:.:0,0,954	0/1:28,2:30:42:0|1:29535611_A_T:42,0,1167
chr11	29788945	.	T	C	65.61	VQSRTrancheSNP99.00to99.90	AC=1;AF=0.125;AN=8;BaseQRankSum=0.259;DP=58;ExcessHet=5.5328;FS=0.000;MLEAC=3;MLEAF=0.375;MQ=40.80;MQRankSum=-2.104e+00;QD=4.37;ReadPosRankSum=0.506;SOR=1.179;VQSLOD=-7.505e+00;culprit=QD	GT:AD:DP:GQ:PGT:PID:PL	0/0:8,0:8:0:.:.:0,0,193	0/0:13,0:13:0:.:.:0,0,330	0/0:22,0:22:0:.:.:0,0,752	0/1:12,3:15:90:0|1:29788945_T_C:90,0,834
chr11	29788946	.	A	G	65.61	VQSRTrancheSNP99.00to99.90	AC=1;AF=0.125;AN=8;BaseQRankSum=0.856;DP=58;ExcessHet=5.5328;FS=0.000;MLEAC=3;MLEAF=0.375;MQ=40.80;MQRankSum=-2.104e+00;QD=4.37;ReadPosRankSum=0.506;SOR=1.179;VQSLOD=-7.503e+00;culprit=QD	GT:AD:DP:GQ:PGT:PID:PL	0/0:8,0:8:0:.:.:0,0,193	0/0:13,0:13:0:.:.:0,0,330	0/0:22,0:22:0:.:.:0,0,752	0/1:12,3:15:90:0|1:29788945_T_C:90,0,834
chr11	29802665	.	A	C	519.13	PASS	AC=3;AF=0.375;AN=8;BaseQRankSum=-6.620e-01;DP=78;ExcessHet=7.2016;FS=4.287;MLEAC=3;MLEAF=0.375;MQ=60.00;MQRankSum=0.00;QD=10.18;ReadPosRankSum=-5.380e-01;SOR=1.402;VQSLOD=22.15;culprit=QD	GT:AD:DP:GQ:PL	0/1:7,4:11:99:103,0,356	0/1:8,11:19:99:372,0,395	0/1:17,4:21:72:72,0,902	0/0:23,0:23:0:0,0,631
chr11	30241228	.	C	A	269.3	PASS	AC=1;AF=0.125;AN=8;BaseQRankSum=-2.705e+00;DP=80;ExcessHet=3.5218;FS=5.497;MLEAC=1;MLEAF=0.125;MQ=60.00;MQRankSum=0.00;QD=17.95;ReadPosRankSum=0.677;SOR=2.419;VQSLOD=18.35;culprit=MQ	GT:AD:DP:GQ:PL	0/0:9,0:9:27:0,27,323	0/0:22,0:22:0:0,0,553	0/0:33,0:33:67:0,67,973	0/1:7,8:15:99:299,0,356
chr11	30269419	.	T	TTAAATTTTATAGTGTCTGGTGACACTA	239.57	.	AC=1;AF=0.125;AN=8;BaseQRankSum=0.191;DP=66;ExcessHet=4.7712;FS=2.463;MLEAC=3;MLEAF=0.375;MQ=60.00;MQRankSum=0.00;QD=21.78;ReadPosRankSum=-9.760e-01;SOR=0.760	GT:AD:DP:GQ:PL	0/0:3,0:3:0:0,0,30	0/0:16,0:16:0:0,0,417	0/0:27,0:27:0:0,0,662	0/1:6,5:11:99:273,0,1229
chr11	30714306	.	AAAAAAAG	A	444.08	.	AC=3;AF=0.375;AN=8;BaseQRankSum=1.42;DP=93;ExcessHet=5.4407;FS=4.975;MLEAC=3;MLEAF=0.375;MQ=67.26;MQRankSum=0.00;QD=6.53;ReadPosRankSum=0.980;SOR=0.676	GT:AD:DP:GQ:PL	0/1:9,2:11:13:13,0,304	0/1:21,6:27:99:146,0,845	0/1:19,11:30:99:328,0,756	0/0:18,1:19:34:0,34,718
chr11	30910723	.	GA	G	1945.37	.	AC=7;AF=0.875;AN=8;BaseQRankSum=1.59;DP=74;ExcessHet=3.0103;FS=0.000;MLEAC=7;MLEAF=0.875;MQ=60.00;MQRankSum=0.00;QD=26.65;ReadPosRankSum=0.075;SOR=0.779	GT:AD:DP:GQ:PL	1/1:0,5:5:15:143,15,0	1/1:0,16:16:48:458,48,0	1/1:0,35:35:99:1003,105,0	0/1:2,15:17:6:379,0,6
chr11	30943190	.	CT	C	1876.31	.	AC=7;AF=0.875;AN=8;BaseQRankSum=0.00;DP=78;ExcessHet=3.0103;FS=1.884;MLEAC=6;MLEAF=0.750;MQ=60.00;MQRankSum=0.00;QD=24.69;ReadPosRankSum=1.54;SOR=0.862	GT:AD:DP:GQ:PGT:PID:PL	1/1:0,16:16:48:1|1:30943178_T_G:460,48,0	1/1:0,13:15:44:.:.:387,44,0	1/1:1,19:20:32:.:.:508,32,0	0/1:4,23:27:31:.:.:550,0,31
chr11	31250421	.	C	T	177.91	VQSRTrancheSNP99.00to99.90	AC=3;AF=0.375;AN=8;BaseQRankSum=0.00;DP=49;ExcessHet=5.4407;FS=0.000;MLEAC=3;MLEAF=0.375;MQ=70.99;MQRankSum=0.00;NEGATIVE_TRAIN_SITE;QD=6.84;ReadPosRankSum=0.319;SOR=0.906;VQSLOD=-4.274e+00;culprit=QD	GT:AD:DP:GQ:PGT:PID:PL	0/1:3,1:4:33:0|1:31250421_C_T:33,0,118	0/1:9,4:13:83:.:.:83,0,415	0/1:10,3:13:96:0|1:31250421_C_T:96,0,401	0/0:14,0:14:42:0|1:31250421_C_T:0,42,580
chr11	31250430	.	G	A	288.11	VQSRTrancheSNP99.00to99.90	AC=3;AF=0.375;AN=8;BaseQRankSum=0.431;DP=39;ExcessHet=5.4407;FS=0.000;MLEAC=3;MLEAF=0.375;MQ=72.11;MQRankSum=0.00;NEGATIVE_TRAIN_SITE;QD=12.00;ReadPosRankSum=0.00;SOR=0.466;VQSLOD=-4.059e+00;culprit=MQ	GT:AD:DP:GQ:PGT:PID:PL	0/1:2,1:3:36:0|1:31250421_C_T:36,0,81	0/1:8,5:13:99:.:.:186,0,309	0/1:8,3:11:99:0|1:31250421_C_T:99,0,364	0/0:11,1:12:7:0|1:31250421_C_T:0,7,442
chr11	31359449	.	G	A	24.23	VQSRTrancheSNP99.00to99.90	AC=1;AF=0.125;AN=8;BaseQRankSum=0.00;DP=32;ExcessHet=3.5218;FS=16.532;MLEAC=1;MLEAF=0.125;MQ=48.38;MQRankSum=-1.501e+00;NEGATIVE_TRAIN_SITE;QD=2.42;ReadPosRankSum=-2.530e-01;SOR=2.199;VQSLOD=-6.263e+00;culprit=QD	GT:AD:DP:GQ:PL	0/0:1,0:1:3:0,3,42	0/0:8,0:8:0:0,0,193	0/0:13,0:13:8:0,8,364	0/1:8,2:10:52:52,0,289
chr11	31359470	.	A	T	17.57	VQSRTrancheSNP99.00to99.90	AC=1;AF=0.125;AN=8;BaseQRankSum=0.00;DP=58;ExcessHet=3.0103;FS=12.632;MLEAC=1;MLEAF=0.125;MQ=49.43;MQRankSum=-1.602e+00;NEGATIVE_TRAIN_SITE;QD=1.60;ReadPosRankSum=0.875;SOR=2.203;VQSLOD=-5.770e+00;culprit=QD	GT:AD:DP:GQ:PL	0/0:4,0:4:12:0,12,141	0/0:20,0:20:44:0,44,677	0/0:23,0:23:27:0,27,790	0/1:9,2:11:49:49,0,336
chr11	31623381	.	AT	A	1344.6	.	AC=7;AF=0.875;AN=8;BaseQRankSum=1.35;DP=39;ExcessHet=3.0103;FS=0.000;MLEAC=7;MLEAF=0.875;MQ=60.00;MQRankSum=0.00;QD=29.47;ReadPosRankSum=1.75;SOR=1.751	GT:AD:DP:GQ:PGT:PID:PL	1/1:0,2:2:6:1|1:31623381_AT_A:84,6,0	1/1:0,9:9:27:1|1:31623381_AT_A:370,27,0	1/1:1,11:12:12:1|1:31623381_AT_A:413,12,0	0/1:1,9:12:7:.:.:487,0,7
chr11	31623383	.	ATATATAT	A	1092.05	.	AC=7;AF=0.875;AN=8;BaseQRankSum=-9.980e-01;DP=38;ExcessHet=3.0103;FS=0.000;MLEAC=7;MLEAF=0.875;MQ=60.00;MQRankSum=0.00;QD=32.12;ReadPosRankSum=1.65;SOR=1.022	GT:AD:DP:GQ:PGT:PID:PL	1/1:0,2:2:6:1|1:31623381_AT_A:84,6,0	1/1:0,9:9:27:1|1:31623381_AT_A:370,27,0	1/1:0,11:11:12:1|1:31623381_AT_A:413,12,0	0/1:3,9:12:83:1|0:31623379_AT_A:265,0,83
chr11	31723361	.	G	C	12.92	PASS	AC=1;AF=0.125;AN=8;BaseQRankSum=-2.529e+00;DP=84;ExcessHet=4.3933;FS=9.425;MLEAC=2;MLEAF=0.250;MQ=60.00;MQRankSum=0.00;QD=0.72;ReadPosRankSum=2.03;SOR=3.352;VQSLOD=13.16;culprit=QD	GT:AD:DP:GQ:PGT:PID:PL	0/0:8,0:8:24:.:.:0,24,269	0/0:27,0:27:0:.:.:0,0,342	0/0:31,0:31:0:.:.:0,0,696	0/1:13,5:18:40:0|1:31723354_T_A:40,0,780
chr11	31840979	.	T	TTTCC	3031.42	.	AC=7;AF=0.875;AN=8;BaseQRankSum=0.045;DP=78;ExcessHet=3.0103;FS=5.914;MLEAC=7;MLEAF=0.875;MQ=59.92;MQRankSum=0.00;QD=27.53;ReadPosRankSum=-1.969e+00;SOR=1.565	GT:AD:DP:GQ:PGT:PID:PL	1/1:0,11:11:36:1|1:31840979_T_TTTCC:478,36,0	1/1:0,18:19:57:.:.:845,57,0	1/1:0,20:20:60:1|1:31840979_T_TTTCC:897,60,0	0/1:3,22:25:23:.:.:843,0,23
chr11	31923701	.	CT	C	2583.51	.	AC=7;AF=0.875;AN=8;BaseQRankSum=1.46;DP=109;ExcessHet=3.0103;FS=4.261;MLEAC=8;MLEAF=1.00;MQ=60.00;MQRankSum=0.00;QD=25.33;ReadPosRankSum=1.64;SOR=0.193	GT:AD:DP:GQ:PL	1/1:0,7:7:21:201,21,0	1/1:0,29:29:87:832,87,0	1/1:2,36:38:57:953,57,0	0/1:3,25:28:1:632,0,1
chr11	32191674	.	CTTCTTTTTTTTTTTT	C	541.66	.	AC=3;AF=0.375;AN=8;BaseQRankSum=-1.242e+00;DP=72;ExcessHet=7.2016;FS=0.000;MLEAC=1;MLEAF=0.125;MQ=60.00;MQRankSum=0.00;QD=21.67;ReadPosRankSum=-3.660e-01;SOR=0.804	GT:AD:DP:GQ:PL	0/1:2,0:8:32:32,0,82	0/1:7,0:12:15:15,0,204	0/1:17,8:25:99:224,0,642	0/0:19,0:19:0:0,0,430
chr11	32191677	.	CTTTTTTTTTTT	C	1063.86	.	AC=5;AF=0.625;AN=8;BaseQRankSum=0.00;DP=67;ExcessHet=5.4407;FS=3.734;MLEAC=4;MLEAF=0.500;MQ=60.00;MQRankSum=0.00;QD=21.28;ReadPosRankSum=1.48;SOR=1.254	GT:AD:DP:GQ:PL	0/1:8,2:10:60:60,0,276	0/1:6,2:12:55:55,0,233	0/1:10,11:26:99:486,0,379	1/1:0,11:11:34:470,34,0
chr11	32641707	.	ATG	A	14.74	.	AC=1;AF=0.125;AN=8;BaseQRankSum=-2.013e+00;DP=92;ExcessHet=3.0103;FS=2.410;MLEAC=1;MLEAF=0.125;MQ=60.00;MQRankSum=0.00;QD=0.53;ReadPosRankSum=0.526;SOR=0.180	GT:AD:DP:GQ:PL	0/0:6,0:6:9:0,9,135	0/0:31,0:31:45:0,45,675	0/0:22,0:22:33:0,33,495	0/1:24,4:28:55:55,0,840
chr11	32970946	.	CTTTTTT	C	1171.28	.	AC=7;AF=0.875;AN=8;BaseQRankSum=-1.282e+00;DP=33;ExcessHet=3.0103;FS=5.883;MLEAC=4;MLEAF=0.500;MQ=60.00;MQRankSum=0.00;QD=29.09;ReadPosRankSum=1.65;SOR=2.304	GT:AD:DP:GQ:PL	1/1:0,1:1:3:45,3,0	1/1:0,8:10:30:409,30,0	1/1:0,7:11:32:364,32,0	0/1:1,7:10:29:333,0,29
chr11	33832141	.	ATG	A	28.33	.	AC=1;AF=0.125;AN=8;BaseQRankSum=-1.598e+00;DP=95;ExcessHet=3.0103;FS=2.092;MLEAC=1;MLEAF=0.125;MQ=60.00;MQRankSum=0.00;QD=1.35;ReadPosRankSum=0.372;SOR=0.293	GT:AD:DP:GQ:PL	0/0:8,0:8:21:0,21,315	0/0:24,0:24:60:0,60,861	0/0:36,0:36:25:0,25,1172	0/1:17,4:21:69:69,0,592
chr11	34405472	.	CCCCATCTCTCCACTTCTCTCTCCCTCCACCGTTTCATCTCCTTACTTCTCTCTCCCTCGACCCCT	C	37.89	.	AC=1;AF=0.125;AN=8;BaseQRankSum=0.842;DP=71;ExcessHet=4.3933;FS=0.000;MLEAC=2;MLEAF=0.250;MQ=57.16;MQRankSum=0.431;QD=6.31;ReadPosRankSum=0.524;SOR=1.179	GT:AD:DP:GQ:PL	0/0:5,0:5:12:0,12,180	0/0:18,0:18:0:0,0,378	0/0:37,0:37:0:0,0,894	0/1:4,2:6:74:74,0,160
chr11	34405569	.	T	G	53.64	VQSRTrancheSNP99.00to99.90	AC=1;AF=0.125;AN=8;BaseQRankSum=0.00;DP=69;ExcessHet=3.0103;FS=0.000;MLEAC=3;MLEAF=0.375;MQ=55.21;MQRankSum=0.00;NEGATIVE_TRAIN_SITE;QD=13.41;SOR=0.693;VQSLOD=-2.229e+00;culprit=MQ	GT:AD:DP:GQ:PGT:PID:PL	0/0:9,0:9:0:.:.:0,0,80	0/0:23,0:23:0:.:.:0,0,77	0/0:32,0:32:0:.:.:0,0,16	0/1:2,2:4:78:0|1:34405569_T_G:78,0,78
chr11	34405570	.	C	T	53.64	VQSRTrancheSNP99.00to99.90	AC=1;AF=0.125;AN=8;BaseQRankSum=0.00;DP=69;ExcessHet=3.0103;FS=0.000;MLEAC=3;MLEAF=0.375;MQ=55.21;MQRankSum=0.00;NEGATIVE_TRAIN_SITE;QD=13.41;SOR=0.693;VQSLOD=-2.189e+00;culprit=MQ	GT:AD:DP:GQ:PGT:PID:PL	0/0:9,0:9:0:.:.:0,0,80	0/0:23,0:23:0:.:.:0,0,77	0/0:32,0:32:0:.:.:0,0,16	0/1:2,2:4:78:0|1:34405569_T_G:78,0,78
chr11	34405598	.	C	T	53.75	PASS	AC=1;AF=0.125;AN=8;BaseQRankSum=0.967;DP=73;ExcessHet=4.3933;FS=0.000;MLEAC=2;MLEAF=0.250;MQ=60.00;MQRankSum=0.00;QD=17.92;ReadPosRankSum=-9.670e-01;SOR=1.179;VQSLOD=22.52;culprit=MQ	GT:AD:DP:GQ:PGT:PID:PL	0/0:11,0:11:17:.:.:0,17,330	0/0:27,0:27:0:.:.:0,0,562	0/0:32,0:32:0:.:.:0,0,697	0/1:1,2:3:36:0|1:34405569_T_G:81,0,36
chr11	34405620	.	G	C	14.76	PASS	AC=1;AF=0.125;AN=8;DP=53;ExcessHet=3.0103;FS=0.000;MLEAC=2;MLEAF=0.250;MQ=60.00;QD=14.76;SOR=0.223;VQSLOD=12.30;culprit=MQ	GT:AD:DP:GQ:PGT:PID:PL	0/0:6,0:6:0:.:.:0,0,84	0/0:23,0:23:0:.:.:0,0,128	0/0:23,0:23:0:.:.:0,0,112	0/1:1,0:1:39:0|1:34405569_T_G:39,0,39
chr11	34576754	.	TA	T	1630.77	.	AC=7;AF=0.875;AN=8;BaseQRankSum=1.69;DP=67;ExcessHet=3.0103;FS=0.000;MLEAC=8;MLEAF=1.00;MQ=60.00;MQRankSum=0.00;QD=25.89;ReadPosRankSum=0.845;SOR=1.498	GT:AD:DP:GQ:PL	1/1:0,7:7:21:197,21,0	1/1:0,16:16:48:452,48,0	1/1:0,22:22:66:620,66,0	0/1:2,16:18:2:397,0,2
chr11	34689454	.	C	T	1970.55	VQSRTrancheSNP99.90to100.00	AC=7;AF=0.875;AN=8;BaseQRankSum=4.01;DP=57;ExcessHet=3.0103;FS=0.000;MLEAC=8;MLEAF=1.00;MQ=39.89;MQRankSum=-8.070e-01;QD=34.57;ReadPosRankSum=-8.740e-01;SOR=0.970;VQSLOD=-8.270e+00;culprit=MQ	GT:AD:DP:GQ:PL	1/1:0,8:8:24:317,24,0	1/1:0,14:14:42:568,42,0	1/1:0,19:19:56:629,56,0	0/1:2,14:16:1:482,0,1
chr11	34692417	.	G	A	190.03	VQSRTrancheSNP99.90to100.00	AC=1;AF=0.125;AN=8;BaseQRankSum=0.765;DP=160;ExcessHet=3.5218;FS=26.996;MLEAC=1;MLEAF=0.125;MQ=64.33;MQRankSum=-2.863e+00;QD=4.04;ReadPosRankSum=0.464;SOR=4.877;VQSLOD=-1.991e+01;culprit=QD	GT:AD:DP:GQ:PL	0/0:12,0:12:36:0,36,407	0/0:59,0:59:0:0,0,1727	0/0:39,3:42:6:0,6,1406	0/1:39,8:47:99:219,0,1383
chr11	34692431	.	G	C	151.94	VQSRTrancheSNP99.90to100.00	AC=1;AF=0.125;AN=8;BaseQRankSum=1.14;DP=156;ExcessHet=3.5218;FS=27.032;MLEAC=1;MLEAF=0.125;MQ=65.34;MQRankSum=-2.865e+00;QD=3.38;ReadPosRankSum=0.487;SOR=4.804;VQSLOD=-1.966e+01;culprit=QD	GT:AD:DP:GQ:PL	0/0:12,0:12:36:0,36,407	0/0:58,0:58:0:0,0,1702	0/0:38,3:41:2:0,2,1308	0/1:38,7:45:99:180,0,1350
chr11	34692459	.	T	C	101.36	VQSRTrancheSNP99.90to100.00	AC=1;AF=0.125;AN=8;BaseQRankSum=0.00;DP=131;ExcessHet=3.0103;FS=15.428;MLEAC=1;MLEAF=0.125;MQ=47.42;MQRankSum=-4.175e+00;QD=2.60;ReadPosRankSum=1.77;SOR=4.174;VQSLOD=-1.699e+01;culprit=QD	GT:AD:DP:GQ:PL	0/0:13,0:13:39:0,39,414	0/0:45,0:45:94:0,94,1648	0/0:34,0:34:19:0,19,1173	0/1:32,7:39:99:133,0,1219
chr11	34692493	.	A	C	120.33	VQSRTrancheSNP99.00to99.90	AC=1;AF=0.125;AN=8;BaseQRankSum=1.04;DP=124;ExcessHet=3.0103;FS=7.405;MLEAC=1;MLEAF=0.125;MQ=52.89;MQRankSum=-4.128e+00;QD=3.09;ReadPosRankSum=1.15;SOR=2.273;VQSLOD=-5.743e+00;culprit=QD	GT:AD:DP:GQ:PGT:PID:PL	0/0:12,0:12:33:.:.:0,33,495	0/0:35,0:35:90:.:.:0,90,1350	0/0:37,0:37:70:.:.:0,70,1404	0/1:33,6:39:99:0|1:34692493_A_C:152,0,1354
chr11	34692500	.	T	C	199.34	VQSRTrancheSNP99.00to99.90	AC=1;AF=0.125;AN=8;BaseQRankSum=0.792;DP=122;ExcessHet=3.0103;FS=3.405;MLEAC=1;MLEAF=0.125;MQ=51.42;MQRankSum=-4.102e+00;QD=4.64;ReadPosRankSum=0.141;SOR=1.089;VQSLOD=-4.238e+00;culprit=QD	GT:AD:DP:GQ:PGT:PID:PL	0/0:10,0:10:30:.:.:0,30,357	0/0:32,0:32:54:.:.:0,54,1161	0/0:37,0:37:70:.:.:0,70,1404	0/1:35,8:43:99:0|1:34692493_A_C:231,0,1439
chr11	34692524	.	G	A	268.31	VQSRTrancheSNP99.00to99.90	AC=1;AF=0.125;AN=8;BaseQRankSum=-7.070e-01;DP=122;ExcessHet=3.5218;FS=1.413;MLEAC=1;MLEAF=0.125;MQ=48.38;MQRankSum=-3.989e+00;QD=5.83;ReadPosRankSum=-2.186e+00;SOR=1.019;VQSLOD=-5.446e+00;culprit=QD	GT:AD:DP:GQ:PL	0/0:10,0:10:24:0,24,360	0/0:32,0:32:0:0,0,1030	0/0:34,0:34:61:0,61,1303	0/1:36,10:46:99:298,0,1338
chr11	34692535	.	C	A	324.31	VQSRTrancheSNP99.00to99.90	AC=1;AF=0.125;AN=8;BaseQRankSum=0.359;DP=121;ExcessHet=3.5218;FS=4.423;MLEAC=1;MLEAF=0.125;MQ=64.98;MQRankSum=-1.773e+00;NEGATIVE_TRAIN_SITE;QD=6.90;ReadPosRankSum=-1.627e+00;SOR=1.401;VQSLOD=-2.593e+00;culprit=QD	GT:AD:DP:GQ:PGT:PID:PL	0/0:8,0:8:24:.:.:0,24,310	0/0:34,0:34:0:.:.:0,0,908	0/0:31,1:32:60:0|1:34692535_C_A:0,60,1358	0/1:36,11:47:99:0|1:34692535_C_A:354,0,1479
chr11	34692536	.	C	T	324.31	VQSRTrancheSNP99.00to99.90	AC=1;AF=0.125;AN=8;BaseQRankSum=0.387;DP=121;ExcessHet=3.5218;FS=4.423;MLEAC=1;MLEAF=0.125;MQ=64.98;MQRankSum=-1.773e+00;NEGATIVE_TRAIN_SITE;QD=6.90;ReadPosRankSum=-1.573e+00;SOR=1.401;VQSLOD=-2.561e+00;culprit=QD	GT:AD:DP:GQ:PGT:PID:PL	0/0:8,0:8:24:.:.:0,24,310	0/0:34,0:34:0:.:.:0,0,908	0/0:31,1:32:60:0|1:34692535_C_A:0,60,1358	0/1:36,11:47:99:0|1:34692535_C_A:354,0,1479
chr11	34692570	.	C	A	324.34	VQSRTrancheSNP99.00to99.90	AC=1;AF=0.125;AN=8;BaseQRankSum=0.620;DP=132;ExcessHet=3.0103;FS=11.093;MLEAC=1;MLEAF=0.125;MQ=66.13;MQRankSum=-1.700e+00;NEGATIVE_TRAIN_SITE;QD=5.32;ReadPosRankSum=0.239;SOR=2.315;VQSLOD=-4.566e+00;culprit=QD	GT:AD:DP:GQ:PGT:PID:PL	0/0:8,0:8:24:.:.:0,24,300	0/0:28,1:29:42:0|1:34692570_C_A:0,42,1195	0/0:33,1:34:57:0|1:34692570_C_A:0,57,1440	0/1:49,12:61:99:0|1:34692570_C_A:356,0,2012
chr11	34692578	.	C	A	327.35	VQSRTrancheSNP99.00to99.90	AC=1;AF=0.125;AN=8;BaseQRankSum=0.540;DP=130;ExcessHet=3.0103;FS=11.118;MLEAC=1;MLEAF=0.125;MQ=66.30;MQRankSum=-1.721e+00;NEGATIVE_TRAIN_SITE;QD=5.46;ReadPosRankSum=0.306;SOR=2.342;VQSLOD=-4.674e+00;culprit=QD	GT:AD:DP:GQ:PGT:PID:PL	0/0:7,0:7:21:.:.:0,21,258	0/0:28,1:29:42:0|1:34692570_C_A:0,42,1215	0/0:33,1:34:57:0|1:34692570_C_A:0,57,1440	0/1:48,12:60:99:0|1:34692570_C_A:359,0,1979
chr11	34692583	.	T	G	321.35	VQSRTrancheSNP99.00to99.90	AC=1;AF=0.125;AN=8;BaseQRankSum=0.612;DP=133;ExcessHet=3.0103;FS=11.017;MLEAC=1;MLEAF=0.125;MQ=66.35;MQRankSum=-1.737e+00;NEGATIVE_TRAIN_SITE;QD=5.27;ReadPosRankSum=0.843;SOR=2.261;VQSLOD=-4.578e+00;culprit=QD	GT:AD:DP:GQ:PGT:PID:PL	0/0:7,0:7:21:.:.:0,21,258	0/0:29,1:30:45:0|1:34692570_C_A:0,45,1260	0/0:34,1:35:66:0|1:34692570_C_A:0,66,1575	0/1:49,12:61:99:0|1:34692570_C_A:353,0,2063
chr11	34692587	.	G	A	317.3	VQSRTrancheSNP99.00to99.90	AC=1;AF=0.125;AN=8;BaseQRankSum=0.717;DP=141;ExcessHet=3.5218;FS=6.859;MLEAC=1;MLEAF=0.125;MQ=55.31;MQRankSum=-1.737e+00;NEGATIVE_TRAIN_SITE;QD=5.12;ReadPosRankSum=2.39;SOR=1.877;VQSLOD=-3.940e+00;culprit=QD	GT:AD:DP:GQ:PGT:PID:PL	0/0:9,0:9:27:.:.:0,27,342	0/0:29,1:30:54:0|1:34692570_C_A:0,54,1395	0/0:40,0:40:0:.:.:0,0,1238	0/1:50,12:62:99:0|1:34692570_C_A:347,0,2147
chr11	34692589	.	C	A	317.3	VQSRTrancheSNP99.00to99.90	AC=1;AF=0.125;AN=8;BaseQRankSum=0.725;DP=148;ExcessHet=3.5218;FS=6.821;MLEAC=1;MLEAF=0.125;MQ=55.25;MQRankSum=-1.495e+00;NEGATIVE_TRAIN_SITE;QD=4.96;ReadPosRankSum=2.69;SOR=1.890;VQSLOD=-4.252e+00;culprit=QD	GT:AD:DP:GQ:PGT:PID:PL	0/0:10,0:10:30:.:.:0,30,328	0/0:32,1:33:54:0|1:34692570_C_A:0,54,1395	0/0:41,0:41:0:.:.:0,0,1253	0/1:52,12:64:99:0|1:34692570_C_A:347,0,2147
chr11	34692591	.	G	A	317.3	VQSRTrancheSNP99.00to99.90	AC=1;AF=0.125;AN=8;BaseQRankSum=0.663;DP=145;ExcessHet=3.5218;FS=6.845;MLEAC=1;MLEAF=0.125;MQ=54.67;MQRankSum=-1.490e+00;NEGATIVE_TRAIN_SITE;QD=5.04;ReadPosRankSum=2.85;SOR=1.900;VQSLOD=-4.519e+00;culprit=QD	GT:AD:DP:GQ:PGT:PID:PL	0/0:10,0:10:30:.:.:0,30,328	0/0:30,1:31:54:0|1:34692570_C_A:0,54,1395	0/0:41,0:41:0:.:.:0,0,1292	0/1:51,12:63:99:0|1:34692570_C_A:347,0,2147
chr11	34692595	.	C	A	316.96	VQSRTrancheSNP99.00to99.90	AC=1;AF=0.125;AN=8;BaseQRankSum=0.691;DP=147;ExcessHet=3.0103;FS=6.834;MLEAC=1;MLEAF=0.125;MQ=55.03;MQRankSum=-1.492e+00;NEGATIVE_TRAIN_SITE;QD=5.03;ReadPosRankSum=2.62;SOR=1.868;VQSLOD=-4.138e+00;culprit=QD	GT:AD:DP:GQ:PGT:PID:PL	0/0:10,0:10:30:.:.:0,30,328	0/0:31,1:32:51:0|1:34692570_C_A:0,51,1338	0/0:42,0:42:1:.:.:0,1,1251	0/1:51,12:63:99:0|1:34692570_C_A:347,0,2136
chr11	34692636	.	T	C	4349.34	VQSRTrancheSNP99.00to99.90	AC=7;AF=0.875;AN=8;BaseQRankSum=1.51;DP=131;ExcessHet=3.0103;FS=12.603;MLEAC=7;MLEAF=0.875;MQ=43.67;MQRankSum=3.75;POSITIVE_TRAIN_SITE;QD=33.20;ReadPosRankSum=1.60;SOR=0.067;VQSLOD=-6.881e+00;culprit=MQ	GT:AD:DP:GQ:PL	1/1:0,10:10:30:350,30,0	1/1:1,31:32:55:1154,55,0	1/1:0,35:35:99:1322,105,0	0/1:11,43:54:99:1555,0,300
chr11	34692651	.	G	A	141.33	VQSRTrancheSNP99.90to100.00	AC=1;AF=0.125;AN=8;BaseQRankSum=0.472;DP=125;ExcessHet=3.0103;FS=18.806;MLEAC=1;MLEAF=0.125;MQ=69.15;MQRankSum=-1.489e+00;NEGATIVE_TRAIN_SITE;QD=3.01;ReadPosRankSum=-4.340e-01;SOR=3.908;VQSLOD=-1.349e+01;culprit=QD	GT:AD:DP:GQ:PGT:PID:PL	0/0:11,0:11:33:.:.:0,33,399	0/0:31,1:32:54:0|1:34692651_G_A:0,54,1395	0/0:34,1:35:60:0|1:34692651_G_A:0,60,1485	0/1:40,7:47:99:0|1:34692651_G_A:173,0,1630
chr11	34692654	.	G	A	136.33	VQSRTrancheSNP99.90to100.00	AC=1;AF=0.125;AN=8;BaseQRankSum=0.448;DP=126;ExcessHet=3.0103;FS=15.955;MLEAC=1;MLEAF=0.125;MQ=70.93;MQRankSum=-1.528e+00;NEGATIVE_TRAIN_SITE;QD=3.03;ReadPosRankSum=-5.460e-01;SOR=3.877;VQSLOD=-1.385e+01;culprit=QD	GT:AD:DP:GQ:PGT:PID:PL	0/0:11,0:11:33:.:.:0,33,399	0/0:34,1:35:63:0|1:34692651_G_A:0,63,1530	0/0:34,1:35:63:0|1:34692651_G_A:0,63,1530	0/1:38,7:45:99:0|1:34692651_G_A:168,0,1743
chr11	34692656	.	G	T	136.33	VQSRTrancheSNP99.90to100.00	AC=1;AF=0.125;AN=8;BaseQRankSum=0.481;DP=132;ExcessHet=3.0103;FS=18.878;MLEAC=1;MLEAF=0.125;MQ=69.40;MQRankSum=-1.545e+00;NEGATIVE_TRAIN_SITE;QD=2.78;ReadPosRankSum=-6.740e-01;SOR=3.916;VQSLOD=-1.376e+01;culprit=QD	GT:AD:DP:GQ:PGT:PID:PL	0/0:11,0:11:33:.:.:0,33,399	0/0:35,1:36:66:0|1:34692651_G_A:0,66,1575	0/0:35,1:36:63:0|1:34692651_G_A:0,63,1530	0/1:42,7:49:99:0|1:34692651_G_A:168,0,1743
chr11	34692661	.	G	A	129.33	VQSRTrancheSNP99.90to100.00	AC=1;AF=0.125;AN=8;BaseQRankSum=0.551;DP=136;ExcessHet=3.0103;FS=15.906;MLEAC=1;MLEAF=0.125;MQ=68.88;MQRankSum=-1.545e+00;NEGATIVE_TRAIN_SITE;QD=2.54;ReadPosRankSum=-7.040e-01;SOR=3.803;VQSLOD=-1.282e+01;culprit=QD	GT:AD:DP:GQ:PGT:PID:PL	0/0:11,0:11:33:.:.:0,33,399	0/0:36,1:37:66:0|1:34692651_G_A:0,66,1575	0/0:36,1:37:66:0|1:34692651_G_A:0,66,1575	0/1:44,7:51:99:0|1:34692651_G_A:161,0,1826
chr11	34692664	.	C	G	136.33	VQSRTrancheSNP99.90to100.00	AC=1;AF=0.125;AN=8;BaseQRankSum=0.520;DP=132;ExcessHet=3.0103;FS=15.832;MLEAC=1;MLEAF=0.125;MQ=69.82;MQRankSum=-1.528e+00;NEGATIVE_TRAIN_SITE;QD=2.84;ReadPosRankSum=-1.060e+00;SOR=3.657;VQSLOD=-1.238e+01;culprit=QD	GT:AD:DP:GQ:PGT:PID:PL	0/0:12,0:12:36:.:.:0,36,421	0/0:35,1:36:63:0|1:34692651_G_A:0,63,1530	0/0:35,1:36:66:0|1:34692651_G_A:0,66,1575	0/1:41,7:48:99:0|1:34692651_G_A:168,0,1743
chr11	34692671	.	G	A	94.33	VQSRTrancheSNP99.90to100.00	AC=1;AF=0.125;AN=8;BaseQRankSum=0.497;DP=129;ExcessHet=3.0103;FS=15.882;MLEAC=1;MLEAF=0.125;MQ=70.08;MQRankSum=-1.494e+00;NEGATIVE_TRAIN_SITE;QD=2.01;ReadPosRankSum=-1.633e+00;SOR=3.582;VQSLOD=-1.256e+01;culprit=QD	GT:AD:DP:GQ:PGT:PID:PL	0/0:12,0:12:36:.:.:0,36,421	0/0:33,1:34:57:0|1:34692651_G_A:0,57,1440	0/0:35,1:36:63:0|1:34692651_G_A:0,63,1530	0/1:41,6:47:99:0|1:34692651_G_A:126,0,1746
chr11	34692674	.	T	TTG	85.29	.	AC=1;AF=0.125;AN=8;BaseQRankSum=0.925;DP=133;ExcessHet=3.0103;FS=8.045;MLEAC=1;MLEAF=0.125;MQ=43.15;MQRankSum=-3.755e+00;QD=1.81;ReadPosRankSum=-3.449e+00;SOR=2.902	GT:AD:DP:GQ:PGT:PID:PL	0/0:12,0:12:33:.:.:0,33,495	0/0:36,0:36:96:.:.:0,96,1440	0/0:38,0:38:99:.:.:0,99,1485	0/1:41,6:47:99:0|1:34692651_G_A:126,0,1746
chr11	34692677	.	T	C	4324.36	VQSRTrancheSNP99.00to99.90	AC=7;AF=0.875;AN=8;BaseQRankSum=-3.780e-01;DP=122;ExcessHet=3.0103;FS=11.095;MLEAC=7;MLEAF=0.875;MQ=45.14;MQRankSum=1.60;NEGATIVE_TRAIN_SITE;QD=30.65;ReadPosRankSum=1.73;SOR=0.048;VQSLOD=-6.170e+00;culprit=MQRankSum	GT:AD:DP:GQ:PL	1/1:0,12:12:36:433,36,0	1/1:1,34:35:60:1263,60,0	1/1:1,32:33:54:1191,54,0	0/1:3,39:42:8:1431,0,8
chr11	34831057	.	CACACACACACACACACACACACACAT	C	519.9	.	AC=3;AF=0.375;AN=8;BaseQRankSum=0.00;DP=90;ExcessHet=5.4407;FS=7.555;MLEAC=3;MLEAF=0.375;MQ=52.49;MQRankSum=0.00;QD=19.26;ReadPosRankSum=0.100;SOR=1.811	GT:AD:DP:GQ:PGT:PID:PL	0/1:2,3:5:75:.:.:111,0,75	0/1:6,6:12:99:1|0:34831053_CACACACACACACACACACACACACACACAT_C:211,0,225	0/1:5,5:10:99:1|0:34831053_CACACACACACACACACACACACACACACAT_C:189,0,196	0/0:5,0:9:15:1|0:34831053_CACACACACACACACACACACACACACACAT_C:0,15,152
chr11	34952788	.	G	A	69.54	VQSRTrancheSNP99.90to100.00	AC=1;AF=0.125;AN=8;BaseQRankSum=0.877;DP=56;ExcessHet=3.5218;FS=6.107;MLEAC=1;MLEAF=0.125;MQ=37.19;MQRankSum=-1.519e+00;QD=3.86;ReadPosRankSum=-2.458e+00;SOR=2.780;VQSLOD=-1.421e+01;culprit=QD	GT:AD:DP:GQ:PL	0/0:7,0:7:0:0,0,170	0/0:9,0:9:11:0,11,266	0/0:22,0:22:60:0,60,900	0/1:14,4:18:99:99,0,476
chr11	35181907	.	A	T	50.04	PASS	AC=1;AF=0.125;AN=8;BaseQRankSum=0.967;DP=17;ExcessHet=3.0103;FS=0.000;MLEAC=2;MLEAF=0.250;MQ=60.00;MQRankSum=0.00;QD=16.68;ReadPosRankSum=0.967;SOR=1.179;VQSLOD=22.80;culprit=MQ	GT:AD:DP:GQ:PL	0/0:3,0:3:0:0,0,8	0/0:3,0:3:0:0,0,42	0/0:8,0:8:12:0,12,180	0/1:1,2:3:21:77,0,21
chr11	35248831	.	T	C	19.97	VQSRTrancheSNP99.00to99.90	AC=1;AF=0.125;AN=8;BaseQRankSum=-1.984e+00;DP=188;ExcessHet=4.3933;FS=5.643;MLEAC=2;MLEAF=0.250;MQ=57.91;MQRankSum=-4.729e+00;QD=0.36;ReadPosRankSum=-2.710e+00;SOR=1.273;VQSLOD=-4.925e+00;culprit=QD	GT:AD:DP:GQ:PGT:PID:PL	0/0:18,0:18:12:.:.:0,12,634	0/0:47,0:47:0:.:.:0,0,543	0/0:68,0:68:0:.:.:0,0,872	0/1:46,9:55:47:0|1:35248798_A_T:47,0,5624
chr11	35274561	.	TTG	T	28.31	.	AC=1;AF=0.125;AN=8;BaseQRankSum=-7.750e-01;DP=98;ExcessHet=3.0103;FS=0.000;MLEAC=1;MLEAF=0.125;MQ=60.00;MQRankSum=0.00;QD=1.05;ReadPosRankSum=0.581;SOR=0.818	GT:AD:DP:GQ:PL	0/0:8,0:8:24:0,24,322	0/0:23,0:23:27:0,27,800	0/0:36,0:36:51:0,51,1277	0/1:23,4:27:69:69,0,764
chr11	35333419	.	GA	G	1869.32	.	AC=7;AF=0.875;AN=8;BaseQRankSum=0.405;DP=109;ExcessHet=3.0103;FS=3.228;MLEAC=7;MLEAF=0.875;MQ=60.00;MQRankSum=0.00;QD=21.99;ReadPosRankSum=-1.080e-01;SOR=1.379	GT:AD:DP:GQ:PL	1/1:0,8:8:24:196,24,0	1/1:1,19:23:41:510,41,0	1/1:5,37:45:33:828,33,0	0/1:3,12:20:21:310,0,21
chr11	35575081	.	T	C	2200.93	PASS	AC=5;AF=0.625;AN=8;BaseQRankSum=-4.320e-01;DP=90;ExcessHet=5.4407;FS=30.308;MLEAC=5;MLEAF=0.625;MQ=60.00;MQRankSum=0.00;QD=24.73;ReadPosRankSum=1.34;SOR=0.487;VQSLOD=18.32;culprit=QD	GT:AD:DP:GQ:PL	0/1:3,6:9:98:224,0,98	0/1:8,17:25:99:521,0,247	0/1:9,24:33:99:755,0,277	1/1:1,21:22:24:735,24,0
chr11	35650472	.	A	C	132.33	VQSRTrancheSNP99.90to100.00	AC=1;AF=0.125;AN=8;BaseQRankSum=-2.378e+00;DP=85;ExcessHet=3.0103;FS=92.966;MLEAC=1;MLEAF=0.125;MQ=105.98;MQRankSum=0.00;QD=5.51;ReadPosRankSum=-2.023e+00;SOR=5.130;VQSLOD=-1.076e+02;culprit=MQ	GT:AD:DP:GQ:PGT:PID:PL	0/0:7,0:7:6:.:.:0,6,235	0/0:21,2:23:8:0|1:35650472_A_C:0,8,1516	0/0:27,3:30:59:0|1:35650472_A_C:0,59,2325	0/1:17,7:24:99:0|1:35650472_A_C:163,0,1270
chr11	35726861	.	TA	T	2397.35	.	AC=7;AF=0.875;AN=8;BaseQRankSum=3.02;DP=106;ExcessHet=3.0103;FS=4.458;MLEAC=6;MLEAF=0.750;MQ=60.00;MQRankSum=0.00;QD=25.50;ReadPosRankSum=0.605;SOR=1.956	GT:AD:DP:GQ:PL	1/1:0,7:7:21:198,21,0	1/1:0,23:23:69:631,69,0	1/1:1,27:33:69:783,69,0	0/1:5,31:38:27:781,0,27
chr11	36350972	.	ATATATATT	A	23.61	.	AC=1;AF=0.125;AN=8;BaseQRankSum=0.730;DP=37;ExcessHet=3.0103;FS=2.774;MLEAC=1;MLEAF=0.125;MQ=60.00;MQRankSum=0.00;QD=1.82;ReadPosRankSum=-1.608e+00;SOR=1.609	GT:AD:DP:GQ:PGT:PID:PL	0/0:1,0:1:3:.:.:0,3,15	0/0:6,0:6:18:.:.:0,18,251	0/0:16,0:16:13:.:.:0,13,483	0/1:10,3:13:63:0|1:36350938_TTATA_T:63,0,453
chr11	36769208	.	GTC	G	48.65	.	AC=1;AF=0.125;AN=8;BaseQRankSum=0.084;DP=75;ExcessHet=3.0103;FS=0.000;MLEAC=1;MLEAF=0.125;MQ=68.82;MQRankSum=0.00;QD=9.73;ReadPosRankSum=-8.420e-01;SOR=0.446	GT:AD:DP:GQ:PL	0/0:2,0:2:9:0,9,125	0/0:6,0:6:17:0,17,185	0/0:10,0:10:57:0,57,713	0/1:2,3:6:71:89,0,71
chr11	37084843	.	T	A	266.37	PASS	AC=3;AF=0.375;AN=8;BaseQRankSum=0.00;DP=48;ExcessHet=5.4407;FS=8.184;MLEAC=3;MLEAF=0.375;MQ=60.00;MQRankSum=0.00;POSITIVE_TRAIN_SITE;QD=7.61;ReadPosRankSum=-1.132e+00;SOR=2.761;VQSLOD=17.42;culprit=QD	GT:AD:DP:GQ:PL	0/1:1,2:3:33:63,0,33	0/1:11,4:15:99:121,0,412	0/1:13,4:17:99:115,0,492	0/0:12,0:12:6:0,6,430
chr11	37084919	.	C	T	1207.91	PASS	AC=5;AF=0.625;AN=8;BaseQRankSum=0.00;DP=48;ExcessHet=5.4407;FS=8.757;MLEAC=5;MLEAF=0.625;MQ=60.00;MQRankSum=0.00;QD=26.26;ReadPosRankSum=1.52;SOR=0.085;VQSLOD=20.19;culprit=MQ	GT:AD:DP:GQ:PGT:PID:PL	0/1:1,2:3:36:.:.:67,0,36	0/1:5,12:17:99:.:.:476,0,153	0/1:8,8:16:99:.:.:268,0,267	1/1:0,10:10:30:1|1:37084885_G_GAT:431,30,0
chr11	37651225	.	TTC	T	401.41	.	AC=3;AF=0.375;AN=8;BaseQRankSum=0.979;DP=81;ExcessHet=5.4407;FS=9.630;MLEAC=3;MLEAF=0.375;MQ=69.71;MQRankSum=0.00;QD=7.04;ReadPosRankSum=-7.890e-01;SOR=0.169	GT:AD:DP:GQ:PL	0/1:10,2:12:10:10,0,368	0/1:20,4:24:61:61,0,776	0/1:9,12:21:99:373,0,308	0/0:19,2:21:17:0,17,641
chr11	37659561	.	C	T	262.05	VQSRTrancheSNP99.00to99.90	AC=3;AF=0.375;AN=8;BaseQRankSum=0.00;DP=57;ExcessHet=7.2016;FS=6.127;MLEAC=4;MLEAF=0.500;MQ=52.26;MQRankSum=-2.850e+00;QD=8.19;ReadPosRankSum=-1.383e+00;SOR=0.793;VQSLOD=-2.625e+00;culprit=QD	GT:AD:DP:GQ:PL	0/1:2,2:4:60:60,0,72	0/1:8,5:13:99:169,0,295	0/1:12,3:15:63:63,0,422	0/0:25,0:25:0:0,0,687
chr11	37659657	.	G	A	187.06	VQSRTrancheSNP99.00to99.90	AC=3;AF=0.375;AN=8;BaseQRankSum=-6.740e-01;DP=60;ExcessHet=7.2016;FS=3.360;MLEAC=4;MLEAF=0.500;MQ=53.12;MQRankSum=-3.195e+00;QD=5.06;ReadPosRankSum=-3.190e-01;SOR=1.501;VQSLOD=-2.945e+00;culprit=QD	GT:AD:DP:GQ:PGT:PID:PL	0/1:1,3:4:30:.:.:68,0,30	0/1:9,4:13:84:1|0:37659652_A_C:84,0,309	0/1:17,3:20:65:.:.:65,0,616	0/0:23,0:23:0:.:.:0,0,560
chr11	38378576	.	C	T	659.05	PASS	AC=3;AF=0.375;AN=8;BaseQRankSum=0.00;DP=57;ExcessHet=7.2016;FS=0.000;MLEAC=4;MLEAF=0.500;MQ=60.00;MQRankSum=0.00;QD=14.65;ReadPosRankSum=-7.950e-01;SOR=0.876;VQSLOD=22.45;culprit=MQ	GT:AD:DP:GQ:PGT:PID:PL	0/1:3,2:5:42:0|1:38378576_C_T:77,0,42	0/1:10,10:20:99:0|1:38378576_C_T:365,0,388	0/1:13,7:20:99:0|1:38378576_C_T:247,0,517	0/0:12,0:12:0:.:.:0,0,193
chr11	38459772	.	G	T	813.05	PASS	AC=3;AF=0.375;AN=8;BaseQRankSum=0.00;DP=60;ExcessHet=7.2016;FS=3.153;MLEAC=4;MLEAF=0.500;MQ=60.00;MQRankSum=0.00;QD=17.68;ReadPosRankSum=0.00;SOR=1.384;VQSLOD=22.90;culprit=MQ	GT:AD:DP:GQ:PL	0/1:3,4:7:99:146,0,104	0/1:14,11:25:99:367,0,499	0/1:5,9:14:99:330,0,121	0/0:14,0:14:0:0,0,334
chr11	38554121	.	CAG	C	46.26	.	AC=1;AF=0.125;AN=8;BaseQRankSum=0.589;DP=77;ExcessHet=3.5218;FS=9.394;MLEAC=1;MLEAF=0.125;MQ=60.00;MQRankSum=0.00;QD=2.10;ReadPosRankSum=-1.789e+00;SOR=3.258	GT:AD:DP:GQ:PL	0/0:11,0:11:0:0,0,325	0/0:19,0:19:42:0,42,630	0/0:23,0:23:27:0,27,877	0/1:18,4:22:85:85,0,609
chr11	39176122	.	C	CTTT	57.67	.	AC=1;AF=0.125;AN=8;BaseQRankSum=0.842;DP=28;ExcessHet=3.0103;FS=6.368;MLEAC=1;MLEAF=0.125;MQ=75.66;MQRankSum=-5.240e-01;QD=11.53;ReadPosRankSum=1.04;SOR=2.833	GT:AD:DP:GQ:PL	0/0:2,0:2:6:0,6,57	0/0:8,0:8:24:0,24,324	0/0:2,0:2:6:0,6,42	0/1:2,3:5:7:97,0,7
chr11	39365059	.	A	G	1026.05	VQSRTrancheSNP99.00to99.90	AC=3;AF=0.375;AN=8;BaseQRankSum=0.00;DP=79;ExcessHet=7.2016;FS=3.860;MLEAC=4;MLEAF=0.500;MQ=54.01;MQRankSum=-9.060e-01;NEGATIVE_TRAIN_SITE;QD=19.00;ReadPosRankSum=-5.450e-01;SOR=1.055;VQSLOD=-1.838e+00;culprit=MQRankSum	GT:AD:DP:GQ:PL	0/1:4,4:8:99:143,0,156	0/1:5,12:17:99:450,0,158	0/1:15,14:29:99:463,0,447	0/0:23,0:23:0:0,0,631
chr11	39424176	.	TCATATATATATATATATATATATATATATATA	T	1312.46	.	AC=7;AF=0.875;AN=8;BaseQRankSum=2.36;DP=32;ExcessHet=3.0103;FS=0.000;MLEAC=7;MLEAF=0.875;MQ=60.00;MQRankSum=0.00;QD=32.73;ReadPosRankSum=1.10;SOR=1.460	GT:AD:DP:GQ:PGT:PID:PL	1/1:0,4:4:12:1|1:39424144_G_A:180,12,0	1/1:0,7:7:24:1|1:39424144_G_A:357,24,0	1/1:0,9:9:27:1|1:39424144_G_A:405,27,0	0/1:2,9:11:99:0|1:39424144_G_A:411,0,111
chr11	39621151	.	C	T	15.81	VQSRTrancheSNP99.00to99.90	AC=1;AF=0.125;AN=8;BaseQRankSum=1.30;DP=48;ExcessHet=3.5218;FS=0.000;MLEAC=1;MLEAF=0.125;MQ=70.39;MQRankSum=-9.700e-01;NEGATIVE_TRAIN_SITE;QD=1.05;ReadPosRankSum=-6.400e-01;SOR=0.941;VQSLOD=-5.053e+00;culprit=QD	GT:AD:DP:GQ:PGT:PID:PL	0/0:4,0:4:12:.:.:0,12,167	0/0:10,0:10:0:.:.:0,0,182	0/0:18,1:19:12:0|1:39621151_C_T:0,12,765	0/1:13,2:15:45:0|1:39621145_C_T:45,0,536
chr11	39809590	.	T	A	1433.91	PASS	AC=5;AF=0.625;AN=8;BaseQRankSum=1.18;DP=61;ExcessHet=5.4407;FS=3.814;MLEAC=5;MLEAF=0.625;MQ=60.00;MQRankSum=0.00;POSITIVE_TRAIN_SITE;QD=23.51;ReadPosRankSum=0.414;SOR=0.589;VQSLOD=23.57;culprit=QD	GT:AD:DP:GQ:PL	0/1:5,3:8:77:77,0,178	0/1:8,11:19:99:378,0,231	0/1:7,16:23:99:566,0,155	1/1:0,11:11:33:447,33,0
chr11	39892533	.	C	A	1607.46	VQSRTrancheSNP99.00to99.90	AC=5;AF=0.625;AN=8;BaseQRankSum=0.048;DP=67;ExcessHet=5.4407;FS=1.030;MLEAC=5;MLEAF=0.625;MQ=53.12;MQRankSum=0.00;NEGATIVE_TRAIN_SITE;QD=24.36;ReadPosRankSum=-7.030e-01;SOR=0.931;VQSLOD=-2.589e+00;culprit=MQ	GT:AD:DP:GQ:PL	0/1:3,3:6:99:107,0,107	0/1:11,8:19:99:277,0,334	0/1:6,20:26:99:706,0,160	1/1:1,14:15:3:549,3,0
chr11	39892891	.	T	C	10.86	VQSRTrancheSNP99.00to99.90	AC=1;AF=0.125;AN=8;BaseQRankSum=-3.149e+00;DP=92;ExcessHet=3.0103;FS=0.000;MLEAC=1;MLEAF=0.125;MQ=56.29;MQRankSum=-2.820e+00;QD=0.68;ReadPosRankSum=-1.830e+00;SOR=0.473;VQSLOD=-4.614e+00;culprit=QD	GT:AD:DP:GQ:PGT:PID:PL	0/0:4,0:4:12:.:.:0,12,155	0/0:35,0:35:90:.:.:0,90,1260	0/0:37,0:37:99:.:.:0,99,1438	0/1:14,2:16:42:0|1:39892891_T_C:42,0,1056
chr11	39909710	.	CA	C	56	.	AC=3;AF=0.375;AN=8;BaseQRankSum=0.00;DP=82;ExcessHet=5.4407;FS=1.176;MLEAC=3;MLEAF=0.375;MQ=71.34;MQRankSum=0.00;QD=1.04;ReadPosRankSum=-4.840e-01;SOR=1.028	GT:AD:DP:GQ:PL	0/1:4,3:7:57:57,0,64	0/1:12,3:15:17:17,0,253	0/1:27,5:34:25:25,0,589	0/0:22,0:24:66:0,66,527
chr11	40236095	.	GA	G	1667.12	.	AC=7;AF=0.875;AN=8;BaseQRankSum=2.09;DP=72;ExcessHet=3.0103;FS=5.232;MLEAC=7;MLEAF=0.875;MQ=60.00;MQRankSum=0.00;QD=23.82;ReadPosRankSum=0.437;SOR=0.938	GT:AD:DP:GQ:PL	1/1:0,8:8:24:207,24,0	1/1:1,15:16:20:395,20,0	1/1:0,22:22:66:602,66,0	0/1:3,21:24:13:503,0,13
chr11	40615254	.	A	ACATATATATATACATG	963.87	.	AC=3;AF=0.375;AN=8;BaseQRankSum=0.980;DP=59;ExcessHet=5.4407;FS=2.958;MLEAC=3;MLEAF=0.375;MQ=59.45;MQRankSum=-6.740e-01;QD=29.21;ReadPosRankSum=-1.864e+00;SOR=1.292	GT:AD:DP:GQ:PGT:PID:PL	0/1:2,5:7:99:0|1:40615254_A_ACATATATATATACATG:162,0,359	0/1:7,7:14:99:1|0:40615238_TTATA_T:352,0,365	0/1:7,5:14:99:.:.:493,0,542	0/0:21,0:21:33:.:.:0,33,495
chr11	40615255	.	T	C	185.61	PASS	AC=1;AF=0.125;AN=8;BaseQRankSum=-2.232e+00;DP=64;ExcessHet=3.9794;FS=2.081;MLEAC=3;MLEAF=0.375;MQ=60.00;MQRankSum=0.00;QD=12.37;ReadPosRankSum=-1.859e+00;SOR=0.697;VQSLOD=21.25;culprit=ReadPosRankSum	GT:AD:DP:GQ:PGT:PID:PL	0/0:9,0:9:0:.:.:0,0,76	0/0:18,0:18:0:.:.:0,0,123	0/0:22,0:22:0:.:.:0,0,479	0/1:8,7:15:99:0|1:40615255_T_C:210,0,2198
chr11	40615273	.	C	T	575.05	PASS	AC=3;AF=0.375;AN=8;BaseQRankSum=0.728;DP=60;ExcessHet=6.9897;FS=1.325;MLEAC=4;MLEAF=0.500;MQ=59.79;MQRankSum=0.00;QD=15.97;ReadPosRankSum=0.341;SOR=0.392;VQSLOD=6.22;culprit=FS	GT:AD:DP:GQ:PGT:PID:PL	0/1:3,3:6:99:0|1:40615254_A_ACATATATATATACATG:117,0,444	0/1:7,3:10:99:1|0:40615238_TTATA_T:105,0,392	0/1:10,10:20:99:1|0:40615265_TACAC_T:383,0,784	0/0:24,0:24:0:.:.:0,0,131
chr11	40615275	.	C	T	62.61	PASS	AC=1;AF=0.125;AN=8;BaseQRankSum=0.720;DP=63;ExcessHet=4.7712;FS=3.136;MLEAC=3;MLEAF=0.375;MQ=60.00;MQRankSum=0.00;QD=4.17;ReadPosRankSum=0.00;SOR=2.066;VQSLOD=17.18;culprit=QD	GT:AD:DP:GQ:PGT:PID:PL	0/0:8,0:8:0:.:.:0,0,133	0/0:18,0:18:0:.:.:0,0,202	0/0:22,0:22:0:.:.:0,0,655	0/1:13,2:15:87:0|1:40615255_T_C:87,0,3544
chr11	40615277	.	C	T	17.69	PASS	AC=1;AF=0.125;AN=8;BaseQRankSum=0.720;DP=63;ExcessHet=4.7712;FS=3.136;MLEAC=2;MLEAF=0.250;MQ=60.00;MQRankSum=0.00;QD=1.18;ReadPosRankSum=-2.550e-01;SOR=2.066;VQSLOD=15.30;culprit=QD	GT:AD:DP:GQ:PGT:PID:PL	0/0:8,0:8:0:.:.:0,0,133	0/0:17,0:17:0:.:.:0,0,249	0/0:23,0:23:0:.:.:0,0,701	0/1:13,2:15:42:0|1:40615255_T_C:42,0,3697
chr11	40615279	.	C	T	17.69	PASS	AC=1;AF=0.125;AN=8;BaseQRankSum=0.851;DP=64;ExcessHet=4.7712;FS=3.310;MLEAC=2;MLEAF=0.250;MQ=60.00;MQRankSum=0.00;QD=1.18;ReadPosRankSum=-4.260e-01;SOR=2.279;VQSLOD=13.74;culprit=QD	GT:AD:DP:GQ:PGT:PID:PL	0/0:8,0:8:0:.:.:0,0,124	0/0:18,0:18:0:.:.:0,0,222	0/0:23,0:23:0:.:.:0,0,713	0/1:13,2:15:42:0|1:40615255_T_C:42,0,3697
chr11	40634996	.	TA	T	1806.35	.	AC=7;AF=0.875;AN=8;BaseQRankSum=-6.080e-01;DP=78;ExcessHet=3.0103;FS=1.655;MLEAC=6;MLEAF=0.750;MQ=60.00;MQRankSum=0.00;QD=25.09;ReadPosRankSum=0.923;SOR=1.163	GT:AD:DP:GQ:PL	1/1:0,8:8:24:226,24,0	1/1:2,9:15:5:256,5,0	1/1:0,24:24:72:677,72,0	0/1:4,25:29:26:618,0,26
chr11	41304066	.	AGCCAGCCACCCCGTCCGGGAGGTGAGGGGCGCCTCTGCCCGGCCGCCCCTACTGGGAAGTGAGGAGCCCCTCAGCCCGGCCAGCCGCCCCGTCCGGGAGGGAGGTGGGGGGGTCAGCCCCCCGCCTG	A	119.89	.	AC=1;AF=0.125;AN=8;BaseQRankSum=1.09;DP=74;ExcessHet=4.3933;FS=1.808;MLEAC=2;MLEAF=0.250;MQ=46.40;MQRankSum=-1.854e+00;QD=5.71;ReadPosRankSum=-2.661e+00;SOR=1.162	GT:AD:DP:GQ:PL	0/0:4,0:4:12:0,12,97	0/0:21,0:21:0:0,0,511	0/0:28,0:28:0:0,0,524	0/1:15,6:21:99:156,0,604
chr11	41304074	.	A	G	1100.49	VQSRTrancheSNP99.00to99.90	AC=7;AF=0.875;AN=8;BaseQRankSum=-7.780e-01;DP=49;ExcessHet=3.0103;FS=5.883;MLEAC=7;MLEAF=0.875;MQ=43.86;MQRankSum=2.16;QD=23.41;ReadPosRankSum=3.42;SOR=1.060;VQSLOD=-5.778e+00;culprit=ReadPosRankSum	GT:AD:DP:GQ:PGT:PID:PL	1/1:0,4:4:12:.:.:101,12,0	1/1:0,10:10:30:.:.:351,30,0	1/1:0,17:17:50:1|1:41304074_A_G:494,50,0	0/1:8,8:16:99:.:.:186,0,221
chr11	41810265	.	G	T	425.91	VQSRTrancheSNP99.00to99.90	AC=3;AF=0.375;AN=8;BaseQRankSum=0.00;DP=68;ExcessHet=5.4407;FS=4.714;MLEAC=3;MLEAF=0.375;MQ=69.97;MQRankSum=0.00;NEGATIVE_TRAIN_SITE;POSITIVE_TRAIN_SITE;QD=11.83;ReadPosRankSum=-3.100e-02;SOR=1.516;VQSLOD=-1.048e+00;culprit=MQ	GT:AD:DP:GQ:PL	0/1:1,2:3:33:75,0,33	0/1:7,3:10:95:95,0,233	0/1:13,10:23:99:290,0,428	0/0:17,1:18:29:0,29,646
chr11	41959482	.	C	T	479.93	VQSRTrancheSNP99.00to99.90	AC=3;AF=0.375;AN=8;BaseQRankSum=0.00;DP=56;ExcessHet=5.4407;FS=0.000;MLEAC=3;MLEAF=0.375;MQ=70.99;MQRankSum=0.00;NEGATIVE_TRAIN_SITE;QD=15.00;ReadPosRankSum=1.53;SOR=0.512;VQSLOD=-3.796e+00;culprit=MQ	GT:AD:DP:GQ:PGT:PID:PL	0/1:4,2:6:55:.:.:55,0,103	0/1:1,8:9:18:0|1:41959482_C_T:333,0,18	0/1:13,4:17:99:.:.:126,0,572	0/0:16,0:16:46:.:.:0,46,669
chr11	41959484	.	C	T	450	VQSRTrancheSNP99.00to99.90	AC=3;AF=0.375;AN=8;BaseQRankSum=-8.000e-02;DP=56;ExcessHet=5.4407;FS=0.000;MLEAC=3;MLEAF=0.375;MQ=70.99;MQRankSum=0.00;NEGATIVE_TRAIN_SITE;QD=18.00;ReadPosRankSum=1.40;SOR=0.648;VQSLOD=-3.784e+00;culprit=MQ	GT:AD:DP:GQ:PGT:PID:PL	0/1:5,1:6:18:.:.:18,0,189	0/1:1,8:9:18:0|1:41959482_C_T:333,0,18	0/1:12,4:16:99:.:.:133,0,448	0/0:16,0:16:49:.:.:0,49,695
chr11	41968563	.	GT	G	65.04	.	AC=1;AF=0.125;AN=8;BaseQRankSum=0.842;DP=26;ExcessHet=3.0103;FS=7.404;MLEAC=1;MLEAF=0.125;MQ=81.77;MQRankSum=0.00;QD=13.01;ReadPosRankSum=0.842;SOR=2.800	GT:AD:DP:GQ:PL	0/0:3,0:3:6:0,6,90	0/0:10,0:10:0:0,0,118	0/0:6,0:6:18:0,18,241	0/1:2,3:5:66:103,0,66
chr11	42051307	.	CAAAAA	C	1408.4	.	AC=7;AF=0.875;AN=8;BaseQRankSum=0.967;DP=49;ExcessHet=3.0103;FS=4.075;MLEAC=3;MLEAF=0.375;MQ=60.00;MQRankSum=0.00;QD=25.61;ReadPosRankSum=-6.580e-01;SOR=2.636	GT:AD:DP:GQ:PL	1/1:0,3:3:9:135,9,0	1/1:0,3:12:24:246,24,0	1/1:1,11:15:14:506,14,0	0/1:1,8:16:43:324,0,43
chr11	42080745	.	GT	G	1840.99	.	AC=7;AF=0.875;AN=8;BaseQRankSum=-2.040e-01;DP=81;ExcessHet=3.0103;FS=4.066;MLEAC=8;MLEAF=1.00;MQ=60.00;MQRankSum=0.00;QD=23.30;ReadPosRankSum=-9.960e-01;SOR=0.165	GT:AD:DP:GQ:PL	1/1:0,3:3:9:85,9,0	1/1:1,13:14:15:336,15,0	1/1:2,34:36:55:893,55,0	0/1:3,23:26:2:562,0,2
chr11	42219552	.	CA	C	1383.99	.	AC=5;AF=0.625;AN=8;BaseQRankSum=0.312;DP=87;ExcessHet=5.4407;FS=2.458;MLEAC=5;MLEAF=0.625;MQ=60.00;MQRankSum=0.00;QD=17.97;ReadPosRankSum=0.875;SOR=0.523	GT:AD:DP:GQ:PL	0/1:3,8:11:42:179,0,42	0/1:2,15:17:2:330,0,2	0/1:8,11:22:99:227,0,177	1/1:2,28:30:37:689,37,0
chr11	42610873	.	C	CATAT	35.58	.	AC=1;AF=0.125;AN=8;BaseQRankSum=-3.190e-01;DP=57;ExcessHet=4.3933;FS=4.260;MLEAC=2;MLEAF=0.250;MQ=60.00;MQRankSum=0.00;QD=4.45;ReadPosRankSum=1.61;SOR=0.061	GT:AD:DP:GQ:PGT:PID:PL	0/0:7,0:7:6:.:.:0,6,90	0/0:19,0:19:0:.:.:0,0,398	0/0:17,0:17:0:.:.:0,0,418	0/1:5,3:8:71:0|1:42610873_C_CATAT:71,0,156
chr11	42610892	.	GTA	G	35.47	.	AC=1;AF=0.125;AN=8;BaseQRankSum=-8.870e-01;DP=44;ExcessHet=3.5218;FS=4.260;MLEAC=2;MLEAF=0.250;MQ=60.00;MQRankSum=0.00;QD=4.43;ReadPosRankSum=0.992;SOR=0.061	GT:AD:DP:GQ:PGT:PID:PL	0/0:5,0:5:3:.:.:0,3,45	0/0:16,0:16:6:.:.:0,6,495	0/0:14,0:14:0:.:.:0,0,429	0/1:5,3:8:72:0|1:42610873_C_CATAT:72,0,155
chr11	42643622	.	CT	C	1424.7	.	AC=7;AF=0.875;AN=8;BaseQRankSum=1.35;DP=74;ExcessHet=3.0103;FS=0.000;MLEAC=8;MLEAF=1.00;MQ=60.00;MQRankSum=0.00;QD=23.74;ReadPosRankSum=1.74;SOR=1.018	GT:AD:DP:GQ:PL	1/1:0,5:5:15:139,15,0	1/1:1,14:15:18:363,18,0	1/1:2,22:26:40:596,40,0	0/1:2,14:18:0:356,0,0
chr11	42653143	.	A	C	62.78	VQSRTrancheSNP99.90to100.00	AC=1;AF=0.125;AN=8;BaseQRankSum=-1.540e+00;DP=50;ExcessHet=3.6798;FS=30.065;MLEAC=1;MLEAF=0.125;MQ=84.85;MQRankSum=0.00;QD=4.19;ReadPosRankSum=-1.230e+00;SOR=2.773;VQSLOD=-2.009e+01;culprit=MQ	GT:AD:DP:GQ:PGT:PID:PL	0/0:4,0:4:0:.:.:0,0,64	0/0:16,0:16:0:.:.:0,0,167	0/0:15,0:15:45:0|1:42653138_C_G:0,45,674	0/1:12,3:15:87:0|1:42653143_A_C:87,0,637
chr11	42653146	.	G	C	49.03	VQSRTrancheSNP99.90to100.00	AC=1;AF=0.125;AN=8;BaseQRankSum=-2.085e+00;DP=50;ExcessHet=3.5218;FS=26.527;MLEAC=1;MLEAF=0.125;MQ=83.52;MQRankSum=0.00;QD=3.06;ReadPosRankSum=-9.430e-01;SOR=2.773;VQSLOD=-1.773e+01;culprit=MQ	GT:AD:DP:GQ:PGT:PID:PL	0/0:3,0:3:6:.:.:0,6,90	0/0:16,0:16:0:.:.:0,0,208	0/0:15,0:15:45:.:.:0,45,577	0/1:13,3:16:78:0|1:42653143_A_C:78,0,805
chr11	42828205	.	T	C	952.05	PASS	AC=3;AF=0.375;AN=8;BaseQRankSum=-4.410e-01;DP=111;ExcessHet=7.2016;FS=1.946;MLEAC=4;MLEAF=0.500;MQ=60.00;MQRankSum=0.00;QD=12.69;ReadPosRankSum=0.384;SOR=0.982;VQSLOD=22.43;culprit=QD	GT:AD:DP:GQ:PGT:PID:PL	0/1:3,5:8:67:0|1:42828205_T_C:151,0,67	0/1:27,4:31:41:.:.:41,0,845	0/1:13,23:36:99:.:.:790,0,435	0/0:36,0:36:0:.:.:0,0,1062
chr11	42927468	.	TA	T	595.2	.	AC=3;AF=0.375;AN=8;BaseQRankSum=-8.370e-01;DP=113;ExcessHet=5.4407;FS=5.289;MLEAC=3;MLEAF=0.375;MQ=75.69;MQRankSum=0.00;QD=9.16;ReadPosRankSum=-1.223e+00;SOR=1.299	GT:AD:DP:GQ:PL	0/1:5,8:13:99:188,0,126	0/1:13,3:16:37:37,0,371	0/1:17,19:36:99:413,0,455	0/0:38,4:42:13:0,13,1030
chr11	42955639	.	G	GTGTGTGTC	647.76	.	AC=1;AF=0.125;AN=8;BaseQRankSum=0.999;DP=114;ExcessHet=3.0103;FS=0.000;MLEAC=1;MLEAF=0.125;MQ=60.00;MQRankSum=0.00;QD=19.63;ReadPosRankSum=0.237;SOR=0.730	GT:AD:DP:GQ:PGT:PID:PL	0/0:12,0:12:12:.:.:0,12,180	0/0:21,0:21:9:.:.:0,9,135	0/0:45,0:45:75:.:.:0,75,1125	0/1:14,19:33:99:0|1:42955639_G_GTGTGTGTC:688,0,608
chr11	43241504	.	TA	T	338.67	.	AC=3;AF=0.375;AN=8;BaseQRankSum=0.145;DP=81;ExcessHet=5.4407;FS=4.454;MLEAC=3;MLEAF=0.375;MQ=72.81;MQRankSum=0.00;QD=6.16;ReadPosRankSum=0.00;SOR=0.772	GT:AD:DP:GQ:PL	0/1:3,2:5:38:38,0,64	0/1:16,3:19:23:23,0,366	0/1:15,16:31:99:316,0,288	0/0:20,3:26:14:0,14,495
chr11	43592419	.	TA	T	126.31	.	AC=1;AF=0.125;AN=8;BaseQRankSum=0.956;DP=73;ExcessHet=3.0103;FS=7.911;MLEAC=1;MLEAF=0.125;MQ=60.00;MQRankSum=0.00;QD=7.43;ReadPosRankSum=-8.300e-01;SOR=0.515	GT:AD:DP:GQ:PL	0/0:7,0:7:21:0,21,206	0/0:15,0:15:45:0,45,535	0/0:34,0:34:99:0,99,1141	0/1:10,7:17:99:167,0,259
chr11	43677598	.	A	C	26.68	VQSRTrancheSNP99.90to100.00	AC=1;AF=0.125;AN=8;BaseQRankSum=-7.650e-01;DP=61;ExcessHet=3.6798;FS=17.179;MLEAC=2;MLEAF=0.250;MQ=96.90;MQRankSum=0.493;QD=2.67;ReadPosRankSum=-7.280e-01;SOR=2.778;VQSLOD=-2.792e+01;culprit=MQ	GT:AD:DP:GQ:PGT:PID:PL	0/0:5,0:5:0:.:.:0,0,111	0/0:16,1:17:41:.:.:0,41,581	0/0:29,0:29:0:.:.:0,0,627	0/1:8,2:10:54:0|1:43677598_A_C:54,0,298
chr11	43677601	.	A	C	20.65	VQSRTrancheSNP99.00to99.90	AC=1;AF=0.125;AN=8;BaseQRankSum=-7.650e-01;DP=71;ExcessHet=4.7712;FS=3.522;MLEAC=2;MLEAF=0.250;MQ=57.19;MQRankSum=0.493;NEGATIVE_TRAIN_SITE;QD=2.06;ReadPosRankSum=-9.670e-01;SOR=2.245;VQSLOD=-4.265e+00;culprit=QD	GT:AD:DP:GQ:PGT:PID:PL	0/0:5,0:5:0:.:.:0,0,113	0/0:27,0:27:0:.:.:0,0,604	0/0:29,0:29:0:.:.:0,0,555	0/1:8,2:10:45:0|1:43677598_A_C:45,0,410
chr11	43677606	.	A	C	11.96	VQSRTrancheSNP99.00to99.90	AC=1;AF=0.125;AN=8;BaseQRankSum=0.870;DP=59;ExcessHet=3.6798;FS=3.802;MLEAC=2;MLEAF=0.250;MQ=50.99;MQRankSum=1.17;NEGATIVE_TRAIN_SITE;QD=1.00;ReadPosRankSum=0.00;SOR=1.479;VQSLOD=-3.559e+00;culprit=QD	GT:AD:DP:GQ:PGT:PID:PL	0/0:5,0:5:0:.:.:0,0,80	0/0:20,0:20:28:.:.:0,28,541	0/0:22,0:22:0:.:.:0,0,377	0/1:11,1:12:39:0|1:43677598_A_C:39,0,485
chr11	43760739	.	T	TTGACGTGTAAATTCAAGAAAGGAGGTGAATTCTA	49.29	.	AC=1;AF=0.125;AN=8;BaseQRankSum=0.762;DP=115;ExcessHet=3.0103;FS=2.593;MLEAC=1;MLEAF=0.125;MQ=57.74;MQRankSum=-5.333e+00;QD=1.64;ReadPosRankSum=-1.436e+00;SOR=1.888	GT:AD:DP:GQ:PGT:PID:PL	0/0:18,0:18:48:.:.:0,48,720	0/0:33,0:33:84:.:.:0,84,1257	0/0:34,0:34:96:.:.:0,96,1440	0/1:26,4:30:90:0|1:43760739_T_TTGACGTGTAAATTCAAGAAAGGAGGTGAATTCTA:90,0,10650
chr11	43760742	.	T	TTTGGTGCGC	51.26	.	AC=1;AF=0.125;AN=8;BaseQRankSum=0.878;DP=115;ExcessHet=3.5218;FS=2.593;MLEAC=1;MLEAF=0.125;MQ=57.74;MQRankSum=-5.333e+00;QD=1.71;ReadPosRankSum=-1.560e+00;SOR=1.888	GT:AD:DP:GQ:PGT:PID:PL	0/0:18,0:18:0:.:.:0,0,530	0/0:33,0:33:58:.:.:0,58,1283	0/0:34,0:34:60:.:.:0,60,1250	0/1:26,4:30:90:0|1:43760739_T_TTGACGTGTAAATTCAAGAAAGGAGGTGAATTCTA:90,0,10650
chr11	43760745	.	G	GAAGGGACTTGAACCCTTACGCTATAAAGCACTAGAGCCTAAATCTAGCGTGTCTGCCAATTTCACCACTCGCGCTTAAT	47.26	.	AC=1;AF=0.125;AN=8;BaseQRankSum=0.762;DP=119;ExcessHet=3.5218;FS=5.416;MLEAC=1;MLEAF=0.125;MQ=57.74;MQRankSum=-5.333e+00;QD=1.58;ReadPosRankSum=-1.498e+00;SOR=2.165	GT:AD:DP:GQ:PGT:PID:PL	0/0:18,0:18:0:.:.:0,0,530	0/0:34,0:34:61:.:.:0,61,1277	0/0:37,0:37:54:.:.:0,54,1347	0/1:26,4:30:86:0|1:43760739_T_TTGACGTGTAAATTCAAGAAAGGAGGTGAATTCTA:86,0,10692
chr11	43888085	.	C	CCATACG	223.3	.	AC=1;AF=0.125;AN=8;BaseQRankSum=1.01;DP=85;ExcessHet=3.0103;FS=1.702;MLEAC=1;MLEAF=0.125;MQ=57.84;MQRankSum=-3.853e+00;QD=7.20;ReadPosRankSum=-2.528e+00;SOR=0.363	GT:AD:DP:GQ:PGT:PID:PL	0/0:11,0:11:27:.:.:0,27,405	0/0:16,0:16:36:.:.:0,36,540	0/0:27,0:27:63:.:.:0,63,945	0/1:24,7:31:99:0|1:43888077_A_G:264,0,7533
chr11	43888087	.	G	GGCCTAGGATAGATTTCAGTAGTTAAAGCATATA	185.57	.	AC=1;AF=0.125;AN=8;BaseQRankSum=0.795;DP=83;ExcessHet=4.3933;FS=2.208;MLEAC=2;MLEAF=0.250;MQ=57.60;MQRankSum=-5.125e+00;QD=6.63;ReadPosRankSum=-2.934e+00;SOR=0.247	GT:AD:DP:GQ:PGT:PID:PL	0/0:11,0:11:0:.:.:0,0,307	0/0:16,0:16:6:.:.:0,6,520	0/0:28,0:28:0:.:.:0,0,690	0/1:24,4:28:99:0|1:43888077_A_G:221,0,7537
chr11	44558852	.	AAAT	A	52.29	.	AC=1;AF=0.125;AN=8;BaseQRankSum=-1.055e+00;DP=109;ExcessHet=3.0103;FS=9.170;MLEAC=1;MLEAF=0.125;MQ=60.00;MQRankSum=0.00;QD=1.80;ReadPosRankSum=-1.996e+00;SOR=3.116	GT:AD:DP:GQ:PL	0/0:13,0:13:36:0,36,540	0/0:20,0:20:57:0,57,855	0/0:37,0:37:99:0,99,1385	0/1:25,4:29:93:93,0,1051
chr11	44726950	.	T	G	18.09	VQSRTrancheSNP99.00to99.90	AC=1;AF=0.125;AN=8;BaseQRankSum=0.340;DP=48;ExcessHet=3.0103;FS=2.740;MLEAC=1;MLEAF=0.125;MQ=70.99;MQRankSum=0.00;NEGATIVE_TRAIN_SITE;QD=1.21;ReadPosRankSum=-2.100e-01;SOR=1.845;VQSLOD=-5.071e+00;culprit=QD	GT:AD:DP:GQ:PL	0/0:5,0:5:0:0,0,30	0/0:5,1:6:6:0,6,70	0/0:22,0:22:34:0,34,449	0/1:11,4:15:47:47,0,266
chr11	45094427	.	A	T	13.4	PASS	AC=1;AF=0.125;AN=8;BaseQRankSum=-1.917e+00;DP=95;ExcessHet=3.0103;FS=22.231;MLEAC=1;MLEAF=0.125;MQ=60.00;MQRankSum=0.00;QD=0.35;ReadPosRankSum=-4.120e-01;SOR=3.589;VQSLOD=17.11;culprit=QD	GT:AD:DP:GQ:PGT:PID:PL	0/0:3,0:3:0:.:.:0,0,68	0/0:23,0:23:53:.:.:0,53,704	0/0:31,0:31:5:.:.:0,5,800	0/1:33,5:38:42:0|1:45094427_A_T:42,0,1501
chr11	45094437	.	A	T	18.83	VQSRTrancheSNP99.90to100.00	AC=1;AF=0.125;AN=8;BaseQRankSum=-1.604e+00;DP=85;ExcessHet=3.0103;FS=47.390;MLEAC=1;MLEAF=0.125;MQ=74.38;MQRankSum=0.00;QD=0.47;ReadPosRankSum=0.469;SOR=4.797;VQSLOD=-2.927e+01;culprit=QD	GT:AD:DP:GQ:PGT:PID:PL	0/0:3,0:3:9:.:.:0,9,99	0/0:19,0:19:54:.:.:0,54,810	0/0:18,4:22:3:.:.:0,3,447	0/1:34,6:40:49:0|1:45094427_A_T:49,0,1499
chr11	45123806	.	T	C	16.54	VQSRTrancheSNP99.90to100.00	AC=1;AF=0.125;AN=8;BaseQRankSum=1.37;DP=96;ExcessHet=3.0103;FS=5.697;MLEAC=1;MLEAF=0.125;MQ=45.12;MQRankSum=-2.538e+00;NEGATIVE_TRAIN_SITE;QD=0.53;ReadPosRankSum=-1.830e+00;SOR=2.599;VQSLOD=-9.605e+00;culprit=QD	GT:AD:DP:GQ:PL	0/0:6,0:6:15:0,15,225	0/0:25,0:25:33:0,33,842	0/0:34,0:34:19:0,19,1188	0/1:27,4:31:48:48,0,858
chr11	45124130	.	G	A	14.53	VQSRTrancheSNP99.90to100.00	AC=1;AF=0.125;AN=8;BaseQRankSum=0.622;DP=90;ExcessHet=3.0103;FS=12.825;MLEAC=1;MLEAF=0.125;MQ=39.47;MQRankSum=-2.409e+00;QD=0.58;ReadPosRankSum=-1.217e+00;SOR=2.788;VQSLOD=-1.250e+01;culprit=QD	GT:AD:DP:GQ:PGT:PID:PL	0/0:6,0:6:18:.:.:0,18,212	0/0:27,0:27:39:.:.:0,39,847	0/0:32,0:32:54:.:.:0,54,1161	0/1:22,3:25:46:0|1:45124130_G_A:46,0,1543
chr11	45124155	.	T	G	11.71	VQSRTrancheSNP99.90to100.00	AC=1;AF=0.125;AN=8;BaseQRankSum=1.35;DP=96;ExcessHet=3.0103;FS=10.726;MLEAC=1;MLEAF=0.125;MQ=43.21;MQRankSum=-2.287e+00;QD=0.45;ReadPosRankSum=-2.413e+00;SOR=2.800;VQSLOD=-1.154e+01;culprit=QD	GT:AD:DP:GQ:PGT:PID:PL	0/0:5,0:5:15:.:.:0,15,182	0/0:28,0:28:72:.:.:0,72,972	0/0:37,0:37:95:.:.:0,95,1293	0/1:23,3:26:43:0|1:45124130_G_A:43,0,1521
chr11	45229459	.	TACACAGACACACACACAC	T	2101.3	.	AC=7;AF=0.875;AN=8;BaseQRankSum=-1.400e+00;DP=94;ExcessHet=3.0103;FS=6.047;MLEAC=7;MLEAF=0.875;MQ=60.00;MQRankSum=0.00;QD=28.93;ReadPosRankSum=1.59;SOR=0.081	GT:AD:DP:GQ:PGT:PID:PL	1/1:0,8:8:25:.:.:361,25,0	1/1:0,15:15:49:.:.:663,49,0	1/1:0,17:17:53:.:.:734,53,0	0/1:3,12:15:66:0|1:45229459_TACACAGACACACACACAC_T:384,0,66
chr11	45229483	.	GACACACACACACACACAGAC	G	37.3	.	AC=1;AF=0.125;AN=8;BaseQRankSum=1.47;DP=94;ExcessHet=3.0103;FS=8.953;MLEAC=1;MLEAF=0.125;MQ=60.00;MQRankSum=0.00;QD=1.62;ReadPosRankSum=1.28;SOR=3.076	GT:AD:DP:GQ:PGT:PID:PL	0/0:9,0:9:27:.:.:0,27,318	0/0:25,0:25:48:.:.:0,48,720	0/0:28,0:28:49:.:.:0,49,982	0/1:19,4:23:78:1|0:45229459_TACACAGACACACACACAC_T:78,0,612
chr11	45649450	.	TG	T	2650	.	AC=5;AF=0.625;AN=8;BaseQRankSum=0.00;DP=72;ExcessHet=5.4407;FS=31.752;MLEAC=5;MLEAF=0.625;MQ=60.00;MQRankSum=0.00;QD=33.04;SOR=5.068	GT:AD:DP:GQ:PGT:PID:PL	0/1:2,5:7:99:0|1:45649450_TG_T:191,0,132	0/1:0,21:21:2:0|1:45649450_TG_T:849,0,2	0/1:1,18:19:42:0|1:45649450_TG_T:750,0,42	1/1:0,22:22:28:1|1:45649450_TG_T:901,28,0
chr11	45649456	.	G	T	2693.04	VQSRTrancheSNP99.90to100.00	AC=5;AF=0.625;AN=8;BaseQRankSum=0.140;DP=77;ExcessHet=5.4407;FS=82.994;MLEAC=5;MLEAF=0.625;MQ=60.00;MQRankSum=0.00;QD=29.21;ReadPosRankSum=2.14;SOR=5.099;VQSLOD=-2.506e+01;culprit=SOR	GT:AD:DP:GQ:PGT:PID:PL	0/1:4,5:9:99:0|1:45649450_TG_T:191,0,132	0/1:2,21:23:2:0|1:45649450_TG_T:849,0,2	0/1:2,19:21:39:0|1:45649450_TG_T:784,0,39	1/1:1,22:23:28:1|1:45649450_TG_T:901,28,0
chr11	45777095	.	AT	A	1538.07	.	AC=5;AF=0.625;AN=8;BaseQRankSum=0.967;DP=89;ExcessHet=5.4407;FS=0.000;MLEAC=5;MLEAF=0.625;MQ=60.00;MQRankSum=0.00;QD=17.68;ReadPosRankSum=-3.300e-02;SOR=0.674	GT:AD:DP:GQ:PL	0/1:6,4:10:85:85,0,141	0/1:5,15:20:83:370,0,83	0/1:9,17:26:99:409,0,179	1/1:3,28:31:7:716,7,0
chr11	46132748	.	AAAAAG	A	153.43	.	AC=3;AF=0.375;AN=8;BaseQRankSum=0.808;DP=89;ExcessHet=5.4407;FS=2.776;MLEAC=3;MLEAF=0.375;MQ=60.00;MQRankSum=0.00;QD=3.01;ReadPosRankSum=0.540;SOR=0.346	GT:AD:DP:GQ:PGT:PID:PL	0/1:2,1:3:27:0|1:46132748_AAAAAG_A:27,0,60	0/1:17,9:26:99:.:.:139,0,415	0/1:21,4:25:28:.:.:28,0,496	0/0:32,0:32:3:.:.:0,3,45
chr11	46334047	.	A	C	75.77	VQSRTrancheSNP99.90to100.00	AC=1;AF=0.125;AN=8;BaseQRankSum=-1.878e+00;DP=93;ExcessHet=3.5218;FS=66.451;MLEAC=1;MLEAF=0.125;MQ=101.00;MQRankSum=0.00;QD=2.71;ReadPosRankSum=-8.000e-02;SOR=5.279;VQSLOD=-6.933e+01;culprit=MQ	GT:AD:DP:GQ:PGT:PID:PL	0/0:8,0:8:8:.:.:0,8,198	0/0:21,4:25:0:.:.:0,0,545	0/0:28,2:30:67:.:.:0,67,847	0/1:21,7:28:99:0|1:46334037_A_C:105,0,629
chr11	46513268	.	CT	C	19.91	.	AC=1;AF=0.125;AN=8;BaseQRankSum=1.21;DP=102;ExcessHet=3.5218;FS=0.000;MLEAC=1;MLEAF=0.125;MQ=79.37;MQRankSum=0.00;QD=0.66;ReadPosRankSum=1.04;SOR=0.722	GT:AD:DP:GQ:PL	0/0:6,0:6:18:0,18,198	0/0:26,0:26:0:0,0,526	0/0:27,1:30:42:0,42,644	0/1:25,5:36:46:46,0,606
chr11	47002091	.	G	T	10.86	PASS	AC=1;AF=0.125;AN=8;BaseQRankSum=-4.736e+00;DP=72;ExcessHet=3.5218;FS=21.813;MLEAC=1;MLEAF=0.125;MQ=60.00;MQRankSum=0.00;QD=0.45;ReadPosRankSum=1.09;SOR=3.222;VQSLOD=17.50;culprit=QD	GT:AD:DP:GQ:PGT:PID:PL	0/0:4,0:4:12:.:.:0,12,141	0/0:22,0:22:0:.:.:0,0,385	0/0:22,0:22:35:.:.:0,35,713	0/1:20,4:24:40:0|1:47002090_T_A:40,0,1438
chr11	47097867	.	C	A	514.33	VQSRTrancheSNP99.90to100.00	AC=7;AF=0.875;AN=8;BaseQRankSum=0.00;DP=18;ExcessHet=3.0103;FS=0.000;MLEAC=7;MLEAF=0.875;MQ=32.45;MQRankSum=0.319;QD=28.57;ReadPosRankSum=1.15;SOR=0.269;VQSLOD=-1.135e+01;culprit=MQ	GT:AD:DP:GQ:PL	1/1:0,2:2:6:66,6,0	1/1:0,5:5:15:147,15,0	1/1:0,7:7:21:233,21,0	0/1:1,3:4:17:99,0,17
chr11	47124114	.	CTTTTTTTTT	C	2409.95	.	AC=7;AF=0.875;AN=8;BaseQRankSum=0.529;DP=79;ExcessHet=3.0103;FS=15.866;MLEAC=6;MLEAF=0.750;MQ=60.00;MQRankSum=0.00;QD=29.50;ReadPosRankSum=0.426;SOR=0.974	GT:AD:DP:GQ:PGT:PID:PL	1/1:0,4:4:12:.:.:181,12,0	1/1:0,14:20:47:.:.:693,47,0	1/1:0,20:24:72:.:.:1014,72,0	0/1:4,18:22:15:0|1:47124114_CTTTTTTTTT_C:483,0,15
chr11	47157614	.	T	A	30.01	PASS	AC=1;AF=0.125;AN=8;BaseQRankSum=-3.168e+00;DP=88;ExcessHet=4.7712;FS=35.848;MLEAC=1;MLEAF=0.125;MQ=60.00;MQRankSum=0.00;QD=1.15;ReadPosRankSum=-1.942e+00;SOR=3.584;VQSLOD=19.15;culprit=QD	GT:AD:DP:GQ:PL	0/0:5,0:5:0:0,0,37	0/0:33,0:33:0:0,0,887	0/0:22,0:22:0:0,0,323	0/1:22,4:27:49:49,0,1019
chr11	47228266	.	CA	C	112.89	.	AC=3;AF=0.375;AN=8;BaseQRankSum=0.699;DP=95;ExcessHet=5.4407;FS=3.783;MLEAC=3;MLEAF=0.375;MQ=71.45;MQRankSum=0.00;QD=1.91;ReadPosRankSum=-1.200e-01;SOR=0.932	GT:AD:DP:GQ:PL	0/1:4,5:9:77:104,0,77	0/1:21,4:25:27:27,0,471	0/1:21,4:27:25:25,0,484	0/0:26,0:28:78:0,78,655
chr11	47349488	.	A	C	87.61	PASS	AC=1;AF=0.125;AN=8;BaseQRankSum=-1.449e+00;DP=126;ExcessHet=5.5328;FS=42.839;MLEAC=3;MLEAF=0.375;MQ=60.00;MQRankSum=0.00;QD=3.65;ReadPosRankSum=-2.409e+00;SOR=3.892;VQSLOD=18.37;culprit=QD	GT:AD:DP:GQ:PGT:PID:PL	0/0:13,0:13:0:.:.:0,0,228	0/0:37,0:37:0:.:.:0,0,507	0/0:52,0:52:0:.:.:0,0,424	0/1:18,6:24:99:0|1:47349488_A_C:112,0,707
chr11	47775212	.	G	GAAAAAAAAAAA	60.47	.	AC=1;AF=0.125;AN=8;BaseQRankSum=0.913;DP=82;ExcessHet=3.0103;FS=19.268;MLEAC=1;MLEAF=0.125;MQ=80.90;MQRankSum=0.00;QD=3.56;ReadPosRankSum=-1.188e+00;SOR=4.405	GT:AD:DP:GQ:PGT:PID:PL	0/0:6,0:6:15:.:.:0,15,225	0/0:15,0:18:45:1|0:47775210_T_TAGAAAAAAAAAAAAAAAAAAAAAAAAAA:0,45,2796	0/0:36,0:36:90:.:.:0,90,1350	0/1:12,5:17:99:0|1:47775212_G_GAAAAAAAAAAA:101,0,1513
chr11	47866106	.	C	T	11.96	VQSRTrancheSNP99.00to99.90	AC=1;AF=0.125;AN=8;BaseQRankSum=-1.679e+00;DP=71;ExcessHet=3.0103;FS=0.000;MLEAC=1;MLEAF=0.125;MQ=59.59;MQRankSum=-2.457e+00;NEGATIVE_TRAIN_SITE;QD=0.75;ReadPosRankSum=-7.200e-01;SOR=0.473;VQSLOD=-4.081e+00;culprit=QD	GT:AD:DP:GQ:PGT:PID:PL	0/0:6,0:6:2:.:.:0,2,167	0/0:23,0:23:42:.:.:0,42,630	0/0:26,0:26:33:.:.:0,33,855	0/1:14,2:16:42:0|1:47866106_C_T:42,0,933
chr11	47866108	.	T	G	10.75	VQSRTrancheSNP99.00to99.90	AC=1;AF=0.125;AN=8;BaseQRankSum=-1.679e+00;DP=67;ExcessHet=3.0103;FS=0.000;MLEAC=1;MLEAF=0.125;MQ=59.59;MQRankSum=-2.457e+00;NEGATIVE_TRAIN_SITE;QD=0.67;ReadPosRankSum=-7.180e-01;SOR=0.473;VQSLOD=-4.101e+00;culprit=QD	GT:AD:DP:GQ:PGT:PID:PL	0/0:6,0:6:18:.:.:0,18,224	0/0:23,0:23:42:.:.:0,42,630	0/0:22,0:22:39:.:.:0,39,585	0/1:14,2:16:42:0|1:47866106_C_T:42,0,933
chr11	48199401	.	CACGTACATATATACACACATATATACACATATATAT	C	643.88	.	AC=1;AF=0.125;AN=8;BaseQRankSum=-1.600e-02;DP=101;ExcessHet=3.0103;FS=2.512;MLEAC=1;MLEAF=0.125;MQ=59.55;MQRankSum=0.173;QD=13.14;ReadPosRankSum=3.42;SOR=0.939	GT:AD:DP:GQ:PGT:PID:PL	0/0:2,0:2:6:.:.:0,6,57	0/0:20,0:20:30:.:.:0,30,450	0/0:27,0:27:51:.:.:0,51,765	0/1:30,19:49:99:0|1:48199343_TACACGTACATATATAC_T:684,0,1196
chr11	48321134	.	G	A	232.9	VQSRTrancheSNP99.00to99.90	AC=3;AF=0.375;AN=8;BaseQRankSum=0.00;DP=151;ExcessHet=5.4407;FS=4.102;MLEAC=3;MLEAF=0.375;MQ=58.79;MQRankSum=-5.220e+00;QD=2.48;ReadPosRankSum=-9.350e-01;SOR=1.304;VQSLOD=-3.740e+00;culprit=QD	GT:AD:DP:GQ:PL	0/1:13,2:15:38:38,0,497	0/1:35,7:42:99:132,0,1300	0/1:32,5:37:97:97,0,1225	0/0:57,0:57:38:0,38,1886
chr11	48505811	.	A	G	189.3	VQSRTrancheSNP99.00to99.90	AC=1;AF=0.125;AN=8;BaseQRankSum=-5.070e-01;DP=98;ExcessHet=3.5218;FS=3.952;MLEAC=1;MLEAF=0.125;MQ=55.44;MQRankSum=-5.004e+00;QD=5.92;ReadPosRankSum=-5.480e-01;SOR=1.582;VQSLOD=-3.181e+00;culprit=QD	GT:AD:DP:GQ:PGT:PID:PL	0/0:9,0:9:0:.:.:0,0,292	0/0:26,0:26:72:.:.:0,72,1080	0/0:31,0:31:36:.:.:0,36,1096	0/1:25,7:32:99:0|1:48505811_A_G:219,0,1063
chr11	48505819	.	C	T	225.32	VQSRTrancheSNP99.00to99.90	AC=1;AF=0.125;AN=8;BaseQRankSum=-2.099e+00;DP=106;ExcessHet=3.5218;FS=0.000;MLEAC=1;MLEAF=0.125;MQ=54.68;MQRankSum=-5.299e+00;QD=6.44;ReadPosRankSum=0.059;SOR=0.910;VQSLOD=-4.250e+00;culprit=QD	GT:AD:DP:GQ:PGT:PID:PL	0/0:10,0:10:0:.:.:0,0,322	0/0:26,0:26:21:.:.:0,21,865	0/0:34,0:34:45:.:.:0,45,1197	0/1:27,8:35:99:0|1:48505811_A_G:255,0,1151
chr11	48505821	.	T	C	225.3	VQSRTrancheSNP99.00to99.90	AC=1;AF=0.125;AN=8;BaseQRankSum=-1.414e+00;DP=104;ExcessHet=3.5218;FS=0.000;MLEAC=1;MLEAF=0.125;MQ=54.53;MQRankSum=-5.221e+00;QD=6.63;ReadPosRankSum=0.061;SOR=0.818;VQSLOD=-4.283e+00;culprit=QD	GT:AD:DP:GQ:PGT:PID:PL	0/0:10,0:10:0:.:.:0,0,334	0/0:24,0:24:63:.:.:0,63,949	0/0:35,0:35:63:.:.:0,63,1294	0/1:26,8:34:99:0|1:48505811_A_G:255,0,1151
chr11	48505826	.	G	A	225.3	VQSRTrancheSNP99.00to99.90	AC=1;AF=0.125;AN=8;BaseQRankSum=-8.370e-01;DP=102;ExcessHet=3.5218;FS=0.000;MLEAC=1;MLEAF=0.125;MQ=53.98;MQRankSum=-4.979e+00;QD=7.27;ReadPosRankSum=0.362;SOR=0.693;VQSLOD=-4.251e+00;culprit=QD	GT:AD:DP:GQ:PGT:PID:PL	0/0:10,0:10:0:.:.:0,0,334	0/0:24,0:24:30:.:.:0,30,851	0/0:36,0:36:51:.:.:0,51,1295	0/1:23,8:31:99:0|1:48505811_A_G:255,0,1148
chr11	48505850	.	A	T	264.3	VQSRTrancheSNP99.00to99.90	AC=1;AF=0.125;AN=8;BaseQRankSum=-1.214e+00;DP=100;ExcessHet=3.5218;FS=0.000;MLEAC=1;MLEAF=0.125;MQ=53.30;MQRankSum=-4.928e+00;QD=8.81;ReadPosRankSum=0.567;SOR=0.616;VQSLOD=-4.168e+00;culprit=QD	GT:AD:DP:GQ:PGT:PID:PL	0/0:9,0:9:0:.:.:0,0,258	0/0:25,0:25:33:.:.:0,33,846	0/0:35,0:35:63:.:.:0,63,1216	0/1:21,9:30:99:0|1:48505811_A_G:294,0,870
chr11	48505889	.	A	G	147.3	VQSRTrancheSNP99.00to99.90	AC=1;AF=0.125;AN=8;BaseQRankSum=-2.896e+00;DP=105;ExcessHet=3.5218;FS=0.000;MLEAC=1;MLEAF=0.125;MQ=53.37;MQRankSum=-5.325e+00;QD=4.75;ReadPosRankSum=0.655;SOR=0.770;VQSLOD=-4.972e+00;culprit=QD	GT:AD:DP:GQ:PL	0/0:8,0:8:0:0,0,239	0/0:33,0:33:57:0,57,1132	0/0:32,0:32:54:0,54,1127	0/1:21,10:31:99:177,0,671
chr11	48515846	.	A	C	48.93	VQSRTrancheSNP99.00to99.90	AC=1;AF=0.125;AN=8;BaseQRankSum=-1.198e+00;DP=64;ExcessHet=4.3933;FS=2.331;MLEAC=2;MLEAF=0.250;MQ=55.69;MQRankSum=-2.708e+00;QD=3.06;ReadPosRankSum=-1.699e+00;SOR=1.609;VQSLOD=-3.451e+00;culprit=QD	GT:AD:DP:GQ:PL	0/0:4,0:4:12:0,12,107	0/0:21,0:21:0:0,0,542	0/0:23,0:23:0:0,0,701	0/1:12,4:16:76:76,0,410
chr11	48727144	.	T	A	125.61	VQSRTrancheSNP99.90to100.00	AC=1;AF=0.125;AN=8;BaseQRankSum=1.56;DP=46;ExcessHet=4.7712;FS=7.782;MLEAC=3;MLEAF=0.375;MQ=53.49;MQRankSum=-2.655e+00;QD=13.96;ReadPosRankSum=0.345;SOR=3.241;VQSLOD=-7.876e+00;culprit=MQRankSum	GT:AD:DP:GQ:PGT:PID:PL	0/0:3,0:3:0:.:.:0,0,42	0/0:20,0:20:0:.:.:0,0,384	0/0:13,0:13:0:.:.:0,0,246	0/1:5,4:9:99:0|1:48727144_T_A:150,0,198
chr11	48727155	.	C	G	83.61	VQSRTrancheSNP99.00to99.90	AC=1;AF=0.125;AN=8;BaseQRankSum=0.812;DP=47;ExcessHet=4.7712;FS=3.332;MLEAC=3;MLEAF=0.375;MQ=54.77;MQRankSum=-2.515e+00;NEGATIVE_TRAIN_SITE;QD=9.29;ReadPosRankSum=-1.510e+00;SOR=2.833;VQSLOD=-6.817e+00;culprit=QD	GT:AD:DP:GQ:PGT:PID:PL	0/0:4,0:4:0:.:.:0,0,72	0/0:18,0:18:0:.:.:0,0,453	0/0:15,0:15:0:.:.:0,0,315	0/1:6,3:9:99:0|1:48727144_T_A:108,0,239
chr11	48747061	.	A	G	66.67	VQSRTrancheSNP99.00to99.90	AC=1;AF=0.125;AN=8;BaseQRankSum=0.625;DP=58;ExcessHet=3.6798;FS=2.282;MLEAC=2;MLEAF=0.250;MQ=50.15;MQRankSum=-2.787e+00;QD=3.33;ReadPosRankSum=-2.360e-01;SOR=1.609;VQSLOD=-3.949e+00;culprit=QD	GT:AD:DP:GQ:PL	0/0:3,0:3:0:0,0,42	0/0:11,0:11:0:0,0,338	0/0:24,0:24:72:0,72,816	0/1:16,4:20:94:94,0,593
chr11	48747304	.	C	G	2134.57	VQSRTrancheSNP99.00to99.90	AC=7;AF=0.875;AN=8;BaseQRankSum=-2.130e-01;DP=52;ExcessHet=3.0103;FS=3.188;MLEAC=7;MLEAF=0.875;MQ=42.18;MQRankSum=-1.379e+00;QD=34.35;ReadPosRankSum=1.75;SOR=0.416;VQSLOD=-6.968e+00;culprit=MQ	GT:AD:DP:GQ:PGT:PID:PL	1/1:0,3:3:9:1|1:48747304_C_G:135,9,0	1/1:0,14:14:42:1|1:48747304_C_G:630,42,0	1/1:0,20:20:60:1|1:48747304_C_G:900,60,0	0/1:1,12:13:6:0|1:48747304_C_G:498,0,6
chr11	48747305	.	A	G	2134.57	VQSRTrancheSNP99.00to99.90	AC=7;AF=0.875;AN=8;BaseQRankSum=-3.620e-01;DP=52;ExcessHet=3.0103;FS=3.188;MLEAC=7;MLEAF=0.875;MQ=42.18;MQRankSum=-1.379e+00;QD=27.75;ReadPosRankSum=1.74;SOR=0.416;VQSLOD=-5.951e+00;culprit=MQ	GT:AD:DP:GQ:PGT:PID:PL	1/1:0,3:3:9:1|1:48747304_C_G:135,9,0	1/1:0,14:14:42:1|1:48747304_C_G:630,42,0	1/1:0,20:20:60:1|1:48747304_C_G:900,60,0	0/1:1,12:13:6:0|1:48747304_C_G:498,0,6
chr11	48793847	.	G	A	89.24	VQSRTrancheSNP99.90to100.00	AC=1;AF=0.125;AN=8;BaseQRankSum=0.084;DP=107;ExcessHet=3.0103;FS=0.000;MLEAC=1;MLEAF=0.125;MQ=100.82;MQRankSum=-2.053e+00;QD=2.70;ReadPosRankSum=1.62;SOR=0.717;VQSLOD=-2.708e+01;culprit=MQ	GT:AD:DP:GQ:PGT:PID:PL	0/0:6,0:6:2:.:.:0,2,167	0/0:28,3:31:2:1|0:48793826_C_T:0,2,1011	0/0:35,2:37:27:1|0:48793826_C_T:0,27,1296	0/1:27,6:33:99:1|0:48793826_C_T:118,0,908
chr11	48796079	.	A	T	2902.12	VQSRTrancheSNP99.00to99.90	AC=7;AF=0.875;AN=8;BaseQRankSum=2.59;DP=81;ExcessHet=3.0103;FS=0.000;MLEAC=7;MLEAF=0.875;MQ=59.98;MQRankSum=0.00;QD=29.27;ReadPosRankSum=1.63;SOR=0.770;VQSLOD=3.89;culprit=MQ	GT:AD:DP:GQ:PGT:PID:PL	1/1:0,7:7:21:.:.:292,21,0	1/1:0,22:22:66:.:.:838,66,0	1/1:0,25:25:75:.:.:929,75,0	0/1:2,25:27:9:1|0:48796052_T_G:873,0,9
chr11	48836270	.	A	C	758.91	VQSRTrancheSNP99.00to99.90	AC=5;AF=0.625;AN=8;BaseQRankSum=-3.190e-01;DP=73;ExcessHet=5.4407;FS=8.803;MLEAC=5;MLEAF=0.625;MQ=56.78;MQRankSum=-3.190e-01;NEGATIVE_TRAIN_SITE;QD=16.50;ReadPosRankSum=0.842;SOR=0.313;VQSLOD=-1.060e+00;culprit=MQRankSum	GT:AD:DP:GQ:PGT:PID:PL	0/1:1,3:4:99:0|1:48836267_A_T:123,0,395	0/1:3,3:6:99:0|1:48836267_A_T:117,0,159	0/1:21,4:25:58:.:.:58,0,700	1/1:0,11:11:33:1|1:48836267_A_T:495,33,0
chr11	48854719	.	TTGGTACCAGCA	T	179.43	.	AC=7;AF=0.875;AN=8;BaseQRankSum=0.00;DP=7;ExcessHet=3.0103;FS=4.771;MLEAC=7;MLEAF=0.875;MQ=54.77;MQRankSum=0.967;QD=32.11;ReadPosRankSum=-9.670e-01;SOR=1.850	GT:AD:DP:GQ:PL	1/1:0,1:1:3:45,3,0	1/1:0,2:2:6:91,6,0	1/1:0,1:1:3:45,3,0	0/1:2,1:3:36:36,0,65
chr11	48907371	.	G	A	215.05	VQSRTrancheSNP99.00to99.90	AC=3;AF=0.375;AN=8;BaseQRankSum=-1.150e-01;DP=57;ExcessHet=7.2016;FS=0.000;MLEAC=4;MLEAF=0.500;MQ=58.88;MQRankSum=-6.740e-01;NEGATIVE_TRAIN_SITE;POSITIVE_TRAIN_SITE;QD=5.00;ReadPosRankSum=-1.271e+00;SOR=0.614;VQSLOD=-2.015e+00;culprit=QD	GT:AD:DP:GQ:PL	0/1:4,4:8:92:92,0,143	0/1:18,4:22:84:84,0,557	0/1:10,3:13:69:69,0,345	0/0:14,0:14:0:0,0,418
chr11	48921825	.	C	G	11	VQSRTrancheSNP99.00to99.90	AC=1;AF=0.125;AN=8;BaseQRankSum=-1.325e+00;DP=57;ExcessHet=3.0103;FS=0.000;MLEAC=1;MLEAF=0.125;MQ=56.82;MQRankSum=-3.735e+00;QD=0.69;ReadPosRankSum=1.03;SOR=0.473;VQSLOD=-4.812e+00;culprit=QD	GT:AD:DP:GQ:PGT:PID:PL	0/0:3,0:3:9:.:.:0,9,99	0/0:10,0:10:30:.:.:0,30,379	0/0:28,0:28:27:.:.:0,27,983	0/1:14,2:16:42:0|1:48921825_C_G:42,0,1471
chr11	48921826	.	A	T	11	VQSRTrancheSNP99.00to99.90	AC=1;AF=0.125;AN=8;BaseQRankSum=-2.121e+00;DP=57;ExcessHet=3.0103;FS=0.000;MLEAC=1;MLEAF=0.125;MQ=56.82;MQRankSum=-3.735e+00;QD=0.69;ReadPosRankSum=1.19;SOR=0.473;VQSLOD=-4.872e+00;culprit=QD	GT:AD:DP:GQ:PGT:PID:PL	0/0:3,0:3:9:.:.:0,9,99	0/0:10,0:10:30:.:.:0,30,379	0/0:28,0:28:54:.:.:0,54,999	0/1:14,2:16:42:0|1:48921825_C_G:42,0,1471
chr11	48921832	.	A	G	11	VQSRTrancheSNP99.00to99.90	AC=1;AF=0.125;AN=8;BaseQRankSum=-1.854e+00;DP=54;ExcessHet=3.0103;FS=0.000;MLEAC=1;MLEAF=0.125;MQ=56.82;MQRankSum=-3.735e+00;QD=0.69;ReadPosRankSum=1.35;SOR=0.473;VQSLOD=-4.936e+00;culprit=QD	GT:AD:DP:GQ:PGT:PID:PL	0/0:3,0:3:9:.:.:0,9,99	0/0:10,0:10:30:.:.:0,30,379	0/0:25,0:25:72:.:.:0,72,945	0/1:14,2:16:42:0|1:48921825_C_G:42,0,1471
chr11	48922237	.	T	C	113.69	VQSRTrancheSNP99.90to100.00	AC=1;AF=0.125;AN=8;BaseQRankSum=0.463;DP=87;ExcessHet=3.6798;FS=3.881;MLEAC=2;MLEAF=0.250;MQ=78.66;MQRankSum=-4.477e+00;QD=4.21;ReadPosRankSum=-5.940e-01;SOR=1.248;VQSLOD=-8.042e+00;culprit=MQ	GT:AD:DP:GQ:PGT:PID:PL	0/0:4,0:4:0:.:.:0,0,84	0/0:22,1:23:24:0|1:48922201_C_A:0,24,945	0/0:33,0:33:0:.:.:0,0,718	0/1:22,5:27:99:0|1:48922201_C_A:141,0,951
chr11	48922238	.	G	A	111.69	VQSRTrancheSNP99.90to100.00	AC=1;AF=0.125;AN=8;BaseQRankSum=-1.570e+00;DP=87;ExcessHet=3.5218;FS=3.954;MLEAC=1;MLEAF=0.125;MQ=78.07;MQRankSum=-4.477e+00;QD=3.99;ReadPosRankSum=-3.310e-01;SOR=1.233;VQSLOD=-7.767e+00;culprit=MQ	GT:AD:DP:GQ:PGT:PID:PL	0/0:3,0:3:9:.:.:0,9,125	0/0:22,1:23:24:0|1:48922201_C_A:0,24,945	0/0:33,0:33:0:.:.:0,0,718	0/1:23,5:28:99:0|1:48922201_C_A:141,0,951
chr11	48922293	.	A	G	188.61	VQSRTrancheSNP99.00to99.90	AC=1;AF=0.125;AN=8;BaseQRankSum=1.25;DP=93;ExcessHet=4.7712;FS=0.000;MLEAC=3;MLEAF=0.375;MQ=55.05;MQRankSum=-5.667e+00;QD=5.55;ReadPosRankSum=0.962;SOR=0.889;VQSLOD=-4.766e+00;culprit=QD	GT:AD:DP:GQ:PGT:PID:PL	0/0:5,0:5:0:.:.:0,0,42	0/0:23,0:23:0:.:.:0,0,387	0/0:31,0:31:0:.:.:0,0,683	0/1:27,7:34:99:0|1:48922201_C_A:213,0,1113
chr11	48922305	.	T	G	182.61	VQSRTrancheSNP99.00to99.90	AC=1;AF=0.125;AN=8;BaseQRankSum=1.35;DP=96;ExcessHet=4.7712;FS=1.608;MLEAC=3;MLEAF=0.375;MQ=55.20;MQRankSum=-5.756e+00;QD=5.22;ReadPosRankSum=1.61;SOR=0.845;VQSLOD=-5.279e+00;culprit=QD	GT:AD:DP:GQ:PGT:PID:PL	0/0:5,0:5:0:.:.:0,0,42	0/0:24,0:24:0:.:.:0,0,543	0/0:32,0:32:0:.:.:0,0,717	0/1:28,7:35:99:0|1:48922201_C_A:207,0,1197
chr11	48922331	.	T	C	191.64	VQSRTrancheSNP99.00to99.90	AC=1;AF=0.125;AN=8;BaseQRankSum=0.677;DP=104;ExcessHet=4.7712;FS=0.000;MLEAC=3;MLEAF=0.375;MQ=54.89;MQRankSum=-5.576e+00;QD=5.81;ReadPosRankSum=1.42;SOR=0.776;VQSLOD=-4.954e+00;culprit=QD	GT:AD:DP:GQ:PGT:PID:PL	0/0:5,0:5:0:.:.:0,0,15	0/0:27,0:27:0:.:.:0,0,472	0/0:39,0:39:0:.:.:0,0,885	0/1:26,7:33:99:0|1:48922201_C_A:216,0,1071
chr11	48922335	.	T	A	194.61	VQSRTrancheSNP99.00to99.90	AC=1;AF=0.125;AN=8;BaseQRankSum=1.85;DP=100;ExcessHet=4.7712;FS=0.000;MLEAC=3;MLEAF=0.375;MQ=54.73;MQRankSum=-5.483e+00;QD=6.08;ReadPosRankSum=0.896;SOR=0.853;VQSLOD=-4.632e+00;culprit=QD	GT:AD:DP:GQ:PGT:PID:PL	0/0:6,0:6:0:.:.:0,0,84	0/0:25,0:25:0:.:.:0,0,436	0/0:37,0:37:0:.:.:0,0,778	0/1:25,7:32:99:0|1:48922201_C_A:219,0,1029
chr11	48922341	.	T	C	185.61	VQSRTrancheSNP99.00to99.90	AC=1;AF=0.125;AN=8;BaseQRankSum=1.82;DP=100;ExcessHet=4.7712;FS=0.000;MLEAC=3;MLEAF=0.375;MQ=54.89;MQRankSum=-5.576e+00;QD=5.62;ReadPosRankSum=0.398;SOR=0.941;VQSLOD=-4.516e+00;culprit=QD	GT:AD:DP:GQ:PGT:PID:PL	0/0:6,0:6:0:.:.:0,0,84	0/0:25,0:25:0:.:.:0,0,424	0/0:36,0:36:0:.:.:0,0,800	0/1:26,7:33:99:0|1:48922201_C_A:210,0,1155
chr11	48922350	.	C	G	170.61	VQSRTrancheSNP99.00to99.90	AC=1;AF=0.125;AN=8;BaseQRankSum=1.36;DP=106;ExcessHet=5.5328;FS=0.000;MLEAC=3;MLEAF=0.375;MQ=55.20;MQRankSum=-5.756e+00;QD=4.87;ReadPosRankSum=-3.310e-01;SOR=0.941;VQSLOD=-4.598e+00;culprit=QD	GT:AD:DP:GQ:PGT:PID:PL	0/0:8,0:8:0:.:.:0,0,167	0/0:25,0:25:0:.:.:0,0,436	0/0:38,0:38:0:.:.:0,0,862	0/1:28,7:35:99:0|1:48922201_C_A:195,0,1365
chr11	48922351	.	T	G	170.61	VQSRTrancheSNP99.00to99.90	AC=1;AF=0.125;AN=8;BaseQRankSum=0.677;DP=104;ExcessHet=5.5328;FS=0.000;MLEAC=3;MLEAF=0.375;MQ=54.89;MQRankSum=-5.576e+00;QD=5.17;ReadPosRankSum=-7.070e-01;SOR=0.776;VQSLOD=-4.634e+00;culprit=QD	GT:AD:DP:GQ:PGT:PID:PL	0/0:8,0:8:0:.:.:0,0,167	0/0:25,0:25:0:.:.:0,0,436	0/0:38,0:38:0:.:.:0,0,862	0/1:26,7:33:99:0|1:48922201_C_A:195,0,1365
chr11	48922361	.	A	G	101.61	VQSRTrancheSNP99.00to99.90	AC=1;AF=0.125;AN=8;BaseQRankSum=0.811;DP=92;ExcessHet=4.7712;FS=4.363;MLEAC=3;MLEAF=0.375;MQ=56.26;MQRankSum=-5.593e+00;QD=3.08;ReadPosRankSum=0.454;SOR=1.755;VQSLOD=-4.368e+00;culprit=QD	GT:AD:DP:GQ:PGT:PID:PL	0/0:7,0:7:0:.:.:0,0,125	0/0:23,0:23:0:.:.:0,0,334	0/0:29,0:29:0:.:.:0,0,641	0/1:28,5:33:99:0|1:48922201_C_A:126,0,1161
chr11	48922379	.	C	G	104.61	VQSRTrancheSNP99.00to99.90	AC=1;AF=0.125;AN=8;BaseQRankSum=1.33;DP=89;ExcessHet=5.5328;FS=4.343;MLEAC=3;MLEAF=0.375;MQ=56.01;MQRankSum=-5.410e+00;QD=3.37;ReadPosRankSum=-1.836e+00;SOR=1.739;VQSLOD=-4.577e+00;culprit=QD	GT:AD:DP:GQ:PGT:PID:PL	0/0:8,0:8:0:.:.:0,0,167	0/0:19,0:19:0:.:.:0,0,280	0/0:31,0:31:0:.:.:0,0,749	0/1:26,5:31:99:0|1:48922201_C_A:129,0,1119
chr11	48922402	.	G	C	26.62	VQSRTrancheSNP99.00to99.90	AC=1;AF=0.125;AN=8;BaseQRankSum=0.645;DP=84;ExcessHet=5.5328;FS=0.000;MLEAC=2;MLEAF=0.250;MQ=59.21;MQRankSum=-4.364e+00;QD=1.21;ReadPosRankSum=-1.346e+00;SOR=0.976;VQSLOD=-4.375e+00;culprit=QD	GT:AD:DP:GQ:PGT:PID:PL	0/0:7,0:7:0:.:.:0,0,209	0/0:25,0:25:0:.:.:0,0,627	0/0:30,0:30:0:.:.:0,0,744	0/1:21,1:22:51:0|1:48922201_C_A:51,0,1041
chr11	48939247	.	T	C	3090.14	VQSRTrancheSNP99.00to99.90	AC=7;AF=0.875;AN=8;BaseQRankSum=-3.190e-01;DP=95;ExcessHet=3.0103;FS=0.000;MLEAC=7;MLEAF=0.875;MQ=57.93;MQRankSum=5.20;QD=27.20;ReadPosRankSum=1.74;SOR=0.333;VQSLOD=-3.169e+00;culprit=MQRankSum	GT:AD:DP:GQ:PL	1/1:0,6:6:18:227,18,0	1/1:0,23:23:69:836,69,0	1/1:0,32:32:95:1162,95,0	0/1:1,25:26:9:895,0,9
chr11	48942090	.	G	C	34.61	VQSRTrancheSNP99.00to99.90	AC=1;AF=0.125;AN=8;BaseQRankSum=-2.736e+00;DP=138;ExcessHet=4.7712;FS=0.000;MLEAC=2;MLEAF=0.250;MQ=58.42;MQRankSum=-1.703e+00;NEGATIVE_TRAIN_SITE;QD=0.89;ReadPosRankSum=-3.163e+00;SOR=0.804;VQSLOD=-4.908e+00;culprit=QD	GT:AD:DP:GQ:PL	0/0:10,0:10:0:0,0,197	0/0:38,0:38:0:0,0,56	0/0:48,0:48:0:0,0,164	0/1:32,7:39:59:59,0,1011
chr11	48942367	.	T	C	28.67	VQSRTrancheSNP99.90to100.00	AC=1;AF=0.125;AN=8;BaseQRankSum=-7.940e-01;DP=92;ExcessHet=3.5218;FS=0.000;MLEAC=1;MLEAF=0.125;MQ=96.86;MQRankSum=-1.232e+00;QD=1.15;ReadPosRankSum=-1.275e+00;SOR=0.641;VQSLOD=-2.250e+01;culprit=MQ	GT:AD:DP:GQ:PGT:PID:PL	0/0:12,0:12:0:.:.:0,0,350	0/0:14,1:15:3:1|0:48942253_C_A:0,3,615	0/0:36,2:38:24:0|1:48942308_A_G:0,24,1530	0/1:22,3:25:57:0|1:48942316_A_C:57,0,936
chr11	48942380	.	T	A	33.3	VQSRTrancheSNP99.90to100.00	AC=1;AF=0.125;AN=8;BaseQRankSum=0.770;DP=96;ExcessHet=3.5218;FS=0.000;MLEAC=1;MLEAF=0.125;MQ=88.63;MQRankSum=-1.098e+00;QD=1.39;ReadPosRankSum=-1.291e+00;SOR=0.659;VQSLOD=-1.466e+01;culprit=MQ	GT:AD:DP:GQ:PGT:PID:PL	0/0:11,0:11:0:.:.:0,0,291	0/0:25,0:25:33:.:.:0,33,788	0/0:34,1:35:60:0|1:48942308_A_G:0,60,1485	0/1:21,3:24:63:0|1:48942316_A_C:63,0,849
chr11	48991730	.	T	C	3452.19	VQSRTrancheSNP99.00to99.90	AC=5;AF=0.625;AN=8;BaseQRankSum=-6.320e-01;DP=107;ExcessHet=5.4407;FS=0.000;MLEAC=5;MLEAF=0.625;MQ=58.10;MQRankSum=5.10;QD=32.26;ReadPosRankSum=1.98;SOR=0.798;VQSLOD=-4.206e+00;culprit=MQRankSum	GT:AD:DP:GQ:PL	0/1:4,10:14:99:376,0,138	0/1:2,24:26:12:843,0,12	0/1:3,34:37:24:1229,0,24	1/1:0,30:30:90:1038,90,0
chr11	49163479	.	A	C	176.61	VQSRTrancheSNP99.90to100.00	AC=1;AF=0.125;AN=8;BaseQRankSum=-5.820e-01;DP=82;ExcessHet=4.7712;FS=50.041;MLEAC=3;MLEAF=0.375;MQ=59.30;MQRankSum=0.693;QD=7.68;ReadPosRankSum=0.667;SOR=3.892;VQSLOD=-2.162e+01;culprit=QD	GT:AD:DP:GQ:PGT:PID:PL	0/0:3,0:3:0:.:.:0,0,68	0/0:27,0:27:0:.:.:0,0,493	0/0:29,0:29:0:.:.:0,0,415	0/1:17,6:23:99:0|1:49163475_G_GGCCC:201,0,828
chr11	49163484	.	T	C	167.61	VQSRTrancheSNP99.90to100.00	AC=1;AF=0.125;AN=8;BaseQRankSum=-3.423e+00;DP=84;ExcessHet=4.7712;FS=51.290;MLEAC=3;MLEAF=0.375;MQ=59.33;MQRankSum=0.674;QD=6.98;ReadPosRankSum=0.836;SOR=3.892;VQSLOD=-2.256e+01;culprit=QD	GT:AD:DP:GQ:PGT:PID:PL	0/0:4,0:4:0:.:.:0,0,96	0/0:27,0:27:0:.:.:0,0,575	0/0:29,0:29:0:.:.:0,0,310	0/1:18,6:24:99:0|1:49163475_G_GGCCC:192,0,954
chr11	49163487	.	A	C	170.61	VQSRTrancheSNP99.90to100.00	AC=1;AF=0.125;AN=8;BaseQRankSum=-8.660e-01;DP=83;ExcessHet=4.7712;FS=52.482;MLEAC=3;MLEAF=0.375;MQ=59.36;MQRankSum=0.656;QD=6.82;ReadPosRankSum=0.705;SOR=3.892;VQSLOD=-2.340e+01;culprit=QD	GT:AD:DP:GQ:PGT:PID:PL	0/0:4,0:4:0:.:.:0,0,84	0/0:27,0:27:0:.:.:0,0,527	0/0:27,0:27:0:.:.:0,0,420	0/1:19,6:25:99:0|1:49163475_G_GGCCC:195,0,912
chr11	49163493	.	A	C	176.61	VQSRTrancheSNP99.90to100.00	AC=1;AF=0.125;AN=8;BaseQRankSum=-2.316e+00;DP=79;ExcessHet=4.7712;FS=50.041;MLEAC=3;MLEAF=0.375;MQ=59.30;MQRankSum=0.693;QD=7.68;ReadPosRankSum=-1.760e-01;SOR=3.892;VQSLOD=-2.176e+01;culprit=QD	GT:AD:DP:GQ:PGT:PID:PL	0/0:4,0:4:0:.:.:0,0,96	0/0:24,0:24:0:.:.:0,0,349	0/0:28,0:28:0:.:.:0,0,255	0/1:17,6:23:99:0|1:49163475_G_GGCCC:201,0,828
chr11	49163496	.	T	C	173.61	VQSRTrancheSNP99.90to100.00	AC=1;AF=0.125;AN=8;BaseQRankSum=-1.421e+00;DP=79;ExcessHet=4.7712;FS=50.041;MLEAC=3;MLEAF=0.375;MQ=59.30;MQRankSum=0.693;QD=7.55;ReadPosRankSum=-8.090e-01;SOR=3.892;VQSLOD=-2.208e+01;culprit=QD	GT:AD:DP:GQ:PGT:PID:PL	0/0:4,0:4:0:.:.:0,0,96	0/0:23,0:23:0:.:.:0,0,381	0/0:29,0:29:0:.:.:0,0,408	0/1:17,6:23:99:0|1:49163475_G_GGCCC:198,0,870
chr11	49163499	.	CTG	C	157.59	.	AC=1;AF=0.125;AN=8;BaseQRankSum=-3.519e+00;DP=91;ExcessHet=3.0103;FS=51.290;MLEAC=1;MLEAF=0.125;MQ=58.42;MQRankSum=0.904;QD=6.57;ReadPosRankSum=-1.708e+00;SOR=3.892	GT:AD:DP:GQ:PGT:PID:PL	0/0:4,0:4:9:.:.:0,9,135	0/0:26,0:26:45:.:.:0,45,675	0/0:37,0:37:81:.:.:0,81,1215	0/1:18,6:24:99:0|1:49163475_G_GGCCC:198,0,870
chr11	49163508	.	A	C	173.61	VQSRTrancheSNP99.90to100.00	AC=1;AF=0.125;AN=8;BaseQRankSum=-6.570e-01;DP=81;ExcessHet=4.7712;FS=42.839;MLEAC=3;MLEAF=0.375;MQ=58.42;MQRankSum=0.904;QD=7.23;ReadPosRankSum=-3.210e+00;SOR=3.892;VQSLOD=-2.058e+01;culprit=QD	GT:AD:DP:GQ:PGT:PID:PL	0/0:4,0:4:0:.:.:0,0,84	0/0:23,0:23:0:.:.:0,0,256	0/0:30,0:30:0:.:.:0,0,320	0/1:18,6:24:99:0|1:49163475_G_GGCCC:198,0,870
chr11	49163511	.	A	C	168.17	VQSRTrancheSNP99.90to100.00	AC=1;AF=0.125;AN=8;BaseQRankSum=-2.286e+00;DP=79;ExcessHet=4.3933;FS=42.839;MLEAC=2;MLEAF=0.250;MQ=58.42;MQRankSum=0.904;QD=7.01;ReadPosRankSum=-3.581e+00;SOR=3.892;VQSLOD=-2.125e+01;culprit=QD	GT:AD:DP:GQ:PGT:PID:PL	0/0:3,0:3:9:.:.:0,9,113	0/0:22,0:22:0:.:.:0,0,263	0/0:30,0:30:0:.:.:0,0,365	0/1:18,6:24:99:0|1:49163475_G_GGCCC:195,0,905
chr11	49163514	.	A	C	165.17	VQSRTrancheSNP99.90to100.00	AC=1;AF=0.125;AN=8;BaseQRankSum=-2.713e+00;DP=78;ExcessHet=4.3933;FS=29.772;MLEAC=2;MLEAF=0.250;MQ=58.11;MQRankSum=0.963;NEGATIVE_TRAIN_SITE;QD=6.61;ReadPosRankSum=-3.135e+00;SOR=3.585;VQSLOD=-1.393e+01;culprit=QD	GT:AD:DP:GQ:PGT:PID:PL	0/0:3,0:3:9:.:.:0,9,113	0/0:22,0:22:0:.:.:0,0,308	0/0:28,0:28:0:.:.:0,0,289	0/1:20,5:25:99:0|1:49163475_G_GGCCC:192,0,944
chr11	49199912	.	GAA	G	2717.45	.	AC=7;AF=0.875;AN=8;BaseQRankSum=3.01;DP=85;ExcessHet=3.0103;FS=0.000;MLEAC=7;MLEAF=0.875;MQ=44.59;MQRankSum=-8.880e-01;QD=33.55;ReadPosRankSum=-2.970e-01;SOR=1.079	GT:AD:DP:GQ:PGT:PID:PL	1/1:0,4:4:12:.:.:153,12,0	1/1:0,25:25:75:.:.:937,75,0	1/1:0,27:27:81:.:.:1031,81,0	0/1:4,21:25:48:1|0:49199911_GGA_G:637,0,48
chr11	49223020	.	G	GCTGTCTCTGTCT	245.63	.	AC=1;AF=0.125;AN=8;BaseQRankSum=0.00;DP=54;ExcessHet=3.6798;FS=2.197;MLEAC=2;MLEAF=0.250;MQ=57.25;MQRankSum=-3.879e+00;QD=14.45;ReadPosRankSum=-2.549e+00;SOR=1.402	GT:AD:DP:GQ:PL	0/0:4,0:4:0:0,0,84	0/0:12,0:12:0:0,0,167	0/0:19,0:19:51:0,51,765	0/1:13,4:17:99:282,0,1647
chr11	49359552	.	T	C	65.3	VQSRTrancheSNP99.00to99.90	AC=1;AF=0.125;AN=8;BaseQRankSum=1.02;DP=109;ExcessHet=3.5218;FS=2.291;MLEAC=1;MLEAF=0.125;MQ=57.58;MQRankSum=-3.975e+00;QD=2.72;ReadPosRankSum=-1.786e+00;SOR=1.546;VQSLOD=-3.683e+00;culprit=QD	GT:AD:DP:GQ:PL	0/0:7,0:7:0:0,0,163	0/0:31,0:31:51:0,51,1097	0/0:46,0:46:55:0,55,1754	0/1:20,4:24:95:95,0,705
chr11	49393487	.	G	GCTAACTAAACCAAAATCT	251.31	.	AC=1;AF=0.125;AN=8;BaseQRankSum=1.29;DP=115;ExcessHet=3.0103;FS=36.613;MLEAC=1;MLEAF=0.125;MQ=56.73;MQRankSum=-5.719e+00;QD=7.39;ReadPosRankSum=-2.562e+00;SOR=4.607	GT:AD:DP:GQ:PL	0/0:8,0:8:21:0,21,315	0/0:30,0:30:78:0,78,1170	0/0:42,0:42:93:0,93,1395	0/1:25,9:34:99:292,0,1977
chr11	49393491	.	G	GAA	44.97	.	AC=1;AF=0.125;AN=8;BaseQRankSum=0.845;DP=116;ExcessHet=3.0103;FS=18.612;MLEAC=1;MLEAF=0.125;MQ=58.10;MQRankSum=-5.518e+00;QD=1.41;ReadPosRankSum=-2.900e-02;SOR=3.226	GT:AD:DP:GQ:PGT:PID:PL	0/0:7,0:7:18:.:.:0,18,270	0/0:34,0:34:60:.:.:0,60,1233	0/0:42,0:42:1:.:.:0,1,1297	0/1:28,4:32:84:0|1:49393491_G_GAA:84,0,2337
chr11	49393492	.	C	T	52.37	VQSRTrancheSNP99.90to100.00	AC=1;AF=0.125;AN=8;BaseQRankSum=1.05;DP=114;ExcessHet=3.0103;FS=18.612;MLEAC=1;MLEAF=0.125;MQ=58.10;MQRankSum=-5.518e+00;QD=1.64;ReadPosRankSum=0.171;SOR=3.226;VQSLOD=-1.013e+01;culprit=QD	GT:AD:DP:GQ:PGT:PID:PL	0/0:7,0:7:18:.:.:0,18,270	0/0:35,0:35:84:.:.:0,84,1260	0/0:39,0:39:84:.:.:0,84,1260	0/1:28,4:32:84:0|1:49393491_G_GAA:84,0,2337
chr11	49393494	.	ATGG	A	43.33	.	AC=1;AF=0.125;AN=8;BaseQRankSum=1.33;DP=112;ExcessHet=3.0103;FS=18.612;MLEAC=1;MLEAF=0.125;MQ=58.10;MQRankSum=-5.518e+00;QD=1.35;ReadPosRankSum=0.599;SOR=3.226	GT:AD:DP:GQ:PGT:PID:PL	0/0:7,0:7:18:.:.:0,18,270	0/0:33,0:33:72:.:.:0,72,1170	0/0:39,0:39:84:.:.:0,84,1260	0/1:28,4:32:84:0|1:49393491_G_GAA:84,0,2337
chr11	49393502	.	T	C	48.49	VQSRTrancheSNP99.90to100.00	AC=1;AF=0.125;AN=8;BaseQRankSum=1.58;DP=103;ExcessHet=3.5218;FS=16.115;MLEAC=1;MLEAF=0.125;MQ=58.15;MQRankSum=-5.608e+00;QD=1.47;ReadPosRankSum=1.91;SOR=3.231;VQSLOD=-1.094e+01;culprit=QD	GT:AD:DP:GQ:PGT:PID:PL	0/0:5,0:5:12:.:.:0,12,180	0/0:30,0:30:59:.:.:0,59,976	0/0:34,0:34:0:.:.:0,0,936	0/1:29,4:33:78:0|1:49393491_G_GAA:78,0,2424
chr11	49393503	.	T	TCCTGA	37.45	.	AC=1;AF=0.125;AN=8;BaseQRankSum=1.35;DP=100;ExcessHet=3.0103;FS=17.015;MLEAC=1;MLEAF=0.125;MQ=58.10;MQRankSum=-5.518e+00;QD=1.17;ReadPosRankSum=1.86;SOR=3.229	GT:AD:DP:GQ:PGT:PID:PL	0/0:5,0:5:12:.:.:0,12,180	0/0:29,0:29:72:.:.:0,72,1080	0/0:33,0:33:84:.:.:0,84,1203	0/1:28,4:32:78:0|1:49393491_G_GAA:78,0,2424
chr11	49393505	.	GT	G	45.45	.	AC=1;AF=0.125;AN=8;BaseQRankSum=1.62;DP=99;ExcessHet=3.5218;FS=17.015;MLEAC=1;MLEAF=0.125;MQ=58.10;MQRankSum=-5.518e+00;QD=1.42;ReadPosRankSum=1.91;SOR=3.229	GT:AD:DP:GQ:PGT:PID:PL	0/0:5,0:5:12:.:.:0,12,180	0/0:28,0:28:42:.:.:0,42,933	0/0:33,0:33:0:.:.:0,0,990	0/1:28,4:32:84:0|1:49393491_G_GAA:84,0,2340
chr11	49393509	.	T	C	54.49	VQSRTrancheSNP99.90to100.00	AC=1;AF=0.125;AN=8;BaseQRankSum=1.28;DP=98;ExcessHet=3.5218;FS=16.435;MLEAC=1;MLEAF=0.125;MQ=58.04;MQRankSum=-5.427e+00;QD=1.76;ReadPosRankSum=1.71;SOR=3.230;VQSLOD=-1.060e+01;culprit=QD	GT:AD:DP:GQ:PGT:PID:PL	0/0:5,0:5:12:.:.:0,12,180	0/0:29,0:29:45:.:.:0,45,965	0/0:32,0:32:0:.:.:0,0,874	0/1:27,4:31:84:0|1:49393491_G_GAA:84,0,2340
chr11	49393511	.	T	TAAAAAATCAGCAA	39.64	.	AC=1;AF=0.125;AN=8;BaseQRankSum=1.47;DP=97;ExcessHet=3.5218;FS=16.435;MLEAC=1;MLEAF=0.125;MQ=58.04;MQRankSum=-5.427e+00;QD=1.28;SOR=3.230	GT:AD:DP:GQ:PGT:PID:PL	0/0:5,0:5:9:.:.:0,9,135	0/0:28,0:28:42:.:.:0,42,960	0/0:32,0:32:0:.:.:0,0,874	0/1:27,4:31:78:0|1:49393491_G_GAA:78,0,2428
chr11	49393513	.	T	TGA	37.45	.	AC=1;AF=0.125;AN=8;BaseQRankSum=1.47;DP=105;ExcessHet=3.0103;FS=14.062;MLEAC=1;MLEAF=0.125;MQ=58.21;MQRankSum=-5.697e+00;QD=1.10;ReadPosRankSum=1.45;SOR=3.237	GT:AD:DP:GQ:PGT:PID:PL	0/0:6,0:6:12:.:.:0,12,180	0/0:28,0:28:69:.:.:0,69,1035	0/0:36,0:36:93:.:.:0,93,1395	0/1:30,4:34:78:0|1:49393491_G_GAA:78,0,2428
chr11	49393517	.	A	G	37.49	VQSRTrancheSNP99.90to100.00	AC=1;AF=0.125;AN=8;BaseQRankSum=1.52;DP=106;ExcessHet=3.0103;FS=14.589;MLEAC=1;MLEAF=0.125;MQ=58.26;MQRankSum=-5.784e+00;QD=1.07;ReadPosRankSum=1.20;SOR=3.236;VQSLOD=-1.053e+01;culprit=QD	GT:AD:DP:GQ:PGT:PID:PL	0/0:6,0:6:12:.:.:0,12,180	0/0:28,0:28:66:.:.:0,66,990	0/0:36,0:36:93:.:.:0,93,1395	0/1:31,4:35:69:0|1:49393491_G_GAA:69,0,2558
chr11	49393519	.	A	ATCTGGTT	30.45	.	AC=1;AF=0.125;AN=8;BaseQRankSum=1.30;DP=109;ExcessHet=3.5218;FS=15.598;MLEAC=1;MLEAF=0.125;MQ=58.27;MQRankSum=-5.399e+00;QD=0.82;ReadPosRankSum=1.08;SOR=3.233	GT:AD:DP:GQ:PGT:PID:PL	0/0:6,0:6:12:.:.:0,12,180	0/0:29,0:29:45:.:.:0,45,987	0/0:36,0:36:0:.:.:0,0,1135	0/1:33,4:37:69:0|1:49393491_G_GAA:69,0,2558
chr11	49393523	.	T	A	37.49	VQSRTrancheSNP99.90to100.00	AC=1;AF=0.125;AN=8;BaseQRankSum=1.53;DP=101;ExcessHet=3.0103;FS=14.589;MLEAC=1;MLEAF=0.125;MQ=58.17;MQRankSum=-5.249e+00;QD=1.07;ReadPosRankSum=0.623;SOR=3.236;VQSLOD=-9.912e+00;culprit=QD	GT:AD:DP:GQ:PL	0/0:5,0:5:15:0,15,182	0/0:25,0:25:66:0,66,990	0/0:35,0:35:96:0,96,1440	0/1:31,4:35:69:69,0,2558
chr11	49393524	.	G	T	37.41	VQSRTrancheSNP99.90to100.00	AC=1;AF=0.125;AN=8;BaseQRankSum=0.744;DP=101;ExcessHet=3.0103;FS=14.589;MLEAC=1;MLEAF=0.125;MQ=58.17;MQRankSum=-5.249e+00;QD=1.07;ReadPosRankSum=0.467;SOR=3.236;VQSLOD=-9.864e+00;culprit=QD	GT:AD:DP:GQ:PGT:PID:PL	0/0:5,0:5:15:.:.:0,15,182	0/0:25,0:25:66:.:.:0,66,990	0/0:35,0:35:89:.:.:0,89,1256	0/1:31,4:35:69:0|1:49393491_G_GAA:69,0,2558
chr11	49393526	.	ACT	A	36.36	.	AC=1;AF=0.125;AN=8;BaseQRankSum=1.61;DP=101;ExcessHet=3.5218;FS=14.589;MLEAC=1;MLEAF=0.125;MQ=58.17;MQRankSum=-5.249e+00;QD=1.04;ReadPosRankSum=0.156;SOR=3.236	GT:AD:DP:GQ:PGT:PID:PL	0/0:5,0:5:15:.:.:0,15,182	0/0:24,0:24:30:.:.:0,30,774	0/0:36,0:36:0:.:.:0,0,1104	0/1:31,4:35:75:0|1:49393491_G_GAA:75,0,2474
chr11	49393531	.	T	TC	37.37	.	AC=1;AF=0.125;AN=8;BaseQRankSum=1.32;DP=98;ExcessHet=3.0103;FS=14.768;MLEAC=1;MLEAF=0.125;MQ=58.06;MQRankSum=-5.094e+00;QD=1.13;ReadPosRankSum=-7.460e-01;SOR=3.235	GT:AD:DP:GQ:PGT:PID:PL	0/0:5,0:5:15:.:.:0,15,182	0/0:23,0:23:66:.:.:0,66,990	0/0:36,0:36:81:.:.:0,81,1215	0/1:29,4:33:78:0|1:49393491_G_GAA:78,0,2431
chr11	49393532	.	T	TC	40.37	.	AC=1;AF=0.125;AN=8;BaseQRankSum=1.23;DP=98;ExcessHet=3.0103;FS=14.768;MLEAC=1;MLEAF=0.125;MQ=58.06;MQRankSum=-5.094e+00;QD=1.22;ReadPosRankSum=-1.023e+00;SOR=3.235	GT:AD:DP:GQ:PGT:PID:PL	0/0:5,0:5:15:.:.:0,15,182	0/0:23,0:23:66:.:.:0,66,990	0/0:36,0:36:81:.:.:0,81,1215	0/1:29,4:33:81:0|1:49393491_G_GAA:81,0,2389
chr11	49393534	.	A	AGC	40.37	.	AC=1;AF=0.125;AN=8;BaseQRankSum=1.08;DP=98;ExcessHet=3.0103;FS=13.627;MLEAC=1;MLEAF=0.125;MQ=57.94;MQRankSum=-4.934e+00;QD=1.30;ReadPosRankSum=-1.686e+00;SOR=3.239	GT:AD:DP:GQ:PGT:PID:PL	0/0:5,0:5:15:.:.:0,15,182	0/0:24,0:24:69:.:.:0,69,1035	0/0:37,0:37:81:.:.:0,81,1215	0/1:27,4:31:81:0|1:49393491_G_GAA:81,0,2389
chr11	49393537	.	AAAG	A	40.37	.	AC=1;AF=0.125;AN=8;BaseQRankSum=1.34;DP=95;ExcessHet=3.0103;FS=9.947;MLEAC=1;MLEAF=0.125;MQ=57.99;MQRankSum=-4.652e+00;QD=1.26;ReadPosRankSum=-1.890e+00;SOR=3.242	GT:AD:DP:GQ:PGT:PID:PL	0/0:5,0:5:15:.:.:0,15,182	0/0:22,0:22:66:.:.:0,66,776	0/0:36,0:36:81:.:.:0,81,1215	0/1:28,4:32:81:0|1:49393491_G_GAA:81,0,2392
chr11	49702804	.	C	G	47.49	VQSRTrancheSNP99.00to99.90	AC=1;AF=0.125;AN=8;BaseQRankSum=-7.000e-02;DP=98;ExcessHet=3.0103;FS=0.000;MLEAC=1;MLEAF=0.125;MQ=56.14;MQRankSum=-5.127e+00;QD=1.70;ReadPosRankSum=-2.045e+00;SOR=0.922;VQSLOD=-5.038e+00;culprit=QD	GT:AD:DP:GQ:PL	0/0:4,0:4:12:0,12,141	0/0:27,0:27:71:0,71,1021	0/0:39,0:39:68:0,68,1367	0/1:23,5:28:79:79,0,728
chr11	49702895	.	A	G	49.98	VQSRTrancheSNP99.00to99.90	AC=1;AF=0.125;AN=8;BaseQRankSum=-2.044e+00;DP=102;ExcessHet=3.5218;FS=1.703;MLEAC=1;MLEAF=0.125;MQ=52.43;MQRankSum=-4.395e+00;QD=1.51;ReadPosRankSum=1.21;SOR=1.179;VQSLOD=-5.161e+00;culprit=QD	GT:AD:DP:GQ:PL	0/0:4,0:4:12:0,12,121	0/0:27,0:27:0:0,0,876	0/0:38,0:38:8:0,8,1314	0/1:26,7:33:79:79,0,898
chr11	49776602	.	C	A	11.49	VQSRTrancheSNP99.90to100.00	AC=1;AF=0.125;AN=8;BaseQRankSum=0.640;DP=32;ExcessHet=4.3933;FS=0.000;MLEAC=2;MLEAF=0.250;MQ=38.18;MQRankSum=-3.220e-01;QD=0.88;ReadPosRankSum=-2.960e-01;SOR=0.180;VQSLOD=-9.942e+00;culprit=QD	GT:AD:DP:GQ:PL	0/0:3,0:3:9:0,9,99	0/0:8,0:8:0:0,0,217	0/0:8,0:8:0:0,0,239	0/1:11,2:13:38:38,0,354
chr11	49776775	.	G	A	50.73	VQSRTrancheSNP99.90to100.00	AC=1;AF=0.125;AN=8;BaseQRankSum=-7.180e-01;DP=32;ExcessHet=3.5218;FS=2.398;MLEAC=1;MLEAF=0.125;MQ=35.51;MQRankSum=-1.069e+00;QD=4.61;ReadPosRankSum=-5.420e-01;SOR=0.223;VQSLOD=-1.062e+01;culprit=MQ	GT:AD:DP:GQ:PL	0/0:3,0:3:9:0,9,125	0/0:8,0:8:18:0,18,270	0/0:10,0:10:0:0,0,284	0/1:7,4:11:80:80,0,230
chr11	49776882	.	A	C	35.67	VQSRTrancheSNP99.90to100.00	AC=1;AF=0.125;AN=8;BaseQRankSum=-3.910e-01;DP=43;ExcessHet=4.3933;FS=9.859;MLEAC=2;MLEAF=0.250;MQ=44.66;MQRankSum=-2.644e+00;QD=2.38;ReadPosRankSum=-1.510e+00;SOR=3.248;VQSLOD=-1.191e+01;culprit=QD	GT:AD:DP:GQ:PL	0/0:7,0:7:0:0,0,185	0/0:11,0:11:33:0,33,413	0/0:10,0:10:0:0,0,334	0/1:11,4:15:63:63,0,368
chr11	49780156	.	G	A	223.05	VQSRTrancheSNP99.90to100.00	AC=3;AF=0.375;AN=8;BaseQRankSum=0.00;DP=29;ExcessHet=7.2016;FS=4.775;MLEAC=4;MLEAF=0.500;MQ=41.23;MQRankSum=-1.383e+00;QD=10.14;ReadPosRankSum=-6.740e-01;SOR=2.303;VQSLOD=-7.913e+00;culprit=MQ	GT:AD:DP:GQ:PGT:PID:PL	0/1:2,2:4:39:0|1:49780155_T_C:39,0,70	0/1:5,5:10:99:0|1:49780155_T_C:155,0,179	0/1:6,2:8:59:0|1:49780155_T_C:59,0,227	0/0:7,0:7:0:.:.:0,0,209
chr11	49796847	.	A	G	148.45	VQSRTrancheSNP99.90to100.00	AC=1;AF=0.125;AN=8;BaseQRankSum=-2.100e-01;DP=17;ExcessHet=3.0103;FS=0.000;MLEAC=1;MLEAF=0.125;MQ=39.34;MQRankSum=-6.740e-01;QD=24.74;ReadPosRankSum=-1.383e+00;SOR=2.303;VQSLOD=-1.046e+01;culprit=MQ	GT:AD:DP:GQ:PL	0/0:2,0:2:6:0,6,40	0/0:3,0:3:9:0,9,113	0/0:6,0:6:0:0,0,124	0/1:1,5:6:24:177,0,24
chr11	49874751	.	T	C	3454.1	VQSRTrancheSNP99.00to99.90	AC=7;AF=0.875;AN=8;BaseQRankSum=-4.890e-01;DP=77;ExcessHet=3.0103;FS=0.000;MLEAC=7;MLEAF=0.875;MQ=43.47;MQRankSum=1.42;QD=24.55;ReadPosRankSum=0.290;SOR=0.293;VQSLOD=-4.742e+00;culprit=MQ	GT:AD:DP:GQ:PGT:PID:PL	1/1:0,15:15:45:1|1:49874751_T_C:671,45,0	1/1:0,21:21:66:1|1:49874751_T_C:986,66,0	1/1:0,23:23:75:1|1:49874751_T_C:1116,75,0	0/1:1,17:18:9:0|1:49874751_T_C:711,0,9
chr11	49874756	.	G	T	3480.35	VQSRTrancheSNP99.00to99.90	AC=7;AF=0.875;AN=8;BaseQRankSum=-3.850e-01;DP=81;ExcessHet=3.0103;FS=0.000;MLEAC=8;MLEAF=1.00;MQ=44.70;MQRankSum=1.43;NEGATIVE_TRAIN_SITE;QD=24.74;ReadPosRankSum=0.549;SOR=0.372;VQSLOD=-4.355e+00;culprit=MQRankSum	GT:AD:DP:GQ:PGT:PID:PL	1/1:0,14:14:42:1|1:49874751_T_C:630,42,0	1/1:0,23:23:69:1|1:49874751_T_C:1026,69,0	1/1:0,25:25:75:1|1:49874751_T_C:1116,75,0	0/1:1,18:19:6:0|1:49874751_T_C:737,0,6
chr11	49884989	.	CTTTCTTTCTTCTTTCTTTCTTT	C	272.85	.	AC=1;AF=0.125;AN=8;BaseQRankSum=1.38;DP=64;ExcessHet=3.0103;FS=0.000;MLEAC=1;MLEAF=0.125;MQ=78.70;MQRankSum=0.00;QD=18.19;ReadPosRankSum=2.03;SOR=0.859	GT:AD:DP:GQ:PGT:PID:PL	0/0:3,0:3:9:.:.:0,9,99	0/0:13,0:15:39:.:.:0,39,567	0/0:30,0:30:27:.:.:0,27,405	0/1:8,7:15:99:0|1:49884989_CTTTCTTTCTTCTTTCTTTCTTT_C:270,0,315
chr11	50028181	.	G	A	574.98	VQSRTrancheSNP99.00to99.90	AC=3;AF=0.375;AN=8;BaseQRankSum=0.282;DP=104;ExcessHet=5.4407;FS=7.506;MLEAC=3;MLEAF=0.375;MQ=55.83;MQRankSum=-4.548e+00;QD=9.91;ReadPosRankSum=0.478;SOR=1.444;VQSLOD=-2.231e+00;culprit=QD	GT:AD:DP:GQ:PGT:PID:PL	0/1:8,1:9:18:0|1:50028181_G_A:18,0,987	0/1:17,10:27:99:0|1:50028181_G_A:369,0,1097	0/1:24,7:31:99:0|1:50028181_G_A:222,0,2583	0/0:37,0:37:28:.:.:0,28,1264
chr11	50028183	.	T	C	568.98	VQSRTrancheSNP99.00to99.90	AC=3;AF=0.375;AN=8;BaseQRankSum=0.489;DP=102;ExcessHet=5.4407;FS=7.796;MLEAC=3;MLEAF=0.375;MQ=55.70;MQRankSum=-4.439e+00;QD=9.98;ReadPosRankSum=0.079;SOR=1.414;VQSLOD=-2.093e+00;culprit=QD	GT:AD:DP:GQ:PGT:PID:PL	0/1:7,1:8:18:0|1:50028181_G_A:18,0,987	0/1:16,10:26:99:0|1:50028181_G_A:366,0,1157	0/1:24,7:31:99:0|1:50028181_G_A:219,0,2590	0/0:37,0:37:28:.:.:0,28,1202
chr11	50028197	.	T	C	475.97	VQSRTrancheSNP99.00to99.90	AC=3;AF=0.375;AN=8;BaseQRankSum=0.855;DP=109;ExcessHet=5.4407;FS=8.794;MLEAC=3;MLEAF=0.375;MQ=56.40;MQRankSum=-4.200e+00;QD=8.21;ReadPosRankSum=-1.530e-01;SOR=1.711;VQSLOD=-2.673e+00;culprit=QD	GT:AD:DP:GQ:PGT:PID:PL	0/1:8,1:9:18:0|1:50028181_G_A:18,0,1005	0/1:20,8:28:99:0|1:50028181_G_A:315,0,1317	0/1:25,5:30:99:0|1:50028181_G_A:177,0,2443	0/0:42,0:42:84:.:.:0,84,1438
chr11	50040311	.	A	G	115.46	VQSRTrancheSNP99.90to100.00	AC=3;AF=0.375;AN=8;BaseQRankSum=0.00;DP=51;ExcessHet=5.4407;FS=8.105;MLEAC=3;MLEAF=0.375;MQ=51.73;MQRankSum=-1.668e+00;NEGATIVE_TRAIN_SITE;QD=3.21;ReadPosRankSum=-8.760e-01;SOR=3.014;VQSLOD=-7.845e+00;culprit=QD	GT:AD:DP:GQ:PL	0/1:3,2:5:48:48,0,110	0/1:5,2:7:55:55,0,188	0/1:21,3:24:44:44,0,673	0/0:15,0:15:3:0,3,497
chr11	50052230	.	A	T	11.62	VQSRTrancheSNP99.90to100.00	AC=1;AF=0.125;AN=8;BaseQRankSum=-1.985e+00;DP=97;ExcessHet=3.0103;FS=51.107;MLEAC=1;MLEAF=0.125;MQ=99.76;MQRankSum=0.00;QD=0.35;ReadPosRankSum=1.34;SOR=5.418;VQSLOD=-5.765e+01;culprit=MQ	GT:AD:DP:GQ:PGT:PID:PL	0/0:3,0:3:0:.:.:0,0,54	0/0:24,2:26:24:.:.:0,24,655	0/0:29,5:34:54:0|1:50052230_A_T:0,54,1525	0/1:26,7:33:41:.:.:41,0,1110
chr11	50068649	.	TCA	T	14.53	.	AC=1;AF=0.125;AN=8;BaseQRankSum=-2.140e+00;DP=88;ExcessHet=3.0103;FS=0.000;MLEAC=1;MLEAF=0.125;MQ=60.00;MQRankSum=0.00;QD=0.69;ReadPosRankSum=-1.459e+00;SOR=0.919	GT:AD:DP:GQ:PL	0/0:6,0:6:15:0,15,225	0/0:34,0:34:99:0,99,1336	0/0:27,0:27:81:0,81,1036	0/1:18,3:21:55:55,0,642
chr11	50114991	.	C	T	208.55	VQSRTrancheSNP99.90to100.00	AC=3;AF=0.375;AN=8;BaseQRankSum=0.057;DP=71;ExcessHet=5.4407;FS=2.968;MLEAC=3;MLEAF=0.375;MQ=29.77;MQRankSum=-7.090e-01;QD=5.21;ReadPosRankSum=-1.036e+00;SOR=1.247;VQSLOD=-1.440e+01;culprit=MQ	GT:AD:DP:GQ:PL	0/1:3,2:5:48:48,0,78	0/1:12,6:18:99:122,0,299	0/1:13,4:17:72:72,0,382	0/0:31,0:31:10:0,10,979
chr11	50134584	.	G	A	59.43	VQSRTrancheSNP99.90to100.00	AC=1;AF=0.125;AN=8;BaseQRankSum=0.566;DP=19;ExcessHet=3.6798;FS=0.000;MLEAC=2;MLEAF=0.250;MQ=30.08;MQRankSum=0.566;QD=8.49;ReadPosRankSum=0.00;SOR=0.495;VQSLOD=-1.375e+01;culprit=MQ	GT:AD:DP:GQ:PL	0/0:1,0:1:3:0,3,15	0/0:7,0:7:0:0,0,209	0/0:4,0:4:0:0,0,84	0/1:4,3:7:85:85,0,90
chr11	50144827	.	TC	T	286.98	.	AC=3;AF=0.375;AN=8;BaseQRankSum=0.00;DP=44;ExcessHet=5.4407;FS=0.000;MLEAC=3;MLEAF=0.375;MQ=64.53;MQRankSum=-4.980e-01;QD=8.44;ReadPosRankSum=-4.640e-01;SOR=0.606	GT:AD:DP:GQ:PGT:PID:PL	0/1:1,2:3:20:.:.:51,0,20	0/1:7,4:11:67:.:.:67,0,171	0/1:12,8:20:99:.:.:169,0,260	0/0:7,0:9:20:0|1:50144827_T_G:0,20,256
chr11	50176259	.	TATAATATATAGTATTAATATATAATATATATTATTAATAC	T	18.45	.	AC=1;AF=0.125;AN=8;BaseQRankSum=1.73;DP=43;ExcessHet=3.0103;FS=0.000;MLEAC=1;MLEAF=0.125;MQ=72.48;MQRankSum=-9.670e-01;QD=2.05;ReadPosRankSum=-5.490e-01;SOR=0.512	GT:AD:DP:GQ:PL	0/0:1,0:1:3:0,3,25	0/0:13,0:13:36:0,36,540	0/0:11,0:11:30:0,30,460	0/1:7,2:9:58:58,0,261
chr11	50180654	.	A	C	105.14	VQSRTrancheSNP99.00to99.90	AC=1;AF=0.125;AN=8;BaseQRankSum=-5.660e-01;DP=19;ExcessHet=3.0103;FS=0.000;MLEAC=1;MLEAF=0.125;MQ=57.57;MQRankSum=-5.660e-01;NEGATIVE_TRAIN_SITE;QD=15.02;ReadPosRankSum=1.58;SOR=0.941;VQSLOD=-2.038e+00;culprit=MQRankSum	GT:AD:DP:GQ:PL	0/0:2,0:2:6:0,6,84	0/0:3,0:3:0:0,0,42	0/0:7,0:7:15:0,15,225	0/1:3,4:7:99:134,0,104
chr11	50360660	.	A	G	318.08	VQSRTrancheSNP99.90to100.00	AC=3;AF=0.375;AN=8;BaseQRankSum=-3.190e-01;DP=32;ExcessHet=6.9897;FS=0.000;MLEAC=4;MLEAF=0.500;MQ=28.06;MQRankSum=0.00;QD=11.78;ReadPosRankSum=-6.080e-01;SOR=0.770;VQSLOD=-1.487e+01;culprit=MQ	GT:AD:DP:GQ:PL	0/1:1,3:4:20:81,0,20	0/1:6,4:10:75:75,0,161	0/1:6,7:13:99:192,0,108	0/0:5,0:5:0:0,0,113
chr11	50693885	.	A	G	737.05	PASS	AC=3;AF=0.375;AN=8;BaseQRankSum=1.11;DP=79;ExcessHet=7.2016;FS=5.554;MLEAC=4;MLEAF=0.500;MQ=60.00;MQRankSum=0.00;POSITIVE_TRAIN_SITE;QD=12.49;ReadPosRankSum=0.00;SOR=1.528;VQSLOD=24.37;culprit=QD	GT:AD:DP:GQ:PL	0/1:4,2:6:65:65,0,149	0/1:17,10:27:99:283,0,493	0/1:13,13:26:99:419,0,341	0/0:19,0:19:0:0,0,615
chr11	50780975	.	A	G	134.49	VQSRTrancheSNP99.00to99.90	AC=1;AF=0.125;AN=8;BaseQRankSum=-4.371e+00;DP=95;ExcessHet=3.0103;FS=1.883;MLEAC=1;MLEAF=0.125;MQ=56.73;MQRankSum=-4.508e+00;QD=3.54;ReadPosRankSum=-1.900e-02;SOR=1.402;VQSLOD=-3.442e+00;culprit=QD	GT:AD:DP:GQ:PGT:PID:PL	0/0:6,0:6:12:.:.:0,12,180	0/0:21,0:21:63:.:.:0,63,831	0/0:30,0:30:41:.:.:0,41,1062	0/1:31,7:38:99:0|1:50780975_A_G:166,0,3905
chr11	50780980	.	T	C	137.41	VQSRTrancheSNP99.00to99.90	AC=1;AF=0.125;AN=8;BaseQRankSum=-4.374e+00;DP=91;ExcessHet=3.0103;FS=1.908;MLEAC=1;MLEAF=0.125;MQ=56.45;MQRankSum=-4.301e+00;QD=3.93;ReadPosRankSum=-2.270e-01;SOR=1.402;VQSLOD=-3.289e+00;culprit=QD	GT:AD:DP:GQ:PGT:PID:PL	0/0:5,0:5:15:.:.:0,15,144	0/0:24,0:24:72:.:.:0,72,896	0/0:27,0:27:78:.:.:0,78,1097	0/1:28,7:35:99:0|1:50780975_A_G:169,0,3870
chr11	50780986	.	C	G	143.42	VQSRTrancheSNP99.00to99.90	AC=1;AF=0.125;AN=8;BaseQRankSum=-4.414e+00;DP=88;ExcessHet=3.0103;FS=1.908;MLEAC=1;MLEAF=0.125;MQ=56.34;MQRankSum=-4.230e+00;QD=4.22;ReadPosRankSum=0.533;SOR=1.480;VQSLOD=-3.258e+00;culprit=QD	GT:AD:DP:GQ:PGT:PID:PL	0/0:5,0:5:15:.:.:0,15,144	0/0:24,0:24:72:.:.:0,72,896	0/0:25,0:25:26:.:.:0,26,847	0/1:27,7:34:99:0|1:50780975_A_G:175,0,3824
chr11	50781011	.	C	G	146.89	VQSRTrancheSNP99.00to99.90	AC=1;AF=0.125;AN=8;BaseQRankSum=-4.213e+00;DP=92;ExcessHet=3.0103;FS=1.908;MLEAC=1;MLEAF=0.125;MQ=56.34;MQRankSum=-4.230e+00;QD=4.32;ReadPosRankSum=2.97;SOR=1.480;VQSLOD=-5.126e+00;culprit=QD	GT:AD:DP:GQ:PGT:PID:PL	0/0:5,0:5:15:.:.:0,15,156	0/0:24,0:24:72:.:.:0,72,908	0/0:29,0:29:7:.:.:0,7,892	0/1:27,7:34:99:0|1:50780975_A_G:178,0,3416
chr11	50795402	.	CA	C	1740.79	.	AC=7;AF=0.875;AN=8;BaseQRankSum=-6.550e-01;DP=85;ExcessHet=3.0103;FS=0.000;MLEAC=6;MLEAF=0.750;MQ=59.72;MQRankSum=0.00;QD=23.85;ReadPosRankSum=1.74;SOR=0.485	GT:AD:DP:GQ:PL	1/1:0,6:6:18:159,18,0	1/1:1,22:25:64:592,64,0	1/1:1,20:25:47:546,47,0	0/1:3,20:23:10:463,0,10
chr11	50801591	.	T	A	11.01	PASS	AC=1;AF=0.125;AN=8;BaseQRankSum=-1.576e+00;DP=70;ExcessHet=3.0103;FS=0.000;MLEAC=1;MLEAF=0.125;MQ=60.00;MQRankSum=0.00;QD=0.36;ReadPosRankSum=-9.040e-01;SOR=0.693;VQSLOD=16.40;culprit=QD	GT:AD:DP:GQ:PGT:PID:PL	0/0:3,0:3:9:.:.:0,9,99	0/0:7,0:7:21:.:.:0,21,292	0/0:29,0:29:84:.:.:0,84,984	0/1:28,3:31:42:0|1:50801591_T_A:42,0,1981
chr11	51086255	.	CAA	C	752.74	.	AC=7;AF=0.875;AN=8;BaseQRankSum=0.967;DP=30;ExcessHet=3.0103;FS=7.782;MLEAC=7;MLEAF=0.875;MQ=46.43;MQRankSum=0.431;QD=32.60;ReadPosRankSum=1.38;SOR=3.477	GT:AD:DP:GQ:PGT:PID:PL	1/1:0,1:1:3:1|1:51086255_CAA_C:45,3,0	1/1:0,3:3:9:1|1:51086255_CAA_C:135,9,0	1/1:0,9:9:27:1|1:51086255_CAA_C:405,27,0	0/1:1,5:6:98:0|1:51086255_CAA_C:207,0,98
chr11	51086261	.	C	G	761.78	VQSRTrancheSNP99.90to100.00	AC=7;AF=0.875;AN=8;BaseQRankSum=0.967;DP=26;ExcessHet=3.0103;FS=7.782;MLEAC=7;MLEAF=0.875;MQ=43.98;MQRankSum=0.431;QD=32.15;ReadPosRankSum=0.674;SOR=3.477;VQSLOD=-1.420e+01;culprit=MQ	GT:AD:DP:GQ:PGT:PID:PL	1/1:0,1:1:3:1|1:51086255_CAA_C:45,3,0	1/1:0,3:3:9:1|1:51086255_CAA_C:135,9,0	1/1:0,9:9:27:1|1:51086255_CAA_C:405,27,0	0/1:1,5:6:98:0|1:51086255_CAA_C:207,0,98
chr11	51086262	.	A	AGT	752.74	.	AC=7;AF=0.875;AN=8;BaseQRankSum=1.38;DP=26;ExcessHet=3.0103;FS=7.782;MLEAC=7;MLEAF=0.875;MQ=43.98;MQRankSum=0.431;QD=30.57;ReadPosRankSum=0.674;SOR=3.477	GT:AD:DP:GQ:PGT:PID:PL	1/1:0,1:1:3:1|1:51086255_CAA_C:45,3,0	1/1:0,3:3:9:1|1:51086255_CAA_C:135,9,0	1/1:0,9:9:27:1|1:51086255_CAA_C:405,27,0	0/1:1,5:6:98:0|1:51086255_CAA_C:207,0,98
chr11	51086272	.	C	T	627.13	VQSRTrancheSNP99.90to100.00	AC=7;AF=0.875;AN=8;BaseQRankSum=0.967;DP=22;ExcessHet=3.0103;FS=10.792;MLEAC=7;MLEAF=0.875;MQ=43.62;MQRankSum=0.431;QD=29.04;ReadPosRankSum=0.00;SOR=3.897;VQSLOD=-1.606e+01;culprit=MQ	GT:AD:DP:GQ:PGT:PID:PL	1/1:0,1:1:3:1|1:51086255_CAA_C:45,3,0	1/1:0,2:2:6:1|1:51086255_CAA_C:90,6,0	1/1:0,6:6:21:1|1:51086255_CAA_C:315,21,0	0/1:1,5:6:98:0|1:51086255_CAA_C:207,0,98
chr11	51086281	.	C	G	537.73	VQSRTrancheSNP99.90to100.00	AC=7;AF=0.875;AN=8;BaseQRankSum=0.967;DP=18;ExcessHet=3.0103;FS=10.414;MLEAC=7;MLEAF=0.875;MQ=41.02;MQRankSum=0.431;QD=28.18;ReadPosRankSum=-1.383e+00;SOR=4.972;VQSLOD=-2.729e+01;culprit=SOR	GT:AD:DP:GQ:PGT:PID:PL	1/1:0,0:0:3:1|1:51086255_CAA_C:45,3,0	1/1:0,1:1:3:1|1:51086255_CAA_C:45,3,0	1/1:0,5:5:18:1|1:51086255_CAA_C:270,18,0	0/1:1,5:6:98:0|1:51086255_CAA_C:207,0,98
chr11	51126806	.	T	A	85.08	VQSRTrancheSNP99.90to100.00	AC=1;AF=0.125;AN=8;BaseQRankSum=0.00;DP=23;ExcessHet=3.0103;FS=19.956;MLEAC=1;MLEAF=0.125;MQ=33.32;MQRankSum=1.31;QD=7.09;ReadPosRankSum=-5.160e-01;SOR=3.221;VQSLOD=-1.642e+01;culprit=MQ	GT:AD:DP:GQ:PL	0/0:2,0:2:6:0,6,72	0/0:3,0:3:0:0,0,42	0/0:6,0:6:18:0,18,224	0/1:8,4:12:99:114,0,253
chr11	51152566	.	G	C	20.74	VQSRTrancheSNP99.90to100.00	AC=1;AF=0.125;AN=8;BaseQRankSum=1.14;DP=36;ExcessHet=3.5218;FS=6.892;MLEAC=1;MLEAF=0.125;MQ=31.34;MQRankSum=-1.207e+00;QD=1.73;ReadPosRankSum=-1.645e+00;SOR=2.815;VQSLOD=-1.807e+01;culprit=MQ	GT:AD:DP:GQ:PL	0/0:3,0:3:9:0,9,65	0/0:7,0:7:21:0,21,212	0/0:14,0:14:0:0,0,365	0/1:9,3:12:50:50,0,230
chr11	51179326	.	C	G	29.81	VQSRTrancheSNP99.90to100.00	AC=1;AF=0.125;AN=8;BaseQRankSum=1.11;DP=50;ExcessHet=3.0103;FS=0.000;MLEAC=1;MLEAF=0.125;MQ=34.46;MQRankSum=-2.045e+00;QD=1.42;ReadPosRankSum=-7.190e-01;SOR=0.074;VQSLOD=-1.238e+01;culprit=MQ	GT:AD:DP:GQ:PL	0/0:4,0:4:12:0,12,141	0/0:8,0:8:24:0,24,334	0/0:17,0:17:9:0,9,627	0/1:17,4:21:61:61,0,512
chr11	51182014	.	G	T	13.06	VQSRTrancheSNP99.90to100.00	AC=1;AF=0.125;AN=8;BaseQRankSum=-6.740e-01;DP=11;ExcessHet=3.0103;FS=0.000;MLEAC=1;MLEAF=0.125;MQ=33.11;MQRankSum=-4.310e-01;QD=3.27;ReadPosRankSum=0.431;SOR=0.693;VQSLOD=-1.268e+01;culprit=MQ	GT:AD:DP:GQ:PL	0/0:3,0:3:6:0,6,90	0/0:2,0:2:3:0,3,45	0/0:2,0:2:6:0,6,72	0/1:2,2:4:42:42,0,63
chr11	51203329	.	T	G	60.97	VQSRTrancheSNP99.90to100.00	AC=1;AF=0.125;AN=8;BaseQRankSum=0.00;DP=16;ExcessHet=3.0103;FS=0.000;MLEAC=1;MLEAF=0.125;MQ=33.19;MQRankSum=0.566;QD=7.62;ReadPosRankSum=0.592;SOR=0.368;VQSLOD=-1.163e+01;culprit=MQ	GT:AD:DP:GQ:PL	0/0:1,0:1:3:0,3,42	0/0:3,0:3:9:0,9,99	0/0:4,0:4:12:0,12,117	0/1:5,3:8:91:91,0,150
chr11	51225192	.	A	T	16.74	VQSRTrancheSNP99.90to100.00	AC=1;AF=0.125;AN=8;BaseQRankSum=1.14;DP=32;ExcessHet=3.5218;FS=2.932;MLEAC=1;MLEAF=0.125;MQ=35.12;MQRankSum=-2.278e+00;QD=1.40;ReadPosRankSum=0.435;SOR=1.828;VQSLOD=-1.209e+01;culprit=MQ	GT:AD:DP:GQ:PGT:PID:PL	0/0:1,0:1:3:.:.:0,3,42	0/0:12,0:12:36:.:.:0,36,356	0/0:7,0:7:0:.:.:0,0,163	0/1:9,3:12:45:0|1:51225192_A_T:45,0,273
chr11	51232827	.	C	G	37.83	VQSRTrancheSNP99.90to100.00	AC=1;AF=0.125;AN=8;BaseQRankSum=0.00;DP=15;ExcessHet=3.0103;FS=0.000;MLEAC=1;MLEAF=0.125;MQ=40.00;MQRankSum=0.00;QD=7.57;ReadPosRankSum=0.524;SOR=0.446;VQSLOD=-7.588e+00;culprit=QD	GT:AD:DP:GQ:PL	0/0:1,0:1:3:0,3,42	0/0:3,0:3:9:0,9,99	0/0:6,0:6:18:0,18,200	0/1:3,2:5:68:68,0,110
chr11	51240570	.	T	A	73.22	VQSRTrancheSNP99.90to100.00	AC=3;AF=0.375;AN=8;BaseQRankSum=0.567;DP=44;ExcessHet=7.2016;FS=0.000;MLEAC=4;MLEAF=0.500;MQ=33.04;MQRankSum=-1.383e+00;QD=2.22;ReadPosRankSum=0.637;SOR=0.648;VQSLOD=-1.316e+01;culprit=MQ	GT:AD:DP:GQ:PL	0/1:2,2:4:43:43,0,62	0/1:10,3:13:47:47,0,321	0/1:14,2:16:13:13,0,468	0/0:11,0:11:0:0,0,376
chr11	51243270	.	G	C	39.45	VQSRTrancheSNP99.90to100.00	AC=1;AF=0.125;AN=8;BaseQRankSum=0.00;DP=20;ExcessHet=3.0103;FS=0.000;MLEAC=1;MLEAF=0.125;MQ=25.74;MQRankSum=0.497;QD=4.38;ReadPosRankSum=1.38;SOR=0.283;VQSLOD=-1.864e+01;culprit=MQ	GT:AD:DP:GQ:PL	0/0:3,0:3:9:0,9,99	0/0:3,0:3:6:0,6,90	0/0:5,0:5:0:0,0,125	0/1:6,3:9:68:68,0,142
chr11	51243763	.	T	C	28.34	VQSRTrancheSNP99.90to100.00	AC=1;AF=0.125;AN=8;BaseQRankSum=-3.983e+00;DP=231;ExcessHet=3.0103;FS=1.173;MLEAC=1;MLEAF=0.125;MQ=45.00;MQRankSum=-1.560e+00;NEGATIVE_TRAIN_SITE;QD=0.24;ReadPosRankSum=2.64;SOR=0.470;VQSLOD=-8.153e+00;culprit=QD	GT:AD:DP:GQ:PGT:PID:PL	0/0:36,0:36:61:.:.:0,61,1142	0/0:35,0:35:99:.:.:0,99,1450	0/0:40,0:40:99:.:.:0,114,1592	0/1:108,12:120:60:0|1:51243763_T_C:60,0,6205
chr11	51247141	.	A	T	25.78	VQSRTrancheSNP99.90to100.00	AC=1;AF=0.125;AN=8;BaseQRankSum=0.524;DP=19;ExcessHet=3.5218;FS=0.000;MLEAC=1;MLEAF=0.125;MQ=35.26;MQRankSum=0.842;QD=4.30;ReadPosRankSum=1.83;SOR=1.179;VQSLOD=-1.080e+01;culprit=MQ	GT:AD:DP:GQ:PL	0/0:1,0:1:3:0,3,30	0/0:5,0:5:15:0,15,175	0/0:7,0:7:0:0,0,175	0/1:4,2:6:54:54,0,72
chr11	51247527	.	G	T	644.92	VQSRTrancheSNP99.90to100.00	AC=7;AF=0.875;AN=8;BaseQRankSum=-1.570e-01;DP=23;ExcessHet=3.0103;FS=0.000;MLEAC=8;MLEAF=1.00;MQ=28.68;MQRankSum=1.53;QD=28.04;ReadPosRankSum=0.157;SOR=3.442;VQSLOD=-2.449e+01;culprit=MQ	GT:AD:DP:GQ:PL	1/1:0,2:2:6:69,6,0	1/1:0,7:7:21:249,21,0	1/1:0,6:6:18:157,18,0	0/1:1,7:8:1:195,0,1
chr11	51247562	.	A	T	22.45	VQSRTrancheSNP99.90to100.00	AC=1;AF=0.125;AN=8;BaseQRankSum=0.00;DP=41;ExcessHet=3.0103;FS=0.000;MLEAC=1;MLEAF=0.125;MQ=30.44;MQRankSum=-1.296e+00;QD=1.87;ReadPosRankSum=-4.310e-01;SOR=0.693;VQSLOD=-1.507e+01;culprit=MQ	GT:AD:DP:GQ:PGT:PID:PL	0/0:6,0:6:15:.:.:0,15,225	0/0:15,0:15:45:.:.:0,45,532	0/0:8,0:8:24:.:.:0,24,296	0/1:10,2:12:54:0|1:51247562_A_T:54,0,414
chr11	51247569	.	G	T	23.7	VQSRTrancheSNP99.90to100.00	AC=1;AF=0.125;AN=8;BaseQRankSum=0.671;DP=41;ExcessHet=3.0103;FS=0.000;MLEAC=1;MLEAF=0.125;MQ=30.44;MQRankSum=-1.296e+00;QD=1.98;ReadPosRankSum=-8.620e-01;SOR=0.693;VQSLOD=-1.509e+01;culprit=MQ	GT:AD:DP:GQ:PGT:PID:PL	0/0:6,0:6:2:.:.:0,2,147	0/0:15,0:15:45:.:.:0,45,512	0/0:8,0:8:24:.:.:0,24,296	0/1:10,2:12:54:0|1:51247562_A_T:54,0,414
chr11	51261641	.	C	G	12.05	VQSRTrancheSNP99.90to100.00	AC=1;AF=0.125;AN=8;BaseQRankSum=0.00;DP=31;ExcessHet=3.5218;FS=0.000;MLEAC=1;MLEAF=0.125;MQ=37.93;MQRankSum=-2.324e+00;QD=0.80;ReadPosRankSum=0.146;SOR=0.090;VQSLOD=-1.033e+01;culprit=QD	GT:AD:DP:GQ:PL	0/0:1,0:1:3:0,3,30	0/0:5,0:5:15:0,15,182	0/0:10,0:10:0:0,0,277	0/1:12,3:15:40:40,0,442
chr11	51267503	.	A	G	87.68	VQSRTrancheSNP99.90to100.00	AC=1;AF=0.125;AN=8;BaseQRankSum=0.00;DP=26;ExcessHet=3.5218;FS=10.000;MLEAC=1;MLEAF=0.125;MQ=36.69;MQRankSum=1.15;QD=14.61;ReadPosRankSum=-1.960e+00;SOR=2.776;VQSLOD=-1.265e+01;culprit=MQ	GT:AD:DP:GQ:PGT:PID:PL	0/0:3,0:3:9:.:.:0,9,99	0/0:9,0:9:27:.:.:0,27,338	0/0:8,0:8:0:.:.:0,0,251	0/1:3,3:6:99:0|1:51267476_A_G:117,0,213
chr11	51285699	.	C	T	141.66	VQSRTrancheSNP99.90to100.00	AC=1;AF=0.125;AN=8;BaseQRankSum=-6.740e-01;DP=40;ExcessHet=3.0103;FS=7.782;MLEAC=1;MLEAF=0.125;MQ=34.39;MQRankSum=1.21;QD=14.17;ReadPosRankSum=-2.881e+00;SOR=3.599;VQSLOD=-2.004e+01;culprit=MQ	GT:AD:DP:GQ:PGT:PID:PL	0/0:3,0:3:9:.:.:0,9,99	0/0:7,0:7:21:.:.:0,21,266	0/0:20,0:20:60:.:.:0,60,800	0/1:5,5:10:99:0|1:51285699_C_T:173,0,195
chr11	51285708	.	C	G	31.65	VQSRTrancheSNP99.90to100.00	AC=1;AF=0.125;AN=8;BaseQRankSum=0.00;DP=40;ExcessHet=3.0103;FS=3.522;MLEAC=1;MLEAF=0.125;MQ=33.63;MQRankSum=1.09;QD=3.52;ReadPosRankSum=-8.120e-01;SOR=2.266;VQSLOD=-1.332e+01;culprit=MQ	GT:AD:DP:GQ:PGT:PID:PL	0/0:3,0:3:9:.:.:0,9,99	0/0:8,0:8:24:.:.:0,24,296	0/0:20,0:20:60:.:.:0,60,800	0/1:7,2:9:63:0|1:51285699_C_T:63,0,264
chr11	51289113	.	A	C	15.84	VQSRTrancheSNP99.90to100.00	AC=1;AF=0.125;AN=8;BaseQRankSum=0.00;DP=49;ExcessHet=3.5218;FS=0.000;MLEAC=1;MLEAF=0.125;MQ=34.46;MQRankSum=-4.610e-01;QD=1.06;ReadPosRankSum=0.427;SOR=0.045;VQSLOD=-1.222e+01;culprit=MQ	GT:AD:DP:GQ:PGT:PID:PL	0/0:6,0:6:18:.:.:0,18,224	0/0:11,0:11:0:.:.:0,0,292	0/0:17,0:17:9:.:.:0,9,627	0/1:13,2:15:45:0|1:51289113_A_C:45,0,754
chr11	51289119	.	A	C	15.66	VQSRTrancheSNP99.90to100.00	AC=1;AF=0.125;AN=8;BaseQRankSum=0.00;DP=51;ExcessHet=3.5218;FS=0.000;MLEAC=1;MLEAF=0.125;MQ=34.46;MQRankSum=-4.610e-01;QD=1.04;ReadPosRankSum=0.598;SOR=0.045;VQSLOD=-1.226e+01;culprit=MQ	GT:AD:DP:GQ:PGT:PID:PL	0/0:6,0:6:18:.:.:0,18,224	0/0:12,0:12:0:.:.:0,0,334	0/0:18,0:18:12:.:.:0,12,644	0/1:13,2:15:45:0|1:51289113_A_C:45,0,754
chr11	51289480	.	T	C	309.9	VQSRTrancheSNP99.00to99.90	AC=3;AF=0.375;AN=8;BaseQRankSum=0.670;DP=127;ExcessHet=5.4407;FS=7.926;MLEAC=3;MLEAF=0.375;MQ=41.56;MQRankSum=-1.880e-01;QD=3.48;ReadPosRankSum=0.360;SOR=1.580;VQSLOD=-6.598e+00;culprit=QD	GT:AD:DP:GQ:PL	0/1:17,4:21:45:45,0,511	0/1:22,6:28:99:122,0,637	0/1:30,10:40:99:177,0,890	0/0:36,2:38:46:0,46,1174
chr11	51289844	.	G	C	41.7	VQSRTrancheSNP99.90to100.00	AC=1;AF=0.125;AN=8;BaseQRankSum=0.00;DP=27;ExcessHet=4.3933;FS=0.000;MLEAC=2;MLEAF=0.250;MQ=31.87;MQRankSum=1.65;QD=8.34;ReadPosRankSum=1.65;SOR=0.446;VQSLOD=-1.275e+01;culprit=MQ	GT:AD:DP:GQ:PL	0/0:8,0:8:0:0,0,251	0/0:7,0:7:0:0,0,209	0/0:7,0:7:21:0,21,254	0/1:3,2:5:69:69,0,74
chr11	51293187	.	C	G	245.39	VQSRTrancheSNP99.90to100.00	AC=1;AF=0.125;AN=8;BaseQRankSum=0.00;DP=16;ExcessHet=3.0103;FS=0.000;MLEAC=2;MLEAF=0.250;MQ=30.05;MQRankSum=1.53;QD=30.67;ReadPosRankSum=0.319;SOR=2.833;VQSLOD=-2.005e+01;culprit=MQ	GT:AD:DP:GQ:PL	0/0:1,0:1:3:0,3,15	0/0:4,0:4:0:0,0,84	0/0:3,0:3:0:0,0,42	0/1:1,7:8:1:270,0,1
chr11	51293204	.	T	A	123.51	VQSRTrancheSNP99.90to100.00	AC=1;AF=0.125;AN=8;BaseQRankSum=0.887;DP=14;ExcessHet=3.0103;FS=0.000;MLEAC=1;MLEAF=0.125;MQ=30.05;MQRankSum=0.703;QD=15.44;ReadPosRankSum=0.112;SOR=1.179;VQSLOD=-1.266e+01;culprit=MQ	GT:AD:DP:GQ:PL	0/0:1,0:1:3:0,3,15	0/0:3,0:3:9:0,9,113	0/0:2,0:2:6:0,6,72	0/1:3,5:8:90:153,0,90
chr11	51295124	.	T	C	40.46	VQSRTrancheSNP99.90to100.00	AC=1;AF=0.125;AN=8;BaseQRankSum=-2.313e+00;DP=68;ExcessHet=3.0103;FS=0.000;MLEAC=1;MLEAF=0.125;MQ=32.24;MQRankSum=1.60;QD=1.93;ReadPosRankSum=-2.470e+00;SOR=0.693;VQSLOD=-1.451e+01;culprit=MQ	GT:AD:DP:GQ:PGT:PID:PL	0/0:5,0:5:15:.:.:0,15,197	0/0:20,0:20:18:.:.:0,18,657	0/0:22,0:22:24:.:.:0,24,775	0/1:18,3:21:72:0|1:51295124_T_C:72,0,1144
chr11	51295146	.	C	T	37.45	VQSRTrancheSNP99.90to100.00	AC=1;AF=0.125;AN=8;BaseQRankSum=-2.610e-01;DP=75;ExcessHet=3.0103;FS=0.000;MLEAC=1;MLEAF=0.125;MQ=32.06;MQRankSum=1.67;QD=1.70;ReadPosRankSum=-2.870e-01;SOR=0.634;VQSLOD=-1.394e+01;culprit=MQ	GT:AD:DP:GQ:PGT:PID:PL	0/0:5,0:5:15:.:.:0,15,197	0/0:21,0:21:21:.:.:0,21,725	0/0:27,0:27:21:.:.:0,21,788	0/1:19,3:22:69:0|1:51295124_T_C:69,0,1186
chr11	51295164	.	C	A	45.42	VQSRTrancheSNP99.90to100.00	AC=1;AF=0.125;AN=8;BaseQRankSum=0.560;DP=73;ExcessHet=3.5218;FS=0.000;MLEAC=1;MLEAF=0.125;MQ=32.67;MQRankSum=1.52;QD=2.27;ReadPosRankSum=2.75;SOR=0.446;VQSLOD=-1.425e+01;culprit=MQ	GT:AD:DP:GQ:PGT:PID:PL	0/0:5,0:5:15:.:.:0,15,197	0/0:21,0:21:21:.:.:0,21,691	0/0:27,0:27:0:.:.:0,0,758	0/1:17,3:20:75:0|1:51295124_T_C:75,0,1081
chr11	51316549	.	C	A	94.36	VQSRTrancheSNP99.00to99.90	AC=1;AF=0.125;AN=8;BaseQRankSum=-4.890e-01;DP=72;ExcessHet=3.0103;FS=2.942;MLEAC=1;MLEAF=0.125;MQ=67.26;MQRankSum=-9.550e-01;NEGATIVE_TRAIN_SITE;QD=3.93;ReadPosRankSum=-1.200e+00;SOR=1.005;VQSLOD=-3.832e+00;culprit=QD	GT:AD:DP:GQ:PGT:PID:PL	0/0:2,0:2:6:.:.:0,6,84	0/0:18,2:20:8:0|1:51316549_C_A:0,8,519	0/0:24,2:26:19:.:.:0,19,704	0/1:18,6:24:99:.:.:125,0,437
chr11	51321771	.	G	C	58.34	VQSRTrancheSNP99.90to100.00	AC=1;AF=0.125;AN=8;BaseQRankSum=0.526;DP=119;ExcessHet=3.5218;FS=5.358;MLEAC=1;MLEAF=0.125;MQ=27.66;MQRankSum=2.43;QD=1.88;ReadPosRankSum=0.162;SOR=2.206;VQSLOD=-1.788e+01;culprit=MQ	GT:AD:DP:GQ:PL	0/0:11,0:11:0:0,0,376	0/0:37,0:37:99:0,99,1456	0/0:40,0:40:19:0,19,1386	0/1:26,5:31:88:88,0,680
chr11	51321940	.	C	A	85.72	VQSRTrancheSNP99.90to100.00	AC=1;AF=0.125;AN=8;BaseQRankSum=-2.161e+00;DP=226;ExcessHet=3.5218;FS=1.381;MLEAC=1;MLEAF=0.125;MQ=32.02;MQRankSum=-4.190e-01;QD=1.62;ReadPosRankSum=-8.430e-01;SOR=0.824;VQSLOD=-1.380e+01;culprit=MQ	GT:AD:DP:GQ:PL	0/0:17,0:17:9:0,9,627	0/0:77,0:77:19:0,19,2671	0/0:79,0:79:0:0,0,2722	0/1:44,9:53:99:115,0,1371
chr11	51322036	.	A	C	25.37	VQSRTrancheSNP99.90to100.00	AC=1;AF=0.125;AN=8;BaseQRankSum=2.53;DP=298;ExcessHet=3.0103;FS=0.000;MLEAC=1;MLEAF=0.125;MQ=32.31;MQRankSum=1.28;QD=0.28;ReadPosRankSum=1.84;SOR=0.589;VQSLOD=-1.454e+01;culprit=MQ	GT:AD:DP:GQ:PL	0/0:31,0:31:21:0,21,888	0/0:36,0:36:99:0,105,1504	0/0:141,0:141:39:0,39,4214	0/1:80,10:90:57:57,0,1822
chr11	51330091	.	A	G	49.79	VQSRTrancheSNP99.90to100.00	AC=1;AF=0.125;AN=8;BaseQRankSum=1.28;DP=17;ExcessHet=3.0103;FS=0.000;MLEAC=1;MLEAF=0.125;MQ=29.29;MQRankSum=-1.260e-01;QD=8.30;ReadPosRankSum=0.674;SOR=2.093;VQSLOD=-1.595e+01;culprit=MQ	GT:AD:DP:GQ:PL	0/0:5,0:5:15:0,15,131	0/0:5,0:5:0:0,0,91	0/0:1,0:1:3:0,3,15	0/1:3,3:6:58:78,0,58
chr11	51344372	.	G	T	1245.92	VQSRTrancheSNP99.90to100.00	AC=7;AF=0.875;AN=8;BaseQRankSum=2.89;DP=42;ExcessHet=3.0103;FS=21.139;MLEAC=7;MLEAF=0.875;MQ=34.06;MQRankSum=1.32;QD=29.66;ReadPosRankSum=0.791;SOR=7.328;VQSLOD=-5.652e+01;culprit=SOR	GT:AD:DP:GQ:PL	1/1:0,2:2:6:84,6,0	1/1:0,13:13:39:459,39,0	1/1:0,11:11:33:390,33,0	0/1:4,12:16:51:344,0,51
chr11	51366469	.	C	T	12.75	VQSRTrancheSNP99.90to100.00	AC=1;AF=0.125;AN=8;BaseQRankSum=0.00;DP=10;ExcessHet=3.0103;FS=4.771;MLEAC=1;MLEAF=0.125;MQ=21.53;MQRankSum=1.38;QD=3.19;ReadPosRankSum=1.38;SOR=2.209;VQSLOD=-2.414e+01;culprit=MQ	GT:AD:DP:GQ:PL	0/0:1,0:1:3:0,3,15	0/0:2,0:2:6:0,6,84	0/0:3,0:3:9:0,9,99	0/1:2,2:4:38:42,0,38
chr11	51370427	.	T	G	17.87	VQSRTrancheSNP99.90to100.00	AC=1;AF=0.125;AN=8;BaseQRankSum=0.617;DP=52;ExcessHet=3.0103;FS=2.702;MLEAC=1;MLEAF=0.125;MQ=36.06;MQRankSum=-5.690e-01;QD=1.05;ReadPosRankSum=0.442;SOR=0.959;VQSLOD=-1.091e+01;culprit=QD	GT:AD:DP:GQ:PL	0/0:4,0:4:12:0,12,141	0/0:14,0:14:39:0,39,585	0/0:17,0:17:9:0,9,592	0/1:14,3:17:49:49,0,459
chr11	51408425	.	G	C	94.24	VQSRTrancheSNP99.90to100.00	AC=1;AF=0.125;AN=8;BaseQRankSum=0.00;DP=19;ExcessHet=3.5218;FS=0.000;MLEAC=1;MLEAF=0.125;MQ=27.23;MQRankSum=-1.150e+00;QD=23.56;ReadPosRankSum=0.674;SOR=1.609;VQSLOD=-1.630e+01;culprit=MQ	GT:AD:DP:GQ:PGT:PID:PL	0/0:2,0:2:6:.:.:0,6,57	0/0:4,0:4:12:.:.:0,12,167	0/0:9,0:9:0:.:.:0,0,292	0/1:1,3:4:71:0|1:51408425_G_C:123,0,71
chr11	51408442	.	C	G	94.24	VQSRTrancheSNP99.90to100.00	AC=1;AF=0.125;AN=8;BaseQRankSum=0.00;DP=20;ExcessHet=3.5218;FS=0.000;MLEAC=1;MLEAF=0.125;MQ=27.23;MQRankSum=-1.150e+00;QD=23.56;ReadPosRankSum=0.674;SOR=1.609;VQSLOD=-1.631e+01;culprit=MQ	GT:AD:DP:GQ:PGT:PID:PL	0/0:2,0:2:6:.:.:0,6,57	0/0:4,0:4:12:.:.:0,12,167	0/0:10,0:10:0:.:.:0,0,334	0/1:1,3:4:71:0|1:51408425_G_C:123,0,71
chr11	51426885	.	T	A	38.5	VQSRTrancheSNP99.90to100.00	AC=1;AF=0.125;AN=8;BaseQRankSum=1.28;DP=10;ExcessHet=3.0103;FS=0.000;MLEAC=1;MLEAF=0.125;MQ=22.30;MQRankSum=0.842;QD=6.42;ReadPosRankSum=0.598;SOR=2.093;VQSLOD=-2.285e+01;culprit=MQ	GT:AD:DP:GQ:PL	0/0:1,0:1:3:0,3,30	0/0:2,0:2:6:0,6,72	0/0:1,0:1:3:0,3,15	0/1:3,3:6:56:67,0,56
chr11	51438783	.	T	G	26.04	VQSRTrancheSNP99.90to100.00	AC=1;AF=0.125;AN=8;BaseQRankSum=0.00;DP=29;ExcessHet=3.0103;FS=15.563;MLEAC=1;MLEAF=0.125;MQ=34.97;MQRankSum=0.765;QD=2.89;ReadPosRankSum=-1.383e+00;SOR=2.199;VQSLOD=-1.285e+01;culprit=MQ	GT:AD:DP:GQ:PL	0/0:3,0:3:6:0,6,90	0/0:4,0:4:0:0,0,84	0/0:13,0:13:39:0,39,519	0/1:7,2:9:55:55,0,230
chr11	51440021	.	C	A	18.41	VQSRTrancheSNP99.90to100.00	AC=1;AF=0.125;AN=8;BaseQRankSum=0.530;DP=69;ExcessHet=3.0103;FS=0.000;MLEAC=1;MLEAF=0.125;MQ=35.74;MQRankSum=-5.000e-01;QD=0.84;ReadPosRankSum=0.096;SOR=0.039;VQSLOD=-1.137e+01;culprit=QD	GT:AD:DP:GQ:PL	0/0:5,0:5:0:0,0,125	0/0:20,0:20:18:0,18,752	0/0:22,0:22:60:0,60,842	0/1:19,3:22:48:48,0,623
chr11	51458861	.	G	T	60.53	VQSRTrancheSNP99.90to100.00	AC=1;AF=0.125;AN=8;BaseQRankSum=0.862;DP=152;ExcessHet=3.0103;FS=10.612;MLEAC=1;MLEAF=0.125;MQ=40.79;MQRankSum=1.62;QD=1.21;ReadPosRankSum=0.00;SOR=0.051;VQSLOD=-9.146e+00;culprit=QD	GT:AD:DP:GQ:PL	0/0:11,0:11:30:0,30,450	0/0:36,0:36:78:0,78,1394	0/0:50,5:55:11:0,11,1599	0/1:43,7:50:92:92,0,1344
chr11	51459487	.	C	T	24.35	VQSRTrancheSNP99.90to100.00	AC=1;AF=0.125;AN=8;BaseQRankSum=-2.763e+00;DP=255;ExcessHet=3.0103;FS=9.663;MLEAC=1;MLEAF=0.125;MQ=34.10;MQRankSum=-1.090e-01;QD=0.34;ReadPosRankSum=-2.562e+00;SOR=0.089;VQSLOD=-1.495e+01;culprit=MQ	GT:AD:DP:GQ:PL	0/0:26,0:26:36:0,36,842	0/0:71,0:71:67:0,67,2518	0/0:87,0:87:57:0,57,3013	0/1:62,9:71:56:56,0,2039
chr11	51473715	.	G	A	24.12	VQSRTrancheSNP99.90to100.00	AC=1;AF=0.125;AN=8;BaseQRankSum=0.00;DP=13;ExcessHet=3.0103;FS=0.000;MLEAC=1;MLEAF=0.125;MQ=27.49;MQRankSum=0.00;QD=6.03;ReadPosRankSum=0.431;SOR=0.693;VQSLOD=-1.634e+01;culprit=MQ	GT:AD:DP:GQ:PL	0/0:1,0:1:3:0,3,30	0/0:4,0:4:0:0,0,84	0/0:4,0:4:9:0,9,135	0/1:2,2:4:51:52,0,51
chr11	51494254	.	A	G	14.77	VQSRTrancheSNP99.90to100.00	AC=1;AF=0.125;AN=8;BaseQRankSum=0.785;DP=28;ExcessHet=3.0103;FS=0.000;MLEAC=1;MLEAF=0.125;MQ=30.26;MQRankSum=1.75;QD=1.14;ReadPosRankSum=0.100;SOR=0.260;VQSLOD=-1.541e+01;culprit=MQ	GT:AD:DP:GQ:PL	0/0:1,0:1:3:0,3,42	0/0:8,0:8:24:0,24,286	0/0:6,0:6:12:0,12,180	0/1:11,2:13:45:45,0,283
chr11	51518120	.	A	T	22.73	VQSRTrancheSNP99.90to100.00	AC=1;AF=0.125;AN=8;BaseQRankSum=0.022;DP=22;ExcessHet=3.0103;FS=0.000;MLEAC=1;MLEAF=0.125;MQ=34.44;MQRankSum=-2.369e+00;QD=2.84;ReadPosRankSum=-7.030e-01;SOR=1.270;VQSLOD=-1.166e+01;culprit=MQ	GT:AD:DP:GQ:PL	0/0:3,0:3:9:0,9,91	0/0:4,0:4:0:0,0,49	0/0:7,0:7:21:0,21,228	0/1:5,3:8:52:52,0,159
chr11	51525387	.	A	G	23.69	VQSRTrancheSNP99.00to99.90	AC=1;AF=0.125;AN=8;BaseQRankSum=-5.390e-01;DP=34;ExcessHet=3.0103;FS=2.378;MLEAC=1;MLEAF=0.125;MQ=59.22;MQRankSum=1.07;NEGATIVE_TRAIN_SITE;QD=2.96;ReadPosRankSum=0.761;SOR=0.197;VQSLOD=-3.263e+00;culprit=QD	GT:AD:DP:GQ:PL	0/0:3,0:3:9:0,9,125	0/0:15,1:16:23:0,23,488	0/0:7,0:7:21:0,21,258	0/1:5,3:8:55:55,0,160
chr11	51546087	.	T	G	68.95	VQSRTrancheSNP99.00to99.90	AC=1;AF=0.125;AN=8;BaseQRankSum=-8.210e-01;DP=121;ExcessHet=3.5218;FS=1.960;MLEAC=2;MLEAF=0.250;MQ=42.84;MQRankSum=-4.750e-01;QD=2.09;ReadPosRankSum=-6.780e-01;SOR=1.473;VQSLOD=-6.425e+00;culprit=QD	GT:AD:DP:GQ:PL	0/0:15,0:15:3:0,3,509	0/0:34,0:34:0:0,0,1053	0/0:39,0:39:4:0,4,1298	0/1:27,6:33:96:96,0,828
chr11	51549165	.	G	A	127.05	VQSRTrancheSNP99.90to100.00	AC=3;AF=0.375;AN=8;BaseQRankSum=1.38;DP=18;ExcessHet=6.9897;FS=7.404;MLEAC=4;MLEAF=0.500;MQ=35.49;MQRankSum=-1.383e+00;QD=10.59;ReadPosRankSum=0.00;SOR=3.912;VQSLOD=-1.938e+01;culprit=MQ	GT:AD:DP:GQ:PL	0/1:2,2:4:37:54,0,37	0/1:2,2:4:37:53,0,37	0/1:2,2:4:37:50,0,37	0/0:6,0:6:0:0,0,111
chr11	51563798	.	C	T	30.42	VQSRTrancheSNP99.90to100.00	AC=1;AF=0.125;AN=8;BaseQRankSum=1.01;DP=84;ExcessHet=3.0103;FS=0.000;MLEAC=1;MLEAF=0.125;MQ=23.47;MQRankSum=1.24;QD=1.05;ReadPosRankSum=-2.900e-01;SOR=1.012;VQSLOD=-2.103e+01;culprit=MQ	GT:AD:DP:GQ:PL	0/0:5,0:5:15:0,15,182	0/0:23,0:23:27:0,27,827	0/0:27,0:27:39:0,39,994	0/1:24,5:29:62:62,0,522
chr11	51569999	.	C	A	29.64	VQSRTrancheSNP99.90to100.00	AC=1;AF=0.125;AN=8;BaseQRankSum=0.00;DP=27;ExcessHet=3.0103;FS=0.000;MLEAC=1;MLEAF=0.125;MQ=28.38;MQRankSum=1.17;QD=2.12;ReadPosRankSum=0.783;SOR=0.105;VQSLOD=-1.667e+01;culprit=MQ	GT:AD:DP:GQ:PL	0/0:1,0:1:3:0,3,15	0/0:4,0:4:12:0,12,167	0/0:8,0:8:24:0,24,310	0/1:11,3:14:60:60,0,311
chr11	51575072	.	G	A	205.05	VQSRTrancheSNP99.90to100.00	AC=3;AF=0.375;AN=8;BaseQRankSum=0.00;DP=30;ExcessHet=7.2016;FS=13.778;MLEAC=4;MLEAF=0.500;MQ=40.94;MQRankSum=-1.100e+00;QD=10.25;ReadPosRankSum=0.272;SOR=4.407;VQSLOD=-1.879e+01;culprit=MQ	GT:AD:DP:GQ:PL	0/1:3,2:5:56:56,0,76	0/1:4,4:8:99:117,0,127	0/1:5,2:7:62:62,0,166	0/0:10,0:10:0:0,0,274
chr11	51598797	.	G	T	12.08	VQSRTrancheSNP99.90to100.00	AC=1;AF=0.125;AN=8;BaseQRankSum=0.230;DP=38;ExcessHet=4.3933;FS=0.000;MLEAC=2;MLEAF=0.250;MQ=23.81;MQRankSum=-6.890e-01;QD=1.10;ReadPosRankSum=-4.730e-01;SOR=0.368;VQSLOD=-2.123e+01;culprit=MQ	GT:AD:DP:GQ:PGT:PID:PL	0/0:5,0:5:15:.:.:0,15,182	0/0:12,0:12:0:.:.:0,0,391	0/0:10,0:10:0:.:.:0,0,334	0/1:9,2:11:39:0|1:51598780_G_A:39,0,372
chr11	51601880	.	C	A	29.91	VQSRTrancheSNP99.90to100.00	AC=1;AF=0.125;AN=8;BaseQRankSum=0.00;DP=14;ExcessHet=3.0103;FS=10.000;MLEAC=1;MLEAF=0.125;MQ=21.19;MQRankSum=-8.420e-01;QD=4.99;ReadPosRankSum=0.385;SOR=2.776;VQSLOD=-2.596e+01;culprit=MQ	GT:AD:DP:GQ:PL	0/0:1,0:1:3:0,3,15	0/0:3,0:3:0:0,0,42	0/0:4,0:4:12:0,12,114	0/1:3,3:6:58:58,0,61
chr11	51606890	.	T	C	50.44	VQSRTrancheSNP99.90to100.00	AC=1;AF=0.125;AN=8;BaseQRankSum=0.00;DP=101;ExcessHet=4.3933;FS=0.000;MLEAC=2;MLEAF=0.250;MQ=27.78;MQRankSum=2.09;QD=1.44;ReadPosRankSum=-1.796e+00;SOR=0.326;VQSLOD=-1.796e+01;culprit=MQ	GT:AD:DP:GQ:PL	0/0:13,0:13:0:0,0,459	0/0:23,0:23:0:0,0,672	0/0:30,0:30:7:0,7,1036	0/1:30,5:35:77:77,0,792
chr11	51607933	.	G	C	100.92	VQSRTrancheSNP99.90to100.00	AC=3;AF=0.375;AN=8;BaseQRankSum=0.00;DP=79;ExcessHet=5.4407;FS=5.038;MLEAC=3;MLEAF=0.375;MQ=33.41;MQRankSum=0.043;QD=1.90;ReadPosRankSum=-6.470e-01;SOR=0.041;VQSLOD=-1.291e+01;culprit=MQ	GT:AD:DP:GQ:PL	0/1:6,2:8:25:25,0,172	0/1:15,4:19:78:78,0,509	0/1:23,3:26:32:32,0,790	0/0:26,0:26:36:0,36,968
chr11	51621899	.	C	A	119.09	VQSRTrancheSNP99.90to100.00	AC=1;AF=0.125;AN=8;BaseQRankSum=0.864;DP=109;ExcessHet=4.3933;FS=0.000;MLEAC=2;MLEAF=0.250;MQ=37.00;MQRankSum=-3.084e+00;QD=3.61;ReadPosRankSum=-1.500e+00;SOR=0.836;VQSLOD=-1.060e+01;culprit=QD	GT:AD:DP:GQ:PL	0/0:7,0:7:0:0,0,182	0/0:29,0:29:4:0,4,964	0/0:40,0:40:0:0,0,1265	0/1:25,8:33:99:145,0,817
chr11	51626578	.	T	G	54.17	VQSRTrancheSNP99.90to100.00	AC=1;AF=0.125;AN=8;BaseQRankSum=0.00;DP=26;ExcessHet=3.6798;FS=0.000;MLEAC=2;MLEAF=0.250;MQ=34.23;MQRankSum=0.210;QD=5.42;ReadPosRankSum=-1.834e+00;SOR=0.223;VQSLOD=-1.178e+01;culprit=MQ	GT:AD:DP:GQ:PL	0/0:3,0:3:9:0,9,99	0/0:4,0:4:0:0,0,110	0/0:9,0:9:0:0,0,280	0/1:7,3:10:81:81,0,220
chr11	51643805	.	A	T	26.02	VQSRTrancheSNP99.00to99.90	AC=1;AF=0.125;AN=8;BaseQRankSum=1.13;DP=224;ExcessHet=3.0103;FS=1.137;MLEAC=1;MLEAF=0.125;MQ=59.46;MQRankSum=1.59;NEGATIVE_TRAIN_SITE;QD=0.53;ReadPosRankSum=-1.650e-01;SOR=0.525;VQSLOD=-4.289e+00;culprit=QD	GT:AD:DP:GQ:PGT:PID:PL	0/0:20,0:20:18:.:.:0,18,658	0/0:62,7:69:1:.:.:0,1,1855	0/0:85,0:85:46:.:.:0,46,2665	0/1:44,5:49:56:1|0:51643789_C_A:56,0,1435
chr11	51644013	.	G	T	23.37	VQSRTrancheSNP99.90to100.00	AC=1;AF=0.125;AN=8;BaseQRankSum=0.660;DP=145;ExcessHet=3.0103;FS=0.000;MLEAC=1;MLEAF=0.125;MQ=34.62;MQRankSum=0.411;QD=0.51;ReadPosRankSum=1.96;SOR=0.082;VQSLOD=-1.282e+01;culprit=MQ	GT:AD:DP:GQ:PL	0/0:7,0:7:21:0,21,292	0/0:49,0:49:64:0,64,1771	0/0:43,0:43:99:0,103,1767	0/1:41,5:46:55:55,0,1365
chr11	51644403	.	G	A	13.86	VQSRTrancheSNP99.90to100.00	AC=1;AF=0.125;AN=8;BaseQRankSum=1.04;DP=28;ExcessHet=3.0103;FS=0.000;MLEAC=2;MLEAF=0.250;MQ=21.84;MQRankSum=1.28;QD=2.77;ReadPosRankSum=0.842;SOR=0.446;VQSLOD=-2.264e+01;culprit=MQ	GT:AD:DP:GQ:PL	0/0:3,0:3:0:0,0,42	0/0:12,0:12:30:0,30,450	0/0:8,0:8:0:0,0,141	0/1:3,2:5:32:41,0,32
chr11	51663871	.	A	C	45.7	VQSRTrancheSNP99.90to100.00	AC=1;AF=0.125;AN=8;BaseQRankSum=0.847;DP=27;ExcessHet=3.0103;FS=3.522;MLEAC=2;MLEAF=0.250;MQ=27.17;MQRankSum=-1.409e+00;QD=5.08;ReadPosRankSum=0.700;SOR=2.712;VQSLOD=-2.048e+01;culprit=MQ	GT:AD:DP:GQ:PL	0/0:5,0:5:0:0,0,91	0/0:6,0:6:0:0,0,99	0/0:7,0:7:21:0,21,246	0/1:5,4:9:73:73,0,101
chr11	51668184	.	A	C	19.62	VQSRTrancheSNP99.90to100.00	AC=1;AF=0.125;AN=8;BaseQRankSum=0.447;DP=32;ExcessHet=3.0103;FS=17.404;MLEAC=1;MLEAF=0.125;MQ=36.15;MQRankSum=-1.602e+00;QD=1.78;ReadPosRankSum=2.36;SOR=2.198;VQSLOD=-1.369e+01;culprit=QD	GT:AD:DP:GQ:PGT:PID:PL	0/0:4,0:4:12:.:.:0,12,114	0/0:5,0:5:15:.:.:0,15,197	0/0:12,0:12:36:.:.:0,36,463	0/1:9,2:11:51:0|1:51668184_A_C:51,0,667
chr11	51668189	.	C	A	19.62	VQSRTrancheSNP99.90to100.00	AC=1;AF=0.125;AN=8;BaseQRankSum=-1.335e+00;DP=32;ExcessHet=3.0103;FS=17.404;MLEAC=1;MLEAF=0.125;MQ=36.15;MQRankSum=-1.602e+00;QD=1.78;ReadPosRankSum=2.36;SOR=2.198;VQSLOD=-1.369e+01;culprit=QD	GT:AD:DP:GQ:PGT:PID:PL	0/0:4,0:4:12:.:.:0,12,114	0/0:5,0:5:15:.:.:0,15,197	0/0:12,0:12:36:.:.:0,36,463	0/1:9,2:11:51:0|1:51668184_A_C:51,0,667
chr11	51681271	.	G	A	16.75	VQSRTrancheSNP99.90to100.00	AC=1;AF=0.125;AN=8;BaseQRankSum=0.00;DP=47;ExcessHet=3.0103;FS=19.590;MLEAC=1;MLEAF=0.125;MQ=36.56;MQRankSum=-1.833e+00;QD=1.20;ReadPosRankSum=1.74;SOR=2.198;VQSLOD=-1.355e+01;culprit=QD	GT:AD:DP:GQ:PGT:PID:PL	0/0:3,0:3:9:.:.:0,9,113	0/0:8,0:8:24:.:.:0,24,322	0/0:22,0:22:24:.:.:0,24,835	0/1:12,2:14:48:0|1:51681271_G_A:48,0,1371
chr11	51681280	.	C	A	16.59	VQSRTrancheSNP99.90to100.00	AC=1;AF=0.125;AN=8;BaseQRankSum=0.00;DP=50;ExcessHet=3.0103;FS=19.590;MLEAC=1;MLEAF=0.125;MQ=36.56;MQRankSum=-1.833e+00;QD=1.19;ReadPosRankSum=1.93;SOR=2.198;VQSLOD=-1.370e+01;culprit=QD	GT:AD:DP:GQ:PGT:PID:PL	0/0:4,0:4:12:.:.:0,12,141	0/0:9,0:9:27:.:.:0,27,340	0/0:23,0:23:27:.:.:0,27,853	0/1:12,2:14:48:0|1:51681271_G_A:48,0,1371
chr11	51681298	.	G	A	42.49	VQSRTrancheSNP99.90to100.00	AC=1;AF=0.125;AN=8;BaseQRankSum=-1.833e+00;DP=51;ExcessHet=3.0103;FS=26.580;MLEAC=1;MLEAF=0.125;MQ=36.79;MQRankSum=-1.299e+00;QD=2.83;ReadPosRankSum=0.726;SOR=2.773;VQSLOD=-1.517e+01;culprit=QD	GT:AD:DP:GQ:PGT:PID:PL	0/0:4,0:4:12:.:.:0,12,141	0/0:10,0:10:30:.:.:0,30,391	0/0:22,0:22:36:.:.:0,36,847	0/1:12,3:15:74:0|1:51681271_G_A:74,0,1368
chr11	51703669	.	C	T	31.39	VQSRTrancheSNP99.90to100.00	AC=1;AF=0.125;AN=8;BaseQRankSum=0.674;DP=22;ExcessHet=4.3933;FS=0.000;MLEAC=2;MLEAF=0.250;MQ=20.70;MQRankSum=-1.282e+00;QD=5.23;ReadPosRankSum=-1.150e+00;SOR=0.693;VQSLOD=-2.359e+01;culprit=MQ	GT:AD:DP:GQ:PL	0/0:1,0:1:3:0,3,30	0/0:6,0:6:0:0,0,167	0/0:9,0:9:0:0,0,268	0/1:3,3:6:42:57,0,42
chr11	51704578	.	A	G	61.93	VQSRTrancheSNP99.90to100.00	AC=1;AF=0.125;AN=8;BaseQRankSum=1.70;DP=78;ExcessHet=4.3933;FS=2.556;MLEAC=2;MLEAF=0.250;MQ=37.53;MQRankSum=0.182;QD=2.38;ReadPosRankSum=0.894;SOR=1.329;VQSLOD=-9.213e+00;culprit=QD	GT:AD:DP:GQ:PL	0/0:4,0:4:12:0,12,121	0/0:23,0:23:0:0,0,563	0/0:25,0:25:0:0,0,639	0/1:22,4:26:89:89,0,636
chr11	51725507	.	C	T	190.05	VQSRTrancheSNP99.90to100.00	AC=3;AF=0.375;AN=8;BaseQRankSum=0.00;DP=25;ExcessHet=6.9897;FS=0.000;MLEAC=4;MLEAF=0.500;MQ=34.82;MQRankSum=0.022;QD=9.05;ReadPosRankSum=1.24;SOR=0.346;VQSLOD=-1.039e+01;culprit=MQ	GT:AD:DP:GQ:PL	0/1:2,3:5:69:76,0,69	0/1:6,2:8:59:59,0,180	0/1:5,3:8:85:85,0,156	0/0:4,0:4:0:0,0,84
chr11	51735792	.	T	A	220.12	VQSRTrancheSNP99.90to100.00	AC=3;AF=0.375;AN=8;BaseQRankSum=0.921;DP=42;ExcessHet=5.4407;FS=8.243;MLEAC=3;MLEAF=0.375;MQ=34.21;MQRankSum=0.992;QD=6.88;ReadPosRankSum=1.07;SOR=2.780;VQSLOD=-1.367e+01;culprit=MQ	GT:AD:DP:GQ:PL	0/1:6,2:8:59:59,0,166	0/1:9,4:13:99:115,0,212	0/1:8,3:11:80:80,0,255	0/0:10,0:10:15:0,15,349
chr11	51740254	.	C	T	265.96	VQSRTrancheSNP99.00to99.90	AC=3;AF=0.375;AN=8;BaseQRankSum=-2.110e-01;DP=77;ExcessHet=5.4407;FS=12.664;MLEAC=3;MLEAF=0.375;MQ=44.99;MQRankSum=-1.019e+00;NEGATIVE_TRAIN_SITE;QD=4.84;ReadPosRankSum=1.21;SOR=0.589;VQSLOD=-6.070e+00;culprit=QD	GT:AD:DP:GQ:PGT:PID:PL	0/1:4,2:6:32:.:.:32,0,103	0/1:7,3:10:95:.:.:95,0,235	0/1:30,9:39:99:1|0:51740238_C_T:173,0,906	0/0:21,0:21:21:.:.:0,21,760
chr11	51770939	.	C	T	27.5	VQSRTrancheSNP99.90to100.00	AC=1;AF=0.125;AN=8;BaseQRankSum=1.07;DP=47;ExcessHet=3.5218;FS=0.000;MLEAC=1;MLEAF=0.125;MQ=33.16;MQRankSum=1.09;QD=1.53;ReadPosRankSum=-1.662e+00;SOR=0.330;VQSLOD=-1.349e+01;culprit=MQ	GT:AD:DP:GQ:PL	0/0:4,0:4:12:0,12,133	0/0:10,0:10:0:0,0,273	0/0:15,0:15:42:0,42,630	0/1:15,3:18:57:57,0,440
chr11	51772028	.	G	T	43.52	VQSRTrancheSNP99.90to100.00	AC=1;AF=0.125;AN=8;BaseQRankSum=0.00;DP=11;ExcessHet=3.0103;FS=0.000;MLEAC=2;MLEAF=0.250;MQ=34.88;MQRankSum=0.967;QD=14.51;ReadPosRankSum=0.967;SOR=1.179;VQSLOD=-9.192e+00;culprit=MQ	GT:AD:DP:GQ:PL	0/0:1,0:1:3:0,3,30	0/0:5,0:5:0:0,0,125	0/0:2,0:2:6:0,6,72	0/1:1,2:3:27:71,0,27
chr11	51797813	.	CT	C	13.66	.	AC=1;AF=0.125;AN=8;BaseQRankSum=0.530;DP=59;ExcessHet=3.5218;FS=0.000;MLEAC=2;MLEAF=0.250;MQ=23.05;MQRankSum=0.049;QD=0.62;ReadPosRankSum=-1.440e+00;SOR=0.039	GT:AD:DP:GQ:PGT:PID:PL	0/0:2,0:2:6:.:.:0,6,84	0/0:15,0:15:3:.:.:0,3,543	0/0:19,0:19:0:.:.:0,0,617	0/1:19,3:22:50:0|1:51797813_CT_C:50,0,873
chr11	51806523	.	G	C	58.66	VQSRTrancheSNP99.90to100.00	AC=1;AF=0.125;AN=8;BaseQRankSum=0.856;DP=52;ExcessHet=3.0103;FS=0.000;MLEAC=1;MLEAF=0.125;MQ=36.71;MQRankSum=-8.710e-01;QD=3.91;ReadPosRankSum=-3.810e-01;SOR=1.270;VQSLOD=-9.519e+00;culprit=MQ	GT:AD:DP:GQ:PGT:PID:PL	0/0:3,0:3:9:.:.:0,9,113	0/0:21,0:21:21:.:.:0,21,679	0/0:13,0:13:39:.:.:0,39,442	0/1:12,3:15:90:0|1:51806523_G_C:90,0,600
chr11	51806545	.	T	C	49.51	VQSRTrancheSNP99.90to100.00	AC=1;AF=0.125;AN=8;BaseQRankSum=0.913;DP=55;ExcessHet=3.0103;FS=2.823;MLEAC=1;MLEAF=0.125;MQ=36.17;MQRankSum=-7.140e-01;QD=2.75;ReadPosRankSum=-3.020e-01;SOR=1.751;VQSLOD=-1.041e+01;culprit=MQ	GT:AD:DP:GQ:PGT:PID:PL	0/0:4,0:4:12:.:.:0,12,167	0/0:21,0:21:21:.:.:0,21,713	0/0:12,0:12:30:.:.:0,30,450	0/1:15,3:18:81:0|1:51806523_G_C:81,0,672
chr11	51817389	.	G	A	27.42	VQSRTrancheSNP99.90to100.00	AC=1;AF=0.125;AN=8;BaseQRankSum=0.00;DP=26;ExcessHet=3.0103;FS=8.451;MLEAC=1;MLEAF=0.125;MQ=34.30;MQRankSum=0.792;QD=3.92;ReadPosRankSum=0.876;SOR=2.215;VQSLOD=-1.215e+01;culprit=MQ	GT:AD:DP:GQ:PL	0/0:4,0:4:0:0,0,84	0/0:6,0:6:15:0,15,225	0/0:9,0:9:24:0,24,360	0/1:5,2:7:57:57,0,162
chr11	51831991	.	C	G	78.51	VQSRTrancheSNP99.00to99.90	AC=1;AF=0.125;AN=8;BaseQRankSum=0.573;DP=60;ExcessHet=3.5218;FS=0.000;MLEAC=2;MLEAF=0.250;MQ=45.55;MQRankSum=-4.660e-01;NEGATIVE_TRAIN_SITE;QD=3.57;ReadPosRankSum=1.75;SOR=0.057;VQSLOD=-5.979e+00;culprit=QD	GT:AD:DP:GQ:PGT:PID:PL	0/0:2,0:2:6:.:.:0,6,84	0/0:20,2:22:3:0|1:51831991_C_G:0,3,646	0/0:14,0:14:0:.:.:0,0,501	0/1:16,6:22:99:.:.:106,0,532
chr11	51832041	.	A	C	13.58	VQSRTrancheSNP99.90to100.00	AC=1;AF=0.125;AN=8;BaseQRankSum=0.712;DP=23;ExcessHet=4.3933;FS=0.000;MLEAC=2;MLEAF=0.250;MQ=26.45;MQRankSum=-3.660e-01;QD=1.94;ReadPosRankSum=0.303;SOR=0.223;VQSLOD=-1.844e+01;culprit=MQ	GT:AD:DP:GQ:PL	0/0:1,0:1:3:0,3,30	0/0:8,0:8:0:0,0,251	0/0:7,0:7:0:0,0,209	0/1:5,2:7:39:39,0,104
chr11	51839407	.	A	C	1113.11	VQSRTrancheSNP99.90to100.00	AC=5;AF=0.625;AN=8;BaseQRankSum=2.97;DP=39;ExcessHet=5.4407;FS=30.956;MLEAC=5;MLEAF=0.625;MQ=28.32;MQRankSum=1.38;QD=28.54;ReadPosRankSum=0.674;SOR=6.428;VQSLOD=-4.709e+01;culprit=MQ	GT:AD:DP:GQ:PGT:PID:PL	0/1:2,2:4:58:0|1:51839407_A_C:78,0,58	0/1:4,9:13:99:0|1:51839407_A_C:366,0,159	0/1:4,7:11:99:0|1:51839407_A_C:282,0,165	1/1:1,10:11:7:1|1:51839383_A_C:420,7,0
chr11	51839415	.	A	G	1124.17	VQSRTrancheSNP99.90to100.00	AC=5;AF=0.625;AN=8;BaseQRankSum=2.97;DP=37;ExcessHet=5.4407;FS=35.390;MLEAC=5;MLEAF=0.625;MQ=28.27;MQRankSum=0.967;QD=30.38;ReadPosRankSum=0.456;SOR=6.735;VQSLOD=-5.137e+01;culprit=SOR	GT:AD:DP:GQ:PGT:PID:PL	0/1:1,2:3:36:0|1:51839407_A_C:81,0,36	0/1:4,9:13:99:0|1:51839407_A_C:366,0,159	0/1:4,7:11:99:0|1:51839407_A_C:282,0,165	1/1:0,10:10:14:1|1:51839383_A_C:429,14,0
chr11	51862645	.	G	A	14.13	VQSRTrancheSNP99.90to100.00	AC=1;AF=0.125;AN=8;BaseQRankSum=0.00;DP=17;ExcessHet=3.0103;FS=4.771;MLEAC=1;MLEAF=0.125;MQ=28.44;MQRankSum=0.00;QD=3.53;ReadPosRankSum=-1.383e+00;SOR=2.209;VQSLOD=-1.772e+01;culprit=MQ	GT:AD:DP:GQ:PL	0/0:4,0:4:12:0,12,107	0/0:4,0:4:12:0,12,129	0/0:5,0:5:9:0,9,135	0/1:2,2:4:45:45,0,56
chr11	51879799	.	T	G	45.62	VQSRTrancheSNP99.90to100.00	AC=1;AF=0.125;AN=8;BaseQRankSum=0.00;DP=22;ExcessHet=3.0103;FS=0.000;MLEAC=2;MLEAF=0.250;MQ=37.06;MQRankSum=-1.732e+00;QD=5.07;ReadPosRankSum=0.497;SOR=0.283;VQSLOD=-9.817e+00;culprit=MQ	GT:AD:DP:GQ:PL	0/0:2,0:2:6:0,6,72	0/0:6,0:6:0:0,0,141	0/0:5,0:5:0:0,0,125	0/1:6,3:9:72:72,0,224
chr11	51882222	.	T	A	13.49	VQSRTrancheSNP99.90to100.00	AC=1;AF=0.125;AN=8;BaseQRankSum=0.00;DP=26;ExcessHet=3.0103;FS=0.000;MLEAC=1;MLEAF=0.125;MQ=36.50;MQRankSum=0.966;QD=1.04;ReadPosRankSum=-6.950e-01;SOR=0.061;VQSLOD=-1.089e+01;culprit=QD	GT:AD:DP:GQ:PGT:PID:PL	0/0:2,0:2:6:.:.:0,6,84	0/0:3,0:3:9:.:.:0,9,99	0/0:8,0:8:18:.:.:0,18,270	0/1:11,2:13:44:0|1:51882215_C_G:44,0,482
chr11	51887142	.	T	G	50.17	VQSRTrancheSNP99.90to100.00	AC=1;AF=0.125;AN=8;BaseQRankSum=1.07;DP=21;ExcessHet=3.0103;FS=3.680;MLEAC=2;MLEAF=0.250;MQ=32.72;MQRankSum=-8.420e-01;QD=7.17;ReadPosRankSum=0.652;SOR=2.833;VQSLOD=-1.578e+01;culprit=MQ	GT:AD:DP:GQ:PL	0/0:3,0:3:9:0,9,87	0/0:5,0:5:0:0,0,125	0/0:6,0:6:0:0,0,121	0/1:4,3:7:77:77,0,112
chr11	51899725	.	T	A	143.09	VQSRTrancheSNP99.90to100.00	AC=3;AF=0.375;AN=8;BaseQRankSum=-1.892e+00;DP=48;ExcessHet=7.2016;FS=1.546;MLEAC=4;MLEAF=0.500;MQ=40.57;MQRankSum=-1.006e+00;QD=3.97;ReadPosRankSum=0.328;SOR=0.364;VQSLOD=-8.056e+00;culprit=QD	GT:AD:DP:GQ:PL	0/1:4,3:7:70:70,0,99	0/1:8,2:10:19:19,0,268	0/1:14,5:19:84:84,0,407	0/0:12,0:12:0:0,0,340
chr11	51919203	.	C	A	60.67	VQSRTrancheSNP99.90to100.00	AC=1;AF=0.125;AN=8;BaseQRankSum=-4.440e-01;DP=46;ExcessHet=3.6798;FS=16.782;MLEAC=2;MLEAF=0.250;MQ=34.79;MQRankSum=-7.480e-01;QD=4.67;ReadPosRankSum=1.62;SOR=3.224;VQSLOD=-1.605e+01;culprit=MQ	GT:AD:DP:GQ:PL	0/0:6,0:6:0:0,0,133	0/0:13,0:13:0:0,0,459	0/0:14,0:14:42:0,42,491	0/1:9,4:13:88:88,0,285
chr11	51931601	.	C	G	133.05	VQSRTrancheSNP99.90to100.00	AC=3;AF=0.375;AN=8;BaseQRankSum=0.806;DP=117;ExcessHet=7.2016;FS=2.295;MLEAC=4;MLEAF=0.500;MQ=34.96;MQRankSum=-2.390e+00;QD=1.60;ReadPosRankSum=-7.400e-01;SOR=1.402;VQSLOD=-1.156e+01;culprit=MQ	GT:AD:DP:GQ:PL	0/1:8,2:10:39:39,0,289	0/1:34,6:40:61:61,0,1048	0/1:28,5:33:63:63,0,923	0/0:34,0:34:0:0,0,1052
chr11	51936729	.	A	C	35.46	VQSRTrancheSNP99.00to99.90	AC=1;AF=0.125;AN=8;BaseQRankSum=0.00;DP=86;ExcessHet=3.0103;FS=0.000;MLEAC=1;MLEAF=0.125;MQ=49.20;MQRankSum=0.690;NEGATIVE_TRAIN_SITE;QD=1.22;ReadPosRankSum=0.508;SOR=0.018;VQSLOD=-4.922e+00;culprit=QD	GT:AD:DP:GQ:PGT:PID:PL	0/0:5,0:5:15:.:.:0,15,182	0/0:24,0:24:72:.:.:0,72,940	0/0:26,2:28:17:0|1:51936729_A_C:0,17,967	0/1:25,4:29:67:.:.:67,0,828
chr11	51940634	.	G	T	32.24	VQSRTrancheSNP99.90to100.00	AC=1;AF=0.125;AN=8;BaseQRankSum=0.00;DP=9;ExcessHet=3.0103;FS=0.000;MLEAC=2;MLEAF=0.250;MQ=29.52;MQRankSum=0.00;QD=10.75;ReadPosRankSum=-9.670e-01;SOR=1.179;VQSLOD=-1.378e+01;culprit=MQ	GT:AD:DP:GQ:PL	0/0:1,0:1:3:0,3,42	0/0:1,0:1:3:0,3,42	0/0:4,0:4:0:0,0,84	0/1:1,2:3:26:59,0,26
chr11	51943431	.	A	G	169.05	VQSRTrancheSNP99.90to100.00	AC=3;AF=0.375;AN=8;BaseQRankSum=-1.521e+00;DP=42;ExcessHet=7.2016;FS=18.572;MLEAC=4;MLEAF=0.500;MQ=33.16;MQRankSum=-2.830e+00;QD=5.83;ReadPosRankSum=-3.490e-01;SOR=0.007;VQSLOD=-1.654e+01;culprit=MQ	GT:AD:DP:GQ:PL	0/1:3,2:5:39:39,0,78	0/1:8,5:13:90:90,0,278	0/1:7,4:11:70:70,0,233	0/0:13,0:13:0:0,0,447
chr11	51943517	.	T	A	144.32	VQSRTrancheSNP99.90to100.00	AC=3;AF=0.375;AN=8;BaseQRankSum=0.303;DP=53;ExcessHet=5.4407;FS=3.246;MLEAC=3;MLEAF=0.375;MQ=35.53;MQRankSum=-1.887e+00;QD=4.12;ReadPosRankSum=0.366;SOR=0.297;VQSLOD=-1.079e+01;culprit=MQ	GT:AD:DP:GQ:PL	0/1:5,2:7:33:33,0,134	0/1:11,3:14:45:45,0,325	0/1:9,5:14:99:100,0,292	0/0:18,0:18:12:0,12,588
chr11	51984727	.	C	A	13.87	VQSRTrancheSNP99.90to100.00	AC=1;AF=0.125;AN=8;BaseQRankSum=0.00;DP=15;ExcessHet=3.0103;FS=0.000;MLEAC=1;MLEAF=0.125;MQ=32.02;MQRankSum=-1.383e+00;QD=3.47;ReadPosRankSum=0.00;SOR=0.693;VQSLOD=-1.348e+01;culprit=MQ	GT:AD:DP:GQ:PL	0/0:4,0:4:12:0,12,141	0/0:4,0:4:12:0,12,141	0/0:3,0:3:0:0,0,42	0/1:2,2:4:43:43,0,72
chr11	51984791	.	C	T	52.12	VQSRTrancheSNP99.90to100.00	AC=1;AF=0.125;AN=8;BaseQRankSum=0.00;DP=8;ExcessHet=3.0103;FS=0.000;MLEAC=1;MLEAF=0.125;MQ=28.88;MQRankSum=-9.670e-01;QD=17.37;ReadPosRankSum=0.00;SOR=1.179;VQSLOD=-1.374e+01;culprit=MQ	GT:AD:DP:GQ:PGT:PID:PL	0/0:1,0:1:3:.:.:0,3,42	0/0:3,0:3:9:.:.:0,9,125	0/0:1,0:1:3:.:.:0,3,15	0/1:1,2:3:36:0|1:51984791_C_T:81,0,36
chr11	51984795	.	T	A	52.12	VQSRTrancheSNP99.90to100.00	AC=1;AF=0.125;AN=8;BaseQRankSum=0.00;DP=8;ExcessHet=3.0103;FS=0.000;MLEAC=1;MLEAF=0.125;MQ=28.88;MQRankSum=-9.670e-01;QD=17.37;ReadPosRankSum=0.00;SOR=1.179;VQSLOD=-1.375e+01;culprit=MQ	GT:AD:DP:GQ:PGT:PID:PL	0/0:1,0:1:3:.:.:0,3,42	0/0:3,0:3:9:.:.:0,9,125	0/0:1,0:1:3:.:.:0,3,15	0/1:1,2:3:36:0|1:51984791_C_T:81,0,36
chr11	51993654	.	T	A	264.05	VQSRTrancheSNP99.90to100.00	AC=3;AF=0.375;AN=8;BaseQRankSum=0.00;DP=123;ExcessHet=7.2016;FS=1.065;MLEAC=4;MLEAF=0.500;MQ=36.64;MQRankSum=-1.831e+00;QD=3.07;ReadPosRankSum=-3.300e-02;SOR=0.899;VQSLOD=-1.042e+01;culprit=QD	GT:AD:DP:GQ:PL	0/1:7,3:10:89:89,0,242	0/1:30,5:35:55:55,0,1082	0/1:33,8:41:99:150,0,970	0/0:35,0:35:0:0,0,1154
chr11	51994962	.	G	C	25.86	VQSRTrancheSNP99.90to100.00	AC=1;AF=0.125;AN=8;BaseQRankSum=0.566;DP=13;ExcessHet=3.0103;FS=3.680;MLEAC=1;MLEAF=0.125;MQ=30.22;MQRankSum=-1.718e+00;QD=3.69;ReadPosRankSum=2.19;SOR=2.833;VQSLOD=-1.952e+01;culprit=MQ	GT:AD:DP:GQ:PL	0/0:1,0:1:3:0,3,30	0/0:3,0:3:6:0,6,90	0/0:2,0:2:6:0,6,57	0/1:4,3:7:55:55,0,116
chr11	52000173	.	G	A	18.59	VQSRTrancheSNP99.90to100.00	AC=1;AF=0.125;AN=8;BaseQRankSum=0.00;DP=8;ExcessHet=3.0103;FS=0.000;MLEAC=1;MLEAF=0.125;MQ=28.39;MQRankSum=-9.670e-01;QD=4.65;ReadPosRankSum=0.674;SOR=0.693;VQSLOD=-1.604e+01;culprit=MQ	GT:AD:DP:GQ:PL	0/0:1,0:1:3:0,3,15	0/0:1,0:1:3:0,3,15	0/0:2,0:2:6:0,6,57	0/1:2,2:4:47:47,0,78
chr11	52005243	.	A	G	210.04	VQSRTrancheSNP99.90to100.00	AC=3;AF=0.375;AN=8;BaseQRankSum=0.00;DP=140;ExcessHet=5.4407;FS=2.553;MLEAC=3;MLEAF=0.375;MQ=37.58;MQRankSum=0.00;QD=2.17;ReadPosRankSum=0.287;SOR=1.215;VQSLOD=-9.288e+00;culprit=QD	GT:AD:DP:GQ:PL	0/1:2,2:4:66:71,0,66	0/1:35,5:40:83:83,0,1047	0/1:46,7:53:88:88,0,1377	0/0:43,0:43:4:0,4,1339
chr11	52013459	.	G	A	13.29	VQSRTrancheSNP99.90to100.00	AC=1;AF=0.125;AN=8;BaseQRankSum=0.00;DP=21;ExcessHet=3.5218;FS=0.000;MLEAC=1;MLEAF=0.125;MQ=26.70;MQRankSum=0.00;QD=1.66;ReadPosRankSum=-1.611e+00;SOR=0.169;VQSLOD=-1.872e+01;culprit=MQ	GT:AD:DP:GQ:PGT:PID:PL	0/0:3,0:3:9:.:.:0,9,113	0/0:3,0:3:9:.:.:0,9,113	0/0:7,0:7:0:.:.:0,0,209	0/1:6,2:8:42:1|0:52013431_T_A:42,0,218
chr11	52013744	.	G	C	16.45	VQSRTrancheSNP99.90to100.00	AC=1;AF=0.125;AN=8;BaseQRankSum=1.33;DP=66;ExcessHet=3.0103;FS=2.682;MLEAC=1;MLEAF=0.125;MQ=23.83;MQRankSum=1.40;QD=0.72;ReadPosRankSum=-1.099e+00;SOR=1.981;VQSLOD=-2.200e+01;culprit=MQ	GT:AD:DP:GQ:PGT:PID:PL	0/0:9,0:9:21:.:.:0,21,315	0/0:19,0:19:54:.:.:0,54,810	0/0:15,0:15:45:.:.:0,45,532	0/1:19,4:23:48:0|1:52013744_G_C:48,0,505
chr11	52028435	.	A	G	48.15	VQSRTrancheSNP99.90to100.00	AC=1;AF=0.125;AN=8;BaseQRankSum=-7.920e-01;DP=16;ExcessHet=3.0103;FS=0.000;MLEAC=1;MLEAF=0.125;MQ=36.27;MQRankSum=0.00;QD=6.88;ReadPosRankSum=-6.520e-01;SOR=0.368;VQSLOD=-9.811e+00;culprit=MQ	GT:AD:DP:GQ:PL	0/0:1,0:1:3:0,3,30	0/0:2,0:2:6:0,6,72	0/0:6,0:6:18:0,18,178	0/1:3,4:7:70:78,0,70
chr11	52031845	.	C	G	13.29	VQSRTrancheSNP99.90to100.00	AC=1;AF=0.125;AN=8;BaseQRankSum=0.00;DP=22;ExcessHet=3.0103;FS=0.000;MLEAC=1;MLEAF=0.125;MQ=26.82;MQRankSum=0.674;QD=1.48;ReadPosRankSum=-1.400e-01;SOR=0.132;VQSLOD=-1.817e+01;culprit=MQ	GT:AD:DP:GQ:PL	0/0:2,0:2:6:0,6,72	0/0:6,0:6:18:0,18,212	0/0:5,0:5:0:0,0,125	0/1:7,2:9:42:42,0,179
chr11	52053317	.	G	A	20.34	VQSRTrancheSNP99.90to100.00	AC=1;AF=0.125;AN=8;BaseQRankSum=-3.360e-01;DP=152;ExcessHet=3.5218;FS=5.162;MLEAC=1;MLEAF=0.125;MQ=40.16;MQRankSum=0.076;QD=0.45;ReadPosRankSum=2.07;SOR=2.494;VQSLOD=-1.097e+01;culprit=QD	GT:AD:DP:GQ:PL	0/0:13,0:13:0:0,0,447	0/0:39,0:39:88:0,88,1521	0/0:55,0:55:40:0,40,2001	0/1:40,5:45:50:50,0,1342
chr11	52066055	.	G	A	42.17	VQSRTrancheSNP99.90to100.00	AC=1;AF=0.125;AN=8;BaseQRankSum=-8.420e-01;DP=28;ExcessHet=4.3933;FS=0.000;MLEAC=2;MLEAF=0.250;MQ=35.03;MQRankSum=-2.530e-01;QD=8.43;ReadPosRankSum=0.524;SOR=0.446;VQSLOD=-1.029e+01;culprit=MQ	GT:AD:DP:GQ:PGT:PID:PL	0/0:3,0:3:9:.:.:0,9,113	0/0:8,0:8:0:.:.:0,0,251	0/0:12,0:12:0:.:.:0,0,418	0/1:3,2:5:69:0|1:52066055_G_A:69,0,187
chr11	52066075	.	C	T	42.7	VQSRTrancheSNP99.90to100.00	AC=1;AF=0.125;AN=8;BaseQRankSum=-6.740e-01;DP=27;ExcessHet=3.5218;FS=0.000;MLEAC=1;MLEAF=0.125;MQ=34.79;MQRankSum=-4.310e-01;QD=10.68;ReadPosRankSum=0.431;SOR=0.693;VQSLOD=-1.006e+01;culprit=MQ	GT:AD:DP:GQ:PGT:PID:PL	0/0:3,0:3:9:.:.:0,9,113	0/0:7,0:7:21:.:.:0,21,213	0/0:13,0:13:0:.:.:0,0,459	0/1:2,2:4:72:0|1:52066055_G_A:72,0,149
chr11	52079049	.	G	A	18.15	VQSRTrancheSNP99.90to100.00	AC=1;AF=0.125;AN=8;BaseQRankSum=0.00;DP=22;ExcessHet=3.5218;FS=0.000;MLEAC=1;MLEAF=0.125;MQ=37.24;MQRankSum=-3.660e-01;QD=2.59;ReadPosRankSum=0.366;SOR=0.148;VQSLOD=-1.002e+01;culprit=QD	GT:AD:DP:GQ:PL	0/0:3,0:3:9:0,9,99	0/0:8,0:8:0:0,0,251	0/0:4,0:4:9:0,9,135	0/1:5,2:7:47:47,0,173
chr11	52095050	.	G	A	53.54	VQSRTrancheSNP99.90to100.00	AC=1;AF=0.125;AN=8;BaseQRankSum=0.489;DP=15;ExcessHet=3.0103;FS=0.000;MLEAC=2;MLEAF=0.250;MQ=36.74;MQRankSum=-2.369e+00;QD=6.69;ReadPosRankSum=-3.190e-01;SOR=1.270;VQSLOD=-9.263e+00;culprit=MQ	GT:AD:DP:GQ:PL	0/0:1,0:1:3:0,3,15	0/0:4,0:4:0:0,0,84	0/0:2,0:2:6:0,6,72	0/1:5,3:8:81:81,0,159
chr11	52097161	.	A	C	68.23	VQSRTrancheSNP99.90to100.00	AC=1;AF=0.125;AN=8;BaseQRankSum=0.00;DP=33;ExcessHet=3.5218;FS=3.136;MLEAC=2;MLEAF=0.250;MQ=31.19;MQRankSum=-1.520e+00;QD=8.53;ReadPosRankSum=2.45;SOR=1.447;VQSLOD=-1.397e+01;culprit=MQ	GT:AD:DP:GQ:PL	0/0:1,0:1:3:0,3,42	0/0:9,0:9:0:0,0,292	0/0:15,0:15:3:0,3,505	0/1:4,4:8:95:95,0,128
chr11	52107253	.	G	C	75.5	VQSRTrancheSNP99.90to100.00	AC=1;AF=0.125;AN=8;BaseQRankSum=-2.100e-01;DP=39;ExcessHet=3.5218;FS=0.000;MLEAC=1;MLEAF=0.125;MQ=37.49;MQRankSum=1.38;QD=7.55;ReadPosRankSum=0.096;SOR=0.412;VQSLOD=-8.981e+00;culprit=MQ	GT:AD:DP:GQ:PL	0/0:4,0:4:12:0,12,141	0/0:9,0:9:24:0,24,360	0/0:16,0:16:0:0,0,475	0/1:6,4:10:99:105,0,188
chr11	52108024	.	A	C	146.67	VQSRTrancheSNP99.90to100.00	AC=1;AF=0.125;AN=8;BaseQRankSum=-1.032e+00;DP=69;ExcessHet=4.3933;FS=4.472;MLEAC=2;MLEAF=0.250;MQ=36.21;MQRankSum=-2.034e+00;QD=10.48;ReadPosRankSum=-1.290e-01;SOR=0.061;VQSLOD=-9.198e+00;culprit=MQ	GT:AD:DP:GQ:PGT:PID:PL	0/0:7,0:7:0:.:.:0,0,209	0/0:17,0:17:0:.:.:0,0,531	0/0:31,0:31:52:.:.:0,52,1199	0/1:9,5:14:99:0|1:52108024_A_C:174,0,683
chr11	52108028	.	C	A	144.32	VQSRTrancheSNP99.90to100.00	AC=1;AF=0.125;AN=8;BaseQRankSum=-9.210e-01;DP=69;ExcessHet=3.5218;FS=4.472;MLEAC=1;MLEAF=0.125;MQ=36.21;MQRankSum=-2.034e+00;QD=10.31;ReadPosRankSum=-2.630e-01;SOR=0.061;VQSLOD=-9.231e+00;culprit=MQ	GT:AD:DP:GQ:PGT:PID:PL	0/0:7,0:7:0:.:.:0,0,209	0/0:17,0:17:21:.:.:0,21,639	0/0:31,0:31:52:.:.:0,52,1211	0/1:9,5:14:99:0|1:52108024_A_C:174,0,683
chr11	52111400	.	G	A	31.03	VQSRTrancheSNP99.90to100.00	AC=1;AF=0.125;AN=8;BaseQRankSum=0.253;DP=34;ExcessHet=3.5218;FS=0.000;MLEAC=1;MLEAF=0.125;MQ=32.86;MQRankSum=0.00;QD=3.10;ReadPosRankSum=0.00;SOR=0.105;VQSLOD=-1.274e+01;culprit=MQ	GT:AD:DP:GQ:PGT:PID:PL	0/0:2,0:2:6:.:.:0,6,84	0/0:11,0:11:33:.:.:0,33,447	0/0:11,0:11:0:.:.:0,0,376	0/1:8,2:10:60:0|1:52111400_G_A:60,0,494
chr11	52111421	.	T	A	34.66	VQSRTrancheSNP99.90to100.00	AC=1;AF=0.125;AN=8;BaseQRankSum=0.00;DP=27;ExcessHet=3.5218;FS=0.000;MLEAC=1;MLEAF=0.125;MQ=31.97;MQRankSum=0.282;QD=3.85;ReadPosRankSum=-3.190e-01;SOR=0.132;VQSLOD=-1.323e+01;culprit=MQ	GT:AD:DP:GQ:PGT:PID:PL	0/0:1,0:1:3:.:.:0,3,42	0/0:9,0:9:27:.:.:0,27,364	0/0:8,0:8:0:.:.:0,0,251	0/1:7,2:9:63:0|1:52111400_G_A:63,0,456
chr11	52145240	.	T	G	13.62	VQSRTrancheSNP99.90to100.00	AC=1;AF=0.125;AN=8;BaseQRankSum=0.00;DP=16;ExcessHet=3.0103;FS=0.000;MLEAC=2;MLEAF=0.250;MQ=31.17;MQRankSum=-1.282e+00;QD=2.27;ReadPosRankSum=0.00;SOR=0.307;VQSLOD=-1.444e+01;culprit=MQ	GT:AD:DP:GQ:PL	0/0:1,0:1:3:0,3,15	0/0:4,0:4:0:0,0,84	0/0:5,0:5:0:0,0,68	0/1:4,2:6:39:39,0,129
chr11	52148574	.	T	C	24.38	VQSRTrancheSNP99.90to100.00	AC=1;AF=0.125;AN=8;BaseQRankSum=0.677;DP=104;ExcessHet=3.5218;FS=62.816;MLEAC=1;MLEAF=0.125;MQ=50.32;MQRankSum=-3.690e-01;QD=0.90;ReadPosRankSum=0.927;SOR=4.395;VQSLOD=-3.473e+01;culprit=QD	GT:AD:DP:GQ:PL	0/0:10,0:10:0:0,0,310	0/0:28,0:28:43:0,43,1074	0/0:35,4:39:17:0,17,1095	0/1:23,4:27:54:54,0,712
chr11	52157751	.	G	T	11.63	VQSRTrancheSNP99.90to100.00	AC=1;AF=0.125;AN=8;BaseQRankSum=0.00;DP=39;ExcessHet=3.5218;FS=0.000;MLEAC=1;MLEAF=0.125;MQ=36.96;MQRankSum=0.911;QD=0.83;ReadPosRankSum=0.00;SOR=0.512;VQSLOD=-1.089e+01;culprit=QD	GT:AD:DP:GQ:PL	0/0:7,0:7:0:0,0,175	0/0:9,0:9:27:0,27,340	0/0:9,0:9:24:0,24,360	0/1:12,2:14:41:41,0,413
chr11	52161237	.	T	A	39.41	VQSRTrancheSNP99.90to100.00	AC=1;AF=0.125;AN=8;BaseQRankSum=0.00;DP=23;ExcessHet=3.0103;FS=0.000;MLEAC=1;MLEAF=0.125;MQ=31.69;MQRankSum=1.65;QD=7.88;ReadPosRankSum=1.65;SOR=1.609;VQSLOD=-1.287e+01;culprit=MQ	GT:AD:DP:GQ:PL	0/0:5,0:5:0:0,0,125	0/0:5,0:5:15:0,15,197	0/0:8,0:8:24:0,24,322	0/1:3,2:5:69:69,0,75
chr11	52189425	.	A	T	72.31	VQSRTrancheSNP99.90to100.00	AC=1;AF=0.125;AN=8;BaseQRankSum=0.668;DP=39;ExcessHet=3.0103;FS=10.843;MLEAC=1;MLEAF=0.125;MQ=28.05;MQRankSum=2.68;QD=4.02;ReadPosRankSum=-2.140e-01;SOR=3.233;VQSLOD=-2.075e+01;culprit=MQ	GT:AD:DP:GQ:PL	0/0:3,0:3:0:0,0,42	0/0:9,0:9:27:0,27,326	0/0:9,0:9:27:0,27,306	0/1:14,4:18:99:102,0,344
chr11	52201324	.	T	C	16.52	VQSRTrancheSNP99.90to100.00	AC=1;AF=0.125;AN=8;BaseQRankSum=1.16;DP=34;ExcessHet=3.0103;FS=0.000;MLEAC=1;MLEAF=0.125;MQ=37.03;MQRankSum=0.573;QD=1.38;ReadPosRankSum=-3.230e-01;SOR=0.412;VQSLOD=-1.066e+01;culprit=QD	GT:AD:DP:GQ:PL	0/0:5,0:5:15:0,15,197	0/0:8,0:8:24:0,24,288	0/0:9,0:9:27:0,27,350	0/1:10,2:12:48:48,0,249
chr11	52201492	.	T	A	45	VQSRTrancheSNP99.90to100.00	AC=1;AF=0.125;AN=8;BaseQRankSum=-8.870e-01;DP=22;ExcessHet=3.0103;FS=8.451;MLEAC=1;MLEAF=0.125;MQ=34.22;MQRankSum=0.112;QD=5.63;ReadPosRankSum=1.03;SOR=2.783;VQSLOD=-1.398e+01;culprit=MQ	GT:AD:DP:GQ:PL	0/0:2,0:2:6:0,6,84	0/0:6,0:6:18:0,18,200	0/0:6,0:6:18:0,18,178	0/1:5,3:8:76:76,0,138
chr11	52201556	.	C	T	368.8	VQSRTrancheSNP99.90to100.00	AC=7;AF=0.875;AN=8;BaseQRankSum=1.28;DP=17;ExcessHet=3.0103;FS=15.441;MLEAC=7;MLEAF=0.875;MQ=28.27;MQRankSum=0.253;QD=21.69;ReadPosRankSum=1.04;SOR=5.418;VQSLOD=-3.660e+01;culprit=MQ	GT:AD:DP:GQ:PL	1/1:0,2:2:6:69,6,0	1/1:0,5:5:15:158,15,0	1/1:1,4:5:5:104,5,0	0/1:2,3:5:67:68,0,67
chr11	52203257	.	C	A	43.17	VQSRTrancheSNP99.90to100.00	AC=1;AF=0.125;AN=8;BaseQRankSum=-3.280e-01;DP=24;ExcessHet=3.6798;FS=0.000;MLEAC=2;MLEAF=0.250;MQ=29.73;MQRankSum=1.20;QD=6.17;ReadPosRankSum=-1.204e+00;SOR=0.446;VQSLOD=-1.477e+01;culprit=MQ	GT:AD:DP:GQ:PL	0/0:3,0:3:9:0,9,73	0/0:8,0:8:0:0,0,205	0/0:6,0:6:0:0,0,133	0/1:4,3:7:70:70,0,99
chr11	52209190	.	A	T	44.94	VQSRTrancheSNP99.90to100.00	AC=1;AF=0.125;AN=8;BaseQRankSum=-3.190e-01;DP=22;ExcessHet=3.6798;FS=0.000;MLEAC=2;MLEAF=0.250;MQ=29.14;MQRankSum=-3.190e-01;QD=11.23;ReadPosRankSum=1.15;SOR=1.609;VQSLOD=-1.463e+01;culprit=MQ	GT:AD:DP:GQ:PL	0/0:4,0:4:0:0,0,84	0/0:4,0:4:12:0,12,129	0/0:10,0:10:0:0,0,334	0/1:1,3:4:21:72,0,21
chr11	52209513	.	A	T	80.3	VQSRTrancheSNP99.90to100.00	AC=1;AF=0.125;AN=8;BaseQRankSum=0.869;DP=103;ExcessHet=3.5218;FS=8.066;MLEAC=1;MLEAF=0.125;MQ=30.83;MQRankSum=-1.023e+00;QD=2.23;ReadPosRankSum=-1.200e-01;SOR=2.742;VQSLOD=-1.725e+01;culprit=MQ	GT:AD:DP:GQ:PL	0/0:10,0:10:30:0,30,345	0/0:18,0:18:0:0,0,585	0/0:39,0:39:99:0,108,1579	0/1:29,7:36:99:110,0,836
chr11	52209707	.	A	C	149.8	VQSRTrancheSNP99.90to100.00	AC=1;AF=0.125;AN=8;BaseQRankSum=0.260;DP=51;ExcessHet=4.3933;FS=39.242;MLEAC=2;MLEAF=0.250;MQ=34.79;MQRankSum=-2.083e+00;QD=7.88;ReadPosRankSum=-2.418e+00;SOR=4.395;VQSLOD=-2.786e+01;culprit=MQ	GT:AD:DP:GQ:PL	0/0:5,0:5:15:0,15,151	0/0:13,0:13:0:0,0,296	0/0:14,0:14:0:0,0,406	0/1:11,8:19:99:177,0,329
chr11	52224895	.	G	T	64.79	VQSRTrancheSNP99.90to100.00	AC=1;AF=0.125;AN=8;BaseQRankSum=-2.530e-01;DP=17;ExcessHet=3.9794;FS=6.990;MLEAC=3;MLEAF=0.375;MQ=21.29;MQRankSum=-5.240e-01;QD=12.96;ReadPosRankSum=-1.282e+00;SOR=3.229;VQSLOD=-2.789e+01;culprit=MQ	GT:AD:DP:GQ:PL	0/0:3,0:3:0:0,0,42	0/0:2,0:2:0:0,0,12	0/0:7,0:7:0:0,0,197	0/1:1,4:5:11:89,0,11
chr11	52224933	.	C	T	30.79	VQSRTrancheSNP99.90to100.00	AC=1;AF=0.125;AN=8;BaseQRankSum=1.65;DP=16;ExcessHet=3.0103;FS=3.979;MLEAC=1;MLEAF=0.125;MQ=20.41;MQRankSum=-1.645e+00;QD=6.16;ReadPosRankSum=1.65;SOR=2.833;VQSLOD=-2.828e+01;culprit=MQ	GT:AD:DP:GQ:PL	0/0:4,0:4:0:0,0,49	0/0:1,0:1:3:0,3,15	0/0:6,0:6:15:0,15,225	0/1:2,3:5:34:59,0,34
chr11	52228639	.	G	A	22.61	VQSRTrancheSNP99.90to100.00	AC=1;AF=0.125;AN=8;BaseQRankSum=0.00;DP=26;ExcessHet=3.0103;FS=0.000;MLEAC=1;MLEAF=0.125;MQ=26.69;MQRankSum=2.29;QD=2.26;ReadPosRankSum=0.967;SOR=0.446;VQSLOD=-1.825e+01;culprit=MQ	GT:AD:DP:GQ:PL	0/0:4,0:4:12:0,12,141	0/0:5,0:5:15:0,15,170	0/0:7,0:7:21:0,21,216	0/1:8,2:10:54:54,0,185
chr11	52229255	.	A	G	270.5	VQSRTrancheSNP99.90to100.00	AC=7;AF=0.875;AN=8;BaseQRankSum=0.00;DP=13;ExcessHet=3.0103;FS=0.000;MLEAC=7;MLEAF=0.875;MQ=21.10;MQRankSum=0.967;QD=20.81;ReadPosRankSum=0.00;SOR=3.767;VQSLOD=-3.299e+01;culprit=MQ	GT:AD:DP:GQ:PL	1/1:0,3:3:9:80,9,0	1/1:0,4:4:12:99,12,0	1/1:0,3:3:9:78,9,0	0/1:1,2:3:16:44,0,16
chr11	52230691	.	C	T	27.81	VQSRTrancheSNP99.90to100.00	AC=1;AF=0.125;AN=8;BaseQRankSum=0.00;DP=30;ExcessHet=3.6798;FS=3.522;MLEAC=2;MLEAF=0.250;MQ=33.96;MQRankSum=0.967;QD=3.09;ReadPosRankSum=2.20;SOR=2.266;VQSLOD=-1.369e+01;culprit=MQ	GT:AD:DP:GQ:PL	0/0:3,0:3:0:0,0,42	0/0:5,0:5:15:0,15,170	0/0:13,0:13:0:0,0,378	0/1:7,2:9:55:55,0,270
chr11	52233070	.	C	G	40.24	VQSRTrancheSNP99.90to100.00	AC=1;AF=0.125;AN=8;BaseQRankSum=0.00;DP=44;ExcessHet=3.0103;FS=0.000;MLEAC=1;MLEAF=0.125;MQ=29.66;MQRankSum=-1.433e+00;QD=2.37;ReadPosRankSum=2.22;SOR=0.120;VQSLOD=-1.675e+01;culprit=MQ	GT:AD:DP:GQ:PL	0/0:5,0:5:0:0,0,125	0/0:6,0:6:12:0,12,180	0/0:16,0:16:6:0,6,585	0/1:13,4:17:69:69,0,395
chr11	52233147	.	G	T	19.66	VQSRTrancheSNP99.90to100.00	AC=1;AF=0.125;AN=8;BaseQRankSum=0.253;DP=22;ExcessHet=3.0103;FS=0.000;MLEAC=2;MLEAF=0.250;MQ=28.61;MQRankSum=1.70;QD=1.97;ReadPosRankSum=0.196;SOR=0.105;VQSLOD=-1.646e+01;culprit=MQ	GT:AD:DP:GQ:PL	0/0:2,0:2:6:0,6,84	0/0:5,0:5:0:0,0,125	0/0:5,0:5:0:0,0,91	0/1:8,2:10:46:46,0,220
chr11	52253051	.	T	C	93.59	VQSRTrancheSNP99.90to100.00	AC=1;AF=0.125;AN=8;BaseQRankSum=0.00;DP=23;ExcessHet=3.0103;FS=0.000;MLEAC=1;MLEAF=0.125;MQ=32.09;MQRankSum=-2.166e+00;QD=8.51;ReadPosRankSum=0.618;SOR=0.551;VQSLOD=-1.262e+01;culprit=MQ	GT:AD:DP:GQ:PL	0/0:3,0:3:0:0,0,42	0/0:4,0:4:12:0,12,129	0/0:5,0:5:15:0,15,170	0/1:6,5:11:99:123,0,189
chr11	52253092	.	C	G	78.42	VQSRTrancheSNP99.90to100.00	AC=1;AF=0.125;AN=8;BaseQRankSum=2.04;DP=32;ExcessHet=3.0103;FS=9.260;MLEAC=1;MLEAF=0.125;MQ=37.48;MQRankSum=-2.350e+00;QD=4.90;ReadPosRankSum=1.99;SOR=3.312;VQSLOD=-1.571e+01;culprit=QD	GT:AD:DP:GQ:PL	0/0:4,0:4:0:0,0,84	0/0:5,0:5:15:0,15,182	0/0:7,0:7:21:0,21,240	0/1:11,5:16:99:108,0,305
chr11	52271045	.	C	G	103.41	VQSRTrancheSNP99.90to100.00	AC=1;AF=0.125;AN=8;BaseQRankSum=0.00;DP=15;ExcessHet=3.0103;FS=0.000;MLEAC=2;MLEAF=0.250;MQ=33.41;MQRankSum=0.484;QD=14.77;ReadPosRankSum=2.19;SOR=0.941;VQSLOD=-1.083e+01;culprit=MQ	GT:AD:DP:GQ:PL	0/0:1,0:1:3:0,3,42	0/0:4,0:4:0:0,0,84	0/0:3,0:3:0:0,0,15	0/1:3,4:7:75:129,0,75
chr11	52276625	.	C	T	136.48	VQSRTrancheSNP99.90to100.00	AC=1;AF=0.125;AN=8;BaseQRankSum=0.00;DP=29;ExcessHet=3.0103;FS=33.015;MLEAC=1;MLEAF=0.125;MQ=37.18;MQRankSum=0.922;QD=9.75;ReadPosRankSum=0.850;SOR=3.584;VQSLOD=-1.778e+01;culprit=MQ	GT:AD:DP:GQ:PL	0/0:1,0:1:3:0,3,42	0/0:8,0:8:24:0,24,308	0/0:6,0:6:18:0,18,227	0/1:9,5:14:99:167,0,300
chr11	52293457	.	G	C	103.04	VQSRTrancheSNP99.00to99.90	AC=1;AF=0.125;AN=8;BaseQRankSum=0.792;DP=27;ExcessHet=3.0103;FS=8.451;MLEAC=1;MLEAF=0.125;MQ=40.54;MQRankSum=1.37;QD=14.72;ReadPosRankSum=-1.718e+00;SOR=1.402;VQSLOD=-6.506e+00;culprit=MQ	GT:AD:DP:GQ:PL	0/0:2,0:2:6:0,6,45	0/0:8,0:8:24:0,24,308	0/0:10,0:10:0:0,0,84	0/1:3,4:7:99:132,0,109
chr11	52304283	.	A	T	35.3	VQSRTrancheSNP99.90to100.00	AC=1;AF=0.125;AN=8;BaseQRankSum=-7.060e-01;DP=198;ExcessHet=3.5218;FS=7.528;MLEAC=1;MLEAF=0.125;MQ=43.81;MQRankSum=-2.822e+00;QD=0.52;ReadPosRankSum=-4.440e-01;SOR=0.055;VQSLOD=-7.837e+00;culprit=QD	GT:AD:DP:GQ:PGT:PID:PL	0/0:11,0:11:0:.:.:0,0,376	0/0:50,0:50:59:.:.:0,59,1765	0/0:69,0:69:94:.:.:0,94,2233	0/1:62,6:68:65:0|1:52304265_A_G:65,0,2585
chr11	52304296	.	T	A	37.67	VQSRTrancheSNP99.00to99.90	AC=1;AF=0.125;AN=8;BaseQRankSum=1.32;DP=194;ExcessHet=4.3933;FS=0.000;MLEAC=2;MLEAF=0.250;MQ=60.95;MQRankSum=-1.257e+00;NEGATIVE_TRAIN_SITE;QD=0.55;ReadPosRankSum=1.52;SOR=0.362;VQSLOD=-4.259e+00;culprit=QD	GT:AD:DP:GQ:PGT:PID:PL	0/0:10,0:10:0:.:.:0,0,308	0/0:51,0:51:0:.:.:0,0,1485	0/0:62,3:65:61:.:.:0,61,2655	0/1:62,6:68:65:0|1:52304265_A_G:65,0,2578
chr11	52305273	.	C	T	58.66	VQSRTrancheSNP99.90to100.00	AC=1;AF=0.125;AN=8;BaseQRankSum=0.00;DP=19;ExcessHet=3.0103;FS=7.782;MLEAC=1;MLEAF=0.125;MQ=30.32;MQRankSum=1.38;QD=9.78;ReadPosRankSum=-6.740e-01;SOR=1.393;VQSLOD=-1.302e+01;culprit=MQ	GT:AD:DP:GQ:PGT:PID:PL	0/0:1,0:1:3:.:.:0,3,30	0/0:8,0:8:24:.:.:0,24,334	0/0:4,0:4:0:.:.:0,0,84	0/1:5,1:6:87:1|0:52305269_G_A:87,0,163
chr11	52308375	.	A	G	37.3	VQSRTrancheSNP99.00to99.90	AC=1;AF=0.125;AN=8;BaseQRankSum=0.635;DP=291;ExcessHet=3.5218;FS=1.005;MLEAC=1;MLEAF=0.125;MQ=70.53;MQRankSum=-8.000e-03;NEGATIVE_TRAIN_SITE;QD=0.47;ReadPosRankSum=2.33;SOR=0.884;VQSLOD=-6.189e+00;culprit=QD	GT:AD:DP:GQ:PL	0/0:18,0:18:54:0,54,694	0/0:90,0:90:0:0,0,2711	0/0:87,7:94:40:0,40,2818	0/1:71,9:80:67:67,0,2346
chr11	52308471	.	T	A	11.54	VQSRTrancheSNP99.00to99.90	AC=1;AF=0.125;AN=8;BaseQRankSum=1.25;DP=206;ExcessHet=3.0103;FS=0.000;MLEAC=1;MLEAF=0.125;MQ=66.41;MQRankSum=1.89;NEGATIVE_TRAIN_SITE;QD=0.20;ReadPosRankSum=-1.052e+00;SOR=0.638;VQSLOD=-5.011e+00;culprit=QD	GT:AD:DP:GQ:PL	0/0:13,0:13:39:0,39,497	0/0:55,3:58:43:0,43,2377	0/0:71,0:71:4:0,4,2179	0/1:54,5:59:42:42,0,2434
chr11	52310616	.	C	A	58.14	VQSRTrancheSNP99.90to100.00	AC=1;AF=0.125;AN=8;BaseQRankSum=-6.740e-01;DP=20;ExcessHet=3.0103;FS=15.441;MLEAC=1;MLEAF=0.125;MQ=31.02;MQRankSum=-2.450e+00;QD=7.27;ReadPosRankSum=-8.160e-01;SOR=3.220;VQSLOD=-1.880e+01;culprit=MQ	GT:AD:DP:GQ:PL	0/0:2,0:2:6:0,6,57	0/0:5,0:5:0:0,0,125	0/0:5,0:5:15:0,15,182	0/1:4,4:8:87:87,0,134
chr11	52320931	.	C	A	15.57	VQSRTrancheSNP99.90to100.00	AC=1;AF=0.125;AN=8;BaseQRankSum=0.787;DP=42;ExcessHet=3.0103;FS=0.000;MLEAC=1;MLEAF=0.125;MQ=38.32;MQRankSum=0.537;QD=1.20;ReadPosRankSum=-1.009e+00;SOR=0.260;VQSLOD=-9.971e+00;culprit=QD	GT:AD:DP:GQ:PL	0/0:5,0:5:0:0,0,113	0/0:17,0:17:9:0,9,592	0/0:7,0:7:6:0,6,235	0/1:11,2:13:44:44,0,380
chr11	52325099	.	T	C	81.5	VQSRTrancheSNP99.90to100.00	AC=1;AF=0.125;AN=8;BaseQRankSum=0.489;DP=26;ExcessHet=3.5218;FS=3.332;MLEAC=1;MLEAF=0.125;MQ=21.02;MQRankSum=0.00;QD=10.19;ReadPosRankSum=-2.720e-01;SOR=2.303;VQSLOD=-2.414e+01;culprit=MQ	GT:AD:DP:GQ:PGT:PID:PL	0/0:4,0:4:12:.:.:0,12,141	0/0:8,0:8:24:.:.:0,24,296	0/0:6,0:6:0:.:.:0,0,167	0/1:5,3:8:99:0|1:52325099_T_C:111,0,233
chr11	52325109	.	C	A	81.5	VQSRTrancheSNP99.90to100.00	AC=1;AF=0.125;AN=8;BaseQRankSum=-8.870e-01;DP=25;ExcessHet=3.0103;FS=3.332;MLEAC=1;MLEAF=0.125;MQ=21.02;MQRankSum=0.00;QD=10.19;ReadPosRankSum=-2.720e-01;SOR=2.303;VQSLOD=-2.414e+01;culprit=MQ	GT:AD:DP:GQ:PGT:PID:PL	0/0:4,0:4:12:.:.:0,12,141	0/0:8,0:8:24:.:.:0,24,296	0/0:5,0:5:0:.:.:0,0,125	0/1:5,3:8:99:0|1:52325099_T_C:111,0,233
chr11	52326213	.	C	T	23.33	VQSRTrancheSNP99.90to100.00	AC=3;AF=0.375;AN=8;BaseQRankSum=0.282;DP=41;ExcessHet=5.4407;FS=4.378;MLEAC=3;MLEAF=0.375;MQ=30.02;MQRankSum=-9.670e-01;QD=0.73;ReadPosRankSum=1.19;SOR=1.162;VQSLOD=-1.530e+01;culprit=MQ	GT:AD:DP:GQ:PL	0/1:7,2:9:30:30,0,168	0/1:12,2:14:14:14,0,342	0/1:7,2:9:13:13,0,209	0/0:9,0:9:27:0,27,296
chr11	52326433	.	T	A	94.9	VQSRTrancheSNP99.90to100.00	AC=3;AF=0.375;AN=8;BaseQRankSum=0.00;DP=87;ExcessHet=5.4407;FS=1.514;MLEAC=3;MLEAF=0.375;MQ=31.01;MQRankSum=1.03;QD=1.64;ReadPosRankSum=0.00;SOR=1.134;VQSLOD=-1.404e+01;culprit=MQ	GT:AD:DP:GQ:PL	0/1:6,2:8:42:42,0,162	0/1:26,3:29:37:37,0,692	0/1:18,3:21:50:50,0,565	0/0:29,0:29:46:0,46,1116
chr11	52336250	.	A	G	323.91	VQSRTrancheSNP99.90to100.00	AC=3;AF=0.375;AN=8;BaseQRankSum=0.944;DP=45;ExcessHet=5.4407;FS=3.654;MLEAC=3;MLEAF=0.375;MQ=33.19;MQRankSum=1.72;QD=9.25;ReadPosRankSum=-7.630e-01;SOR=1.609;VQSLOD=-1.114e+01;culprit=MQ	GT:AD:DP:GQ:PL	0/1:4,3:7:95:95,0,97	0/1:8,7:15:99:177,0,165	0/1:10,3:13:86:86,0,283	0/0:10,0:10:30:0,30,406
chr11	52336563	.	C	T	261.08	VQSRTrancheSNP99.90to100.00	AC=3;AF=0.375;AN=8;BaseQRankSum=-4.310e-01;DP=24;ExcessHet=7.2016;FS=11.139;MLEAC=4;MLEAF=0.500;MQ=33.77;MQRankSum=0.967;QD=16.32;ReadPosRankSum=0.967;SOR=4.407;VQSLOD=-2.321e+01;culprit=MQ	GT:AD:DP:GQ:PGT:PID:PL	0/1:1,2:3:27:.:.:75,0,27	0/1:1,2:3:20:0|1:52336563_C_T:81,0,20	0/1:6,4:10:99:0|1:52336563_C_T:135,0,269	0/0:8,0:8:0:.:.:0,0,224
chr11	52342706	.	C	G	44.8	VQSRTrancheSNP99.90to100.00	AC=1;AF=0.125;AN=8;BaseQRankSum=0.00;DP=29;ExcessHet=3.6798;FS=3.310;MLEAC=2;MLEAF=0.250;MQ=23.64;MQRankSum=-5.240e-01;QD=7.47;ReadPosRankSum=-1.834e+00;SOR=2.303;VQSLOD=-2.262e+01;culprit=MQ	GT:AD:DP:GQ:PGT:PID:PL	0/0:5,0:5:15:.:.:0,15,197	0/0:5,0:5:0:.:.:0,0,125	0/0:13,0:13:0:.:.:0,0,447	0/1:4,2:6:72:0|1:52342699_T_C:72,0,210
chr11	52402085	.	C	A	29.85	VQSRTrancheSNP99.90to100.00	AC=1;AF=0.125;AN=8;BaseQRankSum=0.00;DP=11;ExcessHet=3.0103;FS=0.000;MLEAC=1;MLEAF=0.125;MQ=20.87;MQRankSum=0.385;QD=4.97;ReadPosRankSum=-3.850e-01;SOR=0.693;VQSLOD=-2.299e+01;culprit=MQ	GT:AD:DP:GQ:PGT:PID:PL	0/0:2,0:2:6:.:.:0,6,72	0/0:2,0:2:6:.:.:0,6,57	0/0:1,0:1:3:.:.:0,3,42	0/1:3,3:6:59:1|0:52402053_T_A:59,0,76
chr11	52403966	.	C	A	34.24	VQSRTrancheSNP99.90to100.00	AC=1;AF=0.125;AN=8;BaseQRankSum=0.00;DP=20;ExcessHet=3.0103;FS=15.563;MLEAC=1;MLEAF=0.125;MQ=32.42;MQRankSum=-1.383e+00;QD=3.80;ReadPosRankSum=0.812;SOR=2.199;VQSLOD=-1.451e+01;culprit=MQ	GT:AD:DP:GQ:PGT:PID:PL	0/0:2,0:2:6:.:.:0,6,84	0/0:5,0:5:0:.:.:0,0,113	0/0:4,0:4:12:.:.:0,12,129	0/1:7,2:9:63:1|0:52403929_G_C:63,0,288
chr11	52403967	.	T	C	34.24	VQSRTrancheSNP99.90to100.00	AC=1;AF=0.125;AN=8;BaseQRankSum=0.00;DP=20;ExcessHet=3.0103;FS=15.563;MLEAC=1;MLEAF=0.125;MQ=32.42;MQRankSum=-1.383e+00;QD=3.80;ReadPosRankSum=0.431;SOR=2.199;VQSLOD=-1.442e+01;culprit=MQ	GT:AD:DP:GQ:PGT:PID:PL	0/0:2,0:2:6:.:.:0,6,84	0/0:5,0:5:0:.:.:0,0,113	0/0:4,0:4:12:.:.:0,12,129	0/1:7,2:9:63:1|0:52403929_G_C:63,0,288
chr11	52408490	.	A	G	53.67	VQSRTrancheSNP99.90to100.00	AC=1;AF=0.125;AN=8;BaseQRankSum=0.431;DP=33;ExcessHet=3.6798;FS=19.243;MLEAC=2;MLEAF=0.250;MQ=36.71;MQRankSum=-8.120e-01;QD=5.96;ReadPosRankSum=-7.510e-01;SOR=2.774;VQSLOD=-1.299e+01;culprit=MQ	GT:AD:DP:GQ:PL	0/0:4,0:4:0:0,0,84	0/0:8,0:8:0:0,0,251	0/0:12,0:12:30:0,30,450	0/1:6,3:9:81:81,0,198
chr11	52421189	.	A	G	42.54	VQSRTrancheSNP99.90to100.00	AC=1;AF=0.125;AN=8;BaseQRankSum=0.00;DP=23;ExcessHet=3.5218;FS=0.000;MLEAC=1;MLEAF=0.125;MQ=22.41;MQRankSum=0.967;QD=7.09;ReadPosRankSum=0.431;SOR=0.307;VQSLOD=-2.102e+01;culprit=MQ	GT:AD:DP:GQ:PGT:PID:PL	0/0:4,0:4:12:.:.:0,12,141	0/0:7,0:7:0:.:.:0,0,209	0/0:6,0:6:18:.:.:0,18,239	0/1:4,2:6:72:0|1:52421189_A_G:72,0,194
chr11	52421207	.	C	T	37.55	VQSRTrancheSNP99.90to100.00	AC=1;AF=0.125;AN=8;BaseQRankSum=0.00;DP=24;ExcessHet=3.0103;FS=0.000;MLEAC=1;MLEAF=0.125;MQ=23.12;MQRankSum=0.366;QD=5.36;ReadPosRankSum=0.712;SOR=0.223;VQSLOD=-2.082e+01;culprit=MQ	GT:AD:DP:GQ:PGT:PID:PL	0/0:4,0:4:12:.:.:0,12,141	0/0:7,0:7:21:.:.:0,21,266	0/0:6,0:6:18:.:.:0,18,239	0/1:5,2:7:69:0|1:52421189_A_G:69,0,222
chr11	52430056	.	A	C	49.1	VQSRTrancheSNP99.90to100.00	AC=1;AF=0.125;AN=8;BaseQRankSum=1.38;DP=9;ExcessHet=3.0103;FS=0.000;MLEAC=1;MLEAF=0.125;MQ=32.59;MQRankSum=-1.383e+00;QD=12.27;ReadPosRankSum=-6.740e-01;SOR=2.303;VQSLOD=-1.400e+01;culprit=MQ	GT:AD:DP:GQ:PGT:PID:PL	0/0:1,0:1:3:.:.:0,3,30	0/0:1,0:1:3:.:.:0,3,42	0/0:3,0:3:9:.:.:0,9,91	0/1:2,2:4:78:0|1:52430056_A_C:78,0,82
chr11	52430065	.	C	A	49.1	VQSRTrancheSNP99.90to100.00	AC=1;AF=0.125;AN=8;BaseQRankSum=1.38;DP=9;ExcessHet=3.0103;FS=0.000;MLEAC=1;MLEAF=0.125;MQ=32.59;MQRankSum=-1.383e+00;QD=12.27;ReadPosRankSum=0.00;SOR=2.303;VQSLOD=-1.384e+01;culprit=MQ	GT:AD:DP:GQ:PGT:PID:PL	0/0:1,0:1:3:.:.:0,3,30	0/0:1,0:1:3:.:.:0,3,42	0/0:3,0:3:9:.:.:0,9,91	0/1:2,2:4:78:0|1:52430056_A_C:78,0,82
chr11	52430106	.	T	C	94.1	VQSRTrancheSNP99.90to100.00	AC=1;AF=0.125;AN=8;BaseQRankSum=0.00;DP=8;ExcessHet=3.0103;FS=4.771;MLEAC=1;MLEAF=0.125;MQ=29.72;MQRankSum=-9.670e-01;QD=31.37;ReadPosRankSum=0.967;SOR=2.225;VQSLOD=-1.673e+01;culprit=MQ	GT:AD:DP:GQ:PGT:PID:PL	0/0:1,0:1:3:.:.:0,3,30	0/0:1,0:1:3:.:.:0,3,42	0/0:3,0:3:9:.:.:0,9,91	0/1:1,2:3:82:0|1:52430106_T_C:123,0,82
chr11	52430122	.	T	A	96.23	VQSRTrancheSNP99.90to100.00	AC=1;AF=0.125;AN=8;BaseQRankSum=0.00;DP=10;ExcessHet=3.0103;FS=6.021;MLEAC=2;MLEAF=0.250;MQ=31.12;MQRankSum=-1.150e+00;QD=24.06;ReadPosRankSum=0.319;SOR=2.788;VQSLOD=-1.653e+01;culprit=MQ	GT:AD:DP:GQ:PGT:PID:PL	0/0:1,0:1:3:.:.:0,3,30	0/0:1,0:1:3:.:.:0,3,42	0/0:4,0:4:0:.:.:0,0,84	0/1:1,3:4:82:0|1:52430106_T_C:123,0,82
chr11	52430127	.	T	A	96.23	VQSRTrancheSNP99.90to100.00	AC=1;AF=0.125;AN=8;BaseQRankSum=0.00;DP=10;ExcessHet=3.0103;FS=6.021;MLEAC=2;MLEAF=0.250;MQ=31.12;MQRankSum=-1.150e+00;QD=24.06;ReadPosRankSum=0.319;SOR=2.788;VQSLOD=-1.653e+01;culprit=MQ	GT:AD:DP:GQ:PGT:PID:PL	0/0:1,0:1:3:.:.:0,3,30	0/0:1,0:1:3:.:.:0,3,42	0/0:4,0:4:0:.:.:0,0,96	0/1:1,3:4:82:0|1:52430106_T_C:123,0,82
chr11	52482605	.	G	T	38.84	VQSRTrancheSNP99.90to100.00	AC=1;AF=0.125;AN=8;BaseQRankSum=0.00;DP=16;ExcessHet=3.5218;FS=0.000;MLEAC=1;MLEAF=0.125;MQ=22.41;MQRankSum=1.04;QD=7.77;ReadPosRankSum=1.28;SOR=1.022;VQSLOD=-2.082e+01;culprit=MQ	GT:AD:DP:GQ:PL	0/0:2,0:2:6:0,6,72	0/0:7,0:7:0:0,0,182	0/0:2,0:2:6:0,6,84	0/1:2,3:5:38:67,0,38
chr11	52487093	.	A	G	15.68	VQSRTrancheSNP99.90to100.00	AC=1;AF=0.125;AN=8;BaseQRankSum=-1.000e-01;DP=50;ExcessHet=3.0103;FS=0.000;MLEAC=1;MLEAF=0.125;MQ=36.69;MQRankSum=-1.449e+00;QD=1.21;ReadPosRankSum=-8.520e-01;SOR=0.765;VQSLOD=-1.094e+01;culprit=QD	GT:AD:DP:GQ:PL	0/0:1,0:1:3:0,3,15	0/0:17,0:17:21:0,21,434	0/0:19,0:19:15:0,15,506	0/1:10,3:13:46:46,0,245
chr11	52492600	.	G	A	15.66	VQSRTrancheSNP99.90to100.00	AC=1;AF=0.125;AN=8;BaseQRankSum=0.829;DP=31;ExcessHet=3.5218;FS=3.424;MLEAC=1;MLEAF=0.125;MQ=38.49;MQRankSum=-2.085e+00;QD=1.31;ReadPosRankSum=1.73;SOR=2.252;VQSLOD=-1.155e+01;culprit=QD	GT:AD:DP:GQ:PGT:PID:PL	0/0:6,0:6:18:.:.:0,18,193	0/0:4,0:4:12:.:.:0,12,155	0/0:9,0:9:0:.:.:0,0,292	0/1:10,2:12:45:0|1:52492600_G_A:45,0,410
chr11	52492625	.	C	G	13.64	VQSRTrancheSNP99.90to100.00	AC=1;AF=0.125;AN=8;BaseQRankSum=-4.540e-01;DP=27;ExcessHet=3.5218;FS=7.160;MLEAC=1;MLEAF=0.125;MQ=37.40;MQRankSum=-1.706e+00;QD=1.05;ReadPosRankSum=1.99;SOR=2.240;VQSLOD=-1.208e+01;culprit=QD	GT:AD:DP:GQ:PGT:PID:PL	0/0:4,0:4:9:.:.:0,9,135	0/0:2,0:2:6:.:.:0,6,57	0/0:8,0:8:0:.:.:0,0,217	0/1:11,2:13:42:0|1:52492600_G_A:42,0,432
chr11	52509001	.	C	G	20.83	VQSRTrancheSNP99.90to100.00	AC=1;AF=0.125;AN=8;BaseQRankSum=0.00;DP=25;ExcessHet=3.5218;FS=7.782;MLEAC=1;MLEAF=0.125;MQ=35.18;MQRankSum=0.035;QD=2.31;ReadPosRankSum=0.967;SOR=2.225;VQSLOD=-1.205e+01;culprit=MQ	GT:AD:DP:GQ:PL	0/0:1,0:1:3:0,3,15	0/0:5,0:5:15:0,15,170	0/0:10,0:10:0:0,0,334	0/1:7,2:9:49:49,0,234
chr11	52512476	.	G	T	387.41	VQSRTrancheSNP99.90to100.00	AC=7;AF=0.875;AN=8;BaseQRankSum=0.00;DP=12;ExcessHet=3.0103;FS=0.000;MLEAC=7;MLEAF=0.875;MQ=36.30;MQRankSum=1.15;QD=32.28;ReadPosRankSum=-3.190e-01;SOR=2.147;VQSLOD=-1.271e+01;culprit=MQ	GT:AD:DP:GQ:PL	1/1:0,4:4:12:167,12,0	1/1:0,2:2:6:66,6,0	1/1:0,2:2:6:72,6,0	0/1:1,3:4:13:112,0,13
chr11	52548508	.	G	C	969.97	VQSRTrancheSNP99.90to100.00	AC=7;AF=0.875;AN=8;BaseQRankSum=0.00;DP=33;ExcessHet=3.0103;FS=36.527;MLEAC=7;MLEAF=0.875;MQ=31.23;MQRankSum=1.83;QD=29.39;ReadPosRankSum=0.582;SOR=6.868;VQSLOD=-5.033e+01;culprit=SOR	GT:AD:DP:GQ:PL	1/1:0,2:2:6:68,6,0	1/1:0,8:8:24:262,24,0	1/1:1,14:15:20:492,20,0	0/1:2,6:8:31:179,0,31
chr11	52568767	.	CA	C	2370.23	.	AC=7;AF=0.875;AN=8;BaseQRankSum=-6.310e-01;DP=66;ExcessHet=3.0103;FS=6.359;MLEAC=7;MLEAF=0.875;MQ=48.97;MQRankSum=1.85;QD=31.66;ReadPosRankSum=-1.201e+00;SOR=0.326	GT:AD:DP:GQ:PGT:PID:PL	1/1:0,4:4:12:.:.:162,12,0	1/1:0,21:21:63:.:.:822,63,0	1/1:0,21:21:63:.:.:825,63,0	0/1:2,18:20:13:0|1:52568767_CA_C:601,0,13
chr11	52598580	.	T	A	26.04	VQSRTrancheSNP99.90to100.00	AC=1;AF=0.125;AN=8;BaseQRankSum=0.00;DP=31;ExcessHet=3.5218;FS=0.000;MLEAC=1;MLEAF=0.125;MQ=34.95;MQRankSum=0.00;QD=3.72;ReadPosRankSum=-3.660e-01;SOR=0.223;VQSLOD=-1.122e+01;culprit=MQ	GT:AD:DP:GQ:PL	0/0:2,0:2:6:0,6,72	0/0:10,0:10:30:0,30,379	0/0:12,0:12:0:0,0,406	0/1:5,2:7:55:55,0,167
chr11	52599601	.	A	T	205.05	VQSRTrancheSNP99.90to100.00	AC=3;AF=0.375;AN=8;BaseQRankSum=1.02;DP=62;ExcessHet=7.2016;FS=7.691;MLEAC=4;MLEAF=0.500;MQ=30.99;MQRankSum=0.00;QD=4.66;ReadPosRankSum=0.953;SOR=2.904;VQSLOD=-1.718e+01;culprit=MQ	GT:AD:DP:GQ:PL	0/1:6,2:8:42:42,0,148	0/1:12,5:17:97:97,0,394	0/1:15,4:19:96:96,0,408	0/0:18,0:18:0:0,0,551
chr11	52603784	.	A	G	15.95	VQSRTrancheSNP99.90to100.00	AC=1;AF=0.125;AN=8;BaseQRankSum=0.00;DP=16;ExcessHet=3.5218;FS=0.000;MLEAC=1;MLEAF=0.125;MQ=23.10;MQRankSum=1.65;QD=3.19;ReadPosRankSum=1.65;SOR=1.609;VQSLOD=-2.169e+01;culprit=MQ	GT:AD:DP:GQ:PGT:PID:PL	0/0:2,0:2:6:.:.:0,6,84	0/0:2,0:2:6:.:.:0,6,72	0/0:7,0:7:0:.:.:0,0,209	0/1:3,2:5:44:1|0:52603778_A_T:44,0,100
chr11	52626314	.	G	T	24.73	VQSRTrancheSNP99.90to100.00	AC=1;AF=0.125;AN=8;BaseQRankSum=0.761;DP=54;ExcessHet=3.0103;FS=0.000;MLEAC=1;MLEAF=0.125;MQ=31.56;MQRankSum=0.061;QD=1.37;ReadPosRankSum=-6.000e-02;SOR=0.551;VQSLOD=-1.430e+01;culprit=MQ	GT:AD:DP:GQ:PL	0/0:3,0:3:9:0,9,99	0/0:14,0:14:39:0,39,585	0/0:19,0:19:15:0,15,618	0/1:15,3:18:56:56,0,431
chr11	52650783	.	G	T	54.9	VQSRTrancheSNP99.90to100.00	AC=1;AF=0.125;AN=8;BaseQRankSum=-1.282e+00;DP=10;ExcessHet=3.0103;FS=0.000;MLEAC=1;MLEAF=0.125;MQ=33.86;MQRankSum=1.28;QD=10.98;ReadPosRankSum=-5.240e-01;SOR=0.223;VQSLOD=-1.059e+01;culprit=MQ	GT:AD:DP:GQ:PL	0/0:2,0:2:6:0,6,49	0/0:2,0:2:6:0,6,49	0/0:1,0:1:3:0,3,30	0/1:1,4:5:12:84,0,12
chr11	52673774	.	C	T	32.78	VQSRTrancheSNP99.90to100.00	AC=1;AF=0.125;AN=8;BaseQRankSum=0.00;DP=15;ExcessHet=3.0103;FS=0.000;MLEAC=1;MLEAF=0.125;MQ=37.80;MQRankSum=0.366;QD=4.68;ReadPosRankSum=1.67;SOR=0.892;VQSLOD=-9.496e+00;culprit=QD	GT:AD:DP:GQ:PL	0/0:1,0:1:3:0,3,15	0/0:1,0:1:3:0,3,15	0/0:6,0:6:18:0,18,224	0/1:5,2:7:62:62,0,171
chr11	52673810	.	G	A	32.94	VQSRTrancheSNP99.90to100.00	AC=1;AF=0.125;AN=8;BaseQRankSum=0.366;DP=14;ExcessHet=3.0103;FS=0.000;MLEAC=1;MLEAF=0.125;MQ=37.80;MQRankSum=0.366;QD=4.71;ReadPosRankSum=0.180;SOR=1.802;VQSLOD=-9.137e+00;culprit=QD	GT:AD:DP:GQ:PL	0/0:1,0:1:3:0,3,15	0/0:1,0:1:3:0,3,15	0/0:5,0:5:12:0,12,180	0/1:5,2:7:62:62,0,199
chr11	52751139	.	G	A	23.03	VQSRTrancheSNP99.90to100.00	AC=1;AF=0.125;AN=8;BaseQRankSum=0.00;DP=27;ExcessHet=3.0103;FS=0.000;MLEAC=1;MLEAF=0.125;MQ=32.09;MQRankSum=-1.354e+00;QD=2.09;ReadPosRankSum=-1.215e+00;SOR=0.346;VQSLOD=-1.397e+01;culprit=MQ	GT:AD:DP:GQ:PL	0/0:2,0:2:6:0,6,57	0/0:5,0:5:15:0,15,175	0/0:9,0:9:27:0,27,269	0/1:8,3:11:54:54,0,255
chr11	52753586	.	T	G	3235.38	VQSRTrancheSNP99.90to100.00	AC=7;AF=0.875;AN=8;BaseQRankSum=3.65;DP=73;ExcessHet=3.0103;FS=5.990;MLEAC=7;MLEAF=0.875;MQ=34.77;MQRankSum=2.70;QD=34.86;ReadPosRankSum=0.205;SOR=3.797;VQSLOD=-2.295e+01;culprit=MQ	GT:AD:DP:GQ:PGT:PID:PL	1/1:0,6:6:18:1|1:52753586_T_G:270,18,0	1/1:0,18:18:57:1|1:52753586_T_G:829,57,0	1/1:1,27:28:45:1|1:52753586_T_G:1233,45,0	0/1:3,18:21:36:0|1:52753586_T_G:935,0,36
chr11	52753596	.	T	C	3169.87	VQSRTrancheSNP99.90to100.00	AC=7;AF=0.875;AN=8;BaseQRankSum=0.00;DP=75;ExcessHet=3.0103;FS=0.000;MLEAC=7;MLEAF=0.875;MQ=35.23;MQRankSum=2.31;QD=24.55;ReadPosRankSum=1.21;SOR=5.811;VQSLOD=-4.236e+01;culprit=SOR	GT:AD:DP:GQ:PGT:PID:PL	1/1:0,7:7:21:1|1:52753586_T_G:312,21,0	1/1:0,17:17:54:1|1:52753586_T_G:792,54,0	1/1:1,25:26:39:1|1:52753586_T_G:1157,39,0	0/1:2,23:25:15:0|1:52753586_T_G:940,0,15
chr11	52765257	.	C	T	32.52	VQSRTrancheSNP99.90to100.00	AC=1;AF=0.125;AN=8;BaseQRankSum=-2.300e-02;DP=25;ExcessHet=3.5218;FS=0.000;MLEAC=2;MLEAF=0.250;MQ=29.29;MQRankSum=0.285;QD=2.96;ReadPosRankSum=0.099;SOR=0.180;VQSLOD=-1.558e+01;culprit=MQ	GT:AD:DP:GQ:PL	0/0:1,0:1:3:0,3,42	0/0:2,0:2:6:0,6,72	0/0:11,0:11:0:0,0,376	0/1:8,3:11:60:60,0,201
chr11	52795409	.	T	A	118.34	VQSRTrancheSNP99.90to100.00	AC=1;AF=0.125;AN=8;BaseQRankSum=1.67;DP=78;ExcessHet=3.0103;FS=15.342;MLEAC=1;MLEAF=0.125;MQ=39.79;MQRankSum=-1.343e+00;QD=3.94;ReadPosRankSum=0.173;SOR=4.017;VQSLOD=-1.715e+01;culprit=QD	GT:AD:DP:GQ:PL	0/0:10,0:10:30:0,30,357	0/0:14,0:14:39:0,39,585	0/0:24,0:24:69:0,69,1035	0/1:23,7:30:99:150,0,672
chr11	52815512	.	G	T	212.91	VQSRTrancheSNP99.00to99.90	AC=3;AF=0.375;AN=8;BaseQRankSum=1.57;DP=216;ExcessHet=5.4407;FS=0.867;MLEAC=3;MLEAF=0.375;MQ=51.63;MQRankSum=-1.278e+00;NEGATIVE_TRAIN_SITE;QD=1.45;ReadPosRankSum=-7.300e-01;SOR=0.853;VQSLOD=-4.693e+00;culprit=QD	GT:AD:DP:GQ:PGT:PID:PL	0/1:17,3:20:40:0|1:52815492_A_G:40,0,1173	0/1:54,10:64:99:.:.:169,0,3085	0/1:57,6:63:38:.:.:38,0,2168	0/0:64,5:69:33:.:.:0,33,2548
chr11	52815839	.	T	A	36.51	VQSRTrancheSNP99.00to99.90	AC=1;AF=0.125;AN=8;BaseQRankSum=0.762;DP=90;ExcessHet=3.0103;FS=0.000;MLEAC=1;MLEAF=0.125;MQ=51.46;MQRankSum=0.103;NEGATIVE_TRAIN_SITE;QD=1.22;ReadPosRankSum=1.72;SOR=0.386;VQSLOD=-5.127e+00;culprit=QD	GT:AD:DP:GQ:PL	0/0:7,0:7:21:0,21,242	0/0:23,0:23:27:0,27,841	0/0:28,2:30:12:0,12,994	0/1:26,4:30:68:68,0,890
chr11	52826566	.	T	A	290.9	VQSRTrancheSNP99.90to100.00	AC=3;AF=0.375;AN=8;BaseQRankSum=0.544;DP=99;ExcessHet=5.4407;FS=0.000;MLEAC=3;MLEAF=0.375;MQ=39.56;MQRankSum=0.142;QD=4.28;ReadPosRankSum=-5.050e-01;SOR=0.618;VQSLOD=-8.520e+00;culprit=QD	GT:AD:DP:GQ:PL	0/1:5,8:13:99:185,0,108	0/1:18,3:21:40:40,0,615	0/1:29,5:34:99:100,0,856	0/0:31,0:31:63:0,63,1121
chr11	52831471	.	C	T	73.15	VQSRTrancheSNP99.90to100.00	AC=1;AF=0.125;AN=8;BaseQRankSum=0.00;DP=18;ExcessHet=3.0103;FS=3.680;MLEAC=1;MLEAF=0.125;MQ=28.66;MQRankSum=-6.970e-01;QD=10.45;ReadPosRankSum=-1.368e+00;SOR=2.494;VQSLOD=-1.781e+01;culprit=MQ	GT:AD:DP:GQ:PL	0/0:2,0:2:6:0,6,84	0/0:8,0:8:18:0,18,270	0/0:1,0:1:3:0,3,42	0/1:3,4:7:82:103,0,82
chr11	52871519	.	C	T	54.67	VQSRTrancheSNP99.90to100.00	AC=1;AF=0.125;AN=8;BaseQRankSum=0.00;DP=32;ExcessHet=3.6798;FS=0.000;MLEAC=2;MLEAF=0.250;MQ=31.12;MQRankSum=0.903;QD=5.47;ReadPosRankSum=-1.569e+00;SOR=0.223;VQSLOD=-1.394e+01;culprit=MQ	GT:AD:DP:GQ:PL	0/0:4,0:4:0:0,0,84	0/0:8,0:8:0:0,0,251	0/0:10,0:10:30:0,30,339	0/1:7,3:10:82:82,0,200
chr11	52875984	.	T	C	65.93	VQSRTrancheSNP99.90to100.00	AC=1;AF=0.125;AN=8;BaseQRankSum=0.00;DP=46;ExcessHet=4.3933;FS=0.000;MLEAC=2;MLEAF=0.250;MQ=36.86;MQRankSum=-1.172e+00;QD=4.71;ReadPosRankSum=1.09;SOR=0.425;VQSLOD=-1.014e+01;culprit=MQ	GT:AD:DP:GQ:PGT:PID:PL	0/0:4,0:4:12:.:.:0,12,129	0/0:9,0:9:0:.:.:0,0,280	0/0:19,0:19:0:.:.:0,0,512	0/1:11,3:14:93:0|1:52875984_T_C:93,0,504
chr11	52876005	.	C	G	69.88	VQSRTrancheSNP99.90to100.00	AC=1;AF=0.125;AN=8;BaseQRankSum=0.00;DP=41;ExcessHet=3.5218;FS=0.000;MLEAC=1;MLEAF=0.125;MQ=37.53;MQRankSum=-1.256e+00;QD=5.82;ReadPosRankSum=0.639;SOR=0.582;VQSLOD=-9.426e+00;culprit=MQ	GT:AD:DP:GQ:PGT:PID:PL	0/0:4,0:4:12:.:.:0,12,129	0/0:8,0:8:0:.:.:0,0,251	0/0:17,0:17:9:.:.:0,9,558	0/1:9,3:12:99:0|1:52875984_T_C:99,0,436
chr11	52876884	.	A	G	88.67	VQSRTrancheSNP99.90to100.00	AC=1;AF=0.125;AN=8;BaseQRankSum=-1.042e+00;DP=67;ExcessHet=4.3933;FS=32.048;MLEAC=2;MLEAF=0.250;MQ=32.35;MQRankSum=2.74;QD=3.86;ReadPosRankSum=-1.235e+00;SOR=3.584;VQSLOD=-2.199e+01;culprit=MQ	GT:AD:DP:GQ:PL	0/0:7,0:7:0:0,0,175	0/0:11,0:11:30:0,30,450	0/0:26,0:26:0:0,0,919	0/1:18,5:23:99:116,0,508
chr11	52919946	.	C	T	17.96	VQSRTrancheSNP99.90to100.00	AC=1;AF=0.125;AN=8;BaseQRankSum=-4.310e-01;DP=13;ExcessHet=3.0103;FS=0.000;MLEAC=1;MLEAF=0.125;MQ=33.76;MQRankSum=-9.670e-01;QD=5.99;ReadPosRankSum=0.00;SOR=1.179;VQSLOD=-1.112e+01;culprit=MQ	GT:AD:DP:GQ:PL	0/0:1,0:1:3:0,3,15	0/0:3,0:3:9:0,9,113	0/0:6,0:6:15:0,15,225	0/1:1,2:3:33:48,0,33
chr11	52944747	.	G	A	26.81	VQSRTrancheSNP99.90to100.00	AC=1;AF=0.125;AN=8;BaseQRankSum=2.09;DP=44;ExcessHet=4.3933;FS=9.863;MLEAC=2;MLEAF=0.250;MQ=32.37;MQRankSum=-1.063e+00;QD=1.41;ReadPosRankSum=1.71;SOR=3.250;VQSLOD=-1.884e+01;culprit=MQ	GT:AD:DP:GQ:PL	0/0:5,0:5:15:0,15,148	0/0:10,0:10:0:0,0,288	0/0:10,0:10:0:0,0,288	0/1:15,4:19:54:54,0,372
chr11	52968086	.	G	C	924.67	VQSRTrancheSNP99.90to100.00	AC=7;AF=0.875;AN=8;BaseQRankSum=1.07;DP=31;ExcessHet=3.0103;FS=36.527;MLEAC=7;MLEAF=0.875;MQ=33.31;MQRankSum=1.21;QD=29.83;ReadPosRankSum=1.18;SOR=6.735;VQSLOD=-4.744e+01;culprit=SOR	GT:AD:DP:GQ:PL	1/1:0,4:4:12:140,12,0	1/1:0,7:7:21:235,21,0	1/1:1,12:13:12:408,12,0	0/1:2,5:7:37:173,0,37
chr11	52968182	.	C	A	1140.04	VQSRTrancheSNP99.90to100.00	AC=7;AF=0.875;AN=8;BaseQRankSum=0.00;DP=36;ExcessHet=3.0103;FS=11.335;MLEAC=7;MLEAF=0.875;MQ=37.28;MQRankSum=1.38;QD=33.53;ReadPosRankSum=0.812;SOR=3.460;VQSLOD=-1.735e+01;culprit=MQ	GT:AD:DP:GQ:PGT:PID:PL	1/1:0,3:3:9:1|1:52968159_T_C:135,9,0	1/1:0,9:9:27:1|1:52968159_T_C:334,27,0	1/1:1,12:13:2:1|1:52968159_T_C:434,2,0	0/1:2,7:9:90:0|1:52968159_T_C:267,0,90
chr11	52980062	.	C	G	108.68	VQSRTrancheSNP99.90to100.00	AC=3;AF=0.375;AN=8;BaseQRankSum=0.00;DP=36;ExcessHet=7.2016;FS=9.513;MLEAC=4;MLEAF=0.500;MQ=32.90;MQRankSum=-1.150e+00;QD=3.75;ReadPosRankSum=1.01;SOR=0.049;VQSLOD=-1.400e+01;culprit=MQ	GT:AD:DP:GQ:PL	0/1:1,3:4:30:73,0,30	0/1:8,3:11:58:58,0,271	0/1:12,2:14:7:7,0,366	0/0:7,0:7:0:0,0,209
chr11	52980122	.	A	T	97.7	VQSRTrancheSNP99.90to100.00	AC=3;AF=0.375;AN=8;BaseQRankSum=-1.979e+00;DP=49;ExcessHet=5.4407;FS=5.961;MLEAC=3;MLEAF=0.375;MQ=38.74;MQRankSum=-2.135e+00;QD=2.51;ReadPosRankSum=0.251;SOR=0.155;VQSLOD=-9.333e+00;culprit=QD	GT:AD:DP:GQ:PL	0/1:2,4:6:66:82,0,66	0/1:12,2:14:7:7,0,429	0/1:15,4:19:42:42,0,413	0/0:10,0:10:30:0,30,333
chr11	53011627	.	C	T	14.06	VQSRTrancheSNP99.90to100.00	AC=1;AF=0.125;AN=8;BaseQRankSum=0.819;DP=39;ExcessHet=3.5218;FS=0.000;MLEAC=1;MLEAF=0.125;MQ=28.20;MQRankSum=-9.480e-01;QD=0.88;ReadPosRankSum=0.947;SOR=0.078;VQSLOD=-1.753e+01;culprit=MQ	GT:AD:DP:GQ:PL	0/0:3,0:3:9:0,9,99	0/0:6,0:6:0:0,0,167	0/0:14,0:14:12:0,12,513	0/1:13,3:16:43:43,0,436
chr11	53011891	.	C	A	121.15	VQSRTrancheSNP99.90to100.00	AC=3;AF=0.375;AN=8;BaseQRankSum=0.022;DP=168;ExcessHet=5.4407;FS=0.000;MLEAC=3;MLEAF=0.375;MQ=42.04;MQRankSum=-7.300e-02;QD=1.03;ReadPosRankSum=-7.300e-02;SOR=0.741;VQSLOD=-8.017e+00;culprit=QD	GT:AD:DP:GQ:PL	0/1:12,3:15:48:48,0,354	0/1:44,5:49:4:4,0,1377	0/1:46,8:54:99:99,0,1297	0/0:45,5:50:2:0,2,1286
chr11	53019182	.	G	A	53.51	VQSRTrancheSNP99.90to100.00	AC=1;AF=0.125;AN=8;BaseQRankSum=0.00;DP=11;ExcessHet=3.0103;FS=0.000;MLEAC=2;MLEAF=0.250;MQ=35.46;MQRankSum=0.00;QD=17.84;ReadPosRankSum=0.00;SOR=1.179;VQSLOD=-7.819e+00;culprit=MQ	GT:AD:DP:GQ:PGT:PID:PL	0/0:2,0:2:6:.:.:0,6,72	0/0:5,0:5:0:.:.:0,0,125	0/0:1,0:1:3:.:.:0,3,42	0/1:1,2:3:36:0|1:53019172_G_A:81,0,36
chr11	53046350	.	T	C	30.15	VQSRTrancheSNP99.90to100.00	AC=1;AF=0.125;AN=8;BaseQRankSum=1.61;DP=15;ExcessHet=3.0103;FS=9.700;MLEAC=1;MLEAF=0.125;MQ=31.97;MQRankSum=1.24;QD=3.77;ReadPosRankSum=-1.242e+00;SOR=2.209;VQSLOD=-1.434e+01;culprit=MQ	GT:AD:DP:GQ:PL	0/0:1,0:1:3:0,3,42	0/0:3,0:3:9:0,9,99	0/0:3,0:3:9:0,9,65	0/1:6,2:8:60:60,0,117
chr11	53046408	.	G	A	32.49	VQSRTrancheSNP99.90to100.00	AC=1;AF=0.125;AN=8;BaseQRankSum=0.00;DP=13;ExcessHet=3.0103;FS=0.000;MLEAC=1;MLEAF=0.125;MQ=33.33;MQRankSum=1.07;QD=4.64;ReadPosRankSum=1.98;SOR=1.802;VQSLOD=-1.282e+01;culprit=MQ	GT:AD:DP:GQ:PL	0/0:2,0:2:6:0,6,57	0/0:3,0:3:9:0,9,99	0/0:1,0:1:3:0,3,30	0/1:5,2:7:62:62,0,141
chr11	53061076	.	T	C	42.62	VQSRTrancheSNP99.90to100.00	AC=1;AF=0.125;AN=8;BaseQRankSum=0.00;DP=22;ExcessHet=4.3933;FS=0.000;MLEAC=2;MLEAF=0.250;MQ=34.37;MQRankSum=1.04;QD=8.52;ReadPosRankSum=1.65;SOR=0.446;VQSLOD=-1.095e+01;culprit=MQ	GT:AD:DP:GQ:PL	0/0:2,0:2:6:0,6,57	0/0:8,0:8:0:0,0,167	0/0:7,0:7:0:0,0,209	0/1:3,2:5:69:69,0,83
chr11	53072153	.	G	C	46.68	VQSRTrancheSNP99.90to100.00	AC=1;AF=0.125;AN=8;BaseQRankSum=0.00;DP=16;ExcessHet=3.0103;FS=0.000;MLEAC=1;MLEAF=0.125;MQ=29.82;MQRankSum=0.674;QD=11.67;ReadPosRankSum=0.00;SOR=2.303;VQSLOD=-1.582e+01;culprit=MQ	GT:AD:DP:GQ:PGT:PID:PL	0/0:1,0:1:3:.:.:0,3,42	0/0:4,0:4:0:.:.:0,0,49	0/0:7,0:7:21:.:.:0,21,206	0/1:2,2:4:75:0|1:53072153_G_C:75,0,167
chr11	53075506	.	C	A	135.88	VQSRTrancheSNP99.90to100.00	AC=1;AF=0.125;AN=8;BaseQRankSum=-8.120e-01;DP=27;ExcessHet=3.5218;FS=0.000;MLEAC=1;MLEAF=0.125;MQ=32.92;MQRankSum=1.47;QD=15.10;ReadPosRankSum=-1.016e+00;SOR=1.609;VQSLOD=-1.146e+01;culprit=MQ	GT:AD:DP:GQ:PL	0/0:3,0:3:9:0,9,99	0/0:11,0:11:0:0,0,297	0/0:4,0:4:12:0,12,141	0/1:3,6:9:66:165,0,66
chr11	53075900	.	A	T	103.49	VQSRTrancheSNP99.90to100.00	AC=1;AF=0.125;AN=8;BaseQRankSum=0.188;DP=75;ExcessHet=3.0103;FS=24.892;MLEAC=1;MLEAF=0.125;MQ=36.20;MQRankSum=-5.910e-01;QD=3.45;ReadPosRankSum=-2.983e+00;SOR=3.587;VQSLOD=-1.988e+01;culprit=MQ	GT:AD:DP:GQ:PGT:PID:PL	0/0:5,0:5:15:.:.:0,15,182	0/0:20,0:20:18:.:.:0,18,752	0/0:20,0:20:18:.:.:0,18,672	0/1:25,5:30:99:0|1:53075900_A_T:135,0,1004
chr11	53075924	.	A	C	107.09	VQSRTrancheSNP99.90to100.00	AC=1;AF=0.125;AN=8;BaseQRankSum=0.894;DP=69;ExcessHet=3.0103;FS=26.733;MLEAC=1;MLEAF=0.125;MQ=35.26;MQRankSum=-4.680e-01;QD=3.69;ReadPosRankSum=0.116;SOR=3.586;VQSLOD=-1.837e+01;culprit=MQ	GT:AD:DP:GQ:PGT:PID:PL	0/0:5,0:5:15:.:.:0,15,182	0/0:16,0:16:6:.:.:0,6,573	0/0:19,0:19:15:.:.:0,15,676	0/1:24,5:29:99:0|1:53075900_A_T:138,0,982
chr11	53076625	.	G	T	83.25	VQSRTrancheSNP99.90to100.00	AC=1;AF=0.125;AN=8;BaseQRankSum=0.00;DP=32;ExcessHet=3.0103;FS=15.441;MLEAC=1;MLEAF=0.125;MQ=24.80;MQRankSum=-1.902e+00;QD=11.89;ReadPosRankSum=1.01;SOR=2.775;VQSLOD=-2.181e+01;culprit=MQ	GT:AD:DP:GQ:PGT:PID:PL	0/0:3,0:3:9:.:.:0,9,87	0/0:8,0:8:6:.:.:0,6,90	0/0:14,0:14:36:.:.:0,36,540	0/1:4,3:7:99:0|1:53076625_G_T:114,0,226
chr11	53076860	.	C	A	1659.09	VQSRTrancheSNP99.90to100.00	AC=7;AF=0.875;AN=8;BaseQRankSum=0.00;DP=42;ExcessHet=3.0103;FS=4.907;MLEAC=7;MLEAF=0.875;MQ=33.33;MQRankSum=0.915;QD=32.55;ReadPosRankSum=1.75;SOR=3.258;VQSLOD=-1.959e+01;culprit=MQ	GT:AD:DP:GQ:PGT:PID:PL	1/1:0,2:2:6:1|1:53076860_C_A:90,6,0	1/1:0,11:11:33:1|1:53076860_C_A:460,33,0	1/1:1,18:19:12:1|1:53076860_C_A:765,12,0	0/1:1,9:10:55:0|1:53076860_C_A:375,0,55
chr11	53083111	.	A	T	33.22	VQSRTrancheSNP99.00to99.90	AC=1;AF=0.125;AN=8;BaseQRankSum=0.524;DP=13;ExcessHet=3.0103;FS=0.000;MLEAC=1;MLEAF=0.125;MQ=42.09;MQRankSum=-1.645e+00;QD=6.64;ReadPosRankSum=1.65;SOR=1.179;VQSLOD=-6.721e+00;culprit=QD	GT:AD:DP:GQ:PL	0/0:1,0:1:3:0,3,15	0/0:5,0:5:15:0,15,129	0/0:2,0:2:6:0,6,40	0/1:2,3:5:34:63,0,34
chr11	53093282	.	C	G	43.79	VQSRTrancheSNP99.90to100.00	AC=1;AF=0.125;AN=8;BaseQRankSum=-1.559e+00;DP=23;ExcessHet=3.0103;FS=2.808;MLEAC=1;MLEAF=0.125;MQ=26.15;MQRankSum=-9.670e-01;QD=4.87;ReadPosRankSum=0.00;SOR=0.148;VQSLOD=-1.815e+01;culprit=MQ	GT:AD:DP:GQ:PL	0/0:1,0:1:3:0,3,15	0/0:5,0:5:15:0,15,114	0/0:8,0:8:0:0,0,133	0/1:5,4:9:72:72,0,112
chr11	53124231	.	C	T	53.29	VQSRTrancheSNP99.00to99.90	AC=1;AF=0.125;AN=8;BaseQRankSum=-1.282e+00;DP=14;ExcessHet=3.0103;FS=0.000;MLEAC=1;MLEAF=0.125;MQ=43.30;MQRankSum=-1.282e+00;QD=10.66;ReadPosRankSum=0.524;SOR=0.223;VQSLOD=-5.449e+00;culprit=MQ	GT:AD:DP:GQ:PL	0/0:3,0:3:9:0,9,82	0/0:3,0:3:9:0,9,79	0/0:3,0:3:9:0,9,91	0/1:1,4:5:27:84,0,27
chr11	53148503	.	T	C	242.88	VQSRTrancheSNP99.90to100.00	AC=7;AF=0.875;AN=8;BaseQRankSum=0.00;DP=11;ExcessHet=3.0103;FS=0.000;MLEAC=7;MLEAF=0.875;MQ=23.97;MQRankSum=-4.310e-01;QD=22.08;ReadPosRankSum=-9.670e-01;SOR=3.442;VQSLOD=-2.830e+01;culprit=MQ	GT:AD:DP:GQ:PL	1/1:0,2:2:6:53,6,0	1/1:0,4:4:12:121,12,0	1/1:0,2:2:6:53,6,0	0/1:1,2:3:20:46,0,20
chr11	53158594	.	T	C	21.37	VQSRTrancheSNP99.90to100.00	AC=1;AF=0.125;AN=8;BaseQRankSum=0.897;DP=47;ExcessHet=3.0103;FS=0.000;MLEAC=1;MLEAF=0.125;MQ=35.42;MQRankSum=-2.058e+00;QD=1.53;ReadPosRankSum=0.157;SOR=0.631;VQSLOD=-1.181e+01;culprit=MQ	GT:AD:DP:GQ:PL	0/0:3,0:3:0:0,0,15	0/0:9,0:9:27:0,27,350	0/0:21,0:21:21:0,21,679	0/1:11,3:14:51:51,0,345
chr11	53159246	.	C	G	31.79	VQSRTrancheSNP99.90to100.00	AC=1;AF=0.125;AN=8;BaseQRankSum=0.730;DP=34;ExcessHet=3.0103;FS=14.564;MLEAC=1;MLEAF=0.125;MQ=44.81;MQRankSum=-2.128e+00;NEGATIVE_TRAIN_SITE;QD=2.45;ReadPosRankSum=-4.240e-01;SOR=2.780;VQSLOD=-9.124e+00;culprit=QD	GT:AD:DP:GQ:PL	0/0:1,0:1:3:0,3,30	0/0:5,0:5:15:0,15,209	0/0:15,0:15:3:0,3,509	0/1:10,3:13:61:61,0,340
chr11	53186061	.	G	T	18.82	VQSRTrancheSNP99.90to100.00	AC=1;AF=0.125;AN=8;BaseQRankSum=0.712;DP=19;ExcessHet=3.5218;FS=0.000;MLEAC=1;MLEAF=0.125;MQ=40.27;MQRankSum=-1.981e+00;QD=2.69;ReadPosRankSum=0.241;SOR=0.148;VQSLOD=-8.472e+00;culprit=QD	GT:AD:DP:GQ:PL	0/0:1,0:1:3:0,3,42	0/0:6,0:6:0:0,0,179	0/0:5,0:5:15:0,15,163	0/1:5,2:7:47:47,0,154
chr11	53188194	.	C	G	45.3	VQSRTrancheSNP99.90to100.00	AC=1;AF=0.125;AN=8;BaseQRankSum=0.00;DP=12;ExcessHet=3.0103;FS=3.979;MLEAC=2;MLEAF=0.250;MQ=35.78;MQRankSum=-1.834e+00;QD=7.55;ReadPosRankSum=-8.420e-01;SOR=2.225;VQSLOD=-1.144e+01;culprit=MQ	GT:AD:DP:GQ:PGT:PID:PL	0/0:1,0:1:3:.:.:0,3,15	0/0:4,0:4:0:.:.:0,0,72	0/0:1,0:1:3:.:.:0,3,15	0/1:4,2:6:72:0|1:53188194_C_G:72,0,162
chr11	53188208	.	G	A	45.3	VQSRTrancheSNP99.90to100.00	AC=1;AF=0.125;AN=8;BaseQRankSum=0.431;DP=12;ExcessHet=3.0103;FS=3.979;MLEAC=2;MLEAF=0.250;MQ=35.78;MQRankSum=-1.834e+00;QD=7.55;ReadPosRankSum=-8.420e-01;SOR=2.225;VQSLOD=-1.144e+01;culprit=MQ	GT:AD:DP:GQ:PGT:PID:PL	0/0:1,0:1:3:.:.:0,3,15	0/0:4,0:4:0:.:.:0,0,72	0/0:1,0:1:3:.:.:0,3,15	0/1:4,2:6:72:0|1:53188194_C_G:72,0,162
chr11	53190671	.	T	C	71.13	VQSRTrancheSNP99.90to100.00	AC=1;AF=0.125;AN=8;BaseQRankSum=0.00;DP=14;ExcessHet=3.0103;FS=0.000;MLEAC=1;MLEAF=0.125;MQ=34.47;MQRankSum=-1.150e+00;QD=17.78;ReadPosRankSum=-3.190e-01;SOR=1.609;VQSLOD=-1.009e+01;culprit=MQ	GT:AD:DP:GQ:PL	0/0:1,0:1:3:0,3,15	0/0:3,0:3:9:0,9,73	0/0:6,0:6:0:0,0,155	0/1:1,3:4:30:99,0,30
chr11	53200730	.	C	A	300.34	VQSRTrancheSNP99.90to100.00	AC=7;AF=0.875;AN=8;BaseQRankSum=0.674;DP=15;ExcessHet=3.0103;FS=8.129;MLEAC=7;MLEAF=0.875;MQ=23.64;MQRankSum=-6.740e-01;QD=20.02;ReadPosRankSum=0.524;SOR=5.283;VQSLOD=-4.144e+01;culprit=MQ	GT:AD:DP:GQ:PL	1/1:0,3:3:9:79,9,0	1/1:0,2:2:6:59,6,0	1/1:0,5:5:15:140,15,0	0/1:2,3:5:35:53,0,35
chr11	53205722	.	G	A	30.25	VQSRTrancheSNP99.00to99.90	AC=1;AF=0.125;AN=8;BaseQRankSum=1.98;DP=19;ExcessHet=3.0103;FS=3.680;MLEAC=1;MLEAF=0.125;MQ=45.16;MQRankSum=-8.760e-01;NEGATIVE_TRAIN_SITE;QD=4.32;ReadPosRankSum=0.431;SOR=2.258;VQSLOD=-6.545e+00;culprit=QD	GT:AD:DP:GQ:PL	0/0:2,0:2:6:0,6,84	0/0:6,0:6:0:0,0,99	0/0:4,0:4:12:0,12,99	0/1:5,2:7:59:59,0,88
chr11	53223442	.	C	T	412.41	VQSRTrancheSNP99.90to100.00	AC=5;AF=0.625;AN=8;BaseQRankSum=0.00;DP=18;ExcessHet=5.4407;FS=24.362;MLEAC=5;MLEAF=0.625;MQ=32.81;MQRankSum=1.15;QD=24.26;ReadPosRankSum=0.598;SOR=5.131;VQSLOD=-2.968e+01;culprit=MQ	GT:AD:DP:GQ:PGT:PID:PL	0/1:1,3:4:39:0|1:53223442_C_T:114,0,39	0/1:3,3:6:97:0|1:53223442_C_T:117,0,97	0/1:1,4:5:20:0|1:53223442_C_T:124,0,20	1/1:0,2:2:6:1|1:53223442_C_T:90,6,0
chr11	53223460	.	T	C	387.7	VQSRTrancheSNP99.90to100.00	AC=5;AF=0.625;AN=8;BaseQRankSum=0.00;DP=18;ExcessHet=5.4407;FS=15.315;MLEAC=5;MLEAF=0.625;MQ=32.89;MQRankSum=1.65;QD=22.81;ReadPosRankSum=0.524;SOR=4.977;VQSLOD=-2.878e+01;culprit=MQ	GT:AD:DP:GQ:PGT:PID:PL	0/1:1,2:3:42:0|1:53223442_C_T:75,0,42	0/1:2,3:5:75:0|1:53223442_C_T:120,0,75	0/1:3,3:6:97:0|1:53223442_C_T:97,0,101	1/1:0,3:3:9:1|1:53223442_C_T:129,9,0
chr11	53248056	.	G	A	30.34	VQSRTrancheSNP99.90to100.00	AC=1;AF=0.125;AN=8;BaseQRankSum=-8.020e-01;DP=90;ExcessHet=3.0103;FS=0.000;MLEAC=1;MLEAF=0.125;MQ=39.40;MQRankSum=-2.565e+00;QD=1.38;ReadPosRankSum=0.580;SOR=0.163;VQSLOD=-9.501e+00;culprit=QD	GT:AD:DP:GQ:PGT:PID:PL	0/0:9,0:9:27:.:.:0,27,303	0/0:29,0:29:87:.:.:0,87,1143	0/0:30,0:30:90:.:.:0,90,1057	0/1:19,3:22:62:0|1:53248049_T_C:62,0,1345
chr11	53248195	.	A	C	13.7	VQSRTrancheSNP99.90to100.00	AC=1;AF=0.125;AN=8;BaseQRankSum=0.00;DP=12;ExcessHet=3.0103;FS=0.000;MLEAC=2;MLEAF=0.250;MQ=27.79;MQRankSum=0.00;QD=3.43;ReadPosRankSum=1.38;SOR=2.303;VQSLOD=-1.903e+01;culprit=MQ	GT:AD:DP:GQ:PL	0/0:1,0:1:3:0,3,42	0/0:4,0:4:0:0,0,72	0/0:3,0:3:6:0,6,90	0/1:2,2:4:41:41,0,55
chr11	53252569	.	G	T	39.78	VQSRTrancheSNP99.90to100.00	AC=1;AF=0.125;AN=8;BaseQRankSum=0.826;DP=82;ExcessHet=3.5218;FS=0.000;MLEAC=1;MLEAF=0.125;MQ=36.82;MQRankSum=-3.025e+00;QD=1.89;ReadPosRankSum=0.958;SOR=0.043;VQSLOD=-1.114e+01;culprit=QD	GT:AD:DP:GQ:PGT:PID:PL	0/0:5,0:5:15:.:.:0,15,182	0/0:22,0:22:9:.:.:0,9,716	0/0:34,0:34:0:.:.:0,0,1093	0/1:18,3:21:69:0|1:53252569_G_T:69,0,755
chr11	53252580	.	G	A	48.5	VQSRTrancheSNP99.90to100.00	AC=1;AF=0.125;AN=8;BaseQRankSum=-2.087e+00;DP=75;ExcessHet=3.5218;FS=0.000;MLEAC=1;MLEAF=0.125;MQ=34.59;MQRankSum=-2.018e+00;QD=2.69;ReadPosRankSum=0.060;SOR=0.551;VQSLOD=-1.205e+01;culprit=MQ	GT:AD:DP:GQ:PGT:PID:PL	0/0:5,0:5:15:.:.:0,15,182	0/0:19,0:19:15:.:.:0,15,686	0/0:33,0:33:0:.:.:0,0,1077	0/1:15,3:18:78:0|1:53252569_G_T:78,0,625
chr11	53252634	.	G	T	67.39	VQSRTrancheSNP99.90to100.00	AC=1;AF=0.125;AN=8;BaseQRankSum=0.00;DP=47;ExcessHet=4.3933;FS=12.601;MLEAC=2;MLEAF=0.250;MQ=30.45;MQRankSum=-1.394e+00;QD=4.81;ReadPosRankSum=0.863;SOR=2.785;VQSLOD=-1.732e+01;culprit=MQ	GT:AD:DP:GQ:PGT:PID:PL	0/0:4,0:4:3:.:.:0,3,45	0/0:9,0:9:0:.:.:0,0,280	0/0:20,0:20:0:.:.:0,0,630	0/1:11,3:14:93:0|1:53252634_G_T:93,0,410
chr11	53255142	.	G	C	73.35	VQSRTrancheSNP99.90to100.00	AC=1;AF=0.125;AN=8;BaseQRankSum=0.00;DP=73;ExcessHet=3.0103;FS=0.000;MLEAC=1;MLEAF=0.125;MQ=35.82;MQRankSum=0.667;QD=3.86;ReadPosRankSum=-5.560e-01;SOR=0.093;VQSLOD=-1.055e+01;culprit=MQ	GT:AD:DP:GQ:PL	0/0:8,0:8:24:0,24,269	0/0:23,0:23:27:0,27,877	0/0:23,0:23:60:0,60,900	0/1:15,4:19:99:105,0,497
chr11	53255882	.	C	T	10.34	VQSRTrancheSNP99.90to100.00	AC=1;AF=0.125;AN=8;BaseQRankSum=0.00;DP=47;ExcessHet=3.0103;FS=0.000;MLEAC=1;MLEAF=0.125;MQ=36.40;MQRankSum=-2.994e+00;QD=0.80;ReadPosRankSum=1.70;SOR=0.124;VQSLOD=-1.213e+01;culprit=QD	GT:AD:DP:GQ:PL	0/0:2,0:2:6:0,6,84	0/0:15,0:15:39:0,39,585	0/0:17,0:17:48:0,48,720	0/1:10,3:13:41:41,0,372
chr11	53263026	.	T	C	1261.93	VQSRTrancheSNP99.00to99.90	AC=5;AF=0.625;AN=8;BaseQRankSum=-2.100e-01;DP=56;ExcessHet=5.4407;FS=4.051;MLEAC=5;MLEAF=0.625;MQ=43.63;MQRankSum=-1.383e+00;QD=22.53;ReadPosRankSum=1.38;SOR=0.303;VQSLOD=-4.612e+00;culprit=MQ	GT:AD:DP:GQ:PGT:PID:PL	0/1:1,5:6:27:0|1:53263010_G_T:207,0,27	0/1:17,9:26:99:0|1:53263010_G_T:324,0,725	0/1:6,9:15:99:0|1:53263010_G_T:360,0,225	1/1:0,9:9:27:1|1:53263010_G_T:405,27,0
chr11	53263067	.	T	C	1337.93	VQSRTrancheSNP99.00to99.90	AC=5;AF=0.625;AN=8;BaseQRankSum=-3.660e-01;DP=53;ExcessHet=5.4407;FS=6.891;MLEAC=5;MLEAF=0.625;MQ=42.08;MQRankSum=-1.465e+00;QD=25.24;ReadPosRankSum=-1.058e+00;SOR=0.160;VQSLOD=-5.573e+00;culprit=MQ	GT:AD:DP:GQ:PGT:PID:PL	0/1:1,6:7:24:0|1:53263067_T_C:249,0,24	0/1:15,10:25:99:0|1:53263067_T_C:360,0,677	0/1:3,9:12:99:0|1:53263067_T_C:358,0,99	1/1:0,9:9:27:1|1:53263067_T_C:405,27,0
chr11	53263068	.	C	G	1337.93	VQSRTrancheSNP99.00to99.90	AC=5;AF=0.625;AN=8;BaseQRankSum=-3.660e-01;DP=53;ExcessHet=5.4407;FS=6.891;MLEAC=5;MLEAF=0.625;MQ=42.08;MQRankSum=-1.465e+00;QD=25.24;ReadPosRankSum=-1.086e+00;SOR=0.160;VQSLOD=-5.588e+00;culprit=MQ	GT:AD:DP:GQ:PGT:PID:PL	0/1:1,6:7:24:0|1:53263067_T_C:249,0,24	0/1:15,10:25:99:0|1:53263067_T_C:360,0,677	0/1:3,9:12:99:0|1:53263067_T_C:358,0,99	1/1:0,9:9:27:1|1:53263067_T_C:405,27,0
chr11	53282684	.	G	A	138.06	VQSRTrancheSNP99.90to100.00	AC=3;AF=0.375;AN=8;BaseQRankSum=0.453;DP=124;ExcessHet=7.2016;FS=2.766;MLEAC=4;MLEAF=0.500;MQ=30.69;MQRankSum=0.274;QD=1.52;ReadPosRankSum=0.135;SOR=0.346;VQSLOD=-1.471e+01;culprit=MQ	GT:AD:DP:GQ:PL	0/1:8,4:12:90:90,0,221	0/1:26,3:29:25:25,0,849	0/1:44,6:50:53:53,0,1156	0/0:33,0:33:0:0,0,1060
chr11	53339856	.	G	C	74.3	VQSRTrancheSNP99.00to99.90	AC=1;AF=0.125;AN=8;BaseQRankSum=0.866;DP=108;ExcessHet=3.0103;FS=0.000;MLEAC=1;MLEAF=0.125;MQ=54.12;MQRankSum=-6.600e-02;NEGATIVE_TRAIN_SITE;QD=2.56;ReadPosRankSum=0.434;SOR=0.217;VQSLOD=-3.746e+00;culprit=QD	GT:AD:DP:GQ:PL	0/0:5,0:5:0:0,0,125	0/0:25,0:25:72:0,72,1080	0/0:46,3:49:37:0,37,1484	0/1:23,6:29:99:104,0,702
chr11	53340220	.	C	T	34.53	VQSRTrancheSNP99.90to100.00	AC=1;AF=0.125;AN=8;BaseQRankSum=0.00;DP=31;ExcessHet=3.0103;FS=0.000;MLEAC=1;MLEAF=0.125;MQ=32.27;MQRankSum=-3.087e+00;QD=2.88;ReadPosRankSum=1.07;SOR=1.022;VQSLOD=-1.384e+01;culprit=MQ	GT:AD:DP:GQ:PL	0/0:6,0:6:18:0,18,139	0/0:4,0:4:12:0,12,167	0/0:9,0:9:27:0,27,274	0/1:8,4:12:66:66,0,230
chr11	53341241	.	A	T	213.06	VQSRTrancheSNP99.90to100.00	AC=3;AF=0.375;AN=8;BaseQRankSum=0.00;DP=23;ExcessHet=6.9897;FS=0.000;MLEAC=4;MLEAF=0.500;MQ=32.12;MQRankSum=0.967;QD=11.21;ReadPosRankSum=-3.660e-01;SOR=0.446;VQSLOD=-1.182e+01;culprit=MQ	GT:AD:DP:GQ:PL	0/1:1,2:3:29:74,0,29	0/1:5,2:7:45:45,0,145	0/1:5,4:9:99:124,0,138	0/0:4,0:4:0:0,0,84
chr11	53356551	.	A	C	80.92	VQSRTrancheSNP99.90to100.00	AC=1;AF=0.125;AN=8;BaseQRankSum=-4.740e-01;DP=61;ExcessHet=3.0103;FS=35.884;MLEAC=1;MLEAF=0.125;MQ=27.73;MQRankSum=0.252;QD=4.26;ReadPosRankSum=-7.530e-01;SOR=3.219;VQSLOD=-2.592e+01;culprit=MQ	GT:AD:DP:GQ:PGT:PID:PL	0/0:2,0:2:6:.:.:0,6,57	0/0:14,0:14:42:.:.:0,42,520	0/0:26,0:26:36:.:.:0,36,1002	0/1:15,4:19:99:0|1:53356551_A_C:112,0,618
chr11	53356558	.	C	T	80.92	VQSRTrancheSNP99.90to100.00	AC=1;AF=0.125;AN=8;BaseQRankSum=-2.128e+00;DP=61;ExcessHet=3.0103;FS=35.884;MLEAC=1;MLEAF=0.125;MQ=27.73;MQRankSum=0.252;QD=4.26;ReadPosRankSum=-1.263e+00;SOR=3.219;VQSLOD=-2.624e+01;culprit=MQ	GT:AD:DP:GQ:PGT:PID:PL	0/0:2,0:2:6:.:.:0,6,57	0/0:14,0:14:42:.:.:0,42,520	0/0:26,0:26:36:.:.:0,36,964	0/1:15,4:19:99:0|1:53356551_A_C:112,0,618
chr11	53416493	.	C	T	57.8	VQSRTrancheSNP99.90to100.00	AC=1;AF=0.125;AN=8;BaseQRankSum=0.431;DP=25;ExcessHet=3.0103;FS=17.404;MLEAC=1;MLEAF=0.125;MQ=36.69;MQRankSum=-2.405e+00;QD=4.82;ReadPosRankSum=-9.160e-01;SOR=1.389;VQSLOD=-1.126e+01;culprit=MQ	GT:AD:DP:GQ:PL	0/0:3,0:3:9:0,9,99	0/0:5,0:5:15:0,15,158	0/0:5,0:5:15:0,15,170	0/1:8,4:12:89:89,0,285
chr11	53422567	.	C	A	21.52	VQSRTrancheSNP99.90to100.00	AC=1;AF=0.125;AN=8;BaseQRankSum=0.349;DP=17;ExcessHet=3.0103;FS=12.175;MLEAC=1;MLEAF=0.125;MQ=31.48;MQRankSum=-4.810e-01;QD=1.96;ReadPosRankSum=-2.744e+00;SOR=2.784;VQSLOD=-1.859e+01;culprit=MQ	GT:AD:DP:GQ:PL	0/0:1,0:1:3:0,3,30	0/0:3,0:3:9:0,9,99	0/0:2,0:2:6:0,6,57	0/1:8,3:11:51:51,0,230
chr11	53432637	.	T	A	14.27	VQSRTrancheSNP99.90to100.00	AC=1;AF=0.125;AN=8;BaseQRankSum=-1.097e+00;DP=26;ExcessHet=3.5218;FS=0.000;MLEAC=1;MLEAF=0.125;MQ=23.24;MQRankSum=-7.990e-01;QD=1.30;ReadPosRankSum=-1.723e+00;SOR=0.180;VQSLOD=-2.245e+01;culprit=MQ	GT:AD:DP:GQ:PL	0/0:1,0:1:3:0,3,42	0/0:8,0:8:0:0,0,251	0/0:6,0:6:9:0,9,135	0/1:8,3:11:42:42,0,189
chr11	53487351	.	G	C	15.61	VQSRTrancheSNP99.90to100.00	AC=1;AF=0.125;AN=8;BaseQRankSum=0.00;DP=10;ExcessHet=3.0103;FS=0.000;MLEAC=1;MLEAF=0.125;MQ=28.25;MQRankSum=0.00;QD=3.90;ReadPosRankSum=0.00;SOR=2.303;VQSLOD=-1.822e+01;culprit=MQ	GT:AD:DP:GQ:PL	0/0:1,0:1:3:0,3,30	0/0:2,0:2:6:0,6,40	0/0:3,0:3:9:0,9,91	0/1:2,2:4:45:45,0,55
chr11	53547630	.	C	G	19.15	VQSRTrancheSNP99.90to100.00	AC=1;AF=0.125;AN=8;BaseQRankSum=0.00;DP=9;ExcessHet=3.0103;FS=4.771;MLEAC=1;MLEAF=0.125;MQ=24.87;MQRankSum=0.431;QD=4.79;ReadPosRankSum=0.967;SOR=2.209;VQSLOD=-2.034e+01;culprit=MQ	GT:AD:DP:GQ:PL	0/0:1,0:1:3:0,3,30	0/0:3,0:3:9:0,9,113	0/0:1,0:1:3:0,3,42	0/1:2,2:4:45:48,0,45
chr11	53550286	.	C	T	16.64	VQSRTrancheSNP99.90to100.00	AC=1;AF=0.125;AN=8;BaseQRankSum=0.674;DP=9;ExcessHet=3.0103;FS=0.000;MLEAC=2;MLEAF=0.250;MQ=31.45;MQRankSum=-1.383e+00;QD=4.16;ReadPosRankSum=0.674;SOR=0.693;VQSLOD=-1.381e+01;culprit=MQ	GT:AD:DP:GQ:PL	0/0:1,0:1:3:0,3,15	0/0:2,0:2:6:0,6,84	0/0:2,0:2:0:0,0,26	0/1:2,2:4:39:44,0,39
chr11	53575945	.	A	T	51.24	VQSRTrancheSNP99.90to100.00	AC=1;AF=0.125;AN=8;BaseQRankSum=0.00;DP=10;ExcessHet=3.0103;FS=0.000;MLEAC=2;MLEAF=0.250;MQ=29.27;MQRankSum=-1.383e+00;QD=12.81;ReadPosRankSum=0.00;SOR=0.693;VQSLOD=-1.388e+01;culprit=MQ	GT:AD:DP:GQ:PGT:PID:PL	0/0:1,0:1:3:.:.:0,3,30	0/0:1,0:1:3:.:.:0,3,30	0/0:4,0:4:0:.:.:0,0,84	0/1:2,2:4:78:0|1:53575945_A_T:78,0,95
chr11	53575961	.	G	A	54.24	VQSRTrancheSNP99.90to100.00	AC=1;AF=0.125;AN=8;BaseQRankSum=0.00;DP=9;ExcessHet=3.0103;FS=0.000;MLEAC=2;MLEAF=0.250;MQ=27.09;MQRankSum=-9.670e-01;QD=18.08;ReadPosRankSum=0.00;SOR=1.179;VQSLOD=-1.535e+01;culprit=MQ	GT:AD:DP:GQ:PGT:PID:PL	0/0:1,0:1:3:.:.:0,3,30	0/0:1,0:1:3:.:.:0,3,30	0/0:4,0:4:0:.:.:0,0,84	0/1:1,2:3:59:0|1:53575945_A_T:81,0,59
chr11	53608679	.	A	G	59.66	VQSRTrancheSNP99.90to100.00	AC=1;AF=0.125;AN=8;BaseQRankSum=0.489;DP=18;ExcessHet=3.6798;FS=0.000;MLEAC=2;MLEAF=0.250;MQ=32.60;MQRankSum=0.566;QD=7.46;ReadPosRankSum=0.703;SOR=1.270;VQSLOD=-1.155e+01;culprit=MQ	GT:AD:DP:GQ:PGT:PID:PL	0/0:2,0:2:0:.:.:0,0,12	0/0:2,0:2:6:.:.:0,6,57	0/0:6,0:6:0:.:.:0,0,167	0/1:5,3:8:86:1|0:53608654_C_T:86,0,179
chr11	53640830	.	G	A	721.7	VQSRTrancheSNP99.90to100.00	AC=7;AF=0.875;AN=8;BaseQRankSum=1.47;DP=24;ExcessHet=3.0103;FS=0.000;MLEAC=8;MLEAF=1.00;MQ=30.95;MQRankSum=-1.465e+00;QD=30.07;ReadPosRankSum=-1.465e+00;SOR=4.977;VQSLOD=-3.820e+01;culprit=MQ	GT:AD:DP:GQ:PL	1/1:0,3:3:9:103,9,0	1/1:0,8:8:24:274,24,0	1/1:0,6:6:18:204,18,0	0/1:1,6:7:4:168,0,4
chr11	53687065	.	A	T	32.09	VQSRTrancheSNP99.90to100.00	AC=1;AF=0.125;AN=8;BaseQRankSum=0.842;DP=37;ExcessHet=3.0103;FS=3.310;MLEAC=1;MLEAF=0.125;MQ=41.13;MQRankSum=-1.282e+00;QD=5.35;ReadPosRankSum=-1.282e+00;SOR=2.303;VQSLOD=-8.964e+00;culprit=QD	GT:AD:DP:GQ:PGT:PID:PL	0/0:2,0:2:6:.:.:0,6,57	0/0:18,0:18:12:.:.:0,12,566	0/0:11,0:11:33:.:.:0,33,390	0/1:4,2:6:63:0|1:53687065_A_T:63,0,240
chr11	53696041	.	A	G	10.87	VQSRTrancheSNP99.90to100.00	AC=1;AF=0.125;AN=8;BaseQRankSum=0.00;DP=6;ExcessHet=3.0103;FS=0.000;MLEAC=1;MLEAF=0.125;MQ=30.02;MQRankSum=-6.740e-01;QD=5.44;ReadPosRankSum=-6.740e-01;SOR=1.447;VQSLOD=-1.436e+01;culprit=MQ	GT:AD:DP:GQ:PGT:PID:PL	0/0:1,0:1:3:.:.:0,3,15	0/0:2,0:2:6:.:.:0,6,57	0/0:1,0:1:3:.:.:0,3,30	0/1:1,1:2:39:0|1:53696041_A_G:39,0,66
chr11	53696065	.	G	T	32.5	VQSRTrancheSNP99.90to100.00	AC=1;AF=0.125;AN=8;BaseQRankSum=-9.670e-01;DP=7;ExcessHet=3.0103;FS=0.000;MLEAC=1;MLEAF=0.125;MQ=29.68;MQRankSum=-9.670e-01;QD=10.83;ReadPosRankSum=-9.670e-01;SOR=0.223;VQSLOD=-1.391e+01;culprit=MQ	GT:AD:DP:GQ:PGT:PID:PL	0/0:1,0:1:3:.:.:0,3,15	0/0:2,0:2:6:.:.:0,6,57	0/0:1,0:1:3:.:.:0,3,30	0/1:1,2:3:61:0|1:53696041_A_G:61,0,63
chr11	53719595	.	A	T	47.93	VQSRTrancheSNP99.90to100.00	AC=1;AF=0.125;AN=8;BaseQRankSum=0.00;DP=20;ExcessHet=3.6798;FS=10.000;MLEAC=2;MLEAF=0.250;MQ=22.47;MQRankSum=1.65;QD=9.59;ReadPosRankSum=1.65;SOR=2.204;VQSLOD=-2.196e+01;culprit=MQ	GT:AD:DP:GQ:PGT:PID:PL	0/0:3,0:3:0:.:.:0,0,42	0/0:4,0:4:12:.:.:0,12,117	0/0:8,0:8:0:.:.:0,0,239	0/1:3,2:5:75:0|1:53719595_A_T:75,0,133
chr11	53719617	.	A	G	47.93	VQSRTrancheSNP99.90to100.00	AC=1;AF=0.125;AN=8;BaseQRankSum=0.00;DP=20;ExcessHet=3.6798;FS=10.000;MLEAC=2;MLEAF=0.250;MQ=22.47;MQRankSum=1.65;QD=9.59;ReadPosRankSum=1.65;SOR=2.204;VQSLOD=-2.196e+01;culprit=MQ	GT:AD:DP:GQ:PGT:PID:PL	0/0:3,0:3:0:.:.:0,0,42	0/0:4,0:4:12:.:.:0,12,117	0/0:8,0:8:0:.:.:0,0,239	0/1:3,2:5:75:0|1:53719595_A_T:75,0,133
chr11	53722469	.	G	A	278.91	VQSRTrancheSNP99.90to100.00	AC=3;AF=0.375;AN=8;BaseQRankSum=0.00;DP=63;ExcessHet=5.4407;FS=0.000;MLEAC=3;MLEAF=0.375;MQ=39.70;MQRankSum=-1.133e+00;QD=5.58;ReadPosRankSum=1.12;SOR=0.747;VQSLOD=-8.320e+00;culprit=QD	GT:AD:DP:GQ:PGT:PID:PL	0/1:4,3:7:99:0|1:53722469_G_A:114,0,289	0/1:20,3:23:42:.:.:42,0,1185	0/1:14,6:20:99:.:.:157,0,803	0/0:12,0:12:36:.:.:0,36,441
chr11	53722471	.	C	T	628.05	VQSRTrancheSNP99.00to99.90	AC=3;AF=0.375;AN=8;BaseQRankSum=0.790;DP=63;ExcessHet=7.2016;FS=2.847;MLEAC=4;MLEAF=0.500;MQ=39.70;MQRankSum=-1.133e+00;QD=12.56;ReadPosRankSum=0.906;SOR=1.609;VQSLOD=-6.694e+00;culprit=MQ	GT:AD:DP:GQ:PGT:PID:PL	0/1:4,3:7:99:0|1:53722469_G_A:114,0,289	0/1:16,7:23:99:.:.:214,0,520	0/1:11,9:20:99:.:.:330,0,339	0/0:12,0:12:0:.:.:0,0,384
chr11	53722498	.	T	G	231.94	VQSRTrancheSNP99.90to100.00	AC=3;AF=0.375;AN=8;BaseQRankSum=0.00;DP=62;ExcessHet=5.4407;FS=0.000;MLEAC=3;MLEAF=0.375;MQ=39.37;MQRankSum=-1.345e+00;QD=4.64;ReadPosRankSum=-1.238e+00;SOR=1.127;VQSLOD=-8.229e+00;culprit=QD	GT:AD:DP:GQ:PL	0/1:5,3:8:85:85,0,173	0/1:20,3:23:21:21,0,586	0/1:13,6:19:99:160,0,435	0/0:11,0:11:33:0,33,401
chr11	53722983	.	T	C	41.5	VQSRTrancheSNP99.00to99.90	AC=1;AF=0.125;AN=8;BaseQRankSum=0.489;DP=23;ExcessHet=3.0103;FS=0.000;MLEAC=1;MLEAF=0.125;MQ=46.91;MQRankSum=-1.930e+00;NEGATIVE_TRAIN_SITE;QD=5.19;ReadPosRankSum=-1.150e+00;SOR=0.368;VQSLOD=-5.343e+00;culprit=QD	GT:AD:DP:GQ:PL	0/0:3,0:3:0:0,0,42	0/0:4,0:4:12:0,12,141	0/0:8,0:8:24:0,24,300	0/1:5,3:8:71:71,0,173
chr11	53725950	.	G	A	23.63	VQSRTrancheSNP99.90to100.00	AC=1;AF=0.125;AN=8;BaseQRankSum=0.619;DP=21;ExcessHet=3.0103;FS=0.000;MLEAC=2;MLEAF=0.250;MQ=35.21;MQRankSum=-1.800e-01;QD=2.95;ReadPosRankSum=-1.068e+00;SOR=0.169;VQSLOD=-1.134e+01;culprit=MQ	GT:AD:DP:GQ:PL	0/0:2,0:2:6:0,6,57	0/0:3,0:3:0:0,0,42	0/0:8,0:8:0:0,0,141	0/1:6,2:8:50:50,0,154
chr11	53738537	.	A	T	47.13	VQSRTrancheSNP99.90to100.00	AC=1;AF=0.125;AN=8;BaseQRankSum=1.04;DP=18;ExcessHet=3.5218;FS=3.979;MLEAC=1;MLEAF=0.125;MQ=23.61;MQRankSum=0.674;QD=9.43;ReadPosRankSum=1.65;SOR=2.245;VQSLOD=-2.138e+01;culprit=MQ	GT:AD:DP:GQ:PGT:PID:PL	0/0:1,0:1:3:.:.:0,3,15	0/0:9,0:9:0:.:.:0,0,181	0/0:3,0:3:9:.:.:0,9,99	0/1:3,2:5:75:0|1:53738537_A_T:75,0,141
chr11	53738545	.	C	A	47.13	VQSRTrancheSNP99.90to100.00	AC=1;AF=0.125;AN=8;BaseQRankSum=1.04;DP=18;ExcessHet=3.5218;FS=3.979;MLEAC=1;MLEAF=0.125;MQ=23.61;MQRankSum=0.674;QD=9.43;ReadPosRankSum=0.524;SOR=2.245;VQSLOD=-2.100e+01;culprit=MQ	GT:AD:DP:GQ:PGT:PID:PL	0/0:1,0:1:3:.:.:0,3,15	0/0:9,0:9:0:.:.:0,0,178	0/0:3,0:3:9:.:.:0,9,99	0/1:3,2:5:75:0|1:53738537_A_T:75,0,141
chr11	53749830	.	G	A	22.45	VQSRTrancheSNP99.90to100.00	AC=1;AF=0.125;AN=8;BaseQRankSum=0.00;DP=32;ExcessHet=4.3933;FS=7.404;MLEAC=2;MLEAF=0.250;MQ=36.14;MQRankSum=-2.467e+00;QD=1.87;ReadPosRankSum=-2.208e+00;SOR=2.793;VQSLOD=-1.519e+01;culprit=QD	GT:AD:DP:GQ:PL	0/0:1,0:1:3:0,3,15	0/0:6,0:6:0:0,0,167	0/0:13,0:13:0:0,0,447	0/1:9,3:12:48:48,0,305
chr11	53758101	.	TA	T	33.35	.	AC=1;AF=0.125;AN=8;BaseQRankSum=0.00;DP=30;ExcessHet=4.3933;FS=0.000;MLEAC=2;MLEAF=0.250;MQ=28.14;MQRankSum=-8.720e-01;QD=3.34;ReadPosRankSum=-2.037e+00;SOR=0.223	GT:AD:DP:GQ:PL	0/0:1,0:1:3:0,3,30	0/0:11,0:11:0:0,0,376	0/0:8,0:8:0:0,0,251	0/1:7,3:10:68:68,0,198
chr11	53758926	.	T	A	107.71	VQSRTrancheSNP99.90to100.00	AC=1;AF=0.125;AN=8;BaseQRankSum=0.00;DP=27;ExcessHet=3.5218;FS=0.000;MLEAC=1;MLEAF=0.125;MQ=33.80;MQRankSum=-1.930e+00;QD=13.46;ReadPosRankSum=1.29;SOR=0.330;VQSLOD=-1.075e+01;culprit=MQ	GT:AD:DP:GQ:PL	0/0:1,0:1:3:0,3,30	0/0:9,0:9:0:0,0,292	0/0:9,0:9:18:0,18,270	0/1:3,5:8:93:136,0,93
chr11	53776493	.	G	A	21.39	VQSRTrancheSNP99.00to99.90	AC=1;AF=0.125;AN=8;BaseQRankSum=1.03;DP=180;ExcessHet=3.0103;FS=2.969;MLEAC=1;MLEAF=0.125;MQ=64.76;MQRankSum=-1.170e-01;NEGATIVE_TRAIN_SITE;QD=0.40;ReadPosRankSum=1.61;SOR=1.231;VQSLOD=-4.099e+00;culprit=QD	GT:AD:DP:GQ:PL	0/0:24,0:24:54:0,54,810	0/0:42,0:42:42:0,42,1213	0/0:55,5:60:21:0,21,2061	0/1:47,7:54:53:53,0,1650
chr11	53792920	.	G	A	17.62	VQSRTrancheSNP99.90to100.00	AC=1;AF=0.125;AN=8;BaseQRankSum=0.842;DP=11;ExcessHet=3.0103;FS=3.979;MLEAC=2;MLEAF=0.250;MQ=35.61;MQRankSum=-6.740e-01;QD=3.52;ReadPosRankSum=1.65;SOR=2.245;VQSLOD=-1.230e+01;culprit=MQ	GT:AD:DP:GQ:PL	0/0:1,0:1:3:0,3,15	0/0:3,0:3:0:0,0,42	0/0:2,0:2:6:0,6,84	0/1:3,2:5:45:45,0,61
chr11	53840047	.	A	C	15.88	VQSRTrancheSNP99.90to100.00	AC=1;AF=0.125;AN=8;BaseQRankSum=0.00;DP=25;ExcessHet=3.5218;FS=0.000;MLEAC=1;MLEAF=0.125;MQ=22.60;MQRankSum=-1.876e+00;QD=1.44;ReadPosRankSum=0.099;SOR=0.180;VQSLOD=-2.284e+01;culprit=MQ	GT:AD:DP:GQ:PL	0/0:1,0:1:3:0,3,30	0/0:5,0:5:15:0,15,182	0/0:8,0:8:0:0,0,251	0/1:8,3:11:44:44,0,190
chr11	53858218	.	G	T	14.41	VQSRTrancheSNP99.90to100.00	AC=1;AF=0.125;AN=8;BaseQRankSum=0.00;DP=12;ExcessHet=3.0103;FS=0.000;MLEAC=2;MLEAF=0.250;MQ=21.02;MQRankSum=-9.670e-01;QD=4.80;ReadPosRankSum=0.967;SOR=1.179;VQSLOD=-2.326e+01;culprit=MQ	GT:AD:DP:GQ:PL	0/0:2,0:2:3:0,3,45	0/0:2,0:2:3:0,3,45	0/0:5,0:5:0:0,0,118	0/1:1,2:3:18:41,0,18
chr11	53907067	.	G	C	30.45	VQSRTrancheSNP99.90to100.00	AC=1;AF=0.125;AN=8;BaseQRankSum=0.319;DP=27;ExcessHet=3.5218;FS=0.000;MLEAC=1;MLEAF=0.125;MQ=37.66;MQRankSum=0.619;QD=3.81;ReadPosRankSum=0.921;SOR=0.169;VQSLOD=-9.548e+00;culprit=QD	GT:AD:DP:GQ:PGT:PID:PL	0/0:2,0:2:6:.:.:0,6,84	0/0:8,0:8:9:.:.:0,9,277	0/0:9,0:9:0:.:.:0,0,292	0/1:6,2:8:59:0|1:53907064_T_C:59,0,193
chr11	53928572	.	G	T	82.54	VQSRTrancheSNP99.00to99.90	AC=1;AF=0.125;AN=8;BaseQRankSum=0.00;DP=12;ExcessHet=3.0103;FS=0.000;MLEAC=2;MLEAF=0.250;MQ=38.59;MQRankSum=-3.190e-01;QD=20.64;ReadPosRankSum=0.319;SOR=1.609;VQSLOD=-7.355e+00;culprit=MQ	GT:AD:DP:GQ:PL	0/0:1,0:1:3:0,3,15	0/0:5,0:5:0:0,0,125	0/0:2,0:2:6:0,6,57	0/1:1,3:4:30:110,0,30
chr11	53935372	.	C	T	10.14	VQSRTrancheSNP99.90to100.00	AC=1;AF=0.125;AN=8;BaseQRankSum=1.40;DP=60;ExcessHet=3.0103;FS=0.000;MLEAC=1;MLEAF=0.125;MQ=36.38;MQRankSum=-8.620e-01;QD=0.46;ReadPosRankSum=0.772;SOR=0.368;VQSLOD=-1.141e+01;culprit=QD	GT:AD:DP:GQ:PL	0/0:4,0:4:12:0,12,141	0/0:15,0:15:3:0,3,485	0/0:19,0:19:15:0,15,686	0/1:19,3:22:40:40,0,570
chr11	53935604	.	A	G	11.82	VQSRTrancheSNP99.00to99.90	AC=1;AF=0.125;AN=8;BaseQRankSum=0.548;DP=37;ExcessHet=3.5218;FS=6.308;MLEAC=2;MLEAF=0.250;MQ=67.95;MQRankSum=-2.100e+00;NEGATIVE_TRAIN_SITE;QD=1.48;ReadPosRankSum=-6.190e-01;SOR=0.074;VQSLOD=-4.306e+00;culprit=QD	GT:AD:DP:GQ:PL	0/0:4,0:4:12:0,12,155	0/0:8,0:8:0:0,0,251	0/0:15,2:17:1:0,1,529	0/1:6,2:8:39:39,0,226
chr11	53962580	.	C	G	13.24	VQSRTrancheSNP99.90to100.00	AC=1;AF=0.125;AN=8;BaseQRankSum=0.00;DP=21;ExcessHet=3.0103;FS=0.000;MLEAC=1;MLEAF=0.125;MQ=34.05;MQRankSum=-5.240e-01;QD=2.65;ReadPosRankSum=-1.282e+00;SOR=1.609;VQSLOD=-1.224e+01;culprit=MQ	GT:AD:DP:GQ:PL	0/0:2,0:2:6:0,6,57	0/0:5,0:5:0:0,0,91	0/0:9,0:9:27:0,27,315	0/1:3,2:5:42:42,0,81
chr11	53964530	.	T	C	59.61	VQSRTrancheSNP99.90to100.00	AC=1;AF=0.125;AN=8;BaseQRankSum=1.46;DP=36;ExcessHet=3.9794;FS=0.000;MLEAC=3;MLEAF=0.375;MQ=35.05;MQRankSum=1.79;QD=4.26;ReadPosRankSum=-2.497e+00;SOR=1.426;VQSLOD=-1.194e+01;culprit=MQ	GT:AD:DP:GQ:PL	0/0:6,0:6:0:0,0,133	0/0:5,0:5:0:0,0,125	0/0:11,0:11:0:0,0,303	0/1:11,3:14:84:84,0,254
chr11	53983762	.	G	T	61.49	VQSRTrancheSNP99.90to100.00	AC=1;AF=0.125;AN=8;BaseQRankSum=0.00;DP=12;ExcessHet=3.0103;FS=10.000;MLEAC=1;MLEAF=0.125;MQ=33.15;MQRankSum=0.598;QD=10.25;ReadPosRankSum=-5.980e-01;SOR=2.776;VQSLOD=-1.416e+01;culprit=MQ	GT:AD:DP:GQ:PL	0/0:1,0:1:3:0,3,42	0/0:2,0:2:6:0,6,84	0/0:3,0:3:9:0,9,125	0/1:3,3:6:91:91,0,114
chr11	54005758	.	A	G	14.2	VQSRTrancheSNP99.90to100.00	AC=1;AF=0.125;AN=8;BaseQRankSum=0.00;DP=27;ExcessHet=3.5218;FS=4.771;MLEAC=1;MLEAF=0.125;MQ=25.98;MQRankSum=-4.310e-01;QD=3.55;ReadPosRankSum=-1.383e+00;SOR=2.209;VQSLOD=-2.008e+01;culprit=MQ	GT:AD:DP:GQ:PL	0/0:2,0:2:6:0,6,31	0/0:9,0:9:0:0,0,224	0/0:12,0:12:36:0,36,395	0/1:2,2:4:43:43,0,53
chr11	54006494	.	A	C	21.8	VQSRTrancheSNP99.90to100.00	AC=1;AF=0.125;AN=8;BaseQRankSum=0.00;DP=19;ExcessHet=3.0103;FS=0.000;MLEAC=2;MLEAF=0.250;MQ=28.62;MQRankSum=0.566;QD=3.11;ReadPosRankSum=1.31;SOR=0.892;VQSLOD=-1.611e+01;culprit=MQ	GT:AD:DP:GQ:PL	0/0:2,0:2:0:0,0,12	0/0:6,0:6:18:0,18,251	0/0:4,0:4:0:0,0,110	0/1:5,2:7:49:49,0,198
chr11	54013821	.	C	T	29.88	VQSRTrancheSNP99.90to100.00	AC=1;AF=0.125;AN=8;BaseQRankSum=0.875;DP=35;ExcessHet=3.6798;FS=9.622;MLEAC=2;MLEAF=0.250;MQ=38.67;MQRankSum=0.230;QD=2.72;ReadPosRankSum=1.02;SOR=2.213;VQSLOD=-9.661e+00;culprit=QD	GT:AD:DP:GQ:PGT:PID:PL	0/0:4,0:4:0:.:.:0,0,12	0/0:10,0:10:14:.:.:0,14,310	0/0:9,0:9:0:.:.:0,0,258	0/1:9,2:11:57:0|1:54013821_C_T:57,0,430
chr11	54025352	.	A	C	30.74	VQSRTrancheSNP99.90to100.00	AC=1;AF=0.125;AN=8;BaseQRankSum=0.00;DP=11;ExcessHet=3.0103;FS=4.771;MLEAC=1;MLEAF=0.125;MQ=33.67;MQRankSum=-9.670e-01;QD=10.25;ReadPosRankSum=0.967;SOR=2.225;VQSLOD=-1.227e+01;culprit=MQ	GT:AD:DP:GQ:PL	0/0:4,0:4:12:0,12,141	0/0:2,0:2:6:0,6,72	0/0:2,0:2:6:0,6,72	0/1:1,2:3:33:61,0,33
chr11	54026892	.	A	T	489.06	VQSRTrancheSNP99.00to99.90	AC=3;AF=0.375;AN=8;BaseQRankSum=1.32;DP=77;ExcessHet=7.2016;FS=4.377;MLEAC=4;MLEAF=0.500;MQ=41.88;MQRankSum=-1.964e+00;QD=8.58;ReadPosRankSum=0.053;SOR=1.545;VQSLOD=-5.820e+00;culprit=QD	GT:AD:DP:GQ:PL	0/1:1,3:4:30:104,0,30	0/1:21,7:28:99:169,0,544	0/1:16,9:25:99:246,0,427	0/0:20,0:20:0:0,0,622
chr11	54028656	.	TA	T	42.85	.	AC=1;AF=0.125;AN=8;BaseQRankSum=-4.310e-01;DP=9;ExcessHet=3.0103;FS=0.000;MLEAC=1;MLEAF=0.125;MQ=34.27;MQRankSum=-9.670e-01;QD=14.28;ReadPosRankSum=-9.670e-01;SOR=1.179	GT:AD:DP:GQ:PGT:PID:PL	0/0:1,0:1:3:.:.:0,3,42	0/0:4,0:4:12:.:.:0,12,121	0/0:1,0:1:3:.:.:0,3,42	0/1:1,2:3:36:0|1:54028656_TA_T:81,0,36
chr11	54028664	.	A	G	47.74	VQSRTrancheSNP99.90to100.00	AC=1;AF=0.125;AN=8;BaseQRankSum=1.38;DP=12;ExcessHet=3.0103;FS=0.000;MLEAC=1;MLEAF=0.125;MQ=36.07;MQRankSum=-1.383e+00;QD=11.93;ReadPosRankSum=0.00;SOR=2.303;VQSLOD=-1.135e+01;culprit=MQ	GT:AD:DP:GQ:PGT:PID:PL	0/0:2,0:2:6:.:.:0,6,49	0/0:4,0:4:12:.:.:0,12,121	0/0:2,0:2:6:.:.:0,6,49	0/1:2,2:4:78:0|1:54028656_TA_T:78,0,78
chr11	54028669	.	G	T	47.74	VQSRTrancheSNP99.90to100.00	AC=1;AF=0.125;AN=8;BaseQRankSum=1.38;DP=12;ExcessHet=3.0103;FS=0.000;MLEAC=1;MLEAF=0.125;MQ=36.07;MQRankSum=-1.383e+00;QD=11.93;ReadPosRankSum=-1.383e+00;SOR=2.303;VQSLOD=-1.188e+01;culprit=MQ	GT:AD:DP:GQ:PGT:PID:PL	0/0:2,0:2:6:.:.:0,6,49	0/0:4,0:4:12:.:.:0,12,121	0/0:2,0:2:6:.:.:0,6,49	0/1:2,2:4:78:0|1:54028656_TA_T:78,0,78
chr11	54042386	.	C	T	12.58	VQSRTrancheSNP99.90to100.00	AC=1;AF=0.125;AN=8;BaseQRankSum=0.787;DP=61;ExcessHet=3.0103;FS=0.000;MLEAC=1;MLEAF=0.125;MQ=36.15;MQRankSum=0.299;QD=0.97;ReadPosRankSum=-1.880e+00;SOR=1.022;VQSLOD=-1.128e+01;culprit=QD	GT:AD:DP:GQ:PL	0/0:10,0:10:30:0,30,372	0/0:14,0:14:42:0,42,500	0/0:24,0:24:72:0,72,870	0/1:11,2:13:44:44,0,312
chr11	54058031	.	G	C	67.88	VQSRTrancheSNP99.00to99.90	AC=1;AF=0.125;AN=8;BaseQRankSum=1.28;DP=21;ExcessHet=3.0103;FS=0.000;MLEAC=1;MLEAF=0.125;MQ=41.78;MQRankSum=-1.890e-01;QD=11.31;ReadPosRankSum=0.598;SOR=0.991;VQSLOD=-5.902e+00;culprit=MQ	GT:AD:DP:GQ:PL	0/0:5,0:5:0:0,0,54	0/0:3,0:3:9:0,9,79	0/0:7,0:7:12:0,12,180	0/1:3,3:6:61:97,0,61
chr11	54083929	.	C	A	18.79	VQSRTrancheSNP99.90to100.00	AC=1;AF=0.125;AN=8;BaseQRankSum=-2.562e+00;DP=35;ExcessHet=3.6798;FS=0.000;MLEAC=2;MLEAF=0.250;MQ=39.63;MQRankSum=-9.470e-01;QD=1.45;ReadPosRankSum=-5.110e-01;SOR=0.446;VQSLOD=-9.207e+00;culprit=QD	GT:AD:DP:GQ:PL	0/0:5,0:5:0:0,0,125	0/0:6,0:6:18:0,18,251	0/0:11,0:11:0:0,0,342	0/1:10,3:13:46:46,0,344
chr11	54109231	.	G	T	30.33	VQSRTrancheSNP99.90to100.00	AC=1;AF=0.125;AN=8;BaseQRankSum=0.00;DP=29;ExcessHet=3.0103;FS=0.000;MLEAC=1;MLEAF=0.125;MQ=28.03;MQRankSum=-1.164e+00;QD=3.03;ReadPosRankSum=1.50;SOR=0.105;VQSLOD=-1.738e+01;culprit=MQ	GT:AD:DP:GQ:PGT:PID:PL	0/0:3,0:3:0:.:.:0,0,42	0/0:8,0:8:24:.:.:0,24,322	0/0:8,0:8:24:.:.:0,24,274	0/1:8,2:10:60:0|1:54109231_G_T:60,0,471
chr11	54109240	.	A	T	29.69	VQSRTrancheSNP99.90to100.00	AC=1;AF=0.125;AN=8;BaseQRankSum=0.00;DP=31;ExcessHet=3.6798;FS=0.000;MLEAC=2;MLEAF=0.250;MQ=29.32;MQRankSum=-1.282e+00;QD=2.70;ReadPosRankSum=2.36;SOR=0.086;VQSLOD=-1.710e+01;culprit=MQ	GT:AD:DP:GQ:PGT:PID:PL	0/0:3,0:3:0:.:.:0,0,42	0/0:9,0:9:0:.:.:0,0,268	0/0:8,0:8:24:.:.:0,24,274	0/1:9,2:11:57:0|1:54109231_G_T:57,0,510
chr11	54109562	.	G	A	397.17	VQSRTrancheSNP99.90to100.00	AC=3;AF=0.375;AN=8;BaseQRankSum=0.493;DP=96;ExcessHet=5.4407;FS=34.261;MLEAC=3;MLEAF=0.375;MQ=35.45;MQRankSum=1.73;QD=6.51;ReadPosRankSum=1.37;SOR=2.943;VQSLOD=-1.792e+01;culprit=MQ	GT:AD:DP:GQ:PGT:PID:PL	0/1:8,2:10:60:0|1:54109534_C_G:60,0,447	0/1:21,6:27:99:.:.:189,0,855	0/1:18,6:24:99:.:.:182,0,722	0/0:35,0:35:14:.:.:0,14,1153
chr11	54112138	.	C	A	356.37	VQSRTrancheSNP99.00to99.90	AC=3;AF=0.375;AN=8;BaseQRankSum=1.17;DP=148;ExcessHet=5.4407;FS=9.720;MLEAC=3;MLEAF=0.375;MQ=44.84;MQRankSum=-2.410e-01;NEGATIVE_TRAIN_SITE;QD=3.39;ReadPosRankSum=-1.344e+00;SOR=1.708;VQSLOD=-5.873e+00;culprit=QD	GT:AD:DP:GQ:PL	0/1:7,2:9:50:50,0,182	0/1:37,8:45:99:143,0,1067	0/1:42,9:51:99:196,0,1270	0/0:39,4:43:6:0,6,1158
chr11	54112261	.	G	T	23.47	VQSRTrancheSNP99.90to100.00	AC=1;AF=0.125;AN=8;BaseQRankSum=0.00;DP=50;ExcessHet=3.0103;FS=0.000;MLEAC=1;MLEAF=0.125;MQ=34.50;MQRankSum=-1.332e+00;QD=1.68;ReadPosRankSum=0.078;SOR=0.105;VQSLOD=-1.210e+01;culprit=MQ	GT:AD:DP:GQ:PL	0/0:3,0:3:0:0,0,54	0/0:17,0:17:9:0,9,627	0/0:16,0:16:6:0,6,561	0/1:11,3:14:52:52,0,381
chr11	54114149	.	T	G	47.17	VQSRTrancheSNP99.90to100.00	AC=1;AF=0.125;AN=8;BaseQRankSum=0.00;DP=18;ExcessHet=3.0103;FS=7.782;MLEAC=1;MLEAF=0.125;MQ=34.62;MQRankSum=-7.510e-01;QD=5.24;ReadPosRankSum=0.00;SOR=2.795;VQSLOD=-1.394e+01;culprit=MQ	GT:AD:DP:GQ:PGT:PID:PL	0/0:1,0:1:3:.:.:0,3,15	0/0:2,0:2:6:.:.:0,6,84	0/0:6,0:6:18:.:.:0,18,251	0/1:6,3:9:77:0|1:54114149_T_G:77,0,217
chr11	54132512	.	T	G	19.54	VQSRTrancheSNP99.90to100.00	AC=1;AF=0.125;AN=8;BaseQRankSum=-6.740e-01;DP=38;ExcessHet=3.0103;FS=0.000;MLEAC=1;MLEAF=0.125;MQ=39.70;MQRankSum=-3.307e+00;QD=1.50;ReadPosRankSum=-2.102e+00;SOR=0.330;VQSLOD=-9.953e+00;culprit=QD	GT:AD:DP:GQ:PGT:PID:PL	0/0:4,0:4:12:.:.:0,12,133	0/0:12,0:12:36:.:.:0,36,395	0/0:9,0:9:27:.:.:0,27,323	0/1:11,2:13:51:0|1:54132512_T_G:51,0,607
chr11	54132515	.	C	T	19.54	VQSRTrancheSNP99.90to100.00	AC=1;AF=0.125;AN=8;BaseQRankSum=-6.740e-01;DP=38;ExcessHet=3.0103;FS=0.000;MLEAC=1;MLEAF=0.125;MQ=39.70;MQRankSum=-3.307e+00;QD=1.50;ReadPosRankSum=-2.102e+00;SOR=0.330;VQSLOD=-9.953e+00;culprit=QD	GT:AD:DP:GQ:PGT:PID:PL	0/0:4,0:4:12:.:.:0,12,133	0/0:12,0:12:36:.:.:0,36,395	0/0:9,0:9:27:.:.:0,27,323	0/1:11,2:13:51:0|1:54132512_T_G:51,0,607
chr11	54135910	.	T	C	75.4	VQSRTrancheSNP99.90to100.00	AC=1;AF=0.125;AN=8;BaseQRankSum=1.47;DP=43;ExcessHet=3.5218;FS=6.818;MLEAC=1;MLEAF=0.125;MQ=44.25;MQRankSum=-1.550e+00;QD=6.28;ReadPosRankSum=1.34;SOR=3.258;VQSLOD=-1.118e+01;culprit=QD	GT:AD:DP:GQ:PL	0/0:5,0:5:15:0,15,170	0/0:13,0:13:36:0,36,540	0/0:13,0:13:0:0,0,401	0/1:8,4:12:99:105,0,210
chr11	54236747	.	C	T	12.8	VQSRTrancheSNP99.90to100.00	AC=1;AF=0.125;AN=8;BaseQRankSum=-9.670e-01;DP=8;ExcessHet=3.0103;FS=0.000;MLEAC=2;MLEAF=0.250;MQ=22.00;MQRankSum=0.00;QD=4.27;ReadPosRankSum=-9.670e-01;SOR=0.223;VQSLOD=-2.243e+01;culprit=MQ	GT:AD:DP:GQ:PL	0/0:1,0:1:3:0,3,15	0/0:2,0:2:6:0,6,84	0/0:2,0:2:0:0,0,26	0/1:1,2:3:18:40,0,18
chr11	54290578	.	C	T	268.05	VQSRTrancheSNP99.90to100.00	AC=3;AF=0.375;AN=8;BaseQRankSum=-1.177e+00;DP=32;ExcessHet=6.9897;FS=5.653;MLEAC=4;MLEAF=0.500;MQ=36.74;MQRankSum=0.405;QD=11.17;ReadPosRankSum=-1.200e+00;SOR=0.078;VQSLOD=-8.915e+00;culprit=MQ	GT:AD:DP:GQ:PGT:PID:PL	0/1:3,2:5:75:0|1:54290578_C_T:75,0,117	0/1:4,4:8:99:0|1:54290578_C_T:108,0,156	0/1:7,4:11:99:0|1:54290578_C_T:115,0,266	0/0:7,0:7:0:.:.:0,0,125
chr11	54290589	.	G	T	164.37	VQSRTrancheSNP99.90to100.00	AC=3;AF=0.375;AN=8;BaseQRankSum=0.00;DP=21;ExcessHet=5.4407;FS=0.000;MLEAC=3;MLEAF=0.375;MQ=35.43;MQRankSum=0.180;QD=13.70;ReadPosRankSum=0.00;SOR=0.193;VQSLOD=-9.071e+00;culprit=MQ	GT:AD:DP:GQ:PGT:PID:PL	0/1:2,2:4:75:0|1:54290578_C_T:75,0,117	0/1:4,1:5:56:0|1:54290578_C_T:56,0,162	0/1:6,2:8:66:0|1:54290578_C_T:66,0,246	0/0:3,0:3:6:.:.:0,6,90
chr11	54307504	.	G	T	11.12	VQSRTrancheSNP99.90to100.00	AC=1;AF=0.125;AN=8;BaseQRankSum=0.00;DP=27;ExcessHet=3.5218;FS=0.000;MLEAC=1;MLEAF=0.125;MQ=24.39;MQRankSum=2.36;QD=1.01;ReadPosRankSum=-3.490e-01;SOR=0.368;VQSLOD=-2.067e+01;culprit=MQ	GT:AD:DP:GQ:PL	0/0:1,0:1:3:0,3,30	0/0:5,0:5:15:0,15,182	0/0:10,0:10:0:0,0,263	0/1:9,2:11:39:39,0,207
chr11	54326462	.	C	G	62.08	VQSRTrancheSNP99.90to100.00	AC=1;AF=0.125;AN=8;BaseQRankSum=-2.470e-01;DP=30;ExcessHet=3.5218;FS=0.000;MLEAC=1;MLEAF=0.125;MQ=29.72;MQRankSum=0.073;QD=4.43;ReadPosRankSum=-2.130e-01;SOR=0.368;VQSLOD=-1.491e+01;culprit=MQ	GT:AD:DP:GQ:PL	0/0:2,0:2:6:0,6,72	0/0:8,0:8:0:0,0,217	0/0:6,0:6:18:0,18,227	0/1:10,4:14:91:91,0,263
chr11	54331414	.	A	T	980.5	VQSRTrancheSNP99.90to100.00	AC=7;AF=0.875;AN=8;BaseQRankSum=0.00;DP=21;ExcessHet=3.0103;FS=0.000;MLEAC=7;MLEAF=0.875;MQ=33.71;MQRankSum=1.38;QD=25.08;ReadPosRankSum=0.674;SOR=4.712;VQSLOD=-3.081e+01;culprit=MQ	GT:AD:DP:GQ:PGT:PID:PL	1/1:0,4:4:15:1|1:54331414_A_T:206,15,0	1/1:0,5:5:15:1|1:54331414_A_T:225,15,0	1/1:0,6:6:24:1|1:54331414_A_T:346,24,0	0/1:1,5:6:51:.:.:235,0,51
chr11	54331437	.	G	C	19.45	VQSRTrancheSNP99.90to100.00	AC=1;AF=0.125;AN=8;BaseQRankSum=0.00;DP=29;ExcessHet=3.0103;FS=0.000;MLEAC=1;MLEAF=0.125;MQ=30.67;MQRankSum=-2.100e+00;QD=2.43;ReadPosRankSum=-1.068e+00;SOR=0.169;VQSLOD=-1.508e+01;culprit=MQ	GT:AD:DP:GQ:PL	0/0:6,0:6:18:0,18,239	0/0:7,0:7:21:0,21,292	0/0:8,0:8:24:0,24,308	0/1:6,2:8:51:51,0,235
chr11	54344780	.	T	C	18.74	VQSRTrancheSNP99.90to100.00	AC=1;AF=0.125;AN=8;BaseQRankSum=0.829;DP=32;ExcessHet=3.5218;FS=3.424;MLEAC=1;MLEAF=0.125;MQ=39.51;MQRankSum=0.539;QD=1.56;ReadPosRankSum=-3.240e-01;SOR=2.252;VQSLOD=-9.662e+00;culprit=QD	GT:AD:DP:GQ:PL	0/0:1,0:1:3:0,3,15	0/0:8,0:8:24:0,24,235	0/0:11,0:11:0:0,0,284	0/1:10,2:12:47:47,0,287
chr11	54345299	.	A	C	30.39	VQSRTrancheSNP99.90to100.00	AC=1;AF=0.125;AN=8;BaseQRankSum=0.00;DP=25;ExcessHet=4.3933;FS=6.021;MLEAC=2;MLEAF=0.250;MQ=35.81;MQRankSum=0.921;QD=3.80;ReadPosRankSum=1.24;SOR=0.020;VQSLOD=-1.097e+01;culprit=MQ	GT:AD:DP:GQ:PL	0/0:1,0:1:3:0,3,42	0/0:8,0:8:0:0,0,236	0/0:8,0:8:0:0,0,251	0/1:6,2:8:56:56,0,257
chr11	54345856	.	G	A	22.38	VQSRTrancheSNP99.00to99.90	AC=1;AF=0.125;AN=8;BaseQRankSum=0.560;DP=69;ExcessHet=3.5218;FS=2.596;MLEAC=1;MLEAF=0.125;MQ=67.17;MQRankSum=-4.540e-01;NEGATIVE_TRAIN_SITE;QD=1.12;ReadPosRankSum=0.106;SOR=0.178;VQSLOD=-4.082e+00;culprit=QD	GT:AD:DP:GQ:PL	0/0:6,0:6:0:0,0,167	0/0:21,0:21:66:0,66,952	0/0:20,2:22:17:0,17,848	0/1:17,3:20:52:52,0,823
chr11	54345937	.	C	T	129.36	VQSRTrancheSNP99.90to100.00	AC=3;AF=0.375;AN=8;BaseQRankSum=0.00;DP=68;ExcessHet=5.4407;FS=5.350;MLEAC=3;MLEAF=0.375;MQ=37.66;MQRankSum=-1.981e+00;QD=2.54;ReadPosRankSum=1.07;SOR=0.034;VQSLOD=-1.044e+01;culprit=QD	GT:AD:DP:GQ:PL	0/1:5,2:7:48:48,0,201	0/1:15,4:19:99:110,0,615	0/1:23,2:25:4:4,0,956	0/0:17,0:17:33:0,33,495
chr11	54345984	.	C	T	550.37	VQSRTrancheSNP99.00to99.90	AC=3;AF=0.375;AN=8;BaseQRankSum=0.671;DP=48;ExcessHet=5.4407;FS=8.491;MLEAC=3;MLEAF=0.375;MQ=43.06;MQRankSum=-5.950e-01;QD=15.29;ReadPosRankSum=-5.240e-01;SOR=0.069;VQSLOD=-5.180e+00;culprit=MQ	GT:AD:DP:GQ:PGT:PID:PL	0/1:2,3:5:75:.:.:96,0,75	0/1:3,8:11:60:.:.:314,0,60	0/1:14,6:20:99:.:.:173,0,514	0/0:11,1:12:6:0|1:54345984_C_T:0,6,462
chr11	54350364	.	G	C	216.09	VQSRTrancheSNP99.90to100.00	AC=3;AF=0.375;AN=8;BaseQRankSum=0.00;DP=58;ExcessHet=7.2016;FS=76.141;MLEAC=4;MLEAF=0.500;MQ=27.55;MQRankSum=0.967;QD=5.03;ReadPosRankSum=0.00;SOR=3.584;VQSLOD=-5.807e+01;culprit=MQ	GT:AD:DP:GQ:PGT:PID:PL	0/1:1,2:3:18:.:.:51,0,18	0/1:16,4:20:56:1|0:54350339_T_C:56,0,554	0/1:14,6:20:99:1|0:54350339_T_C:139,0,543	0/0:15,0:15:0:.:.:0,0,411
chr11	54350926	.	G	C	35.44	VQSRTrancheSNP99.90to100.00	AC=1;AF=0.125;AN=8;BaseQRankSum=-2.100e+00;DP=29;ExcessHet=3.0103;FS=6.021;MLEAC=1;MLEAF=0.125;MQ=35.86;MQRankSum=-2.100e+00;QD=4.43;ReadPosRankSum=0.00;SOR=0.020;VQSLOD=-1.099e+01;culprit=MQ	GT:AD:DP:GQ:PGT:PID:PL	0/0:2,0:2:3:.:.:0,3,45	0/0:11,0:11:33:.:.:0,33,387	0/0:8,0:8:24:.:.:0,24,288	0/1:6,2:8:66:0|1:54350926_G_C:66,0,246
chr11	54350938	.	C	A	28.64	VQSRTrancheSNP99.90to100.00	AC=1;AF=0.125;AN=8;BaseQRankSum=-1.501e+00;DP=37;ExcessHet=3.0103;FS=4.228;MLEAC=1;MLEAF=0.125;MQ=37.63;MQRankSum=-2.287e+00;QD=2.86;ReadPosRankSum=0.967;SOR=0.061;VQSLOD=-1.022e+01;culprit=QD	GT:AD:DP:GQ:PGT:PID:PL	0/0:3,0:3:9:.:.:0,9,91	0/0:14,0:14:42:.:.:0,42,422	0/0:10,0:10:30:.:.:0,30,326	0/1:8,2:10:60:0|1:54350926_G_C:60,0,330
chr11	54350954	.	T	C	19.54	VQSRTrancheSNP99.90to100.00	AC=1;AF=0.125;AN=8;BaseQRankSum=-4.710e-01;DP=44;ExcessHet=3.0103;FS=0.000;MLEAC=1;MLEAF=0.125;MQ=40.04;MQRankSum=-2.187e+00;QD=1.50;ReadPosRankSum=1.49;SOR=0.330;VQSLOD=-9.455e+00;culprit=QD	GT:AD:DP:GQ:PGT:PID:PL	0/0:4,0:4:12:.:.:0,12,90	0/0:16,0:16:48:.:.:0,48,474	0/0:11,0:11:33:.:.:0,33,357	0/1:11,2:13:51:0|1:54350926_G_C:51,0,456
chr11	54350981	.	G	A	25.5	VQSRTrancheSNP99.90to100.00	AC=1;AF=0.125;AN=8;BaseQRankSum=-2.530e-01;DP=42;ExcessHet=3.0103;FS=0.000;MLEAC=1;MLEAF=0.125;MQ=40.60;MQRankSum=-2.287e+00;QD=2.55;ReadPosRankSum=-2.820e-01;SOR=0.693;VQSLOD=-8.585e+00;culprit=QD	GT:AD:DP:GQ:PGT:PID:PL	0/0:4,0:4:12:.:.:0,12,99	0/0:14,0:14:42:.:.:0,42,471	0/0:14,0:14:42:.:.:0,42,368	0/1:8,2:10:57:0|1:54350926_G_C:57,0,372
chr11	54356367	.	T	A	54.17	VQSRTrancheSNP99.00to99.90	AC=1;AF=0.125;AN=8;BaseQRankSum=-7.240e-01;DP=45;ExcessHet=4.3933;FS=2.869;MLEAC=2;MLEAF=0.250;MQ=49.35;MQRankSum=-1.565e+00;NEGATIVE_TRAIN_SITE;QD=3.61;ReadPosRankSum=-1.959e+00;SOR=1.781;VQSLOD=-4.935e+00;culprit=QD	GT:AD:DP:GQ:PGT:PID:PL	0/0:3,0:3:9:.:.:0,9,87	0/0:12,0:12:0:.:.:0,0,323	0/0:15,0:15:0:.:.:0,0,356	0/1:12,3:15:81:0|1:54356367_T_A:81,0,1295
chr11	54356370	.	T	C	49.65	VQSRTrancheSNP99.00to99.90	AC=1;AF=0.125;AN=8;BaseQRankSum=0.751;DP=42;ExcessHet=3.0103;FS=0.000;MLEAC=1;MLEAF=0.125;MQ=49.71;MQRankSum=-1.615e+00;NEGATIVE_TRAIN_SITE;QD=3.55;ReadPosRankSum=-1.372e+00;SOR=1.329;VQSLOD=-4.076e+00;culprit=QD	GT:AD:DP:GQ:PGT:PID:PL	0/0:3,0:3:9:.:.:0,9,87	0/0:12,0:12:36:.:.:0,36,373	0/0:13,0:13:24:.:.:0,24,452	0/1:12,2:14:81:0|1:54356367_T_A:81,0,1295
chr11	54356371	.	G	C	16.77	VQSRTrancheSNP99.00to99.90	AC=1;AF=0.125;AN=8;BaseQRankSum=-9.160e-01;DP=42;ExcessHet=3.5218;FS=0.000;MLEAC=1;MLEAF=0.125;MQ=49.71;MQRankSum=-1.615e+00;NEGATIVE_TRAIN_SITE;QD=1.20;ReadPosRankSum=-1.377e+00;SOR=1.329;VQSLOD=-4.578e+00;culprit=QD	GT:AD:DP:GQ:PGT:PID:PL	0/0:3,0:3:9:.:.:0,9,87	0/0:12,0:12:36:.:.:0,36,373	0/0:13,0:13:0:.:.:0,0,425	0/1:12,2:14:46:0|1:54356367_T_A:46,0,1298
chr11	54356689	.	G	A	31.43	VQSRTrancheSNP99.90to100.00	AC=1;AF=0.125;AN=8;BaseQRankSum=1.04;DP=16;ExcessHet=3.0103;FS=0.000;MLEAC=2;MLEAF=0.250;MQ=26.49;MQRankSum=1.65;QD=6.29;ReadPosRankSum=1.04;SOR=1.609;VQSLOD=-1.740e+01;culprit=MQ	GT:AD:DP:GQ:PL	0/0:1,0:1:3:0,3,15	0/0:5,0:5:0:0,0,125	0/0:5,0:5:0:0,0,91	0/1:3,2:5:57:57,0,61
chr11	54356717	.	G	A	31.43	VQSRTrancheSNP99.90to100.00	AC=1;AF=0.125;AN=8;BaseQRankSum=1.04;DP=16;ExcessHet=3.0103;FS=0.000;MLEAC=2;MLEAF=0.250;MQ=26.49;MQRankSum=1.65;QD=6.29;ReadPosRankSum=-5.240e-01;SOR=1.609;VQSLOD=-1.744e+01;culprit=MQ	GT:AD:DP:GQ:PL	0/0:1,0:1:3:0,3,15	0/0:5,0:5:0:0,0,125	0/0:5,0:5:0:0,0,91	0/1:3,2:5:57:57,0,61
chr11	54358853	.	A	C	163.61	VQSRTrancheSNP99.00to99.90	AC=1;AF=0.125;AN=8;BaseQRankSum=1.50;DP=21;ExcessHet=3.0103;FS=2.808;MLEAC=3;MLEAF=0.375;MQ=46.07;MQRankSum=-1.981e+00;NEGATIVE_TRAIN_SITE;QD=16.36;ReadPosRankSum=0.411;SOR=1.108;VQSLOD=-3.900e+00;culprit=MQRankSum	GT:AD:DP:GQ:PL	0/0:4,0:4:0:0,0,57	0/0:3,0:3:0:0,0,30	0/0:4,0:4:0:0,0,84	0/1:4,6:10:99:188,0,103
chr11	54359120	.	T	C	82.67	VQSRTrancheSNP99.90to100.00	AC=1;AF=0.125;AN=8;BaseQRankSum=0.674;DP=30;ExcessHet=4.7712;FS=10.000;MLEAC=3;MLEAF=0.375;MQ=30.69;MQRankSum=1.96;QD=13.78;ReadPosRankSum=-1.440e+00;SOR=2.776;VQSLOD=-1.648e+01;culprit=MQ	GT:AD:DP:GQ:PL	0/0:2,0:2:0:0,0,12	0/0:9,0:9:0:0,0,292	0/0:13,0:13:0:0,0,391	0/1:3,3:6:64:107,0,64
chr11	54359747	.	G	T	32.45	VQSRTrancheSNP99.90to100.00	AC=1;AF=0.125;AN=8;BaseQRankSum=0.549;DP=32;ExcessHet=3.0103;FS=3.010;MLEAC=1;MLEAF=0.125;MQ=24.56;MQRankSum=0.00;QD=3.61;ReadPosRankSum=0.862;SOR=1.911;VQSLOD=-2.032e+01;culprit=MQ	GT:AD:DP:GQ:PGT:PID:PL	0/0:1,0:1:3:.:.:0,3,30	0/0:8,0:8:21:.:.:0,21,315	0/0:14,0:14:33:.:.:0,33,495	0/1:7,2:9:63:0|1:54359747_G_T:63,0,288
chr11	54359749	.	G	T	32.45	VQSRTrancheSNP99.90to100.00	AC=1;AF=0.125;AN=8;BaseQRankSum=0.549;DP=32;ExcessHet=3.0103;FS=3.010;MLEAC=1;MLEAF=0.125;MQ=24.56;MQRankSum=0.00;QD=3.61;ReadPosRankSum=0.862;SOR=1.911;VQSLOD=-2.032e+01;culprit=MQ	GT:AD:DP:GQ:PGT:PID:PL	0/0:1,0:1:3:.:.:0,3,30	0/0:8,0:8:21:.:.:0,21,315	0/0:14,0:14:33:.:.:0,33,495	0/1:7,2:9:63:0|1:54359747_G_T:63,0,288
chr11	54360461	.	T	A	27.4	VQSRTrancheSNP99.90to100.00	AC=1;AF=0.125;AN=8;BaseQRankSum=0.00;DP=17;ExcessHet=3.0103;FS=0.000;MLEAC=2;MLEAF=0.250;MQ=30.15;MQRankSum=1.35;QD=3.42;ReadPosRankSum=-2.720e-01;SOR=1.445;VQSLOD=-1.432e+01;culprit=MQ	GT:AD:DP:GQ:PL	0/0:1,0:1:3:0,3,42	0/0:5,0:5:0:0,0,125	0/0:3,0:3:0:0,0,42	0/1:6,2:8:53:53,0,212
chr11	54360484	.	G	A	38.61	VQSRTrancheSNP99.90to100.00	AC=1;AF=0.125;AN=8;BaseQRankSum=-1.036e+00;DP=27;ExcessHet=3.9794;FS=0.000;MLEAC=2;MLEAF=0.250;MQ=32.36;MQRankSum=-1.019e+00;QD=3.86;ReadPosRankSum=0.308;SOR=1.609;VQSLOD=-1.299e+01;culprit=MQ	GT:AD:DP:GQ:PL	0/0:3,0:3:0:0,0,42	0/0:7,0:7:0:0,0,175	0/0:7,0:7:0:0,0,152	0/1:7,3:10:63:63,0,251
chr11	54360676	.	G	A	106.62	VQSRTrancheSNP99.90to100.00	AC=1;AF=0.125;AN=8;BaseQRankSum=0.00;DP=25;ExcessHet=3.6798;FS=0.000;MLEAC=2;MLEAF=0.250;MQ=35.97;MQRankSum=1.66;QD=9.69;ReadPosRankSum=-8.200e-01;SOR=0.330;VQSLOD=-9.617e+00;culprit=MQ	GT:AD:DP:GQ:PL	0/0:3,0:3:0:0,0,42	0/0:2,0:2:6:0,6,57	0/0:9,0:9:0:0,0,224	0/1:7,4:11:99:133,0,223
chr11	54365312	.	A	T	15.17	VQSRTrancheSNP99.90to100.00	AC=1;AF=0.125;AN=8;BaseQRankSum=0.00;DP=30;ExcessHet=3.5218;FS=3.522;MLEAC=1;MLEAF=0.125;MQ=32.37;MQRankSum=-2.250e-01;QD=1.52;ReadPosRankSum=-9.670e-01;SOR=2.245;VQSLOD=-1.484e+01;culprit=MQ	GT:AD:DP:GQ:PGT:PID:PL	0/0:2,0:2:6:.:.:0,6,57	0/0:10,0:10:0:.:.:0,0,240	0/0:8,0:8:24:.:.:0,24,288	0/1:8,2:10:44:0|1:54365294_T_A:44,0,353
chr11	54365891	.	T	C	89.09	VQSRTrancheSNP99.90to100.00	AC=3;AF=0.375;AN=8;BaseQRankSum=0.00;DP=66;ExcessHet=7.2016;FS=0.000;MLEAC=4;MLEAF=0.500;MQ=30.21;MQRankSum=0.173;QD=1.90;ReadPosRankSum=-4.310e-01;SOR=0.776;VQSLOD=-1.506e+01;culprit=MQ	GT:AD:DP:GQ:PL	0/1:2,2:4:44:44,0,71	0/1:22,3:25:19:19,0,678	0/1:15,3:18:56:56,0,418	0/0:19,0:19:0:0,0,438
chr11	54367485	.	G	A	16.81	VQSRTrancheSNP99.90to100.00	AC=1;AF=0.125;AN=8;BaseQRankSum=-4.310e-01;DP=13;ExcessHet=3.0103;FS=4.771;MLEAC=1;MLEAF=0.125;MQ=30.03;MQRankSum=-9.670e-01;QD=5.60;ReadPosRankSum=0.967;SOR=2.225;VQSLOD=-1.581e+01;culprit=MQ	GT:AD:DP:GQ:PL	0/0:1,0:1:3:0,3,15	0/0:4,0:4:12:0,12,167	0/0:5,0:5:15:0,15,182	0/1:1,2:3:33:47,0,33
chr11	54373781	.	C	A	15.19	VQSRTrancheSNP99.90to100.00	AC=1;AF=0.125;AN=8;BaseQRankSum=0.349;DP=31;ExcessHet=3.5218;FS=3.090;MLEAC=1;MLEAF=0.125;MQ=37.38;MQRankSum=-1.834e+00;QD=1.38;ReadPosRankSum=1.20;SOR=2.093;VQSLOD=-1.134e+01;culprit=QD	GT:AD:DP:GQ:PL	0/0:2,0:2:6:0,6,57	0/0:11,0:11:0:0,0,376	0/0:7,0:7:21:0,21,292	0/1:8,3:11:44:44,0,214
chr11	54373981	.	T	C	119.93	VQSRTrancheSNP99.90to100.00	AC=1;AF=0.125;AN=8;BaseQRankSum=0.473;DP=27;ExcessHet=3.6798;FS=12.175;MLEAC=2;MLEAF=0.250;MQ=34.13;MQRankSum=1.03;QD=10.90;ReadPosRankSum=-2.609e+00;SOR=3.229;VQSLOD=-1.722e+01;culprit=MQ	GT:AD:DP:GQ:PGT:PID:PL	0/0:5,0:5:0:.:.:0,0,42	0/0:7,0:7:0:.:.:0,0,209	0/0:4,0:4:12:.:.:0,12,155	0/1:7,4:11:99:0|1:54373981_T_C:147,0,390
chr11	54374033	.	G	A	26.42	VQSRTrancheSNP99.90to100.00	AC=1;AF=0.125;AN=8;BaseQRankSum=0.00;DP=26;ExcessHet=3.0103;FS=0.000;MLEAC=1;MLEAF=0.125;MQ=39.22;MQRankSum=-1.025e+00;QD=2.94;ReadPosRankSum=1.73;SOR=1.179;VQSLOD=-8.882e+00;culprit=QD	GT:AD:DP:GQ:PL	0/0:9,0:9:24:0,24,360	0/0:3,0:3:0:0,0,42	0/0:5,0:5:15:0,15,197	0/1:7,2:9:56:56,0,386
chr11	54374909	.	G	T	20.01	VQSRTrancheSNP99.00to99.90	AC=1;AF=0.125;AN=8;BaseQRankSum=0.225;DP=89;ExcessHet=3.0103;FS=0.000;MLEAC=1;MLEAF=0.125;MQ=46.23;MQRankSum=-2.056e+00;NEGATIVE_TRAIN_SITE;QD=0.71;ReadPosRankSum=1.15;SOR=1.135;VQSLOD=-6.285e+00;culprit=QD	GT:AD:DP:GQ:PGT:PID:PL	0/0:4,0:4:12:.:.:0,12,129	0/0:27,0:27:75:.:.:0,75,1125	0/0:30,0:30:7:.:.:0,7,926	0/1:25,3:28:51:0|1:54374909_G_T:51,0,1519
chr11	54374934	.	C	T	16.65	VQSRTrancheSNP99.00to99.90	AC=1;AF=0.125;AN=8;BaseQRankSum=1.16;DP=92;ExcessHet=3.0103;FS=0.000;MLEAC=1;MLEAF=0.125;MQ=47.10;MQRankSum=-2.108e+00;NEGATIVE_TRAIN_SITE;QD=0.57;ReadPosRankSum=-7.890e-01;SOR=0.664;VQSLOD=-6.340e+00;culprit=QD	GT:AD:DP:GQ:PGT:PID:PL	0/0:4,0:4:12:.:.:0,12,129	0/0:26,0:26:75:.:.:0,75,1125	0/0:33,0:33:16:.:.:0,16,1063	0/1:26,3:29:48:0|1:54374909_G_T:48,0,1525
chr11	54375625	.	T	C	33.39	VQSRTrancheSNP99.00to99.90	AC=1;AF=0.125;AN=8;BaseQRankSum=0.792;DP=62;ExcessHet=3.0103;FS=8.019;MLEAC=1;MLEAF=0.125;MQ=54.76;MQRankSum=-2.320e-01;NEGATIVE_TRAIN_SITE;QD=1.59;ReadPosRankSum=1.76;SOR=2.663;VQSLOD=-6.071e+00;culprit=QD	GT:AD:DP:GQ:PL	0/0:7,0:7:21:0,21,266	0/0:16,0:16:6:0,6,551	0/0:16,2:18:2:0,2,514	0/1:17,4:21:63:63,0,543
chr11	54377361	.	A	T	21.13	VQSRTrancheSNP99.90to100.00	AC=1;AF=0.125;AN=8;BaseQRankSum=0.00;DP=43;ExcessHet=3.0103;FS=0.000;MLEAC=1;MLEAF=0.125;MQ=41.01;MQRankSum=-1.093e+00;QD=1.63;ReadPosRankSum=-6.950e-01;SOR=0.551;VQSLOD=-8.495e+00;culprit=QD	GT:AD:DP:GQ:PGT:PID:PL	0/0:1,0:1:3:.:.:0,3,42	0/0:13,0:13:39:.:.:0,39,410	0/0:16,0:16:6:.:.:0,6,585	0/1:11,2:13:51:0|1:54377361_A_T:51,0,556
chr11	54378780	.	G	T	16	VQSRTrancheSNP99.00to99.90	AC=1;AF=0.125;AN=8;BaseQRankSum=0.720;DP=35;ExcessHet=3.5218;FS=6.990;MLEAC=1;MLEAF=0.125;MQ=49.03;MQRankSum=-1.523e+00;NEGATIVE_TRAIN_SITE;QD=1.07;ReadPosRankSum=-2.125e+00;SOR=2.245;VQSLOD=-6.799e+00;culprit=QD	GT:AD:DP:GQ:PGT:PID:PL	0/0:3,0:3:9:.:.:0,9,79	0/0:4,0:4:12:.:.:0,12,107	0/0:13,0:13:0:.:.:0,0,425	0/1:13,2:15:45:0|1:54378780_G_T:45,0,795
chr11	54378797	.	C	T	19.5	VQSRTrancheSNP99.00to99.90	AC=1;AF=0.125;AN=8;BaseQRankSum=0.891;DP=41;ExcessHet=3.5218;FS=3.256;MLEAC=1;MLEAF=0.125;MQ=48.79;MQRankSum=-1.075e+00;NEGATIVE_TRAIN_SITE;QD=1.39;ReadPosRankSum=-1.371e+00;SOR=2.303;VQSLOD=-6.518e+00;culprit=QD	GT:AD:DP:GQ:PGT:PID:PL	0/0:3,0:3:9:.:.:0,9,79	0/0:8,0:8:0:.:.:0,0,217	0/0:16,0:16:6:.:.:0,6,551	0/1:12,2:14:48:0|1:54378780_G_T:48,0,751
chr11	54379256	.	A	T	34.67	VQSRTrancheSNP99.00to99.90	AC=1;AF=0.125;AN=8;BaseQRankSum=0.00;DP=37;ExcessHet=3.5218;FS=7.782;MLEAC=1;MLEAF=0.125;MQ=45.84;MQRankSum=-1.480e+00;NEGATIVE_TRAIN_SITE;QD=3.85;ReadPosRankSum=0.812;SOR=2.225;VQSLOD=-6.286e+00;culprit=QD	GT:AD:DP:GQ:PGT:PID:PL	0/0:1,0:1:3:.:.:0,3,15	0/0:8,0:8:0:.:.:0,0,205	0/0:19,0:19:57:.:.:0,57,733	0/1:7,2:9:63:0|1:54379256_A_T:63,0,413
chr11	54379259	.	C	A	31.03	VQSRTrancheSNP99.00to99.90	AC=1;AF=0.125;AN=8;BaseQRankSum=0.549;DP=39;ExcessHet=3.5218;FS=7.782;MLEAC=1;MLEAF=0.125;MQ=45.84;MQRankSum=-1.480e+00;NEGATIVE_TRAIN_SITE;QD=3.45;ReadPosRankSum=0.282;SOR=2.225;VQSLOD=-6.258e+00;culprit=QD	GT:AD:DP:GQ:PGT:PID:PL	0/0:2,0:2:6:.:.:0,6,57	0/0:9,0:9:0:.:.:0,0,258	0/0:19,0:19:54:.:.:0,54,810	0/1:7,2:9:60:0|1:54379256_A_T:60,0,455
chr11	54379265	.	G	T	31.03	VQSRTrancheSNP99.00to99.90	AC=1;AF=0.125;AN=8;BaseQRankSum=0.493;DP=37;ExcessHet=3.5218;FS=3.522;MLEAC=1;MLEAF=0.125;MQ=47.45;MQRankSum=-1.593e+00;NEGATIVE_TRAIN_SITE;QD=3.10;ReadPosRankSum=0.00;SOR=2.245;VQSLOD=-6.030e+00;culprit=QD	GT:AD:DP:GQ:PGT:PID:PL	0/0:2,0:2:6:.:.:0,6,57	0/0:9,0:9:0:.:.:0,0,258	0/0:16,0:16:48:.:.:0,48,630	0/1:8,2:10:60:0|1:54379256_A_T:60,0,455
chr11	54379266	.	T	C	31.03	VQSRTrancheSNP99.00to99.90	AC=1;AF=0.125;AN=8;BaseQRankSum=0.728;DP=37;ExcessHet=3.5218;FS=3.522;MLEAC=1;MLEAF=0.125;MQ=47.45;MQRankSum=-1.593e+00;NEGATIVE_TRAIN_SITE;QD=3.10;ReadPosRankSum=0.00;SOR=2.245;VQSLOD=-6.030e+00;culprit=QD	GT:AD:DP:GQ:PGT:PID:PL	0/0:2,0:2:6:.:.:0,6,57	0/0:9,0:9:0:.:.:0,0,258	0/0:16,0:16:48:.:.:0,48,630	0/1:8,2:10:60:0|1:54379256_A_T:60,0,455
chr11	54379285	.	T	A	24.69	VQSRTrancheSNP99.00to99.90	AC=1;AF=0.125;AN=8;BaseQRankSum=1.18;DP=43;ExcessHet=3.5218;FS=3.424;MLEAC=1;MLEAF=0.125;MQ=49.76;MQRankSum=-1.674e+00;NEGATIVE_TRAIN_SITE;QD=2.06;ReadPosRankSum=-7.530e-01;SOR=2.252;VQSLOD=-5.716e+00;culprit=QD	GT:AD:DP:GQ:PGT:PID:PL	0/0:3,0:3:9:.:.:0,9,113	0/0:11,0:11:0:.:.:0,0,350	0/0:17,0:17:48:.:.:0,48,720	0/1:10,2:12:54:0|1:54379256_A_T:54,0,516
chr11	54380365	.	T	A	56.71	VQSRTrancheSNP99.90to100.00	AC=1;AF=0.125;AN=8;BaseQRankSum=2.13;DP=24;ExcessHet=3.5218;FS=3.233;MLEAC=1;MLEAF=0.125;MQ=33.10;MQRankSum=1.69;QD=5.67;ReadPosRankSum=0.105;SOR=2.419;VQSLOD=-1.362e+01;culprit=MQ	GT:AD:DP:GQ:PL	0/0:1,0:1:3:0,3,30	0/0:6,0:6:18:0,18,205	0/0:7,0:7:0:0,0,175	0/1:7,3:10:85:85,0,224
chr11	54382536	.	C	A	166.31	VQSRTrancheSNP99.90to100.00	AC=1;AF=0.125;AN=8;BaseQRankSum=1.73;DP=84;ExcessHet=3.5218;FS=8.263;MLEAC=1;MLEAF=0.125;MQ=41.28;MQRankSum=-1.298e+00;QD=5.20;ReadPosRankSum=0.616;SOR=3.142;VQSLOD=-1.162e+01;culprit=QD	GT:AD:DP:GQ:PL	0/0:8,0:8:24:0,24,300	0/0:25,0:25:45:0,45,893	0/0:19,0:19:0:0,0,532	0/1:25,7:32:99:196,0,784
chr11	54386969	.	G	T	57.68	VQSRTrancheSNP99.90to100.00	AC=1;AF=0.125;AN=8;BaseQRankSum=0.820;DP=51;ExcessHet=3.5218;FS=0.000;MLEAC=1;MLEAF=0.125;MQ=36.15;MQRankSum=-9.620e-01;QD=3.60;ReadPosRankSum=0.946;SOR=1.002;VQSLOD=-1.043e+01;culprit=MQ	GT:AD:DP:GQ:PGT:PID:PL	0/0:3,0:3:9:.:.:0,9,87	0/0:14,0:14:0:.:.:0,0,399	0/0:18,0:18:39:.:.:0,39,585	0/1:13,3:16:87:0|1:54386969_G_T:87,0,570
chr11	54387269	.	A	T	233.7	VQSRTrancheSNP99.90to100.00	AC=3;AF=0.375;AN=8;BaseQRankSum=1.38;DP=78;ExcessHet=5.4407;FS=20.259;MLEAC=3;MLEAF=0.375;MQ=42.99;MQRankSum=-9.210e-01;QD=3.83;ReadPosRankSum=0.431;SOR=4.429;VQSLOD=-1.817e+01;culprit=QD	GT:AD:DP:GQ:PGT:PID:PL	0/1:4,2:6:72:0|1:54387269_A_T:72,0,246	0/1:20,3:23:66:0|1:54387269_A_T:66,0,831	0/1:27,5:32:99:0|1:54387269_A_T:129,0,1098	0/0:17,0:17:9:.:.:0,9,627
chr11	54387277	.	C	A	236.7	VQSRTrancheSNP99.90to100.00	AC=3;AF=0.375;AN=8;BaseQRankSum=1.38;DP=77;ExcessHet=5.4407;FS=20.218;MLEAC=3;MLEAF=0.375;MQ=43.25;MQRankSum=-9.210e-01;QD=3.95;ReadPosRankSum=0.431;SOR=4.345;VQSLOD=-1.745e+01;culprit=QD	GT:AD:DP:GQ:PGT:PID:PL	0/1:4,2:6:72:0|1:54387269_A_T:72,0,246	0/1:20,3:23:66:0|1:54387269_A_T:66,0,831	0/1:26,5:31:99:0|1:54387269_A_T:132,0,1077	0/0:17,0:17:9:.:.:0,9,627
chr11	54389343	.	A	G	19.64	VQSRTrancheSNP99.90to100.00	AC=1;AF=0.125;AN=8;BaseQRankSum=0.00;DP=17;ExcessHet=3.0103;FS=15.563;MLEAC=1;MLEAF=0.125;MQ=37.49;MQRankSum=-5.080e-01;QD=2.18;ReadPosRankSum=-2.820e-01;SOR=2.199;VQSLOD=-1.101e+01;culprit=QD	GT:AD:DP:GQ:PL	0/0:2,0:2:6:0,6,57	0/0:3,0:3:9:0,9,91	0/0:3,0:3:9:0,9,91	0/1:7,2:9:50:50,0,285
chr11	54389375	.	C	T	83.1	VQSRTrancheSNP99.90to100.00	AC=1;AF=0.125;AN=8;BaseQRankSum=0.00;DP=18;ExcessHet=3.0103;FS=8.451;MLEAC=1;MLEAF=0.125;MQ=36.43;MQRankSum=0.489;QD=10.39;ReadPosRankSum=-7.030e-01;SOR=2.783;VQSLOD=-1.205e+01;culprit=MQ	GT:AD:DP:GQ:PGT:PID:PL	0/0:1,0:1:3:.:.:0,3,30	0/0:3,0:3:9:.:.:0,9,87	0/0:6,0:6:0:.:.:0,0,133	0/1:5,3:8:99:0|1:54389375_C_T:111,0,201
chr11	54389384	.	C	T	83.1	VQSRTrancheSNP99.90to100.00	AC=1;AF=0.125;AN=8;BaseQRankSum=0.489;DP=17;ExcessHet=3.0103;FS=8.451;MLEAC=1;MLEAF=0.125;MQ=36.43;MQRankSum=0.489;QD=10.39;ReadPosRankSum=-9.920e-01;SOR=2.783;VQSLOD=-1.221e+01;culprit=MQ	GT:AD:DP:GQ:PGT:PID:PL	0/0:1,0:1:3:.:.:0,3,30	0/0:3,0:3:9:.:.:0,9,87	0/0:5,0:5:0:.:.:0,0,125	0/1:5,3:8:99:0|1:54389375_C_T:111,0,201
chr11	54389392	.	A	T	83.1	VQSRTrancheSNP99.90to100.00	AC=1;AF=0.125;AN=8;BaseQRankSum=0.921;DP=17;ExcessHet=3.0103;FS=8.451;MLEAC=1;MLEAF=0.125;MQ=36.43;MQRankSum=0.489;QD=10.39;ReadPosRankSum=-9.920e-01;SOR=2.783;VQSLOD=-1.221e+01;culprit=MQ	GT:AD:DP:GQ:PGT:PID:PL	0/0:1,0:1:3:.:.:0,3,30	0/0:3,0:3:9:.:.:0,9,87	0/0:5,0:5:0:.:.:0,0,125	0/1:5,3:8:99:0|1:54389375_C_T:111,0,201
chr11	54389398	.	C	G	80.1	VQSRTrancheSNP99.90to100.00	AC=1;AF=0.125;AN=8;BaseQRankSum=0.00;DP=18;ExcessHet=3.0103;FS=7.782;MLEAC=1;MLEAF=0.125;MQ=39.25;MQRankSum=0.030;QD=8.90;ReadPosRankSum=-4.640e-01;SOR=2.795;VQSLOD=-1.050e+01;culprit=MQ	GT:AD:DP:GQ:PGT:PID:PL	0/0:1,0:1:3:.:.:0,3,30	0/0:3,0:3:9:.:.:0,9,87	0/0:5,0:5:0:.:.:0,0,125	0/1:6,3:9:99:0|1:54389375_C_T:108,0,240
chr11	54391530	.	T	G	135.93	VQSRTrancheSNP99.00to99.90	AC=1;AF=0.125;AN=8;BaseQRankSum=1.63;DP=40;ExcessHet=4.3933;FS=0.000;MLEAC=2;MLEAF=0.250;MQ=43.13;MQRankSum=-2.205e+00;QD=7.55;ReadPosRankSum=-1.591e+00;SOR=0.934;VQSLOD=-6.413e+00;culprit=QD	GT:AD:DP:GQ:PGT:PID:PL	0/0:4,0:4:12:.:.:0,12,141	0/0:9,0:9:0:.:.:0,0,182	0/0:9,0:9:0:.:.:0,0,258	0/1:13,5:18:99:0|1:54391501_A_T:163,0,531
chr11	54391541	.	C	G	91.93	VQSRTrancheSNP99.90to100.00	AC=1;AF=0.125;AN=8;BaseQRankSum=1.32;DP=46;ExcessHet=4.3933;FS=14.880;MLEAC=2;MLEAF=0.250;MQ=40.42;MQRankSum=-7.930e-01;QD=4.60;ReadPosRankSum=-2.023e+00;SOR=3.592;VQSLOD=-1.521e+01;culprit=QD	GT:AD:DP:GQ:PL	0/0:4,0:4:12:0,12,141	0/0:11,0:11:0:0,0,292	0/0:11,0:11:0:0,0,258	0/1:15,5:20:99:119,0,586
chr11	54391570	.	T	C	44.93	VQSRTrancheSNP99.90to100.00	AC=1;AF=0.125;AN=8;BaseQRankSum=0.826;DP=47;ExcessHet=4.3933;FS=6.690;MLEAC=2;MLEAF=0.250;MQ=38.05;MQRankSum=-8.740e-01;QD=2.14;ReadPosRankSum=0.304;SOR=2.814;VQSLOD=-1.242e+01;culprit=QD	GT:AD:DP:GQ:PGT:PID:PL	0/0:4,0:4:12:.:.:0,12,141	0/0:10,0:10:0:.:.:0,0,239	0/0:12,0:12:0:.:.:0,0,350	0/1:18,3:21:72:0|1:54391570_T_C:72,0,747
chr11	54391571	.	T	A	44.93	VQSRTrancheSNP99.90to100.00	AC=1;AF=0.125;AN=8;BaseQRankSum=0.826;DP=47;ExcessHet=4.3933;FS=6.690;MLEAC=2;MLEAF=0.250;MQ=38.05;MQRankSum=-8.740e-01;QD=2.14;ReadPosRankSum=0.557;SOR=2.814;VQSLOD=-1.245e+01;culprit=QD	GT:AD:DP:GQ:PGT:PID:PL	0/0:4,0:4:12:.:.:0,12,141	0/0:10,0:10:0:.:.:0,0,239	0/0:12,0:12:0:.:.:0,0,350	0/1:18,3:21:72:0|1:54391570_T_C:72,0,747
chr11	54391578	.	C	A	25.15	VQSRTrancheSNP99.90to100.00	AC=1;AF=0.125;AN=8;BaseQRankSum=0.723;DP=57;ExcessHet=3.5218;FS=13.358;MLEAC=1;MLEAF=0.125;MQ=38.52;MQRankSum=-1.228e+00;QD=0.97;ReadPosRankSum=0.849;SOR=2.786;VQSLOD=-1.232e+01;culprit=QD	GT:AD:DP:GQ:PGT:PID:PL	0/0:5,0:5:15:.:.:0,15,197	0/0:10,0:10:0:.:.:0,0,275	0/0:16,0:16:6:.:.:0,6,517	0/1:23,3:26:54:0|1:54391570_T_C:54,0,999
chr11	54391580	.	G	A	28.14	VQSRTrancheSNP99.90to100.00	AC=1;AF=0.125;AN=8;BaseQRankSum=0.723;DP=57;ExcessHet=3.5218;FS=13.358;MLEAC=1;MLEAF=0.125;MQ=38.52;MQRankSum=-1.228e+00;QD=1.08;ReadPosRankSum=0.888;SOR=2.786;VQSLOD=-1.231e+01;culprit=QD	GT:AD:DP:GQ:PGT:PID:PL	0/0:5,0:5:15:.:.:0,15,197	0/0:10,0:10:0:.:.:0,0,277	0/0:16,0:16:6:.:.:0,6,517	0/1:23,3:26:57:0|1:54391570_T_C:57,0,957
chr11	54391591	.	G	A	79.14	VQSRTrancheSNP99.90to100.00	AC=1;AF=0.125;AN=8;BaseQRankSum=0.963;DP=55;ExcessHet=3.5218;FS=8.541;MLEAC=1;MLEAF=0.125;MQ=37.43;MQRankSum=-4.330e-01;QD=3.17;ReadPosRankSum=-1.093e+00;SOR=2.904;VQSLOD=-1.313e+01;culprit=QD	GT:AD:DP:GQ:PL	0/0:5,0:5:15:0,15,197	0/0:9,0:9:0:0,0,268	0/0:16,0:16:6:0,6,517	0/1:20,5:25:99:108,0,709
chr11	54392165	.	A	T	75.7	VQSRTrancheSNP99.00to99.90	AC=1;AF=0.125;AN=8;BaseQRankSum=0.308;DP=29;ExcessHet=3.5218;FS=0.000;MLEAC=1;MLEAF=0.125;MQ=42.17;MQRankSum=-1.687e+00;QD=7.57;ReadPosRankSum=-1.150e-01;SOR=1.609;VQSLOD=-6.133e+00;culprit=QD	GT:AD:DP:GQ:PGT:PID:PL	0/0:3,0:3:9:.:.:0,9,87	0/0:9,0:9:0:.:.:0,0,292	0/0:7,0:7:21:.:.:0,21,232	0/1:7,3:10:99:0|1:54392165_A_T:105,0,440
chr11	54392190	.	A	T	75.69	VQSRTrancheSNP99.00to99.90	AC=1;AF=0.125;AN=8;BaseQRankSum=1.05;DP=32;ExcessHet=3.5218;FS=0.000;MLEAC=1;MLEAF=0.125;MQ=42.17;MQRankSum=-1.687e+00;QD=7.57;ReadPosRankSum=0.477;SOR=1.609;VQSLOD=-6.168e+00;culprit=QD	GT:AD:DP:GQ:PGT:PID:PL	0/0:3,0:3:9:.:.:0,9,99	0/0:11,0:11:0:.:.:0,0,342	0/0:8,0:8:24:.:.:0,24,250	0/1:7,3:10:99:0|1:54392165_A_T:105,0,440
chr11	54392884	.	T	C	21.99	VQSRTrancheSNP99.90to100.00	AC=1;AF=0.125;AN=8;BaseQRankSum=0.00;DP=22;ExcessHet=3.0103;FS=3.979;MLEAC=1;MLEAF=0.125;MQ=33.29;MQRankSum=-5.240e-01;QD=4.40;ReadPosRankSum=1.28;SOR=0.061;VQSLOD=-1.256e+01;culprit=MQ	GT:AD:DP:GQ:PL	0/0:2,0:2:6:0,6,72	0/0:6,0:6:18:0,18,190	0/0:9,0:9:27:0,27,274	0/1:3,2:5:53:53,0,84
chr11	54396008	.	A	G	98.74	VQSRTrancheSNP99.90to100.00	AC=1;AF=0.125;AN=8;BaseQRankSum=0.574;DP=53;ExcessHet=3.6798;FS=16.406;MLEAC=2;MLEAF=0.250;MQ=44.86;MQRankSum=-1.175e+00;NEGATIVE_TRAIN_SITE;QD=5.49;ReadPosRankSum=-3.730e-01;SOR=3.227;VQSLOD=-1.022e+01;culprit=QD	GT:AD:DP:GQ:PGT:PID:PL	0/0:5,0:5:0:.:.:0,0,137	0/0:10,0:10:0:.:.:0,0,266	0/0:20,0:20:18:.:.:0,18,728	0/1:14,4:18:99:0|1:54396008_A_G:126,0,573
chr11	54396014	.	T	G	99.17	VQSRTrancheSNP99.90to100.00	AC=1;AF=0.125;AN=8;BaseQRankSum=1.11;DP=47;ExcessHet=3.6798;FS=15.315;MLEAC=2;MLEAF=0.250;MQ=43.81;MQRankSum=-1.024e+00;QD=5.83;ReadPosRankSum=-5.700e-02;SOR=3.229;VQSLOD=-1.046e+01;culprit=QD	GT:AD:DP:GQ:PGT:PID:PL	0/0:5,0:5:0:.:.:0,0,125	0/0:8,0:8:0:.:.:0,0,182	0/0:17,0:17:9:.:.:0,9,615	0/1:13,4:17:99:0|1:54396008_A_G:126,0,573
chr11	54397954	.	G	A	327.75	VQSRTrancheSNP99.90to100.00	AC=7;AF=0.875;AN=8;BaseQRankSum=-3.190e-01;DP=12;ExcessHet=3.0103;FS=9.031;MLEAC=7;MLEAF=0.875;MQ=31.09;MQRankSum=-1.150e+00;QD=27.31;ReadPosRankSum=0.319;SOR=4.972;VQSLOD=-3.282e+01;culprit=MQ	GT:AD:DP:GQ:PL	1/1:0,2:2:6:66,6,0	1/1:0,4:4:12:147,12,0	1/1:0,2:2:6:60,6,0	0/1:1,3:4:30:85,0,30
chr11	54399800	.	C	A	427.46	VQSRTrancheSNP99.90to100.00	AC=3;AF=0.375;AN=8;BaseQRankSum=0.00;DP=76;ExcessHet=5.4407;FS=25.578;MLEAC=3;MLEAF=0.375;MQ=34.77;MQRankSum=0.410;QD=7.63;ReadPosRankSum=-1.110e+00;SOR=3.369;VQSLOD=-1.729e+01;culprit=MQ	GT:AD:DP:GQ:PL	0/1:1,2:3:33:65,0,33	0/1:19,5:24:99:125,0,715	0/1:19,10:29:99:269,0,665	0/0:20,0:20:3:0,3,695
chr11	54401653	.	C	G	64.66	VQSRTrancheSNP99.90to100.00	AC=1;AF=0.125;AN=8;BaseQRankSum=-6.720e-01;DP=41;ExcessHet=3.0103;FS=18.543;MLEAC=1;MLEAF=0.125;MQ=28.61;MQRankSum=1.22;QD=4.97;ReadPosRankSum=-2.042e+00;SOR=2.775;VQSLOD=-1.987e+01;culprit=MQ	GT:AD:DP:GQ:PGT:PID:PL	0/0:4,0:4:0:.:.:0,0,72	0/0:15,0:15:3:.:.:0,3,517	0/0:9,0:9:24:.:.:0,24,360	0/1:10,3:13:93:0|1:54401653_C_G:93,0,408
chr11	54401664	.	A	G	32.61	VQSRTrancheSNP99.90to100.00	AC=1;AF=0.125;AN=8;BaseQRankSum=0.00;DP=37;ExcessHet=4.7712;FS=17.404;MLEAC=2;MLEAF=0.250;MQ=26.01;MQRankSum=0.875;QD=2.96;ReadPosRankSum=-2.362e+00;SOR=2.198;VQSLOD=-2.143e+01;culprit=MQ	GT:AD:DP:GQ:PGT:PID:PL	0/0:4,0:4:0:.:.:0,0,84	0/0:14,0:14:0:.:.:0,0,477	0/0:8,0:8:0:.:.:0,0,251	0/1:9,2:11:57:0|1:54401653_C_G:57,0,372
chr11	54402413	.	G	A	34.61	VQSRTrancheSNP99.90to100.00	AC=1;AF=0.125;AN=8;BaseQRankSum=0.489;DP=31;ExcessHet=4.7712;FS=0.000;MLEAC=2;MLEAF=0.250;MQ=26.73;MQRankSum=-5.660e-01;QD=4.33;ReadPosRankSum=0.272;SOR=0.818;VQSLOD=-1.734e+01;culprit=MQ	GT:AD:DP:GQ:PL	0/0:3,0:3:0:0,0,42	0/0:8,0:8:0:0,0,251	0/0:11,0:11:0:0,0,274	0/1:5,3:8:59:59,0,129
chr11	54406613	.	T	C	32.93	VQSRTrancheSNP99.90to100.00	AC=1;AF=0.125;AN=8;BaseQRankSum=-5.570e-01;DP=45;ExcessHet=3.6798;FS=0.000;MLEAC=2;MLEAF=0.250;MQ=30.21;MQRankSum=-6.230e-01;QD=3.29;ReadPosRankSum=-5.240e-01;SOR=0.446;VQSLOD=-1.488e+01;culprit=MQ	GT:AD:DP:GQ:PGT:PID:PL	0/0:5,0:5:0:.:.:0,0,125	0/0:12,0:12:0:.:.:0,0,379	0/0:18,0:18:12:.:.:0,12,630	0/1:8,2:10:60:0|1:54406613_T_C:60,0,334
chr11	54406614	.	G	A	32.93	VQSRTrancheSNP99.90to100.00	AC=1;AF=0.125;AN=8;BaseQRankSum=0.253;DP=45;ExcessHet=3.6798;FS=0.000;MLEAC=2;MLEAF=0.250;MQ=30.21;MQRankSum=-6.230e-01;QD=3.29;ReadPosRankSum=-5.240e-01;SOR=0.446;VQSLOD=-1.488e+01;culprit=MQ	GT:AD:DP:GQ:PGT:PID:PL	0/0:5,0:5:0:.:.:0,0,125	0/0:12,0:12:0:.:.:0,0,379	0/0:18,0:18:12:.:.:0,12,630	0/1:8,2:10:60:0|1:54406613_T_C:60,0,334
chr11	54406925	.	C	T	17.43	VQSRTrancheSNP99.00to99.90	AC=1;AF=0.125;AN=8;BaseQRankSum=-5.580e-01;DP=194;ExcessHet=3.5218;FS=5.119;MLEAC=1;MLEAF=0.125;MQ=57.63;MQRankSum=1.56;NEGATIVE_TRAIN_SITE;QD=0.25;ReadPosRankSum=0.426;SOR=1.362;VQSLOD=-2.805e+00;culprit=QD	GT:AD:DP:GQ:PL	0/0:20,0:20:0:0,0,566	0/0:37,4:41:18:0,18,1064	0/0:59,5:64:34:0,34,1759	0/1:61,8:69:47:47,0,1801
chr11	54407603	.	C	T	22.08	VQSRTrancheSNP99.90to100.00	AC=1;AF=0.125;AN=8;BaseQRankSum=0.787;DP=28;ExcessHet=3.0103;FS=3.123;MLEAC=1;MLEAF=0.125;MQ=42.88;MQRankSum=0.712;QD=1.70;ReadPosRankSum=-1.592e+00;SOR=2.030;VQSLOD=-7.885e+00;culprit=QD	GT:AD:DP:GQ:PGT:PID:PL	0/0:3,0:3:6:.:.:0,6,90	0/0:7,0:7:21:.:.:0,21,186	0/0:5,0:5:0:.:.:0,0,89	0/1:11,2:13:51:0|1:54407603_C_T:51,0,456
chr11	54407609	.	C	T	22.73	VQSRTrancheSNP99.90to100.00	AC=1;AF=0.125;AN=8;BaseQRankSum=0.787;DP=26;ExcessHet=3.0103;FS=3.123;MLEAC=1;MLEAF=0.125;MQ=42.88;MQRankSum=0.712;QD=1.75;ReadPosRankSum=-1.189e+00;SOR=2.030;VQSLOD=-7.585e+00;culprit=QD	GT:AD:DP:GQ:PGT:PID:PL	0/0:1,0:1:3:.:.:0,3,42	0/0:7,0:7:18:.:.:0,18,270	0/0:5,0:5:0:.:.:0,0,125	0/1:11,2:13:51:0|1:54407603_C_T:51,0,456
chr11	54408668	.	T	G	40.84	VQSRTrancheSNP99.90to100.00	AC=1;AF=0.125;AN=8;BaseQRankSum=1.04;DP=13;ExcessHet=3.0103;FS=3.979;MLEAC=1;MLEAF=0.125;MQ=39.56;MQRankSum=-6.740e-01;QD=8.17;ReadPosRankSum=-6.740e-01;SOR=2.245;VQSLOD=-8.764e+00;culprit=MQ	GT:AD:DP:GQ:PL	0/0:2,0:2:6:0,6,40	0/0:4,0:4:0:0,0,61	0/0:2,0:2:6:0,6,49	0/1:3,2:5:63:69,0,63
chr11	54409123	.	C	A	32.7	VQSRTrancheSNP99.90to100.00	AC=1;AF=0.125;AN=8;BaseQRankSum=0.00;DP=25;ExcessHet=3.5218;FS=0.000;MLEAC=1;MLEAF=0.125;MQ=32.71;MQRankSum=0.842;QD=6.54;ReadPosRankSum=-8.420e-01;SOR=0.446;VQSLOD=-1.232e+01;culprit=MQ	GT:AD:DP:GQ:PL	0/0:1,0:1:3:0,3,15	0/0:7,0:7:21:0,21,292	0/0:12,0:12:0:0,0,288	0/1:3,2:5:61:61,0,89
chr11	54409350	.	C	T	317.91	VQSRTrancheSNP99.00to99.90	AC=3;AF=0.375;AN=8;BaseQRankSum=0.00;DP=62;ExcessHet=5.4407;FS=9.416;MLEAC=3;MLEAF=0.375;MQ=40.13;MQRankSum=1.07;QD=7.23;ReadPosRankSum=0.694;SOR=0.627;VQSLOD=-6.748e+00;culprit=QD	GT:AD:DP:GQ:PL	0/1:5,2:7:28:28,0,193	0/1:14,3:17:48:48,0,498	0/1:11,9:20:99:276,0,364	0/0:15,0:15:45:0,45,553
chr11	54409521	.	G	A	1115.27	VQSRTrancheSNP99.00to99.90	AC=7;AF=0.875;AN=8;BaseQRankSum=0.00;DP=27;ExcessHet=3.0103;FS=6.532;MLEAC=7;MLEAF=0.875;MQ=40.37;MQRankSum=1.65;QD=27.34;ReadPosRankSum=1.65;SOR=0.515;VQSLOD=-6.368e+00;culprit=MQ	GT:AD:DP:GQ:PGT:PID:PL	1/1:0,3:3:9:1|1:54409521_G_A:135,9,0	1/1:0,7:7:21:1|1:54409521_G_A:315,21,0	1/1:1,9:10:6:1|1:54409521_G_A:420,6,0	0/1:1,6:7:35:0|1:54409521_G_A:276,0,35
chr11	54409538	.	G	T	1882.74	VQSRTrancheSNP99.00to99.90	AC=7;AF=0.875;AN=8;BaseQRankSum=-3.460e-01;DP=47;ExcessHet=3.0103;FS=0.000;MLEAC=7;MLEAF=0.875;MQ=48.73;MQRankSum=1.78;NEGATIVE_TRAIN_SITE;QD=31.67;ReadPosRankSum=0.249;SOR=0.299;VQSLOD=-3.879e+00;culprit=MQRankSum	GT:AD:DP:GQ:PGT:PID:PL	1/1:0,5:5:15:1|1:54409521_G_A:219,15,0	1/1:0,12:12:36:1|1:54409521_G_A:507,36,0	1/1:0,16:16:48:1|1:54409521_G_A:680,48,0	0/1:1,13:14:17:0|1:54409521_G_A:508,0,17
chr11	54410038	.	C	A	32.69	VQSRTrancheSNP99.90to100.00	AC=1;AF=0.125;AN=8;BaseQRankSum=-1.875e+00;DP=62;ExcessHet=4.3933;FS=0.000;MLEAC=2;MLEAF=0.250;MQ=28.89;MQRankSum=0.457;QD=1.63;ReadPosRankSum=1.19;SOR=0.693;VQSLOD=-1.642e+01;culprit=MQ	GT:AD:DP:GQ:PL	0/0:8,0:8:24:0,24,308	0/0:14,0:14:0:0,0,463	0/0:20,0:20:0:0,0,668	0/1:16,4:20:60:60,0,441
chr11	54412493	.	G	A	83.03	VQSRTrancheSNP99.90to100.00	AC=1;AF=0.125;AN=8;BaseQRankSum=-7.650e-01;DP=31;ExcessHet=3.5218;FS=13.222;MLEAC=1;MLEAF=0.125;MQ=35.79;MQRankSum=0.464;QD=9.23;ReadPosRankSum=1.71;SOR=3.225;VQSLOD=-1.445e+01;culprit=MQ	GT:AD:DP:GQ:PL	0/0:2,0:2:6:0,6,57	0/0:9,0:9:27:0,27,269	0/0:11,0:11:0:0,0,364	0/1:5,4:9:99:112,0,148
chr11	54412527	.	C	T	91.05	VQSRTrancheSNP99.90to100.00	AC=1;AF=0.125;AN=8;BaseQRankSum=0.00;DP=26;ExcessHet=3.5218;FS=10.000;MLEAC=1;MLEAF=0.125;MQ=30.31;MQRankSum=1.65;QD=18.21;ReadPosRankSum=0.00;SOR=2.780;VQSLOD=-1.607e+01;culprit=MQ	GT:AD:DP:GQ:PGT:PID:PL	0/0:2,0:2:6:.:.:0,6,57	0/0:7,0:7:21:.:.:0,21,224	0/0:12,0:12:0:.:.:0,0,406	0/1:2,3:5:99:0|1:54412527_C_T:120,0,134
chr11	54412534	.	C	G	91.08	VQSRTrancheSNP99.90to100.00	AC=1;AF=0.125;AN=8;BaseQRankSum=0.00;DP=26;ExcessHet=3.5218;FS=10.000;MLEAC=1;MLEAF=0.125;MQ=30.31;MQRankSum=1.65;QD=18.22;ReadPosRankSum=-1.645e+00;SOR=2.780;VQSLOD=-1.710e+01;culprit=MQ	GT:AD:DP:GQ:PGT:PID:PL	0/0:2,0:2:6:.:.:0,6,57	0/0:7,0:7:18:.:.:0,18,270	0/0:12,0:12:0:.:.:0,0,418	0/1:2,3:5:99:0|1:54412527_C_T:120,0,134
chr11	54412552	.	C	T	82.05	VQSRTrancheSNP99.90to100.00	AC=1;AF=0.125;AN=8;BaseQRankSum=0.489;DP=28;ExcessHet=3.5218;FS=8.451;MLEAC=1;MLEAF=0.125;MQ=28.68;MQRankSum=2.37;QD=10.26;ReadPosRankSum=0.414;SOR=2.783;VQSLOD=-1.755e+01;culprit=MQ	GT:AD:DP:GQ:PGT:PID:PL	0/0:2,0:2:6:.:.:0,6,57	0/0:8,0:8:21:.:.:0,21,315	0/0:10,0:10:0:.:.:0,0,334	0/1:5,3:8:99:0|1:54412527_C_T:111,0,216
chr11	54413277	.	G	T	30.69	VQSRTrancheSNP99.90to100.00	AC=1;AF=0.125;AN=8;BaseQRankSum=-1.120e-01;DP=26;ExcessHet=3.0103;FS=8.751;MLEAC=1;MLEAF=0.125;MQ=35.83;MQRankSum=-2.287e+00;QD=3.07;ReadPosRankSum=2.29;SOR=2.217;VQSLOD=-1.309e+01;culprit=MQ	GT:AD:DP:GQ:PGT:PID:PL	0/0:5,0:5:0:.:.:0,0,137	0/0:3,0:3:9:.:.:0,9,125	0/0:8,0:8:24:.:.:0,24,322	0/1:8,2:10:60:0|1:54413269_C_T:60,0,496
chr11	54414114	.	T	A	26.94	VQSRTrancheSNP99.90to100.00	AC=1;AF=0.125;AN=8;BaseQRankSum=0.826;DP=31;ExcessHet=4.3933;FS=0.000;MLEAC=2;MLEAF=0.250;MQ=36.69;MQRankSum=-5.110e-01;QD=2.24;ReadPosRankSum=-6.450e-01;SOR=0.412;VQSLOD=-1.065e+01;culprit=QD	GT:AD:DP:GQ:PGT:PID:PL	0/0:4,0:4:12:.:.:0,12,167	0/0:9,0:9:0:.:.:0,0,235	0/0:6,0:6:0:.:.:0,0,167	0/1:10,2:12:54:0|1:54414114_T_A:54,0,414
chr11	54414126	.	G	A	21.53	VQSRTrancheSNP99.90to100.00	AC=1;AF=0.125;AN=8;BaseQRankSum=0.785;DP=38;ExcessHet=3.5218;FS=0.000;MLEAC=1;MLEAF=0.125;MQ=37.30;MQRankSum=-6.750e-01;QD=1.66;ReadPosRankSum=0.00;SOR=0.330;VQSLOD=-1.037e+01;culprit=QD	GT:AD:DP:GQ:PGT:PID:PL	0/0:5,0:5:15:.:.:0,15,197	0/0:10,0:10:0:.:.:0,0,277	0/0:10,0:10:15:.:.:0,15,349	0/1:11,2:13:51:0|1:54414114_T_A:51,0,453
chr11	54414454	.	A	C	240.46	VQSRTrancheSNP99.00to99.90	AC=3;AF=0.375;AN=8;BaseQRankSum=0.747;DP=65;ExcessHet=5.4407;FS=0.000;MLEAC=3;MLEAF=0.375;MQ=58.71;MQRankSum=-1.195e+00;NEGATIVE_TRAIN_SITE;QD=5.12;ReadPosRankSum=-1.304e+00;SOR=0.784;VQSLOD=-3.162e+00;culprit=QD	GT:AD:DP:GQ:PGT:PID:PL	0/1:5,2:7:65:0|1:54414454_A_C:65,0,204	0/1:12,5:17:99:.:.:117,0,399	0/1:19,4:23:90:0|1:54414454_A_C:90,0,1193	0/0:15,1:16:3:0|1:54414454_A_C:0,3,1002
chr11	54415238	.	C	A	41.69	VQSRTrancheSNP99.90to100.00	AC=1;AF=0.125;AN=8;BaseQRankSum=0.075;DP=61;ExcessHet=3.6798;FS=0.000;MLEAC=2;MLEAF=0.250;MQ=37.83;MQRankSum=-9.210e-01;QD=1.60;ReadPosRankSum=0.524;SOR=0.551;VQSLOD=-1.021e+01;culprit=QD	GT:AD:DP:GQ:PGT:PID:PL	0/0:4,0:4:0:.:.:0,0,84	0/0:8,0:8:24:.:.:0,24,262	0/0:23,0:23:0:.:.:0,0,725	0/1:21,5:26:69:0|1:54415238_C_A:69,0,586
chr11	54415458	.	G	A	31.96	VQSRTrancheSNP99.90to100.00	AC=1;AF=0.125;AN=8;BaseQRankSum=0.00;DP=27;ExcessHet=3.0103;FS=0.000;MLEAC=1;MLEAF=0.125;MQ=30.57;MQRankSum=0.319;QD=3.55;ReadPosRankSum=-2.820e-01;SOR=1.179;VQSLOD=-1.392e+01;culprit=MQ	GT:AD:DP:GQ:PGT:PID:PL	0/0:3,0:3:9:.:.:0,9,99	0/0:5,0:5:9:.:.:0,9,135	0/0:10,0:10:27:.:.:0,27,405	0/1:7,2:9:63:0|1:54415458_G_A:63,0,273
chr11	54415459	.	A	T	32.25	VQSRTrancheSNP99.90to100.00	AC=1;AF=0.125;AN=8;BaseQRankSum=0.00;DP=27;ExcessHet=3.0103;FS=0.000;MLEAC=1;MLEAF=0.125;MQ=30.57;MQRankSum=0.319;QD=3.58;ReadPosRankSum=-2.820e-01;SOR=1.179;VQSLOD=-1.391e+01;culprit=MQ	GT:AD:DP:GQ:PGT:PID:PL	0/0:3,0:3:6:.:.:0,6,90	0/0:5,0:5:9:.:.:0,9,135	0/0:10,0:10:27:.:.:0,27,405	0/1:7,2:9:63:0|1:54415458_G_A:63,0,273
chr11	54416054	.	G	T	63.73	VQSRTrancheSNP99.90to100.00	AC=1;AF=0.125;AN=8;BaseQRankSum=0.696;DP=35;ExcessHet=3.5218;FS=0.000;MLEAC=1;MLEAF=0.125;MQ=24.83;MQRankSum=-4.020e-01;QD=4.55;ReadPosRankSum=1.50;SOR=0.425;VQSLOD=-1.959e+01;culprit=MQ	GT:AD:DP:GQ:PGT:PID:PL	0/0:3,0:3:9:.:.:0,9,99	0/0:6,0:6:18:.:.:0,18,224	0/0:12,0:12:0:.:.:0,0,350	0/1:11,3:14:93:0|1:54416054_G_T:93,0,499
chr11	54416056	.	G	T	63.73	VQSRTrancheSNP99.90to100.00	AC=1;AF=0.125;AN=8;BaseQRankSum=0.00;DP=36;ExcessHet=3.5218;FS=0.000;MLEAC=1;MLEAF=0.125;MQ=24.83;MQRankSum=-4.020e-01;QD=4.55;ReadPosRankSum=1.50;SOR=0.425;VQSLOD=-1.959e+01;culprit=MQ	GT:AD:DP:GQ:PGT:PID:PL	0/0:3,0:3:9:.:.:0,9,99	0/0:6,0:6:18:.:.:0,18,224	0/0:13,0:13:0:.:.:0,0,315	0/1:11,3:14:93:0|1:54416054_G_T:93,0,499
chr11	54416343	.	C	G	23.69	VQSRTrancheSNP99.90to100.00	AC=1;AF=0.125;AN=8;BaseQRankSum=0.431;DP=36;ExcessHet=3.6798;FS=0.000;MLEAC=2;MLEAF=0.250;MQ=28.91;MQRankSum=0.623;QD=3.95;ReadPosRankSum=1.83;SOR=0.307;VQSLOD=-1.612e+01;culprit=MQ	GT:AD:DP:GQ:PL	0/0:4,0:4:0:0,0,84	0/0:12,0:12:0:0,0,384	0/0:14,0:14:42:0,42,546	0/1:4,2:6:51:51,0,142
chr11	54417008	.	T	G	39.83	VQSRTrancheSNP99.90to100.00	AC=1;AF=0.125;AN=8;BaseQRankSum=1.31;DP=14;ExcessHet=3.0103;FS=3.680;MLEAC=1;MLEAF=0.125;MQ=33.36;MQRankSum=0.431;QD=5.69;ReadPosRankSum=-1.981e+00;SOR=2.258;VQSLOD=-1.403e+01;culprit=MQ	GT:AD:DP:GQ:PGT:PID:PL	0/0:1,0:1:3:.:.:0,3,15	0/0:1,0:1:3:.:.:0,3,15	0/0:5,0:5:15:.:.:0,15,148	0/1:5,2:7:69:0|1:54417008_T_G:69,0,225
chr11	54417030	.	A	G	42.3	VQSRTrancheSNP99.90to100.00	AC=1;AF=0.125;AN=8;BaseQRankSum=1.47;DP=15;ExcessHet=3.0103;FS=3.680;MLEAC=2;MLEAF=0.250;MQ=33.36;MQRankSum=0.431;QD=6.04;ReadPosRankSum=-3.660e-01;SOR=2.258;VQSLOD=-1.295e+01;culprit=MQ	GT:AD:DP:GQ:PGT:PID:PL	0/0:1,0:1:3:.:.:0,3,15	0/0:1,0:1:3:.:.:0,3,15	0/0:6,0:6:0:.:.:0,0,107	0/1:5,2:7:69:0|1:54417008_T_G:69,0,225
chr11	54418481	.	A	G	23.32	VQSRTrancheSNP99.90to100.00	AC=1;AF=0.125;AN=8;BaseQRankSum=0.560;DP=61;ExcessHet=3.0103;FS=2.473;MLEAC=1;MLEAF=0.125;MQ=30.13;MQRankSum=1.18;QD=1.17;ReadPosRankSum=-2.120e-01;SOR=1.022;VQSLOD=-1.491e+01;culprit=MQ	GT:AD:DP:GQ:PL	0/0:4,0:4:0:0,0,84	0/0:13,0:13:39:0,39,490	0/0:24,0:24:30:0,30,895	0/1:17,3:20:53:53,0,483
chr11	54418664	.	C	T	173.9	VQSRTrancheSNP99.90to100.00	AC=3;AF=0.375;AN=8;BaseQRankSum=0.526;DP=81;ExcessHet=5.4407;FS=1.460;MLEAC=3;MLEAF=0.375;MQ=40.80;MQRankSum=-1.310e-01;QD=3.41;ReadPosRankSum=0.00;SOR=0.394;VQSLOD=-8.031e+00;culprit=QD	GT:AD:DP:GQ:PL	0/1:2,2:4:47:47,0,72	0/1:12,4:16:98:98,0,403	0/1:26,5:31:63:63,0,886	0/0:27,1:28:49:0,49,1039
chr11	54418715	.	G	A	16.5	VQSRTrancheSNP99.00to99.90	AC=1;AF=0.125;AN=8;BaseQRankSum=0.482;DP=103;ExcessHet=3.5218;FS=4.573;MLEAC=1;MLEAF=0.125;MQ=47.03;MQRankSum=0.228;NEGATIVE_TRAIN_SITE;QD=0.46;ReadPosRankSum=-1.374e+00;SOR=0.132;VQSLOD=-5.739e+00;culprit=QD	GT:AD:DP:GQ:PL	0/0:5,0:5:15:0,15,182	0/0:28,0:28:0:0,0,881	0/0:32,2:34:31:0,31,1222	0/1:31,5:36:46:46,0,1157
chr11	54418813	.	T	A	82.12	VQSRTrancheSNP99.00to99.90	AC=1;AF=0.125;AN=8;BaseQRankSum=1.94;DP=99;ExcessHet=3.0103;FS=5.751;MLEAC=1;MLEAF=0.125;MQ=43.50;MQRankSum=-1.294e+00;QD=2.49;ReadPosRankSum=0.00;SOR=0.534;VQSLOD=-6.103e+00;culprit=QD	GT:AD:DP:GQ:PL	0/0:7,0:7:18:0,18,270	0/0:19,2:21:5:0,5,655	0/0:36,0:36:21:0,21,1189	0/1:26,7:33:99:113,0,733
chr11	54418894	.	T	C	154.34	VQSRTrancheSNP99.90to100.00	AC=1;AF=0.125;AN=8;BaseQRankSum=0.609;DP=120;ExcessHet=3.0103;FS=2.009;MLEAC=1;MLEAF=0.125;MQ=29.64;MQRankSum=-5.240e-01;QD=5.51;ReadPosRankSum=0.281;SOR=1.445;VQSLOD=-1.437e+01;culprit=MQ	GT:AD:DP:GQ:PGT:PID:PL	0/0:9,0:9:27:.:.:0,27,342	0/0:40,0:40:61:.:.:0,61,1408	0/0:43,0:43:72:.:.:0,72,1579	0/1:22,6:28:99:0|1:54418894_T_C:186,0,906
chr11	54418895	.	G	A	154.34	VQSRTrancheSNP99.90to100.00	AC=1;AF=0.125;AN=8;BaseQRankSum=0.815;DP=119;ExcessHet=3.0103;FS=2.009;MLEAC=1;MLEAF=0.125;MQ=29.64;MQRankSum=-5.240e-01;QD=5.51;ReadPosRankSum=0.169;SOR=1.445;VQSLOD=-1.437e+01;culprit=MQ	GT:AD:DP:GQ:PGT:PID:PL	0/0:9,0:9:24:.:.:0,24,360	0/0:40,0:40:61:.:.:0,61,1408	0/0:42,0:42:55:.:.:0,55,1499	0/1:22,6:28:99:0|1:54418894_T_C:186,0,906
chr11	54419179	.	T	C	23.82	VQSRTrancheSNP99.90to100.00	AC=1;AF=0.125;AN=8;BaseQRankSum=1.56;DP=32;ExcessHet=4.3933;FS=7.782;MLEAC=2;MLEAF=0.250;MQ=22.81;MQRankSum=-3.660e-01;QD=2.65;ReadPosRankSum=-2.515e+00;SOR=2.795;VQSLOD=-2.638e+01;culprit=MQ	GT:AD:DP:GQ:PL	0/0:6,0:6:15:0,15,225	0/0:10,0:10:0:0,0,266	0/0:7,0:7:0:0,0,175	0/1:6,3:9:51:51,0,140
chr11	54421421	.	A	G	183.11	VQSRTrancheSNP99.00to99.90	AC=3;AF=0.375;AN=8;BaseQRankSum=0.00;DP=65;ExcessHet=7.2016;FS=5.659;MLEAC=4;MLEAF=0.500;MQ=42.01;MQRankSum=-8.140e-01;QD=4.95;ReadPosRankSum=-1.432e+00;SOR=1.781;VQSLOD=-6.992e+00;culprit=QD	GT:AD:DP:GQ:PL	0/1:2,1:3:18:18,0,65	0/1:12,5:17:99:147,0,400	0/1:17,3:20:48:48,0,553	0/0:25,0:25:0:0,0,831
chr11	54422933	.	A	G	261.76	VQSRTrancheSNP99.90to100.00	AC=1;AF=0.125;AN=8;BaseQRankSum=0.00;DP=22;ExcessHet=3.0103;FS=5.643;MLEAC=3;MLEAF=0.375;MQ=24.83;MQRankSum=-6.410e-01;QD=23.80;ReadPosRankSum=-1.990e-01;SOR=3.611;VQSLOD=-2.698e+01;culprit=MQ	GT:AD:DP:GQ:PGT:PID:PL	0/0:3,0:3:0:.:.:0,0,8	0/0:4,0:4:0:.:.:0,0,37	0/0:4,0:4:0:.:.:0,0,49	0/1:3,8:11:54:0|1:54422933_A_G:286,0,54
chr11	54422937	.	T	C	93.03	VQSRTrancheSNP99.90to100.00	AC=1;AF=0.125;AN=8;BaseQRankSum=-1.097e+00;DP=22;ExcessHet=3.0103;FS=3.424;MLEAC=2;MLEAF=0.250;MQ=24.83;MQRankSum=1.08;QD=8.46;ReadPosRankSum=-8.880e-01;SOR=2.179;VQSLOD=-2.001e+01;culprit=MQ	GT:AD:DP:GQ:PGT:PID:PL	0/0:3,0:3:0:.:.:0,0,8	0/0:4,0:4:12:.:.:0,12,124	0/0:4,0:4:0:.:.:0,0,49	0/1:5,6:11:99:0|1:54422933_A_G:120,0,191
chr11	54424934	.	G	A	17.05	VQSRTrancheSNP99.90to100.00	AC=1;AF=0.125;AN=8;BaseQRankSum=1.09;DP=20;ExcessHet=3.0103;FS=0.000;MLEAC=1;MLEAF=0.125;MQ=28.36;MQRankSum=0.862;QD=1.89;ReadPosRankSum=0.589;SOR=1.179;VQSLOD=-1.615e+01;culprit=MQ	GT:AD:DP:GQ:PGT:PID:PL	0/0:4,0:4:12:.:.:0,12,90	0/0:4,0:4:12:.:.:0,12,141	0/0:3,0:3:9:.:.:0,9,125	0/1:7,2:9:48:0|1:54424934_G_A:48,0,150
chr11	54527574	.	T	A	23.37	VQSRTrancheSNP99.90to100.00	AC=1;AF=0.125;AN=8;BaseQRankSum=-3.800e-01;DP=80;ExcessHet=3.0103;FS=2.282;MLEAC=1;MLEAF=0.125;MQ=40.16;MQRankSum=-2.485e+00;QD=1.17;ReadPosRankSum=-6.150e-01;SOR=1.609;VQSLOD=-8.588e+00;culprit=QD	GT:AD:DP:GQ:PL	0/0:7,0:7:21:0,21,258	0/0:23,0:23:57:0,57,855	0/0:30,0:30:81:0,81,1215	0/1:16,4:20:55:55,0,522
chr11	54527614	.	A	G	87.32	VQSRTrancheSNP99.00to99.90	AC=1;AF=0.125;AN=8;BaseQRankSum=0.799;DP=57;ExcessHet=3.0103;FS=0.000;MLEAC=1;MLEAF=0.125;MQ=51.69;MQRankSum=-3.087e+00;QD=7.28;ReadPosRankSum=-1.630e-01;SOR=0.693;VQSLOD=-3.889e+00;culprit=QD	GT:AD:DP:GQ:PL	0/0:5,0:5:0:0,0,87	0/0:14,0:14:42:0,42,573	0/0:26,0:26:21:0,21,859	0/1:8,4:12:99:117,0,264
chr11	54528791	.	T	G	33.4	VQSRTrancheSNP99.90to100.00	AC=1;AF=0.125;AN=8;BaseQRankSum=0.791;DP=94;ExcessHet=3.0103;FS=2.530;MLEAC=1;MLEAF=0.125;MQ=27.90;MQRankSum=1.44;QD=0.98;ReadPosRankSum=1.54;SOR=1.678;VQSLOD=-1.729e+01;culprit=MQ	GT:AD:DP:GQ:PL	0/0:6,0:6:0:0,0,155	0/0:21,0:21:21:0,21,794	0/0:33,0:33:16:0,16,1105	0/1:29,5:34:63:63,0,768
chr11	54534141	.	G	A	2526.61	VQSRTrancheSNP99.00to99.90	AC=5;AF=0.625;AN=8;BaseQRankSum=2.56;DP=92;ExcessHet=5.4407;FS=2.414;MLEAC=5;MLEAF=0.625;MQ=44.45;MQRankSum=2.33;NEGATIVE_TRAIN_SITE;QD=27.46;ReadPosRankSum=-6.600e-01;SOR=0.503;VQSLOD=-5.108e+00;culprit=MQRankSum	GT:AD:DP:GQ:PL	0/1:1,3:4:18:107,0,18	0/1:5,20:25:59:657,0,59	0/1:6,24:30:73:789,0,73	1/1:3,30:33:10:1007,10,0
chr11	54535967	.	C	T	30.37	VQSRTrancheSNP99.00to99.90	AC=1;AF=0.125;AN=8;BaseQRankSum=0.00;DP=125;ExcessHet=3.0103;FS=8.828;MLEAC=1;MLEAF=0.125;MQ=43.65;MQRankSum=-3.540e-01;QD=0.89;ReadPosRankSum=0.363;SOR=0.105;VQSLOD=-7.391e+00;culprit=QD	GT:AD:DP:GQ:PL	0/0:15,0:15:30:0,30,569	0/0:27,2:29:33:0,33,757	0/0:43,4:47:20:0,20,1258	0/1:27,7:34:62:62,0,736
chr11	54536579	.	C	T	79.09	VQSRTrancheSNP99.90to100.00	AC=1;AF=0.125;AN=8;BaseQRankSum=-8.200e-02;DP=99;ExcessHet=4.3933;FS=0.000;MLEAC=2;MLEAF=0.250;MQ=32.38;MQRankSum=1.07;QD=2.73;ReadPosRankSum=0.864;SOR=0.859;VQSLOD=-1.325e+01;culprit=MQ	GT:AD:DP:GQ:PL	0/0:7,0:7:0:0,0,209	0/0:25,0:25:4:0,4,889	0/0:38,0:38:0:0,0,1216	0/1:23,6:29:99:105,0,698
chr11	54537593	.	A	T	1940.49	VQSRTrancheSNP99.00to99.90	AC=7;AF=0.875;AN=8;BaseQRankSum=0.632;DP=47;ExcessHet=3.0103;FS=10.748;MLEAC=7;MLEAF=0.875;MQ=49.92;MQRankSum=2.36;NEGATIVE_TRAIN_SITE;QD=34.06;ReadPosRankSum=1.39;SOR=1.939;VQSLOD=-5.897e+00;culprit=MQRankSum	GT:AD:DP:GQ:PGT:PID:PL	1/1:0,4:4:12:1|1:54537593_A_T:180,12,0	1/1:0,15:15:45:1|1:54537593_A_T:675,45,0	1/1:0,17:17:51:1|1:54537593_A_T:759,51,0	0/1:2,9:11:57:0|1:54537593_A_T:358,0,57
chr11	54537599	.	T	G	1901.49	VQSRTrancheSNP99.00to99.90	AC=7;AF=0.875;AN=8;BaseQRankSum=-2.530e-01;DP=45;ExcessHet=3.0103;FS=11.761;MLEAC=7;MLEAF=0.875;MQ=49.42;MQRankSum=2.29;NEGATIVE_TRAIN_SITE;QD=33.17;ReadPosRankSum=0.842;SOR=2.268;VQSLOD=-6.671e+00;culprit=MQRankSum	GT:AD:DP:GQ:PGT:PID:PL	1/1:0,4:4:12:1|1:54537593_A_T:180,12,0	1/1:0,15:15:45:1|1:54537593_A_T:675,45,0	1/1:0,16:16:48:1|1:54537593_A_T:720,48,0	0/1:2,8:10:57:0|1:54537593_A_T:358,0,57
chr11	54537642	.	T	G	27.36	VQSRTrancheSNP99.90to100.00	AC=1;AF=0.125;AN=8;BaseQRankSum=0.00;DP=36;ExcessHet=3.0103;FS=3.310;MLEAC=1;MLEAF=0.125;MQ=41.34;MQRankSum=-1.834e+00;QD=4.56;ReadPosRankSum=1.83;SOR=2.303;VQSLOD=-9.388e+00;culprit=QD	GT:AD:DP:GQ:PL	0/0:8,0:8:24:0,24,274	0/0:11,0:11:33:0,33,387	0/0:11,0:11:30:0,30,450	0/1:4,2:6:59:59,0,149
chr11	54537760	.	T	G	1535.12	VQSRTrancheSNP99.00to99.90	AC=7;AF=0.875;AN=8;BaseQRankSum=-1.570e-01;DP=43;ExcessHet=3.0103;FS=0.000;MLEAC=8;MLEAF=1.00;MQ=56.16;MQRankSum=1.53;NEGATIVE_TRAIN_SITE;QD=28.33;ReadPosRankSum=0.887;SOR=0.569;VQSLOD=-2.477e+00;culprit=MQRankSum	GT:AD:DP:GQ:PL	1/1:0,9:9:27:302,27,0	1/1:0,10:10:30:416,30,0	1/1:0,16:16:48:588,48,0	0/1:1,7:8:3:256,0,3
chr11	54549315	.	C	A	499.04	VQSRTrancheSNP99.00to99.90	AC=3;AF=0.375;AN=8;BaseQRankSum=1.43;DP=150;ExcessHet=5.4407;FS=11.068;MLEAC=3;MLEAF=0.375;MQ=68.72;MQRankSum=-3.292e+00;QD=5.09;ReadPosRankSum=1.97;SOR=1.463;VQSLOD=-4.900e+00;culprit=QD	GT:AD:DP:GQ:PL	0/1:8,4:12:99:126,0,359	0/1:40,4:44:15:15,0,1779	0/1:29,13:42:99:392,0,1237	0/0:48,3:51:47:0,47,2082
chr11	54549410	.	T	G	484.91	VQSRTrancheSNP99.00to99.90	AC=3;AF=0.375;AN=8;BaseQRankSum=-1.560e-01;DP=89;ExcessHet=5.4407;FS=13.675;MLEAC=3;MLEAF=0.375;MQ=56.50;MQRankSum=-4.924e+00;QD=7.46;ReadPosRankSum=-2.445e+00;SOR=2.564;VQSLOD=-6.893e+00;culprit=QD	GT:AD:DP:GQ:PGT:PID:PL	0/1:6,6:12:99:0|1:54549410_T_G:213,0,255	0/1:21,6:27:99:0|1:54549410_T_G:176,0,939	0/1:21,5:26:99:0|1:54549410_T_G:130,0,944	0/0:24,0:24:30:.:.:0,30,883
chr11	54549430	.	A	T	288.05	VQSRTrancheSNP99.00to99.90	AC=3;AF=0.375;AN=8;BaseQRankSum=-5.900e-01;DP=78;ExcessHet=7.2016;FS=11.041;MLEAC=4;MLEAF=0.500;MQ=57.61;MQRankSum=-4.463e+00;QD=5.05;ReadPosRankSum=-1.113e+00;SOR=2.268;VQSLOD=-4.882e+00;culprit=QD	GT:AD:DP:GQ:PGT:PID:PL	0/1:5,5:10:99:0|1:54549410_T_G:195,0,220	0/1:20,2:22:63:0|1:54549410_T_G:63,0,939	0/1:22,3:25:60:0|1:54549410_T_G:60,0,998	0/0:21,0:21:0:.:.:0,0,540
chr11	54549432	.	G	T	246.07	VQSRTrancheSNP99.00to99.90	AC=3;AF=0.375;AN=8;BaseQRankSum=0.00;DP=78;ExcessHet=7.2016;FS=11.041;MLEAC=4;MLEAF=0.500;MQ=57.61;MQRankSum=-4.463e+00;QD=4.32;ReadPosRankSum=-6.010e-01;SOR=2.268;VQSLOD=-4.853e+00;culprit=QD	GT:AD:DP:GQ:PGT:PID:PL	0/1:5,5:10:99:0|1:54549410_T_G:192,0,262	0/1:20,2:22:24:0|1:54549410_T_G:24,0,942	0/1:22,3:25:60:0|1:54549410_T_G:60,0,998	0/0:21,0:21:0:.:.:0,0,566
chr11	54549438	.	C	A	243.08	VQSRTrancheSNP99.00to99.90	AC=3;AF=0.375;AN=8;BaseQRankSum=0.474;DP=80;ExcessHet=7.2016;FS=10.927;MLEAC=4;MLEAF=0.500;MQ=57.65;MQRankSum=-4.463e+00;QD=4.19;ReadPosRankSum=0.00;SOR=2.275;VQSLOD=-4.847e+00;culprit=QD	GT:AD:DP:GQ:PGT:PID:PL	0/1:6,5:11:99:0|1:54549410_T_G:192,0,262	0/1:20,2:22:21:0|1:54549410_T_G:21,0,984	0/1:22,3:25:60:0|1:54549410_T_G:60,0,998	0/0:22,0:22:0:.:.:0,0,553
chr11	54549439	.	T	A	243.08	VQSRTrancheSNP99.00to99.90	AC=3;AF=0.375;AN=8;BaseQRankSum=0.605;DP=80;ExcessHet=7.2016;FS=10.927;MLEAC=4;MLEAF=0.500;MQ=57.65;MQRankSum=-4.463e+00;QD=4.19;ReadPosRankSum=0.057;SOR=2.275;VQSLOD=-4.852e+00;culprit=QD	GT:AD:DP:GQ:PGT:PID:PL	0/1:6,5:11:99:0|1:54549410_T_G:192,0,262	0/1:20,2:22:21:0|1:54549410_T_G:21,0,984	0/1:22,3:25:60:0|1:54549410_T_G:60,0,998	0/0:22,0:22:0:.:.:0,0,553
chr11	54549462	.	C	T	327.05	VQSRTrancheSNP99.00to99.90	AC=3;AF=0.375;AN=8;BaseQRankSum=-2.480e-01;DP=87;ExcessHet=7.2016;FS=16.644;MLEAC=4;MLEAF=0.500;MQ=57.20;MQRankSum=-4.827e+00;QD=5.36;ReadPosRankSum=1.29;SOR=2.640;VQSLOD=-6.961e+00;culprit=QD	GT:AD:DP:GQ:PGT:PID:PL	0/1:5,5:10:99:0|1:54549410_T_G:195,0,195	0/1:23,3:26:57:0|1:54549410_T_G:57,0,957	0/1:21,4:25:99:0|1:54549410_T_G:105,0,870	0/0:26,0:26:0:.:.:0,0,775
chr11	54549463	.	G	A	315.05	VQSRTrancheSNP99.00to99.90	AC=3;AF=0.375;AN=8;BaseQRankSum=0.532;DP=86;ExcessHet=7.2016;FS=16.748;MLEAC=4;MLEAF=0.500;MQ=57.15;MQRankSum=-4.721e+00;QD=5.25;ReadPosRankSum=1.37;SOR=2.637;VQSLOD=-6.981e+00;culprit=QD	GT:AD:DP:GQ:PGT:PID:PL	0/1:5,5:10:99:0|1:54549410_T_G:189,0,279	0/1:23,3:26:54:0|1:54549410_T_G:54,0,999	0/1:20,4:24:99:0|1:54549410_T_G:102,0,912	0/0:26,0:26:0:.:.:0,0,775
chr11	54549476	.	G	A	315.05	VQSRTrancheSNP99.00to99.90	AC=3;AF=0.375;AN=8;BaseQRankSum=0.998;DP=95;ExcessHet=7.2016;FS=15.872;MLEAC=4;MLEAF=0.500;MQ=57.33;MQRankSum=-4.917e+00;QD=4.92;ReadPosRankSum=1.93;SOR=2.652;VQSLOD=-7.518e+00;culprit=QD	GT:AD:DP:GQ:PGT:PID:PL	0/1:7,5:12:99:0|1:54549410_T_G:189,0,279	0/1:23,3:26:54:0|1:54549410_T_G:54,0,990	0/1:22,4:26:99:0|1:54549410_T_G:102,0,912	0/0:31,0:31:0:.:.:0,0,882
chr11	54549492	.	G	A	318.05	VQSRTrancheSNP99.00to99.90	AC=3;AF=0.375;AN=8;BaseQRankSum=1.47;DP=95;ExcessHet=7.2016;FS=12.795;MLEAC=4;MLEAF=0.500;MQ=57.33;MQRankSum=-4.930e+00;QD=4.97;ReadPosRankSum=1.80;SOR=2.670;VQSLOD=-7.188e+00;culprit=QD	GT:AD:DP:GQ:PGT:PID:PL	0/1:5,5:10:99:0|1:54549410_T_G:195,0,175	0/1:25,3:28:51:0|1:54549410_T_G:51,0,1008	0/1:22,4:26:99:0|1:54549410_T_G:102,0,912	0/0:31,0:31:0:.:.:0,0,853
chr11	54549597	.	A	G	69.88	VQSRTrancheSNP99.00to99.90	AC=1;AF=0.125;AN=8;BaseQRankSum=0.686;DP=84;ExcessHet=3.5218;FS=1.981;MLEAC=1;MLEAF=0.125;MQ=74.61;MQRankSum=-3.750e+00;QD=2.59;ReadPosRankSum=1.54;SOR=1.574;VQSLOD=-6.974e+00;culprit=QD	GT:AD:DP:GQ:PGT:PID:PL	0/0:8,0:8:0:.:.:0,0,179	0/0:32,0:32:12:.:.:0,12,1003	0/0:16,1:17:9:0|1:54549556_T_A:0,9,1614	0/1:23,4:27:99:0|1:54549556_T_A:99,0,4151
chr11	54549600	.	C	G	70.05	VQSRTrancheSNP99.00to99.90	AC=1;AF=0.125;AN=8;BaseQRankSum=0.763;DP=83;ExcessHet=3.5218;FS=1.981;MLEAC=1;MLEAF=0.125;MQ=74.61;MQRankSum=-3.750e+00;QD=2.59;ReadPosRankSum=1.74;SOR=1.574;VQSLOD=-7.130e+00;culprit=QD	GT:AD:DP:GQ:PGT:PID:PL	0/0:8,0:8:0:.:.:0,0,224	0/0:31,0:31:21:.:.:0,21,1019	0/0:16,1:17:6:0|1:54549556_T_A:0,6,1569	0/1:23,4:27:99:0|1:54549556_T_A:99,0,4151
chr11	54577326	.	T	C	1010.05	PASS	AC=3;AF=0.375;AN=8;BaseQRankSum=0.00;DP=84;ExcessHet=7.2016;FS=2.242;MLEAC=4;MLEAF=0.500;MQ=60.00;MQRankSum=0.00;QD=17.12;ReadPosRankSum=-3.600e-01;SOR=0.394;VQSLOD=22.69;culprit=MQ	GT:AD:DP:GQ:PL	0/1:3,5:8:99:185,0,101	0/1:18,6:24:99:147,0,646	0/1:7,20:27:99:708,0,175	0/0:25,0:25:0:0,0,800
chr11	54668345	.	A	T	918.05	PASS	AC=3;AF=0.375;AN=8;BaseQRankSum=0.489;DP=76;ExcessHet=7.2016;FS=3.596;MLEAC=4;MLEAF=0.500;MQ=60.00;MQRankSum=0.00;POSITIVE_TRAIN_SITE;QD=15.05;ReadPosRankSum=-7.030e-01;SOR=0.364;VQSLOD=23.94;culprit=MQ	GT:AD:DP:GQ:PL	0/1:5,3:8:99:101,0,173	0/1:10,9:19:99:285,0,278	0/1:17,17:34:99:562,0,542	0/0:15,0:15:0:0,0,425
chr11	54926252	.	A	T	146.68	VQSRTrancheSNP99.90to100.00	AC=1;AF=0.125;AN=8;BaseQRankSum=0.00;DP=84;ExcessHet=4.3933;FS=6.117;MLEAC=2;MLEAF=0.250;MQ=58.02;MQRankSum=-3.332e+00;QD=8.63;ReadPosRankSum=-2.691e+00;SOR=3.056;VQSLOD=-8.781e+00;culprit=QD	GT:AD:DP:GQ:PGT:PID:PL	0/0:9,0:9:27:.:.:0,27,269	0/0:21,0:21:0:.:.:0,0,434	0/0:35,0:35:0:.:.:0,0,955	0/1:12,5:17:99:0|1:54926192_A_T:174,0,681
chr11	54926258	.	C	T	146.68	VQSRTrancheSNP99.90to100.00	AC=1;AF=0.125;AN=8;BaseQRankSum=0.775;DP=85;ExcessHet=4.3933;FS=6.117;MLEAC=2;MLEAF=0.250;MQ=58.02;MQRankSum=-3.332e+00;QD=8.63;ReadPosRankSum=-3.115e+00;SOR=3.056;VQSLOD=-9.338e+00;culprit=QD	GT:AD:DP:GQ:PGT:PID:PL	0/0:9,0:9:27:.:.:0,27,269	0/0:21,0:21:0:.:.:0,0,339	0/0:36,0:36:0:.:.:0,0,944	0/1:12,5:17:99:0|1:54926192_A_T:174,0,681
chr11	54949034	.	T	C	163.05	VQSRTrancheSNP99.00to99.90	AC=3;AF=0.375;AN=8;BaseQRankSum=1.07;DP=48;ExcessHet=7.2016;FS=1.739;MLEAC=4;MLEAF=0.500;MQ=49.34;MQRankSum=-2.362e+00;NEGATIVE_TRAIN_SITE;QD=4.80;ReadPosRankSum=0.061;SOR=0.319;VQSLOD=-4.611e+00;culprit=QD	GT:AD:DP:GQ:PL	0/1:5,2:7:32:32,0,142	0/1:12,4:16:78:78,0,407	0/1:8,3:11:83:83,0,267	0/0:14,0:14:0:0,0,394
chr11	55090375	.	T	G	26.62	PASS	AC=1;AF=0.125;AN=8;BaseQRankSum=-1.781e+00;DP=77;ExcessHet=4.7712;FS=28.325;MLEAC=2;MLEAF=0.250;MQ=60.00;MQRankSum=0.00;QD=1.57;ReadPosRankSum=-1.704e+00;SOR=2.773;VQSLOD=19.02;culprit=QD	GT:AD:DP:GQ:PL	0/0:8,0:8:0:0,0,93	0/0:26,0:26:0:0,0,448	0/0:26,0:26:0:0,0,381	0/1:14,3:17:51:51,0,573
chr11	55125505	.	C	T	1730.05	VQSRTrancheSNP99.00to99.90	AC=3;AF=0.375;AN=8;BaseQRankSum=0.349;DP=143;ExcessHet=6.9897;FS=9.641;MLEAC=4;MLEAF=0.500;MQ=58.96;MQRankSum=-1.113e+00;NEGATIVE_TRAIN_SITE;QD=16.96;ReadPosRankSum=0.671;SOR=1.541;VQSLOD=-1.082e+00;culprit=MQRankSum	GT:AD:DP:GQ:PGT:PID:PL	0/1:5,7:12:99:0|1:55125479_A_G:279,0,189	0/1:23,18:41:99:0|1:55125479_A_G:687,0,912	0/1:28,21:49:99:0|1:55125479_A_G:794,0,1154	0/0:41,0:41:0:.:.:0,0,32
chr11	55125548	.	T	A	729.05	VQSRTrancheSNP99.00to99.90	AC=3;AF=0.375;AN=8;BaseQRankSum=1.61;DP=102;ExcessHet=7.2016;FS=14.211;MLEAC=4;MLEAF=0.500;MQ=58.93;MQRankSum=-9.210e-01;NEGATIVE_TRAIN_SITE;QD=9.59;ReadPosRankSum=-1.077e+00;SOR=2.341;VQSLOD=-3.853e+00;culprit=QD	GT:AD:DP:GQ:PGT:PID:PL	0/1:3,5:8:99:0|1:55125479_A_G:201,0,111	0/1:21,8:29:99:0|1:55125479_A_G:273,0,858	0/1:30,9:39:99:0|1:55125479_A_G:285,0,1271	0/0:26,0:26:0:.:.:0,0,174
chr11	55125568	.	A	G	558.05	VQSRTrancheSNP99.00to99.90	AC=3;AF=0.375;AN=8;BaseQRankSum=1.23;DP=95;ExcessHet=7.2016;FS=14.060;MLEAC=4;MLEAF=0.500;MQ=59.33;MQRankSum=-9.210e-01;NEGATIVE_TRAIN_SITE;QD=7.64;ReadPosRankSum=-2.369e+00;SOR=2.720;VQSLOD=-6.401e+00;culprit=QD	GT:AD:DP:GQ:PGT:PID:PL	0/1:3,5:8:99:0|1:55125479_A_G:201,0,111	0/1:26,5:31:99:0|1:55125479_A_G:132,0,1042	0/1:27,7:34:99:0|1:55125479_A_G:255,0,1051	0/0:22,0:22:0:.:.:0,0,372
chr11	55198919	.	T	C	501.05	VQSRTrancheSNP99.90to100.00	AC=3;AF=0.375;AN=8;BaseQRankSum=0.00;DP=67;ExcessHet=7.2016;FS=12.794;MLEAC=4;MLEAF=0.500;MQ=40.16;MQRankSum=0.478;QD=10.02;ReadPosRankSum=-1.068e+00;SOR=2.833;VQSLOD=-1.018e+01;culprit=MQ	GT:AD:DP:GQ:PL	0/1:5,2:7:59:59,0,175	0/1:10,6:16:99:190,0,358	0/1:18,9:27:99:282,0,573	0/0:17,0:17:0:0,0,535
chr11	55199167	.	A	G	1557.48	VQSRTrancheSNP99.90to100.00	AC=7;AF=0.875;AN=8;BaseQRankSum=3.28;DP=44;ExcessHet=3.0103;FS=3.227;MLEAC=8;MLEAF=1.00;MQ=38.26;MQRankSum=3.28;QD=31.47;ReadPosRankSum=-1.448e+00;SOR=2.093;VQSLOD=-1.191e+01;culprit=MQ	GT:AD:DP:GQ:PL	1/1:0,8:8:24:295,24,0	1/1:0,12:12:36:471,36,0	1/1:0,9:9:27:340,27,0	0/1:2,13:15:4:479,0,4
chr11	55232976	.	A	G	20.13	VQSRTrancheSNP99.00to99.90	AC=1;AF=0.125;AN=8;BaseQRankSum=-1.231e+00;DP=72;ExcessHet=3.0103;FS=0.000;MLEAC=1;MLEAF=0.125;MQ=74.47;MQRankSum=-3.750e+00;QD=0.75;ReadPosRankSum=0.503;SOR=1.047;VQSLOD=-6.840e+00;culprit=QD	GT:AD:DP:GQ:PGT:PID:PL	0/0:4,0:4:12:.:.:0,12,155	0/0:24,0:24:42:.:.:0,42,771	0/0:16,1:17:6:0|1:55232951_GT_G:0,6,4847	0/1:24,3:27:51:0|1:55232976_A_G:51,0,1538
chr11	55232981	.	G	T	13.83	VQSRTrancheSNP99.00to99.90	AC=1;AF=0.125;AN=8;BaseQRankSum=-1.077e+00;DP=76;ExcessHet=3.0103;FS=0.000;MLEAC=1;MLEAF=0.125;MQ=75.05;MQRankSum=-4.007e+00;QD=0.48;ReadPosRankSum=0.323;SOR=0.976;VQSLOD=-7.224e+00;culprit=QD	GT:AD:DP:GQ:PGT:PID:PL	0/0:4,0:4:12:.:.:0,12,141	0/0:24,0:24:41:.:.:0,41,740	0/0:18,1:19:12:0|1:55232951_GT_G:0,12,5264	0/1:26,3:29:45:0|1:55232976_A_G:45,0,1705
chr11	55232985	.	C	A	11	VQSRTrancheSNP99.00to99.90	AC=1;AF=0.125;AN=8;BaseQRankSum=-1.388e+00;DP=71;ExcessHet=3.0103;FS=1.954;MLEAC=1;MLEAF=0.125;MQ=75.53;MQRankSum=-4.007e+00;QD=0.39;ReadPosRankSum=0.074;SOR=1.143;VQSLOD=-7.367e+00;culprit=QD	GT:AD:DP:GQ:PGT:PID:PL	0/0:4,0:4:12:.:.:0,12,141	0/0:20,0:20:57:.:.:0,57,855	0/0:18,1:19:12:0|1:55232951_GT_G:0,12,5264	0/1:25,3:28:42:0|1:55232976_A_G:42,0,1789
chr11	55232986	.	T	A	13.83	VQSRTrancheSNP99.00to99.90	AC=1;AF=0.125;AN=8;BaseQRankSum=-1.111e+00;DP=71;ExcessHet=3.0103;FS=0.000;MLEAC=1;MLEAF=0.125;MQ=74.22;MQRankSum=-3.881e+00;QD=0.48;ReadPosRankSum=0.108;SOR=1.022;VQSLOD=-6.787e+00;culprit=QD	GT:AD:DP:GQ:PGT:PID:PL	0/0:4,0:4:12:.:.:0,12,141	0/0:20,0:20:57:.:.:0,57,855	0/0:17,1:18:12:0|1:55232951_GT_G:0,12,5264	0/1:26,3:29:45:0|1:55232976_A_G:45,0,1747
chr11	55232994	.	T	G	22.53	VQSRTrancheSNP99.90to100.00	AC=1;AF=0.125;AN=8;BaseQRankSum=-1.991e+00;DP=71;ExcessHet=3.0103;FS=0.000;MLEAC=1;MLEAF=0.125;MQ=77.49;MQRankSum=-4.129e+00;QD=0.87;ReadPosRankSum=-4.820e-01;SOR=0.950;VQSLOD=-8.135e+00;culprit=QD	GT:AD:DP:GQ:PGT:PID:PL	0/0:4,0:4:12:.:.:0,12,141	0/0:21,0:21:57:.:.:0,57,855	0/0:19,1:20:21:0|1:55232951_GT_G:0,21,5176	0/1:23,3:26:54:0|1:55232976_A_G:54,0,1621
chr11	55233007	.	T	A	25.51	VQSRTrancheSNP99.90to100.00	AC=1;AF=0.125;AN=8;BaseQRankSum=-1.778e+00;DP=69;ExcessHet=3.0103;FS=0.000;MLEAC=1;MLEAF=0.125;MQ=81.58;MQRankSum=-4.169e+00;QD=1.06;ReadPosRankSum=-1.585e+00;SOR=0.693;VQSLOD=-1.042e+01;culprit=MQ	GT:AD:DP:GQ:PGT:PID:PL	0/0:4,0:4:12:.:.:0,12,141	0/0:18,0:18:51:.:.:0,51,765	0/0:22,1:23:24:0|1:55232951_GT_G:0,24,5217	0/1:21,3:24:57:0|1:55232976_A_G:57,0,1598
chr11	55233009	.	A	C	28.49	VQSRTrancheSNP99.00to99.90	AC=1;AF=0.125;AN=8;BaseQRankSum=-2.694e+00;DP=70;ExcessHet=3.0103;FS=0.000;MLEAC=1;MLEAF=0.125;MQ=57.58;MQRankSum=-4.077e+00;QD=1.24;ReadPosRankSum=-2.012e+00;SOR=0.732;VQSLOD=-4.752e+00;culprit=QD	GT:AD:DP:GQ:PGT:PID:PL	0/0:4,0:4:12:.:.:0,12,141	0/0:17,0:17:45:.:.:0,45,675	0/0:26,0:26:72:.:.:0,72,1080	0/1:20,3:23:60:0|1:55232976_A_G:60,0,1556
chr11	55239622	.	A	G	21.53	VQSRTrancheSNP99.00to99.90	AC=1;AF=0.125;AN=8;BaseQRankSum=1.24;DP=48;ExcessHet=3.0103;FS=0.000;MLEAC=1;MLEAF=0.125;MQ=58.20;MQRankSum=-3.295e+00;QD=1.66;ReadPosRankSum=-2.078e+00;SOR=0.551;VQSLOD=-4.458e+00;culprit=QD	GT:AD:DP:GQ:PGT:PID:PL	0/0:6,0:6:0:.:.:0,0,133	0/0:10,0:10:15:.:.:0,15,361	0/0:19,0:19:15:.:.:0,15,584	0/1:11,2:13:51:0|1:55239602_T_C:51,0,456
chr11	55239632	.	C	T	1691.24	PASS	AC=7;AF=0.875;AN=8;DP=39;ExcessHet=3.0103;FS=0.000;MLEAC=7;MLEAF=0.875;MQ=60.00;QD=35.21;SOR=1.096;VQSLOD=20.19;culprit=MQ	GT:AD:DP:GQ:PGT:PID:PL	1/1:0,4:4:12:1|1:55239621_A_T:180,12,0	1/1:0,8:8:24:1|1:55239621_A_T:347,24,0	1/1:0,16:16:51:1|1:55239621_A_T:741,51,0	0/1:0,11:11:9:0|1:55239621_A_T:453,0,9
chr11	55273467	.	G	A	37.62	VQSRTrancheSNP99.00to99.90	AC=1;AF=0.125;AN=8;BaseQRankSum=1.09;DP=38;ExcessHet=3.6798;FS=3.010;MLEAC=2;MLEAF=0.250;MQ=59.78;MQRankSum=-1.221e+00;NEGATIVE_TRAIN_SITE;QD=4.18;ReadPosRankSum=-1.221e+00;SOR=1.911;VQSLOD=-3.141e+00;culprit=QD	GT:AD:DP:GQ:PGT:PID:PL	0/0:2,0:2:6:.:.:0,6,84	0/0:20,0:20:0:.:.:0,0,175	0/0:7,0:7:0:.:.:0,0,130	0/1:7,2:9:64:0|1:55273467_G_A:64,0,359
chr11	55277088	.	T	A	22.39	VQSRTrancheSNP99.90to100.00	AC=1;AF=0.125;AN=8;BaseQRankSum=1.11;DP=100;ExcessHet=3.0103;FS=7.076;MLEAC=1;MLEAF=0.125;MQ=89.65;MQRankSum=-5.018e+00;QD=0.83;ReadPosRankSum=-1.938e+00;SOR=1.948;VQSLOD=-1.865e+01;culprit=MQ	GT:AD:DP:GQ:PGT:PID:PL	0/0:9,0:9:24:.:.:0,24,360	0/0:28,0:28:81:.:.:0,81,1215	0/0:34,2:36:21:0|1:55277076_C_T:0,21,1479	0/1:24,3:27:54:0|1:55277076_C_T:54,0,958
chr11	55287966	.	T	TTATATATATTATGTATATATACA	623.02	.	AC=3;AF=0.375;AN=8;BaseQRankSum=0.00;DP=63;ExcessHet=7.2016;FS=1.922;MLEAC=4;MLEAF=0.500;MQ=58.33;MQRankSum=-1.085e+00;QD=31.15;ReadPosRankSum=-6.740e-01;SOR=1.179	GT:AD:DP:GQ:PGT:PID:PL	0/1:1,1:2:28:.:.:115,0,28	0/1:9,2:11:99:0|1:55287966_T_TTATATATATTATGTATATATACA:160,0,570	0/1:4,5:9:99:.:.:387,0,168	0/0:20,0:20:0:.:.:0,0,394
chr11	55511316	.	CCTTT	C	538.01	.	AC=3;AF=0.375;AN=8;BaseQRankSum=0.586;DP=40;ExcessHet=7.2016;FS=9.558;MLEAC=4;MLEAF=0.500;MQ=60.00;MQRankSum=0.00;QD=20.69;ReadPosRankSum=-9.670e-01;SOR=1.269	GT:AD:DP:GQ:PL	0/1:1,2:3:36:81,0,36	0/1:4,7:11:99:282,0,137	0/1:6,6:12:99:214,0,234	0/0:12,0:12:0:0,0,186
chr11	55533768	.	G	A	51.7	VQSRTrancheSNP99.00to99.90	AC=1;AF=0.125;AN=8;BaseQRankSum=1.03;DP=62;ExcessHet=3.5218;FS=6.410;MLEAC=1;MLEAF=0.125;MQ=52.47;MQRankSum=-2.596e+00;QD=3.45;ReadPosRankSum=1.08;SOR=2.833;VQSLOD=-7.230e+00;culprit=QD	GT:AD:DP:GQ:PL	0/0:9,0:9:0:0,0,258	0/0:17,0:17:9:0,9,580	0/0:21,0:21:21:0,21,782	0/1:12,3:15:81:81,0,400
chr11	55551788	.	T	A	59.61	VQSRTrancheSNP99.00to99.90	AC=1;AF=0.125;AN=8;BaseQRankSum=-2.973e+00;DP=109;ExcessHet=4.7712;FS=9.220;MLEAC=3;MLEAF=0.375;MQ=59.95;MQRankSum=-1.416e+00;NEGATIVE_TRAIN_SITE;QD=1.70;ReadPosRankSum=1.30;SOR=2.551;VQSLOD=-5.399e+00;culprit=QD	GT:AD:DP:GQ:PL	0/0:5,0:5:0:0,0,65	0/0:34,0:34:0:0,0,667	0/0:34,0:34:0:0,0,658	0/1:24,11:35:84:84,0,595
chr11	55767990	.	T	C	1875.9	PASS	AC=5;AF=0.625;AN=8;BaseQRankSum=0.473;DP=59;ExcessHet=5.4407;FS=13.470;MLEAC=5;MLEAF=0.625;MQ=60.00;MQRankSum=0.00;POSITIVE_TRAIN_SITE;QD=31.79;ReadPosRankSum=1.74;SOR=0.384;VQSLOD=21.21;culprit=MQ	GT:AD:DP:GQ:PGT:PID:PL	0/1:3,2:5:68:.:.:68,0,93	0/1:4,15:19:92:0|1:55767963_GAT_G:581,0,92	0/1:3,15:18:99:.:.:571,0,111	1/1:1,16:17:40:1|1:55767963_GAT_G:690,40,0
chr11	55768024	.	A	AAC	183	.	AC=3;AF=0.375;AN=8;BaseQRankSum=0.555;DP=55;ExcessHet=5.4407;FS=8.584;MLEAC=3;MLEAF=0.375;MQ=69.49;MQRankSum=0.00;QD=4.82;ReadPosRankSum=-4.970e-01;SOR=2.303	GT:AD:DP:GQ:PL	0/1:4,3:7:93:93,0,132	0/1:14,3:17:97:97,0,482	0/1:12,2:14:34:34,0,413	0/0:13,1:14:4:0,4,456
chr11	56044970	.	A	AAC	885	.	AC=3;AF=0.375;AN=8;BaseQRankSum=0.998;DP=70;ExcessHet=5.4407;FS=6.630;MLEAC=3;MLEAF=0.375;MQ=71.71;MQRankSum=0.00;QD=18.44;ReadPosRankSum=-6.190e-01;SOR=1.528	GT:AD:DP:GQ:PGT:PID:PL	0/1:7,4:11:99:1|0:56044965_AAAAAAAAAC_A:147,0,282	0/1:9,13:22:99:0|1:56044970_A_AAC:519,0,339	0/1:8,7:15:99:.:.:260,0,274	0/0:18,3:21:4:0|1:56044970_A_AAC:0,4,677
chr11	56044979	.	CA	C	937.42	.	AC=3;AF=0.375;AN=8;BaseQRankSum=1.01;DP=69;ExcessHet=5.4407;FS=4.921;MLEAC=3;MLEAF=0.375;MQ=71.20;MQRankSum=0.00;QD=19.95;ReadPosRankSum=0.00;SOR=1.278	GT:AD:DP:GQ:PGT:PID:PL	0/1:7,5:12:99:1|0:56044965_AAAAAAAAAC_A:181,0,279	0/1:9,13:22:99:0|1:56044970_A_AAC:519,0,339	0/1:7,6:14:99:.:.:271,0,273	0/0:18,2:20:11:0|1:56044970_A_AAC:0,11,687
chr11	56143781	.	G	A	14.98	VQSRTrancheSNP99.00to99.90	AC=1;AF=0.125;AN=8;BaseQRankSum=1.07;DP=57;ExcessHet=3.5218;FS=0.000;MLEAC=1;MLEAF=0.125;MQ=55.60;MQRankSum=-2.820e+00;QD=0.94;ReadPosRankSum=-1.201e+00;SOR=1.445;VQSLOD=-3.603e+00;culprit=QD	GT:AD:DP:GQ:PGT:PID:PL	0/0:4,0:4:9:.:.:0,9,135	0/0:17,0:17:0:.:.:0,0,387	0/0:20,0:20:13:.:.:0,13,625	0/1:14,2:16:44:0|1:56143763_A_G:44,0,531
chr11	56143782	.	T	C	16.89	VQSRTrancheSNP99.00to99.90	AC=1;AF=0.125;AN=8;BaseQRankSum=1.20;DP=57;ExcessHet=3.6798;FS=0.000;MLEAC=2;MLEAF=0.250;MQ=55.60;MQRankSum=-2.820e+00;QD=1.06;ReadPosRankSum=-1.358e+00;SOR=1.445;VQSLOD=-3.639e+00;culprit=QD	GT:AD:DP:GQ:PGT:PID:PL	0/0:4,0:4:0:.:.:0,0,110	0/0:17,0:17:0:.:.:0,0,387	0/0:20,0:20:15:.:.:0,15,656	0/1:14,2:16:44:0|1:56143763_A_G:44,0,531
chr11	56361392	.	G	GA	111.01	.	AC=3;AF=0.375;AN=8;BaseQRankSum=-4.310e-01;DP=29;ExcessHet=7.2016;FS=4.713;MLEAC=4;MLEAF=0.500;MQ=45.35;MQRankSum=0.253;QD=5.84;ReadPosRankSum=-5.240e-01;SOR=1.981	GT:AD:DP:GQ:PL	0/1:2,2:4:44:44,0,44	0/1:3,2:5:41:41,0,70	0/1:6,4:10:65:65,0,140	0/0:10,0:10:0:0,0,215
chr11	56434271	.	CAT	C	123.88	.	AC=1;AF=0.125;AN=8;BaseQRankSum=0.611;DP=87;ExcessHet=3.0103;FS=0.000;MLEAC=1;MLEAF=0.125;MQ=84.85;MQRankSum=0.00;QD=4.42;ReadPosRankSum=1.07;SOR=0.784	GT:AD:DP:GQ:PL	0/0:3,0:3:6:0,6,90	0/0:18,0:18:54:0,54,686	0/0:23,1:24:31:0,31,975	0/1:20,8:28:99:164,0,740
chr11	57025747	.	A	ATATATAT	76.84	.	AC=1;AF=0.125;AN=8;BaseQRankSum=-1.465e+00;DP=23;ExcessHet=3.0103;FS=0.000;MLEAC=1;MLEAF=0.125;MQ=60.00;MQRankSum=0.00;QD=10.98;ReadPosRankSum=0.652;SOR=0.446	GT:AD:DP:GQ:PGT:PID:PL	0/0:3,0:3:3:.:.:0,3,45	0/0:7,0:7:0:.:.:0,0,91	0/0:6,0:6:12:.:.:0,12,180	0/1:4,3:7:99:0|1:57025737_T_TAA:114,0,904
chr11	57025770	.	TAA	T	77.93	.	AC=1;AF=0.125;AN=8;BaseQRankSum=-1.282e+00;DP=19;ExcessHet=3.0103;FS=0.000;MLEAC=1;MLEAF=0.125;MQ=60.00;MQRankSum=0.00;QD=12.99;ReadPosRankSum=1.96;SOR=0.132	GT:AD:DP:GQ:PGT:PID:PL	0/0:2,0:2:3:.:.:0,3,45	0/0:5,0:5:12:.:.:0,12,180	0/0:6,0:6:9:.:.:0,9,135	0/1:3,3:6:99:0|1:57025737_T_TAA:117,0,776
chr11	57025780	.	TA	T	80.06	.	AC=1;AF=0.125;AN=8;BaseQRankSum=-1.282e+00;DP=19;ExcessHet=3.0103;FS=0.000;MLEAC=1;MLEAF=0.125;MQ=60.00;MQRankSum=0.00;QD=13.34;ReadPosRankSum=1.96;SOR=0.132	GT:AD:DP:GQ:PGT:PID:PL	0/0:2,0:2:3:.:.:0,3,45	0/0:5,0:5:0:.:.:0,0,42	0/0:6,0:6:9:.:.:0,9,135	0/1:3,3:6:99:0|1:57025737_T_TAA:117,0,776
chr11	57029290	.	TA	T	2162.39	.	AC=7;AF=0.875;AN=8;BaseQRankSum=-3.760e-01;DP=102;ExcessHet=3.0103;FS=0.000;MLEAC=7;MLEAF=0.875;MQ=60.00;MQRankSum=0.00;QD=22.76;ReadPosRankSum=1.75;SOR=0.606	GT:AD:DP:GQ:PL	1/1:1,10:11:5:249,5,0	1/1:2,28:30:52:754,52,0	1/1:3,29:32:13:729,13,0	0/1:3,19:22:18:470,0,18
chr11	57291217	.	TA	T	16.33	.	AC=3;AF=0.375;AN=8;BaseQRankSum=1.25;DP=103;ExcessHet=5.4407;FS=1.243;MLEAC=3;MLEAF=0.375;MQ=60.00;MQRankSum=0.00;QD=0.23;ReadPosRankSum=0.724;SOR=1.003	GT:AD:DP:GQ:PL	0/1:10,2:12:18:18,0,245	0/1:24,4:28:29:29,0,551	0/1:28,4:34:12:12,0,707	0/0:28,0:28:27:0,27,870
chr11	57315271	.	A	C	18.64	PASS	AC=1;AF=0.125;AN=8;BaseQRankSum=-7.560e-01;DP=116;ExcessHet=3.0103;FS=16.234;MLEAC=1;MLEAF=0.125;MQ=60.00;MQRankSum=0.00;QD=0.58;ReadPosRankSum=-6.540e-01;SOR=3.907;VQSLOD=14.99;culprit=QD	GT:AD:DP:GQ:PL	0/0:11,0:11:33:0,33,425	0/0:29,0:29:10:0,10,738	0/0:43,0:43:99:0,100,1262	0/1:26,6:32:50:50,0,672
chr11	57403598	.	A	AGAG	119.5	.	AC=1;AF=0.125;AN=8;BaseQRankSum=-1.041e+00;DP=87;ExcessHet=3.5218;FS=0.000;MLEAC=1;MLEAF=0.125;MQ=54.76;MQRankSum=-2.445e+00;QD=8.54;ReadPosRankSum=0.449;SOR=0.905	GT:AD:DP:GQ:PGT:PID:PL	0/0:9,0:9:11:.:.:0,11,223	0/0:29,0:29:0:.:.:0,0,735	0/0:33,0:33:81:.:.:0,81,1215	0/1:9,5:14:99:0|1:57403515_G_GAAGAAGAA:158,0,363
chr11	57403613	.	A	G	63.41	VQSRTrancheSNP99.00to99.90	AC=1;AF=0.125;AN=8;BaseQRankSum=-1.145e+00;DP=71;ExcessHet=3.0103;FS=2.395;MLEAC=1;MLEAF=0.125;MQ=51.99;MQRankSum=-2.787e+00;QD=4.88;ReadPosRankSum=0.00;SOR=1.044;VQSLOD=-3.865e+00;culprit=QD	GT:AD:DP:GQ:PGT:PID:PL	0/0:9,0:9:18:.:.:0,18,270	0/0:11,0:11:35:.:.:0,35,442	0/0:34,0:34:86:.:.:0,86,1139	0/1:10,3:13:95:0|1:57403515_G_GAAGAAGAA:95,0,411
chr11	57623190	.	AAGGAAGGAAGGAAGGAAGGAAGGAAGGG	A	967.01	.	AC=3;AF=0.375;AN=8;BaseQRankSum=0.842;DP=66;ExcessHet=7.2016;FS=2.260;MLEAC=4;MLEAF=0.500;MQ=59.89;MQRankSum=0.00;QD=19.73;ReadPosRankSum=-3.500e-02;SOR=1.421	GT:AD:DP:GQ:PL	0/1:2,3:5:99:117,0,137	0/1:13,10:23:99:378,0,596	0/1:8,13:21:99:511,0,1955	0/0:15,0:15:0:0,0,170
chr11	57702435	.	A	T	1220.64	PASS	AC=7;AF=0.875;AN=8;BaseQRankSum=-1.036e+00;DP=31;ExcessHet=3.0103;FS=3.153;MLEAC=7;MLEAF=0.875;MQ=59.58;MQRankSum=0.00;QD=23.81;SOR=0.222;VQSLOD=5.95;culprit=QD	GT:AD:DP:GQ:PGT:PID:PL	1/1:0,3:3:9:1|1:57702409_GAAAAAAAAA_G:135,9,0	1/1:0,12:12:36:1|1:57702433_A_T:505,36,0	1/1:0,11:11:33:1|1:57702409_GAAAAAAAAAAA_G:495,33,0	0/1:2,3:5:75:0|1:57702435_A_T:117,0,75
chr11	57702437	.	A	T	1220.64	VQSRTrancheSNP99.00to99.90	AC=7;AF=0.875;AN=8;BaseQRankSum=0.00;DP=31;ExcessHet=3.0103;FS=3.153;MLEAC=7;MLEAF=0.875;MQ=59.58;MQRankSum=0.00;QD=32.56;SOR=0.222;VQSLOD=3.43;culprit=FS	GT:AD:DP:GQ:PGT:PID:PL	1/1:0,3:3:9:1|1:57702409_GAAAAAAAAA_G:135,9,0	1/1:0,12:12:36:1|1:57702433_A_T:505,36,0	1/1:0,11:11:33:1|1:57702409_GAAAAAAAAAAA_G:495,33,0	0/1:2,3:5:75:0|1:57702435_A_T:117,0,75
chr11	57926107	.	A	T	24.07	PASS	AC=1;AF=0.125;AN=8;BaseQRankSum=1.09;DP=77;ExcessHet=3.0103;FS=2.772;MLEAC=1;MLEAF=0.125;MQ=60.00;MQRankSum=0.00;QD=1.34;ReadPosRankSum=-2.078e+00;SOR=0.935;VQSLOD=16.26;culprit=QD	GT:AD:DP:GQ:PL	0/0:7,0:7:5:0,5,197	0/0:16,0:16:32:0,32,479	0/0:36,0:36:62:0,62,1036	0/1:15,3:18:55:55,0,397
chr11	57996274	.	C	T	39.8	VQSRTrancheSNP99.90to100.00	AC=1;AF=0.125;AN=8;BaseQRankSum=0.00;DP=24;ExcessHet=3.0103;FS=3.680;MLEAC=1;MLEAF=0.125;MQ=28.45;MQRankSum=0.108;QD=5.69;ReadPosRankSum=-8.420e-01;SOR=2.833;VQSLOD=-1.955e+01;culprit=MQ	GT:AD:DP:GQ:PL	0/0:1,0:1:3:0,3,15	0/0:3,0:3:9:0,9,99	0/0:13,0:13:39:0,39,483	0/1:4,3:7:70:70,0,98
chr11	58066096	.	T	A	104.64	VQSRTrancheSNP99.90to100.00	AC=1;AF=0.125;AN=8;BaseQRankSum=-2.178e+00;DP=79;ExcessHet=3.5218;FS=57.390;MLEAC=1;MLEAF=0.125;MQ=82.81;MQRankSum=0.00;QD=5.23;ReadPosRankSum=-1.010e+00;SOR=3.892;VQSLOD=-3.776e+01;culprit=MQ	GT:AD:DP:GQ:PGT:PID:PL	0/0:9,0:9:0:.:.:0,0,180	0/0:30,0:30:59:.:.:0,59,942	0/0:18,0:19:54:0|1:58066096_T_TG:0,54,802	0/1:16,4:21:99:.:.:133,0,657
chr11	58066101	.	T	C	113.2	VQSRTrancheSNP99.90to100.00	AC=1;AF=0.125;AN=8;BaseQRankSum=-7.290e-01;DP=66;ExcessHet=3.0103;FS=105.684;MLEAC=1;MLEAF=0.125;MQ=106.37;MQRankSum=0.00;QD=5.39;ReadPosRankSum=-1.562e+00;SOR=4.605;VQSLOD=-1.272e+02;culprit=MQ	GT:AD:DP:GQ:PGT:PID:PL	0/0:3,0:5:12:0|1:58066097_C_G:0,12,153	0/0:19,0:20:57:0|1:58066097_C_G:0,57,829	0/0:19,1:20:45:0|1:58066096_T_TG:0,45,868	0/1:16,5:21:99:.:.:139,0,661
chr11	58066105	.	T	C	30.62	PASS	AC=1;AF=0.125;AN=8;BaseQRankSum=-1.996e+00;DP=80;ExcessHet=4.7712;FS=24.548;MLEAC=2;MLEAF=0.250;MQ=60.00;MQRankSum=0.00;QD=1.53;ReadPosRankSum=-1.704e+00;SOR=2.773;VQSLOD=18.23;culprit=QD	GT:AD:DP:GQ:PGT:PID:PL	0/0:4,0:4:0:.:.:0,0,38	0/0:26,0:26:0:.:.:0,0,635	0/0:30,0:30:0:.:.:0,0,590	0/1:17,3:20:55:0|1:58066097_C_G:55,0,706
chr11	58066109	.	T	A	23.63	PASS	AC=1;AF=0.125;AN=8;BaseQRankSum=-2.871e+00;DP=81;ExcessHet=4.7712;FS=20.569;MLEAC=2;MLEAF=0.250;MQ=60.00;MQRankSum=0.00;QD=1.18;ReadPosRankSum=-2.187e+00;SOR=2.775;VQSLOD=16.94;culprit=QD	GT:AD:DP:GQ:PGT:PID:PL	0/0:4,0:4:0:.:.:0,0,38	0/0:27,0:27:0:.:.:0,0,660	0/0:30,0:30:0:.:.:0,0,600	0/1:17,3:20:48:0|1:58066097_C_G:48,0,708
chr11	58195368	.	CTTTTTTTTTTTTT	C	1586.53	.	AC=7;AF=0.875;AN=8;BaseQRankSum=-2.524e+00;DP=66;ExcessHet=3.0103;FS=8.361;MLEAC=6;MLEAF=0.750;MQ=56.77;MQRankSum=-1.481e+00;QD=28.28;ReadPosRankSum=3.33;SOR=1.569	GT:AD:DP:GQ:PL	1/1:0,3:3:10:136,10,0	1/1:0,9:12:37:462,37,0	1/1:0,12:12:36:506,36,0	0/1:10,11:24:99:485,0,377
chr11	58433640	.	TTA	T	19.35	.	AC=1;AF=0.125;AN=8;BaseQRankSum=-1.127e+00;DP=94;ExcessHet=3.0103;FS=0.000;MLEAC=1;MLEAF=0.125;MQ=59.66;MQRankSum=0.00;QD=0.62;ReadPosRankSum=-3.540e-01;SOR=0.593	GT:AD:DP:GQ:PL	0/0:9,0:9:27:0,27,350	0/0:22,0:22:54:0,54,810	0/0:29,0:29:69:0,69,1035	0/1:27,4:31:60:60,0,917
chr11	58500879	.	TACACACAC	T	295.14	.	AC=1;AF=0.125;AN=8;BaseQRankSum=0.603;DP=67;ExcessHet=3.0103;FS=0.000;MLEAC=1;MLEAF=0.125;MQ=84.90;MQRankSum=0.603;QD=17.36;ReadPosRankSum=1.45;SOR=0.569	GT:AD:DP:GQ:PL	0/0:4,0:4:12:0,12,180	0/0:11,1:12:10:0,10,484	0/0:18,0:18:60:0,60,872	0/1:11,6:17:99:335,0,548
chr11	58697156	.	G	C	21.37	VQSRTrancheSNP99.90to100.00	AC=1;AF=0.125;AN=8;BaseQRankSum=0.802;DP=81;ExcessHet=3.0103;FS=0.000;MLEAC=1;MLEAF=0.125;MQ=41.46;MQRankSum=-1.739e+00;QD=0.97;ReadPosRankSum=-2.880e-01;SOR=0.818;VQSLOD=-8.359e+00;culprit=QD	GT:AD:DP:GQ:PL	0/0:6,0:6:0:0,0,155	0/0:21,0:21:14:0,14,630	0/0:32,0:32:5:0,5,1048	0/1:19,3:22:50:50,0,661
chr11	59085704	.	T	G	334.91	VQSRTrancheSNP99.00to99.90	AC=3;AF=0.375;AN=8;BaseQRankSum=0.677;DP=107;ExcessHet=5.4407;FS=1.524;MLEAC=3;MLEAF=0.375;MQ=58.46;MQRankSum=-3.381e+00;QD=5.00;ReadPosRankSum=2.63;SOR=0.368;VQSLOD=-4.476e+00;culprit=QD	GT:AD:DP:GQ:PL	0/1:7,2:9:56:56,0,265	0/1:23,4:27:76:76,0,845	0/1:23,8:31:99:237,0,821	0/0:40,0:40:29:0,29,1386
chr11	59085732	.	A	T	361.91	VQSRTrancheSNP99.00to99.90	AC=3;AF=0.375;AN=8;BaseQRankSum=0.734;DP=119;ExcessHet=5.4407;FS=0.000;MLEAC=3;MLEAF=0.375;MQ=58.68;MQRankSum=-3.800e+00;QD=4.64;ReadPosRankSum=2.18;SOR=0.818;VQSLOD=-4.388e+00;culprit=QD	GT:AD:DP:GQ:PGT:PID:PL	0/1:11,2:13:51:0|1:59085732_A_T:51,0,615	0/1:29,4:33:81:0|1:59085732_A_T:81,0,1767	0/1:24,8:32:99:0|1:59085732_A_T:264,0,1431	0/0:41,0:41:32:.:.:0,32,1251
chr11	59085735	.	G	A	361.94	VQSRTrancheSNP99.00to99.90	AC=3;AF=0.375;AN=8;BaseQRankSum=1.45;DP=113;ExcessHet=5.4407;FS=0.000;MLEAC=3;MLEAF=0.375;MQ=58.63;MQRankSum=-3.734e+00;QD=4.83;ReadPosRankSum=2.03;SOR=0.631;VQSLOD=-4.289e+00;culprit=QD	GT:AD:DP:GQ:PGT:PID:PL	0/1:10,2:12:51:0|1:59085732_A_T:51,0,615	0/1:28,4:32:81:0|1:59085732_A_T:81,0,1767	0/1:23,8:31:99:0|1:59085732_A_T:264,0,1431	0/0:38,0:38:23:.:.:0,23,1184
chr11	59085738	.	C	G	370.97	VQSRTrancheSNP99.00to99.90	AC=3;AF=0.375;AN=8;BaseQRankSum=1.31;DP=110;ExcessHet=5.4407;FS=0.000;MLEAC=3;MLEAF=0.375;MQ=58.59;MQRankSum=-3.666e+00;QD=5.08;ReadPosRankSum=1.74;SOR=0.671;VQSLOD=-4.068e+00;culprit=QD	GT:AD:DP:GQ:PGT:PID:PL	0/1:10,2:12:54:0|1:59085732_A_T:54,0,581	0/1:27,4:31:84:0|1:59085732_A_T:84,0,1733	0/1:22,8:30:99:0|1:59085732_A_T:267,0,1397	0/0:37,0:37:20:.:.:0,20,1181
chr11	59085759	.	A	C	330.93	VQSRTrancheSNP99.00to99.90	AC=3;AF=0.375;AN=8;BaseQRankSum=1.27;DP=107;ExcessHet=5.4407;FS=2.791;MLEAC=3;MLEAF=0.375;MQ=58.85;MQRankSum=-3.666e+00;QD=4.66;ReadPosRankSum=-1.063e+00;SOR=1.161;VQSLOD=-3.205e+00;culprit=QD	GT:AD:DP:GQ:PGT:PID:PL	0/1:9,2:11:57:0|1:59085759_A_C:57,0,526	0/1:27,4:31:80:0|1:59085759_A_C:80,0,1606	0/1:22,7:29:99:0|1:59085759_A_C:228,0,1288	0/0:36,0:36:25:.:.:0,25,1166
chr11	59085768	.	C	T	302.17	VQSRTrancheSNP99.00to99.90	AC=3;AF=0.375;AN=8;BaseQRankSum=0.892;DP=101;ExcessHet=5.4407;FS=2.813;MLEAC=3;MLEAF=0.375;MQ=59.09;MQRankSum=-2.771e+00;QD=4.51;ReadPosRankSum=-1.605e+00;SOR=1.140;VQSLOD=-3.141e+00;culprit=QD	GT:AD:DP:GQ:PGT:PID:PL	0/1:9,2:11:57:0|1:59085759_A_C:57,0,526	0/1:25,3:28:48:0|1:59085759_A_C:48,0,1587	0/1:21,7:28:99:0|1:59085759_A_C:231,0,1249	0/0:34,0:34:14:.:.:0,14,964
chr11	59085772	.	T	C	304.9	VQSRTrancheSNP99.00to99.90	AC=3;AF=0.375;AN=8;BaseQRankSum=0.986;DP=101;ExcessHet=5.4407;FS=2.813;MLEAC=3;MLEAF=0.375;MQ=59.09;MQRankSum=-2.771e+00;QD=4.55;ReadPosRankSum=-2.386e+00;SOR=1.140;VQSLOD=-3.472e+00;culprit=QD	GT:AD:DP:GQ:PGT:PID:PL	0/1:9,2:11:57:0|1:59085759_A_C:57,0,526	0/1:25,3:28:51:0|1:59085759_A_C:51,0,1548	0/1:21,7:28:99:0|1:59085759_A_C:231,0,1249	0/0:34,0:34:60:.:.:0,60,1121
chr11	59146429	.	A	G	890.44	PASS	AC=3;AF=0.375;AN=8;BaseQRankSum=-5.880e-01;DP=115;ExcessHet=5.4407;FS=0.000;MLEAC=3;MLEAF=0.375;MQ=60.00;MQRankSum=0.00;QD=12.37;ReadPosRankSum=0.970;SOR=0.606;VQSLOD=22.25;culprit=QD	GT:AD:DP:GQ:PL	0/1:3,5:8:99:185,0,101	0/1:27,3:30:1:1,0,993	0/1:12,22:34:99:736,0,375	0/0:43,0:43:46:0,46,1455
chr11	59539846	.	A	AAT	185.16	.	AC=1;AF=0.125;AN=8;BaseQRankSum=1.32;DP=82;ExcessHet=3.0103;FS=1.500;MLEAC=1;MLEAF=0.125;MQ=73.06;MQRankSum=0.00;QD=9.75;ReadPosRankSum=0.951;SOR=0.777	GT:AD:DP:GQ:PL	0/0:3,0:3:0:0,0,26	0/0:13,1:14:5:0,5,534	0/0:36,0:36:51:0,51,765	0/1:11,8:19:99:223,0,396
chr11	59658321	.	GT	G	1666.34	.	AC=7;AF=0.875;AN=8;BaseQRankSum=0.079;DP=86;ExcessHet=3.0103;FS=1.469;MLEAC=7;MLEAF=0.875;MQ=60.00;MQRankSum=0.00;QD=21.93;ReadPosRankSum=1.35;SOR=0.403	GT:AD:DP:GQ:PL	1/1:0,5:5:15:131,15,0	1/1:2,21:25:22:536,22,0	1/1:2,20:25:22:504,22,0	0/1:4,22:30:1:523,0,1
chr11	59954375	.	AT	A	95.86	.	AC=3;AF=0.375;AN=8;BaseQRankSum=-2.369e+00;DP=110;ExcessHet=5.4407;FS=2.534;MLEAC=3;MLEAF=0.375;MQ=60.00;MQRankSum=0.00;QD=1.26;ReadPosRankSum=-3.400e-02;SOR=0.670	GT:AD:DP:GQ:PL	0/1:5,3:8:61:61,0,117	0/1:20,4:24:41:41,0,466	0/1:38,6:44:37:37,0,937	0/0:34,0:34:60:0,60,1160
chr11	60451632	.	G	A	55.42	VQSRTrancheSNP99.00to99.90	AC=1;AF=0.125;AN=8;BaseQRankSum=1.49;DP=67;ExcessHet=3.0103;FS=0.000;MLEAC=1;MLEAF=0.125;MQ=47.25;MQRankSum=-1.164e+00;NEGATIVE_TRAIN_SITE;QD=3.46;SOR=0.693;VQSLOD=-5.483e+00;culprit=QD	GT:AD:DP:GQ:PGT:PID:PL	0/0:7,0:7:18:.:.:0,18,270	0/0:16,0:16:17:.:.:0,17,464	0/0:28,0:28:37:.:.:0,37,718	0/1:13,3:16:87:0|1:60451550_GGGGGGGTCAGTCCCCCGCCAGGCCAGCCGCCCCATCCGGGAGGGAGGT_G:87,0,537
chr11	60451633	.	T	C	57.35	VQSRTrancheSNP99.00to99.90	AC=1;AF=0.125;AN=8;BaseQRankSum=1.48;DP=65;ExcessHet=3.5218;FS=0.000;MLEAC=1;MLEAF=0.125;MQ=47.25;MQRankSum=-1.164e+00;NEGATIVE_TRAIN_SITE;QD=3.58;SOR=0.693;VQSLOD=-5.481e+00;culprit=QD	GT:AD:DP:GQ:PGT:PID:PL	0/0:7,0:7:18:.:.:0,18,270	0/0:16,0:16:0:.:.:0,0,323	0/0:26,0:26:75:.:.:0,75,1125	0/1:13,3:16:87:0|1:60451550_GGGGGGGTCAGTCCCCCGCCAGGCCAGCCGCCCCATCCGGGAGGGAGGT_G:87,0,537
chr11	60556502	.	T	TA	2049.12	.	AC=7;AF=0.875;AN=8;BaseQRankSum=4.37;DP=78;ExcessHet=3.0103;FS=3.149;MLEAC=8;MLEAF=1.00;MQ=60.00;MQRankSum=0.00;QD=27.32;ReadPosRankSum=1.13;SOR=2.030	GT:AD:DP:GQ:PL	1/1:0,5:5:15:145,15,0	1/1:0,25:25:78:743,78,0	1/1:0,26:26:81:760,81,0	0/1:2,17:19:3:437,0,3
chr11	60602970	.	C	T	365.05	VQSRTrancheSNP99.90to100.00	AC=3;AF=0.375;AN=8;BaseQRankSum=0.00;DP=38;ExcessHet=6.9897;FS=5.567;MLEAC=4;MLEAF=0.500;MQ=37.25;MQRankSum=0.00;QD=11.06;ReadPosRankSum=-6.310e-01;SOR=1.833;VQSLOD=-8.510e+00;culprit=MQ	GT:AD:DP:GQ:PL	0/1:2,2:4:71:71,0,71	0/1:7,5:12:99:132,0,256	0/1:11,6:17:99:192,0,364	0/0:5,0:5:0:0,0,125
chr11	61203208	.	T	C	6514.43	VQSRTrancheSNP99.00to99.90	AC=7;AF=0.875;AN=8;BaseQRankSum=-9.340e-01;DP=213;ExcessHet=3.0103;FS=4.875;MLEAC=7;MLEAF=0.875;MQ=59.85;MQRankSum=-4.230e-01;NEGATIVE_TRAIN_SITE;QD=30.73;ReadPosRankSum=-2.980e-01;SOR=0.544;VQSLOD=-2.516e+00;culprit=MQRankSum	GT:AD:DP:GQ:PL	1/1:0,14:14:41:515,41,0	1/1:6,48:54:3:1551,3,0	1/1:5,75:80:92:2535,92,0	0/1:7,57:64:88:1944,0,88
chr11	61219905	.	GGA	G	46.98	.	AC=1;AF=0.125;AN=8;BaseQRankSum=-4.800e-01;DP=24;ExcessHet=3.0103;FS=0.000;MLEAC=1;MLEAF=0.125;MQ=31.93;MQRankSum=1.18;QD=5.22;ReadPosRankSum=-7.510e-01;SOR=0.283	GT:AD:DP:GQ:PL	0/0:2,0:2:6:0,6,31	0/0:7,0:7:21:0,21,266	0/0:6,0:6:15:0,15,225	0/1:6,3:9:87:87,0,199
chr11	61240730	.	AAGAG	A	172.35	.	AC=1;AF=0.125;AN=8;BaseQRankSum=-2.100e-01;DP=29;ExcessHet=4.3933;FS=0.000;MLEAC=2;MLEAF=0.250;MQ=40.00;MQRankSum=0.00;QD=28.73;ReadPosRankSum=1.38;SOR=2.303	GT:AD:DP:GQ:PL	0/0:1,0:1:3:0,3,30	0/0:8,0:8:0:0,0,174	0/0:14,0:14:0:0,0,219	0/1:1,5:6:27:207,0,27
chr11	61335800	.	GT	G	2444.5	.	AC=7;AF=0.875;AN=8;BaseQRankSum=-2.090e-01;DP=97;ExcessHet=3.0103;FS=0.000;MLEAC=7;MLEAF=0.875;MQ=60.00;MQRankSum=0.00;QD=26.28;ReadPosRankSum=-1.310e-01;SOR=0.676	GT:AD:DP:GQ:PL	1/1:0,8:8:24:226,24,0	1/1:0,22:22:66:620,66,0	1/1:0,41:41:99:1153,123,0	0/1:3,19:24:11:485,0,11
chr11	61500730	.	CT	C	3026.47	.	AC=7;AF=0.875;AN=8;BaseQRankSum=0.773;DP=97;ExcessHet=3.0103;FS=2.389;MLEAC=7;MLEAF=0.875;MQ=60.00;MQRankSum=0.00;QD=32.54;ReadPosRankSum=-1.120e-01;SOR=1.981	GT:AD:DP:GQ:PL	1/1:0,9:9:27:345,27,0	1/1:0,30:30:90:1059,90,0	1/1:0,29:29:87:1050,87,0	0/1:4,21:25:20:613,0,20
chr11	61658601	.	AG	A	3594.08	.	AC=7;AF=0.875;AN=8;BaseQRankSum=0.318;DP=132;ExcessHet=3.0103;FS=1.476;MLEAC=8;MLEAF=1.00;MQ=60.00;MQRankSum=0.00;QD=27.65;ReadPosRankSum=0.405;SOR=0.595	GT:AD:DP:GQ:PL	1/1:0,7:7:21:262,21,0	1/1:0,35:35:99:1303,105,0	1/1:2,41:43:76:1087,76,0	0/1:5,40:45:3:978,0,3
chr11	62056748	.	GA	G	1938.3	.	AC=7;AF=0.875;AN=8;BaseQRankSum=1.57;DP=81;ExcessHet=3.0103;FS=0.000;MLEAC=6;MLEAF=0.750;MQ=60.00;MQRankSum=0.00;QD=24.21;ReadPosRankSum=1.74;SOR=0.704	GT:AD:DP:GQ:PL	1/1:0,4:5:15:142,15,0	1/1:0,15:16:62:668,62,0	1/1:2,16:19:29:712,29,0	0/1:3,14:17:51:437,0,51
chr11	62083220	.	T	A	634.04	VQSRTrancheSNP99.00to99.90	AC=3;AF=0.375;AN=8;BaseQRankSum=0.489;DP=51;ExcessHet=5.4407;FS=1.174;MLEAC=3;MLEAF=0.375;MQ=68.61;MQRankSum=0.00;NEGATIVE_TRAIN_SITE;QD=19.21;ReadPosRankSum=-1.350e-01;SOR=0.861;VQSLOD=-3.168e+00;culprit=MQ	GT:AD:DP:GQ:PGT:PID:PL	0/1:1,3:4:33:.:.:123,0,33	0/1:5,3:8:99:0|1:62083217_T_TA:111,0,201	0/1:10,11:21:99:.:.:432,0,386	0/0:11,1:12:4:0|1:62083218_T_A:0,4,455
chr11	62083222	.	T	A	421.04	VQSRTrancheSNP99.00to99.90	AC=3;AF=0.375;AN=8;BaseQRankSum=1.15;DP=51;ExcessHet=5.4407;FS=0.000;MLEAC=3;MLEAF=0.375;MQ=68.61;MQRankSum=0.00;NEGATIVE_TRAIN_SITE;QD=11.08;ReadPosRankSum=0.674;SOR=0.743;VQSLOD=-3.289e+00;culprit=QD	GT:AD:DP:GQ:PL	0/1:1,3:4:33:101,0,33	0/1:8,3:11:81:81,0,290	0/1:13,10:23:99:271,0,452	0/0:11,1:12:4:0,4,455
chr11	62095637	.	C	T	2431.82	VQSRTrancheSNP99.90to100.00	AC=7;AF=0.875;AN=8;BaseQRankSum=-4.520e-01;DP=76;ExcessHet=3.0103;FS=12.931;MLEAC=7;MLEAF=0.875;MQ=37.50;MQRankSum=1.42;QD=32.00;ReadPosRankSum=-2.670e-01;SOR=1.465;VQSLOD=-9.626e+00;culprit=MQ	GT:AD:DP:GQ:PL	1/1:0,9:9:27:324,27,0	1/1:1,12:13:7:415,7,0	1/1:1,25:26:36:880,36,0	0/1:3,25:28:32:844,0,32
chr11	62279222	.	C	T	105.7	VQSRTrancheSNP99.00to99.90	AC=1;AF=0.125;AN=8;BaseQRankSum=0.908;DP=41;ExcessHet=3.6798;FS=0.000;MLEAC=2;MLEAF=0.250;MQ=45.58;MQRankSum=-5.640e-01;NEGATIVE_TRAIN_SITE;QD=9.61;ReadPosRankSum=-1.104e+00;SOR=0.693;VQSLOD=-4.999e+00;culprit=QD	GT:AD:DP:GQ:PGT:PID:PL	0/0:7,0:7:21:.:.:0,21,172	0/0:11,0:11:0:.:.:0,0,91	0/0:11,0:11:0:.:.:0,0,308	0/1:7,4:11:99:1|0:62279203_TG_T:133,0,322
chr11	62438193	.	TTTTTTC	T	431.33	.	AC=3;AF=0.375;AN=8;BaseQRankSum=0.897;DP=103;ExcessHet=5.4407;FS=5.883;MLEAC=3;MLEAF=0.375;MQ=71.76;MQRankSum=0.00;QD=6.74;ReadPosRankSum=0.524;SOR=1.173	GT:AD:DP:GQ:PL	0/1:1,4:5:21:131,0,21	0/1:22,3:25:4:4,0,616	0/1:17,17:34:99:338,0,449	0/0:29,2:31:40:0,40,824
chr11	62658410	.	C	T	19.68	VQSRTrancheSNP99.00to99.90	AC=1;AF=0.125;AN=8;BaseQRankSum=-1.455e+00;DP=94;ExcessHet=3.0103;FS=0.000;MLEAC=1;MLEAF=0.125;MQ=58.89;MQRankSum=-3.181e+00;QD=0.70;ReadPosRankSum=-2.045e+00;SOR=0.576;VQSLOD=-4.595e+00;culprit=QD	GT:AD:DP:GQ:PGT:PID:PL	0/0:3,0:3:9:.:.:0,9,99	0/0:29,0:29:87:.:.:0,87,1083	0/0:34,0:34:99:.:.:0,102,1272	0/1:25,3:28:51:0|1:62658410_C_T:51,0,1030
chr11	62658414	.	C	T	19.68	VQSRTrancheSNP99.00to99.90	AC=1;AF=0.125;AN=8;BaseQRankSum=-3.826e+00;DP=92;ExcessHet=3.0103;FS=0.000;MLEAC=1;MLEAF=0.125;MQ=58.85;MQRankSum=-3.110e+00;QD=0.73;ReadPosRankSum=-2.472e+00;SOR=0.631;VQSLOD=-4.761e+00;culprit=QD	GT:AD:DP:GQ:PGT:PID:PL	0/0:3,0:3:9:.:.:0,9,99	0/0:28,0:28:81:.:.:0,81,1215	0/0:34,0:34:99:.:.:0,102,1272	0/1:24,3:27:51:0|1:62658410_C_T:51,0,1030
chr11	62658419	.	C	A	22.51	VQSRTrancheSNP99.00to99.90	AC=1;AF=0.125;AN=8;BaseQRankSum=-3.396e+00;DP=93;ExcessHet=3.0103;FS=0.000;MLEAC=1;MLEAF=0.125;MQ=58.85;MQRankSum=-3.110e+00;QD=0.83;ReadPosRankSum=-2.550e+00;SOR=0.631;VQSLOD=-4.775e+00;culprit=QD	GT:AD:DP:GQ:PGT:PID:PL	0/0:4,0:4:12:.:.:0,12,141	0/0:28,0:28:81:.:.:0,81,1215	0/0:34,0:34:99:.:.:0,102,1272	0/1:24,3:27:54:0|1:62658410_C_T:54,0,1008
chr11	62678650	.	G	C	77.33	PASS	AC=3;AF=0.375;AN=8;BaseQRankSum=-1.162e+00;DP=84;ExcessHet=7.2016;FS=59.519;MLEAC=4;MLEAF=0.500;MQ=60.00;MQRankSum=0.00;QD=2.03;ReadPosRankSum=-1.365e+00;SOR=4.159;VQSLOD=17.26;culprit=QD	GT:AD:DP:GQ:PGT:PID:PL	0/1:4,1:5:23:0|1:62678646_T_A:23,0,486	0/1:21,2:23:11:0|1:62678650_G_C:11,0,3014	0/1:11,4:15:73:1|0:62678649_CGCCAG_C:73,0,629	0/0:40,0:40:0:.:.:0,0,230
chr11	62714150	.	A	C	97.67	VQSRTrancheSNP99.90to100.00	AC=1;AF=0.125;AN=8;BaseQRankSum=-1.138e+00;DP=97;ExcessHet=4.3933;FS=51.290;MLEAC=2;MLEAF=0.250;MQ=59.58;MQRankSum=-1.636e+00;QD=4.07;ReadPosRankSum=-2.145e+00;SOR=3.892;VQSLOD=-2.495e+01;culprit=QD	GT:AD:DP:GQ:PGT:PID:PL	0/0:8,0:8:0:.:.:0,0,181	0/0:31,0:31:48:.:.:0,48,1013	0/0:34,0:34:0:.:.:0,0,811	0/1:18,6:24:99:1|0:62714132_C_CA:125,0,1912
chr11	62714154	.	T	C	91.75	VQSRTrancheSNP99.90to100.00	AC=1;AF=0.125;AN=8;BaseQRankSum=-1.376e+00;DP=95;ExcessHet=4.3933;FS=34.031;MLEAC=2;MLEAF=0.250;MQ=59.60;MQRankSum=-1.900e+00;NEGATIVE_TRAIN_SITE;QD=3.67;ReadPosRankSum=-2.795e+00;SOR=3.584;VQSLOD=-1.550e+01;culprit=QD	GT:AD:DP:GQ:PGT:PID:PL	0/0:7,0:7:0:.:.:0,0,170	0/0:30,0:30:17:.:.:0,17,849	0/0:33,0:33:0:.:.:0,0,861	0/1:20,5:25:99:1|0:62714132_C_CA:119,0,1988
chr11	62714159	.	T	C	22.86	PASS	AC=1;AF=0.125;AN=8;BaseQRankSum=-1.282e+00;DP=90;ExcessHet=4.3933;FS=7.202;MLEAC=2;MLEAF=0.250;MQ=60.00;MQRankSum=0.00;QD=1.09;ReadPosRankSum=-1.576e+00;SOR=1.399;VQSLOD=16.78;culprit=QD	GT:AD:DP:GQ:PGT:PID:PL	0/0:7,0:7:0:.:.:0,0,197	0/0:29,0:29:14:.:.:0,14,934	0/0:33,0:33:0:.:.:0,0,875	0/1:20,1:21:50:1|0:62714132_C_CA:50,0,1997
chr11	63110610	.	G	A	1176.42	VQSRTrancheSNP99.90to100.00	AC=7;AF=0.875;AN=8;BaseQRankSum=2.50;DP=36;ExcessHet=3.0103;FS=5.160;MLEAC=7;MLEAF=0.875;MQ=37.23;MQRankSum=-2.800e-02;QD=32.68;ReadPosRankSum=-1.456e+00;SOR=2.165;VQSLOD=-1.215e+01;culprit=MQ	GT:AD:DP:GQ:PL	1/1:0,5:5:15:200,15,0	1/1:0,8:8:24:316,24,0	1/1:0,10:10:30:402,30,0	0/1:4,9:13:60:290,0,60
chr11	63177916	.	CT	C	708.08	.	AC=5;AF=0.625;AN=8;BaseQRankSum=0.619;DP=56;ExcessHet=5.4407;FS=5.768;MLEAC=5;MLEAF=0.625;MQ=59.49;MQRankSum=0.312;QD=12.87;ReadPosRankSum=0.464;SOR=1.644	GT:AD:DP:GQ:PL	0/1:6,2:8:36:36,0,150	0/1:7,7:14:99:168,0,161	0/1:12,16:28:99:397,0,261	1/1:0,5:5:15:150,15,0
chr11	63530821	.	A	G	21.53	VQSRTrancheSNP99.90to100.00	AC=1;AF=0.125;AN=8;BaseQRankSum=1.01;DP=79;ExcessHet=3.5218;FS=6.368;MLEAC=1;MLEAF=0.125;MQ=32.87;MQRankSum=0.706;QD=0.80;ReadPosRankSum=0.965;SOR=2.833;VQSLOD=-1.612e+01;culprit=MQ	GT:AD:DP:GQ:PGT:PID:PL	0/0:4,0:4:12:.:.:0,12,131	0/0:23,0:23:27:.:.:0,27,752	0/0:25,0:25:0:.:.:0,0,795	0/1:24,3:27:51:0|1:63530821_A_G:51,0,1456
chr11	63530834	.	T	A	19.56	VQSRTrancheSNP99.90to100.00	AC=1;AF=0.125;AN=8;BaseQRankSum=1.39;DP=75;ExcessHet=3.0103;FS=6.368;MLEAC=1;MLEAF=0.125;MQ=33.06;MQRankSum=0.615;QD=0.72;ReadPosRankSum=1.78;SOR=2.833;VQSLOD=-1.641e+01;culprit=MQ	GT:AD:DP:GQ:PGT:PID:PL	0/0:4,0:4:12:.:.:0,12,131	0/0:22,0:22:24:.:.:0,24,749	0/0:22,0:22:24:.:.:0,24,809	0/1:24,3:27:51:0|1:63530821_A_G:51,0,1449
chr11	63557532	.	CA	C	58.33	.	AC=1;AF=0.125;AN=8;BaseQRankSum=1.52;DP=122;ExcessHet=3.0103;FS=4.906;MLEAC=1;MLEAF=0.125;MQ=86.65;MQRankSum=0.00;QD=1.82;ReadPosRankSum=0.501;SOR=1.135	GT:AD:DP:GQ:PL	0/0:7,0:7:21:0,21,266	0/0:34,2:38:58:0,58,874	0/0:42,0:42:43:0,43,1369	0/1:25,7:32:99:99,0,557
chr11	64010138	.	T	C	46.61	VQSRTrancheSNP99.00to99.90	AC=1;AF=0.125;AN=8;BaseQRankSum=0.718;DP=80;ExcessHet=4.7712;FS=6.929;MLEAC=3;MLEAF=0.375;MQ=58.65;MQRankSum=-1.020e+00;NEGATIVE_TRAIN_SITE;QD=3.59;ReadPosRankSum=0.150;SOR=0.048;VQSLOD=-2.768e+00;culprit=QD	GT:AD:DP:GQ:PGT:PID:PL	0/0:7,0:7:0:.:.:0,0,25	0/0:24,0:24:0:.:.:0,0,390	0/0:36,0:36:0:.:.:0,0,494	0/1:9,4:13:71:0|1:64010138_T_C:71,0,386
chr11	64010139	.	T	G	16.71	VQSRTrancheSNP99.00to99.90	AC=1;AF=0.125;AN=8;BaseQRankSum=-2.458e+00;DP=80;ExcessHet=4.7712;FS=3.041;MLEAC=3;MLEAF=0.375;MQ=58.65;MQRankSum=0.396;NEGATIVE_TRAIN_SITE;QD=1.29;ReadPosRankSum=-9.740e-01;SOR=2.215;VQSLOD=-4.309e+00;culprit=QD	GT:AD:DP:GQ:PGT:PID:PL	0/0:7,0:7:0:.:.:0,0,25	0/0:24,0:24:0:.:.:0,0,390	0/0:36,0:36:0:.:.:0,0,494	0/1:9,4:13:41:1|0:64010138_T_C:41,0,304
chr11	64199506	.	CA	C	668.97	.	AC=7;AF=0.875;AN=8;BaseQRankSum=1.07;DP=39;ExcessHet=3.0103;FS=2.071;MLEAC=7;MLEAF=0.875;MQ=59.79;MQRankSum=0.00;QD=20.27;ReadPosRankSum=1.24;SOR=0.314	GT:AD:DP:GQ:PL	1/1:0,2:2:6:56,6,0	1/1:0,8:8:24:223,24,0	1/1:1,13:14:15:308,15,0	0/1:3,6:9:53:122,0,53
chr11	64459196	.	C	CG	144.33	.	AC=1;AF=0.125;AN=8;BaseQRankSum=-1.605e+00;DP=105;ExcessHet=3.0103;FS=38.331;MLEAC=1;MLEAF=0.125;MQ=60.00;MQRankSum=0.00;QD=6.28;ReadPosRankSum=-2.680e-01;SOR=4.160	GT:AD:DP:GQ:PGT:PID:PL	0/0:6,0:6:18:.:.:0,18,166	0/0:39,0:39:63:.:.:0,63,945	0/0:35,0:35:60:.:.:0,60,900	0/1:16,7:23:99:0|1:64459196_C_CG:185,0,1124
chr11	64495628	.	CA	C	45.53	.	AC=1;AF=0.125;AN=8;BaseQRankSum=0.00;DP=81;ExcessHet=3.0103;FS=13.570;MLEAC=1;MLEAF=0.125;MQ=59.22;MQRankSum=0.00;QD=3.04;ReadPosRankSum=-5.080e-01;SOR=2.783	GT:AD:DP:GQ:PGT:PID:PL	0/0:10,0:10:0:.:.:0,0,12	0/0:23,0:23:11:.:.:0,11,698	0/0:31,0:31:48:.:.:0,48,720	0/1:12,3:15:84:0|1:64495615_A_G:84,0,495
chr11	64495633	.	A	C	59.67	VQSRTrancheSNP99.00to99.90	AC=1;AF=0.125;AN=8;BaseQRankSum=-2.047e+00;DP=76;ExcessHet=4.7712;FS=13.570;MLEAC=3;MLEAF=0.375;MQ=59.22;MQRankSum=0.00;NEGATIVE_TRAIN_SITE;QD=3.98;ReadPosRankSum=-1.016e+00;SOR=2.783;VQSLOD=-2.919e+00;culprit=QD	GT:AD:DP:GQ:PGT:PID:PL	0/0:10,0:10:0:.:.:0,0,12	0/0:20,0:20:0:.:.:0,0,255	0/0:29,0:29:0:.:.:0,0,185	0/1:12,3:15:84:0|1:64495615_A_G:84,0,495
chr11	64495634	.	T	C	59.67	VQSRTrancheSNP99.00to99.90	AC=1;AF=0.125;AN=8;BaseQRankSum=-1.951e+00;DP=77;ExcessHet=4.7712;FS=13.570;MLEAC=3;MLEAF=0.375;MQ=59.27;MQRankSum=0.00;NEGATIVE_TRAIN_SITE;QD=3.98;ReadPosRankSum=-1.545e+00;SOR=2.783;VQSLOD=-3.323e+00;culprit=QD	GT:AD:DP:GQ:PGT:PID:PL	0/0:10,0:10:0:.:.:0,0,12	0/0:20,0:20:0:.:.:0,0,255	0/0:29,0:29:0:.:.:0,0,185	0/1:12,3:15:84:0|1:64495615_A_G:84,0,495
chr11	64544131	.	AAG	A	14.42	.	AC=1;AF=0.125;AN=8;BaseQRankSum=0.619;DP=76;ExcessHet=3.0103;FS=0.000;MLEAC=1;MLEAF=0.125;MQ=60.00;MQRankSum=0.00;QD=1.80;ReadPosRankSum=-2.100e+00;SOR=1.445	GT:AD:DP:GQ:PL	0/0:5,0:5:0:0,0,101	0/0:31,0:31:63:0,63,964	0/0:31,0:31:77:0,77,896	0/1:6,2:8:53:53,0,206
chr11	64595136	.	GTTGA	G	30.36	.	AC=1;AF=0.125;AN=8;BaseQRankSum=-1.180e+00;DP=48;ExcessHet=3.5218;FS=0.000;MLEAC=1;MLEAF=0.125;MQ=60.00;MQRankSum=0.00;QD=4.34;ReadPosRankSum=-1.068e+00;SOR=0.148	GT:AD:DP:GQ:PL	0/0:6,0:6:15:0,15,225	0/0:18,0:18:51:0,51,765	0/0:17,0:17:0:0,0,167	0/1:5,2:7:69:69,0,318
chr11	64606615	.	CACTGGG	C	66.6	.	AC=1;AF=0.125;AN=8;BaseQRankSum=-1.133e+00;DP=81;ExcessHet=3.0103;FS=38.642;MLEAC=1;MLEAF=0.125;MQ=60.00;MQRankSum=0.00;QD=3.03;ReadPosRankSum=-2.386e+00;SOR=3.219	GT:AD:DP:GQ:PGT:PID:PL	0/0:8,0:8:9:.:.:0,9,135	0/0:25,0:25:48:.:.:0,48,720	0/0:25,0:25:30:.:.:0,30,450	0/1:18,4:22:99:0|1:64606603_A_C:107,0,2475
chr11	64728594	.	AT	A	2885.49	.	AC=7;AF=0.875;AN=8;BaseQRankSum=-1.250e-01;DP=139;ExcessHet=3.0103;FS=8.572;MLEAC=7;MLEAF=0.875;MQ=59.36;MQRankSum=-4.500e-01;QD=23.08;ReadPosRankSum=1.29;SOR=0.163	GT:AD:DP:GQ:PL	1/1:0,11:11:33:302,33,0	1/1:3,35:40:39:914,39,0	1/1:3,36:41:42:942,42,0	0/1:6,31:39:11:767,0,11
chr11	65008990	.	A	AAAACAC	152.25	.	AC=1;AF=0.125;AN=8;BaseQRankSum=-3.340e-01;DP=80;ExcessHet=3.0103;FS=10.711;MLEAC=1;MLEAF=0.125;MQ=84.85;MQRankSum=0.00;QD=8.96;ReadPosRankSum=-7.380e-01;SOR=2.254	GT:AD:DP:GQ:PL	0/0:6,0:6:0:0,0,155	0/0:16,0:16:52:0,52,852	0/0:19,0:21:49:0,49,911	0/1:13,4:17:99:120,0,660
chr11	65046976	.	T	G	88.9	PASS	AC=1;AF=0.125;AN=8;BaseQRankSum=-2.642e+00;DP=84;ExcessHet=4.3933;FS=25.092;MLEAC=1;MLEAF=0.125;MQ=60.00;MQRankSum=0.00;QD=5.23;ReadPosRankSum=-1.134e+00;SOR=3.220;VQSLOD=18.64;culprit=QD	GT:AD:DP:GQ:PGT:PID:PL	0/0:3,0:3:9:.:.:0,9,229	0/0:32,0:32:0:.:.:0,0,576	0/0:32,0:32:0:.:.:0,0,757	0/1:13,4:17:99:1|0:65046953_G_A:112,0,723
chr11	65046977	.	C	G	75.44	PASS	AC=1;AF=0.125;AN=8;BaseQRankSum=-2.775e+00;DP=85;ExcessHet=3.5218;FS=26.010;MLEAC=1;MLEAF=0.125;MQ=60.00;MQRankSum=0.00;QD=4.19;ReadPosRankSum=-1.010e+00;SOR=3.220;VQSLOD=18.74;culprit=QD	GT:AD:DP:GQ:PGT:PID:PL	0/0:3,0:3:9:.:.:0,9,229	0/0:32,0:32:0:.:.:0,0,576	0/0:32,0:32:34:.:.:0,34,990	0/1:14,4:18:99:1|0:65046953_G_A:103,0,849
chr11	65046980	.	A	C	72.49	PASS	AC=1;AF=0.125;AN=8;BaseQRankSum=-1.733e+00;DP=91;ExcessHet=3.5218;FS=28.503;MLEAC=1;MLEAF=0.125;MQ=60.00;MQRankSum=0.00;QD=3.45;ReadPosRankSum=-4.940e-01;SOR=3.220;VQSLOD=19.20;culprit=QD	GT:AD:DP:GQ:PGT:PID:PL	0/0:3,0:3:9:.:.:0,9,229	0/0:34,0:34:0:.:.:0,0,577	0/0:33,0:33:21:.:.:0,21,963	0/1:17,4:21:99:1|0:65046953_G_A:100,0,883
chr11	65148474	.	CAAAAAAAAAAAAAAAAAAAAAAAAAAAA	C	703.38	.	AC=3;AF=0.375;AN=8;BaseQRankSum=-6.740e-01;DP=81;ExcessHet=6.9897;FS=9.401;MLEAC=3;MLEAF=0.375;MQ=59.71;MQRankSum=0.00;QD=30.58;ReadPosRankSum=1.38;SOR=0.077	GT:AD:DP:GQ:PL	0/1:2,5:7:99:205,0,183	0/1:5,3:10:99:157,0,217	0/1:2,6:15:99:332,0,325	0/0:23,0:23:0:0,0,76
chr11	65472566	.	G	A	22.52	PASS	AC=1;AF=0.125;AN=8;BaseQRankSum=-4.180e+00;DP=108;ExcessHet=3.0103;FS=0.000;MLEAC=1;MLEAF=0.125;MQ=60.00;MQRankSum=0.00;QD=0.68;ReadPosRankSum=-2.690e+00;SOR=0.713;VQSLOD=14.76;culprit=QD	GT:AD:DP:GQ:PGT:PID:PL	0/0:5,0:5:12:.:.:0,12,180	0/0:31,0:31:47:.:.:0,47,954	0/0:38,0:38:26:.:.:0,26,1015	0/1:28,5:33:54:0|1:65472566_G_A:54,0,1978
chr11	65472576	.	G	A	19.68	PASS	AC=1;AF=0.125;AN=8;BaseQRankSum=-3.599e+00;DP=110;ExcessHet=3.0103;FS=0.000;MLEAC=1;MLEAF=0.125;MQ=60.00;MQRankSum=0.00;QD=0.58;ReadPosRankSum=-2.874e+00;SOR=0.791;VQSLOD=14.44;culprit=QD	GT:AD:DP:GQ:PGT:PID:PL	0/0:4,0:4:9:.:.:0,9,135	0/0:32,0:32:80:.:.:0,80,1055	0/0:39,0:39:33:.:.:0,33,1143	0/1:29,5:34:51:0|1:65472566_G_A:51,0,2016
chr11	65561668	.	T	A	33.68	VQSRTrancheSNP99.90to100.00	AC=1;AF=0.125;AN=8;BaseQRankSum=-2.038e+00;DP=100;ExcessHet=4.3933;FS=49.187;MLEAC=2;MLEAF=0.250;MQ=71.90;MQRankSum=0.00;QD=0.89;ReadPosRankSum=2.17;SOR=4.797;VQSLOD=-2.960e+01;culprit=QD	GT:AD:DP:GQ:PL	0/0:10,0:10:0:0,0,196	0/0:15,2:17:30:0,30,490	0/0:34,0:34:0:0,0,884	0/1:30,8:38:61:61,0,1751
chr11	65758216	.	CT	C	2934.33	.	AC=7;AF=0.875;AN=8;BaseQRankSum=-1.141e+00;DP=101;ExcessHet=3.0103;FS=1.512;MLEAC=7;MLEAF=0.875;MQ=59.95;MQRankSum=0.00;QD=29.34;ReadPosRankSum=0.458;SOR=0.479	GT:AD:DP:GQ:PGT:PID:PL	1/1:0,6:6:18:1|1:65758216_CT_C:270,18,0	1/1:0,23:23:72:1|1:65758216_CT_C:1053,72,0	1/1:2,36:38:58:1|1:65758216_CT_C:961,58,0	0/1:5,28:33:42:0|1:65758216_CT_C:691,0,42
chr11	65758224	.	T	G	12.59	VQSRTrancheSNP99.90to100.00	AC=1;AF=0.125;AN=8;BaseQRankSum=1.05;DP=110;ExcessHet=3.5218;FS=1.577;MLEAC=1;MLEAF=0.125;MQ=88.42;MQRankSum=0.00;QD=0.38;ReadPosRankSum=0.226;SOR=1.085;VQSLOD=-1.460e+01;culprit=MQ	GT:AD:DP:GQ:PGT:PID:PL	0/0:6,0:6:18:.:.:0,18,212	0/0:30,0:30:0:.:.:0,0,898	0/0:38,2:40:64:1|0:65758216_CT_C:0,64,1018	0/1:28,5:33:42:1|0:65758216_CT_C:42,0,691
chr11	65758225	.	T	G	3025.37	VQSRTrancheSNP99.00to99.90	AC=7;AF=0.875;AN=8;BaseQRankSum=0.898;DP=106;ExcessHet=3.0103;FS=1.558;MLEAC=7;MLEAF=0.875;MQ=59.95;MQRankSum=0.00;QD=29.09;ReadPosRankSum=0.031;SOR=0.406;VQSLOD=4.35;culprit=MQ	GT:AD:DP:GQ:PGT:PID:PL	1/1:0,6:6:18:1|1:65758216_CT_C:270,18,0	1/1:0,25:25:75:1|1:65758216_CT_C:1078,75,0	1/1:2,38:40:64:1|1:65758216_CT_C:1018,64,0	0/1:5,28:33:42:0|1:65758216_CT_C:691,0,42
chr11	65824194	.	A	AGT	2105.33	.	AC=7;AF=0.875;AN=8;BaseQRankSum=0.640;DP=132;ExcessHet=3.0103;FS=8.245;MLEAC=7;MLEAF=0.875;MQ=59.89;MQRankSum=0.00;QD=29.65;ReadPosRankSum=1.08;SOR=0.048	GT:AD:DP:GQ:PL	1/1:0,6:6:18:190,18,0	1/1:1,19:22:36:627,36,0	1/1:0,20:20:69:728,69,0	0/1:4,21:25:55:600,0,55
chr11	66215724	.	C	CA	62.31	.	AC=1;AF=0.125;AN=8;BaseQRankSum=0.507;DP=92;ExcessHet=3.0103;FS=4.613;MLEAC=1;MLEAF=0.125;MQ=60.00;MQRankSum=0.00;QD=1.89;ReadPosRankSum=2.57;SOR=1.981	GT:AD:DP:GQ:PL	0/0:7,0:7:21:0,21,266	0/0:17,0:17:51:0,51,710	0/0:34,0:34:99:0,99,1485	0/1:28,5:33:99:103,0,1026
chr11	66251227	.	C	CGGG	247.37	.	AC=1;AF=0.125;AN=8;BaseQRankSum=0.00;DP=73;ExcessHet=3.0103;FS=6.641;MLEAC=1;MLEAF=0.125;MQ=60.00;MQRankSum=0.00;QD=9.51;ReadPosRankSum=-1.728e+00;SOR=2.070	GT:AD:DP:GQ:PGT:PID:PL	0/0:5,0:5:15:.:.:0,15,182	0/0:20,0:20:45:.:.:0,45,675	0/0:22,0:22:60:.:.:0,60,900	0/1:17,9:26:99:0|1:66251222_C_T:288,0,1607
chr11	66267667	.	G	C	10.12	PASS	AC=1;AF=0.125;AN=8;BaseQRankSum=-1.622e+00;DP=106;ExcessHet=4.3933;FS=15.580;MLEAC=2;MLEAF=0.250;MQ=60.00;MQRankSum=0.00;QD=0.42;ReadPosRankSum=-2.061e+00;SOR=2.780;VQSLOD=15.20;culprit=QD	GT:AD:DP:GQ:PGT:PID:PL	0/0:9,0:9:27:.:.:0,27,350	0/0:29,0:29:0:.:.:0,0,820	0/0:44,0:44:0:.:.:0,0,1027	0/1:21,3:24:37:0|1:66267661_G_C:37,0,1572
chr11	66301078	.	CT	C	1585.76	.	AC=5;AF=0.625;AN=8;BaseQRankSum=1.01;DP=124;ExcessHet=5.4407;FS=4.526;MLEAC=4;MLEAF=0.500;MQ=59.87;MQRankSum=0.00;QD=17.82;ReadPosRankSum=0.379;SOR=1.519	GT:AD:DP:GQ:PL	0/1:1,6:7:1:118,0,1	0/1:5,13:26:63:232,0,63	0/1:5,29:39:3:588,0,3	1/1:3,27:36:41:618,41,0
chr11	66305729	.	CT	C	2696.4	.	AC=7;AF=0.875;AN=8;BaseQRankSum=-5.420e-01;DP=121;ExcessHet=3.0103;FS=1.445;MLEAC=6;MLEAF=0.750;MQ=60.00;MQRankSum=0.00;QD=24.29;ReadPosRankSum=-1.450e-01;SOR=1.118	GT:AD:DP:GQ:PL	1/1:1,13:14:15:326,15,0	1/1:1,20:24:44:560,44,0	1/1:1,40:45:99:1126,107,0	0/1:5,30:35:28:712,0,28
chr11	66375387	.	G	T	3827.36	VQSRTrancheSNP99.00to99.90	AC=7;AF=0.875;AN=8;BaseQRankSum=-5.090e-01;DP=93;ExcessHet=3.0103;FS=2.953;MLEAC=7;MLEAF=0.875;MQ=59.95;MQRankSum=0.00;QD=30.43;SOR=0.174;VQSLOD=4.21;culprit=MQ	GT:AD:DP:GQ:PGT:PID:PL	1/1:0,9:9:27:1|1:66375374_TGATGATGATG_T:405,27,0	1/1:0,30:30:90:1|1:66375374_TGATGATGATG_T:1350,90,0	1/1:0,31:31:93:1|1:66375374_TGATGATGATG_T:1395,93,0	0/1:2,18:20:29:0|1:66375387_G_T:709,0,29
chr11	66440990	.	T	C	28.34	VQSRTrancheSNP99.00to99.90	AC=1;AF=0.125;AN=8;BaseQRankSum=-2.769e+00;DP=123;ExcessHet=3.0103;FS=0.000;MLEAC=1;MLEAF=0.125;MQ=58.41;MQRankSum=-5.955e+00;QD=0.60;ReadPosRankSum=-1.730e-01;SOR=0.533;VQSLOD=-5.426e+00;culprit=QD	GT:AD:DP:GQ:PGT:PID:PL	0/0:13,0:13:39:.:.:0,39,444	0/0:28,0:28:35:.:.:0,35,976	0/0:35,0:35:63:.:.:0,63,1212	0/1:42,5:47:60:0|1:66440990_T_C:60,0,1950
chr11	66441003	.	C	T	13.53	VQSRTrancheSNP99.00to99.90	AC=1;AF=0.125;AN=8;BaseQRankSum=-3.183e+00;DP=114;ExcessHet=3.0103;FS=0.000;MLEAC=1;MLEAF=0.125;MQ=58.68;MQRankSum=-5.559e+00;QD=0.31;ReadPosRankSum=1.64;SOR=0.922;VQSLOD=-5.721e+00;culprit=QD	GT:AD:DP:GQ:PGT:PID:PL	0/0:14,0:14:42:.:.:0,42,490	0/0:25,0:25:33:.:.:0,33,949	0/0:31,0:31:52:.:.:0,52,1153	0/1:40,4:44:45:0|1:66440990_T_C:45,0,1884
chr11	66441006	.	T	C	16.44	VQSRTrancheSNP99.00to99.90	AC=1;AF=0.125;AN=8;BaseQRankSum=-1.268e+00;DP=114;ExcessHet=3.0103;FS=0.000;MLEAC=1;MLEAF=0.125;MQ=58.65;MQRankSum=-5.491e+00;QD=0.38;ReadPosRankSum=1.76;SOR=0.846;VQSLOD=-5.806e+00;culprit=QD	GT:AD:DP:GQ:PGT:PID:PL	0/0:14,0:14:27:.:.:0,27,459	0/0:24,0:24:30:.:.:0,30,869	0/0:33,0:33:57:.:.:0,57,1136	0/1:39,4:43:48:0|1:66440990_T_C:48,0,1842
chr11	66441018	.	G	T	22.36	VQSRTrancheSNP99.00to99.90	AC=1;AF=0.125;AN=8;BaseQRankSum=-1.357e+00;DP=116;ExcessHet=3.0103;FS=0.000;MLEAC=1;MLEAF=0.125;MQ=58.62;MQRankSum=-5.422e+00;QD=0.53;ReadPosRankSum=1.37;SOR=0.770;VQSLOD=-5.577e+00;culprit=QD	GT:AD:DP:GQ:PGT:PID:PL	0/0:16,0:16:45:.:.:0,45,675	0/0:25,0:25:33:.:.:0,33,915	0/0:33,0:33:57:.:.:0,57,1203	0/1:38,4:42:54:0|1:66441018_G_T:54,0,1748
chr11	66441020	.	C	G	22.36	VQSRTrancheSNP99.00to99.90	AC=1;AF=0.125;AN=8;BaseQRankSum=-1.606e+00;DP=117;ExcessHet=3.0103;FS=0.000;MLEAC=1;MLEAF=0.125;MQ=58.62;MQRankSum=-5.422e+00;QD=0.53;ReadPosRankSum=1.50;SOR=0.770;VQSLOD=-5.644e+00;culprit=QD	GT:AD:DP:GQ:PGT:PID:PL	0/0:17,0:17:48:.:.:0,48,720	0/0:25,0:25:33:.:.:0,33,915	0/0:33,0:33:57:.:.:0,57,1188	0/1:38,4:42:54:0|1:66441018_G_T:54,0,1748
chr11	66536677	.	G	T	239.61	VQSRTrancheSNP99.00to99.90	AC=1;AF=0.125;AN=8;BaseQRankSum=1.23;DP=45;ExcessHet=4.7712;FS=5.129;MLEAC=3;MLEAF=0.375;MQ=59.59;MQRankSum=-1.162e+00;NEGATIVE_TRAIN_SITE;QD=14.98;ReadPosRankSum=-2.669e+00;SOR=2.303;VQSLOD=-4.896e+00;culprit=ReadPosRankSum	GT:AD:DP:GQ:PGT:PID:PL	0/0:3,0:3:0:.:.:0,0,42	0/0:13,0:13:0:.:.:0,0,281	0/0:13,0:13:0:.:.:0,0,334	0/1:10,6:16:99:0|1:66536653_CCT_C:264,0,441
chr11	66536682	.	A	G	153.62	VQSRTrancheSNP99.90to100.00	AC=1;AF=0.125;AN=8;BaseQRankSum=1.40;DP=43;ExcessHet=4.3933;FS=13.570;MLEAC=2;MLEAF=0.250;MQ=59.56;MQRankSum=-1.273e+00;NEGATIVE_TRAIN_SITE;QD=10.24;ReadPosRankSum=-2.401e+00;SOR=3.598;VQSLOD=-1.064e+01;culprit=QD	GT:AD:DP:GQ:PGT:PID:PL	0/0:2,0:2:6:.:.:0,6,72	0/0:13,0:13:0:.:.:0,0,281	0/0:13,0:13:0:.:.:0,0,334	0/1:10,5:15:99:0|1:66536653_CCT_C:180,0,405
chr11	66536684	.	C	T	153.62	VQSRTrancheSNP99.90to100.00	AC=1;AF=0.125;AN=8;BaseQRankSum=1.14;DP=43;ExcessHet=4.3933;FS=13.570;MLEAC=2;MLEAF=0.250;MQ=59.56;MQRankSum=-1.273e+00;NEGATIVE_TRAIN_SITE;QD=10.24;ReadPosRankSum=-2.602e+00;SOR=3.598;VQSLOD=-1.089e+01;culprit=QD	GT:AD:DP:GQ:PGT:PID:PL	0/0:2,0:2:6:.:.:0,6,72	0/0:13,0:13:0:.:.:0,0,281	0/0:13,0:13:0:.:.:0,0,334	0/1:10,5:15:99:0|1:66536653_CCT_C:180,0,405
chr11	66536689	.	T	C	147.49	VQSRTrancheSNP99.90to100.00	AC=1;AF=0.125;AN=8;BaseQRankSum=1.40;DP=49;ExcessHet=3.0103;FS=13.570;MLEAC=1;MLEAF=0.125;MQ=59.56;MQRankSum=-1.273e+00;NEGATIVE_TRAIN_SITE;QD=9.83;ReadPosRankSum=-3.017e+00;SOR=3.598;VQSLOD=-1.148e+01;culprit=QD	GT:AD:DP:GQ:PGT:PID:PL	0/0:3,0:3:9:.:.:0,9,99	0/0:15,0:15:3:.:.:0,3,448	0/0:16,0:16:6:.:.:0,6,539	0/1:10,5:15:99:0|1:66536653_CCT_C:177,0,443
chr11	66536692	.	A	T	20.29	VQSRTrancheSNP99.00to99.90	AC=1;AF=0.125;AN=8;BaseQRankSum=0.787;DP=48;ExcessHet=3.0103;FS=7.160;MLEAC=1;MLEAF=0.125;MQ=59.49;MQRankSum=-2.132e+00;NEGATIVE_TRAIN_SITE;QD=1.56;ReadPosRankSum=-1.682e+00;SOR=2.240;VQSLOD=-4.915e+00;culprit=QD	GT:AD:DP:GQ:PGT:PID:PL	0/0:3,0:3:9:.:.:0,9,99	0/0:16,0:16:36:.:.:0,36,540	0/0:16,0:16:6:.:.:0,6,539	0/1:11,2:13:51:0|1:66536653_CCT_C:51,0,452
chr11	66944097	.	C	A	12.73	VQSRTrancheSNP99.00to99.90	AC=1;AF=0.125;AN=8;BaseQRankSum=0.816;DP=59;ExcessHet=3.5218;FS=0.000;MLEAC=1;MLEAF=0.125;MQ=56.31;MQRankSum=-2.683e+00;QD=0.80;ReadPosRankSum=-1.194e+00;SOR=0.392;VQSLOD=-4.340e+00;culprit=QD	GT:AD:DP:GQ:PGT:PID:PL	0/0:4,0:4:12:.:.:0,12,155	0/0:19,0:19:57:.:.:0,57,683	0/0:20,0:20:0:.:.:0,0,634	0/1:14,2:16:42:0|1:66944097_C_A:42,0,570
chr11	66944106	.	T	C	16.45	VQSRTrancheSNP99.00to99.90	AC=1;AF=0.125;AN=8;BaseQRankSum=0.891;DP=64;ExcessHet=3.0103;FS=0.000;MLEAC=1;MLEAF=0.125;MQ=55.76;MQRankSum=-2.419e+00;NEGATIVE_TRAIN_SITE;QD=1.17;ReadPosRankSum=-2.107e+00;SOR=0.512;VQSLOD=-4.610e+00;culprit=QD	GT:AD:DP:GQ:PGT:PID:PL	0/0:8,0:8:24:.:.:0,24,229	0/0:19,0:19:57:.:.:0,57,683	0/0:23,0:23:27:.:.:0,27,771	0/1:12,2:14:48:0|1:66944097_C_A:48,0,498
chr11	66961488	.	C	CA	52.92	.	AC=1;AF=0.125;AN=8;BaseQRankSum=-1.369e+00;DP=119;ExcessHet=3.0103;FS=0.000;MLEAC=1;MLEAF=0.125;MQ=85.44;MQRankSum=0.00;QD=1.65;ReadPosRankSum=-2.000e-01;SOR=0.836	GT:AD:DP:GQ:PL	0/0:10,0:10:27:0,27,405	0/0:32,0:37:96:0,96,884	0/0:36,0:36:24:0,24,1117	0/1:26,6:32:65:65,0,614
chr11	67090099	.	C	T	13.55	VQSRTrancheSNP99.00to99.90	AC=1;AF=0.125;AN=8;BaseQRankSum=-2.129e+00;DP=78;ExcessHet=3.0103;FS=0.000;MLEAC=1;MLEAF=0.125;MQ=58.65;MQRankSum=-3.598e+00;QD=0.90;ReadPosRankSum=-7.660e-01;SOR=0.368;VQSLOD=-4.275e+00;culprit=QD	GT:AD:DP:GQ:PGT:PID:PL	0/0:10,0:10:27:.:.:0,27,405	0/0:21,0:21:60:.:.:0,60,900	0/0:32,0:32:23:.:.:0,23,965	0/1:13,2:15:45:0|1:67090099_C_T:45,0,603
chr11	67090100	.	A	G	13.54	VQSRTrancheSNP99.00to99.90	AC=1;AF=0.125;AN=8;BaseQRankSum=-2.554e+00;DP=79;ExcessHet=3.0103;FS=0.000;MLEAC=1;MLEAF=0.125;MQ=58.65;MQRankSum=-3.598e+00;QD=0.90;ReadPosRankSum=-7.660e-01;SOR=0.368;VQSLOD=-4.273e+00;culprit=QD	GT:AD:DP:GQ:PGT:PID:PL	0/0:10,0:10:27:.:.:0,27,405	0/0:22,0:22:50:.:.:0,50,721	0/0:32,0:32:84:.:.:0,84,1260	0/1:13,2:15:45:0|1:67090099_C_T:45,0,603
chr11	67090101	.	G	A	13.54	VQSRTrancheSNP99.00to99.90	AC=1;AF=0.125;AN=8;BaseQRankSum=-3.598e+00;DP=77;ExcessHet=3.0103;FS=0.000;MLEAC=1;MLEAF=0.125;MQ=58.65;MQRankSum=-3.598e+00;QD=0.90;ReadPosRankSum=-7.660e-01;SOR=0.368;VQSLOD=-4.274e+00;culprit=QD	GT:AD:DP:GQ:PGT:PID:PL	0/0:10,0:10:27:.:.:0,27,405	0/0:22,0:22:63:.:.:0,63,945	0/0:30,0:30:74:.:.:0,74,1037	0/1:13,2:15:45:0|1:67090099_C_T:45,0,603
chr11	67325261	.	GA	G	1915.45	.	AC=7;AF=0.875;AN=8;BaseQRankSum=0.715;DP=84;ExcessHet=3.0103;FS=2.097;MLEAC=7;MLEAF=0.875;MQ=60.00;MQRankSum=0.00;QD=25.20;ReadPosRankSum=-1.308e+00;SOR=0.246	GT:AD:DP:GQ:PL	1/1:0,7:7:21:198,21,0	1/1:1,21:22:36:564,36,0	1/1:0,26:26:78:748,78,0	0/1:3,18:21:21:446,0,21
chr11	67669412	.	C	T	40.97	VQSRTrancheSNP99.90to100.00	AC=1;AF=0.125;AN=8;BaseQRankSum=-1.157e+00;DP=78;ExcessHet=3.5218;FS=8.526;MLEAC=1;MLEAF=0.125;MQ=81.48;MQRankSum=0.596;QD=2.16;ReadPosRankSum=0.534;SOR=0.070;VQSLOD=-1.047e+01;culprit=MQ	GT:AD:DP:GQ:PGT:PID:PL	0/0:8,0:8:8:.:.:0,8,190	0/0:33,0:33:0:.:.:0,0,798	0/0:15,0:18:45:0|1:67669412_C_A:0,45,574	0/1:16,3:19:67:0|1:67669412_C_T:67,0,637
chr11	67669414	.	G	A	35.64	VQSRTrancheSNP99.00to99.90	AC=1;AF=0.125;AN=8;BaseQRankSum=-9.100e-01;DP=98;ExcessHet=3.0103;FS=2.754;MLEAC=1;MLEAF=0.125;MQ=57.88;MQRankSum=-3.251e+00;QD=1.88;ReadPosRankSum=-1.795e+00;SOR=0.169;VQSLOD=-3.925e+00;culprit=QD	GT:AD:DP:GQ:PGT:PID:PL	0/0:8,0:8:9:.:.:0,9,243	0/0:35,0:35:74:.:.:0,74,1078	0/0:36,0:36:61:.:.:0,61,1157	0/1:16,3:19:67:0|1:67669412_C_T:67,0,637
chr11	67733732	.	C	G	28.35	VQSRTrancheSNP99.90to100.00	AC=1;AF=0.125;AN=8;BaseQRankSum=0.553;DP=132;ExcessHet=3.0103;FS=14.916;MLEAC=1;MLEAF=0.125;MQ=57.27;MQRankSum=-5.466e+00;QD=0.75;ReadPosRankSum=-9.400e-01;SOR=3.235;VQSLOD=-1.015e+01;culprit=QD	GT:AD:DP:GQ:PGT:PID:PL	0/0:13,0:13:24:.:.:0,24,440	0/0:39,0:39:99:.:.:0,108,1507	0/0:42,0:42:99:.:.:0,113,1555	0/1:34,4:38:60:0|1:67733732_C_G:60,0,1475
chr11	67733738	.	A	G	68.33	VQSRTrancheSNP99.90to100.00	AC=1;AF=0.125;AN=8;BaseQRankSum=1.02;DP=135;ExcessHet=3.0103;FS=13.268;MLEAC=1;MLEAF=0.125;MQ=56.56;MQRankSum=-5.373e+00;QD=1.71;ReadPosRankSum=-8.230e-01;SOR=3.600;VQSLOD=-1.182e+01;culprit=QD	GT:AD:DP:GQ:PGT:PID:PL	0/0:13,0:13:39:.:.:0,39,509	0/0:40,0:40:79:.:.:0,79,1461	0/0:42,0:42:99:.:.:0,113,1555	0/1:35,5:40:99:0|1:67733732_C_G:100,0,1433
chr11	67733825	.	A	C	101.33	VQSRTrancheSNP99.00to99.90	AC=1;AF=0.125;AN=8;BaseQRankSum=-1.673e+00;DP=116;ExcessHet=3.0103;FS=0.000;MLEAC=1;MLEAF=0.125;MQ=66.26;MQRankSum=-1.862e+00;NEGATIVE_TRAIN_SITE;QD=2.67;ReadPosRankSum=1.36;SOR=0.619;VQSLOD=-4.371e+00;culprit=QD	GT:AD:DP:GQ:PL	0/0:16,0:16:39:0,39,585	0/0:22,1:23:47:0,47,903	0/0:39,0:39:99:0,102,1487	0/1:28,10:38:99:133,0,1020
chr11	67733886	.	T	G	118.34	VQSRTrancheSNP99.90to100.00	AC=1;AF=0.125;AN=8;BaseQRankSum=-2.590e-01;DP=106;ExcessHet=3.0103;FS=11.544;MLEAC=1;MLEAF=0.125;MQ=44.29;MQRankSum=-3.199e+00;QD=3.59;ReadPosRankSum=1.43;SOR=2.238;VQSLOD=-8.073e+00;culprit=QD	GT:AD:DP:GQ:PGT:PID:PL	0/0:10,0:10:30:.:.:0,30,360	0/0:26,0:26:36:.:.:0,36,944	0/0:37,0:37:99:.:.:0,99,1446	0/1:27,6:33:99:0|1:67733886_T_G:150,0,1311
chr11	67733911	.	C	T	97.34	VQSRTrancheSNP99.90to100.00	AC=1;AF=0.125;AN=8;BaseQRankSum=0.839;DP=97;ExcessHet=3.0103;FS=17.527;MLEAC=1;MLEAF=0.125;MQ=45.00;MQRankSum=-3.195e+00;QD=3.14;ReadPosRankSum=-1.048e+00;SOR=3.595;VQSLOD=-1.336e+01;culprit=QD	GT:AD:DP:GQ:PGT:PID:PL	0/0:8,0:8:24:.:.:0,24,308	0/0:26,0:26:36:.:.:0,36,968	0/0:32,0:32:93:.:.:0,93,1395	0/1:26,5:31:99:0|1:67733886_T_G:129,0,1314
chr11	67841875	.	CA	C	167.09	.	AC=3;AF=0.375;AN=8;BaseQRankSum=0.967;DP=39;ExcessHet=7.2016;FS=29.194;MLEAC=2;MLEAF=0.250;MQ=43.31;MQRankSum=-1.834e+00;QD=7.96;ReadPosRankSum=-3.080e-01;SOR=5.419	GT:AD:DP:GQ:PL	0/1:2,4:6:27:62,0,27	0/1:5,2:10:48:48,0,127	0/1:5,3:10:63:63,0,79	0/0:13,0:13:0:0,0,283
chr11	67842031	.	G	A	100.35	VQSRTrancheSNP99.00to99.90	AC=1;AF=0.125;AN=8;BaseQRankSum=-7.720e-01;DP=61;ExcessHet=3.0103;FS=0.000;MLEAC=1;MLEAF=0.125;MQ=53.53;MQRankSum=-3.057e+00;QD=6.69;ReadPosRankSum=-3.920e-01;SOR=0.582;VQSLOD=-3.636e+00;culprit=QD	GT:AD:DP:GQ:PGT:PID:PL	0/0:12,0:12:21:.:.:0,21,398	0/0:18,0:18:54:.:.:0,54,667	0/0:16,0:16:33:.:.:0,33,531	0/1:11,4:15:99:0|1:67842031_G_A:132,0,1107
chr11	67842036	.	A	G	104.67	VQSRTrancheSNP99.00to99.90	AC=1;AF=0.125;AN=8;BaseQRankSum=0.949;DP=63;ExcessHet=4.3933;FS=0.000;MLEAC=2;MLEAF=0.250;MQ=52.13;MQRankSum=-2.534e+00;NEGATIVE_TRAIN_SITE;QD=6.54;ReadPosRankSum=-1.210e-01;SOR=0.804;VQSLOD=-3.724e+00;culprit=QD	GT:AD:DP:GQ:PGT:PID:PL	0/0:12,0:12:0:.:.:0,0,384	0/0:21,0:21:60:.:.:0,60,900	0/0:14,0:14:0:.:.:0,0,429	0/1:12,4:16:99:0|1:67842031_G_A:132,0,1107
chr11	67842038	.	C	A	100.94	VQSRTrancheSNP99.00to99.90	AC=1;AF=0.125;AN=8;BaseQRankSum=-1.780e-01;DP=66;ExcessHet=3.0103;FS=0.000;MLEAC=1;MLEAF=0.125;MQ=52.13;MQRankSum=-2.534e+00;NEGATIVE_TRAIN_SITE;QD=6.31;ReadPosRankSum=-1.210e-01;SOR=0.804;VQSLOD=-3.760e+00;culprit=QD	GT:AD:DP:GQ:PGT:PID:PL	0/0:12,0:12:20:.:.:0,20,372	0/0:22,0:22:50:.:.:0,50,704	0/0:16,0:16:6:.:.:0,6,493	0/1:12,4:16:99:0|1:67842031_G_A:132,0,1107
chr11	67842039	.	A	G	103.03	VQSRTrancheSNP99.00to99.90	AC=1;AF=0.125;AN=8;BaseQRankSum=-1.780e-01;DP=66;ExcessHet=3.5218;FS=0.000;MLEAC=1;MLEAF=0.125;MQ=52.13;MQRankSum=-2.534e+00;NEGATIVE_TRAIN_SITE;QD=6.44;ReadPosRankSum=0.00;SOR=0.804;VQSLOD=-3.743e+00;culprit=QD	GT:AD:DP:GQ:PGT:PID:PL	0/0:12,0:12:0:.:.:0,0,372	0/0:22,0:22:57:.:.:0,57,855	0/0:16,0:16:6:.:.:0,6,493	0/1:12,4:16:99:0|1:67842031_G_A:132,0,1107
chr11	67842071	.	G	C	57.4	VQSRTrancheSNP99.00to99.90	AC=1;AF=0.125;AN=8;BaseQRankSum=0.820;DP=60;ExcessHet=3.5218;FS=2.933;MLEAC=1;MLEAF=0.125;MQ=52.48;MQRankSum=-2.020e+00;NEGATIVE_TRAIN_SITE;QD=3.59;ReadPosRankSum=0.742;SOR=2.093;VQSLOD=-4.352e+00;culprit=QD	GT:AD:DP:GQ:PGT:PID:PL	0/0:10,0:10:15:.:.:0,15,326	0/0:22,0:22:0:.:.:0,0,684	0/0:12,0:12:33:.:.:0,33,495	0/1:13,3:16:87:0|1:67842071_G_C:87,0,766
chr11	67842421	.	T	TCGAGCG	121.37	.	AC=1;AF=0.125;AN=8;BaseQRankSum=0.494;DP=67;ExcessHet=3.0103;FS=1.971;MLEAC=1;MLEAF=0.125;MQ=58.22;MQRankSum=-4.750e-01;QD=5.78;ReadPosRankSum=-2.978e+00;SOR=0.883	GT:AD:DP:GQ:PGT:PID:PL	0/0:8,0:8:15:.:.:0,15,225	0/0:15,0:15:36:.:.:0,36,540	0/0:22,0:22:51:.:.:0,51,765	0/1:16,5:21:99:0|1:67842421_T_TCGAGCG:162,0,829
chr11	67864148	.	C	T	127.54	VQSRTrancheSNP99.00to99.90	AC=1;AF=0.125;AN=8;BaseQRankSum=-8.020e-01;DP=132;ExcessHet=3.5218;FS=3.191;MLEAC=1;MLEAF=0.125;MQ=49.61;MQRankSum=-4.798e+00;QD=3.11;ReadPosRankSum=-1.500e-02;SOR=1.329;VQSLOD=-4.905e+00;culprit=QD	GT:AD:DP:GQ:PL	0/0:7,0:7:0:0,0,209	0/0:40,0:40:37:0,37,1287	0/0:44,0:44:11:0,11,1341	0/1:31,10:41:99:157,0,1070
chr11	67864202	.	G	A	92.3	VQSRTrancheSNP99.00to99.90	AC=1;AF=0.125;AN=8;BaseQRankSum=-3.140e-01;DP=130;ExcessHet=3.5218;FS=0.000;MLEAC=1;MLEAF=0.125;MQ=46.75;MQRankSum=-4.324e+00;QD=2.43;ReadPosRankSum=0.843;SOR=0.955;VQSLOD=-6.586e+00;culprit=QD	GT:AD:DP:GQ:PL	0/0:10,0:10:0:0,0,300	0/0:37,0:37:28:0,28,1208	0/0:45,0:45:52:0,52,1632	0/1:29,9:38:99:122,0,928
chr11	67864403	.	G	T	62.52	VQSRTrancheSNP99.90to100.00	AC=1;AF=0.125;AN=8;BaseQRankSum=1.05;DP=109;ExcessHet=3.0103;FS=12.305;MLEAC=1;MLEAF=0.125;MQ=36.78;MQRankSum=-3.028e+00;QD=1.95;ReadPosRankSum=0.218;SOR=3.912;VQSLOD=-1.949e+01;culprit=QD	GT:AD:DP:GQ:PL	0/0:4,0:4:12:0,12,133	0/0:34,0:34:19:0,19,1219	0/0:39,0:39:60:0,60,1416	0/1:26,6:32:94:94,0,874
chr11	67864444	.	A	G	68.7	VQSRTrancheSNP99.90to100.00	AC=1;AF=0.125;AN=8;BaseQRankSum=1.10;DP=99;ExcessHet=3.0103;FS=12.454;MLEAC=1;MLEAF=0.125;MQ=35.67;MQRankSum=-3.424e+00;QD=2.29;ReadPosRankSum=2.54;SOR=3.912;VQSLOD=-2.170e+01;culprit=MQ	GT:AD:DP:GQ:PL	0/0:3,0:3:9:0,9,99	0/0:33,0:33:16:0,16,1149	0/0:33,0:33:57:0,57,1244	0/1:24,6:30:99:100,0,820
chr11	67915434	.	GA	G	170.03	.	AC=3;AF=0.375;AN=8;BaseQRankSum=1.55;DP=103;ExcessHet=5.4407;FS=0.000;MLEAC=3;MLEAF=0.375;MQ=68.19;MQRankSum=-5.250e-01;QD=2.50;ReadPosRankSum=0.778;SOR=0.753	GT:AD:DP:GQ:PL	0/1:8,3:11:33:33,0,182	0/1:19,8:27:99:142,0,411	0/1:26,4:32:14:14,0,610	0/0:22,2:28:27:0,27,573
chr11	67916823	.	G	A	90.38	VQSRTrancheSNP99.00to99.90	AC=1;AF=0.125;AN=8;BaseQRankSum=-1.362e+00;DP=136;ExcessHet=3.5218;FS=0.000;MLEAC=1;MLEAF=0.125;MQ=47.40;MQRankSum=-3.317e+00;QD=2.66;ReadPosRankSum=0.925;SOR=0.656;VQSLOD=-6.194e+00;culprit=QD	GT:AD:DP:GQ:PGT:PID:PL	0/0:14,0:14:0:.:.:0,0,429	0/0:47,0:47:16:.:.:0,16,1458	0/0:41,0:41:66:.:.:0,66,1497	0/1:29,5:34:99:0|1:67916823_G_A:120,0,1630
chr11	67916845	.	G	A	91.8	VQSRTrancheSNP99.00to99.90	AC=1;AF=0.125;AN=8;BaseQRankSum=-1.304e+00;DP=136;ExcessHet=3.0103;FS=0.000;MLEAC=1;MLEAF=0.125;MQ=47.52;MQRankSum=-3.342e+00;QD=2.70;ReadPosRankSum=2.00;SOR=0.656;VQSLOD=-6.619e+00;culprit=QD	GT:AD:DP:GQ:PGT:PID:PL	0/0:12,0:12:36:.:.:0,36,414	0/0:44,0:44:7:.:.:0,7,1333	0/0:46,0:46:67:.:.:0,67,1632	0/1:29,5:34:99:0|1:67916823_G_A:123,0,1592
chr11	67916901	.	C	G	63.15	VQSRTrancheSNP99.00to99.90	AC=1;AF=0.125;AN=8;BaseQRankSum=1.04;DP=128;ExcessHet=3.0103;FS=8.133;MLEAC=1;MLEAF=0.125;MQ=67.10;MQRankSum=-3.298e+00;QD=1.71;ReadPosRankSum=-5.600e-02;SOR=2.073;VQSLOD=-5.042e+00;culprit=QD	GT:AD:DP:GQ:PGT:PID:PL	0/0:14,0:14:12:.:.:0,12,475	0/0:34,3:37:1:0|1:67916901_C_G:0,1,1424	0/0:40,0:40:37:.:.:0,37,1377	0/1:31,6:37:93:0|1:67916901_C_G:93,0,1591
chr11	68529215	.	GGT	G	38.33	.	AC=1;AF=0.125;AN=8;BaseQRankSum=-2.939e+00;DP=103;ExcessHet=3.0103;FS=0.000;MLEAC=1;MLEAF=0.125;MQ=60.00;MQRankSum=0.00;QD=1.60;ReadPosRankSum=0.327;SOR=0.527	GT:AD:DP:GQ:PL	0/0:6,0:6:18:0,18,198	0/0:24,0:24:63:0,63,945	0/0:43,0:43:88:0,88,1620	0/1:20,4:24:79:79,0,677
chr11	68562053	.	GA	G	2431.59	.	AC=7;AF=0.875;AN=8;BaseQRankSum=0.787;DP=100;ExcessHet=3.0103;FS=1.825;MLEAC=7;MLEAF=0.875;MQ=60.00;MQRankSum=0.00;QD=25.33;ReadPosRankSum=-4.160e-01;SOR=0.425	GT:AD:DP:GQ:PL	1/1:0,3:3:9:85,9,0	1/1:0,28:28:84:790,84,0	1/1:0,33:33:99:931,99,0	0/1:5,27:32:44:666,0,44
chr11	68644293	.	AG	A	1099.21	.	AC=5;AF=0.625;AN=8;BaseQRankSum=0.899;DP=55;ExcessHet=5.4407;FS=1.536;MLEAC=5;MLEAF=0.625;MQ=50.85;MQRankSum=1.98;QD=21.98;ReadPosRankSum=1.14;SOR=0.368	GT:AD:DP:GQ:PL	0/1:2,5:7:43:139,0,43	0/1:5,11:16:99:304,0,111	0/1:2,10:12:27:284,0,27	1/1:1,14:15:13:415,13,0
chr11	68644555	.	G	A	1625.57	VQSRTrancheSNP99.00to99.90	AC=7;AF=0.875;AN=8;BaseQRankSum=-2.820e-01;DP=42;ExcessHet=3.0103;FS=0.000;MLEAC=7;MLEAF=0.875;MQ=59.60;MQRankSum=1.59;NEGATIVE_TRAIN_SITE;QD=27.31;ReadPosRankSum=1.59;SOR=0.900;VQSLOD=-2.453e+00;culprit=MQRankSum	GT:AD:DP:GQ:PGT:PID:PL	1/1:0,6:6:18:1|1:68644538_G_T:259,18,0	1/1:0,8:8:24:1|1:68644538_G_T:360,24,0	1/1:0,17:17:51:1|1:68644538_G_T:765,51,0	0/1:1,8:9:11:0|1:68644538_G_T:272,0,11
chr11	68892020	.	G	A	1367.05	PASS	AC=3;AF=0.375;AN=8;BaseQRankSum=0.616;DP=138;ExcessHet=6.9897;FS=0.779;MLEAC=4;MLEAF=0.500;MQ=60.00;MQRankSum=0.00;POSITIVE_TRAIN_SITE;QD=14.70;ReadPosRankSum=-8.700e-01;SOR=0.836;VQSLOD=24.05;culprit=MQ	GT:AD:DP:GQ:PL	0/1:4,8:12:99:181,0,131	0/1:19,17:36:99:602,0,651	0/1:25,20:45:99:614,0,754	0/0:45,0:45:0:0,0,71
chr11	68892091	.	T	C	34.61	VQSRTrancheSNP99.00to99.90	AC=1;AF=0.125;AN=8;BaseQRankSum=-2.140e-01;DP=113;ExcessHet=5.5328;FS=0.000;MLEAC=2;MLEAF=0.250;MQ=54.51;MQRankSum=-1.077e+00;NEGATIVE_TRAIN_SITE;QD=1.38;ReadPosRankSum=-2.156e+00;SOR=0.346;VQSLOD=-4.549e+00;culprit=QD	GT:AD:DP:GQ:PL	0/0:13,0:13:0:0,0,299	0/0:33,0:33:0:0,0,813	0/0:40,0:40:0:0,0,880	0/1:21,4:25:59:59,0,619
chr11	69030141	.	T	TCTTCCTTA	878.02	.	AC=3;AF=0.375;AN=8;BaseQRankSum=-3.660e-01;DP=60;ExcessHet=7.2016;FS=1.543;MLEAC=4;MLEAF=0.500;MQ=60.00;MQRankSum=0.00;QD=19.96;ReadPosRankSum=-3.560e-01;SOR=0.368	GT:AD:DP:GQ:PL	0/1:1,6:7:24:249,0,24	0/1:12,9:21:99:340,0,477	0/1:8,8:16:99:328,0,309	0/0:13,0:13:0:0,0,385
chr11	69194913	.	G	GTGATGGTGA	143.35	.	AC=1;AF=0.125;AN=8;BaseQRankSum=0.241;DP=41;ExcessHet=3.6798;FS=0.000;MLEAC=2;MLEAF=0.250;MQ=55.71;MQRankSum=0.00;QD=15.93;ReadPosRankSum=1.50;SOR=0.693	GT:AD:DP:GQ:PL	0/0:7,0:7:0:0,0,99	0/0:14,0:14:0:0,0,271	0/0:1,0:1:3:0,3,45	0/1:4,5:9:99:178,0,153
chr11	69263219	.	ATCCG	A	52.45	.	AC=1;AF=0.125;AN=8;BaseQRankSum=-4.640e-01;DP=66;ExcessHet=3.0103;FS=0.000;MLEAC=1;MLEAF=0.125;MQ=68.18;MQRankSum=0.00;QD=4.77;ReadPosRankSum=-5.860e-01;SOR=0.392	GT:AD:DP:GQ:PGT:PID:PL	0/0:8,0:8:12:.:.:0,12,180	0/0:24,0:24:36:.:.:0,36,540	0/0:9,0:9:27:.:.:0,27,369	0/1:8,3:11:93:0|1:69263219_ATCCG_A:93,0,281
chr11	69498302	.	A	G	10.15	VQSRTrancheSNP99.00to99.90	AC=1;AF=0.125;AN=8;BaseQRankSum=-5.360e-01;DP=54;ExcessHet=3.6798;FS=0.000;MLEAC=2;MLEAF=0.250;MQ=47.80;MQRankSum=0.895;NEGATIVE_TRAIN_SITE;QD=0.46;ReadPosRankSum=-1.323e+00;SOR=0.693;VQSLOD=-6.192e+00;culprit=QD	GT:AD:DP:GQ:PL	0/0:7,0:7:0:0,0,106	0/0:13,0:13:0:0,0,246	0/0:12,0:12:20:0,20,338	0/1:18,4:22:37:37,0,437
chr11	69639320	.	A	C	44.72	VQSRTrancheSNP99.90to100.00	AC=1;AF=0.125;AN=8;BaseQRankSum=-2.075e+00;DP=107;ExcessHet=3.0103;FS=31.240;MLEAC=1;MLEAF=0.125;MQ=73.85;MQRankSum=0.00;NEGATIVE_TRAIN_SITE;QD=1.44;ReadPosRankSum=1.59;SOR=3.585;VQSLOD=-1.635e+01;culprit=QD	GT:AD:DP:GQ:PGT:PID:PL	0/0:11,0:11:2:.:.:0,2,280	0/0:17,0:17:54:0|1:69639313_T_G:0,54,979	0/0:46,0:46:4:.:.:0,4,1302	0/1:26,5:31:74:0|1:69639303_T_G:74,0,1204
chr11	69715028	.	AAG	A	17.45	.	AC=1;AF=0.125;AN=8;BaseQRankSum=0.761;DP=86;ExcessHet=3.0103;FS=0.000;MLEAC=1;MLEAF=0.125;MQ=69.91;MQRankSum=0.759;QD=0.97;ReadPosRankSum=-2.137e+00;SOR=0.382	GT:AD:DP:GQ:PL	0/0:10,0:10:15:0,15,225	0/0:21,0:21:60:0,60,900	0/0:15,0:15:45:0,45,551	0/1:15,3:18:58:58,0,497
chr11	69715109	.	AGAAAGGAAGGGAG	A	162.39	.	AC=1;AF=0.125;AN=8;BaseQRankSum=-1.035e+00;DP=69;ExcessHet=3.0103;FS=0.000;MLEAC=1;MLEAF=0.125;MQ=56.32;MQRankSum=0.435;QD=10.15;SOR=0.836	GT:AD:DP:GQ:PGT:PID:PL	0/0:5,0:5:3:.:.:0,3,45	0/0:20,0:20:42:.:.:0,42,630	0/0:27,0:27:54:.:.:0,54,810	0/1:9,7:16:99:0|1:69715109_AGAAAGGAAGGGAG_A:202,0,399
chr11	69715133	.	A	G	120.43	VQSRTrancheSNP99.00to99.90	AC=1;AF=0.125;AN=8;BaseQRankSum=0.690;DP=64;ExcessHet=3.0103;FS=0.000;MLEAC=1;MLEAF=0.125;MQ=55.86;MQRankSum=-2.760e-01;NEGATIVE_TRAIN_SITE;QD=7.53;ReadPosRankSum=-3.115e+00;SOR=0.921;VQSLOD=-3.806e+00;culprit=QD	GT:AD:DP:GQ:PGT:PID:PL	0/0:3,0:3:3:.:.:0,3,45	0/0:17,0:17:35:.:.:0,35,501	0/0:25,0:25:66:.:.:0,66,990	0/1:11,5:16:99:0|1:69715109_AGAAAGGAAGGGAG_A:151,0,447
chr11	69715137	.	A	G	122.67	VQSRTrancheSNP99.00to99.90	AC=1;AF=0.125;AN=8;BaseQRankSum=1.04;DP=60;ExcessHet=3.0103;FS=0.000;MLEAC=1;MLEAF=0.125;MQ=55.35;MQRankSum=-4.130e-01;NEGATIVE_TRAIN_SITE;QD=8.76;ReadPosRankSum=-2.828e+00;SOR=0.412;VQSLOD=-3.563e+00;culprit=QD	GT:AD:DP:GQ:PL	0/0:3,0:3:0:0,0,15	0/0:15,0:15:36:0,36,540	0/0:25,0:25:69:0,69,1035	0/1:10,4:14:99:151,0,447
chr11	69748271	.	T	C	142.01	PASS	AC=1;AF=0.125;AN=8;BaseQRankSum=-2.853e+00;DP=111;ExcessHet=5.5328;FS=40.655;MLEAC=1;MLEAF=0.125;MQ=60.00;MQRankSum=0.00;QD=7.89;ReadPosRankSum=-2.553e+00;SOR=3.584;VQSLOD=17.91;culprit=QD	GT:AD:DP:GQ:PL	0/0:9,0:9:0:0,0,204	0/0:32,0:32:0:0,0,559	0/0:49,0:49:0:0,0,957	0/1:14,4:19:99:161,0,600
chr11	69748275	.	A	C	140.61	PASS	AC=1;AF=0.125;AN=8;BaseQRankSum=-2.127e+00;DP=107;ExcessHet=5.5328;FS=32.874;MLEAC=3;MLEAF=0.375;MQ=60.00;MQRankSum=0.00;QD=7.40;ReadPosRankSum=-2.420e+00;SOR=3.584;VQSLOD=18.26;culprit=QD	GT:AD:DP:GQ:PGT:PID:PL	0/0:8,0:8:0:.:.:0,0,196	0/0:31,0:31:0:.:.:0,0,615	0/0:49,0:49:0:.:.:0,0,890	0/1:14,5:19:99:0|1:69748275_A_C:165,0,625
chr11	69748276	.	T	A	140.61	PASS	AC=1;AF=0.125;AN=8;BaseQRankSum=-3.003e+00;DP=107;ExcessHet=5.5328;FS=32.874;MLEAC=3;MLEAF=0.375;MQ=60.00;MQRankSum=0.00;QD=7.40;ReadPosRankSum=-2.413e+00;SOR=3.584;VQSLOD=18.26;culprit=QD	GT:AD:DP:GQ:PGT:PID:PL	0/0:8,0:8:0:.:.:0,0,196	0/0:31,0:31:0:.:.:0,0,615	0/0:49,0:49:0:.:.:0,0,890	0/1:14,5:19:99:0|1:69748275_A_C:165,0,625
chr11	69748280	.	G	C	62.67	VQSRTrancheSNP99.90to100.00	AC=1;AF=0.125;AN=8;BaseQRankSum=-1.570e+00;DP=94;ExcessHet=3.6798;FS=49.821;MLEAC=2;MLEAF=0.250;MQ=87.06;MQRankSum=0.00;QD=3.48;ReadPosRankSum=-8.300e-02;SOR=3.584;VQSLOD=-3.446e+01;culprit=MQ	GT:AD:DP:GQ:PL	0/0:7,0:7:0:0,0,137	0/0:20,1:21:52:0,52,729	0/0:47,0:47:0:0,0,825	0/1:14,4:18:90:90,0,611
chr11	69813951	.	G	T	793.05	PASS	AC=3;AF=0.375;AN=8;BaseQRankSum=-1.200e-01;DP=95;ExcessHet=7.2016;FS=4.046;MLEAC=4;MLEAF=0.500;MQ=60.00;MQRankSum=0.00;QD=14.16;ReadPosRankSum=-9.530e-01;SOR=0.280;VQSLOD=22.68;culprit=MQ	GT:AD:DP:GQ:PGT:PID:PL	0/1:3,4:7:99:0|1:69813930_GGATGGGTT_G:152,0,135	0/1:17,3:20:34:.:.:34,0,507	0/1:12,17:29:99:0|1:69813930_GGATGGGTT_G:637,0,626	0/0:39,0:39:0:.:.:0,0,226
chr11	70022605	.	CA	C	2496.94	.	AC=7;AF=0.875;AN=8;BaseQRankSum=1.02;DP=112;ExcessHet=3.0103;FS=3.568;MLEAC=6;MLEAF=0.750;MQ=60.00;MQRankSum=0.00;QD=24.48;ReadPosRankSum=1.00;SOR=0.231	GT:AD:DP:GQ:PL	1/1:0,8:8:24:223,24,0	1/1:1,25:30:62:709,62,0	1/1:1,29:30:63:762,63,0	0/1:5,33:40:14:820,0,14
chr11	70036547	.	C	G	112.64	PASS	AC=1;AF=0.125;AN=8;BaseQRankSum=-4.866e+00;DP=122;ExcessHet=3.0103;FS=63.709;MLEAC=1;MLEAF=0.125;MQ=60.00;MQRankSum=0.00;QD=3.22;ReadPosRankSum=2.99;SOR=4.970;VQSLOD=14.50;culprit=QD	GT:AD:DP:GQ:PL	0/0:7,0:7:0:0,0,121	0/0:39,0:39:55:0,55,1107	0/0:37,0:37:38:0,38,1093	0/1:26,9:37:99:141,0,1291
chr11	70118576	.	A	AGATG	3074.18	.	AC=7;AF=0.875;AN=8;BaseQRankSum=-3.420e-01;DP=109;ExcessHet=3.0103;FS=0.000;MLEAC=7;MLEAF=0.875;MQ=60.00;MQRankSum=0.00;QD=30.98;ReadPosRankSum=-1.438e+00;SOR=0.941	GT:AD:DP:GQ:PL	1/1:0,5:5:15:225,15,0	1/1:1,22:23:16:932,16,0	1/1:0,29:29:92:1372,92,0	0/1:1,14:15:9:584,0,9
chr11	70212162	.	T	C	26.87	VQSRTrancheSNP99.90to100.00	AC=1;AF=0.125;AN=8;BaseQRankSum=-1.946e+00;DP=90;ExcessHet=3.6798;FS=33.241;MLEAC=1;MLEAF=0.125;MQ=100.14;MQRankSum=0.00;QD=2.07;ReadPosRankSum=0.752;SOR=3.220;VQSLOD=-3.792e+01;culprit=MQ	GT:AD:DP:GQ:PGT:PID:PL	0/0:7,0:7:0:.:.:0,0,137	0/0:44,0:44:0:.:.:0,0,667	0/0:23,0:25:72:0|1:70212162_T_G:0,72,2072	0/1:11,2:13:51:1|0:70212158_C_G:51,0,862
chr11	70212166	.	A	C	23.75	VQSRTrancheSNP99.90to100.00	AC=1;AF=0.125;AN=8;BaseQRankSum=-6.690e-01;DP=91;ExcessHet=4.3933;FS=33.711;MLEAC=2;MLEAF=0.250;MQ=103.92;MQRankSum=0.00;QD=1.83;ReadPosRankSum=0.434;SOR=3.219;VQSLOD=-4.304e+01;culprit=MQ	GT:AD:DP:GQ:PGT:PID:PL	0/0:7,0:7:0:.:.:0,0,170	0/0:45,0:45:0:.:.:0,0,705	0/0:24,2:26:18:0|1:70212162_T_G:0,18,2012	0/1:11,2:13:51:1|0:70212158_C_G:51,0,862
chr11	70212170	.	T	C	20.77	VQSRTrancheSNP99.90to100.00	AC=1;AF=0.125;AN=8;BaseQRankSum=-6.700e-01;DP=91;ExcessHet=4.3933;FS=33.711;MLEAC=2;MLEAF=0.250;MQ=100.14;MQRankSum=0.00;QD=1.48;ReadPosRankSum=-5.000e-02;SOR=3.219;VQSLOD=-3.824e+01;culprit=MQ	GT:AD:DP:GQ:PGT:PID:PL	0/0:10,0:10:0:.:.:0,0,303	0/0:42,0:42:0:.:.:0,0,573	0/0:23,2:25:18:0|1:70212162_T_G:0,18,2012	0/1:12,2:14:48:1|0:70212158_C_G:48,0,904
chr11	70212176	.	G	C	20.84	PASS	AC=1;AF=0.125;AN=8;BaseQRankSum=0.588;DP=96;ExcessHet=4.3933;FS=19.808;MLEAC=1;MLEAF=0.125;MQ=60.00;MQRankSum=0.00;QD=1.39;ReadPosRankSum=-1.107e+00;SOR=2.776;VQSLOD=17.18;culprit=QD	GT:AD:DP:GQ:PGT:PID:PL	0/0:10,0:10:0:.:.:0,0,239	0/0:44,0:44:0:.:.:0,0,508	0/0:26,0:27:78:0|1:70212162_T_G:0,78,2128	0/1:13,2:15:45:1|0:70212158_C_G:45,0,946
chr11	70218819	.	T	C	91.34	VQSRTrancheSNP99.00to99.90	AC=1;AF=0.125;AN=8;BaseQRankSum=-6.370e-01;DP=109;ExcessHet=3.0103;FS=4.501;MLEAC=1;MLEAF=0.125;MQ=57.70;MQRankSum=-5.683e+00;QD=2.69;ReadPosRankSum=-1.220e-01;SOR=1.871;VQSLOD=-4.533e+00;culprit=QD	GT:AD:DP:GQ:PGT:PID:PL	0/0:9,0:9:27:.:.:0,27,326	0/0:31,0:31:51:.:.:0,51,1078	0/0:35,0:35:56:.:.:0,56,1154	0/1:29,5:34:99:0|1:70218819_T_C:123,0,1203
chr11	70218830	.	G	A	118.34	VQSRTrancheSNP99.00to99.90	AC=1;AF=0.125;AN=8;BaseQRankSum=-2.001e+00;DP=116;ExcessHet=3.0103;FS=3.899;MLEAC=1;MLEAF=0.125;MQ=57.55;MQRankSum=-6.107e+00;POSITIVE_TRAIN_SITE;QD=3.03;ReadPosRankSum=-1.151e+00;SOR=1.249;VQSLOD=-3.083e+00;culprit=QD	GT:AD:DP:GQ:PGT:PID:PL	0/0:9,0:9:27:.:.:0,27,350	0/0:32,0:32:54:.:.:0,54,1137	0/0:36,0:36:59:.:.:0,59,1138	0/1:33,6:39:99:0|1:70218819_T_C:150,0,1410
chr11	70218834	.	C	T	118.34	VQSRTrancheSNP99.00to99.90	AC=1;AF=0.125;AN=8;BaseQRankSum=-2.499e+00;DP=120;ExcessHet=3.0103;FS=1.795;MLEAC=1;MLEAF=0.125;MQ=57.62;MQRankSum=-6.189e+00;QD=2.96;ReadPosRankSum=-8.740e-01;SOR=1.275;VQSLOD=-4.505e+00;culprit=QD	GT:AD:DP:GQ:PGT:PID:PL	0/0:9,0:9:27:.:.:0,27,350	0/0:34,0:34:73:.:.:0,73,1256	0/0:37,0:37:62:.:.:0,62,1230	0/1:34,6:40:99:0|1:70218819_T_C:150,0,1410
chr11	70218843	.	TTACC	T	144.3	.	AC=1;AF=0.125;AN=8;BaseQRankSum=-1.866e+00;DP=122;ExcessHet=3.0103;FS=1.777;MLEAC=1;MLEAF=0.125;MQ=57.62;MQRankSum=-6.189e+00;QD=3.61;ReadPosRankSum=-9.300e-01;SOR=1.329	GT:AD:DP:GQ:PGT:PID:PL	0/0:9,0:9:27:.:.:0,27,350	0/0:33,0:33:57:.:.:0,57,1191	0/0:40,0:40:71:.:.:0,71,1329	0/1:34,6:40:99:0|1:70218819_T_C:185,0,1428
chr11	70218851	.	C	T	162.33	VQSRTrancheSNP99.00to99.90	AC=1;AF=0.125;AN=8;BaseQRankSum=-1.999e+00;DP=116;ExcessHet=3.0103;FS=1.632;MLEAC=1;MLEAF=0.125;MQ=57.03;MQRankSum=-6.018e+00;QD=4.27;ReadPosRankSum=-1.574e+00;SOR=0.814;VQSLOD=-4.965e+00;culprit=QD	GT:AD:DP:GQ:PGT:PID:PL	0/0:11,0:11:33:.:.:0,33,387	0/0:31,0:31:51:.:.:0,51,1119	0/0:36,0:36:59:.:.:0,59,1200	0/1:31,7:38:99:0|1:70218819_T_C:194,0,1302
chr11	70218886	.	C	A	56.33	VQSRTrancheSNP99.00to99.90	AC=1;AF=0.125;AN=8;BaseQRankSum=-3.159e+00;DP=141;ExcessHet=3.0103;FS=0.000;MLEAC=1;MLEAF=0.125;MQ=57.90;MQRankSum=-6.737e+00;QD=1.20;ReadPosRankSum=0.064;SOR=1.008;VQSLOD=-5.556e+00;culprit=QD	GT:AD:DP:GQ:PGT:PID:PL	0/0:12,0:12:36:.:.:0,36,395	0/0:41,0:41:83:.:.:0,83,1392	0/0:41,0:41:81:.:.:0,81,1401	0/1:41,6:47:88:0|1:70218886_C_A:88,0,1692
chr11	70218892	.	T	C	16.43	VQSRTrancheSNP99.90to100.00	AC=1;AF=0.125;AN=8;BaseQRankSum=0.334;DP=135;ExcessHet=3.0103;FS=9.127;MLEAC=1;MLEAF=0.125;MQ=58.25;MQRankSum=-6.355e+00;QD=0.39;ReadPosRankSum=1.97;SOR=3.066;VQSLOD=-1.089e+01;culprit=QD	GT:AD:DP:GQ:PGT:PID:PL	0/0:12,0:12:36:.:.:0,36,395	0/0:38,0:38:72:.:.:0,72,1305	0/0:43,0:43:87:.:.:0,87,1482	0/1:38,4:42:48:0|1:70218886_C_A:48,0,1661
chr11	70218899	.	C	T	25.35	VQSRTrancheSNP99.90to100.00	AC=1;AF=0.125;AN=8;BaseQRankSum=1.07;DP=129;ExcessHet=3.0103;FS=9.103;MLEAC=1;MLEAF=0.125;MQ=58.16;MQRankSum=-6.195e+00;QD=0.63;ReadPosRankSum=1.67;SOR=3.056;VQSLOD=-1.040e+01;culprit=QD	GT:AD:DP:GQ:PGT:PID:PL	0/0:12,0:12:33:.:.:0,33,495	0/0:38,0:38:72:.:.:0,72,1367	0/0:39,0:39:75:.:.:0,75,1373	0/1:36,4:40:57:0|1:70218886_C_A:57,0,1542
chr11	70218912	.	G	T	28.34	VQSRTrancheSNP99.90to100.00	AC=1;AF=0.125;AN=8;BaseQRankSum=0.196;DP=122;ExcessHet=3.0103;FS=9.275;MLEAC=1;MLEAF=0.125;MQ=58.01;MQRankSum=-5.947e+00;QD=0.77;ReadPosRankSum=1.18;SOR=3.148;VQSLOD=-1.028e+01;culprit=QD	GT:AD:DP:GQ:PGT:PID:PL	0/0:10,0:10:30:.:.:0,30,357	0/0:38,0:38:72:.:.:0,72,1355	0/0:37,0:37:70:.:.:0,70,1336	0/1:33,4:37:60:0|1:70218886_C_A:60,0,1500
chr11	70218918	.	T	C	40.34	VQSRTrancheSNP99.90to100.00	AC=1;AF=0.125;AN=8;BaseQRankSum=0.798;DP=117;ExcessHet=3.0103;FS=8.748;MLEAC=1;MLEAF=0.125;MQ=57.89;MQRankSum=-5.776e+00;QD=1.15;ReadPosRankSum=1.12;SOR=2.910;VQSLOD=-8.922e+00;culprit=QD	GT:AD:DP:GQ:PGT:PID:PL	0/0:11,0:11:33:.:.:0,33,387	0/0:37,0:37:70:.:.:0,70,1348	0/0:34,0:34:60:.:.:0,60,1264	0/1:31,4:35:72:0|1:70218886_C_A:72,0,1332
chr11	70218919	.	G	T	40.34	VQSRTrancheSNP99.90to100.00	AC=1;AF=0.125;AN=8;BaseQRankSum=0.580;DP=117;ExcessHet=3.0103;FS=8.748;MLEAC=1;MLEAF=0.125;MQ=57.89;MQRankSum=-5.776e+00;QD=1.15;ReadPosRankSum=1.17;SOR=2.910;VQSLOD=-8.953e+00;culprit=QD	GT:AD:DP:GQ:PGT:PID:PL	0/0:11,0:11:33:.:.:0,33,387	0/0:37,0:37:69:.:.:0,69,1321	0/0:34,0:34:72:.:.:0,72,1250	0/1:31,4:35:72:0|1:70218886_C_A:72,0,1332
chr11	70218925	.	A	G	34.34	VQSRTrancheSNP99.90to100.00	AC=1;AF=0.125;AN=8;BaseQRankSum=0.672;DP=127;ExcessHet=3.0103;FS=5.591;MLEAC=1;MLEAF=0.125;MQ=58.01;MQRankSum=-5.947e+00;QD=0.93;ReadPosRankSum=0.955;SOR=2.712;VQSLOD=-8.281e+00;culprit=QD	GT:AD:DP:GQ:PGT:PID:PL	0/0:12,0:12:33:.:.:0,33,495	0/0:41,0:41:82:.:.:0,82,1503	0/0:37,0:37:99:.:.:0,99,1485	0/1:33,4:37:66:0|1:70218886_C_A:66,0,1416
chr11	70218957	.	T	C	13.53	VQSRTrancheSNP99.90to100.00	AC=1;AF=0.125;AN=8;BaseQRankSum=0.853;DP=113;ExcessHet=3.0103;FS=6.235;MLEAC=1;MLEAF=0.125;MQ=58.31;MQRankSum=-5.319e+00;QD=0.45;ReadPosRankSum=-1.246e+00;SOR=2.704;VQSLOD=-7.824e+00;culprit=QD	GT:AD:DP:GQ:PGT:PID:PL	0/0:14,0:14:39:.:.:0,39,585	0/0:34,0:34:60:.:.:0,60,1163	0/0:35,0:35:99:.:.:0,102,1530	0/1:27,3:30:45:0|1:70218886_C_A:45,0,1125
chr11	70218958	.	G	A	13.53	VQSRTrancheSNP99.90to100.00	AC=1;AF=0.125;AN=8;BaseQRankSum=0.761;DP=113;ExcessHet=3.0103;FS=6.235;MLEAC=1;MLEAF=0.125;MQ=58.31;MQRankSum=-5.319e+00;QD=0.45;ReadPosRankSum=-1.314e+00;SOR=2.704;VQSLOD=-7.855e+00;culprit=QD	GT:AD:DP:GQ:PGT:PID:PL	0/0:13,0:13:36:.:.:0,36,540	0/0:35,0:35:48:.:.:0,48,1207	0/0:35,0:35:99:.:.:0,102,1530	0/1:27,3:30:45:0|1:70218886_C_A:45,0,1125
chr11	70331234	.	CA	C	2215.46	.	AC=7;AF=0.875;AN=8;BaseQRankSum=-6.690e-01;DP=105;ExcessHet=3.0103;FS=1.627;MLEAC=7;MLEAF=0.875;MQ=59.85;MQRankSum=0.00;QD=23.32;ReadPosRankSum=0.687;SOR=0.405	GT:AD:DP:GQ:PL	1/1:0,4:4:12:105,12,0	1/1:1,38:43:99:1009,101,0	1/1:1,24:28:57:628,57,0	0/1:4,23:27:31:513,0,31
chr11	70419087	.	TA	T	2077.37	.	AC=7;AF=0.875;AN=8;BaseQRankSum=0.955;DP=87;ExcessHet=3.0103;FS=10.710;MLEAC=7;MLEAF=0.875;MQ=60.00;MQRankSum=0.00;QD=24.73;ReadPosRankSum=0.578;SOR=1.715	GT:AD:DP:GQ:PL	1/1:0,5:5:15:141,15,0	1/1:0,23:23:69:630,69,0	1/1:1,32:33:71:894,71,0	0/1:5,18:25:64:453,0,64
chr11	70435171	.	G	GC	1222.62	.	AC=7;AF=0.875;AN=8;BaseQRankSum=-2.790e-01;DP=59;ExcessHet=3.0103;FS=6.265;MLEAC=7;MLEAF=0.875;MQ=60.00;MQRankSum=0.00;QD=22.23;ReadPosRankSum=-8.690e-01;SOR=0.626	GT:AD:DP:GQ:PL	1/1:0,5:5:15:143,15,0	1/1:1,12:13:10:314,10,0	1/1:1,19:20:31:514,31,0	0/1:5,12:17:92:292,0,92
chr11	70444741	.	C	CA	46.26	.	AC=1;AF=0.125;AN=8;BaseQRankSum=0.960;DP=97;ExcessHet=3.5218;FS=1.897;MLEAC=1;MLEAF=0.125;MQ=60.00;MQRankSum=0.00;QD=2.10;ReadPosRankSum=1.07;SOR=1.329	GT:AD:DP:GQ:PL	0/0:9,0:9:27:0,27,261	0/0:32,0:32:54:0,54,1169	0/0:33,0:33:0:0,0,920	0/1:16,6:22:85:85,0,386
chr11	70489967	.	ACCAC	A	41.45	.	AC=1;AF=0.125;AN=8;BaseQRankSum=-1.833e+00;DP=106;ExcessHet=3.0103;FS=26.580;MLEAC=1;MLEAF=0.125;MQ=60.00;MQRankSum=0.00;QD=2.76;ReadPosRankSum=-2.239e+00;SOR=2.773	GT:AD:DP:GQ:PGT:PID:PL	0/0:12,0:12:12:.:.:0,12,180	0/0:38,0:38:45:.:.:0,45,675	0/0:41,0:41:60:.:.:0,60,900	0/1:12,3:15:82:0|1:70489967_ACCAC_A:82,0,2497
chr11	70489973	.	C	CTGGG	45.61	.	AC=1;AF=0.125;AN=8;BaseQRankSum=0.00;DP=96;ExcessHet=3.9794;FS=21.461;MLEAC=3;MLEAF=0.375;MQ=60.00;MQRankSum=0.00;QD=2.85;SOR=2.774	GT:AD:DP:GQ:PGT:PID:PL	0/0:10,0:10:0:.:.:0,0,16	0/0:36,0:36:0:.:.:0,0,18	0/0:34,0:34:0:.:.:0,0,608	0/1:13,3:16:79:0|1:70489967_ACCAC_A:79,0,2577
chr11	70559865	.	C	CTTTA	4370.77	.	AC=7;AF=0.875;AN=8;BaseQRankSum=1.98;DP=111;ExcessHet=3.0103;FS=0.000;MLEAC=8;MLEAF=1.00;MQ=60.00;MQRankSum=0.00;QD=32.11;ReadPosRankSum=1.83;SOR=0.909	GT:AD:DP:GQ:PL	1/1:0,8:8:24:360,24,0	1/1:0,24:24:72:1079,72,0	1/1:0,34:34:99:1539,105,0	0/1:2,34:36:2:1428,0,2
chr11	70658244	.	CAG	C	71.44	.	AC=1;AF=0.125;AN=8;BaseQRankSum=-7.310e-01;DP=93;ExcessHet=3.5218;FS=12.462;MLEAC=1;MLEAF=0.125;MQ=65.10;MQRankSum=0.856;QD=2.75;ReadPosRankSum=0.969;SOR=1.067	GT:AD:DP:GQ:PL	0/0:12,0:12:0:0,0,281	0/0:17,0:17:51:0,51,699	0/0:18,0:18:54:0,54,722	0/1:20,6:26:99:107,0,833
chr11	70658254	.	CACACACACAG	C	271.04	.	AC=1;AF=0.125;AN=8;BaseQRankSum=-1.209e+00;DP=96;ExcessHet=3.0103;FS=8.507;MLEAC=1;MLEAF=0.125;MQ=48.41;MQRankSum=0.796;QD=9.35;ReadPosRankSum=2.55;SOR=0.166	GT:AD:DP:GQ:PL	0/0:9,0:9:3:0,3,45	0/0:11,0:13:62:0,62,684	0/0:8,0:20:18:0,18,393	0/1:23,6:29:99:107,0,835
chr11	70925316	.	A	ATGAATTAATCAATGATTTGTTAAATATTATCGCGATAATTGAAGTAAATATTGATTATCCAGAATATGATGATGTTGAAGTTTTAACAACCGAAGTATTATTACCAAAGCTAG	139.29	.	AC=1;AF=0.125;AN=8;BaseQRankSum=1.44;DP=125;ExcessHet=3.0103;FS=19.101;MLEAC=1;MLEAF=0.125;MQ=57.35;MQRankSum=-6.608e+00;QD=3.10;ReadPosRankSum=-3.263e+00;SOR=4.172	GT:AD:DP:GQ:PL	0/0:13,0:13:33:0,33,495	0/0:31,0:31:84:0,84,1260	0/0:36,0:36:99:0,99,1485	0/1:38,7:45:99:180,0,15713
chr11	71066098	.	G	T	81.62	VQSRTrancheSNP99.00to99.90	AC=1;AF=0.125;AN=8;BaseQRankSum=-9.360e-01;DP=91;ExcessHet=4.3933;FS=0.000;MLEAC=2;MLEAF=0.250;MQ=52.75;MQRankSum=0.00;NEGATIVE_TRAIN_SITE;QD=8.16;ReadPosRankSum=0.906;SOR=0.693;VQSLOD=-3.218e+00;culprit=QD	GT:AD:DP:GQ:PGT:PID:PL	0/0:12,0:12:6:.:.:0,6,323	0/0:28,0:28:0:.:.:0,0,447	0/0:39,0:39:0:.:.:0,0,164	0/1:5,5:10:99:0|1:71066098_G_T:108,0,152
chr11	71090672	.	G	T	176.68	VQSRTrancheSNP99.00to99.90	AC=1;AF=0.125;AN=8;BaseQRankSum=-2.440e+00;DP=116;ExcessHet=3.6798;FS=2.105;MLEAC=2;MLEAF=0.250;MQ=58.85;MQRankSum=-7.390e-01;NEGATIVE_TRAIN_SITE;QD=8.03;SOR=1.536;VQSLOD=-1.582e+00;culprit=QD	GT:AD:DP:GQ:PL	0/0:7,0:7:0:0,0,82	0/0:47,0:47:0:0,0,1132	0/0:39,0:39:28:0,28,1055	0/1:16,6:22:99:204,0,564
chr11	71517071	.	A	G	1908.13	VQSRTrancheSNP99.00to99.90	AC=7;AF=0.875;AN=8;BaseQRankSum=0.00;DP=54;ExcessHet=3.0103;FS=6.185;MLEAC=8;MLEAF=1.00;MQ=47.89;MQRankSum=1.11;NEGATIVE_TRAIN_SITE;QD=28.63;ReadPosRankSum=0.408;SOR=2.369;VQSLOD=-6.261e+00;culprit=MQRankSum	GT:AD:DP:GQ:PL	1/1:0,7:7:21:248,21,0	1/1:0,9:9:27:342,27,0	1/1:0,25:25:74:909,74,0	0/1:1,12:13:3:436,0,3
chr11	71600061	.	T	G	85.43	VQSRTrancheSNP99.00to99.90	AC=1;AF=0.125;AN=8;BaseQRankSum=0.901;DP=80;ExcessHet=4.3933;FS=2.291;MLEAC=2;MLEAF=0.250;MQ=56.04;MQRankSum=-4.629e+00;QD=3.71;ReadPosRankSum=0.041;SOR=1.574;VQSLOD=-3.443e+00;culprit=QD	GT:AD:DP:GQ:PGT:PID:PL	0/0:1,0:1:3:.:.:0,3,15	0/0:24,0:24:0:.:.:0,0,696	0/0:31,0:31:0:.:.:0,0,824	0/1:19,4:23:99:0|1:71600061_T_G:111,0,782
chr11	71600063	.	C	T	85.43	VQSRTrancheSNP99.00to99.90	AC=1;AF=0.125;AN=8;BaseQRankSum=0.769;DP=80;ExcessHet=4.3933;FS=2.262;MLEAC=2;MLEAF=0.250;MQ=55.86;MQRankSum=-4.519e+00;QD=3.88;ReadPosRankSum=-1.280e-01;SOR=1.609;VQSLOD=-3.398e+00;culprit=QD	GT:AD:DP:GQ:PGT:PID:PL	0/0:1,0:1:3:.:.:0,3,15	0/0:24,0:24:0:.:.:0,0,684	0/0:32,0:32:0:.:.:0,0,893	0/1:18,4:22:99:0|1:71600061_T_G:111,0,782
chr11	71600065	.	TAC	T	74.4	.	AC=1;AF=0.125;AN=8;BaseQRankSum=0.761;DP=75;ExcessHet=3.0103;FS=2.884;MLEAC=1;MLEAF=0.125;MQ=55.90;MQRankSum=-4.031e+00;QD=4.13;ReadPosRankSum=0.119;SOR=2.179	GT:AD:DP:GQ:PGT:PID:PL	0/0:1,0:1:3:.:.:0,3,15	0/0:24,0:24:30:.:.:0,30,851	0/0:31,0:31:72:.:.:0,72,1080	0/1:15,3:18:99:0|1:71600061_T_G:114,0,744
chr11	71676355	.	A	G	28.93	VQSRTrancheSNP99.00to99.90	AC=1;AF=0.125;AN=8;BaseQRankSum=1.25;DP=81;ExcessHet=3.6798;FS=1.972;MLEAC=2;MLEAF=0.250;MQ=48.46;MQRankSum=-3.281e+00;QD=0.83;ReadPosRankSum=-1.300e-01;SOR=1.154;VQSLOD=-5.563e+00;culprit=QD	GT:AD:DP:GQ:PGT:PID:PL	0/0:3,0:3:0:.:.:0,0,42	0/0:18,0:18:12:.:.:0,12,668	0/0:25,0:25:0:.:.:0,0,764	0/1:31,4:35:56:0|1:71676355_A_G:56,0,2038
chr11	71719153	.	C	T	118.36	VQSRTrancheSNP99.90to100.00	AC=1;AF=0.125;AN=8;BaseQRankSum=0.962;DP=120;ExcessHet=3.5218;FS=7.933;MLEAC=1;MLEAF=0.125;MQ=48.55;MQRankSum=-4.513e+00;QD=2.82;ReadPosRankSum=-2.705e+00;SOR=2.757;VQSLOD=-9.941e+00;culprit=QD	GT:AD:DP:GQ:PL	0/0:9,0:9:0:0,0,292	0/0:35,0:35:22:0,22,1261	0/0:34,0:34:19:0,19,1173	0/1:35,7:42:99:148,0,1263
chr11	71723617	.	C	T	117.99	VQSRTrancheSNP99.90to100.00	AC=1;AF=0.125;AN=8;BaseQRankSum=0.896;DP=151;ExcessHet=3.5218;FS=8.173;MLEAC=1;MLEAF=0.125;MQ=50.46;MQRankSum=-3.967e+00;QD=2.88;ReadPosRankSum=-7.020e-01;SOR=2.953;VQSLOD=-8.620e+00;culprit=QD	GT:AD:DP:GQ:PGT:PID:PL	0/0:14,0:14:0:.:.:0,0,475	0/0:44,0:44:7:.:.:0,7,1462	0/0:52,0:52:15:.:.:0,15,1712	0/1:35,6:41:99:0|1:71723617_C_T:147,0,1975
chr11	71723618	.	C	G	120.02	VQSRTrancheSNP99.90to100.00	AC=1;AF=0.125;AN=8;BaseQRankSum=0.910;DP=150;ExcessHet=3.5218;FS=8.155;MLEAC=2;MLEAF=0.250;MQ=50.20;MQRankSum=-3.948e+00;QD=3.00;ReadPosRankSum=-7.970e-01;SOR=2.813;VQSLOD=-8.045e+00;culprit=QD	GT:AD:DP:GQ:PGT:PID:PL	0/0:14,0:14:0:.:.:0,0,475	0/0:44,0:44:7:.:.:0,7,1462	0/0:52,0:52:1:.:.:0,1,1697	0/1:34,6:40:99:0|1:71723617_C_T:147,0,1975
chr11	71723622	.	T	A	123.44	VQSRTrancheSNP99.90to100.00	AC=1;AF=0.125;AN=8;BaseQRankSum=0.788;DP=150;ExcessHet=4.3933;FS=8.155;MLEAC=2;MLEAF=0.250;MQ=50.20;MQRankSum=-3.948e+00;QD=3.09;ReadPosRankSum=-4.930e-01;SOR=2.813;VQSLOD=-7.952e+00;culprit=QD	GT:AD:DP:GQ:PGT:PID:PL	0/0:14,0:14:0:.:.:0,0,501	0/0:44,0:44:7:.:.:0,7,1503	0/0:52,0:52:0:.:.:0,0,1724	0/1:34,6:40:99:0|1:71723617_C_T:150,0,1938
chr11	71726637	.	A	G	43.92	VQSRTrancheSNP99.90to100.00	AC=1;AF=0.125;AN=8;BaseQRankSum=1.39;DP=91;ExcessHet=3.0103;FS=13.255;MLEAC=1;MLEAF=0.125;MQ=54.26;MQRankSum=-4.102e+00;QD=1.22;ReadPosRankSum=0.481;SOR=3.603;VQSLOD=-1.144e+01;culprit=QD	GT:AD:DP:GQ:PL	0/0:9,0:9:27:0,27,303	0/0:16,0:16:6:0,6,486	0/0:30,0:30:48:0,48,1063	0/1:31,5:36:75:75,0,1038
chr11	71744218	.	A	G	22.38	VQSRTrancheSNP99.00to99.90	AC=1;AF=0.125;AN=8;BaseQRankSum=-6.070e-01;DP=122;ExcessHet=3.0103;FS=11.650;MLEAC=1;MLEAF=0.125;MQ=57.15;MQRankSum=-6.350e+00;QD=0.53;ReadPosRankSum=1.42;SOR=2.234;VQSLOD=-7.374e+00;culprit=QD	GT:AD:DP:GQ:PL	0/0:7,0:7:21:0,21,254	0/0:29,0:29:81:0,81,1215	0/0:44,0:44:91:0,91,1582	0/1:36,6:42:54:54,0,1246
chr11	71752369	.	C	A	13.54	VQSRTrancheSNP99.00to99.90	AC=1;AF=0.125;AN=8;BaseQRankSum=-2.758e+00;DP=107;ExcessHet=3.0103;FS=0.000;MLEAC=1;MLEAF=0.125;MQ=54.07;MQRankSum=-3.125e+00;QD=0.45;ReadPosRankSum=0.554;SOR=0.910;VQSLOD=-4.759e+00;culprit=QD	GT:AD:DP:GQ:PGT:PID:PL	0/0:9,0:9:27:.:.:0,27,350	0/0:38,0:38:99:.:.:0,102,1446	0/0:30,0:30:84:.:.:0,84,1260	0/1:27,3:30:45:0|1:71752344_A_G:45,0,3736
chr11	71752384	.	T	C	13.54	VQSRTrancheSNP99.00to99.90	AC=1;AF=0.125;AN=8;BaseQRankSum=-1.869e+00;DP=108;ExcessHet=3.0103;FS=0.000;MLEAC=1;MLEAF=0.125;MQ=54.68;MQRankSum=-3.203e+00;QD=0.45;ReadPosRankSum=0.347;SOR=1.085;VQSLOD=-4.395e+00;culprit=QD	GT:AD:DP:GQ:PGT:PID:PL	0/0:9,0:9:27:.:.:0,27,350	0/0:38,0:38:99:.:.:0,102,1446	0/0:31,0:31:83:.:.:0,83,1188	0/1:27,3:30:45:0|1:71752344_A_G:45,0,3653
chr11	71755114	.	TTCA	T	3956.95	.	AC=7;AF=0.875;AN=8;BaseQRankSum=0.272;DP=122;ExcessHet=3.0103;FS=9.234;MLEAC=7;MLEAF=0.875;MQ=56.80;MQRankSum=3.02;QD=31.77;ReadPosRankSum=0.524;SOR=0.041	GT:AD:DP:GQ:PL	1/1:1,4:5:3:164,3,0	1/1:0,26:26:78:1100,78,0	1/1:0,28:28:85:1227,85,0	0/1:3,37:40:14:1505,0,14
chr11	71769416	.	G	T	773.05	PASS	AC=3;AF=0.375;AN=8;BaseQRankSum=-1.420e-01;DP=117;ExcessHet=7.2016;FS=1.976;MLEAC=4;MLEAF=0.500;MQ=59.83;MQRankSum=0.00;QD=9.66;ReadPosRankSum=0.563;SOR=0.425;VQSLOD=5.41;culprit=QD	GT:AD:DP:GQ:PL	0/1:4,3:7:92:92,0,146	0/1:29,5:34:95:95,0,960	0/1:19,20:39:99:616,0,596	0/0:37,0:37:0:0,0,1249
chr11	71801815	.	AG	A	38.26	.	AC=1;AF=0.125;AN=8;BaseQRankSum=0.308;DP=144;ExcessHet=3.0103;FS=5.295;MLEAC=1;MLEAF=0.125;MQ=56.65;MQRankSum=-4.311e+00;QD=0.85;ReadPosRankSum=-4.400e-01;SOR=1.488	GT:AD:DP:GQ:PGT:PID:PL	0/0:8,0:8:0:.:.:0,0,155	0/0:40,0:40:79:.:.:0,79,1461	0/0:51,0:51:82:.:.:0,82,1709	0/1:41,4:45:77:0|1:71801775_G_T:77,0,2527
chr11	71801906	.	C	A	30.49	VQSRTrancheSNP99.00to99.90	AC=1;AF=0.125;AN=8;BaseQRankSum=1.21;DP=132;ExcessHet=3.0103;FS=4.276;MLEAC=1;MLEAF=0.125;MQ=57.97;MQRankSum=-7.170e+00;QD=0.58;ReadPosRankSum=0.519;SOR=1.711;VQSLOD=-5.789e+00;culprit=QD	GT:AD:DP:GQ:PGT:PID:PL	0/0:4,0:4:12:.:.:0,12,155	0/0:36,0:36:99:.:.:0,99,1485	0/0:39,0:39:99:.:.:0,102,1465	0/1:48,5:53:62:0|1:71801906_C_A:62,0,3045
chr11	71818808	.	T	C	177.38	VQSRTrancheSNP99.90to100.00	AC=1;AF=0.125;AN=8;BaseQRankSum=1.20;DP=106;ExcessHet=3.5218;FS=21.178;MLEAC=1;MLEAF=0.125;MQ=41.81;MQRankSum=-4.126e+00;QD=4.93;ReadPosRankSum=-2.000e-02;SOR=4.165;VQSLOD=-1.820e+01;culprit=QD	GT:AD:DP:GQ:PGT:PID:PL	0/0:12,0:12:0:.:.:0,0,350	0/0:25,0:25:75:.:.:0,75,880	0/0:33,0:33:16:.:.:0,16,1051	0/1:29,7:36:99:0|1:71818808_T_C:207,0,2062
chr11	71818809	.	G	A	177.38	VQSRTrancheSNP99.90to100.00	AC=1;AF=0.125;AN=8;BaseQRankSum=1.20;DP=106;ExcessHet=3.5218;FS=21.178;MLEAC=1;MLEAF=0.125;MQ=41.81;MQRankSum=-4.126e+00;QD=4.93;ReadPosRankSum=-2.000e-02;SOR=4.165;VQSLOD=-1.820e+01;culprit=QD	GT:AD:DP:GQ:PGT:PID:PL	0/0:12,0:12:0:.:.:0,0,350	0/0:25,0:25:75:.:.:0,75,880	0/0:33,0:33:16:.:.:0,16,1051	0/1:29,7:36:99:0|1:71818808_T_C:207,0,2062
chr11	71948513	.	CAAAAAAAA	C	1599.34	.	AC=7;AF=0.875;AN=8;BaseQRankSum=0.652;DP=53;ExcessHet=3.0103;FS=5.393;MLEAC=5;MLEAF=0.625;MQ=60.00;MQRankSum=0.00;QD=26.53;SOR=1.901	GT:AD:DP:GQ:PGT:PID:PL	1/1:0,5:5:15:1|1:71948513_CAAAAAAAA_C:225,15,0	1/1:0,6:14:42:.:.:400,42,0	1/1:0,8:14:41:.:.:450,41,0	0/1:1,8:12:4:.:.:351,0,4
chr11	71989070	.	T	TTTTG	3340.45	.	AC=7;AF=0.875;AN=8;BaseQRankSum=1.58;DP=94;ExcessHet=3.0103;FS=0.000;MLEAC=7;MLEAF=0.875;MQ=60.00;MQRankSum=0.00;QD=29.15;ReadPosRankSum=-1.544e+00;SOR=1.121	GT:AD:DP:GQ:PL	1/1:0,4:4:12:177,12,0	1/1:0,20:20:60:888,60,0	1/1:0,32:32:99:1476,99,0	0/1:2,20:22:39:840,0,39
chr11	72189113	.	G	GAAA	20.34	.	AC=1;AF=0.125;AN=8;BaseQRankSum=0.642;DP=120;ExcessHet=3.0103;FS=9.746;MLEAC=1;MLEAF=0.125;MQ=58.31;MQRankSum=-6.202e+00;QD=0.51;ReadPosRankSum=-1.243e+00;SOR=3.245	GT:AD:DP:GQ:PGT:PID:PL	0/0:13,0:13:27:.:.:0,27,405	0/0:30,0:30:84:.:.:0,84,1260	0/0:37,0:37:96:.:.:0,96,1440	0/1:36,4:40:61:0|1:72189113_G_GAAA:61,0,12383
chr11	72189117	.	G	GAAAGTTAGTAGAATTTTTACCTTTAGCATTTAGAAAAGAGTTCTTAAATTAATGAAAACTTGCTTTGTTTCTATTATTGGATTACCAAATAGTGGAAAATCAACAATGTTAAATACCATTTTA	23.65	.	AC=1;AF=0.125;AN=8;BaseQRankSum=-1.055e+00;DP=124;ExcessHet=4.3933;FS=9.746;MLEAC=2;MLEAF=0.250;MQ=58.27;MQRankSum=-6.120e+00;QD=0.61;ReadPosRankSum=-8.110e-01;SOR=3.247	GT:AD:DP:GQ:PGT:PID:PL	0/0:15,0:15:0:.:.:0,0,365	0/0:32,0:32:54:.:.:0,54,1169	0/0:38,0:38:0:.:.:0,0,1108	0/1:35,4:39:60:0|1:72189113_G_GAAA:60,0,12384
chr11	72201669	.	TATACAC	T	106.29	.	AC=1;AF=0.125;AN=8;BaseQRankSum=1.62;DP=168;ExcessHet=3.0103;FS=1.935;MLEAC=1;MLEAF=0.125;MQ=60.00;MQRankSum=0.00;QD=4.62;ReadPosRankSum=0.046;SOR=0.895	GT:AD:DP:GQ:PGT:PID:PL	0/0:12,0:12:36:.:.:0,36,334	0/0:63,0:63:99:.:.:0,101,1615	0/0:70,0:70:99:.:.:0,120,1800	0/1:18,5:23:99:0|1:72201669_TATACAC_T:147,0,846
chr11	72201676	.	GTATACGTATGTACACGTGTACACGTATACACGTA	G	88.3	.	AC=1;AF=0.125;AN=8;BaseQRankSum=-3.070e-01;DP=178;ExcessHet=3.0103;FS=1.998;MLEAC=1;MLEAF=0.125;MQ=59.36;MQRankSum=0.516;QD=2.76;ReadPosRankSum=0.498;SOR=0.822	GT:AD:DP:GQ:PGT:PID:PL	0/0:13,0:13:23:.:.:0,23,319	0/0:59,0:59:99:.:.:0,120,1800	0/0:74,0:74:99:.:.:0,120,1800	0/1:27,5:32:99:0|1:72201669_TATACAC_T:129,0,1119
chr11	72201734	.	GTACACGTA	G	395.65	.	AC=1;AF=0.125;AN=8;BaseQRankSum=2.55;DP=185;ExcessHet=4.3933;FS=5.136;MLEAC=2;MLEAF=0.250;MQ=56.57;MQRankSum=2.02;QD=10.69;ReadPosRankSum=1.95;SOR=1.609	GT:AD:DP:GQ:PGT:PID:PL	0/0:13,0:13:23:.:.:0,23,379	0/0:55,0:55:0:.:.:0,0,672	0/0:67,0:67:0:.:.:0,0,1156	0/1:25,12:37:99:0|1:72201734_GTACACGTA_G:432,0,965
chr11	72346587	.	TA	T	192.13	.	AC=3;AF=0.375;AN=8;BaseQRankSum=0.988;DP=104;ExcessHet=5.4407;FS=0.984;MLEAC=3;MLEAF=0.375;MQ=76.49;MQRankSum=0.00;QD=3.15;ReadPosRankSum=0.350;SOR=0.849	GT:AD:DP:GQ:PL	0/1:5,6:11:99:134,0,101	0/1:21,3:24:12:12,0,489	0/1:20,6:26:89:89,0,458	0/0:37,3:40:36:0,36,889
chr11	72502137	.	G	A	32.67	VQSRTrancheSNP99.00to99.90	AC=1;AF=0.125;AN=8;BaseQRankSum=0.493;DP=68;ExcessHet=4.3933;FS=0.000;MLEAC=2;MLEAF=0.250;MQ=49.89;MQRankSum=-2.287e+00;NEGATIVE_TRAIN_SITE;QD=3.27;ReadPosRankSum=-7.280e-01;SOR=0.446;VQSLOD=-4.872e+00;culprit=QD	GT:AD:DP:GQ:PGT:PID:PL	0/0:11,0:11:33:.:.:0,33,339	0/0:18,0:18:0:.:.:0,0,539	0/0:29,0:29:0:.:.:0,0,808	0/1:8,2:10:60:0|1:72502137_G_A:60,0,323
chr11	72502146	.	A	AC	22.32	.	AC=1;AF=0.125;AN=8;BaseQRankSum=0.00;DP=60;ExcessHet=3.0103;FS=0.000;MLEAC=1;MLEAF=0.125;MQ=50.41;MQRankSum=-2.200e+00;QD=2.48;ReadPosRankSum=-1.085e+00;SOR=0.551	GT:AD:DP:GQ:PGT:PID:PL	0/0:11,0:11:33:.:.:0,33,327	0/0:16,0:16:32:.:.:0,32,512	0/0:24,0:24:69:.:.:0,69,1035	0/1:7,2:9:63:0|1:72502137_G_A:63,0,285
chr11	72502438	.	C	T	732.05	VQSRTrancheSNP99.00to99.90	AC=3;AF=0.375;AN=8;BaseQRankSum=0.340;DP=86;ExcessHet=6.9897;FS=0.000;MLEAC=4;MLEAF=0.500;MQ=57.34;MQRankSum=0.171;NEGATIVE_TRAIN_SITE;QD=14.64;ReadPosRankSum=0.00;SOR=0.811;VQSLOD=-1.907e+00;culprit=MQRankSum	GT:AD:DP:GQ:PL	0/1:3,6:9:99:180,0,108	0/1:12,11:23:99:306,0,441	0/1:9,9:18:99:276,0,339	0/0:34,0:34:0:0,0,125
chr11	72502546	.	A	AC	2155.07	.	AC=7;AF=0.875;AN=8;BaseQRankSum=-8.040e-01;DP=80;ExcessHet=3.0103;FS=9.348;MLEAC=8;MLEAF=1.00;MQ=57.97;MQRankSum=1.13;QD=27.63;ReadPosRankSum=3.09;SOR=1.041	GT:AD:DP:GQ:PL	1/1:0,14:14:42:434,42,0	1/1:0,18:18:54:577,54,0	1/1:0,22:22:69:714,69,0	0/1:7,17:24:3:466,0,3
chr11	72671496	.	G	C	167.05	VQSRTrancheSNP99.90to100.00	AC=3;AF=0.375;AN=8;BaseQRankSum=-2.369e+00;DP=113;ExcessHet=7.2016;FS=62.796;MLEAC=4;MLEAF=0.500;MQ=59.77;MQRankSum=0.00;QD=2.29;ReadPosRankSum=-4.570e-01;SOR=5.130;VQSLOD=-3.675e+01;culprit=QD	GT:AD:DP:GQ:PGT:PID:PL	0/1:5,3:8:59:.:.:59,0,198	0/1:28,5:33:86:0|1:72671490_A_C:86,0,1096	0/1:28,4:32:52:.:.:52,0,1108	0/0:40,0:40:0:.:.:0,0,890
chr11	72671513	.	T	A	114.32	VQSRTrancheSNP99.90to100.00	AC=3;AF=0.375;AN=8;BaseQRankSum=-2.187e+00;DP=103;ExcessHet=5.4407;FS=65.970;MLEAC=3;MLEAF=0.375;MQ=72.78;MQRankSum=0.00;QD=1.66;ReadPosRankSum=0.00;SOR=4.282;VQSLOD=-4.021e+01;culprit=QD	GT:AD:DP:GQ:PGT:PID:PL	0/1:5,3:8:59:.:.:59,0,198	0/1:24,7:31:79:.:.:79,0,671	0/1:27,3:30:10:0|1:72671509_A_C:10,0,1167	0/0:29,4:33:38:.:.:0,38,898
chr11	72939632	.	TTTTTGAG	T	24.65	.	AC=1;AF=0.125;AN=8;BaseQRankSum=-2.553e+00;DP=90;ExcessHet=3.6798;FS=15.611;MLEAC=2;MLEAF=0.250;MQ=60.00;MQRankSum=0.00;QD=1.76;ReadPosRankSum=-1.403e+00;SOR=2.778	GT:AD:DP:GQ:PGT:PID:PL	0/0:7,0:7:0:.:.:0,0,132	0/0:28,0:28:34:.:.:0,34,921	0/0:41,0:41:0:.:.:0,0,1058	0/1:11,3:14:61:0|1:72939632_TTTTTGAG_T:61,0,449
chr11	72939641	.	C	A	31.3	PASS	AC=1;AF=0.125;AN=8;BaseQRankSum=-2.010e+00;DP=87;ExcessHet=3.0103;FS=15.611;MLEAC=1;MLEAF=0.125;MQ=60.00;MQRankSum=0.00;QD=2.24;SOR=2.778;VQSLOD=16.38;culprit=QD	GT:AD:DP:GQ:PGT:PID:PL	0/0:7,0:7:0:.:.:0,0,121	0/0:27,0:27:65:.:.:0,65,953	0/0:39,0:39:70:.:.:0,70,1203	0/1:11,3:14:61:0|1:72939632_TTTTTGAG_T:61,0,449
chr11	73304322	.	CT	C	2326.3	.	AC=7;AF=0.875;AN=8;BaseQRankSum=0.527;DP=97;ExcessHet=3.0103;FS=0.000;MLEAC=7;MLEAF=0.875;MQ=60.00;MQRankSum=0.00;QD=24.49;ReadPosRankSum=0.782;SOR=0.687	GT:AD:DP:GQ:PGT:PID:PL	1/1:0,11:11:33:.:.:309,33,0	1/1:0,26:26:78:1|1:73304317_G_T:728,78,0	1/1:1,24:27:53:.:.:664,53,0	0/1:5,28:33:36:.:.:666,0,36
chr11	73315930	.	T	TGG	19.92	.	AC=1;AF=0.125;AN=8;BaseQRankSum=-5.500e-02;DP=103;ExcessHet=3.0103;FS=29.863;MLEAC=1;MLEAF=0.125;MQ=60.00;MQRankSum=0.00;QD=1.00;ReadPosRankSum=-2.589e+00;SOR=3.220	GT:AD:DP:GQ:PGT:PID:PL	0/0:6,0:6:6:.:.:0,6,90	0/0:42,0:42:81:.:.:0,81,1215	0/0:34,0:34:67:.:.:0,67,1035	0/1:16,4:20:60:0|1:73315930_T_TGG:60,0,992
chr11	73315942	.	T	C	35.61	PASS	AC=1;AF=0.125;AN=8;BaseQRankSum=-1.059e+00;DP=90;ExcessHet=4.7712;FS=29.863;MLEAC=2;MLEAF=0.250;MQ=60.00;MQRankSum=0.00;QD=1.78;ReadPosRankSum=-3.018e+00;SOR=3.220;VQSLOD=18.25;culprit=QD	GT:AD:DP:GQ:PGT:PID:PL	0/0:5,0:5:0:.:.:0,0,37	0/0:32,0:32:0:.:.:0,0,559	0/0:33,0:33:0:.:.:0,0,457	0/1:16,4:20:60:0|1:73315930_T_TGG:60,0,1001
chr11	73591143	.	CA	C	3066.3	.	AC=7;AF=0.875;AN=8;BaseQRankSum=-6.200e-02;DP=123;ExcessHet=3.0103;FS=0.000;MLEAC=7;MLEAF=0.875;MQ=60.00;MQRankSum=0.00;QD=25.77;ReadPosRankSum=-5.430e-01;SOR=0.683	GT:AD:DP:GQ:PL	1/1:0,11:11:33:312,33,0	1/1:0,34:34:99:965,102,0	1/1:0,39:39:99:1105,117,0	0/1:5,30:35:37:725,0,37
chr11	73690893	.	T	TA	1156.84	.	AC=5;AF=0.625;AN=8;BaseQRankSum=1.12;DP=90;ExcessHet=5.4407;FS=0.000;MLEAC=5;MLEAF=0.625;MQ=60.00;MQRankSum=0.00;QD=14.11;ReadPosRankSum=-4.880e-01;SOR=0.739	GT:AD:DP:GQ:PL	0/1:1,6:7:6:137,0,6	0/1:7,3:10:49:49,0,156	0/1:20,13:33:99:229,0,416	1/1:1,31:32:69:784,69,0
chr11	73897117	.	C	T	19.39	VQSRTrancheSNP99.00to99.90	AC=1;AF=0.125;AN=8;BaseQRankSum=-1.418e+00;DP=81;ExcessHet=3.0103;FS=0.000;MLEAC=1;MLEAF=0.125;MQ=53.49;MQRankSum=-1.465e+00;NEGATIVE_TRAIN_SITE;QD=1.49;ReadPosRankSum=-4.950e-01;SOR=0.330;VQSLOD=-4.260e+00;culprit=QD	GT:AD:DP:GQ:PGT:PID:PL	0/0:11,0:11:33:.:.:0,33,365	0/0:22,0:22:63:.:.:0,63,945	0/0:34,0:34:84:.:.:0,84,1260	0/1:11,2:13:51:0|1:73897117_C_T:51,0,456
chr11	73897121	.	G	GAC	10.68	.	AC=1;AF=0.125;AN=8;BaseQRankSum=-9.830e-01;DP=82;ExcessHet=3.0103;FS=0.000;MLEAC=1;MLEAF=0.125;MQ=53.49;MQRankSum=-1.465e+00;QD=0.82;ReadPosRankSum=-8.890e-01;SOR=0.330	GT:AD:DP:GQ:PGT:PID:PL	0/0:11,0:11:33:.:.:0,33,315	0/0:23,0:23:66:.:.:0,66,990	0/0:34,0:34:84:.:.:0,84,1260	0/1:11,2:13:51:0|1:73897117_C_T:51,0,456
chr11	73918369	.	T	C	147.89	VQSRTrancheSNP99.90to100.00	AC=1;AF=0.125;AN=8;BaseQRankSum=0.707;DP=51;ExcessHet=3.5218;FS=1.922;MLEAC=1;MLEAF=0.125;MQ=88.76;MQRankSum=0.00;QD=16.43;SOR=0.697;VQSLOD=-1.354e+01;culprit=MQ	GT:AD:DP:GQ:PGT:PID:PL	0/0:8,0:8:0:.:.:0,0,263	0/0:23,0:23:45:.:.:0,45,675	0/0:10,1:11:7:.:.:0,7,256	0/1:3,6:9:78:0|1:73918352_ATTTTTTTT_A:177,0,78
chr11	73986538	.	T	G	105.88	VQSRTrancheSNP99.00to99.90	AC=1;AF=0.125;AN=8;BaseQRankSum=-6.740e-01;DP=58;ExcessHet=3.5218;FS=0.000;MLEAC=1;MLEAF=0.125;MQ=58.31;MQRankSum=0.674;NEGATIVE_TRAIN_SITE;QD=13.24;ReadPosRankSum=0.00;SOR=0.223;VQSLOD=-1.667e+00;culprit=MQRankSum	GT:AD:DP:GQ:PL	0/0:3,0:3:9:0,9,113	0/0:14,0:14:12:0,12,391	0/0:31,0:31:0:0,0,499	0/1:4,4:8:99:135,0,112
chr11	74092020	.	TTA	T	58.59	.	AC=1;AF=0.125;AN=8;BaseQRankSum=-1.119e+00;DP=98;ExcessHet=3.0103;FS=4.969;MLEAC=1;MLEAF=0.125;MQ=60.00;MQRankSum=0.00;QD=2.55;ReadPosRankSum=-1.230e+00;SOR=0.120	GT:AD:DP:GQ:PL	0/0:5,0:5:9:0,9,135	0/0:27,0:27:45:0,45,675	0/0:42,0:42:99:0,99,1485	0/1:17,6:23:99:99,0,610
chr11	74456155	.	AATATAT	A	1987.37	.	AC=7;AF=0.875;AN=8;BaseQRankSum=-6.690e-01;DP=58;ExcessHet=3.0103;FS=0.000;MLEAC=6;MLEAF=0.750;MQ=60.00;MQRankSum=0.00;QD=28.83;ReadPosRankSum=1.45;SOR=0.693	GT:AD:DP:GQ:PL	1/1:0,5:5:15:205,15,0	1/1:0,12:14:10:525,10,0	1/1:0,18:18:55:786,55,0	0/1:2,11:13:65:452,0,65
chr11	74526598	.	C	G	37.77	VQSRTrancheSNP99.00to99.90	AC=1;AF=0.125;AN=8;BaseQRankSum=0.450;DP=40;ExcessHet=3.5218;FS=0.000;MLEAC=1;MLEAF=0.125;MQ=44.95;MQRankSum=-3.045e+00;QD=1.80;ReadPosRankSum=1.30;SOR=0.859;VQSLOD=-7.203e+00;culprit=QD	GT:AD:DP:GQ:PL	0/0:1,0:1:3:0,3,42	0/0:6,0:6:15:0,15,225	0/0:11,0:11:0:0,0,311	0/1:17,4:21:66:66,0,521
chr11	74838345	.	TGA	T	20.35	.	AC=1;AF=0.125;AN=8;BaseQRankSum=-1.795e+00;DP=85;ExcessHet=3.0103;FS=5.473;MLEAC=1;MLEAF=0.125;MQ=60.00;MQRankSum=0.00;QD=0.66;ReadPosRankSum=0.089;SOR=1.476	GT:AD:DP:GQ:PL	0/0:7,0:7:21:0,21,186	0/0:24,0:24:72:0,72,930	0/0:21,0:21:63:0,63,783	0/1:27,4:31:61:61,0,944
chr11	74881752	.	C	A	19.48	VQSRTrancheSNP99.90to100.00	AC=1;AF=0.125;AN=8;BaseQRankSum=0.490;DP=83;ExcessHet=3.0103;FS=25.927;MLEAC=1;MLEAF=0.125;MQ=48.48;MQRankSum=-1.789e+00;NEGATIVE_TRAIN_SITE;QD=0.65;ReadPosRankSum=1.47;SOR=3.221;VQSLOD=-1.184e+01;culprit=QD	GT:AD:DP:GQ:PL	0/0:7,0:7:21:0,21,246	0/0:19,0:19:15:0,15,684	0/0:27,0:27:39:0,39,960	0/1:26,4:30:51:51,0,917
chr11	74997862	.	CA	C	2388.77	.	AC=7;AF=0.875;AN=8;BaseQRankSum=0.584;DP=106;ExcessHet=3.0103;FS=2.110;MLEAC=8;MLEAF=1.00;MQ=60.00;MQRankSum=0.00;QD=25.14;ReadPosRankSum=1.45;SOR=1.464	GT:AD:DP:GQ:PL	1/1:0,9:9:27:250,27,0	1/1:1,26:30:62:727,62,0	1/1:0,33:33:98:884,98,0	0/1:3,23:26:2:562,0,2
chr11	75304903	.	GA	G	561.06	.	AC=3;AF=0.375;AN=8;BaseQRankSum=0.00;DP=80;ExcessHet=7.2016;FS=1.336;MLEAC=4;MLEAF=0.500;MQ=60.00;MQRankSum=0.00;QD=11.69;ReadPosRankSum=-4.540e-01;SOR=0.484	GT:AD:DP:GQ:PL	0/1:1,3:4:17:74,0,17	0/1:11,10:21:99:223,0,248	0/1:10,13:23:99:303,0,216	0/0:28,0:28:0:0,0,950
chr11	75640178	.	A	C	37.65	VQSRTrancheSNP99.90to100.00	AC=1;AF=0.125;AN=8;BaseQRankSum=-2.808e+00;DP=67;ExcessHet=3.0103;FS=73.706;MLEAC=1;MLEAF=0.125;MQ=95.08;MQRankSum=0.00;QD=1.51;ReadPosRankSum=-1.705e+00;SOR=4.395;VQSLOD=-6.750e+01;culprit=MQ	GT:AD:DP:GQ:PGT:PID:PL	0/0:4,0:4:0:.:.:0,0,41	0/0:18,2:20:3:0|1:75640178_A_C:0,3,1861	0/0:16,2:18:32:.:.:0,32,968	0/1:21,4:25:66:0|1:75640178_A_C:66,0,1578
chr11	75640182	.	A	C	41.61	VQSRTrancheSNP99.90to100.00	AC=1;AF=0.125;AN=8;BaseQRankSum=-2.396e+00;DP=73;ExcessHet=4.7712;FS=53.379;MLEAC=2;MLEAF=0.250;MQ=80.11;MQRankSum=0.00;QD=1.73;ReadPosRankSum=-1.826e+00;SOR=3.892;VQSLOD=-3.386e+01;culprit=MQ	GT:AD:DP:GQ:PGT:PID:PL	0/0:4,0:4:0:.:.:0,0,41	0/0:17,2:19:0:0|1:75640178_A_C:0,0,1837	0/0:26,0:26:0:.:.:0,0,746	0/1:20,4:24:66:0|1:75640178_A_C:66,0,1578
chr11	75729746	.	TTTTTTTG	T	225.43	.	AC=3;AF=0.375;AN=8;BaseQRankSum=0.605;DP=60;ExcessHet=5.4407;FS=1.244;MLEAC=4;MLEAF=0.500;MQ=70.55;MQRankSum=0.00;QD=5.78;ReadPosRankSum=-7.500e-02;SOR=0.990	GT:AD:DP:GQ:PGT:PID:PL	0/1:1,3:4:33:0|1:75729746_TTTTTTTG_T:113,0,33	0/1:9,3:12:38:.:.:38,0,190	0/1:15,8:23:99:.:.:114,0,483	0/0:15,2:17:1:.:.:0,1,409
chr11	75750271	.	T	C	72.19	VQSRTrancheSNP99.90to100.00	AC=3;AF=0.375;AN=8;BaseQRankSum=0.00;DP=42;ExcessHet=7.2016;FS=8.076;MLEAC=4;MLEAF=0.500;MQ=39.67;MQRankSum=-1.626e+00;QD=2.19;ReadPosRankSum=-9.670e-01;SOR=2.679;VQSLOD=-1.127e+01;culprit=QD	GT:AD:DP:GQ:PL	0/1:2,2:4:60:60,0,72	0/1:12,2:14:14:14,0,403	0/1:13,2:15:28:28,0,498	0/0:9,0:9:0:0,0,258
chr11	75752910	.	T	A	128.16	VQSRTrancheSNP99.00to99.90	AC=3;AF=0.375;AN=8;BaseQRankSum=0.00;DP=62;ExcessHet=7.2016;FS=8.137;MLEAC=4;MLEAF=0.500;MQ=44.12;MQRankSum=-2.574e+00;QD=2.85;ReadPosRankSum=0.477;SOR=2.206;VQSLOD=-7.428e+00;culprit=QD	GT:AD:DP:GQ:PL	0/1:7,2:9:44:44,0,265	0/1:15,3:18:15:15,0,483	0/1:13,5:18:99:99,0,349	0/0:16,0:16:0:0,0,391
chr11	76106372	.	A	AT	17.35	.	AC=1;AF=0.125;AN=8;BaseQRankSum=0.878;DP=82;ExcessHet=3.5218;FS=0.000;MLEAC=1;MLEAF=0.125;MQ=98.30;MQRankSum=0.00;QD=1.02;ReadPosRankSum=-8.190e-01;SOR=0.705	GT:AD:DP:GQ:PL	0/0:8,0:8:24:0,24,269	0/0:23,0:23:0:0,0,702	0/0:30,2:32:42:0,42,754	0/1:13,4:17:56:56,0,311
chr11	76711832	.	A	G	4235.37	VQSRTrancheSNP99.90to100.00	AC=7;AF=0.875;AN=8;BaseQRankSum=2.77;DP=108;ExcessHet=3.0103;FS=4.453;MLEAC=7;MLEAF=0.875;MQ=39.54;MQRankSum=-1.840e+00;QD=32.62;ReadPosRankSum=-8.310e-01;SOR=0.346;VQSLOD=-7.688e+00;culprit=MQ	GT:AD:DP:GQ:PGT:PID:PL	1/1:0,9:9:27:1|1:76711832_A_G:405,27,0	1/1:0,33:33:99:.:.:1304,99,0	1/1:0,31:31:96:1|1:76711832_A_G:1410,96,0	0/1:4,31:35:28:.:.:1148,0,28
chr11	76719436	.	A	G	2227.37	VQSRTrancheSNP99.00to99.90	AC=7;AF=0.875;AN=8;BaseQRankSum=-4.970e-01;DP=103;ExcessHet=3.0103;FS=0.000;MLEAC=7;MLEAF=0.875;MQ=59.82;MQRankSum=-8.910e-01;NEGATIVE_TRAIN_SITE;POSITIVE_TRAIN_SITE;QD=29.31;ReadPosRankSum=5.47;SOR=0.830;VQSLOD=-5.674e+00;culprit=ReadPosRankSum	GT:AD:DP:GQ:PGT:PID:PL	1/1:0,7:7:21:1|1:76719436_A_G:293,21,0	1/1:0,14:14:37:.:.:612,37,0	1/1:0,10:10:23:.:.:434,23,0	0/1:21,24:45:99:0|1:76719436_A_G:920,0,192
chr11	76719485	.	C	G	2375.37	VQSRTrancheSNP99.00to99.90	AC=7;AF=0.875;AN=8;BaseQRankSum=-4.180e-01;DP=121;ExcessHet=3.0103;FS=0.985;MLEAC=7;MLEAF=0.875;MQ=59.84;MQRankSum=-8.400e-01;NEGATIVE_TRAIN_SITE;POSITIVE_TRAIN_SITE;QD=30.45;ReadPosRankSum=5.66;SOR=0.896;VQSLOD=-6.010e+00;culprit=ReadPosRankSum	GT:AD:DP:GQ:PGT:PID:PL	1/1:0,6:6:18:1|1:76719436_A_G:267,18,0	1/1:0,14:14:41:.:.:620,41,0	1/1:0,10:10:31:.:.:449,31,0	0/1:21,27:48:99:0|1:76719436_A_G:1071,0,180
chr11	76719528	.	C	T	4145.34	PASS	AC=7;AF=0.875;AN=8;BaseQRankSum=1.41;DP=138;ExcessHet=3.0103;FS=8.439;MLEAC=7;MLEAF=0.875;MQ=59.79;MQRankSum=0.00;POSITIVE_TRAIN_SITE;QD=29.28;ReadPosRankSum=1.87;SOR=1.200;VQSLOD=5.34;culprit=ReadPosRankSum	GT:AD:DP:GQ:PGT:PID:PL	1/1:0,9:9:26:1|1:76719436_A_G:303,26,0	1/1:0,7:7:82:.:.:1152,82,0	1/1:1,4:5:70:.:.:1364,70,0	0/1:14,37:51:99:.:.:1358,0,138
chr11	76855771	.	CT	C	1792.31	.	AC=7;AF=0.875;AN=8;BaseQRankSum=2.45;DP=81;ExcessHet=3.0103;FS=0.000;MLEAC=6;MLEAF=0.750;MQ=60.00;MQRankSum=0.00;QD=24.22;ReadPosRankSum=1.13;SOR=0.959	GT:AD:DP:GQ:PL	1/1:0,7:7:21:191,21,0	1/1:1,18:23:41:514,41,0	1/1:0,23:23:69:638,69,0	0/1:6,19:27:47:446,0,47
chr11	77097866	.	ACTT	A	19.38	.	AC=1;AF=0.125;AN=8;BaseQRankSum=0.622;DP=96;ExcessHet=3.0103;FS=2.782;MLEAC=1;MLEAF=0.125;MQ=35.62;MQRankSum=-2.924e+00;QD=0.78;ReadPosRankSum=1.05;SOR=1.911	GT:AD:DP:GQ:PL	0/0:8,0:8:24:0,24,272	0/0:34,0:34:19:0,19,1169	0/0:29,0:29:84:0,84,1149	0/1:22,3:25:60:60,0,1050
chr11	77277831	.	A	G	3064.49	VQSRTrancheSNP99.00to99.90	AC=7;AF=0.875;AN=8;BaseQRankSum=-3.350e-01;DP=82;ExcessHet=3.0103;FS=7.986;MLEAC=7;MLEAF=0.875;MQ=40.61;MQRankSum=0.083;QD=32.76;ReadPosRankSum=0.382;SOR=0.937;VQSLOD=-6.852e+00;culprit=MQ	GT:AD:DP:GQ:PGT:PID:PL	1/1:0,7:7:21:.:.:263,21,0	1/1:0,22:22:66:.:.:906,66,0	1/1:0,30:30:89:.:.:1182,89,0	0/1:2,21:23:21:0|1:77277831_A_G:745,0,21
chr11	77277844	.	A	T	23.36	VQSRTrancheSNP99.90to100.00	AC=1;AF=0.125;AN=8;BaseQRankSum=-2.340e+00;DP=84;ExcessHet=3.0103;FS=2.732;MLEAC=1;MLEAF=0.125;MQ=39.30;MQRankSum=0.637;QD=0.97;ReadPosRankSum=-1.224e+00;SOR=0.930;VQSLOD=-9.204e+00;culprit=QD	GT:AD:DP:GQ:PGT:PID:PL	0/0:8,0:8:24:.:.:0,24,322	0/0:23,0:23:66:.:.:0,66,872	0/0:29,0:29:84:.:.:0,84,1108	0/1:21,3:24:55:1|0:77277831_A_G:55,0,873
chr11	77277845	.	T	C	23.36	VQSRTrancheSNP99.90to100.00	AC=1;AF=0.125;AN=8;BaseQRankSum=-3.735e+00;DP=84;ExcessHet=3.0103;FS=2.732;MLEAC=1;MLEAF=0.125;MQ=39.30;MQRankSum=0.637;QD=0.97;ReadPosRankSum=-1.181e+00;SOR=0.930;VQSLOD=-9.193e+00;culprit=QD	GT:AD:DP:GQ:PGT:PID:PL	0/0:8,0:8:24:.:.:0,24,322	0/0:23,0:23:66:.:.:0,66,872	0/0:29,0:29:84:.:.:0,84,1108	0/1:21,3:24:55:1|0:77277831_A_G:55,0,873
chr11	77398167	.	G	GCT	81.37	.	AC=1;AF=0.125;AN=8;BaseQRankSum=0.037;DP=110;ExcessHet=3.0103;FS=12.013;MLEAC=1;MLEAF=0.125;MQ=57.70;MQRankSum=-5.693e+00;QD=2.39;ReadPosRankSum=-1.072e+00;SOR=3.486	GT:AD:DP:GQ:PGT:PID:PL	0/0:8,0:8:15:.:.:0,15,225	0/0:32,0:32:81:.:.:0,81,1215	0/0:36,0:36:90:.:.:0,90,1350	0/1:29,5:34:99:0|1:77398167_G_GCT:122,0,1952
chr11	77398169	.	T	TTTTGTTAGCCATTTTTCTATCTTAAAAAAAGCAATAAAAAAATGGCGGGTCAGACAGGATTTGAACCTGCGCGGGTTTTCACACCCCTAACGCGTTAGCAGTGCGTCCTCTTCAGCCTCTTGAG	82.37	.	AC=1;AF=0.125;AN=8;BaseQRankSum=0.393;DP=109;ExcessHet=3.0103;FS=12.013;MLEAC=1;MLEAF=0.125;MQ=57.70;MQRankSum=-5.693e+00;QD=2.42;ReadPosRankSum=-9.250e-01;SOR=3.486	GT:AD:DP:GQ:PGT:PID:PL	0/0:8,0:8:15:.:.:0,15,225	0/0:32,0:32:75:.:.:0,75,1125	0/0:35,0:35:84:.:.:0,84,1260	0/1:29,5:34:99:0|1:77398167_G_GCT:123,0,1951
chr11	77412425	.	CATT	C	22.32	.	AC=1;AF=0.125;AN=8;BaseQRankSum=0.638;DP=102;ExcessHet=3.0103;FS=0.000;MLEAC=1;MLEAF=0.125;MQ=60.00;MQRankSum=0.00;QD=0.93;ReadPosRankSum=-4.400e-02;SOR=1.061	GT:AD:DP:GQ:PL	0/0:10,0:10:30:0,30,353	0/0:31,0:31:93:0,93,1026	0/0:35,0:35:99:0,102,1298	0/1:21,3:24:63:63,0,925
chr11	77416952	.	CA	C	2343.09	.	AC=5;AF=0.625;AN=8;BaseQRankSum=1.35;DP=131;ExcessHet=5.4407;FS=1.022;MLEAC=5;MLEAF=0.625;MQ=60.00;MQRankSum=0.00;QD=19.86;ReadPosRankSum=0.573;SOR=0.495	GT:AD:DP:GQ:PL	0/1:2,7:9:26:142,0,26	0/1:5,34:39:13:758,0,13	0/1:5,22:31:39:524,0,39	1/1:4,39:47:50:962,50,0
chr11	77451807	.	T	C	11.65	VQSRTrancheSNP99.90to100.00	AC=1;AF=0.125;AN=8;BaseQRankSum=-2.361e+00;DP=121;ExcessHet=3.0103;FS=2.043;MLEAC=1;MLEAF=0.125;MQ=42.55;MQRankSum=-3.600e+00;QD=0.36;ReadPosRankSum=0.859;SOR=1.634;VQSLOD=-8.202e+00;culprit=QD	GT:AD:DP:GQ:PL	0/0:17,0:17:36:0,36,585	0/0:33,0:33:50:0,50,1161	0/0:39,0:39:26:0,26,1310	0/1:27,5:32:43:43,0,988
chr11	78007779	.	T	TTTTA	3554.51	.	AC=7;AF=0.875;AN=8;BaseQRankSum=-1.510e-01;DP=92;ExcessHet=3.0103;FS=0.000;MLEAC=8;MLEAF=1.00;MQ=60.00;MQRankSum=0.00;QD=30.36;ReadPosRankSum=1.53;SOR=1.281	GT:AD:DP:GQ:PL	1/1:0,10:10:30:450,30,0	1/1:0,31:31:96:1432,96,0	1/1:1,23:24:21:1020,21,0	0/1:1,15:16:1:687,0,1
chr11	78033916	.	C	T	1498.7	PASS	AC=7;AF=0.875;AN=8;BaseQRankSum=-4.000e-01;DP=56;ExcessHet=3.0103;FS=2.095;MLEAC=7;MLEAF=0.875;MQ=60.00;MQRankSum=0.00;QD=31.89;ReadPosRankSum=0.681;SOR=0.283;VQSLOD=19.53;culprit=MQ	GT:AD:DP:GQ:PL	1/1:0,3:3:9:125,9,0	1/1:0,12:12:35:417,35,0	1/1:2,13:15:25:472,25,0	0/1:2,15:17:25:516,0,25
chr11	78039371	.	T	A	3164.37	PASS	AC=7;AF=0.875;AN=8;BaseQRankSum=-6.420e-01;DP=89;ExcessHet=3.0103;FS=5.744;MLEAC=8;MLEAF=1.00;MQ=60.00;MQRankSum=0.00;QD=34.77;ReadPosRankSum=-4.800e-01;SOR=0.108;VQSLOD=20.43;culprit=MQ	GT:AD:DP:GQ:PGT:PID:PL	1/1:0,5:5:15:1|1:78039362_C_CA:201,15,0	1/1:0,29:29:87:.:.:1206,87,0	1/1:0,32:32:96:1|1:78039362_C_CA:1285,96,0	0/1:3,19:22:0:1|0:78039370_AT_A:497,0,0
chr11	78162617	.	AAAAAAAC	A	497.91	.	AC=3;AF=0.375;AN=8;BaseQRankSum=0.275;DP=89;ExcessHet=5.4407;FS=4.776;MLEAC=3;MLEAF=0.375;MQ=71.59;MQRankSum=0.00;QD=8.58;ReadPosRankSum=0.309;SOR=1.274	GT:AD:DP:GQ:PGT:PID:PL	0/1:4,5:9:99:1|0:78162606_CAAAA_C:188,0,153	0/1:13,6:19:99:.:.:178,0,520	0/1:19,11:30:99:.:.:175,0,663	0/0:24,3:27:22:.:.:0,22,839
chr11	78438980	.	AT	A	1708.04	.	AC=7;AF=0.875;AN=8;BaseQRankSum=0.523;DP=80;ExcessHet=3.0103;FS=1.832;MLEAC=5;MLEAF=0.625;MQ=60.00;MQRankSum=0.00;QD=24.75;ReadPosRankSum=1.45;SOR=0.423	GT:AD:DP:GQ:PL	1/1:0,3:3:9:80,9,0	1/1:1,21:25:47:559,47,0	1/1:0,21:26:76:606,76,0	0/1:4,19:25:15:451,0,15
chr11	78441710	.	CA	C	2126.43	.	AC=7;AF=0.875;AN=8;BaseQRankSum=-2.790e-01;DP=110;ExcessHet=3.0103;FS=1.548;MLEAC=5;MLEAF=0.625;MQ=60.00;MQRankSum=0.00;QD=22.86;ReadPosRankSum=0.112;SOR=0.743	GT:AD:DP:GQ:PL	1/1:1,13:16:21:341,21,0	1/1:1,19:20:33:466,33,0	1/1:1,25:31:64:682,64,0	0/1:4,29:33:8:660,0,8
chr11	78634193	.	T	TGGGGGG	88.37	.	AC=1;AF=0.125;AN=8;BaseQRankSum=0.160;DP=90;ExcessHet=3.0103;FS=32.601;MLEAC=1;MLEAF=0.125;MQ=60.00;MQRankSum=0.00;QD=5.52;ReadPosRankSum=-2.402e+00;SOR=3.219	GT:AD:DP:GQ:PGT:PID:PL	0/0:5,0:5:15:.:.:0,15,144	0/0:36,0:36:54:.:.:0,54,810	0/0:33,0:33:63:.:.:0,63,945	0/1:12,4:16:99:0|1:78634193_T_TGGGGGG:129,0,2225
chr11	78634194	.	A	G	101.8	PASS	AC=1;AF=0.125;AN=8;BaseQRankSum=-2.928e+00;DP=68;ExcessHet=4.3933;FS=19.590;MLEAC=2;MLEAF=0.250;MQ=60.00;MQRankSum=0.00;QD=7.27;ReadPosRankSum=-1.377e+00;SOR=2.198;VQSLOD=18.68;culprit=QD	GT:AD:DP:GQ:PGT:PID:PL	0/0:5,0:5:15:.:.:0,15,144	0/0:23,0:23:0:.:.:0,0,273	0/0:26,0:26:0:.:.:0,0,525	0/1:12,2:14:99:0|1:78634193_T_TGGGGGG:129,0,2225
chr11	78634198	.	A	C	20.84	PASS	AC=1;AF=0.125;AN=8;BaseQRankSum=-1.833e+00;DP=68;ExcessHet=4.3933;FS=19.590;MLEAC=2;MLEAF=0.250;MQ=60.00;MQRankSum=0.00;QD=1.49;ReadPosRankSum=-1.744e+00;SOR=2.198;VQSLOD=17.17;culprit=QD	GT:AD:DP:GQ:PGT:PID:PL	0/0:5,0:5:15:.:.:0,15,144	0/0:23,0:23:0:.:.:0,0,273	0/0:26,0:26:0:.:.:0,0,525	0/1:12,2:14:48:0|1:78634193_T_TGGGGGG:48,0,2194
chr11	78634202	.	A	C	20.84	PASS	AC=1;AF=0.125;AN=8;BaseQRankSum=0.749;DP=68;ExcessHet=4.3933;FS=19.590;MLEAC=2;MLEAF=0.250;MQ=60.00;MQRankSum=0.00;QD=1.49;ReadPosRankSum=-2.111e+00;SOR=2.198;VQSLOD=17.03;culprit=QD	GT:AD:DP:GQ:PGT:PID:PL	0/0:5,0:5:15:.:.:0,15,144	0/0:23,0:23:0:.:.:0,0,273	0/0:26,0:26:0:.:.:0,0,525	0/1:12,2:14:48:0|1:78634193_T_TGGGGGG:48,0,2194
chr11	78740354	.	C	G	31.64	VQSRTrancheSNP99.90to100.00	AC=1;AF=0.125;AN=8;BaseQRankSum=-1.693e+00;DP=80;ExcessHet=3.0103;FS=29.910;MLEAC=1;MLEAF=0.125;MQ=79.60;MQRankSum=0.00;QD=1.32;ReadPosRankSum=-1.311e+00;SOR=3.220;VQSLOD=-1.807e+01;culprit=MQ	GT:AD:DP:GQ:PGT:PID:PL	0/0:6,0:6:9:.:.:0,9,135	0/0:18,1:19:38:0|1:78740354_C_G:0,38,1063	0/0:30,0:30:57:.:.:0,57,855	0/1:21,3:24:63:0|1:78740354_C_G:63,0,3023
chr11	78740362	.	A	C	27.18	PASS	AC=1;AF=0.125;AN=8;BaseQRankSum=1.10;DP=81;ExcessHet=4.3933;FS=20.052;MLEAC=2;MLEAF=0.250;MQ=60.00;MQRankSum=0.00;QD=1.13;ReadPosRankSum=-1.356e+00;SOR=2.775;VQSLOD=17.10;culprit=QD	GT:AD:DP:GQ:PGT:PID:PL	0/0:5,0:5:9:.:.:0,9,135	0/0:24,0:24:0:.:.:0,0,570	0/0:28,0:28:0:.:.:0,0,707	0/1:21,3:24:54:0|1:78740354_C_G:54,0,3426
chr11	78879381	.	T	C	43.84	VQSRTrancheSNP99.90to100.00	AC=1;AF=0.125;AN=8;BaseQRankSum=1.27;DP=86;ExcessHet=3.0103;FS=0.000;MLEAC=1;MLEAF=0.125;MQ=82.70;MQRankSum=0.640;QD=2.19;ReadPosRankSum=-1.191e+00;SOR=0.735;VQSLOD=-1.048e+01;culprit=MQ	GT:AD:DP:GQ:PGT:PID:PL	0/0:13,0:13:9:.:.:0,9,265	0/0:18,1:19:12:0|1:78879381_T_C:0,12,669	0/0:20,1:21:18:0|1:78879359_A_T:0,18,757	0/1:17,3:20:75:0|1:78879381_T_C:75,0,624
chr11	79124649	.	G	A	920.01	PASS	AC=5;AF=0.625;AN=8;BaseQRankSum=1.98;DP=70;ExcessHet=5.4407;FS=2.687;MLEAC=5;MLEAF=0.625;MQ=60.00;MQRankSum=0.00;QD=22.44;ReadPosRankSum=1.66;SOR=0.381;VQSLOD=21.54;culprit=QD	GT:AD:DP:GQ:PGT:PID:PL	0/1:2,5:7:69:0|1:79124649_G_A:192,0,69	0/1:2,6:8:66:0|1:79124649_G_A:246,0,66	0/1:12,3:15:90:0|1:79124647_G_A:90,0,490	1/1:1,10:11:18:1|1:79124649_G_A:426,18,0
chr11	79124651	.	G	A	1175.01	PASS	AC=5;AF=0.625;AN=8;BaseQRankSum=1.81;DP=70;ExcessHet=5.4407;FS=0.000;MLEAC=5;MLEAF=0.625;MQ=60.00;MQRankSum=0.00;QD=30.92;ReadPosRankSum=1.10;SOR=0.779;VQSLOD=19.16;culprit=MQ	GT:AD:DP:GQ:PGT:PID:PL	0/1:2,5:7:69:0|1:79124649_G_A:192,0,69	0/1:2,6:8:66:0|1:79124649_G_A:246,0,66	0/1:2,10:12:37:.:.:345,0,37	1/1:1,10:11:18:1|1:79124649_G_A:426,18,0
chr11	79452803	.	CT	C	1606.56	.	AC=7;AF=0.875;AN=8;BaseQRankSum=-7.050e-01;DP=70;ExcessHet=3.0103;FS=0.000;MLEAC=5;MLEAF=0.625;MQ=60.00;MQRankSum=0.00;QD=26.78;ReadPosRankSum=-7.630e-01;SOR=0.790	GT:AD:DP:GQ:PL	1/1:0,12:12:36:331,36,0	1/1:0,15:17:52:441,52,0	1/1:0,21:24:70:614,70,0	0/1:2,10:12:18:225,0,18
chr11	80120401	.	T	G	78.3	PASS	AC=1;AF=0.125;AN=8;BaseQRankSum=-1.510e+00;DP=61;ExcessHet=3.0103;FS=0.000;MLEAC=1;MLEAF=0.125;MQ=60.00;MQRankSum=0.00;QD=8.70;ReadPosRankSum=-1.242e+00;SOR=0.593;VQSLOD=20.74;culprit=QD	GT:AD:DP:GQ:PGT:PID:PL	0/0:7,0:7:0:.:.:0,0,73	0/0:27,0:27:78:.:.:0,78,1170	0/0:18,0:18:53:.:.:0,53,514	0/1:6,3:9:99:0|1:80120350_TAAAAAAAAAAAAAAAAAAA_T:108,0,203
chr11	80326609	.	AGGAAGGGAGGAAGGGAGGGAAGGAAGGGAGGAAGGGAGGGAAG	A	138.38	.	AC=1;AF=0.125;AN=8;BaseQRankSum=-6.740e-01;DP=33;ExcessHet=4.3933;FS=0.000;MLEAC=2;MLEAF=0.250;MQ=60.00;MQRankSum=0.00;QD=23.06;SOR=2.303	GT:AD:DP:GQ:PL	0/0:2,0:2:3:0,3,45	0/0:12,0:12:0:0,0,239	0/0:13,0:13:0:0,0,180	0/1:1,5:6:16:173,0,16
chr11	80428769	.	G	A	83.73	VQSRTrancheSNP99.90to100.00	AC=1;AF=0.125;AN=8;BaseQRankSum=-8.420e-01;DP=60;ExcessHet=3.5218;FS=21.553;MLEAC=1;MLEAF=0.125;MQ=33.28;MQRankSum=-3.062e+00;QD=5.58;ReadPosRankSum=-4.590e-01;SOR=3.895;VQSLOD=-2.125e+01;culprit=MQ	GT:AD:DP:GQ:PL	0/0:3,0:3:9:0,9,99	0/0:20,0:20:18:0,18,713	0/0:22,0:22:0:0,0,687	0/1:9,6:15:99:113,0,314
chr11	80428825	.	C	T	49.4	VQSRTrancheSNP99.90to100.00	AC=1;AF=0.125;AN=8;BaseQRankSum=1.22;DP=72;ExcessHet=3.5218;FS=21.847;MLEAC=1;MLEAF=0.125;MQ=44.48;MQRankSum=-3.284e+00;QD=2.74;ReadPosRankSum=0.790;SOR=3.587;VQSLOD=-1.388e+01;culprit=QD	GT:AD:DP:GQ:PL	0/0:5,0:5:15:0,15,182	0/0:24,0:24:0:0,0,715	0/0:25,0:25:33:0,33,922	0/1:13,5:18:79:79,0,505
chr11	80483690	.	G	T	59.61	PASS	AC=1;AF=0.125;AN=8;BaseQRankSum=-2.369e+00;DP=75;ExcessHet=4.7712;FS=17.482;MLEAC=3;MLEAF=0.375;MQ=60.00;MQRankSum=0.00;QD=7.45;ReadPosRankSum=-2.369e+00;SOR=2.774;VQSLOD=17.55;culprit=QD	GT:AD:DP:GQ:PGT:PID:PL	0/0:8,0:8:0:.:.:0,0,86	0/0:27,0:27:0:.:.:0,0,417	0/0:32,0:32:0:.:.:0,0,300	0/1:5,3:8:84:0|1:80483644_CAAAAAAAAAA_C:84,0,290
chr11	80779729	.	A	G	583.01	PASS	AC=3;AF=0.375;AN=8;BaseQRankSum=0.00;DP=77;ExcessHet=5.4407;FS=1.111;MLEAC=3;MLEAF=0.375;MQ=60.00;MQRankSum=0.00;QD=11.21;ReadPosRankSum=0.297;SOR=0.917;VQSLOD=22.09;culprit=QD	GT:AD:DP:GQ:PL	0/1:3,2:5:68:68,0,110	0/1:15,3:18:71:71,0,538	0/1:14,15:29:99:478,0,498	0/0:25,0:25:18:0,18,826
chr11	80818440	.	GTT	G	824.49	.	AC=7;AF=0.875;AN=8;BaseQRankSum=-8.870e-01;DP=29;ExcessHet=3.0103;FS=0.000;MLEAC=6;MLEAF=0.750;MQ=59.87;MQRankSum=0.00;QD=23.32;ReadPosRankSum=-1.534e+00;SOR=0.638	GT:AD:DP:GQ:PL	1/1:0,2:2:6:72,6,0	1/1:0,3:7:21:178,21,0	1/1:0,8:8:24:287,24,0	0/1:1,5:8:7:206,0,7
chr11	80972183	.	C	A	15.16	PASS	AC=1;AF=0.125;AN=8;BaseQRankSum=0.083;DP=74;ExcessHet=3.5218;FS=3.233;MLEAC=1;MLEAF=0.125;MQ=60.00;MQRankSum=0.00;QD=0.95;ReadPosRankSum=0.400;SOR=2.303;VQSLOD=13.72;culprit=QD	GT:AD:DP:GQ:PL	0/0:2,0:2:6:0,6,45	0/0:24,0:24:0:0,0,483	0/0:31,0:31:30:0,30,838	0/1:14,2:16:44:44,0,393
chr11	81065323	.	T	A	32.71	PASS	AC=1;AF=0.125;AN=8;BaseQRankSum=-8.840e-01;DP=92;ExcessHet=4.3933;FS=2.722;MLEAC=2;MLEAF=0.250;MQ=60.00;MQRankSum=0.00;QD=1.31;ReadPosRankSum=2.05;SOR=1.609;VQSLOD=17.03;culprit=QD	GT:AD:DP:GQ:PL	0/0:7,0:7:21:0,21,266	0/0:26,0:26:0:0,0,720	0/0:34,0:34:0:0,0,715	0/1:22,3:25:60:60,0,780
chr11	81566614	.	ACCTACCTAC	A	26.3	.	AC=1;AF=0.125;AN=8;BaseQRankSum=1.00;DP=99;ExcessHet=3.0103;FS=0.000;MLEAC=1;MLEAF=0.125;MQ=93.23;MQRankSum=0.00;QD=1.05;ReadPosRankSum=0.321;SOR=0.610	GT:AD:DP:GQ:PL	0/0:2,0:2:6:0,6,70	0/0:24,2:26:8:0,8,850	0/0:29,1:30:54:0,54,1121	0/1:21,4:25:66:66,0,730
chr11	81593505	.	G	GAT	15.71	.	AC=1;AF=0.125;AN=8;BaseQRankSum=-4.750e-01;DP=64;ExcessHet=3.0103;FS=0.000;MLEAC=1;MLEAF=0.125;MQ=78.91;MQRankSum=0.00;QD=1.05;ReadPosRankSum=1.38;SOR=0.210	GT:AD:DP:GQ:PL	0/0:3,0:3:9:0,9,130	0/0:13,0:13:39:0,39,510	0/0:11,0:11:33:0,33,440	0/1:12,3:15:56:56,0,335
chr11	81649832	.	T	C	989.37	PASS	AC=3;AF=0.375;AN=8;BaseQRankSum=0.00;DP=81;ExcessHet=5.4407;FS=3.687;MLEAC=3;MLEAF=0.375;MQ=60.00;MQRankSum=0.00;POSITIVE_TRAIN_SITE;QD=16.49;ReadPosRankSum=0.839;SOR=1.215;VQSLOD=24.12;culprit=MQ	GT:AD:DP:GQ:PL	0/1:4,2:6:65:65,0,149	0/1:10,14:24:99:400,0,339	0/1:13,17:30:99:557,0,369	0/0:21,0:21:6:0,6,628
chr11	81771775	.	AAAAAAAAAAG	A	2425.12	.	AC=7;AF=0.875;AN=8;BaseQRankSum=-5.410e-01;DP=66;ExcessHet=3.0103;FS=0.000;MLEAC=8;MLEAF=1.00;MQ=60.00;MQRankSum=0.00;QD=30.49;ReadPosRankSum=0.211;SOR=0.758	GT:AD:DP:GQ:PL	1/1:0,5:5:15:225,15,0	1/1:0,12:12:36:528,36,0	1/1:0,29:29:88:1306,88,0	0/1:2,16:18:3:402,0,3
chr11	81826224	.	CA	C	448.42	.	AC=3;AF=0.375;AN=8;BaseQRankSum=1.38;DP=78;ExcessHet=5.4407;FS=8.302;MLEAC=3;MLEAF=0.375;MQ=70.19;MQRankSum=0.00;QD=7.87;ReadPosRankSum=1.14;SOR=1.489	GT:AD:DP:GQ:PGT:PID:PL	0/1:4,2:6:42:0|1:81826224_CA_C:42,0,144	0/1:13,10:23:99:0|1:81826224_CA_C:231,0,456	0/1:18,10:28:99:0|1:81826224_CA_C:216,0,643	0/0:19,2:21:3:0|1:81826224_CA_C:0,3,706
chr11	82269600	.	T	TGTGTGTGTGTGTG	27.28	.	AC=1;AF=0.125;AN=8;BaseQRankSum=0.663;DP=69;ExcessHet=3.0103;FS=20.373;MLEAC=1;MLEAF=0.125;MQ=82.32;MQRankSum=0.00;QD=1.60;ReadPosRankSum=-1.400e+00;SOR=3.224	GT:AD:DP:GQ:PL	0/0:10,0:10:27:0,27,405	0/0:27,0:27:60:0,60,900	0/0:14,0:15:42:0,42,634	0/1:14,3:17:66:66,0,487
chr11	82293673	.	G	GAAAGAAAGAAAGAAA	17.52	.	AC=1;AF=0.125;AN=8;BaseQRankSum=1.07;DP=69;ExcessHet=3.0103;FS=2.884;MLEAC=1;MLEAF=0.125;MQ=56.76;MQRankSum=0.789;QD=1.03;ReadPosRankSum=-1.769e+00;SOR=1.911	GT:AD:DP:GQ:PL	0/0:5,0:5:12:0,12,180	0/0:22,0:22:63:0,63,945	0/0:23,0:23:53:0,53,783	0/1:14,3:17:58:58,0,558
chr11	82591195	.	T	G	92.61	PASS	AC=1;AF=0.125;AN=8;BaseQRankSum=-2.170e+00;DP=64;ExcessHet=4.7712;FS=25.611;MLEAC=3;MLEAF=0.375;MQ=60.00;MQRankSum=0.00;QD=5.79;ReadPosRankSum=-1.279e+00;SOR=3.220;VQSLOD=18.71;culprit=QD	GT:AD:DP:GQ:PGT:PID:PL	0/0:7,0:7:0:.:.:0,0,94	0/0:20,0:20:0:.:.:0,0,305	0/0:21,0:21:0:.:.:0,0,322	0/1:12,4:16:99:0|1:82591195_T_G:117,0,459
chr11	82591199	.	A	C	92.61	PASS	AC=1;AF=0.125;AN=8;BaseQRankSum=-1.552e+00;DP=63;ExcessHet=4.7712;FS=25.611;MLEAC=3;MLEAF=0.375;MQ=60.00;MQRankSum=0.00;QD=5.79;ReadPosRankSum=-1.950e+00;SOR=3.220;VQSLOD=18.45;culprit=QD	GT:AD:DP:GQ:PGT:PID:PL	0/0:7,0:7:0:.:.:0,0,125	0/0:20,0:20:0:.:.:0,0,338	0/0:20,0:20:0:.:.:0,0,428	0/1:12,4:16:99:0|1:82591195_T_G:117,0,459
chr11	82591203	.	T	C	86.61	PASS	AC=1;AF=0.125;AN=8;BaseQRankSum=-2.660e-01;DP=66;ExcessHet=4.7712;FS=26.776;MLEAC=3;MLEAF=0.375;MQ=60.00;MQRankSum=0.00;QD=5.09;ReadPosRankSum=-1.991e+00;SOR=3.220;VQSLOD=18.55;culprit=QD	GT:AD:DP:GQ:PGT:PID:PL	0/0:7,0:7:0:.:.:0,0,94	0/0:20,0:20:0:.:.:0,0,212	0/0:22,0:22:0:.:.:0,0,433	0/1:13,4:17:99:0|1:82591195_T_G:111,0,501
chr11	82625102	.	G	A	1603.31	VQSRTrancheSNP99.00to99.90	AC=7;AF=0.875;AN=8;BaseQRankSum=1.83;DP=56;ExcessHet=3.0103;FS=0.000;MLEAC=8;MLEAF=1.00;MQ=48.00;MQRankSum=0.608;NEGATIVE_TRAIN_SITE;QD=28.63;ReadPosRankSum=2.36;SOR=0.440;VQSLOD=-4.086e+00;culprit=MQRankSum	GT:AD:DP:GQ:PL	1/1:0,3:3:9:84,9,0	1/1:2,23:25:26:737,26,0	1/1:0,15:15:45:466,45,0	0/1:1,12:13:3:343,0,3
chr11	82650103	.	C	CACATATATAT	165.94	.	AC=1;AF=0.125;AN=8;BaseQRankSum=0.500;DP=63;ExcessHet=3.0103;FS=4.158;MLEAC=1;MLEAF=0.125;MQ=77.81;MQRankSum=0.00;QD=7.90;ReadPosRankSum=-3.400e-01;SOR=1.773	GT:AD:DP:GQ:PGT:PID:PL	0/0:6,0:6:15:.:.:0,15,225	0/0:13,0:15:39:0|1:82650004_T_C:0,39,1637	0/0:20,0:20:6:.:.:0,6,651	0/1:16,5:21:99:0|1:82650074_G_A:162,0,879
chr11	82689938	.	G	GTT	18.33	.	AC=1;AF=0.125;AN=8;BaseQRankSum=-1.922e+00;DP=85;ExcessHet=3.5218;FS=7.404;MLEAC=1;MLEAF=0.125;MQ=60.00;MQRankSum=0.00;QD=1.67;ReadPosRankSum=1.65;SOR=2.233	GT:AD:DP:GQ:PGT:PID:PL	0/0:9,0:9:27:.:.:0,27,311	0/0:26,0:26:46:.:.:0,46,733	0/0:39,0:39:0:.:.:0,0,1053	0/1:9,2:11:57:0|1:82689922_AAAAAAAAAAAAAAAAG_A:57,0,372
chr11	82988887	.	T	TGGGGGGGGC	346.88	.	AC=1;AF=0.125;AN=8;BaseQRankSum=-1.509e+00;DP=71;ExcessHet=3.0103;FS=55.474;MLEAC=1;MLEAF=0.125;MQ=60.00;MQRankSum=0.00;QD=16.52;ReadPosRankSum=-3.923e+00;SOR=4.796	GT:AD:DP:GQ:PGT:PID:PL	0/0:3,0:3:6:.:.:0,6,90	0/0:17,0:17:30:.:.:0,30,450	0/0:29,0:29:39:.:.:0,39,585	0/1:11,10:21:99:0|1:82988887_T_TGGGGGGGGC:387,0,557
chr11	83081626	.	A	C	21.66	VQSRTrancheSNP99.90to100.00	AC=1;AF=0.125;AN=8;BaseQRankSum=1.09;DP=92;ExcessHet=3.5218;FS=57.295;MLEAC=1;MLEAF=0.125;MQ=83.47;MQRankSum=0.00;QD=0.72;ReadPosRankSum=-2.057e+00;SOR=3.892;VQSLOD=-3.984e+01;culprit=MQ	GT:AD:DP:GQ:PGT:PID:PL	0/0:4,0:4:12:0|1:83081620_T_TCCC:0,12,482	0/0:32,0:32:0:.:.:0,0,370	0/0:23,2:25:4:0|1:83081622_C_CG:0,4,3263	0/1:26,4:30:50:0|1:83081620_T_TCCGC:50,0,4090
chr11	83081631	.	A	C	10.58	VQSRTrancheSNP99.90to100.00	AC=1;AF=0.125;AN=8;BaseQRankSum=-8.700e-01;DP=89;ExcessHet=3.5218;FS=40.525;MLEAC=1;MLEAF=0.125;MQ=85.61;MQRankSum=0.00;QD=0.38;ReadPosRankSum=-1.921e+00;SOR=3.219;VQSLOD=-2.809e+01;culprit=MQ	GT:AD:DP:GQ:PGT:PID:PL	0/0:4,0:4:12:0|1:83081620_T_TCCC:0,12,482	0/0:32,0:32:0:.:.:0,0,418	0/0:23,2:25:2:0|1:83081622_C_CG:0,2,3254	0/1:26,2:28:38:0|1:83081620_T_TCCGC:38,0,4164
chr11	83228251	.	T	C	372.92	PASS	AC=3;AF=0.375;AN=8;BaseQRankSum=1.07;DP=81;ExcessHet=4.8280;FS=0.000;MLEAC=4;MLEAF=0.500;MQ=60.00;MQRankSum=0.00;QD=7.61;SOR=0.700;VQSLOD=20.91;culprit=QD	GT:AD:DP:GQ:PGT:PID:PL	0/1:1,6:7:0:0|1:83228231_CTTTTTTTTTTTTTTTTTT_C:249,0,0	0/1:11,11:22:66:0|1:83228249_T_C:66,0,180	0/1:14,6:20:86:0|1:83228251_T_C:86,0,379	0/0:30,0:30:0:.:.:0,0,439
chr11	83316724	.	C	T	1736.36	VQSRTrancheSNP99.00to99.90	AC=7;AF=0.875;AN=8;BaseQRankSum=1.00;DP=74;ExcessHet=3.0103;FS=6.802;MLEAC=7;MLEAF=0.875;MQ=56.97;MQRankSum=-2.830e-01;NEGATIVE_TRAIN_SITE;QD=24.81;ReadPosRankSum=0.964;SOR=0.118;VQSLOD=-1.316e+00;culprit=MQRankSum	GT:AD:DP:GQ:PGT:PID:PL	1/1:0,7:7:21:.:.:268,21,0	1/1:2,25:27:58:.:.:663,58,0	1/1:1,17:18:27:.:.:448,27,0	0/1:3,15:18:43:0|1:83316724_C_T:389,0,43
chr11	83874329	.	G	C	16.92	VQSRTrancheSNP99.90to100.00	AC=1;AF=0.125;AN=8;BaseQRankSum=-2.166e+00;DP=52;ExcessHet=3.6798;FS=44.031;MLEAC=2;MLEAF=0.250;MQ=86.17;MQRankSum=0.431;QD=1.41;ReadPosRankSum=-1.087e+00;SOR=3.892;VQSLOD=-3.167e+01;culprit=MQ	GT:AD:DP:GQ:PL	0/0:2,0:2:0:0,0,26	0/0:11,2:13:5:0,5,415	0/0:25,0:25:0:0,0,469	0/1:8,4:12:43:43,0,255
chr11	83986557	.	T	C	2818.47	VQSRTrancheSNP99.90to100.00	AC=7;AF=0.875;AN=8;BaseQRankSum=4.80;DP=80;ExcessHet=3.0103;FS=0.000;MLEAC=7;MLEAF=0.875;MQ=40.98;MQRankSum=2.76;QD=33.86;ReadPosRankSum=-3.830e-01;SOR=0.798;VQSLOD=-7.699e+00;culprit=MQ	GT:AD:DP:GQ:PL	1/1:0,9:9:27:303,27,0	1/1:0,25:25:75:897,75,0	1/1:0,23:23:69:854,69,0	0/1:2,21:23:21:796,0,21
chr11	84225967	.	C	T	95.33	PASS	AC=1;AF=0.125;AN=8;BaseQRankSum=1.51;DP=124;ExcessHet=3.0103;FS=1.684;MLEAC=1;MLEAF=0.125;MQ=60.00;MQRankSum=0.00;QD=2.33;ReadPosRankSum=1.18;SOR=1.101;VQSLOD=18.23;culprit=QD	GT:AD:DP:GQ:PL	0/0:12,0:12:36:0,36,414	0/0:35,0:35:99:0,102,1382	0/0:36,0:36:99:0,105,1343	0/1:35,6:41:99:127,0,1165
chr11	84376712	.	TA	T	716.63	.	AC=7;AF=0.875;AN=8;BaseQRankSum=-2.100e-01;DP=28;ExcessHet=3.0103;FS=0.000;MLEAC=7;MLEAF=0.875;MQ=60.00;MQRankSum=0.00;QD=25.59;ReadPosRankSum=1.38;SOR=0.252	GT:AD:DP:GQ:PL	1/1:0,4:4:12:115,12,0	1/1:0,9:9:27:258,27,0	1/1:0,9:9:27:258,27,0	0/1:1,5:6:11:125,0,11
chr11	84402994	.	TTC	T	1880.37	.	AC=7;AF=0.875;AN=8;BaseQRankSum=-6.740e-01;DP=61;ExcessHet=3.0103;FS=4.929;MLEAC=5;MLEAF=0.625;MQ=60.00;MQRankSum=0.00;QD=26.47;ReadPosRankSum=-2.530e-01;SOR=1.598	GT:AD:DP:GQ:PL	1/1:0,5:5:15:186,15,0	1/1:0,16:18:53:605,53,0	1/1:0,21:23:68:795,68,0	0/1:1,9:10:6:304,0,6
chr11	84411562	.	CT	C	876.62	.	AC=7;AF=0.875;AN=8;BaseQRankSum=0.00;DP=37;ExcessHet=3.0103;FS=0.000;MLEAC=7;MLEAF=0.875;MQ=60.00;MQRankSum=0.00;QD=25.05;ReadPosRankSum=0.524;SOR=0.330	GT:AD:DP:GQ:PL	1/1:0,2:2:6:56,6,0	1/1:0,15:15:45:395,45,0	1/1:0,13:13:39:367,39,0	0/1:1,4:5:13:98,0,13
chr11	84592933	.	TAAAAAAAAAAAAAAA	T	1453.42	.	AC=7;AF=0.875;AN=8;BaseQRankSum=-4.310e-01;DP=50;ExcessHet=3.0103;FS=7.503;MLEAC=3;MLEAF=0.375;MQ=60.00;MQRankSum=0.00;QD=27.32;SOR=0.821	GT:AD:DP:GQ:PL	1/1:0,0:3:7:23,7,0	1/1:0,8:17:51:558,51,0	1/1:0,6:12:36:397,36,0	0/1:2,5:10:14:272,0,14
chr11	84781041	.	A	G	411.55	VQSRTrancheSNP99.00to99.90	AC=3;AF=0.375;AN=8;BaseQRankSum=0.00;DP=42;ExcessHet=5.4407;FS=4.675;MLEAC=3;MLEAF=0.375;MQ=68.74;MQRankSum=0.00;NEGATIVE_TRAIN_SITE;QD=12.86;ReadPosRankSum=-6.190e-01;SOR=1.109;VQSLOD=-2.662e+00;culprit=MQ	GT:AD:DP:GQ:PL	0/1:6,2:8:59:59,0,227	0/1:5,3:8:89:89,0,185	0/1:7,9:16:99:297,0,210	0/0:8,2:10:10:0,10,281
chr11	84838402	.	G	GA	488.9	.	AC=3;AF=0.375;AN=8;BaseQRankSum=-3.400e-02;DP=73;ExcessHet=5.4407;FS=4.811;MLEAC=3;MLEAF=0.375;MQ=69.76;MQRankSum=0.00;QD=9.40;ReadPosRankSum=-4.010e-01;SOR=0.888	GT:AD:DP:GQ:PGT:PID:PL	0/1:10,4:14:71:.:.:71,0,241	0/1:6,9:15:99:.:.:191,0,125	0/1:13,10:23:99:.:.:214,0,300	0/0:16,0:19:48:0|1:84838402_G_GAA:0,48,627
chr11	85125846	.	A	ACACAC	19.79	.	AC=1;AF=0.125;AN=8;BaseQRankSum=-4.167e+00;DP=79;ExcessHet=3.5218;FS=9.156;MLEAC=1;MLEAF=0.125;MQ=60.00;MQRankSum=0.00;QD=0.82;ReadPosRankSum=0.437;SOR=0.840	GT:AD:DP:GQ:PGT:PID:PL	0/0:7,0:7:18:.:.:0,18,270	0/0:16,0:16:48:0|1:85125845_AAGAAAAAGG_A:0,48,720	0/0:32,0:32:0:.:.:0,0,651	0/1:21,3:24:48:0|1:85125845_A_AC:48,0,844
chr11	86104969	.	A	G	171.05	VQSRTrancheSNP99.90to100.00	AC=3;AF=0.375;AN=8;BaseQRankSum=0.696;DP=41;ExcessHet=7.2016;FS=6.396;MLEAC=4;MLEAF=0.500;MQ=36.57;MQRankSum=-6.740e-01;QD=5.35;ReadPosRankSum=0.312;SOR=1.821;VQSLOD=-9.601e+00;culprit=MQ	GT:AD:DP:GQ:PL	0/1:2,2:4:58:58,0,72	0/1:11,3:14:70:70,0,320	0/1:11,3:14:73:73,0,371	0/0:9,0:9:0:0,0,292
chr11	86110595	.	C	T	30.36	VQSRTrancheSNP99.90to100.00	AC=1;AF=0.125;AN=8;BaseQRankSum=1.17;DP=109;ExcessHet=3.0103;FS=15.735;MLEAC=1;MLEAF=0.125;MQ=32.13;MQRankSum=-1.888e+00;QD=0.98;ReadPosRankSum=-2.142e+00;SOR=2.781;VQSLOD=-1.808e+01;culprit=MQ	GT:AD:DP:GQ:PGT:PID:PL	0/0:7,0:7:21:.:.:0,21,254	0/0:38,0:38:83:.:.:0,83,1284	0/0:32,0:32:54:.:.:0,54,1120	0/1:28,3:31:62:0|1:86110595_C_T:62,0,1173
chr11	86110667	.	C	T	67.41	VQSRTrancheSNP99.90to100.00	AC=1;AF=0.125;AN=8;BaseQRankSum=0.929;DP=88;ExcessHet=3.0103;FS=17.258;MLEAC=1;MLEAF=0.125;MQ=26.94;MQRankSum=-2.153e+00;QD=2.50;ReadPosRankSum=2.40;SOR=3.228;VQSLOD=-2.415e+01;culprit=MQ	GT:AD:DP:GQ:PGT:PID:PL	0/0:5,0:5:15:.:.:0,15,113	0/0:30,0:30:33:.:.:0,33,987	0/0:26,0:26:47:.:.:0,47,914	0/1:23,4:27:99:0|1:86110667_C_T:99,0,937
chr11	86110690	.	A	T	72.06	VQSRTrancheSNP99.90to100.00	AC=1;AF=0.125;AN=8;BaseQRankSum=0.945;DP=76;ExcessHet=3.0103;FS=10.193;MLEAC=1;MLEAF=0.125;MQ=27.34;MQRankSum=-2.152e+00;QD=2.77;ReadPosRankSum=1.07;SOR=3.239;VQSLOD=-2.286e+01;culprit=MQ	GT:AD:DP:GQ:PGT:PID:PL	0/0:5,0:5:15:.:.:0,15,124	0/0:26,0:26:1:.:.:0,1,576	0/0:19,0:19:27:.:.:0,27,556	0/1:22,4:26:99:0|1:86110667_C_T:102,0,916
chr11	86110854	.	G	C	46.03	VQSRTrancheSNP99.90to100.00	AC=1;AF=0.125;AN=8;BaseQRankSum=-8.420e-01;DP=40;ExcessHet=3.5218;FS=0.000;MLEAC=1;MLEAF=0.125;MQ=35.08;MQRankSum=-1.645e+00;QD=9.21;ReadPosRankSum=-1.645e+00;SOR=0.446;VQSLOD=-1.062e+01;culprit=MQ	GT:AD:DP:GQ:PL	0/0:2,0:2:6:0,6,31	0/0:17,0:17:42:0,42,630	0/0:16,0:16:0:0,0,494	0/1:3,2:5:75:75,0,120
chr11	86111292	.	C	T	65.71	VQSRTrancheSNP99.90to100.00	AC=1;AF=0.125;AN=8;BaseQRankSum=-5.660e-01;DP=36;ExcessHet=3.9794;FS=3.136;MLEAC=3;MLEAF=0.375;MQ=31.90;MQRankSum=-1.204e+00;QD=9.39;ReadPosRankSum=-1.006e+00;SOR=1.492;VQSLOD=-1.227e+01;culprit=MQ	GT:AD:DP:GQ:PL	0/0:6,0:6:0:0,0,10	0/0:9,0:9:0:0,0,130	0/0:14,0:14:0:0,0,164	0/1:3,4:7:90:90,0,95
chr11	86173738	.	G	C	1894.86	PASS	AC=7;AF=0.875;AN=8;BaseQRankSum=0.00;DP=66;ExcessHet=3.0103;FS=0.000;MLEAC=7;MLEAF=0.875;MQ=60.00;MQRankSum=0.00;QD=27.62;ReadPosRankSum=0.949;SOR=0.813;VQSLOD=19.86;culprit=MQ	GT:AD:DP:GQ:PL	1/1:0,7:7:21:292,21,0	1/1:1,12:13:4:381,4,0	1/1:0,22:22:66:905,66,0	0/1:1,10:11:9:346,0,9
chr11	86208677	.	T	TAC	3221.31	.	AC=7;AF=0.875;AN=8;BaseQRankSum=-7.260e-01;DP=102;ExcessHet=3.0103;FS=0.000;MLEAC=8;MLEAF=1.00;MQ=60.00;MQRankSum=0.00;QD=29.64;ReadPosRankSum=-9.010e-01;SOR=1.286	GT:AD:DP:GQ:PL	1/1:0,11:11:33:409,33,0	1/1:0,30:30:90:1119,90,0	1/1:0,27:27:84:1026,84,0	0/1:2,19:21:6:705,0,6
chr11	86286971	.	CAAAAA	C	1614.36	.	AC=7;AF=0.875;AN=8;BaseQRankSum=2.24;DP=66;ExcessHet=3.0103;FS=16.024;MLEAC=6;MLEAF=0.750;MQ=59.63;MQRankSum=0.00;QD=30.25;ReadPosRankSum=-5.330e-01;SOR=1.057	GT:AD:DP:GQ:PL	1/1:0,7:7:21:305,21,0	1/1:1,6:10:9:315,9,0	1/1:0,14:18:54:736,54,0	0/1:3,8:18:37:175,0,37
chr11	86617082	.	G	T	13.8	PASS	AC=1;AF=0.125;AN=8;BaseQRankSum=-1.480e+00;DP=69;ExcessHet=4.7712;FS=10.792;MLEAC=2;MLEAF=0.250;MQ=60.00;MQRankSum=0.00;QD=1.53;ReadPosRankSum=0.812;SOR=2.206;VQSLOD=14.73;culprit=QD	GT:AD:DP:GQ:PGT:PID:PL	0/0:8,0:8:0:.:.:0,0,79	0/0:24,0:24:0:.:.:0,0,491	0/0:28,0:28:0:.:.:0,0,392	0/1:7,2:9:38:0|1:86617082_G_T:38,0,276
chr11	86711426	.	A	AAG	25.38	.	AC=1;AF=0.125;AN=8;BaseQRankSum=-2.038e+00;DP=74;ExcessHet=3.0103;FS=0.000;MLEAC=1;MLEAF=0.125;MQ=60.00;MQRankSum=0.00;QD=1.59;ReadPosRankSum=0.814;SOR=1.002	GT:AD:DP:GQ:PL	0/0:5,0:5:15:0,15,110	0/0:17,0:17:51:0,51,648	0/0:32,0:32:61:0,61,1053	0/1:13,3:16:66:66,0,440
chr11	86900786	.	T	C	23.42	VQSRTrancheSNP99.90to100.00	AC=1;AF=0.125;AN=8;BaseQRankSum=1.16;DP=80;ExcessHet=3.0103;FS=4.738;MLEAC=1;MLEAF=0.125;MQ=95.22;MQRankSum=0.00;QD=0.94;ReadPosRankSum=0.854;SOR=0.563;VQSLOD=-2.103e+01;culprit=MQ	GT:AD:DP:GQ:PGT:PID:PL	0/0:12,0:12:0:.:.:0,0,49	0/0:19,3:22:7:.:.:0,7,686	0/0:17,2:19:8:.:.:0,8,586	0/1:19,6:25:52:0|1:86900784_T_C:52,0,645
chr11	87069338	.	TA	T	458.01	.	AC=3;AF=0.375;AN=8;BaseQRankSum=0.00;DP=84;ExcessHet=7.2016;FS=6.035;MLEAC=4;MLEAF=0.500;MQ=60.00;MQRankSum=0.00;QD=8.81;ReadPosRankSum=0.253;SOR=1.728	GT:AD:DP:GQ:PL	0/1:4,2:6:43:43,0,106	0/1:9,7:16:99:170,0,229	0/1:18,12:30:99:284,0,468	0/0:31,0:31:0:0,0,429
chr11	87165508	.	T	G	22.45	VQSRTrancheSNP99.90to100.00	AC=1;AF=0.125;AN=8;BaseQRankSum=-1.833e+00;DP=33;ExcessHet=3.6798;FS=6.990;MLEAC=2;MLEAF=0.250;MQ=36.20;MQRankSum=1.38;QD=1.50;ReadPosRankSum=0.869;SOR=2.807;VQSLOD=-1.330e+01;culprit=QD	GT:AD:DP:GQ:PL	0/0:1,0:1:3:0,3,15	0/0:6,0:6:0:0,0,141	0/0:11,0:11:0:0,0,352	0/1:12,3:15:48:48,0,404
chr11	87242487	.	A	G	26.41	VQSRTrancheSNP99.90to100.00	AC=1;AF=0.125;AN=8;BaseQRankSum=0.00;DP=45;ExcessHet=3.5218;FS=7.549;MLEAC=1;MLEAF=0.125;MQ=33.46;MQRankSum=-1.218e+00;QD=1.89;ReadPosRankSum=-3.120e-01;SOR=0.850;VQSLOD=-1.214e+01;culprit=MQ	GT:AD:DP:GQ:PL	0/0:5,0:5:15:0,15,182	0/0:10,0:10:0:0,0,310	0/0:16,0:16:33:0,33,611	0/1:11,3:14:56:56,0,367
chr11	87242625	.	G	T	358.9	VQSRTrancheSNP99.00to99.90	AC=3;AF=0.375;AN=8;BaseQRankSum=0.787;DP=71;ExcessHet=5.4407;FS=14.989;MLEAC=3;MLEAF=0.375;MQ=47.79;MQRankSum=-1.900e+00;NEGATIVE_TRAIN_SITE;QD=6.77;ReadPosRankSum=0.819;SOR=2.263;VQSLOD=-5.743e+00;culprit=QD	GT:AD:DP:GQ:PL	0/1:8,2:10:37:37,0,251	0/1:14,3:17:75:75,0,478	0/1:17,9:26:99:281,0,577	0/0:18,0:18:54:0,54,713
chr11	87242637	.	G	A	423.93	VQSRTrancheSNP99.00to99.90	AC=3;AF=0.375;AN=8;BaseQRankSum=0.812;DP=79;ExcessHet=5.4407;FS=14.343;MLEAC=3;MLEAF=0.375;MQ=46.92;MQRankSum=-1.732e+00;NEGATIVE_TRAIN_SITE;QD=7.44;ReadPosRankSum=1.12;SOR=2.577;VQSLOD=-6.793e+00;culprit=QD	GT:AD:DP:GQ:PL	0/1:7,2:9:40:40,0,219	0/1:15,3:18:72:72,0,501	0/1:19,11:30:99:346,0,633	0/0:22,0:22:24:0,24,797
chr11	87243517	.	C	A	53.67	VQSRTrancheSNP99.90to100.00	AC=1;AF=0.125;AN=8;BaseQRankSum=1.04;DP=72;ExcessHet=3.6798;FS=14.622;MLEAC=2;MLEAF=0.250;MQ=60.85;MQRankSum=-1.854e+00;NEGATIVE_TRAIN_SITE;QD=2.33;ReadPosRankSum=-8.540e-01;SOR=3.726;VQSLOD=-1.101e+01;culprit=QD	GT:AD:DP:GQ:PL	0/0:3,0:3:0:0,0,42	0/0:21,2:23:36:0,36,778	0/0:22,0:22:0:0,0,718	0/1:19,4:23:81:81,0,648
chr11	87243845	.	A	G	16.14	VQSRTrancheSNP99.00to99.90	AC=1;AF=0.125;AN=8;BaseQRankSum=0.937;DP=45;ExcessHet=3.5218;FS=0.000;MLEAC=1;MLEAF=0.125;MQ=55.49;MQRankSum=-2.537e+00;NEGATIVE_TRAIN_SITE;QD=1.24;ReadPosRankSum=-9.880e-01;SOR=0.593;VQSLOD=-4.346e+00;culprit=QD	GT:AD:DP:GQ:PL	0/0:2,0:2:6:0,6,31	0/0:19,0:19:0:0,0,568	0/0:11,0:11:30:0,30,450	0/1:11,2:13:45:45,0,354
chr11	87523269	.	C	A	27.84	PASS	AC=1;AF=0.125;AN=8;BaseQRankSum=-1.554e+00;DP=76;ExcessHet=4.3933;FS=0.000;MLEAC=2;MLEAF=0.250;MQ=60.00;MQRankSum=0.00;QD=2.32;ReadPosRankSum=0.645;SOR=0.693;VQSLOD=18.17;culprit=QD	GT:AD:DP:GQ:PL	0/0:7,0:7:5:0,5,163	0/0:22,0:22:0:0,0,501	0/0:35,0:35:0:0,0,773	0/1:10,2:12:54:54,0,420
chr11	87620555	.	T	A	31.3	VQSRTrancheSNP99.00to99.90	AC=1;AF=0.125;AN=8;BaseQRankSum=-1.105e+00;DP=99;ExcessHet=3.5218;FS=1.987;MLEAC=1;MLEAF=0.125;MQ=45.29;MQRankSum=0.088;NEGATIVE_TRAIN_SITE;QD=1.08;ReadPosRankSum=0.231;SOR=1.236;VQSLOD=-5.924e+00;culprit=QD	GT:AD:DP:GQ:PL	0/0:8,0:8:0:0,0,205	0/0:24,0:24:30:0,30,861	0/0:38,0:38:49:0,49,1317	0/1:24,5:29:61:61,0,777
chr11	87620697	.	A	G	27.3	VQSRTrancheSNP99.90to100.00	AC=1;AF=0.125;AN=8;BaseQRankSum=0.913;DP=81;ExcessHet=3.5218;FS=0.000;MLEAC=1;MLEAF=0.125;MQ=39.57;MQRankSum=-1.214e+00;QD=1.52;ReadPosRankSum=-4.150e-01;SOR=0.922;VQSLOD=-8.981e+00;culprit=QD	GT:AD:DP:GQ:PL	0/0:9,0:9:0:0,0,292	0/0:32,0:32:55:0,55,1195	0/0:22,0:22:66:0,66,895	0/1:15,3:18:57:57,0,493
chr11	88189330	.	T	C	275.06	VQSRTrancheSNP99.90to100.00	AC=3;AF=0.375;AN=8;BaseQRankSum=0.00;DP=23;ExcessHet=6.9897;FS=13.030;MLEAC=4;MLEAF=0.500;MQ=36.60;MQRankSum=-1.611e+00;QD=15.28;ReadPosRankSum=-3.190e-01;SOR=3.024;VQSLOD=-1.286e+01;culprit=MQ	GT:AD:DP:GQ:PGT:PID:PL	0/1:1,4:5:55:0|1:88189304_G_A:165,0,55	0/1:2,3:5:99:0|1:88189304_G_A:113,0,152	0/1:6,2:8:27:.:.:27,0,180	0/0:5,0:5:0:.:.:0,0,68
chr11	88337930	.	AT	A	64.79	.	AC=3;AF=0.375;AN=8;BaseQRankSum=-8.420e-01;DP=83;ExcessHet=5.4407;FS=1.201;MLEAC=3;MLEAF=0.375;MQ=71.78;MQRankSum=0.00;QD=1.12;ReadPosRankSum=1.92;SOR=0.987	GT:AD:DP:GQ:PL	0/1:3,4:7:60:91,0,60	0/1:13,2:15:11:11,0,287	0/1:32,4:36:4:4,0,767	0/0:23,2:25:19:0,19,539
chr11	88362389	.	T	C	15.53	VQSRTrancheSNP99.00to99.90	AC=1;AF=0.125;AN=8;BaseQRankSum=-2.850e+00;DP=99;ExcessHet=3.0103;FS=0.000;MLEAC=1;MLEAF=0.125;MQ=58.13;MQRankSum=-3.383e+00;QD=0.58;ReadPosRankSum=-6.490e-01;SOR=0.481;VQSLOD=-4.385e+00;culprit=QD	GT:AD:DP:GQ:PGT:PID:PL	0/0:5,0:5:15:.:.:0,15,175	0/0:30,0:30:87:.:.:0,87,1305	0/0:37,0:37:99:.:.:0,99,1477	0/1:23,4:27:47:0|1:88362384_A_G:47,0,1186
chr11	88370683	.	TAAAAAAAAAAA	T	1073.43	.	AC=7;AF=0.875;AN=8;BaseQRankSum=0.999;DP=39;ExcessHet=3.0103;FS=2.783;MLEAC=5;MLEAF=0.625;MQ=60.00;MQRankSum=0.00;QD=27.35;ReadPosRankSum=0.859;SOR=0.246	GT:AD:DP:GQ:PGT:PID:PL	1/1:0,3:3:9:.:.:135,9,0	1/1:0,7:7:21:1|1:88370683_TAAAAAAAAAAA_T:315,21,0	1/1:0,8:9:24:.:.:361,24,0	0/1:2,4:12:99:.:.:226,0,133
chr11	88637710	.	G	C	1407.16	VQSRTrancheSNP99.90to100.00	AC=7;AF=0.875;AN=8;BaseQRankSum=0.00;DP=38;ExcessHet=3.0103;FS=0.000;MLEAC=8;MLEAF=1.00;MQ=38.51;MQRankSum=-2.120e-01;QD=29.88;ReadPosRankSum=-4.010e-01;SOR=0.586;VQSLOD=-7.849e+00;culprit=MQ	GT:AD:DP:GQ:PL	1/1:0,5:5:15:198,15,0	1/1:0,9:9:27:365,27,0	1/1:0,11:11:33:426,33,0	0/1:1,12:13:3:445,0,3
chr11	88874173	.	T	TA	1913.28	.	AC=7;AF=0.875;AN=8;BaseQRankSum=-5.310e-01;DP=79;ExcessHet=3.0103;FS=0.000;MLEAC=7;MLEAF=0.875;MQ=60.00;MQRankSum=0.00;QD=24.22;ReadPosRankSum=-1.336e+00;SOR=0.620	GT:AD:DP:GQ:PL	1/1:0,9:9:27:257,27,0	1/1:1,24:25:46:653,46,0	1/1:2,28:30:32:717,32,0	0/1:2,13:15:12:326,0,12
chr11	88947545	.	T	C	167.1	PASS	AC=3;AF=0.375;AN=8;BaseQRankSum=-1.645e+00;DP=83;ExcessHet=5.4407;FS=5.432;MLEAC=3;MLEAF=0.375;MQ=60.00;MQRankSum=0.00;QD=3.09;ReadPosRankSum=-1.071e+00;SOR=1.312;VQSLOD=18.94;culprit=QD	GT:AD:DP:GQ:PL	0/1:3,2:5:65:65,0,78	0/1:19,5:24:99:130,0,655	0/1:23,2:25:5:5,0,798	0/0:29,0:29:57:0,57,1043
chr11	89140025	.	AGTGT	A	2704.82	.	AC=7;AF=0.875;AN=8;BaseQRankSum=0.938;DP=111;ExcessHet=3.0103;FS=2.679;MLEAC=6;MLEAF=0.750;MQ=60.00;MQRankSum=0.00;QD=29.27;ReadPosRankSum=1.74;SOR=0.296	GT:AD:DP:GQ:PL	1/1:0,4:4:13:181,13,0	1/1:0,22:24:72:1001,72,0	1/1:0,16:19:57:767,57,0	0/1:2,18:22:19:762,0,19
chr11	89177224	.	GGA	G	153.86	.	AC=3;AF=0.375;AN=8;BaseQRankSum=0.431;DP=71;ExcessHet=5.4407;FS=5.196;MLEAC=3;MLEAF=0.375;MQ=58.71;MQRankSum=0.00;QD=4.66;ReadPosRankSum=-5.600e-02;SOR=2.030	GT:AD:DP:GQ:PL	0/1:1,2:3:28:66,0,28	0/1:8,3:11:80:80,0,267	0/1:16,3:19:51:51,0,515	0/0:31,0:31:46:0,46,887
chr11	89438797	.	ATATATTATATATTATATATATTATATAATATCTTATATATTATATATAT	A	42.45	.	AC=1;AF=0.125;AN=8;BaseQRankSum=0.00;DP=17;ExcessHet=3.0103;FS=4.771;MLEAC=1;MLEAF=0.125;MQ=60.00;MQRankSum=0.00;QD=14.15;ReadPosRankSum=0.967;SOR=2.225	GT:AD:DP:GQ:PGT:PID:PL	0/0:1,0:1:3:.:.:0,3,42	0/0:6,0:6:6:.:.:0,6,90	0/0:6,0:6:9:.:.:0,9,135	0/1:1,2:3:72:0|1:89438797_ATATATTATATATTATATATATTATATAATATCTTATATATTATATATAT_A:81,0,72
chr11	89545706	.	T	C	1012.46	VQSRTrancheSNP99.00to99.90	AC=3;AF=0.375;AN=8;BaseQRankSum=0.328;DP=70;ExcessHet=5.4407;FS=2.032;MLEAC=3;MLEAF=0.375;MQ=67.69;MQRankSum=0.00;NEGATIVE_TRAIN_SITE;QD=19.10;ReadPosRankSum=1.86;SOR=0.425;VQSLOD=-3.040e+00;culprit=MQ	GT:AD:DP:GQ:PL	0/1:3,4:7:70:112,0,70	0/1:7,11:18:99:376,0,200	0/1:12,16:28:99:556,0,380	0/0:14,1:15:3:0,3,477
chr11	89630154	.	TTATATATATATATATATATATATATATATATA	T	1231.36	.	AC=7;AF=0.875;AN=8;BaseQRankSum=0.718;DP=31;ExcessHet=3.0103;FS=0.000;MLEAC=7;MLEAF=0.875;MQ=59.26;MQRankSum=-4.730e-01;QD=32.45;ReadPosRankSum=1.21;SOR=1.101	GT:AD:DP:GQ:PGT:PID:PL	1/1:0,6:6:18:1|1:89630154_TTATATATATATATATATATATATATATATATA_T:270,18,0	1/1:0,6:6:21:1|1:89630116_T_TA:285,21,0	1/1:0,8:8:27:1|1:89630116_T_TA:378,27,0	0/1:4,7:11:99:0|1:89630154_TTATATATATATATATATATATATATATATATA_T:339,0,131
chr11	89630188	.	A	C	1185.67	VQSRTrancheSNP99.00to99.90	AC=7;AF=0.875;AN=8;BaseQRankSum=-5.890e-01;DP=29;ExcessHet=3.0103;FS=3.485;MLEAC=7;MLEAF=0.875;MQ=59.20;MQRankSum=-1.400e-01;NEGATIVE_TRAIN_SITE;QD=30.64;ReadPosRankSum=-6.740e-01;SOR=0.673;VQSLOD=-3.001e+00;culprit=MQRankSum	GT:AD:DP:GQ:PGT:PID:PL	1/1:0,6:6:18:1|1:89630154_TTATATATATATATATATATATATATATATATA_T:270,18,0	1/1:0,6:6:21:1|1:89630116_T_TA:268,21,0	1/1:0,8:8:24:1|1:89630116_T_TA:353,24,0	0/1:1,8:9:18:0|1:89630154_TTATATATATATATATATATATATATATATATA_T:326,0,18
chr11	89632791	.	T	A	55.37	PASS	AC=1;AF=0.125;AN=8;BaseQRankSum=1.06;DP=72;ExcessHet=3.0103;FS=0.000;MLEAC=1;MLEAF=0.125;MQ=60.00;MQRankSum=0.00;QD=2.05;ReadPosRankSum=2.36;SOR=0.481;VQSLOD=17.13;culprit=QD	GT:AD:DP:GQ:PL	0/0:7,0:7:18:0,18,270	0/0:19,0:19:54:0,54,810	0/0:19,0:19:54:0,54,810	0/1:23,4:27:87:87,0,770
chr11	89754785	.	G	A	29.39	VQSRTrancheSNP99.00to99.90	AC=1;AF=0.125;AN=8;BaseQRankSum=1.27;DP=64;ExcessHet=4.3933;FS=2.170;MLEAC=2;MLEAF=0.250;MQ=47.22;MQRankSum=-1.798e+00;NEGATIVE_TRAIN_SITE;QD=0.95;ReadPosRankSum=0.118;SOR=1.501;VQSLOD=-5.062e+00;culprit=QD	GT:AD:DP:GQ:PL	0/0:1,0:1:3:0,3,30	0/0:11,0:11:0:0,0,304	0/0:21,0:21:0:0,0,592	0/1:27,4:31:55:55,0,804
chr11	89777480	.	A	G	35.11	VQSRTrancheSNP99.90to100.00	AC=1;AF=0.125;AN=8;BaseQRankSum=1.72;DP=170;ExcessHet=3.0103;FS=16.519;MLEAC=1;MLEAF=0.125;MQ=46.13;MQRankSum=-3.289e+00;QD=0.72;ReadPosRankSum=-3.820e-01;SOR=3.905;VQSLOD=-1.495e+01;culprit=QD	GT:AD:DP:GQ:PL	0/0:14,0:14:42:0,42,573	0/0:42,0:42:1:0,1,1299	0/0:65,0:65:13:0,13,1983	0/1:43,6:49:65:65,0,1372
chr11	89793438	.	A	G	22.25	VQSRTrancheSNP99.00to99.90	AC=1;AF=0.125;AN=8;BaseQRankSum=1.79;DP=109;ExcessHet=3.0103;FS=2.568;MLEAC=1;MLEAF=0.125;MQ=53.10;MQRankSum=-2.759e+00;QD=0.60;ReadPosRankSum=-1.642e+00;SOR=1.609;VQSLOD=-4.346e+00;culprit=QD	GT:AD:DP:GQ:PL	0/0:11,0:11:33:0,33,413	0/0:32,0:32:54:0,54,1105	0/0:29,0:29:4:0,4,926	0/1:33,4:37:53:53,0,966
chr11	89832914	.	CAA	C	20.4	.	AC=1;AF=0.125;AN=8;BaseQRankSum=1.01;DP=104;ExcessHet=3.5218;FS=5.011;MLEAC=1;MLEAF=0.125;MQ=100.59;MQRankSum=-1.723e+00;QD=0.78;ReadPosRankSum=-3.330e-01;SOR=1.552	GT:AD:DP:GQ:PGT:PID:PL	0/0:9,0:10:27:.:.:0,27,257	0/0:28,2:30:0:0|1:89832914_CAA_C:0,0,1275	0/0:30,2:34:15:.:.:0,15,1529	0/1:23,3:26:57:0|1:89832914_CAA_C:57,0,1066
chr11	89832926	.	A	G	24.36	VQSRTrancheSNP99.90to100.00	AC=1;AF=0.125;AN=8;BaseQRankSum=-2.120e-01;DP=107;ExcessHet=3.5218;FS=13.728;MLEAC=1;MLEAF=0.125;MQ=98.07;MQRankSum=-2.010e+00;QD=0.90;ReadPosRankSum=0.348;SOR=3.456;VQSLOD=-3.227e+01;culprit=MQ	GT:AD:DP:GQ:PGT:PID:PL	0/0:13,0:13:21:.:.:0,21,315	0/0:28,2:30:0:0|1:89832914_CAA_C:0,0,1275	0/0:34,2:36:21:.:.:0,21,1637	0/1:24,3:27:54:0|1:89832914_CAA_C:54,0,1095
chr11	89833508	.	C	T	41.67	VQSRTrancheSNP99.00to99.90	AC=1;AF=0.125;AN=8;BaseQRankSum=0.826;DP=84;ExcessHet=4.3933;FS=6.690;MLEAC=2;MLEAF=0.250;MQ=54.15;MQRankSum=-2.795e+00;QD=1.98;ReadPosRankSum=-1.510e-01;SOR=2.814;VQSLOD=-6.954e+00;culprit=QD	GT:AD:DP:GQ:PGT:PID:PL	0/0:10,0:10:0:.:.:0,0,300	0/0:20,0:20:60:.:.:0,60,789	0/0:33,0:33:0:.:.:0,0,1026	0/1:18,3:21:69:0|1:89833508_C_T:69,0,1967
chr11	89833533	.	G	C	38.67	VQSRTrancheSNP99.00to99.90	AC=1;AF=0.125;AN=8;BaseQRankSum=0.689;DP=89;ExcessHet=4.3933;FS=3.222;MLEAC=2;MLEAF=0.250;MQ=56.58;MQRankSum=-2.514e+00;NEGATIVE_TRAIN_SITE;QD=1.84;ReadPosRankSum=0.660;SOR=2.285;VQSLOD=-4.868e+00;culprit=QD	GT:AD:DP:GQ:PGT:PID:PL	0/0:9,0:9:0:.:.:0,0,258	0/0:27,0:27:39:.:.:0,39,955	0/0:32,0:32:0:.:.:0,0,957	0/1:19,2:21:66:0|1:89833508_C_T:66,0,2080
chr11	89833543	.	C	T	35.4	VQSRTrancheSNP99.00to99.90	AC=1;AF=0.125;AN=8;BaseQRankSum=0.672;DP=85;ExcessHet=3.5218;FS=6.560;MLEAC=1;MLEAF=0.125;MQ=55.93;MQRankSum=-2.983e+00;QD=1.61;ReadPosRankSum=-1.055e+00;SOR=2.823;VQSLOD=-7.172e+00;culprit=QD	GT:AD:DP:GQ:PGT:PID:PL	0/0:9,0:9:0:.:.:0,0,258	0/0:25,0:25:33:.:.:0,33,927	0/0:29,0:29:4:.:.:0,4,952	0/1:19,3:22:64:0|1:89833508_C_T:64,0,2080
chr11	89872772	.	C	T	15.24	VQSRTrancheSNP99.00to99.90	AC=1;AF=0.125;AN=8;BaseQRankSum=0.855;DP=111;ExcessHet=3.0103;FS=2.782;MLEAC=1;MLEAF=0.125;MQ=54.58;MQRankSum=-2.727e+00;QD=0.61;ReadPosRankSum=1.09;SOR=1.911;VQSLOD=-4.524e+00;culprit=QD	GT:AD:DP:GQ:PL	0/0:4,0:4:12:0,12,167	0/0:32,0:32:13:0,13,1101	0/0:50,0:50:7:0,7,1652	0/1:22,3:25:46:46,0,753
chr11	89971580	.	TAAAA	T	4177.29	.	AC=7;AF=0.875;AN=8;BaseQRankSum=1.07;DP=108;ExcessHet=3.0103;FS=2.023;MLEAC=7;MLEAF=0.875;MQ=54.60;MQRankSum=3.16;QD=30.67;ReadPosRankSum=0.072;SOR=0.313	GT:AD:DP:GQ:PL	1/1:0,11:11:33:490,33,0	1/1:0,25:27:81:1131,81,0	1/1:0,28:30:90:1294,90,0	0/1:4,30:38:66:1303,0,66
chr11	89977184	.	G	A	306.08	VQSRTrancheSNP99.90to100.00	AC=3;AF=0.375;AN=8;BaseQRankSum=-1.207e+00;DP=39;ExcessHet=7.2016;FS=9.947;MLEAC=4;MLEAF=0.500;MQ=29.01;MQRankSum=0.319;QD=9.87;ReadPosRankSum=-3.190e-01;SOR=3.660;VQSLOD=-2.197e+01;culprit=MQ	GT:AD:DP:GQ:PL	0/1:1,3:4:20:93,0,20	0/1:6,6:12:99:131,0,155	0/1:9,6:15:99:112,0,252	0/0:8,0:8:0:0,0,251
chr11	90008472	.	CT	C	1342.66	.	AC=7;AF=0.875;AN=8;BaseQRankSum=-2.040e-01;DP=49;ExcessHet=3.0103;FS=7.301;MLEAC=7;MLEAF=0.875;MQ=33.60;MQRankSum=1.04;QD=27.97;ReadPosRankSum=1.92;SOR=0.728	GT:AD:DP:GQ:PL	1/1:0,4:4:12:122,12,0	1/1:0,13:13:39:397,39,0	1/1:0,17:17:51:539,51,0	0/1:2,12:14:19:325,0,19
chr11	90048326	.	G	A	70.45	VQSRTrancheSNP99.00to99.90	AC=1;AF=0.125;AN=8;BaseQRankSum=-1.150e+00;DP=43;ExcessHet=3.5218;FS=0.000;MLEAC=1;MLEAF=0.125;MQ=48.43;MQRankSum=-2.838e+00;QD=5.87;ReadPosRankSum=-5.240e-01;SOR=1.080;VQSLOD=-4.488e+00;culprit=QD	GT:AD:DP:GQ:PGT:PID:PL	0/0:2,0:2:6:.:.:0,6,84	0/0:12,0:12:0:.:.:0,0,394	0/0:17,0:17:9:.:.:0,9,588	0/1:9,3:12:99:0|1:90048326_G_A:99,0,534
chr11	90048334	.	T	A	70.24	VQSRTrancheSNP99.00to99.90	AC=1;AF=0.125;AN=8;BaseQRankSum=-1.922e+00;DP=43;ExcessHet=3.5218;FS=0.000;MLEAC=1;MLEAF=0.125;MQ=49.13;MQRankSum=-2.744e+00;QD=6.39;ReadPosRankSum=-2.850e-01;SOR=1.179;VQSLOD=-3.993e+00;culprit=QD	GT:AD:DP:GQ:PGT:PID:PL	0/0:2,0:2:6:.:.:0,6,84	0/0:12,0:12:0:.:.:0,0,418	0/0:18,0:18:12:.:.:0,12,634	0/1:8,3:11:99:0|1:90048326_G_A:99,0,534
chr11	90052836	.	A	T	46.41	VQSRTrancheSNP99.00to99.90	AC=1;AF=0.125;AN=8;BaseQRankSum=-3.133e+00;DP=77;ExcessHet=3.0103;FS=13.247;MLEAC=1;MLEAF=0.125;MQ=55.70;MQRankSum=-4.011e+00;QD=1.72;ReadPosRankSum=-3.008e+00;SOR=1.859;VQSLOD=-6.443e+00;culprit=QD	GT:AD:DP:GQ:PL	0/0:5,0:5:15:0,15,136	0/0:19,0:19:51:0,51,765	0/0:26,0:26:66:0,66,990	0/1:22,5:27:78:78,0,815
chr11	90053841	.	C	A	234.06	VQSRTrancheSNP99.00to99.90	AC=3;AF=0.375;AN=8;BaseQRankSum=0.00;DP=66;ExcessHet=7.2016;FS=1.599;MLEAC=4;MLEAF=0.500;MQ=45.37;MQRankSum=-1.834e+00;NEGATIVE_TRAIN_SITE;QD=4.98;ReadPosRankSum=0.189;SOR=0.365;VQSLOD=-5.831e+00;culprit=QD	GT:AD:DP:GQ:PGT:PID:PL	0/1:4,2:6:72:0|1:90053841_C_A:72,0,268	0/1:16,5:21:99:0|1:90053841_C_A:162,0,872	0/1:18,2:20:30:0|1:90053841_C_A:30,0,1052	0/0:19,0:19:0:.:.:0,0,532
chr11	90053844	.	A	G	240.06	VQSRTrancheSNP99.00to99.90	AC=3;AF=0.375;AN=8;BaseQRankSum=0.710;DP=64;ExcessHet=7.2016;FS=1.663;MLEAC=4;MLEAF=0.500;MQ=45.25;MQRankSum=-1.645e+00;NEGATIVE_TRAIN_SITE;QD=5.33;ReadPosRankSum=0.176;SOR=0.330;VQSLOD=-5.734e+00;culprit=QD	GT:AD:DP:GQ:PGT:PID:PL	0/1:3,2:5:75:0|1:90053841_C_A:75,0,236	0/1:15,5:20:99:0|1:90053841_C_A:165,0,840	0/1:18,2:20:30:0|1:90053841_C_A:30,0,1052	0/0:19,0:19:0:.:.:0,0,520
chr11	90054522	.	T	C	18.6	VQSRTrancheSNP99.00to99.90	AC=1;AF=0.125;AN=8;BaseQRankSum=0.641;DP=52;ExcessHet=3.5218;FS=2.769;MLEAC=1;MLEAF=0.125;MQ=45.01;MQRankSum=-2.051e+00;NEGATIVE_TRAIN_SITE;QD=1.16;ReadPosRankSum=1.02;SOR=1.609;VQSLOD=-6.224e+00;culprit=QD	GT:AD:DP:GQ:PL	0/0:6,0:6:18:0,18,205	0/0:12,0:12:0:0,0,418	0/0:18,0:18:12:0,12,656	0/1:13,3:16:48:48,0,443
chr11	90060142	.	G	A	162.17	VQSRTrancheSNP99.90to100.00	AC=1;AF=0.125;AN=8;BaseQRankSum=0.566;DP=34;ExcessHet=4.3933;FS=9.890;MLEAC=2;MLEAF=0.250;MQ=35.96;MQRankSum=0.067;QD=11.58;ReadPosRankSum=-9.440e-01;SOR=2.217;VQSLOD=-1.039e+01;culprit=MQ	GT:AD:DP:GQ:PL	0/0:3,0:3:9:0,9,113	0/0:7,0:7:0:0,0,209	0/0:10,0:10:0:0,0,298	0/1:8,6:14:99:189,0,230
chr11	90075004	.	T	A	90.16	VQSRTrancheSNP99.00to99.90	AC=3;AF=0.375;AN=8;BaseQRankSum=0.692;DP=50;ExcessHet=7.2016;FS=0.000;MLEAC=4;MLEAF=0.500;MQ=55.42;MQRankSum=-2.820e+00;QD=2.44;ReadPosRankSum=-1.645e+00;SOR=0.741;VQSLOD=-4.256e+00;culprit=QD	GT:AD:DP:GQ:PL	0/1:3,2:5:58:58,0,98	0/1:13,3:16:47:47,0,449	0/1:14,2:16:15:15,0,513	0/0:13,0:13:0:0,0,390
chr11	90076855	.	T	C	73.49	VQSRTrancheSNP99.00to99.90	AC=1;AF=0.125;AN=8;BaseQRankSum=-1.244e+00;DP=53;ExcessHet=3.0103;FS=0.000;MLEAC=1;MLEAF=0.125;MQ=45.03;MQRankSum=-2.646e+00;QD=3.87;ReadPosRankSum=-3.960e-01;SOR=0.569;VQSLOD=-6.421e+00;culprit=QD	GT:AD:DP:GQ:PL	0/0:2,0:2:6:0,6,72	0/0:15,0:15:3:0,3,509	0/0:17,0:17:9:0,9,580	0/1:13,6:19:99:103,0,430
chr11	90076896	.	G	C	44.68	VQSRTrancheSNP99.00to99.90	AC=1;AF=0.125;AN=8;BaseQRankSum=0.390;DP=50;ExcessHet=3.0103;FS=5.180;MLEAC=1;MLEAF=0.125;MQ=49.73;MQRankSum=-2.250e+00;NEGATIVE_TRAIN_SITE;QD=2.35;ReadPosRankSum=0.452;SOR=1.502;VQSLOD=-3.936e+00;culprit=QD	GT:AD:DP:GQ:PL	0/0:1,0:1:3:0,3,42	0/0:15,0:15:3:0,3,475	0/0:15,0:15:45:0,45,554	0/1:15,4:19:74:74,0,476
chr11	90080178	.	G	A	18.67	VQSRTrancheSNP99.00to99.90	AC=1;AF=0.125;AN=8;BaseQRankSum=0.253;DP=36;ExcessHet=4.7712;FS=0.000;MLEAC=2;MLEAF=0.250;MQ=43.43;MQRankSum=-5.890e-01;QD=1.87;ReadPosRankSum=-1.221e+00;SOR=0.169;VQSLOD=-7.156e+00;culprit=QD	GT:AD:DP:GQ:PL	0/0:4,0:4:0:0,0,84	0/0:11,0:11:0:0,0,330	0/0:11,0:11:0:0,0,376	0/1:8,2:10:43:43,0,252
chr11	90086673	.	A	C	34.35	VQSRTrancheSNP99.90to100.00	AC=1;AF=0.125;AN=8;BaseQRankSum=0.349;DP=44;ExcessHet=3.0103;FS=0.000;MLEAC=1;MLEAF=0.125;MQ=38.74;MQRankSum=-1.184e+00;QD=3.12;ReadPosRankSum=-7.890e-01;SOR=0.346;VQSLOD=-9.273e+00;culprit=QD	GT:AD:DP:GQ:PL	0/0:8,0:8:24:0,24,296	0/0:12,0:12:36:0,36,463	0/0:13,0:13:39:0,39,517	0/1:8,3:11:66:66,0,256
chr11	90090812	.	G	T	175.32	VQSRTrancheSNP99.00to99.90	AC=3;AF=0.375;AN=8;BaseQRankSum=0.00;DP=51;ExcessHet=5.4407;FS=9.645;MLEAC=3;MLEAF=0.375;MQ=49.04;MQRankSum=-2.515e+00;NEGATIVE_TRAIN_SITE;QD=5.31;ReadPosRankSum=0.601;SOR=2.799;VQSLOD=-7.215e+00;culprit=QD	GT:AD:DP:GQ:PGT:PID:PL	0/1:2,2:4:41:.:.:41,0,72	0/1:6,3:9:70:0|1:90090800_C_A:70,0,224	0/1:14,6:20:98:.:.:98,0,525	0/0:18,0:18:12:.:.:0,12,584
chr11	90155680	.	AATAC	A	338.53	.	AC=1;AF=0.125;AN=8;BaseQRankSum=1.47;DP=63;ExcessHet=3.0103;FS=4.117;MLEAC=1;MLEAF=0.125;MQ=59.12;MQRankSum=-1.099e+00;QD=14.11;ReadPosRankSum=1.54;SOR=1.863	GT:AD:DP:GQ:PGT:PID:PL	0/0:2,0:2:6:.:.:0,6,57	0/0:21,0:21:21:.:.:0,21,687	0/0:16,0:16:6:.:.:0,6,512	0/1:14,10:24:99:1|0:90155573_TAA_T:378,0,558
chr11	90155697	.	GTATGTATTATTATTGTATGTATGTAATACATACATACA	G	280.96	.	AC=1;AF=0.125;AN=8;BaseQRankSum=0.00;DP=55;ExcessHet=3.0103;FS=3.799;MLEAC=1;MLEAF=0.125;MQ=59.25;MQRankSum=-1.376e+00;QD=10.03;ReadPosRankSum=-6.760e-01;SOR=1.609	GT:AD:DP:GQ:PGT:PID:PL	0/0:2,0:2:6:.:.:0,6,72	0/0:15,0:15:36:.:.:0,36,540	0/0:10,0:10:15:.:.:0,15,326	0/1:19,9:28:99:1|0:90155573_TAA_T:321,0,771
chr11	90391839	.	T	TGGGGGTGGGG	32.35	.	AC=1;AF=0.125;AN=8;BaseQRankSum=-2.407e+00;DP=83;ExcessHet=3.6798;FS=15.006;MLEAC=2;MLEAF=0.250;MQ=60.00;MQRankSum=0.00;QD=1.62;ReadPosRankSum=-1.327e+00;SOR=2.201	GT:AD:DP:GQ:PGT:PID:PL	0/0:1,0:1:3:.:.:0,3,42	0/0:26,0:26:0:.:.:0,0,148	0/0:35,0:35:0:.:.:0,0,801	0/1:18,2:20:67:0|1:90391835_A_T:67,0,1713
chr11	90557697	.	TGA	T	25.29	.	AC=1;AF=0.125;AN=8;BaseQRankSum=0.987;DP=93;ExcessHet=3.5218;FS=0.000;MLEAC=1;MLEAF=0.125;MQ=60.00;MQRankSum=0.00;QD=0.84;ReadPosRankSum=-1.750e+00;SOR=0.641	GT:AD:DP:GQ:PL	0/0:8,0:8:21:0,21,315	0/0:24,0:24:0:0,0,775	0/0:28,0:28:42:0,42,1052	0/1:26,4:30:64:64,0,908
chr11	90687150	.	T	G	31.35	VQSRTrancheSNP99.00to99.90	AC=1;AF=0.125;AN=8;BaseQRankSum=-2.735e+00;DP=115;ExcessHet=3.0103;FS=0.000;MLEAC=1;MLEAF=0.125;MQ=47.99;MQRankSum=-2.437e+00;NEGATIVE_TRAIN_SITE;QD=1.31;ReadPosRankSum=-1.310e-01;SOR=0.846;VQSLOD=-5.785e+00;culprit=QD	GT:AD:DP:GQ:PGT:PID:PL	0/0:8,0:8:24:.:.:0,24,262	0/0:43,0:43:45:.:.:0,45,1314	0/0:40,0:40:71:.:.:0,71,1343	0/1:21,3:24:63:0|1:90687150_T_G:63,0,1332
chr11	90687154	.	C	T	34.35	VQSRTrancheSNP99.00to99.90	AC=1;AF=0.125;AN=8;BaseQRankSum=-3.644e+00;DP=109;ExcessHet=3.0103;FS=0.000;MLEAC=1;MLEAF=0.125;MQ=46.48;MQRankSum=-2.390e+00;NEGATIVE_TRAIN_SITE;QD=1.49;ReadPosRankSum=-3.650e-01;SOR=0.941;VQSLOD=-6.116e+00;culprit=QD	GT:AD:DP:GQ:PGT:PID:PL	0/0:8,0:8:24:.:.:0,24,262	0/0:42,0:42:43:.:.:0,43,1383	0/0:36,0:36:59:.:.:0,59,1172	0/1:20,3:23:66:0|1:90687150_T_G:66,0,1312
chr11	90687156	.	T	C	34.35	VQSRTrancheSNP99.00to99.90	AC=1;AF=0.125;AN=8;BaseQRankSum=-1.919e+00;DP=109;ExcessHet=3.0103;FS=0.000;MLEAC=1;MLEAF=0.125;MQ=46.48;MQRankSum=-2.390e+00;NEGATIVE_TRAIN_SITE;QD=1.49;ReadPosRankSum=-1.370e-01;SOR=0.941;VQSLOD=-6.119e+00;culprit=QD	GT:AD:DP:GQ:PGT:PID:PL	0/0:8,0:8:24:.:.:0,24,262	0/0:42,0:42:27:.:.:0,27,1314	0/0:36,0:36:59:.:.:0,59,1184	0/1:20,3:23:66:0|1:90687150_T_G:66,0,1312
chr11	90688856	.	T	G	176.9	VQSRTrancheSNP99.00to99.90	AC=3;AF=0.375;AN=8;BaseQRankSum=0.957;DP=85;ExcessHet=5.4407;FS=3.058;MLEAC=3;MLEAF=0.375;MQ=53.07;MQRankSum=-1.611e+00;NEGATIVE_TRAIN_SITE;QD=2.64;ReadPosRankSum=-1.242e+00;SOR=0.948;VQSLOD=-3.970e+00;culprit=QD	GT:AD:DP:GQ:PL	0/1:6,2:8:59:59,0,227	0/1:17,4:21:99:100,0,581	0/1:34,4:38:52:52,0,1150	0/0:18,0:18:54:0,54,726
chr11	90850601	.	ATG	A	1277.86	.	AC=7;AF=0.875;AN=8;BaseQRankSum=-5.510e-01;DP=47;ExcessHet=3.0103;FS=0.000;MLEAC=8;MLEAF=1.00;MQ=60.00;MQRankSum=0.00;QD=31.95;ReadPosRankSum=-1.580e-01;SOR=0.243	GT:AD:DP:GQ:PL	1/1:0,4:4:12:142,12,0	1/1:0,16:16:48:550,48,0	1/1:0,9:9:27:317,27,0	0/1:1,10:11:2:304,0,2
chr11	91005414	.	CT	C	1897.85	.	AC=7;AF=0.875;AN=8;BaseQRankSum=2.20;DP=72;ExcessHet=3.0103;FS=6.586;MLEAC=7;MLEAF=0.875;MQ=60.00;MQRankSum=0.00;QD=26.36;ReadPosRankSum=1.42;SOR=0.411	GT:AD:DP:GQ:PL	1/1:0,8:8:24:229,24,0	1/1:0,22:22:66:630,66,0	1/1:0,25:25:75:717,75,0	0/1:2,15:17:7:360,0,7
chr11	91015454	.	T	TA	1797.5	.	AC=7;AF=0.875;AN=8;BaseQRankSum=0.730;DP=86;ExcessHet=3.0103;FS=4.381;MLEAC=7;MLEAF=0.875;MQ=60.00;MQRankSum=0.00;QD=23.65;ReadPosRankSum=0.125;SOR=1.885	GT:AD:DP:GQ:PL	1/1:0,10:10:30:283,30,0	1/1:1,15:16:19:378,19,0	1/1:2,26:30:33:699,33,0	0/1:3,19:22:20:478,0,20
chr11	91024726	.	C	CA	361.86	.	AC=3;AF=0.375;AN=8;BaseQRankSum=0.985;DP=94;ExcessHet=5.4407;FS=1.082;MLEAC=3;MLEAF=0.375;MQ=60.00;MQRankSum=0.00;QD=6.83;ReadPosRankSum=-7.830e-01;SOR=0.908	GT:AD:DP:GQ:PGT:PID:PL	0/1:3,2:5:43:.:.:43,0,75	0/1:19,5:24:67:0|1:91024726_C_CA:67,0,508	0/1:11,13:24:99:.:.:295,0,258	0/0:40,0:40:78:.:.:0,78,1280
chr11	91085207	.	AGATAGATAGATG	A	3552.38	.	AC=7;AF=0.875;AN=8;BaseQRankSum=-3.430e-01;DP=97;ExcessHet=3.0103;FS=3.023;MLEAC=7;MLEAF=0.875;MQ=60.00;MQRankSum=0.00;QD=33.43;ReadPosRankSum=-1.259e+00;SOR=0.137	GT:AD:DP:GQ:PL	1/1:0,7:7:21:315,21,0	1/1:0,31:31:94:1346,94,0	1/1:0,26:26:79:1148,79,0	0/1:2,20:22:24:784,0,24
chr11	91108106	.	G	T	3311.55	PASS	AC=7;AF=0.875;AN=8;BaseQRankSum=-5.230e-01;DP=98;ExcessHet=3.0103;FS=2.591;MLEAC=7;MLEAF=0.875;MQ=60.00;MQRankSum=0.00;POSITIVE_TRAIN_SITE;QD=29.74;ReadPosRankSum=-6.700e-02;SOR=0.339;VQSLOD=20.63;culprit=MQ	GT:AD:DP:GQ:PGT:PID:PL	1/1:0,11:11:33:.:.:425,33,0	1/1:0,29:29:86:.:.:1054,86,0	1/1:0,34:34:99:.:.:1329,102,0	0/1:2,17:19:19:1|0:91108104_TGG_T:535,0,19
chr11	91365235	.	A	T	1142.74	PASS	AC=7;AF=0.875;AN=8;BaseQRankSum=-8.970e-01;DP=41;ExcessHet=3.0103;FS=0.000;MLEAC=7;MLEAF=0.875;MQ=60.00;MQRankSum=0.00;QD=33.61;ReadPosRankSum=0.968;SOR=0.818;VQSLOD=19.48;culprit=MQ	GT:AD:DP:GQ:PL	1/1:0,2:2:6:67,6,0	1/1:0,11:11:33:450,33,0	1/1:0,9:9:27:289,27,0	0/1:2,10:12:12:366,0,12
chr11	91383324	.	GAAAA	G	2606.29	.	AC=7;AF=0.875;AN=8;BaseQRankSum=1.81;DP=71;ExcessHet=3.0103;FS=2.847;MLEAC=8;MLEAF=1.00;MQ=60.00;MQRankSum=0.00;QD=28.43;ReadPosRankSum=-3.330e-01;SOR=1.828	GT:AD:DP:GQ:PGT:PID:PL	1/1:0,7:7:21:.:.:315,21,0	1/1:0,19:19:57:.:.:816,57,0	1/1:0,24:24:72:.:.:1080,72,0	0/1:2,17:19:0:0|1:91383324_GAAAA_G:429,0,0
chr11	91402274	.	T	TATATAAATATATACATCTTTTTATATATAA	379.86	.	AC=3;AF=0.375;AN=8;BaseQRankSum=0.875;DP=75;ExcessHet=5.4407;FS=18.362;MLEAC=3;MLEAF=0.375;MQ=60.00;MQRankSum=0.00;QD=10.55;ReadPosRankSum=-1.097e+00;SOR=4.840	GT:AD:DP:GQ:PGT:PID:PL	0/1:1,1:2:36:0|1:91402235_GTA_G:81,0,36	0/1:9,2:11:57:0|1:91402235_GTA_G:57,0,372	0/1:17,8:25:99:0|1:91402235_GTA_G:285,0,690	0/0:34,0:34:78:.:.:0,78,1170
chr11	91402278	.	T	TAA	42.45	.	AC=1;AF=0.125;AN=8;BaseQRankSum=1.90;DP=86;ExcessHet=3.0103;FS=9.209;MLEAC=1;MLEAF=0.125;MQ=59.35;MQRankSum=-4.593e+00;QD=1.37;ReadPosRankSum=-3.000e-02;SOR=3.126	GT:AD:DP:GQ:PGT:PID:PL	0/0:5,0:5:12:.:.:0,12,180	0/0:15,0:15:33:.:.:0,33,495	0/0:33,0:33:51:.:.:0,51,765	0/1:27,4:31:83:0|1:91402278_T_TAA:83,0,1122
chr11	91402286	.	C	CATCTTTTTATATATAAATATATATAT	49.57	.	AC=1;AF=0.125;AN=8;BaseQRankSum=0.464;DP=85;ExcessHet=4.7712;FS=9.209;MLEAC=3;MLEAF=0.375;MQ=59.35;MQRankSum=-4.593e+00;QD=1.60;ReadPosRankSum=-1.152e+00;SOR=3.126	GT:AD:DP:GQ:PGT:PID:PL	0/0:5,0:5:0:.:.:0,0,99	0/0:15,0:15:0:.:.:0,0,342	0/0:32,0:32:0:.:.:0,0,387	0/1:27,4:31:83:0|1:91402278_T_TAA:83,0,1122
chr11	91402302	.	CGT	C	40.57	.	AC=1;AF=0.125;AN=8;BaseQRankSum=1.70;DP=89;ExcessHet=5.5328;FS=8.669;MLEAC=2;MLEAF=0.250;MQ=59.35;MQRankSum=-4.755e+00;QD=1.23;ReadPosRankSum=-2.929e+00;SOR=2.888	GT:AD:DP:GQ:PGT:PID:PL	0/0:8,0:8:0:.:.:0,0,239	0/0:20,0:20:0:.:.:0,0,534	0/0:28,0:28:0:.:.:0,0,289	0/1:29,4:33:74:0|1:91402302_CGT_C:74,0,1227
chr11	91402304	.	T	TACACAC	36.31	.	AC=1;AF=0.125;AN=8;BaseQRankSum=0.390;DP=88;ExcessHet=3.0103;FS=8.939;MLEAC=1;MLEAF=0.125;MQ=59.33;MQRankSum=-4.675e+00;QD=1.13;ReadPosRankSum=-3.168e+00;SOR=3.003	GT:AD:DP:GQ:PGT:PID:PL	0/0:8,0:8:21:.:.:0,21,315	0/0:20,0:20:51:.:.:0,51,765	0/0:28,0:28:57:.:.:0,57,855	0/1:28,4:32:77:0|1:91402302_CGT_C:77,0,1206
chr11	91402308	.	T	G	17.69	VQSRTrancheSNP99.90to100.00	AC=1;AF=0.125;AN=8;BaseQRankSum=0.947;DP=88;ExcessHet=5.5328;FS=6.105;MLEAC=2;MLEAF=0.250;MQ=59.31;MQRankSum=-5.404e+00;QD=0.57;ReadPosRankSum=-2.782e+00;SOR=2.584;VQSLOD=-8.511e+00;culprit=QD	GT:AD:DP:GQ:PGT:PID:PL	0/0:8,0:8:0:.:.:0,0,236	0/0:20,0:20:0:.:.:0,0,573	0/0:29,0:29:0:.:.:0,0,437	0/1:28,3:31:42:0|1:91402302_CGT_C:42,0,1167
chr11	91618899	.	TTG	T	187.02	.	AC=3;AF=0.375;AN=8;BaseQRankSum=0.596;DP=69;ExcessHet=7.2016;FS=9.995;MLEAC=4;MLEAF=0.500;MQ=60.00;MQRankSum=0.00;QD=4.45;ReadPosRankSum=1.38;SOR=1.665	GT:AD:DP:GQ:PGT:PID:PL	0/1:2,2:4:34:0|1:91618899_TTG_T:48,0,34	0/1:13,3:16:31:.:.:31,0,421	0/1:13,9:22:99:.:.:147,0,377	0/0:24,0:24:0:.:.:0,0,662
chr11	91906292	.	C	G	32.38	VQSRTrancheSNP99.90to100.00	AC=1;AF=0.125;AN=8;BaseQRankSum=-1.601e+00;DP=97;ExcessHet=3.0103;FS=25.244;MLEAC=1;MLEAF=0.125;MQ=91.94;MQRankSum=0.00;QD=1.62;ReadPosRankSum=1.37;SOR=4.165;VQSLOD=-3.088e+01;culprit=MQ	GT:AD:DP:GQ:PGT:PID:PL	0/0:7,0:7:0:.:.:0,0,68	0/0:36,0:36:16:.:.:0,16,920	0/0:28,3:31:35:0|1:91906291_C_G:0,35,1869	0/1:16,4:20:62:0|1:91906291_C_G:62,0,949
chr11	91913996	.	CA	C	1682.45	.	AC=7;AF=0.875;AN=8;BaseQRankSum=-5.770e-01;DP=78;ExcessHet=3.0103;FS=1.789;MLEAC=7;MLEAF=0.875;MQ=60.00;MQRankSum=0.00;QD=23.70;ReadPosRankSum=1.74;SOR=0.636	GT:AD:DP:GQ:PL	1/1:0,4:4:12:93,12,0	1/1:1,21:22:55:558,55,0	1/1:0,24:27:79:679,79,0	0/1:4,17:21:45:393,0,45
chr11	92106288	.	TATATATATAA	T	2065.33	.	AC=7;AF=0.875;AN=8;BaseQRankSum=-4.740e-01;DP=52;ExcessHet=3.0103;FS=3.802;MLEAC=8;MLEAF=1.00;MQ=59.56;MQRankSum=0.00;QD=23.63;ReadPosRankSum=1.49;SOR=0.855	GT:AD:DP:GQ:PGT:PID:PL	1/1:0,5:5:15:1|1:92106236_A_AAT:219,15,0	1/1:0,17:17:51:1|1:92106236_A_AAT:754,51,0	1/1:0,12:12:36:1|1:92106236_A_AAT:540,36,0	0/1:1,13:14:0:0|1:92106236_A_AAT:586,0,0
chr11	92255332	.	GT	G	252.9	.	AC=3;AF=0.375;AN=8;BaseQRankSum=0.359;DP=101;ExcessHet=5.4407;FS=1.134;MLEAC=3;MLEAF=0.375;MQ=70.10;MQRankSum=0.00;QD=4.22;ReadPosRankSum=0.00;SOR=0.892	GT:AD:DP:GQ:PL	0/1:8,2:10:22:22,0,156	0/1:20,4:24:31:31,0,442	0/1:13,13:26:99:243,0,265	0/0:25,2:27:29:0,29,614
chr11	92330995	.	TGTGTGTGTGAGA	T	61.87	.	AC=1;AF=0.125;AN=8;BaseQRankSum=-1.397e+00;DP=88;ExcessHet=3.0103;FS=1.985;MLEAC=1;MLEAF=0.125;MQ=67.08;MQRankSum=0.00;QD=2.29;ReadPosRankSum=0.644;SOR=0.269	GT:AD:DP:GQ:PL	0/0:6,0:8:18:0,18,189	0/0:20,0:21:60:0,60,713	0/0:31,0:31:90:0,90,1350	0/1:24,3:27:54:54,0,937
chr11	92446548	.	TA	T	1641.69	.	AC=7;AF=0.875;AN=8;BaseQRankSum=-3.540e-01;DP=78;ExcessHet=3.0103;FS=1.643;MLEAC=7;MLEAF=0.875;MQ=60.00;MQRankSum=0.00;QD=22.80;ReadPosRankSum=0.103;SOR=1.240	GT:AD:DP:GQ:PL	1/1:0,4:4:12:111,12,0	1/1:2,21:23:15:513,15,0	1/1:1,21:22:39:558,39,0	0/1:4,19:27:27:488,0,27
chr11	92832888	.	G	A	65.37	PASS	AC=1;AF=0.125;AN=8;BaseQRankSum=-9.350e-01;DP=85;ExcessHet=3.0103;FS=0.000;MLEAC=1;MLEAF=0.125;MQ=60.00;MQRankSum=0.00;QD=2.51;ReadPosRankSum=-1.924e+00;SOR=0.914;VQSLOD=17.11;culprit=QD	GT:AD:DP:GQ:PL	0/0:6,0:6:18:0,18,251	0/0:22,0:22:60:0,60,900	0/0:31,0:31:90:0,90,1222	0/1:21,5:26:97:97,0,721
chr11	93094406	.	G	GT	30.26	.	AC=1;AF=0.125;AN=8;BaseQRankSum=-2.845e+00;DP=98;ExcessHet=3.5218;FS=1.830;MLEAC=1;MLEAF=0.125;MQ=60.00;MQRankSum=0.00;QD=0.89;ReadPosRankSum=-1.879e+00;SOR=1.265	GT:AD:DP:GQ:PL	0/0:7,0:7:0:0,0,163	0/0:30,0:30:48:0,48,949	0/0:27,0:27:66:0,66,950	0/1:28,6:34:69:69,0,706
chr11	93299325	.	CTG	C	20.49	.	AC=1;AF=0.125;AN=8;BaseQRankSum=-3.460e+00;DP=107;ExcessHet=3.5218;FS=2.543;MLEAC=1;MLEAF=0.125;MQ=60.00;MQRankSum=0.00;QD=0.64;ReadPosRankSum=-1.035e+00;SOR=0.124	GT:AD:DP:GQ:PL	0/0:13,0:13:0:0,0,459	0/0:26,0:26:60:0,60,900	0/0:32,0:32:12:0,12,1047	0/1:28,4:32:59:59,0,989
chr11	93753747	.	CA	C	16.41	.	AC=1;AF=0.125;AN=8;BaseQRankSum=1.08;DP=77;ExcessHet=3.0103;FS=2.103;MLEAC=1;MLEAF=0.125;MQ=60.00;MQRankSum=0.00;QD=0.75;ReadPosRankSum=0.767;SOR=1.302	GT:AD:DP:GQ:PL	0/0:8,0:8:24:0,24,288	0/0:24,0:24:72:0,72,916	0/0:23,0:23:27:0,27,853	0/1:18,4:22:57:57,0,480
chr11	93808576	.	AT	A	363.01	.	AC=3;AF=0.375;AN=8;BaseQRankSum=0.524;DP=49;ExcessHet=7.2016;FS=1.451;MLEAC=4;MLEAF=0.500;MQ=60.00;MQRankSum=0.00;QD=11.34;ReadPosRankSum=1.20;SOR=0.330	GT:AD:DP:GQ:PGT:PID:PL	0/1:3,3:6:69:.:.:72,0,69	0/1:4,7:11:83:0|1:93808576_AT_A:195,0,83	0/1:9,6:15:99:.:.:135,0,215	0/0:14,0:14:0:.:.:0,0,203
chr11	93946875	.	C	T	25.43	VQSRTrancheSNP99.90to100.00	AC=1;AF=0.125;AN=8;BaseQRankSum=-1.097e+00;DP=55;ExcessHet=3.0103;FS=3.090;MLEAC=1;MLEAF=0.125;MQ=37.35;MQRankSum=-6.600e-01;QD=2.31;ReadPosRankSum=0.447;SOR=0.132;VQSLOD=-9.893e+00;culprit=QD	GT:AD:DP:GQ:PGT:PID:PL	0/0:8,0:8:24:.:.:0,24,257	0/0:10,0:10:15:.:.:0,15,326	0/0:25,0:25:71:.:.:0,71,807	0/1:9,2:11:57:0|1:93946875_C_T:57,0,372
chr11	93946887	.	C	T	24.34	VQSRTrancheSNP99.90to100.00	AC=1;AF=0.125;AN=8;BaseQRankSum=-1.128e+00;DP=58;ExcessHet=3.5218;FS=0.000;MLEAC=1;MLEAF=0.125;MQ=38.78;MQRankSum=-7.590e-01;QD=2.03;ReadPosRankSum=0.648;SOR=0.223;VQSLOD=-9.411e+00;culprit=QD	GT:AD:DP:GQ:PGT:PID:PL	0/0:8,0:8:21:.:.:0,21,315	0/0:9,0:9:0:.:.:0,0,266	0/0:28,0:28:81:.:.:0,81,929	0/1:10,2:12:54:0|1:93946875_C_T:54,0,445
chr11	93946905	.	ACCTC	A	10.73	.	AC=1;AF=0.125;AN=8;BaseQRankSum=-1.254e+00;DP=55;ExcessHet=3.0103;FS=0.000;MLEAC=1;MLEAF=0.125;MQ=44.29;MQRankSum=-1.685e+00;QD=0.83;ReadPosRankSum=0.198;SOR=0.330	GT:AD:DP:GQ:PGT:PID:PL	0/0:7,0:7:18:.:.:0,18,270	0/0:8,0:8:21:.:.:0,21,315	0/0:26,0:26:63:.:.:0,63,846	0/1:11,2:13:51:0|1:93946875_C_T:51,0,520
chr11	93957709	.	G	A	106.34	PASS	AC=1;AF=0.125;AN=8;BaseQRankSum=-5.370e-01;DP=107;ExcessHet=3.0103;FS=0.000;MLEAC=1;MLEAF=0.125;MQ=60.00;MQRankSum=0.00;QD=2.66;ReadPosRankSum=0.678;SOR=0.527;VQSLOD=18.34;culprit=QD	GT:AD:DP:GQ:PL	0/0:10,0:10:30:0,30,365	0/0:23,0:23:62:0,62,865	0/0:34,0:34:99:0,99,1477	0/1:33,7:40:99:138,0,1154
chr11	94094054	.	T	A	871.47	VQSRTrancheSNP99.00to99.90	AC=5;AF=0.625;AN=8;BaseQRankSum=1.98;DP=42;ExcessHet=5.4407;FS=19.726;MLEAC=4;MLEAF=0.500;MQ=59.98;MQRankSum=0.00;QD=20.75;ReadPosRankSum=0.967;SOR=1.020;VQSLOD=4.10;culprit=FS	GT:AD:DP:GQ:PL	0/1:1,2:3:33:75,0,33	0/1:8,7:15:99:235,0,209	0/1:4,13:17:82:402,0,82	1/1:2,5:7:1:190,1,0
chr11	94234113	.	G	A	173.37	VQSRTrancheSNP99.00to99.90	AC=1;AF=0.125;AN=8;BaseQRankSum=0.108;DP=285;ExcessHet=3.0103;FS=0.000;MLEAC=1;MLEAF=0.125;MQ=44.28;MQRankSum=-2.120e-01;QD=1.84;ReadPosRankSum=0.850;SOR=0.632;VQSLOD=-6.999e+00;culprit=QD	GT:AD:DP:GQ:PL	0/0:26,0:26:72:0,72,1080	0/0:77,8:85:18:0,18,2417	0/0:80,0:80:99:0,120,1800	0/1:80,14:94:99:205,0,2390
chr11	94908687	.	A	T	2040.64	PASS	AC=7;AF=0.875;AN=8;BaseQRankSum=2.02;DP=52;ExcessHet=3.0103;FS=0.000;MLEAC=7;MLEAF=0.875;MQ=60.00;MQRankSum=0.00;POSITIVE_TRAIN_SITE;QD=30.89;ReadPosRankSum=1.11;SOR=1.366;VQSLOD=21.20;culprit=MQ	GT:AD:DP:GQ:PGT:PID:PL	1/1:0,3:3:9:.:.:91,9,0	1/1:0,16:16:48:.:.:602,48,0	1/1:0,22:22:66:1|1:94908687_A_T:978,66,0	0/1:1,10:11:54:.:.:401,0,54
chr11	95066711	.	A	AAGTAATCAAGGAGCAAACTTTTTCATATTAAAAAAGTAAGTTTCT	76.59	.	AC=1;AF=0.125;AN=8;BaseQRankSum=0.763;DP=101;ExcessHet=3.0103;FS=12.080;MLEAC=1;MLEAF=0.125;MQ=57.64;MQRankSum=-5.878e+00;QD=2.13;ReadPosRankSum=-3.090e+00;SOR=3.493	GT:AD:DP:GQ:PGT:PID:PL	0/0:4,0:4:9:.:.:0,9,135	0/0:26,0:26:78:.:.:0,78,1060	0/0:35,0:35:99:.:.:0,102,1530	0/1:31,5:36:99:0|1:95066711_A_AAGTAATCAAGGAGCAAACTTTTTCATATTAAAAAAGTAAGTTTCT:117,0,1754
chr11	95066713	.	G	GTTCAAAGTATTCTAATAAATTATCACTTACAGGATGATAGTATTTTCCATTTTTTAAAACAGCTTGTGTTGGAGTTAA	76.59	.	AC=1;AF=0.125;AN=8;BaseQRankSum=0.798;DP=101;ExcessHet=3.0103;FS=9.259;MLEAC=1;MLEAF=0.125;MQ=58.06;MQRankSum=-5.784e+00;QD=2.19;ReadPosRankSum=-2.257e+00;SOR=3.142	GT:AD:DP:GQ:PGT:PID:PL	0/0:4,0:4:9:.:.:0,9,135	0/0:27,0:27:66:.:.:0,66,1059	0/0:35,0:35:99:.:.:0,102,1530	0/1:31,4:35:99:0|1:95066711_A_AAGTAATCAAGGAGCAAACTTTTTCATATTAAAAAAGTAAGTTTCT:117,0,1754
chr11	95100798	.	CT	C	1468.38	.	AC=7;AF=0.875;AN=8;BaseQRankSum=-6.460e-01;DP=72;ExcessHet=3.0103;FS=0.000;MLEAC=6;MLEAF=0.750;MQ=60.00;MQRankSum=0.00;QD=21.59;ReadPosRankSum=0.079;SOR=0.693	GT:AD:DP:GQ:PL	1/1:0,6:8:23:179,23,0	1/1:1,17:18:28:424,28,0	1/1:1,21:22:40:532,40,0	0/1:4,18:24:23:342,0,23
chr11	95277204	.	TA	T	2255.28	.	AC=7;AF=0.875;AN=8;BaseQRankSum=-4.630e-01;DP=97;ExcessHet=3.0103;FS=1.901;MLEAC=7;MLEAF=0.875;MQ=60.00;MQRankSum=0.00;QD=25.06;ReadPosRankSum=-6.310e-01;SOR=0.259	GT:AD:DP:GQ:PL	1/1:0,8:8:24:223,24,0	1/1:1,27:31:65:754,65,0	1/1:1,32:33:72:846,72,0	0/1:3,18:23:12:472,0,12
chr11	95320863	.	CCCCCCCACCTCCCTCCCGGACGGGGCGGCTGGCCGGGCAGAGGGGCTCCTCACTTCCCAGTAGGGGCGGCCGGGCAGAGGCACCCCTCACCTCCCGGACGGGGCGGCTGGCCGGACG	C	24.59	.	AC=1;AF=0.125;AN=8;BaseQRankSum=-1.013e+00;DP=38;ExcessHet=4.3933;FS=0.000;MLEAC=2;MLEAF=0.250;MQ=39.46;MQRankSum=1.11;QD=2.46;SOR=0.368	GT:AD:DP:GQ:PL	0/0:2,0:2:6:0,6,49	0/0:11,0:11:0:0,0,215	0/0:14,0:14:0:0,0,315	0/1:8,2:10:60:60,0,294
chr11	95471224	.	A	G	58.38	VQSRTrancheSNP99.00to99.90	AC=3;AF=0.375;AN=8;BaseQRankSum=0.00;DP=47;ExcessHet=7.2016;FS=1.830;MLEAC=4;MLEAF=0.500;MQ=57.84;MQRankSum=-2.792e+00;QD=2.01;ReadPosRankSum=-1.279e+00;SOR=0.934;VQSLOD=-3.938e+00;culprit=QD	GT:AD:DP:GQ:PGT:PID:PL	0/1:3,1:4:30:.:.:30,0,113	0/1:13,2:15:10:0|1:95471213_T_C:10,0,928	0/1:12,2:14:48:0|1:95471213_T_C:48,0,864	0/0:14,0:14:0:.:.:0,0,202
chr11	95630486	.	G	A	1131.32	VQSRTrancheSNP99.90to100.00	AC=5;AF=0.625;AN=8;BaseQRankSum=-4.240e-01;DP=49;ExcessHet=5.4407;FS=13.791;MLEAC=5;MLEAF=0.625;MQ=33.85;MQRankSum=0.674;QD=23.09;ReadPosRankSum=1.38;SOR=0.460;VQSLOD=-1.117e+01;culprit=MQ	GT:AD:DP:GQ:PL	0/1:2,2:4:40:40,0,58	0/1:5,9:14:99:247,0,105	0/1:3,11:14:45:372,0,45	1/1:1,16:17:12:506,12,0
chr11	95632365	.	T	C	78.33	PASS	AC=1;AF=0.125;AN=8;BaseQRankSum=0.374;DP=108;ExcessHet=3.0103;FS=0.000;MLEAC=1;MLEAF=0.125;MQ=60.00;MQRankSum=0.00;QD=2.18;ReadPosRankSum=0.276;SOR=0.693;VQSLOD=18.08;culprit=QD	GT:AD:DP:GQ:PL	0/0:13,0:13:33:0,33,495	0/0:28,0:28:72:0,72,1080	0/0:31,0:31:81:0,81,1175	0/1:30,6:36:99:110,0,898
chr11	95633258	.	TA	T	178.45	.	AC=1;AF=0.125;AN=8;BaseQRankSum=-5.580e-01;DP=85;ExcessHet=3.0103;FS=4.041;MLEAC=1;MLEAF=0.125;MQ=57.12;MQRankSum=-3.926e+00;QD=5.58;ReadPosRankSum=-2.860e-01;SOR=1.535	GT:AD:DP:GQ:PGT:PID:PL	0/0:8,0:8:12:.:.:0,12,180	0/0:23,0:23:48:.:.:0,48,720	0/0:22,0:22:45:.:.:0,45,675	0/1:25,7:32:99:0|1:95633258_TA_T:219,0,1474
chr11	95633260	.	TATTTATTATACATATATGTATATATTTATA	T	163.45	.	AC=1;AF=0.125;AN=8;BaseQRankSum=-7.400e-02;DP=87;ExcessHet=3.0103;FS=3.921;MLEAC=1;MLEAF=0.125;MQ=57.30;MQRankSum=-4.072e+00;QD=4.81;ReadPosRankSum=-1.046e+00;SOR=1.583	GT:AD:DP:GQ:PGT:PID:PL	0/0:8,0:8:12:.:.:0,12,180	0/0:23,0:23:48:.:.:0,48,720	0/0:22,0:22:45:.:.:0,45,675	0/1:27,7:34:99:0|1:95633258_TA_T:204,0,1684
chr11	95756911	.	A	AGGGGGGCGCCC	34.45	.	AC=1;AF=0.125;AN=8;BaseQRankSum=-3.067e+00;DP=85;ExcessHet=3.0103;FS=32.482;MLEAC=1;MLEAF=0.125;MQ=59.92;MQRankSum=-2.065e+00;QD=1.50;ReadPosRankSum=-3.051e+00;SOR=3.219	GT:AD:DP:GQ:PGT:PID:PL	0/0:6,0:6:12:.:.:0,12,180	0/0:20,0:20:42:.:.:0,42,630	0/0:33,0:33:26:.:.:0,26,957	0/1:19,4:23:75:0|1:95756911_A_AGGGGGGCGCCC:75,0,2643
chr11	95756915	.	CAG	C	24.8	.	AC=1;AF=0.125;AN=8;BaseQRankSum=-1.736e+00;DP=80;ExcessHet=3.6798;FS=27.597;MLEAC=2;MLEAF=0.250;MQ=59.92;MQRankSum=-2.585e+00;QD=0.99;ReadPosRankSum=-1.971e+00;SOR=2.773	GT:AD:DP:GQ:PGT:PID:PL	0/0:6,0:6:0:.:.:0,0,110	0/0:22,0:22:5:.:.:0,5,656	0/0:27,0:27:0:.:.:0,0,489	0/1:22,3:25:60:0|1:95756911_A_AGGGGGGCGCCC:60,0,2645
chr11	96299081	.	A	AT	157.39	.	AC=1;AF=0.125;AN=8;BaseQRankSum=0.00;DP=44;ExcessHet=3.0103;FS=10.263;MLEAC=1;MLEAF=0.125;MQ=79.37;MQRankSum=0.00;QD=14.31;ReadPosRankSum=-2.200e+00;SOR=3.244	GT:AD:DP:GQ:PL	0/0:3,0:3:9:0,9,125	0/0:20,0:20:18:0,18,660	0/0:7,0:9:21:0,21,314	0/1:9,2:11:99:135,0,366
chr11	96566045	.	T	TATA	732.01	.	AC=3;AF=0.375;AN=8;BaseQRankSum=0.825;DP=59;ExcessHet=7.2016;FS=2.788;MLEAC=4;MLEAF=0.500;MQ=60.00;MQRankSum=0.00;QD=17.02;ReadPosRankSum=-4.500e-02;SOR=1.179	GT:AD:DP:GQ:PL	0/1:3,4:7:99:159,0,142	0/1:12,6:18:99:216,0,575	0/1:8,10:18:99:396,0,382	0/0:15,0:15:0:0,0,474
chr11	96844143	.	C	CTCTG	401.9	.	AC=3;AF=0.375;AN=8;BaseQRankSum=0.00;DP=87;ExcessHet=5.4407;FS=53.634;MLEAC=3;MLEAF=0.375;MQ=72.71;MQRankSum=0.00;QD=11.82;ReadPosRankSum=-1.880e-01;SOR=4.032	GT:AD:DP:GQ:PL	0/1:1,1:2:39:39,0,58	0/1:10,6:16:99:186,0,568	0/1:12,6:18:99:211,0,683	0/0:28,0:30:84:0,84,1093
chr11	96914365	.	CT	C	109.6	.	AC=1;AF=0.125;AN=8;BaseQRankSum=0.00;DP=66;ExcessHet=3.0103;FS=0.000;MLEAC=1;MLEAF=0.125;MQ=57.56;MQRankSum=0.524;QD=10.96;ReadPosRankSum=1.83;SOR=0.368	GT:AD:DP:GQ:PGT:PID:PL	0/0:8,0:8:9:.:.:0,9,135	0/0:20,0:20:27:.:.:0,27,405	0/0:27,0:27:36:.:.:0,36,540	0/1:6,4:10:99:1|0:96914359_CT_C:150,0,154
chr11	96914367	.	CTCTCTCTCTCT	C	109.6	.	AC=1;AF=0.125;AN=8;BaseQRankSum=-2.128e+00;DP=66;ExcessHet=3.0103;FS=0.000;MLEAC=1;MLEAF=0.125;MQ=57.56;MQRankSum=0.524;QD=10.96;ReadPosRankSum=1.83;SOR=0.368	GT:AD:DP:GQ:PGT:PID:PL	0/0:8,0:8:9:.:.:0,9,135	0/0:20,0:20:27:.:.:0,27,405	0/0:27,0:27:36:.:.:0,36,540	0/1:6,4:10:99:1|0:96914359_CT_C:150,0,154
chr11	97185463	.	G	A	593.04	PASS	AC=3;AF=0.375;AN=8;BaseQRankSum=0.116;DP=81;ExcessHet=5.4407;FS=0.000;MLEAC=3;MLEAF=0.375;MQ=60.00;MQRankSum=0.00;QD=11.40;ReadPosRankSum=-7.030e-01;SOR=0.693;VQSLOD=21.90;culprit=QD	GT:AD:DP:GQ:PL	0/1:5,3:8:99:101,0,185	0/1:16,3:19:68:68,0,531	0/1:12,13:25:99:456,0,412	0/0:29,0:29:4:0,4,892
chr11	97214425	.	T	G	853.05	PASS	AC=3;AF=0.375;AN=8;BaseQRankSum=0.00;DP=72;ExcessHet=7.2016;FS=5.608;MLEAC=4;MLEAF=0.500;MQ=60.00;MQRankSum=0.00;POSITIVE_TRAIN_SITE;QD=15.80;ReadPosRankSum=-1.470e-01;SOR=1.205;VQSLOD=25.16;culprit=MQ	GT:AD:DP:GQ:PL	0/1:2,3:5:68:108,0,68	0/1:10,7:17:99:241,0,332	0/1:15,17:32:99:534,0,462	0/0:18,0:18:0:0,0,322
chr11	97375304	.	ATG	A	516.33	.	AC=3;AF=0.375;AN=8;BaseQRankSum=0.881;DP=116;ExcessHet=5.4407;FS=0.000;MLEAC=3;MLEAF=0.375;MQ=63.99;MQRankSum=0.00;QD=11.22;ReadPosRankSum=1.16;SOR=0.560	GT:AD:DP:GQ:PL	0/1:2,1:3:69:69,0,78	0/1:8,10:18:99:321,0,204	0/1:21,7:28:99:168,0,703	0/0:13,1:14:6:0,6,459
chr11	97375308	.	G	A	345.92	VQSRTrancheSNP99.00to99.90	AC=3;AF=0.375;AN=8;BaseQRankSum=0.815;DP=114;ExcessHet=5.4407;FS=2.255;MLEAC=3;MLEAF=0.375;MQ=66.43;MQRankSum=0.00;NEGATIVE_TRAIN_SITE;QD=6.78;SOR=1.100;VQSLOD=-3.182e+00;culprit=QD	GT:AD:DP:GQ:PL	0/1:2,1:3:29:29,0,81	0/1:9,10:19:99:195,0,313	0/1:25,7:32:99:156,0,978	0/0:20,1:21:27:0,27,748
chr11	97391371	.	A	AGAGAGAG	1350.1	.	AC=3;AF=0.375;AN=8;BaseQRankSum=-4.890e-01;DP=79;ExcessHet=7.2016;FS=3.901;MLEAC=3;MLEAF=0.375;MQ=60.00;MQRankSum=0.00;QD=24.55;ReadPosRankSum=-9.780e-01;SOR=0.297	GT:AD:DP:GQ:PL	0/1:1,7:8:23:291,0,23	0/1:8,13:23:99:516,0,288	0/1:14,12:26:99:568,0,543	0/0:22,0:22:0:0,0,359
chr11	97731051	.	A	AAT	10.85	.	AC=1;AF=0.125;AN=8;BaseQRankSum=0.431;DP=17;ExcessHet=3.0103;FS=0.000;MLEAC=2;MLEAF=0.250;MQ=60.00;MQRankSum=0.00;QD=1.81;ReadPosRankSum=-1.834e+00;SOR=0.307	GT:AD:DP:GQ:PGT:PID:PL	0/0:1,0:1:3:.:.:0,3,42	0/0:3,0:3:6:.:.:0,6,90	0/0:7,0:7:0:.:.:0,0,113	0/1:4,2:6:47:0|1:97731045_TAA_T:47,0,115
chr11	98040583	.	TAC	T	497.9	.	AC=3;AF=0.375;AN=8;BaseQRankSum=-8.180e-01;DP=93;ExcessHet=5.4407;FS=0.000;MLEAC=3;MLEAF=0.375;MQ=60.00;MQRankSum=0.00;QD=10.59;ReadPosRankSum=-2.690e-01;SOR=0.622	GT:AD:DP:GQ:PL	0/1:3,9:12:64:239,0,64	0/1:8,4:12:83:83,0,230	0/1:14,9:23:99:219,0,387	0/0:28,0:28:23:0,23,882
chr11	98156457	.	CT	C	1755.34	.	AC=7;AF=0.875;AN=8;BaseQRankSum=0.00;DP=82;ExcessHet=3.0103;FS=4.067;MLEAC=7;MLEAF=0.875;MQ=60.00;MQRankSum=0.00;QD=23.40;ReadPosRankSum=0.075;SOR=0.189	GT:AD:DP:GQ:PL	1/1:0,6:6:18:169,18,0	1/1:1,20:21:35:536,35,0	1/1:1,22:23:41:592,41,0	0/1:4,21:25:38:499,0,38
chr11	98315410	.	A	AC	2488.33	.	AC=7;AF=0.875;AN=8;BaseQRankSum=2.11;DP=68;ExcessHet=3.0103;FS=0.000;MLEAC=7;MLEAF=0.875;MQ=60.00;MQRankSum=0.00;QD=34.21;ReadPosRankSum=1.76;SOR=1.214	GT:AD:DP:GQ:PGT:PID:PL	1/1:0,8:8:24:1|1:98315400_T_A:360,24,0	1/1:0,25:25:75:1|1:98315400_T_A:1073,75,0	1/1:0,13:15:51:.:.:683,51,0	0/1:2,16:18:0:0|1:98315400_T_A:386,0,0
chr11	98329865	.	A	T	79.67	VQSRTrancheSNP99.00to99.90	AC=1;AF=0.125;AN=8;BaseQRankSum=-2.415e+00;DP=88;ExcessHet=3.0103;FS=0.000;MLEAC=1;MLEAF=0.125;MQ=72.42;MQRankSum=-1.553e+00;NEGATIVE_TRAIN_SITE;QD=3.46;ReadPosRankSum=0.970;SOR=0.910;VQSLOD=-5.422e+00;culprit=QD	GT:AD:DP:GQ:PL	0/0:3,0:3:9:0,9,99	0/0:28,3:31:19:0,19,978	0/0:31,0:31:51:0,51,1071	0/1:19,4:23:99:111,0,611
chr11	98329886	.	C	T	76.64	VQSRTrancheSNP99.00to99.90	AC=1;AF=0.125;AN=8;BaseQRankSum=-1.120e+00;DP=82;ExcessHet=3.0103;FS=0.000;MLEAC=1;MLEAF=0.125;MQ=70.70;MQRankSum=-1.641e+00;NEGATIVE_TRAIN_SITE;QD=3.19;ReadPosRankSum=0.096;SOR=0.534;VQSLOD=-4.869e+00;culprit=QD	GT:AD:DP:GQ:PL	0/0:3,0:3:9:0,9,99	0/0:24,2:26:26:0,26,869	0/0:29,0:29:45:0,45,922	0/1:20,4:24:99:108,0,672
chr11	98329932	.	C	T	10.86	VQSRTrancheSNP99.00to99.90	AC=1;AF=0.125;AN=8;BaseQRankSum=0.816;DP=70;ExcessHet=3.0103;FS=3.310;MLEAC=1;MLEAF=0.125;MQ=49.94;MQRankSum=-1.912e+00;NEGATIVE_TRAIN_SITE;QD=0.68;ReadPosRankSum=1.99;SOR=2.262;VQSLOD=-6.794e+00;culprit=QD	GT:AD:DP:GQ:PL	0/0:4,0:4:12:0,12,167	0/0:23,0:23:27:0,27,853	0/0:27,0:27:72:0,72,1080	0/1:14,2:16:42:42,0,544
chr11	98329948	.	C	T	10.86	VQSRTrancheSNP99.00to99.90	AC=1;AF=0.125;AN=8;BaseQRankSum=0.567;DP=67;ExcessHet=3.0103;FS=3.010;MLEAC=1;MLEAF=0.125;MQ=50.50;MQRankSum=-1.811e+00;NEGATIVE_TRAIN_SITE;QD=0.68;ReadPosRankSum=0.717;SOR=1.863;VQSLOD=-4.738e+00;culprit=QD	GT:AD:DP:GQ:PGT:PID:PL	0/0:5,0:5:12:.:.:0,12,180	0/0:22,0:22:36:.:.:0,36,835	0/0:24,0:24:72:.:.:0,72,954	0/1:14,2:16:42:0|1:98329948_C_T:42,0,582
chr11	98329952	.	G	A	10.86	VQSRTrancheSNP99.00to99.90	AC=1;AF=0.125;AN=8;BaseQRankSum=0.567;DP=68;ExcessHet=3.0103;FS=3.010;MLEAC=1;MLEAF=0.125;MQ=50.50;MQRankSum=-1.811e+00;NEGATIVE_TRAIN_SITE;QD=0.68;ReadPosRankSum=0.557;SOR=1.863;VQSLOD=-4.692e+00;culprit=QD	GT:AD:DP:GQ:PGT:PID:PL	0/0:5,0:5:12:.:.:0,12,180	0/0:23,0:23:27:.:.:0,27,865	0/0:24,0:24:72:.:.:0,72,954	0/1:14,2:16:42:0|1:98329948_C_T:42,0,582
chr11	98329955	.	C	T	11	VQSRTrancheSNP99.00to99.90	AC=1;AF=0.125;AN=8;BaseQRankSum=0.567;DP=73;ExcessHet=3.0103;FS=3.010;MLEAC=1;MLEAF=0.125;MQ=50.50;MQRankSum=-1.811e+00;NEGATIVE_TRAIN_SITE;QD=0.69;ReadPosRankSum=0.557;SOR=1.863;VQSLOD=-4.690e+00;culprit=QD	GT:AD:DP:GQ:PGT:PID:PL	0/0:5,0:5:9:.:.:0,9,135	0/0:23,0:23:27:.:.:0,27,877	0/0:29,0:29:72:.:.:0,72,1080	0/1:14,2:16:42:0|1:98329948_C_T:42,0,582
chr11	98329958	.	C	T	11	VQSRTrancheSNP99.00to99.90	AC=1;AF=0.125;AN=8;BaseQRankSum=0.00;DP=74;ExcessHet=3.0103;FS=3.010;MLEAC=1;MLEAF=0.125;MQ=50.50;MQRankSum=-1.811e+00;NEGATIVE_TRAIN_SITE;QD=0.69;ReadPosRankSum=0.239;SOR=1.863;VQSLOD=-4.632e+00;culprit=QD	GT:AD:DP:GQ:PGT:PID:PL	0/0:5,0:5:9:.:.:0,9,135	0/0:24,0:24:30:.:.:0,30,919	0/0:29,0:29:72:.:.:0,72,1080	0/1:14,2:16:42:0|1:98329948_C_T:42,0,582
chr11	98474495	.	T	C	73.07	VQSRTrancheSNP99.00to99.90	AC=3;AF=0.375;AN=8;BaseQRankSum=-8.800e-02;DP=76;ExcessHet=7.2016;FS=9.472;MLEAC=4;MLEAF=0.500;MQ=59.91;MQRankSum=0.00;QD=1.78;ReadPosRankSum=-5.260e-01;SOR=0.451;VQSLOD=3.47;culprit=QD	GT:AD:DP:GQ:PGT:PID:PL	0/1:3,5:8:42:0|1:98474495_T_C:42,0,223	0/1:14,2:16:22:.:.:22,0,472	0/1:15,2:17:39:0|1:98474457_T_TACACACAC:39,0,583	0/0:35,0:35:0:.:.:0,0,992
chr11	98770123	.	C	T	537.05	VQSRTrancheSNP99.00to99.90	AC=3;AF=0.375;AN=8;BaseQRankSum=-2.300e-01;DP=64;ExcessHet=7.2016;FS=9.132;MLEAC=4;MLEAF=0.500;MQ=54.07;MQRankSum=-1.732e+00;NEGATIVE_TRAIN_SITE;QD=21.48;ReadPosRankSum=0.674;SOR=1.836;VQSLOD=-2.178e+00;culprit=MQRankSum	GT:AD:DP:GQ:PGT:PID:PL	0/1:2,2:4:52:0|1:98770115_G_A:52,0,57	0/1:5,6:11:99:0|1:98770115_G_A:230,0,833	0/1:3,7:10:99:0|1:98770115_G_A:285,0,196	0/0:26,0:26:0:.:.:0,0,608
chr11	98919675	.	G	T	53.61	VQSRTrancheSNP99.00to99.90	AC=1;AF=0.125;AN=8;BaseQRankSum=-9.690e-01;DP=47;ExcessHet=4.7712;FS=2.350;MLEAC=2;MLEAF=0.250;MQ=55.93;MQRankSum=-3.539e+00;QD=2.82;ReadPosRankSum=-2.194e+00;SOR=1.061;VQSLOD=-4.198e+00;culprit=QD	GT:AD:DP:GQ:PGT:PID:PL	0/0:6,0:6:0:.:.:0,0,133	0/0:8,0:8:0:.:.:0,0,251	0/0:14,0:14:0:.:.:0,0,384	0/1:16,3:19:78:0|1:98919675_G_T:78,0,1255
chr11	98919682	.	A	G	53.61	VQSRTrancheSNP99.00to99.90	AC=1;AF=0.125;AN=8;BaseQRankSum=0.00;DP=45;ExcessHet=4.7712;FS=2.350;MLEAC=2;MLEAF=0.250;MQ=55.93;MQRankSum=-3.539e+00;QD=2.82;ReadPosRankSum=-2.076e+00;SOR=1.061;VQSLOD=-4.148e+00;culprit=QD	GT:AD:DP:GQ:PGT:PID:PL	0/0:6,0:6:0:.:.:0,0,107	0/0:7,0:7:0:.:.:0,0,209	0/0:13,0:13:0:.:.:0,0,330	0/1:16,3:19:78:0|1:98919675_G_T:78,0,1255
chr11	98982025	.	G	A	69.34	PASS	AC=1;AF=0.125;AN=8;BaseQRankSum=1.48;DP=106;ExcessHet=3.0103;FS=4.478;MLEAC=1;MLEAF=0.125;MQ=60.00;MQRankSum=0.00;QD=1.93;ReadPosRankSum=0.779;SOR=0.744;VQSLOD=18.41;culprit=QD	GT:AD:DP:GQ:PGT:PID:PL	0/0:10,0:10:30:.:.:0,30,391	0/0:26,0:26:72:.:.:0,72,907	0/0:34,0:34:99:.:.:0,99,1316	0/1:31,5:36:99:1|0:98982023_T_C:101,0,1097
chr11	99191972	.	G	A	1346.9	PASS	AC=5;AF=0.625;AN=8;BaseQRankSum=1.94;DP=61;ExcessHet=5.4407;FS=0.000;MLEAC=5;MLEAF=0.625;MQ=60.00;MQRankSum=0.00;POSITIVE_TRAIN_SITE;QD=22.08;ReadPosRankSum=1.08;SOR=0.743;VQSLOD=23.08;culprit=QD	GT:AD:DP:GQ:PL	0/1:7,2:9:45:45,0,168	0/1:5,11:16:85:388,0,85	0/1:9,11:20:99:365,0,282	1/1:1,15:16:38:583,38,0
chr11	99236053	.	T	C	814.05	PASS	AC=3;AF=0.375;AN=8;BaseQRankSum=1.19;DP=113;ExcessHet=7.2016;FS=1.900;MLEAC=4;MLEAF=0.500;MQ=60.00;MQRankSum=0.00;QD=10.18;ReadPosRankSum=-7.100e-02;SOR=0.495;VQSLOD=21.75;culprit=QD	GT:AD:DP:GQ:PL	0/1:6,4:10:99:132,0,186	0/1:24,7:31:99:188,0,757	0/1:22,17:39:99:524,0,676	0/0:33,0:33:0:0,0,953
chr11	99258917	.	A	G	2952.99	PASS	AC=7;AF=0.875;AN=8;BaseQRankSum=-4.310e-01;DP=81;ExcessHet=3.0103;FS=0.000;MLEAC=8;MLEAF=1.00;MQ=60.00;MQRankSum=0.00;POSITIVE_TRAIN_SITE;QD=31.73;ReadPosRankSum=0.170;SOR=1.068;VQSLOD=22.50;culprit=MQ	GT:AD:DP:GQ:PGT:PID:PL	1/1:0,4:4:12:.:.:167,12,0	1/1:0,27:27:81:.:.:1024,81,0	1/1:0,35:35:99:.:.:1344,105,0	0/1:2,13:15:5:1|0:99258897_TTTTAAAATTACTCATATCCAAAAGGATACTGATTTGTGTTTTTTTATTAAAGTTTCTATCTTTAGGAA_T:446,0,5
chr11	99408428	.	AAAAGAAAGAAAGAAAGAAAGAGAAAGAAAG	A	1316.9	.	AC=7;AF=0.875;AN=8;BaseQRankSum=1.29;DP=41;ExcessHet=3.0103;FS=5.082;MLEAC=6;MLEAF=0.750;MQ=59.53;MQRankSum=0.00;QD=28.77;SOR=1.627	GT:AD:DP:GQ:PL	1/1:0,2:2:6:90,6,0	1/1:0,9:9:27:393,27,0	1/1:0,7:9:28:393,28,0	0/1:1,10:11:11:418,0,11
chr11	99463443	.	GAAA	G	2618.47	.	AC=7;AF=0.875;AN=8;BaseQRankSum=1.15;DP=79;ExcessHet=3.0103;FS=6.554;MLEAC=7;MLEAF=0.875;MQ=60.00;MQRankSum=0.00;QD=36.61;ReadPosRankSum=1.61;SOR=0.138	GT:AD:DP:GQ:PGT:PID:PL	1/1:1,3:4:5:.:.:128,5,0	1/1:0,26:26:78:1|1:99463435_C_A:1106,78,0	1/1:0,20:20:60:1|1:99463435_C_A:897,60,0	0/1:5,17:23:14:.:.:526,0,14
chr11	99607766	.	G	A	677.96	VQSRTrancheSNP99.00to99.90	AC=7;AF=0.875;AN=8;BaseQRankSum=-6.190e-01;DP=25;ExcessHet=3.0103;FS=6.628;MLEAC=7;MLEAF=0.875;MQ=44.05;MQRankSum=0.00;QD=27.12;ReadPosRankSum=0.180;SOR=0.859;VQSLOD=-4.144e+00;culprit=MQ	GT:AD:DP:GQ:PGT:PID:PL	1/1:0,6:6:18:.:.:176,18,0	1/1:0,2:2:6:.:.:80,6,0	1/1:0,9:9:27:.:.:292,27,0	0/1:2,6:8:66:0|1:99607766_G_A:161,0,66
chr11	99607775	.	AG	A	19.15	.	AC=1;AF=0.125;AN=8;BaseQRankSum=0.619;DP=25;ExcessHet=3.5218;FS=0.000;MLEAC=1;MLEAF=0.125;MQ=43.55;MQRankSum=0.00;QD=2.39;ReadPosRankSum=0.180;SOR=1.445	GT:AD:DP:GQ:PGT:PID:PL	0/0:5,0:5:15:.:.:0,15,148	0/0:2,0:2:6:.:.:0,6,57	0/0:10,0:10:0:.:.:0,0,261	0/1:6,2:8:57:1|0:99607766_G_A:57,0,246
chr11	99625915	.	TATATATATACACAC	T	865.88	.	AC=5;AF=0.625;AN=8;BaseQRankSum=0.00;DP=59;ExcessHet=5.4407;FS=1.310;MLEAC=5;MLEAF=0.625;MQ=60.00;MQRankSum=0.00;QD=23.40;ReadPosRankSum=0.786;SOR=1.051	GT:AD:DP:GQ:PL	0/1:1,2:3:36:81,0,36	0/1:7,4:12:99:126,0,264	0/1:6,8:14:99:306,0,335	1/1:0,9:9:27:396,27,0
chr11	99727282	.	C	T	52.29	VQSRTrancheSNP99.00to99.90	AC=1;AF=0.125;AN=8;BaseQRankSum=0.894;DP=49;ExcessHet=3.0103;FS=5.642;MLEAC=1;MLEAF=0.125;MQ=72.46;MQRankSum=0.317;NEGATIVE_TRAIN_SITE;QD=3.74;ReadPosRankSum=0.608;SOR=2.542;VQSLOD=-7.294e+00;culprit=QD	GT:AD:DP:GQ:PL	0/0:7,0:7:6:0,6,90	0/0:8,0:8:9:0,9,265	0/0:19,1:20:18:0,18,689	0/1:11,3:14:83:83,0,369
chr11	99819330	.	C	CTCTTG	229.55	.	AC=1;AF=0.125;AN=8;BaseQRankSum=0.623;DP=52;ExcessHet=3.0103;FS=15.911;MLEAC=1;MLEAF=0.125;MQ=60.00;MQRankSum=0.00;QD=15.30;ReadPosRankSum=-3.940e-01;SOR=4.166	GT:AD:DP:GQ:PGT:PID:PL	0/0:7,0:7:12:.:.:0,12,180	0/0:12,0:12:15:.:.:0,15,225	0/0:16,0:16:21:.:.:0,21,315	0/1:8,7:15:99:0|1:99819330_C_CTCTTG:270,0,347
chr11	99819341	.	T	TCTCCCCTCCCCTCCCCTCC	97.47	.	AC=1;AF=0.125;AN=8;BaseQRankSum=-5.820e-01;DP=49;ExcessHet=3.0103;FS=11.553;MLEAC=1;MLEAF=0.125;MQ=60.00;MQRankSum=0.00;QD=6.96;ReadPosRankSum=-2.770e+00;SOR=3.229	GT:AD:DP:GQ:PGT:PID:PL	0/0:7,0:7:15:.:.:0,15,225	0/0:10,0:10:15:.:.:0,15,225	0/0:16,0:16:21:.:.:0,21,315	0/1:10,4:14:99:0|1:99819330_C_CTCTTG:138,0,440
chr11	99889321	.	TG	T	891.17	.	AC=3;AF=0.375;AN=8;BaseQRankSum=-7.920e-01;DP=51;ExcessHet=5.4407;FS=1.131;MLEAC=3;MLEAF=0.375;MQ=66.12;MQRankSum=0.00;QD=22.28;ReadPosRankSum=1.63;SOR=0.435	GT:AD:DP:GQ:PGT:PID:PL	0/1:1,6:7:8:0|1:99889321_TG_T:210,0,8	0/1:10,11:21:99:0|1:99889321_TG_T:384,0,343	0/1:2,10:12:18:0|1:99889321_TG_T:340,0,18	0/0:9,0:9:27:0|1:99889321_TG_T:0,27,369
chr11	99889323	.	TGTGTGTGTG	T	891.19	.	AC=3;AF=0.375;AN=8;BaseQRankSum=0.180;DP=49;ExcessHet=5.4407;FS=0.000;MLEAC=3;MLEAF=0.375;MQ=66.41;MQRankSum=0.00;QD=23.45;ReadPosRankSum=2.12;SOR=0.546	GT:AD:DP:GQ:PGT:PID:PL	0/1:1,6:7:8:0|1:99889321_TG_T:210,0,8	0/1:10,11:21:99:0|1:99889321_TG_T:384,0,343	0/1:0,10:10:18:0|1:99889321_TG_T:340,0,18	0/0:9,0:9:27:0|1:99889321_TG_T:0,27,370
chr11	99934929	.	T	C	44.5	VQSRTrancheSNP99.90to100.00	AC=1;AF=0.125;AN=8;BaseQRankSum=0.00;DP=23;ExcessHet=3.0103;FS=10.414;MLEAC=1;MLEAF=0.125;MQ=34.64;MQRankSum=0.00;QD=11.12;ReadPosRankSum=-1.383e+00;SOR=2.209;VQSLOD=-1.161e+01;culprit=MQ	GT:AD:DP:GQ:PGT:PID:PL	0/0:3,0:3:0:.:.:0,0,42	0/0:4,0:4:12:.:.:0,12,157	0/0:4,0:4:12:.:.:0,12,155	0/1:2,2:4:72:0|1:99934929_T_C:72,0,78
chr11	99934931	.	T	C	88.2	VQSRTrancheSNP99.90to100.00	AC=1;AF=0.125;AN=8;BaseQRankSum=0.00;DP=23;ExcessHet=3.0103;FS=2.622;MLEAC=1;MLEAF=0.125;MQ=82.16;MQRankSum=0.00;QD=22.05;ReadPosRankSum=-1.383e+00;SOR=0.148;VQSLOD=-9.115e+00;culprit=MQ	GT:AD:DP:GQ:PGT:PID:PL	0/0:3,0:3:0:.:.:0,0,42	0/0:4,0:4:12:.:.:0,12,157	0/0:6,0:8:17:.:.:0,17,159	0/1:2,2:4:72:0|1:99934929_T_C:72,0,78
chr11	99934933	.	T	C	74.38	VQSRTrancheSNP99.00to99.90	AC=1;AF=0.125;AN=8;BaseQRankSum=0.00;DP=23;ExcessHet=3.0103;FS=10.561;MLEAC=1;MLEAF=0.125;MQ=77.46;MQRankSum=0.00;QD=24.79;ReadPosRankSum=1.38;SOR=1.406;VQSLOD=-7.114e+00;culprit=MQ	GT:AD:DP:GQ:PGT:PID:PL	0/0:3,0:3:0:.:.:0,0,30	0/0:4,0:4:12:0|1:99934870_G_GTC:0,12,158	0/0:2,0:4:6:.:.:0,6,67	0/1:1,2:3:72:.:.:72,0,78
chr11	99951268	.	TA	T	1122.01	.	AC=5;AF=0.625;AN=8;BaseQRankSum=0.132;DP=85;ExcessHet=5.4407;FS=0.000;MLEAC=4;MLEAF=0.500;MQ=60.00;MQRankSum=0.00;QD=17.81;ReadPosRankSum=1.54;SOR=0.760	GT:AD:DP:GQ:PL	0/1:1,2:3:17:44,0,17	0/1:3,15:18:24:346,0,24	0/1:11,8:22:99:147,0,256	1/1:1,22:27:56:600,56,0
chr11	99990463	.	C	T	533.05	PASS	AC=3;AF=0.375;AN=8;BaseQRankSum=0.00;DP=77;ExcessHet=7.2016;FS=10.977;MLEAC=4;MLEAF=0.500;MQ=60.00;MQRankSum=0.00;QD=9.69;ReadPosRankSum=-1.510e-01;SOR=1.194;VQSLOD=21.89;culprit=QD	GT:AD:DP:GQ:PGT:PID:PL	0/1:3,2:5:72:0|1:99990457_C_T:72,0,120	0/1:18,3:21:38:.:.:38,0,747	0/1:17,12:29:99:0|1:99990457_C_T:453,0,647	0/0:19,0:19:0:.:.:0,0,564
chr11	99999082	.	G	T	337.92	VQSRTrancheSNP99.90to100.00	AC=3;AF=0.375;AN=8;BaseQRankSum=0.842;DP=76;ExcessHet=5.4407;FS=20.593;MLEAC=3;MLEAF=0.375;MQ=49.37;MQRankSum=-6.260e-01;NEGATIVE_TRAIN_SITE;QD=6.38;ReadPosRankSum=-1.036e+00;SOR=3.609;VQSLOD=-1.101e+01;culprit=QD	GT:AD:DP:GQ:PGT:PID:PL	0/1:2,3:5:99:0|1:99999082_G_T:120,0,120	0/1:17,6:23:99:0|1:99999082_G_T:192,0,1277	0/1:22,3:25:60:0|1:99999082_G_T:60,0,1478	0/0:23,0:23:27:.:.:0,27,809
chr11	99999087	.	C	T	305.12	VQSRTrancheSNP99.90to100.00	AC=3;AF=0.375;AN=8;BaseQRankSum=0.00;DP=70;ExcessHet=5.4407;FS=21.256;MLEAC=3;MLEAF=0.375;MQ=48.89;MQRankSum=-3.900e-01;NEGATIVE_TRAIN_SITE;QD=5.98;ReadPosRankSum=-1.346e+00;SOR=3.432;VQSLOD=-1.058e+01;culprit=QD	GT:AD:DP:GQ:PGT:PID:PL	0/1:2,3:5:99:0|1:99999082_G_T:120,0,120	0/1:18,5:23:99:0|1:99999082_G_T:156,0,1280	0/1:20,3:23:63:0|1:99999082_G_T:63,0,1440	0/0:19,0:19:15:.:.:0,15,642
chr11	100113454	.	C	A	117.05	VQSRTrancheSNP99.90to100.00	AC=3;AF=0.375;AN=8;BaseQRankSum=-3.660e-01;DP=41;ExcessHet=5.4407;FS=42.102;MLEAC=3;MLEAF=0.375;MQ=72.60;MQRankSum=0.00;QD=5.09;ReadPosRankSum=-1.150e+00;SOR=5.131;VQSLOD=-2.806e+01;culprit=QD	GT:AD:DP:GQ:PGT:PID:PL	0/1:3,1:4:33:0|1:100113454_C_A:33,0,94	0/1:3,5:8:73:1|0:100113417_CAAAAAAAAAAAAAAA_C:73,0,77	0/1:12,3:15:43:0|1:100113454_C_A:43,0,589	0/0:10,3:13:4:0|1:100113454_C_A:0,4,470
chr11	100113457	.	G	A	90.05	VQSRTrancheSNP99.90to100.00	AC=3;AF=0.375;AN=8;BaseQRankSum=0.674;DP=37;ExcessHet=5.4407;FS=35.880;MLEAC=3;MLEAF=0.375;MQ=74.50;MQRankSum=0.00;NEGATIVE_TRAIN_SITE;QD=4.74;ReadPosRankSum=-1.150e+00;SOR=4.607;VQSLOD=-2.330e+01;culprit=QD	GT:AD:DP:GQ:PGT:PID:PL	0/1:3,1:4:33:0|1:100113454_C_A:33,0,94	0/1:2,2:4:49:1|0:100113417_CAAAAAAAAAAAAAAA_C:49,0,125	0/1:12,3:15:40:0|1:100113454_C_A:40,0,631	0/0:10,3:13:4:0|1:100113454_C_A:0,4,470
chr11	100342183	.	A	ACACACACACACACACACAC	106.09	.	AC=1;AF=0.125;AN=8;BaseQRankSum=0.787;DP=78;ExcessHet=3.0103;FS=3.957;MLEAC=1;MLEAF=0.125;MQ=82.99;MQRankSum=0.00;QD=4.61;ReadPosRankSum=-1.605e+00;SOR=0.629	GT:AD:DP:GQ:PGT:PID:PL	0/0:3,0:3:6:.:.:0,6,90	0/0:19,2:21:11:1|0:100342152_GACACAC_G:0,11,751	0/0:31,0:31:69:.:.:0,69,1035	0/1:18,5:23:99:.:.:146,0,614
chr11	100653266	.	C	A	208.91	VQSRTrancheSNP99.00to99.90	AC=3;AF=0.375;AN=8;BaseQRankSum=0.720;DP=62;ExcessHet=5.4407;FS=1.465;MLEAC=3;MLEAF=0.375;MQ=48.07;MQRankSum=-1.611e+00;NEGATIVE_TRAIN_SITE;QD=4.26;ReadPosRankSum=-8.540e-01;SOR=1.128;VQSLOD=-4.669e+00;culprit=QD	GT:AD:DP:GQ:PGT:PID:PL	0/1:5,3:8:99:0|1:100653266_C_A:111,0,323	0/1:13,2:15:42:0|1:100653266_C_A:42,0,1007	0/1:22,4:26:90:0|1:100653266_C_A:90,0,1613	0/0:12,0:12:30:.:.:0,30,450
chr11	100653272	.	C	T	172.91	VQSRTrancheSNP99.00to99.90	AC=3;AF=0.375;AN=8;BaseQRankSum=0.692;DP=60;ExcessHet=5.4407;FS=3.675;MLEAC=3;MLEAF=0.375;MQ=48.56;MQRankSum=-1.657e+00;NEGATIVE_TRAIN_SITE;QD=3.60;ReadPosRankSum=-1.430e+00;SOR=1.536;VQSLOD=-4.308e+00;culprit=QD	GT:AD:DP:GQ:PGT:PID:PL	0/1:5,3:8:99:0|1:100653266_C_A:111,0,323	0/1:14,2:16:42:0|1:100653266_C_A:42,0,1007	0/1:22,2:24:54:0|1:100653266_C_A:54,0,1616	0/0:11,0:11:30:.:.:0,30,450
chr11	100838725	.	GA	G	2404.19	.	AC=7;AF=0.875;AN=8;BaseQRankSum=2.58;DP=101;ExcessHet=3.0103;FS=1.531;MLEAC=7;MLEAF=0.875;MQ=60.00;MQRankSum=0.00;QD=24.04;ReadPosRankSum=0.809;SOR=0.743	GT:AD:DP:GQ:PL	1/1:0,2:2:6:57,6,0	1/1:0,28:28:84:802,84,0	1/1:2,38:40:63:1033,63,0	0/1:5,25:30:17:552,0,17
chr11	100875113	.	G	C	63.48	VQSRTrancheSNP99.00to99.90	AC=1;AF=0.125;AN=8;BaseQRankSum=0.612;DP=54;ExcessHet=3.6798;FS=3.256;MLEAC=1;MLEAF=0.125;MQ=50.04;MQRankSum=0.00;NEGATIVE_TRAIN_SITE;QD=4.53;SOR=1.002;VQSLOD=-3.933e+00;culprit=QD	GT:AD:DP:GQ:PL	0/0:5,0:5:0:0,0,22	0/0:24,0:24:0:0,0,723	0/0:1,0:2:3:0,3,45	0/1:12,2:14:48:48,0,390
chr11	100875115	.	G	C	37.78	VQSRTrancheSNP99.00to99.90	AC=1;AF=0.125;AN=8;BaseQRankSum=0.00;DP=56;ExcessHet=3.5218;FS=8.921;MLEAC=1;MLEAF=0.125;MQ=67.43;MQRankSum=0.00;NEGATIVE_TRAIN_SITE;QD=4.72;SOR=2.219;VQSLOD=-4.329e+00;culprit=QD	GT:AD:DP:GQ:PL	0/0:5,0:5:9:0,9,135	0/0:5,0:5:15:0,15,210	0/0:27,0:27:0:0,0,817	0/1:6,2:8:67:67,0,186
chr11	100875117	.	G	C	14.02	PASS	AC=1;AF=0.125;AN=8;BaseQRankSum=0.588;DP=76;ExcessHet=3.5218;FS=3.310;MLEAC=1;MLEAF=0.125;MQ=60.00;MQRankSum=0.00;QD=0.93;ReadPosRankSum=-9.670e-01;SOR=2.279;VQSLOD=13.13;culprit=QD	GT:AD:DP:GQ:PGT:PID:PL	0/0:5,0:5:9:.:.:0,9,135	0/0:27,0:27:0:.:.:0,0,927	0/0:29,0:29:4:.:.:0,4,1010	0/1:13,2:15:42:0|1:100875117_G_C:42,0,582
chr11	101227963	.	A	AAC	466.66	.	AC=3;AF=0.375;AN=8;BaseQRankSum=-7.010e-01;DP=100;ExcessHet=7.2016;FS=1.608;MLEAC=3;MLEAF=0.375;MQ=60.00;MQRankSum=0.00;QD=14.58;ReadPosRankSum=1.53;SOR=1.276	GT:AD:DP:GQ:PL	0/1:1,4:8:39:112,0,39	0/1:8,4:12:99:133,0,234	0/1:9,6:15:99:187,0,247	0/0:26,0:26:0:0,0,845
chr11	101596147	.	CA	C	2062.85	.	AC=7;AF=0.875;AN=8;BaseQRankSum=2.02;DP=83;ExcessHet=3.0103;FS=0.000;MLEAC=8;MLEAF=1.00;MQ=60.00;MQRankSum=0.00;QD=26.45;ReadPosRankSum=-8.960e-01;SOR=0.693	GT:AD:DP:GQ:PL	1/1:0,8:8:24:226,24,0	1/1:0,27:27:81:759,81,0	1/1:0,26:26:78:743,78,0	0/1:2,15:17:5:372,0,5
chr11	101678567	.	C	A	1201.11	PASS	AC=5;AF=0.625;AN=8;BaseQRankSum=-1.800e-01;DP=49;ExcessHet=5.4407;FS=10.126;MLEAC=5;MLEAF=0.625;MQ=59.68;MQRankSum=0.00;POSITIVE_TRAIN_SITE;QD=25.56;ReadPosRankSum=-3.660e-01;SOR=0.535;VQSLOD=7.24;culprit=QD	GT:AD:DP:GQ:PGT:PID:PL	0/1:1,6:7:21:0|1:101678566_T_A:199,0,21	0/1:1,6:7:21:.:.:193,0,21	0/1:3,14:17:76:0|1:101678566_T_A:378,0,76	1/1:1,15:16:17:1|1:101678567_C_A:465,17,0
chr11	101698903	.	A	AT	11.69	.	AC=1;AF=0.125;AN=8;BaseQRankSum=0.792;DP=62;ExcessHet=3.0103;FS=6.690;MLEAC=1;MLEAF=0.125;MQ=41.70;MQRankSum=-2.296e+00;QD=0.56;ReadPosRankSum=-2.220e+00;SOR=2.258	GT:AD:DP:GQ:PGT:PID:PL	0/0:10,0:10:30:.:.:0,30,345	0/0:15,0:15:3:.:.:0,3,497	0/0:16,0:16:48:.:.:0,48,596	0/1:19,2:21:51:0|1:101698902_G_A:51,0,810
chr11	101829514	.	T	TTATA	66.42	.	AC=1;AF=0.125;AN=8;BaseQRankSum=-5.730e-01;DP=53;ExcessHet=3.6798;FS=0.000;MLEAC=1;MLEAF=0.125;MQ=73.97;MQRankSum=0.00;QD=5.11;ReadPosRankSum=0.692;SOR=0.914	GT:AD:DP:GQ:PL	0/0:6,0:6:0:0,0,116	0/0:9,0:9:0:0,0,280	0/0:10,0:13:30:0,30,323	0/1:11,2:13:51:51,0,551
chr11	101856159	.	A	G	150.3	VQSRTrancheSNP99.90to100.00	AC=1;AF=0.125;AN=8;BaseQRankSum=0.677;DP=89;ExcessHet=3.5218;FS=5.787;MLEAC=1;MLEAF=0.125;MQ=42.44;MQRankSum=-3.119e+00;QD=5.57;ReadPosRankSum=-1.573e+00;SOR=2.799;VQSLOD=-1.071e+01;culprit=QD	GT:AD:DP:GQ:PGT:PID:PL	0/0:12,0:12:33:.:.:0,33,495	0/0:24,0:24:30:.:.:0,30,885	0/0:26,0:26:0:.:.:0,0,907	0/1:23,4:27:99:0|1:101856159_A_G:180,0,1093
chr11	101856162	.	C	T	150.3	VQSRTrancheSNP99.00to99.90	AC=1;AF=0.125;AN=8;BaseQRankSum=-1.081e+00;DP=95;ExcessHet=3.5218;FS=4.298;MLEAC=1;MLEAF=0.125;MQ=42.40;MQRankSum=-2.034e+00;QD=5.01;ReadPosRankSum=-2.130e+00;SOR=1.765;VQSLOD=-7.559e+00;culprit=QD	GT:AD:DP:GQ:PGT:PID:PL	0/0:12,0:12:36:.:.:0,36,405	0/0:27,0:27:39:.:.:0,39,1010	0/0:26,0:26:0:.:.:0,0,907	0/1:24,6:30:99:0|1:101856159_A_G:180,0,1093
chr11	101856167	.	A	G	147.3	VQSRTrancheSNP99.90to100.00	AC=1;AF=0.125;AN=8;BaseQRankSum=-7.220e-01;DP=97;ExcessHet=3.5218;FS=4.401;MLEAC=1;MLEAF=0.125;MQ=42.13;MQRankSum=-1.953e+00;QD=4.75;ReadPosRankSum=-1.628e+00;SOR=1.911;VQSLOD=-7.644e+00;culprit=QD	GT:AD:DP:GQ:PGT:PID:PL	0/0:12,0:12:36:.:.:0,36,405	0/0:29,0:29:45:.:.:0,45,1070	0/0:25,0:25:0:.:.:0,0,865	0/1:25,6:31:99:0|1:101856159_A_G:177,0,1114
chr11	102162987	.	AT	A	2332.38	.	AC=7;AF=0.875;AN=8;BaseQRankSum=1.13;DP=75;ExcessHet=3.0103;FS=0.000;MLEAC=7;MLEAF=0.875;MQ=60.00;MQRankSum=0.00;QD=31.95;ReadPosRankSum=-6.950e-01;SOR=0.693	GT:AD:DP:GQ:PGT:PID:PL	1/1:0,5:5:15:1|1:102162975_A_AT:207,15,0	1/1:1,19:20:33:1|1:102162975_A_AT:688,33,0	1/1:1,31:32:80:.:.:1081,80,0	0/1:3,13:16:32:0|1:102162975_A_AT:397,0,32
chr11	102172193	.	C	CA	686.01	.	AC=3;AF=0.375;AN=8;BaseQRankSum=-5.660e-01;DP=88;ExcessHet=7.2016;FS=0.000;MLEAC=4;MLEAF=0.500;MQ=60.00;MQRankSum=0.00;QD=11.06;ReadPosRankSum=-9.560e-01;SOR=0.598	GT:AD:DP:GQ:PGT:PID:PL	0/1:3,4:7:99:0|1:102172193_C_CA:151,0,181	0/1:17,8:25:99:.:.:124,0,745	0/1:18,12:30:99:0|1:102172193_C_CA:450,0,965	0/0:24,0:24:0:.:.:0,0,591
chr11	102172203	.	T	A	1060.05	PASS	AC=3;AF=0.375;AN=8;BaseQRankSum=-1.243e+00;DP=89;ExcessHet=7.2016;FS=6.493;MLEAC=4;MLEAF=0.500;MQ=60.00;MQRankSum=0.00;QD=15.82;ReadPosRankSum=-1.666e+00;SOR=1.061;VQSLOD=22.69;culprit=ReadPosRankSum	GT:AD:DP:GQ:PGT:PID:PL	0/1:3,5:8:99:0|1:102172193_C_CA:151,0,181	0/1:13,15:28:99:.:.:456,0,443	0/1:18,13:31:99:0|1:102172193_C_CA:483,0,962	0/0:22,0:22:0:.:.:0,0,373
chr11	102211710	.	CT	C	2143.34	.	AC=7;AF=0.875;AN=8;BaseQRankSum=1.05;DP=91;ExcessHet=3.0103;FS=5.554;MLEAC=8;MLEAF=1.00;MQ=59.95;MQRankSum=0.00;QD=25.82;ReadPosRankSum=1.73;SOR=1.426	GT:AD:DP:GQ:PL	1/1:0,6:6:18:170,18,0	1/1:0,24:24:72:677,72,0	1/1:0,27:27:81:762,81,0	0/1:3,23:26:6:572,0,6
chr11	102415917	.	TATC	T	3615.34	.	AC=7;AF=0.875;AN=8;BaseQRankSum=-6.870e-01;DP=92;ExcessHet=3.0103;FS=0.000;MLEAC=8;MLEAF=1.00;MQ=59.44;MQRankSum=-1.390e-01;QD=30.15;ReadPosRankSum=1.12;SOR=1.423	GT:AD:DP:GQ:PGT:PID:PL	1/1:0,6:6:18:.:.:270,18,0	1/1:0,21:21:63:.:.:945,63,0	1/1:0,31:31:93:.:.:1388,93,0	0/1:2,26:28:6:1|0:102415914_TATTATC_T:1050,0,6
chr11	102560882	.	A	G	872.05	PASS	AC=3;AF=0.375;AN=8;BaseQRankSum=0.763;DP=84;ExcessHet=7.2016;FS=0.000;MLEAC=4;MLEAF=0.500;MQ=60.00;MQRankSum=0.00;POSITIVE_TRAIN_SITE;QD=14.53;ReadPosRankSum=-3.490e-01;SOR=0.756;VQSLOD=23.77;culprit=MQ	GT:AD:DP:GQ:PL	0/1:5,6:11:99:184,0,127	0/1:14,12:26:99:423,0,426	0/1:14,9:23:99:295,0,468	0/0:24,0:24:0:0,0,733
chr11	102618505	.	C	T	678.05	PASS	AC=3;AF=0.375;AN=8;BaseQRankSum=0.180;DP=46;ExcessHet=7.2016;FS=4.274;MLEAC=4;MLEAF=0.500;MQ=60.00;MQRankSum=0.00;POSITIVE_TRAIN_SITE;QD=18.83;ReadPosRankSum=-7.370e-01;SOR=1.936;VQSLOD=21.58;culprit=MQ	GT:AD:DP:GQ:PL	0/1:1,2:3:33:75,0,33	0/1:6,8:14:99:273,0,196	0/1:9,10:19:99:360,0,290	0/0:10,0:10:0:0,0,322
chr11	102630464	.	G	C	568.91	VQSRTrancheSNP99.00to99.90	AC=3;AF=0.375;AN=8;BaseQRankSum=0.875;DP=61;ExcessHet=5.4407;FS=4.385;MLEAC=3;MLEAF=0.375;MQ=46.98;MQRankSum=-1.803e+00;NEGATIVE_TRAIN_SITE;QD=12.37;ReadPosRankSum=-3.030e-01;SOR=1.501;VQSLOD=-3.195e+00;culprit=MQRankSum	GT:AD:DP:GQ:PL	0/1:7,4:11:99:130,0,215	0/1:6,4:10:99:126,0,211	0/1:14,11:25:99:347,0,429	0/0:15,0:15:30:0,30,557
chr11	102644801	.	AACC	A	149.84	.	AC=3;AF=0.375;AN=8;BaseQRankSum=0.00;DP=49;ExcessHet=5.4407;FS=1.319;MLEAC=3;MLEAF=0.375;MQ=75.43;MQRankSum=0.00;QD=5.35;ReadPosRankSum=-5.340e-01;SOR=1.089	GT:AD:DP:GQ:PGT:PID:PL	0/1:1,1:2:39:0|1:102644800_A_ATC:39,0,39	0/1:12,7:19:99:0|1:102644800_A_ATC:116,0,418	0/1:7,2:9:37:0|1:102644800_A_ATC:37,0,288	0/0:15,3:18:8:.:.:0,8,509
chr11	102667785	.	C	CAT	936.01	.	AC=3;AF=0.375;AN=8;BaseQRankSum=-1.420e-01;DP=114;ExcessHet=7.2016;FS=0.000;MLEAC=4;MLEAF=0.500;MQ=59.43;MQRankSum=-8.580e-01;QD=15.10;ReadPosRankSum=1.34;SOR=0.767	GT:AD:DP:GQ:PGT:PID:PL	0/1:9,2:11:40:.:.:40,0,302	0/1:10,11:21:99:0|1:102667785_C_CAT:374,0,847	0/1:14,16:30:99:0|1:102667785_C_CAT:561,0,873	0/0:37,0:37:0:.:.:0,0,624
chr11	102731327	.	C	T	25.31	VQSRTrancheSNP99.00to99.90	AC=1;AF=0.125;AN=8;BaseQRankSum=1.23;DP=138;ExcessHet=3.5218;FS=0.000;MLEAC=1;MLEAF=0.125;MQ=48.61;MQRankSum=-1.139e+00;NEGATIVE_TRAIN_SITE;QD=2.30;ReadPosRankSum=-9.800e-01;SOR=0.527;VQSLOD=-5.369e+00;culprit=QD	GT:AD:DP:GQ:PGT:PID:PL	0/0:22,0:22:54:.:.:0,54,810	0/0:47,0:47:42:.:.:0,42,1509	0/0:58,0:58:0:.:.:0,0,1499	0/1:9,2:11:55:0|1:102731301_A_T:55,0,324
chr11	102743335	.	G	T	12.84	VQSRTrancheSNP99.90to100.00	AC=1;AF=0.125;AN=8;BaseQRankSum=0.875;DP=32;ExcessHet=4.7712;FS=0.000;MLEAC=2;MLEAF=0.250;MQ=34.96;MQRankSum=-1.456e+00;QD=1.17;ReadPosRankSum=-2.300e-01;SOR=0.527;VQSLOD=-1.210e+01;culprit=MQ	GT:AD:DP:GQ:PGT:PID:PL	0/0:5,0:5:0:.:.:0,0,125	0/0:7,0:7:0:.:.:0,0,209	0/0:9,0:9:0:.:.:0,0,292	0/1:9,2:11:37:0|1:102743318_G_C:37,0,243
chr11	102761275	.	AAAAAGAG	A	91.63	.	AC=1;AF=0.125;AN=8;BaseQRankSum=0.132;DP=59;ExcessHet=3.0103;FS=11.122;MLEAC=1;MLEAF=0.125;MQ=55.95;MQRankSum=0.00;QD=6.11;ReadPosRankSum=-1.008e+00;SOR=1.468	GT:AD:DP:GQ:PL	0/0:5,0:5:0:0,0,86	0/0:15,0:15:45:0,45,581	0/0:12,0:16:35:0,35,410	0/1:9,6:15:77:77,0,232
chr11	103502816	.	C	CA	2262.64	.	AC=7;AF=0.875;AN=8;BaseQRankSum=-1.570e-01;DP=105;ExcessHet=3.0103;FS=1.146;MLEAC=7;MLEAF=0.875;MQ=60.00;MQRankSum=0.00;QD=22.18;ReadPosRankSum=-5.500e-01;SOR=0.901	GT:AD:DP:GQ:PL	1/1:1,7:8:14:187,14,0	1/1:2,24:29:47:667,47,0	1/1:4,37:41:10:910,10,0	0/1:5,22:27:42:538,0,42
chr11	103619043	.	GA	G	2151.47	.	AC=7;AF=0.875;AN=8;BaseQRankSum=0.903;DP=104;ExcessHet=3.0103;FS=8.313;MLEAC=7;MLEAF=0.875;MQ=60.00;MQRankSum=0.00;QD=22.65;ReadPosRankSum=0.00;SOR=0.107	GT:AD:DP:GQ:PL	1/1:0,7:7:21:196,21,0	1/1:2,20:22:12:487,12,0	1/1:0,31:31:93:849,93,0	0/1:7,28:35:84:660,0,84
chr11	103817554	.	C	T	1778	VQSRTrancheSNP99.90to100.00	AC=7;AF=0.875;AN=8;BaseQRankSum=-1.260e-01;DP=42;ExcessHet=3.0103;FS=9.243;MLEAC=7;MLEAF=0.875;MQ=38.86;MQRankSum=-2.530e-01;QD=21.95;ReadPosRankSum=-1.260e-01;SOR=4.061;VQSLOD=-1.846e+01;culprit=MQ	GT:AD:DP:GQ:PGT:PID:PL	1/1:0,4:4:12:1|1:103817554_C_T:180,12,0	1/1:0,13:13:39:1|1:103817554_C_T:585,39,0	1/1:0,15:15:45:1|1:103817554_C_T:669,45,0	0/1:1,9:10:15:0|1:103817554_C_T:375,0,15
chr11	103817555	.	A	G	1778	VQSRTrancheSNP99.90to100.00	AC=7;AF=0.875;AN=8;BaseQRankSum=-1.260e-01;DP=42;ExcessHet=3.0103;FS=9.243;MLEAC=7;MLEAF=0.875;MQ=38.86;MQRankSum=-2.530e-01;QD=27.99;ReadPosRankSum=-1.260e-01;SOR=4.061;VQSLOD=-1.963e+01;culprit=MQ	GT:AD:DP:GQ:PGT:PID:PL	1/1:0,4:4:12:1|1:103817554_C_T:180,12,0	1/1:0,13:13:39:1|1:103817554_C_T:585,39,0	1/1:0,15:15:45:1|1:103817554_C_T:669,45,0	0/1:1,9:10:15:0|1:103817554_C_T:375,0,15
chr11	104190579	.	GAAA	G	212.36	.	AC=1;AF=0.125;AN=8;BaseQRankSum=0.967;DP=41;ExcessHet=3.5218;FS=0.000;MLEAC=2;MLEAF=0.250;MQ=75.06;MQRankSum=-6.740e-01;QD=28.95;ReadPosRankSum=1.38;SOR=0.602	GT:AD:DP:GQ:PL	0/0:6,0:6:2:0,2,126	0/0:12,0:12:0:0,0,209	0/0:12,0:12:36:0,36,540	0/1:1,5:6:3:249,0,3
chr11	104190583	.	GAAAGAAAGAAAGAAAGA	G	209.67	.	AC=1;AF=0.125;AN=8;BaseQRankSum=0.524;DP=42;ExcessHet=3.0103;FS=0.000;MLEAC=1;MLEAF=0.125;MQ=73.93;MQRankSum=-8.420e-01;QD=32.38;ReadPosRankSum=0.842;SOR=0.425	GT:AD:DP:GQ:PL	0/0:6,0:6:9:0,9,135	0/0:12,0:12:18:0,18,270	0/0:12,0:12:36:0,36,540	0/1:1,4:5:3:249,0,3
chr11	104190631	.	A	G	157.8	VQSRTrancheSNP99.00to99.90	AC=1;AF=0.125;AN=8;BaseQRankSum=-4.890e-01;DP=56;ExcessHet=3.6798;FS=14.968;MLEAC=2;MLEAF=0.250;MQ=58.85;MQRankSum=-1.345e+00;NEGATIVE_TRAIN_SITE;QD=19.73;ReadPosRankSum=2.19;SOR=1.843;VQSLOD=-3.117e+00;culprit=MQRankSum	GT:AD:DP:GQ:PGT:PID:PL	0/0:9,0:9:0:.:.:0,0,107	0/0:14,0:14:0:.:.:0,0,296	0/0:5,0:5:15:.:.:0,15,221	0/1:3,5:8:99:0|1:104190616_GA_G:185,0,106
chr11	104194345	.	A	G	20.34	VQSRTrancheSNP99.00to99.90	AC=1;AF=0.125;AN=8;BaseQRankSum=-3.430e-01;DP=78;ExcessHet=3.5218;FS=10.300;MLEAC=1;MLEAF=0.125;MQ=47.37;MQRankSum=-1.833e+00;NEGATIVE_TRAIN_SITE;QD=0.75;ReadPosRankSum=0.956;SOR=1.423;VQSLOD=-5.374e+00;culprit=QD	GT:AD:DP:GQ:PL	0/0:11,0:11:33:0,33,297	0/0:16,0:16:0:0,0,412	0/0:22,0:22:54:0,54,810	0/1:23,4:27:50:50,0,709
chr11	104194380	.	A	G	37.34	VQSRTrancheSNP99.00to99.90	AC=1;AF=0.125;AN=8;BaseQRankSum=-4.800e-02;DP=66;ExcessHet=3.5218;FS=11.160;MLEAC=1;MLEAF=0.125;MQ=45.51;MQRankSum=-1.418e+00;NEGATIVE_TRAIN_SITE;QD=1.70;ReadPosRankSum=0.341;SOR=1.414;VQSLOD=-5.637e+00;culprit=QD	GT:AD:DP:GQ:PL	0/0:10,0:10:27:0,27,405	0/0:16,0:16:0:0,0,421	0/0:17,0:17:20:0,20,538	0/1:18,4:22:67:67,0,511
chr11	104194408	.	C	T	37.36	VQSRTrancheSNP99.00to99.90	AC=1;AF=0.125;AN=8;BaseQRankSum=-2.372e+00;DP=57;ExcessHet=3.5218;FS=6.690;MLEAC=1;MLEAF=0.125;MQ=42.05;MQRankSum=0.205;QD=2.34;ReadPosRankSum=0.135;SOR=0.868;VQSLOD=-6.302e+00;culprit=QD	GT:AD:DP:GQ:PGT:PID:PL	0/0:11,0:11:30:.:.:0,30,450	0/0:14,0:14:0:.:.:0,0,410	0/0:16,0:16:17:.:.:0,17,429	0/1:13,3:16:67:0|1:104194408_C_T:67,0,633
chr11	104194425	.	G	A	58.06	VQSRTrancheSNP99.90to100.00	AC=1;AF=0.125;AN=8;BaseQRankSum=-3.250e-01;DP=54;ExcessHet=3.0103;FS=0.000;MLEAC=1;MLEAF=0.125;MQ=41.04;MQRankSum=0.074;QD=4.84;ReadPosRankSum=-5.240e-01;SOR=0.551;VQSLOD=-7.660e+00;culprit=QD	GT:AD:DP:GQ:PGT:PID:PL	0/0:11,0:11:30:.:.:0,30,450	0/0:16,0:16:1:.:.:0,1,402	0/0:15,0:15:15:.:.:0,15,447	0/1:9,3:12:88:0|1:104194408_C_T:88,0,556
chr11	104194590	.	C	T	52.43	VQSRTrancheSNP99.90to100.00	AC=1;AF=0.125;AN=8;BaseQRankSum=0.00;DP=22;ExcessHet=4.3933;FS=4.771;MLEAC=2;MLEAF=0.250;MQ=30.91;MQRankSum=1.38;QD=13.11;ReadPosRankSum=0.00;SOR=2.209;VQSLOD=-1.380e+01;culprit=MQ	GT:AD:DP:GQ:PGT:PID:PL	0/0:1,0:1:3:.:.:0,3,15	0/0:10,0:10:0:.:.:0,0,274	0/0:7,0:7:0:.:.:0,0,197	0/1:2,2:4:78:0|1:104194519_T_G:78,0,124
chr11	104251249	.	T	C	1145.44	VQSRTrancheSNP99.90to100.00	AC=7;AF=0.875;AN=8;BaseQRankSum=-4.310e-01;DP=30;ExcessHet=3.0103;FS=0.000;MLEAC=7;MLEAF=0.875;MQ=52.64;MQRankSum=0.765;NEGATIVE_TRAIN_SITE;QD=32.40;ReadPosRankSum=-5.890e-01;SOR=3.126;VQSLOD=-1.173e+01;culprit=MQRankSum	GT:AD:DP:GQ:PGT:PID:PL	1/1:0,2:2:6:.:.:84,6,0	1/1:0,6:6:18:1|1:104251249_T_C:251,18,0	1/1:0,13:13:39:.:.:556,39,0	0/1:1,8:9:15:0|1:104251249_T_C:285,0,15
chr11	104474326	.	A	T	53.7	VQSRTrancheSNP99.00to99.90	AC=1;AF=0.125;AN=8;BaseQRankSum=0.00;DP=35;ExcessHet=3.6798;FS=0.000;MLEAC=2;MLEAF=0.250;MQ=72.43;MQRankSum=-4.310e-01;NEGATIVE_TRAIN_SITE;QD=17.90;ReadPosRankSum=-9.670e-01;SOR=0.976;VQSLOD=-4.200e+00;culprit=MQ	GT:AD:DP:GQ:PGT:PID:PL	0/0:3,0:3:0:.:.:0,0,42	0/0:7,0:7:21:0|1:104474317_T_TG:0,21,259	0/0:12,0:12:0:.:.:0,0,254	0/1:1,2:3:36:0|1:104474317_T_TG:81,0,36
chr11	104474330	.	A	G	53.72	VQSRTrancheSNP99.00to99.90	AC=1;AF=0.125;AN=8;BaseQRankSum=0.00;DP=33;ExcessHet=3.6798;FS=0.000;MLEAC=2;MLEAF=0.250;MQ=72.43;MQRankSum=-4.310e-01;NEGATIVE_TRAIN_SITE;QD=17.91;ReadPosRankSum=-9.670e-01;SOR=0.976;VQSLOD=-4.204e+00;culprit=MQ	GT:AD:DP:GQ:PGT:PID:PL	0/0:3,0:3:0:.:.:0,0,15	0/0:7,0:7:21:0|1:104474317_T_TG:0,21,259	0/0:10,0:10:0:.:.:0,0,202	0/1:1,2:3:36:0|1:104474317_T_TG:81,0,36
chr11	104675611	.	A	T	32.5	VQSRTrancheSNP99.90to100.00	AC=1;AF=0.125;AN=8;BaseQRankSum=0.366;DP=20;ExcessHet=3.0103;FS=13.222;MLEAC=1;MLEAF=0.125;MQ=40.00;MQRankSum=0.00;QD=4.64;ReadPosRankSum=-1.800e-01;SOR=2.200;VQSLOD=-8.651e+00;culprit=QD	GT:AD:DP:GQ:PL	0/0:3,0:3:0:0,0,56	0/0:5,0:5:15:0,15,182	0/0:5,0:5:15:0,15,170	0/1:5,2:7:62:62,0,175
chr11	105107167	.	A	G	12.91	VQSRTrancheSNP99.00to99.90	AC=1;AF=0.125;AN=8;BaseQRankSum=0.720;DP=43;ExcessHet=3.5218;FS=6.990;MLEAC=1;MLEAF=0.125;MQ=58.59;MQRankSum=-2.353e+00;NEGATIVE_TRAIN_SITE;QD=0.86;ReadPosRankSum=-1.022e+00;SOR=2.245;VQSLOD=-4.740e+00;culprit=QD	GT:AD:DP:GQ:PGT:PID:PL	0/0:3,0:3:9:.:.:0,9,113	0/0:10,0:10:0:.:.:0,0,334	0/0:15,0:15:42:.:.:0,42,630	0/1:13,2:15:42:0|1:105107167_A_G:42,0,873
chr11	105161899	.	AGAAAGAAAGAAAGAAAGAAAGAAAGAAC	A	877.61	.	AC=7;AF=0.875;AN=8;BaseQRankSum=0.967;DP=42;ExcessHet=3.0103;FS=0.000;MLEAC=7;MLEAF=0.875;MQ=59.35;MQRankSum=1.07;QD=31.34;ReadPosRankSum=-1.383e+00;SOR=0.693	GT:AD:DP:GQ:PL	1/1:0,3:3:9:135,9,0	1/1:0,10:10:30:407,30,0	1/1:0,8:8:24:220,24,0	0/1:2,5:7:99:156,0,107
chr11	105162050	.	A	AAAGAAAGAAAGGAAGG	189.13	.	AC=1;AF=0.125;AN=8;BaseQRankSum=0.487;DP=45;ExcessHet=3.6798;FS=0.000;MLEAC=2;MLEAF=0.250;MQ=58.88;MQRankSum=-1.599e+00;QD=13.51;ReadPosRankSum=0.842;SOR=0.804	GT:AD:DP:GQ:PGT:PID:PL	0/0:3,0:3:9:.:.:0,9,61	0/0:13,0:13:0:.:.:0,0,289	0/0:15,0:15:0:.:.:0,0,132	0/1:9,5:14:99:0|1:105162023_A_G:225,0,360
chr11	105223146	.	GTA	G	26.38	.	AC=1;AF=0.125;AN=8;BaseQRankSum=-1.614e+00;DP=76;ExcessHet=3.0103;FS=2.062;MLEAC=1;MLEAF=0.125;MQ=60.00;MQRankSum=0.00;QD=0.91;ReadPosRankSum=-1.900e-01;SOR=0.297	GT:AD:DP:GQ:PL	0/0:5,0:5:15:0,15,182	0/0:16,0:16:45:0,45,675	0/0:25,0:25:72:0,72,1032	0/1:25,4:29:67:67,0,871
chr11	105424468	.	A	ATT	1251.88	.	AC=7;AF=0.875;AN=8;BaseQRankSum=-2.820e-01;DP=33;ExcessHet=3.0103;FS=0.000;MLEAC=7;MLEAF=0.875;MQ=60.00;MQRankSum=0.00;QD=29.68;ReadPosRankSum=1.59;SOR=0.843	GT:AD:DP:GQ:PGT:PID:PL	1/1:0,2:2:6:.:.:88,6,0	1/1:0,10:10:30:.:.:419,30,0	1/1:0,11:11:33:.:.:461,33,0	0/1:1,8:9:54:0|1:105424468_A_ATT:324,0,54
chr11	105501326	.	AT	A	1896.75	.	AC=7;AF=0.875;AN=8;BaseQRankSum=2.28;DP=81;ExcessHet=3.0103;FS=0.000;MLEAC=6;MLEAF=0.750;MQ=60.00;MQRankSum=0.00;QD=25.63;ReadPosRankSum=0.061;SOR=0.656	GT:AD:DP:GQ:PL	1/1:0,6:6:18:159,18,0	1/1:0,15:20:58:448,58,0	1/1:0,23:25:74:667,74,0	0/1:4,26:30:16:584,0,16
chr11	105567401	.	AGC	A	770.08	.	AC=3;AF=0.375;AN=8;BaseQRankSum=0.703;DP=77;ExcessHet=5.4407;FS=9.224;MLEAC=3;MLEAF=0.375;MQ=69.58;MQRankSum=0.00;QD=13.51;ReadPosRankSum=0.035;SOR=1.871	GT:AD:DP:GQ:PGT:PID:PL	0/1:5,4:9:99:0|1:105567394_C_CTTTTCTTTTTTTTTTTTTT:153,0,198	0/1:16,7:23:99:0|1:105567401_AGC_A:246,0,651	0/1:15,10:25:99:0|1:105567398_T_TCTTTTTTTTTTTTTTTTTTTG:414,0,639	0/0:19,1:20:15:0|1:105567398_T_TCTTTTTTTTTTTTTTTTTTG:0,15,810
chr11	105567405	.	T	G	737.32	VQSRTrancheSNP99.00to99.90	AC=3;AF=0.375;AN=8;BaseQRankSum=1.35;DP=75;ExcessHet=5.4407;FS=7.297;MLEAC=3;MLEAF=0.375;MQ=69.27;MQRankSum=0.00;NEGATIVE_TRAIN_SITE;QD=13.17;SOR=1.732;VQSLOD=-2.938e+00;culprit=MQ	GT:AD:DP:GQ:PGT:PID:PL	0/1:5,4:9:99:0|1:105567394_C_CTTTTCTTTTTTTTTTTTTT:153,0,198	0/1:14,7:21:99:0|1:105567401_AGC_A:246,0,651	0/1:16,10:26:99:0|1:105567398_T_TCTTTTTTTTTTTTTTTTTTTG:372,0,642	0/0:18,1:19:12:0|1:105567398_T_TCTTTTTTTTTTTTTTTTTTG:0,12,765
chr11	105567412	.	T	C	730.96	VQSRTrancheSNP99.00to99.90	AC=3;AF=0.375;AN=8;BaseQRankSum=1.03;DP=80;ExcessHet=5.4407;FS=11.330;MLEAC=3;MLEAF=0.375;MQ=69.71;MQRankSum=0.00;NEGATIVE_TRAIN_SITE;QD=12.39;ReadPosRankSum=0.108;SOR=2.066;VQSLOD=-4.065e+00;culprit=MQ	GT:AD:DP:GQ:PGT:PID:PL	0/1:4,4:8:99:0|1:105567394_C_CTTTTCTTTTTTTTTTTTTT:153,0,198	0/1:16,7:23:99:0|1:105567401_AGC_A:246,0,651	0/1:18,10:28:99:0|1:105567398_T_TCTTTTTTTTTTTTTTTTTTTG:366,0,726	0/0:20,1:21:21:0|1:105567398_T_TCTTTTTTTTTTTTTTTTTTG:0,21,880
chr11	105668193	.	CAT	C	46.26	.	AC=1;AF=0.125;AN=8;BaseQRankSum=1.48;DP=77;ExcessHet=3.0103;FS=2.057;MLEAC=1;MLEAF=0.125;MQ=74.80;MQRankSum=-1.664e+00;QD=2.72;ReadPosRankSum=0.114;SOR=1.302	GT:AD:DP:GQ:PL	0/0:8,0:8:0:0,0,155	0/0:12,0:12:36:0,36,541	0/0:13,0:13:41:0,41,579	0/1:13,4:17:85:85,0,456
chr11	105668197	.	T	C	1983.34	VQSRTrancheSNP99.00to99.90	AC=7;AF=0.875;AN=8;BaseQRankSum=-1.227e+00;DP=80;ExcessHet=3.0103;FS=0.000;MLEAC=7;MLEAF=0.875;MQ=59.77;MQRankSum=2.07;NEGATIVE_TRAIN_SITE;QD=28.39;SOR=0.470;VQSLOD=-2.404e+00;culprit=MQRankSum	GT:AD:DP:GQ:PGT:PID:PL	1/1:0,8:8:24:1|1:105668188_C_T:360,24,0	1/1:0,12:12:39:.:.:580,39,0	1/1:0,14:14:44:.:.:619,44,0	0/1:4,15:19:85:.:.:456,0,85
chr11	105932693	.	A	G	61.41	PASS	AC=1;AF=0.125;AN=8;BaseQRankSum=2.11;DP=93;ExcessHet=3.0103;FS=2.187;MLEAC=1;MLEAF=0.125;MQ=60.00;MQRankSum=0.00;QD=2.46;ReadPosRankSum=1.08;SOR=1.473;VQSLOD=18.58;culprit=QD	GT:AD:DP:GQ:PL	0/0:5,0:5:15:0,15,156	0/0:28,0:28:81:0,81,995	0/0:35,0:35:99:0,105,1339	0/1:21,4:25:93:93,0,581
chr11	106698113	.	G	T	15.73	VQSRTrancheSNP99.00to99.90	AC=1;AF=0.125;AN=8;BaseQRankSum=-4.420e-01;DP=87;ExcessHet=4.7712;FS=12.041;MLEAC=2;MLEAF=0.250;MQ=59.08;MQRankSum=-1.922e+00;NEGATIVE_TRAIN_SITE;QD=0.98;ReadPosRankSum=-8.110e-01;SOR=2.788;VQSLOD=-6.484e+00;culprit=QD	GT:AD:DP:GQ:PL	0/0:10,0:10:0:0,0,102	0/0:25,0:25:0:0,0,333	0/0:36,0:36:0:0,0,791	0/1:13,3:16:40:40,0,426
chr11	106708746	.	TTAA	T	59.45	.	AC=1;AF=0.125;AN=8;BaseQRankSum=0.146;DP=83;ExcessHet=3.0103;FS=0.000;MLEAC=1;MLEAF=0.125;MQ=60.00;MQRankSum=0.00;QD=2.58;ReadPosRankSum=-7.730e-01;SOR=0.446	GT:AD:DP:GQ:PL	0/0:4,0:4:12:0,12,114	0/0:22,0:22:63:0,63,857	0/0:27,0:27:72:0,72,1080	0/1:19,4:23:99:100,0,819
chr11	106787599	.	GAAAAA	G	178.87	.	AC=1;AF=0.125;AN=8;BaseQRankSum=1.81;DP=73;ExcessHet=3.0103;FS=6.317;MLEAC=1;MLEAF=0.125;MQ=67.08;MQRankSum=0.00;QD=14.91;ReadPosRankSum=0.016;SOR=3.258	GT:AD:DP:GQ:PGT:PID:PL	0/0:3,0:4:9:0|1:106787599_GAAAAAGAGAAA_G:0,9,135	0/0:23,0:23:51:.:.:0,51,765	0/0:30,0:30:54:.:.:0,54,810	0/1:7,5:12:99:0|1:106787599_GAAAAA_G:189,0,279
chr11	106787608	.	A	G	195.46	VQSRTrancheSNP99.00to99.90	AC=1;AF=0.125;AN=8;BaseQRankSum=1.66;DP=67;ExcessHet=4.3933;FS=6.245;MLEAC=1;MLEAF=0.125;MQ=56.57;MQRankSum=0.00;NEGATIVE_TRAIN_SITE;QD=15.04;SOR=3.003;VQSLOD=-6.045e+00;culprit=MQ	GT:AD:DP:GQ:PGT:PID:PL	0/0:3,0:4:9:0|1:106787599_GAAAAAGAGAAA_G:0,9,135	0/0:18,0:18:0:.:.:0,0,253	0/0:27,0:27:0:.:.:0,0,329	0/1:8,5:13:99:0|1:106787599_GAAAAA_G:186,0,321
chr11	106787609	.	A	G	195.46	VQSRTrancheSNP99.00to99.90	AC=1;AF=0.125;AN=8;BaseQRankSum=2.02;DP=67;ExcessHet=4.3933;FS=6.245;MLEAC=1;MLEAF=0.125;MQ=56.57;MQRankSum=0.00;NEGATIVE_TRAIN_SITE;QD=15.04;SOR=3.003;VQSLOD=-6.161e+00;culprit=MQ	GT:AD:DP:GQ:PGT:PID:PL	0/0:3,0:4:9:0|1:106787599_GAAAAAGAGAAA_G:0,9,135	0/0:18,0:18:0:.:.:0,0,253	0/0:27,0:27:0:.:.:0,0,329	0/1:8,5:13:99:0|1:106787599_GAAAAA_G:186,0,321
chr11	106787610	.	A	T	195.46	VQSRTrancheSNP99.00to99.90	AC=1;AF=0.125;AN=8;BaseQRankSum=1.66;DP=67;ExcessHet=4.3933;FS=6.245;MLEAC=1;MLEAF=0.125;MQ=56.57;MQRankSum=0.00;NEGATIVE_TRAIN_SITE;QD=15.04;SOR=3.003;VQSLOD=-6.005e+00;culprit=MQ	GT:AD:DP:GQ:PGT:PID:PL	0/0:3,0:4:9:0|1:106787599_GAAAAAGAGAAA_G:0,9,135	0/0:18,0:18:0:.:.:0,0,253	0/0:27,0:27:0:.:.:0,0,329	0/1:8,5:13:99:0|1:106787599_GAAAAA_G:186,0,321
chr11	107181974	.	C	T	23.63	PASS	AC=1;AF=0.125;AN=8;BaseQRankSum=-3.859e+00;DP=105;ExcessHet=4.7712;FS=0.000;MLEAC=2;MLEAF=0.250;MQ=60.00;MQRankSum=0.00;QD=0.84;SOR=0.430;VQSLOD=17.05;culprit=QD	GT:AD:DP:GQ:PL	0/0:7,0:7:0:0,0,132	0/0:32,0:32:0:0,0,469	0/0:32,0:32:0:0,0,561	0/1:24,4:28:48:48,0,825
chr11	107330689	.	C	T	717.05	PASS	AC=3;AF=0.375;AN=8;BaseQRankSum=-8.980e-01;DP=59;ExcessHet=7.2016;FS=0.000;MLEAC=4;MLEAF=0.500;MQ=60.00;MQRankSum=0.00;POSITIVE_TRAIN_SITE;QD=21.09;ReadPosRankSum=0.413;SOR=0.622;VQSLOD=24.01;culprit=QD	GT:AD:DP:GQ:PGT:PID:PL	0/1:4,2:6:72:0|1:107330689_C_T:72,0,162	0/1:6,7:13:99:0|1:107330689_C_T:315,0,228	0/1:6,9:15:99:0|1:107330689_C_T:360,0,225	0/0:25,0:25:0:.:.:0,0,221
chr11	107752372	.	T	A	54.3	VQSRTrancheSNP99.90to100.00	AC=1;AF=0.125;AN=8;BaseQRankSum=-2.586e+00;DP=86;ExcessHet=3.5218;FS=33.676;MLEAC=1;MLEAF=0.125;MQ=75.57;MQRankSum=0.00;QD=1.87;ReadPosRankSum=-1.425e+00;SOR=3.220;VQSLOD=-1.722e+01;culprit=QD	GT:AD:DP:GQ:PGT:PID:PL	0/0:8,0:8:0:.:.:0,0,164	0/0:17,0:17:51:.:.:0,51,754	0/0:32,0:32:79:.:.:0,79,884	0/1:25,4:29:84:0|1:107752372_T_A:84,0,1018
chr11	107752382	.	G	C	56.67	VQSRTrancheSNP99.90to100.00	AC=1;AF=0.125;AN=8;BaseQRankSum=-1.415e+00;DP=90;ExcessHet=3.6798;FS=34.723;MLEAC=2;MLEAF=0.250;MQ=77.74;MQRankSum=0.00;QD=2.10;ReadPosRankSum=-3.660e-01;SOR=3.585;VQSLOD=-1.944e+01;culprit=QD	GT:AD:DP:GQ:PGT:PID:PL	0/0:7,0:7:0:.:.:0,0,107	0/0:36,0:36:0:.:.:0,0,495	0/0:18,1:19:38:0|1:107752376_C_A:0,38,763	0/1:23,4:27:84:0|1:107752372_T_A:84,0,1018
chr11	107752395	.	C	G	2055.58	PASS	AC=7;AF=0.875;AN=8;BaseQRankSum=2.43;DP=68;ExcessHet=3.0103;FS=40.861;MLEAC=7;MLEAF=0.875;MQ=60.00;MQRankSum=0.00;QD=30.68;ReadPosRankSum=2.76;SOR=3.892;VQSLOD=6.41;culprit=ReadPosRankSum	GT:AD:DP:GQ:PL	1/1:0,3:3:9:93,9,0	1/1:0,23:23:67:815,67,0	1/1:3,17:20:29:580,29,0	0/1:2,19:21:78:598,0,78
chr11	107856122	.	AAG	A	27.9	.	AC=3;AF=0.375;AN=8;BaseQRankSum=-3.400e-01;DP=74;ExcessHet=5.4407;FS=11.984;MLEAC=3;MLEAF=0.375;MQ=70.55;MQRankSum=0.00;QD=0.65;ReadPosRankSum=1.15;SOR=1.112	GT:AD:DP:GQ:PL	0/1:3,1:4:9:9,0,69	0/1:17,5:22:36:36,0,529	0/1:16,5:21:25:25,0,436	0/0:18,3:21:11:0,11,607
chr11	108262731	.	G	A	20.71	VQSRTrancheSNP99.90to100.00	AC=1;AF=0.125;AN=8;BaseQRankSum=0.00;DP=71;ExcessHet=4.3933;FS=5.959;MLEAC=2;MLEAF=0.250;MQ=35.89;MQRankSum=-3.115e+00;QD=0.94;ReadPosRankSum=1.07;SOR=2.876;VQSLOD=-1.552e+01;culprit=QD	GT:AD:DP:GQ:PL	0/0:9,0:9:0:0,0,292	0/0:21,0:21:54:0,54,810	0/0:19,0:19:0:0,0,615	0/1:18,4:22:48:48,0,645
chr11	108262745	.	C	T	22.05	VQSRTrancheSNP99.90to100.00	AC=1;AF=0.125;AN=8;BaseQRankSum=0.606;DP=62;ExcessHet=3.5218;FS=8.822;MLEAC=1;MLEAF=0.125;MQ=35.68;MQRankSum=-3.029e+00;QD=1.05;ReadPosRankSum=0.135;SOR=3.056;VQSLOD=-1.590e+01;culprit=QD	GT:AD:DP:GQ:PL	0/0:8,0:8:0:0,0,251	0/0:17,0:17:45:0,45,675	0/0:16,0:16:6:0,6,558	0/1:17,4:21:51:51,0,575
chr11	108389994	.	GGTT	G	33.98	.	AC=1;AF=0.125;AN=8;BaseQRankSum=-6.620e-01;DP=82;ExcessHet=3.0103;FS=1.391;MLEAC=1;MLEAF=0.125;MQ=106.77;MQRankSum=0.00;QD=1.54;ReadPosRankSum=0.621;SOR=1.024	GT:AD:DP:GQ:PL	0/0:6,0:6:0:0,0,4	0/0:27,0:31:81:0,81,818	0/0:19,0:21:57:0,57,581	0/1:19,3:22:54:54,0,744
chr11	108701486	.	G	A	54.34	PASS	AC=1;AF=0.125;AN=8;BaseQRankSum=1.01;DP=125;ExcessHet=3.0103;FS=7.840;MLEAC=1;MLEAF=0.125;MQ=60.00;MQRankSum=0.00;QD=1.33;ReadPosRankSum=-1.790e-01;SOR=1.914;VQSLOD=16.13;culprit=QD	GT:AD:DP:GQ:PL	0/0:10,0:10:27:0,27,405	0/0:31,0:31:90:0,90,1298	0/0:43,0:43:99:0,103,1646	0/1:36,5:41:86:86,0,1268
chr11	108813007	.	C	A	40.61	PASS	AC=1;AF=0.125;AN=8;BaseQRankSum=-1.926e+00;DP=80;ExcessHet=5.5328;FS=18.195;MLEAC=2;MLEAF=0.250;MQ=60.00;MQRankSum=0.00;QD=3.38;ReadPosRankSum=-1.846e+00;SOR=3.894;VQSLOD=15.88;culprit=QD	GT:AD:DP:GQ:PL	0/0:10,0:10:0:0,0,239	0/0:23,0:23:0:0,0,477	0/0:35,0:35:0:0,0,414	0/1:6,6:12:65:65,0,156
chr11	109016409	.	AGG	A	13.24	.	AC=1;AF=0.125;AN=8;BaseQRankSum=0.253;DP=63;ExcessHet=4.3933;FS=0.000;MLEAC=2;MLEAF=0.250;MQ=60.00;MQRankSum=0.00;QD=2.65;ReadPosRankSum=0.00;SOR=0.446	GT:AD:DP:GQ:PGT:PID:PL	0/0:14,0:14:10:.:.:0,10,258	0/0:29,0:29:0:.:.:0,0,664	0/0:14,0:14:0:.:.:0,0,410	0/1:3,2:5:49:0|1:109016409_AGG_A:49,0,120
chr11	109016410	.	G	A	1011.35	PASS	AC=7;AF=0.875;AN=8;BaseQRankSum=0.00;DP=36;ExcessHet=3.0103;FS=0.000;MLEAC=7;MLEAF=0.875;MQ=60.00;MQRankSum=0.00;POSITIVE_TRAIN_SITE;QD=28.90;ReadPosRankSum=0.00;SOR=0.656;VQSLOD=21.17;culprit=MQ	GT:AD:DP:GQ:PL	1/1:0,8:8:23:194,23,0	1/1:0,13:13:38:434,38,0	1/1:0,9:9:26:305,26,0	0/1:2,3:5:49:110,0,49
chr11	109081615	.	T	C	13.55	VQSRTrancheSNP99.90to100.00	AC=1;AF=0.125;AN=8;BaseQRankSum=0.444;DP=87;ExcessHet=3.0103;FS=11.522;MLEAC=1;MLEAF=0.125;MQ=37.01;MQRankSum=0.358;QD=0.45;ReadPosRankSum=-1.972e+00;SOR=2.796;VQSLOD=-1.397e+01;culprit=QD	GT:AD:DP:GQ:PGT:PID:PL	0/0:7,0:7:21:.:.:0,21,266	0/0:20,0:20:60:.:.:0,60,805	0/0:30,0:30:48:.:.:0,48,1051	0/1:27,3:30:45:0|1:109081615_T_C:45,0,1580
chr11	109081618	.	G	A	13.55	VQSRTrancheSNP99.90to100.00	AC=1;AF=0.125;AN=8;BaseQRankSum=0.444;DP=86;ExcessHet=3.0103;FS=11.522;MLEAC=1;MLEAF=0.125;MQ=37.01;MQRankSum=0.358;QD=0.45;ReadPosRankSum=-1.904e+00;SOR=2.796;VQSLOD=-1.391e+01;culprit=QD	GT:AD:DP:GQ:PGT:PID:PL	0/0:7,0:7:21:.:.:0,21,266	0/0:20,0:20:60:.:.:0,60,805	0/0:29,0:29:45:.:.:0,45,1055	0/1:27,3:30:45:0|1:109081615_T_C:45,0,1580
chr11	109081923	.	A	G	16.44	VQSRTrancheSNP99.90to100.00	AC=1;AF=0.125;AN=8;BaseQRankSum=-1.289e+00;DP=85;ExcessHet=3.0103;FS=2.674;MLEAC=1;MLEAF=0.125;MQ=35.90;MQRankSum=-6.340e-01;QD=0.57;ReadPosRankSum=0.681;SOR=1.524;VQSLOD=-1.079e+01;culprit=QD	GT:AD:DP:GQ:PGT:PID:PL	0/0:10,0:10:27:.:.:0,27,405	0/0:21,0:21:60:.:.:0,60,829	0/0:25,0:25:33:.:.:0,33,934	0/1:26,3:29:48:0|1:109081923_A_G:48,0,1399
chr11	109081932	.	C	T	22.37	VQSRTrancheSNP99.90to100.00	AC=1;AF=0.125;AN=8;BaseQRankSum=-1.651e+00;DP=80;ExcessHet=3.0103;FS=0.000;MLEAC=1;MLEAF=0.125;MQ=35.39;MQRankSum=-4.130e-01;QD=0.86;ReadPosRankSum=1.09;SOR=1.230;VQSLOD=-1.128e+01;culprit=QD	GT:AD:DP:GQ:PGT:PID:PL	0/0:10,0:10:30:.:.:0,30,394	0/0:21,0:21:60:.:.:0,60,829	0/0:23,0:23:27:.:.:0,27,877	0/1:23,3:26:54:0|1:109081923_A_G:54,0,1327
chr11	109081956	.	G	T	16.73	VQSRTrancheSNP99.90to100.00	AC=1;AF=0.125;AN=8;BaseQRankSum=0.00;DP=83;ExcessHet=3.0103;FS=2.674;MLEAC=1;MLEAF=0.125;MQ=38.67;MQRankSum=-7.070e-01;QD=0.58;ReadPosRankSum=1.47;SOR=1.524;VQSLOD=-9.372e+00;culprit=QD	GT:AD:DP:GQ:PGT:PID:PL	0/0:3,0:3:9:.:.:0,9,125	0/0:22,0:22:60:.:.:0,60,900	0/0:29,0:29:45:.:.:0,45,1067	0/1:26,3:29:48:0|1:109081923_A_G:48,0,1404
chr11	109177496	.	TTTA	T	57.26	.	AC=1;AF=0.125;AN=8;BaseQRankSum=-8.930e-01;DP=92;ExcessHet=3.5218;FS=21.915;MLEAC=1;MLEAF=0.125;MQ=84.33;MQRankSum=-2.774e+00;QD=2.04;ReadPosRankSum=0.037;SOR=2.208	GT:AD:DP:GQ:PGT:PID:PL	0/0:6,0:6:0:.:.:0,0,167	0/0:24,0:24:72:.:.:0,72,966	0/0:32,2:34:49:.:.:0,49,1344	0/1:24,4:28:96:0|1:109177488_T_A:96,0,996
chr11	109340957	.	GT	G	3023.38	.	AC=7;AF=0.875;AN=8;BaseQRankSum=-2.360e-01;DP=128;ExcessHet=3.0103;FS=0.000;MLEAC=7;MLEAF=0.875;MQ=60.00;MQRankSum=0.00;QD=24.58;ReadPosRankSum=-3.370e-01;SOR=0.745	GT:AD:DP:GQ:PL	1/1:1,10:11:5:252,5,0	1/1:2,24:26:22:624,22,0	1/1:0,44:44:99:1248,132,0	0/1:5,37:44:10:938,0,10
chr11	110210357	.	A	G	18.19	VQSRTrancheSNP99.00to99.90	AC=1;AF=0.125;AN=8;BaseQRankSum=1.20;DP=56;ExcessHet=3.0103;FS=0.000;MLEAC=1;MLEAF=0.125;MQ=48.82;MQRankSum=-2.411e+00;NEGATIVE_TRAIN_SITE;QD=1.01;ReadPosRankSum=-1.790e-01;SOR=1.112;VQSLOD=-5.216e+00;culprit=QD	GT:AD:DP:GQ:PL	0/0:2,0:2:6:0,6,72	0/0:15,0:15:3:0,3,509	0/0:21,0:21:21:0,21,782	0/1:15,3:18:48:48,0,483
chr11	110239215	.	GC	G	2759.71	.	AC=7;AF=0.875;AN=8;BaseQRankSum=-8.250e-01;DP=76;ExcessHet=3.0103;FS=2.404;MLEAC=7;MLEAF=0.875;MQ=60.00;MQRankSum=0.00;QD=26.20;ReadPosRankSum=0.00;SOR=0.824	GT:AD:DP:GQ:PGT:PID:PL	1/1:0,9:9:27:1|1:110239211_C_A:370,27,0	1/1:0,21:21:63:1|1:110239211_C_A:945,63,0	1/1:0,22:22:66:1|1:110239211_C_A:990,66,0	0/1:3,19:22:16:.:.:495,0,16
chr11	110259987	.	CT	C	2262.34	.	AC=7;AF=0.875;AN=8;BaseQRankSum=2.05;DP=100;ExcessHet=3.0103;FS=1.473;MLEAC=7;MLEAF=0.875;MQ=60.00;MQRankSum=0.00;QD=22.62;ReadPosRankSum=0.777;SOR=0.574	GT:AD:DP:GQ:PL	1/1:0,6:6:18:159,18,0	1/1:0,25:25:75:662,75,0	1/1:1,28:29:61:716,61,0	0/1:6,34:40:35:766,0,35
chr11	110304135	.	C	CG	107.6	.	AC=1;AF=0.125;AN=8;BaseQRankSum=-9.350e-01;DP=75;ExcessHet=3.0103;FS=8.921;MLEAC=1;MLEAF=0.125;MQ=60.00;MQRankSum=0.00;QD=8.28;ReadPosRankSum=0.355;SOR=0.022	GT:AD:DP:GQ:PGT:PID:PL	0/0:8,0:8:9:.:.:0,9,135	0/0:25,0:25:30:.:.:0,30,450	0/0:28,0:28:37:.:.:0,37,769	0/1:8,5:13:99:1|0:110304125_T_G:148,0,421
chr11	110494010	.	TA	T	406.87	.	AC=3;AF=0.375;AN=8;BaseQRankSum=1.14;DP=130;ExcessHet=5.4407;FS=2.859;MLEAC=3;MLEAF=0.375;MQ=72.88;MQRankSum=0.00;QD=4.96;ReadPosRankSum=1.16;SOR=1.038	GT:AD:DP:GQ:PL	0/1:8,2:10:26:26,0,184	0/1:33,6:39:50:50,0,767	0/1:16,17:33:99:374,0,329	0/0:39,3:42:43:0,43,960
chr11	110890785	.	C	T	244.61	PASS	AC=1;AF=0.125;AN=8;BaseQRankSum=2.19;DP=67;ExcessHet=3.9794;FS=1.987;MLEAC=3;MLEAF=0.375;MQ=60.00;MQRankSum=0.00;QD=15.29;ReadPosRankSum=1.31;SOR=1.329;VQSLOD=22.59;culprit=MQ	GT:AD:DP:GQ:PGT:PID:PL	0/0:7,0:7:0:.:.:0,0,49	0/0:27,0:27:0:.:.:0,0,320	0/0:17,0:17:0:.:.:0,0,137	0/1:9,7:16:99:0|1:110890785_C_T:269,0,939
chr11	110890790	.	A	ATG	224.31	.	AC=1;AF=0.125;AN=8;BaseQRankSum=1.95;DP=73;ExcessHet=3.0103;FS=0.000;MLEAC=1;MLEAF=0.125;MQ=60.00;MQRankSum=0.00;QD=14.95;ReadPosRankSum=0.337;SOR=1.022	GT:AD:DP:GQ:PGT:PID:PL	0/0:7,0:7:0:.:.:0,0,51	0/0:29,0:29:18:.:.:0,18,911	0/0:22,0:22:31:.:.:0,31,656	0/1:8,7:15:99:0|1:110890785_C_T:263,0,1006
chr11	110890791	.	C	T	241.61	PASS	AC=1;AF=0.125;AN=8;BaseQRankSum=-3.700e-02;DP=69;ExcessHet=4.7712;FS=0.000;MLEAC=3;MLEAF=0.375;MQ=60.00;MQRankSum=0.00;QD=16.11;ReadPosRankSum=0.337;SOR=1.022;VQSLOD=22.85;culprit=MQ	GT:AD:DP:GQ:PGT:PID:PL	0/0:7,0:7:0:.:.:0,0,51	0/0:28,0:28:0:.:.:0,0,378	0/0:19,0:19:0:.:.:0,0,170	0/1:8,7:15:99:0|1:110890785_C_T:266,0,999
chr11	110890796	.	GTA	G	229.89	.	AC=1;AF=0.125;AN=8;BaseQRankSum=1.26;DP=72;ExcessHet=4.3933;FS=0.000;MLEAC=2;MLEAF=0.250;MQ=60.00;MQRankSum=0.00;QD=13.52;ReadPosRankSum=0.440;SOR=0.693	GT:AD:DP:GQ:PGT:PID:PL	0/0:7,0:7:12:.:.:0,12,180	0/0:30,0:30:0:.:.:0,0,631	0/0:18,0:18:0:.:.:0,0,310	0/1:10,7:17:99:0|1:110890785_C_T:266,0,999
chr11	111298832	.	G	C	144.67	VQSRTrancheSNP99.90to100.00	AC=1;AF=0.125;AN=8;BaseQRankSum=-2.283e+00;DP=95;ExcessHet=4.3933;FS=69.109;MLEAC=2;MLEAF=0.250;MQ=72.29;MQRankSum=0.00;QD=4.67;ReadPosRankSum=-2.562e+00;SOR=3.892;VQSLOD=-4.402e+01;culprit=QD	GT:AD:DP:GQ:PGT:PID:PL	0/0:13,0:13:0:.:.:0,0,247	0/0:14,0:14:42:1|0:111298829_C_G:0,42,551	0/0:37,0:37:0:.:.:0,0,703	0/1:25,6:31:99:0|1:111298829_C_G:172,0,2956
chr11	111298836	.	G	C	144.61	PASS	AC=1;AF=0.125;AN=8;BaseQRankSum=-1.204e+00;DP=105;ExcessHet=4.7712;FS=58.670;MLEAC=3;MLEAF=0.375;MQ=60.00;MQRankSum=0.00;QD=4.66;ReadPosRankSum=-3.017e+00;SOR=3.892;VQSLOD=15.69;culprit=QD	GT:AD:DP:GQ:PGT:PID:PL	0/0:13,0:13:0:.:.:0,0,116	0/0:26,0:26:0:.:.:0,0,297	0/0:35,0:35:0:.:.:0,0,475	0/1:25,6:31:99:0|1:111298829_C_G:169,0,3027
chr11	111298840	.	T	C	107.61	PASS	AC=1;AF=0.125;AN=8;BaseQRankSum=0.362;DP=100;ExcessHet=4.7712;FS=36.767;MLEAC=3;MLEAF=0.375;MQ=60.00;MQRankSum=0.00;QD=3.71;ReadPosRankSum=-2.647e+00;SOR=3.219;VQSLOD=19.17;culprit=QD	GT:AD:DP:GQ:PGT:PID:PL	0/0:13,0:13:0:.:.:0,0,80	0/0:25,0:25:0:.:.:0,0,202	0/0:33,0:33:0:.:.:0,0,467	0/1:25,4:29:99:0|1:111298829_C_G:132,0,3031
chr11	111320015	.	AT	A	2302.79	.	AC=7;AF=0.875;AN=8;BaseQRankSum=0.563;DP=106;ExcessHet=3.0103;FS=2.944;MLEAC=8;MLEAF=1.00;MQ=60.00;MQRankSum=0.00;QD=22.14;ReadPosRankSum=0.980;SOR=0.362	GT:AD:DP:GQ:PL	1/1:0,6:6:18:151,18,0	1/1:2,27:29:33:671,33,0	1/1:1,22:23:58:584,58,0	0/1:6,40:46:2:932,0,2
chr11	111528409	.	A	ATGTCTTCATGTATGT	527.35	.	AC=1;AF=0.125;AN=8;BaseQRankSum=0.812;DP=125;ExcessHet=3.5218;FS=22.480;MLEAC=1;MLEAF=0.125;MQ=55.78;MQRankSum=-6.428e+00;QD=12.26;ReadPosRankSum=-4.101e+00;SOR=4.613	GT:AD:DP:GQ:PGT:PID:PL	0/0:7,0:7:15:.:.:0,15,225	0/0:30,0:30:48:.:.:0,48,1032	0/0:45,0:45:0:.:.:0,0,1338	0/1:34,9:43:99:0|1:111528407_A_ACATCTCCTG:566,0,3673
chr11	111528411	.	C	CTTTAATAACATAAGGATA	527.98	.	AC=1;AF=0.125;AN=8;BaseQRankSum=1.15;DP=123;ExcessHet=3.5218;FS=18.479;MLEAC=1;MLEAF=0.125;MQ=56.22;MQRankSum=-6.218e+00;QD=13.20;ReadPosRankSum=-3.991e+00;SOR=4.173	GT:AD:DP:GQ:PGT:PID:PL	0/0:7,0:7:6:.:.:0,6,201	0/0:31,0:31:51:.:.:0,51,1113	0/0:45,0:45:0:.:.:0,0,1338	0/1:33,7:40:99:0|1:111528407_A_ACATCTCCTG:566,0,3673
chr11	111528447	.	T	TTTGGAATGTTAAAATTTAACTGCGATCTATAATCCCCTACAATTTCAGATGATTTGAATGTATTTACAAAACTTTGACTTTGTCTATACACAAAATCTGTTTGCAGAC	1021.34	.	AC=1;AF=0.125;AN=8;BaseQRankSum=1.94;DP=188;ExcessHet=3.0103;FS=55.628;MLEAC=1;MLEAF=0.125;MQ=48.61;MQRankSum=-6.675e+00;QD=20.43;ReadPosRankSum=-1.913e+00;SOR=6.665	GT:AD:DP:GQ:PL	0/0:7,0:7:17:0,17,817	0/0:55,0:55:90:0,90,1350	0/0:44,0:44:99:0,99,1485	0/1:23,27:50:99:1062,0,3111
chr11	111766393	.	T	TCCCGCCCCGCGCCCAGGC	2914.72	.	AC=7;AF=0.875;AN=8;BaseQRankSum=0.929;DP=91;ExcessHet=3.0103;FS=22.218;MLEAC=7;MLEAF=0.875;MQ=60.00;MQRankSum=0.00;QD=29.77;ReadPosRankSum=0.405;SOR=1.256	GT:AD:DP:GQ:PL	1/1:0,2:2:14:211,14,0	1/1:3,8:11:13:492,13,0	1/1:0,24:24:94:1376,94,0	0/1:5,24:29:19:876,0,19
chr11	112036167	.	ATG	A	27.91	.	AC=1;AF=0.125;AN=8;BaseQRankSum=0.405;DP=68;ExcessHet=3.0103;FS=11.716;MLEAC=1;MLEAF=0.125;MQ=71.41;MQRankSum=0.00;QD=2.15;ReadPosRankSum=1.60;SOR=3.611	GT:AD:DP:GQ:PL	0/0:5,0:5:15:0,15,226	0/0:6,0:6:20:0,20,254	0/0:7,0:9:22:0,22,318	0/1:8,5:13:68:68,0,363
chr11	112616845	.	C	T	4430.34	PASS	AC=7;AF=0.875;AN=8;BaseQRankSum=0.00;DP=113;ExcessHet=3.0103;FS=0.000;MLEAC=7;MLEAF=0.875;MQ=60.00;MQRankSum=0.00;QD=26.60;SOR=0.391;VQSLOD=20.48;culprit=MQ	GT:AD:DP:GQ:PGT:PID:PL	1/1:0,13:13:39:1|1:112616838_TCA_T:576,39,0	1/1:0,32:32:96:1|1:112616838_TCA_T:1400,96,0	1/1:0,38:38:99:1|1:112616838_TCA_T:1688,114,0	0/1:3,23:26:34:0|1:112616845_C_T:798,0,34
chr11	112680538	.	G	A	35.27	VQSRTrancheSNP99.90to100.00	AC=1;AF=0.125;AN=8;BaseQRankSum=0.00;DP=32;ExcessHet=3.5218;FS=13.222;MLEAC=2;MLEAF=0.250;MQ=36.35;MQRankSum=0.712;QD=5.04;ReadPosRankSum=0.792;SOR=2.200;VQSLOD=-1.068e+01;culprit=MQ	GT:AD:DP:GQ:PL	0/0:1,0:1:3:0,3,15	0/0:9,0:9:0:0,0,304	0/0:15,0:15:3:0,3,543	0/1:5,2:7:62:62,0,164
chr11	112690520	.	A	T	16.7	PASS	AC=1;AF=0.125;AN=8;BaseQRankSum=-8.390e-01;DP=86;ExcessHet=3.0103;FS=3.310;MLEAC=1;MLEAF=0.125;MQ=60.00;MQRankSum=0.00;QD=1.11;ReadPosRankSum=-1.785e+00;SOR=2.279;VQSLOD=12.21;culprit=QD	GT:AD:DP:GQ:PL	0/0:8,0:8:0:0,0,79	0/0:29,0:29:10:0,10,692	0/0:34,0:34:70:0,70,934	0/1:13,2:15:46:46,0,409
chr11	113244676	.	TGTGTGTGTGTGG	T	10.96	.	AC=1;AF=0.125;AN=8;BaseQRankSum=-1.290e+00;DP=96;ExcessHet=3.0103;FS=0.000;MLEAC=1;MLEAF=0.125;MQ=60.00;MQRankSum=0.00;QD=0.37;ReadPosRankSum=-3.360e-01;SOR=0.446	GT:AD:DP:GQ:PL	0/0:4,0:4:9:0,9,135	0/0:29,0:29:45:0,45,1000	0/0:30,0:30:48:0,48,720	0/1:26,4:30:51:51,0,884
chr11	113582316	.	TTA	T	41.37	.	AC=1;AF=0.125;AN=8;BaseQRankSum=-1.633e+00;DP=87;ExcessHet=3.0103;FS=0.000;MLEAC=1;MLEAF=0.125;MQ=60.00;MQRankSum=0.00;QD=1.80;ReadPosRankSum=-7.310e-01;SOR=0.330	GT:AD:DP:GQ:PL	0/0:5,0:5:15:0,15,144	0/0:23,0:23:60:0,60,945	0/0:33,0:33:90:0,90,1350	0/1:19,4:23:82:82,0,648
chr11	113898274	.	CCTTTCTTTCTTTCTTTCTTT	C	25.38	.	AC=1;AF=0.125;AN=8;BaseQRankSum=0.674;DP=76;ExcessHet=3.0103;FS=4.771;MLEAC=1;MLEAF=0.125;MQ=61.69;MQRankSum=0.00;QD=6.35;ReadPosRankSum=0.00;SOR=2.202	GT:AD:DP:GQ:PL	0/0:7,0:7:0:0,0,83	0/0:2,0:2:6:0,6,90	0/0:32,0:32:57:0,57,855	0/1:2,2:4:61:61,0,261
chr11	114394198	.	CT	C	37.65	.	AC=1;AF=0.125;AN=8;BaseQRankSum=0.00;DP=39;ExcessHet=3.0103;FS=8.625;MLEAC=1;MLEAF=0.125;MQ=87.18;MQRankSum=0.674;QD=9.41;ReadPosRankSum=0.00;SOR=2.225	GT:AD:DP:GQ:PGT:PID:PL	0/0:13,0:13:9:.:.:0,9,135	0/0:8,0:8:24:.:.:0,24,300	0/0:6,0:6:18:0|1:114394198_CT_C:0,18,267	0/1:2,2:4:67:0|1:114394179_G_T:78,0,67
chr11	114475247	.	T	G	203.05	VQSRTrancheSNP99.00to99.90	AC=1;AF=0.125;AN=8;BaseQRankSum=0.431;DP=78;ExcessHet=3.0103;FS=15.925;MLEAC=1;MLEAF=0.125;MQ=70.77;MQRankSum=0.00;NEGATIVE_TRAIN_SITE;QD=9.67;ReadPosRankSum=0.967;SOR=2.631;VQSLOD=-6.770e+00;culprit=QD	GT:AD:DP:GQ:PL	0/0:5,0:5:15:0,15,197	0/0:8,1:9:1:0,1,294	0/0:41,0:41:81:0,81,1215	0/1:10,11:21:99:233,0,240
chr11	114606823	.	A	T	732.05	VQSRTrancheSNP99.00to99.90	AC=3;AF=0.375;AN=8;BaseQRankSum=0.00;DP=98;ExcessHet=7.2016;FS=1.028;MLEAC=4;MLEAF=0.500;MQ=58.26;MQRankSum=-2.292e+00;NEGATIVE_TRAIN_SITE;QD=12.41;ReadPosRankSum=-1.242e+00;SOR=0.833;VQSLOD=-2.526e+00;culprit=MQRankSum	GT:AD:DP:GQ:PGT:PID:PL	0/1:6,2:8:59:.:.:59,0,227	0/1:16,6:22:99:0|1:114606823_A_T:197,0,1021	0/1:15,14:29:99:.:.:506,0,556	0/0:39,0:39:0:.:.:0,0,322
chr11	114632699	.	T	TATATA	312.44	.	AC=3;AF=0.375;AN=8;BaseQRankSum=0.00;DP=25;ExcessHet=5.4407;FS=3.424;MLEAC=3;MLEAF=0.375;MQ=60.00;MQRankSum=0.00;QD=26.04;ReadPosRankSum=0.319;SOR=2.303	GT:AD:DP:GQ:PL	0/1:1,4:5:20:157,0,20	0/1:1,2:3:52:81,0,52	0/1:1,3:4:48:115,0,48	0/0:5,0:5:3:0,3,45
chr11	115148529	.	T	TGG	639.32	.	AC=5;AF=0.625;AN=8;BaseQRankSum=0.027;DP=35;ExcessHet=5.4407;FS=1.643;MLEAC=5;MLEAF=0.625;MQ=60.00;MQRankSum=0.00;QD=19.98;ReadPosRankSum=-1.150e+00;SOR=0.591	GT:AD:DP:GQ:PGT:PID:PL	0/1:1,3:4:13:1|0:115148521_A_AGT:54,0,13	0/1:1,7:8:15:.:.:180,0,15	0/1:6,8:14:91:.:.:223,0,91	1/1:0,6:6:18:1|1:115148529_T_TGG:225,18,0
chr11	115172744	.	TTTTTTTTTTTTTTTA	T	146.33	.	AC=3;AF=0.375;AN=8;BaseQRankSum=0.640;DP=75;ExcessHet=5.4407;FS=7.323;MLEAC=3;MLEAF=0.375;MQ=75.00;MQRankSum=0.00;QD=3.48;ReadPosRankSum=0.068;SOR=1.318	GT:AD:DP:GQ:PL	0/1:4,4:8:49:49,0,109	0/1:11,2:13:3:3,0,185	0/1:11,10:21:99:135,0,279	0/0:23,4:27:9:0,9,484
chr11	115393066	.	CAAAAAAAAAAAA	C	2098.45	.	AC=7;AF=0.875;AN=8;DP=61;ExcessHet=3.0103;FS=0.000;MLEAC=4;MLEAF=0.500;MQ=60.00;QD=30.10;SOR=1.421	GT:AD:DP:GQ:PL	1/1:0,2:2:6:90,6,0	1/1:0,10:20:32:479,32,0	1/1:0,14:29:53:689,53,0	0/1:0,4:8:29:165,0,29
chr11	115396850	.	CT	C	333.88	.	AC=3;AF=0.375;AN=8;BaseQRankSum=0.574;DP=80;ExcessHet=5.4407;FS=5.407;MLEAC=3;MLEAF=0.375;MQ=76.67;MQRankSum=0.00;QD=7.42;ReadPosRankSum=0.791;SOR=1.445	GT:AD:DP:GQ:PL	0/1:3,2:5:41:41,0,65	0/1:13,6:19:99:110,0,290	0/1:10,11:21:99:226,0,205	0/0:28,3:31:27:0,27,683
chr11	115523084	.	G	GAGAA	64.96	.	AC=1;AF=0.125;AN=8;BaseQRankSum=0.00;DP=66;ExcessHet=3.0103;FS=0.000;MLEAC=1;MLEAF=0.125;MQ=70.50;MQRankSum=0.00;QD=6.50;ReadPosRankSum=0.330;SOR=0.048	GT:AD:DP:GQ:PL	0/0:12,0:12:6:0,6,90	0/0:19,0:19:15:0,15,660	0/0:10,0:10:31:0,31,367	0/1:7,3:10:99:105,0,244
chr11	115523128	.	G	GGA	242.54	.	AC=1;AF=0.125;AN=8;BaseQRankSum=0.615;DP=54;ExcessHet=4.3933;FS=0.000;MLEAC=1;MLEAF=0.125;MQ=71.64;MQRankSum=0.00;QD=18.66;ReadPosRankSum=-1.380e-01;SOR=0.569	GT:AD:DP:GQ:PL	0/0:8,0:8:0:0,0,224	0/0:17,0:17:0:0,0,390	0/0:9,0:9:39:0,39,487	0/1:7,6:13:99:270,0,247
chr11	115651480	.	AAAAAAAAAAG	A	685.07	.	AC=3;AF=0.375;AN=8;BaseQRankSum=0.849;DP=73;ExcessHet=5.4407;FS=6.836;MLEAC=3;MLEAF=0.375;MQ=71.09;MQRankSum=0.00;QD=14.89;ReadPosRankSum=0.780;SOR=1.268	GT:AD:DP:GQ:PGT:PID:PL	0/1:4,4:8:99:0|1:115651480_AAAAAAAAAAG_A:156,0,156	0/1:9,5:14:99:.:.:153,0,363	0/1:13,11:24:99:0|1:115651480_AAAAAAAAAAG_A:418,0,512	0/0:19,2:21:7:.:.:0,7,548
chr11	115707176	.	AT	A	2182.76	.	AC=7;AF=0.875;AN=8;BaseQRankSum=2.50;DP=89;ExcessHet=3.0103;FS=0.000;MLEAC=8;MLEAF=1.00;MQ=60.00;MQRankSum=0.00;QD=25.68;ReadPosRankSum=1.08;SOR=0.674	GT:AD:DP:GQ:PL	1/1:0,10:10:30:286,30,0	1/1:0,17:17:51:487,51,0	1/1:0,30:30:90:838,90,0	0/1:3,25:28:2:607,0,2
chr11	116130956	.	C	CTG	83.57	.	AC=1;AF=0.125;AN=8;BaseQRankSum=0.00;DP=71;ExcessHet=4.7712;FS=10.000;MLEAC=3;MLEAF=0.375;MQ=50.92;MQRankSum=-5.240e-01;QD=16.71;ReadPosRankSum=-1.150e+00;SOR=2.780	GT:AD:DP:GQ:PL	0/0:7,0:7:0:0,0,30	0/0:23,0:23:0:0,0,361	0/0:32,0:32:0:0,0,670	0/1:2,3:5:99:117,0,117
chr11	116130966	.	C	CTG	88.85	.	AC=1;AF=0.125;AN=8;BaseQRankSum=0.00;DP=79;ExcessHet=3.5218;FS=10.000;MLEAC=1;MLEAF=0.125;MQ=52.88;MQRankSum=-8.420e-01;QD=17.77;ReadPosRankSum=0.967;SOR=2.204	GT:AD:DP:GQ:PL	0/0:6,0:6:15:0,15,225	0/0:26,0:26:0:0,0,685	0/0:38,0:38:57:0,57,855	0/1:3,2:5:99:117,0,117
chr11	116130984	.	C	G	39.37	VQSRTrancheSNP99.00to99.90	AC=1;AF=0.125;AN=8;BaseQRankSum=0.842;DP=69;ExcessHet=3.0103;FS=3.979;MLEAC=1;MLEAF=0.125;MQ=53.35;MQRankSum=-1.282e+00;NEGATIVE_TRAIN_SITE;QD=7.87;ReadPosRankSum=-9.670e-01;SOR=1.447;VQSLOD=-2.139e+00;culprit=QD	GT:AD:DP:GQ:PL	0/0:7,0:7:18:0,18,270	0/0:23,0:23:45:0,45,675	0/0:31,0:31:57:0,57,855	0/1:4,1:5:71:71,0,144
chr11	116174250	.	TG	T	17.91	.	AC=1;AF=0.125;AN=8;BaseQRankSum=-8.960e-01;DP=126;ExcessHet=3.0103;FS=1.610;MLEAC=1;MLEAF=0.125;MQ=64.81;MQRankSum=0.00;QD=0.45;ReadPosRankSum=0.114;SOR=0.809	GT:AD:DP:GQ:PL	0/0:6,0:7:21:0,21,272	0/0:30,0:30:48:0,48,946	0/0:47,0:47:12:0,12,1417	0/1:34,6:40:56:56,0,877
chr11	116297444	.	G	GC	419.01	.	AC=3;AF=0.375;AN=8;BaseQRankSum=0.590;DP=84;ExcessHet=7.2016;FS=1.091;MLEAC=4;MLEAF=0.500;MQ=60.00;MQRankSum=0.00;QD=6.98;ReadPosRankSum=-8.150e-01;SOR=0.485	GT:AD:DP:GQ:PL	0/1:4,2:6:49:49,0,120	0/1:19,3:22:35:35,0,589	0/1:18,14:32:99:374,0,524	0/0:23,0:23:0:0,0,736
chr11	116499939	.	A	C	32.16	VQSRTrancheSNP99.90to100.00	AC=1;AF=0.125;AN=8;BaseQRankSum=-9.920e-01;DP=94;ExcessHet=3.5218;FS=61.858;MLEAC=1;MLEAF=0.125;MQ=102.83;MQRankSum=0.00;QD=2.01;ReadPosRankSum=-8.870e-01;SOR=3.892;VQSLOD=-6.321e+01;culprit=MQ	GT:AD:DP:GQ:PGT:PID:PL	0/0:7,1:8:11:0|1:116499935_A_C:0,11,567	0/0:47,0:47:0:.:.:0,0,624	0/0:21,2:23:7:0|1:116499939_A_C:0,7,1508	0/1:13,3:16:61:0|1:116499939_A_C:61,0,1279
chr11	116499946	.	T	C	13.09	VQSRTrancheSNP99.90to100.00	AC=1;AF=0.125;AN=8;BaseQRankSum=-1.451e+00;DP=105;ExcessHet=4.3933;FS=6.118;MLEAC=2;MLEAF=0.250;MQ=87.83;MQRankSum=0.00;QD=0.62;ReadPosRankSum=1.76;SOR=1.411;VQSLOD=-1.495e+01;culprit=MQ	GT:AD:DP:GQ:PGT:PID:PL	0/0:10,0:10:0:.:.:0,0,246	0/0:50,0:50:0:.:.:0,0,693	0/0:24,0:24:13:0|1:116499939_A_C:0,13,1580	0/1:20,1:21:40:0|1:116499939_A_C:40,0,1776
chr11	116674149	.	A	T	39.61	VQSRTrancheSNP99.00to99.90	AC=1;AF=0.125;AN=8;BaseQRankSum=-2.313e+00;DP=91;ExcessHet=4.7712;FS=0.000;MLEAC=2;MLEAF=0.250;MQ=59.83;MQRankSum=0.544;NEGATIVE_TRAIN_SITE;QD=1.89;ReadPosRankSum=-1.511e+00;SOR=0.502;VQSLOD=-3.938e+00;culprit=QD	GT:AD:DP:GQ:PGT:PID:PL	0/0:7,0:7:0:.:.:0,0,140	0/0:27,0:27:0:.:.:0,0,608	0/0:34,0:34:0:.:.:0,0,820	0/1:18,3:21:64:0|1:116674149_A_T:64,0,1051
chr11	116674156	.	GTA	G	17.45	.	AC=1;AF=0.125;AN=8;BaseQRankSum=-1.587e+00;DP=97;ExcessHet=3.0103;FS=0.000;MLEAC=1;MLEAF=0.125;MQ=59.85;MQRankSum=0.516;QD=0.76;ReadPosRankSum=-1.508e+00;SOR=0.399	GT:AD:DP:GQ:PGT:PID:PL	0/0:6,0:6:15:.:.:0,15,225	0/0:29,0:29:72:.:.:0,72,1080	0/0:37,0:37:70:.:.:0,70,1382	0/1:20,3:23:58:0|1:116674149_A_T:58,0,1127
chr11	116930781	.	A	C	27.7	VQSRTrancheSNP99.90to100.00	AC=1;AF=0.125;AN=8;BaseQRankSum=1.20;DP=73;ExcessHet=3.0103;FS=17.576;MLEAC=1;MLEAF=0.125;MQ=77.07;MQRankSum=0.00;QD=1.38;ReadPosRankSum=-3.180e-01;SOR=3.228;VQSLOD=-1.318e+01;culprit=QD	GT:AD:DP:GQ:PGT:PID:PL	0/0:5,0:5:15:.:.:0,15,130	0/0:12,1:13:11:0|1:116930770_T_G:0,11,546	0/0:35,0:35:15:.:.:0,15,808	0/1:17,3:20:59:.:.:59,0,705
chr11	117105792	.	TA	T	453.92	.	AC=3;AF=0.375;AN=8;BaseQRankSum=0.243;DP=113;ExcessHet=5.4407;FS=2.805;MLEAC=3;MLEAF=0.375;MQ=70.01;MQRankSum=0.00;QD=5.90;ReadPosRankSum=-5.970e-01;SOR=0.443	GT:AD:DP:GQ:PL	0/1:1,4:7:6:110,0,6	0/1:26,5:31:40:40,0,593	0/1:25,16:41:99:302,0,529	0/0:24,2:30:35:0,35,620
chr11	117208308	.	G	A	18.19	VQSRTrancheSNP99.90to100.00	AC=1;AF=0.125;AN=8;BaseQRankSum=0.00;DP=23;ExcessHet=3.0103;FS=0.000;MLEAC=1;MLEAF=0.125;MQ=31.93;MQRankSum=0.464;QD=2.27;ReadPosRankSum=-1.242e+00;SOR=0.693;VQSLOD=-1.390e+01;culprit=MQ	GT:AD:DP:GQ:PL	0/0:2,0:2:6:0,6,57	0/0:5,0:5:12:0,12,180	0/0:8,0:8:18:0,18,270	0/1:6,2:8:49:49,0,181
chr11	117213965	.	T	C	16.43	PASS	AC=1;AF=0.125;AN=8;BaseQRankSum=-8.290e-01;DP=120;ExcessHet=3.0103;FS=0.000;MLEAC=1;MLEAF=0.125;MQ=60.00;MQRankSum=0.00;QD=0.57;ReadPosRankSum=0.433;SOR=0.818;VQSLOD=17.04;culprit=QD	GT:AD:DP:GQ:PL	0/0:16,0:16:42:0,42,630	0/0:32,0:32:90:0,90,1350	0/0:42,0:42:99:0,108,1553	0/1:26,3:29:48:48,0,1078
chr11	117363759	.	CTTTTTTTTTTTTTT	C	1195.43	.	AC=7;AF=0.875;AN=8;BaseQRankSum=-1.800e-01;DP=39;ExcessHet=3.0103;FS=0.000;MLEAC=4;MLEAF=0.500;MQ=60.00;MQRankSum=0.00;QD=31.13;ReadPosRankSum=0.566;SOR=5.610	GT:AD:DP:GQ:PL	1/1:0,2:2:6:91,6,0	1/1:0,6:13:38:364,38,0	1/1:0,7:11:32:376,32,0	0/1:1,6:7:13:211,0,13
chr11	117409809	.	T	A	29.82	VQSRTrancheSNP99.90to100.00	AC=1;AF=0.125;AN=8;BaseQRankSum=-2.994e+00;DP=71;ExcessHet=3.0103;FS=37.014;MLEAC=1;MLEAF=0.125;MQ=103.09;MQRankSum=0.00;QD=1.42;ReadPosRankSum=0.207;SOR=3.584;VQSLOD=-4.478e+01;culprit=MQ	GT:AD:DP:GQ:PGT:PID:PL	0/0:9,0:9:0:.:.:0,0,147	0/0:19,0:19:57:0|1:117409800_A_C:0,57,1803	0/0:22,0:22:66:0|1:117409800_A_C:0,66,1684	0/1:16,5:21:57:.:.:57,0,526
chr11	117520626	.	TA	T	2418.42	.	AC=7;AF=0.875;AN=8;BaseQRankSum=-6.050e-01;DP=108;ExcessHet=3.0103;FS=3.540;MLEAC=6;MLEAF=0.750;MQ=60.00;MQRankSum=0.00;QD=24.18;ReadPosRankSum=-4.340e-01;SOR=0.249	GT:AD:DP:GQ:PL	1/1:0,7:9:27:211,27,0	1/1:1,23:24:44:575,44,0	1/1:1,26:29:60:739,60,0	0/1:5,37:42:8:903,0,8
chr11	117721813	.	T	A	3423.9	VQSRTrancheSNP99.00to99.90	AC=7;AF=0.875;AN=8;BaseQRankSum=-3.350e-01;DP=86;ExcessHet=3.0103;FS=0.000;MLEAC=8;MLEAF=1.00;MQ=59.81;MQRankSum=0.00;QD=29.83;ReadPosRankSum=-3.280e-01;SOR=0.770;VQSLOD=4.07;culprit=ReadPosRankSum	GT:AD:DP:GQ:PGT:PID:PL	1/1:0,7:7:21:1|1:117721813_T_A:315,21,0	1/1:0,23:24:81:.:.:1191,81,0	1/1:0,27:27:81:1|1:117721813_T_A:1215,81,0	0/1:2,21:23:5:.:.:731,0,5
chr11	117769480	.	A	T	46.08	VQSRTrancheSNP99.00to99.90	AC=1;AF=0.125;AN=8;BaseQRankSum=0.00;DP=20;ExcessHet=3.0103;FS=0.000;MLEAC=1;MLEAF=0.125;MQ=47.60;MQRankSum=-1.383e+00;NEGATIVE_TRAIN_SITE;QD=11.52;ReadPosRankSum=1.38;SOR=0.693;VQSLOD=-4.229e+00;culprit=MQRankSum	GT:AD:DP:GQ:PGT:PID:PL	0/0:4,0:4:9:.:.:0,9,135	0/0:6,0:6:0:.:.:0,0,145	0/0:5,0:5:9:.:.:0,9,135	0/1:2,2:4:75:0|1:117769480_A_T:75,0,120
chr11	117769519	.	TTATATATATTTTATATATATTATATATTTTATA	T	29.2	.	AC=1;AF=0.125;AN=8;BaseQRankSum=0.619;DP=38;ExcessHet=3.5218;FS=0.000;MLEAC=2;MLEAF=0.250;MQ=55.56;MQRankSum=-2.100e+00;QD=3.65;ReadPosRankSum=0.366;SOR=0.693	GT:AD:DP:GQ:PGT:PID:PL	0/0:3,0:3:3:.:.:0,3,45	0/0:9,0:9:0:.:.:0,0,216	0/0:13,0:13:3:.:.:0,3,45	0/1:6,2:8:65:0|1:117769480_A_T:65,0,286
chr11	118422826	.	G	A	921.9	VQSRTrancheSNP99.00to99.90	AC=3;AF=0.375;AN=8;BaseQRankSum=0.634;DP=155;ExcessHet=5.4407;FS=11.871;MLEAC=3;MLEAF=0.375;MQ=66.36;MQRankSum=-3.451e+00;QD=8.09;ReadPosRankSum=-1.108e+00;SOR=1.741;VQSLOD=-3.683e+00;culprit=QD	GT:AD:DP:GQ:PGT:PID:PL	0/1:18,3:21:72:0|1:118422780_A_G:72,0,826	0/1:30,12:42:99:0|1:118422780_A_G:414,0,1224	0/1:37,14:51:99:0|1:118422780_A_G:470,0,1549	0/0:35,1:36:63:0|1:118422780_A_G:0,63,1634
chr11	118422832	.	T	C	986.05	VQSRTrancheSNP99.00to99.90	AC=3;AF=0.375;AN=8;BaseQRankSum=1.20;DP=169;ExcessHet=7.2016;FS=15.161;MLEAC=4;MLEAF=0.500;MQ=58.20;MQRankSum=-3.451e+00;QD=8.73;ReadPosRankSum=-4.100e-01;SOR=2.062;VQSLOD=-3.680e+00;culprit=QD	GT:AD:DP:GQ:PGT:PID:PL	0/1:18,3:21:99:0|1:118422780_A_G:110,0,823	0/1:30,13:43:99:0|1:118422780_A_G:436,0,1180	0/1:36,13:49:99:0|1:118422780_A_G:470,0,1540	0/0:50,0:50:0:.:.:0,0,1169
chr11	118436717	.	A	C	16.43	PASS	AC=1;AF=0.125;AN=8;BaseQRankSum=-4.250e-01;DP=86;ExcessHet=3.0103;FS=2.754;MLEAC=1;MLEAF=0.125;MQ=60.00;MQRankSum=0.00;QD=0.86;ReadPosRankSum=1.20;SOR=2.133;VQSLOD=14.69;culprit=QD	GT:AD:DP:GQ:PL	0/0:11,0:11:33:0,33,349	0/0:25,0:25:44:0,44,752	0/0:31,0:31:92:0,92,822	0/1:15,4:19:48:48,0,405
chr11	118459775	.	G	C	31.88	VQSRTrancheSNP99.90to100.00	AC=1;AF=0.125;AN=8;BaseQRankSum=-1.318e+00;DP=83;ExcessHet=4.3933;FS=42.876;MLEAC=2;MLEAF=0.250;MQ=89.76;MQRankSum=0.00;QD=1.77;ReadPosRankSum=-7.270e-01;SOR=3.584;VQSLOD=-3.293e+01;culprit=MQ	GT:AD:DP:GQ:PGT:PID:PL	0/0:10,0:10:0:.:.:0,0,246	0/0:26,0:26:0:.:.:0,0,700	0/0:24,2:26:13:0|1:118459767_A_C:0,13,1552	0/1:15,3:18:59:.:.:59,0,474
chr11	118722768	.	C	G	40.41	VQSRTrancheSNP99.90to100.00	AC=1;AF=0.125;AN=8;BaseQRankSum=0.879;DP=114;ExcessHet=3.0103;FS=9.464;MLEAC=1;MLEAF=0.125;MQ=57.72;MQRankSum=-5.860e+00;QD=1.12;ReadPosRankSum=2.17;SOR=3.258;VQSLOD=-1.155e+01;culprit=QD	GT:AD:DP:GQ:PGT:PID:PL	0/0:10,0:10:30:.:.:0,30,345	0/0:33,0:33:16:.:.:0,16,1071	0/0:35,0:35:22:.:.:0,22,1162	0/1:32,4:36:72:0|1:118722768_C_G:72,0,2288
chr11	118722771	.	C	T	42.3	VQSRTrancheSNP99.90to100.00	AC=1;AF=0.125;AN=8;BaseQRankSum=-1.621e+00;DP=107;ExcessHet=3.5218;FS=9.259;MLEAC=1;MLEAF=0.125;MQ=57.66;MQRankSum=-5.773e+00;QD=1.21;ReadPosRankSum=2.24;SOR=3.142;VQSLOD=-1.096e+01;culprit=QD	GT:AD:DP:GQ:PGT:PID:PL	0/0:9,0:9:27:.:.:0,27,315	0/0:31,0:31:51:.:.:0,51,1109	0/0:32,0:32:0:.:.:0,0,1021	0/1:31,4:35:72:0|1:118722768_C_G:72,0,2288
chr11	118723093	.	T	A	28.34	VQSRTrancheSNP99.00to99.90	AC=1;AF=0.125;AN=8;BaseQRankSum=0.546;DP=107;ExcessHet=3.0103;FS=1.900;MLEAC=1;MLEAF=0.125;MQ=57.51;MQRankSum=-5.858e+00;QD=0.79;ReadPosRankSum=1.84;SOR=1.112;VQSLOD=-5.838e+00;culprit=QD	GT:AD:DP:GQ:PL	0/0:11,0:11:33:0,33,356	0/0:27,0:27:81:0,81,997	0/0:33,0:33:84:0,84,1321	0/1:31,5:36:60:60,0,1050
chr11	118729321	.	G	A	203.88	VQSRTrancheSNP99.00to99.90	AC=3;AF=0.375;AN=8;BaseQRankSum=-9.830e-01;DP=102;ExcessHet=5.4407;FS=0.000;MLEAC=3;MLEAF=0.375;MQ=54.03;MQRankSum=-6.790e-01;NEGATIVE_TRAIN_SITE;QD=2.95;ReadPosRankSum=-3.290e-01;SOR=0.649;VQSLOD=-3.903e+00;culprit=QD	GT:AD:DP:GQ:PGT:PID:PL	0/1:8,3:11:56:.:.:56,0,285	0/1:25,5:30:99:0|1:118729321_G_A:108,0,1111	0/1:24,4:28:73:.:.:73,0,852	0/0:29,3:32:8:.:.:0,8,1097
chr11	118837305	.	TTTTTTG	T	26.64	.	AC=1;AF=0.125;AN=8;BaseQRankSum=-2.100e+00;DP=78;ExcessHet=3.0103;FS=3.680;MLEAC=1;MLEAF=0.125;MQ=48.35;MQRankSum=1.24;QD=3.33;ReadPosRankSum=0.619;SOR=2.236	GT:AD:DP:GQ:PL	0/0:6,0:6:2:0,2,125	0/0:29,0:29:45:0,45,922	0/0:35,0:35:38:0,38,1082	0/1:6,2:8:66:66,0,278
chr11	118919114	.	C	G	1216.05	VQSRTrancheSNP99.90to100.00	AC=7;AF=0.875;AN=8;BaseQRankSum=-2.360e-01;DP=32;ExcessHet=3.0103;FS=14.472;MLEAC=7;MLEAF=0.875;MQ=59.54;MQRankSum=3.48;QD=24.23;ReadPosRankSum=1.11;SOR=6.735;VQSLOD=-4.153e+01;culprit=SOR	GT:AD:DP:GQ:PGT:PID:PL	1/1:0,1:1:3:1|1:118919114_C_G:45,3,0	1/1:0,11:11:33:1|1:118919114_C_G:495,33,0	1/1:0,6:6:18:1|1:118919114_C_G:248,18,0	0/1:1,10:11:9:0|1:118919114_C_G:457,0,9
chr11	118919115	.	CCCG	C	1207.01	.	AC=7;AF=0.875;AN=8;BaseQRankSum=-3.800e-01;DP=33;ExcessHet=3.0103;FS=14.624;MLEAC=7;MLEAF=0.875;MQ=59.55;MQRankSum=3.62;QD=29.10;ReadPosRankSum=1.45;SOR=6.803	GT:AD:DP:GQ:PGT:PID:PL	1/1:0,1:1:3:1|1:118919114_C_G:45,3,0	1/1:0,11:11:33:1|1:118919114_C_G:495,33,0	1/1:0,6:6:18:1|1:118919114_C_G:248,18,0	0/1:1,11:12:9:0|1:118919114_C_G:457,0,9
chr11	119465912	.	CT	C	1541.56	.	AC=7;AF=0.875;AN=8;BaseQRankSum=-7.530e-01;DP=74;ExcessHet=3.0103;FS=0.000;MLEAC=7;MLEAF=0.875;MQ=60.00;MQRankSum=0.00;QD=21.41;ReadPosRankSum=0.732;SOR=0.661	GT:AD:DP:GQ:PL	1/1:0,9:9:27:219,27,0	1/1:1,20:23:43:518,43,0	1/1:1,21:22:38:459,38,0	0/1:3,17:20:18:386,0,18
chr11	120267788	.	G	GCAGAAGAGGGAAAC	196.86	.	AC=1;AF=0.125;AN=8;BaseQRankSum=1.53;DP=110;ExcessHet=3.0103;FS=7.857;MLEAC=1;MLEAF=0.125;MQ=71.71;MQRankSum=0.00;QD=7.57;ReadPosRankSum=-2.045e+00;SOR=2.595	GT:AD:DP:GQ:PGT:PID:PL	0/0:10,0:12:30:0|1:120267774_C_T:0,30,450	0/0:26,0:26:60:.:.:0,60,900	0/0:44,0:44:99:.:.:0,105,1575	0/1:20,6:26:99:0|1:120267774_C_T:186,0,903
chr11	120267790	.	T	TACAAAGAGGGAGTGACACAATGAGTGCCAC	154.57	.	AC=1;AF=0.125;AN=8;BaseQRankSum=2.07;DP=111;ExcessHet=5.5328;FS=8.671;MLEAC=3;MLEAF=0.375;MQ=60.00;MQRankSum=0.00;QD=5.72;ReadPosRankSum=-3.540e+00;SOR=3.056	GT:AD:DP:GQ:PGT:PID:PL	0/0:13,0:13:0:.:.:0,0,280	0/0:23,0:23:0:.:.:0,0,661	0/0:46,0:46:0:.:.:0,0,1115	0/1:21,6:27:99:0|1:120267774_C_T:188,0,862
chr11	120328761	.	A	T	93.67	VQSRTrancheSNP99.00to99.90	AC=1;AF=0.125;AN=8;BaseQRankSum=-1.622e+00;DP=164;ExcessHet=4.3933;FS=8.140;MLEAC=2;MLEAF=0.250;MQ=56.35;MQRankSum=-1.179e+00;NEGATIVE_TRAIN_SITE;QD=3.47;ReadPosRankSum=-3.800e-01;SOR=1.088;VQSLOD=-2.051e+00;culprit=QD	GT:AD:DP:GQ:PGT:PID:PL	0/0:17,0:17:51:.:.:0,51,550	0/0:47,0:47:0:.:.:0,0,733	0/0:70,0:70:0:.:.:0,0,1072	0/1:21,6:27:99:0|1:120328744_C_G:121,0,654
chr11	120463525	.	CAAA	C	900.31	.	AC=7;AF=0.875;AN=8;BaseQRankSum=0.712;DP=46;ExcessHet=3.0103;FS=9.853;MLEAC=5;MLEAF=0.625;MQ=60.00;MQRankSum=0.00;QD=32.44;ReadPosRankSum=1.38;SOR=1.715	GT:AD:DP:GQ:PL	1/1:0,3:3:9:125,9,0	1/1:0,4:6:19:206,19,0	1/1:0,10:14:24:416,24,0	0/1:2,3:7:39:146,0,39
chr11	120954820	.	CACACACACACAA	C	28.27	.	AC=1;AF=0.125;AN=8;BaseQRankSum=0.667;DP=95;ExcessHet=3.5218;FS=0.000;MLEAC=1;MLEAF=0.125;MQ=60.00;MQRankSum=0.00;QD=1.88;ReadPosRankSum=1.52;SOR=0.527	GT:AD:DP:GQ:PL	0/0:6,0:6:0:0,0,167	0/0:18,0:18:29:0,29,634	0/0:40,0:40:37:0,37,1409	0/1:12,3:15:67:67,0,476
chr11	120955810	.	C	CT	2119.16	.	AC=5;AF=0.625;AN=8;BaseQRankSum=0.536;DP=116;ExcessHet=5.4407;FS=10.621;MLEAC=5;MLEAF=0.625;MQ=60.00;MQRankSum=0.00;QD=20.57;ReadPosRankSum=0.507;SOR=1.032	GT:AD:DP:GQ:PL	0/1:2,13:15:7:291,0,7	0/1:4,19:29:22:470,0,22	0/1:7,22:32:73:509,0,73	1/1:1,35:36:81:850,81,0
chr11	121363192	.	G	A	594.37	VQSRTrancheSNP99.00to99.90	AC=3;AF=0.375;AN=8;BaseQRankSum=-5.910e-01;DP=41;ExcessHet=5.4407;FS=0.000;MLEAC=3;MLEAF=0.375;MQ=58.24;MQRankSum=0.261;NEGATIVE_TRAIN_SITE;QD=17.48;ReadPosRankSum=0.00;SOR=0.368;VQSLOD=-1.629e+00;culprit=MQRankSum	GT:AD:DP:GQ:PGT:PID:PL	0/1:2,2:4:71:0|1:121363192_G_A:71,0,71	0/1:5,8:13:99:0|1:121363192_G_A:261,0,158	0/1:7,10:17:99:0|1:121363192_G_A:295,0,241	0/0:7,0:7:6:.:.:0,6,201
chr11	121370680	.	AT	A	917.95	.	AC=5;AF=0.625;AN=8;BaseQRankSum=0.00;DP=70;ExcessHet=5.4407;FS=1.009;MLEAC=5;MLEAF=0.625;MQ=60.00;MQRankSum=0.00;QD=13.50;ReadPosRankSum=0.198;SOR=0.981	GT:AD:DP:GQ:PL	0/1:4,4:8:90:91,0,90	0/1:12,10:22:99:220,0,277	0/1:11,11:22:99:249,0,248	1/1:1,15:16:19:401,19,0
chr11	121601225	.	CTCA	C	342.01	.	AC=3;AF=0.375;AN=8;BaseQRankSum=0.549;DP=28;ExcessHet=6.9897;FS=0.000;MLEAC=4;MLEAF=0.500;MQ=35.25;MQRankSum=0.674;QD=14.87;ReadPosRankSum=0.549;SOR=1.022	GT:AD:DP:GQ:PL	0/1:2,3:5:87:120,0,87	0/1:4,2:6:72:72,0,195	0/1:7,5:12:99:189,0,337	0/0:5,0:5:0:0,0,125
chr11	121676347	.	G	A	34.86	PASS	AC=1;AF=0.125;AN=8;BaseQRankSum=1.16;DP=85;ExcessHet=3.5218;FS=0.000;MLEAC=1;MLEAF=0.125;MQ=60.00;MQRankSum=0.00;QD=2.18;ReadPosRankSum=-4.270e-01;SOR=0.804;VQSLOD=17.96;culprit=QD	GT:AD:DP:GQ:PL	0/0:6,0:6:15:0,15,225	0/0:25,0:25:33:0,33,876	0/0:33,0:33:0:0,0,931	0/1:12,4:16:63:63,0,449
chr11	121753198	.	A	G	60.61	VQSRTrancheSNP99.90to100.00	AC=1;AF=0.125;AN=8;BaseQRankSum=2.40;DP=50;ExcessHet=4.7712;FS=6.043;MLEAC=3;MLEAF=0.375;MQ=45.74;MQRankSum=-2.757e+00;QD=3.03;ReadPosRankSum=0.380;SOR=2.833;VQSLOD=-9.165e+00;culprit=QD	GT:AD:DP:GQ:PL	0/0:4,0:4:0:0,0,26	0/0:12,0:12:0:0,0,384	0/0:13,0:13:0:0,0,459	0/1:16,4:20:85:85,0,426
chr11	121941399	.	C	A	80.29	PASS	AC=1;AF=0.125;AN=8;BaseQRankSum=-2.472e+00;DP=95;ExcessHet=4.3933;FS=12.700;MLEAC=2;MLEAF=0.250;MQ=60.00;MQRankSum=0.00;QD=4.46;ReadPosRankSum=-1.407e+00;SOR=3.912;VQSLOD=14.81;culprit=QD	GT:AD:DP:GQ:PL	0/0:8,0:8:8:0,8,190	0/0:32,0:32:0:0,0,766	0/0:37,0:37:0:0,0,996	0/1:12,6:18:99:107,0,393
chr11	121952656	.	A	T	219.9	VQSRTrancheSNP99.00to99.90	AC=3;AF=0.375;AN=8;BaseQRankSum=0.589;DP=90;ExcessHet=5.4407;FS=2.901;MLEAC=3;MLEAF=0.375;MQ=69.03;MQRankSum=0.00;NEGATIVE_TRAIN_SITE;QD=5.24;ReadPosRankSum=1.83;SOR=0.630;VQSLOD=-4.531e+00;culprit=QD	GT:AD:DP:GQ:PGT:PID:PL	0/1:4,2:6:72:0|1:121952656_A_T:72,0,162	0/1:12,2:14:34:0|1:121952656_A_T:34,0,498	0/1:16,6:22:99:.:.:148,0,654	0/0:21,1:22:50:0|1:121952656_A_T:0,50,971
chr11	121952658	.	A	T	272.91	VQSRTrancheSNP99.00to99.90	AC=3;AF=0.375;AN=8;BaseQRankSum=0.431;DP=91;ExcessHet=5.4407;FS=2.839;MLEAC=3;MLEAF=0.375;MQ=69.41;MQRankSum=0.00;NEGATIVE_TRAIN_SITE;QD=6.50;ReadPosRankSum=1.83;SOR=0.654;VQSLOD=-4.437e+00;culprit=QD	GT:AD:DP:GQ:PGT:PID:PL	0/1:4,2:6:72:0|1:121952656_A_T:72,0,162	0/1:12,2:14:31:0|1:121952656_A_T:31,0,540	0/1:16,6:22:99:.:.:204,0,654	0/0:22,1:23:53:0|1:121952656_A_T:0,53,1016
chr11	121988813	.	A	AGAAAGG	44.57	.	AC=1;AF=0.125;AN=8;BaseQRankSum=0.00;DP=43;ExcessHet=3.9794;FS=0.000;MLEAC=3;MLEAF=0.375;MQ=60.00;MQRankSum=0.00;QD=11.14;ReadPosRankSum=-6.740e-01;SOR=0.693	GT:AD:DP:GQ:PL	0/0:5,0:5:0:0,0,30	0/0:8,0:8:0:0,0,57	0/0:26,0:26:0:0,0,510	0/1:2,2:4:78:78,0,78
chr11	122018282	.	AATCTCTGATATATATATCTCTTATATATAT	A	13.72	.	AC=1;AF=0.125;AN=8;BaseQRankSum=-1.210e-01;DP=83;ExcessHet=3.0103;FS=2.980;MLEAC=1;MLEAF=0.125;MQ=79.06;MQRankSum=-2.012e+00;QD=1.14;ReadPosRankSum=0.765;SOR=1.863	GT:AD:DP:GQ:PL	0/0:4,0:4:10:0,10,176	0/0:13,0:13:34:0,34,527	0/0:19,0:19:54:0,54,833	0/1:10,2:12:54:54,0,401
chr11	122018306	.	T	TATATATA	1003.82	.	AC=7;AF=0.875;AN=8;BaseQRankSum=1.60;DP=74;ExcessHet=3.0103;FS=2.124;MLEAC=7;MLEAF=0.875;MQ=59.43;MQRankSum=0.908;QD=28.17;ReadPosRankSum=-1.630e+00;SOR=0.293	GT:AD:DP:GQ:PL	1/1:0,4:4:10:177,10,0	1/1:0,7:7:13:296,13,0	1/1:0,6:6:12:259,12,0	0/1:4,7:11:99:312,0,146
chr11	122158600	.	GTC	G	13.46	.	AC=1;AF=0.125;AN=8;BaseQRankSum=0.431;DP=66;ExcessHet=3.0103;FS=0.000;MLEAC=1;MLEAF=0.125;MQ=69.50;MQRankSum=0.431;QD=3.37;ReadPosRankSum=1.38;SOR=1.179	GT:AD:DP:GQ:PL	0/0:3,0:3:15:0,15,180	0/0:8,0:8:33:0,33,427	0/0:5,0:6:17:0,17,199	0/1:2,2:4:43:44,0,43
chr11	122760351	.	GT	G	1948.8	.	AC=7;AF=0.875;AN=8;BaseQRankSum=-6.740e-01;DP=103;ExcessHet=3.0103;FS=7.324;MLEAC=7;MLEAF=0.875;MQ=60.00;MQRankSum=0.00;QD=20.51;ReadPosRankSum=0.118;SOR=0.552	GT:AD:DP:GQ:PL	1/1:1,9:10:4:194,4,0	1/1:2,26:30:37:649,37,0	1/1:3,23:28:5:544,5,0	0/1:4,27:31:12:600,0,12
chr11	122825897	.	CTTCT	C	70.71	.	AC=1;AF=0.125;AN=8;BaseQRankSum=1.27;DP=123;ExcessHet=3.0103;FS=12.464;MLEAC=1;MLEAF=0.125;MQ=58.04;MQRankSum=-5.946e+00;QD=1.91;ReadPosRankSum=-4.810e-01;SOR=3.611	GT:AD:DP:GQ:PL	0/0:7,0:7:18:0,18,270	0/0:31,0:31:10:0,10,1089	0/0:48,0:48:3:0,3,1482	0/1:32,5:37:99:110,0,1513
chr11	122825948	.	C	T	62.34	VQSRTrancheSNP99.00to99.90	AC=1;AF=0.125;AN=8;BaseQRankSum=0.146;DP=142;ExcessHet=3.5218;FS=4.025;MLEAC=1;MLEAF=0.125;MQ=56.44;MQRankSum=-4.877e+00;QD=1.33;ReadPosRankSum=1.66;SOR=1.578;VQSLOD=-4.791e+00;culprit=QD	GT:AD:DP:GQ:PL	0/0:7,0:7:0:0,0,170	0/0:30,0:30:19:0,19,1036	0/0:58,0:58:49:0,49,2022	0/1:41,6:47:92:92,0,1437
chr11	122826144	.	C	T	199.05	VQSRTrancheSNP99.90to100.00	AC=1;AF=0.125;AN=8;BaseQRankSum=0.866;DP=174;ExcessHet=3.5218;FS=2.529;MLEAC=1;MLEAF=0.125;MQ=91.64;MQRankSum=-2.176e+00;QD=3.90;ReadPosRankSum=0.239;SOR=1.146;VQSLOD=-1.689e+01;culprit=MQ	GT:AD:DP:GQ:PGT:PID:PL	0/0:16,0:16:0:.:.:0,0,384	0/0:43,3:46:6:0|1:122826144_C_T:0,6,1845	0/0:52,4:56:22:0|1:122826144_C_T:0,22,2277	0/1:42,9:51:99:0|1:122826144_C_T:228,0,1778
chr11	122826168	.	C	T	73.68	VQSRTrancheSNP99.90to100.00	AC=1;AF=0.125;AN=8;BaseQRankSum=0.944;DP=161;ExcessHet=4.3933;FS=4.617;MLEAC=2;MLEAF=0.250;MQ=92.48;MQRankSum=-1.924e+00;QD=1.39;ReadPosRankSum=-4.200e-02;SOR=1.389;VQSLOD=-1.844e+01;culprit=MQ	GT:AD:DP:GQ:PGT:PID:PL	0/0:13,0:13:0:.:.:0,0,315	0/0:40,3:43:0:0|1:122826144_C_T:0,0,1755	0/0:48,3:51:25:0|1:122826144_C_T:0,25,2115	0/1:47,6:53:99:0|1:122826144_C_T:101,0,2081
chr11	122902301	.	TA	T	72.83	.	AC=1;AF=0.125;AN=8;BaseQRankSum=-6.530e-01;DP=112;ExcessHet=3.5218;FS=0.000;MLEAC=1;MLEAF=0.125;MQ=59.38;MQRankSum=0.00;QD=2.60;ReadPosRankSum=0.477;SOR=0.489	GT:AD:DP:GQ:PL	0/0:10,0:10:0:0,0,200	0/0:35,0:35:23:0,23,998	0/0:34,0:34:86:0,86,1109	0/1:21,7:32:99:109,0,474
chr11	123217990	.	GCT	G	32.64	.	AC=1;AF=0.125;AN=8;BaseQRankSum=0.546;DP=96;ExcessHet=3.5218;FS=2.442;MLEAC=1;MLEAF=0.125;MQ=60.00;MQRankSum=0.00;QD=1.31;ReadPosRankSum=-7.400e-02;SOR=0.175	GT:AD:DP:GQ:PL	0/0:3,0:3:9:0,9,99	0/0:25,0:25:30:0,30,720	0/0:38,0:38:0:0,0,1185	0/1:21,4:25:71:71,0,677
chr11	123257375	.	CAAAA	C	1468.28	.	AC=5;AF=0.625;AN=8;BaseQRankSum=1.23;DP=79;ExcessHet=5.4407;FS=0.990;MLEAC=5;MLEAF=0.625;MQ=60.00;MQRankSum=0.00;QD=20.39;ReadPosRankSum=-1.040e-01;SOR=0.498	GT:AD:DP:GQ:PGT:PID:PL	0/1:4,2:6:34:0|1:123257375_CAAAA_C:34,0,86	0/1:7,9:16:99:.:.:349,0,229	0/1:16,14:30:99:.:.:371,0,461	1/1:1,19:20:12:.:.:757,12,0
chr11	123269371	.	CA	C	1656.43	.	AC=7;AF=0.875;AN=8;BaseQRankSum=-5.570e-01;DP=89;ExcessHet=3.0103;FS=0.000;MLEAC=6;MLEAF=0.750;MQ=60.00;MQRankSum=0.00;QD=21.80;ReadPosRankSum=-4.580e-01;SOR=1.022	GT:AD:DP:GQ:PL	1/1:0,6:8:23:177,23,0	1/1:1,17:19:33:428,33,0	1/1:2,31:35:32:711,32,0	0/1:3,16:19:4:348,0,4
chr11	123405083	.	CAG	C	80.64	.	AC=1;AF=0.125;AN=8;BaseQRankSum=-3.500e-01;DP=99;ExcessHet=3.5218;FS=0.000;MLEAC=1;MLEAF=0.125;MQ=79.71;MQRankSum=0.00;QD=3.67;ReadPosRankSum=0.424;SOR=0.703	GT:AD:DP:GQ:PL	0/0:9,0:9:0:0,0,258	0/0:21,2:26:4:0,4,775	0/0:30,0:30:33:0,33,953	0/1:18,4:22:86:86,0,613
chr11	123577807	.	AT	A	2865.47	.	AC=7;AF=0.875;AN=8;BaseQRankSum=2.48;DP=127;ExcessHet=3.0103;FS=0.000;MLEAC=6;MLEAF=0.750;MQ=60.00;MQRankSum=0.00;QD=24.92;ReadPosRankSum=1.43;SOR=0.763	GT:AD:DP:GQ:PL	1/1:0,4:4:12:111,12,0	1/1:0,39:46:99:1125,135,0	1/1:5,40:45:2:1008,2,0	0/1:3,24:29:4:598,0,4
chr11	123800843	.	TGG	T	186.39	.	AC=1;AF=0.125;AN=8;BaseQRankSum=0.00;DP=80;ExcessHet=3.0103;FS=4.056;MLEAC=1;MLEAF=0.125;MQ=75.79;MQRankSum=0.00;QD=11.65;ReadPosRankSum=-4.510e-01;SOR=1.936	GT:AD:DP:GQ:PL	0/0:5,0:5:3:0,3,45	0/0:10,0:10:31:0,31,375	0/0:18,0:18:55:0,55,606	0/1:9,7:16:99:226,0,349
chr11	123824324	.	G	C	52.67	VQSRTrancheSNP99.90to100.00	AC=1;AF=0.125;AN=8;BaseQRankSum=-1.113e+00;DP=81;ExcessHet=3.6798;FS=26.940;MLEAC=2;MLEAF=0.250;MQ=89.76;MQRankSum=0.00;QD=2.93;ReadPosRankSum=0.328;SOR=4.164;VQSLOD=-2.876e+01;culprit=MQ	GT:AD:DP:GQ:PL	0/0:5,0:5:0:0,0,30	0/0:29,0:29:0:0,0,342	0/0:25,1:26:44:0,44,1661	0/1:12,6:18:80:80,0,316
chr11	124136749	.	A	C	26.94	PASS	AC=1;AF=0.125;AN=8;BaseQRankSum=-3.120e-01;DP=41;ExcessHet=3.6798;FS=0.000;MLEAC=2;MLEAF=0.250;MQ=60.00;MQRankSum=0.00;QD=2.07;ReadPosRankSum=-1.785e+00;SOR=0.124;VQSLOD=16.79;culprit=QD	GT:AD:DP:GQ:PGT:PID:PL	0/0:4,0:4:12:.:.:0,12,129	0/0:10,0:10:0:.:.:0,0,260	0/0:14,0:14:0:.:.:0,0,136	0/1:10,3:13:54:1|0:124136691_CCCTTCCTT_C:54,0,423
chr11	124136754	.	C	T	24.63	PASS	AC=1;AF=0.125;AN=8;BaseQRankSum=-3.015e+00;DP=41;ExcessHet=4.3933;FS=0.000;MLEAC=2;MLEAF=0.250;MQ=60.00;MQRankSum=0.00;QD=2.05;ReadPosRankSum=-2.900e-01;SOR=0.027;VQSLOD=17.85;culprit=QD	GT:AD:DP:GQ:PGT:PID:PL	0/0:3,0:3:6:.:.:0,6,90	0/0:11,0:11:0:.:.:0,0,350	0/0:15,0:15:0:.:.:0,0,319	0/1:11,1:12:51:1|0:124136691_CCCTTCCTT_C:51,0,456
chr11	124169836	.	CA	C	1781.37	.	AC=7;AF=0.875;AN=8;BaseQRankSum=2.94;DP=72;ExcessHet=3.0103;FS=0.000;MLEAC=7;MLEAF=0.875;MQ=60.00;MQRankSum=0.00;QD=24.74;ReadPosRankSum=-8.440e-01;SOR=1.179	GT:AD:DP:GQ:PL	1/1:0,5:5:15:141,15,0	1/1:0,18:18:54:508,54,0	1/1:0,32:32:96:903,96,0	0/1:5,12:17:89:270,0,89
chr11	124235476	.	G	C	70.03	VQSRTrancheSNP99.00to99.90	AC=1;AF=0.125;AN=8;BaseQRankSum=0.875;DP=49;ExcessHet=3.5218;FS=0.000;MLEAC=1;MLEAF=0.125;MQ=44.19;MQRankSum=-2.000e+00;QD=5.84;ReadPosRankSum=1.17;SOR=0.941;VQSLOD=-6.193e+00;culprit=QD	GT:AD:DP:GQ:PGT:PID:PL	0/0:2,0:2:6:.:.:0,6,72	0/0:19,0:19:0:.:.:0,0,592	0/0:16,0:16:45:.:.:0,45,675	0/1:9,3:12:99:0|1:124235476_G_C:99,0,366
chr11	124235481	.	GTA	G	58.87	.	AC=1;AF=0.125;AN=8;BaseQRankSum=0.605;DP=51;ExcessHet=3.0103;FS=0.000;MLEAC=1;MLEAF=0.125;MQ=44.19;MQRankSum=-2.000e+00;QD=4.91;ReadPosRankSum=1.16;SOR=0.941	GT:AD:DP:GQ:PGT:PID:PL	0/0:2,0:2:6:.:.:0,6,72	0/0:20,0:20:54:.:.:0,54,810	0/0:17,0:17:42:.:.:0,42,630	0/1:9,3:12:99:0|1:124235476_G_C:99,0,366
chr11	124235489	.	C	T	70.92	VQSRTrancheSNP99.00to99.90	AC=1;AF=0.125;AN=8;BaseQRankSum=0.660;DP=48;ExcessHet=3.0103;FS=0.000;MLEAC=1;MLEAF=0.125;MQ=44.29;MQRankSum=-1.876e+00;QD=6.45;ReadPosRankSum=0.199;SOR=1.179;VQSLOD=-5.435e+00;culprit=QD	GT:AD:DP:GQ:PGT:PID:PL	0/0:2,0:2:6:.:.:0,6,72	0/0:19,0:19:57:.:.:0,57,675	0/0:16,0:16:45:.:.:0,45,675	0/1:8,3:11:99:0|1:124235476_G_C:102,0,327
chr11	124236494	.	A	T	15.8	VQSRTrancheSNP99.00to99.90	AC=1;AF=0.125;AN=8;BaseQRankSum=-2.859e+00;DP=45;ExcessHet=3.0103;FS=2.522;MLEAC=1;MLEAF=0.125;MQ=47.62;MQRankSum=-2.909e+00;QD=1.13;ReadPosRankSum=0.429;SOR=1.506;VQSLOD=-5.242e+00;culprit=QD	GT:AD:DP:GQ:PL	0/0:3,0:3:0:0,0,42	0/0:11,0:11:30:0,30,450	0/0:17,0:17:9:0,9,592	0/1:10,4:14:45:45,0,376
chr11	124236523	.	C	G	42.03	VQSRTrancheSNP99.00to99.90	AC=1;AF=0.125;AN=8;BaseQRankSum=0.00;DP=48;ExcessHet=3.5218;FS=6.929;MLEAC=1;MLEAF=0.125;MQ=53.65;MQRankSum=-2.896e+00;QD=3.23;ReadPosRankSum=0.00;SOR=0.859;VQSLOD=-2.855e+00;culprit=QD	GT:AD:DP:GQ:PL	0/0:2,0:2:6:0,6,57	0/0:13,0:13:39:0,39,531	0/0:20,0:20:0:0,0,668	0/1:10,3:13:71:71,0,379
chr11	124236723	.	C	T	258.46	VQSRTrancheSNP99.90to100.00	AC=3;AF=0.375;AN=8;BaseQRankSum=0.877;DP=65;ExcessHet=5.4407;FS=16.696;MLEAC=3;MLEAF=0.375;MQ=47.40;MQRankSum=-1.905e+00;NEGATIVE_TRAIN_SITE;QD=5.17;ReadPosRankSum=-9.870e-01;SOR=4.094;VQSLOD=-1.469e+01;culprit=QD	GT:AD:DP:GQ:PL	0/1:5,2:7:62:62,0,188	0/1:14,4:18:94:94,0,495	0/1:20,5:25:99:134,0,687	0/0:15,0:15:3:0,3,505
chr11	124237380	.	G	A	68.13	VQSRTrancheSNP99.00to99.90	AC=1;AF=0.125;AN=8;BaseQRankSum=0.944;DP=45;ExcessHet=3.5218;FS=6.929;MLEAC=1;MLEAF=0.125;MQ=41.55;MQRankSum=-2.492e+00;QD=5.24;ReadPosRankSum=-4.240e-01;SOR=0.859;VQSLOD=-6.442e+00;culprit=QD	GT:AD:DP:GQ:PGT:PID:PL	0/0:1,0:1:3:.:.:0,3,15	0/0:14,0:14:0:.:.:0,0,266	0/0:17,0:17:9:.:.:0,9,464	0/1:10,3:13:96:0|1:124237380_G_A:96,0,415
chr11	124237381	.	T	C	68.13	VQSRTrancheSNP99.00to99.90	AC=1;AF=0.125;AN=8;BaseQRankSum=0.944;DP=45;ExcessHet=3.5218;FS=6.929;MLEAC=1;MLEAF=0.125;MQ=41.55;MQRankSum=-2.492e+00;QD=5.24;ReadPosRankSum=-4.240e-01;SOR=0.859;VQSLOD=-6.442e+00;culprit=QD	GT:AD:DP:GQ:PGT:PID:PL	0/0:1,0:1:3:.:.:0,3,15	0/0:14,0:14:0:.:.:0,0,266	0/0:17,0:17:9:.:.:0,9,464	0/1:10,3:13:96:0|1:124237380_G_A:96,0,415
chr11	124341073	.	CTT	C	483.89	.	AC=3;AF=0.375;AN=8;BaseQRankSum=-6.740e-01;DP=52;ExcessHet=5.4407;FS=7.071;MLEAC=3;MLEAF=0.375;MQ=65.23;MQRankSum=0.00;QD=14.66;ReadPosRankSum=0.380;SOR=1.742	GT:AD:DP:GQ:PL	0/1:3,2:5:75:75,0,120	0/1:5,6:11:99:233,0,192	0/1:11,6:17:99:219,0,427	0/0:8,0:8:24:0,24,361
chr11	124387174	.	GTA	G	137.02	.	AC=3;AF=0.375;AN=8;BaseQRankSum=0.476;DP=111;ExcessHet=5.4407;FS=1.347;MLEAC=3;MLEAF=0.375;MQ=55.85;MQRankSum=-2.747e+00;QD=2.08;ReadPosRankSum=-1.278e+00;SOR=0.917	GT:AD:DP:GQ:PGT:PID:PL	0/1:8,1:9:18:0|1:124387174_GTA_G:18,0,416	0/1:22,2:24:18:0|1:124387174_GTA_G:18,0,1314	0/1:36,6:42:99:0|1:124387174_GTA_G:144,0,1936	0/0:36,0:36:25:.:.:0,25,1255
chr11	124387199	.	G	T	155.97	VQSRTrancheSNP99.00to99.90	AC=3;AF=0.375;AN=8;BaseQRankSum=0.282;DP=130;ExcessHet=5.4407;FS=9.953;MLEAC=3;MLEAF=0.375;MQ=66.72;MQRankSum=-2.534e+00;NEGATIVE_TRAIN_SITE;QD=1.86;ReadPosRankSum=0.584;SOR=2.022;VQSLOD=-4.743e+00;culprit=QD	GT:AD:DP:GQ:PGT:PID:PL	0/1:8,1:9:18:0|1:124387174_GTA_G:18,0,416	0/1:28,5:33:59:.:.:59,0,844	0/1:43,8:51:99:.:.:113,0,1533	0/0:35,2:37:62:.:.:0,62,1305
chr11	124388216	.	T	C	11.03	VQSRTrancheSNP99.00to99.90	AC=1;AF=0.125;AN=8;BaseQRankSum=0.567;DP=58;ExcessHet=3.0103;FS=0.000;MLEAC=1;MLEAF=0.125;MQ=53.35;MQRankSum=0.397;NEGATIVE_TRAIN_SITE;QD=0.69;ReadPosRankSum=1.64;SOR=1.096;VQSLOD=-4.485e+00;culprit=QD	GT:AD:DP:GQ:PGT:PID:PL	0/0:6,0:6:18:.:.:0,18,251	0/0:18,0:18:54:.:.:0,54,713	0/0:17,1:18:9:0|1:124388216_T_C:0,9,783	0/1:14,2:16:42:0|1:124388216_T_C:42,0,582
chr11	124388226	.	C	G	12.59	VQSRTrancheSNP99.00to99.90	AC=1;AF=0.125;AN=8;BaseQRankSum=0.692;DP=55;ExcessHet=3.5218;FS=0.000;MLEAC=1;MLEAF=0.125;MQ=51.68;MQRankSum=0.276;NEGATIVE_TRAIN_SITE;QD=0.79;ReadPosRankSum=1.16;SOR=0.840;VQSLOD=-4.954e+00;culprit=QD	GT:AD:DP:GQ:PGT:PID:PL	0/0:6,0:6:18:.:.:0,18,251	0/0:18,0:18:54:.:.:0,54,713	0/0:14,1:15:0:0|1:124388216_T_C:0,0,644	0/1:14,2:16:42:0|1:124388216_T_C:42,0,582
chr11	124392308	.	A	C	27.55	VQSRTrancheSNP99.90to100.00	AC=1;AF=0.125;AN=8;BaseQRankSum=0.696;DP=39;ExcessHet=3.0103;FS=2.963;MLEAC=1;MLEAF=0.125;MQ=33.09;MQRankSum=-8.720e-01;QD=1.97;ReadPosRankSum=-6.240e-01;SOR=0.895;VQSLOD=-1.266e+01;culprit=MQ	GT:AD:DP:GQ:PL	0/0:4,0:4:12:0,12,155	0/0:5,0:5:0:0,0,125	0/0:16,0:16:18:0,18,505	0/1:11,3:14:57:57,0,347
chr11	124392450	.	A	G	60.53	VQSRTrancheSNP99.90to100.00	AC=1;AF=0.125;AN=8;BaseQRankSum=1.28;DP=35;ExcessHet=3.0103;FS=2.363;MLEAC=1;MLEAF=0.125;MQ=33.03;MQRankSum=-5.780e-01;QD=4.32;ReadPosRankSum=1.49;SOR=0.223;VQSLOD=-1.270e+01;culprit=MQ	GT:AD:DP:GQ:PL	0/0:6,0:6:18:0,18,212	0/0:5,0:5:12:0,12,180	0/0:10,0:10:27:0,27,405	0/1:10,4:14:92:92,0,290
chr11	124552874	.	T	C	3163.57	VQSRTrancheSNP99.90to100.00	AC=7;AF=0.875;AN=8;BaseQRankSum=0.00;DP=94;ExcessHet=3.0103;FS=10.359;MLEAC=7;MLEAF=0.875;MQ=38.55;MQRankSum=0.894;QD=33.66;ReadPosRankSum=0.130;SOR=0.040;VQSLOD=-9.363e+00;culprit=MQ	GT:AD:DP:GQ:PL	1/1:0,8:8:24:294,24,0	1/1:1,21:22:24:791,24,0	1/1:3,29:32:7:1063,7,0	0/1:3,29:32:13:1046,0,13
chr11	124579945	.	AAT	A	343.87	.	AC=3;AF=0.375;AN=8;BaseQRankSum=0.224;DP=93;ExcessHet=5.4407;FS=0.000;MLEAC=3;MLEAF=0.375;MQ=60.00;MQRankSum=0.00;QD=6.03;ReadPosRankSum=0.545;SOR=0.680	GT:AD:DP:GQ:PL	0/1:4,2:6:45:45,0,113	0/1:16,6:22:54:54,0,417	0/1:12,17:29:99:288,0,306	0/0:29,0:29:30:0,30,976
chr11	125011248	.	A	T	3313.7	PASS	AC=7;AF=0.875;AN=8;BaseQRankSum=3.66;DP=91;ExcessHet=3.0103;FS=0.000;MLEAC=7;MLEAF=0.875;MQ=60.00;MQRankSum=0.00;QD=27.68;SOR=1.609;VQSLOD=20.29;culprit=MQ	GT:AD:DP:GQ:PGT:PID:PL	1/1:0,4:4:12:.:.:132,12,0	1/1:0,30:30:90:1|1:125011241_TATTA_T:1198,90,0	1/1:0,34:34:99:1|1:125011241_TATTA_T:1412,102,0	0/1:2,17:19:19:1|0:125011244_TA_T:603,0,19
chr11	125081379	.	C	G	61.67	VQSRTrancheSNP99.90to100.00	AC=1;AF=0.125;AN=8;BaseQRankSum=-2.388e+00;DP=91;ExcessHet=3.6798;FS=65.222;MLEAC=2;MLEAF=0.250;MQ=84.85;MQRankSum=0.00;QD=1.99;ReadPosRankSum=0.909;SOR=5.279;VQSLOD=-5.090e+01;culprit=MQ	GT:AD:DP:GQ:PL	0/0:8,0:8:0:0,0,110	0/0:21,0:21:0:0,0,353	0/0:28,3:31:62:0,62,940	0/1:21,10:31:89:89,0,607
chr11	125130787	.	A	AAC	27.07	.	AC=1;AF=0.125;AN=8;BaseQRankSum=-2.550e-01;DP=53;ExcessHet=3.5218;FS=2.884;MLEAC=1;MLEAF=0.125;MQ=60.00;MQRankSum=0.00;QD=1.59;ReadPosRankSum=0.00;SOR=2.368	GT:AD:DP:GQ:PL	0/0:4,0:4:3:0,3,45	0/0:12,0:12:0:0,0,190	0/0:18,0:18:9:0,9,135	0/1:14,3:17:64:64,0,597
chr11	125178620	.	AAGAAAGAAAGAAAGAAAGAAAGAAAGAAGGAAGGAAGGAAGGAAGGAAGGAAAGAAAG	A	244.97	.	AC=1;AF=0.125;AN=8;BaseQRankSum=-4.160e-01;DP=85;ExcessHet=3.0103;FS=0.000;MLEAC=1;MLEAF=0.125;MQ=58.56;MQRankSum=1.16;QD=11.13;ReadPosRankSum=0.776;SOR=0.859	GT:AD:DP:GQ:PL	0/0:9,0:9:6:0,6,90	0/0:18,0:18:15:0,15,225	0/0:36,0:36:27:0,27,405	0/1:14,8:22:99:285,0,542
chr11	125331342	.	T	A	29.93	VQSRTrancheSNP99.90to100.00	AC=1;AF=0.125;AN=8;BaseQRankSum=-2.371e+00;DP=79;ExcessHet=3.6798;FS=31.604;MLEAC=2;MLEAF=0.250;MQ=80.11;MQRankSum=0.00;QD=1.30;ReadPosRankSum=-7.730e-01;SOR=3.220;VQSLOD=-1.870e+01;culprit=MQ	GT:AD:DP:GQ:PGT:PID:PL	0/0:7,0:7:0:.:.:0,0,152	0/0:31,0:31:0:.:.:0,0,444	0/0:17,1:18:12:0|1:125331329_T_TG:0,12,1476	0/1:20,3:23:57:0|1:125331329_T_TG:57,0,1688
chr11	125581526	.	A	G	587.05	PASS	AC=3;AF=0.375;AN=8;BaseQRankSum=0.548;DP=75;ExcessHet=7.2016;FS=1.204;MLEAC=4;MLEAF=0.500;MQ=60.00;MQRankSum=0.00;POSITIVE_TRAIN_SITE;QD=14.32;ReadPosRankSum=-8.420e-01;SOR=0.655;VQSLOD=23.99;culprit=MQ	GT:AD:DP:GQ:PGT:PID:PL	0/1:3,4:7:72:.:.:112,0,72	0/1:10,8:18:99:.:.:274,0,364	0/1:9,7:16:99:0|1:125581526_A_G:231,0,354	0/0:34,0:34:0:.:.:0,0,244
chr11	125665880	.	T	C	822.11	PASS	AC=5;AF=0.625;AN=8;BaseQRankSum=-1.080e-01;DP=70;ExcessHet=5.4407;FS=0.000;MLEAC=5;MLEAF=0.625;MQ=60.00;MQRankSum=0.00;QD=12.09;ReadPosRankSum=0.00;SOR=0.684;VQSLOD=22.27;culprit=QD	GT:AD:DP:GQ:PGT:PID:PL	0/1:4,3:7:37:0|1:125665869_CTTTTTTTTTT_C:37,0,66	0/1:14,11:25:99:.:.:261,0,386	0/1:9,18:27:99:.:.:338,0,252	1/1:2,7:9:7:.:.:219,7,0
chr11	125907607	.	CA	C	2593.49	.	AC=7;AF=0.875;AN=8;BaseQRankSum=0.455;DP=120;ExcessHet=3.0103;FS=3.003;MLEAC=6;MLEAF=0.750;MQ=59.20;MQRankSum=0.00;QD=23.79;ReadPosRankSum=-6.940e-01;SOR=1.358	GT:AD:DP:GQ:PL	1/1:0,12:12:36:334,36,0	1/1:1,35:41:95:992,95,0	1/1:4,30:34:11:744,11,0	0/1:5,22:29:46:546,0,46
chr11	125974340	.	TGTAGGTAG	T	1147.42	.	AC=5;AF=0.625;AN=8;BaseQRankSum=0.447;DP=64;ExcessHet=5.4407;FS=4.974;MLEAC=5;MLEAF=0.625;MQ=59.66;MQRankSum=0.00;QD=23.90;ReadPosRankSum=0.967;SOR=1.739	GT:AD:DP:GQ:PGT:PID:PL	0/1:3,1:4:34:.:.:34,0,122	0/1:8,6:14:99:.:.:226,0,337	0/1:9,2:11:52:.:.:52,0,363	1/1:2,21:23:3:1|1:125974321_G_C:876,3,0
chr11	125974386	.	A	G	336.05	PASS	AC=3;AF=0.375;AN=8;BaseQRankSum=0.00;DP=67;ExcessHet=7.2016;FS=0.000;MLEAC=4;MLEAF=0.500;MQ=59.37;MQRankSum=0.00;QD=15.28;ReadPosRankSum=1.04;SOR=0.540;VQSLOD=5.86;culprit=MQ	GT:AD:DP:GQ:PL	0/1:2,3:5:75:120,0,75	0/1:6,3:9:99:103,0,244	0/1:4,4:8:99:143,0,151	0/0:33,0:33:0:0,0,452
chr11	125981970	.	CTTTTTTTTTT	C	1286.46	.	AC=7;AF=0.875;AN=8;BaseQRankSum=-5.660e-01;DP=51;ExcessHet=3.0103;FS=7.322;MLEAC=6;MLEAF=0.750;MQ=59.59;MQRankSum=0.00;QD=26.33;ReadPosRankSum=0.849;SOR=0.503	GT:AD:DP:GQ:PL	1/1:0,7:7:21:315,21,0	1/1:1,6:7:11:222,11,0	1/1:0,6:13:22:404,22,0	0/1:4,10:16:43:266,0,43
chr11	126005303	.	AAAAAAAAAAAAAAAACAAACAAACAAAC	A	3153.7	.	AC=7;AF=0.875;AN=8;BaseQRankSum=3.74;DP=111;ExcessHet=3.0103;FS=0.000;MLEAC=7;MLEAF=0.875;MQ=60.00;MQRankSum=0.00;QD=31.54;ReadPosRankSum=0.850;SOR=0.787	GT:AD:DP:GQ:PL	1/1:0,5:5:15:225,15,0	1/1:0,37:37:99:1665,111,0	1/1:2,26:28:30:670,30,0	0/1:4,26:30:17:634,0,17
chr11	126063413	.	T	C	26.62	VQSRTrancheSNP99.90to100.00	AC=1;AF=0.125;AN=8;BaseQRankSum=-1.813e+00;DP=92;ExcessHet=4.7712;FS=35.153;MLEAC=2;MLEAF=0.250;MQ=58.19;MQRankSum=-5.117e+00;QD=0.95;ReadPosRankSum=-1.342e+00;SOR=2.773;VQSLOD=-1.411e+01;culprit=QD	GT:AD:DP:GQ:PGT:PID:PL	0/0:11,0:11:0:.:.:0,0,274	0/0:29,0:29:0:.:.:0,0,560	0/0:24,0:24:0:.:.:0,0,51	0/1:25,3:28:51:0|1:126063408_G_C:51,0,7517
chr11	126063415	.	G	C	25.75	VQSRTrancheSNP99.90to100.00	AC=1;AF=0.125;AN=8;BaseQRankSum=-3.061e+00;DP=96;ExcessHet=4.3933;FS=35.153;MLEAC=2;MLEAF=0.250;MQ=58.19;MQRankSum=-5.117e+00;QD=0.92;ReadPosRankSum=-1.415e+00;SOR=2.773;VQSLOD=-1.416e+01;culprit=QD	GT:AD:DP:GQ:PGT:PID:PL	0/0:11,0:11:2:.:.:0,2,319	0/0:32,0:32:0:.:.:0,0,769	0/0:25,0:25:0:.:.:0,0,331	0/1:25,3:28:51:0|1:126063408_G_C:51,0,7517
chr11	126063420	.	G	C	20.67	VQSRTrancheSNP99.90to100.00	AC=1;AF=0.125;AN=8;BaseQRankSum=-1.774e+00;DP=96;ExcessHet=4.7712;FS=29.607;MLEAC=3;MLEAF=0.375;MQ=58.25;MQRankSum=-5.214e+00;QD=0.71;ReadPosRankSum=-1.400e+00;SOR=2.773;VQSLOD=-1.180e+01;culprit=QD	GT:AD:DP:GQ:PGT:PID:PL	0/0:11,0:11:0:.:.:0,0,259	0/0:30,0:30:0:.:.:0,0,597	0/0:26,0:26:0:.:.:0,0,17	0/1:26,3:29:45:0|1:126063408_G_C:45,0,7886
chr11	126063425	.	G	C	23.63	VQSRTrancheSNP99.90to100.00	AC=1;AF=0.125;AN=8;BaseQRankSum=-5.440e-01;DP=94;ExcessHet=5.5328;FS=29.607;MLEAC=2;MLEAF=0.250;MQ=58.25;MQRankSum=-5.214e+00;QD=0.81;ReadPosRankSum=-1.616e+00;SOR=2.773;VQSLOD=-1.190e+01;culprit=QD	GT:AD:DP:GQ:PGT:PID:PL	0/0:10,0:10:0:.:.:0,0,205	0/0:28,0:28:0:.:.:0,0,528	0/0:27,0:27:0:.:.:0,0,194	0/1:26,3:29:48:0|1:126063408_G_C:48,0,7756
chr11	126063430	.	T	C	20.65	VQSRTrancheSNP99.90to100.00	AC=1;AF=0.125;AN=8;BaseQRankSum=-1.013e+00;DP=87;ExcessHet=5.5328;FS=28.129;MLEAC=2;MLEAF=0.250;MQ=58.04;MQRankSum=-4.917e+00;QD=0.79;ReadPosRankSum=-2.660e+00;SOR=2.773;VQSLOD=-1.213e+01;culprit=QD	GT:AD:DP:GQ:PGT:PID:PL	0/0:10,0:10:0:.:.:0,0,291	0/0:25,0:25:0:.:.:0,0,694	0/0:26,0:26:0:.:.:0,0,416	0/1:23,3:26:45:0|1:126063408_G_C:45,0,7796
chr11	126063432	.	G	C	21.58	VQSRTrancheSNP99.90to100.00	AC=1;AF=0.125;AN=8;BaseQRankSum=-3.295e+00;DP=86;ExcessHet=3.5218;FS=20.348;MLEAC=1;MLEAF=0.125;MQ=58.99;MQRankSum=-4.892e+00;QD=0.83;ReadPosRankSum=-2.028e+00;SOR=2.198;VQSLOD=-7.865e+00;culprit=QD	GT:AD:DP:GQ:PGT:PID:PL	0/0:10,0:10:15:.:.:0,15,336	0/0:25,0:25:13:.:.:0,13,763	0/0:25,0:25:0:.:.:0,0,397	0/1:24,2:26:51:0|1:126063408_G_C:51,0,7469
chr11	126182618	.	G	GT	4229.93	.	AC=7;AF=0.875;AN=8;BaseQRankSum=2.09;DP=147;ExcessHet=3.0103;FS=1.369;MLEAC=7;MLEAF=0.875;MQ=60.00;MQRankSum=0.00;QD=30.43;ReadPosRankSum=0.00;SOR=0.489	GT:AD:DP:GQ:PGT:PID:PL	1/1:0,15:15:45:1|1:126182615_C_T:675,45,0	1/1:0,37:37:99:1|1:126182615_C_T:1604,111,0	1/1:2,37:42:68:.:.:1006,68,0	0/1:6,42:50:14:.:.:985,0,14
chr11	126214401	.	TTTTTTC	T	192.02	.	AC=3;AF=0.375;AN=8;BaseQRankSum=0.00;DP=72;ExcessHet=5.4407;FS=1.445;MLEAC=3;MLEAF=0.375;MQ=60.00;MQRankSum=0.00;QD=5.65;ReadPosRankSum=0.431;SOR=1.200	GT:AD:DP:GQ:PL	0/1:4,2:6:54:54,0,122	0/1:9,2:11:19:19,0,229	0/1:9,8:17:99:162,0,300	0/0:35,0:35:18:0,18,270
chr11	126302567	.	G	A	818.05	PASS	AC=3;AF=0.375;AN=8;BaseQRankSum=-7.190e-01;DP=101;ExcessHet=7.2016;FS=8.388;MLEAC=4;MLEAF=0.500;MQ=59.92;MQRankSum=0.00;QD=11.52;ReadPosRankSum=1.36;SOR=1.592;VQSLOD=5.77;culprit=QD	GT:AD:DP:GQ:PL	0/1:5,5:10:99:179,0,179	0/1:22,9:31:99:215,0,779	0/1:16,14:30:99:454,0,566	0/0:30,0:30:0:0,0,980
chr11	126308725	.	C	G	25.68	PASS	AC=1;AF=0.125;AN=8;BaseQRankSum=-3.639e+00;DP=111;ExcessHet=3.6798;FS=42.296;MLEAC=2;MLEAF=0.250;MQ=60.00;MQRankSum=0.00;QD=0.86;ReadPosRankSum=-1.625e+00;SOR=4.159;VQSLOD=18.84;culprit=QD	GT:AD:DP:GQ:PGT:PID:PL	0/0:7,0:7:0:.:.:0,0,134	0/0:30,0:30:43:.:.:0,43,871	0/0:41,0:41:0:.:.:0,0,606	0/1:23,7:30:53:0|1:126308725_C_G:53,0,1235
chr11	126476664	.	TG	T	1203.06	.	AC=5;AF=0.625;AN=8;BaseQRankSum=1.24;DP=76;ExcessHet=5.4407;FS=13.846;MLEAC=5;MLEAF=0.625;MQ=60.00;MQRankSum=0.00;QD=19.40;ReadPosRankSum=0.737;SOR=5.058	GT:AD:DP:GQ:PGT:PID:PL	0/1:1,5:6:22:0|1:126476664_TG_T:132,0,22	0/1:3,17:20:14:.:.:399,0,14	0/1:9,9:18:99:.:.:216,0,207	1/1:0,18:18:53:.:.:499,53,0
chr11	126577765	.	TA	T	2493.31	.	AC=7;AF=0.875;AN=8;BaseQRankSum=-4.420e-01;DP=114;ExcessHet=3.0103;FS=1.358;MLEAC=7;MLEAF=0.875;MQ=60.00;MQRankSum=0.00;QD=22.87;ReadPosRankSum=0.156;SOR=0.725	GT:AD:DP:GQ:PL	1/1:0,7:7:21:195,21,0	1/1:2,34:36:54:875,54,0	1/1:1,26:27:54:661,54,0	0/1:6,33:39:43:803,0,43
chr11	126627013	.	A	C	3178.42	PASS	AC=7;AF=0.875;AN=8;BaseQRankSum=-2.400e-01;DP=84;ExcessHet=3.0103;FS=2.256;MLEAC=7;MLEAF=0.875;MQ=60.00;MQRankSum=0.00;QD=31.75;ReadPosRankSum=0.706;SOR=0.613;VQSLOD=19.06;culprit=MQ	GT:AD:DP:GQ:PGT:PID:PL	1/1:0,9:9:27:1|1:126627013_A_C:405,27,0	1/1:0,22:22:66:1|1:126627013_A_C:951,66,0	1/1:0,32:32:96:1|1:126627013_A_C:1410,96,0	0/1:3,18:21:23:0|1:126627013_A_C:444,0,23
chr11	126680397	.	GAT	G	2941.29	.	AC=7;AF=0.875;AN=8;BaseQRankSum=-7.650e-01;DP=115;ExcessHet=3.0103;FS=0.000;MLEAC=8;MLEAF=1.00;MQ=60.00;MQRankSum=0.00;QD=30.10;ReadPosRankSum=0.837;SOR=1.013	GT:AD:DP:GQ:PL	1/1:0,7:7:21:260,21,0	1/1:0,24:24:72:875,72,0	1/1:0,29:31:91:1095,91,0	0/1:2,22:24:0:745,0,0
chr11	126998916	.	AGTGTGT	A	1668.42	.	AC=7;AF=0.875;AN=8;BaseQRankSum=1.99;DP=88;ExcessHet=3.0103;FS=3.575;MLEAC=7;MLEAF=0.875;MQ=59.95;MQRankSum=0.00;QD=31.34;ReadPosRankSum=-1.340e-01;SOR=0.707	GT:AD:DP:GQ:PL	1/1:0,5:5:15:175,15,0	1/1:0,9:9:28:408,28,0	1/1:0,14:14:43:628,43,0	0/1:1,12:13:26:498,0,26
chr11	127303956	.	ATG	A	1177.37	.	AC=7;AF=0.875;AN=8;BaseQRankSum=0.775;DP=84;ExcessHet=3.0103;FS=0.000;MLEAC=6;MLEAF=0.750;MQ=60.00;MQRankSum=0.00;QD=30.19;ReadPosRankSum=1.05;SOR=0.979	GT:AD:DP:GQ:PL	1/1:0,7:7:21:211,21,0	1/1:0,8:11:33:291,33,0	1/1:1,14:15:14:403,14,0	0/1:2,7:12:41:221,0,41
chr11	127659048	.	A	AATATATAATATACAT	1167.01	.	AC=3;AF=0.375;AN=8;BaseQRankSum=-1.456e+00;DP=72;ExcessHet=7.2016;FS=1.192;MLEAC=4;MLEAF=0.500;MQ=60.00;MQRankSum=0.00;QD=26.52;ReadPosRankSum=-3.750e-01;SOR=0.474	GT:AD:DP:GQ:PL	0/1:2,2:4:78:78,0,322	0/1:9,13:22:99:560,0,1046	0/1:6,12:18:99:568,0,830	0/0:19,0:19:0:0,0,509
chr11	127934261	.	TTC	T	1187.72	.	AC=7;AF=0.875;AN=8;BaseQRankSum=1.70;DP=59;ExcessHet=3.0103;FS=0.000;MLEAC=6;MLEAF=0.750;MQ=59.49;MQRankSum=0.00;QD=31.26;ReadPosRankSum=0.458;SOR=0.392	GT:AD:DP:GQ:PL	1/1:0,9:9:27:289,27,0	1/1:0,4:6:14:144,14,0	1/1:1,18:19:23:579,23,0	0/1:1,5:6:16:157,0,16
chr11	128385058	.	AATATATATATATAT	A	1319.35	.	AC=7;AF=0.875;AN=8;BaseQRankSum=0.00;DP=55;ExcessHet=3.0103;FS=0.000;MLEAC=7;MLEAF=0.875;MQ=60.00;MQRankSum=0.00;QD=30.32;ReadPosRankSum=-4.340e-01;SOR=0.396	GT:AD:DP:GQ:PL	1/1:0,4:4:13:181,13,0	1/1:0,6:6:20:274,20,0	1/1:1,15:16:4:622,4,0	0/1:1,7:8:46:282,0,46
chr11	128460092	.	ACACAC	A	3804.29	.	AC=7;AF=0.875;AN=8;BaseQRankSum=-5.890e-01;DP=113;ExcessHet=3.0103;FS=0.000;MLEAC=7;MLEAF=0.875;MQ=60.00;MQRankSum=0.00;QD=29.10;SOR=0.653	GT:AD:DP:GQ:PGT:PID:PL	1/1:0,8:8:24:1|1:128460090_AC_A:343,24,0	1/1:0,11:13:50:.:.:639,50,0	1/1:0,43:43:99:1|1:128460090_AC_A:1762,129,0	0/1:3,34:37:0:1|0:128460088_AC_A:1062,0,0
chr11	128571547	.	C	A	79.39	PASS	AC=1;AF=0.125;AN=8;BaseQRankSum=-2.369e+00;DP=58;ExcessHet=3.0103;FS=17.482;MLEAC=1;MLEAF=0.125;MQ=60.00;MQRankSum=0.00;QD=9.92;ReadPosRankSum=-1.350e-01;SOR=2.774;VQSLOD=18.60;culprit=QD	GT:AD:DP:GQ:PGT:PID:PL	0/0:8,0:8:24:.:.:0,24,231	0/0:16,0:16:17:.:.:0,17,477	0/0:26,0:26:32:.:.:0,32,729	0/1:5,3:8:99:0|1:128571501_CAAAAAAAAAAAAAAA_C:111,0,231
chr11	128723933	.	ATTTTTTTTTT	A	2617.6	.	AC=7;AF=0.875;AN=8;BaseQRankSum=-4.790e-01;DP=87;ExcessHet=3.0103;FS=11.887;MLEAC=6;MLEAF=0.750;MQ=59.89;MQRankSum=0.00;QD=33.56;ReadPosRankSum=0.314;SOR=0.970	GT:AD:DP:GQ:PGT:PID:PL	1/1:0,9:11:33:.:.:448,33,0	1/1:2,16:18:6:1|1:128723890_G_C:669,6,0	1/1:4,28:32:54:.:.:891,54,0	0/1:2,17:22:25:.:.:612,0,25
chr11	128736182	.	C	CCCCCAAA	223.37	.	AC=1;AF=0.125;AN=8;BaseQRankSum=-9.160e-01;DP=64;ExcessHet=3.0103;FS=26.454;MLEAC=1;MLEAF=0.125;MQ=60.00;MQRankSum=0.00;QD=13.14;ReadPosRankSum=-3.536e+00;SOR=4.161	GT:AD:DP:GQ:PGT:PID:PL	0/0:7,0:7:15:.:.:0,15,225	0/0:18,0:18:36:.:.:0,36,540	0/0:22,0:22:42:.:.:0,42,630	0/1:10,7:17:99:0|1:128736173_A_C:264,0,650
chr11	128956402	.	CAAAAAAAAAAAA	C	357.91	.	AC=3;AF=0.375;AN=8;BaseQRankSum=-4.310e-01;DP=37;ExcessHet=5.4407;FS=2.643;MLEAC=1;MLEAF=0.125;MQ=65.55;MQRankSum=0.00;QD=33.71;ReadPosRankSum=0.967;SOR=1.938	GT:AD:DP:GQ:PL	0/1:2,3:5:86:120,0,86	0/1:1,0:4:16:16,0,86	0/1:1,0:7:40:40,0,54	0/0:5,0:6:13:0,13,139
chr11	129017447	.	CA	C	357.29	.	AC=3;AF=0.375;AN=8;BaseQRankSum=1.09;DP=62;ExcessHet=5.4407;FS=0.000;MLEAC=3;MLEAF=0.375;MQ=71.22;MQRankSum=0.00;QD=8.71;ReadPosRankSum=-4.580e-01;SOR=0.627	GT:AD:DP:GQ:PGT:PID:PL	0/1:1,2:3:16:.:.:43,0,16	0/1:12,2:14:10:.:.:10,0,254	0/1:8,16:24:99:.:.:344,0,128	0/0:16,2:18:2:0|1:129017447_CA_C:0,2,357
chr11	129096543	.	T	C	41.61	VQSRTrancheSNP99.00to99.90	AC=1;AF=0.125;AN=8;BaseQRankSum=-2.983e+00;DP=73;ExcessHet=5.5328;FS=11.027;MLEAC=2;MLEAF=0.250;MQ=59.95;MQRankSum=-2.833e+00;QD=2.08;ReadPosRankSum=-4.420e-01;SOR=2.209;VQSLOD=-4.464e+00;culprit=QD	GT:AD:DP:GQ:PGT:PID:PL	0/0:11,0:11:0:.:.:0,0,223	0/0:16,0:16:0:.:.:0,0,382	0/0:26,0:26:0:.:.:0,0,614	0/1:18,2:20:66:0|1:129096527_G_C:66,0,3192
chr11	129175192	.	G	A	40.65	VQSRTrancheSNP99.90to100.00	AC=1;AF=0.125;AN=8;BaseQRankSum=-1.834e+00;DP=25;ExcessHet=3.0103;FS=4.771;MLEAC=1;MLEAF=0.125;MQ=23.81;MQRankSum=-8.420e-01;QD=6.77;ReadPosRankSum=-4.310e-01;SOR=0.039;VQSLOD=-2.049e+01;culprit=MQ	GT:AD:DP:GQ:PGT:PID:PL	0/0:4,0:4:12:.:.:0,12,107	0/0:4,0:4:12:.:.:0,12,107	0/0:11,0:11:30:.:.:0,30,450	0/1:4,2:6:72:0|1:129175192_G_A:72,0,216
chr11	129175209	.	G	A	40.65	VQSRTrancheSNP99.90to100.00	AC=1;AF=0.125;AN=8;BaseQRankSum=-1.834e+00;DP=25;ExcessHet=3.0103;FS=4.771;MLEAC=1;MLEAF=0.125;MQ=23.81;MQRankSum=-8.420e-01;QD=6.77;ReadPosRankSum=0.431;SOR=0.039;VQSLOD=-2.050e+01;culprit=MQ	GT:AD:DP:GQ:PGT:PID:PL	0/0:4,0:4:12:.:.:0,12,107	0/0:4,0:4:12:.:.:0,12,107	0/0:11,0:11:33:.:.:0,33,334	0/1:4,2:6:72:0|1:129175192_G_A:72,0,216
chr11	129300092	.	A	G	114.92	PASS	AC=1;AF=0.125;AN=8;BaseQRankSum=-1.330e+00;DP=108;ExcessHet=3.0103;FS=1.608;MLEAC=1;MLEAF=0.125;MQ=60.00;MQRankSum=0.00;QD=2.87;ReadPosRankSum=0.153;SOR=0.324;VQSLOD=18.45;culprit=QD	GT:AD:DP:GQ:PL	0/0:3,0:3:6:0,6,90	0/0:32,0:32:90:0,90,1350	0/0:33,0:33:93:0,93,1395	0/1:32,8:40:99:146,0,1054
chr11	129585565	.	A	T	332.99	VQSRTrancheSNP99.00to99.90	AC=3;AF=0.375;AN=8;BaseQRankSum=0.671;DP=110;ExcessHet=7.2016;FS=1.111;MLEAC=4;MLEAF=0.500;MQ=57.38;MQRankSum=-9.170e-01;NEGATIVE_TRAIN_SITE;QD=4.76;ReadPosRankSum=-1.005e+00;SOR=0.730;VQSLOD=-3.320e+00;culprit=QD	GT:AD:DP:GQ:PGT:PID:PL	0/1:1,4:5:6:0|1:129585565_A_T:144,0,6	0/1:28,8:36:99:0|1:129585565_A_T:209,0,847	0/1:26,3:29:9:.:.:9,0,547	0/0:40,0:40:0:.:.:0,0,401
chr11	129642551	.	G	A	440.64	PASS	AC=1;AF=0.125;AN=8;BaseQRankSum=-1.544e+00;DP=114;ExcessHet=3.0103;FS=3.142;MLEAC=1;MLEAF=0.125;MQ=60.00;MQRankSum=0.00;QD=14.69;SOR=2.303;VQSLOD=18.40;culprit=MQ	GT:AD:DP:GQ:PL	0/0:13,0:13:9:0,9,135	0/0:30,0:30:39:0,39,585	0/0:41,0:41:60:0,60,900	0/1:16,14:30:99:472,0,599
chr11	129841590	.	TTG	T	35.87	.	AC=1;AF=0.125;AN=8;BaseQRankSum=1.58;DP=65;ExcessHet=3.6798;FS=1.505;MLEAC=1;MLEAF=0.125;MQ=58.62;MQRankSum=0.00;QD=1.71;ReadPosRankSum=1.31;SOR=1.140	GT:AD:DP:GQ:PL	0/0:9,0:9:0:0,0,53	0/0:15,0:15:0:0,0,439	0/0:17,0:19:51:0,51,511	0/1:14,7:21:69:69,0,368
chr11	129915257	.	C	T	1760.34	PASS	AC=5;AF=0.625;AN=8;BaseQRankSum=0.00;DP=67;ExcessHet=5.4407;FS=23.321;MLEAC=5;MLEAF=0.625;MQ=60.00;MQRankSum=0.00;POSITIVE_TRAIN_SITE;QD=27.51;ReadPosRankSum=0.674;SOR=0.869;VQSLOD=20.56;culprit=FS	GT:AD:DP:GQ:PL	0/1:1,5:6:24:191,0,24	0/1:7,17:24:99:517,0,167	0/1:4,12:16:82:446,0,82	1/1:1,17:18:12:640,12,0
chr11	130028299	.	CTTTTTTT	C	1764.95	.	AC=7;AF=0.875;AN=8;BaseQRankSum=1.51;DP=66;ExcessHet=3.0103;FS=19.912;MLEAC=8;MLEAF=1.00;MQ=60.00;MQRankSum=0.00;QD=31.72;ReadPosRankSum=1.44;SOR=1.808	GT:AD:DP:GQ:PGT:PID:PL	1/1:0,4:4:12:.:.:180,12,0	1/1:2,15:17:33:.:.:638,33,0	1/1:0,18:18:54:.:.:811,54,0	0/1:2,6:8:5:0|1:130028299_CTTTTTTT_C:173,0,5
chr11	130091520	.	A	G	19.24	VQSRTrancheSNP99.00to99.90	AC=1;AF=0.125;AN=8;BaseQRankSum=0.915;DP=81;ExcessHet=3.5218;FS=0.000;MLEAC=1;MLEAF=0.125;MQ=59.72;MQRankSum=-1.970e+00;NEGATIVE_TRAIN_SITE;QD=1.01;ReadPosRankSum=2.05;SOR=0.588;VQSLOD=-4.619e+00;culprit=QD	GT:AD:DP:GQ:PL	0/0:11,0:11:3:0,3,265	0/0:25,0:25:0:0,0,475	0/0:19,0:19:74:0,74,1078	0/1:15,4:19:45:45,0,250
chr11	130091791	.	G	A	184.07	VQSRTrancheSNP99.00to99.90	AC=3;AF=0.375;AN=8;BaseQRankSum=-1.135e+00;DP=75;ExcessHet=7.2016;FS=0.000;MLEAC=4;MLEAF=0.500;MQ=43.41;MQRankSum=-2.200e+00;QD=3.61;ReadPosRankSum=0.962;SOR=0.551;VQSLOD=-7.205e+00;culprit=QD	GT:AD:DP:GQ:PL	0/1:7,2:9:24:24,0,254	0/1:15,5:20:61:61,0,454	0/1:15,7:22:99:129,0,477	0/0:24,0:24:0:0,0,444
chr11	130273897	.	CA	C	28.34	.	AC=1;AF=0.125;AN=8;BaseQRankSum=-4.900e-01;DP=69;ExcessHet=3.0103;FS=25.855;MLEAC=1;MLEAF=0.125;MQ=60.00;MQRankSum=0.00;QD=1.29;ReadPosRankSum=-7.200e-01;SOR=2.773	GT:AD:DP:GQ:PGT:PID:PL	0/0:7,0:7:18:.:.:0,18,270	0/0:21,0:21:32:.:.:0,32,645	0/0:19,0:19:39:.:.:0,39,585	0/1:19,3:22:69:0|1:130273897_CA_C:69,0,2619
chr11	130462043	.	T	A	16.71	PASS	AC=1;AF=0.125;AN=8;BaseQRankSum=-3.649e+00;DP=115;ExcessHet=5.5328;FS=49.285;MLEAC=2;MLEAF=0.250;MQ=60.00;MQRankSum=0.00;QD=0.56;ReadPosRankSum=1.04;SOR=3.892;VQSLOD=20.05;culprit=QD	GT:AD:DP:GQ:PL	0/0:10,0:10:0:0,0,177	0/0:35,0:35:0:0,0,828	0/0:39,0:39:0:0,0,872	0/1:24,6:30:41:41,0,807
chr11	131265341	.	TTATG	T	71.16	.	AC=1;AF=0.125;AN=8;BaseQRankSum=-5.240e-01;DP=49;ExcessHet=3.0103;FS=3.979;MLEAC=1;MLEAF=0.125;MQ=56.20;MQRankSum=0.674;QD=14.23;ReadPosRankSum=-1.645e+00;SOR=0.859	GT:AD:DP:GQ:PGT:PID:PL	0/0:3,0:3:6:.:.:0,6,90	0/0:16,0:16:15:.:.:0,15,225	0/0:13,0:13:3:.:.:0,3,45	0/1:2,3:5:61:0|1:131265341_TTATG_T:110,0,61
chr11	131266834	.	A	G	94.3	VQSRTrancheSNP99.90to100.00	AC=1;AF=0.125;AN=8;BaseQRankSum=0.791;DP=59;ExcessHet=3.0103;FS=18.194;MLEAC=1;MLEAF=0.125;MQ=39.28;MQRankSum=0.00;QD=6.74;ReadPosRankSum=-2.773e+00;SOR=3.227;VQSLOD=-1.467e+01;culprit=QD	GT:AD:DP:GQ:PGT:PID:PL	0/0:1,0:1:3:.:.:0,3,42	0/0:9,0:9:32:0|1:131266833_TATATAC_T:0,32,415	0/0:14,0:14:44:0|1:131266833_TATATAC_T:0,44,630	0/1:10,4:14:99:.:.:124,0,356
chr11	131476756	.	T	TGGGGGG	211.86	.	AC=1;AF=0.125;AN=8;BaseQRankSum=-9.670e-01;DP=91;ExcessHet=3.0103;FS=48.894;MLEAC=1;MLEAF=0.125;MQ=71.71;MQRankSum=0.00;QD=15.13;ReadPosRankSum=-9.670e-01;SOR=4.159	GT:AD:DP:GQ:PGT:PID:PL	0/0:4,0:6:12:.:.:0,12,253	0/0:38,0:38:99:.:.:0,99,1266	0/0:33,0:33:66:.:.:0,66,990	0/1:9,5:14:99:0|1:131476756_T_TGGGGGG:183,0,1772
chr11	131476766	.	A	C	110.61	PASS	AC=1;AF=0.125;AN=8;BaseQRankSum=-2.204e+00;DP=71;ExcessHet=4.7712;FS=23.015;MLEAC=3;MLEAF=0.375;MQ=60.00;MQRankSum=0.00;QD=7.90;ReadPosRankSum=-2.057e+00;SOR=3.220;VQSLOD=18.20;culprit=QD	GT:AD:DP:GQ:PGT:PID:PL	0/0:7,0:7:0:.:.:0,0,80	0/0:27,0:27:0:.:.:0,0,858	0/0:23,0:23:0:.:.:0,0,436	0/1:10,4:14:99:0|1:131476756_T_TGGGGGG:135,0,1853
chr11	131476770	.	A	C	110.61	PASS	AC=1;AF=0.125;AN=8;BaseQRankSum=-9.300e-02;DP=73;ExcessHet=4.7712;FS=24.362;MLEAC=3;MLEAF=0.375;MQ=60.00;MQRankSum=0.00;QD=7.37;ReadPosRankSum=-2.555e+00;SOR=3.220;VQSLOD=18.10;culprit=QD	GT:AD:DP:GQ:PGT:PID:PL	0/0:7,0:7:0:.:.:0,0,42	0/0:27,0:27:0:.:.:0,0,863	0/0:24,0:24:0:.:.:0,0,370	0/1:11,4:15:99:0|1:131476756_T_TGGGGGG:135,0,1853
chr11	131672888	.	C	A	45.78	PASS	AC=1;AF=0.125;AN=8;BaseQRankSum=-1.645e+00;DP=28;ExcessHet=3.6798;FS=10.000;MLEAC=2;MLEAF=0.250;MQ=60.00;MQRankSum=0.00;QD=9.16;ReadPosRankSum=1.04;SOR=2.780;VQSLOD=16.88;culprit=QD	GT:AD:DP:GQ:PGT:PID:PL	0/0:3,0:3:0:.:.:0,0,11	0/0:9,0:9:18:.:.:0,18,270	0/0:11,0:11:0:.:.:0,0,208	0/1:2,3:5:73:0|1:131672875_C_T:73,0,77
chr11	132071055	.	C	A	1364.43	VQSRTrancheSNP99.00to99.90	AC=5;AF=0.625;AN=8;BaseQRankSum=1.17;DP=55;ExcessHet=5.4407;FS=5.994;MLEAC=5;MLEAF=0.625;MQ=55.84;MQRankSum=1.56;NEGATIVE_TRAIN_SITE;QD=24.81;ReadPosRankSum=0.844;SOR=0.380;VQSLOD=-1.305e+00;culprit=MQRankSum	GT:AD:DP:GQ:PL	0/1:2,4:6:32:45,0,32	0/1:3,16:19:9:444,0,9	0/1:3,7:10:30:182,0,30	1/1:0,20:20:60:727,60,0
chr11	132134707	.	A	G	759.77	VQSRTrancheSNP99.90to100.00	AC=7;AF=0.875;AN=8;BaseQRankSum=1.28;DP=23;ExcessHet=3.0103;FS=0.000;MLEAC=7;MLEAF=0.875;MQ=59.01;MQRankSum=1.28;NEGATIVE_TRAIN_SITE;QD=33.03;ReadPosRankSum=1.59;SOR=4.003;VQSLOD=-1.824e+01;culprit=MQRankSum	GT:AD:DP:GQ:PL	1/1:0,4:4:12:150,12,0	1/1:0,5:5:15:190,15,0	1/1:0,4:4:12:161,12,0	0/1:2,8:10:26:290,0,26
chr11	132316119	.	G	C	68.37	VQSRTrancheSNP99.90to100.00	AC=1;AF=0.125;AN=8;BaseQRankSum=-2.628e+00;DP=52;ExcessHet=3.0103;FS=40.366;MLEAC=1;MLEAF=0.125;MQ=98.70;MQRankSum=0.00;POSITIVE_TRAIN_SITE;QD=4.02;ReadPosRankSum=-1.759e+00;SOR=3.219;VQSLOD=-3.936e+01;culprit=MQ	GT:AD:DP:GQ:PGT:PID:PL	0/0:6,0:6:18:.:.:0,18,239	0/0:14,0:14:42:.:.:0,42,568	0/0:15,0:15:45:.:.:0,45,1000	0/1:13,4:17:99:0|1:132316119_G_C:100,0,1785
chr11	132316122	.	A	C	70.35	VQSRTrancheSNP99.90to100.00	AC=1;AF=0.125;AN=8;BaseQRankSum=-2.115e+00;DP=63;ExcessHet=3.5218;FS=33.797;MLEAC=1;MLEAF=0.125;MQ=82.32;MQRankSum=0.00;QD=4.14;ReadPosRankSum=-1.759e+00;SOR=3.219;VQSLOD=-2.141e+01;culprit=MQ	GT:AD:DP:GQ:PGT:PID:PL	0/0:6,0:6:18:.:.:0,18,215	0/0:25,0:25:0:.:.:0,0,496	0/0:15,0:15:45:0|1:132316122_A_C:0,45,1077	0/1:13,4:17:99:0|1:132316119_G_C:100,0,1785
chr11	132316129	.	A	C	64.31	VQSRTrancheSNP99.90to100.00	AC=1;AF=0.125;AN=8;BaseQRankSum=-1.928e+00;DP=69;ExcessHet=3.5218;FS=21.928;MLEAC=1;MLEAF=0.125;MQ=81.24;MQRankSum=0.00;QD=3.57;ReadPosRankSum=-5.970e-01;SOR=2.775;VQSLOD=-1.454e+01;culprit=MQ	GT:AD:DP:GQ:PGT:PID:PL	0/0:8,0:8:24:.:.:0,24,288	0/0:28,0:28:0:.:.:0,0,561	0/0:15,0:15:45:0|1:132316122_A_C:0,45,1077	0/1:15,3:18:94:0|1:132316119_G_C:94,0,1931
chr11	132316131	.	T	C	30.03	VQSRTrancheSNP99.90to100.00	AC=1;AF=0.125;AN=8;BaseQRankSum=-1.730e+00;DP=64;ExcessHet=3.5218;FS=11.936;MLEAC=1;MLEAF=0.125;MQ=82.16;MQRankSum=0.00;QD=1.88;ReadPosRankSum=1.74;SOR=0.822;VQSLOD=-1.118e+01;culprit=MQ	GT:AD:DP:GQ:PGT:PID:PL	0/0:6,0:6:18:.:.:0,18,224	0/0:28,0:28:0:.:.:0,0,680	0/0:12,0:14:45:.:.:0,45,758	0/1:15,1:16:57:0|1:132316119_G_C:57,0,1934
chr11	133055171	.	T	TGATGCTGCCTCCATGATACTTCCAAGTGGTGAGACTCCATGAAGGAGCCACCTCTACTGTAC	178.57	.	AC=1;AF=0.125;AN=8;BaseQRankSum=0.00;DP=77;ExcessHet=4.7712;FS=2.808;MLEAC=3;MLEAF=0.375;MQ=58.35;MQRankSum=-1.242e+00;QD=19.84;ReadPosRankSum=-2.260e+00;SOR=1.518	GT:AD:DP:GQ:PGT:PID:PL	0/0:9,0:9:0:.:.:0,0,79	0/0:30,0:30:0:.:.:0,0,211	0/0:28,0:28:0:.:.:0,0,282	0/1:5,4:9:63:0|1:133055171_T_TGATGCTGCCTCCATGATACTTCCAAGTGGTGAGACTCCATGAAGGAGCCACCTCTACTGTAC:212,0,63
chr11	133055233	.	T	C	28.62	VQSRTrancheSNP99.00to99.90	AC=1;AF=0.125;AN=8;BaseQRankSum=-6.700e-02;DP=92;ExcessHet=4.7712;FS=2.452;MLEAC=2;MLEAF=0.250;MQ=51.70;MQRankSum=0.292;NEGATIVE_TRAIN_SITE;QD=1.59;ReadPosRankSum=-1.443e+00;SOR=0.188;VQSLOD=-4.507e+00;culprit=QD	GT:AD:DP:GQ:PGT:PID:PL	0/0:8,0:8:0:.:.:0,0,64	0/0:32,0:32:0:.:.:0,0,286	0/0:34,0:34:0:.:.:0,0,331	0/1:14,4:18:53:1|0:133055171_T_TGATGCTGCCTCCATGATACTTCCAAGTGGTGAGACTCCATGAAGGAGCCACCTCTACTGTAC:53,0,526
chr11	133116809	.	T	C	170.77	VQSRTrancheSNP99.90to100.00	AC=1;AF=0.125;AN=8;BaseQRankSum=1.12;DP=51;ExcessHet=3.6798;FS=15.546;MLEAC=2;MLEAF=0.250;MQ=86.02;MQRankSum=0.00;QD=9.49;ReadPosRankSum=0.00;SOR=4.174;VQSLOD=-2.413e+01;culprit=MQ	GT:AD:DP:GQ:PGT:PID:PL	0/0:6,0:6:0:.:.:0,0,96	0/0:8,0:8:0:.:.:0,0,224	0/0:18,1:19:16:.:.:0,16,679	0/1:12,6:18:99:0|1:133116809_T_C:198,0,735
chr11	133345845	.	T	TTGAGGTTGTTTAGGTTTATC	94.87	.	AC=1;AF=0.125;AN=8;BaseQRankSum=-2.026e+00;DP=68;ExcessHet=3.0103;FS=0.000;MLEAC=1;MLEAF=0.125;MQ=60.00;MQRankSum=0.00;QD=6.32;ReadPosRankSum=-2.557e+00;SOR=0.307	GT:AD:DP:GQ:PGT:PID:PL	0/0:4,0:4:6:.:.:0,6,90	0/0:27,0:27:63:.:.:0,63,945	0/0:22,0:22:45:.:.:0,45,675	0/1:11,4:15:99:0|1:133345845_T_TTGAGGTTGTTTAGGTTTATC:135,0,2524
chr11	133434825	.	C	T	251.06	VQSRTrancheSNP99.00to99.90	AC=3;AF=0.375;AN=8;BaseQRankSum=-5.500e-02;DP=45;ExcessHet=5.4407;FS=1.402;MLEAC=3;MLEAF=0.375;MQ=54.24;MQRankSum=0.00;NEGATIVE_TRAIN_SITE;QD=10.92;ReadPosRankSum=0.674;SOR=0.743;VQSLOD=-2.655e+00;culprit=QD	GT:AD:DP:GQ:PL	0/1:1,1:2:17:32,0,17	0/1:2,2:4:58:58,0,76	0/1:12,7:19:99:195,0,483	0/0:0,0:8:23:0,23,149
chr11	133440762	.	T	TTA	36.31	.	AC=1;AF=0.125;AN=8;BaseQRankSum=-2.358e+00;DP=86;ExcessHet=3.0103;FS=2.450;MLEAC=1;MLEAF=0.125;MQ=59.80;MQRankSum=0.548;QD=1.25;ReadPosRankSum=-7.230e-01;SOR=0.148	GT:AD:DP:GQ:PL	0/0:3,0:3:0:0,0,42	0/0:25,0:25:18:0,18,732	0/0:29,0:29:45:0,45,1036	0/1:24,5:29:75:75,0,786
chr11	133483674	.	TGATAGATA	T	694.01	.	AC=3;AF=0.375;AN=8;BaseQRankSum=0.566;DP=63;ExcessHet=7.2016;FS=5.287;MLEAC=4;MLEAF=0.500;MQ=60.00;MQRankSum=0.00;QD=20.41;ReadPosRankSum=0.00;SOR=1.567	GT:AD:DP:GQ:PL	0/1:4,3:7:99:108,0,235	0/1:4,3:7:99:106,0,336	0/1:7,13:20:99:519,0,232	0/0:16,0:16:0:0,0,448
chr11	133629356	.	A	T	103.05	VQSRTrancheSNP99.90to100.00	AC=3;AF=0.375;AN=8;BaseQRankSum=0.873;DP=98;ExcessHet=7.2016;FS=21.182;MLEAC=4;MLEAF=0.500;MQ=50.64;MQRankSum=-2.339e+00;NEGATIVE_TRAIN_SITE;QD=1.66;ReadPosRankSum=-9.800e-01;SOR=4.407;VQSLOD=-1.668e+01;culprit=QD	GT:AD:DP:GQ:PL	0/1:9,2:11:50:50,0,297	0/1:19,3:22:50:50,0,635	0/1:26,3:29:33:33,0,899	0/0:36,0:36:0:0,0,1205
chr11	134093039	.	A	G	118.43	VQSRTrancheSNP99.00to99.90	AC=1;AF=0.125;AN=8;BaseQRankSum=-1.191e+00;DP=35;ExcessHet=3.6798;FS=5.434;MLEAC=2;MLEAF=0.250;MQ=54.18;MQRankSum=0.998;NEGATIVE_TRAIN_SITE;QD=9.11;ReadPosRankSum=-1.339e+00;SOR=1.108;VQSLOD=-1.964e+00;culprit=QD	GT:AD:DP:GQ:PL	0/0:1,0:1:3:0,3,15	0/0:10,0:10:0:0,0,109	0/0:11,0:11:0:0,0,208	0/1:7,6:13:99:144,0,191
chr11	134137783	.	G	A	72.94	VQSRTrancheSNP99.00to99.90	AC=1;AF=0.125;AN=8;BaseQRankSum=-1.501e+00;DP=36;ExcessHet=3.5218;FS=0.000;MLEAC=1;MLEAF=0.125;MQ=45.75;MQRankSum=-3.690e-01;NEGATIVE_TRAIN_SITE;QD=6.63;ReadPosRankSum=-1.434e+00;SOR=0.693;VQSLOD=-5.491e+00;culprit=QD	GT:AD:DP:GQ:PGT:PID:PL	0/0:1,0:1:3:.:.:0,3,30	0/0:9,0:9:11:.:.:0,11,211	0/0:15,0:15:0:.:.:0,0,303	0/1:7,4:11:99:0|1:134137705_G_A:101,0,238
chr11	134344480	.	A	C	30.3	VQSRTrancheSNP99.90to100.00	AC=1;AF=0.125;AN=8;BaseQRankSum=1.22;DP=126;ExcessHet=3.5218;FS=15.765;MLEAC=1;MLEAF=0.125;MQ=81.42;MQRankSum=-2.637e+00;QD=0.76;ReadPosRankSum=2.10;SOR=3.909;VQSLOD=-2.084e+01;culprit=MQ	GT:AD:DP:GQ:PGT:PID:PL	0/0:10,0:10:0:.:.:0,0,262	0/0:29,0:29:63:.:.:0,63,945	0/0:45,2:47:54:0|1:134344480_A_C:0,54,1980	0/1:36,4:40:60:0|1:134344480_A_C:60,0,1500
chr11	134344481	.	A	C	30.3	VQSRTrancheSNP99.90to100.00	AC=1;AF=0.125;AN=8;BaseQRankSum=0.894;DP=127;ExcessHet=3.5218;FS=15.804;MLEAC=1;MLEAF=0.125;MQ=81.90;MQRankSum=-2.615e+00;QD=0.76;ReadPosRankSum=2.09;SOR=3.909;VQSLOD=-2.115e+01;culprit=MQ	GT:AD:DP:GQ:PGT:PID:PL	0/0:10,0:10:0:.:.:0,0,262	0/0:29,0:29:63:.:.:0,63,945	0/0:46,2:48:54:0|1:134344480_A_C:0,54,1980	0/1:36,4:40:60:0|1:134344480_A_C:60,0,1500
chr11	134344486	.	C	T	65.3	VQSRTrancheSNP99.90to100.00	AC=1;AF=0.125;AN=8;BaseQRankSum=1.41;DP=137;ExcessHet=3.5218;FS=19.050;MLEAC=1;MLEAF=0.125;MQ=79.49;MQRankSum=-2.566e+00;POSITIVE_TRAIN_SITE;QD=1.55;ReadPosRankSum=2.05;SOR=4.172;VQSLOD=-1.982e+01;culprit=MQ	GT:AD:DP:GQ:PGT:PID:PL	0/0:12,0:12:0:.:.:0,0,360	0/0:36,0:36:54:.:.:0,54,810	0/0:45,2:47:51:0|1:134344480_A_C:0,51,1932	0/1:37,5:42:95:0|1:134344480_A_C:95,0,1528
chr11	134440673	.	TCCAC	T	36.27	.	AC=1;AF=0.125;AN=8;BaseQRankSum=-6.740e-01;DP=68;ExcessHet=3.5218;FS=0.000;MLEAC=1;MLEAF=0.125;MQ=60.00;MQRankSum=0.00;QD=9.07;ReadPosRankSum=-9.670e-01;SOR=0.693	GT:AD:DP:GQ:PGT:PID:PL	0/0:9,0:9:24:.:.:0,24,360	0/0:23,0:23:54:.:.:0,54,810	0/0:28,0:28:0:.:.:0,0,646	0/1:2,2:4:75:0|1:134440597_T_C:75,0,381
chr11	134440680	.	A	G	44.61	PASS	AC=1;AF=0.125;AN=8;BaseQRankSum=0.674;DP=79;ExcessHet=5.5328;FS=0.000;MLEAC=2;MLEAF=0.250;MQ=60.00;MQRankSum=0.00;QD=7.44;SOR=1.179;VQSLOD=21.08;culprit=QD	GT:AD:DP:GQ:PGT:PID:PL	0/0:11,0:11:0:.:.:0,0,198	0/0:24,0:24:0:.:.:0,0,424	0/0:34,0:34:0:.:.:0,0,281	0/1:5,1:6:69:0|1:134440597_T_C:69,0,550
chr11	134509669	.	T	A	26.31	PASS	AC=1;AF=0.125;AN=8;BaseQRankSum=-3.732e+00;DP=115;ExcessHet=3.5218;FS=44.479;MLEAC=1;MLEAF=0.125;MQ=60.00;MQRankSum=0.00;QD=0.80;ReadPosRankSum=0.842;SOR=4.395;VQSLOD=19.18;culprit=QD	GT:AD:DP:GQ:PL	0/0:13,0:13:0:0,0,285	0/0:32,0:32:49:0,49,868	0/0:34,0:34:39:0,39,985	0/1:25,8:33:56:56,0,779
chr11	134657015	.	G	A	1015.05	VQSRTrancheSNP99.00to99.90	AC=3;AF=0.375;AN=8;BaseQRankSum=0.984;DP=96;ExcessHet=6.9897;FS=5.200;MLEAC=4;MLEAF=0.500;MQ=57.04;MQRankSum=0.00;NEGATIVE_TRAIN_SITE;QD=16.11;ReadPosRankSum=-5.400e-02;SOR=1.625;VQSLOD=-1.027e+00;culprit=MQ	GT:AD:DP:GQ:PGT:PID:PL	0/1:8,3:11:92:.:.:92,0,233	0/1:13,12:25:99:.:.:389,0,367	0/1:10,17:27:99:0|1:134656875_GGTGTGGGAGGTGCCCGGCTGTGCTGTGGGTGTGGGAGGTGCCCGGCTGTGATGTGA_G:564,0,370	0/0:31,0:31:0:.:.:0,0,68
chr11	134704609	.	C	T	53.7	VQSRTrancheSNP99.00to99.90	AC=1;AF=0.125;AN=8;BaseQRankSum=1.55;DP=121;ExcessHet=4.3933;FS=6.264;MLEAC=2;MLEAF=0.250;MQ=53.04;MQRankSum=-3.890e-01;NEGATIVE_TRAIN_SITE;QD=4.88;ReadPosRankSum=-5.770e-01;SOR=2.833;VQSLOD=-6.280e+00;culprit=QD	GT:AD:DP:GQ:PGT:PID:PL	0/0:9,0:9:21:.:.:0,21,315	0/0:43,0:43:0:.:.:0,0,573	0/0:52,0:52:0:.:.:0,0,459	0/1:8,3:11:81:0|1:134704609_C_T:81,0,246
chr11	134704613	.	TACACACACACAGACACAGGTGTATGAAACGAACGGCATTTAGAACACTCACAC	T	24.37	.	AC=1;AF=0.125;AN=8;BaseQRankSum=1.58;DP=126;ExcessHet=3.0103;FS=6.864;MLEAC=1;MLEAF=0.125;MQ=53.32;MQRankSum=-6.830e-01;QD=1.43;ReadPosRankSum=-1.184e+00;SOR=2.810	GT:AD:DP:GQ:PGT:PID:PL	0/0:9,0:9:0:.:.:0,0,105	0/0:41,0:41:15:.:.:0,15,1103	0/0:53,0:53:70:.:.:0,70,1543	0/1:14,3:17:63:0|1:134704609_C_T:63,0,498
chr11	134935750	.	A	G	1015.53	VQSRTrancheSNP99.00to99.90	AC=7;AF=0.875;AN=8;BaseQRankSum=1.40;DP=43;ExcessHet=3.0103;FS=6.591;MLEAC=7;MLEAF=0.875;MQ=39.78;MQRankSum=0.879;QD=25.39;ReadPosRankSum=0.674;SOR=0.473;VQSLOD=-6.108e+00;culprit=MQ	GT:AD:DP:GQ:PL	1/1:0,5:5:15:153,15,0	1/1:1,17:18:42:408,42,0	1/1:0,11:11:33:367,33,0	0/1:1,5:6:8:117,0,8
chr11	134954118	.	CTT	C	82.2	.	AC=1;AF=0.125;AN=8;BaseQRankSum=0.00;DP=18;ExcessHet=3.5218;FS=0.000;MLEAC=1;MLEAF=0.125;MQ=27.00;MQRankSum=0.00;QD=16.44;ReadPosRankSum=1.65;SOR=1.022	GT:AD:DP:GQ:PL	0/0:4,0:4:12:0,12,102	0/0:2,0:2:6:0,6,72	0/0:7,0:7:0:0,0,185	0/1:2,3:5:75:120,0,75
chr11	134954135	.	C	A	456.13	VQSRTrancheSNP99.90to100.00	AC=7;AF=0.875;AN=8;BaseQRankSum=0.00;DP=19;ExcessHet=3.0103;FS=0.000;MLEAC=7;MLEAF=0.875;MQ=27.00;MQRankSum=0.00;POSITIVE_TRAIN_SITE;QD=24.01;ReadPosRankSum=-2.189e+00;SOR=1.609;VQSLOD=-1.615e+01;culprit=MQ	GT:AD:DP:GQ:PL	1/1:0,4:4:12:127,12,0	1/1:0,2:2:6:64,6,0	1/1:0,6:6:18:191,18,0	0/1:3,4:7:74:105,0,74
chr11	134954348	.	C	CCACACACTCACACACGCACACAAT	160.64	.	AC=1;AF=0.125;AN=8;BaseQRankSum=0.00;DP=21;ExcessHet=3.0103;FS=0.000;MLEAC=1;MLEAF=0.125;MQ=26.68;MQRankSum=-9.670e-01;QD=26.77;ReadPosRankSum=-1.501e+00;SOR=0.223	GT:AD:DP:GQ:PL	0/0:1,0:1:3:0,3,30	0/0:6,0:6:0:0,0,155	0/0:8,0:8:21:0,21,315	0/1:4,2:6:99:198,0,153
chr11	134957902	.	CA	C	14.08	.	AC=1;AF=0.125;AN=8;BaseQRankSum=0.00;DP=24;ExcessHet=3.0103;FS=0.000;MLEAC=1;MLEAF=0.125;MQ=33.97;MQRankSum=-1.465e+00;QD=2.01;ReadPosRankSum=0.00;SOR=0.892	GT:AD:DP:GQ:PL	0/0:2,0:2:6:0,6,72	0/0:8,0:8:24:0,24,322	0/0:7,0:7:21:0,21,254	0/1:5,2:7:54:54,0,166
chr12	47183	.	A	G	16.49	VQSRTrancheSNP99.90to100.00	AC=1;AF=0.125;AN=8;BaseQRankSum=-1.833e+00;DP=56;ExcessHet=3.0103;FS=6.990;MLEAC=1;MLEAF=0.125;MQ=36.49;MQRankSum=0.976;QD=1.10;ReadPosRankSum=-2.533e+00;SOR=2.807;VQSLOD=-1.500e+01;culprit=QD	GT:AD:DP:GQ:PL	0/0:8,0:8:24:0,24,310	0/0:13,0:13:24:0,24,452	0/0:20,0:20:18:0,18,691	0/1:12,3:15:48:48,0,385
chr12	174937	.	G	C	37.77	VQSRTrancheSNP99.90to100.00	AC=1;AF=0.125;AN=8;BaseQRankSum=-2.901e+00;DP=95;ExcessHet=3.0103;FS=71.164;MLEAC=1;MLEAF=0.125;MQ=113.21;MQRankSum=0.00;QD=1.51;ReadPosRankSum=-1.330e+00;SOR=4.605;VQSLOD=-9.035e+01;culprit=MQ	GT:AD:DP:GQ:PGT:PID:PL	0/0:6,0:6:0:.:.:0,0,43	0/0:30,3:33:8:0|1:174937_G_C:0,8,1385	0/0:30,1:31:54:0|1:174937_G_C:0,54,1379	0/1:20,5:25:67:0|1:174937_G_C:67,0,1067
chr12	435308	.	T	A	28.34	VQSRTrancheSNP99.00to99.90	AC=1;AF=0.125;AN=8;BaseQRankSum=-1.035e+00;DP=99;ExcessHet=3.0103;FS=4.757;MLEAC=1;MLEAF=0.125;MQ=53.09;MQRankSum=1.51;NEGATIVE_TRAIN_SITE;QD=0.69;ReadPosRankSum=-2.901e+00;SOR=0.129;VQSLOD=-5.498e+00;culprit=QD	GT:AD:DP:GQ:PL	0/0:10,0:10:30:0,30,350	0/0:16,0:16:48:0,48,656	0/0:32,0:32:81:0,81,1253	0/1:35,6:41:60:60,0,1030
chr12	791258	.	T	C	46.61	PASS	AC=1;AF=0.125;AN=8;BaseQRankSum=1.40;DP=117;ExcessHet=4.7712;FS=8.921;MLEAC=2;MLEAF=0.250;MQ=60.00;MQRankSum=0.00;QD=1.73;ReadPosRankSum=-2.154e+00;SOR=1.440;VQSLOD=15.89;culprit=QD	GT:AD:DP:GQ:PGT:PID:PL	0/0:12,0:12:0:.:.:0,0,97	0/0:22,0:22:0:.:.:0,0,466	0/0:54,0:54:0:.:.:0,0,937	0/1:23,4:27:71:1|0:791225_C_CCACA:71,0,911
chr12	791264	.	A	C	49.61	PASS	AC=1;AF=0.125;AN=8;BaseQRankSum=0.760;DP=109;ExcessHet=5.5328;FS=7.129;MLEAC=2;MLEAF=0.250;MQ=60.00;MQRankSum=0.00;QD=2.07;ReadPosRankSum=-2.490e+00;SOR=0.865;VQSLOD=16.69;culprit=QD	GT:AD:DP:GQ:PGT:PID:PL	0/0:13,0:13:0:.:.:0,0,163	0/0:22,0:22:0:.:.:0,0,573	0/0:50,0:50:0:.:.:0,0,1392	0/1:21,3:24:74:1|0:791225_C_CCACA:74,0,873
chr12	791265	.	AATTATG	A	10.68	.	AC=1;AF=0.125;AN=8;BaseQRankSum=-2.261e+00;DP=111;ExcessHet=3.0103;FS=3.183;MLEAC=1;MLEAF=0.125;MQ=60.00;MQRankSum=0.00;QD=0.49;ReadPosRankSum=-2.230e+00;SOR=0.132	GT:AD:DP:GQ:PGT:PID:PL	0/0:11,0:11:27:.:.:0,27,405	0/0:25,0:25:60:.:.:0,60,900	0/0:53,0:53:99:.:.:0,120,1800	0/1:20,2:22:51:1|0:791225_C_CCACA:51,0,839
chr12	944772	.	T	TTC	1943.78	.	AC=7;AF=0.875;AN=8;BaseQRankSum=0.570;DP=96;ExcessHet=3.0103;FS=6.003;MLEAC=7;MLEAF=0.875;MQ=60.00;MQRankSum=0.00;QD=21.60;ReadPosRankSum=-1.315e+00;SOR=0.153	GT:AD:DP:GQ:PGT:PID:PL	1/1:0,6:6:18:.:.:256,18,0	1/1:3,24:27:1:1|1:944772_T_TTC:533,1,0	1/1:2,31:33:45:1|1:944772_T_TTC:752,45,0	0/1:3,21:24:8:.:.:440,0,8
chr12	1196984	.	T	A	233.8	PASS	AC=1;AF=0.125;AN=8;BaseQRankSum=0.462;DP=84;ExcessHet=4.3933;FS=4.320;MLEAC=2;MLEAF=0.250;MQ=60.00;MQRankSum=0.00;QD=12.31;ReadPosRankSum=0.340;SOR=0.971;VQSLOD=22.75;culprit=QD	GT:AD:DP:GQ:PGT:PID:PL	0/0:5,0:5:15:.:.:0,15,197	0/0:31,0:31:0:.:.:0,0,731	0/0:28,0:28:0:.:.:0,0,645	0/1:11,8:19:99:0|1:1196982_T_A:261,0,331
chr12	1467584	.	A	C	716.91	PASS	AC=3;AF=0.375;AN=8;BaseQRankSum=-7.990e-01;DP=106;ExcessHet=5.4407;FS=1.969;MLEAC=3;MLEAF=0.375;MQ=60.00;MQRankSum=0.00;QD=8.85;ReadPosRankSum=1.79;SOR=0.443;VQSLOD=20.90;culprit=QD	GT:AD:DP:GQ:PL	0/1:8,3:11:58:58,0,243	0/1:27,5:32:99:113,0,928	0/1:19,19:38:99:580,0,648	0/0:25,0:25:33:0,33,842
chr12	1574398	.	G	GA	48.9	.	AC=1;AF=0.125;AN=8;BaseQRankSum=0.842;DP=154;ExcessHet=4.3933;FS=3.310;MLEAC=1;MLEAF=0.125;MQ=58.58;MQRankSum=0.431;QD=8.15;ReadPosRankSum=0.00;SOR=2.258	GT:AD:DP:GQ:PGT:PID:PL	0/0:1,0:1:9:0|1:1574398_G_A:0,9,56	0/0:63,0:63:0:.:.:0,0,206	0/0:76,0:76:0:.:.:0,0,797	0/1:4,2:6:72:0|1:1574398_G_GA:72,0,156
chr12	1574400	.	G	A	45.44	VQSRTrancheSNP99.00to99.90	AC=1;AF=0.125;AN=8;BaseQRankSum=0.431;DP=154;ExcessHet=4.3933;FS=3.310;MLEAC=2;MLEAF=0.250;MQ=58.58;MQRankSum=0.431;NEGATIVE_TRAIN_SITE;QD=7.57;ReadPosRankSum=0.00;SOR=2.258;VQSLOD=-3.198e+00;culprit=QD	GT:AD:DP:GQ:PGT:PID:PL	0/0:1,0:1:7:0|1:1574398_G_A:0,7,48	0/0:63,0:63:0:.:.:0,0,206	0/0:76,0:76:0:.:.:0,0,797	0/1:4,2:6:72:0|1:1574398_G_GA:72,0,156
chr12	1574410	.	C	T	54.44	VQSRTrancheSNP99.00to99.90	AC=1;AF=0.125;AN=8;BaseQRankSum=0.967;DP=131;ExcessHet=3.6798;FS=4.771;MLEAC=2;MLEAF=0.250;MQ=60.93;MQRankSum=0.967;NEGATIVE_TRAIN_SITE;QD=18.15;ReadPosRankSum=-9.670e-01;SOR=2.209;VQSLOD=-3.282e+00;culprit=MQRankSum	GT:AD:DP:GQ:PGT:PID:PL	0/0:1,0:1:7:0|1:1574398_G_A:0,7,48	0/0:51,0:51:0:.:.:0,0,133	0/0:70,0:70:0:.:.:0,0,832	0/1:1,2:3:36:0|1:1574398_G_GA:81,0,36
chr12	1924835	.	AGAGAGAGAGAGAGAGAGAGAGAGC	A	53.81	.	AC=1;AF=0.125;AN=8;BaseQRankSum=0.00;DP=72;ExcessHet=3.5218;FS=0.000;MLEAC=1;MLEAF=0.125;MQ=51.96;MQRankSum=0.00;QD=3.36;ReadPosRankSum=0.824;SOR=1.112	GT:AD:DP:GQ:PL	0/0:9,0:9:15:0,15,225	0/0:10,0:10:42:0,42,479	0/0:29,0:29:0:0,0,801	0/1:12,4:16:91:91,0,362
chr12	2106829	.	T	TG	67.31	.	AC=1;AF=0.125;AN=8;BaseQRankSum=-1.981e+00;DP=49;ExcessHet=3.0103;FS=10.792;MLEAC=1;MLEAF=0.125;MQ=43.78;MQRankSum=-4.970e-01;QD=7.48;ReadPosRankSum=-1.242e+00;SOR=0.820	GT:AD:DP:GQ:PGT:PID:PL	0/0:7,0:7:21:.:.:0,21,145	0/0:14,0:14:33:.:.:0,33,495	0/0:19,0:19:45:.:.:0,45,675	0/1:6,3:9:99:0|1:2106829_T_TG:108,0,372
chr12	2256088	.	C	CACGATCCTG	137.33	.	AC=1;AF=0.125;AN=8;BaseQRankSum=0.744;DP=79;ExcessHet=3.0103;FS=31.547;MLEAC=1;MLEAF=0.125;MQ=57.42;MQRankSum=-3.995e+00;QD=7.63;ReadPosRankSum=-2.695e+00;SOR=3.584	GT:AD:DP:GQ:PGT:PID:PL	0/0:9,0:9:18:.:.:0,18,270	0/0:21,0:21:45:.:.:0,45,675	0/0:24,0:24:60:.:.:0,60,900	0/1:13,5:18:99:0|1:2256073_A_G:178,0,524
chr12	2720285	.	CACAG	C	658.01	.	AC=3;AF=0.375;AN=8;BaseQRankSum=-4.870e-01;DP=60;ExcessHet=7.2016;FS=8.497;MLEAC=4;MLEAF=0.500;MQ=58.13;MQRankSum=0.00;QD=21.93;ReadPosRankSum=0.967;SOR=0.503	GT:AD:DP:GQ:PL	0/1:1,2:3:36:58,0,36	0/1:6,7:13:99:276,0,231	0/1:5,9:14:99:363,0,183	0/0:27,0:27:0:0,0,406
chr12	2720613	.	G	GACAC	147.57	.	AC=1;AF=0.125;AN=8;BaseQRankSum=-7.900e-02;DP=76;ExcessHet=3.9794;FS=2.533;MLEAC=3;MLEAF=0.375;MQ=59.63;MQRankSum=0.00;QD=12.30;ReadPosRankSum=-1.188e+00;SOR=0.707	GT:AD:DP:GQ:PL	0/0:12,0:12:0:0,0,129	0/0:25,0:25:0:0,0,87	0/0:26,0:26:0:0,0,176	0/1:7,5:12:99:181,0,279
chr12	3121547	.	T	G	14.49	PASS	AC=1;AF=0.125;AN=8;BaseQRankSum=-1.526e+00;DP=112;ExcessHet=3.0103;FS=0.000;MLEAC=1;MLEAF=0.125;MQ=60.00;MQRankSum=0.00;QD=0.41;ReadPosRankSum=0.842;SOR=0.836;VQSLOD=16.91;culprit=QD	GT:AD:DP:GQ:PL	0/0:13,0:13:30:0,30,450	0/0:28,0:28:72:0,72,1080	0/0:35,0:35:99:0,105,1375	0/1:31,4:35:46:46,0,1188
chr12	3198584	.	CCACCAGCACAGGTCA	C	31.3	.	AC=1;AF=0.125;AN=8;BaseQRankSum=-1.242e+00;DP=81;ExcessHet=3.0103;FS=0.000;MLEAC=1;MLEAF=0.125;MQ=57.82;MQRankSum=0.619;QD=3.91;ReadPosRankSum=0.00;SOR=0.307	GT:AD:DP:GQ:PL	0/0:12,0:12:27:0,27,405	0/0:22,0:22:31:0,31,731	0/0:37,0:37:44:0,44,1039	0/1:6,2:8:72:72,0,125
chr12	3268942	.	C	G	31.93	VQSRTrancheSNP99.00to99.90	AC=1;AF=0.125;AN=8;BaseQRankSum=-2.820e-01;DP=43;ExcessHet=3.0103;FS=3.802;MLEAC=1;MLEAF=0.125;MQ=52.67;MQRankSum=-1.480e+00;NEGATIVE_TRAIN_SITE;QD=3.55;ReadPosRankSum=1.09;SOR=0.078;VQSLOD=-3.566e+00;culprit=QD	GT:AD:DP:GQ:PGT:PID:PL	0/0:2,0:2:6:.:.:0,6,40	0/0:24,0:24:56:.:.:0,56,744	0/0:8,0:8:24:.:.:0,24,228	0/1:7,2:9:63:0|1:3268942_C_G:63,0,922
chr12	3268945	.	T	C	25.94	VQSRTrancheSNP99.00to99.90	AC=1;AF=0.125;AN=8;BaseQRankSum=-1.221e+00;DP=43;ExcessHet=3.0103;FS=3.802;MLEAC=1;MLEAF=0.125;MQ=52.67;MQRankSum=-1.480e+00;NEGATIVE_TRAIN_SITE;QD=2.88;ReadPosRankSum=0.812;SOR=0.078;VQSLOD=-3.624e+00;culprit=QD	GT:AD:DP:GQ:PGT:PID:PL	0/0:2,0:2:6:.:.:0,6,40	0/0:24,0:24:40:.:.:0,40,572	0/0:8,0:8:24:.:.:0,24,228	0/1:7,2:9:57:0|1:3268942_C_G:57,0,1015
chr12	3268966	.	C	G	26.38	VQSRTrancheSNP99.00to99.90	AC=1;AF=0.125;AN=8;BaseQRankSum=-1.795e+00;DP=42;ExcessHet=3.0103;FS=3.090;MLEAC=1;MLEAF=0.125;MQ=51.51;MQRankSum=-1.282e+00;NEGATIVE_TRAIN_SITE;QD=2.40;ReadPosRankSum=0.230;SOR=0.132;VQSLOD=-3.992e+00;culprit=QD	GT:AD:DP:GQ:PGT:PID:PL	0/0:2,0:2:6:.:.:0,6,40	0/0:22,0:22:8:.:.:0,8,527	0/0:7,0:7:18:.:.:0,18,270	0/1:9,2:11:57:0|1:3268942_C_G:57,0,1015
chr12	3268969	.	T	C	28.07	VQSRTrancheSNP99.00to99.90	AC=1;AF=0.125;AN=8;BaseQRankSum=-6.890e-01;DP=42;ExcessHet=3.5218;FS=3.090;MLEAC=1;MLEAF=0.125;MQ=51.51;MQRankSum=-1.282e+00;NEGATIVE_TRAIN_SITE;QD=2.55;ReadPosRankSum=0.230;SOR=0.132;VQSLOD=-3.956e+00;culprit=QD	GT:AD:DP:GQ:PGT:PID:PL	0/0:2,0:2:6:.:.:0,6,40	0/0:22,0:22:20:.:.:0,20,520	0/0:7,0:7:0:.:.:0,0,160	0/1:9,2:11:57:0|1:3268942_C_G:57,0,1015
chr12	3268989	.	C	T	37.14	VQSRTrancheSNP99.00to99.90	AC=1;AF=0.125;AN=8;BaseQRankSum=-6.190e-01;DP=32;ExcessHet=3.0103;FS=3.332;MLEAC=1;MLEAF=0.125;MQ=51.68;MQRankSum=-1.345e+00;NEGATIVE_TRAIN_SITE;QD=4.64;ReadPosRankSum=-6.190e-01;SOR=0.105;VQSLOD=-3.401e+00;culprit=QD	GT:AD:DP:GQ:PGT:PID:PL	0/0:2,0:2:6:.:.:0,6,40	0/0:17,0:17:20:.:.:0,20,456	0/0:5,0:5:0:.:.:0,0,8	0/1:6,2:8:66:0|1:3268942_C_G:66,0,762
chr12	3555780	.	AGGACCTGAGGGTGCATTGAGTGTGGGGATGAGAAAAAAGAGAGAAGCAAGGATTCTTTTTGACTTGGGCAACTGGGTGGATGGGACCTGAGGATGCATTGAGTGTGGGGATGAGAAAAAAGAGAGAAGCAAGGATTCTTTTTGACTTGGGAAACTGGGTGGATG	A	431.3	.	AC=1;AF=0.125;AN=8;BaseQRankSum=-9.780e-01;DP=117;ExcessHet=3.0103;FS=1.275;MLEAC=1;MLEAF=0.125;MQ=57.14;MQRankSum=1.76;QD=9.80;ReadPosRankSum=1.53;SOR=0.484	GT:AD:DP:GQ:PGT:PID:PL	0/0:9,0:9:27:.:.:0,27,333	0/0:32,0:32:90:.:.:0,90,1226	0/0:31,0:31:78:.:.:0,78,1170	0/1:32,12:44:99:0|1:3555780_AGGACCTGAGGGTGCATTGAGTGTGGGGATGAGAAAAAAGAGAGAAGCAAGGATTCTTTTTGACTTGGGCAACTGGGTGGATGGGACCTGAGGATGCATTGAGTGTGGGGATGAGAAAAAAGAGAGAAGCAAGGATTCTTTTTGACTTGGGAAACTGGGTGGATG_A:472,0,1272
chr12	3555849	.	CAACTGGGTGGATGGGACCTGAGGATGCATTGAGTGTGGGGATGAGAAAAAAGAGAGAAGCAAGGATTCTTTTTGACTTGGGA	C	262.33	.	AC=1;AF=0.125;AN=8;BaseQRankSum=0.834;DP=83;ExcessHet=3.0103;FS=1.603;MLEAC=1;MLEAF=0.125;MQ=55.65;MQRankSum=-2.650e+00;QD=11.92;ReadPosRankSum=3.99;SOR=1.085	GT:AD:DP:GQ:PGT:PID:PL	0/0:10,0:10:18:.:.:0,18,270	0/0:24,0:24:48:.:.:0,48,720	0/0:19,0:19:57:.:.:0,57,733	0/1:12,10:22:99:1|0:3555780_AGGACCTGAGGGTGCATTGAGTGTGGGGATGAGAAAAAAGAGAGAAGCAAGGATTCTTTTTGACTTGGGCAACTGGGTGGATGGGACCTGAGGATGCATTGAGTGTGGGGATGAGAAAAAAGAGAGAAGCAAGGATTCTTTTTGACTTGGGAAACTGGGTGGATG_A:303,0,453
chr12	3621673	.	A	C	18.4	PASS	AC=1;AF=0.125;AN=8;BaseQRankSum=-9.430e-01;DP=84;ExcessHet=3.0103;FS=0.000;MLEAC=1;MLEAF=0.125;MQ=60.00;MQRankSum=0.00;QD=1.67;ReadPosRankSum=-9.670e-01;SOR=1.371;VQSLOD=17.68;culprit=QD	GT:AD:DP:GQ:PGT:PID:PL	0/0:12,0:12:33:.:.:0,33,495	0/0:23,0:23:38:.:.:0,38,663	0/0:38,0:38:41:.:.:0,41,1215	0/1:9,2:11:50:1|0:3621648_CAAAAAAAAAAAAAAAA_C:50,0,369
chr12	3621674	.	A	C	18.4	PASS	AC=1;AF=0.125;AN=8;BaseQRankSum=-2.300e-02;DP=86;ExcessHet=3.0103;FS=0.000;MLEAC=1;MLEAF=0.125;MQ=60.00;MQRankSum=0.00;QD=1.67;ReadPosRankSum=-9.670e-01;SOR=1.371;VQSLOD=17.68;culprit=QD	GT:AD:DP:GQ:PGT:PID:PL	0/0:12,0:12:33:.:.:0,33,495	0/0:25,0:25:44:.:.:0,44,763	0/0:38,0:38:64:.:.:0,64,1263	0/1:9,2:11:50:1|0:3621648_CAAAAAAAAAAAAAAAA_C:50,0,369
chr12	4179961	.	T	C	146.62	VQSRTrancheSNP99.00to99.90	AC=1;AF=0.125;AN=8;BaseQRankSum=0.998;DP=31;ExcessHet=4.3933;FS=0.000;MLEAC=2;MLEAF=0.250;MQ=39.37;MQRankSum=0.00;QD=12.22;ReadPosRankSum=0.967;SOR=0.368;VQSLOD=-7.186e+00;culprit=MQ	GT:AD:DP:GQ:PL	0/0:2,0:2:6:0,6,57	0/0:9,0:9:0:0,0,209	0/0:8,0:8:0:0,0,167	0/1:7,5:12:99:173,0,204
chr12	4244022	.	A	T	11.03	VQSRTrancheSNP99.00to99.90	AC=1;AF=0.125;AN=8;BaseQRankSum=0.00;DP=75;ExcessHet=4.3933;FS=0.000;MLEAC=2;MLEAF=0.250;MQ=57.55;MQRankSum=0.674;NEGATIVE_TRAIN_SITE;QD=5.51;ReadPosRankSum=0.00;SOR=0.693;VQSLOD=-3.053e+00;culprit=QD	GT:AD:DP:GQ:PGT:PID:PL	0/0:13,0:13:0:.:.:0,0,273	0/0:28,0:28:75:.:.:0,75,1125	0/0:32,0:32:0:.:.:0,0,990	0/1:1,1:2:38:0|1:4244012_T_C:38,0,44
chr12	4291234	.	T	TGTGTGTGTGTGTGTGTGTGTGTGTGTGTGTGTG	98.31	.	AC=1;AF=0.125;AN=8;BaseQRankSum=-8.570e-01;DP=102;ExcessHet=3.0103;FS=12.683;MLEAC=1;MLEAF=0.125;MQ=60.00;MQRankSum=0.00;QD=3.39;ReadPosRankSum=-3.158e+00;SOR=1.864	GT:AD:DP:GQ:PL	0/0:13,0:13:21:0,21,315	0/0:27,0:27:66:0,66,990	0/0:33,0:33:78:0,78,1170	0/1:24,5:29:99:139,0,807
chr12	4704310	.	AAAAAAG	A	39.64	.	AC=1;AF=0.125;AN=8;BaseQRankSum=1.36;DP=116;ExcessHet=3.5218;FS=1.932;MLEAC=1;MLEAF=0.125;MQ=59.77;MQRankSum=0.583;QD=1.32;ReadPosRankSum=0.052;SOR=0.247	GT:AD:DP:GQ:PL	0/0:5,0:5:9:0,9,135	0/0:34,0:34:0:0,0,945	0/0:45,0:45:59:0,59,1487	0/1:24,6:30:78:78,0,801
chr12	5011643	.	AG	A	2783.19	.	AC=7;AF=0.875;AN=8;BaseQRankSum=1.91;DP=103;ExcessHet=3.0103;FS=5.751;MLEAC=7;MLEAF=0.875;MQ=60.00;MQRankSum=0.00;QD=27.02;ReadPosRankSum=-6.210e-01;SOR=1.049	GT:AD:DP:GQ:PL	1/1:0,10:10:28:346,28,0	1/1:4,33:37:4:811,4,0	1/1:0,32:32:96:1182,96,0	0/1:4,20:24:39:484,0,39
chr12	5048672	.	A	C	46.03	VQSRTrancheSNP99.90to100.00	AC=1;AF=0.125;AN=8;BaseQRankSum=-2.471e+00;DP=86;ExcessHet=3.5218;FS=28.938;MLEAC=1;MLEAF=0.125;MQ=59.64;MQRankSum=-2.451e+00;NEGATIVE_TRAIN_SITE;QD=1.53;ReadPosRankSum=-2.110e+00;SOR=3.220;VQSLOD=-1.208e+01;culprit=QD	GT:AD:DP:GQ:PGT:PID:PL	0/0:4,0:4:6:.:.:0,6,90	0/0:26,0:26:31:.:.:0,31,830	0/0:26,0:26:0:.:.:0,0,346	0/1:26,4:30:75:0|1:5048672_A_C:75,0,1160
chr12	5118994	.	A	C	1796.45	VQSRTrancheSNP99.90to100.00	AC=7;AF=0.875;AN=8;BaseQRankSum=-1.890e-01;DP=55;ExcessHet=3.0103;FS=11.707;MLEAC=7;MLEAF=0.875;MQ=36.56;MQRankSum=1.78;QD=32.66;ReadPosRankSum=1.74;SOR=0.929;VQSLOD=-1.005e+01;culprit=MQ	GT:AD:DP:GQ:PL	1/1:0,3:3:9:108,9,0	1/1:0,19:19:57:697,57,0	1/1:1,16:17:17:531,17,0	0/1:2,14:16:13:491,0,13
chr12	5121289	.	T	G	1334.16	VQSRTrancheSNP99.90to100.00	AC=5;AF=0.625;AN=8;BaseQRankSum=-2.040e-01;DP=45;ExcessHet=5.4407;FS=16.348;MLEAC=5;MLEAF=0.625;MQ=36.86;MQRankSum=2.06;QD=29.65;ReadPosRankSum=0.751;SOR=0.308;VQSLOD=-1.079e+01;culprit=MQ	GT:AD:DP:GQ:PGT:PID:PL	0/1:2,3:5:89:0|1:5121289_T_G:89,0,110	0/1:2,12:14:20:.:.:405,0,20	0/1:2,15:17:5:.:.:540,0,5	1/1:0,9:9:27:.:.:333,27,0
chr12	5121788	.	T	C	1844.08	VQSRTrancheSNP99.90to100.00	AC=5;AF=0.625;AN=8;BaseQRankSum=0.00;DP=68;ExcessHet=5.4407;FS=11.192;MLEAC=5;MLEAF=0.625;MQ=33.72;MQRankSum=0.745;QD=27.12;ReadPosRankSum=0.00;SOR=0.066;VQSLOD=-1.156e+01;culprit=MQ	GT:AD:DP:GQ:PL	0/1:1,4:5:15:125,0,15	0/1:4,11:15:98:354,0,98	0/1:2,19:21:20:606,0,20	1/1:3,24:27:2:790,2,0
chr12	5355245	.	CTTTT	C	279.38	.	AC=3;AF=0.375;AN=8;BaseQRankSum=0.319;DP=23;ExcessHet=5.4407;FS=4.964;MLEAC=3;MLEAF=0.375;MQ=67.82;MQRankSum=0.00;QD=31.75;ReadPosRankSum=1.15;SOR=2.494	GT:AD:DP:GQ:PL	0/1:1,4:5:5:148,0,5	0/1:1,1:5:4:85,0,4	0/1:3,1:4:17:17,0,81	0/0:3,0:5:9:0,9,55
chr12	5638495	.	A	AGCACTGATTCTTATAACTACCATGC	230.2	.	AC=1;AF=0.125;AN=8;BaseQRankSum=0.389;DP=52;ExcessHet=3.0103;FS=2.522;MLEAC=1;MLEAF=0.125;MQ=58.65;MQRankSum=-9.670e-01;QD=20.93;ReadPosRankSum=0.00;SOR=2.179	GT:AD:DP:GQ:PGT:PID:PL	0/0:5,0:5:15:.:.:0,15,136	0/0:1,0:3:3:0|1:5638459_T_A:0,3,45	0/0:11,0:11:21:.:.:0,21,315	0/1:6,5:11:99:0|1:5638459_T_A:192,0,237
chr12	5818508	.	G	GAT	132.33	.	AC=1;AF=0.125;AN=8;BaseQRankSum=0.799;DP=51;ExcessHet=3.5218;FS=0.000;MLEAC=1;MLEAF=0.125;MQ=87.31;MQRankSum=0.00;QD=11.03;ReadPosRankSum=1.78;SOR=0.610	GT:AD:DP:GQ:PGT:PID:PL	0/0:4,0:4:12:.:.:0,12,129	0/0:11,0:11:0:.:.:0,0,277	0/0:16,0:19:48:0|1:5818447_TTATATATATATATATATATATA_T:0,48,580	0/1:8,4:12:99:.:.:111,0,268
chr12	5928596	.	T	C	177.61	VQSRTrancheSNP99.90to100.00	AC=1;AF=0.125;AN=8;BaseQRankSum=0.054;DP=75;ExcessHet=4.7712;FS=0.000;MLEAC=3;MLEAF=0.375;MQ=38.65;MQRankSum=-2.820e-01;QD=9.87;ReadPosRankSum=-4.700e-02;SOR=0.368;VQSLOD=-7.847e+00;culprit=MQ	GT:AD:DP:GQ:PGT:PID:PL	0/0:8,0:8:0:.:.:0,0,167	0/0:14,0:14:0:.:.:0,0,136	0/0:35,0:35:0:.:.:0,0,726	0/1:12,6:18:99:0|1:5928405_CTCACTAGTCTACTTTCCTTCCTCACTAGTCTACTTTCCTTCCTCCGTAGTCTACTTTCCTTCG_C:202,0,1175
chr12	5928601	.	T	C	171.61	VQSRTrancheSNP99.90to100.00	AC=1;AF=0.125;AN=8;BaseQRankSum=0.454;DP=75;ExcessHet=5.5328;FS=0.000;MLEAC=3;MLEAF=0.375;MQ=36.71;MQRankSum=0.00;QD=9.53;ReadPosRankSum=0.704;SOR=0.368;VQSLOD=-9.029e+00;culprit=MQ	GT:AD:DP:GQ:PGT:PID:PL	0/0:8,0:8:0:.:.:0,0,167	0/0:16,0:16:0:.:.:0,0,170	0/0:33,0:33:0:.:.:0,0,872	0/1:12,6:18:99:0|1:5928405_CTCACTAGTCTACTTTCCTTCCTCACTAGTCTACTTTCCTTCCTCCGTAGTCTACTTTCCTTCG_C:196,0,1244
chr12	5928611	.	C	A	174.61	VQSRTrancheSNP99.90to100.00	AC=1;AF=0.125;AN=8;BaseQRankSum=-1.910e-01;DP=79;ExcessHet=4.7712;FS=0.000;MLEAC=3;MLEAF=0.375;MQ=36.26;MQRankSum=0.088;QD=9.19;ReadPosRankSum=0.879;SOR=0.313;VQSLOD=-9.347e+00;culprit=MQ	GT:AD:DP:GQ:PGT:PID:PL	0/0:8,0:8:0:.:.:0,0,153	0/0:17,0:17:0:.:.:0,0,184	0/0:35,0:35:0:.:.:0,0,1018	0/1:13,6:19:99:0|1:5928405_CTCACTAGTCTACTTTCCTTCCTCACTAGTCTACTTTCCTTCCTCCGTAGTCTACTTTCCTTCG_C:199,0,1058
chr12	5929268	.	T	A	65.78	VQSRTrancheSNP99.90to100.00	AC=1;AF=0.125;AN=8;BaseQRankSum=-7.510e-01;DP=58;ExcessHet=3.6798;FS=5.328;MLEAC=1;MLEAF=0.125;MQ=39.37;MQRankSum=-1.834e+00;QD=6.58;ReadPosRankSum=-1.242e+00;SOR=1.492;VQSLOD=-7.718e+00;culprit=QD	GT:AD:DP:GQ:PL	0/0:5,0:5:0:0,0,30	0/0:12,0:12:36:0,36,653	0/0:30,0:30:0:0,0,350	0/1:6,4:10:90:90,0,181
chr12	5929375	.	C	T	38.16	VQSRTrancheSNP99.90to100.00	AC=1;AF=0.125;AN=8;BaseQRankSum=0.524;DP=38;ExcessHet=3.0103;FS=7.160;MLEAC=1;MLEAF=0.125;MQ=36.06;MQRankSum=-8.420e-01;QD=7.63;ReadPosRankSum=0.253;SOR=2.240;VQSLOD=-1.064e+01;culprit=MQ	GT:AD:DP:GQ:PL	0/0:2,0:2:6:0,6,72	0/0:8,0:8:23:0,23,371	0/0:20,0:20:0:0,0,55	0/1:3,2:5:65:65,0,74
chr12	6079610	.	GA	G	2006.39	.	AC=5;AF=0.625;AN=8;BaseQRankSum=-6.900e-02;DP=116;ExcessHet=5.4407;FS=3.889;MLEAC=5;MLEAF=0.625;MQ=60.00;MQRankSum=0.00;QD=19.29;ReadPosRankSum=-3.890e-01;SOR=0.602	GT:AD:DP:GQ:PL	0/1:3,8:11:42:174,0,42	0/1:4,26:32:4:592,0,4	0/1:5,22:31:33:519,0,33	1/1:3,33:36:33:763,33,0
chr12	6092620	.	T	TGAGA	599.63	.	AC=1;AF=0.125;AN=8;BaseQRankSum=1.51;DP=119;ExcessHet=3.6798;FS=2.693;MLEAC=2;MLEAF=0.250;MQ=76.38;MQRankSum=-7.120e-01;QD=23.06;ReadPosRankSum=-1.187e+00;SOR=0.311	GT:AD:DP:GQ:PGT:PID:PL	0/0:9,0:9:0:.:.:0,0,68	0/0:38,0:38:0:.:.:0,0,981	0/0:31,0:31:51:0|1:6092620_T_TGAGA:0,51,1332	0/1:10,16:26:99:0|1:6092603_T_G:636,0,456
chr12	6092628	.	T	TGAGAGAGAGAGA	592.74	.	AC=1;AF=0.125;AN=8;BaseQRankSum=0.670;DP=118;ExcessHet=4.3933;FS=4.674;MLEAC=1;MLEAF=0.125;MQ=77.74;MQRankSum=0.625;QD=25.77;ReadPosRankSum=-3.720e-01;SOR=0.238	GT:AD:DP:GQ:PGT:PID:PL	0/0:9,0:9:0:.:.:0,0,209	0/0:43,0:43:0:.:.:0,0,1307	0/0:29,0:30:87:0|1:6092620_T_TGAGA:0,87,1287	0/1:10,13:23:99:0|1:6092603_T_G:626,0,372
chr12	6145503	.	G	A	15.43	VQSRTrancheSNP99.00to99.90	AC=1;AF=0.125;AN=8;BaseQRankSum=0.00;DP=52;ExcessHet=3.0103;FS=3.310;MLEAC=1;MLEAF=0.125;MQ=57.74;MQRankSum=-3.598e+00;QD=1.03;ReadPosRankSum=-2.129e+00;SOR=2.279;VQSLOD=-6.113e+00;culprit=QD	GT:AD:DP:GQ:PGT:PID:PL	0/0:5,0:5:0:.:.:0,0,125	0/0:10,0:10:30:.:.:0,30,391	0/0:22,0:22:63:.:.:0,63,893	0/1:13,2:15:45:0|1:6145453_G_C:45,0,2245
chr12	6288529	.	CT	C	2445.28	.	AC=7;AF=0.875;AN=8;BaseQRankSum=2.24;DP=96;ExcessHet=3.0103;FS=1.669;MLEAC=6;MLEAF=0.750;MQ=59.47;MQRankSum=0.00;QD=31.76;ReadPosRankSum=2.18;SOR=0.363	GT:AD:DP:GQ:PGT:PID:PL	1/1:0,8:8:24:1|1:6288518_G_T:360,24,0	1/1:0,16:22:72:.:.:939,72,0	1/1:2,22:27:30:.:.:549,30,0	0/1:4,25:29:12:.:.:560,0,12
chr12	6305478	.	G	A	27.62	VQSRTrancheSNP99.00to99.90	AC=1;AF=0.125;AN=8;BaseQRankSum=0.00;DP=37;ExcessHet=4.3933;FS=13.424;MLEAC=2;MLEAF=0.250;MQ=53.78;MQRankSum=-2.296e+00;NEGATIVE_TRAIN_SITE;QD=2.30;ReadPosRankSum=-1.620e+00;SOR=2.202;VQSLOD=-5.413e+00;culprit=QD	GT:AD:DP:GQ:PGT:PID:PL	0/0:2,0:2:6:.:.:0,6,72	0/0:11,0:11:0:.:.:0,0,376	0/0:8,0:8:0:.:.:0,0,167	0/1:10,2:12:54:0|1:6305478_G_A:54,0,414
chr12	6305481	.	G	C	69.62	VQSRTrancheSNP99.00to99.90	AC=1;AF=0.125;AN=8;BaseQRankSum=0.730;DP=41;ExcessHet=3.6798;FS=18.543;MLEAC=2;MLEAF=0.250;MQ=54.16;MQRankSum=-1.553e+00;NEGATIVE_TRAIN_SITE;QD=5.36;ReadPosRankSum=-2.040e+00;SOR=2.775;VQSLOD=-7.370e+00;culprit=QD	GT:AD:DP:GQ:PGT:PID:PL	0/0:2,0:2:6:.:.:0,6,72	0/0:12,0:12:0:.:.:0,0,334	0/0:10,0:10:0:.:.:0,0,84	0/1:10,3:13:96:0|1:6305478_G_A:96,0,411
chr12	6305483	.	T	A	69.62	VQSRTrancheSNP99.00to99.90	AC=1;AF=0.125;AN=8;BaseQRankSum=0.00;DP=40;ExcessHet=3.6798;FS=17.404;MLEAC=2;MLEAF=0.250;MQ=53.78;MQRankSum=-1.562e+00;NEGATIVE_TRAIN_SITE;QD=5.80;ReadPosRankSum=-2.278e+00;SOR=2.776;VQSLOD=-7.447e+00;culprit=QD	GT:AD:DP:GQ:PGT:PID:PL	0/0:2,0:2:6:.:.:0,6,72	0/0:12,0:12:0:.:.:0,0,334	0/0:10,0:10:0:.:.:0,0,84	0/1:9,3:12:96:0|1:6305478_G_A:96,0,411
chr12	6305485	.	G	A	72.62	VQSRTrancheSNP99.00to99.90	AC=1;AF=0.125;AN=8;BaseQRankSum=0.319;DP=41;ExcessHet=3.6798;FS=17.404;MLEAC=2;MLEAF=0.250;MQ=53.30;MQRankSum=-1.562e+00;NEGATIVE_TRAIN_SITE;QD=6.05;ReadPosRankSum=-1.363e+00;SOR=2.776;VQSLOD=-6.668e+00;culprit=QD	GT:AD:DP:GQ:PGT:PID:PL	0/0:2,0:2:6:.:.:0,6,72	0/0:12,0:12:0:.:.:0,0,322	0/0:10,0:10:0:.:.:0,0,84	0/1:9,3:12:99:0|1:6305478_G_A:99,0,369
chr12	6473044	.	G	GAAAAAGA	2089.57	.	AC=7;AF=0.875;AN=8;BaseQRankSum=1.54;DP=80;ExcessHet=3.0103;FS=2.125;MLEAC=7;MLEAF=0.875;MQ=60.00;MQRankSum=0.00;QD=27.14;ReadPosRankSum=1.74;SOR=1.569	GT:AD:DP:GQ:PGT:PID:PL	1/1:0,3:3:9:1|1:6473034_A_AG:135,9,0	1/1:0,19:19:57:1|1:6473034_A_AG:854,57,0	1/1:1,22:23:43:.:.:948,43,0	0/1:4,8:12:66:.:.:183,0,66
chr12	6520190	.	AAATAT	A	1010.87	.	AC=3;AF=0.375;AN=8;BaseQRankSum=0.00;DP=123;ExcessHet=5.4407;FS=2.392;MLEAC=3;MLEAF=0.375;MQ=72.18;MQRankSum=0.00;QD=12.96;ReadPosRankSum=-2.450e-01;SOR=0.498	GT:AD:DP:GQ:PGT:PID:PL	0/1:4,7:11:62:0|1:6520190_AAATAT_A:165,0,62	0/1:6,17:23:94:.:.:374,0,94	0/1:21,23:44:99:.:.:515,0,459	0/0:35,3:38:30:0|1:6520190_AAATAT_A:0,30,883
chr12	6520191	.	AATAT	A	1104.08	.	AC=5;AF=0.625;AN=8;BaseQRankSum=1.51;DP=122;ExcessHet=5.4407;FS=0.000;MLEAC=5;MLEAF=0.625;MQ=60.00;MQRankSum=0.00;QD=10.22;ReadPosRankSum=1.16;SOR=0.697	GT:AD:DP:GQ:PGT:PID:PL	0/1:7,4:11:62:1|0:6520190_AAATAT_A:62,0,165	0/1:19,4:23:43:.:.:43,0,500	0/1:26,15:41:99:.:.:299,0,643	1/1:3,30:33:15:1|1:6520190_AAATAT_A:743,15,0
chr12	6547739	.	AAG	A	49.45	.	AC=1;AF=0.125;AN=8;BaseQRankSum=-9.990e-01;DP=87;ExcessHet=3.0103;FS=6.990;MLEAC=1;MLEAF=0.125;MQ=60.00;MQRankSum=0.00;QD=2.47;ReadPosRankSum=-4.270e-01;SOR=0.014	GT:AD:DP:GQ:PL	0/0:5,0:5:12:0,12,180	0/0:24,0:24:57:0,57,815	0/0:35,0:35:74:0,74,1109	0/1:16,4:20:90:90,0,538
chr12	6676300	.	CA	C	424.91	.	AC=3;AF=0.375;AN=8;BaseQRankSum=1.48;DP=106;ExcessHet=5.4407;FS=4.183;MLEAC=3;MLEAF=0.375;MQ=72.80;MQRankSum=0.00;QD=6.44;ReadPosRankSum=0.609;SOR=1.148	GT:AD:DP:GQ:PL	0/1:6,2:8:29:29,0,135	0/1:21,4:25:31:31,0,480	0/1:15,18:37:99:408,0,283	0/0:29,3:34:22:0,22,705
chr12	6702776	.	T	C	96.39	VQSRTrancheSNP99.90to100.00	AC=1;AF=0.125;AN=8;BaseQRankSum=-2.138e+00;DP=91;ExcessHet=4.3933;FS=31.588;MLEAC=2;MLEAF=0.250;MQ=58.99;MQRankSum=0.756;NEGATIVE_TRAIN_SITE;QD=3.57;ReadPosRankSum=-1.844e+00;SOR=3.585;VQSLOD=-1.315e+01;culprit=QD	GT:AD:DP:GQ:PGT:PID:PL	0/0:1,0:1:3:.:.:0,3,30	0/0:23,0:23:0:.:.:0,0,439	0/0:40,0:40:0:.:.:0,0,636	0/1:22,5:27:99:0|1:6702767_T_TGC:122,0,3628
chr12	6702780	.	A	C	86.39	VQSRTrancheSNP99.90to100.00	AC=1;AF=0.125;AN=8;BaseQRankSum=-6.350e-01;DP=95;ExcessHet=4.3933;FS=24.661;MLEAC=2;MLEAF=0.250;MQ=58.45;MQRankSum=0.661;NEGATIVE_TRAIN_SITE;QD=3.09;ReadPosRankSum=-2.369e+00;SOR=3.221;VQSLOD=-1.042e+01;culprit=QD	GT:AD:DP:GQ:PGT:PID:PL	0/0:1,0:1:3:.:.:0,3,30	0/0:26,0:26:0:.:.:0,0,453	0/0:39,0:39:0:.:.:0,0,589	0/1:24,4:28:99:0|1:6702767_T_TGC:112,0,3497
chr12	6702785	.	T	C	23.63	VQSRTrancheSNP99.00to99.90	AC=1;AF=0.125;AN=8;BaseQRankSum=-1.397e+00;DP=92;ExcessHet=4.3933;FS=6.435;MLEAC=2;MLEAF=0.250;MQ=58.03;MQRankSum=0.474;NEGATIVE_TRAIN_SITE;QD=1.07;ReadPosRankSum=-1.424e+00;SOR=1.405;VQSLOD=-2.842e+00;culprit=QD	GT:AD:DP:GQ:PGT:PID:PL	0/0:2,0:2:6:.:.:0,6,45	0/0:24,0:24:0:.:.:0,0,456	0/0:43,0:43:0:.:.:0,0,840	0/1:21,1:22:50:0|1:6702767_T_TGC:50,0,3362
chr12	6798464	.	C	CTTTTCTTTTTTT	13.09	.	AC=1;AF=0.125;AN=8;DP=57;ExcessHet=3.0103;FS=0.000;MLEAC=1;MLEAF=0.125;MQ=60.00;QD=1.31;SOR=0.412	GT:AD:DP:GQ:PGT:PID:PL	0/0:2,0:2:6:.:.:0,6,84	0/0:19,0:19:57:.:.:0,57,794	0/0:26,0:26:63:.:.:0,63,1029	0/1:10,0:10:53:0|1:6798464_C_CTTTTCTTTTTTT:53,0,1142
chr12	7147396	.	CAAAAAAAAAA	C	1566.31	.	AC=7;AF=0.875;AN=8;BaseQRankSum=1.88;DP=59;ExcessHet=3.0103;FS=2.827;MLEAC=3;MLEAF=0.375;MQ=60.00;MQRankSum=0.00;QD=25.33;SOR=0.231	GT:AD:DP:GQ:PL	1/1:0,2:5:15:172,15,0	1/1:0,1:5:15:141,15,0	1/1:0,13:20:60:715,60,0	0/1:2,7:13:17:375,0,17
chr12	7335844	.	A	G	18.55	VQSRTrancheSNP99.90to100.00	AC=1;AF=0.125;AN=8;BaseQRankSum=-8.900e-02;DP=81;ExcessHet=3.5218;FS=6.726;MLEAC=1;MLEAF=0.125;MQ=49.20;MQRankSum=-2.391e+00;NEGATIVE_TRAIN_SITE;QD=1.16;ReadPosRankSum=1.76;SOR=2.819;VQSLOD=-8.730e+00;culprit=QD	GT:AD:DP:GQ:PL	0/0:4,0:4:12:0,12,102	0/0:27,0:27:0:0,0,888	0/0:33,0:33:57:0,57,1244	0/1:13,3:16:48:48,0,438
chr12	7380335	.	A	ACGTATACATACATGTATGTGTGTATACG	282.68	.	AC=1;AF=0.125;AN=8;BaseQRankSum=0.524;DP=84;ExcessHet=3.5218;FS=0.000;MLEAC=1;MLEAF=0.125;MQ=67.08;MQRankSum=0.00;QD=31.41;ReadPosRankSum=-4.530e-01;SOR=0.693	GT:AD:DP:GQ:PL	0/0:4,0:5:12:0,12,138	0/0:24,0:24:0:0,0,707	0/0:35,0:35:63:0,63,1207	0/1:4,5:9:99:286,0,146
chr12	7421499	.	G	A	1319.75	VQSRTrancheSNP99.00to99.90	AC=7;AF=0.875;AN=8;BaseQRankSum=0.258;DP=63;ExcessHet=3.0103;FS=1.476;MLEAC=7;MLEAF=0.875;MQ=59.06;MQRankSum=0.00;QD=27.49;ReadPosRankSum=1.21;SOR=0.363;VQSLOD=3.92;culprit=MQ	GT:AD:DP:GQ:PL	1/1:1,5:6:8:199,8,0	1/1:0,8:8:25:287,25,0	1/1:1,19:20:19:650,19,0	0/1:7,7:14:70:215,0,70
chr12	7538021	.	T	C	1713.55	PASS	AC=5;AF=0.625;AN=8;BaseQRankSum=1.72;DP=83;ExcessHet=5.4407;FS=7.843;MLEAC=5;MLEAF=0.625;MQ=60.00;MQRankSum=0.00;POSITIVE_TRAIN_SITE;QD=20.90;ReadPosRankSum=0.663;SOR=0.436;VQSLOD=24.34;culprit=QD	GT:AD:DP:GQ:PL	0/1:5,3:8:99:101,0,117	0/1:14,9:23:99:273,0,481	0/1:7,20:27:99:683,0,177	1/1:3,21:24:10:690,10,0
chr12	7648337	.	CA	C	45.63	.	AC=1;AF=0.125;AN=8;BaseQRankSum=-1.126e+00;DP=77;ExcessHet=3.6798;FS=0.000;MLEAC=2;MLEAF=0.250;MQ=60.00;MQRankSum=0.00;QD=1.75;ReadPosRankSum=-9.680e-01;SOR=0.693	GT:AD:DP:GQ:PL	0/0:8,0:8:0:0,0,155	0/0:25,0:25:51:0,51,765	0/0:18,0:18:0:0,0,522	0/1:20,6:26:82:82,0,438
chr12	7688928	.	A	G	102.62	VQSRTrancheSNP99.90to100.00	AC=1;AF=0.125;AN=8;BaseQRankSum=1.48;DP=60;ExcessHet=4.3933;FS=26.776;MLEAC=2;MLEAF=0.250;MQ=55.73;MQRankSum=-3.032e+00;QD=6.04;ReadPosRankSum=-2.443e+00;SOR=3.220;VQSLOD=-1.125e+01;culprit=QD	GT:AD:DP:GQ:PGT:PID:PL	0/0:6,0:6:6:.:.:0,6,90	0/0:11,0:11:0:.:.:0,0,247	0/0:20,0:20:0:.:.:0,0,475	0/1:13,4:17:99:0|1:7688913_C_T:129,0,534
chr12	7688929	.	C	T	102.62	VQSRTrancheSNP99.90to100.00	AC=1;AF=0.125;AN=8;BaseQRankSum=1.30;DP=60;ExcessHet=4.3933;FS=26.776;MLEAC=2;MLEAF=0.250;MQ=55.73;MQRankSum=-3.032e+00;QD=6.04;ReadPosRankSum=-2.443e+00;SOR=3.220;VQSLOD=-1.125e+01;culprit=QD	GT:AD:DP:GQ:PGT:PID:PL	0/0:6,0:6:6:.:.:0,6,90	0/0:11,0:11:0:.:.:0,0,247	0/0:20,0:20:0:.:.:0,0,475	0/1:13,4:17:99:0|1:7688913_C_T:129,0,534
chr12	7688937	.	C	T	93.3	VQSRTrancheSNP99.90to100.00	AC=1;AF=0.125;AN=8;BaseQRankSum=1.03;DP=60;ExcessHet=3.0103;FS=28.894;MLEAC=1;MLEAF=0.125;MQ=56.08;MQRankSum=-3.299e+00;QD=4.91;ReadPosRankSum=-2.260e+00;SOR=3.220;VQSLOD=-1.191e+01;culprit=QD	GT:AD:DP:GQ:PGT:PID:PL	0/0:6,0:6:6:.:.:0,6,90	0/0:10,0:10:3:.:.:0,3,45	0/0:19,0:19:12:.:.:0,12,180	0/1:15,4:19:99:0|1:7688913_C_T:123,0,618
chr12	7688938	.	A	G	93.49	VQSRTrancheSNP99.90to100.00	AC=1;AF=0.125;AN=8;BaseQRankSum=1.03;DP=60;ExcessHet=3.0103;FS=28.894;MLEAC=1;MLEAF=0.125;MQ=56.08;MQRankSum=-3.299e+00;QD=4.92;ReadPosRankSum=-2.675e+00;SOR=3.220;VQSLOD=-1.238e+01;culprit=QD	GT:AD:DP:GQ:PGT:PID:PL	0/0:6,0:6:6:.:.:0,6,90	0/0:10,0:10:3:.:.:0,3,45	0/0:19,0:19:9:.:.:0,9,135	0/1:15,4:19:99:0|1:7688913_C_T:123,0,618
chr12	7688940	.	G	A	93.49	VQSRTrancheSNP99.90to100.00	AC=1;AF=0.125;AN=8;BaseQRankSum=1.02;DP=60;ExcessHet=3.0103;FS=28.894;MLEAC=1;MLEAF=0.125;MQ=56.08;MQRankSum=-3.299e+00;QD=4.92;ReadPosRankSum=-2.959e+00;SOR=3.220;VQSLOD=-1.274e+01;culprit=QD	GT:AD:DP:GQ:PGT:PID:PL	0/0:6,0:6:6:.:.:0,6,90	0/0:10,0:10:3:.:.:0,3,45	0/0:19,0:19:9:.:.:0,9,135	0/1:15,4:19:99:0|1:7688913_C_T:123,0,618
chr12	7688943	.	T	C	93.49	VQSRTrancheSNP99.90to100.00	AC=1;AF=0.125;AN=8;BaseQRankSum=1.20;DP=59;ExcessHet=3.0103;FS=23.096;MLEAC=1;MLEAF=0.125;MQ=56.89;MQRankSum=-3.103e+00;QD=5.19;ReadPosRankSum=-2.620e+00;SOR=2.774;VQSLOD=-9.057e+00;culprit=QD	GT:AD:DP:GQ:PGT:PID:PL	0/0:6,0:6:6:.:.:0,6,90	0/0:10,0:10:3:.:.:0,3,45	0/0:19,0:19:9:.:.:0,9,135	0/1:15,3:18:99:0|1:7688913_C_T:123,0,618
chr12	7939710	.	CAA	C	1566.4	.	AC=7;AF=0.875;AN=8;BaseQRankSum=-7.910e-01;DP=74;ExcessHet=3.0103;FS=0.000;MLEAC=5;MLEAF=0.625;MQ=60.00;MQRankSum=0.00;QD=30.12;ReadPosRankSum=1.68;SOR=0.892	GT:AD:DP:GQ:PL	1/1:0,3:3:9:90,9,0	1/1:2,13:22:20:419,20,0	1/1:1,23:29:67:739,67,0	0/1:1,9:14:10:263,0,10
chr12	8210394	.	C	A	12.6	VQSRTrancheSNP99.00to99.90	AC=1;AF=0.125;AN=8;BaseQRankSum=1.02;DP=243;ExcessHet=3.0103;FS=7.954;MLEAC=1;MLEAF=0.125;MQ=51.72;MQRankSum=-3.281e+00;QD=0.15;ReadPosRankSum=1.34;SOR=1.907;VQSLOD=-5.481e+00;culprit=QD	GT:AD:DP:GQ:PGT:PID:PL	0/0:21,0:21:21:.:.:0,21,699	0/0:55,0:55:40:.:.:0,40,1916	0/0:81,0:81:76:.:.:0,76,2674	0/1:81,5:86:44:0|1:8210394_C_A:44,0,5035
chr12	8210415	.	C	T	144.96	VQSRTrancheSNP99.90to100.00	AC=1;AF=0.125;AN=8;BaseQRankSum=1.23;DP=249;ExcessHet=3.0103;FS=17.363;MLEAC=1;MLEAF=0.125;MQ=53.56;MQRankSum=-4.985e+00;QD=1.71;ReadPosRankSum=-4.370e-01;SOR=3.256;VQSLOD=-1.022e+01;culprit=QD	GT:AD:DP:GQ:PGT:PID:PL	0/0:25,0:25:33:.:.:0,33,840	0/0:61,0:61:1:.:.:0,1,2052	0/0:78,0:78:38:.:.:0,38,2615	0/1:75,10:85:99:0|1:8210394_C_A:175,0,4746
chr12	8211533	.	A	G	42.97	VQSRTrancheSNP99.00to99.90	AC=3;AF=0.375;AN=8;BaseQRankSum=0.200;DP=230;ExcessHet=5.4407;FS=12.234;MLEAC=3;MLEAF=0.375;MQ=58.28;MQRankSum=-4.488e+00;QD=0.27;ReadPosRankSum=-3.360e-01;SOR=2.279;VQSLOD=-5.825e+00;culprit=QD	GT:AD:DP:GQ:PL	0/1:19,3:22:28:28,0,687	0/1:47,5:52:30:30,0,1684	0/1:76,8:84:19:19,0,2689	0/0:72,0:72:88:0,88,2597
chr12	8214191	.	A	G	18.97	VQSRTrancheSNP99.00to99.90	AC=1;AF=0.125;AN=8;BaseQRankSum=1.21;DP=200;ExcessHet=3.0103;FS=8.222;MLEAC=1;MLEAF=0.125;MQ=48.92;MQRankSum=-2.993e+00;QD=0.33;ReadPosRankSum=-4.530e-01;SOR=1.895;VQSLOD=-5.606e+00;culprit=QD	GT:AD:DP:GQ:PGT:PID:PL	0/0:16,0:16:6:.:.:0,6,527	0/0:49,0:49:99:.:.:0,109,1800	0/0:78,0:78:99:.:.:0,102,1800	0/1:52,5:57:50:0|1:8214181_C_T:50,0,2165
chr12	8214367	.	G	A	18.43	VQSRTrancheSNP99.00to99.90	AC=1;AF=0.125;AN=8;BaseQRankSum=0.979;DP=199;ExcessHet=3.0103;FS=4.119;MLEAC=1;MLEAF=0.125;MQ=49.75;MQRankSum=-3.140e+00;QD=0.37;ReadPosRankSum=-1.412e+00;SOR=1.697;VQSLOD=-5.292e+00;culprit=QD	GT:AD:DP:GQ:PL	0/0:20,0:20:60:0,60,708	0/0:62,0:62:19:0,19,2083	0/0:67,0:67:45:0,45,2281	0/1:44,6:50:50:50,0,1495
chr12	8215107	.	A	C	52.33	VQSRTrancheSNP99.00to99.90	AC=1;AF=0.125;AN=8;BaseQRankSum=-2.580e-01;DP=207;ExcessHet=3.0103;FS=1.405;MLEAC=1;MLEAF=0.125;MQ=55.34;MQRankSum=-6.042e+00;QD=0.67;ReadPosRankSum=0.382;SOR=0.385;VQSLOD=-5.837e+00;culprit=QD	GT:AD:DP:GQ:PL	0/0:16,0:16:48:0,48,568	0/0:55,0:55:99:0,120,1800	0/0:58,0:58:99:0,120,1800	0/1:68,10:78:84:84,0,2421
chr12	8215121	.	C	A	196.33	VQSRTrancheSNP99.00to99.90	AC=1;AF=0.125;AN=8;BaseQRankSum=-4.490e-01;DP=203;ExcessHet=3.0103;FS=1.435;MLEAC=1;MLEAF=0.125;MQ=56.01;MQRankSum=-6.550e+00;QD=2.65;ReadPosRankSum=0.372;SOR=0.355;VQSLOD=-5.582e+00;culprit=QD	GT:AD:DP:GQ:PGT:PID:PL	0/0:16,0:16:48:.:.:0,48,642	0/0:55,0:55:99:.:.:0,120,1800	0/0:58,0:58:99:.:.:0,120,1800	0/1:64,10:74:99:0|1:8215121_C_A:228,0,2596
chr12	8215127	.	T	C	199.33	VQSRTrancheSNP99.00to99.90	AC=1;AF=0.125;AN=8;BaseQRankSum=0.146;DP=202;ExcessHet=3.0103;FS=3.340;MLEAC=1;MLEAF=0.125;MQ=56.45;MQRankSum=-7.012e+00;QD=2.77;ReadPosRankSum=0.889;SOR=0.262;VQSLOD=-5.617e+00;culprit=QD	GT:AD:DP:GQ:PGT:PID:PL	0/0:17,0:17:51:.:.:0,51,607	0/0:55,0:55:99:.:.:0,120,1800	0/0:58,0:58:99:.:.:0,120,1800	0/1:62,10:72:99:0|1:8215121_C_A:231,0,2595
chr12	8234671	.	A	C	77.3	VQSRTrancheSNP99.00to99.90	AC=1;AF=0.125;AN=8;BaseQRankSum=-5.300e-01;DP=226;ExcessHet=3.5218;FS=0.000;MLEAC=1;MLEAF=0.125;MQ=49.74;MQRankSum=-3.352e+00;QD=1.14;ReadPosRankSum=0.940;SOR=0.517;VQSLOD=-5.870e+00;culprit=QD	GT:AD:DP:GQ:PGT:PID:PL	0/0:11,0:11:0:.:.:0,0,330	0/0:65,0:65:28:.:.:0,28,2061	0/0:82,0:82:38:.:.:0,38,2765	0/1:61,7:68:99:0|1:8234671_A_C:107,0,4657
chr12	8238302	.	G	GTATAGTTTCAGATCAGCCCCAAACCTATGTGGAATGTGGGAT	90.29	.	AC=1;AF=0.125;AN=8;BaseQRankSum=0.963;DP=144;ExcessHet=3.0103;FS=16.749;MLEAC=1;MLEAF=0.125;MQ=57.27;MQRankSum=-6.513e+00;QD=2.05;ReadPosRankSum=-3.783e+00;SOR=3.903	GT:AD:DP:GQ:PGT:PID:PL	0/0:14,0:14:30:.:.:0,30,450	0/0:39,0:39:99:.:.:0,102,1530	0/0:45,0:45:99:.:.:0,102,1530	0/1:38,6:44:99:0|1:8238302_G_GTATAGTTTCAGATCAGCCCCAAACCTATGTGGAATGTGGGAT:131,0,2138
chr12	8239329	.	G	A	21.39	VQSRTrancheSNP99.90to100.00	AC=1;AF=0.125;AN=8;BaseQRankSum=-3.197e+00;DP=131;ExcessHet=3.0103;FS=2.697;MLEAC=1;MLEAF=0.125;MQ=93.57;MQRankSum=-3.324e+00;QD=0.50;ReadPosRankSum=-3.450e-01;SOR=0.676;VQSLOD=-1.938e+01;culprit=MQ	GT:AD:DP:GQ:PL	0/0:10,0:10:30:0,30,345	0/0:30,3:33:20:0,20,1142	0/0:43,2:45:67:0,67,1601	0/1:37,6:43:53:53,0,1342
chr12	8240166	.	G	C	92.32	VQSRTrancheSNP99.90to100.00	AC=1;AF=0.125;AN=8;BaseQRankSum=0.684;DP=116;ExcessHet=3.5218;FS=11.903;MLEAC=1;MLEAF=0.125;MQ=53.95;MQRankSum=-4.101e+00;QD=2.50;ReadPosRankSum=1.65;SOR=3.556;VQSLOD=-1.157e+01;culprit=QD	GT:AD:DP:GQ:PL	0/0:7,0:7:21:0,21,258	0/0:36,0:36:0:0,0,1173	0/0:36,0:36:67:0,67,1318	0/1:31,6:37:99:122,0,1158
chr12	8240187	.	G	A	132.31	VQSRTrancheSNP99.90to100.00	AC=1;AF=0.125;AN=8;BaseQRankSum=0.695;DP=114;ExcessHet=3.5218;FS=25.304;MLEAC=1;MLEAF=0.125;MQ=73.75;MQRankSum=-1.866e+00;NEGATIVE_TRAIN_SITE;QD=3.48;ReadPosRankSum=1.49;SOR=4.613;VQSLOD=-2.081e+01;culprit=QD	GT:AD:DP:GQ:PL	0/0:8,0:8:24:0,24,296	0/0:32,0:32:0:0,0,1040	0/0:34,2:36:32:0,32,1322	0/1:31,7:38:99:162,0,1148
chr12	8265605	.	A	C	52.18	VQSRTrancheSNP99.00to99.90	AC=3;AF=0.375;AN=8;BaseQRankSum=-9.520e-01;DP=136;ExcessHet=5.4407;FS=2.696;MLEAC=3;MLEAF=0.375;MQ=56.13;MQRankSum=-4.056e+00;QD=0.60;ReadPosRankSum=1.58;SOR=1.127;VQSLOD=-4.875e+00;culprit=QD	GT:AD:DP:GQ:PL	0/1:13,2:15:26:26,0,474	0/1:33,4:37:12:12,0,1119	0/1:30,5:35:48:48,0,1065	0/0:39,0:39:75:0,75,1423
chr12	8267097	.	A	T	3780.37	VQSRTrancheSNP99.00to99.90	AC=7;AF=0.875;AN=8;BaseQRankSum=-2.650e-01;DP=108;ExcessHet=3.0103;FS=15.471;MLEAC=7;MLEAF=0.875;MQ=58.72;MQRankSum=6.00;POSITIVE_TRAIN_SITE;QD=23.34;ReadPosRankSum=2.65;SOR=0.020;VQSLOD=-4.806e+00;culprit=MQRankSum	GT:AD:DP:GQ:PL	1/1:0,6:6:18:247,18,0	1/1:2,34:36:50:1232,50,0	1/1:0,30:30:90:1117,90,0	0/1:4,32:36:72:1216,0,72
chr12	8267109	.	G	C	48.3	VQSRTrancheSNP99.90to100.00	AC=1;AF=0.125;AN=8;BaseQRankSum=0.706;DP=107;ExcessHet=3.5218;FS=14.401;MLEAC=1;MLEAF=0.125;MQ=81.80;MQRankSum=-4.756e+00;QD=1.38;ReadPosRankSum=0.962;SOR=3.872;VQSLOD=-2.096e+01;culprit=MQ	GT:AD:DP:GQ:PL	0/0:7,0:7:0:0,0,209	0/0:33,2:35:48:0,48,1223	0/0:30,0:30:90:0,90,1066	0/1:30,5:35:78:78,0,1241
chr12	8267301	.	C	T	113.45	VQSRTrancheSNP99.00to99.90	AC=1;AF=0.125;AN=8;BaseQRankSum=0.775;DP=90;ExcessHet=3.5218;FS=5.256;MLEAC=1;MLEAF=0.125;MQ=55.08;MQRankSum=-4.332e+00;QD=4.36;ReadPosRankSum=-1.141e+00;SOR=2.066;VQSLOD=-4.484e+00;culprit=QD	GT:AD:DP:GQ:PGT:PID:PL	0/0:10,0:10:0:.:.:0,0,288	0/0:32,0:32:13:.:.:0,13,1101	0/0:22,0:22:60:.:.:0,60,861	0/1:21,5:26:99:0|1:8267301_C_T:143,0,1391
chr12	8267306	.	T	C	75.3	VQSRTrancheSNP99.00to99.90	AC=1;AF=0.125;AN=8;BaseQRankSum=0.728;DP=85;ExcessHet=3.5218;FS=2.682;MLEAC=1;MLEAF=0.125;MQ=55.85;MQRankSum=-4.310e+00;QD=3.14;ReadPosRankSum=-1.397e+00;SOR=1.863;VQSLOD=-4.282e+00;culprit=QD	GT:AD:DP:GQ:PGT:PID:PL	0/0:10,0:10:0:.:.:0,0,300	0/0:29,0:29:81:.:.:0,81,1215	0/0:22,0:22:60:.:.:0,60,861	0/1:20,4:24:99:0|1:8267301_C_T:105,0,1397
chr12	8267314	.	G	T	13.57	VQSRTrancheSNP99.00to99.90	AC=1;AF=0.125;AN=8;BaseQRankSum=0.761;DP=87;ExcessHet=3.0103;FS=6.235;MLEAC=1;MLEAF=0.125;MQ=57.43;MQRankSum=-4.680e+00;QD=0.45;ReadPosRankSum=0.00;SOR=2.704;VQSLOD=-7.314e+00;culprit=QD	GT:AD:DP:GQ:PGT:PID:PL	0/0:6,0:6:18:.:.:0,18,239	0/0:26,0:26:72:.:.:0,72,967	0/0:25,0:25:60:.:.:0,60,900	0/1:27,3:30:45:0|1:8267301_C_T:45,0,1632
chr12	8308071	.	C	T	58.34	VQSRTrancheSNP99.90to100.00	AC=1;AF=0.125;AN=8;BaseQRankSum=0.660;DP=117;ExcessHet=3.0103;FS=10.480;MLEAC=1;MLEAF=0.125;MQ=75.03;MQRankSum=-2.845e+00;QD=1.30;ReadPosRankSum=-3.820e-01;SOR=3.115;VQSLOD=-1.181e+01;culprit=QD	GT:AD:DP:GQ:PGT:PID:PL	0/0:12,0:12:36:.:.:0,36,463	0/0:21,0:21:54:.:.:0,54,810	0/0:37,2:39:33:0|1:8308071_C_T:0,33,2708	0/1:40,5:45:90:0|1:8308071_C_T:90,0,2661
chr12	8308072	.	A	G	58.34	VQSRTrancheSNP99.90to100.00	AC=1;AF=0.125;AN=8;BaseQRankSum=1.11;DP=120;ExcessHet=3.0103;FS=10.434;MLEAC=1;MLEAF=0.125;MQ=75.77;MQRankSum=-2.758e+00;QD=1.30;ReadPosRankSum=-2.420e-01;SOR=3.040;VQSLOD=-1.175e+01;culprit=QD	GT:AD:DP:GQ:PGT:PID:PL	0/0:12,0:12:36:.:.:0,36,463	0/0:22,0:22:60:.:.:0,60,900	0/0:39,2:41:33:0|1:8308071_C_T:0,33,2708	0/1:40,5:45:90:0|1:8308071_C_T:90,0,2661
chr12	8309118	.	T	TA	2487.28	.	AC=7;AF=0.875;AN=8;BaseQRankSum=3.65;DP=89;ExcessHet=3.0103;FS=0.000;MLEAC=8;MLEAF=1.00;MQ=47.90;MQRankSum=2.27;QD=28.92;ReadPosRankSum=2.38;SOR=0.741	GT:AD:DP:GQ:PL	1/1:0,11:11:33:342,33,0	1/1:0,20:20:60:621,60,0	1/1:0,25:25:75:777,75,0	0/1:2,28:30:0:781,0,0
chr12	8310505	.	C	T	3709.33	VQSRTrancheSNP99.00to99.90	AC=7;AF=0.875;AN=8;BaseQRankSum=-4.930e-01;DP=92;ExcessHet=3.0103;FS=2.717;MLEAC=8;MLEAF=1.00;MQ=43.36;MQRankSum=1.91;QD=28.96;ReadPosRankSum=1.04;SOR=0.280;VQSLOD=-5.217e+00;culprit=MQ	GT:AD:DP:GQ:PGT:PID:PL	1/1:0,8:8:24:1|1:8310496_G_A:351,24,0	1/1:0,24:24:72:1|1:8310496_G_A:1056,72,0	1/1:0,30:30:90:1|1:8310496_G_A:1347,90,0	0/1:2,28:30:0:.:.:980,0,0
chr12	8322183	.	C	T	11.68	VQSRTrancheSNP99.90to100.00	AC=1;AF=0.125;AN=8;BaseQRankSum=0.666;DP=121;ExcessHet=3.0103;FS=11.803;MLEAC=1;MLEAF=0.125;MQ=53.01;MQRankSum=-3.905e+00;QD=0.30;ReadPosRankSum=-2.650e+00;SOR=3.395;VQSLOD=-1.206e+01;culprit=QD	GT:AD:DP:GQ:PL	0/0:6,0:6:18:0,18,224	0/0:35,0:35:63:0,63,1233	0/0:41,0:41:40:0,40,1453	0/1:34,5:39:43:43,0,1143
chr12	8340270	.	C	A	339.9	VQSRTrancheSNP99.00to99.90	AC=3;AF=0.375;AN=8;BaseQRankSum=-3.060e-01;DP=145;ExcessHet=5.4407;FS=4.692;MLEAC=3;MLEAF=0.375;MQ=49.83;MQRankSum=-3.390e+00;QD=3.15;ReadPosRankSum=0.169;SOR=0.857;VQSLOD=-4.517e+00;culprit=QD	GT:AD:DP:GQ:PL	0/1:8,5:13:99:127,0,249	0/1:29,5:34:80:80,0,963	0/1:50,11:61:99:167,0,1569	0/0:37,0:37:70:0,70,1348
chr12	8391244	.	C	T	159.37	VQSRTrancheSNP99.00to99.90	AC=3;AF=0.375;AN=8;BaseQRankSum=0.937;DP=61;ExcessHet=5.4407;FS=1.453;MLEAC=3;MLEAF=0.375;MQ=54.11;MQRankSum=-2.093e+00;NEGATIVE_TRAIN_SITE;QD=3.54;ReadPosRankSum=-7.920e-01;SOR=0.976;VQSLOD=-3.769e+00;culprit=QD	GT:AD:DP:GQ:PL	0/1:9,2:11:43:43,0,297	0/1:11,2:13:45:45,0,364	0/1:17,4:21:99:104,0,591	0/0:16,0:16:6:0,6,573
chr12	8391590	.	T	C	333.05	VQSRTrancheSNP99.90to100.00	AC=3;AF=0.375;AN=8;BaseQRankSum=1.12;DP=85;ExcessHet=7.2016;FS=36.631;MLEAC=4;MLEAF=0.500;MQ=44.16;MQRankSum=-1.150e+00;QD=5.64;ReadPosRankSum=-1.650e+00;SOR=5.133;VQSLOD=-2.583e+01;culprit=SOR	GT:AD:DP:GQ:PGT:PID:PL	0/1:1,3:4:65:0|1:8391590_T_C:123,0,65	0/1:20,5:25:99:0|1:8391590_T_C:150,0,1342	0/1:26,4:30:90:0|1:8391566_T_G:90,0,1680	0/0:26,0:26:0:.:.:0,0,851
chr12	8391591	.	C	T	330.11	VQSRTrancheSNP99.90to100.00	AC=3;AF=0.375;AN=8;BaseQRankSum=1.10;DP=85;ExcessHet=5.4407;FS=36.631;MLEAC=3;MLEAF=0.375;MQ=44.16;MQRankSum=-1.150e+00;QD=5.60;ReadPosRankSum=-1.624e+00;SOR=5.133;VQSLOD=-2.581e+01;culprit=SOR	GT:AD:DP:GQ:PGT:PID:PL	0/1:1,3:4:65:0|1:8391590_T_C:123,0,65	0/1:20,5:25:99:0|1:8391590_T_C:150,0,1342	0/1:26,4:30:90:0|1:8391566_T_G:90,0,1680	0/0:26,0:26:7:.:.:0,7,836
chr12	8398646	.	C	A	134.67	VQSRTrancheSNP99.90to100.00	AC=1;AF=0.125;AN=8;BaseQRankSum=1.09;DP=122;ExcessHet=4.3933;FS=14.728;MLEAC=2;MLEAF=0.250;MQ=54.44;MQRankSum=-5.260e+00;QD=3.45;ReadPosRankSum=-1.758e+00;SOR=4.047;VQSLOD=-1.497e+01;culprit=QD	GT:AD:DP:GQ:PL	0/0:11,0:11:0:0,0,342	0/0:38,0:38:72:0,72,1249	0/0:34,0:34:0:0,0,1077	0/1:31,8:39:99:162,0,1116
chr12	8398669	.	A	C	67.38	VQSRTrancheSNP99.00to99.90	AC=1;AF=0.125;AN=8;BaseQRankSum=0.137;DP=118;ExcessHet=3.5218;FS=6.678;MLEAC=1;MLEAF=0.125;MQ=56.03;MQRankSum=-5.807e+00;QD=1.57;ReadPosRankSum=-3.062e+00;SOR=2.200;VQSLOD=-7.547e+00;culprit=QD	GT:AD:DP:GQ:PL	0/0:12,0:12:0:0,0,394	0/0:30,0:30:84:0,84,1260	0/0:33,0:33:16:0,16,1173	0/1:36,7:43:97:97,0,1270
chr12	8398683	.	T	C	10.68	VQSRTrancheSNP99.00to99.90	AC=1;AF=0.125;AN=8;BaseQRankSum=1.15;DP=118;ExcessHet=3.5218;FS=4.201;MLEAC=1;MLEAF=0.125;MQ=57.02;MQRankSum=-5.275e+00;QD=0.25;ReadPosRankSum=-1.403e+00;SOR=1.646;VQSLOD=-4.725e+00;culprit=QD	GT:AD:DP:GQ:PL	0/0:12,0:12:0:0,0,360	0/0:32,0:32:81:0,81,1181	0/0:31,0:31:51:0,51,1161	0/1:38,5:43:40:40,0,1339
chr12	8571710	.	CTTT	C	217.12	.	AC=3;AF=0.375;AN=8;BaseQRankSum=-7.520e-01;DP=90;ExcessHet=5.4407;FS=2.379;MLEAC=3;MLEAF=0.375;MQ=68.52;MQRankSum=0.00;QD=4.82;ReadPosRankSum=0.674;SOR=1.319	GT:AD:DP:GQ:PL	0/1:1,1:2:33:33,0,81	0/1:14,6:20:99:115,0,686	0/1:19,6:27:99:99,0,782	0/0:17,1:21:9:0,9,785
chr12	8599719	.	T	A	113.79	PASS	AC=1;AF=0.125;AN=8;BaseQRankSum=-1.937e+00;DP=95;ExcessHet=3.0103;FS=0.000;MLEAC=1;MLEAF=0.125;MQ=60.00;MQRankSum=0.00;QD=5.99;ReadPosRankSum=-1.393e+00;SOR=1.071;VQSLOD=19.68;culprit=QD	GT:AD:DP:GQ:PL	0/0:14,0:14:3:0,3,45	0/0:22,0:22:12:0,12,180	0/0:40,0:40:12:0,12,180	0/1:14,5:19:99:144,0,519
chr12	8688838	.	CT	C	2758.29	.	AC=7;AF=0.875;AN=8;BaseQRankSum=0.117;DP=112;ExcessHet=3.0103;FS=0.000;MLEAC=7;MLEAF=0.875;MQ=60.00;MQRankSum=0.00;QD=24.63;ReadPosRankSum=2.25;SOR=0.811	GT:AD:DP:GQ:PL	1/1:0,14:14:42:389,42,0	1/1:0,22:22:66:594,66,0	1/1:0,38:38:99:1040,114,0	0/1:6,32:38:47:776,0,47
chr12	8782007	.	CT	C	1673.35	.	AC=7;AF=0.875;AN=8;BaseQRankSum=0.695;DP=75;ExcessHet=3.0103;FS=0.000;MLEAC=6;MLEAF=0.750;MQ=60.00;MQRankSum=0.00;QD=24.61;ReadPosRankSum=-4.050e-01;SOR=1.131	GT:AD:DP:GQ:PL	1/1:0,7:7:21:186,21,0	1/1:0,19:19:57:506,57,0	1/1:0,21:26:76:605,76,0	0/1:4,17:21:27:356,0,27
chr12	8798180	.	C	G	63.3	PASS	AC=1;AF=0.125;AN=8;BaseQRankSum=-4.101e+00;DP=86;ExcessHet=3.5218;FS=24.720;MLEAC=1;MLEAF=0.125;MQ=60.00;MQRankSum=0.00;QD=3.72;ReadPosRankSum=0.999;SOR=2.776;VQSLOD=19.11;culprit=QD	GT:AD:DP:GQ:PGT:PID:PL	0/0:11,0:11:27:.:.:0,27,405	0/0:24,0:24:0:.:.:0,0,395	0/0:34,0:34:39:.:.:0,39,836	0/1:9,8:17:93:0|1:8798180_C_G:93,0,281
chr12	9093654	.	CA	C	2173.28	.	AC=7;AF=0.875;AN=8;BaseQRankSum=-7.320e-01;DP=104;ExcessHet=3.0103;FS=0.000;MLEAC=7;MLEAF=0.875;MQ=60.00;MQRankSum=0.00;QD=24.42;ReadPosRankSum=1.37;SOR=0.646	GT:AD:DP:GQ:PGT:PID:PL	1/1:0,4:6:18:.:.:132,18,0	1/1:1,34:35:78:.:.:916,78,0	1/1:2,20:22:34:1|1:9093654_CA_C:509,34,0	0/1:3,25:29:0:.:.:615,0,0
chr12	9258273	.	C	T	234.05	VQSRTrancheSNP99.00to99.90	AC=3;AF=0.375;AN=8;BaseQRankSum=-8.420e-01;DP=93;ExcessHet=6.9897;FS=8.606;MLEAC=4;MLEAF=0.500;MQ=59.56;MQRankSum=0.00;NEGATIVE_TRAIN_SITE;QD=4.33;ReadPosRankSum=-1.091e+00;SOR=2.428;VQSLOD=0.143;culprit=QD	GT:AD:DP:GQ:PGT:PID:PL	0/1:4,2:6:72:0|1:9258273_C_T:72,0,159	0/1:16,4:20:99:0|1:9258273_C_T:100,0,1077	0/1:24,4:28:92:0|1:9258273_C_T:92,0,1363	0/0:24,0:24:0:.:.:0,0,147
chr12	9258283	.	A	G	174.05	VQSRTrancheSNP99.90to100.00	AC=3;AF=0.375;AN=8;BaseQRankSum=0.544;DP=90;ExcessHet=7.2016;FS=14.038;MLEAC=4;MLEAF=0.500;MQ=59.55;MQRankSum=0.00;NEGATIVE_TRAIN_SITE;QD=3.35;ReadPosRankSum=-8.570e-01;SOR=3.716;VQSLOD=-1.037e+01;culprit=QD	GT:AD:DP:GQ:PGT:PID:PL	0/1:3,2:5:75:0|1:9258273_C_T:75,0,120	0/1:18,3:21:72:0|1:9258273_C_T:72,0,1164	0/1:23,3:26:57:0|1:9258273_C_T:57,0,1330	0/0:23,0:23:0:.:.:0,0,224
chr12	9284109	.	G	C	94.41	VQSRTrancheSNP99.90to100.00	AC=1;AF=0.125;AN=8;BaseQRankSum=1.22;DP=75;ExcessHet=3.0103;FS=7.707;MLEAC=1;MLEAF=0.125;MQ=36.10;MQRankSum=-1.768e+00;QD=3.63;ReadPosRankSum=-6.400e-01;SOR=2.272;VQSLOD=-1.172e+01;culprit=MQ	GT:AD:DP:GQ:PL	0/0:5,0:5:15:0,15,182	0/0:18,0:18:39:0,39,695	0/0:26,0:26:36:0,36,910	0/1:20,6:26:99:126,0,629
chr12	9284410	.	T	G	24.78	VQSRTrancheSNP99.90to100.00	AC=1;AF=0.125;AN=8;BaseQRankSum=1.85;DP=69;ExcessHet=3.0103;FS=20.721;MLEAC=1;MLEAF=0.125;MQ=62.62;MQRankSum=-2.247e+00;NEGATIVE_TRAIN_SITE;QD=0.92;ReadPosRankSum=0.109;SOR=3.902;VQSLOD=-1.262e+01;culprit=QD	GT:AD:DP:GQ:PL	0/0:4,0:4:0:0,0,57	0/0:15,0:15:45:0,45,546	0/0:21,2:23:8:0,8,683	0/1:23,4:27:54:54,0,597
chr12	9287195	.	T	C	13.6	VQSRTrancheSNP99.00to99.90	AC=1;AF=0.125;AN=8;BaseQRankSum=0.00;DP=60;ExcessHet=3.5218;FS=3.522;MLEAC=1;MLEAF=0.125;MQ=44.08;MQRankSum=-7.280e-01;QD=1.36;ReadPosRankSum=-2.530e-01;SOR=2.245;VQSLOD=-7.539e+00;culprit=QD	GT:AD:DP:GQ:PL	0/0:5,0:5:15:0,15,197	0/0:23,0:23:27:0,27,877	0/0:21,0:21:0:0,0,611	0/1:8,2:10:43:43,0,276
chr12	9294433	.	T	C	28.34	VQSRTrancheSNP99.90to100.00	AC=1;AF=0.125;AN=8;BaseQRankSum=1.49;DP=130;ExcessHet=3.0103;FS=17.351;MLEAC=1;MLEAF=0.125;MQ=42.74;MQRankSum=-2.470e+00;QD=0.86;ReadPosRankSum=-4.280e-01;SOR=3.596;VQSLOD=-1.426e+01;culprit=QD	GT:AD:DP:GQ:PL	0/0:19,0:19:54:0,54,810	0/0:39,0:39:34:0,34,1292	0/0:39,0:39:46:0,46,1345	0/1:28,5:33:60:60,0,840
chr12	9296225	.	G	A	2928.5	VQSRTrancheSNP99.00to99.90	AC=7;AF=0.875;AN=8;BaseQRankSum=-4.430e-01;DP=90;ExcessHet=3.0103;FS=10.940;MLEAC=7;MLEAF=0.875;MQ=50.31;MQRankSum=3.06;QD=32.54;ReadPosRankSum=1.23;SOR=0.049;VQSLOD=-5.078e+00;culprit=MQRankSum	GT:AD:DP:GQ:PL	1/1:0,4:4:12:157,12,0	1/1:1,26:27:49:905,49,0	1/1:0,27:27:80:939,80,0	0/1:4,28:32:31:959,0,31
chr12	9297039	.	C	T	33.56	VQSRTrancheSNP99.90to100.00	AC=1;AF=0.125;AN=8;BaseQRankSum=0.00;DP=69;ExcessHet=3.0103;FS=32.844;MLEAC=1;MLEAF=0.125;MQ=46.57;MQRankSum=-1.867e+00;NEGATIVE_TRAIN_SITE;QD=1.53;ReadPosRankSum=0.300;SOR=4.609;VQSLOD=-2.038e+01;culprit=QD	GT:AD:DP:GQ:PL	0/0:5,0:5:15:0,15,148	0/0:19,2:21:3:0,3,506	0/0:19,2:21:4:0,4,552	0/1:17,5:22:63:63,0,470
chr12	9299106	.	T	TAC	49.29	.	AC=1;AF=0.125;AN=8;BaseQRankSum=1.03;DP=70;ExcessHet=3.0103;FS=2.869;MLEAC=1;MLEAF=0.125;MQ=55.96;MQRankSum=-3.618e+00;QD=3.29;ReadPosRankSum=-2.392e+00;SOR=1.781	GT:AD:DP:GQ:PL	0/0:11,0:11:30:0,30,450	0/0:19,0:19:54:0,54,810	0/0:25,0:25:72:0,72,972	0/1:12,3:15:90:90,0,525
chr12	9300524	.	T	C	36.36	VQSRTrancheSNP99.90to100.00	AC=1;AF=0.125;AN=8;BaseQRankSum=1.64;DP=65;ExcessHet=3.0103;FS=0.000;MLEAC=1;MLEAF=0.125;MQ=36.49;MQRankSum=-6.820e-01;QD=1.65;ReadPosRankSum=-1.067e+00;SOR=0.512;VQSLOD=-1.103e+01;culprit=QD	GT:AD:DP:GQ:PL	0/0:7,0:7:21:0,21,170	0/0:14,0:14:36:0,36,540	0/0:22,0:22:24:0,24,733	0/1:18,4:22:68:68,0,459
chr12	9300779	.	G	A	134.06	VQSRTrancheSNP99.90to100.00	AC=3;AF=0.375;AN=8;BaseQRankSum=0.00;DP=68;ExcessHet=7.2016;FS=5.429;MLEAC=4;MLEAF=0.500;MQ=33.15;MQRankSum=-1.345e+00;QD=2.85;ReadPosRankSum=0.238;SOR=1.555;VQSLOD=-1.229e+01;culprit=MQ	GT:AD:DP:GQ:PL	0/1:5,3:8:71:71,0,165	0/1:15,3:18:29:29,0,466	0/1:17,4:21:64:64,0,545	0/0:21,0:21:0:0,0,710
chr12	9302575	.	A	G	84.69	VQSRTrancheSNP99.90to100.00	AC=1;AF=0.125;AN=8;BaseQRankSum=0.097;DP=46;ExcessHet=3.6798;FS=16.782;MLEAC=2;MLEAF=0.250;MQ=35.65;MQRankSum=1.16;QD=6.51;ReadPosRankSum=0.303;SOR=3.224;VQSLOD=-1.443e+01;culprit=MQ	GT:AD:DP:GQ:PL	0/0:5,0:5:0:0,0,125	0/0:13,0:13:24:0,24,452	0/0:15,0:15:0:0,0,402	0/1:9,4:13:99:112,0,261
chr12	9311271	.	G	A	15.78	VQSRTrancheSNP99.90to100.00	AC=1;AF=0.125;AN=8;BaseQRankSum=0.482;DP=97;ExcessHet=3.0103;FS=5.825;MLEAC=1;MLEAF=0.125;MQ=39.11;MQRankSum=0.381;QD=0.61;ReadPosRankSum=-8.860e-01;SOR=2.387;VQSLOD=-1.057e+01;culprit=QD	GT:AD:DP:GQ:PL	0/0:7,0:7:21:0,21,240	0/0:31,0:31:10:0,10,1116	0/0:33,0:33:16:0,16,1199	0/1:23,3:26:47:47,0,840
chr12	9314277	.	A	C	68.62	VQSRTrancheSNP99.90to100.00	AC=1;AF=0.125;AN=8;BaseQRankSum=1.04;DP=44;ExcessHet=4.3933;FS=2.363;MLEAC=2;MLEAF=0.250;MQ=39.58;MQRankSum=-1.211e+00;QD=4.90;ReadPosRankSum=-4.970e-01;SOR=1.609;VQSLOD=-7.738e+00;culprit=QD	GT:AD:DP:GQ:PL	0/0:3,0:3:6:0,6,90	0/0:11,0:11:0:0,0,376	0/0:16,0:16:0:0,0,451	0/1:10,4:14:95:95,0,290
chr12	9315130	.	G	A	13.84	VQSRTrancheSNP99.90to100.00	AC=1;AF=0.125;AN=8;BaseQRankSum=0.00;DP=26;ExcessHet=3.0103;FS=0.000;MLEAC=1;MLEAF=0.125;MQ=25.63;MQRankSum=-6.740e-01;QD=3.46;ReadPosRankSum=0.674;SOR=2.303;VQSLOD=-2.099e+01;culprit=MQ	GT:AD:DP:GQ:PL	0/0:3,0:3:9:0,9,99	0/0:7,0:7:21:0,21,280	0/0:12,0:12:33:0,33,495	0/1:2,2:4:45:45,0,52
chr12	9396083	.	T	C	17.01	VQSRTrancheSNP99.90to100.00	AC=1;AF=0.125;AN=8;BaseQRankSum=0.779;DP=102;ExcessHet=3.0103;FS=25.727;MLEAC=1;MLEAF=0.125;MQ=105.66;MQRankSum=-4.298e+00;QD=0.59;ReadPosRankSum=-5.050e-01;SOR=3.898;VQSLOD=-4.684e+01;culprit=MQ	GT:AD:DP:GQ:PGT:PID:PL	0/0:7,0:7:6:.:.:0,6,90	0/0:28,1:29:45:.:.:0,45,967	0/0:35,2:37:25:.:.:0,25,1482	0/1:26,3:29:48:0|1:9396083_T_C:48,0,1080
chr12	9396097	.	C	CG	37.57	.	AC=1;AF=0.125;AN=8;BaseQRankSum=1.03;DP=121;ExcessHet=5.5328;FS=6.495;MLEAC=2;MLEAF=0.250;MQ=57.38;MQRankSum=-4.263e+00;QD=1.25;ReadPosRankSum=1.66;SOR=2.813	GT:AD:DP:GQ:PGT:PID:PL	0/0:9,0:9:0:.:.:0,0,187	0/0:37,0:37:0:.:.:0,0,960	0/0:45,0:45:0:.:.:0,0,1258	0/1:27,3:30:71:0|1:9396083_T_C:71,0,1119
chr12	9406599	.	G	GGGGACTGAGAGCCAGCCCCTCTTCCCCCCGTGGCTCTTAGGAGCCCCATTGCTGGTGAGGGAGGCACCCCCCGCGAGGCA	252.57	.	AC=1;AF=0.125;AN=8;BaseQRankSum=0.736;DP=99;ExcessHet=5.5328;FS=0.000;MLEAC=3;MLEAF=0.375;MQ=56.29;MQRankSum=-1.545e+00;QD=19.43;ReadPosRankSum=-3.440e+00;SOR=0.941	GT:AD:DP:GQ:PGT:PID:PL	0/0:13,0:13:0:.:.:0,0,170	0/0:37,0:37:0:.:.:0,0,769	0/0:35,0:35:0:.:.:0,0,552	0/1:6,7:13:99:0|1:9406571_CG_C:286,0,228
chr12	9418202	.	A	G	3618.6	VQSRTrancheSNP99.90to100.00	AC=7;AF=0.875;AN=8;BaseQRankSum=0.00;DP=93;ExcessHet=3.0103;FS=2.598;MLEAC=7;MLEAF=0.875;MQ=37.00;MQRankSum=1.72;QD=35.17;ReadPosRankSum=0.168;SOR=0.165;VQSLOD=-9.660e+00;culprit=MQ	GT:AD:DP:GQ:PGT:PID:PL	1/1:0,11:11:33:1|1:9418202_A_G:495,33,0	1/1:0,26:26:81:1|1:9418202_A_G:1176,81,0	1/1:0,28:28:84:1|1:9418202_A_G:1231,84,0	0/1:3,22:25:18:.:.:748,0,18
chr12	9426326	.	GTCC	G	4806.3	.	AC=5;AF=0.625;AN=8;BaseQRankSum=-3.920e-01;DP=123;ExcessHet=5.4407;FS=5.816;MLEAC=5;MLEAF=0.625;MQ=53.06;MQRankSum=2.63;QD=25.92;ReadPosRankSum=-9.370e-01;SOR=1.802	GT:AD:DP:GQ:PL	0/1:1,12:13:13:501,0,13	0/1:2,29:31:5:1173,0,5	0/1:5,40:45:89:1651,0,89	1/1:0,34:34:99:1523,102,0
chr12	9436704	.	A	G	205.1	VQSRTrancheSNP99.90to100.00	AC=3;AF=0.375;AN=8;BaseQRankSum=0.712;DP=28;ExcessHet=7.2016;FS=3.136;MLEAC=4;MLEAF=0.500;MQ=34.93;MQRankSum=-1.107e+00;QD=9.77;ReadPosRankSum=0.637;SOR=2.133;VQSLOD=-1.122e+01;culprit=MQ	GT:AD:DP:GQ:PL	0/1:1,2:3:17:65,0,17	0/1:5,2:7:36:36,0,134	0/1:6,5:11:99:134,0,153	0/0:7,0:7:0:0,0,175
chr12	9438758	.	GTTTT	G	177.95	.	AC=1;AF=0.125;AN=8;BaseQRankSum=0.967;DP=20;ExcessHet=3.0103;FS=4.534;MLEAC=1;MLEAF=0.125;MQ=53.87;MQRankSum=0.967;QD=32.35;ReadPosRankSum=0.00;SOR=1.821	GT:AD:DP:GQ:PL	0/0:6,0:7:18:0,18,270	0/0:2,0:3:12:0,12,136	0/0:3,0:5:9:0,9,135	0/1:0,3:4:7:123,0,7
chr12	9445217	.	A	C	1213.09	VQSRTrancheSNP99.00to99.90	AC=5;AF=0.625;AN=8;BaseQRankSum=-2.230e-01;DP=48;ExcessHet=5.4407;FS=3.514;MLEAC=5;MLEAF=0.625;MQ=37.70;MQRankSum=0.674;QD=25.27;ReadPosRankSum=1.19;SOR=0.286;VQSLOD=-7.500e+00;culprit=MQ	GT:AD:DP:GQ:PL	0/1:2,2:4:51:61,0,51	0/1:2,10:12:41:298,0,41	0/1:2,18:20:19:537,0,19	1/1:1,11:12:4:349,4,0
chr12	9445816	.	C	T	530.05	VQSRTrancheSNP99.90to100.00	AC=3;AF=0.375;AN=8;BaseQRankSum=-1.800e-01;DP=125;ExcessHet=7.2016;FS=2.020;MLEAC=4;MLEAF=0.500;MQ=28.72;MQRankSum=-6.970e-01;QD=6.02;ReadPosRankSum=-9.780e-01;SOR=0.457;VQSLOD=-1.548e+01;culprit=MQ	GT:AD:DP:GQ:PL	0/1:9,7:16:99:172,0,242	0/1:18,8:26:99:155,0,502	0/1:34,12:46:99:233,0,938	0/0:37,0:37:0:0,0,1112
chr12	9467971	.	G	A	71.61	VQSRTrancheSNP99.00to99.90	AC=1;AF=0.125;AN=8;BaseQRankSum=0.944;DP=52;ExcessHet=4.7712;FS=3.041;MLEAC=3;MLEAF=0.375;MQ=50.80;MQRankSum=-1.841e+00;NEGATIVE_TRAIN_SITE;QD=5.51;ReadPosRankSum=1.61;SOR=2.215;VQSLOD=-5.147e+00;culprit=QD	GT:AD:DP:GQ:PGT:PID:PL	0/0:5,0:5:0:.:.:0,0,125	0/0:12,0:12:0:.:.:0,0,239	0/0:22,0:22:0:.:.:0,0,361	0/1:10,3:13:96:0|1:9467948_T_G:96,0,411
chr12	9480130	.	G	A	358.46	VQSRTrancheSNP99.00to99.90	AC=3;AF=0.375;AN=8;BaseQRankSum=0.754;DP=71;ExcessHet=5.4407;FS=8.096;MLEAC=3;MLEAF=0.375;MQ=67.04;MQRankSum=0.00;NEGATIVE_TRAIN_SITE;QD=7.63;ReadPosRankSum=0.00;SOR=2.303;VQSLOD=-4.151e+00;culprit=QD	GT:AD:DP:GQ:PL	0/1:5,3:8:89:89,0,185	0/1:14,2:16:36:36,0,505	0/1:15,8:23:99:265,0,511	0/0:14,1:15:3:0,3,475
chr12	9520819	.	CA	C	1140.99	.	AC=7;AF=0.875;AN=8;BaseQRankSum=3.03;DP=57;ExcessHet=3.0103;FS=6.904;MLEAC=7;MLEAF=0.875;MQ=57.00;MQRankSum=-6.600e-02;QD=20.75;ReadPosRankSum=1.31;SOR=1.162	GT:AD:DP:GQ:PL	1/1:0,3:3:9:79,9,0	1/1:0,17:17:51:444,51,0	1/1:2,16:18:2:367,2,0	0/1:4,13:17:44:290,0,44
chr12	9601625	.	A	AAAAC	3929.51	.	AC=7;AF=0.875;AN=8;BaseQRankSum=1.87;DP=103;ExcessHet=3.0103;FS=0.000;MLEAC=7;MLEAF=0.875;MQ=60.00;MQRankSum=0.00;QD=33.88;ReadPosRankSum=0.926;SOR=1.166	GT:AD:DP:GQ:PL	1/1:0,7:7:21:307,21,0	1/1:0,29:29:87:1305,87,0	1/1:0,21:21:69:1026,69,0	0/1:2,33:35:11:1331,0,11
chr12	9718566	.	T	TTTTTTTTTTTTTTTGAGACGGAGTCTCGCTCTGTCGCCCAGGCCGGACTGCG	50.4	.	AC=1;AF=0.125;AN=8;BaseQRankSum=0.00;DP=57;ExcessHet=3.0103;FS=6.990;MLEAC=1;MLEAF=0.125;MQ=59.52;MQRankSum=0.00;QD=3.36;ReadPosRankSum=-2.533e+00;SOR=2.807	GT:AD:DP:GQ:PL	0/0:1,0:1:3:0,3,15	0/0:14,0:14:42:0,42,532	0/0:18,0:18:45:0,45,675	0/1:12,3:15:90:90,0,620
chr12	10293161	.	T	TTAGCAATAAGGCTG	205.76	.	AC=1;AF=0.125;AN=8;BaseQRankSum=0.00;DP=52;ExcessHet=3.0103;FS=8.451;MLEAC=1;MLEAF=0.125;MQ=60.00;MQRankSum=0.00;QD=29.39;ReadPosRankSum=0.366;SOR=3.897	GT:AD:DP:GQ:PGT:PID:PL	0/0:10,0:10:12:.:.:0,12,180	0/0:12,0:12:9:.:.:0,9,135	0/0:21,0:21:39:.:.:0,39,585	0/1:1,6:7:99:0|1:10293161_T_TTAGCAATAAGGCTG:246,0,245
chr12	10324822	.	A	G	28.62	PASS	AC=1;AF=0.125;AN=8;BaseQRankSum=-5.690e-01;DP=71;ExcessHet=4.7712;FS=0.000;MLEAC=2;MLEAF=0.250;MQ=60.00;MQRankSum=0.00;QD=1.68;ReadPosRankSum=0.698;SOR=1.179;VQSLOD=18.06;culprit=QD	GT:AD:DP:GQ:PL	0/0:7,0:7:0:0,0,54	0/0:19,0:19:0:0,0,197	0/0:25,0:25:0:0,0,520	0/1:14,3:17:53:53,0,463
chr12	10423612	.	A	G	22.36	VQSRTrancheSNP99.00to99.90	AC=1;AF=0.125;AN=8;BaseQRankSum=1.10;DP=73;ExcessHet=3.0103;FS=0.000;MLEAC=1;MLEAF=0.125;MQ=55.74;MQRankSum=0.217;NEGATIVE_TRAIN_SITE;QD=0.93;ReadPosRankSum=0.088;SOR=0.495;VQSLOD=-4.159e+00;culprit=QD	GT:AD:DP:GQ:PL	0/0:10,0:10:27:0,27,405	0/0:20,0:20:60:0,60,673	0/0:19,0:19:54:0,54,810	0/1:21,3:24:54:54,0,672
chr12	10425906	.	T	G	384.06	VQSRTrancheSNP99.90to100.00	AC=3;AF=0.375;AN=8;BaseQRankSum=0.842;DP=67;ExcessHet=7.2016;FS=14.430;MLEAC=4;MLEAF=0.500;MQ=42.56;MQRankSum=-1.020e+00;QD=6.86;ReadPosRankSum=-1.566e+00;SOR=2.272;VQSLOD=-8.113e+00;culprit=QD	GT:AD:DP:GQ:PL	0/1:4,2:6:66:66,0,95	0/1:16,2:18:26:26,0,578	0/1:22,10:32:99:322,0,737	0/0:11,0:11:0:0,0,376
chr12	10435597	.	A	G	28.62	VQSRTrancheSNP99.00to99.90	AC=1;AF=0.125;AN=8;BaseQRankSum=0.00;DP=53;ExcessHet=5.5328;FS=6.803;MLEAC=2;MLEAF=0.250;MQ=54.63;MQRankSum=-3.496e+00;QD=2.04;ReadPosRankSum=-6.240e-01;SOR=2.817;VQSLOD=-7.219e+00;culprit=QD	GT:AD:DP:GQ:PL	0/0:7,0:7:0:0,0,221	0/0:14,0:14:0:0,0,467	0/0:18,0:18:0:0,0,611	0/1:11,3:14:53:53,0,417
chr12	10438462	.	TA	T	29.99	.	AC=1;AF=0.125;AN=8;BaseQRankSum=-1.096e+00;DP=45;ExcessHet=3.5218;FS=2.580;MLEAC=1;MLEAF=0.125;MQ=69.73;MQRankSum=-4.049e+00;QD=1.67;ReadPosRankSum=0.745;SOR=1.981	GT:AD:DP:GQ:PL	0/0:2,0:2:6:0,6,72	0/0:11,0:11:34:0,34,337	0/0:12,0:12:0:0,0,418	0/1:14,4:18:68:68,0,373
chr12	10440355	.	C	CTATTTTCTT	18.52	.	AC=1;AF=0.125;AN=8;BaseQRankSum=0.253;DP=29;ExcessHet=3.0103;FS=0.000;MLEAC=1;MLEAF=0.125;MQ=44.96;MQRankSum=-1.645e+00;QD=1.85;ReadPosRankSum=1.04;SOR=0.180	GT:AD:DP:GQ:PGT:PID:PL	0/0:4,0:4:12:.:.:0,12,155	0/0:8,0:8:24:.:.:0,24,322	0/0:5,0:5:0:.:.:0,0,125	0/1:9,1:10:57:0|1:10440355_C_CTATTTTCTT:57,0,372
chr12	10440367	.	T	TC	15.58	.	AC=1;AF=0.125;AN=8;BaseQRankSum=0.826;DP=31;ExcessHet=3.0103;FS=0.000;MLEAC=1;MLEAF=0.125;MQ=44.64;MQRankSum=-1.797e+00;QD=1.30;ReadPosRankSum=0.325;SOR=0.307	GT:AD:DP:GQ:PGT:PID:PL	0/0:4,0:4:12:.:.:0,12,131	0/0:9,0:9:27:.:.:0,27,338	0/0:6,0:6:0:.:.:0,0,143	0/1:10,2:12:54:0|1:10440355_C_CTATTTTCTT:54,0,414
chr12	10440370	.	T	C	24.51	VQSRTrancheSNP99.00to99.90	AC=1;AF=0.125;AN=8;BaseQRankSum=0.00;DP=31;ExcessHet=3.5218;FS=0.000;MLEAC=1;MLEAF=0.125;MQ=44.64;MQRankSum=-1.797e+00;NEGATIVE_TRAIN_SITE;QD=2.04;ReadPosRankSum=0.325;SOR=0.307;VQSLOD=-6.744e+00;culprit=QD	GT:AD:DP:GQ:PGT:PID:PL	0/0:4,0:4:12:.:.:0,12,131	0/0:9,0:9:27:.:.:0,27,338	0/0:6,0:6:0:.:.:0,0,167	0/1:10,2:12:54:0|1:10440355_C_CTATTTTCTT:54,0,414
chr12	10441210	.	T	G	32.44	VQSRTrancheSNP99.00to99.90	AC=1;AF=0.125;AN=8;BaseQRankSum=0.875;DP=65;ExcessHet=3.0103;FS=0.000;MLEAC=1;MLEAF=0.125;MQ=57.12;MQRankSum=-4.707e+00;POSITIVE_TRAIN_SITE;QD=1.35;ReadPosRankSum=-6.550e-01;SOR=0.846;VQSLOD=-3.472e+00;culprit=QD	GT:AD:DP:GQ:PGT:PID:PL	0/0:1,0:1:3:.:.:0,3,15	0/0:16,0:16:48:.:.:0,48,574	0/0:24,0:24:72:.:.:0,72,900	0/1:21,3:24:63:0|1:10441210_T_G:63,0,870
chr12	10674897	.	A	G	234.46	VQSRTrancheSNP99.00to99.90	AC=3;AF=0.375;AN=8;BaseQRankSum=0.00;DP=57;ExcessHet=5.4407;FS=1.312;MLEAC=3;MLEAF=0.375;MQ=69.61;MQRankSum=0.00;NEGATIVE_TRAIN_SITE;QD=6.34;ReadPosRankSum=-5.240e-01;SOR=0.437;VQSLOD=-4.083e+00;culprit=QD	GT:AD:DP:GQ:PGT:PID:PL	0/1:3,2:5:54:0|1:10674897_A_G:54,0,120	0/1:7,2:9:63:0|1:10674897_A_G:63,0,288	0/1:16,7:23:99:.:.:149,0,728	0/0:14,1:15:3:0|1:10674897_A_G:0,3,630
chr12	10674899	.	A	G	236.05	VQSRTrancheSNP99.00to99.90	AC=3;AF=0.375;AN=8;BaseQRankSum=0.282;DP=58;ExcessHet=7.2016;FS=0.000;MLEAC=4;MLEAF=0.500;MQ=68.61;MQRankSum=0.00;NEGATIVE_TRAIN_SITE;QD=6.05;ReadPosRankSum=-5.240e-01;SOR=0.565;VQSLOD=-3.858e+00;culprit=QD	GT:AD:DP:GQ:PGT:PID:PL	0/1:3,2:5:54:0|1:10674897_A_G:54,0,120	0/1:7,2:9:63:0|1:10674897_A_G:63,0,288	0/1:18,7:25:99:.:.:149,0,728	0/0:13,1:14:0:0|1:10674897_A_G:0,0,585
chr12	11391885	.	A	G	381.05	VQSRTrancheSNP99.00to99.90	AC=3;AF=0.375;AN=8;BaseQRankSum=0.898;DP=48;ExcessHet=7.2016;FS=0.000;MLEAC=4;MLEAF=0.500;MQ=39.70;MQRankSum=-1.645e+00;POSITIVE_TRAIN_SITE;QD=11.55;ReadPosRankSum=0.851;SOR=0.503;VQSLOD=-5.643e+00;culprit=MQ	GT:AD:DP:GQ:PL	0/1:3,2:5:69:69,0,76	0/1:9,6:15:99:172,0,283	0/1:8,5:13:99:170,0,282	0/0:15,0:15:0:0,0,391
chr12	11432847	.	CCT	C	47.31	.	AC=1;AF=0.125;AN=8;BaseQRankSum=-1.224e+00;DP=79;ExcessHet=3.5218;FS=5.328;MLEAC=1;MLEAF=0.125;MQ=60.00;MQRankSum=0.00;QD=2.15;ReadPosRankSum=0.938;SOR=1.492	GT:AD:DP:GQ:PL	0/0:6,0:6:18:0,18,212	0/0:28,0:28:54:0,54,1021	0/0:21,0:21:0:0,0,672	0/1:18,4:22:86:86,0,613
chr12	11458524	.	T	C	371.61	VQSRTrancheSNP99.00to99.90	AC=1;AF=0.125;AN=8;BaseQRankSum=-8.890e-01;DP=79;ExcessHet=4.7712;FS=0.000;MLEAC=3;MLEAF=0.375;MQ=56.94;MQRankSum=-2.399e+00;NEGATIVE_TRAIN_SITE;QD=15.48;ReadPosRankSum=-1.909e+00;SOR=0.693;VQSLOD=-2.660e+00;culprit=MQRankSum	GT:AD:DP:GQ:PGT:PID:PL	0/0:5,0:5:0:.:.:0,0,91	0/0:28,0:28:0:.:.:0,0,410	0/0:22,0:22:0:.:.:0,0,239	0/1:12,12:24:99:0|1:11458524_T_C:396,0,426
chr12	11458558	.	CG	C	165.2	.	AC=1;AF=0.125;AN=8;BaseQRankSum=1.22;DP=62;ExcessHet=3.5218;FS=2.162;MLEAC=1;MLEAF=0.125;MQ=56.22;MQRankSum=-3.451e+00;QD=9.18;ReadPosRankSum=-2.568e+00;SOR=0.799	GT:AD:DP:GQ:PGT:PID:PL	0/0:4,0:4:12:.:.:0,12,107	0/0:24,0:24:0:.:.:0,0,606	0/0:16,0:16:6:.:.:0,6,585	0/1:13,5:18:99:0|1:11458524_T_C:203,0,609
chr12	11458564	.	A	AGAACAG	167.89	.	AC=1;AF=0.125;AN=8;BaseQRankSum=1.75;DP=63;ExcessHet=4.3933;FS=2.017;MLEAC=2;MLEAF=0.250;MQ=56.42;MQRankSum=-3.569e+00;QD=8.84;ReadPosRankSum=-2.365e+00;SOR=0.868	GT:AD:DP:GQ:PGT:PID:PL	0/0:4,0:4:12:.:.:0,12,107	0/0:24,0:24:0:.:.:0,0,408	0/0:16,0:16:0:.:.:0,0,463	0/1:14,5:19:99:0|1:11458524_T_C:204,0,647
chr12	11458576	.	A	G	134.61	VQSRTrancheSNP99.00to99.90	AC=1;AF=0.125;AN=8;BaseQRankSum=0.455;DP=72;ExcessHet=4.7712;FS=4.310;MLEAC=3;MLEAF=0.375;MQ=55.81;MQRankSum=-4.579e+00;QD=5.85;ReadPosRankSum=-2.386e+00;SOR=1.196;VQSLOD=-3.688e+00;culprit=QD	GT:AD:DP:GQ:PGT:PID:PL	0/0:6,0:6:0:.:.:0,0,133	0/0:25,0:25:0:.:.:0,0,532	0/0:18,0:18:0:.:.:0,0,561	0/1:17,6:23:99:0|1:11458524_T_C:159,0,687
chr12	11613442	.	T	C	16.51	VQSRTrancheSNP99.00to99.90	AC=1;AF=0.125;AN=8;BaseQRankSum=0.375;DP=137;ExcessHet=3.0103;FS=0.000;MLEAC=1;MLEAF=0.125;MQ=56.24;MQRankSum=-1.746e+00;NEGATIVE_TRAIN_SITE;QD=0.45;ReadPosRankSum=1.48;SOR=0.627;VQSLOD=-4.651e+00;culprit=QD	GT:AD:DP:GQ:PGT:PID:PL	0/0:6,0:6:15:.:.:0,15,225	0/0:33,1:34:57:0|1:11613402_G_A:0,57,1437	0/0:60,0:60:97:.:.:0,97,2158	0/1:33,4:37:48:0|1:11613431_C_T:48,0,1397
chr12	11613496	.	A	G	22.42	VQSRTrancheSNP99.90to100.00	AC=1;AF=0.125;AN=8;BaseQRankSum=0.530;DP=102;ExcessHet=3.5218;FS=11.516;MLEAC=1;MLEAF=0.125;MQ=70.77;MQRankSum=-1.735e+00;NEGATIVE_TRAIN_SITE;QD=1.02;ReadPosRankSum=0.00;SOR=3.235;VQSLOD=-1.035e+01;culprit=QD	GT:AD:DP:GQ:PL	0/0:5,0:5:15:0,15,170	0/0:32,0:32:0:0,0,1078	0/0:41,2:43:57:0,57,1619	0/1:19,3:22:52:52,0,722
chr12	11827074	.	A	T	752.05	PASS	AC=3;AF=0.375;AN=8;BaseQRankSum=0.00;DP=70;ExcessHet=7.2016;FS=1.171;MLEAC=4;MLEAF=0.500;MQ=60.00;MQRankSum=0.00;QD=16.71;SOR=1.022;VQSLOD=22.68;culprit=MQ	GT:AD:DP:GQ:PGT:PID:PL	0/1:1,4:5:46:0|1:11827070_TCA_T:151,0,46	0/1:7,9:16:99:0|1:11827074_A_T:326,0,244	0/1:16,8:24:99:0|1:11827074_A_T:305,0,607	0/0:25,0:25:0:.:.:0,0,255
chr12	11827111	.	C	T	1033.1	PASS	AC=3;AF=0.375;AN=8;BaseQRankSum=-1.863e+00;DP=91;ExcessHet=7.2016;FS=6.124;MLEAC=4;MLEAF=0.500;MQ=60.00;MQRankSum=0.00;QD=18.45;ReadPosRankSum=-4.890e-01;SOR=0.211;VQSLOD=23.26;culprit=MQ	GT:AD:DP:GQ:PGT:PID:PL	0/1:1,7:8:17:0|1:11827070_TCA_T:212,0,17	0/1:9,7:16:99:0|1:11827074_A_T:238,0,327	0/1:14,18:32:99:0|1:11827074_A_T:613,0,521	0/0:35,0:35:0:.:.:0,0,497
chr12	12111596	.	G	A	3676.17	VQSRTrancheSNP99.90to100.00	AC=5;AF=0.625;AN=8;BaseQRankSum=0.00;DP=111;ExcessHet=5.4407;FS=28.493;MLEAC=5;MLEAF=0.625;MQ=45.97;MQRankSum=2.90;QD=33.12;ReadPosRankSum=1.06;SOR=0.614;VQSLOD=-1.162e+01;culprit=MQRankSum	GT:AD:DP:GQ:PL	0/1:1,10:11:9:373,0,9	0/1:4,19:23:94:690,0,94	0/1:4,34:38:11:1294,0,11	1/1:3,36:39:12:1352,12,0
chr12	12229383	.	AAAAAGAAGAAG	A	200.38	.	AC=1;AF=0.125;AN=8;BaseQRankSum=-1.933e+00;DP=107;ExcessHet=3.0103;FS=0.000;MLEAC=1;MLEAF=0.125;MQ=60.00;MQRankSum=0.00;QD=7.16;ReadPosRankSum=-1.195e+00;SOR=0.941	GT:AD:DP:GQ:PL	0/0:12,0:12:1:0,1,425	0/0:28,0:28:8:0,8,951	0/0:39,0:39:66:0,66,990	0/1:20,8:28:99:239,0,727
chr12	12274907	.	CA	C	2086.17	.	AC=7;AF=0.875;AN=8;BaseQRankSum=2.43;DP=89;ExcessHet=3.0103;FS=4.400;MLEAC=8;MLEAF=1.00;MQ=60.00;MQRankSum=0.00;QD=24.54;ReadPosRankSum=2.26;SOR=1.249	GT:AD:DP:GQ:PGT:PID:PL	1/1:0,4:4:12:.:.:103,12,0	1/1:0,28:30:89:.:.:808,89,0	1/1:1,25:26:51:.:.:660,51,0	0/1:4,23:27:3:1|0:12274903_G_T:551,0,3
chr12	12410223	.	G	T	13.55	VQSRTrancheSNP99.90to100.00	AC=1;AF=0.125;AN=8;BaseQRankSum=1.08;DP=76;ExcessHet=3.0103;FS=2.831;MLEAC=1;MLEAF=0.125;MQ=40.36;MQRankSum=-2.129e+00;QD=0.65;ReadPosRankSum=-1.817e+00;SOR=2.093;VQSLOD=-1.023e+01;culprit=QD	GT:AD:DP:GQ:PL	0/0:12,0:12:21:0,21,398	0/0:21,0:21:60:0,60,752	0/0:22,0:22:51:0,51,753	0/1:18,3:21:45:45,0,603
chr12	12475225	.	G	C	86.74	VQSRTrancheSNP99.90to100.00	AC=1;AF=0.125;AN=8;BaseQRankSum=-3.589e+00;DP=86;ExcessHet=4.3933;FS=40.399;MLEAC=2;MLEAF=0.250;MQ=59.36;MQRankSum=-1.952e+00;QD=3.34;ReadPosRankSum=-1.505e+00;SOR=3.584;VQSLOD=-1.704e+01;culprit=QD	GT:AD:DP:GQ:PGT:PID:PL	0/0:6,0:6:2:.:.:0,2,167	0/0:29,0:29:0:.:.:0,0,345	0/0:25,0:25:0:.:.:0,0,596	0/1:21,5:26:99:0|1:12475225_G_C:112,0,969
chr12	12475229	.	A	C	84.61	VQSRTrancheSNP99.90to100.00	AC=1;AF=0.125;AN=8;BaseQRankSum=-3.563e+00;DP=80;ExcessHet=4.7712;FS=34.031;MLEAC=3;MLEAF=0.375;MQ=59.33;MQRankSum=-2.182e+00;NEGATIVE_TRAIN_SITE;QD=3.38;ReadPosRankSum=-1.159e+00;SOR=3.219;VQSLOD=-1.278e+01;culprit=QD	GT:AD:DP:GQ:PGT:PID:PL	0/0:6,0:6:0:.:.:0,0,129	0/0:25,0:25:0:.:.:0,0,248	0/0:24,0:24:0:.:.:0,0,548	0/1:21,4:25:99:0|1:12475225_G_C:109,0,1011
chr12	12475230	.	G	C	83.74	VQSRTrancheSNP99.90to100.00	AC=1;AF=0.125;AN=8;BaseQRankSum=-3.522e+00;DP=81;ExcessHet=4.3933;FS=29.985;MLEAC=2;MLEAF=0.250;MQ=59.36;MQRankSum=-2.239e+00;NEGATIVE_TRAIN_SITE;QD=3.22;ReadPosRankSum=-1.107e+00;SOR=3.220;VQSLOD=-1.125e+01;culprit=QD	GT:AD:DP:GQ:PGT:PID:PL	0/0:6,0:6:2:.:.:0,2,167	0/0:25,0:25:0:.:.:0,0,248	0/0:24,0:24:0:.:.:0,0,548	0/1:22,4:26:99:0|1:12475225_G_C:109,0,1011
chr12	12475235	.	A	C	73.74	VQSRTrancheSNP99.90to100.00	AC=1;AF=0.125;AN=8;BaseQRankSum=-3.092e+00;DP=82;ExcessHet=4.3933;FS=29.985;MLEAC=2;MLEAF=0.250;MQ=59.36;MQRankSum=-2.239e+00;NEGATIVE_TRAIN_SITE;QD=2.84;ReadPosRankSum=-2.398e+00;SOR=3.220;VQSLOD=-1.242e+01;culprit=QD	GT:AD:DP:GQ:PGT:PID:PL	0/0:6,0:6:2:.:.:0,2,167	0/0:27,0:27:0:.:.:0,0,368	0/0:23,0:23:0:.:.:0,0,567	0/1:22,4:26:99:0|1:12475225_G_C:99,0,1055
chr12	12475241	.	A	C	63.29	VQSRTrancheSNP99.90to100.00	AC=1;AF=0.125;AN=8;BaseQRankSum=-3.304e+00;DP=91;ExcessHet=4.3933;FS=32.617;MLEAC=2;MLEAF=0.250;MQ=59.44;MQRankSum=-2.451e+00;NEGATIVE_TRAIN_SITE;QD=2.11;ReadPosRankSum=-2.174e+00;SOR=3.219;VQSLOD=-1.335e+01;culprit=QD	GT:AD:DP:GQ:PGT:PID:PL	0/0:8,0:8:8:.:.:0,8,239	0/0:30,0:30:0:.:.:0,0,610	0/0:23,0:23:0:.:.:0,0,486	0/1:26,4:30:90:0|1:12475225_G_C:90,0,1103
chr12	12821908	.	G	GT	1431.88	.	AC=5;AF=0.625;AN=8;BaseQRankSum=0.160;DP=79;ExcessHet=5.4407;FS=1.084;MLEAC=5;MLEAF=0.625;MQ=60.00;MQRankSum=0.00;QD=19.61;ReadPosRankSum=-8.870e-01;SOR=0.656	GT:AD:DP:GQ:PL	0/1:1,5:8:5:138,0,5	0/1:8,11:19:99:218,0,152	0/1:6,17:23:99:409,0,100	1/1:0,25:25:75:685,75,0
chr12	12860171	.	ATATGTGTGTG	A	1233.27	.	AC=7;AF=0.875;AN=8;BaseQRankSum=1.47;DP=32;ExcessHet=3.0103;FS=0.000;MLEAC=8;MLEAF=1.00;MQ=56.73;MQRankSum=0.792;QD=33.15;ReadPosRankSum=-1.800e-01;SOR=0.602	GT:AD:DP:GQ:PGT:PID:PL	1/1:0,3:3:9:1|1:12860071_G_GTATA:135,9,0	1/1:0,13:13:39:1|1:12860171_ATATGTGTGTG_A:570,39,0	1/1:0,7:7:21:1|1:12860073_G_A:315,21,0	0/1:1,6:7:3:0|1:12860171_ATATGTGTGTG_A:249,0,3
chr12	13052422	.	G	GAT	104.29	.	AC=1;AF=0.125;AN=8;BaseQRankSum=0.468;DP=105;ExcessHet=3.0103;FS=4.222;MLEAC=1;MLEAF=0.125;MQ=60.00;MQRankSum=0.00;QD=4.17;ReadPosRankSum=0.542;SOR=1.206	GT:AD:DP:GQ:PL	0/0:16,0:16:45:0,45,675	0/0:25,0:25:33:0,33,893	0/0:30,0:30:87:0,87,1305	0/1:19,6:25:99:145,0,634
chr12	13121147	.	CTT	C	48.3	.	AC=1;AF=0.125;AN=8;BaseQRankSum=0.137;DP=69;ExcessHet=3.5218;FS=3.424;MLEAC=1;MLEAF=0.125;MQ=60.00;MQRankSum=0.00;QD=4.02;ReadPosRankSum=-1.456e+00;SOR=0.105	GT:AD:DP:GQ:PL	0/0:10,0:10:24:0,24,360	0/0:17,0:17:20:0,20,469	0/0:30,0:30:0:0,0,705	0/1:9,3:12:87:87,0,360
chr12	13129652	.	GT	G	1841.51	.	AC=7;AF=0.875;AN=8;BaseQRankSum=3.83;DP=78;ExcessHet=3.0103;FS=1.900;MLEAC=7;MLEAF=0.875;MQ=60.00;MQRankSum=0.00;QD=24.55;ReadPosRankSum=1.22;SOR=0.414	GT:AD:DP:GQ:PL	1/1:0,7:7:21:195,21,0	1/1:1,26:27:54:697,54,0	1/1:0,18:18:54:501,54,0	0/1:3,20:23:11:488,0,11
chr12	14117545	.	GA	G	1600.58	.	AC=7;AF=0.875;AN=8;BaseQRankSum=-1.329e+00;DP=73;ExcessHet=3.0103;FS=2.127;MLEAC=7;MLEAF=0.875;MQ=60.00;MQRankSum=0.00;QD=25.41;ReadPosRankSum=-5.000e-02;SOR=0.459	GT:AD:DP:GQ:PL	1/1:0,4:4:12:113,12,0	1/1:0,15:15:45:423,45,0	1/1:0,23:23:69:660,69,0	0/1:3,18:21:21:445,0,21
chr12	14180680	.	C	T	31.41	VQSRTrancheSNP99.00to99.90	AC=1;AF=0.125;AN=8;BaseQRankSum=-2.452e+00;DP=103;ExcessHet=3.0103;FS=0.000;MLEAC=1;MLEAF=0.125;MQ=57.55;MQRankSum=-6.111e+00;QD=0.81;ReadPosRankSum=0.880;SOR=0.641;VQSLOD=-5.788e+00;culprit=QD	GT:AD:DP:GQ:PGT:PID:PL	0/0:5,0:5:15:.:.:0,15,185	0/0:22,0:22:60:.:.:0,60,873	0/0:36,0:36:99:.:.:0,99,1485	0/1:35,4:39:63:0|1:14180680_C_T:63,0,1454
chr12	14180682	.	C	T	31.41	VQSRTrancheSNP99.00to99.90	AC=1;AF=0.125;AN=8;BaseQRankSum=-2.785e+00;DP=102;ExcessHet=3.0103;FS=0.000;MLEAC=1;MLEAF=0.125;MQ=57.49;MQRankSum=-6.029e+00;QD=0.83;ReadPosRankSum=0.881;SOR=0.588;VQSLOD=-5.735e+00;culprit=QD	GT:AD:DP:GQ:PGT:PID:PL	0/0:5,0:5:15:.:.:0,15,185	0/0:22,0:22:60:.:.:0,60,873	0/0:36,0:36:99:.:.:0,99,1485	0/1:34,4:38:63:0|1:14180680_C_T:63,0,1454
chr12	14180700	.	T	C	3476.41	VQSRTrancheSNP99.00to99.90	AC=7;AF=0.875;AN=8;BaseQRankSum=4.23;DP=96;ExcessHet=3.0103;FS=2.376;MLEAC=7;MLEAF=0.875;MQ=58.99;MQRankSum=5.69;POSITIVE_TRAIN_SITE;QD=24.40;ReadPosRankSum=-6.070e-01;SOR=1.942;VQSLOD=-3.494e+00;culprit=MQRankSum	GT:AD:DP:GQ:PL	1/1:0,5:5:15:209,15,0	1/1:0,23:23:69:947,69,0	1/1:0,34:34:99:1286,102,0	0/1:4,29:33:81:1066,0,81
chr12	14324011	.	G	A	124.43	VQSRTrancheSNP99.90to100.00	AC=1;AF=0.125;AN=8;BaseQRankSum=0.828;DP=83;ExcessHet=3.0103;FS=25.218;MLEAC=1;MLEAF=0.125;MQ=58.31;MQRankSum=-4.389e+00;QD=5.93;ReadPosRankSum=-2.365e+00;SOR=2.773;VQSLOD=-9.618e+00;culprit=QD	GT:AD:DP:GQ:PGT:PID:PL	0/0:5,0:5:15:.:.:0,15,148	0/0:21,0:21:21:.:.:0,21,655	0/0:27,0:27:39:.:.:0,39,899	0/1:18,3:21:99:0|1:14323950_G_C:156,0,4379
chr12	14324014	.	T	C	40.42	VQSRTrancheSNP99.90to100.00	AC=1;AF=0.125;AN=8;BaseQRankSum=0.828;DP=84;ExcessHet=3.0103;FS=25.218;MLEAC=1;MLEAF=0.125;MQ=58.31;MQRankSum=-4.389e+00;QD=1.92;ReadPosRankSum=-2.670e+00;SOR=2.773;VQSLOD=-1.069e+01;culprit=QD	GT:AD:DP:GQ:PGT:PID:PL	0/0:5,0:5:15:.:.:0,15,148	0/0:22,0:22:24:.:.:0,24,709	0/0:27,0:27:39:.:.:0,39,873	0/1:18,3:21:72:0|1:14323950_G_C:72,0,4385
chr12	14378529	.	T	C	530.9	PASS	AC=3;AF=0.375;AN=8;BaseQRankSum=0.00;DP=96;ExcessHet=5.4407;FS=4.060;MLEAC=3;MLEAF=0.375;MQ=60.00;MQRankSum=0.00;QD=9.15;ReadPosRankSum=0.677;SOR=0.671;VQSLOD=21.81;culprit=QD	GT:AD:DP:GQ:PL	0/1:3,2:5:68:68,0,110	0/1:19,5:24:99:137,0,697	0/1:18,11:29:99:360,0,665	0/0:38,0:38:57:0,57,1388
chr12	14437698	.	T	C	809.05	PASS	AC=3;AF=0.375;AN=8;BaseQRankSum=-2.220e-01;DP=81;ExcessHet=7.2016;FS=0.000;MLEAC=4;MLEAF=0.500;MQ=60.00;MQRankSum=0.00;QD=13.26;ReadPosRankSum=-6.160e-01;SOR=0.826;VQSLOD=22.34;culprit=MQ	GT:AD:DP:GQ:PL	0/1:6,4:10:99:137,0,172	0/1:16,15:31:99:441,0,507	0/1:12,8:20:99:261,0,429	0/0:19,0:19:0:0,0,532
chr12	14706893	.	C	A	96.34	VQSRTrancheSNP99.90to100.00	AC=1;AF=0.125;AN=8;BaseQRankSum=1.43;DP=135;ExcessHet=3.5218;FS=20.645;MLEAC=1;MLEAF=0.125;MQ=56.29;MQRankSum=-6.266e+00;QD=2.35;ReadPosRankSum=1.44;SOR=4.167;VQSLOD=-1.644e+01;culprit=QD	GT:AD:DP:GQ:PL	0/0:13,0:13:39:0,39,414	0/0:33,0:33:0:0,0,1060	0/0:48,0:48:19:0,19,1636	0/1:34,7:41:99:126,0,1131
chr12	14923491	.	C	CT	3313.72	.	AC=7;AF=0.875;AN=8;BaseQRankSum=-2.580e-01;DP=115;ExcessHet=3.0103;FS=5.732;MLEAC=7;MLEAF=0.875;MQ=60.00;MQRankSum=0.00;QD=28.70;ReadPosRankSum=-6.810e-01;SOR=1.492	GT:AD:DP:GQ:PL	1/1:0,8:8:24:360,24,0	1/1:1,22:23:58:936,58,0	1/1:0,29:29:85:1253,85,0	0/1:2,23:25:16:805,0,16
chr12	14961628	.	GA	G	13.57	.	AC=1;AF=0.125;AN=8;BaseQRankSum=-3.700e-01;DP=99;ExcessHet=3.0103;FS=1.901;MLEAC=1;MLEAF=0.125;MQ=60.00;MQRankSum=0.00;QD=0.42;ReadPosRankSum=-8.340e-01;SOR=0.891	GT:AD:DP:GQ:PL	0/0:5,0:5:15:0,15,139	0/0:28,0:28:68:0,68,1002	0/0:34,0:34:99:0,99,1340	0/1:27,5:32:54:54,0,680
chr12	15086515	.	GT	G	1619.99	.	AC=7;AF=0.875;AN=8;BaseQRankSum=-6.240e-01;DP=66;ExcessHet=3.0103;FS=0.000;MLEAC=7;MLEAF=0.875;MQ=60.00;MQRankSum=0.00;QD=25.31;ReadPosRankSum=-4.600e-02;SOR=0.412	GT:AD:DP:GQ:PL	1/1:0,3:3:9:85,9,0	1/1:0,18:18:54:510,54,0	1/1:0,20:20:60:567,60,0	0/1:3,20:23:16:498,0,16
chr12	15256128	.	C	CGT	851.9	.	AC=5;AF=0.625;AN=8;BaseQRankSum=-1.028e+00;DP=89;ExcessHet=5.4407;FS=4.346;MLEAC=5;MLEAF=0.625;MQ=60.00;MQRankSum=0.00;QD=16.70;ReadPosRankSum=-2.650e-01;SOR=1.432	GT:AD:DP:GQ:PL	0/1:4,5:9:99:100,0,100	0/1:2,12:14:21:311,0,21	0/1:10,8:20:99:182,0,282	1/1:0,10:10:30:302,30,0
chr12	15311218	.	CTCCT	C	342.93	.	AC=3;AF=0.375;AN=8;BaseQRankSum=-5.240e-01;DP=59;ExcessHet=5.4407;FS=0.000;MLEAC=3;MLEAF=0.375;MQ=60.00;MQRankSum=0.00;QD=22.86;ReadPosRankSum=0.524;SOR=0.941	GT:AD:DP:GQ:PL	0/1:2,1:3:36:36,0,81	0/1:2,3:5:75:120,0,75	0/1:4,6:10:99:230,0,141	0/0:26,0:26:20:0,20,739
chr12	15482181	.	G	A	3367.11	VQSRTrancheSNP99.00to99.90	AC=7;AF=0.875;AN=8;BaseQRankSum=2.15;DP=125;ExcessHet=3.0103;FS=0.000;MLEAC=7;MLEAF=0.875;MQ=59.58;MQRankSum=4.69;QD=31.77;ReadPosRankSum=1.46;SOR=1.139;VQSLOD=-3.924e+00;culprit=MQRankSum	GT:AD:DP:GQ:PL	1/1:0,11:11:33:413,33,0	1/1:0,27:27:79:1038,79,0	1/1:2,32:34:26:1037,26,0	0/1:3,31:34:9:909,0,9
chr12	15674852	.	T	TA	2506.09	.	AC=7;AF=0.875;AN=8;BaseQRankSum=1.98;DP=109;ExcessHet=3.0103;FS=1.682;MLEAC=7;MLEAF=0.875;MQ=60.00;MQRankSum=0.00;QD=24.81;ReadPosRankSum=2.82;SOR=1.227	GT:AD:DP:GQ:PL	1/1:0,3:3:9:86,9,0	1/1:0,25:25:75:704,75,0	1/1:2,38:40:63:1027,63,0	0/1:4,29:33:15:729,0,15
chr12	15703837	.	C	A	18.45	PASS	AC=1;AF=0.125;AN=8;BaseQRankSum=-3.024e+00;DP=59;ExcessHet=4.3933;FS=10.659;MLEAC=2;MLEAF=0.250;MQ=60.00;MQRankSum=0.00;QD=1.32;ReadPosRankSum=0.128;SOR=3.603;VQSLOD=13.77;culprit=QD	GT:AD:DP:GQ:PL	0/0:6,0:6:3:0,3,45	0/0:16,0:16:0:0,0,222	0/0:23,0:23:0:0,0,356	0/1:9,5:14:44:44,0,267
chr12	16033550	.	AT	A	2067.29	.	AC=7;AF=0.875;AN=8;BaseQRankSum=-1.710e-01;DP=84;ExcessHet=3.0103;FS=0.000;MLEAC=7;MLEAF=0.875;MQ=60.00;MQRankSum=0.00;QD=26.50;ReadPosRankSum=-6.000e-01;SOR=1.308	GT:AD:DP:GQ:PL	1/1:0,8:8:24:226,24,0	1/1:0,28:30:89:791,89,0	1/1:0,23:26:77:679,77,0	0/1:2,17:19:0:396,0,0
chr12	16079381	.	C	T	34.64	PASS	AC=1;AF=0.125;AN=8;BaseQRankSum=-1.068e+00;DP=51;ExcessHet=3.0103;FS=13.222;MLEAC=1;MLEAF=0.125;MQ=60.00;MQRankSum=0.00;QD=4.95;SOR=2.200;VQSLOD=16.79;culprit=QD	GT:AD:DP:GQ:PGT:PID:PL	0/0:3,0:3:9:.:.:0,9,87	0/0:20,0:20:60:.:.:0,60,771	0/0:21,0:21:60:.:.:0,60,900	0/1:5,2:7:66:0|1:16079352_G_A:66,0,1758
chr12	16079383	.	C	T	34.64	PASS	AC=1;AF=0.125;AN=8;BaseQRankSum=0.00;DP=53;ExcessHet=3.0103;FS=8.451;MLEAC=1;MLEAF=0.125;MQ=60.00;MQRankSum=0.00;QD=4.95;SOR=1.391;VQSLOD=20.20;culprit=QD	GT:AD:DP:GQ:PGT:PID:PL	0/0:3,0:3:9:.:.:0,9,87	0/0:20,0:20:60:.:.:0,60,771	0/0:23,0:23:69:.:.:0,69,900	0/1:6,1:7:66:0|1:16079352_G_A:66,0,1758
chr12	16567197	.	AAAAC	A	16.47	.	AC=1;AF=0.125;AN=8;BaseQRankSum=-2.115e+00;DP=107;ExcessHet=3.0103;FS=2.366;MLEAC=1;MLEAF=0.125;MQ=60.00;MQRankSum=0.00;QD=0.63;ReadPosRankSum=1.85;SOR=1.053	GT:AD:DP:GQ:PL	0/0:5,0:5:15:0,15,148	0/0:37,0:37:70:0,70,1324	0/0:35,0:35:90:0,90,1350	0/1:23,3:26:57:57,0,1189
chr12	16844582	.	A	AAT	246.67	.	AC=1;AF=0.125;AN=8;BaseQRankSum=-3.430e-01;DP=88;ExcessHet=3.6798;FS=8.921;MLEAC=2;MLEAF=0.250;MQ=65.23;MQRankSum=0.00;QD=11.21;ReadPosRankSum=-2.980e-01;SOR=3.145	GT:AD:DP:GQ:PL	0/0:12,0:12:0:0,0,148	0/0:6,0:6:20:0,20,298	0/0:37,0:37:0:0,0,734	0/1:12,10:22:99:283,0,383
chr12	16844643	.	C	A	20.29	VQSRTrancheSNP99.00to99.90	AC=1;AF=0.125;AN=8;BaseQRankSum=-1.434e+00;DP=82;ExcessHet=3.5218;FS=2.831;MLEAC=1;MLEAF=0.125;MQ=71.71;MQRankSum=0.00;NEGATIVE_TRAIN_SITE;QD=1.45;ReadPosRankSum=-9.100e-02;SOR=1.609;VQSLOD=-4.789e+00;culprit=QD	GT:AD:DP:GQ:PGT:PID:PL	0/0:6,0:6:18:0|1:16844642_C_A:0,18,270	0/0:25,0:25:5:.:.:0,5,772	0/0:37,0:37:0:.:.:0,0,559	0/1:12,2:14:49:0|1:16844587_ATGTGTG_A:49,0,316
chr12	16860447	.	AACACACAC	A	1233.31	.	AC=7;AF=0.875;AN=8;BaseQRankSum=0.00;DP=74;ExcessHet=3.0103;FS=0.000;MLEAC=6;MLEAF=0.750;MQ=60.00;MQRankSum=0.00;QD=28.85;SOR=0.648	GT:AD:DP:GQ:PL	1/1:0,2:2:7:91,7,0	1/1:0,12:12:37:512,37,0	1/1:0,7:9:28:346,28,0	0/1:1,7:8:3:293,0,3
chr12	17268667	.	T	G	173.03	VQSRTrancheSNP99.00to99.90	AC=1;AF=0.125;AN=8;BaseQRankSum=-1.222e+00;DP=86;ExcessHet=3.5218;FS=0.000;MLEAC=1;MLEAF=0.125;MQ=57.26;MQRankSum=0.00;NEGATIVE_TRAIN_SITE;QD=10.81;ReadPosRankSum=-9.330e-01;SOR=1.002;VQSLOD=-2.040e+00;culprit=QD	GT:AD:DP:GQ:PL	0/0:6,0:6:6:0,6,90	0/0:29,0:29:39:0,39,585	0/0:33,0:33:0:0,0,1033	0/1:9,7:16:99:202,0,340
chr12	17629719	.	G	GT	19.07	.	AC=1;AF=0.125;AN=8;BaseQRankSum=0.764;DP=86;ExcessHet=3.5218;FS=1.591;MLEAC=1;MLEAF=0.125;MQ=78.99;MQRankSum=0.00;QD=0.66;ReadPosRankSum=1.47;SOR=0.819	GT:AD:DP:GQ:PL	0/0:9,0:9:0:0,0,206	0/0:25,0:25:75:0,75,846	0/0:20,0:22:60:0,60,542	0/1:24,5:29:56:56,0,562
chr12	17635167	.	AT	A	615.01	.	AC=3;AF=0.375;AN=8;BaseQRankSum=1.11;DP=81;ExcessHet=7.2016;FS=1.053;MLEAC=4;MLEAF=0.500;MQ=60.00;MQRankSum=0.00;QD=10.42;ReadPosRankSum=0.814;SOR=0.951	GT:AD:DP:GQ:PL	0/1:7,3:10:56:56,0,170	0/1:10,11:21:99:252,0,222	0/1:13,15:28:99:346,0,287	0/0:20,0:20:0:0,0,574
chr12	18253851	.	AT	A	67.98	.	AC=3;AF=0.375;AN=8;BaseQRankSum=0.842;DP=73;ExcessHet=5.4407;FS=0.000;MLEAC=3;MLEAF=0.375;MQ=74.78;MQRankSum=0.00;QD=1.79;ReadPosRankSum=0.676;SOR=0.784	GT:AD:DP:GQ:PL	0/1:4,3:7:42:42,0,85	0/1:5,3:8:52:52,0,108	0/1:19,4:26:17:17,0,543	0/0:22,2:26:27:0,27,574
chr12	18413798	.	G	GATCGGTGTTAGAGTCC	67.3	.	AC=1;AF=0.125;AN=8;BaseQRankSum=1.24;DP=108;ExcessHet=3.0103;FS=13.341;MLEAC=1;MLEAF=0.125;MQ=57.77;MQRankSum=-6.046e+00;QD=1.77;ReadPosRankSum=-1.470e+00;SOR=3.599	GT:AD:DP:GQ:PGT:PID:PL	0/0:10,0:10:24:.:.:0,24,360	0/0:21,0:21:60:.:.:0,60,785	0/0:39,0:39:81:.:.:0,81,1215	0/1:33,5:38:99:0|1:18413798_G_GATCGGTGTTAGAGTCC:108,0,13307
chr12	18413802	.	A	ATTCCTATTACTTTTACTTTTGCTTTTTTAGCTTCTTTAATAGCAATAATATCTTTATTTGGATCTGCTACTAACATAATTAATTTATCATTATTTATGAATTTTAAT	69.35	.	AC=1;AF=0.125;AN=8;BaseQRankSum=0.839;DP=108;ExcessHet=3.5218;FS=13.268;MLEAC=1;MLEAF=0.125;MQ=57.82;MQRankSum=-6.128e+00;QD=1.78;ReadPosRankSum=-1.283e+00;SOR=3.601	GT:AD:DP:GQ:PGT:PID:PL	0/0:10,0:10:0:.:.:0,0,217	0/0:21,0:21:60:.:.:0,60,785	0/0:38,0:38:15:.:.:0,15,1166	0/1:34,5:39:99:0|1:18413798_G_GATCGGTGTTAGAGTCC:108,0,13307
chr12	18660430	.	A	AG	29.34	.	AC=1;AF=0.125;AN=8;BaseQRankSum=-8.770e-01;DP=93;ExcessHet=3.0103;FS=0.000;MLEAC=1;MLEAF=0.125;MQ=60.00;MQRankSum=0.00;QD=1.63;ReadPosRankSum=0.160;SOR=0.307	GT:AD:DP:GQ:PGT:PID:PL	0/0:6,0:6:18:.:.:0,18,224	0/0:29,0:29:81:.:.:0,81,1215	0/0:35,0:35:90:.:.:0,90,1350	0/1:14,4:18:70:0|1:18660430_A_AG:70,0,382
chr12	18850630	.	A	C	60.61	PASS	AC=1;AF=0.125;AN=8;BaseQRankSum=-4.640e-01;DP=87;ExcessHet=4.7712;FS=2.115;MLEAC=3;MLEAF=0.375;MQ=60.00;MQRankSum=0.00;QD=3.79;ReadPosRankSum=1.88;SOR=0.636;VQSLOD=18.56;culprit=QD	GT:AD:DP:GQ:PL	0/0:7,0:7:0:0,0,125	0/0:33,0:33:0:0,0,958	0/0:29,0:29:0:0,0,652	0/1:9,7:16:85:85,0,281
chr12	18850631	.	AC	A	286.05	.	AC=1;AF=0.125;AN=8;BaseQRankSum=0.228;DP=83;ExcessHet=3.5218;FS=5.426;MLEAC=1;MLEAF=0.125;MQ=60.00;MQRankSum=0.00;QD=22.00;ReadPosRankSum=1.23;SOR=0.439	GT:AD:DP:GQ:PL	0/0:7,0:7:12:0,12,180	0/0:30,0:30:44:0,44,920	0/0:29,0:29:0:0,0,652	0/1:6,7:15:99:314,0,226
chr12	19165439	.	T	G	3266.71	PASS	AC=7;AF=0.875;AN=8;BaseQRankSum=0.967;DP=100;ExcessHet=3.0103;FS=1.633;MLEAC=7;MLEAF=0.875;MQ=60.00;MQRankSum=0.00;QD=33.68;ReadPosRankSum=-6.740e-01;SOR=1.246;VQSLOD=19.93;culprit=MQ	GT:AD:DP:GQ:PGT:PID:PL	1/1:1,8:9:8:1|1:19165435_CTA_C:293,8,0	1/1:0,28:28:84:1|1:19165435_CTA_C:1233,84,0	1/1:0,25:25:75:1|1:19165435_CTA_C:1100,75,0	0/1:6,29:35:62:.:.:672,0,62
chr12	19165440	.	T	G	27.36	PASS	AC=1;AF=0.125;AN=8;BaseQRankSum=-9.860e-01;DP=97;ExcessHet=3.0103;FS=0.000;MLEAC=1;MLEAF=0.125;MQ=60.00;MQRankSum=0.00;QD=0.76;SOR=0.454;VQSLOD=17.02;culprit=QD	GT:AD:DP:GQ:PL	0/0:7,0:7:21:0,21,220	0/0:29,0:29:84:0,84,1260	0/0:22,0:22:66:0,66,812	0/1:30,6:36:59:59,0,691
chr12	19340429	.	GCCA	G	141.37	.	AC=1;AF=0.125;AN=8;BaseQRankSum=0.00;DP=46;ExcessHet=3.0103;FS=3.332;MLEAC=1;MLEAF=0.125;MQ=44.51;MQRankSum=2.37;QD=17.67;ReadPosRankSum=-4.390e-01;SOR=0.880	GT:AD:DP:GQ:PGT:PID:PL	0/0:6,0:6:15:.:.:0,15,225	0/0:13,0:13:30:.:.:0,30,450	0/0:19,0:19:39:.:.:0,39,585	0/1:5,3:8:99:0|1:19340429_GCCA_G:182,0,465
chr12	19340435	.	A	G	38.61	VQSRTrancheSNP99.90to100.00	AC=1;AF=0.125;AN=8;BaseQRankSum=0.549;DP=46;ExcessHet=4.7712;FS=10.792;MLEAC=2;MLEAF=0.250;MQ=40.04;MQRankSum=2.20;QD=4.29;SOR=2.206;VQSLOD=-8.351e+00;culprit=QD	GT:AD:DP:GQ:PGT:PID:PL	0/0:7,0:7:0:.:.:0,0,175	0/0:11,0:11:0:.:.:0,0,148	0/0:19,0:19:0:.:.:0,0,197	0/1:7,2:9:63:0|1:19340429_GCCA_G:63,0,599
chr12	19340440	.	G	T	38.61	VQSRTrancheSNP99.90to100.00	AC=1;AF=0.125;AN=8;BaseQRankSum=-1.221e+00;DP=45;ExcessHet=4.7712;FS=10.792;MLEAC=2;MLEAF=0.250;MQ=40.04;MQRankSum=2.20;QD=4.29;ReadPosRankSum=-2.200e+00;SOR=2.206;VQSLOD=-9.846e+00;culprit=QD	GT:AD:DP:GQ:PGT:PID:PL	0/0:8,0:8:0:.:.:0,0,133	0/0:10,0:10:0:.:.:0,0,250	0/0:18,0:18:0:.:.:0,0,223	0/1:7,2:9:63:0|1:19340429_GCCA_G:63,0,599
chr12	19340441	.	T	A	38.61	VQSRTrancheSNP99.90to100.00	AC=1;AF=0.125;AN=8;BaseQRankSum=0.00;DP=45;ExcessHet=4.7712;FS=10.792;MLEAC=2;MLEAF=0.250;MQ=40.04;MQRankSum=2.20;QD=4.29;ReadPosRankSum=-2.200e+00;SOR=2.206;VQSLOD=-9.846e+00;culprit=QD	GT:AD:DP:GQ:PGT:PID:PL	0/0:8,0:8:0:.:.:0,0,133	0/0:10,0:10:0:.:.:0,0,250	0/0:18,0:18:0:.:.:0,0,223	0/1:7,2:9:63:0|1:19340429_GCCA_G:63,0,599
chr12	19393195	.	G	A	260.39	VQSRTrancheSNP99.00to99.90	AC=1;AF=0.125;AN=8;BaseQRankSum=0.587;DP=72;ExcessHet=3.0103;FS=6.454;MLEAC=2;MLEAF=0.250;MQ=73.40;MQRankSum=0.00;NEGATIVE_TRAIN_SITE;QD=11.32;ReadPosRankSum=-9.060e-01;SOR=0.475;VQSLOD=-4.008e+00;culprit=MQ	GT:AD:DP:GQ:PGT:PID:PL	0/0:7,0:7:0:.:.:0,0,30	0/0:14,1:15:3:.:.:0,3,494	0/0:23,0:23:0:.:.:0,0,130	0/1:15,8:23:99:0|1:19393195_G_A:286,0,601
chr12	19393204	.	G	GGTGGATCACC	243.6	.	AC=1;AF=0.125;AN=8;BaseQRankSum=0.781;DP=77;ExcessHet=3.0103;FS=8.396;MLEAC=1;MLEAF=0.125;MQ=57.97;MQRankSum=-2.051e+00;QD=11.07;ReadPosRankSum=-8.490e-01;SOR=0.505	GT:AD:DP:GQ:PGT:PID:PL	0/0:9,0:9:12:.:.:0,12,319	0/0:14,0:14:12:.:.:0,12,180	0/0:30,0:30:45:.:.:0,45,675	0/1:15,7:22:99:0|1:19393195_G_A:284,0,645
chr12	19393207	.	A	AGGT	128.79	.	AC=1;AF=0.125;AN=8;BaseQRankSum=0.00;DP=71;ExcessHet=3.6798;FS=8.817;MLEAC=2;MLEAF=0.250;MQ=57.56;MQRankSum=-2.433e+00;QD=6.44;ReadPosRankSum=-6.130e-01;SOR=0.627	GT:AD:DP:GQ:PGT:PID:PL	0/0:8,0:8:0:.:.:0,0,125	0/0:15,0:15:14:.:.:0,14,500	0/0:28,0:28:0:.:.:0,0,625	0/1:15,5:20:99:0|1:19393195_G_A:165,0,615
chr12	19393209	.	A	AG	123.6	.	AC=1;AF=0.125;AN=8;BaseQRankSum=0.00;DP=65;ExcessHet=3.0103;FS=10.055;MLEAC=1;MLEAF=0.125;MQ=57.28;MQRankSum=-2.260e+00;QD=6.87;ReadPosRankSum=-1.191e+00;SOR=0.610	GT:AD:DP:GQ:PGT:PID:PL	0/0:8,0:8:0:.:.:0,0,125	0/0:11,0:11:15:.:.:0,15,225	0/0:28,0:28:11:.:.:0,11,945	0/1:13,5:18:99:0|1:19393195_G_A:162,0,657
chr12	19393212	.	G	GTTCGAGACCAGCCTGGCCAACATGGCAAAA	131.89	.	AC=1;AF=0.125;AN=8;BaseQRankSum=0.849;DP=57;ExcessHet=3.6798;FS=6.008;MLEAC=2;MLEAF=0.250;MQ=56.72;MQRankSum=-1.972e+00;QD=8.79;ReadPosRankSum=-3.017e+00;SOR=0.636	GT:AD:DP:GQ:PGT:PID:PL	0/0:8,0:8:0:.:.:0,0,125	0/0:9,0:9:12:.:.:0,12,180	0/0:25,0:25:0:.:.:0,0,722	0/1:10,5:15:99:0|1:19393195_G_A:168,0,573
chr12	19524034	.	A	C	34.39	VQSRTrancheSNP99.90to100.00	AC=1;AF=0.125;AN=8;BaseQRankSum=-8.890e-01;DP=75;ExcessHet=3.0103;FS=11.765;MLEAC=1;MLEAF=0.125;MQ=86.99;MQRankSum=0.447;QD=1.81;ReadPosRankSum=-4.680e-01;SOR=2.232;VQSLOD=-1.573e+01;culprit=MQ	GT:AD:DP:GQ:PL	0/0:13,0:13:21:0,21,315	0/0:22,0:22:19:0,19,490	0/0:20,1:21:50:0,50,554	0/1:14,5:19:66:66,0,365
chr12	19694945	.	G	C	1404.42	PASS	AC=5;AF=0.625;AN=8;BaseQRankSum=0.776;DP=79;ExcessHet=5.4407;FS=3.300;MLEAC=5;MLEAF=0.625;MQ=60.00;MQRankSum=0.00;POSITIVE_TRAIN_SITE;QD=17.78;ReadPosRankSum=1.17;SOR=0.379;VQSLOD=23.88;culprit=MQ	GT:AD:DP:GQ:PL	0/1:2,5:7:63:122,0,63	0/1:12,13:25:99:432,0,421	0/1:18,12:30:99:377,0,562	1/1:2,15:17:11:507,11,0
chr12	19816033	.	T	TG	15.5	.	AC=1;AF=0.125;AN=8;BaseQRankSum=0.707;DP=96;ExcessHet=3.5218;FS=11.237;MLEAC=1;MLEAF=0.125;MQ=45.31;MQRankSum=-2.592e+00;QD=0.57;ReadPosRankSum=-6.560e-01;SOR=2.797	GT:AD:DP:GQ:PGT:PID:PL	0/0:5,0:5:15:.:.:0,15,197	0/0:28,0:28:0:.:.:0,0,737	0/0:35,0:35:22:.:.:0,22,1145	0/1:24,3:27:54:0|1:19816033_T_TG:54,0,999
chr12	19816038	.	A	G	18.46	VQSRTrancheSNP99.90to100.00	AC=1;AF=0.125;AN=8;BaseQRankSum=0.793;DP=94;ExcessHet=3.5218;FS=10.590;MLEAC=1;MLEAF=0.125;MQ=44.92;MQRankSum=-2.522e+00;NEGATIVE_TRAIN_SITE;QD=0.66;ReadPosRankSum=-7.400e-02;SOR=2.802;VQSLOD=-9.513e+00;culprit=QD	GT:AD:DP:GQ:PGT:PID:PL	0/0:5,0:5:15:.:.:0,15,197	0/0:28,0:28:0:.:.:0,0,775	0/0:33,0:33:28:.:.:0,28,1155	0/1:25,3:28:48:0|1:19816033_T_TG:48,0,1080
chr12	19816042	.	G	T	15.57	VQSRTrancheSNP99.90to100.00	AC=1;AF=0.125;AN=8;BaseQRankSum=0.852;DP=98;ExcessHet=3.5218;FS=10.474;MLEAC=1;MLEAF=0.125;MQ=44.61;MQRankSum=-2.587e+00;NEGATIVE_TRAIN_SITE;QD=0.52;ReadPosRankSum=0.346;SOR=2.803;VQSLOD=-9.728e+00;culprit=QD	GT:AD:DP:GQ:PGT:PID:PL	0/0:5,0:5:15:.:.:0,15,197	0/0:29,0:29:0:.:.:0,0,766	0/0:34,0:34:18:.:.:0,18,1050	0/1:27,3:30:45:0|1:19816033_T_TG:45,0,1118
chr12	19816338	.	A	G	185.7	VQSRTrancheSNP99.90to100.00	AC=3;AF=0.375;AN=8;BaseQRankSum=0.921;DP=102;ExcessHet=5.4407;FS=48.066;MLEAC=3;MLEAF=0.375;MQ=53.34;MQRankSum=-1.611e+00;QD=2.69;ReadPosRankSum=1.82;SOR=5.132;VQSLOD=-2.793e+01;culprit=QD	GT:AD:DP:GQ:PL	0/1:6,2:8:42:42,0,180	0/1:27,3:30:45:45,0,965	0/1:26,5:31:99:132,0,846	0/0:31,2:33:9:0,9,1135
chr12	19816350	.	A	G	186.37	VQSRTrancheSNP99.90to100.00	AC=3;AF=0.375;AN=8;BaseQRankSum=0.947;DP=101;ExcessHet=5.4407;FS=50.326;MLEAC=3;MLEAF=0.375;MQ=54.78;MQRankSum=-1.701e+00;QD=2.70;ReadPosRankSum=2.29;SOR=5.131;VQSLOD=-2.935e+01;culprit=QD	GT:AD:DP:GQ:PL	0/1:8,2:10:36:36,0,268	0/1:27,3:30:45:45,0,949	0/1:24,5:29:99:138,0,905	0/0:30,2:32:6:0,6,1150
chr12	19816374	.	T	C	164.33	VQSRTrancheSNP99.90to100.00	AC=3;AF=0.375;AN=8;BaseQRankSum=0.841;DP=110;ExcessHet=5.4407;FS=45.812;MLEAC=3;MLEAF=0.375;MQ=55.27;MQRankSum=-1.701e+00;QD=2.16;ReadPosRankSum=0.973;SOR=5.132;VQSLOD=-2.645e+01;culprit=QD	GT:AD:DP:GQ:PL	0/1:8,2:10:36:36,0,265	0/1:32,3:35:30:30,0,1068	0/1:26,5:31:99:132,0,916	0/0:32,2:34:12:0,12,1081
chr12	19896827	.	TCTC	T	20.34	.	AC=1;AF=0.125;AN=8;BaseQRankSum=1.09;DP=98;ExcessHet=3.0103;FS=0.000;MLEAC=1;MLEAF=0.125;MQ=60.00;MQRankSum=0.00;QD=0.85;ReadPosRankSum=-8.680e-01;SOR=0.247	GT:AD:DP:GQ:PL	0/0:9,0:9:27:0,27,315	0/0:24,0:24:42:0,42,846	0/0:41,0:41:88:0,88,1448	0/1:21,3:24:61:61,0,862
chr12	19911488	.	T	C	459.05	PASS	AC=3;AF=0.375;AN=8;BaseQRankSum=-4.310e-01;DP=68;ExcessHet=6.9897;FS=0.000;MLEAC=4;MLEAF=0.500;MQ=60.00;MQRankSum=0.00;QD=10.68;ReadPosRankSum=0.405;SOR=0.859;VQSLOD=22.02;culprit=QD	GT:AD:DP:GQ:PGT:PID:PL	0/1:2,4:6:63:.:.:132,0,63	0/1:12,8:20:99:1|0:19911474_T_TTCTC:223,0,412	0/1:11,6:17:99:1|0:19911474_T_TTCTC:134,0,358	0/0:20,0:20:0:.:.:0,0,97
chr12	20279941	.	TAC	T	361.13	.	AC=1;AF=0.125;AN=8;BaseQRankSum=-1.323e+00;DP=59;ExcessHet=4.3933;FS=0.000;MLEAC=2;MLEAF=0.250;MQ=60.00;MQRankSum=0.00;QD=15.70;ReadPosRankSum=-3.110e-01;SOR=0.223	GT:AD:DP:GQ:PGT:PID:PL	0/0:3,0:3:9:.:.:0,9,125	0/0:20,0:20:0:.:.:0,0,587	0/0:13,0:13:0:.:.:0,0,171	0/1:11,12:23:99:0|1:20279894_TACACTATATATATATAC_T:397,0,375
chr12	20532827	.	T	TA	30.3	.	AC=1;AF=0.125;AN=8;BaseQRankSum=-4.019e+00;DP=99;ExcessHet=3.0103;FS=0.000;MLEAC=1;MLEAF=0.125;MQ=37.22;MQRankSum=-4.317e+00;QD=1.17;ReadPosRankSum=1.53;SOR=0.540	GT:AD:DP:GQ:PL	0/0:10,0:10:30:0,30,323	0/0:28,0:28:34:0,34,916	0/0:35,0:35:99:0,99,1337	0/1:22,4:26:71:71,0,746
chr12	21211352	.	C	T	57.43	VQSRTrancheSNP99.90to100.00	AC=1;AF=0.125;AN=8;BaseQRankSum=-1.735e+00;DP=89;ExcessHet=3.0103;FS=12.704;MLEAC=1;MLEAF=0.125;MQ=41.32;MQRankSum=-2.874e+00;QD=2.61;ReadPosRankSum=-1.610e+00;SOR=3.606;VQSLOD=-1.540e+01;culprit=QD	GT:AD:DP:GQ:PL	0/0:6,0:6:3:0,3,193	0/0:24,0:24:30:0,30,893	0/0:37,0:37:69:0,69,1295	0/1:17,5:22:88:88,0,639
chr12	21211441	.	T	A	79.4	VQSRTrancheSNP99.00to99.90	AC=1;AF=0.125;AN=8;BaseQRankSum=-2.379e+00;DP=120;ExcessHet=3.0103;FS=4.237;MLEAC=1;MLEAF=0.125;MQ=72.09;MQRankSum=-2.588e+00;QD=2.09;ReadPosRankSum=0.545;SOR=0.291;VQSLOD=-5.258e+00;culprit=QD	GT:AD:DP:GQ:PL	0/0:9,0:9:27:0,27,315	0/0:31,0:31:44:0,44,1077	0/0:37,5:42:16:0,16,1250	0/1:29,9:38:99:111,0,868
chr12	21213671	.	G	C	29.03	VQSRTrancheSNP99.90to100.00	AC=1;AF=0.125;AN=8;BaseQRankSum=0.00;DP=59;ExcessHet=3.5218;FS=6.368;MLEAC=1;MLEAF=0.125;MQ=34.88;MQRankSum=-2.737e+00;QD=1.94;ReadPosRankSum=2.70;SOR=2.964;VQSLOD=-1.752e+01;culprit=MQ	GT:AD:DP:GQ:PL	0/0:2,0:2:6:0,6,57	0/0:20,0:20:0:0,0,634	0/0:22,0:22:60:0,60,900	0/1:11,4:15:58:58,0,397
chr12	21222423	.	TATATAC	T	227.79	.	AC=1;AF=0.125;AN=8;BaseQRankSum=0.998;DP=34;ExcessHet=3.0103;FS=49.123;MLEAC=1;MLEAF=0.125;MQ=59.95;MQRankSum=0.00;QD=18.98;ReadPosRankSum=2.26;SOR=4.395	GT:AD:DP:GQ:PL	0/0:2,0:2:6:0,6,72	0/0:4,0:6:12:0,12,179	0/0:6,0:6:18:0,18,212	0/1:6,6:12:99:202,0,203
chr12	21400884	.	G	C	77.61	VQSRTrancheSNP99.90to100.00	AC=1;AF=0.125;AN=8;BaseQRankSum=0.00;DP=36;ExcessHet=3.9794;FS=16.154;MLEAC=3;MLEAF=0.375;MQ=42.67;MQRankSum=-2.744e+00;QD=7.06;ReadPosRankSum=-3.810e-01;SOR=2.776;VQSLOD=-9.589e+00;culprit=QD	GT:AD:DP:GQ:PGT:PID:PL	0/0:4,0:4:0:.:.:0,0,84	0/0:8,0:8:0:.:.:0,0,155	0/0:13,0:13:0:.:.:0,0,252	0/1:8,3:11:99:0|1:21400884_G_C:102,0,939
chr12	21400885	.	G	A	75.29	VQSRTrancheSNP99.90to100.00	AC=1;AF=0.125;AN=8;BaseQRankSum=0.00;DP=36;ExcessHet=3.0103;FS=16.154;MLEAC=2;MLEAF=0.250;MQ=42.67;MQRankSum=-2.744e+00;QD=6.84;ReadPosRankSum=-6.790e-01;SOR=2.776;VQSLOD=-9.702e+00;culprit=QD	GT:AD:DP:GQ:PGT:PID:PL	0/0:4,0:4:0:.:.:0,0,84	0/0:8,0:8:0:.:.:0,0,155	0/0:13,0:13:8:.:.:0,8,376	0/1:8,3:11:99:0|1:21400884_G_C:102,0,939
chr12	21400891	.	G	C	77.61	VQSRTrancheSNP99.00to99.90	AC=1;AF=0.125;AN=8;BaseQRankSum=0.00;DP=32;ExcessHet=3.9794;FS=11.761;MLEAC=3;MLEAF=0.375;MQ=43.80;MQRankSum=-2.287e+00;QD=7.76;ReadPosRankSum=-1.282e+00;SOR=2.204;VQSLOD=-7.077e+00;culprit=QD	GT:AD:DP:GQ:PGT:PID:PL	0/0:4,0:4:0:.:.:0,0,84	0/0:6,0:6:0:.:.:0,0,125	0/0:12,0:12:0:.:.:0,0,259	0/1:8,2:10:99:0|1:21400884_G_C:102,0,939
chr12	21511328	.	T	TG	223.5	.	AC=1;AF=0.125;AN=8;BaseQRankSum=0.663;DP=88;ExcessHet=3.0103;FS=110.297;MLEAC=1;MLEAF=0.125;MQ=89.13;MQRankSum=0.00;QD=9.72;ReadPosRankSum=-1.403e+00;SOR=4.970	GT:AD:DP:GQ:PGT:PID:PL	0/0:8,0:8:0:.:.:0,0,148	0/0:14,0:15:56:.:.:0,56,1356	0/0:27,0:29:21:.:.:0,21,3101	0/1:15,8:23:99:0|1:21511328_T_TG:220,0,993
chr12	21511337	.	A	C	183.67	VQSRTrancheSNP99.90to100.00	AC=1;AF=0.125;AN=8;BaseQRankSum=0.790;DP=91;ExcessHet=3.6798;FS=57.142;MLEAC=2;MLEAF=0.250;MQ=76.11;MQRankSum=-1.417e+00;QD=7.99;ReadPosRankSum=-2.109e+00;SOR=4.159;VQSLOD=-3.476e+01;culprit=MQ	GT:AD:DP:GQ:PGT:PID:PL	0/0:8,0:8:0:.:.:0,0,141	0/0:17,0:17:54:.:.:0,54,1097	0/0:39,0:39:0:.:.:0,0,477	0/1:16,7:23:99:0|1:21511328_T_TG:211,0,1038
chr12	21511341	.	T	C	164.67	VQSRTrancheSNP99.90to100.00	AC=1;AF=0.125;AN=8;BaseQRankSum=-2.188e+00;DP=84;ExcessHet=3.6798;FS=49.939;MLEAC=2;MLEAF=0.250;MQ=79.32;MQRankSum=-1.476e+00;QD=7.84;ReadPosRankSum=-2.225e+00;SOR=3.892;VQSLOD=-3.071e+01;culprit=MQ	GT:AD:DP:GQ:PGT:PID:PL	0/0:8,0:8:0:.:.:0,0,84	0/0:17,0:17:57:0|1:21511329_C_G:0,57,1612	0/0:37,0:37:0:.:.:0,0,668	0/1:15,6:21:99:0|1:21511328_T_TG:192,0,1028
chr12	21915515	.	T	TA	159.03	.	AC=3;AF=0.375;AN=8;BaseQRankSum=0.667;DP=65;ExcessHet=7.2016;FS=0.000;MLEAC=4;MLEAF=0.500;MQ=60.00;MQRankSum=0.00;QD=4.30;ReadPosRankSum=-2.180e-01;SOR=0.836	GT:AD:DP:GQ:PGT:PID:PL	0/1:2,4:6:72:1|0:21915460_GTATATGTGTGTGTA_G:143,0,72	0/1:14,2:16:22:.:.:22,0,555	0/1:12,3:15:33:.:.:33,0,266	0/0:26,0:26:0:.:.:0,0,698
chr12	21915516	.	T	A	1589.99	VQSRTrancheSNP99.00to99.90	AC=5;AF=0.625;AN=8;BaseQRankSum=-2.590e-01;DP=57;ExcessHet=5.4407;FS=0.000;MLEAC=5;MLEAF=0.625;MQ=59.75;MQRankSum=0.00;QD=28.91;ReadPosRankSum=1.74;SOR=0.871;VQSLOD=3.98;culprit=ReadPosRankSum	GT:AD:DP:GQ:PGT:PID:PL	0/1:4,2:6:72:0|1:21915460_GTATATGTGTGTGTA_G:72,0,143	0/1:2,14:16:22:.:.:554,0,22	0/1:3,12:15:33:.:.:266,0,33	1/1:1,17:18:21:1|1:21915498_G_A:732,21,0
chr12	21915517	.	T	A	163.93	PASS	AC=3;AF=0.375;AN=8;BaseQRankSum=1.03;DP=65;ExcessHet=5.4407;FS=0.000;MLEAC=3;MLEAF=0.375;MQ=60.00;MQRankSum=0.00;QD=4.43;ReadPosRankSum=-2.180e-01;SOR=0.836;VQSLOD=19.39;culprit=QD	GT:AD:DP:GQ:PGT:PID:PL	0/1:2,4:6:72:1|0:21915460_GTATATGTGTGTGTA_G:143,0,72	0/1:14,2:16:22:.:.:22,0,555	0/1:12,3:15:33:.:.:33,0,266	0/0:26,0:26:36:.:.:0,36,814
chr12	21933019	.	T	TGGGCCGGGCGC	166.93	.	AC=1;AF=0.125;AN=8;DP=52;ExcessHet=3.0103;FS=0.000;MLEAC=1;MLEAF=0.125;MQ=56.82;QD=33.39;SOR=3.611	GT:AD:DP:GQ:PGT:PID:PL	0/0:5,0:5:6:.:.:0,6,90	0/0:13,0:13:18:.:.:0,18,270	0/0:13,0:13:24:.:.:0,24,360	0/1:0,5:5:25:0|1:21933019_T_TGGGCCGGGCGC:207,0,25
chr12	22003678	.	TTC	T	56.5	.	AC=1;AF=0.125;AN=8;BaseQRankSum=-3.133e+00;DP=120;ExcessHet=3.5218;FS=9.188;MLEAC=1;MLEAF=0.125;MQ=60.00;MQRankSum=0.00;QD=1.77;ReadPosRankSum=0.833;SOR=0.631	GT:AD:DP:GQ:PL	0/0:14,0:14:11:0,11,398	0/0:27,0:27:0:0,0,793	0/0:45,0:45:87:0,87,1305	0/1:27,5:32:95:95,0,910
chr12	22025683	.	AAC	A	25.11	.	AC=1;AF=0.125;AN=8;BaseQRankSum=1.00;DP=77;ExcessHet=4.3933;FS=2.218;MLEAC=1;MLEAF=0.125;MQ=60.00;MQRankSum=0.00;QD=1.67;ReadPosRankSum=0.252;SOR=1.508	GT:AD:DP:GQ:PL	0/0:1,0:1:3:0,3,42	0/0:15,0:15:0:0,0,376	0/0:34,0:34:0:0,0,858	0/1:11,4:17:55:55,0,322
chr12	22059154	.	T	A	1334.31	VQSRTrancheSNP99.00to99.90	AC=7;AF=0.875;AN=8;BaseQRankSum=0.633;DP=72;ExcessHet=3.0103;FS=0.000;MLEAC=7;MLEAF=0.875;MQ=59.92;MQRankSum=0.00;QD=28.39;ReadPosRankSum=0.00;SOR=0.739;VQSLOD=4.53;culprit=MQ	GT:AD:DP:GQ:PL	1/1:0,5:5:15:173,15,0	1/1:1,12:13:4:401,4,0	1/1:0,14:14:42:463,42,0	0/1:3,12:15:61:328,0,61
chr12	22175255	.	T	A	2624.57	PASS	AC=7;AF=0.875;AN=8;BaseQRankSum=-5.180e-01;DP=63;ExcessHet=3.0103;FS=5.206;MLEAC=7;MLEAF=0.875;MQ=60.00;MQRankSum=0.00;POSITIVE_TRAIN_SITE;QD=31.55;ReadPosRankSum=0.291;SOR=1.768;VQSLOD=21.51;culprit=MQ	GT:AD:DP:GQ:PGT:PID:PL	1/1:0,3:3:9:.:.:125,9,0	1/1:0,27:27:81:.:.:1149,81,0	1/1:0,21:21:66:.:.:928,66,0	0/1:1,11:12:6:0|1:22175255_T_A:451,0,6
chr12	22334968	.	T	G	133.67	VQSRTrancheSNP99.90to100.00	AC=1;AF=0.125;AN=8;BaseQRankSum=-2.555e+00;DP=86;ExcessHet=3.6798;FS=58.969;MLEAC=2;MLEAF=0.250;MQ=73.48;MQRankSum=0.00;QD=4.77;ReadPosRankSum=-2.416e+00;SOR=4.605;VQSLOD=-3.693e+01;culprit=QD	GT:AD:DP:GQ:PGT:PID:PL	0/0:5,0:5:0:.:.:0,0,68	0/0:15,0:15:45:0|1:22334968_T_G:0,45,1035	0/0:36,0:36:0:.:.:0,0,680	0/1:19,9:28:99:.:.:161,0,874
chr12	22334974	.	A	C	282.67	VQSRTrancheSNP99.90to100.00	AC=1;AF=0.125;AN=8;BaseQRankSum=-9.290e-01;DP=83;ExcessHet=3.6798;FS=59.332;MLEAC=2;MLEAF=0.250;MQ=71.60;MQRankSum=0.00;QD=9.42;ReadPosRankSum=-1.661e+00;SOR=3.410;VQSLOD=-3.200e+01;culprit=QD	GT:AD:DP:GQ:PGT:PID:PL	0/0:5,0:5:0:.:.:0,0,39	0/0:14,0:14:45:0|1:22334968_T_G:0,45,1032	0/0:31,0:31:0:.:.:0,0,583	0/1:19,11:30:99:.:.:310,0,452
chr12	22334978	.	G	C	32.8	PASS	AC=1;AF=0.125;AN=8;BaseQRankSum=-1.564e+00;DP=92;ExcessHet=4.3933;FS=29.743;MLEAC=2;MLEAF=0.250;MQ=60.00;MQRankSum=0.00;QD=1.13;ReadPosRankSum=-2.143e+00;SOR=3.585;VQSLOD=18.24;culprit=QD	GT:AD:DP:GQ:PGT:PID:PL	0/0:5,0:5:15:.:.:0,15,185	0/0:25,0:25:0:.:.:0,0,569	0/0:31,0:31:0:.:.:0,0,683	0/1:24,5:29:60:0|1:22334978_G_C:60,0,1218
chr12	22334980	.	A	C	40.61	PASS	AC=1;AF=0.125;AN=8;BaseQRankSum=-3.560e-01;DP=92;ExcessHet=4.7712;FS=25.306;MLEAC=2;MLEAF=0.250;MQ=60.00;MQRankSum=0.00;QD=1.40;ReadPosRankSum=-1.491e+00;SOR=3.221;VQSLOD=18.10;culprit=QD	GT:AD:DP:GQ:PGT:PID:PL	0/0:5,0:5:0:.:.:0,0,113	0/0:24,0:24:0:.:.:0,0,573	0/0:33,0:33:0:.:.:0,0,790	0/1:25,4:29:65:0|1:22334978_G_C:65,0,1204
chr12	22442671	.	GAT	G	25.31	.	AC=1;AF=0.125;AN=8;BaseQRankSum=0.819;DP=88;ExcessHet=3.0103;FS=2.858;MLEAC=1;MLEAF=0.125;MQ=60.00;MQRankSum=0.00;QD=1.58;ReadPosRankSum=-2.030e-01;SOR=0.916	GT:AD:DP:GQ:PL	0/0:11,0:11:30:0,30,450	0/0:24,0:24:60:0,60,874	0/0:34,0:34:60:0,60,1169	0/1:13,3:16:66:66,0,425
chr12	22577683	.	GT	G	1742.65	.	AC=5;AF=0.625;AN=8;BaseQRankSum=1.52;DP=104;ExcessHet=5.4407;FS=17.032;MLEAC=5;MLEAF=0.625;MQ=60.00;MQRankSum=0.00;QD=20.26;ReadPosRankSum=0.989;SOR=2.904	GT:AD:DP:GQ:PL	0/1:1,6:7:7:148,0,7	0/1:11,9:22:99:209,0,226	0/1:4,19:23:38:468,0,38	1/1:1,35:36:80:960,80,0
chr12	22753633	.	TA	T	788.86	.	AC=3;AF=0.375;AN=8;BaseQRankSum=-1.139e+00;DP=93;ExcessHet=5.4407;FS=6.764;MLEAC=3;MLEAF=0.375;MQ=60.00;MQRankSum=0.00;QD=12.52;ReadPosRankSum=-9.960e-01;SOR=0.249	GT:AD:DP:GQ:PL	0/1:3,6:9:60:153,0,60	0/1:16,5:21:87:87,0,401	0/1:10,23:33:99:592,0,173	0/0:30,0:30:48:0,48,1131
chr12	22854169	.	CT	C	796.39	.	AC=3;AF=0.375;AN=8;BaseQRankSum=1.03;DP=48;ExcessHet=5.4407;FS=2.722;MLEAC=3;MLEAF=0.375;MQ=70.26;MQRankSum=0.00;QD=22.75;ReadPosRankSum=-4.010e-01;SOR=0.298	GT:AD:DP:GQ:PGT:PID:PL	0/1:1,2:3:24:.:.:57,0,24	0/1:8,10:18:99:1|0:22854157_C_CTT:369,0,306	0/1:3,11:14:68:0|1:22854169_CT_C:413,0,68	0/0:12,1:13:11:1|0:22854157_C_CTT:0,11,551
chr12	23071945	.	G	C	3724.36	VQSRTrancheSNP99.00to99.90	AC=7;AF=0.875;AN=8;BaseQRankSum=5.48;DP=88;ExcessHet=3.0103;FS=0.000;MLEAC=8;MLEAF=1.00;MQ=44.48;MQRankSum=1.92;NEGATIVE_TRAIN_SITE;QD=24.60;ReadPosRankSum=-7.550e-01;SOR=0.892;VQSLOD=-4.794e+00;culprit=MQRankSum	GT:AD:DP:GQ:PGT:PID:PL	1/1:0,8:8:24:1|1:23071945_G_C:360,24,0	1/1:0,14:14:42:1|1:23071945_G_C:630,42,0	1/1:0,36:36:99:1|1:23071945_G_C:1575,108,0	0/1:2,28:30:6:0|1:23071945_G_C:1188,0,6
chr12	23075255	.	G	A	648.73	VQSRTrancheSNP99.90to100.00	AC=7;AF=0.875;AN=8;BaseQRankSum=1.83;DP=21;ExcessHet=3.0103;FS=0.000;MLEAC=7;MLEAF=0.875;MQ=34.80;MQRankSum=-8.420e-01;QD=30.89;ReadPosRankSum=1.28;SOR=1.609;VQSLOD=-1.143e+01;culprit=MQ	GT:AD:DP:GQ:PL	1/1:0,3:3:9:99,9,0	1/1:0,6:6:18:215,18,0	1/1:0,6:6:18:225,18,0	0/1:2,4:6:31:141,0,31
chr12	23361690	.	A	C	11.84	VQSRTrancheSNP99.90to100.00	AC=1;AF=0.125;AN=8;BaseQRankSum=-1.310e+00;DP=56;ExcessHet=3.5218;FS=12.788;MLEAC=1;MLEAF=0.125;MQ=75.21;MQRankSum=0.00;NEGATIVE_TRAIN_SITE;QD=0.91;ReadPosRankSum=-2.467e+00;SOR=1.404;VQSLOD=-8.454e+00;culprit=QD	GT:AD:DP:GQ:PGT:PID:PL	0/0:9,0:9:11:.:.:0,11,208	0/0:8,0:8:27:0|1:23361690_A_C:0,27,489	0/0:25,0:25:0:.:.:0,0,521	0/1:9,4:13:41:.:.:41,0,242
chr12	23389736	.	CTCTTCTCCTCCAAAGGAA	C	71.38	.	AC=1;AF=0.125;AN=8;BaseQRankSum=-8.870e-01;DP=34;ExcessHet=3.0103;FS=9.700;MLEAC=1;MLEAF=0.125;MQ=60.00;MQRankSum=0.00;QD=8.92;ReadPosRankSum=1.65;SOR=0.823	GT:AD:DP:GQ:PGT:PID:PL	0/0:4,0:4:6:.:.:0,6,90	0/0:17,0:17:12:.:.:0,12,180	0/0:5,0:5:9:.:.:0,9,135	0/1:5,3:8:99:0|1:23389736_CTCTTCTCCTCCAAAGGAA_C:111,0,201
chr12	23389757	.	C	G	86.61	PASS	AC=1;AF=0.125;AN=8;BaseQRankSum=0.00;DP=27;ExcessHet=3.9794;FS=9.700;MLEAC=3;MLEAF=0.375;MQ=60.00;MQRankSum=0.00;QD=10.83;SOR=0.823;VQSLOD=22.83;culprit=QD	GT:AD:DP:GQ:PGT:PID:PL	0/0:3,0:3:0:.:.:0,0,42	0/0:7,0:7:0:.:.:0,0,26	0/0:9,0:9:0:.:.:0,0,232	0/1:5,3:8:99:0|1:23389736_CTCTTCTCCTCCAAAGGAA_C:111,0,201
chr12	23533355	.	T	TA	755.13	.	AC=3;AF=0.375;AN=8;BaseQRankSum=-4.470e-01;DP=75;ExcessHet=5.4407;FS=2.337;MLEAC=3;MLEAF=0.375;MQ=60.00;MQRankSum=0.00;QD=13.48;ReadPosRankSum=-3.530e-01;SOR=0.941	GT:AD:DP:GQ:PL	0/1:6,8:14:99:183,0,109	0/1:6,11:17:99:258,0,118	0/1:9,16:25:99:357,0,179	0/0:13,0:13:14:0,14,375
chr12	23723583	.	C	T	270.46	VQSRTrancheSNP99.00to99.90	AC=3;AF=0.375;AN=8;BaseQRankSum=0.728;DP=69;ExcessHet=5.4407;FS=2.573;MLEAC=3;MLEAF=0.375;MQ=66.60;MQRankSum=0.00;NEGATIVE_TRAIN_SITE;QD=5.63;ReadPosRankSum=0.842;SOR=0.389;VQSLOD=-3.489e+00;culprit=QD	GT:AD:DP:GQ:PL	0/1:8,2:10:45:45,0,330	0/1:14,5:19:99:127,0,573	0/1:13,6:19:99:130,0,469	0/0:12,1:13:3:0,3,504
chr12	23795270	.	CT	C	227.96	.	AC=3;AF=0.375;AN=8;BaseQRankSum=0.921;DP=81;ExcessHet=7.2016;FS=1.166;MLEAC=4;MLEAF=0.500;MQ=60.00;MQRankSum=0.00;QD=4.56;ReadPosRankSum=0.828;SOR=0.906	GT:AD:DP:GQ:PL	0/1:6,2:8:32:32,0,118	0/1:15,2:17:5:5,0,350	0/1:14,11:25:99:229,0,266	0/0:31,0:31:0:0,0,852
chr12	23867064	.	T	G	11.99	PASS	AC=1;AF=0.125;AN=8;BaseQRankSum=0.988;DP=60;ExcessHet=3.6798;FS=0.000;MLEAC=2;MLEAF=0.250;MQ=60.00;MQRankSum=0.00;QD=0.75;ReadPosRankSum=-1.532e+00;SOR=1.085;VQSLOD=16.43;culprit=QD	GT:AD:DP:GQ:PGT:PID:PL	0/0:7,0:7:21:.:.:0,21,232	0/0:24,0:24:0:.:.:0,0,575	0/0:8,0:8:0:.:.:0,0,72	0/1:15,1:16:39:0|1:23867061_G_GGTGAAACCCCGTCTCTACTAAAAATACAAAAAAATTAGCCGGGCGCGGTGGCGGGCGC:39,0,6138
chr12	23950262	.	G	GCA	11.57	.	AC=1;AF=0.125;AN=8;BaseQRankSum=-2.555e+00;DP=84;ExcessHet=3.5218;FS=0.000;MLEAC=1;MLEAF=0.125;MQ=60.00;MQRankSum=0.00;QD=0.61;ReadPosRankSum=0.504;SOR=0.892	GT:AD:DP:GQ:PL	0/0:8,0:8:0:0,0,232	0/0:23,0:23:54:0,54,810	0/0:28,0:28:71:0,71,971	0/1:16,3:19:50:50,0,501
chr12	23976399	.	AAAAAAAC	A	82.81	.	AC=1;AF=0.125;AN=8;BaseQRankSum=0.398;DP=52;ExcessHet=3.5218;FS=0.000;MLEAC=1;MLEAF=0.125;MQ=53.98;MQRankSum=0.00;QD=5.18;ReadPosRankSum=0.272;SOR=0.947	GT:AD:DP:GQ:PGT:PID:PL	0/0:2,0:4:6:0|1:23976398_CAAAAAAACAA_C:0,6,90	0/0:6,0:6:18:.:.:0,18,231	0/0:21,0:21:0:.:.:0,0,425	0/1:10,6:16:61:.:.:61,0,313
chr12	23985662	.	AT	A	2067.79	.	AC=7;AF=0.875;AN=8;BaseQRankSum=2.92;DP=90;ExcessHet=3.0103;FS=0.000;MLEAC=7;MLEAF=0.875;MQ=60.00;MQRankSum=0.00;QD=24.91;ReadPosRankSum=-2.520e-01;SOR=1.058	GT:AD:DP:GQ:PL	1/1:0,6:6:18:169,18,0	1/1:0,20:20:59:527,59,0	1/1:1,33:34:74:903,74,0	0/1:3,20:25:10:508,0,10
chr12	24056974	.	CAAA	C	1586.51	.	AC=7;AF=0.875;AN=8;BaseQRankSum=-2.360e-01;DP=52;ExcessHet=3.0103;FS=0.000;MLEAC=6;MLEAF=0.750;MQ=56.04;MQRankSum=-1.760e-01;QD=29.19;ReadPosRankSum=0.635;SOR=0.399	GT:AD:DP:GQ:PGT:PID:PL	1/1:0,3:3:9:.:.:133,9,0	1/1:1,7:10:14:.:.:297,14,0	1/1:1,17:18:20:1|1:24056974_CAAA_C:700,20,0	0/1:1,10:11:12:0|1:24056974_CAAA_C:409,0,12
chr12	24095114	.	CACACACACACACACAGAGAG	C	211.5	.	AC=3;AF=0.375;AN=8;BaseQRankSum=0.243;DP=97;ExcessHet=5.4407;FS=0.000;MLEAC=3;MLEAF=0.375;MQ=70.13;MQRankSum=0.00;QD=5.16;ReadPosRankSum=2.82;SOR=0.560	GT:AD:DP:GQ:PL	0/1:1,3:4:33:117,0,33	0/1:17,3:23:8:8,0,697	0/1:13,4:17:99:129,0,533	0/0:23,2:26:35:0,35,963
chr12	24118018	.	CAAAAAAA	C	2496.66	.	AC=7;AF=0.875;AN=8;BaseQRankSum=0.092;DP=70;ExcessHet=3.0103;FS=2.635;MLEAC=7;MLEAF=0.875;MQ=60.00;MQRankSum=0.00;QD=37.12;ReadPosRankSum=-1.590e-01;SOR=1.685	GT:AD:DP:GQ:PL	1/1:0,3:3:9:135,9,0	1/1:0,19:19:57:855,57,0	1/1:0,27:27:81:1202,81,0	0/1:2,14:16:8:343,0,8
chr12	24335988	.	TCC	T	41.09	.	AC=1;AF=0.125;AN=8;BaseQRankSum=-4.310e-01;DP=19;ExcessHet=3.0103;FS=4.771;MLEAC=1;MLEAF=0.125;MQ=60.00;MQRankSum=0.00;QD=13.70;ReadPosRankSum=-9.670e-01;SOR=2.225	GT:AD:DP:GQ:PGT:PID:PL	0/0:4,0:4:12:.:.:0,12,141	0/0:6,0:6:18:.:.:0,18,198	0/0:5,0:5:6:.:.:0,6,90	0/1:1,2:3:36:0|1:24335988_TCC_T:81,0,36
chr12	24335993	.	A	ATATATATATATATATATAT	40.8	.	AC=1;AF=0.125;AN=8;BaseQRankSum=0.00;DP=18;ExcessHet=3.0103;FS=4.771;MLEAC=1;MLEAF=0.125;MQ=60.00;MQRankSum=0.00;QD=13.60;SOR=2.225	GT:AD:DP:GQ:PGT:PID:PL	0/0:4,0:4:12:.:.:0,12,129	0/0:6,0:6:18:.:.:0,18,198	0/0:5,0:5:9:.:.:0,9,135	0/1:1,2:3:36:0|1:24335988_TCC_T:81,0,36
chr12	24736727	.	TGAGAGAGAGAGAGAGAGAGA	T	80.77	.	AC=1;AF=0.125;AN=8;BaseQRankSum=0.00;DP=77;ExcessHet=3.0103;FS=1.527;MLEAC=1;MLEAF=0.125;MQ=65.58;MQRankSum=0.00;QD=6.73;ReadPosRankSum=1.65;SOR=0.943	GT:AD:DP:GQ:PL	0/0:3,0:3:9:0,9,135	0/0:3,1:5:2:0,2,393	0/0:3,0:5:55:0,55,421	0/1:6,6:14:99:100,0,478
chr12	24754532	.	A	G	25.36	PASS	AC=1;AF=0.125;AN=8;BaseQRankSum=1.16;DP=57;ExcessHet=3.5218;FS=3.424;MLEAC=1;MLEAF=0.125;MQ=60.00;MQRankSum=0.00;QD=2.11;SOR=0.105;VQSLOD=18.21;culprit=QD	GT:AD:DP:GQ:PGT:PID:PL	0/0:6,0:6:18:.:.:0,18,145	0/0:20,0:20:0:.:.:0,0,486	0/0:18,0:18:51:.:.:0,51,765	0/1:10,2:12:55:0|1:24754406_CTCTCTCTCTCTCTCTCTCTCTCTCTCTATATATATATATATATATATATATATATATATATATA_C:55,0,266
chr12	25537001	.	A	T	65.96	VQSRTrancheSNP99.90to100.00	AC=1;AF=0.125;AN=8;BaseQRankSum=0.976;DP=126;ExcessHet=3.0103;FS=24.959;MLEAC=1;MLEAF=0.125;MQ=84.76;MQRankSum=-4.518e+00;QD=1.78;ReadPosRankSum=-1.646e+00;SOR=4.614;VQSLOD=-2.925e+01;culprit=MQ	GT:AD:DP:GQ:PL	0/0:6,0:6:18:0,18,215	0/0:37,0:37:99:0,102,1438	0/0:42,4:46:6:0,6,1471	0/1:32,5:37:97:97,0,1318
chr12	25537037	.	A	C	4829.33	VQSRTrancheSNP99.00to99.90	AC=7;AF=0.875;AN=8;BaseQRankSum=-2.880e-01;DP=112;ExcessHet=3.0103;FS=2.937;MLEAC=8;MLEAF=1.00;MQ=59.44;MQRankSum=4.55;POSITIVE_TRAIN_SITE;QD=29.99;ReadPosRankSum=1.91;SOR=0.180;VQSLOD=-2.099e+00;culprit=MQRankSum	GT:AD:DP:GQ:PGT:PID:PL	1/1:0,9:9:27:1|1:25537033_G_A:405,27,0	1/1:0,36:36:99:1|1:25537033_G_A:1617,108,0	1/1:0,37:37:99:1|1:25537033_G_A:1665,111,0	0/1:2,28:30:0:.:.:1167,0,0
chr12	25790824	.	C	G	694.9	PASS	AC=3;AF=0.375;AN=8;BaseQRankSum=-4.200e-01;DP=118;ExcessHet=5.4407;FS=4.386;MLEAC=3;MLEAF=0.375;MQ=60.00;MQRankSum=0.00;QD=8.91;ReadPosRankSum=0.00;SOR=1.473;VQSLOD=21.88;culprit=QD	GT:AD:DP:GQ:PGT:PID:PL	0/1:2,2:4:67:0|1:25790790_GACACACACAC_G:74,0,67	0/1:36,10:46:99:.:.:204,0,1316	0/1:16,12:28:99:.:.:451,0,580	0/0:40,0:40:99:.:.:0,104,1360
chr12	25862957	.	A	ATG	494.28	.	AC=3;AF=0.375;AN=8;BaseQRankSum=0.674;DP=68;ExcessHet=5.4407;FS=0.000;MLEAC=3;MLEAF=0.375;MQ=60.00;MQRankSum=0.00;QD=13.73;ReadPosRankSum=0.109;SOR=0.724	GT:AD:DP:GQ:PL	0/1:2,2:4:64:64,0,65	0/1:10,6:16:99:179,0,334	0/1:7,9:16:99:294,0,218	0/0:18,0:18:12:0,12,550
chr12	26216493	.	G	A	2001.7	VQSRTrancheSNP99.90to100.00	AC=7;AF=0.875;AN=8;BaseQRankSum=3.32;DP=49;ExcessHet=3.0103;FS=18.943;MLEAC=7;MLEAF=0.875;MQ=33.42;MQRankSum=1.96;QD=31.73;ReadPosRankSum=0.743;SOR=4.351;VQSLOD=-2.487e+01;culprit=MQ	GT:AD:DP:GQ:PGT:PID:PL	1/1:0,3:3:9:1|1:26216493_G_A:135,9,0	1/1:0,12:12:36:1|1:26216493_G_A:532,36,0	1/1:0,12:12:36:1|1:26216493_G_A:540,36,0	0/1:2,20:22:24:0|1:26216493_G_A:826,0,24
chr12	26216494	.	C	G	2001.7	VQSRTrancheSNP99.90to100.00	AC=7;AF=0.875;AN=8;BaseQRankSum=-3.530e-01;DP=47;ExcessHet=3.0103;FS=18.577;MLEAC=7;MLEAF=0.875;MQ=33.11;MQRankSum=1.93;QD=30.89;ReadPosRankSum=0.840;SOR=4.258;VQSLOD=-2.415e+01;culprit=MQ	GT:AD:DP:GQ:PGT:PID:PL	1/1:0,3:3:9:1|1:26216493_G_A:135,9,0	1/1:0,11:11:36:1|1:26216493_G_A:532,36,0	1/1:0,12:12:36:1|1:26216493_G_A:540,36,0	0/1:2,19:21:24:0|1:26216493_G_A:826,0,24
chr12	26216516	.	C	T	2075.52	VQSRTrancheSNP99.90to100.00	AC=7;AF=0.875;AN=8;BaseQRankSum=-1.620e-01;DP=54;ExcessHet=3.0103;FS=26.785;MLEAC=7;MLEAF=0.875;MQ=34.66;MQRankSum=2.20;QD=32.56;ReadPosRankSum=-1.619e+00;SOR=6.516;VQSLOD=-4.683e+01;culprit=SOR	GT:AD:DP:GQ:PGT:PID:PL	1/1:0,4:4:12:.:.:163,12,0	1/1:0,16:16:48:1|1:26216493_G_A:698,48,0	1/1:0,13:13:39:.:.:470,39,0	0/1:2,19:21:27:0|1:26216493_G_A:776,0,27
chr12	26589853	.	TACACACAC	T	94.88	.	AC=1;AF=0.125;AN=8;BaseQRankSum=0.820;DP=51;ExcessHet=3.0103;FS=5.050;MLEAC=1;MLEAF=0.125;MQ=75.38;MQRankSum=-1.150e+00;QD=5.93;SOR=0.685	GT:AD:DP:GQ:PL	0/0:3,0:3:6:0,6,90	0/0:11,0:11:39:0,39,503	0/0:6,0:8:15:0,15,417	0/1:13,3:16:84:84,0,567
chr12	27062580	.	C	CATATAT	181.43	.	AC=1;AF=0.125;AN=8;BaseQRankSum=1.83;DP=27;ExcessHet=3.5218;FS=0.000;MLEAC=1;MLEAF=0.125;MQ=74.59;MQRankSum=0.00;QD=16.49;ReadPosRankSum=1.50;SOR=0.735	GT:AD:DP:GQ:PGT:PID:PL	0/0:2,0:2:3:.:.:0,3,45	0/0:4,0:6:15:0|1:27062580_C_CATATATAT:0,15,225	0/0:8,0:8:0:.:.:0,0,251	0/1:7,4:11:99:0|1:27062580_C_CATATAT:147,0,282
chr12	27300139	.	G	GA	21.36	.	AC=1;AF=0.125;AN=8;BaseQRankSum=-2.761e+00;DP=68;ExcessHet=3.0103;FS=0.000;MLEAC=1;MLEAF=0.125;MQ=60.00;MQRankSum=0.00;QD=0.79;ReadPosRankSum=-1.375e+00;SOR=0.495	GT:AD:DP:GQ:PL	0/0:6,0:6:18:0,18,212	0/0:17,0:17:48:0,48,720	0/0:18,0:18:54:0,54,665	0/1:22,5:27:62:62,0,553
chr12	27494487	.	T	TTTA	2665.94	.	AC=7;AF=0.875;AN=8;BaseQRankSum=0.196;DP=95;ExcessHet=3.0103;FS=12.004;MLEAC=7;MLEAF=0.875;MQ=60.00;MQRankSum=0.00;QD=34.17;ReadPosRankSum=-8.230e-01;SOR=0.034	GT:AD:DP:GQ:PL	1/1:0,7:7:21:296,21,0	1/1:0,11:11:33:463,33,0	1/1:2,27:29:1:1048,1,0	0/1:3,23:28:49:898,0,49
chr12	27625585	.	T	G	210.94	VQSRTrancheSNP99.00to99.90	AC=3;AF=0.375;AN=8;BaseQRankSum=0.400;DP=97;ExcessHet=5.4407;FS=0.000;MLEAC=3;MLEAF=0.375;MQ=59.72;MQRankSum=0.00;QD=4.30;ReadPosRankSum=-1.534e+00;SOR=0.748;VQSLOD=3.59;culprit=QD	GT:AD:DP:GQ:PL	0/1:7,1:8:6:6,0,143	0/1:17,4:21:26:26,0,506	0/1:16,12:28:99:212,0,456	0/0:40,0:40:21:0,21,1151
chr12	27964270	.	T	TCTC	291.2	.	AC=1;AF=0.125;AN=8;BaseQRankSum=-1.282e+00;DP=66;ExcessHet=3.0103;FS=0.000;MLEAC=1;MLEAF=0.125;MQ=71.98;MQRankSum=0.00;QD=11.65;SOR=0.955	GT:AD:DP:GQ:PGT:PID:PL	0/0:7,0:7:21:.:.:0,21,254	0/0:8,0:10:25:0|1:27964268_C_CT:0,25,361	0/0:8,0:8:24:0|1:27964268_C_CT:0,24,360	0/1:13,12:25:99:0|1:27964268_C_CT:319,0,530
chr12	27974093	.	CTGTGTG	C	142.49	.	AC=1;AF=0.125;AN=8;BaseQRankSum=0.431;DP=74;ExcessHet=3.0103;FS=6.198;MLEAC=1;MLEAF=0.125;MQ=68.97;MQRankSum=0.00;QD=8.91;ReadPosRankSum=0.887;SOR=0.525	GT:AD:DP:GQ:PL	0/0:2,0:2:6:0,6,90	0/0:5,1:6:16:0,16,606	0/0:9,1:10:19:0,19,662	0/1:9,7:16:99:182,0,501
chr12	27974101	.	G	C	151.12	VQSRTrancheSNP99.90to100.00	AC=1;AF=0.125;AN=8;BaseQRankSum=0.663;DP=67;ExcessHet=3.0103;FS=5.503;MLEAC=1;MLEAF=0.125;MQ=83.01;MQRankSum=0.00;QD=7.95;SOR=0.569;VQSLOD=-9.243e+00;culprit=MQ	GT:AD:DP:GQ:PGT:PID:PL	0/0:2,0:2:6:0|1:27974099_G_C:0,6,90	0/0:14,1:15:13:0|1:27974101_G_C:0,13,561	0/0:14,1:15:16:0|1:27974101_G_C:0,16,617	0/1:12,7:19:99:0|1:27974101_G_C:182,0,501
chr12	28157963	.	T	TTAAA	2397.87	.	AC=7;AF=0.875;AN=8;BaseQRankSum=-4.300e-01;DP=64;ExcessHet=3.0103;FS=0.000;MLEAC=7;MLEAF=0.875;MQ=60.00;MQRankSum=0.00;QD=33.89;ReadPosRankSum=-1.312e+00;SOR=0.285	GT:AD:DP:GQ:PL	1/1:0,6:6:18:270,18,0	1/1:0,11:11:33:495,33,0	1/1:0,24:24:72:1044,72,0	0/1:1,15:16:7:627,0,7
chr12	28428581	.	A	C	1288.96	PASS	AC=5;AF=0.625;AN=8;BaseQRankSum=0.299;DP=70;ExcessHet=5.4407;FS=0.000;MLEAC=5;MLEAF=0.625;MQ=60.00;MQRankSum=0.00;QD=19.24;SOR=0.743;VQSLOD=22.57;culprit=MQ	GT:AD:DP:GQ:PGT:PID:PL	0/1:2,4:6:31:0|1:28428581_A_C:61,0,31	0/1:6,12:18:90:.:.:208,0,90	0/1:7,20:27:78:.:.:406,0,78	1/1:1,15:16:21:1|1:28428571_CCCCAAAAA_C:648,21,0
chr12	29017509	.	C	G	1599.53	VQSRTrancheSNP99.90to100.00	AC=7;AF=0.875;AN=8;BaseQRankSum=4.86;DP=52;ExcessHet=3.0103;FS=2.203;MLEAC=7;MLEAF=0.875;MQ=32.74;MQRankSum=3.05;QD=30.76;ReadPosRankSum=1.67;SOR=1.562;VQSLOD=-1.289e+01;culprit=MQ	GT:AD:DP:GQ:PL	1/1:0,4:4:12:140,12,0	1/1:0,9:9:27:316,27,0	1/1:0,15:15:45:528,45,0	0/1:4,20:24:27:647,0,27
chr12	29644135	.	GTGTGTGTGTGTGTGTA	G	122.3	.	AC=1;AF=0.125;AN=8;BaseQRankSum=0.744;DP=64;ExcessHet=3.0103;FS=13.244;MLEAC=1;MLEAF=0.125;MQ=60.00;MQRankSum=0.00;QD=6.79;ReadPosRankSum=0.983;SOR=1.854	GT:AD:DP:GQ:PL	0/0:8,0:8:24:0,24,254	0/0:13,0:13:33:0,33,495	0/0:25,0:25:72:0,72,1080	0/1:13,5:18:99:163,0,452
chr12	30436040	.	C	G	11.58	VQSRTrancheSNP99.90to100.00	AC=1;AF=0.125;AN=8;BaseQRankSum=0.769;DP=65;ExcessHet=3.0103;FS=23.842;MLEAC=1;MLEAF=0.125;MQ=53.36;MQRankSum=-2.089e+00;NEGATIVE_TRAIN_SITE;QD=0.53;ReadPosRankSum=-1.939e+00;SOR=3.898;VQSLOD=-1.412e+01;culprit=QD	GT:AD:DP:GQ:PL	0/0:6,0:6:18:0,18,212	0/0:18,0:18:54:0,54,663	0/0:17,2:19:4:0,4,628	0/1:18,4:22:42:42,0,635
chr12	30644655	.	T	TTTG	717.87	.	AC=3;AF=0.375;AN=8;BaseQRankSum=0.172;DP=106;ExcessHet=5.4407;FS=0.970;MLEAC=3;MLEAF=0.375;MQ=60.00;MQRankSum=0.00;QD=11.22;ReadPosRankSum=0.665;SOR=0.512	GT:AD:DP:GQ:PL	0/1:6,5:11:99:198,0,234	0/1:17,12:29:99:230,0,550	0/1:15,9:24:99:333,0,580	0/0:39,0:39:33:0,33,1135
chr12	30765358	.	C	CTAAAAACATTATTT	299.45	.	AC=1;AF=0.125;AN=8;BaseQRankSum=-1.058e+00;DP=61;ExcessHet=3.0103;FS=0.000;MLEAC=1;MLEAF=0.125;MQ=60.00;MQRankSum=0.00;QD=14.26;ReadPosRankSum=-3.847e+00;SOR=0.665	GT:AD:DP:GQ:PGT:PID:PL	0/0:9,0:9:12:.:.:0,12,180	0/0:13,0:13:30:.:.:0,30,450	0/0:17,0:17:42:.:.:0,42,630	0/1:12,9:21:99:0|1:30765358_C_CTAAAAACATTATTT:340,0,479
chr12	30765361	.	A	AG	301.45	.	AC=1;AF=0.125;AN=8;BaseQRankSum=-1.400e-01;DP=62;ExcessHet=3.0103;FS=0.000;MLEAC=1;MLEAF=0.125;MQ=60.00;MQRankSum=0.00;QD=14.35;ReadPosRankSum=-3.849e+00;SOR=0.665	GT:AD:DP:GQ:PGT:PID:PL	0/0:9,0:9:12:.:.:0,12,180	0/0:14,0:14:33:.:.:0,33,495	0/0:18,0:18:45:.:.:0,45,675	0/1:12,9:21:99:0|1:30765358_C_CTAAAAACATTATTT:342,0,477
chr12	30830741	.	A	T	616.73	PASS	AC=7;AF=0.875;AN=8;BaseQRankSum=0.967;DP=81;ExcessHet=3.0103;FS=0.000;MLEAC=7;MLEAF=0.875;MQ=60.00;MQRankSum=0.00;QD=25.70;ReadPosRankSum=1.65;SOR=0.892;VQSLOD=20.36;culprit=QD	GT:AD:DP:GQ:PGT:PID:PL	1/1:1,2:3:2:1|1:30830741_A_T:65,2,0	1/1:0,10:10:30:.:.:390,30,0	1/1:0,6:6:17:.:.:142,17,0	0/1:3,2:5:50:.:.:50,0,66
chr12	31098470	.	C	T	318.05	VQSRTrancheSNP99.00to99.90	AC=3;AF=0.375;AN=8;BaseQRankSum=0.600;DP=111;ExcessHet=7.2016;FS=8.674;MLEAC=4;MLEAF=0.500;MQ=55.85;MQRankSum=-4.552e+00;QD=4.03;ReadPosRankSum=-3.300e-01;SOR=1.942;VQSLOD=-4.068e+00;culprit=QD	GT:AD:DP:GQ:PGT:PID:PL	0/1:6,3:9:99:0|1:31098470_C_T:108,0,212	0/1:31,6:37:99:0|1:31098470_C_T:159,0,1260	0/1:29,4:33:81:0|1:31098470_C_T:81,0,1182	0/0:32,0:32:0:.:.:0,0,1014
chr12	31098476	.	C	T	330.05	VQSRTrancheSNP99.00to99.90	AC=3;AF=0.375;AN=8;BaseQRankSum=0.00;DP=106;ExcessHet=7.2016;FS=6.534;MLEAC=4;MLEAF=0.500;MQ=55.50;MQRankSum=-4.400e+00;QD=4.52;ReadPosRankSum=-1.665e+00;SOR=1.705;VQSLOD=-3.825e+00;culprit=QD	GT:AD:DP:GQ:PGT:PID:PL	0/1:4,3:7:99:0|1:31098470_C_T:108,0,212	0/1:29,6:35:99:0|1:31098470_C_T:165,0,1200	0/1:27,4:31:87:0|1:31098470_C_T:87,0,1122	0/0:33,0:33:0:.:.:0,0,1082
chr12	31118744	.	C	G	22.48	VQSRTrancheSNP99.90to100.00	AC=1;AF=0.125;AN=8;BaseQRankSum=-1.691e+00;DP=35;ExcessHet=3.0103;FS=0.000;MLEAC=1;MLEAF=0.125;MQ=38.49;MQRankSum=-1.922e+00;QD=2.04;ReadPosRankSum=1.10;SOR=0.527;VQSLOD=-1.001e+01;culprit=QD	GT:AD:DP:GQ:PGT:PID:PL	0/0:5,0:5:15:.:.:0,15,148	0/0:6,0:6:18:.:.:0,18,170	0/0:13,0:13:39:.:.:0,39,444	0/1:9,2:11:54:0|1:31118744_C_G:54,0,1414
chr12	31118755	.	C	A	13.61	VQSRTrancheSNP99.90to100.00	AC=1;AF=0.125;AN=8;BaseQRankSum=-1.327e+00;DP=45;ExcessHet=3.0103;FS=0.000;MLEAC=1;MLEAF=0.125;MQ=42.35;MQRankSum=-2.193e+00;QD=0.97;ReadPosRankSum=0.457;SOR=0.446;VQSLOD=-8.201e+00;culprit=QD	GT:AD:DP:GQ:PGT:PID:PL	0/0:5,0:5:15:.:.:0,15,148	0/0:9,0:9:27:.:.:0,27,272	0/0:17,0:17:35:.:.:0,35,506	0/1:12,2:14:45:0|1:31118744_C_G:45,0,1755
chr12	31118784	.	T	G	11.27	VQSRTrancheSNP99.00to99.90	AC=1;AF=0.125;AN=8;BaseQRankSum=-7.180e-01;DP=54;ExcessHet=3.5218;FS=0.000;MLEAC=1;MLEAF=0.125;MQ=44.71;MQRankSum=-2.214e+00;NEGATIVE_TRAIN_SITE;QD=0.66;ReadPosRankSum=-1.866e+00;SOR=0.399;VQSLOD=-7.471e+00;culprit=QD	GT:AD:DP:GQ:PGT:PID:PL	0/0:6,0:6:2:.:.:0,2,125	0/0:12,0:12:0:.:.:0,0,199	0/0:19,0:19:41:.:.:0,41,562	0/1:15,2:17:39:0|1:31118744_C_G:39,0,1897
chr12	31371919	.	CTCT	C	2243.3	.	AC=7;AF=0.875;AN=8;BaseQRankSum=0.093;DP=79;ExcessHet=3.0103;FS=1.909;MLEAC=6;MLEAF=0.750;MQ=59.55;MQRankSum=0.00;QD=31.16;ReadPosRankSum=0.507;SOR=0.408	GT:AD:DP:GQ:PGT:PID:PL	1/1:0,3:7:21:.:.:207,21,0	1/1:1,31:33:72:.:.:777,72,0	1/1:0,22:22:66:1|1:31371919_CTCT_C:944,66,0	0/1:3,12:15:34:.:.:272,0,34
chr12	31540660	.	CAA	C	71.6	.	AC=1;AF=0.125;AN=8;BaseQRankSum=-3.588e+00;DP=82;ExcessHet=3.0103;FS=15.091;MLEAC=1;MLEAF=0.125;MQ=60.00;MQRankSum=0.00;QD=5.11;ReadPosRankSum=-1.250e-01;SOR=3.901	GT:AD:DP:GQ:PGT:PID:PL	0/0:5,0:5:9:.:.:0,9,135	0/0:29,0:29:33:.:.:0,33,495	0/0:32,0:32:60:.:.:0,60,900	0/1:8,6:14:99:0|1:31540660_CAA_C:112,0,278
chr12	31540670	.	A	C	85.3	VQSRTrancheSNP99.90to100.00	AC=1;AF=0.125;AN=8;BaseQRankSum=-1.188e+00;DP=53;ExcessHet=3.0103;FS=26.127;MLEAC=1;MLEAF=0.125;MQ=83.36;MQRankSum=0.00;QD=7.11;ReadPosRankSum=-3.224e+00;SOR=3.587;VQSLOD=-2.269e+01;culprit=MQ	GT:AD:DP:GQ:PGT:PID:PL	0/0:6,0:6:0:.:.:0,0,86	0/0:10,0:10:29:.:.:0,29,373	0/0:13,0:13:39:.:.:0,39,434	0/1:7,5:12:99:0|1:31540660_CAA_C:115,0,236
chr12	31573310	.	G	GA	17.37	.	AC=1;AF=0.125;AN=8;BaseQRankSum=-2.724e+00;DP=89;ExcessHet=3.0103;FS=10.132;MLEAC=1;MLEAF=0.125;MQ=60.00;MQRankSum=0.00;QD=0.91;ReadPosRankSum=-1.910e+00;SOR=0.018	GT:AD:DP:GQ:PL	0/0:11,0:11:33:0,33,447	0/0:32,0:32:93:0,93,1132	0/0:27,0:27:72:0,72,1082	0/1:15,4:19:58:58,0,403
chr12	31584825	.	A	ACCCC	181.25	.	AC=1;AF=0.125;AN=8;BaseQRankSum=-1.807e+00;DP=84;ExcessHet=3.0103;FS=34.776;MLEAC=1;MLEAF=0.125;MQ=59.75;MQRankSum=-1.273e+00;QD=12.95;ReadPosRankSum=-1.810e+00;SOR=3.584	GT:AD:DP:GQ:PL	0/0:10,0:10:12:0,12,180	0/0:24,0:24:9:0,9,539	0/0:27,0:27:48:0,48,720	0/1:10,4:15:99:212,0,697
chr12	31775436	.	T	G	80.67	PASS	AC=1;AF=0.125;AN=8;BaseQRankSum=-1.834e+00;DP=64;ExcessHet=3.6798;FS=3.310;MLEAC=2;MLEAF=0.250;MQ=60.00;MQRankSum=0.00;QD=13.45;ReadPosRankSum=0.00;SOR=2.303;VQSLOD=18.33;culprit=MQ	GT:AD:DP:GQ:PL	0/0:5,0:5:0:0,0,108	0/0:20,0:20:0:0,0,475	0/0:33,0:33:51:0,51,765	0/1:4,2:6:99:108,0,213
chr12	31977810	.	T	C	2236.39	PASS	AC=5;AF=0.625;AN=8;BaseQRankSum=0.586;DP=107;ExcessHet=5.4407;FS=5.791;MLEAC=5;MLEAF=0.625;MQ=60.00;MQRankSum=0.00;QD=24.05;ReadPosRankSum=1.53;SOR=0.252;VQSLOD=21.63;culprit=QD	GT:AD:DP:GQ:PGT:PID:PL	0/1:4,7:11:99:0|1:31977810_T_C:282,0,122	0/1:4,19:23:64:.:.:450,0,64	0/1:4,23:27:18:.:.:689,0,18	1/1:3,29:32:12:1|1:31977810_T_C:849,12,0
chr12	32090685	.	T	TTATCTATC	2691.36	.	AC=7;AF=0.875;AN=8;BaseQRankSum=-3.730e-01;DP=105;ExcessHet=3.0103;FS=0.000;MLEAC=7;MLEAF=0.875;MQ=60.00;MQRankSum=0.00;QD=31.64;ReadPosRankSum=-1.220e+00;SOR=0.426	GT:AD:DP:GQ:PL	1/1:0,4:4:18:257,18,0	1/1:0,12:12:38:575,38,0	1/1:0,22:22:67:1031,67,0	0/1:1,19:20:28:869,0,28
chr12	32198324	.	ATCTATC	A	44.68	.	AC=1;AF=0.125;AN=8;BaseQRankSum=0.00;DP=32;ExcessHet=3.0103;FS=4.771;MLEAC=1;MLEAF=0.125;MQ=60.00;MQRankSum=0.00;QD=14.89;SOR=2.225	GT:AD:DP:GQ:PL	0/0:2,0:2:3:0,3,45	0/0:11,0:11:3:0,3,45	0/0:15,0:15:12:0,12,180	0/1:1,2:3:0:82,0,0
chr12	32220815	.	C	T	150.99	VQSRTrancheSNP99.90to100.00	AC=3;AF=0.375;AN=8;BaseQRankSum=0.00;DP=54;ExcessHet=5.4407;FS=1.399;MLEAC=3;MLEAF=0.375;MQ=36.09;MQRankSum=-1.514e+00;QD=4.08;ReadPosRankSum=1.84;SOR=0.996;VQSLOD=-1.086e+01;culprit=MQ	GT:AD:DP:GQ:PL	0/1:4,2:6:49:49,0,149	0/1:11,2:13:22:22,0,314	0/1:12,6:18:99:114,0,418	0/0:17,0:17:21:0,21,639
chr12	32355807	.	CA	C	38.25	.	AC=3;AF=0.375;AN=8;BaseQRankSum=0.809;DP=102;ExcessHet=5.4407;FS=4.261;MLEAC=3;MLEAF=0.375;MQ=70.44;MQRankSum=0.00;QD=0.56;ReadPosRankSum=0.603;SOR=1.392	GT:AD:DP:GQ:PGT:PID:PL	0/1:11,3:14:42:0|1:32355807_CA_C:42,0,236	0/1:21,3:24:12:0|1:32355807_CA_C:12,0,458	0/1:26,4:31:18:.:.:18,0,649	0/0:26,2:28:28:.:.:0,28,640
chr12	32737415	.	T	TA	367.65	.	AC=3;AF=0.375;AN=8;BaseQRankSum=0.00;DP=73;ExcessHet=5.4407;FS=1.184;MLEAC=3;MLEAF=0.375;MQ=60.00;MQRankSum=0.00;QD=7.99;ReadPosRankSum=1.04;SOR=0.929	GT:AD:DP:GQ:PGT:PID:PL	0/1:2,3:5:46:.:.:77,0,46	0/1:16,2:18:7:1|0:32737383_CATTT_C:7,0,608	0/1:10,13:23:99:1|0:32737383_CATTT_C:326,0,366	0/0:26,0:26:36:.:.:0,36,990
chr12	32834948	.	TA	T	1882.63	.	AC=7;AF=0.875;AN=8;BaseQRankSum=-3.430e-01;DP=82;ExcessHet=3.0103;FS=1.917;MLEAC=7;MLEAF=0.875;MQ=60.00;MQRankSum=0.00;QD=23.83;ReadPosRankSum=0.764;SOR=0.291	GT:AD:DP:GQ:PL	1/1:0,10:10:30:278,30,0	1/1:1,24:25:48:630,48,0	1/1:1,22:23:42:585,42,0	0/1:3,18:21:17:430,0,17
chr12	33021742	.	A	C	104.34	PASS	AC=1;AF=0.125;AN=8;BaseQRankSum=-2.137e+00;DP=90;ExcessHet=3.0103;FS=1.922;MLEAC=1;MLEAF=0.125;MQ=60.00;MQRankSum=0.00;QD=5.22;ReadPosRankSum=-8.300e-02;SOR=0.307;VQSLOD=19.78;culprit=QD	GT:AD:DP:GQ:PGT:PID:PL	0/0:8,0:8:24:.:.:0,24,281	0/0:30,0:30:74:.:.:0,74,1008	0/0:32,0:32:90:.:.:0,90,1350	0/1:14,6:20:99:1|0:33021578_C_CTTT:136,0,546
chr12	33080782	.	TAC	T	131.99	.	AC=1;AF=0.125;AN=8;BaseQRankSum=-9.670e-01;DP=30;ExcessHet=3.0103;FS=7.202;MLEAC=1;MLEAF=0.125;MQ=60.00;MQRankSum=0.00;QD=13.20;ReadPosRankSum=-1.803e+00;SOR=2.225	GT:AD:DP:GQ:PL	0/0:2,0:2:6:0,6,57	0/0:8,0:8:0:0,0,110	0/0:10,0:10:27:0,27,405	0/1:4,6:10:99:170,0,121
chr12	33467619	.	C	G	37.3	VQSRTrancheSNP99.00to99.90	AC=1;AF=0.125;AN=8;BaseQRankSum=0.947;DP=84;ExcessHet=3.5218;FS=2.392;MLEAC=1;MLEAF=0.125;MQ=56.35;MQRankSum=-3.888e+00;QD=2.19;ReadPosRankSum=-2.469e+00;SOR=1.049;VQSLOD=-4.521e+00;culprit=QD	GT:AD:DP:GQ:PL	0/0:8,0:8:0:0,0,182	0/0:29,0:29:45:0,45,1002	0/0:30,0:30:48:0,48,1099	0/1:14,3:17:67:67,0,473
chr12	34141907	.	CAAA	C	1051.86	.	AC=5;AF=0.625;AN=8;BaseQRankSum=0.845;DP=51;ExcessHet=5.4407;FS=2.684;MLEAC=4;MLEAF=0.500;MQ=60.00;MQRankSum=0.00;QD=24.46;ReadPosRankSum=-1.350e-01;SOR=1.314	GT:AD:DP:GQ:PL	0/1:0,2:4:10:79,0,10	0/1:4,5:9:99:190,0,117	0/1:13,9:22:99:293,0,471	1/1:0,10:14:20:449,20,0
chr12	34166688	.	T	G	38.12	VQSRTrancheSNP99.90to100.00	AC=1;AF=0.125;AN=8;BaseQRankSum=-2.644e+00;DP=87;ExcessHet=3.0103;FS=74.424;MLEAC=1;MLEAF=0.125;MQ=108.66;MQRankSum=0.00;QD=1.52;ReadPosRankSum=-1.398e+00;SOR=4.395;VQSLOD=-8.617e+01;culprit=MQ	GT:AD:DP:GQ:PGT:PID:PL	0/0:5,0:5:0:.:.:0,0,99	0/0:24,0:25:70:.:.:0,70,854	0/0:28,0:32:84:0|1:34166688_T_TG:0,84,1300	0/1:22,3:25:43:0|1:34166687_C_CG:43,0,1392
chr12	34305722	.	G	GA	101.39	.	AC=1;AF=0.125;AN=8;BaseQRankSum=0.833;DP=108;ExcessHet=3.0103;FS=9.640;MLEAC=1;MLEAF=0.125;MQ=60.00;MQRankSum=0.00;QD=3.50;ReadPosRankSum=0.098;SOR=1.768	GT:AD:DP:GQ:PL	0/0:15,0:15:3:0,3,448	0/0:31,0:31:63:0,63,1073	0/0:30,0:30:84:0,84,1260	0/1:21,8:29:99:141,0,514
chr12	34365945	.	T	C	18.46	VQSRTrancheSNP99.00to99.90	AC=1;AF=0.125;AN=8;BaseQRankSum=-1.743e+00;DP=117;ExcessHet=3.0103;FS=0.000;MLEAC=1;MLEAF=0.125;MQ=58.75;MQRankSum=-4.077e+00;QD=0.66;ReadPosRankSum=-2.306e+00;SOR=0.724;VQSLOD=-4.925e+00;culprit=QD	GT:AD:DP:GQ:PGT:PID:PL	0/0:13,0:13:39:.:.:0,39,481	0/0:27,0:27:16:.:.:0,16,746	0/0:49,0:49:99:.:.:0,115,1631	0/1:25,3:28:50:0|1:34365926_T_C:50,0,1006
chr12	34365948	.	T	C	15.47	VQSRTrancheSNP99.00to99.90	AC=1;AF=0.125;AN=8;BaseQRankSum=-2.183e+00;DP=120;ExcessHet=3.0103;FS=0.000;MLEAC=1;MLEAF=0.125;MQ=58.79;MQRankSum=-4.158e+00;QD=0.53;ReadPosRankSum=-2.115e+00;SOR=0.664;VQSLOD=-4.919e+00;culprit=QD	GT:AD:DP:GQ:PGT:PID:PL	0/0:13,0:13:36:.:.:0,36,540	0/0:29,0:29:22:.:.:0,22,865	0/0:49,0:49:99:.:.:0,115,1631	0/1:26,3:29:47:0|1:34365926_T_C:47,0,1032
chr12	34434019	.	A	C	1975.64	VQSRTrancheSNP99.00to99.90	AC=7;AF=0.875;AN=8;BaseQRankSum=-1.380e+00;DP=58;ExcessHet=3.0103;FS=4.770;MLEAC=7;MLEAF=0.875;MQ=48.41;MQRankSum=0.300;NEGATIVE_TRAIN_SITE;POSITIVE_TRAIN_SITE;QD=34.06;ReadPosRankSum=0.212;SOR=0.260;VQSLOD=-2.884e+00;culprit=MQRankSum	GT:AD:DP:GQ:PGT:PID:PL	1/1:0,3:3:9:1|1:34434019_A_C:135,9,0	1/1:0,11:11:33:1|1:34434019_A_C:495,33,0	1/1:0,16:16:48:1|1:34434019_A_C:717,48,0	0/1:11,17:28:99:0|1:34434019_A_C:660,0,407
chr12	34434034	.	A	G	1912.64	VQSRTrancheSNP99.00to99.90	AC=7;AF=0.875;AN=8;BaseQRankSum=-3.170e-01;DP=56;ExcessHet=3.0103;FS=3.048;MLEAC=7;MLEAF=0.875;MQ=47.95;MQRankSum=0.079;NEGATIVE_TRAIN_SITE;POSITIVE_TRAIN_SITE;QD=34.15;ReadPosRankSum=0.964;SOR=0.265;VQSLOD=-3.223e+00;culprit=MQRankSum	GT:AD:DP:GQ:PGT:PID:PL	1/1:0,3:3:9:1|1:34434019_A_C:135,9,0	1/1:0,11:11:33:1|1:34434019_A_C:495,33,0	1/1:0,15:15:45:1|1:34434019_A_C:675,45,0	0/1:11,16:27:99:0|1:34434019_A_C:639,0,410
chr12	34479671	.	C	G	114.33	VQSRTrancheSNP99.00to99.90	AC=1;AF=0.125;AN=8;BaseQRankSum=-1.420e+00;DP=77;ExcessHet=3.0103;FS=0.000;MLEAC=1;MLEAF=0.125;MQ=58.83;MQRankSum=0.00;QD=6.73;ReadPosRankSum=1.06;SOR=0.693;VQSLOD=3.38;culprit=QD	GT:AD:DP:GQ:PL	0/0:12,0:12:36:0,36,441	0/0:23,0:23:69:0,69,854	0/0:24,0:24:60:0,60,900	0/1:12,5:17:99:146,0,450
chr12	34496898	.	C	A	37.34	PASS	AC=1;AF=0.125;AN=8;BaseQRankSum=-1.409e+00;DP=66;ExcessHet=3.0103;FS=2.430;MLEAC=1;MLEAF=0.125;MQ=60.00;MQRankSum=0.00;QD=1.70;ReadPosRankSum=-2.400e-01;SOR=1.034;VQSLOD=17.86;culprit=QD	GT:AD:DP:GQ:PGT:PID:PL	0/0:10,0:10:30:.:.:0,30,319	0/0:21,0:21:60:.:.:0,60,783	0/0:13,0:13:39:.:.:0,39,505	0/1:19,3:22:69:0|1:34496898_C_A:69,0,1106
chr12	34496899	.	A	G	37.34	PASS	AC=1;AF=0.125;AN=8;BaseQRankSum=-8.440e-01;DP=66;ExcessHet=3.0103;FS=2.430;MLEAC=1;MLEAF=0.125;MQ=60.00;MQRankSum=0.00;QD=1.70;ReadPosRankSum=-1.920e-01;SOR=1.034;VQSLOD=17.88;culprit=QD	GT:AD:DP:GQ:PGT:PID:PL	0/0:10,0:10:30:.:.:0,30,319	0/0:21,0:21:60:.:.:0,60,783	0/0:13,0:13:39:.:.:0,39,505	0/1:19,3:22:69:0|1:34496898_C_A:69,0,1106
chr12	34559741	.	C	T	15.46	VQSRTrancheSNP99.00to99.90	AC=1;AF=0.125;AN=8;BaseQRankSum=-4.112e+00;DP=90;ExcessHet=3.0103;FS=5.647;MLEAC=1;MLEAF=0.125;MQ=58.84;MQRankSum=-1.792e+00;NEGATIVE_TRAIN_SITE;QD=0.74;ReadPosRankSum=0.933;SOR=2.437;VQSLOD=-5.228e+00;culprit=QD	GT:AD:DP:GQ:PL	0/0:15,0:15:45:0,45,554	0/0:21,0:21:60:0,60,797	0/0:31,0:31:48:0,48,1086	0/1:18,3:23:47:47,0,1353
chr12	34559742	.	A	T	57.34	VQSRTrancheSNP99.90to100.00	AC=1;AF=0.125;AN=8;BaseQRankSum=-3.344e+00;DP=90;ExcessHet=3.0103;FS=9.054;MLEAC=1;MLEAF=0.125;MQ=58.84;MQRankSum=-1.417e+00;NEGATIVE_TRAIN_SITE;QD=2.73;ReadPosRankSum=0.402;SOR=3.293;VQSLOD=-8.263e+00;culprit=QD	GT:AD:DP:GQ:PL	0/0:15,0:15:45:0,45,554	0/0:22,0:22:51:0,51,794	0/0:30,0:30:33:0,33,967	0/1:16,5:23:89:89,0,1118
chr12	34681328	.	C	G	174.3	VQSRTrancheSNP99.00to99.90	AC=1;AF=0.125;AN=8;BaseQRankSum=0.764;DP=81;ExcessHet=3.5218;FS=0.000;MLEAC=1;MLEAF=0.125;MQ=55.44;MQRankSum=-4.222e+00;QD=8.71;ReadPosRankSum=-1.075e+00;SOR=0.693;VQSLOD=-3.540e+00;culprit=QD	GT:AD:DP:GQ:PGT:PID:PL	0/0:8,0:8:0:.:.:0,0,205	0/0:27,0:27:39:.:.:0,39,931	0/0:26,0:26:36:.:.:0,36,766	0/1:14,6:20:99:0|1:34681264_C_T:204,0,3758
chr12	34681337	.	C	G	142.39	VQSRTrancheSNP99.00to99.90	AC=1;AF=0.125;AN=8;BaseQRankSum=-1.420e+00;DP=65;ExcessHet=3.0103;FS=0.000;MLEAC=1;MLEAF=0.125;MQ=56.15;MQRankSum=-3.862e+00;QD=8.38;ReadPosRankSum=-1.797e+00;SOR=1.022;VQSLOD=-3.297e+00;culprit=QD	GT:AD:DP:GQ:PGT:PID:PL	0/0:6,0:6:18:.:.:0,18,190	0/0:24,0:24:30:.:.:0,30,861	0/0:18,0:18:24:.:.:0,24,547	0/1:12,5:17:99:0|1:34681264_C_T:174,0,2900
chr12	34772245	.	C	T	161.04	VQSRTrancheSNP99.90to100.00	AC=3;AF=0.375;AN=8;BaseQRankSum=1.13;DP=47;ExcessHet=7.2016;FS=15.536;MLEAC=4;MLEAF=0.500;MQ=23.03;MQRankSum=-1.769e+00;QD=5.19;ReadPosRankSum=0.626;SOR=4.249;VQSLOD=-3.194e+01;culprit=MQ	GT:AD:DP:GQ:PL	0/1:1,3:4:17:65,0,17	0/1:13,2:15:5:5,0,295	0/1:6,6:12:99:120,0,122	0/0:16,0:16:0:0,0,479
chr12	34790473	.	C	A	39.61	VQSRTrancheSNP99.00to99.90	AC=1;AF=0.125;AN=8;BaseQRankSum=0.00;DP=29;ExcessHet=4.7712;FS=6.264;MLEAC=2;MLEAF=0.250;MQ=53.72;MQRankSum=-2.838e+00;QD=3.30;ReadPosRankSum=-1.161e+00;SOR=0.872;VQSLOD=-3.059e+00;culprit=QD	GT:AD:DP:GQ:PGT:PID:PL	0/0:3,0:3:0:.:.:0,0,42	0/0:7,0:7:0:.:.:0,0,209	0/0:7,0:7:0:.:.:0,0,185	0/1:9,3:12:64:1|0:34790452_A_C:64,0,369
chr12	34794531	.	A	T	20.21	VQSRTrancheSNP99.90to100.00	AC=1;AF=0.125;AN=8;BaseQRankSum=0.734;DP=40;ExcessHet=4.3933;FS=0.000;MLEAC=2;MLEAF=0.250;MQ=33.83;MQRankSum=-1.399e+00;QD=1.06;ReadPosRankSum=-5.650e-01;SOR=0.054;VQSLOD=-1.279e+01;culprit=MQ	GT:AD:DP:GQ:PL	0/0:3,0:3:9:0,9,99	0/0:8,0:8:0:0,0,251	0/0:10,0:10:0:0,0,263	0/1:16,3:19:47:47,0,491
chr12	34803566	.	G	A	12.02	VQSRTrancheSNP99.90to100.00	AC=1;AF=0.125;AN=8;BaseQRankSum=0.00;DP=12;ExcessHet=3.0103;FS=4.771;MLEAC=1;MLEAF=0.125;MQ=26.87;MQRankSum=-1.383e+00;QD=3.00;ReadPosRankSum=0.00;SOR=2.209;VQSLOD=-1.909e+01;culprit=MQ	GT:AD:DP:GQ:PL	0/0:1,0:1:3:0,3,42	0/0:6,0:6:18:0,18,224	0/0:1,0:1:3:0,3,42	0/1:2,2:4:41:41,0,72
chr12	34803996	.	T	A	58.71	VQSRTrancheSNP99.00to99.90	AC=1;AF=0.125;AN=8;BaseQRankSum=2.08;DP=141;ExcessHet=3.0103;FS=9.697;MLEAC=1;MLEAF=0.125;MQ=56.99;MQRankSum=-2.436e+00;NEGATIVE_TRAIN_SITE;QD=1.22;ReadPosRankSum=-4.060e-01;SOR=2.247;VQSLOD=-4.607e+00;culprit=QD	GT:AD:DP:GQ:PGT:PID:PL	0/0:12,0:12:36:.:.:0,36,433	0/0:44,5:49:8:.:.:0,8,1310	0/0:32,0:32:93:.:.:0,93,1395	0/1:42,6:48:90:1|0:34803976_C_T:90,0,1241
chr12	34807911	.	A	G	28.69	VQSRTrancheSNP99.90to100.00	AC=1;AF=0.125;AN=8;BaseQRankSum=0.282;DP=35;ExcessHet=3.6798;FS=0.000;MLEAC=2;MLEAF=0.250;MQ=40.00;MQRankSum=0.00;QD=3.19;ReadPosRankSum=1.09;SOR=0.132;VQSLOD=-8.410e+00;culprit=QD	GT:AD:DP:GQ:PL	0/0:2,0:2:0:0,0,26	0/0:14,0:14:0:0,0,501	0/0:10,0:10:24:0,24,360	0/1:7,2:9:56:56,0,253
chr12	34818184	.	A	G	122.83	VQSRTrancheSNP99.90to100.00	AC=1;AF=0.125;AN=8;BaseQRankSum=-1.304e+00;DP=108;ExcessHet=3.6798;FS=16.473;MLEAC=2;MLEAF=0.250;MQ=80.52;MQRankSum=-2.594e+00;QD=5.12;ReadPosRankSum=-1.680e-01;SOR=3.816;VQSLOD=-1.827e+01;culprit=MQ	GT:AD:DP:GQ:PGT:PID:PL	0/0:5,0:5:0:.:.:0,0,113	0/0:36,0:36:0:.:.:0,0,1140	0/0:39,4:43:14:.:.:0,14,1605	0/1:19,5:24:99:0|1:34818184_A_G:150,0,890
chr12	34818563	.	A	G	42.65	VQSRTrancheSNP99.00to99.90	AC=1;AF=0.125;AN=8;BaseQRankSum=1.20;DP=55;ExcessHet=3.5218;FS=6.107;MLEAC=1;MLEAF=0.125;MQ=59.89;MQRankSum=0.596;NEGATIVE_TRAIN_SITE;QD=2.37;ReadPosRankSum=-1.667e+00;SOR=2.613;VQSLOD=-5.866e+00;culprit=QD	GT:AD:DP:GQ:PL	0/0:1,0:1:3:0,3,42	0/0:17,0:17:48:0,48,720	0/0:19,0:19:0:0,0,580	0/1:15,3:18:71:71,0,722
chr12	34855775	.	C	G	13.62	VQSRTrancheSNP99.90to100.00	AC=1;AF=0.125;AN=8;BaseQRankSum=0.00;DP=12;ExcessHet=3.0103;FS=0.000;MLEAC=2;MLEAF=0.250;MQ=31.95;MQRankSum=-1.383e+00;QD=3.41;ReadPosRankSum=0.967;SOR=0.693;VQSLOD=-1.369e+01;culprit=MQ	GT:AD:DP:GQ:PL	0/0:1,0:1:3:0,3,15	0/0:3,0:3:0:0,0,42	0/0:4,0:4:0:0,0,84	0/1:2,2:4:39:39,0,72
chr12	34880367	.	G	T	36.46	VQSRTrancheSNP99.90to100.00	AC=1;AF=0.125;AN=8;BaseQRankSum=-2.373e+00;DP=121;ExcessHet=3.5218;FS=0.000;MLEAC=1;MLEAF=0.125;MQ=82.29;MQRankSum=-1.215e+00;QD=1.04;ReadPosRankSum=-1.181e+00;SOR=0.813;VQSLOD=-1.029e+01;culprit=MQ	GT:AD:DP:GQ:PL	0/0:9,0:9:0:0,0,292	0/0:32,3:35:18:0,18,1943	0/0:38,4:42:4:0,4,1558	0/1:29,6:35:65:65,0,1233
chr12	34894493	.	A	T	49.88	VQSRTrancheSNP99.90to100.00	AC=1;AF=0.125;AN=8;BaseQRankSum=0.00;DP=14;ExcessHet=3.0103;FS=0.000;MLEAC=1;MLEAF=0.125;MQ=34.84;MQRankSum=-6.740e-01;QD=12.47;ReadPosRankSum=-4.310e-01;SOR=0.693;VQSLOD=-9.849e+00;culprit=MQ	GT:AD:DP:GQ:PGT:PID:PL	0/0:2,0:2:3:.:.:0,3,45	0/0:4,0:4:0:.:.:0,0,96	0/0:4,0:4:12:.:.:0,12,155	0/1:2,2:4:78:0|1:34894493_A_T:78,0,149
chr12	34894494	.	G	T	49.77	VQSRTrancheSNP99.90to100.00	AC=1;AF=0.125;AN=8;BaseQRankSum=-6.740e-01;DP=15;ExcessHet=3.0103;FS=0.000;MLEAC=1;MLEAF=0.125;MQ=34.84;MQRankSum=-6.740e-01;QD=12.44;ReadPosRankSum=-4.310e-01;SOR=0.693;VQSLOD=-9.855e+00;culprit=MQ	GT:AD:DP:GQ:PGT:PID:PL	0/0:2,0:2:3:.:.:0,3,45	0/0:4,0:4:0:.:.:0,0,96	0/0:5,0:5:15:.:.:0,15,144	0/1:2,2:4:78:0|1:34894493_A_T:78,0,149
chr12	34899127	.	G	T	21.65	VQSRTrancheSNP99.90to100.00	AC=1;AF=0.125;AN=8;BaseQRankSum=0.00;DP=33;ExcessHet=3.6798;FS=6.368;MLEAC=2;MLEAF=0.250;MQ=32.00;MQRankSum=-1.356e+00;QD=1.67;ReadPosRankSum=-1.955e+00;SOR=2.833;VQSLOD=-1.798e+01;culprit=MQ	GT:AD:DP:GQ:PL	0/0:2,0:2:6:0,6,57	0/0:6,0:6:0:0,0,133	0/0:12,0:12:0:0,0,182	0/1:10,3:13:48:48,0,325
chr12	34899316	.	T	A	32.38	VQSRTrancheSNP99.90to100.00	AC=1;AF=0.125;AN=8;BaseQRankSum=-2.939e+00;DP=165;ExcessHet=3.0103;FS=0.000;MLEAC=1;MLEAF=0.125;MQ=33.05;MQRankSum=0.985;QD=0.65;ReadPosRankSum=1.18;SOR=0.743;VQSLOD=-1.355e+01;culprit=MQ	GT:AD:DP:GQ:PL	0/0:20,0:20:18:0,18,752	0/0:38,0:38:73:0,73,1492	0/0:57,0:57:99:0,100,1800	0/1:44,6:50:64:64,0,1478
chr12	34907117	.	G	T	490.05	VQSRTrancheSNP99.90to100.00	AC=3;AF=0.375;AN=8;BaseQRankSum=2.93;DP=131;ExcessHet=7.2016;FS=35.515;MLEAC=4;MLEAF=0.500;MQ=36.75;MQRankSum=-1.900e-01;QD=5.90;ReadPosRankSum=-1.838e+00;SOR=3.708;VQSLOD=-2.119e+01;culprit=MQ	GT:AD:DP:GQ:PL	0/1:14,5:19:99:140,0,331	0/1:28,7:35:99:149,0,934	0/1:21,8:29:99:231,0,689	0/0:47,0:47:0:0,0,312
chr12	34907141	.	C	A	26.34	VQSRTrancheSNP99.90to100.00	AC=1;AF=0.125;AN=8;BaseQRankSum=0.845;DP=134;ExcessHet=3.0103;FS=8.737;MLEAC=1;MLEAF=0.125;MQ=35.09;MQRankSum=-5.500e-02;QD=0.85;ReadPosRankSum=0.081;SOR=1.881;VQSLOD=-1.159e+01;culprit=QD	GT:AD:DP:GQ:PL	0/0:15,0:15:45:0,45,546	0/0:47,0:47:75:0,75,1498	0/0:41,0:41:99:0,120,1800	0/1:26,5:31:58:58,0,775
chr12	34913511	.	A	G	23.47	VQSRTrancheSNP99.90to100.00	AC=1;AF=0.125;AN=8;BaseQRankSum=-1.602e+00;DP=31;ExcessHet=3.0103;FS=3.090;MLEAC=1;MLEAF=0.125;MQ=34.19;MQRankSum=0.253;QD=2.13;ReadPosRankSum=0.230;SOR=0.132;VQSLOD=-1.193e+01;culprit=MQ	GT:AD:DP:GQ:PGT:PID:PL	0/0:1,0:1:3:.:.:0,3,30	0/0:7,0:7:21:.:.:0,21,246	0/0:12,0:12:36:.:.:0,36,421	0/1:9,2:11:54:0|1:34913511_A_G:54,0,376
chr12	34913512	.	A	C	23.91	VQSRTrancheSNP99.00to99.90	AC=1;AF=0.125;AN=8;BaseQRankSum=-1.429e+00;DP=29;ExcessHet=3.0103;FS=8.934;MLEAC=1;MLEAF=0.125;MQ=48.71;MQRankSum=1.78;NEGATIVE_TRAIN_SITE;QD=2.39;ReadPosRankSum=0.00;SOR=0.838;VQSLOD=-3.712e+00;culprit=QD	GT:AD:DP:GQ:PGT:PID:PL	0/0:1,0:1:3:.:.:0,3,30	0/0:7,0:7:21:.:.:0,21,246	0/0:10,1:11:8:.:.:0,8,275	0/1:8,2:10:54:0|1:34913511_A_G:54,0,376
chr12	34913513	.	A	G	20.49	VQSRTrancheSNP99.90to100.00	AC=1;AF=0.125;AN=8;BaseQRankSum=-1.602e+00;DP=31;ExcessHet=3.0103;FS=0.000;MLEAC=1;MLEAF=0.125;MQ=34.02;MQRankSum=0.253;QD=1.86;ReadPosRankSum=0.230;SOR=0.283;VQSLOD=-1.236e+01;culprit=MQ	GT:AD:DP:GQ:PGT:PID:PL	0/0:1,0:1:3:.:.:0,3,30	0/0:7,0:7:21:.:.:0,21,246	0/0:12,0:12:36:.:.:0,36,409	0/1:9,2:11:51:0|1:34913511_A_G:51,0,398
chr12	34913522	.	G	T	15.56	VQSRTrancheSNP99.90to100.00	AC=1;AF=0.125;AN=8;BaseQRankSum=-9.330e-01;DP=40;ExcessHet=3.0103;FS=2.447;MLEAC=1;MLEAF=0.125;MQ=32.40;MQRankSum=2.64;QD=1.04;ReadPosRankSum=0.146;SOR=1.034;VQSLOD=-1.346e+01;culprit=MQ	GT:AD:DP:GQ:PL	0/0:1,0:1:3:0,3,30	0/0:9,0:9:27:0,27,298	0/0:15,0:15:45:0,45,464	0/1:12,3:15:46:46,0,299
chr12	34915647	.	C	G	303.05	VQSRTrancheSNP99.90to100.00	AC=3;AF=0.375;AN=8;BaseQRankSum=-2.980e-01;DP=88;ExcessHet=7.2016;FS=0.000;MLEAC=4;MLEAF=0.500;MQ=34.62;MQRankSum=1.41;QD=4.89;ReadPosRankSum=-1.282e+00;SOR=0.776;VQSLOD=-1.146e+01;culprit=MQ	GT:AD:DP:GQ:PGT:PID:PL	0/1:3,3:6:63:.:.:63,0,64	0/1:21,9:30:99:.:.:127,0,432	0/1:19,7:26:99:0|1:34915647_C_G:143,0,680	0/0:25,0:25:0:.:.:0,0,178
chr12	34918097	.	C	T	51.7	VQSRTrancheSNP99.90to100.00	AC=1;AF=0.125;AN=8;BaseQRankSum=0.667;DP=39;ExcessHet=3.6798;FS=0.000;MLEAC=2;MLEAF=0.250;MQ=33.80;MQRankSum=1.54;QD=3.45;ReadPosRankSum=-1.460e-01;SOR=0.368;VQSLOD=-1.223e+01;culprit=MQ	GT:AD:DP:GQ:PGT:PID:PL	0/0:3,0:3:0:.:.:0,0,68	0/0:7,0:7:21:.:.:0,21,254	0/0:14,0:14:0:.:.:0,0,475	0/1:12,3:15:79:0|1:34918097_C_T:79,0,386
chr12	34918503	.	T	C	60.17	VQSRTrancheSNP99.90to100.00	AC=1;AF=0.125;AN=8;BaseQRankSum=0.00;DP=17;ExcessHet=3.0103;FS=0.000;MLEAC=2;MLEAF=0.250;MQ=26.63;MQRankSum=1.65;QD=12.03;ReadPosRankSum=-5.240e-01;SOR=1.022;VQSLOD=-1.599e+01;culprit=MQ	GT:AD:DP:GQ:PL	0/0:3,0:3:9:0,9,125	0/0:4,0:4:0:0,0,84	0/0:5,0:5:0:0,0,113	0/1:2,3:5:35:87,0,35
chr12	34926901	.	T	A	48.08	VQSRTrancheSNP99.90to100.00	AC=1;AF=0.125;AN=8;BaseQRankSum=0.319;DP=34;ExcessHet=3.5218;FS=7.404;MLEAC=1;MLEAF=0.125;MQ=37.05;MQRankSum=0.935;QD=4.01;ReadPosRankSum=-1.363e+00;SOR=2.793;VQSLOD=-1.286e+01;culprit=QD	GT:AD:DP:GQ:PL	0/0:2,0:2:6:0,6,84	0/0:7,0:7:18:0,18,270	0/0:13,0:13:0:0,0,447	0/1:9,3:12:77:77,0,307
chr12	34927227	.	A	T	722.56	VQSRTrancheSNP99.90to100.00	AC=7;AF=0.875;AN=8;BaseQRankSum=1.83;DP=23;ExcessHet=3.0103;FS=10.607;MLEAC=7;MLEAF=0.875;MQ=35.99;MQRankSum=-1.834e+00;QD=31.42;ReadPosRankSum=-8.420e-01;SOR=6.184;VQSLOD=-4.473e+01;culprit=SOR	GT:AD:DP:GQ:PL	1/1:0,4:4:12:154,12,0	1/1:0,6:6:18:213,18,0	1/1:0,7:7:21:238,21,0	0/1:2,4:6:31:149,0,31
chr12	34937631	.	CTGTT	C	67.78	.	AC=1;AF=0.125;AN=8;BaseQRankSum=0.00;DP=29;ExcessHet=3.5218;FS=0.000;MLEAC=1;MLEAF=0.125;MQ=35.71;MQRankSum=0.742;QD=6.78;ReadPosRankSum=-2.128e+00;SOR=0.223	GT:AD:DP:GQ:PL	0/0:1,0:1:3:0,3,15	0/0:8,0:8:0:0,0,190	0/0:10,0:10:14:0,14,274	0/1:7,3:10:99:105,0,326
chr12	34938801	.	A	T	19.54	VQSRTrancheSNP99.90to100.00	AC=1;AF=0.125;AN=8;BaseQRankSum=0.00;DP=26;ExcessHet=3.0103;FS=3.979;MLEAC=1;MLEAF=0.125;MQ=29.41;MQRankSum=-5.240e-01;QD=3.91;ReadPosRankSum=1.28;SOR=0.061;VQSLOD=-1.589e+01;culprit=MQ	GT:AD:DP:GQ:PL	0/0:5,0:5:15:0,15,209	0/0:5,0:5:15:0,15,170	0/0:11,0:11:33:0,33,409	0/1:3,2:5:51:51,0,78
chr12	34938834	.	C	T	16.59	VQSRTrancheSNP99.90to100.00	AC=1;AF=0.125;AN=8;BaseQRankSum=0.431;DP=28;ExcessHet=3.0103;FS=0.000;MLEAC=1;MLEAF=0.125;MQ=31.43;MQRankSum=-8.420e-01;QD=2.76;ReadPosRankSum=-2.530e-01;SOR=0.223;VQSLOD=-1.402e+01;culprit=MQ	GT:AD:DP:GQ:PL	0/0:5,0:5:15:0,15,197	0/0:5,0:5:15:0,15,170	0/0:12,0:12:36:0,36,425	0/1:4,2:6:48:48,0,117
chr12	34946567	.	C	G	235.92	VQSRTrancheSNP99.90to100.00	AC=7;AF=0.875;AN=8;BaseQRankSum=1.65;DP=12;ExcessHet=3.0103;FS=6.021;MLEAC=7;MLEAF=0.875;MQ=23.60;MQRankSum=-1.645e+00;QD=19.66;ReadPosRankSum=0.00;SOR=4.804;VQSLOD=-3.762e+01;culprit=MQ	GT:AD:DP:GQ:PL	1/1:0,2:2:6:57,6,0	1/1:0,3:3:9:84,9,0	1/1:0,2:2:6:57,6,0	0/1:2,3:5:34:68,0,34
chr12	34950669	.	A	T	390.05	VQSRTrancheSNP99.90to100.00	AC=3;AF=0.375;AN=8;BaseQRankSum=0.00;DP=114;ExcessHet=7.2016;FS=0.000;MLEAC=4;MLEAF=0.500;MQ=29.51;MQRankSum=0.494;QD=4.76;ReadPosRankSum=0.669;SOR=0.093;VQSLOD=-1.501e+01;culprit=MQ	GT:AD:DP:GQ:PL	0/1:10,6:16:99:156,0,263	0/1:28,9:37:99:219,0,831	0/1:25,4:29:45:45,0,719	0/0:32,0:32:0:0,0,1074
chr12	34993575	.	T	C	34.98	VQSRTrancheSNP99.00to99.90	AC=1;AF=0.125;AN=8;BaseQRankSum=-9.670e-01;DP=8;ExcessHet=3.0103;FS=0.000;MLEAC=1;MLEAF=0.125;MQ=48.34;MQRankSum=0.967;NEGATIVE_TRAIN_SITE;QD=17.49;ReadPosRankSum=0.00;SOR=1.981;VQSLOD=-3.965e+00;culprit=MQRankSum	GT:AD:DP:GQ:PGT:PID:PL	0/0:2,0:2:0:.:.:0,0,26	0/0:1,0:1:3:.:.:0,3,15	0/0:1,0:3:3:.:.:0,3,25	0/1:0,2:2:49:0|1:34993575_T_C:49,0,64
chr12	34993598	.	G	C	18.63	VQSRTrancheSNP99.90to100.00	AC=1;AF=0.125;AN=8;BaseQRankSum=-8.420e-01;DP=19;ExcessHet=3.0103;FS=0.000;MLEAC=1;MLEAF=0.125;MQ=23.32;MQRankSum=1.65;QD=3.73;ReadPosRankSum=1.65;SOR=0.446;VQSLOD=-2.116e+01;culprit=MQ	GT:AD:DP:GQ:PGT:PID:PL	0/0:3,0:3:9:.:.:0,9,99	0/0:4,0:4:12:.:.:0,12,129	0/0:7,0:7:5:.:.:0,5,209	0/1:3,2:5:49:0|1:34993575_T_C:49,0,64
chr12	35013260	.	T	A	23.71	VQSRTrancheSNP99.90to100.00	AC=1;AF=0.125;AN=8;BaseQRankSum=0.282;DP=28;ExcessHet=3.5218;FS=0.000;MLEAC=1;MLEAF=0.125;MQ=36.93;MQRankSum=-1.085e+00;QD=2.63;ReadPosRankSum=-2.820e-01;SOR=0.132;VQSLOD=-1.023e+01;culprit=QD	GT:AD:DP:GQ:PL	0/0:3,0:3:9:0,9,113	0/0:8,0:8:24:0,24,322	0/0:8,0:8:0:0,0,251	0/1:7,2:9:53:53,0,229
chr12	35027921	.	T	A	39.1	VQSRTrancheSNP99.90to100.00	AC=1;AF=0.125;AN=8;BaseQRankSum=0.524;DP=10;ExcessHet=3.0103;FS=0.000;MLEAC=1;MLEAF=0.125;MQ=35.06;MQRankSum=0.524;QD=7.82;ReadPosRankSum=1.28;SOR=0.446;VQSLOD=-1.051e+01;culprit=MQ	GT:AD:DP:GQ:PL	0/0:1,0:1:3:0,3,30	0/0:1,0:1:3:0,3,30	0/0:3,0:3:9:0,9,79	0/1:3,2:5:68:68,0,70
chr12	35037846	.	G	A	85.39	VQSRTrancheSNP99.90to100.00	AC=1;AF=0.125;AN=8;BaseQRankSum=1.65;DP=27;ExcessHet=3.6798;FS=0.000;MLEAC=2;MLEAF=0.250;MQ=33.12;MQRankSum=-2.530e-01;QD=17.08;ReadPosRankSum=-1.645e+00;SOR=1.022;VQSLOD=-1.091e+01;culprit=MQ	GT:AD:DP:GQ:PGT:PID:PL	0/0:1,0:1:3:.:.:0,3,42	0/0:9,0:9:0:.:.:0,0,280	0/0:12,0:12:0:.:.:0,0,120	0/1:2,3:5:64:0|1:35037846_G_A:111,0,64
chr12	35037848	.	C	G	85.39	VQSRTrancheSNP99.90to100.00	AC=1;AF=0.125;AN=8;BaseQRankSum=0.842;DP=27;ExcessHet=3.6798;FS=0.000;MLEAC=2;MLEAF=0.250;MQ=33.12;MQRankSum=-2.530e-01;QD=17.08;ReadPosRankSum=-1.645e+00;SOR=1.022;VQSLOD=-1.091e+01;culprit=MQ	GT:AD:DP:GQ:PGT:PID:PL	0/0:1,0:1:3:.:.:0,3,42	0/0:9,0:9:0:.:.:0,0,266	0/0:12,0:12:0:.:.:0,0,120	0/1:2,3:5:64:0|1:35037846_G_A:111,0,64
chr12	35042153	.	C	T	23.29	VQSRTrancheSNP99.90to100.00	AC=1;AF=0.125;AN=8;BaseQRankSum=-5.240e-01;DP=12;ExcessHet=3.0103;FS=0.000;MLEAC=2;MLEAF=0.250;MQ=25.48;MQRankSum=-1.036e+00;QD=4.66;ReadPosRankSum=0.524;SOR=1.022;VQSLOD=-1.844e+01;culprit=MQ	GT:AD:DP:GQ:PL	0/0:1,0:1:3:0,3,15	0/0:1,0:1:3:0,3,30	0/0:5,0:5:0:0,0,42	0/1:2,3:5:48:50,0,48
chr12	35047752	.	C	A	52.4	VQSRTrancheSNP99.90to100.00	AC=1;AF=0.125;AN=8;BaseQRankSum=-5.020e-01;DP=47;ExcessHet=3.5218;FS=0.000;MLEAC=1;MLEAF=0.125;MQ=36.36;MQRankSum=0.125;QD=4.03;ReadPosRankSum=-4.530e-01;SOR=0.223;VQSLOD=-1.025e+01;culprit=MQ	GT:AD:DP:GQ:PL	0/0:5,0:5:15:0,15,156	0/0:15,0:15:45:0,45,588	0/0:14,0:14:0:0,0,418	0/1:9,4:13:82:82,0,281
chr12	35049354	.	G	A	39.28	VQSRTrancheSNP99.90to100.00	AC=1;AF=0.125;AN=8;BaseQRankSum=0.00;DP=8;ExcessHet=3.0103;FS=0.000;MLEAC=2;MLEAF=0.250;MQ=32.84;MQRankSum=0.967;QD=13.09;ReadPosRankSum=0.00;SOR=1.179;VQSLOD=-1.065e+01;culprit=MQ	GT:AD:DP:GQ:PL	0/0:1,0:1:3:0,3,30	0/0:1,0:1:3:0,3,15	0/0:3,0:3:0:0,0,42	0/1:1,2:3:21:66,0,21
chr12	35059293	.	G	A	36.9	VQSRTrancheSNP99.90to100.00	AC=3;AF=0.375;AN=8;BaseQRankSum=0.432;DP=177;ExcessHet=5.4407;FS=0.000;MLEAC=3;MLEAF=0.375;MQ=30.65;MQRankSum=-8.610e-01;QD=0.29;ReadPosRankSum=0.835;SOR=0.017;VQSLOD=-1.558e+01;culprit=MQ	GT:AD:DP:GQ:PL	0/1:13,2:15:11:11,0,412	0/1:49,7:56:56:56,0,1557	0/1:51,5:56:1:1,0,1584	0/0:50,0:50:25:0,25,1800
chr12	35065022	.	T	C	311.11	VQSRTrancheSNP99.90to100.00	AC=3;AF=0.375;AN=8;BaseQRankSum=0.00;DP=52;ExcessHet=5.4407;FS=55.306;MLEAC=3;MLEAF=0.375;MQ=41.15;MQRankSum=-4.590e-01;QD=8.19;ReadPosRankSum=0.319;SOR=4.282;VQSLOD=-3.023e+01;culprit=QD	GT:AD:DP:GQ:PL	0/1:1,3:4:29:108,0,29	0/1:10,6:16:99:147,0,316	0/1:12,6:18:89:89,0,371	0/0:12,2:14:7:0,7,425
chr12	35065181	.	T	C	50.38	VQSRTrancheSNP99.90to100.00	AC=3;AF=0.375;AN=8;BaseQRankSum=-2.093e+00;DP=86;ExcessHet=5.4407;FS=1.353;MLEAC=3;MLEAF=0.375;MQ=33.51;MQRankSum=-4.520e-01;QD=0.79;ReadPosRankSum=-6.300e-02;SOR=1.039;VQSLOD=-1.264e+01;culprit=MQ	GT:AD:DP:GQ:PL	0/1:11,2:13:10:10,0,333	0/1:21,3:24:19:19,0,661	0/1:22,5:27:55:55,0,661	0/0:22,0:22:51:0,51,816
chr12	35077551	.	A	T	10.14	VQSRTrancheSNP99.90to100.00	AC=1;AF=0.125;AN=8;BaseQRankSum=-1.076e+00;DP=31;ExcessHet=3.5218;FS=6.264;MLEAC=1;MLEAF=0.125;MQ=34.99;MQRankSum=-1.349e+00;QD=0.84;ReadPosRankSum=1.22;SOR=0.872;VQSLOD=-1.157e+01;culprit=MQ	GT:AD:DP:GQ:PL	0/0:4,0:4:12:0,12,107	0/0:4,0:4:12:0,12,167	0/0:11,0:11:0:0,0,330	0/1:9,3:12:39:39,0,233
chr12	35077906	.	G	T	269.9	VQSRTrancheSNP99.00to99.90	AC=3;AF=0.375;AN=8;BaseQRankSum=0.00;DP=118;ExcessHet=5.4407;FS=6.713;MLEAC=3;MLEAF=0.375;MQ=47.48;MQRankSum=-1.036e+00;NEGATIVE_TRAIN_SITE;QD=3.25;ReadPosRankSum=0.377;SOR=1.868;VQSLOD=-4.713e+00;culprit=QD	GT:AD:DP:GQ:PL	0/1:3,2:5:52:52,0,110	0/1:30,8:38:99:180,0,998	0/1:34,6:40:72:72,0,1202	0/0:35,0:35:48:0,48,1159
chr12	35079100	.	G	T	51.73	VQSRTrancheSNP99.90to100.00	AC=1;AF=0.125;AN=8;BaseQRankSum=0.791;DP=33;ExcessHet=3.5218;FS=2.963;MLEAC=1;MLEAF=0.125;MQ=28.10;MQRankSum=-1.450e-01;QD=3.70;ReadPosRankSum=0.849;SOR=1.981;VQSLOD=-1.710e+01;culprit=MQ	GT:AD:DP:GQ:PGT:PID:PL	0/0:1,0:1:3:.:.:0,3,15	0/0:6,0:6:18:.:.:0,18,224	0/0:12,0:12:0:.:.:0,0,382	0/1:10,4:14:80:1|0:35079082_T_A:80,0,291
chr12	35131193	.	A	T	30.4	VQSRTrancheSNP99.00to99.90	AC=1;AF=0.125;AN=8;BaseQRankSum=-1.852e+00;DP=64;ExcessHet=3.0103;FS=0.000;MLEAC=1;MLEAF=0.125;MQ=49.52;MQRankSum=-2.022e+00;NEGATIVE_TRAIN_SITE;QD=1.27;ReadPosRankSum=0.925;SOR=1.061;VQSLOD=-5.156e+00;culprit=QD	GT:AD:DP:GQ:PGT:PID:PL	0/0:6,0:6:18:.:.:0,18,205	0/0:26,0:26:66:.:.:0,66,990	0/0:8,0:8:21:.:.:0,21,315	0/1:21,3:24:62:0|1:35131193_A_T:62,0,1296
chr12	35131198	.	G	T	27.43	VQSRTrancheSNP99.00to99.90	AC=1;AF=0.125;AN=8;BaseQRankSum=0.269;DP=63;ExcessHet=3.0103;FS=0.000;MLEAC=1;MLEAF=0.125;MQ=49.17;MQRankSum=-2.059e+00;NEGATIVE_TRAIN_SITE;QD=1.10;ReadPosRankSum=0.928;SOR=1.179;VQSLOD=-5.094e+00;culprit=QD	GT:AD:DP:GQ:PGT:PID:PL	0/0:6,0:6:15:.:.:0,15,225	0/0:23,0:23:66:.:.:0,66,728	0/0:9,0:9:24:.:.:0,24,360	0/1:22,3:25:59:0|1:35131193_A_T:59,0,1325
chr12	35131214	.	A	G	20.71	VQSRTrancheSNP99.90to100.00	AC=1;AF=0.125;AN=8;BaseQRankSum=-2.174e+00;DP=38;ExcessHet=3.5218;FS=3.736;MLEAC=1;MLEAF=0.125;MQ=40.38;MQRankSum=-9.030e-01;QD=1.59;ReadPosRankSum=-1.092e+00;SOR=0.086;VQSLOD=-8.462e+00;culprit=QD	GT:AD:DP:GQ:PGT:PID:PL	0/0:3,0:3:9:.:.:0,9,113	0/0:15,0:15:36:.:.:0,36,540	0/0:7,0:7:0:.:.:0,0,178	0/1:11,2:13:50:0|1:35131193_A_T:50,0,817
chr12	35156112	.	A	C	92.35	VQSRTrancheSNP99.90to100.00	AC=1;AF=0.125;AN=8;BaseQRankSum=-7.120e-01;DP=69;ExcessHet=3.0103;FS=7.605;MLEAC=1;MLEAF=0.125;MQ=24.59;MQRankSum=0.417;QD=4.40;ReadPosRankSum=-1.016e+00;SOR=2.584;VQSLOD=-2.196e+01;culprit=MQ	GT:AD:DP:GQ:PL	0/0:10,0:10:30:0,30,277	0/0:16,0:16:32:0,32,534	0/0:22,0:22:24:0,24,709	0/1:14,7:21:99:124,0,427
chr12	35156232	.	T	G	62.74	VQSRTrancheSNP99.90to100.00	AC=1;AF=0.125;AN=8;BaseQRankSum=0.00;DP=42;ExcessHet=4.3933;FS=0.000;MLEAC=2;MLEAF=0.250;MQ=23.50;MQRankSum=0.074;QD=4.18;ReadPosRankSum=2.39;SOR=0.368;VQSLOD=-2.164e+01;culprit=MQ	GT:AD:DP:GQ:PGT:PID:PL	0/0:7,0:7:0:.:.:0,0,197	0/0:6,0:6:18:.:.:0,18,239	0/0:14,0:14:0:.:.:0,0,251	0/1:12,3:15:90:0|1:35156206_A_G:90,0,495
chr12	35156233	.	T	A	60.37	VQSRTrancheSNP99.90to100.00	AC=1;AF=0.125;AN=8;BaseQRankSum=0.897;DP=41;ExcessHet=3.5218;FS=0.000;MLEAC=1;MLEAF=0.125;MQ=23.39;MQRankSum=0.161;QD=4.31;ReadPosRankSum=2.35;SOR=0.425;VQSLOD=-2.161e+01;culprit=MQ	GT:AD:DP:GQ:PGT:PID:PL	0/0:7,0:7:21:.:.:0,21,280	0/0:6,0:6:18:.:.:0,18,239	0/0:14,0:14:0:.:.:0,0,251	0/1:11,3:14:90:0|1:35156206_A_G:90,0,495
chr12	35187487	.	A	C	12.76	VQSRTrancheSNP99.90to100.00	AC=1;AF=0.125;AN=8;BaseQRankSum=0.00;DP=13;ExcessHet=3.0103;FS=0.000;MLEAC=1;MLEAF=0.125;MQ=25.72;MQRankSum=0.967;QD=1.42;ReadPosRankSum=1.38;SOR=0.132;VQSLOD=-1.953e+01;culprit=MQ	GT:AD:DP:GQ:PL	0/0:1,0:1:3:0,3,15	0/0:1,0:1:3:0,3,15	0/0:2,0:2:6:0,6,31	0/1:7,2:9:41:41,0,176
chr12	35187987	.	T	G	53.13	VQSRTrancheSNP99.90to100.00	AC=1;AF=0.125;AN=8;BaseQRankSum=0.00;DP=16;ExcessHet=3.0103;FS=6.021;MLEAC=1;MLEAF=0.125;MQ=31.29;MQRankSum=-1.150e+00;QD=13.28;ReadPosRankSum=-1.150e+00;SOR=2.788;VQSLOD=-1.634e+01;culprit=MQ	GT:AD:DP:GQ:PL	0/0:4,0:4:12:0,12,117	0/0:6,0:6:18:0,18,133	0/0:2,0:2:6:0,6,31	0/1:1,3:4:30:84,0,30
chr12	35188111	.	A	T	11.15	VQSRTrancheSNP99.90to100.00	AC=1;AF=0.125;AN=8;BaseQRankSum=0.00;DP=20;ExcessHet=3.0103;FS=0.000;MLEAC=1;MLEAF=0.125;MQ=23.61;MQRankSum=0.524;QD=2.23;ReadPosRankSum=0.674;SOR=0.446;VQSLOD=-2.097e+01;culprit=MQ	GT:AD:DP:GQ:PL	0/0:3,0:3:9:0,9,99	0/0:8,0:8:24:0,24,308	0/0:4,0:4:12:0,12,155	0/1:3,2:5:42:42,0,69
chr12	35190795	.	A	C	17.41	VQSRTrancheSNP99.90to100.00	AC=1;AF=0.125;AN=8;BaseQRankSum=-2.074e+00;DP=166;ExcessHet=3.0103;FS=6.633;MLEAC=1;MLEAF=0.125;MQ=31.22;MQRankSum=-2.182e+00;QD=0.26;ReadPosRankSum=2.86;SOR=0.125;VQSLOD=-1.773e+01;culprit=MQ	GT:AD:DP:GQ:PL	0/0:31,0:31:51:0,51,861	0/0:35,0:35:56:0,56,1171	0/0:34,0:34:99:0,99,1224	0/1:56,10:66:49:49,0,1508
chr12	35190860	.	C	G	64.17	VQSRTrancheSNP99.90to100.00	AC=1;AF=0.125;AN=8;BaseQRankSum=-8.420e-01;DP=24;ExcessHet=3.0103;FS=0.000;MLEAC=2;MLEAF=0.250;MQ=31.38;MQRankSum=-1.068e+00;QD=6.42;ReadPosRankSum=-5.110e-01;SOR=0.412;VQSLOD=-1.330e+01;culprit=MQ	GT:AD:DP:GQ:PL	0/0:3,0:3:9:0,9,113	0/0:6,0:6:0:0,0,133	0/0:5,0:5:0:0,0,137	0/1:6,4:10:91:91,0,183
chr12	35200233	.	G	T	13.37	VQSRTrancheSNP99.90to100.00	AC=1;AF=0.125;AN=8;BaseQRankSum=0.829;DP=38;ExcessHet=4.3933;FS=0.000;MLEAC=2;MLEAF=0.250;MQ=36.67;MQRankSum=-1.506e+00;QD=1.11;ReadPosRankSum=-1.620e+00;SOR=1.179;VQSLOD=-1.074e+01;culprit=QD	GT:AD:DP:GQ:PGT:PID:PL	0/0:3,0:3:9:.:.:0,9,65	0/0:12,0:12:0:.:.:0,0,334	0/0:11,0:11:0:.:.:0,0,350	0/1:10,2:12:40:0|1:35200214_A_T:40,0,421
chr12	35207273	.	C	A	90.3	VQSRTrancheSNP99.90to100.00	AC=1;AF=0.125;AN=8;BaseQRankSum=-6.740e-01;DP=9;ExcessHet=3.0103;FS=6.021;MLEAC=2;MLEAF=0.250;MQ=23.59;MQRankSum=-6.740e-01;QD=22.58;ReadPosRankSum=-1.150e+00;SOR=2.788;VQSLOD=-2.364e+01;culprit=MQ	GT:AD:DP:GQ:PGT:PID:PL	0/0:1,0:1:3:.:.:0,3,15	0/0:1,0:1:3:.:.:0,3,15	0/0:3,0:3:0:.:.:0,0,42	0/1:1,3:4:42:0|1:35207255_T_A:117,0,42
chr12	35210056	.	A	C	224.08	VQSRTrancheSNP99.90to100.00	AC=3;AF=0.375;AN=8;BaseQRankSum=0.689;DP=62;ExcessHet=7.2016;FS=17.151;MLEAC=4;MLEAF=0.500;MQ=35.96;MQRankSum=0.385;QD=4.77;ReadPosRankSum=-2.190e-01;SOR=4.087;VQSLOD=-1.934e+01;culprit=MQ	GT:AD:DP:GQ:PL	0/1:3,3:6:95:97,0,95	0/1:15,5:20:99:136,0,493	0/1:19,2:21:21:21,0,611	0/0:15,0:15:0:0,0,388
chr12	35210439	.	A	T	203.88	VQSRTrancheSNP99.00to99.90	AC=3;AF=0.375;AN=8;BaseQRankSum=1.00;DP=180;ExcessHet=5.4407;FS=2.866;MLEAC=3;MLEAF=0.375;MQ=55.85;MQRankSum=-1.313e+00;NEGATIVE_TRAIN_SITE;QD=1.51;ReadPosRankSum=-6.920e-01;SOR=0.449;VQSLOD=-3.873e+00;culprit=QD	GT:AD:DP:GQ:PL	0/1:12,2:14:41:41,0,363	0/1:51,9:60:56:56,0,1716	0/1:51,10:61:99:140,0,1724	0/0:40,3:43:8:0,8,1335
chr12	35228155	.	A	G	13.25	VQSRTrancheSNP99.90to100.00	AC=1;AF=0.125;AN=8;BaseQRankSum=0.319;DP=33;ExcessHet=3.5218;FS=0.000;MLEAC=1;MLEAF=0.125;MQ=29.02;MQRankSum=-8.660e-01;QD=1.10;ReadPosRankSum=-1.282e+00;SOR=0.148;VQSLOD=-1.671e+01;culprit=MQ	GT:AD:DP:GQ:PL	0/0:2,0:2:6:0,6,84	0/0:9,0:9:24:0,24,360	0/0:10,0:10:0:0,0,322	0/1:9,3:12:42:42,0,231
chr12	35244999	.	G	C	148.09	VQSRTrancheSNP99.90to100.00	AC=3;AF=0.375;AN=8;BaseQRankSum=0.00;DP=22;ExcessHet=6.9897;FS=2.858;MLEAC=4;MLEAF=0.500;MQ=36.31;MQRankSum=0.00;QD=16.45;ReadPosRankSum=-6.740e-01;SOR=0.105;VQSLOD=-8.321e+00;culprit=MQ	GT:AD:DP:GQ:PL	0/1:2,3:5:53:87,0,53	0/1:6,1:7:19:19,0,216	0/1:2,2:4:45:72,0,45	0/0:6,0:6:0:0,0,141
chr12	35251790	.	C	T	28.84	VQSRTrancheSNP99.90to100.00	AC=1;AF=0.125;AN=8;BaseQRankSum=1.09;DP=59;ExcessHet=3.5218;FS=2.688;MLEAC=1;MLEAF=0.125;MQ=34.71;MQRankSum=-1.420e+00;QD=2.06;ReadPosRankSum=-1.482e+00;SOR=0.971;VQSLOD=-1.179e+01;culprit=MQ	GT:AD:DP:GQ:PL	0/0:2,0:2:6:0,6,72	0/0:16,0:16:6:0,6,527	0/0:27,0:27:0:0,0,900	0/1:11,3:14:57:57,0,353
chr12	35264992	.	G	A	46.62	VQSRTrancheSNP99.90to100.00	AC=1;AF=0.125;AN=8;BaseQRankSum=0.319;DP=26;ExcessHet=3.6798;FS=23.424;MLEAC=2;MLEAF=0.250;MQ=34.20;MQRankSum=0.611;QD=3.88;ReadPosRankSum=-1.173e+00;SOR=2.773;VQSLOD=-1.582e+01;culprit=MQ	GT:AD:DP:GQ:PL	0/0:2,0:2:6:0,6,57	0/0:4,0:4:0:0,0,84	0/0:8,0:8:0:0,0,212	0/1:9,3:12:73:73,0,271
chr12	35266888	.	T	G	34.62	VQSRTrancheSNP99.90to100.00	AC=1;AF=0.125;AN=8;BaseQRankSum=0.00;DP=18;ExcessHet=3.6798;FS=3.979;MLEAC=2;MLEAF=0.250;MQ=23.59;MQRankSum=-8.420e-01;QD=5.77;ReadPosRankSum=0.598;SOR=2.800;VQSLOD=-2.401e+01;culprit=MQ	GT:AD:DP:GQ:PL	0/0:2,0:2:6:0,6,57	0/0:6,0:6:0:0,0,167	0/0:4,0:4:0:0,0,84	0/1:3,3:6:61:61,0,71
chr12	35267288	.	A	C	17.01	VQSRTrancheSNP99.90to100.00	AC=1;AF=0.125;AN=8;BaseQRankSum=1.26;DP=48;ExcessHet=4.3933;FS=11.139;MLEAC=2;MLEAF=0.250;MQ=39.20;MQRankSum=0.785;QD=1.31;ReadPosRankSum=2.08;SOR=2.207;VQSLOD=-1.020e+01;culprit=QD	GT:AD:DP:GQ:PL	0/0:5,0:5:12:0,12,180	0/0:10,0:10:0:0,0,334	0/0:20,0:20:0:0,0,555	0/1:11,2:13:44:44,0,335
chr12	35267531	.	T	C	35.62	VQSRTrancheSNP99.90to100.00	AC=1;AF=0.125;AN=8;BaseQRankSum=-1.150e-01;DP=29;ExcessHet=3.6798;FS=0.000;MLEAC=2;MLEAF=0.250;MQ=33.67;MQRankSum=0.832;QD=2.74;ReadPosRankSum=0.437;SOR=0.495;VQSLOD=-1.248e+01;culprit=MQ	GT:AD:DP:GQ:PL	0/0:2,0:2:6:0,6,72	0/0:5,0:5:0:0,0,125	0/0:9,0:9:0:0,0,292	0/1:10,3:13:62:62,0,334
chr12	35267536	.	C	G	38.62	VQSRTrancheSNP99.90to100.00	AC=1;AF=0.125;AN=8;BaseQRankSum=0.048;DP=29;ExcessHet=3.0103;FS=0.000;MLEAC=2;MLEAF=0.250;MQ=33.67;MQRankSum=-2.744e+00;QD=3.22;ReadPosRankSum=-9.880e-01;SOR=0.941;VQSLOD=-1.252e+01;culprit=MQ	GT:AD:DP:GQ:PL	0/0:2,0:2:6:0,6,57	0/0:5,0:5:0:0,0,113	0/0:9,0:9:0:0,0,113	0/1:8,4:12:65:65,0,290
chr12	35267934	.	T	G	67.39	VQSRTrancheSNP99.90to100.00	AC=1;AF=0.125;AN=8;BaseQRankSum=0.00;DP=23;ExcessHet=3.6798;FS=6.854;MLEAC=2;MLEAF=0.250;MQ=29.60;MQRankSum=-9.520e-01;QD=7.49;ReadPosRankSum=-1.180e+00;SOR=1.426;VQSLOD=-1.439e+01;culprit=MQ	GT:AD:DP:GQ:PL	0/0:1,0:1:3:0,3,42	0/0:6,0:6:0:0,0,136	0/0:7,0:7:0:0,0,209	0/1:5,4:9:93:93,0,144
chr12	35268102	.	A	G	88.91	VQSRTrancheSNP99.90to100.00	AC=1;AF=0.125;AN=8;BaseQRankSum=0.674;DP=19;ExcessHet=3.5218;FS=0.000;MLEAC=1;MLEAF=0.125;MQ=27.40;MQRankSum=-1.440e+00;QD=14.82;ReadPosRankSum=0.189;SOR=0.693;VQSLOD=-1.525e+01;culprit=MQ	GT:AD:DP:GQ:PGT:PID:PL	0/0:1,0:1:3:.:.:0,3,15	0/0:4,0:4:12:.:.:0,12,141	0/0:8,0:8:0:.:.:0,0,239	0/1:3,3:6:99:0|1:35268102_A_G:117,0,238
chr12	35268109	.	C	A	90.27	VQSRTrancheSNP99.90to100.00	AC=1;AF=0.125;AN=8;BaseQRankSum=0.674;DP=21;ExcessHet=3.5218;FS=0.000;MLEAC=2;MLEAF=0.250;MQ=27.40;MQRankSum=-1.440e+00;QD=15.04;ReadPosRankSum=-1.890e-01;SOR=0.693;VQSLOD=-1.524e+01;culprit=MQ	GT:AD:DP:GQ:PGT:PID:PL	0/0:1,0:1:3:.:.:0,3,15	0/0:6,0:6:3:.:.:0,3,181	0/0:8,0:8:0:.:.:0,0,224	0/1:3,3:6:99:0|1:35268102_A_G:117,0,238
chr12	35268117	.	T	C	92.51	VQSRTrancheSNP99.90to100.00	AC=1;AF=0.125;AN=8;BaseQRankSum=0.842;DP=21;ExcessHet=3.5218;FS=0.000;MLEAC=2;MLEAF=0.250;MQ=27.28;MQRankSum=-1.036e+00;QD=18.50;ReadPosRankSum=-1.036e+00;SOR=1.022;VQSLOD=-1.535e+01;culprit=MQ	GT:AD:DP:GQ:PGT:PID:PL	0/0:2,0:2:6:.:.:0,6,57	0/0:6,0:6:3:.:.:0,3,181	0/0:8,0:8:0:.:.:0,0,251	0/1:2,3:5:99:0|1:35268102_A_G:120,0,175
chr12	35277036	.	A	G	22.65	VQSRTrancheSNP99.90to100.00	AC=1;AF=0.125;AN=8;BaseQRankSum=-9.670e-01;DP=26;ExcessHet=3.0103;FS=0.000;MLEAC=1;MLEAF=0.125;MQ=32.26;MQRankSum=1.28;QD=3.78;ReadPosRankSum=0.524;SOR=0.223;VQSLOD=-1.312e+01;culprit=MQ	GT:AD:DP:GQ:PL	0/0:1,0:1:3:0,3,15	0/0:4,0:4:12:0,12,141	0/0:14,0:14:27:0,27,528	0/1:4,2:6:53:53,0,110
chr12	35286494	.	T	A	44.93	VQSRTrancheSNP99.90to100.00	AC=1;AF=0.125;AN=8;BaseQRankSum=0.00;DP=53;ExcessHet=3.6798;FS=0.000;MLEAC=2;MLEAF=0.250;MQ=36.91;MQRankSum=-1.392e+00;QD=2.04;ReadPosRankSum=-3.000e-01;SOR=0.067;VQSLOD=-1.040e+01;culprit=QD	GT:AD:DP:GQ:PL	0/0:4,0:4:0:0,0,84	0/0:9,0:9:0:0,0,292	0/0:18,0:18:12:0,12,668	0/1:18,4:22:72:72,0,646
chr12	35292321	.	C	A	34.07	VQSRTrancheSNP99.90to100.00	AC=1;AF=0.125;AN=8;BaseQRankSum=-6.740e-01;DP=16;ExcessHet=3.0103;FS=0.000;MLEAC=1;MLEAF=0.125;MQ=22.07;MQRankSum=-1.150e+00;QD=8.52;ReadPosRankSum=-1.150e+00;SOR=0.916;VQSLOD=-2.140e+01;culprit=MQ	GT:AD:DP:GQ:PL	0/0:2,0:2:6:0,6,72	0/0:3,0:3:0:0,0,42	0/0:7,0:7:21:0,21,246	0/1:1,3:4:18:63,0,18
chr12	35302737	.	C	T	190.91	VQSRTrancheSNP99.90to100.00	AC=3;AF=0.375;AN=8;BaseQRankSum=0.00;DP=49;ExcessHet=5.4407;FS=25.167;MLEAC=3;MLEAF=0.375;MQ=32.92;MQRankSum=-1.273e+00;QD=5.02;ReadPosRankSum=0.455;SOR=3.419;VQSLOD=-1.902e+01;culprit=MQ	GT:AD:DP:GQ:PL	0/1:4,2:6:43:43,0,139	0/1:13,4:17:76:76,0,418	0/1:10,5:15:99:106,0,346	0/0:11,0:11:30:0,30,450
chr12	35303024	.	G	T	36.3	VQSRTrancheSNP99.00to99.90	AC=1;AF=0.125;AN=8;BaseQRankSum=1.27;DP=176;ExcessHet=3.5218;FS=1.569;MLEAC=1;MLEAF=0.125;MQ=62.75;MQRankSum=1.87;NEGATIVE_TRAIN_SITE;QD=0.71;ReadPosRankSum=-8.300e-02;SOR=0.778;VQSLOD=-4.380e+00;culprit=QD	GT:AD:DP:GQ:PGT:PID:PL	0/0:15,0:15:45:.:.:0,45,532	0/0:43,2:45:48:0|1:35303024_G_T:0,48,2581	0/0:65,0:65:0:.:.:0,0,1744	0/1:46,5:51:66:0|1:35303024_G_T:66,0,2798
chr12	35303027	.	T	C	36.3	VQSRTrancheSNP99.00to99.90	AC=1;AF=0.125;AN=8;BaseQRankSum=0.923;DP=177;ExcessHet=3.5218;FS=1.561;MLEAC=1;MLEAF=0.125;MQ=62.91;MQRankSum=1.87;NEGATIVE_TRAIN_SITE;QD=0.71;ReadPosRankSum=0.162;SOR=0.792;VQSLOD=-4.393e+00;culprit=QD	GT:AD:DP:GQ:PGT:PID:PL	0/0:15,0:15:45:.:.:0,45,532	0/0:44,2:46:48:0|1:35303024_G_T:0,48,2581	0/0:65,0:65:0:.:.:0,0,1727	0/1:46,5:51:66:0|1:35303024_G_T:66,0,2798
chr12	35303032	.	A	T	38.67	VQSRTrancheSNP99.00to99.90	AC=1;AF=0.125;AN=8;BaseQRankSum=1.01;DP=179;ExcessHet=4.3933;FS=1.561;MLEAC=2;MLEAF=0.250;MQ=62.91;MQRankSum=1.87;NEGATIVE_TRAIN_SITE;QD=0.76;ReadPosRankSum=0.324;SOR=0.792;VQSLOD=-4.393e+00;culprit=QD	GT:AD:DP:GQ:PGT:PID:PL	0/0:16,0:16:0:.:.:0,0,438	0/0:44,2:46:48:0|1:35303024_G_T:0,48,2581	0/0:66,0:66:0:.:.:0,0,1639	0/1:46,5:51:66:0|1:35303024_G_T:66,0,2798
chr12	35304836	.	G	A	24.03	VQSRTrancheSNP99.90to100.00	AC=1;AF=0.125;AN=8;BaseQRankSum=0.00;DP=16;ExcessHet=3.0103;FS=0.000;MLEAC=1;MLEAF=0.125;MQ=26.78;MQRankSum=0.842;QD=4.81;ReadPosRankSum=0.524;SOR=0.446;VQSLOD=-1.729e+01;culprit=MQ	GT:AD:DP:GQ:PL	0/0:1,0:1:3:0,3,30	0/0:3,0:3:6:0,6,90	0/0:7,0:7:5:0,5,209	0/1:3,2:5:53:53,0,66
chr12	35312974	.	C	A	14.58	VQSRTrancheSNP99.90to100.00	AC=1;AF=0.125;AN=8;BaseQRankSum=-6.740e-01;DP=12;ExcessHet=3.0103;FS=0.000;MLEAC=2;MLEAF=0.250;MQ=31.64;MQRankSum=1.38;QD=3.65;ReadPosRankSum=0.431;SOR=0.693;VQSLOD=-1.365e+01;culprit=MQ	GT:AD:DP:GQ:PL	0/0:1,0:1:3:0,3,15	0/0:4,0:4:0:0,0,86	0/0:3,0:3:0:0,0,68	0/1:2,2:4:40:40,0,40
chr12	35337640	.	T	G	10.1	VQSRTrancheSNP99.00to99.90	AC=1;AF=0.125;AN=8;BaseQRankSum=-4.150e-01;DP=120;ExcessHet=3.5218;FS=6.086;MLEAC=1;MLEAF=0.125;MQ=48.30;MQRankSum=0.496;NEGATIVE_TRAIN_SITE;QD=0.34;ReadPosRankSum=-1.162e+00;SOR=2.073;VQSLOD=-5.703e+00;culprit=QD	GT:AD:DP:GQ:PL	0/0:15,0:15:3:0,3,410	0/0:26,0:26:0:0,0,846	0/0:45,4:49:27:0,27,1226	0/1:26,4:30:38:38,0,779
chr12	35346878	.	T	A	958.89	VQSRTrancheSNP99.90to100.00	AC=7;AF=0.875;AN=8;BaseQRankSum=1.47;DP=27;ExcessHet=3.0103;FS=0.000;MLEAC=8;MLEAF=1.00;MQ=37.22;MQRankSum=1.47;QD=34.58;ReadPosRankSum=-7.920e-01;SOR=5.211;VQSLOD=-3.764e+01;culprit=SOR	GT:AD:DP:GQ:PL	1/1:0,2:2:6:84,6,0	1/1:0,6:6:18:239,18,0	1/1:0,12:12:36:472,36,0	0/1:1,6:7:4:191,0,4
chr12	35390265	.	T	G	18.56	VQSRTrancheSNP99.90to100.00	AC=1;AF=0.125;AN=8;BaseQRankSum=0.253;DP=35;ExcessHet=3.5218;FS=0.000;MLEAC=1;MLEAF=0.125;MQ=32.66;MQRankSum=0.924;QD=1.86;ReadPosRankSum=0.00;SOR=0.446;VQSLOD=-1.340e+01;culprit=MQ	GT:AD:DP:GQ:PL	0/0:4,0:4:12:0,12,129	0/0:11,0:11:0:0,0,376	0/0:10,0:10:30:0,30,365	0/1:8,2:10:48:48,0,266
chr12	35390301	.	T	A	11.12	VQSRTrancheSNP99.90to100.00	AC=1;AF=0.125;AN=8;BaseQRankSum=0.00;DP=45;ExcessHet=3.5218;FS=0.000;MLEAC=1;MLEAF=0.125;MQ=34.49;MQRankSum=0.537;QD=0.86;ReadPosRankSum=2.10;SOR=0.260;VQSLOD=-1.291e+01;culprit=MQ	GT:AD:DP:GQ:PL	0/0:5,0:5:15:0,15,197	0/0:12,0:12:0:0,0,418	0/0:15,0:15:3:0,3,531	0/1:11,2:13:39:39,0,407
chr12	35390609	.	G	A	253.88	VQSRTrancheSNP99.00to99.90	AC=3;AF=0.375;AN=8;BaseQRankSum=-8.890e-01;DP=155;ExcessHet=5.4407;FS=1.114;MLEAC=3;MLEAF=0.375;MQ=44.31;MQRankSum=-1.075e+00;NEGATIVE_TRAIN_SITE;QD=2.49;ReadPosRankSum=0.422;SOR=0.435;VQSLOD=-6.806e+00;culprit=QD	GT:AD:DP:GQ:PL	0/1:11,3:14:67:67,0,387	0/1:37,7:44:79:79,0,1328	0/1:35,9:44:99:141,0,1195	0/0:47,6:53:8:0,8,1633
chr12	35407991	.	T	C	54.67	VQSRTrancheSNP99.90to100.00	AC=1;AF=0.125;AN=8;BaseQRankSum=1.14;DP=41;ExcessHet=3.5218;FS=6.892;MLEAC=1;MLEAF=0.125;MQ=45.18;MQRankSum=-9.980e-01;NEGATIVE_TRAIN_SITE;QD=4.56;ReadPosRankSum=-1.256e+00;SOR=2.815;VQSLOD=-8.858e+00;culprit=QD	GT:AD:DP:GQ:PL	0/0:1,0:1:3:0,3,15	0/0:18,0:18:0:0,0,490	0/0:10,0:10:30:0,30,365	0/1:9,3:12:83:83,0,232
chr12	35424360	.	C	A	37.79	VQSRTrancheSNP99.90to100.00	AC=1;AF=0.125;AN=8;BaseQRankSum=0.818;DP=25;ExcessHet=3.0103;FS=0.000;MLEAC=1;MLEAF=0.125;MQ=35.46;MQRankSum=-2.278e+00;QD=3.15;ReadPosRankSum=2.84;SOR=1.179;VQSLOD=-1.250e+01;culprit=MQ	GT:AD:DP:GQ:PL	0/0:1,0:1:3:0,3,15	0/0:5,0:5:15:0,15,209	0/0:7,0:7:0:0,0,141	0/1:9,3:12:66:66,0,309
chr12	35429713	.	A	T	208.99	VQSRTrancheSNP99.90to100.00	AC=3;AF=0.375;AN=8;BaseQRankSum=0.768;DP=132;ExcessHet=5.4407;FS=46.035;MLEAC=3;MLEAF=0.375;MQ=41.85;MQRankSum=1.15;QD=2.13;ReadPosRankSum=-1.000e-01;SOR=5.548;VQSLOD=-3.183e+01;culprit=SOR	GT:AD:DP:GQ:PL	0/1:13,2:15:38:38,0,457	0/1:32,6:38:99:149,0,1307	0/1:40,5:45:56:56,0,1444	0/0:32,2:34:19:0,19,1226
chr12	35438836	.	G	C	28.38	VQSRTrancheSNP99.90to100.00	AC=1;AF=0.125;AN=8;BaseQRankSum=0.00;DP=47;ExcessHet=3.0103;FS=0.000;MLEAC=1;MLEAF=0.125;MQ=30.60;MQRankSum=-3.700e-01;QD=2.84;ReadPosRankSum=2.29;SOR=0.105;VQSLOD=-1.561e+01;culprit=MQ	GT:AD:DP:GQ:PGT:PID:PL	0/0:6,0:6:18:.:.:0,18,224	0/0:15,0:15:45:.:.:0,45,600	0/0:16,0:16:48:.:.:0,48,656	0/1:8,2:10:60:0|1:35438836_G_C:60,0,521
chr12	35438840	.	G	C	28.96	VQSRTrancheSNP99.90to100.00	AC=1;AF=0.125;AN=8;BaseQRankSum=0.253;DP=48;ExcessHet=3.0103;FS=0.000;MLEAC=1;MLEAF=0.125;MQ=30.60;MQRankSum=-3.700e-01;QD=2.90;ReadPosRankSum=2.29;SOR=0.105;VQSLOD=-1.559e+01;culprit=MQ	GT:AD:DP:GQ:PGT:PID:PL	0/0:6,0:6:18:.:.:0,18,251	0/0:16,0:16:6:.:.:0,6,585	0/0:16,0:16:48:.:.:0,48,656	0/1:8,2:10:60:0|1:35438836_G_C:60,0,521
chr12	35446848	.	C	T	35.62	VQSRTrancheSNP99.90to100.00	AC=1;AF=0.125;AN=8;BaseQRankSum=0.00;DP=24;ExcessHet=4.3933;FS=0.000;MLEAC=2;MLEAF=0.250;MQ=40.00;MQRankSum=0.00;QD=5.09;ReadPosRankSum=1.07;SOR=0.892;VQSLOD=-8.027e+00;culprit=QD	GT:AD:DP:GQ:PL	0/0:2,0:2:6:0,6,45	0/0:6,0:6:0:0,0,167	0/0:9,0:9:0:0,0,292	0/1:5,2:7:62:62,0,182
chr12	35486701	.	T	C	639.46	VQSRTrancheSNP99.90to100.00	AC=7;AF=0.875;AN=8;BaseQRankSum=-2.350e-01;DP=26;ExcessHet=3.0103;FS=3.171;MLEAC=8;MLEAF=1.00;MQ=27.99;MQRankSum=0.589;QD=24.59;ReadPosRankSum=1.59;SOR=0.105;VQSLOD=-1.505e+01;culprit=MQ	GT:AD:DP:GQ:PL	1/1:0,4:4:12:133,12,0	1/1:1,10:11:3:264,3,0	1/1:0,2:2:6:59,6,0	0/1:1,8:9:0:207,0,0
chr12	35490082	.	C	T	40.17	VQSRTrancheSNP99.90to100.00	AC=1;AF=0.125;AN=8;BaseQRankSum=1.12;DP=74;ExcessHet=4.3933;FS=9.048;MLEAC=2;MLEAF=0.250;MQ=36.28;MQRankSum=-4.860e-01;QD=1.61;ReadPosRankSum=1.86;SOR=3.091;VQSLOD=-1.519e+01;culprit=QD	GT:AD:DP:GQ:PL	0/0:6,0:6:0:0,0,167	0/0:26,0:26:0:0,0,869	0/0:17,0:17:9:0,9,574	0/1:21,4:25:67:67,0,643
chr12	35491362	.	G	A	17.38	VQSRTrancheSNP99.90to100.00	AC=1;AF=0.125;AN=8;BaseQRankSum=-4.310e-01;DP=10;ExcessHet=3.0103;FS=0.000;MLEAC=2;MLEAF=0.250;MQ=26.61;MQRankSum=-9.670e-01;QD=5.79;ReadPosRankSum=-9.670e-01;SOR=1.179;VQSLOD=-1.726e+01;culprit=MQ	GT:AD:DP:GQ:PL	0/0:1,0:1:3:0,3,15	0/0:1,0:1:3:0,3,15	0/0:5,0:5:0:0,0,152	0/1:1,2:3:30:44,0,30
chr12	35491410	.	T	G	17.35	VQSRTrancheSNP99.90to100.00	AC=1;AF=0.125;AN=8;BaseQRankSum=0.00;DP=10;ExcessHet=3.0103;FS=0.000;MLEAC=2;MLEAF=0.250;MQ=26.61;MQRankSum=-9.670e-01;QD=5.78;ReadPosRankSum=0.00;SOR=1.179;VQSLOD=-1.706e+01;culprit=MQ	GT:AD:DP:GQ:PL	0/0:1,0:1:3:0,3,30	0/0:1,0:1:3:0,3,15	0/0:5,0:5:0:0,0,99	0/1:1,2:3:30:44,0,30
chr12	35507071	.	C	G	47.55	VQSRTrancheSNP99.90to100.00	AC=1;AF=0.125;AN=8;BaseQRankSum=0.00;DP=10;ExcessHet=3.0103;FS=6.021;MLEAC=2;MLEAF=0.250;MQ=23.88;MQRankSum=0.674;QD=11.89;ReadPosRankSum=-1.150e+00;SOR=2.788;VQSLOD=-2.289e+01;culprit=MQ	GT:AD:DP:GQ:PL	0/0:2,0:2:6:0,6,72	0/0:1,0:1:3:0,3,30	0/0:3,0:3:0:0,0,42	0/1:1,3:4:15:75,0,15
chr12	35508327	.	C	T	17.8	VQSRTrancheSNP99.90to100.00	AC=1;AF=0.125;AN=8;BaseQRankSum=1.34;DP=28;ExcessHet=3.5218;FS=3.090;MLEAC=1;MLEAF=0.125;MQ=31.27;MQRankSum=1.14;QD=1.62;ReadPosRankSum=-4.470e-01;SOR=1.981;VQSLOD=-1.460e+01;culprit=MQ	GT:AD:DP:GQ:PL	0/0:1,0:1:3:0,3,15	0/0:6,0:6:18:0,18,170	0/0:10,0:10:0:0,0,220	0/1:9,2:11:46:46,0,201
chr12	35510667	.	C	A	57.62	VQSRTrancheSNP99.90to100.00	AC=1;AF=0.125;AN=8;BaseQRankSum=1.09;DP=32;ExcessHet=4.3933;FS=5.880;MLEAC=2;MLEAF=0.250;MQ=35.34;MQRankSum=2.23;QD=4.12;ReadPosRankSum=1.72;SOR=2.546;VQSLOD=-1.273e+01;culprit=MQ	GT:AD:DP:GQ:PL	0/0:2,0:2:6:0,6,57	0/0:7,0:7:0:0,0,209	0/0:9,0:9:0:0,0,292	0/1:11,3:14:84:84,0,300
chr12	35510942	.	TC	T	511.38	.	AC=3;AF=0.375;AN=8;BaseQRankSum=0.674;DP=133;ExcessHet=5.4407;FS=0.000;MLEAC=3;MLEAF=0.375;MQ=62.17;MQRankSum=-1.677e+00;QD=5.68;ReadPosRankSum=1.28;SOR=0.675	GT:AD:DP:GQ:PL	0/1:4,4:8:99:134,0,133	0/1:28,7:35:99:171,0,1010	0/1:37,10:47:99:249,0,1326	0/0:40,3:43:11:0,11,1469
chr12	35511132	.	C	T	75.61	VQSRTrancheSNP99.00to99.90	AC=1;AF=0.125;AN=8;BaseQRankSum=-1.915e+00;DP=44;ExcessHet=4.7712;FS=2.817;MLEAC=3;MLEAF=0.375;MQ=43.17;MQRankSum=-1.590e-01;QD=6.30;ReadPosRankSum=-2.380e-01;SOR=0.136;VQSLOD=-5.866e+00;culprit=QD	GT:AD:DP:GQ:PGT:PID:PL	0/0:3,0:3:0:.:.:0,0,68	0/0:17,0:17:0:.:.:0,0,322	0/0:12,0:12:0:.:.:0,0,239	0/1:7,5:12:99:0|1:35511104_T_A:100,0,230
chr12	35522185	.	T	A	16.83	VQSRTrancheSNP99.90to100.00	AC=1;AF=0.125;AN=8;BaseQRankSum=0.674;DP=25;ExcessHet=3.6798;FS=0.000;MLEAC=2;MLEAF=0.250;MQ=33.20;MQRankSum=-1.383e+00;QD=4.21;ReadPosRankSum=-1.383e+00;SOR=0.693;VQSLOD=-1.266e+01;culprit=MQ	GT:AD:DP:GQ:PL	0/0:4,0:4:0:0,0,49	0/0:6,0:6:18:0,18,190	0/0:11,0:11:0:0,0,198	0/1:2,2:4:44:44,0,60
chr12	35538308	.	T	A	11.97	VQSRTrancheSNP99.90to100.00	AC=1;AF=0.125;AN=8;BaseQRankSum=-6.080e-01;DP=21;ExcessHet=3.0103;FS=3.680;MLEAC=1;MLEAF=0.125;MQ=27.11;MQRankSum=-1.465e+00;QD=1.71;ReadPosRankSum=-1.368e+00;SOR=2.833;VQSLOD=-2.213e+01;culprit=MQ	GT:AD:DP:GQ:PL	0/0:1,0:1:3:0,3,42	0/0:11,0:11:33:0,33,399	0/0:2,0:2:3:0,3,45	0/1:4,3:7:41:41,0,97
chr12	35538506	.	A	T	83.07	VQSRTrancheSNP99.90to100.00	AC=3;AF=0.375;AN=8;BaseQRankSum=0.851;DP=48;ExcessHet=7.2016;FS=2.510;MLEAC=4;MLEAF=0.500;MQ=31.70;MQRankSum=0.842;QD=2.31;ReadPosRankSum=0.00;SOR=1.577;VQSLOD=-1.325e+01;culprit=MQ	GT:AD:DP:GQ:PGT:PID:PL	0/1:4,2:6:52:.:.:52,0,103	0/1:13,2:15:24:.:.:24,0,437	0/1:13,2:15:37:1|0:35538502_G_T:37,0,423	0/0:12,0:12:0:.:.:0,0,384
chr12	35539847	.	T	G	69.45	VQSRTrancheSNP99.90to100.00	AC=1;AF=0.125;AN=8;BaseQRankSum=0.431;DP=20;ExcessHet=3.0103;FS=3.010;MLEAC=1;MLEAF=0.125;MQ=37.05;MQRankSum=0.812;QD=7.72;ReadPosRankSum=-2.410e-01;SOR=1.911;VQSLOD=-9.135e+00;culprit=MQ	GT:AD:DP:GQ:PL	0/0:3,0:3:6:0,6,90	0/0:5,0:5:0:0,0,125	0/0:3,0:3:9:0,9,113	0/1:6,3:9:98:98,0,185
chr12	35541957	.	G	C	12.76	VQSRTrancheSNP99.90to100.00	AC=1;AF=0.125;AN=8;BaseQRankSum=0.00;DP=17;ExcessHet=3.0103;FS=0.000;MLEAC=1;MLEAF=0.125;MQ=34.50;MQRankSum=-1.645e+00;QD=2.55;ReadPosRankSum=1.65;SOR=0.446;VQSLOD=-1.249e+01;culprit=MQ	GT:AD:DP:GQ:PL	0/0:2,0:2:0:0,0,12	0/0:5,0:5:15:0,15,170	0/0:5,0:5:15:0,15,156	0/1:3,2:5:42:42,0,110
chr12	35544272	.	T	C	121.05	VQSRTrancheSNP99.90to100.00	AC=1;AF=0.125;AN=8;BaseQRankSum=1.80;DP=36;ExcessHet=3.5218;FS=6.990;MLEAC=1;MLEAF=0.125;MQ=50.27;MQRankSum=-2.823e+00;QD=12.11;ReadPosRankSum=0.210;SOR=3.258;VQSLOD=-8.786e+00;culprit=MQRankSum	GT:AD:DP:GQ:PGT:PID:PL	0/0:2,0:2:6:.:.:0,6,84	0/0:7,0:7:21:.:.:0,21,242	0/0:17,0:17:0:.:.:0,0,485	0/1:6,4:10:99:0|1:35544272_T_C:150,0,302
chr12	35544288	.	C	T	118.95	VQSRTrancheSNP99.90to100.00	AC=1;AF=0.125;AN=8;BaseQRankSum=2.26;DP=37;ExcessHet=3.0103;FS=6.990;MLEAC=1;MLEAF=0.125;MQ=50.27;MQRankSum=-2.823e+00;QD=11.89;ReadPosRankSum=-8.250e-01;SOR=3.258;VQSLOD=-9.011e+00;culprit=MQRankSum	GT:AD:DP:GQ:PGT:PID:PL	0/0:2,0:2:6:.:.:0,6,84	0/0:7,0:7:21:.:.:0,21,242	0/0:18,0:18:24:.:.:0,24,584	0/1:6,4:10:99:0|1:35544272_T_C:150,0,302
chr12	35581443	.	C	A	60.69	VQSRTrancheSNP99.90to100.00	AC=1;AF=0.125;AN=8;BaseQRankSum=0.877;DP=41;ExcessHet=3.5218;FS=0.000;MLEAC=1;MLEAF=0.125;MQ=29.31;MQRankSum=1.44;QD=3.37;ReadPosRankSum=-8.010e-01;SOR=0.412;VQSLOD=-1.566e+01;culprit=MQ	GT:AD:DP:GQ:PL	0/0:3,0:3:9:0,9,99	0/0:10,0:10:0:0,0,322	0/0:10,0:10:24:0,24,360	0/1:14,4:18:90:90,0,400
chr12	35584201	.	T	A	82.34	VQSRTrancheSNP99.90to100.00	AC=1;AF=0.125;AN=8;BaseQRankSum=0.898;DP=116;ExcessHet=3.0103;FS=41.892;MLEAC=1;MLEAF=0.125;MQ=32.66;MQRankSum=1.39;QD=2.35;ReadPosRankSum=-6.850e-01;SOR=3.584;VQSLOD=-2.584e+01;culprit=MQ	GT:AD:DP:GQ:PGT:PID:PL	0/0:12,0:12:30:.:.:0,30,450	0/0:31,0:31:52:.:.:0,52,1211	0/0:38,0:38:31:.:.:0,31,1370	0/1:30,5:35:99:0|1:35584201_T_A:114,0,2000
chr12	35584202	.	C	T	82.34	VQSRTrancheSNP99.90to100.00	AC=1;AF=0.125;AN=8;BaseQRankSum=-3.456e+00;DP=117;ExcessHet=3.0103;FS=41.892;MLEAC=1;MLEAF=0.125;MQ=32.66;MQRankSum=1.39;QD=2.35;ReadPosRankSum=-6.370e-01;SOR=3.584;VQSLOD=-2.581e+01;culprit=MQ	GT:AD:DP:GQ:PGT:PID:PL	0/0:12,0:12:30:.:.:0,30,450	0/0:32,0:32:67:.:.:0,67,1253	0/0:38,0:38:57:.:.:0,57,1420	0/1:30,5:35:99:0|1:35584201_T_A:114,0,2000
chr12	35584217	.	G	A	97.67	VQSRTrancheSNP99.90to100.00	AC=1;AF=0.125;AN=8;BaseQRankSum=0.00;DP=104;ExcessHet=4.3933;FS=39.818;MLEAC=2;MLEAF=0.250;MQ=32.95;MQRankSum=2.49;QD=3.05;ReadPosRankSum=-5.200e-02;SOR=3.584;VQSLOD=-2.408e+01;culprit=MQ	GT:AD:DP:GQ:PGT:PID:PL	0/0:11,0:11:0:.:.:0,0,376	0/0:28,0:28:43:.:.:0,43,1086	0/0:33,0:33:0:.:.:0,0,1128	0/1:27,5:32:99:0|1:35584201_T_A:125,0,1804
chr12	35584498	.	C	T	255.05	VQSRTrancheSNP99.00to99.90	AC=3;AF=0.375;AN=8;BaseQRankSum=-7.890e-01;DP=103;ExcessHet=7.2016;FS=2.471;MLEAC=4;MLEAF=0.500;MQ=41.89;MQRankSum=0.214;QD=3.36;ReadPosRankSum=0.637;SOR=0.371;VQSLOD=-7.428e+00;culprit=QD	GT:AD:DP:GQ:PL	0/1:8,3:11:69:69,0,227	0/1:30,5:35:57:57,0,905	0/1:21,9:30:99:159,0,683	0/0:27,0:27:0:0,0,823
chr12	35601075	.	C	T	11.96	VQSRTrancheSNP99.90to100.00	AC=1;AF=0.125;AN=8;BaseQRankSum=0.667;DP=75;ExcessHet=3.6798;FS=0.000;MLEAC=2;MLEAF=0.250;MQ=28.24;MQRankSum=0.911;QD=0.70;ReadPosRankSum=0.00;SOR=0.148;VQSLOD=-1.711e+01;culprit=MQ	GT:AD:DP:GQ:PGT:PID:PL	0/0:5,0:5:0:.:.:0,0,125	0/0:23,0:23:0:.:.:0,0,770	0/0:30,0:30:48:.:.:0,48,1131	0/1:15,2:17:39:0|1:35601062_G_T:39,0,624
chr12	35601095	.	A	G	11.74	VQSRTrancheSNP99.00to99.90	AC=1;AF=0.125;AN=8;BaseQRankSum=0.856;DP=67;ExcessHet=3.0103;FS=0.000;MLEAC=1;MLEAF=0.125;MQ=51.55;MQRankSum=-5.160e-01;NEGATIVE_TRAIN_SITE;QD=0.78;ReadPosRankSum=1.09;SOR=0.260;VQSLOD=-4.881e+00;culprit=QD	GT:AD:DP:GQ:PL	0/0:5,0:5:15:0,15,182	0/0:23,0:23:27:0,27,853	0/0:22,2:24:21:0,21,854	0/1:12,3:15:43:43,0,406
chr12	35636814	.	A	T	34.73	VQSRTrancheSNP99.90to100.00	AC=1;AF=0.125;AN=8;BaseQRankSum=0.812;DP=19;ExcessHet=3.0103;FS=7.782;MLEAC=2;MLEAF=0.250;MQ=25.02;MQRankSum=-4.970e-01;QD=3.86;ReadPosRankSum=2.10;SOR=2.795;VQSLOD=-2.305e+01;culprit=MQ	GT:AD:DP:GQ:PL	0/0:2,0:2:6:0,6,40	0/0:4,0:4:0:0,0,49	0/0:3,0:3:0:0,0,8	0/1:6,3:9:61:61,0,145
chr12	35682672	.	T	C	164.67	VQSRTrancheSNP99.90to100.00	AC=1;AF=0.125;AN=8;BaseQRankSum=-8.570e-01;DP=130;ExcessHet=4.3933;FS=10.712;MLEAC=2;MLEAF=0.250;MQ=32.54;MQRankSum=0.286;QD=3.74;ReadPosRankSum=-2.040e-01;SOR=3.180;VQSLOD=-1.706e+01;culprit=MQ	GT:AD:DP:GQ:PL	0/0:13,0:13:33:0,33,495	0/0:39,0:39:0:0,0,1235	0/0:34,0:34:0:0,0,1066	0/1:33,11:44:99:192,0,917
chr12	35684795	.	CTGAG	C	50.33	.	AC=1;AF=0.125;AN=8;BaseQRankSum=0.265;DP=440;ExcessHet=3.0103;FS=2.750;MLEAC=1;MLEAF=0.125;MQ=47.68;MQRankSum=1.98;QD=0.45;ReadPosRankSum=1.75;SOR=1.141	GT:AD:DP:GQ:PL	0/0:19,0:20:56:0,56,524	0/0:133,0:133:99:0,117,1800	0/0:174,0:174:99:0,120,1800	0/1:101,10:111:82:82,0,4036
chr12	35684846	.	C	T	116.57	VQSRTrancheSNP99.90to100.00	AC=1;AF=0.125;AN=8;BaseQRankSum=-7.600e-02;DP=103;ExcessHet=3.0103;FS=0.000;MLEAC=1;MLEAF=0.125;MQ=40.59;MQRankSum=-1.616e+00;QD=9.71;ReadPosRankSum=2.73;SOR=0.446;VQSLOD=-8.001e+00;culprit=MQ	GT:AD:DP:GQ:PGT:PID:PL	0/0:15,0:15:12:.:.:0,12,180	0/0:25,0:25:15:.:.:0,15,225	0/0:43,0:43:27:.:.:0,27,405	0/1:7,5:12:99:0|1:35684846_C_T:148,0,214
chr12	35688389	.	C	T	12.78	VQSRTrancheSNP99.90to100.00	AC=1;AF=0.125;AN=8;BaseQRankSum=0.00;DP=13;ExcessHet=3.0103;FS=0.000;MLEAC=2;MLEAF=0.250;MQ=36.08;MQRankSum=0.967;QD=4.26;ReadPosRankSum=0.431;SOR=0.223;VQSLOD=-1.038e+01;culprit=MQ	GT:AD:DP:GQ:PL	0/0:2,0:2:6:0,6,49	0/0:5,0:5:0:0,0,65	0/0:3,0:3:3:0,3,45	0/1:1,2:3:16:40,0,16
chr12	35696749	.	G	A	21.6	VQSRTrancheSNP99.90to100.00	AC=1;AF=0.125;AN=8;BaseQRankSum=0.00;DP=35;ExcessHet=3.0103;FS=0.000;MLEAC=1;MLEAF=0.125;MQ=37.03;MQRankSum=0.728;QD=2.16;ReadPosRankSum=-1.593e+00;SOR=0.446;VQSLOD=-1.076e+01;culprit=QD	GT:AD:DP:GQ:PL	0/0:5,0:5:15:0,15,182	0/0:4,0:4:12:0,12,167	0/0:16,0:16:48:0,48,596	0/1:8,2:10:53:53,0,276
chr12	35709219	.	T	C	70.49	VQSRTrancheSNP99.90to100.00	AC=1;AF=0.125;AN=8;BaseQRankSum=0.962;DP=92;ExcessHet=3.0103;FS=9.997;MLEAC=1;MLEAF=0.125;MQ=49.74;MQRankSum=-2.658e+00;QD=2.71;ReadPosRankSum=1.42;SOR=3.247;VQSLOD=-9.945e+00;culprit=QD	GT:AD:DP:GQ:PGT:PID:PL	0/0:4,0:4:12:.:.:0,12,141	0/0:31,0:31:51:.:.:0,51,1090	0/0:31,0:31:51:.:.:0,51,1119	0/1:22,4:26:99:0|1:35709219_T_C:102,0,1125
chr12	35709222	.	A	G	73.49	VQSRTrancheSNP99.90to100.00	AC=1;AF=0.125;AN=8;BaseQRankSum=0.854;DP=89;ExcessHet=3.0103;FS=10.193;MLEAC=1;MLEAF=0.125;MQ=49.81;MQRankSum=-2.634e+00;QD=2.94;ReadPosRankSum=1.41;SOR=3.242;VQSLOD=-9.830e+00;culprit=QD	GT:AD:DP:GQ:PGT:PID:PL	0/0:4,0:4:12:.:.:0,12,141	0/0:29,0:29:45:.:.:0,45,1033	0/0:31,0:31:51:.:.:0,51,1117	0/1:21,4:25:99:0|1:35709219_T_C:105,0,1083
chr12	35709303	.	T	C	83.5	VQSRTrancheSNP99.90to100.00	AC=1;AF=0.125;AN=8;BaseQRankSum=1.04;DP=59;ExcessHet=3.0103;FS=13.554;MLEAC=1;MLEAF=0.125;MQ=44.28;MQRankSum=-2.195e+00;QD=4.91;ReadPosRankSum=-1.697e+00;SOR=3.599;VQSLOD=-1.343e+01;culprit=QD	GT:AD:DP:GQ:PL	0/0:1,0:1:3:0,3,42	0/0:20,0:20:18:0,18,672	0/0:21,0:21:21:0,21,691	0/1:12,5:17:99:114,0,385
chr12	35711835	.	C	G	75.39	VQSRTrancheSNP99.90to100.00	AC=1;AF=0.125;AN=8;BaseQRankSum=0.00;DP=25;ExcessHet=4.3933;FS=0.000;MLEAC=2;MLEAF=0.250;MQ=38.52;MQRankSum=0.921;QD=9.42;ReadPosRankSum=-4.140e-01;SOR=0.368;VQSLOD=-8.041e+00;culprit=MQ	GT:AD:DP:GQ:PL	0/0:1,0:1:3:0,3,42	0/0:7,0:7:0:0,0,209	0/0:9,0:9:0:0,0,266	0/1:5,3:8:99:101,0,178
chr12	35717084	.	G	C	26.55	VQSRTrancheSNP99.00to99.90	AC=1;AF=0.125;AN=8;BaseQRankSum=1.28;DP=350;ExcessHet=3.0103;FS=4.199;MLEAC=1;MLEAF=0.125;MQ=50.80;MQRankSum=-1.610e-01;NEGATIVE_TRAIN_SITE;QD=0.23;ReadPosRankSum=0.951;SOR=1.364;VQSLOD=-4.023e+00;culprit=QD	GT:AD:DP:GQ:PL	0/0:32,3:35:24:0,24,1097	0/0:73,6:79:11:0,11,2386	0/0:118,0:118:62:0,62,4012	0/1:105,11:116:58:58,0,3468
chr12	35736216	.	A	G	60.61	VQSRTrancheSNP99.90to100.00	AC=1;AF=0.125;AN=8;BaseQRankSum=0.849;DP=53;ExcessHet=5.5328;FS=5.219;MLEAC=3;MLEAF=0.375;MQ=28.75;MQRankSum=-3.091e+00;QD=4.33;ReadPosRankSum=-5.900e-01;SOR=1.938;VQSLOD=-1.700e+01;culprit=MQ	GT:AD:DP:GQ:PL	0/0:10,0:10:0:0,0,232	0/0:8,0:8:0:0,0,251	0/0:21,0:21:0:0,0,600	0/1:9,5:14:85:85,0,235
chr12	35736246	.	G	GA	183.01	.	AC=3;AF=0.375;AN=8;BaseQRankSum=0.431;DP=53;ExcessHet=7.2016;FS=8.924;MLEAC=4;MLEAF=0.500;MQ=31.23;MQRankSum=-1.501e+00;QD=4.82;ReadPosRankSum=0.448;SOR=1.213	GT:AD:DP:GQ:PL	0/1:7,2:9:48:48,0,235	0/1:4,2:6:57:57,0,132	0/1:18,5:23:99:117,0,605	0/0:14,0:14:0:0,0,417
chr12	35737424	.	T	A	10.69	VQSRTrancheSNP99.90to100.00	AC=1;AF=0.125;AN=8;BaseQRankSum=-8.420e-01;DP=25;ExcessHet=3.0103;FS=0.000;MLEAC=1;MLEAF=0.125;MQ=26.50;MQRankSum=-8.420e-01;QD=2.14;ReadPosRankSum=-1.036e+00;SOR=0.446;VQSLOD=-1.846e+01;culprit=MQ	GT:AD:DP:GQ:PL	0/0:2,0:2:6:0,6,31	0/0:9,0:9:11:0,11,292	0/0:9,0:9:0:0,0,106	0/1:3,2:5:39:39,0,81
chr12	35780695	.	G	A	513.05	VQSRTrancheSNP99.90to100.00	AC=3;AF=0.375;AN=8;BaseQRankSum=-2.590e-01;DP=309;ExcessHet=7.2016;FS=5.181;MLEAC=4;MLEAF=0.500;MQ=39.29;MQRankSum=0.353;QD=2.57;ReadPosRankSum=-4.080e-01;SOR=0.493;VQSLOD=-8.185e+00;culprit=QD	GT:AD:DP:GQ:PGT:PID:PL	0/1:20,5:25:99:0|1:35780695_G_A:136,0,818	0/1:71,12:83:99:.:.:268,0,2866	0/1:82,10:92:99:0|1:35780695_G_A:139,0,3346	0/0:109,0:109:0:.:.:0,0,3141
chr12	35780733	.	T	C	357.9	VQSRTrancheSNP99.90to100.00	AC=3;AF=0.375;AN=8;BaseQRankSum=-8.830e-01;DP=299;ExcessHet=5.4407;FS=0.813;MLEAC=3;MLEAF=0.375;MQ=38.24;MQRankSum=-9.400e-02;QD=1.82;ReadPosRankSum=-8.150e-01;SOR=0.575;VQSLOD=-9.913e+00;culprit=QD	GT:AD:DP:GQ:PGT:PID:PL	0/1:21,4:25:94:0|1:35780695_G_A:94,0,826	0/1:71,8:79:96:.:.:96,0,2871	0/1:81,12:93:99:0|1:35780695_G_A:202,0,3285	0/0:101,0:101:53:.:.:0,53,3160
chr12	35796686	.	GA	G	210.01	.	AC=3;AF=0.375;AN=8;BaseQRankSum=0.00;DP=55;ExcessHet=7.2016;FS=0.000;MLEAC=4;MLEAF=0.500;MQ=29.38;MQRankSum=-9.260e-01;QD=5.53;ReadPosRankSum=0.801;SOR=0.693	GT:AD:DP:GQ:PL	0/1:4,3:7:70:70,0,96	0/1:10,5:15:99:106,0,247	0/1:12,4:16:73:73,0,302	0/0:15,0:15:0:0,0,435
chr12	35808987	.	C	G	16.35	VQSRTrancheSNP99.90to100.00	AC=1;AF=0.125;AN=8;BaseQRankSum=0.00;DP=43;ExcessHet=3.5218;FS=0.000;MLEAC=1;MLEAF=0.125;MQ=29.35;MQRankSum=1.11;QD=1.63;ReadPosRankSum=0.225;SOR=0.976;VQSLOD=-1.559e+01;culprit=MQ	GT:AD:DP:GQ:PL	0/0:5,0:5:12:0,12,180	0/0:12,0:12:0:0,0,334	0/0:16,0:16:6:0,6,520	0/1:8,2:10:45:45,0,222
chr12	35811630	.	C	T	152.91	VQSRTrancheSNP99.90to100.00	AC=3;AF=0.375;AN=8;BaseQRankSum=-9.080e-01;DP=41;ExcessHet=5.4407;FS=0.000;MLEAC=3;MLEAF=0.375;MQ=34.68;MQRankSum=1.13;QD=5.88;ReadPosRankSum=-1.790e-01;SOR=0.202;VQSLOD=-1.090e+01;culprit=MQ	GT:AD:DP:GQ:PGT:PID:PL	0/1:3,2:5:44:.:.:44,0,89	0/1:7,4:11:90:1|0:35811620_T_G:90,0,219	0/1:8,2:10:53:.:.:53,0,279	0/0:15,0:15:30:.:.:0,30,557
chr12	35816813	.	T	A	814.07	VQSRTrancheSNP99.90to100.00	AC=5;AF=0.625;AN=8;BaseQRankSum=0.00;DP=31;ExcessHet=5.4407;FS=9.519;MLEAC=5;MLEAF=0.625;MQ=36.78;MQRankSum=0.341;QD=26.26;ReadPosRankSum=0.270;SOR=3.690;VQSLOD=-1.755e+01;culprit=MQ	GT:AD:DP:GQ:PL	0/1:1,2:3:16:63,0,16	0/1:3,13:16:51:407,0,51	0/1:1,4:5:27:145,0,27	1/1:0,7:7:21:233,21,0
chr12	35826409	.	A	C	17.57	VQSRTrancheSNP99.90to100.00	AC=1;AF=0.125;AN=8;BaseQRankSum=0.921;DP=24;ExcessHet=3.0103;FS=0.000;MLEAC=1;MLEAF=0.125;MQ=38.98;MQRankSum=-1.611e+00;QD=2.20;ReadPosRankSum=0.921;SOR=0.169;VQSLOD=-9.389e+00;culprit=QD	GT:AD:DP:GQ:PL	0/0:1,0:1:3:0,3,15	0/0:7,0:7:21:0,21,266	0/0:8,0:8:21:0,21,315	0/1:6,2:8:48:48,0,183
chr12	35842106	.	A	C	13.86	VQSRTrancheSNP99.90to100.00	AC=1;AF=0.125;AN=8;BaseQRankSum=0.00;DP=44;ExcessHet=3.5218;FS=6.864;MLEAC=1;MLEAF=0.125;MQ=34.32;MQRankSum=-1.570e+00;QD=0.82;ReadPosRankSum=-8.230e-01;SOR=2.810;VQSLOD=-1.557e+01;culprit=MQ	GT:AD:DP:GQ:PL	0/0:3,0:3:9:0,9,99	0/0:13,0:13:39:0,39,531	0/0:11,0:11:0:0,0,364	0/1:14,3:17:43:43,0,479
chr12	35842173	.	T	A	11.66	VQSRTrancheSNP99.90to100.00	AC=1;AF=0.125;AN=8;BaseQRankSum=0.948;DP=54;ExcessHet=3.0103;FS=2.884;MLEAC=1;MLEAF=0.125;MQ=34.15;MQRankSum=-1.875e+00;QD=0.69;ReadPosRankSum=0.949;SOR=2.368;VQSLOD=-1.454e+01;culprit=MQ	GT:AD:DP:GQ:PL	0/0:7,0:7:21:0,21,258	0/0:16,0:16:48:0,48,596	0/0:14,0:14:42:0,42,466	0/1:14,3:17:43:43,0,449
chr12	35842315	.	G	C	203.05	VQSRTrancheSNP99.90to100.00	AC=3;AF=0.375;AN=8;BaseQRankSum=0.00;DP=30;ExcessHet=7.2016;FS=4.558;MLEAC=4;MLEAF=0.500;MQ=30.97;MQRankSum=0.135;QD=9.23;ReadPosRankSum=-6.190e-01;SOR=1.946;VQSLOD=-1.354e+01;culprit=MQ	GT:AD:DP:GQ:PGT:PID:PL	0/1:3,2:5:59:0|1:35842315_G_C:59,0,202	0/1:6,3:9:99:0|1:35842315_G_C:108,0,292	0/1:6,2:8:66:0|1:35842315_G_C:66,0,300	0/0:8,0:8:0:.:.:0,0,217
chr12	35842318	.	G	T	203.05	VQSRTrancheSNP99.90to100.00	AC=3;AF=0.375;AN=8;BaseQRankSum=0.00;DP=30;ExcessHet=7.2016;FS=9.103;MLEAC=4;MLEAF=0.500;MQ=31.26;MQRankSum=1.15;QD=11.94;ReadPosRankSum=-1.242e+00;SOR=3.219;VQSLOD=-1.803e+01;culprit=MQ	GT:AD:DP:GQ:PGT:PID:PL	0/1:3,1:4:59:0|1:35842315_G_C:59,0,202	0/1:6,3:9:99:0|1:35842315_G_C:108,0,292	0/1:6,2:8:66:0|1:35842315_G_C:66,0,300	0/0:9,0:9:0:.:.:0,0,246
chr12	35880265	.	C	T	11.49	VQSRTrancheSNP99.90to100.00	AC=1;AF=0.125;AN=8;BaseQRankSum=-8.420e-01;DP=22;ExcessHet=3.0103;FS=0.000;MLEAC=1;MLEAF=0.125;MQ=26.05;MQRankSum=2.29;QD=1.15;ReadPosRankSum=0.370;SOR=0.105;VQSLOD=-1.905e+01;culprit=MQ	GT:AD:DP:GQ:PL	0/0:2,0:2:6:0,6,57	0/0:5,0:5:15:0,15,197	0/0:5,0:5:12:0,12,180	0/1:8,2:10:42:42,0,177
chr12	35881482	.	C	T	36.17	VQSRTrancheSNP99.90to100.00	AC=1;AF=0.125;AN=8;BaseQRankSum=0.674;DP=17;ExcessHet=3.0103;FS=0.000;MLEAC=1;MLEAF=0.125;MQ=25.48;MQRankSum=-1.440e+00;QD=6.03;ReadPosRankSum=-8.420e-01;SOR=0.693;VQSLOD=-1.841e+01;culprit=MQ	GT:AD:DP:GQ:PL	0/0:2,0:2:6:0,6,31	0/0:4,0:4:12:0,12,80	0/0:5,0:5:15:0,15,182	0/1:3,3:6:53:67,0,53
chr12	35893738	.	G	A	31.59	VQSRTrancheSNP99.90to100.00	AC=1;AF=0.125;AN=8;BaseQRankSum=-1.471e+00;DP=28;ExcessHet=3.0103;FS=0.000;MLEAC=1;MLEAF=0.125;MQ=31.78;MQRankSum=-6.510e-01;QD=2.63;ReadPosRankSum=-1.456e+00;SOR=0.693;VQSLOD=-1.402e+01;culprit=MQ	GT:AD:DP:GQ:PL	0/0:4,0:4:12:0,12,95	0/0:5,0:5:15:0,15,105	0/0:7,0:7:21:0,21,164	0/1:8,4:12:63:63,0,204
chr12	35896418	.	G	C	11.43	VQSRTrancheSNP99.90to100.00	AC=1;AF=0.125;AN=8;BaseQRankSum=-9.670e-01;DP=8;ExcessHet=3.0103;FS=0.000;MLEAC=1;MLEAF=0.125;MQ=37.00;MQRankSum=0.967;QD=3.81;ReadPosRankSum=-9.670e-01;SOR=0.223;VQSLOD=-1.006e+01;culprit=QD	GT:AD:DP:GQ:PL	0/0:3,0:3:9:0,9,87	0/0:1,0:1:3:0,3,30	0/0:1,0:1:3:0,3,30	0/1:1,2:3:20:40,0,20
chr12	35899891	.	T	A	12.09	VQSRTrancheSNP99.90to100.00	AC=1;AF=0.125;AN=8;BaseQRankSum=0.00;DP=13;ExcessHet=3.0103;FS=0.000;MLEAC=1;MLEAF=0.125;MQ=25.86;MQRankSum=0.00;QD=2.01;ReadPosRankSum=1.28;SOR=0.307;VQSLOD=-1.916e+01;culprit=MQ	GT:AD:DP:GQ:PL	0/0:1,0:1:3:0,3,15	0/0:1,0:1:3:0,3,30	0/0:5,0:5:15:0,15,156	0/1:4,2:6:41:41,0,104
chr12	35900174	.	T	A	11	VQSRTrancheSNP99.90to100.00	AC=1;AF=0.125;AN=8;BaseQRankSum=0.640;DP=95;ExcessHet=3.0103;FS=7.935;MLEAC=1;MLEAF=0.125;MQ=27.72;MQRankSum=-1.618e+00;QD=0.34;ReadPosRankSum=-3.390e-01;SOR=1.909;VQSLOD=-1.822e+01;culprit=MQ	GT:AD:DP:GQ:PL	0/0:3,0:3:9:0,9,99	0/0:11,0:11:33:0,33,382	0/0:49,0:49:99:0,99,1485	0/1:27,5:32:42:42,0,650
chr12	35924273	.	T	A	213.64	VQSRTrancheSNP99.90to100.00	AC=1;AF=0.125;AN=8;BaseQRankSum=1.83;DP=81;ExcessHet=4.7712;FS=8.618;MLEAC=3;MLEAF=0.375;MQ=46.57;MQRankSum=-2.051e+00;NEGATIVE_TRAIN_SITE;QD=7.37;ReadPosRankSum=-2.435e+00;SOR=3.126;VQSLOD=-1.061e+01;culprit=QD	GT:AD:DP:GQ:PGT:PID:PL	0/0:8,0:8:0:.:.:0,0,15	0/0:11,0:11:0:.:.:0,0,189	0/0:33,0:33:0:.:.:0,0,324	0/1:23,6:29:99:1|0:35924240_T_A:238,0,1449
chr12	35924274	.	G	C	206.64	VQSRTrancheSNP99.90to100.00	AC=1;AF=0.125;AN=8;BaseQRankSum=3.03;DP=81;ExcessHet=4.7712;FS=8.618;MLEAC=3;MLEAF=0.375;MQ=46.57;MQRankSum=-2.051e+00;NEGATIVE_TRAIN_SITE;QD=7.13;ReadPosRankSum=-2.435e+00;SOR=3.126;VQSLOD=-1.064e+01;culprit=QD	GT:AD:DP:GQ:PGT:PID:PL	0/0:8,0:8:0:.:.:0,0,15	0/0:11,0:11:0:.:.:0,0,189	0/0:33,0:33:0:.:.:0,0,324	0/1:23,6:29:99:1|0:35924240_T_A:231,0,1451
chr12	35924276	.	T	C	158.64	VQSRTrancheSNP99.90to100.00	AC=1;AF=0.125;AN=8;BaseQRankSum=3.52;DP=83;ExcessHet=4.7712;FS=8.618;MLEAC=3;MLEAF=0.375;MQ=46.57;MQRankSum=-2.051e+00;NEGATIVE_TRAIN_SITE;QD=5.47;ReadPosRankSum=-2.435e+00;SOR=3.126;VQSLOD=-1.083e+01;culprit=QD	GT:AD:DP:GQ:PGT:PID:PL	0/0:8,0:8:0:.:.:0,0,15	0/0:13,0:13:0:.:.:0,0,231	0/0:33,0:33:0:.:.:0,0,365	0/1:23,6:29:99:1|0:35924240_T_A:183,0,1453
chr12	35924279	.	G	A	80.61	VQSRTrancheSNP99.00to99.90	AC=1;AF=0.125;AN=8;BaseQRankSum=2.17;DP=63;ExcessHet=4.7712;FS=2.715;MLEAC=3;MLEAF=0.375;MQ=47.44;MQRankSum=-2.302e+00;NEGATIVE_TRAIN_SITE;QD=3.66;ReadPosRankSum=-2.920e+00;SOR=1.721;VQSLOD=-6.568e+00;culprit=QD	GT:AD:DP:GQ:PGT:PID:PL	0/0:4,0:4:0:.:.:0,0,49	0/0:11,0:11:0:.:.:0,0,263	0/0:26,0:26:0:.:.:0,0,418	0/1:18,4:22:99:1|0:35924240_T_A:105,0,1375
chr12	35924284	.	G	T	44.93	VQSRTrancheSNP99.00to99.90	AC=1;AF=0.125;AN=8;BaseQRankSum=1.87;DP=58;ExcessHet=3.6798;FS=2.605;MLEAC=2;MLEAF=0.250;MQ=47.84;MQRankSum=-2.107e+00;NEGATIVE_TRAIN_SITE;QD=2.14;ReadPosRankSum=-2.538e+00;SOR=1.371;VQSLOD=-5.707e+00;culprit=QD	GT:AD:DP:GQ:PGT:PID:PL	0/0:4,0:4:12:.:.:0,12,112	0/0:7,0:7:0:.:.:0,0,118	0/0:26,0:26:0:.:.:0,0,411	0/1:18,3:21:72:1|0:35924240_T_A:72,0,1174
chr12	35926678	.	T	G	60.45	VQSRTrancheSNP99.00to99.90	AC=1;AF=0.125;AN=8;BaseQRankSum=-1.371e+00;DP=52;ExcessHet=3.0103;FS=4.319;MLEAC=1;MLEAF=0.125;MQ=57.15;MQRankSum=1.60;NEGATIVE_TRAIN_SITE;QD=4.32;ReadPosRankSum=-9.230e-01;SOR=0.177;VQSLOD=-2.728e+00;culprit=QD	GT:AD:DP:GQ:PGT:PID:PL	0/0:2,0:2:3:.:.:0,3,45	0/0:10,0:10:21:.:.:0,21,315	0/0:24,2:26:29:.:.:0,29,890	0/1:10,4:14:91:1|0:35926658_A_G:91,0,477
chr12	35926695	.	A	T	26.54	VQSRTrancheSNP99.90to100.00	AC=1;AF=0.125;AN=8;BaseQRankSum=-1.383e+00;DP=31;ExcessHet=3.0103;FS=3.802;MLEAC=1;MLEAF=0.125;MQ=39.70;MQRankSum=0.355;QD=2.95;ReadPosRankSum=0.00;SOR=0.078;VQSLOD=-8.181e+00;culprit=QD	GT:AD:DP:GQ:PGT:PID:PL	0/0:1,0:1:3:.:.:0,3,15	0/0:5,0:5:15:.:.:0,15,114	0/0:16,0:16:45:.:.:0,45,675	0/1:7,2:9:57:1|0:35926658_A_G:57,0,381
chr12	35936942	.	T	G	11.12	VQSRTrancheSNP99.90to100.00	AC=1;AF=0.125;AN=8;BaseQRankSum=0.00;DP=16;ExcessHet=3.0103;FS=0.000;MLEAC=1;MLEAF=0.125;MQ=23.64;MQRankSum=-1.383e+00;QD=2.78;ReadPosRankSum=0.00;SOR=0.693;VQSLOD=-2.087e+01;culprit=MQ	GT:AD:DP:GQ:PL	0/0:1,0:1:3:0,3,30	0/0:6,0:6:0:0,0,133	0/0:5,0:5:15:0,15,175	0/1:2,2:4:39:39,0,50
chr12	35938430	.	C	A	227.03	VQSRTrancheSNP99.90to100.00	AC=3;AF=0.375;AN=8;BaseQRankSum=-6.380e-01;DP=65;ExcessHet=5.4407;FS=0.000;MLEAC=3;MLEAF=0.375;MQ=37.86;MQRankSum=-2.720e-01;QD=5.28;ReadPosRankSum=0.674;SOR=0.793;VQSLOD=-9.160e+00;culprit=QD	GT:AD:DP:GQ:PL	0/1:1,1:2:19:19,0,36	0/1:18,2:20:18:18,0,555	0/1:15,8:23:99:224,0,528	0/0:20,0:20:60:0,60,758
chr12	35940611	.	T	A	46.62	VQSRTrancheSNP99.90to100.00	AC=1;AF=0.125;AN=8;BaseQRankSum=0.00;DP=19;ExcessHet=3.6798;FS=0.000;MLEAC=2;MLEAF=0.250;MQ=24.23;MQRankSum=0.842;QD=9.32;ReadPosRankSum=0.674;SOR=1.022;VQSLOD=-1.853e+01;culprit=MQ	GT:AD:DP:GQ:PL	0/0:2,0:2:6:0,6,45	0/0:5,0:5:0:0,0,42	0/0:7,0:7:0:0,0,209	0/1:2,3:5:41:73,0,41
chr12	35964562	.	G	T	155.3	VQSRTrancheSNP99.90to100.00	AC=1;AF=0.125;AN=8;BaseQRankSum=0.699;DP=155;ExcessHet=3.5218;FS=4.862;MLEAC=1;MLEAF=0.125;MQ=31.31;MQRankSum=0.561;QD=2.77;ReadPosRankSum=2.20;SOR=2.007;VQSLOD=-1.507e+01;culprit=MQ	GT:AD:DP:GQ:PL	0/0:12,0:12:36:0,36,475	0/0:39,0:39:44:0,44,1330	0/0:48,0:48:0:0,0,1620	0/1:46,10:56:99:185,0,1344
chr12	35974438	.	T	C	13.77	VQSRTrancheSNP99.90to100.00	AC=1;AF=0.125;AN=8;BaseQRankSum=0.635;DP=84;ExcessHet=3.0103;FS=2.382;MLEAC=1;MLEAF=0.125;MQ=39.02;MQRankSum=2.14;QD=0.53;ReadPosRankSum=0.00;SOR=1.510;VQSLOD=-8.574e+00;culprit=QD	GT:AD:DP:GQ:PL	0/0:5,0:5:15:0,15,182	0/0:23,0:23:12:0,12,725	0/0:28,2:30:23:0,23,739	0/1:22,4:26:45:45,0,638
chr12	35982555	.	T	A	16.43	VQSRTrancheSNP99.00to99.90	AC=1;AF=0.125;AN=8;BaseQRankSum=0.779;DP=132;ExcessHet=3.0103;FS=0.000;MLEAC=1;MLEAF=0.125;MQ=45.03;MQRankSum=0.472;NEGATIVE_TRAIN_SITE;QD=0.57;ReadPosRankSum=-4.500e-02;SOR=0.010;VQSLOD=-6.479e+00;culprit=QD	GT:AD:DP:GQ:PGT:PID:PL	0/0:15,0:15:42:.:.:0,42,630	0/0:40,0:40:36:.:.:0,36,1312	0/0:43,3:46:41:.:.:0,41,1311	0/1:26,3:29:48:0|1:35982555_T_A:48,0,1083
chr12	35982557	.	T	A	17.51	VQSRTrancheSNP99.00to99.90	AC=1;AF=0.125;AN=8;BaseQRankSum=0.678;DP=131;ExcessHet=3.0103;FS=0.000;MLEAC=1;MLEAF=0.125;MQ=44.82;MQRankSum=0.851;NEGATIVE_TRAIN_SITE;QD=0.60;ReadPosRankSum=0.343;SOR=0.010;VQSLOD=-6.599e+00;culprit=QD	GT:AD:DP:GQ:PGT:PID:PL	0/0:15,0:15:3:.:.:0,3,493	0/0:40,0:40:36:.:.:0,36,1374	0/0:42,3:45:32:.:.:0,32,1283	0/1:26,3:29:48:0|1:35982555_T_A:48,0,1083
chr12	35988295	.	G	C	13.96	VQSRTrancheSNP99.90to100.00	AC=1;AF=0.125;AN=8;BaseQRankSum=0.640;DP=58;ExcessHet=3.0103;FS=3.358;MLEAC=1;MLEAF=0.125;MQ=46.84;MQRankSum=-1.292e+00;NEGATIVE_TRAIN_SITE;QD=1.07;ReadPosRankSum=-2.078e+00;SOR=2.276;VQSLOD=-7.737e+00;culprit=QD	GT:AD:DP:GQ:PL	0/0:3,0:3:9:0,9,99	0/0:15,0:15:3:0,3,463	0/0:27,0:27:39:0,39,923	0/1:11,2:13:44:44,0,378
chr12	35988506	.	G	C	311.05	VQSRTrancheSNP99.00to99.90	AC=3;AF=0.375;AN=8;BaseQRankSum=0.311;DP=54;ExcessHet=7.2016;FS=10.196;MLEAC=4;MLEAF=0.500;MQ=40.62;MQRankSum=-4.900e-01;QD=7.41;ReadPosRankSum=-2.250e-01;SOR=1.481;VQSLOD=-6.525e+00;culprit=QD	GT:AD:DP:GQ:PL	0/1:4,2:6:63:63,0,109	0/1:7,6:13:99:163,0,210	0/1:18,5:23:99:115,0,542	0/0:12,0:12:0:0,0,225
chr12	35996672	.	A	T	20.97	VQSRTrancheSNP99.90to100.00	AC=1;AF=0.125;AN=8;BaseQRankSum=0.00;DP=71;ExcessHet=3.0103;FS=0.000;MLEAC=1;MLEAF=0.125;MQ=34.61;MQRankSum=-8.130e-01;QD=1.05;ReadPosRankSum=-1.283e+00;SOR=0.446;VQSLOD=-1.245e+01;culprit=MQ	GT:AD:DP:GQ:PL	0/0:2,0:2:6:0,6,84	0/0:23,0:23:48:0,48,720	0/0:26,0:26:21:0,21,919	0/1:17,3:20:52:52,0,764
chr12	36010838	.	G	T	31.84	VQSRTrancheSNP99.90to100.00	AC=1;AF=0.125;AN=8;BaseQRankSum=0.967;DP=37;ExcessHet=3.5218;FS=0.000;MLEAC=1;MLEAF=0.125;MQ=25.67;MQRankSum=-2.820e-01;QD=3.18;ReadPosRankSum=0.00;SOR=0.976;VQSLOD=-1.844e+01;culprit=MQ	GT:AD:DP:GQ:PGT:PID:PL	0/0:3,0:3:6:.:.:0,6,90	0/0:8,0:8:0:.:.:0,0,167	0/0:16,0:16:6:.:.:0,6,558	0/1:8,2:10:60:0|1:36010838_G_T:60,0,342
chr12	36010847	.	G	C	42.62	VQSRTrancheSNP99.90to100.00	AC=1;AF=0.125;AN=8;BaseQRankSum=0.00;DP=23;ExcessHet=3.6798;FS=0.000;MLEAC=2;MLEAF=0.250;MQ=26.42;MQRankSum=-5.660e-01;QD=6.09;ReadPosRankSum=-1.068e+00;SOR=0.223;VQSLOD=-1.763e+01;culprit=MQ	GT:AD:DP:GQ:PGT:PID:PL	0/0:2,0:2:6:.:.:0,6,72	0/0:5,0:5:0:.:.:0,0,42	0/0:9,0:9:0:.:.:0,0,266	0/1:5,2:7:69:0|1:36010838_G_T:69,0,257
chr12	36036092	.	T	A	1247.18	VQSRTrancheSNP99.90to100.00	AC=7;AF=0.875;AN=8;BaseQRankSum=0.00;DP=34;ExcessHet=3.0103;FS=0.000;MLEAC=7;MLEAF=0.875;MQ=48.02;MQRankSum=1.73;NEGATIVE_TRAIN_SITE;QD=34.74;ReadPosRankSum=-1.133e+00;SOR=1.923;VQSLOD=-7.766e+00;culprit=MQRankSum	GT:AD:DP:GQ:PL	1/1:0,5:5:15:183,15,0	1/1:0,10:10:30:407,30,0	1/1:0,8:8:24:334,24,0	0/1:1,10:11:9:353,0,9
chr12	36045292	.	T	A	38.42	VQSRTrancheSNP99.00to99.90	AC=1;AF=0.125;AN=8;BaseQRankSum=-3.040e-01;DP=136;ExcessHet=3.0103;FS=4.789;MLEAC=1;MLEAF=0.125;MQ=46.57;MQRankSum=1.11;NEGATIVE_TRAIN_SITE;QD=0.96;ReadPosRankSum=-6.350e-01;SOR=1.175;VQSLOD=-5.075e+00;culprit=QD	GT:AD:DP:GQ:PGT:PID:PL	0/0:13,0:13:24:.:.:0,24,372	0/0:28,3:31:15:0|1:36045292_T_A:0,15,707	0/0:52,0:52:31:.:.:0,31,1465	0/1:32,8:40:70:.:.:70,0,719
chr12	36064350	.	G	T	41.8	VQSRTrancheSNP99.90to100.00	AC=1;AF=0.125;AN=8;BaseQRankSum=0.366;DP=30;ExcessHet=3.6798;FS=0.000;MLEAC=2;MLEAF=0.250;MQ=38.02;MQRankSum=0.366;QD=5.97;ReadPosRankSum=-5.660e-01;SOR=0.446;VQSLOD=-8.994e+00;culprit=MQ	GT:AD:DP:GQ:PGT:PID:PL	0/0:3,0:3:0:.:.:0,0,42	0/0:13,0:13:0:.:.:0,0,345	0/0:7,0:7:15:.:.:0,15,225	0/1:5,2:7:69:0|1:36064315_T_C:69,0,1426
chr12	36064357	.	T	G	41.02	VQSRTrancheSNP99.90to100.00	AC=1;AF=0.125;AN=8;BaseQRankSum=0.00;DP=28;ExcessHet=3.5218;FS=0.000;MLEAC=1;MLEAF=0.125;MQ=38.02;MQRankSum=0.366;QD=5.86;ReadPosRankSum=-5.660e-01;SOR=0.446;VQSLOD=-9.019e+00;culprit=MQ	GT:AD:DP:GQ:PGT:PID:PL	0/0:2,0:2:6:.:.:0,6,72	0/0:12,0:12:0:.:.:0,0,315	0/0:7,0:7:5:.:.:0,5,185	0/1:5,2:7:69:0|1:36064315_T_C:69,0,1426
chr12	36064360	.	G	A	38.52	VQSRTrancheSNP99.90to100.00	AC=1;AF=0.125;AN=8;BaseQRankSum=0.366;DP=24;ExcessHet=3.0103;FS=0.000;MLEAC=1;MLEAF=0.125;MQ=38.02;MQRankSum=0.366;QD=5.50;ReadPosRankSum=-5.660e-01;SOR=0.446;VQSLOD=-9.097e+00;culprit=QD	GT:AD:DP:GQ:PGT:PID:PL	0/0:1,0:1:3:.:.:0,3,42	0/0:10,0:10:30:.:.:0,30,323	0/0:6,0:6:15:.:.:0,15,225	0/1:5,2:7:69:0|1:36064315_T_C:69,0,1426
chr12	36077545	.	C	T	47.62	VQSRTrancheSNP99.90to100.00	AC=1;AF=0.125;AN=8;BaseQRankSum=1.15;DP=29;ExcessHet=3.6798;FS=0.000;MLEAC=2;MLEAF=0.250;MQ=38.02;MQRankSum=0.430;QD=3.66;ReadPosRankSum=1.44;SOR=0.495;VQSLOD=-9.734e+00;culprit=QD	GT:AD:DP:GQ:PL	0/0:2,0:2:6:0,6,72	0/0:8,0:8:0:0,0,229	0/0:6,0:6:0:0,0,84	0/1:10,3:13:74:74,0,307
chr12	36080780	.	G	A	145.05	VQSRTrancheSNP99.90to100.00	AC=3;AF=0.375;AN=8;BaseQRankSum=0.00;DP=25;ExcessHet=7.2016;FS=11.139;MLEAC=4;MLEAF=0.500;MQ=28.61;MQRankSum=0.524;QD=9.67;ReadPosRankSum=1.38;SOR=0.019;VQSLOD=-1.663e+01;culprit=MQ	GT:AD:DP:GQ:PL	0/1:2,2:4:50:50,0,51	0/1:4,2:6:55:55,0,111	0/1:2,3:5:41:70,0,41	0/0:10,0:10:0:0,0,346
chr12	36080817	.	G	T	17.74	VQSRTrancheSNP99.90to100.00	AC=1;AF=0.125;AN=8;BaseQRankSum=-1.368e+00;DP=32;ExcessHet=3.0103;FS=6.264;MLEAC=1;MLEAF=0.125;MQ=44.58;MQRankSum=1.07;NEGATIVE_TRAIN_SITE;QD=2.53;ReadPosRankSum=-1.465e+00;SOR=2.833;VQSLOD=-9.506e+00;culprit=QD	GT:AD:DP:GQ:PL	0/0:4,0:4:12:0,12,141	0/0:4,0:4:12:0,12,147	0/0:17,0:17:20:0,20,545	0/1:4,3:7:49:49,0,106
chr12	36081651	.	G	C	184.06	VQSRTrancheSNP99.90to100.00	AC=3;AF=0.375;AN=8;BaseQRankSum=0.00;DP=15;ExcessHet=6.9897;FS=8.195;MLEAC=4;MLEAF=0.500;MQ=34.49;MQRankSum=0.189;QD=15.34;ReadPosRankSum=0.00;SOR=3.611;VQSLOD=-1.752e+01;culprit=MQ	GT:AD:DP:GQ:PL	0/1:1,2:3:31:45,0,31	0/1:1,2:3:26:74,0,26	0/1:3,3:6:93:95,0,93	0/0:3,0:3:0:0,0,42
chr12	36137662	.	C	A	136.62	VQSRTrancheSNP99.90to100.00	AC=1;AF=0.125;AN=8;BaseQRankSum=0.00;DP=32;ExcessHet=4.3933;FS=0.000;MLEAC=2;MLEAF=0.250;MQ=31.81;MQRankSum=2.17;QD=12.42;ReadPosRankSum=0.792;SOR=0.551;VQSLOD=-1.197e+01;culprit=MQ	GT:AD:DP:GQ:PL	0/0:2,0:2:6:0,6,60	0/0:11,0:11:0:0,0,376	0/0:8,0:8:0:0,0,251	0/1:6,5:11:99:163,0,188
chr12	36142477	.	C	T	196.05	VQSRTrancheSNP99.90to100.00	AC=3;AF=0.375;AN=8;BaseQRankSum=-9.620e-01;DP=146;ExcessHet=7.2016;FS=20.098;MLEAC=4;MLEAF=0.500;MQ=40.52;MQRankSum=-1.465e+00;QD=1.89;ReadPosRankSum=-1.115e+00;SOR=1.806;VQSLOD=-1.029e+01;culprit=QD	GT:AD:DP:GQ:PL	0/1:11,2:13:44:44,0,427	0/1:34,5:39:37:37,0,1186	0/1:44,8:52:99:145,0,1525	0/0:42,0:42:0:0,0,1122
chr12	36142513	.	T	A	146.12	VQSRTrancheSNP99.00to99.90	AC=3;AF=0.375;AN=8;BaseQRankSum=0.643;DP=145;ExcessHet=5.4407;FS=13.328;MLEAC=3;MLEAF=0.375;MQ=49.49;MQRankSum=-1.221e+00;NEGATIVE_TRAIN_SITE;QD=1.33;ReadPosRankSum=0.571;SOR=2.289;VQSLOD=-5.889e+00;culprit=QD	GT:AD:DP:GQ:PGT:PID:PL	0/1:14,2:16:42:0|1:36142513_T_A:42,0,578	0/1:31,4:35:46:0|1:36142513_T_A:46,0,1292	0/1:53,6:59:92:0|1:36142513_T_A:92,0,2167	0/0:33,2:35:15:.:.:0,15,1395
chr12	36142525	.	G	C	139.05	VQSRTrancheSNP99.90to100.00	AC=3;AF=0.375;AN=8;BaseQRankSum=-1.286e+00;DP=156;ExcessHet=7.2016;FS=14.562;MLEAC=4;MLEAF=0.500;MQ=42.31;MQRankSum=-1.571e+00;QD=1.21;ReadPosRankSum=0.579;SOR=1.913;VQSLOD=-8.239e+00;culprit=QD	GT:AD:DP:GQ:PGT:PID:PL	0/1:14,2:16:42:0|1:36142513_T_A:42,0,578	0/1:35,4:39:37:0|1:36142513_T_A:37,0,1413	0/1:54,6:60:90:0|1:36142513_T_A:90,0,2151	0/0:41,0:41:0:.:.:0,0,1358
chr12	36155121	.	A	C	10.43	VQSRTrancheSNP99.90to100.00	AC=1;AF=0.125;AN=8;BaseQRankSum=0.282;DP=23;ExcessHet=3.0103;FS=3.522;MLEAC=1;MLEAF=0.125;MQ=41.83;MQRankSum=-6.740e-01;QD=1.16;ReadPosRankSum=-9.670e-01;SOR=2.266;VQSLOD=-8.945e+00;culprit=QD	GT:AD:DP:GQ:PL	0/0:2,0:2:6:0,6,57	0/0:7,0:7:21:0,21,266	0/0:5,0:5:15:0,15,156	0/1:7,2:9:41:41,0,227
chr12	36213810	.	G	C	55.18	VQSRTrancheSNP99.90to100.00	AC=3;AF=0.375;AN=8;BaseQRankSum=0.476;DP=135;ExcessHet=5.4407;FS=0.000;MLEAC=3;MLEAF=0.375;MQ=38.83;MQRankSum=-5.550e-01;QD=0.58;ReadPosRankSum=0.504;SOR=0.204;VQSLOD=-9.733e+00;culprit=QD	GT:AD:DP:GQ:PGT:PID:PL	0/1:15,2:17:27:.:.:27,0,801	0/1:37,3:40:12:0|1:36213810_G_C:12,0,2139	0/1:34,4:38:50:.:.:50,0,1429	0/0:39,0:39:99:.:.:0,102,1533
chr12	36213838	.	T	A	11.68	VQSRTrancheSNP99.00to99.90	AC=1;AF=0.125;AN=8;BaseQRankSum=0.462;DP=183;ExcessHet=3.0103;FS=3.610;MLEAC=1;MLEAF=0.125;MQ=66.87;MQRankSum=-9.700e-01;NEGATIVE_TRAIN_SITE;QD=0.21;ReadPosRankSum=-2.810e-01;SOR=0.087;VQSLOD=-4.023e+00;culprit=QD	GT:AD:DP:GQ:PL	0/0:20,0:20:18:0,18,752	0/0:54,3:57:46:0,46,2037	0/0:48,3:51:38:0,38,1856	0/1:50,5:55:43:43,0,1826
chr12	36245938	.	A	G	549.34	VQSRTrancheSNP99.90to100.00	AC=7;AF=0.875;AN=8;BaseQRankSum=2.00;DP=22;ExcessHet=3.0103;FS=18.016;MLEAC=7;MLEAF=0.875;MQ=30.96;MQRankSum=-1.363e+00;QD=24.97;ReadPosRankSum=2.21;SOR=5.993;VQSLOD=-4.165e+01;culprit=MQ	GT:AD:DP:GQ:PL	1/1:0,2:2:6:66,6,0	1/1:0,4:4:12:134,12,0	1/1:0,4:4:12:125,12,0	0/1:3,9:12:11:254,0,11
chr12	36262413	.	C	T	266.41	VQSRTrancheSNP99.90to100.00	AC=5;AF=0.625;AN=8;BaseQRankSum=0.00;DP=18;ExcessHet=5.4407;FS=0.000;MLEAC=5;MLEAF=0.625;MQ=30.06;MQRankSum=-6.740e-01;QD=14.80;ReadPosRankSum=-6.010e-01;SOR=1.493;VQSLOD=-1.335e+01;culprit=MQ	GT:AD:DP:GQ:PL	0/1:1,2:3:20:46,0,20	0/1:2,2:4:45:45,0,72	0/1:3,6:9:74:170,0,74	1/1:0,2:2:6:38,6,0
chr12	36271444	.	G	T	1711.68	VQSRTrancheSNP99.90to100.00	AC=5;AF=0.625;AN=8;BaseQRankSum=-1.236e+00;DP=71;ExcessHet=5.4407;FS=17.960;MLEAC=5;MLEAF=0.625;MQ=42.66;MQRankSum=0.880;QD=24.11;ReadPosRankSum=1.67;SOR=0.017;VQSLOD=-8.539e+00;culprit=MQ	GT:AD:DP:GQ:PL	0/1:1,5:6:9:117,0,9	0/1:2,20:22:2:496,0,2	0/1:4,18:22:66:478,0,66	1/1:0,21:21:63:652,63,0
chr12	36278043	.	A	T	24.51	VQSRTrancheSNP99.90to100.00	AC=1;AF=0.125;AN=8;BaseQRankSum=-1.280e-01;DP=50;ExcessHet=3.0103;FS=2.881;MLEAC=1;MLEAF=0.125;MQ=36.63;MQRankSum=0.450;QD=2.04;ReadPosRankSum=1.19;SOR=1.721;VQSLOD=-1.018e+01;culprit=QD	GT:AD:DP:GQ:PGT:PID:PL	0/0:6,0:6:0:.:.:0,0,155	0/0:18,0:18:12:.:.:0,12,610	0/0:14,0:14:42:.:.:0,42,512	0/1:10,2:12:54:0|1:36278043_A_T:54,0,538
chr12	36278048	.	T	G	22.44	VQSRTrancheSNP99.90to100.00	AC=1;AF=0.125;AN=8;BaseQRankSum=0.990;DP=48;ExcessHet=3.0103;FS=2.881;MLEAC=1;MLEAF=0.125;MQ=36.63;MQRankSum=0.450;QD=1.87;ReadPosRankSum=0.326;SOR=1.721;VQSLOD=-9.997e+00;culprit=QD	GT:AD:DP:GQ:PGT:PID:PL	0/0:5,0:5:15:.:.:0,15,182	0/0:17,0:17:45:.:.:0,45,675	0/0:14,0:14:42:.:.:0,42,512	0/1:10,2:12:54:0|1:36278043_A_T:54,0,538
chr12	36292125	.	T	G	34.91	VQSRTrancheSNP99.90to100.00	AC=1;AF=0.125;AN=8;BaseQRankSum=0.431;DP=13;ExcessHet=3.0103;FS=0.000;MLEAC=1;MLEAF=0.125;MQ=32.44;MQRankSum=1.83;QD=5.82;ReadPosRankSum=-1.282e+00;SOR=1.179;VQSLOD=-1.237e+01;culprit=MQ	GT:AD:DP:GQ:PL	0/0:2,0:2:6:0,6,72	0/0:3,0:3:9:0,9,82	0/0:2,0:2:6:0,6,57	0/1:4,2:6:65:65,0,104
chr12	36300622	.	T	A	30.33	VQSRTrancheSNP99.90to100.00	AC=1;AF=0.125;AN=8;BaseQRankSum=0.00;DP=36;ExcessHet=3.0103;FS=0.000;MLEAC=1;MLEAF=0.125;MQ=38.70;MQRankSum=1.50;QD=3.03;ReadPosRankSum=0.00;SOR=0.368;VQSLOD=-9.328e+00;culprit=QD	GT:AD:DP:GQ:PGT:PID:PL	0/0:2,0:2:0:.:.:0,0,12	0/0:9,0:9:27:.:.:0,27,212	0/0:15,0:15:45:.:.:0,45,367	0/1:8,2:10:60:0|1:36300622_T_A:60,0,289
chr12	36309099	.	G	A	51.3	VQSRTrancheSNP99.90to100.00	AC=1;AF=0.125;AN=8;BaseQRankSum=-9.670e-01;DP=10;ExcessHet=3.0103;FS=0.000;MLEAC=1;MLEAF=0.125;MQ=22.00;MQRankSum=0.00;QD=17.10;ReadPosRankSum=-9.670e-01;SOR=0.223;VQSLOD=-2.060e+01;culprit=MQ	GT:AD:DP:GQ:PGT:PID:PL	0/0:1,0:1:3:.:.:0,3,42	0/0:4,0:4:12:.:.:0,12,155	0/0:2,0:2:6:.:.:0,6,49	0/1:1,2:3:36:0|1:36309099_G_A:81,0,36
chr12	36311736	.	G	C	51.05	VQSRTrancheSNP99.00to99.90	AC=1;AF=0.125;AN=8;BaseQRankSum=0.911;DP=58;ExcessHet=3.0103;FS=0.000;MLEAC=1;MLEAF=0.125;MQ=51.68;MQRankSum=-7.500e-02;NEGATIVE_TRAIN_SITE;QD=3.00;ReadPosRankSum=-4.490e-01;SOR=0.527;VQSLOD=-4.334e+00;culprit=QD	GT:AD:DP:GQ:PL	0/0:5,0:5:15:0,15,182	0/0:15,2:17:1:0,1,452	0/0:19,0:19:57:0,57,645	0/1:13,4:17:81:81,0,421
chr12	36312696	.	G	C	925.31	VQSRTrancheSNP99.00to99.90	AC=7;AF=0.875;AN=8;BaseQRankSum=-3.660e-01;DP=23;ExcessHet=3.0103;FS=0.000;MLEAC=7;MLEAF=0.875;MQ=44.60;MQRankSum=-3.660e-01;NEGATIVE_TRAIN_SITE;QD=34.17;ReadPosRankSum=-5.660e-01;SOR=0.527;VQSLOD=-5.950e+00;culprit=MQ	GT:AD:DP:GQ:PGT:PID:PL	1/1:0,2:2:6:1|1:36312696_G_C:90,6,0	1/1:0,3:3:9:1|1:36312696_G_C:135,9,0	1/1:0,11:11:33:1|1:36312696_G_C:482,33,0	0/1:1,6:7:24:0|1:36312696_G_C:249,0,24
chr12	36337174	.	A	G	16.91	VQSRTrancheSNP99.90to100.00	AC=1;AF=0.125;AN=8;BaseQRankSum=0.493;DP=24;ExcessHet=3.0103;FS=8.751;MLEAC=1;MLEAF=0.125;MQ=42.26;MQRankSum=0.140;QD=1.69;ReadPosRankSum=-4.930e-01;SOR=2.217;VQSLOD=-7.924e+00;culprit=QD	GT:AD:DP:GQ:PL	0/0:4,0:4:12:0,12,124	0/0:3,0:3:9:0,9,125	0/0:7,0:7:21:0,21,220	0/1:8,2:10:48:48,0,321
chr12	36352197	.	G	C	13.35	VQSRTrancheSNP99.90to100.00	AC=1;AF=0.125;AN=8;BaseQRankSum=0.00;DP=12;ExcessHet=3.0103;FS=0.000;MLEAC=1;MLEAF=0.125;MQ=24.76;MQRankSum=-9.670e-01;QD=3.34;ReadPosRankSum=-6.740e-01;SOR=2.303;VQSLOD=-2.204e+01;culprit=MQ	GT:AD:DP:GQ:PL	0/0:3,0:3:9:0,9,99	0/0:1,0:1:3:0,3,30	0/0:4,0:4:0:0,0,12	0/1:2,2:4:41:41,0,52
chr12	36381098	.	G	T	58.57	VQSRTrancheSNP99.00to99.90	AC=1;AF=0.125;AN=8;BaseQRankSum=-2.006e+00;DP=104;ExcessHet=3.0103;FS=1.210;MLEAC=1;MLEAF=0.125;MQ=61.15;MQRankSum=0.634;NEGATIVE_TRAIN_SITE;QD=1.58;ReadPosRankSum=-4.070e-01;SOR=0.929;VQSLOD=-3.749e+00;culprit=QD	GT:AD:DP:GQ:PL	0/0:6,0:6:0:0,0,133	0/0:34,0:34:20:0,20,897	0/0:23,4:27:11:0,11,627	0/1:29,8:37:88:88,0,782
chr12	36388837	.	A	T	117.32	VQSRTrancheSNP99.90to100.00	AC=1;AF=0.125;AN=8;BaseQRankSum=-1.803e+00;DP=35;ExcessHet=3.5218;FS=3.010;MLEAC=1;MLEAF=0.125;MQ=29.85;MQRankSum=-2.260e+00;QD=11.73;ReadPosRankSum=-2.345e+00;SOR=0.105;VQSLOD=-1.488e+01;culprit=MQ	GT:AD:DP:GQ:PGT:PID:PL	0/0:7,0:7:21:.:.:0,21,169	0/0:11,0:11:33:.:.:0,33,379	0/0:7,0:7:0:.:.:0,0,175	0/1:6,4:10:99:0|1:36388837_A_T:147,0,322
chr12	36388842	.	G	T	117.32	VQSRTrancheSNP99.90to100.00	AC=1;AF=0.125;AN=8;BaseQRankSum=-1.248e+00;DP=36;ExcessHet=3.5218;FS=2.398;MLEAC=1;MLEAF=0.125;MQ=29.77;MQRankSum=-2.429e+00;QD=10.67;ReadPosRankSum=-1.602e+00;SOR=0.223;VQSLOD=-1.440e+01;culprit=MQ	GT:AD:DP:GQ:PGT:PID:PL	0/0:7,0:7:21:.:.:0,21,169	0/0:11,0:11:33:.:.:0,33,379	0/0:7,0:7:0:.:.:0,0,175	0/1:7,4:11:99:0|1:36388837_A_T:147,0,322
chr12	36390466	.	A	G	125.54	VQSRTrancheSNP99.90to100.00	AC=1;AF=0.125;AN=8;BaseQRankSum=0.00;DP=15;ExcessHet=3.0103;FS=13.222;MLEAC=2;MLEAF=0.250;MQ=37.98;MQRankSum=-2.410e-01;QD=17.93;ReadPosRankSum=0.792;SOR=2.200;VQSLOD=-8.794e+00;culprit=MQ	GT:AD:DP:GQ:PGT:PID:PL	0/0:2,0:2:6:.:.:0,6,72	0/0:5,0:5:0:.:.:0,0,125	0/0:1,0:1:3:.:.:0,3,15	0/1:5,2:7:99:0|1:36390466_A_G:153,0,233
chr12	36390469	.	A	C	125.54	VQSRTrancheSNP99.90to100.00	AC=1;AF=0.125;AN=8;BaseQRankSum=0.00;DP=20;ExcessHet=3.0103;FS=21.004;MLEAC=2;MLEAF=0.250;MQ=38.18;MQRankSum=-7.320e-01;QD=12.55;ReadPosRankSum=-1.033e+00;SOR=3.584;VQSLOD=-1.519e+01;culprit=MQ	GT:AD:DP:GQ:PGT:PID:PL	0/0:2,0:2:6:.:.:0,6,72	0/0:7,0:7:0:.:.:0,0,42	0/0:1,0:1:3:.:.:0,3,15	0/1:5,5:10:99:0|1:36390466_A_G:153,0,233
chr12	36393475	.	C	A	13.85	VQSRTrancheSNP99.90to100.00	AC=1;AF=0.125;AN=8;BaseQRankSum=-8.400e-02;DP=43;ExcessHet=3.5218;FS=3.090;MLEAC=1;MLEAF=0.125;MQ=33.56;MQRankSum=-2.166e+00;QD=1.26;ReadPosRankSum=-6.790e-01;SOR=0.889;VQSLOD=-1.273e+01;culprit=MQ	GT:AD:DP:GQ:PL	0/0:1,0:1:3:0,3,15	0/0:14,0:14:0:0,0,399	0/0:17,0:17:48:0,48,720	0/1:8,3:11:42:42,0,199
chr12	36399328	.	A	G	14.69	VQSRTrancheSNP99.90to100.00	AC=1;AF=0.125;AN=8;BaseQRankSum=0.00;DP=32;ExcessHet=3.5218;FS=0.000;MLEAC=1;MLEAF=0.125;MQ=35.12;MQRankSum=-1.085e+00;QD=1.63;ReadPosRankSum=0.319;SOR=0.132;VQSLOD=-1.169e+01;culprit=MQ	GT:AD:DP:GQ:PL	0/0:4,0:4:12:0,12,141	0/0:13,0:13:0:0,0,459	0/0:6,0:6:18:0,18,198	0/1:7,2:9:44:44,0,257
chr12	36399589	.	G	A	116.99	VQSRTrancheSNP99.00to99.90	AC=3;AF=0.375;AN=8;BaseQRankSum=-1.071e+00;DP=243;ExcessHet=5.4407;FS=3.922;MLEAC=3;MLEAF=0.375;MQ=60.01;MQRankSum=-1.477e+00;NEGATIVE_TRAIN_SITE;QD=0.81;ReadPosRankSum=-1.520e-01;SOR=0.398;VQSLOD=-3.505e+00;culprit=QD	GT:AD:DP:GQ:PL	0/1:22,3:25:17:17,0,725	0/1:49,6:55:45:45,0,1632	0/1:56,9:65:89:89,0,2024	0/0:89,9:98:33:0,33,3060
chr12	36419366	.	C	G	43.39	VQSRTrancheSNP99.90to100.00	AC=1;AF=0.125;AN=8;BaseQRankSum=-1.068e+00;DP=32;ExcessHet=4.3933;FS=0.000;MLEAC=2;MLEAF=0.250;MQ=37.61;MQRankSum=-1.068e+00;QD=6.20;ReadPosRankSum=1.47;SOR=1.802;VQSLOD=-9.663e+00;culprit=MQ	GT:AD:DP:GQ:PGT:PID:PL	0/0:1,0:1:3:.:.:0,3,42	0/0:14,0:14:0:.:.:0,0,369	0/0:10,0:10:0:.:.:0,0,277	0/1:5,2:7:69:0|1:36419366_C_G:69,0,204
chr12	36465436	.	C	G	21.18	VQSRTrancheSNP99.90to100.00	AC=1;AF=0.125;AN=8;BaseQRankSum=0.00;DP=8;ExcessHet=3.0103;FS=4.771;MLEAC=1;MLEAF=0.125;MQ=23.10;MQRankSum=0.967;QD=7.06;ReadPosRankSum=-9.670e-01;SOR=2.225;VQSLOD=-2.201e+01;culprit=MQ	GT:AD:DP:GQ:PL	0/0:1,0:1:3:0,3,42	0/0:1,0:1:3:0,3,15	0/0:3,0:3:9:0,9,99	0/1:1,2:3:16:50,0,16
chr12	36468700	.	G	C	43.77	VQSRTrancheSNP99.90to100.00	AC=1;AF=0.125;AN=8;BaseQRankSum=0.319;DP=42;ExcessHet=3.5218;FS=0.000;MLEAC=1;MLEAF=0.125;MQ=29.25;MQRankSum=0.802;QD=3.65;ReadPosRankSum=2.36;SOR=0.582;VQSLOD=-1.619e+01;culprit=MQ	GT:AD:DP:GQ:PL	0/0:5,0:5:15:0,15,144	0/0:10,0:10:0:0,0,334	0/0:15,0:15:3:0,3,543	0/1:9,3:12:72:72,0,229
chr12	36470587	.	A	C	67.4	VQSRTrancheSNP99.00to99.90	AC=1;AF=0.125;AN=8;BaseQRankSum=-1.139e+00;DP=36;ExcessHet=3.0103;FS=6.264;MLEAC=1;MLEAF=0.125;MQ=45.62;MQRankSum=-1.219e+00;NEGATIVE_TRAIN_SITE;QD=5.62;ReadPosRankSum=-1.282e+00;SOR=0.872;VQSLOD=-4.550e+00;culprit=QD	GT:AD:DP:GQ:PGT:PID:PL	0/0:6,0:6:18:.:.:0,18,224	0/0:8,0:8:21:.:.:0,21,315	0/0:10,0:10:27:.:.:0,27,405	0/1:9,3:12:99:0|1:36470587_A_C:99,0,369
chr12	36470589	.	A	T	67.4	VQSRTrancheSNP99.00to99.90	AC=1;AF=0.125;AN=8;BaseQRankSum=-2.208e+00;DP=36;ExcessHet=3.0103;FS=6.264;MLEAC=1;MLEAF=0.125;MQ=45.62;MQRankSum=-1.219e+00;NEGATIVE_TRAIN_SITE;QD=5.62;ReadPosRankSum=-1.282e+00;SOR=0.872;VQSLOD=-4.550e+00;culprit=QD	GT:AD:DP:GQ:PGT:PID:PL	0/0:6,0:6:18:.:.:0,18,224	0/0:8,0:8:21:.:.:0,21,315	0/0:10,0:10:27:.:.:0,27,405	0/1:9,3:12:99:0|1:36470587_A_C:99,0,369
chr12	36470813	.	C	G	17.87	VQSRTrancheSNP99.90to100.00	AC=1;AF=0.125;AN=8;BaseQRankSum=0.00;DP=25;ExcessHet=3.6798;FS=6.532;MLEAC=2;MLEAF=0.250;MQ=38.36;MQRankSum=-1.150e+00;QD=1.99;ReadPosRankSum=-2.200e+00;SOR=0.016;VQSLOD=-1.081e+01;culprit=QD	GT:AD:DP:GQ:PL	0/0:5,0:5:15:0,15,182	0/0:4,0:4:0:0,0,72	0/0:7,0:7:0:0,0,182	0/1:7,2:9:45:45,0,265
chr12	36495894	.	C	A	14.94	VQSRTrancheSNP99.90to100.00	AC=1;AF=0.125;AN=8;BaseQRankSum=-1.611e+00;DP=24;ExcessHet=3.0103;FS=6.021;MLEAC=1;MLEAF=0.125;MQ=34.80;MQRankSum=-1.242e+00;QD=1.87;ReadPosRankSum=-1.068e+00;SOR=0.020;VQSLOD=-1.242e+01;culprit=MQ	GT:AD:DP:GQ:PGT:PID:PL	0/0:3,0:3:9:.:.:0,9,91	0/0:4,0:4:12:.:.:0,12,133	0/0:9,0:9:27:.:.:0,27,240	0/1:6,2:8:46:0|1:36495871_T_C:46,0,232
chr12	36495937	.	T	C	22.67	VQSRTrancheSNP99.90to100.00	AC=1;AF=0.125;AN=8;BaseQRankSum=-1.102e+00;DP=34;ExcessHet=3.0103;FS=0.000;MLEAC=1;MLEAF=0.125;MQ=37.36;MQRankSum=1.38;QD=1.89;ReadPosRankSum=0.755;SOR=0.223;VQSLOD=-1.032e+01;culprit=QD	GT:AD:DP:GQ:PGT:PID:PL	0/0:4,0:4:9:.:.:0,9,135	0/0:9,0:9:27:.:.:0,27,228	0/0:9,0:9:27:.:.:0,27,262	0/1:10,2:12:54:0|1:36495937_T_C:54,0,414
chr12	36495947	.	G	A	22.95	VQSRTrancheSNP99.90to100.00	AC=1;AF=0.125;AN=8;BaseQRankSum=-1.128e+00;DP=32;ExcessHet=3.0103;FS=0.000;MLEAC=1;MLEAF=0.125;MQ=37.36;MQRankSum=1.38;QD=1.91;ReadPosRankSum=0.755;SOR=0.223;VQSLOD=-1.031e+01;culprit=QD	GT:AD:DP:GQ:PGT:PID:PL	0/0:2,0:2:6:.:.:0,6,45	0/0:9,0:9:24:.:.:0,24,360	0/0:9,0:9:27:.:.:0,27,262	0/1:10,2:12:54:0|1:36495937_T_C:54,0,414
chr12	36495976	.	A	G	28.95	VQSRTrancheSNP99.90to100.00	AC=1;AF=0.125;AN=8;BaseQRankSum=-1.501e+00;DP=28;ExcessHet=3.0103;FS=0.000;MLEAC=1;MLEAF=0.125;MQ=36.80;MQRankSum=1.01;QD=2.89;ReadPosRankSum=-9.670e-01;SOR=0.368;VQSLOD=-1.052e+01;culprit=QD	GT:AD:DP:GQ:PGT:PID:PL	0/0:2,0:2:6:.:.:0,6,45	0/0:7,0:7:21:.:.:0,21,212	0/0:9,0:9:27:.:.:0,27,308	0/1:8,2:10:60:0|1:36495937_T_C:60,0,306
chr12	36496671	.	C	A	1014.91	VQSRTrancheSNP99.90to100.00	AC=5;AF=0.625;AN=8;BaseQRankSum=0.832;DP=48;ExcessHet=5.4407;FS=11.340;MLEAC=5;MLEAF=0.625;MQ=35.16;MQRankSum=1.21;QD=21.14;ReadPosRankSum=-2.250e-01;SOR=2.129;VQSLOD=-1.048e+01;culprit=MQ	GT:AD:DP:GQ:PL	0/1:6,7:13:99:151,0,110	0/1:2,8:10:27:258,0,27	0/1:4,9:13:77:257,0,77	1/1:0,12:12:36:383,36,0
chr12	36509378	.	A	C	38.64	VQSRTrancheSNP99.90to100.00	AC=1;AF=0.125;AN=8;BaseQRankSum=-1.180e+00;DP=16;ExcessHet=3.0103;FS=5.441;MLEAC=1;MLEAF=0.125;MQ=33.46;MQRankSum=-1.180e+00;QD=5.52;ReadPosRankSum=-1.981e+00;SOR=0.027;VQSLOD=-1.295e+01;culprit=MQ	GT:AD:DP:GQ:PGT:PID:PL	0/0:2,0:2:6:.:.:0,6,84	0/0:2,0:2:6:.:.:0,6,45	0/0:5,0:5:15:.:.:0,15,197	0/1:5,2:7:69:0|1:36509311_A_T:69,0,166
chr12	36509429	.	T	A	51.38	VQSRTrancheSNP99.90to100.00	AC=1;AF=0.125;AN=8;BaseQRankSum=1.18;DP=34;ExcessHet=3.0103;FS=7.782;MLEAC=1;MLEAF=0.125;MQ=37.11;MQRankSum=-7.510e-01;QD=5.71;ReadPosRankSum=0.732;SOR=2.795;VQSLOD=-1.223e+01;culprit=MQ	GT:AD:DP:GQ:PL	0/0:6,0:6:18:0,18,156	0/0:8,0:8:24:0,24,274	0/0:11,0:11:33:0,33,353	0/1:6,3:9:83:83,0,143
chr12	36513143	.	G	T	14.87	VQSRTrancheSNP99.90to100.00	AC=1;AF=0.125;AN=8;BaseQRankSum=0.366;DP=23;ExcessHet=3.0103;FS=0.000;MLEAC=1;MLEAF=0.125;MQ=35.20;MQRankSum=-1.981e+00;QD=2.12;ReadPosRankSum=0.366;SOR=0.223;VQSLOD=-1.172e+01;culprit=MQ	GT:AD:DP:GQ:PL	0/0:3,0:3:9:0,9,99	0/0:5,0:5:15:0,15,170	0/0:8,0:8:24:0,24,308	0/1:5,2:7:46:46,0,153
chr12	36513943	.	G	A	386.9	VQSRTrancheSNP99.00to99.90	AC=3;AF=0.375;AN=8;BaseQRankSum=1.38;DP=220;ExcessHet=5.4407;FS=0.000;MLEAC=3;MLEAF=0.375;MQ=64.81;MQRankSum=-2.872e+00;QD=2.72;ReadPosRankSum=0.243;SOR=0.743;VQSLOD=-4.042e+00;culprit=QD	GT:AD:DP:GQ:PL	0/1:10,4:14:88:88,0,376	0/1:49,10:59:99:170,0,1745	0/1:59,10:69:99:163,0,1986	0/0:69,6:75:41:0,41,2331
chr12	36518503	.	T	G	20.8	VQSRTrancheSNP99.90to100.00	AC=1;AF=0.125;AN=8;BaseQRankSum=0.00;DP=32;ExcessHet=3.5218;FS=0.000;MLEAC=1;MLEAF=0.125;MQ=22.78;MQRankSum=0.099;QD=1.89;ReadPosRankSum=-5.160e-01;SOR=0.180;VQSLOD=-2.212e+01;culprit=MQ	GT:AD:DP:GQ:PL	0/0:1,0:1:3:0,3,42	0/0:9,0:9:0:0,0,292	0/0:11,0:11:15:0,15,225	0/1:8,3:11:49:49,0,187
chr12	36532751	.	G	A	24.69	VQSRTrancheSNP99.90to100.00	AC=1;AF=0.125;AN=8;BaseQRankSum=-2.430e+00;DP=55;ExcessHet=4.3933;FS=0.000;MLEAC=2;MLEAF=0.250;MQ=25.68;MQRankSum=-1.597e+00;QD=1.54;ReadPosRankSum=1.95;SOR=0.804;VQSLOD=-1.999e+01;culprit=MQ	GT:AD:DP:GQ:PL	0/0:6,0:6:0:0,0,167	0/0:19,0:19:42:0,42,702	0/0:14,0:14:0:0,0,501	0/1:12,4:16:52:52,0,396
chr12	36543577	.	G	C	16.71	VQSRTrancheSNP99.90to100.00	AC=1;AF=0.125;AN=8;BaseQRankSum=0.712;DP=24;ExcessHet=4.7712;FS=0.000;MLEAC=2;MLEAF=0.250;MQ=33.08;MQRankSum=-1.465e+00;QD=2.39;ReadPosRankSum=-1.465e+00;SOR=0.223;VQSLOD=-1.324e+01;culprit=MQ	GT:AD:DP:GQ:PL	0/0:3,0:3:0:0,0,42	0/0:7,0:7:0:0,0,197	0/0:7,0:7:0:0,0,197	0/1:5,2:7:41:41,0,152
chr12	36551392	.	T	C	94.15	VQSRTrancheSNP99.90to100.00	AC=1;AF=0.125;AN=8;BaseQRankSum=-3.660e-01;DP=16;ExcessHet=3.0103;FS=0.000;MLEAC=1;MLEAF=0.125;MQ=23.46;MQRankSum=1.18;QD=13.45;ReadPosRankSum=0.566;SOR=1.609;VQSLOD=-1.957e+01;culprit=MQ	GT:AD:DP:GQ:PL	0/0:2,0:2:6:0,6,57	0/0:6,0:6:18:0,18,212	0/0:1,0:1:3:0,3,30	0/1:2,5:7:30:124,0,30
chr12	36553378	.	T	G	44.29	VQSRTrancheSNP99.00to99.90	AC=1;AF=0.125;AN=8;BaseQRankSum=-6.740e-01;DP=15;ExcessHet=3.0103;FS=0.000;MLEAC=1;MLEAF=0.125;MQ=45.50;MQRankSum=0.674;NEGATIVE_TRAIN_SITE;QD=11.07;ReadPosRankSum=1.38;SOR=0.693;VQSLOD=-4.829e+00;culprit=QD	GT:AD:DP:GQ:PGT:PID:PL	0/0:3,0:3:9:.:.:0,9,91	0/0:2,0:2:6:.:.:0,6,84	0/0:6,0:6:18:.:.:0,18,170	0/1:2,2:4:75:0|1:36553355_G_A:75,0,120
chr12	36553384	.	T	C	45.78	VQSRTrancheSNP99.00to99.90	AC=1;AF=0.125;AN=8;BaseQRankSum=-5.240e-01;DP=17;ExcessHet=3.0103;FS=0.000;MLEAC=1;MLEAF=0.125;MQ=42.85;MQRankSum=1.04;QD=9.16;ReadPosRankSum=1.65;SOR=0.368;VQSLOD=-6.183e+00;culprit=QD	GT:AD:DP:GQ:PGT:PID:PL	0/0:5,0:5:15:.:.:0,15,131	0/0:3,0:3:9:.:.:0,9,87	0/0:4,0:4:0:.:.:0,0,34	0/1:3,2:5:75:0|1:36553355_G_A:75,0,120
chr12	36553385	.	G	A	45.78	VQSRTrancheSNP99.00to99.90	AC=1;AF=0.125;AN=8;BaseQRankSum=-1.036e+00;DP=17;ExcessHet=3.0103;FS=0.000;MLEAC=1;MLEAF=0.125;MQ=42.85;MQRankSum=1.04;QD=9.16;ReadPosRankSum=1.65;SOR=0.368;VQSLOD=-6.182e+00;culprit=QD	GT:AD:DP:GQ:PGT:PID:PL	0/0:5,0:5:15:.:.:0,15,131	0/0:3,0:3:9:.:.:0,9,87	0/0:4,0:4:0:.:.:0,0,34	0/1:3,2:5:75:0|1:36553355_G_A:75,0,120
chr12	36570282	.	T	A	346.05	VQSRTrancheSNP99.00to99.90	AC=3;AF=0.375;AN=8;BaseQRankSum=-1.418e+00;DP=55;ExcessHet=7.2016;FS=4.675;MLEAC=4;MLEAF=0.500;MQ=47.31;MQRankSum=-9.910e-01;NEGATIVE_TRAIN_SITE;QD=8.44;ReadPosRankSum=-7.610e-01;SOR=1.134;VQSLOD=-3.552e+00;culprit=QD	GT:AD:DP:GQ:PL	0/1:4,3:7:70:70,0,97	0/1:7,6:13:99:144,0,222	0/1:14,7:21:99:162,0,482	0/0:14,0:14:0:0,0,455
chr12	36576087	.	C	G	33.35	VQSRTrancheSNP99.90to100.00	AC=1;AF=0.125;AN=8;BaseQRankSum=-1.320e+00;DP=55;ExcessHet=3.5218;FS=2.395;MLEAC=1;MLEAF=0.125;MQ=37.03;MQRankSum=0.533;QD=1.39;ReadPosRankSum=-1.224e+00;SOR=1.044;VQSLOD=-1.026e+01;culprit=QD	GT:AD:DP:GQ:PGT:PID:PL	0/0:6,0:6:18:.:.:0,18,205	0/0:18,0:18:54:.:.:0,54,547	0/0:7,0:7:0:.:.:0,0,209	0/1:21,3:24:63:0|1:36576082_C_A:63,0,873
chr12	36576108	.	A	G	25.4	VQSRTrancheSNP99.90to100.00	AC=1;AF=0.125;AN=8;BaseQRankSum=-7.400e-01;DP=58;ExcessHet=3.0103;FS=2.551;MLEAC=1;MLEAF=0.125;MQ=36.40;MQRankSum=0.660;QD=0.98;ReadPosRankSum=0.483;SOR=0.991;VQSLOD=-1.069e+01;culprit=QD	GT:AD:DP:GQ:PGT:PID:PL	0/0:6,0:6:18:.:.:0,18,205	0/0:19,0:19:54:.:.:0,54,810	0/0:7,0:7:21:.:.:0,21,280	0/1:23,3:26:57:0|1:36576082_C_A:57,0,881
chr12	36576144	.	G	T	1125.96	VQSRTrancheSNP99.90to100.00	AC=7;AF=0.875;AN=8;BaseQRankSum=-3.990e-01;DP=37;ExcessHet=3.0103;FS=9.484;MLEAC=7;MLEAF=0.875;MQ=35.71;MQRankSum=-7.600e-02;QD=30.43;ReadPosRankSum=-1.645e+00;SOR=5.728;VQSLOD=-3.980e+01;culprit=SOR	GT:AD:DP:GQ:PL	1/1:0,2:2:6:64,6,0	1/1:0,12:12:36:414,36,0	1/1:0,6:6:18:212,18,0	0/1:2,15:17:39:467,0,39
chr12	36582567	.	C	T	106.34	VQSRTrancheSNP99.00to99.90	AC=1;AF=0.125;AN=8;BaseQRankSum=1.16;DP=171;ExcessHet=3.0103;FS=6.831;MLEAC=1;MLEAF=0.125;MQ=56.43;MQRankSum=-2.720e-01;NEGATIVE_TRAIN_SITE;QD=1.90;ReadPosRankSum=0.908;SOR=2.170;VQSLOD=-3.818e+00;culprit=QD	GT:AD:DP:GQ:PL	0/0:13,0:13:33:0,33,495	0/0:46,0:46:99:0,100,1575	0/0:52,4:56:33:0,33,1850	0/1:48,8:56:99:138,0,1674
chr12	36582986	.	A	T	18.58	VQSRTrancheSNP99.90to100.00	AC=1;AF=0.125;AN=8;BaseQRankSum=0.00;DP=29;ExcessHet=3.5218;FS=20.792;MLEAC=1;MLEAF=0.125;MQ=28.81;MQRankSum=-2.128e+00;QD=1.86;ReadPosRankSum=-7.690e-01;SOR=2.774;VQSLOD=-2.045e+01;culprit=MQ	GT:AD:DP:GQ:PGT:PID:PL	0/0:4,0:4:12:.:.:0,12,143	0/0:8,0:8:0:.:.:0,0,224	0/0:7,0:7:21:.:.:0,21,228	0/1:7,3:10:48:0|1:36582968_T_G:48,0,221
chr12	36583233	.	G	C	33.61	VQSRTrancheSNP99.90to100.00	AC=1;AF=0.125;AN=8;BaseQRankSum=-1.741e+00;DP=34;ExcessHet=4.7712;FS=0.000;MLEAC=2;MLEAF=0.250;MQ=34.96;MQRankSum=0.158;QD=2.40;ReadPosRankSum=-3.900e-01;SOR=0.631;VQSLOD=-1.165e+01;culprit=MQ	GT:AD:DP:GQ:PGT:PID:PL	0/0:5,0:5:0:.:.:0,0,91	0/0:8,0:8:0:.:.:0,0,217	0/0:7,0:7:0:.:.:0,0,175	0/1:11,3:14:58:1|0:36583212_A_C:58,0,431
chr12	36598319	.	T	C	45.73	VQSRTrancheSNP99.90to100.00	AC=1;AF=0.125;AN=8;BaseQRankSum=0.489;DP=25;ExcessHet=3.5218;FS=3.332;MLEAC=1;MLEAF=0.125;MQ=28.78;MQRankSum=0.619;QD=5.72;ReadPosRankSum=-1.345e+00;SOR=2.303;VQSLOD=-1.740e+01;culprit=MQ	GT:AD:DP:GQ:PL	0/0:3,0:3:9:0,9,113	0/0:6,0:6:18:0,18,251	0/0:8,0:8:0:0,0,251	0/1:5,3:8:75:75,0,161
chr12	36610149	.	A	C	165.37	VQSRTrancheSNP99.90to100.00	AC=3;AF=0.375;AN=8;BaseQRankSum=0.00;DP=40;ExcessHet=5.4407;FS=0.000;MLEAC=3;MLEAF=0.375;MQ=37.60;MQRankSum=1.47;QD=6.89;ReadPosRankSum=0.674;SOR=0.127;VQSLOD=-8.839e+00;culprit=MQ	GT:AD:DP:GQ:PGT:PID:PL	0/1:2,2:4:78:0|1:36610149_A_C:78,0,126	0/1:5,2:7:69:0|1:36610149_A_C:69,0,238	0/1:11,2:13:51:0|1:36610149_A_C:51,0,654	0/0:16,0:16:6:.:.:0,6,558
chr12	36610150	.	C	G	165.37	VQSRTrancheSNP99.90to100.00	AC=3;AF=0.375;AN=8;BaseQRankSum=0.00;DP=40;ExcessHet=5.4407;FS=0.000;MLEAC=3;MLEAF=0.375;MQ=37.60;MQRankSum=1.47;QD=6.89;ReadPosRankSum=0.674;SOR=0.127;VQSLOD=-8.837e+00;culprit=MQ	GT:AD:DP:GQ:PGT:PID:PL	0/1:2,2:4:78:0|1:36610149_A_C:78,0,126	0/1:5,2:7:69:0|1:36610149_A_C:69,0,238	0/1:11,2:13:51:0|1:36610149_A_C:51,0,654	0/0:16,0:16:6:.:.:0,6,558
chr12	36671779	.	G	T	581	VQSRTrancheSNP99.90to100.00	AC=5;AF=0.625;AN=8;BaseQRankSum=-1.260e-01;DP=26;ExcessHet=4.7712;FS=0.000;MLEAC=6;MLEAF=0.750;MQ=32.98;MQRankSum=0.431;QD=22.35;ReadPosRankSum=0.00;SOR=0.399;VQSLOD=-1.044e+01;culprit=MQ	GT:AD:DP:GQ:PL	0/1:1,2:3:20:55,0,20	0/1:1,9:10:0:249,0,0	0/1:2,3:5:39:44,0,39	1/1:0,8:8:24:264,24,0
chr12	36675769	.	T	A	83.79	VQSRTrancheSNP99.90to100.00	AC=1;AF=0.125;AN=8;BaseQRankSum=1.07;DP=20;ExcessHet=3.0103;FS=0.000;MLEAC=1;MLEAF=0.125;MQ=27.99;MQRankSum=-3.660e-01;QD=11.97;ReadPosRankSum=0.608;SOR=1.609;VQSLOD=-1.543e+01;culprit=MQ	GT:AD:DP:GQ:PGT:PID:PL	0/0:1,0:1:3:.:.:0,3,30	0/0:8,0:8:24:.:.:0,24,322	0/0:4,0:4:9:.:.:0,9,135	0/1:4,3:7:99:0|1:36675769_T_A:114,0,187
chr12	36675771	.	C	T	85.66	VQSRTrancheSNP99.90to100.00	AC=1;AF=0.125;AN=8;BaseQRankSum=0.842;DP=20;ExcessHet=3.0103;FS=0.000;MLEAC=1;MLEAF=0.125;MQ=27.99;MQRankSum=-3.660e-01;QD=12.24;ReadPosRankSum=0.608;SOR=1.609;VQSLOD=-1.541e+01;culprit=MQ	GT:AD:DP:GQ:PGT:PID:PL	0/0:1,0:1:3:.:.:0,3,30	0/0:8,0:8:24:.:.:0,24,322	0/0:4,0:4:0:.:.:0,0,84	0/1:4,3:7:99:0|1:36675769_T_A:114,0,187
chr12	36681031	.	C	A	235.47	VQSRTrancheSNP99.90to100.00	AC=7;AF=0.875;AN=8;BaseQRankSum=0.967;DP=10;ExcessHet=3.0103;FS=0.000;MLEAC=8;MLEAF=1.00;MQ=24.56;MQRankSum=0.967;QD=23.55;ReadPosRankSum=0.967;SOR=3.258;VQSLOD=-2.611e+01;culprit=MQ	GT:AD:DP:GQ:PL	1/1:0,2:2:6:59,6,0	1/1:0,2:2:6:59,6,0	1/1:0,3:3:9:91,9,0	0/1:1,2:3:1:51,0,1
chr12	36688573	.	T	A	64.5	VQSRTrancheSNP99.90to100.00	AC=1;AF=0.125;AN=8;BaseQRankSum=0.00;DP=11;ExcessHet=3.0103;FS=0.000;MLEAC=1;MLEAF=0.125;MQ=29.07;MQRankSum=1.15;QD=16.13;ReadPosRankSum=1.15;SOR=1.609;VQSLOD=-1.426e+01;culprit=MQ	GT:AD:DP:GQ:PL	0/0:2,0:2:0:0,0,12	0/0:3,0:3:9:0,9,87	0/0:2,0:2:6:0,6,57	0/1:1,3:4:17:93,0,17
chr12	36701069	.	G	T	268.05	VQSRTrancheSNP99.00to99.90	AC=3;AF=0.375;AN=8;BaseQRankSum=-6.740e-01;DP=38;ExcessHet=7.2016;FS=0.000;MLEAC=4;MLEAF=0.500;MQ=43.52;MQRankSum=-6.190e-01;QD=9.57;ReadPosRankSum=-3.190e-01;SOR=0.941;VQSLOD=-5.458e+00;culprit=QD	GT:AD:DP:GQ:PGT:PID:PL	0/1:1,3:4:55:0|1:36701069_G_T:145,0,55	0/1:6,2:8:66:0|1:36701069_G_T:66,0,459	0/1:13,3:16:87:0|1:36701069_G_T:87,0,799	0/0:10,0:10:0:.:.:0,0,276
chr12	36701076	.	T	C	268.05	VQSRTrancheSNP99.00to99.90	AC=3;AF=0.375;AN=8;BaseQRankSum=-1.282e+00;DP=38;ExcessHet=7.2016;FS=0.000;MLEAC=4;MLEAF=0.500;MQ=42.69;MQRankSum=-6.190e-01;QD=9.57;ReadPosRankSum=-1.800e-01;SOR=0.784;VQSLOD=-5.954e+00;culprit=QD	GT:AD:DP:GQ:PGT:PID:PL	0/1:1,4:5:55:0|1:36701069_G_T:145,0,55	0/1:6,2:8:66:0|1:36701069_G_T:66,0,459	0/1:12,3:15:87:0|1:36701069_G_T:87,0,799	0/0:10,0:10:0:.:.:0,0,288
chr12	36739591	.	A	T	14.64	VQSRTrancheSNP99.90to100.00	AC=1;AF=0.125;AN=8;BaseQRankSum=-2.093e+00;DP=31;ExcessHet=3.0103;FS=0.000;MLEAC=1;MLEAF=0.125;MQ=35.41;MQRankSum=-1.694e+00;QD=1.13;ReadPosRankSum=-6.930e-01;SOR=0.551;VQSLOD=-1.188e+01;culprit=QD	GT:AD:DP:GQ:PGT:PID:PL	0/0:1,0:1:3:.:.:0,3,15	0/0:11,0:11:33:.:.:0,33,365	0/0:6,0:6:18:.:.:0,18,190	0/1:11,2:13:45:0|1:36739591_A_T:45,0,644
chr12	36739596	.	C	T	14.69	VQSRTrancheSNP99.90to100.00	AC=1;AF=0.125;AN=8;BaseQRankSum=-1.804e+00;DP=33;ExcessHet=3.0103;FS=0.000;MLEAC=1;MLEAF=0.125;MQ=36.06;MQRankSum=-1.801e+00;QD=0.98;ReadPosRankSum=-8.500e-02;SOR=0.569;VQSLOD=-1.150e+01;culprit=QD	GT:AD:DP:GQ:PGT:PID:PL	0/0:1,0:1:3:.:.:0,3,15	0/0:12,0:12:33:.:.:0,33,495	0/0:5,0:5:15:.:.:0,15,209	0/1:13,2:15:45:0|1:36739591_A_T:45,0,644
chr12	36739604	.	T	C	55.53	VQSRTrancheSNP99.90to100.00	AC=1;AF=0.125;AN=8;BaseQRankSum=-4.170e-01;DP=34;ExcessHet=3.0103;FS=0.000;MLEAC=1;MLEAF=0.125;MQ=36.66;MQRankSum=-1.676e+00;QD=3.70;ReadPosRankSum=-7.240e-01;SOR=1.179;VQSLOD=-9.864e+00;culprit=MQ	GT:AD:DP:GQ:PGT:PID:PL	0/0:1,0:1:3:.:.:0,3,15	0/0:13,0:13:36:.:.:0,36,540	0/0:5,0:5:15:.:.:0,15,209	0/1:12,3:15:86:0|1:36739591_A_T:86,0,578
chr12	36739714	.	G	T	71.44	VQSRTrancheSNP99.90to100.00	AC=1;AF=0.125;AN=8;BaseQRankSum=-1.922e+00;DP=30;ExcessHet=3.0103;FS=0.000;MLEAC=1;MLEAF=0.125;MQ=35.02;MQRankSum=-1.017e+00;QD=6.49;ReadPosRankSum=-3.810e-01;SOR=0.693;VQSLOD=-1.070e+01;culprit=MQ	GT:AD:DP:GQ:PGT:PID:PL	0/0:1,0:1:3:.:.:0,3,30	0/0:9,0:9:27:.:.:0,27,318	0/0:9,0:9:27:.:.:0,27,338	0/1:8,3:11:99:0|1:36739714_G_T:102,0,527
chr12	36739724	.	G	C	71.45	VQSRTrancheSNP99.90to100.00	AC=1;AF=0.125;AN=8;BaseQRankSum=-1.139e+00;DP=29;ExcessHet=3.0103;FS=0.000;MLEAC=1;MLEAF=0.125;MQ=35.02;MQRankSum=-1.017e+00;QD=6.50;ReadPosRankSum=-9.800e-01;SOR=0.693;VQSLOD=-1.080e+01;culprit=MQ	GT:AD:DP:GQ:PGT:PID:PL	0/0:1,0:1:3:.:.:0,3,30	0/0:9,0:9:27:.:.:0,27,342	0/0:8,0:8:24:.:.:0,24,310	0/1:8,3:11:99:0|1:36739714_G_T:102,0,527
chr12	36769571	.	A	G	44.68	VQSRTrancheSNP99.90to100.00	AC=1;AF=0.125;AN=8;BaseQRankSum=1.14;DP=31;ExcessHet=3.5218;FS=2.932;MLEAC=1;MLEAF=0.125;MQ=36.50;MQRankSum=0.051;QD=3.72;ReadPosRankSum=1.08;SOR=1.828;VQSLOD=-1.015e+01;culprit=MQ	GT:AD:DP:GQ:PL	0/0:1,0:1:3:0,3,42	0/0:11,0:11:0:0,0,234	0/0:7,0:7:21:0,21,246	0/1:9,3:12:73:73,0,240
chr12	36772411	.	T	G	26.44	VQSRTrancheSNP99.90to100.00	AC=1;AF=0.125;AN=8;BaseQRankSum=-1.097e+00;DP=34;ExcessHet=3.0103;FS=0.000;MLEAC=1;MLEAF=0.125;MQ=35.99;MQRankSum=0.230;QD=2.40;ReadPosRankSum=-8.420e-01;SOR=0.527;VQSLOD=-1.109e+01;culprit=QD	GT:AD:DP:GQ:PGT:PID:PL	0/0:1,0:1:3:.:.:0,3,30	0/0:9,0:9:27:.:.:0,27,364	0/0:13,0:13:36:.:.:0,36,540	0/1:9,2:11:57:0|1:36772411_T_G:57,0,912
chr12	36772417	.	C	T	26.45	VQSRTrancheSNP99.90to100.00	AC=1;AF=0.125;AN=8;BaseQRankSum=-2.362e+00;DP=34;ExcessHet=3.0103;FS=0.000;MLEAC=1;MLEAF=0.125;MQ=35.99;MQRankSum=0.230;QD=2.40;ReadPosRankSum=-1.282e+00;SOR=0.527;VQSLOD=-1.120e+01;culprit=QD	GT:AD:DP:GQ:PGT:PID:PL	0/0:1,0:1:3:.:.:0,3,30	0/0:9,0:9:27:.:.:0,27,364	0/0:13,0:13:30:.:.:0,30,450	0/1:9,2:11:57:0|1:36772411_T_G:57,0,912
chr12	36772418	.	T	G	26.45	VQSRTrancheSNP99.90to100.00	AC=1;AF=0.125;AN=8;BaseQRankSum=-2.362e+00;DP=34;ExcessHet=3.0103;FS=0.000;MLEAC=1;MLEAF=0.125;MQ=35.99;MQRankSum=0.230;QD=2.40;ReadPosRankSum=-1.795e+00;SOR=0.527;VQSLOD=-1.139e+01;culprit=QD	GT:AD:DP:GQ:PGT:PID:PL	0/0:1,0:1:3:.:.:0,3,30	0/0:9,0:9:27:.:.:0,27,364	0/0:13,0:13:27:.:.:0,27,405	0/1:9,2:11:57:0|1:36772411_T_G:57,0,912
chr12	36773926	.	G	A	12.55	VQSRTrancheSNP99.90to100.00	AC=1;AF=0.125;AN=8;BaseQRankSum=0.00;DP=37;ExcessHet=3.0103;FS=0.000;MLEAC=1;MLEAF=0.125;MQ=25.56;MQRankSum=-2.105e+00;QD=0.90;ReadPosRankSum=0.314;SOR=0.425;VQSLOD=-1.988e+01;culprit=MQ	GT:AD:DP:GQ:PGT:PID:PL	0/0:4,0:4:0:.:.:0,0,84	0/0:10,0:10:30:.:.:0,30,323	0/0:9,0:9:27:.:.:0,27,376	0/1:11,3:14:42:0|1:36773926_G_A:42,0,312
chr12	36804345	.	A	T	125.04	VQSRTrancheSNP99.00to99.90	AC=3;AF=0.375;AN=8;BaseQRankSum=0.00;DP=180;ExcessHet=5.4407;FS=4.770;MLEAC=3;MLEAF=0.375;MQ=45.82;MQRankSum=0.094;NEGATIVE_TRAIN_SITE;QD=0.95;ReadPosRankSum=0.667;SOR=0.292;VQSLOD=-5.761e+00;culprit=QD	GT:AD:DP:GQ:PL	0/1:8,2:10:41:41,0,254	0/1:53,6:59:39:39,0,1624	0/1:55,8:63:77:77,0,1897	0/0:43,5:48:4:0,4,1469
chr12	36806572	.	C	G	27.72	VQSRTrancheSNP99.90to100.00	AC=1;AF=0.125;AN=8;BaseQRankSum=0.875;DP=47;ExcessHet=3.0103;FS=3.090;MLEAC=1;MLEAF=0.125;MQ=38.36;MQRankSum=-1.507e+00;QD=2.31;ReadPosRankSum=-1.855e+00;SOR=2.494;VQSLOD=-1.229e+01;culprit=QD	GT:AD:DP:GQ:PL	0/0:3,0:3:9:0,9,65	0/0:19,0:19:15:0,15,547	0/0:13,0:13:39:0,39,417	0/1:9,3:12:59:59,0,274
chr12	36846302	.	T	A	207.37	VQSRTrancheSNP99.90to100.00	AC=5;AF=0.625;AN=8;BaseQRankSum=0.00;DP=11;ExcessHet=5.4407;FS=0.000;MLEAC=5;MLEAF=0.625;MQ=29.11;MQRankSum=0.967;QD=25.92;ReadPosRankSum=0.00;SOR=1.270;VQSLOD=-1.410e+01;culprit=MQ	GT:AD:DP:GQ:PGT:PID:PL	0/1:1,2:3:40:0|1:36846293_C_T:45,0,40	0/1:1,2:3:52:0|1:36846293_C_T:81,0,52	0/1:2,1:3:33:.:.:33,0,52	1/1:0,2:2:6:.:.:81,6,0
chr12	36846922	.	T	G	32.66	VQSRTrancheSNP99.00to99.90	AC=1;AF=0.125;AN=8;BaseQRankSum=1.61;DP=51;ExcessHet=3.5218;FS=0.000;MLEAC=1;MLEAF=0.125;MQ=49.09;MQRankSum=-2.100e+00;NEGATIVE_TRAIN_SITE;QD=4.08;ReadPosRankSum=-2.100e+00;SOR=1.445;VQSLOD=-4.682e+00;culprit=QD	GT:AD:DP:GQ:PGT:PID:PL	0/0:9,0:9:27:.:.:0,27,228	0/0:19,0:19:0:.:.:0,0,498	0/0:15,0:15:3:.:.:0,3,407	0/1:6,2:8:61:0|1:36846922_T_G:61,0,297
chr12	36847011	.	T	G	322.46	VQSRTrancheSNP99.90to100.00	AC=5;AF=0.625;AN=8;BaseQRankSum=-1.580e-01;DP=28;ExcessHet=5.4407;FS=12.443;MLEAC=5;MLEAF=0.625;MQ=35.99;MQRankSum=-4.890e-01;QD=11.94;ReadPosRankSum=-1.501e+00;SOR=1.619;VQSLOD=-9.772e+00;culprit=MQ	GT:AD:DP:GQ:PL	0/1:2,4:6:57:115,0,57	0/1:7,6:13:99:128,0,144	0/1:5,3:8:69:69,0,130	1/1:0,1:1:3:42,3,0
chr12	36847970	.	A	G	210.45	VQSRTrancheSNP99.90to100.00	AC=3;AF=0.375;AN=8;BaseQRankSum=0.00;DP=29;ExcessHet=5.4407;FS=9.556;MLEAC=3;MLEAF=0.375;MQ=33.44;MQRankSum=0.00;QD=12.38;ReadPosRankSum=-1.800e-01;SOR=0.022;VQSLOD=-1.158e+01;culprit=MQ	GT:AD:DP:GQ:PGT:PID:PL	0/1:6,4:10:99:0|1:36847945_A_G:121,0,164	0/1:3,4:7:99:.:.:116,0,99	0/1:8,1:9:5:.:.:5,0,247	0/0:3,0:3:6:.:.:0,6,90
chr12	36862759	.	T	G	92.93	VQSRTrancheSNP99.90to100.00	AC=1;AF=0.125;AN=8;BaseQRankSum=0.00;DP=82;ExcessHet=4.3933;FS=0.000;MLEAC=2;MLEAF=0.250;MQ=36.03;MQRankSum=-1.155e+00;QD=4.89;ReadPosRankSum=0.835;SOR=0.551;VQSLOD=-1.055e+01;culprit=MQ	GT:AD:DP:GQ:PL	0/0:4,0:4:12:0,12,107	0/0:23,0:23:0:0,0,572	0/0:36,0:36:0:0,0,961	0/1:14,5:19:99:120,0,560
chr12	36897835	.	A	G	10.38	VQSRTrancheSNP99.90to100.00	AC=1;AF=0.125;AN=8;BaseQRankSum=0.792;DP=53;ExcessHet=3.0103;FS=5.935;MLEAC=1;MLEAF=0.125;MQ=28.61;MQRankSum=-2.534e+00;QD=0.49;ReadPosRankSum=0.451;SOR=2.655;VQSLOD=-1.998e+01;culprit=MQ	GT:AD:DP:GQ:PL	0/0:2,0:2:6:0,6,84	0/0:10,0:10:30:0,30,365	0/0:20,0:20:18:0,18,684	0/1:17,4:21:41:41,0,594
chr12	36913055	.	G	A	75.1	VQSRTrancheSNP99.90to100.00	AC=1;AF=0.125;AN=8;BaseQRankSum=0.00;DP=19;ExcessHet=3.0103;FS=6.021;MLEAC=1;MLEAF=0.125;MQ=36.50;MQRankSum=0.319;QD=18.77;ReadPosRankSum=1.15;SOR=2.788;VQSLOD=-1.209e+01;culprit=MQ	GT:AD:DP:GQ:PL	0/0:2,0:2:6:0,6,57	0/0:4,0:4:12:0,12,141	0/0:8,0:8:24:0,24,284	0/1:1,3:4:24:106,0,24
chr12	36913100	.	T	A	95.39	VQSRTrancheSNP99.90to100.00	AC=1;AF=0.125;AN=8;BaseQRankSum=0.842;DP=16;ExcessHet=3.0103;FS=10.000;MLEAC=2;MLEAF=0.250;MQ=36.50;MQRankSum=-1.260e-01;QD=19.08;ReadPosRankSum=-1.036e+00;SOR=2.780;VQSLOD=-1.215e+01;culprit=MQ	GT:AD:DP:GQ:PGT:PID:PL	0/0:1,0:1:3:.:.:0,3,30	0/0:5,0:5:0:.:.:0,0,125	0/0:5,0:5:0:.:.:0,0,113	0/1:2,3:5:37:0|1:36913100_T_A:121,0,37
chr12	36913101	.	G	A	92.88	VQSRTrancheSNP99.90to100.00	AC=1;AF=0.125;AN=8;BaseQRankSum=0.00;DP=15;ExcessHet=3.0103;FS=10.000;MLEAC=1;MLEAF=0.125;MQ=36.50;MQRankSum=-1.260e-01;QD=18.58;ReadPosRankSum=-1.036e+00;SOR=2.780;VQSLOD=-1.212e+01;culprit=MQ	GT:AD:DP:GQ:PGT:PID:PL	0/0:1,0:1:3:.:.:0,3,30	0/0:4,0:4:12:.:.:0,12,155	0/0:5,0:5:0:.:.:0,0,113	0/1:2,3:5:37:0|1:36913100_T_A:121,0,37
chr12	36913570	.	C	G	894.01	VQSRTrancheSNP99.00to99.90	AC=7;AF=0.875;AN=8;BaseQRankSum=0.00;DP=30;ExcessHet=3.0103;FS=3.174;MLEAC=7;MLEAF=0.875;MQ=45.23;MQRankSum=1.10;NEGATIVE_TRAIN_SITE;QD=29.80;ReadPosRankSum=-8.420e-01;SOR=0.349;VQSLOD=-4.840e+00;culprit=MQRankSum	GT:AD:DP:GQ:PL	1/1:0,2:2:6:49,6,0	1/1:0,6:6:18:210,18,0	1/1:0,11:11:33:362,33,0	0/1:2,9:11:25:304,0,25
chr12	36915130	.	G	A	228.62	VQSRTrancheSNP99.00to99.90	AC=1;AF=0.125;AN=8;BaseQRankSum=-6.600e-01;DP=23;ExcessHet=3.6798;FS=0.000;MLEAC=2;MLEAF=0.250;MQ=39.78;MQRankSum=-3.490e-01;QD=20.78;ReadPosRankSum=-6.790e-01;SOR=1.802;VQSLOD=-7.440e+00;culprit=MQ	GT:AD:DP:GQ:PL	0/0:2,0:2:6:0,6,72	0/0:6,0:6:0:0,0,167	0/0:4,0:4:0:0,0,69	0/1:3,8:11:93:255,0,93
chr12	36916478	.	A	T	30.46	VQSRTrancheSNP99.90to100.00	AC=1;AF=0.125;AN=8;BaseQRankSum=0.897;DP=62;ExcessHet=3.0103;FS=5.880;MLEAC=1;MLEAF=0.125;MQ=37.71;MQRankSum=-1.261e+00;QD=2.18;ReadPosRankSum=1.74;SOR=2.546;VQSLOD=-1.231e+01;culprit=QD	GT:AD:DP:GQ:PL	0/0:5,0:5:15:0,15,156	0/0:20,0:20:18:0,18,672	0/0:23,0:23:27:0,27,763	0/1:11,3:14:62:62,0,360
chr12	36940988	.	C	A	39.31	VQSRTrancheSNP99.00to99.90	AC=1;AF=0.125;AN=8;BaseQRankSum=-2.101e+00;DP=78;ExcessHet=3.5218;FS=0.000;MLEAC=1;MLEAF=0.125;MQ=43.90;MQRankSum=-1.468e+00;QD=1.97;ReadPosRankSum=-1.198e+00;SOR=0.255;VQSLOD=-7.066e+00;culprit=QD	GT:AD:DP:GQ:PGT:PID:PL	0/0:8,0:8:24:.:.:0,24,308	0/0:19,0:19:0:.:.:0,0,534	0/0:31,0:31:87:.:.:0,87,1305	0/1:18,2:20:69:0|1:36940988_C_A:69,0,1127
chr12	36941012	.	C	A	12.55	VQSRTrancheSNP99.00to99.90	AC=1;AF=0.125;AN=8;BaseQRankSum=-3.812e+00;DP=106;ExcessHet=3.5218;FS=2.681;MLEAC=1;MLEAF=0.125;MQ=46.02;MQRankSum=-1.648e+00;NEGATIVE_TRAIN_SITE;QD=0.43;ReadPosRankSum=-5.020e-01;SOR=0.939;VQSLOD=-6.330e+00;culprit=QD	GT:AD:DP:GQ:PGT:PID:PL	0/0:10,0:10:0:.:.:0,0,334	0/0:28,0:28:42:.:.:0,42,984	0/0:39,0:39:99:.:.:0,105,1344	0/1:26,3:29:42:0|1:36940988_C_A:42,0,1598
chr12	36968697	.	T	A	31.88	VQSRTrancheSNP99.90to100.00	AC=1;AF=0.125;AN=8;BaseQRankSum=0.00;DP=17;ExcessHet=3.0103;FS=10.000;MLEAC=1;MLEAF=0.125;MQ=36.00;MQRankSum=-6.740e-01;QD=6.38;ReadPosRankSum=-5.240e-01;SOR=2.204;VQSLOD=-1.082e+01;culprit=MQ	GT:AD:DP:GQ:PL	0/0:3,0:3:9:0,9,99	0/0:4,0:4:12:0,12,167	0/0:5,0:5:15:0,15,170	0/1:3,2:5:63:63,0,103
chr12	36984361	.	T	G	53.62	VQSRTrancheSNP99.90to100.00	AC=1;AF=0.125;AN=8;BaseQRankSum=0.00;DP=18;ExcessHet=3.0103;FS=0.000;MLEAC=2;MLEAF=0.250;MQ=31.87;MQRankSum=0.217;QD=7.66;ReadPosRankSum=-6.520e-01;SOR=0.495;VQSLOD=-1.264e+01;culprit=MQ	GT:AD:DP:GQ:PL	0/0:2,0:2:6:0,6,72	0/0:5,0:5:0:0,0,99	0/0:4,0:4:0:0,0,84	0/1:4,3:7:80:80,0,118
chr12	36998489	.	G	C	116.39	VQSRTrancheSNP99.90to100.00	AC=1;AF=0.125;AN=8;BaseQRankSum=1.07;DP=28;ExcessHet=3.6798;FS=0.000;MLEAC=2;MLEAF=0.250;MQ=37.63;MQRankSum=0.281;QD=8.95;ReadPosRankSum=-7.750e-01;SOR=0.527;VQSLOD=-8.713e+00;culprit=MQ	GT:AD:DP:GQ:PL	0/0:1,0:1:3:0,3,30	0/0:6,0:6:0:0,0,167	0/0:8,0:8:0:0,0,155	0/1:7,6:13:99:142,0,147
chr12	37014365	.	T	A	54.67	VQSRTrancheSNP99.90to100.00	AC=1;AF=0.125;AN=8;BaseQRankSum=-3.580e-01;DP=101;ExcessHet=4.3933;FS=0.000;MLEAC=2;MLEAF=0.250;MQ=37.32;MQRankSum=-2.391e+00;QD=1.89;ReadPosRankSum=1.75;SOR=0.563;VQSLOD=-1.111e+01;culprit=QD	GT:AD:DP:GQ:PGT:PID:PL	0/0:7,0:7:0:.:.:0,0,209	0/0:26,0:26:0:.:.:0,0,873	0/0:39,0:39:75:.:.:0,75,1442	0/1:25,4:29:82:0|1:37014365_T_A:82,0,1028
chr12	37014386	.	A	G	33.28	VQSRTrancheSNP99.90to100.00	AC=1;AF=0.125;AN=8;BaseQRankSum=-4.610e-01;DP=113;ExcessHet=3.5218;FS=0.000;MLEAC=2;MLEAF=0.250;MQ=35.31;MQRankSum=-1.997e+00;QD=0.92;ReadPosRankSum=1.34;SOR=0.368;VQSLOD=-1.234e+01;culprit=QD	GT:AD:DP:GQ:PGT:PID:PL	0/0:8,0:8:0:.:.:0,0,251	0/0:28,0:28:1:.:.:0,1,968	0/0:41,0:41:82:.:.:0,82,1571	0/1:32,4:36:61:0|1:37014365_T_A:61,0,1267
chr12	37014407	.	T	A	40.36	VQSRTrancheSNP99.00to99.90	AC=1;AF=0.125;AN=8;BaseQRankSum=0.784;DP=109;ExcessHet=3.0103;FS=8.975;MLEAC=1;MLEAF=0.125;MQ=47.37;MQRankSum=0.920;NEGATIVE_TRAIN_SITE;QD=1.12;ReadPosRankSum=1.48;SOR=0.035;VQSLOD=-6.295e+00;culprit=QD	GT:AD:DP:GQ:PGT:PID:PL	0/0:8,0:8:24:.:.:0,24,310	0/0:28,0:28:84:.:.:0,84,1052	0/0:35,2:37:21:0|1:37014407_T_A:0,21,1981	0/1:32,4:36:72:0|1:37014407_T_A:72,0,1296
chr12	37014418	.	A	T	40.34	VQSRTrancheSNP99.00to99.90	AC=1;AF=0.125;AN=8;BaseQRankSum=0.895;DP=111;ExcessHet=3.0103;FS=10.161;MLEAC=1;MLEAF=0.125;MQ=47.66;MQRankSum=1.03;NEGATIVE_TRAIN_SITE;QD=1.15;ReadPosRankSum=1.41;SOR=0.024;VQSLOD=-6.456e+00;culprit=QD	GT:AD:DP:GQ:PGT:PID:PL	0/0:9,0:9:27:.:.:0,27,340	0/0:28,0:28:84:.:.:0,84,1052	0/0:37,2:39:27:0|1:37014407_T_A:0,27,2035	0/1:31,4:35:72:0|1:37014407_T_A:72,0,1284
chr12	37014437	.	C	G	16.57	VQSRTrancheSNP99.90to100.00	AC=1;AF=0.125;AN=8;BaseQRankSum=-4.057e+00;DP=113;ExcessHet=3.0103;FS=6.836;MLEAC=1;MLEAF=0.125;MQ=31.62;MQRankSum=-4.470e-01;QD=0.45;ReadPosRankSum=-2.602e+00;SOR=0.015;VQSLOD=-1.653e+01;culprit=MQ	GT:AD:DP:GQ:PGT:PID:PL	0/0:7,0:7:21:.:.:0,21,266	0/0:28,0:28:13:.:.:0,13,1015	0/0:41,0:41:81:.:.:0,81,1530	0/1:33,4:37:48:0|1:37014437_C_G:48,0,1374
chr12	37014592	.	G	T	95.46	VQSRTrancheSNP99.90to100.00	AC=1;AF=0.125;AN=8;BaseQRankSum=0.00;DP=108;ExcessHet=4.3933;FS=0.000;MLEAC=1;MLEAF=0.125;MQ=39.51;MQRankSum=2.07;QD=2.39;ReadPosRankSum=1.33;SOR=0.216;VQSLOD=-9.205e+00;culprit=QD	GT:AD:DP:GQ:PL	0/0:8,0:8:0:0,0,167	0/0:21,0:24:63:0,63,802	0/0:34,0:34:0:0,0,1086	0/1:35,5:40:62:62,0,1179
chr12	37026328	.	A	G	34.98	VQSRTrancheSNP99.90to100.00	AC=1;AF=0.125;AN=8;BaseQRankSum=1.08;DP=171;ExcessHet=3.0103;FS=4.801;MLEAC=1;MLEAF=0.125;MQ=82.37;MQRankSum=1.06;QD=0.83;ReadPosRankSum=0.407;SOR=1.516;VQSLOD=-1.031e+01;culprit=MQ	GT:AD:DP:GQ:PL	0/0:10,0:10:30:0,30,372	0/0:52,0:52:23:0,23,1758	0/0:62,5:67:1:0,1,2313	0/1:37,5:42:65:65,0,1320
chr12	37026670	.	T	C	79.67	VQSRTrancheSNP99.00to99.90	AC=1;AF=0.125;AN=8;BaseQRankSum=1.49;DP=66;ExcessHet=4.3933;FS=0.000;MLEAC=2;MLEAF=0.250;MQ=44.47;MQRankSum=-1.500e+00;NEGATIVE_TRAIN_SITE;QD=3.98;ReadPosRankSum=0.805;SOR=1.112;VQSLOD=-6.001e+00;culprit=QD	GT:AD:DP:GQ:PL	0/0:10,0:10:0:0,0,223	0/0:15,0:15:42:0,42,630	0/0:21,0:21:0:0,0,595	0/1:16,4:20:99:107,0,536
chr12	37051893	.	G	A	19.92	VQSRTrancheSNP99.90to100.00	AC=1;AF=0.125;AN=8;BaseQRankSum=-9.670e-01;DP=12;ExcessHet=3.0103;FS=0.000;MLEAC=1;MLEAF=0.125;MQ=36.19;MQRankSum=0.967;QD=6.64;ReadPosRankSum=-9.670e-01;SOR=1.179;VQSLOD=-9.460e+00;culprit=MQ	GT:AD:DP:GQ:PL	0/0:1,0:1:3:0,3,42	0/0:3,0:3:9:0,9,99	0/0:5,0:5:15:0,15,185	0/1:1,2:3:23:50,0,23
chr12	37058939	.	T	G	248.11	VQSRTrancheSNP99.90to100.00	AC=3;AF=0.375;AN=8;BaseQRankSum=1.36;DP=253;ExcessHet=5.4407;FS=3.347;MLEAC=3;MLEAF=0.375;MQ=38.91;MQRankSum=-1.700e-01;QD=1.42;ReadPosRankSum=2.14;SOR=0.545;VQSLOD=-9.883e+00;culprit=QD	GT:AD:DP:GQ:PGT:PID:PL	0/1:15,3:18:81:0|1:37058923_T_G:81,0,621	0/1:54,7:61:45:.:.:45,0,1669	0/1:87,9:96:99:0|1:37058923_T_G:155,0,3593	0/0:77,0:77:7:.:.:0,7,2025
chr12	37109833	.	A	G	18.46	VQSRTrancheSNP99.90to100.00	AC=1;AF=0.125;AN=8;BaseQRankSum=-2.040e-01;DP=33;ExcessHet=3.0103;FS=0.000;MLEAC=1;MLEAF=0.125;MQ=35.48;MQRankSum=-1.032e+00;QD=1.32;ReadPosRankSum=-1.189e+00;SOR=0.693;VQSLOD=-1.174e+01;culprit=QD	GT:AD:DP:GQ:PGT:PID:PL	0/0:6,0:6:18:.:.:0,18,170	0/0:7,0:7:0:.:.:0,0,141	0/0:6,0:6:18:.:.:0,18,178	0/1:12,2:14:48:0|1:37109833_A_G:48,0,502
chr12	37109854	.	T	A	19.69	VQSRTrancheSNP99.90to100.00	AC=1;AF=0.125;AN=8;BaseQRankSum=-1.340e-01;DP=28;ExcessHet=3.0103;FS=0.000;MLEAC=1;MLEAF=0.125;MQ=36.27;MQRankSum=-1.326e+00;QD=1.51;ReadPosRankSum=0.297;SOR=0.551;VQSLOD=-1.119e+01;culprit=QD	GT:AD:DP:GQ:PGT:PID:PL	0/0:5,0:5:15:.:.:0,15,148	0/0:4,0:4:12:.:.:0,12,107	0/0:6,0:6:15:.:.:0,15,225	0/1:11,2:13:51:0|1:37109833_A_G:51,0,460
chr12	37235327	.	C	A	35.73	VQSRTrancheSNP99.90to100.00	AC=1;AF=0.125;AN=8;BaseQRankSum=0.00;DP=19;ExcessHet=3.5218;FS=0.000;MLEAC=1;MLEAF=0.125;MQ=34.37;MQRankSum=0.431;QD=8.93;ReadPosRankSum=-1.383e+00;SOR=0.693;VQSLOD=-1.086e+01;culprit=MQ	GT:AD:DP:GQ:PGT:PID:PL	0/0:1,0:1:3:.:.:0,3,15	0/0:8,0:8:0:.:.:0,0,224	0/0:6,0:6:18:.:.:0,18,239	0/1:2,2:4:64:1|0:37235317_C_T:64,0,78
chr12	37235634	.	T	G	285.9	VQSRTrancheSNP99.90to100.00	AC=3;AF=0.375;AN=8;BaseQRankSum=1.62;DP=158;ExcessHet=5.4407;FS=25.437;MLEAC=3;MLEAF=0.375;MQ=34.77;MQRankSum=-7.010e-01;QD=2.65;ReadPosRankSum=0.596;SOR=4.407;VQSLOD=-2.308e+01;culprit=MQ	GT:AD:DP:GQ:PGT:PID:PL	0/1:13,2:15:45:0|1:37235634_T_G:45,0,540	0/1:38,5:43:51:.:.:51,0,1523	0/1:40,10:50:99:.:.:224,0,1540	0/0:50,0:50:67:.:.:0,67,1709
chr12	37235693	.	C	G	372.13	VQSRTrancheSNP99.90to100.00	AC=3;AF=0.375;AN=8;BaseQRankSum=1.07;DP=161;ExcessHet=5.4407;FS=22.847;MLEAC=3;MLEAF=0.375;MQ=35.25;MQRankSum=-1.878e+00;QD=3.38;ReadPosRankSum=0.091;SOR=3.172;VQSLOD=-1.648e+01;culprit=MQ	GT:AD:DP:GQ:PL	0/1:12,2:14:13:13,0,407	0/1:37,8:45:99:143,0,1190	0/1:40,11:51:99:250,0,1354	0/0:51,0:51:28:0,28,1663
chr12	37236810	.	C	G	143.42	VQSRTrancheSNP99.90to100.00	AC=3;AF=0.375;AN=8;BaseQRankSum=-1.732e+00;DP=21;ExcessHet=5.4407;FS=4.561;MLEAC=3;MLEAF=0.375;MQ=33.67;MQRankSum=1.80;QD=7.55;ReadPosRankSum=0.967;SOR=0.148;VQSLOD=-1.112e+01;culprit=MQ	GT:AD:DP:GQ:PL	0/1:1,2:3:16:40,0,16	0/1:3,4:7:62:78,0,62	0/1:6,3:9:58:58,0,243	0/0:2,0:2:6:0,6,57
chr12	37237097	.	A	T	68.03	VQSRTrancheSNP99.90to100.00	AC=1;AF=0.125;AN=8;BaseQRankSum=0.00;DP=49;ExcessHet=3.5218;FS=6.421;MLEAC=1;MLEAF=0.125;MQ=36.73;MQRankSum=-7.430e-01;QD=5.23;ReadPosRankSum=0.741;SOR=2.910;VQSLOD=-1.319e+01;culprit=MQ	GT:AD:DP:GQ:PL	0/0:2,0:2:6:0,6,45	0/0:13,0:13:39:0,39,519	0/0:21,0:21:0:0,0,635	0/1:9,4:13:97:97,0,321
chr12	37237130	.	C	G	18.15	VQSRTrancheSNP99.90to100.00	AC=1;AF=0.125;AN=8;BaseQRankSum=0.00;DP=50;ExcessHet=3.5218;FS=0.000;MLEAC=1;MLEAF=0.125;MQ=38.16;MQRankSum=1.30;QD=1.51;ReadPosRankSum=-1.504e+00;SOR=0.412;VQSLOD=-1.031e+01;culprit=QD	GT:AD:DP:GQ:PL	0/0:3,0:3:9:0,9,99	0/0:17,0:17:9:0,9,566	0/0:18,0:18:0:0,0,490	0/1:10,2:12:47:47,0,350
chr12	37240099	.	G	A	310.9	VQSRTrancheSNP99.90to100.00	AC=3;AF=0.375;AN=8;BaseQRankSum=0.964;DP=74;ExcessHet=5.4407;FS=9.602;MLEAC=3;MLEAF=0.375;MQ=44.08;MQRankSum=1.20;QD=5.98;ReadPosRankSum=0.818;SOR=2.985;VQSLOD=-8.900e+00;culprit=QD	GT:AD:DP:GQ:PL	0/1:3,2:5:69:69,0,81	0/1:19,3:22:59:59,0,615	0/1:18,7:25:99:217,0,691	0/0:22,0:22:66:0,66,872
chr12	37240641	.	G	A	65.04	VQSRTrancheSNP99.90to100.00	AC=3;AF=0.375;AN=8;BaseQRankSum=0.436;DP=158;ExcessHet=5.4407;FS=0.000;MLEAC=3;MLEAF=0.375;MQ=39.16;MQRankSum=0.744;QD=0.60;ReadPosRankSum=-2.350e-01;SOR=0.525;VQSLOD=-9.703e+00;culprit=QD	GT:AD:DP:GQ:PL	0/1:14,2:16:33:33,0,483	0/1:28,3:31:15:15,0,857	0/1:54,8:64:51:51,0,1663	0/0:44,3:47:65:0,65,1665
chr12	37240747	.	C	T	64.73	VQSRTrancheSNP99.90to100.00	AC=1;AF=0.125;AN=8;BaseQRankSum=-8.800e-02;DP=55;ExcessHet=3.5218;FS=0.000;MLEAC=1;MLEAF=0.125;MQ=33.61;MQRankSum=-1.395e+00;QD=4.32;ReadPosRankSum=0.738;SOR=0.260;VQSLOD=-1.221e+01;culprit=MQ	GT:AD:DP:GQ:PL	0/0:6,0:6:18:0,18,224	0/0:12,0:12:0:0,0,379	0/0:22,0:22:9:0,9,778	0/1:10,5:15:94:94,0,317
chr12	37254437	.	C	T	137.35	VQSRTrancheSNP99.90to100.00	AC=1;AF=0.125;AN=8;BaseQRankSum=0.780;DP=115;ExcessHet=3.0103;FS=11.301;MLEAC=1;MLEAF=0.125;MQ=54.30;MQRankSum=-4.201e+00;QD=4.58;ReadPosRankSum=1.20;SOR=3.309;VQSLOD=-9.562e+00;culprit=QD	GT:AD:DP:GQ:PGT:PID:PL	0/0:7,0:7:21:.:.:0,21,246	0/0:37,0:37:69:.:.:0,69,1363	0/0:41,0:41:81:.:.:0,81,1476	0/1:24,6:30:99:0|1:37254279_G_A:169,0,1022
chr12	37258674	.	G	A	36.33	VQSRTrancheSNP99.00to99.90	AC=1;AF=0.125;AN=8;BaseQRankSum=-7.800e-01;DP=106;ExcessHet=3.5218;FS=0.000;MLEAC=1;MLEAF=0.125;MQ=72.40;MQRankSum=-2.374e+00;NEGATIVE_TRAIN_SITE;QD=1.25;ReadPosRankSum=0.457;SOR=0.504;VQSLOD=-5.880e+00;culprit=QD	GT:AD:DP:GQ:PGT:PID:PL	0/0:11,0:11:0:.:.:0,0,292	0/0:18,1:19:21:0|1:37258674_G_A:0,21,900	0/0:45,0:45:28:.:.:0,28,1309	0/1:25,4:29:66:0|1:37258674_G_A:66,0,1192
chr12	37258691	.	C	T	18.41	VQSRTrancheSNP99.00to99.90	AC=1;AF=0.125;AN=8;BaseQRankSum=0.753;DP=105;ExcessHet=3.5218;FS=0.000;MLEAC=1;MLEAF=0.125;MQ=74.31;MQRankSum=-1.383e+00;NEGATIVE_TRAIN_SITE;QD=0.66;ReadPosRankSum=0.347;SOR=0.465;VQSLOD=-6.494e+00;culprit=QD	GT:AD:DP:GQ:PGT:PID:PL	0/0:13,0:13:0:.:.:0,0,391	0/0:19,1:20:18:0|1:37258674_G_A:0,18,855	0/0:42,0:42:53:.:.:0,53,1324	0/1:25,3:28:48:0|1:37258674_G_A:48,0,1176
chr12	37258698	.	T	C	24.36	VQSRTrancheSNP99.00to99.90	AC=1;AF=0.125;AN=8;BaseQRankSum=0.487;DP=105;ExcessHet=3.5218;FS=0.000;MLEAC=1;MLEAF=0.125;MQ=75.10;MQRankSum=-1.343e+00;NEGATIVE_TRAIN_SITE;QD=0.90;ReadPosRankSum=-2.480e-01;SOR=0.346;VQSLOD=-6.579e+00;culprit=QD	GT:AD:DP:GQ:PGT:PID:PL	0/0:14,0:14:0:.:.:0,0,421	0/0:20,1:21:18:0|1:37258674_G_A:0,18,855	0/0:41,0:41:81:.:.:0,81,1408	0/1:24,3:27:54:0|1:37258674_G_A:54,0,1095
chr12	37258699	.	C	G	24.36	VQSRTrancheSNP99.00to99.90	AC=1;AF=0.125;AN=8;BaseQRankSum=0.603;DP=105;ExcessHet=3.5218;FS=0.000;MLEAC=1;MLEAF=0.125;MQ=75.10;MQRankSum=-1.343e+00;NEGATIVE_TRAIN_SITE;QD=0.90;ReadPosRankSum=-2.480e-01;SOR=0.346;VQSLOD=-6.580e+00;culprit=QD	GT:AD:DP:GQ:PGT:PID:PL	0/0:14,0:14:0:.:.:0,0,421	0/0:20,1:21:18:0|1:37258674_G_A:0,18,855	0/0:41,0:41:81:.:.:0,81,1408	0/1:24,3:27:54:0|1:37258674_G_A:54,0,1095
chr12	37260071	.	C	T	249.56	VQSRTrancheSNP99.00to99.90	AC=1;AF=0.125;AN=8;BaseQRankSum=0.603;DP=86;ExcessHet=3.0103;FS=7.916;MLEAC=1;MLEAF=0.125;MQ=70.98;MQRankSum=-3.078e+00;QD=7.13;ReadPosRankSum=-9.950e-01;SOR=1.506;VQSLOD=-4.146e+00;culprit=QD	GT:AD:DP:GQ:PGT:PID:PL	0/0:7,0:7:0:.:.:0,0,14	0/0:23,0:23:12:.:.:0,12,736	0/0:20,1:21:18:0|1:37260023_T_C:0,18,855	0/1:26,9:35:99:0|1:37260023_T_C:279,0,1223
chr12	37260105	.	T	C	104.67	VQSRTrancheSNP99.00to99.90	AC=1;AF=0.125;AN=8;BaseQRankSum=1.55;DP=83;ExcessHet=3.6798;FS=1.947;MLEAC=2;MLEAF=0.250;MQ=75.56;MQRankSum=-5.023e+00;QD=3.38;ReadPosRankSum=0.135;SOR=1.329;VQSLOD=-7.019e+00;culprit=QD	GT:AD:DP:GQ:PGT:PID:PL	0/0:6,0:6:0:.:.:0,0,34	0/0:24,0:24:0:.:.:0,0,629	0/0:22,0:22:66:0|1:37260023_T_C:0,66,990	0/1:26,5:31:99:0|1:37260105_T_C:132,0,1179
chr12	37260106	.	C	T	146.67	VQSRTrancheSNP99.00to99.90	AC=1;AF=0.125;AN=8;BaseQRankSum=-1.203e+00;DP=83;ExcessHet=3.6798;FS=1.947;MLEAC=2;MLEAF=0.250;MQ=75.56;MQRankSum=-5.023e+00;QD=4.73;ReadPosRankSum=0.108;SOR=1.329;VQSLOD=-6.801e+00;culprit=QD	GT:AD:DP:GQ:PGT:PID:PL	0/0:6,0:6:0:.:.:0,0,34	0/0:24,0:24:0:.:.:0,0,629	0/0:22,0:22:66:0|1:37260023_T_C:0,66,990	0/1:26,5:31:99:0|1:37260105_T_C:174,0,1176
chr12	37260113	.	T	C	191.61	VQSRTrancheSNP99.90to100.00	AC=1;AF=0.125;AN=8;BaseQRankSum=0.669;DP=96;ExcessHet=4.7712;FS=8.522;MLEAC=3;MLEAF=0.375;MQ=55.82;MQRankSum=-5.310e+00;QD=6.39;ReadPosRankSum=-4.940e-01;SOR=3.003;VQSLOD=-7.908e+00;culprit=QD	GT:AD:DP:GQ:PGT:PID:PL	0/0:6,0:6:0:.:.:0,0,133	0/0:22,0:22:0:.:.:0,0,656	0/0:38,0:38:0:.:.:0,0,1043	0/1:24,6:30:99:0|1:37260105_T_C:216,0,1183
chr12	37260119	.	T	C	151.94	VQSRTrancheSNP99.90to100.00	AC=1;AF=0.125;AN=8;BaseQRankSum=1.68;DP=88;ExcessHet=3.5218;FS=12.018;MLEAC=1;MLEAF=0.125;MQ=82.40;MQRankSum=-4.468e+00;QD=5.24;ReadPosRankSum=-3.510e-01;SOR=2.833;VQSLOD=-1.470e+01;culprit=MQ	GT:AD:DP:GQ:PGT:PID:PL	0/0:6,0:6:2:.:.:0,2,159	0/0:22,0:22:0:.:.:0,0,644	0/0:29,2:31:44:0|1:37260023_T_C:0,44,1249	0/1:23,6:29:99:0|1:37260105_T_C:180,0,1073
chr12	37260160	.	T	C	165.2	VQSRTrancheSNP99.90to100.00	AC=1;AF=0.125;AN=8;BaseQRankSum=1.33;DP=99;ExcessHet=3.5218;FS=10.909;MLEAC=1;MLEAF=0.125;MQ=73.41;MQRankSum=-4.594e+00;QD=5.33;ReadPosRankSum=0.807;SOR=3.349;VQSLOD=-1.246e+01;culprit=QD	GT:AD:DP:GQ:PGT:PID:PL	0/0:7,0:7:5:.:.:0,5,167	0/0:22,0:22:66:0|1:37260160_T_C:0,66,1130	0/0:39,0:39:0:.:.:0,0,1026	0/1:24,7:31:99:0|1:37260160_T_C:194,0,1062
chr12	37260185	.	G	T	140.67	VQSRTrancheSNP99.90to100.00	AC=1;AF=0.125;AN=8;BaseQRankSum=-4.530e-01;DP=100;ExcessHet=4.3933;FS=15.759;MLEAC=2;MLEAF=0.250;MQ=69.88;MQRankSum=-3.660e+00;QD=4.26;ReadPosRankSum=2.31;SOR=3.910;VQSLOD=-1.515e+01;culprit=QD	GT:AD:DP:GQ:PGT:PID:PL	0/0:8,0:8:0:.:.:0,0,182	0/0:20,0:20:60:0|1:37260160_T_C:0,60,1079	0/0:39,0:39:0:.:.:0,0,1120	0/1:27,6:33:99:0|1:37260160_T_C:168,0,1247
chr12	37260194	.	A	T	140.67	VQSRTrancheSNP99.90to100.00	AC=1;AF=0.125;AN=8;BaseQRankSum=0.872;DP=100;ExcessHet=3.6798;FS=15.759;MLEAC=2;MLEAF=0.250;MQ=68.85;MQRankSum=-3.727e+00;QD=4.14;ReadPosRankSum=1.65;SOR=3.910;VQSLOD=-1.432e+01;culprit=QD	GT:AD:DP:GQ:PGT:PID:PL	0/0:8,0:8:0:.:.:0,0,76	0/0:19,0:19:57:0|1:37260160_T_C:0,57,1034	0/0:39,0:39:0:.:.:0,0,939	0/1:28,6:34:99:0|1:37260160_T_C:168,0,1247
chr12	37260223	.	G	A	30.35	VQSRTrancheSNP99.90to100.00	AC=1;AF=0.125;AN=8;BaseQRankSum=-6.640e-01;DP=109;ExcessHet=3.5218;FS=15.386;MLEAC=1;MLEAF=0.125;MQ=52.34;MQRankSum=-3.087e+00;QD=0.78;ReadPosRankSum=0.603;SOR=3.234;VQSLOD=-9.506e+00;culprit=QD	GT:AD:DP:GQ:PGT:PID:PL	0/0:6,0:6:18:.:.:0,18,239	0/0:26,0:26:0:.:.:0,0,895	0/0:38,0:38:99:.:.:0,104,1362	0/1:35,4:39:60:0|1:37260223_G_A:60,0,1593
chr12	37260226	.	A	G	33.32	VQSRTrancheSNP99.90to100.00	AC=1;AF=0.125;AN=8;BaseQRankSum=1.00;DP=110;ExcessHet=3.5218;FS=15.386;MLEAC=1;MLEAF=0.125;MQ=52.34;MQRankSum=-3.087e+00;QD=0.85;ReadPosRankSum=0.208;SOR=3.234;VQSLOD=-9.426e+00;culprit=QD	GT:AD:DP:GQ:PGT:PID:PL	0/0:7,0:7:21:.:.:0,21,280	0/0:26,0:26:0:.:.:0,0,857	0/0:38,0:38:99:.:.:0,104,1362	0/1:35,4:39:63:0|1:37260223_G_A:63,0,1551
chr12	37260245	.	G	A	34.29	VQSRTrancheSNP99.90to100.00	AC=1;AF=0.125;AN=8;BaseQRankSum=1.10;DP=118;ExcessHet=3.0103;FS=14.916;MLEAC=1;MLEAF=0.125;MQ=52.13;MQRankSum=-3.053e+00;QD=0.90;ReadPosRankSum=-2.333e+00;SOR=3.235;VQSLOD=-1.066e+01;culprit=QD	GT:AD:DP:GQ:PGT:PID:PL	0/0:8,0:8:24:.:.:0,24,281	0/0:28,0:28:1:.:.:0,1,944	0/0:44,0:44:3:.:.:0,3,1252	0/1:34,4:38:63:0|1:37260223_G_A:63,0,1537
chr12	37260249	.	T	G	30.31	VQSRTrancheSNP99.90to100.00	AC=1;AF=0.125;AN=8;BaseQRankSum=0.455;DP=126;ExcessHet=3.5218;FS=15.386;MLEAC=1;MLEAF=0.125;MQ=52.34;MQRankSum=-3.087e+00;QD=0.78;ReadPosRankSum=-2.387e+00;SOR=3.234;VQSLOD=-1.073e+01;culprit=QD	GT:AD:DP:GQ:PGT:PID:PL	0/0:8,0:8:24:.:.:0,24,281	0/0:30,0:30:0:.:.:0,0,910	0/0:49,0:49:89:.:.:0,89,1510	0/1:35,4:39:60:0|1:37260223_G_A:60,0,1575
chr12	37260922	.	T	C	27.35	VQSRTrancheSNP99.00to99.90	AC=1;AF=0.125;AN=8;BaseQRankSum=-1.285e+00;DP=131;ExcessHet=3.0103;FS=7.361;MLEAC=1;MLEAF=0.125;MQ=53.07;MQRankSum=-4.044e+00;QD=0.67;ReadPosRankSum=-1.311e+00;SOR=2.274;VQSLOD=-6.146e+00;culprit=QD	GT:AD:DP:GQ:PL	0/0:8,0:8:24:0,24,288	0/0:35,0:35:34:0,34,1203	0/0:47,0:47:76:0,76,1659	0/1:35,6:41:59:59,0,1229
chr12	37260956	.	C	A	69.3	VQSRTrancheSNP99.90to100.00	AC=1;AF=0.125;AN=8;BaseQRankSum=1.66;DP=138;ExcessHet=3.5218;FS=13.082;MLEAC=1;MLEAF=0.125;MQ=54.42;MQRankSum=-3.967e+00;QD=1.65;ReadPosRankSum=1.30;SOR=3.604;VQSLOD=-1.160e+01;culprit=QD	GT:AD:DP:GQ:PGT:PID:PL	0/0:9,0:9:27:.:.:0,27,296	0/0:39,0:39:0:.:.:0,0,1154	0/0:48,0:48:45:.:.:0,45,1581	0/1:37,5:42:99:0|1:37260956_C_A:99,0,1700
chr12	37260975	.	C	A	73.69	VQSRTrancheSNP99.90to100.00	AC=1;AF=0.125;AN=8;BaseQRankSum=0.997;DP=122;ExcessHet=3.0103;FS=13.268;MLEAC=1;MLEAF=0.125;MQ=55.15;MQRankSum=-4.188e+00;QD=1.89;ReadPosRankSum=1.93;SOR=3.601;VQSLOD=-1.202e+01;culprit=QD	GT:AD:DP:GQ:PGT:PID:PL	0/0:5,0:5:12:.:.:0,12,180	0/0:34,0:34:11:.:.:0,11,1025	0/0:44,0:44:90:.:.:0,90,1553	0/1:34,5:39:99:0|1:37260956_C_A:105,0,1629
chr12	37260982	.	G	A	80.93	VQSRTrancheSNP99.90to100.00	AC=1;AF=0.125;AN=8;BaseQRankSum=1.80;DP=117;ExcessHet=4.3933;FS=17.678;MLEAC=2;MLEAF=0.250;MQ=55.72;MQRankSum=-4.404e+00;QD=2.13;ReadPosRankSum=1.69;SOR=3.596;VQSLOD=-1.190e+01;culprit=QD	GT:AD:DP:GQ:PGT:PID:PL	0/0:5,0:5:12:.:.:0,12,180	0/0:30,0:30:0:.:.:0,0,755	0/0:44,0:44:0:.:.:0,0,1207	0/1:33,5:38:99:0|1:37260956_C_A:108,0,1587
chr12	37260984	.	T	C	78.49	VQSRTrancheSNP99.90to100.00	AC=1;AF=0.125;AN=8;BaseQRankSum=1.52;DP=113;ExcessHet=3.5218;FS=14.916;MLEAC=1;MLEAF=0.125;MQ=56.13;MQRankSum=-4.243e+00;QD=2.07;ReadPosRankSum=2.59;SOR=3.235;VQSLOD=-1.070e+01;culprit=QD	GT:AD:DP:GQ:PGT:PID:PL	0/0:5,0:5:12:.:.:0,12,180	0/0:29,0:29:0:.:.:0,0,763	0/0:41,0:41:99:.:.:0,101,1483	0/1:34,4:38:99:0|1:37260956_C_A:108,0,1587
chr12	37260992	.	C	G	32.03	VQSRTrancheSNP99.90to100.00	AC=1;AF=0.125;AN=8;BaseQRankSum=1.52;DP=106;ExcessHet=3.0103;FS=14.916;MLEAC=1;MLEAF=0.125;MQ=56.13;MQRankSum=-4.243e+00;QD=0.84;ReadPosRankSum=2.12;SOR=3.235;VQSLOD=-1.048e+01;culprit=QD	GT:AD:DP:GQ:PGT:PID:PL	0/0:3,0:3:9:.:.:0,9,91	0/0:29,0:29:8:.:.:0,8,869	0/0:36,0:36:93:.:.:0,93,1395	0/1:34,4:38:63:0|1:37260956_C_A:63,0,1632
chr12	37260999	.	T	C	39.68	VQSRTrancheSNP99.90to100.00	AC=1;AF=0.125;AN=8;BaseQRankSum=1.56;DP=100;ExcessHet=3.5218;FS=13.341;MLEAC=1;MLEAF=0.125;MQ=56.03;MQRankSum=-4.191e+00;QD=1.07;ReadPosRankSum=1.49;SOR=3.241;VQSLOD=-9.860e+00;culprit=QD	GT:AD:DP:GQ:PGT:PID:PL	0/0:3,0:3:9:.:.:0,9,91	0/0:27,0:27:0:.:.:0,0,797	0/0:33,0:33:90:.:.:0,90,1291	0/1:33,4:37:69:0|1:37260956_C_A:69,0,1548
chr12	37261008	.	T	C	42.68	VQSRTrancheSNP99.90to100.00	AC=1;AF=0.125;AN=8;BaseQRankSum=0.119;DP=94;ExcessHet=3.5218;FS=9.472;MLEAC=1;MLEAF=0.125;MQ=55.63;MQRankSum=-4.084e+00;QD=1.33;ReadPosRankSum=0.428;SOR=3.258;VQSLOD=-9.482e+00;culprit=QD	GT:AD:DP:GQ:PGT:PID:PL	0/0:4,0:4:9:.:.:0,9,135	0/0:25,0:25:0:.:.:0,0,809	0/0:33,0:33:99:.:.:0,99,1211	0/1:28,4:32:72:0|1:37260956_C_A:72,0,1506
chr12	37261010	.	C	G	49.49	VQSRTrancheSNP99.90to100.00	AC=1;AF=0.125;AN=8;BaseQRankSum=0.389;DP=95;ExcessHet=3.0103;FS=9.660;MLEAC=1;MLEAF=0.125;MQ=55.77;MQRankSum=-4.145e+00;QD=1.50;ReadPosRankSum=0.359;SOR=3.253;VQSLOD=-9.411e+00;culprit=QD	GT:AD:DP:GQ:PGT:PID:PL	0/0:4,0:4:12:.:.:0,12,155	0/0:25,0:25:33:.:.:0,33,866	0/0:33,0:33:99:.:.:0,99,1211	0/1:29,4:33:81:0|1:37260956_C_A:81,0,1380
chr12	37261015	.	T	C	46.49	VQSRTrancheSNP99.90to100.00	AC=1;AF=0.125;AN=8;BaseQRankSum=1.37;DP=99;ExcessHet=3.0103;FS=9.469;MLEAC=1;MLEAF=0.125;MQ=55.90;MQRankSum=-4.205e+00;QD=1.37;ReadPosRankSum=0.027;SOR=3.258;VQSLOD=-9.455e+00;culprit=QD	GT:AD:DP:GQ:PGT:PID:PL	0/0:4,0:4:12:.:.:0,12,155	0/0:28,0:28:42:.:.:0,42,921	0/0:33,0:33:90:.:.:0,90,1350	0/1:30,4:34:78:0|1:37260956_C_A:78,0,1407
chr12	37265570	.	G	A	22.36	VQSRTrancheSNP99.90to100.00	AC=1;AF=0.125;AN=8;BaseQRankSum=1.35;DP=92;ExcessHet=3.0103;FS=5.492;MLEAC=1;MLEAF=0.125;MQ=84.91;MQRankSum=-4.075e+00;QD=0.97;ReadPosRankSum=-8.730e-01;SOR=2.527;VQSLOD=-1.585e+01;culprit=MQ	GT:AD:DP:GQ:PGT:PID:PL	0/0:15,0:15:45:.:.:0,45,508	0/0:28,0:28:42:.:.:0,42,888	0/0:25,1:26:33:0|1:37265539_G_C:0,33,1289	0/1:20,3:23:54:0|1:37265545_T_G:54,0,1118
chr12	37265575	.	T	A	43.34	VQSRTrancheSNP99.90to100.00	AC=1;AF=0.125;AN=8;BaseQRankSum=0.591;DP=102;ExcessHet=3.0103;FS=0.000;MLEAC=1;MLEAF=0.125;MQ=84.12;MQRankSum=-4.392e+00;QD=1.61;ReadPosRankSum=-6.630e-01;SOR=0.576;VQSLOD=-1.170e+01;culprit=MQ	GT:AD:DP:GQ:PGT:PID:PL	0/0:18,0:18:51:.:.:0,51,765	0/0:28,0:28:27:.:.:0,27,888	0/0:28,1:29:42:0|1:37265539_G_C:0,42,1424	0/1:22,5:27:75:.:.:75,0,724
chr12	37265583	.	A	T	16.43	VQSRTrancheSNP99.90to100.00	AC=1;AF=0.125;AN=8;BaseQRankSum=0.988;DP=98;ExcessHet=3.0103;FS=5.440;MLEAC=1;MLEAF=0.125;MQ=84.02;MQRankSum=-3.739e+00;QD=0.59;ReadPosRankSum=-8.710e-01;SOR=2.439;VQSLOD=-1.481e+01;culprit=MQ	GT:AD:DP:GQ:PGT:PID:PL	0/0:16,0:16:48:.:.:0,48,506	0/0:24,0:24:72:.:.:0,72,858	0/0:29,1:30:45:0|1:37265539_G_C:0,45,1421	0/1:25,3:28:48:0|1:37265539_G_C:48,0,1242
chr12	37265585	.	A	G	16.43	VQSRTrancheSNP99.90to100.00	AC=1;AF=0.125;AN=8;BaseQRankSum=1.08;DP=97;ExcessHet=3.0103;FS=5.433;MLEAC=1;MLEAF=0.125;MQ=83.25;MQRankSum=-3.672e+00;QD=0.59;ReadPosRankSum=-1.262e+00;SOR=2.355;VQSLOD=-1.409e+01;culprit=MQ	GT:AD:DP:GQ:PGT:PID:PL	0/0:16,0:16:48:.:.:0,48,506	0/0:24,0:24:72:.:.:0,72,858	0/0:28,1:29:45:0|1:37265539_G_C:0,45,1421	0/1:25,3:28:48:0|1:37265539_G_C:48,0,1242
chr12	37283896	.	T	A	477.05	VQSRTrancheSNP99.90to100.00	AC=3;AF=0.375;AN=8;BaseQRankSum=0.566;DP=143;ExcessHet=7.2016;FS=28.282;MLEAC=4;MLEAF=0.500;MQ=50.19;MQRankSum=-3.388e+00;QD=6.72;ReadPosRankSum=-9.030e-01;SOR=3.240;VQSLOD=-1.143e+01;culprit=QD	GT:AD:DP:GQ:PGT:PID:PL	0/1:4,3:7:99:0|1:37283896_T_A:114,0,406	0/1:25,6:31:99:0|1:37283896_T_A:177,0,2449	0/1:26,7:33:99:0|1:37283896_T_A:216,0,2369	0/0:47,0:47:0:.:.:0,0,337
chr12	37283899	.	A	T	477.05	VQSRTrancheSNP99.90to100.00	AC=3;AF=0.375;AN=8;BaseQRankSum=0.566;DP=143;ExcessHet=7.2016;FS=28.282;MLEAC=4;MLEAF=0.500;MQ=50.19;MQRankSum=-3.388e+00;QD=6.72;ReadPosRankSum=-4.190e-01;SOR=3.240;VQSLOD=-1.127e+01;culprit=QD	GT:AD:DP:GQ:PGT:PID:PL	0/1:4,3:7:99:0|1:37283896_T_A:114,0,406	0/1:25,6:31:99:0|1:37283896_T_A:177,0,2449	0/1:26,7:33:99:0|1:37283896_T_A:216,0,2369	0/0:47,0:47:0:.:.:0,0,282
chr12	37283903	.	G	C	480.05	VQSRTrancheSNP99.90to100.00	AC=3;AF=0.375;AN=8;BaseQRankSum=-7.920e-01;DP=142;ExcessHet=7.2016;FS=27.784;MLEAC=4;MLEAF=0.500;MQ=50.08;MQRankSum=-3.318e+00;QD=6.86;ReadPosRankSum=0.00;SOR=3.241;VQSLOD=-1.105e+01;culprit=QD	GT:AD:DP:GQ:PGT:PID:PL	0/1:4,3:7:99:0|1:37283896_T_A:114,0,406	0/1:25,6:31:99:0|1:37283896_T_A:177,0,2449	0/1:25,7:32:99:0|1:37283896_T_A:219,0,2327	0/0:47,0:47:0:.:.:0,0,282
chr12	37283910	.	G	T	594.05	VQSRTrancheSNP99.90to100.00	AC=3;AF=0.375;AN=8;BaseQRankSum=0.00;DP=144;ExcessHet=7.2016;FS=28.282;MLEAC=4;MLEAF=0.500;MQ=50.19;MQRankSum=-3.318e+00;QD=8.37;ReadPosRankSum=0.652;SOR=3.240;VQSLOD=-1.102e+01;culprit=QD	GT:AD:DP:GQ:PGT:PID:PL	0/1:4,3:7:99:0|1:37283896_T_A:114,0,406	0/1:26,6:32:99:0|1:37283896_T_A:294,0,2746	0/1:25,7:32:99:0|1:37283896_T_A:216,0,2399	0/0:48,0:48:0:.:.:0,0,394
chr12	37283919	.	C	T	678.05	VQSRTrancheSNP99.90to100.00	AC=3;AF=0.375;AN=8;BaseQRankSum=-6.740e-01;DP=149;ExcessHet=7.2016;FS=32.368;MLEAC=4;MLEAF=0.500;MQ=49.87;MQRankSum=-3.388e+00;QD=8.69;ReadPosRankSum=0.598;SOR=3.812;VQSLOD=-1.464e+01;culprit=QD	GT:AD:DP:GQ:PGT:PID:PL	0/1:3,3:6:99:0|1:37283896_T_A:114,0,406	0/1:28,11:39:99:0|1:37283896_T_A:378,0,2769	0/1:26,7:33:99:0|1:37283896_T_A:216,0,2479	0/0:46,0:46:0:.:.:0,0,257
chr12	37283925	.	T	A	657.05	VQSRTrancheSNP99.90to100.00	AC=3;AF=0.375;AN=8;BaseQRankSum=-2.047e+00;DP=156;ExcessHet=7.2016;FS=35.837;MLEAC=4;MLEAF=0.500;MQ=50.67;MQRankSum=-3.718e+00;QD=7.64;ReadPosRankSum=1.96;SOR=3.809;VQSLOD=-1.664e+01;culprit=QD	GT:AD:DP:GQ:PGT:PID:PL	0/1:3,3:6:99:0|1:37283896_T_A:117,0,364	0/1:31,11:42:99:0|1:37283896_T_A:369,0,2986	0/1:31,7:38:99:0|1:37283896_T_A:201,0,2762	0/0:45,0:45:0:.:.:0,0,334
chr12	37283930	.	G	T	660.05	VQSRTrancheSNP99.90to100.00	AC=3;AF=0.375;AN=8;BaseQRankSum=-1.257e+00;DP=155;ExcessHet=7.2016;FS=38.694;MLEAC=4;MLEAF=0.500;MQ=50.58;MQRankSum=-3.654e+00;QD=7.77;ReadPosRankSum=1.96;SOR=3.808;VQSLOD=-1.778e+01;culprit=QD	GT:AD:DP:GQ:PGT:PID:PL	0/1:3,3:6:99:0|1:37283896_T_A:117,0,364	0/1:31,11:42:99:0|1:37283896_T_A:369,0,2986	0/1:30,7:37:99:0|1:37283896_T_A:204,0,2720	0/0:45,0:45:0:.:.:0,0,334
chr12	37283963	.	T	A	716.05	VQSRTrancheSNP99.90to100.00	AC=3;AF=0.375;AN=8;BaseQRankSum=0.00;DP=139;ExcessHet=7.2016;FS=31.521;MLEAC=4;MLEAF=0.500;MQ=49.88;MQRankSum=-3.457e+00;QD=9.18;ReadPosRankSum=1.34;SOR=3.912;VQSLOD=-1.509e+01;culprit=QD	GT:AD:DP:GQ:PGT:PID:PL	0/1:3,3:6:99:0|1:37283963_T_A:117,0,274	0/1:26,12:38:99:0|1:37283963_T_A:422,0,2697	0/1:27,7:34:99:0|1:37283963_T_A:207,0,2445	0/0:37,0:37:0:.:.:0,0,223
chr12	37283985	.	G	A	740.05	VQSRTrancheSNP99.90to100.00	AC=3;AF=0.375;AN=8;BaseQRankSum=-5.040e-01;DP=120;ExcessHet=7.2016;FS=22.815;MLEAC=4;MLEAF=0.500;MQ=50.36;MQRankSum=-3.097e+00;QD=10.88;ReadPosRankSum=-5.980e-01;SOR=3.418;VQSLOD=-1.019e+01;culprit=QD	GT:AD:DP:GQ:PGT:PID:PL	0/1:3,3:6:99:0|1:37283963_T_A:117,0,274	0/1:22,11:33:99:0|1:37283963_T_A:434,0,2600	0/1:22,7:29:99:0|1:37283963_T_A:219,0,2330	0/0:36,0:36:0:.:.:0,0,646
chr12	37283989	.	A	C	750.05	VQSRTrancheSNP99.00to99.90	AC=3;AF=0.375;AN=8;BaseQRankSum=0.159;DP=100;ExcessHet=7.2016;FS=13.322;MLEAC=4;MLEAF=0.500;MQ=50.91;MQRankSum=-3.537e+00;QD=12.30;ReadPosRankSum=-1.645e+00;SOR=2.436;VQSLOD=-5.639e+00;culprit=MQRankSum	GT:AD:DP:GQ:PGT:PID:PL	0/1:2,3:5:99:0|1:37283963_T_A:117,0,274	0/1:18,11:29:99:0|1:37283963_T_A:396,0,2603	0/1:20,7:27:99:.:.:267,0,2112	0/0:31,0:31:0:.:.:0,0,695
chr12	37284004	.	C	G	517.9	VQSRTrancheSNP99.00to99.90	AC=3;AF=0.375;AN=8;BaseQRankSum=0.961;DP=75;ExcessHet=5.4407;FS=10.954;MLEAC=3;MLEAF=0.375;MQ=56.01;MQRankSum=-1.645e+00;NEGATIVE_TRAIN_SITE;QD=10.36;ReadPosRankSum=-1.645e+00;SOR=2.595;VQSLOD=-5.009e+00;culprit=QD	GT:AD:DP:GQ:PGT:PID:PL	0/1:3,2:5:99:0|1:37283963_T_A:117,0,236	0/1:16,7:23:99:0|1:37283963_T_A:330,0,2148	0/1:20,2:22:99:0|1:37283963_T_A:105,0,2033	0/0:24,0:24:72:.:.:0,72,942
chr12	37316394	.	A	G	73.3	VQSRTrancheSNP99.00to99.90	AC=1;AF=0.125;AN=8;BaseQRankSum=-1.757e+00;DP=150;ExcessHet=3.5218;FS=1.707;MLEAC=1;MLEAF=0.125;MQ=51.05;MQRankSum=-4.293e+00;QD=2.04;ReadPosRankSum=0.740;SOR=0.734;VQSLOD=-5.637e+00;culprit=QD	GT:AD:DP:GQ:PL	0/0:7,0:7:0:0,0,197	0/0:40,0:40:37:0,37,1424	0/0:67,0:67:68:0,68,2156	0/1:29,7:36:99:103,0,1164
chr12	37316426	.	C	A	111.3	VQSRTrancheSNP99.00to99.90	AC=1;AF=0.125;AN=8;BaseQRankSum=-1.619e+00;DP=138;ExcessHet=3.5218;FS=0.000;MLEAC=1;MLEAF=0.125;MQ=50.23;MQRankSum=-3.449e+00;QD=3.97;ReadPosRankSum=-9.610e-01;SOR=0.741;VQSLOD=-4.945e+00;culprit=QD	GT:AD:DP:GQ:PGT:PID:PL	0/0:11,0:11:0:.:.:0,0,342	0/0:36,0:36:67:.:.:0,67,1318	0/0:63,0:63:99:.:.:0,102,1800	0/1:23,5:28:99:0|1:37316426_C_A:141,0,951
chr12	37316436	.	T	A	119.67	VQSRTrancheSNP99.00to99.90	AC=1;AF=0.125;AN=8;BaseQRankSum=-1.325e+00;DP=141;ExcessHet=4.3933;FS=0.000;MLEAC=2;MLEAF=0.250;MQ=49.39;MQRankSum=-3.345e+00;QD=4.60;ReadPosRankSum=-1.597e+00;SOR=0.719;VQSLOD=-5.169e+00;culprit=QD	GT:AD:DP:GQ:PGT:PID:PL	0/0:13,0:13:0:.:.:0,0,413	0/0:37,0:37:69:.:.:0,69,1309	0/0:65,0:65:0:.:.:0,0,1917	0/1:21,5:26:99:0|1:37316426_C_A:147,0,854
chr12	37316445	.	T	C	66.3	VQSRTrancheSNP99.90to100.00	AC=1;AF=0.125;AN=8;BaseQRankSum=1.04;DP=140;ExcessHet=3.5218;FS=8.783;MLEAC=1;MLEAF=0.125;MQ=48.83;MQRankSum=-1.341e+00;NEGATIVE_TRAIN_SITE;QD=2.37;ReadPosRankSum=2.10;SOR=2.964;VQSLOD=-8.948e+00;culprit=QD	GT:AD:DP:GQ:PGT:PID:PL	0/0:13,0:13:39:.:.:0,39,497	0/0:39,0:39:47:.:.:0,47,1354	0/0:60,0:60:0:.:.:0,0,1796	0/1:24,4:28:96:0|1:37316445_T_C:96,0,996
chr12	37316482	.	T	A	70.34	VQSRTrancheSNP99.90to100.00	AC=1;AF=0.125;AN=8;BaseQRankSum=1.45;DP=140;ExcessHet=3.0103;FS=8.671;MLEAC=1;MLEAF=0.125;MQ=50.92;MQRankSum=-2.103e+00;NEGATIVE_TRAIN_SITE;QD=2.71;ReadPosRankSum=-1.780e-01;SOR=2.939;VQSLOD=-7.641e+00;culprit=QD	GT:AD:DP:GQ:PGT:PID:PL	0/0:18,0:18:48:.:.:0,48,720	0/0:36,0:36:90:.:.:0,90,1350	0/0:60,0:60:25:.:.:0,25,1821	0/1:22,4:26:99:0|1:37316445_T_C:102,0,912
chr12	37316501	.	T	G	25.35	VQSRTrancheSNP99.00to99.90	AC=1;AF=0.125;AN=8;BaseQRankSum=1.34;DP=130;ExcessHet=3.0103;FS=6.486;MLEAC=1;MLEAF=0.125;MQ=54.01;MQRankSum=-2.374e+00;NEGATIVE_TRAIN_SITE;QD=0.97;ReadPosRankSum=-3.630e-01;SOR=2.824;VQSLOD=-7.127e+00;culprit=QD	GT:AD:DP:GQ:PGT:PID:PL	0/0:16,0:16:45:.:.:0,45,675	0/0:30,0:30:84:.:.:0,84,1260	0/0:58,0:58:34:.:.:0,34,1944	0/1:23,3:26:57:0|1:37316445_T_C:57,0,957
chr12	37316502	.	C	G	27.3	VQSRTrancheSNP99.00to99.90	AC=1;AF=0.125;AN=8;BaseQRankSum=1.38;DP=131;ExcessHet=3.5218;FS=6.383;MLEAC=1;MLEAF=0.125;MQ=54.37;MQRankSum=-2.386e+00;NEGATIVE_TRAIN_SITE;QD=1.09;ReadPosRankSum=-9.690e-01;SOR=2.833;VQSLOD=-7.293e+00;culprit=QD	GT:AD:DP:GQ:PGT:PID:PL	0/0:16,0:16:45:.:.:0,45,675	0/0:32,0:32:40:.:.:0,40,1076	0/0:58,0:58:0:.:.:0,0,1735	0/1:22,3:25:57:0|1:37316445_T_C:57,0,957
chr12	37316513	.	A	C	25.42	VQSRTrancheSNP99.00to99.90	AC=1;AF=0.125;AN=8;BaseQRankSum=1.49;DP=129;ExcessHet=3.0103;FS=6.021;MLEAC=1;MLEAF=0.125;MQ=54.37;MQRankSum=-2.386e+00;NEGATIVE_TRAIN_SITE;QD=1.02;ReadPosRankSum=-2.227e+00;SOR=2.522;VQSLOD=-6.920e+00;culprit=QD	GT:AD:DP:GQ:PGT:PID:PL	0/0:16,0:16:45:.:.:0,45,675	0/0:31,0:31:44:.:.:0,44,1082	0/0:57,0:57:15:.:.:0,15,1785	0/1:22,3:25:57:0|1:37316445_T_C:57,0,957
chr12	37316515	.	C	A	25.35	VQSRTrancheSNP99.00to99.90	AC=1;AF=0.125;AN=8;BaseQRankSum=1.21;DP=123;ExcessHet=3.0103;FS=2.793;MLEAC=1;MLEAF=0.125;MQ=55.44;MQRankSum=-2.193e+00;NEGATIVE_TRAIN_SITE;QD=1.10;ReadPosRankSum=-1.807e+00;SOR=1.552;VQSLOD=-3.759e+00;culprit=QD	GT:AD:DP:GQ:PGT:PID:PL	0/0:18,0:18:51:.:.:0,51,765	0/0:31,0:31:81:.:.:0,81,1215	0/0:51,0:51:52:.:.:0,52,1741	0/1:21,2:23:57:0|1:37316445_T_C:57,0,957
chr12	37354644	.	T	C	12.55	VQSRTrancheSNP99.00to99.90	AC=1;AF=0.125;AN=8;BaseQRankSum=-2.928e+00;DP=74;ExcessHet=3.0103;FS=0.000;MLEAC=1;MLEAF=0.125;MQ=57.67;MQRankSum=-3.445e+00;QD=0.90;ReadPosRankSum=-9.100e-02;SOR=0.446;VQSLOD=-4.349e+00;culprit=QD	GT:AD:DP:GQ:PGT:PID:PL	0/0:6,0:6:0:.:.:0,0,118	0/0:28,0:28:42:.:.:0,42,1018	0/0:26,0:26:36:.:.:0,36,853	0/1:12,2:14:42:0|1:37354616_C_A:42,0,5266
chr12	37354656	.	G	A	21.33	VQSRTrancheSNP99.00to99.90	AC=1;AF=0.125;AN=8;BaseQRankSum=-1.323e+00;DP=67;ExcessHet=3.0103;FS=0.000;MLEAC=1;MLEAF=0.125;MQ=57.27;MQRankSum=-3.138e+00;QD=1.78;ReadPosRankSum=0.216;SOR=0.693;VQSLOD=-4.166e+00;culprit=QD	GT:AD:DP:GQ:PGT:PID:PL	0/0:5,0:5:0:.:.:0,0,76	0/0:26,0:26:36:.:.:0,36,896	0/0:24,0:24:42:.:.:0,42,798	0/1:10,2:12:51:0|1:37354616_C_A:51,0,4571
chr12	37354673	.	C	G	18.4	VQSRTrancheSNP99.00to99.90	AC=1;AF=0.125;AN=8;BaseQRankSum=-1.537e+00;DP=62;ExcessHet=3.0103;FS=0.000;MLEAC=1;MLEAF=0.125;MQ=57.67;MQRankSum=-3.445e+00;QD=1.31;ReadPosRankSum=0.642;SOR=0.446;VQSLOD=-4.369e+00;culprit=QD	GT:AD:DP:GQ:PGT:PID:PL	0/0:5,0:5:0:.:.:0,0,64	0/0:22,0:22:24:.:.:0,24,801	0/0:21,0:21:21:.:.:0,21,738	0/1:12,2:14:48:0|1:37354616_C_A:48,0,4860
chr12	37354694	.	C	T	13.24	VQSRTrancheSNP99.00to99.90	AC=1;AF=0.125;AN=8;BaseQRankSum=-1.568e+00;DP=63;ExcessHet=3.0103;FS=0.000;MLEAC=1;MLEAF=0.125;MQ=57.97;MQRankSum=-3.726e+00;QD=0.83;ReadPosRankSum=0.716;SOR=0.307;VQSLOD=-4.450e+00;culprit=QD	GT:AD:DP:GQ:PGT:PID:PL	0/0:4,0:4:0:.:.:0,0,34	0/0:21,0:21:6:.:.:0,6,690	0/0:22,0:22:51:.:.:0,51,767	0/1:14,2:16:42:0|1:37354616_C_A:42,0,5239
chr12	37367279	.	C	G	26.31	VQSRTrancheSNP99.00to99.90	AC=1;AF=0.125;AN=8;BaseQRankSum=-2.022e+00;DP=89;ExcessHet=3.0103;FS=0.000;MLEAC=1;MLEAF=0.125;MQ=69.55;MQRankSum=-3.668e+00;QD=0.94;ReadPosRankSum=-5.260e-01;SOR=0.456;VQSLOD=-5.337e+00;culprit=QD	GT:AD:DP:GQ:PGT:PID:PL	0/0:4,0:4:0:.:.:0,0,84	0/0:18,0:18:57:0|1:37367268_G_T:0,57,1146	0/0:33,0:33:96:.:.:0,96,1440	0/1:24,4:28:56:0|1:37367268_G_T:56,0,734
chr12	37456023	.	G	A	257.1	VQSRTrancheSNP99.90to100.00	AC=1;AF=0.125;AN=8;BaseQRankSum=-1.043e+00;DP=158;ExcessHet=3.0103;FS=0.000;MLEAC=1;MLEAF=0.125;MQ=93.70;MQRankSum=-6.576e+00;QD=4.76;ReadPosRankSum=1.23;SOR=0.804;VQSLOD=-2.018e+01;culprit=MQ	GT:AD:DP:GQ:PGT:PID:PL	0/0:15,0:15:3:.:.:0,3,543	0/0:42,3:45:36:.:.:0,36,1586	0/0:40,4:44:6:.:.:0,6,1464	0/1:44,10:54:99:0|1:37455967_G_C:287,0,1805
chr12	37456052	.	G	T	170.88	VQSRTrancheSNP99.00to99.90	AC=1;AF=0.125;AN=8;BaseQRankSum=0.00;DP=127;ExcessHet=4.3933;FS=0.000;MLEAC=2;MLEAF=0.250;MQ=55.98;MQRankSum=-5.712e+00;QD=4.50;ReadPosRankSum=0.189;SOR=0.614;VQSLOD=-4.782e+00;culprit=QD	GT:AD:DP:GQ:PGT:PID:PL	0/0:13,0:13:0:.:.:0,0,421	0/0:42,0:42:13:.:.:0,13,1424	0/0:34,0:34:0:.:.:0,0,1131	0/1:31,7:38:99:0|1:37456052_G_T:198,0,1310
chr12	37456067	.	C	T	167.61	VQSRTrancheSNP99.00to99.90	AC=1;AF=0.125;AN=8;BaseQRankSum=0.00;DP=132;ExcessHet=5.5328;FS=0.000;MLEAC=3;MLEAF=0.375;MQ=55.98;MQRankSum=-5.712e+00;QD=4.41;ReadPosRankSum=-1.094e+00;SOR=0.614;VQSLOD=-4.773e+00;culprit=QD	GT:AD:DP:GQ:PGT:PID:PL	0/0:12,0:12:0:.:.:0,0,406	0/0:41,0:41:0:.:.:0,0,1394	0/0:41,0:41:0:.:.:0,0,1343	0/1:31,7:38:99:0|1:37456052_G_T:192,0,1400
chr12	37456068	.	C	T	167.67	VQSRTrancheSNP99.00to99.90	AC=1;AF=0.125;AN=8;BaseQRankSum=0.718;DP=134;ExcessHet=3.5218;FS=0.000;MLEAC=2;MLEAF=0.250;MQ=56.09;MQRankSum=-5.789e+00;QD=4.30;ReadPosRankSum=-1.026e+00;SOR=0.680;VQSLOD=-4.807e+00;culprit=QD	GT:AD:DP:GQ:PGT:PID:PL	0/0:12,0:12:0:.:.:0,0,406	0/0:41,0:41:10:.:.:0,10,1382	0/0:42,0:42:1:.:.:0,1,1385	0/1:32,7:39:99:0|1:37456052_G_T:195,0,1361
chr12	37456072	.	A	C	167.28	VQSRTrancheSNP99.00to99.90	AC=1;AF=0.125;AN=8;BaseQRankSum=1.23;DP=138;ExcessHet=3.5218;FS=0.000;MLEAC=2;MLEAF=0.250;MQ=56.19;MQRankSum=-5.865e+00;QD=4.18;ReadPosRankSum=-9.980e-01;SOR=0.631;VQSLOD=-4.857e+00;culprit=QD	GT:AD:DP:GQ:PGT:PID:PL	0/0:12,0:12:0:.:.:0,0,391	0/0:44,0:44:48:.:.:0,48,1500	0/0:42,0:42:1:.:.:0,1,1385	0/1:33,7:40:99:0|1:37456052_G_T:195,0,1344
chr12	37456301	.	G	A	17.65	VQSRTrancheSNP99.90to100.00	AC=1;AF=0.125;AN=8;BaseQRankSum=0.772;DP=143;ExcessHet=3.0103;FS=8.813;MLEAC=1;MLEAF=0.125;MQ=58.21;MQRankSum=-5.944e+00;QD=0.48;ReadPosRankSum=-9.550e-01;SOR=2.930;VQSLOD=-8.946e+00;culprit=QD	GT:AD:DP:GQ:PL	0/0:16,0:16:45:0,45,675	0/0:31,0:31:78:0,78,1158	0/0:59,0:59:10:0,10,1924	0/1:33,4:37:49:49,0,1197
chr12	37484682	.	T	C	75.38	VQSRTrancheSNP99.90to100.00	AC=1;AF=0.125;AN=8;BaseQRankSum=0.719;DP=115;ExcessHet=3.5218;FS=11.119;MLEAC=1;MLEAF=0.125;MQ=80.82;MQRankSum=-3.033e+00;QD=1.88;ReadPosRankSum=-9.020e-01;SOR=2.628;VQSLOD=-1.299e+01;culprit=MQ	GT:AD:DP:GQ:PGT:PID:PL	0/0:11,0:11:0:.:.:0,0,376	0/0:26,1:27:46:.:.:0,46,925	0/0:34,3:37:16:.:.:0,16,1195	0/1:35,5:40:99:0|1:37484654_T_A:105,0,1575
chr12	37485236	.	G	A	355.82	VQSRTrancheSNP99.90to100.00	AC=3;AF=0.375;AN=8;BaseQRankSum=0.901;DP=130;ExcessHet=7.2016;FS=30.614;MLEAC=4;MLEAF=0.500;MQ=55.62;MQRankSum=-5.156e+00;QD=5.08;ReadPosRankSum=-1.304e+00;SOR=4.960;VQSLOD=-2.205e+01;culprit=QD	GT:AD:DP:GQ:PGT:PID:PL	0/1:11,1:12:6:.:.:6,0,389	0/1:32,7:39:99:.:.:129,0,1071	0/1:23,8:31:99:0|1:37485152_C_G:250,0,5291	0/0:48,0:48:0:.:.:0,0,1320
chr12	37485504	.	C	A	491.05	VQSRTrancheSNP99.00to99.90	AC=3;AF=0.375;AN=8;BaseQRankSum=0.886;DP=152;ExcessHet=5.4407;FS=0.000;MLEAC=3;MLEAF=0.375;MQ=49.56;MQRankSum=-1.957e+00;NEGATIVE_TRAIN_SITE;QD=5.17;ReadPosRankSum=0.640;SOR=0.578;VQSLOD=-4.599e+00;culprit=QD	GT:AD:DP:GQ:PL	0/1:12,2:14:31:31,0,381	0/1:30,13:43:99:332,0,1029	0/1:31,7:38:99:160,0,1056	0/0:57,0:57:4:0,4,1920
chr12	37485537	.	C	A	165.11	VQSRTrancheSNP99.00to99.90	AC=3;AF=0.375;AN=8;BaseQRankSum=0.990;DP=175;ExcessHet=5.4407;FS=2.105;MLEAC=3;MLEAF=0.375;MQ=62.70;MQRankSum=-1.803e+00;NEGATIVE_TRAIN_SITE;QD=1.45;ReadPosRankSum=0.833;SOR=0.429;VQSLOD=-4.032e+00;culprit=QD	GT:AD:DP:GQ:PL	0/1:13,3:16:57:57,0,451	0/1:46,4:50:5:5,0,1533	0/1:41,7:48:99:136,0,1352	0/0:56,5:61:28:0,28,1926
chr12	37519163	.	A	ATATACGTGTATATATATACACGTATATATGCATATC	266.95	.	AC=3;AF=0.375;AN=8;BaseQRankSum=0.253;DP=28;ExcessHet=5.4407;FS=0.000;MLEAC=3;MLEAF=0.375;MQ=69.28;MQRankSum=0.00;QD=14.83;ReadPosRankSum=-1.292e+00;SOR=0.954	GT:AD:DP:GQ:PL	0/1:2,0:2:32:32,0,81	0/1:5,3:8:99:149,0,198	0/1:8,2:10:60:60,0,330	0/0:5,0:7:18:0,18,250
chr12	37524720	.	T	G	1319.55	PASS	AC=5;AF=0.625;AN=8;BaseQRankSum=1.30;DP=54;ExcessHet=5.4407;FS=0.000;MLEAC=5;MLEAF=0.625;MQ=59.64;MQRankSum=0.00;QD=25.38;ReadPosRankSum=1.41;SOR=0.752;VQSLOD=5.07;culprit=QD	GT:AD:DP:GQ:PL	0/1:1,3:4:33:79,0,33	0/1:6,7:13:99:270,0,263	0/1:9,12:21:99:453,0,384	1/1:1,13:14:10:551,10,0
chr12	37650088	.	TTTA	T	40.31	.	AC=1;AF=0.125;AN=8;BaseQRankSum=-9.220e-01;DP=105;ExcessHet=3.0103;FS=0.000;MLEAC=1;MLEAF=0.125;MQ=59.88;MQRankSum=0.464;QD=1.22;ReadPosRankSum=0.057;SOR=0.420	GT:AD:DP:GQ:PL	0/0:7,0:7:21:0,21,266	0/0:33,0:33:83:0,83,1128	0/0:32,0:32:55:0,55,1207	0/1:29,4:33:81:81,0,1249
chr12	37702408	.	A	G	2690.57	VQSRTrancheSNP99.00to99.90	AC=7;AF=0.875;AN=8;BaseQRankSum=1.23;DP=86;ExcessHet=3.0103;FS=0.000;MLEAC=7;MLEAF=0.875;MQ=55.69;MQRankSum=4.13;QD=29.76;ReadPosRankSum=-7.500e-02;SOR=0.381;VQSLOD=-3.229e+00;culprit=MQRankSum	GT:AD:DP:GQ:PGT:PID:PL	1/1:0,7:7:21:1|1:37702408_A_G:280,21,0	1/1:0,28:28:84:.:.:1045,84,0	1/1:0,21:21:63:1|1:37702408_A_G:865,63,0	0/1:2,15:17:19:.:.:532,0,19
chr12	37736579	.	G	A	115.67	VQSRTrancheSNP99.00to99.90	AC=1;AF=0.125;AN=8;BaseQRankSum=0.00;DP=38;ExcessHet=3.6798;FS=0.000;MLEAC=2;MLEAF=0.250;MQ=38.62;MQRankSum=0.674;QD=14.46;ReadPosRankSum=0.144;SOR=0.693;VQSLOD=-7.341e+00;culprit=MQ	GT:AD:DP:GQ:PL	0/0:4,0:4:0:0,0,84	0/0:13,0:13:0:0,0,364	0/0:13,0:13:30:0,30,450	0/1:4,4:8:99:143,0,133
chr12	37815094	.	T	C	1045.05	VQSRTrancheSNP99.90to100.00	AC=7;AF=0.875;AN=8;BaseQRankSum=1.28;DP=34;ExcessHet=3.0103;FS=0.000;MLEAC=7;MLEAF=0.875;MQ=35.19;MQRankSum=1.70;QD=30.74;ReadPosRankSum=1.22;SOR=1.473;VQSLOD=-1.082e+01;culprit=MQ	GT:AD:DP:GQ:PL	1/1:0,2:2:6:36,6,0	1/1:0,13:13:39:487,39,0	1/1:0,9:9:26:286,26,0	0/1:2,8:10:21:267,0,21
chr12	38199371	.	A	G	37.96	VQSRTrancheSNP99.90to100.00	AC=1;AF=0.125;AN=8;BaseQRankSum=-2.894e+00;DP=111;ExcessHet=3.0103;FS=0.000;MLEAC=1;MLEAF=0.125;MQ=76.48;MQRankSum=-5.770e-01;QD=1.05;ReadPosRankSum=2.38;SOR=0.693;VQSLOD=-8.113e+00;culprit=QD	GT:AD:DP:GQ:PGT:PID:PL	0/0:6,0:6:18:.:.:0,18,212	0/0:30,2:32:6:0|1:38199371_A_G:0,6,1294	0/0:34,0:34:99:.:.:0,99,1302	0/1:32,4:36:69:0|1:38199371_A_G:69,0,2228
chr12	38199373	.	T	C	37.96	VQSRTrancheSNP99.90to100.00	AC=1;AF=0.125;AN=8;BaseQRankSum=-3.041e+00;DP=112;ExcessHet=3.0103;FS=0.000;MLEAC=1;MLEAF=0.125;MQ=76.11;MQRankSum=-5.770e-01;QD=1.03;ReadPosRankSum=2.15;SOR=0.663;VQSLOD=-7.820e+00;culprit=QD	GT:AD:DP:GQ:PGT:PID:PL	0/0:6,0:6:18:.:.:0,18,212	0/0:30,2:32:6:0|1:38199371_A_G:0,6,1294	0/0:34,0:34:99:.:.:0,99,1302	0/1:33,4:37:69:0|1:38199371_A_G:69,0,2228
chr12	38199406	.	T	A	12.19	VQSRTrancheSNP99.00to99.90	AC=1;AF=0.125;AN=8;BaseQRankSum=-2.319e+00;DP=121;ExcessHet=3.0103;FS=0.000;MLEAC=1;MLEAF=0.125;MQ=75.11;MQRankSum=-8.870e-01;NEGATIVE_TRAIN_SITE;QD=0.29;ReadPosRankSum=1.17;SOR=0.536;VQSLOD=-7.106e+00;culprit=QD	GT:AD:DP:GQ:PGT:PID:PL	0/0:10,0:10:30:.:.:0,30,372	0/0:30,2:32:6:0|1:38199406_T_A:0,6,1298	0/0:34,0:34:99:.:.:0,99,1302	0/1:38,4:42:43:0|1:38199406_T_A:43,0,3301
chr12	38199407	.	G	A	12.19	VQSRTrancheSNP99.00to99.90	AC=1;AF=0.125;AN=8;BaseQRankSum=-2.761e+00;DP=121;ExcessHet=3.0103;FS=0.000;MLEAC=1;MLEAF=0.125;MQ=75.11;MQRankSum=-8.870e-01;NEGATIVE_TRAIN_SITE;QD=0.29;ReadPosRankSum=1.09;SOR=0.536;VQSLOD=-7.075e+00;culprit=QD	GT:AD:DP:GQ:PGT:PID:PL	0/0:10,0:10:30:.:.:0,30,372	0/0:30,2:32:6:0|1:38199406_T_A:0,6,1298	0/0:34,0:34:99:.:.:0,99,1302	0/1:38,4:42:43:0|1:38199406_T_A:43,0,3301
chr12	38560931	.	T	C	663.91	PASS	AC=3;AF=0.375;AN=8;BaseQRankSum=0.00;DP=90;ExcessHet=5.4407;FS=5.407;MLEAC=3;MLEAF=0.375;MQ=60.00;MQRankSum=0.00;QD=9.76;ReadPosRankSum=0.036;SOR=1.532;VQSLOD=22.06;culprit=QD	GT:AD:DP:GQ:PL	0/1:1,3:4:30:107,0,30	0/1:26,3:29:33:33,0,791	0/1:18,17:35:99:558,0,595	0/0:22,0:22:63:0,63,945
chr12	38803299	.	G	C	36.67	VQSRTrancheSNP99.90to100.00	AC=1;AF=0.125;AN=8;BaseQRankSum=0.349;DP=32;ExcessHet=3.0103;FS=7.404;MLEAC=2;MLEAF=0.250;MQ=40.43;MQRankSum=-2.093e+00;QD=3.33;ReadPosRankSum=0.191;SOR=2.800;VQSLOD=-1.107e+01;culprit=QD	GT:AD:DP:GQ:PL	0/0:3,0:3:0:0,0,42	0/0:5,0:5:0:0,0,125	0/0:13,0:13:33:0,33,495	0/1:8,3:11:64:64,0,266
chr12	38961464	.	CA	C	1260.98	.	AC=7;AF=0.875;AN=8;BaseQRankSum=-2.950e-01;DP=62;ExcessHet=3.0103;FS=3.849;MLEAC=7;MLEAF=0.875;MQ=60.00;MQRankSum=0.00;QD=21.74;ReadPosRankSum=0.460;SOR=0.269	GT:AD:DP:GQ:PL	1/1:0,4:4:12:111,12,0	1/1:2,12:14:5:293,5,0	1/1:1,16:17:24:401,24,0	0/1:3,20:25:6:493,0,6
chr12	39653557	.	C	T	142.46	VQSRTrancheSNP99.00to99.90	AC=1;AF=0.125;AN=8;BaseQRankSum=0.213;DP=73;ExcessHet=3.0103;FS=0.000;MLEAC=1;MLEAF=0.125;MQ=72.59;MQRankSum=0.00;NEGATIVE_TRAIN_SITE;QD=8.38;ReadPosRankSum=1.75;SOR=0.971;VQSLOD=-4.891e+00;culprit=QD	GT:AD:DP:GQ:PGT:PID:PL	0/0:11,0:11:30:.:.:0,30,450	0/0:25,0:25:18:.:.:0,18,710	0/0:13,0:13:41:0|1:39653557_C_CTTCTTCTTCTT:0,41,578	0/1:12,5:17:99:.:.:174,0,489
chr12	39653558	.	T	C	142.35	VQSRTrancheSNP99.00to99.90	AC=1;AF=0.125;AN=8;BaseQRankSum=-5.120e-01;DP=74;ExcessHet=3.0103;FS=1.974;MLEAC=1;MLEAF=0.125;MQ=66.97;MQRankSum=0.00;NEGATIVE_TRAIN_SITE;QD=8.37;ReadPosRankSum=1.74;SOR=0.863;VQSLOD=-3.628e+00;culprit=QD	GT:AD:DP:GQ:PGT:PID:PL	0/0:12,0:12:33:.:.:0,33,495	0/0:24,0:24:26:.:.:0,26,656	0/0:9,0:9:29:0|1:39653554_C_CT:0,29,409	0/1:12,5:17:99:0|1:39653558_T_C:174,0,489
chr12	39653588	.	C	T	146.67	PASS	AC=1;AF=0.125;AN=8;BaseQRankSum=-9.170e-01;DP=79;ExcessHet=4.3933;FS=0.000;MLEAC=2;MLEAF=0.250;MQ=60.00;MQRankSum=0.00;QD=8.63;ReadPosRankSum=-1.955e+00;SOR=1.022;VQSLOD=20.23;culprit=QD	GT:AD:DP:GQ:PGT:PID:PL	0/0:9,0:9:0:.:.:0,0,240	0/0:27,0:27:63:.:.:0,63,945	0/0:26,0:26:0:.:.:0,0,693	0/1:12,5:17:99:0|1:39653558_T_C:174,0,489
chr12	39653592	.	C	T	142.75	VQSRTrancheSNP99.00to99.90	AC=1;AF=0.125;AN=8;BaseQRankSum=1.32;DP=78;ExcessHet=3.5218;FS=4.990;MLEAC=1;MLEAF=0.125;MQ=50.91;MQRankSum=0.00;NEGATIVE_TRAIN_SITE;QD=7.93;ReadPosRankSum=-1.684e+00;SOR=0.689;VQSLOD=-3.140e+00;culprit=QD	GT:AD:DP:GQ:PGT:PID:PL	0/0:6,0:6:18:.:.:0,18,253	0/0:30,0:30:0:.:.:0,0,158	0/0:17,0:17:51:.:.:0,51,719	0/1:13,5:18:99:0|1:39653558_T_C:171,0,511
chr12	40004612	.	ATT	A	551.93	.	AC=3;AF=0.375;AN=8;BaseQRankSum=0.398;DP=93;ExcessHet=5.4407;FS=0.000;MLEAC=2;MLEAF=0.250;MQ=69.16;MQRankSum=0.00;QD=11.26;ReadPosRankSum=0.440;SOR=0.792	GT:AD:DP:GQ:PL	0/1:3,2:5:57:57,0,89	0/1:15,2:20:17:17,0,492	0/1:10,17:29:99:500,0,275	0/0:21,0:23:63:0,63,521
chr12	40197726	.	T	TTTTAAACTTTAAAGTTTAAAAGTTTAAAC	390.01	.	AC=3;AF=0.375;AN=8;BaseQRankSum=0.489;DP=59;ExcessHet=7.2016;FS=1.657;MLEAC=4;MLEAF=0.500;MQ=60.00;MQRankSum=0.00;QD=21.67;ReadPosRankSum=-4.890e-01;SOR=1.247	GT:AD:DP:GQ:PGT:PID:PL	0/1:3,2:5:99:.:.:116,0,360	0/1:7,6:13:99:0|1:40197726_T_TTTTAAACTTTAAAGTTTAAAAGTTTAAAC:220,0,1265	0/1:7,1:8:93:.:.:93,0,453	0/0:18,0:18:0:.:.:0,0,373
chr12	40483147	.	C	T	123.4	VQSRTrancheSNP99.90to100.00	AC=1;AF=0.125;AN=8;BaseQRankSum=0.885;DP=118;ExcessHet=3.5218;FS=0.000;MLEAC=1;MLEAF=0.125;MQ=82.65;MQRankSum=0.00;QD=3.16;ReadPosRankSum=-6.950e-01;SOR=0.582;VQSLOD=-1.006e+01;culprit=MQ	GT:AD:DP:GQ:PGT:PID:PL	0/0:6,0:6:18:.:.:0,18,251	0/0:38,0:38:0:.:.:0,0,1026	0/0:33,2:35:18:0|1:40483128_A_G:0,18,1544	0/1:33,6:39:99:1|0:40483097_AAGTGACAGGGACAACTAGACTATCAGCTGG_A:153,0,4003
chr12	40483153	.	C	G	36.35	VQSRTrancheSNP99.90to100.00	AC=1;AF=0.125;AN=8;BaseQRankSum=0.810;DP=115;ExcessHet=3.5218;FS=0.000;MLEAC=1;MLEAF=0.125;MQ=84.85;MQRankSum=0.00;QD=1.01;ReadPosRankSum=-1.299e+00;SOR=0.693;VQSLOD=-1.202e+01;culprit=MQ	GT:AD:DP:GQ:PGT:PID:PL	0/0:7,0:7:21:.:.:0,21,292	0/0:36,0:36:0:.:.:0,0,1002	0/0:34,2:36:21:0|1:40483128_A_G:0,21,1628	0/1:32,4:36:66:1|0:40483097_AAGTGACAGGGACAACTAGACTATCAGCTGG_A:66,0,4054
chr12	40483155	.	T	A	36.34	VQSRTrancheSNP99.90to100.00	AC=1;AF=0.125;AN=8;BaseQRankSum=0.912;DP=118;ExcessHet=3.5218;FS=0.000;MLEAC=1;MLEAF=0.125;MQ=84.85;MQRankSum=0.00;QD=0.98;ReadPosRankSum=-1.317e+00;SOR=0.638;VQSLOD=-1.203e+01;culprit=MQ	GT:AD:DP:GQ:PGT:PID:PL	0/0:8,0:8:24:.:.:0,24,334	0/0:36,0:36:0:.:.:0,0,1083	0/0:35,2:37:21:0|1:40483128_A_G:0,21,1628	0/1:33,4:37:66:1|0:40483097_AAGTGACAGGGACAACTAGACTATCAGCTGG_A:66,0,4079
chr12	40483156	.	G	A	36.34	VQSRTrancheSNP99.90to100.00	AC=1;AF=0.125;AN=8;BaseQRankSum=0.966;DP=117;ExcessHet=3.5218;FS=0.000;MLEAC=1;MLEAF=0.125;MQ=85.44;MQRankSum=0.00;QD=1.01;ReadPosRankSum=-1.707e+00;SOR=0.665;VQSLOD=-1.261e+01;culprit=MQ	GT:AD:DP:GQ:PGT:PID:PL	0/0:8,0:8:24:.:.:0,24,334	0/0:36,0:36:0:.:.:0,0,1083	0/0:35,2:37:21:0|1:40483128_A_G:0,21,1628	0/1:32,4:36:66:1|0:40483097_AAGTGACAGGGACAACTAGACTATCAGCTGG_A:66,0,4079
chr12	40488084	.	T	C	48.68	VQSRTrancheSNP99.00to99.90	AC=1;AF=0.125;AN=8;BaseQRankSum=0.406;DP=110;ExcessHet=3.5218;FS=1.884;MLEAC=1;MLEAF=0.125;MQ=63.83;MQRankSum=-4.392e+00;QD=1.80;ReadPosRankSum=-3.196e+00;SOR=0.899;VQSLOD=-5.394e+00;culprit=QD	GT:AD:DP:GQ:PL	0/0:7,0:7:21:0,21,303	0/0:34,0:34:3:0,3,1020	0/0:40,0:40:0:0,0,1065	0/1:22,5:27:77:77,0,711
chr12	40488222	.	A	G	124.83	VQSRTrancheSNP99.90to100.00	AC=1;AF=0.125;AN=8;BaseQRankSum=2.02;DP=114;ExcessHet=4.3933;FS=0.000;MLEAC=2;MLEAF=0.250;MQ=77.56;MQRankSum=-5.063e+00;QD=3.37;ReadPosRankSum=-1.618e+00;SOR=0.818;VQSLOD=-8.278e+00;culprit=MQ	GT:AD:DP:GQ:PGT:PID:PL	0/0:10,0:10:0:.:.:0,0,284	0/0:34,0:34:0:.:.:0,0,978	0/0:29,3:32:5:0|1:40488183_G_A:0,5,1302	0/1:31,6:37:99:0|1:40488183_G_A:151,0,1364
chr12	40488234	.	A	T	74.67	VQSRTrancheSNP99.90to100.00	AC=1;AF=0.125;AN=8;BaseQRankSum=-1.370e-01;DP=116;ExcessHet=4.3933;FS=0.000;MLEAC=2;MLEAF=0.250;MQ=79.08;MQRankSum=-5.654e+00;QD=1.91;ReadPosRankSum=-1.246e+00;SOR=0.906;VQSLOD=-9.353e+00;culprit=MQ	GT:AD:DP:GQ:PGT:PID:PL	0/0:9,0:9:0:.:.:0,0,292	0/0:31,0:31:0:.:.:0,0,958	0/0:33,2:35:53:0|1:40488183_G_A:0,53,1450	0/1:34,5:39:99:0|1:40488183_G_A:102,0,1497
chr12	40726602	.	C	T	62.41	PASS	AC=1;AF=0.125;AN=8;BaseQRankSum=-8.170e-01;DP=64;ExcessHet=3.0103;FS=2.087;MLEAC=1;MLEAF=0.125;MQ=60.00;MQRankSum=0.00;QD=2.31;ReadPosRankSum=0.594;SOR=1.700;VQSLOD=18.11;culprit=QD	GT:AD:DP:GQ:PL	0/0:5,0:5:15:0,15,170	0/0:15,0:15:42:0,42,630	0/0:17,0:17:51:0,51,545	0/1:22,5:27:94:94,0,750
chr12	40813024	.	C	CTT	263.02	.	AC=3;AF=0.375;AN=8;BaseQRankSum=0.00;DP=51;ExcessHet=7.2016;FS=9.412;MLEAC=4;MLEAF=0.500;MQ=59.55;MQRankSum=0.00;QD=11.44;ReadPosRankSum=1.27;SOR=2.038	GT:AD:DP:GQ:PGT:PID:PL	0/1:4,1:5:27:0|1:40813024_C_CTT:27,0,207	0/1:6,4:10:99:0|1:40813024_C_CTT:150,0,240	0/1:9,4:13:99:0|1:40813024_C_CTT:125,0,373	0/0:22,0:22:0:.:.:0,0,615
chr12	40813029	.	T	TTTC	273.28	.	AC=3;AF=0.375;AN=8;BaseQRankSum=0.00;DP=42;ExcessHet=5.4407;FS=10.819;MLEAC=3;MLEAF=0.375;MQ=59.56;MQRankSum=0.00;QD=11.39;ReadPosRankSum=1.72;SOR=2.281	GT:AD:DP:GQ:PGT:PID:PL	0/1:5,1:6:27:0|1:40813024_C_CTT:27,0,207	0/1:6,4:10:99:0|1:40813024_C_CTT:144,0,308	0/1:10,4:14:99:0|1:40813024_C_CTT:125,0,373	0/0:11,0:12:33:.:.:0,33,466
chr12	40827188	.	TTC	T	742.86	.	AC=3;AF=0.375;AN=8;BaseQRankSum=-1.065e+00;DP=99;ExcessHet=5.4407;FS=0.000;MLEAC=3;MLEAF=0.375;MQ=60.00;MQRankSum=0.00;QD=11.61;ReadPosRankSum=-1.309e+00;SOR=0.655	GT:AD:DP:GQ:PGT:PID:PL	0/1:3,3:6:73:1|0:40827178_GTT_G:73,0,107	0/1:9,13:22:99:.:.:288,0,254	0/1:16,20:36:99:.:.:425,0,466	0/0:35,0:35:54:.:.:0,54,810
chr12	41388388	.	TA	T	1622.38	.	AC=7;AF=0.875;AN=8;BaseQRankSum=1.13;DP=76;ExcessHet=3.0103;FS=0.000;MLEAC=6;MLEAF=0.750;MQ=60.00;MQRankSum=0.00;QD=23.51;ReadPosRankSum=1.13;SOR=1.061	GT:AD:DP:GQ:PL	1/1:0,6:8:24:187,24,0	1/1:0,12:12:36:316,36,0	1/1:1,22:23:42:567,42,0	0/1:4,24:28:23:561,0,23
chr12	41394778	.	TGA	T	19.42	.	AC=1;AF=0.125;AN=8;BaseQRankSum=1.10;DP=85;ExcessHet=3.0103;FS=0.000;MLEAC=1;MLEAF=0.125;MQ=60.00;MQRankSum=0.00;QD=1.14;ReadPosRankSum=-1.260e-01;SOR=0.859	GT:AD:DP:GQ:PL	0/0:5,0:5:15:0,15,170	0/0:23,0:23:57:0,57,855	0/0:34,0:34:93:0,93,1395	0/1:14,3:17:60:60,0,441
chr12	41640427	.	C	T	438.13	VQSRTrancheSNP99.90to100.00	AC=5;AF=0.625;AN=8;BaseQRankSum=-4.310e-01;DP=22;ExcessHet=5.4407;FS=8.704;MLEAC=5;MLEAF=0.625;MQ=34.26;MQRankSum=0.967;QD=19.91;ReadPosRankSum=0.967;SOR=0.051;VQSLOD=-1.034e+01;culprit=MQ	GT:AD:DP:GQ:PL	0/1:1,2:3:26:75,0,26	0/1:4,4:8:99:99,0,105	0/1:2,4:6:55:120,0,55	1/1:0,5:5:15:178,15,0
chr12	41669209	.	A	G	11.96	VQSRTrancheSNP99.90to100.00	AC=1;AF=0.125;AN=8;BaseQRankSum=0.548;DP=59;ExcessHet=4.3933;FS=8.113;MLEAC=2;MLEAF=0.250;MQ=39.80;MQRankSum=-1.596e+00;QD=0.70;ReadPosRankSum=-1.878e+00;SOR=2.230;VQSLOD=-1.061e+01;culprit=QD	GT:AD:DP:GQ:PGT:PID:PL	0/0:6,0:6:0:.:.:0,0,167	0/0:14,0:14:0:.:.:0,0,429	0/0:21,0:21:60:.:.:0,60,900	0/1:15,2:17:39:0|1:41669209_A_G:39,0,515
chr12	41968329	.	C	CG	72.31	.	AC=1;AF=0.125;AN=8;BaseQRankSum=-2.765e+00;DP=83;ExcessHet=3.0103;FS=45.270;MLEAC=1;MLEAF=0.125;MQ=60.00;MQRankSum=0.00;QD=3.14;ReadPosRankSum=-2.426e+00;SOR=3.584	GT:AD:DP:GQ:PGT:PID:PL	0/0:9,0:9:21:.:.:0,21,315	0/0:25,0:25:48:.:.:0,48,720	0/0:26,0:26:57:.:.:0,57,855	0/1:18,5:23:99:0|1:41968329_C_CG:113,0,2596
chr12	41968334	.	T	C	76.74	PASS	AC=1;AF=0.125;AN=8;BaseQRankSum=-2.904e+00;DP=81;ExcessHet=4.3933;FS=34.031;MLEAC=2;MLEAF=0.250;MQ=60.00;MQRankSum=0.00;QD=3.07;ReadPosRankSum=-2.654e+00;SOR=3.584;VQSLOD=18.53;culprit=QD	GT:AD:DP:GQ:PGT:PID:PL	0/0:11,0:11:18:.:.:0,18,402	0/0:20,0:20:0:.:.:0,0,385	0/0:25,0:25:0:.:.:0,0,481	0/1:20,5:25:99:0|1:41968329_C_CG:104,0,2869
chr12	41968338	.	A	C	65.61	PASS	AC=1;AF=0.125;AN=8;BaseQRankSum=-2.297e+00;DP=84;ExcessHet=5.5328;FS=25.580;MLEAC=3;MLEAF=0.375;MQ=60.00;MQRankSum=0.00;QD=2.62;ReadPosRankSum=-2.414e+00;SOR=3.221;VQSLOD=17.93;culprit=QD	GT:AD:DP:GQ:PGT:PID:PL	0/0:11,0:11:0:.:.:0,0,311	0/0:21,0:21:0:.:.:0,0,364	0/0:27,0:27:0:.:.:0,0,594	0/1:21,4:25:90:0|1:41968329_C_CG:90,0,2872
chr12	41968343	.	A	C	58.61	PASS	AC=1;AF=0.125;AN=8;BaseQRankSum=-5.500e-01;DP=82;ExcessHet=5.5328;FS=12.648;MLEAC=3;MLEAF=0.375;MQ=60.00;MQRankSum=0.00;QD=2.44;ReadPosRankSum=-1.831e+00;SOR=2.205;VQSLOD=15.24;culprit=QD	GT:AD:DP:GQ:PGT:PID:PL	0/0:10,0:10:0:.:.:0,0,334	0/0:20,0:20:0:.:.:0,0,296	0/0:28,0:28:0:.:.:0,0,635	0/1:22,2:24:83:0|1:41968329_C_CG:83,0,2933
chr12	42029049	.	CT	C	506.86	.	AC=3;AF=0.375;AN=8;BaseQRankSum=-4.000e-02;DP=103;ExcessHet=5.4407;FS=0.000;MLEAC=3;MLEAF=0.375;MQ=60.00;MQRankSum=0.00;QD=6.94;ReadPosRankSum=-6.940e-01;SOR=0.649	GT:AD:DP:GQ:PL	0/1:8,2:10:32:32,0,219	0/1:25,7:32:99:122,0,681	0/1:15,16:31:99:396,0,392	0/0:29,0:29:87:0,87,1098
chr12	42048054	.	G	C	74.43	VQSRTrancheSNP99.00to99.90	AC=1;AF=0.125;AN=8;BaseQRankSum=-3.727e+00;DP=79;ExcessHet=3.0103;FS=0.000;MLEAC=1;MLEAF=0.125;MQ=56.19;MQRankSum=-3.484e+00;QD=4.14;ReadPosRankSum=-6.390e-01;SOR=0.307;VQSLOD=-3.675e+00;culprit=QD	GT:AD:DP:GQ:PGT:PID:PL	0/0:2,0:2:3:.:.:0,3,45	0/0:26,0:26:29:.:.:0,29,910	0/0:33,0:33:57:.:.:0,57,1215	0/1:14,4:18:99:0|1:42048054_G_C:105,0,708
chr12	42048077	.	C	G	49.92	VQSRTrancheSNP99.00to99.90	AC=1;AF=0.125;AN=8;BaseQRankSum=-2.466e+00;DP=80;ExcessHet=3.0103;FS=0.000;MLEAC=1;MLEAF=0.125;MQ=57.18;MQRankSum=-3.474e+00;QD=2.94;ReadPosRankSum=1.39;SOR=0.859;VQSLOD=-4.256e+00;culprit=QD	GT:AD:DP:GQ:PGT:PID:PL	0/0:2,0:2:6:.:.:0,6,45	0/0:26,0:26:29:.:.:0,29,898	0/0:35,0:35:63:.:.:0,63,1340	0/1:14,3:17:81:0|1:42048054_G_C:81,0,750
chr12	42048127	.	T	C	37.92	VQSRTrancheSNP99.00to99.90	AC=1;AF=0.125;AN=8;BaseQRankSum=-3.455e+00;DP=83;ExcessHet=3.0103;FS=2.750;MLEAC=1;MLEAF=0.125;MQ=57.78;MQRankSum=-4.378e+00;QD=1.81;ReadPosRankSum=-5.000e-02;SOR=0.932;VQSLOD=-4.324e+00;culprit=QD	GT:AD:DP:GQ:PGT:PID:PL	0/0:2,0:2:6:.:.:0,6,57	0/0:26,0:26:72:.:.:0,72,1080	0/0:34,0:34:61:.:.:0,61,1301	0/1:18,3:21:69:0|1:42048127_T_C:69,0,881
chr12	42048136	.	G	A	37.92	VQSRTrancheSNP99.00to99.90	AC=1;AF=0.125;AN=8;BaseQRankSum=-3.405e+00;DP=80;ExcessHet=3.0103;FS=2.780;MLEAC=1;MLEAF=0.125;MQ=57.88;MQRankSum=-4.491e+00;QD=1.72;ReadPosRankSum=-7.190e-01;SOR=0.916;VQSLOD=-4.360e+00;culprit=QD	GT:AD:DP:GQ:PGT:PID:PL	0/0:2,0:2:6:.:.:0,6,57	0/0:25,0:25:63:.:.:0,63,945	0/0:31,0:31:52:.:.:0,52,1211	0/1:19,3:22:69:0|1:42048127_T_C:69,0,881
chr12	42227897	.	G	A	538.06	VQSRTrancheSNP99.00to99.90	AC=3;AF=0.375;AN=8;BaseQRankSum=-1.139e+00;DP=57;ExcessHet=6.9897;FS=1.431;MLEAC=4;MLEAF=0.500;MQ=57.00;MQRankSum=1.15;NEGATIVE_TRAIN_SITE;QD=16.30;ReadPosRankSum=-3.190e-01;SOR=0.435;VQSLOD=-1.969e+00;culprit=MQRankSum	GT:AD:DP:GQ:PL	0/1:1,3:4:30:69,0,30	0/1:3,9:12:93:242,0,93	0/1:7,10:17:99:257,0,258	0/0:24,0:24:0:0,0,102
chr12	42545895	.	C	CAT	37.41	.	AC=1;AF=0.125;AN=8;BaseQRankSum=-1.030e+00;DP=57;ExcessHet=3.0103;FS=3.090;MLEAC=1;MLEAF=0.125;MQ=60.00;MQRankSum=0.00;QD=3.40;ReadPosRankSum=-7.780e-01;SOR=0.132	GT:AD:DP:GQ:PL	0/0:1,0:1:3:0,3,42	0/0:22,0:22:21:0,21,744	0/0:18,0:18:42:0,42,630	0/1:8,3:11:77:77,0,266
chr12	42845691	.	C	CT	32.33	.	AC=1;AF=0.125;AN=8;BaseQRankSum=0.00;DP=75;ExcessHet=3.0103;FS=4.803;MLEAC=1;MLEAF=0.125;MQ=60.00;MQRankSum=0.00;QD=1.90;ReadPosRankSum=-2.594e+00;SOR=0.045	GT:AD:DP:GQ:PGT:PID:PL	0/0:9,0:9:18:.:.:0,18,270	0/0:18,0:18:42:.:.:0,42,630	0/0:31,0:31:63:.:.:0,63,945	0/1:14,3:17:73:0|1:42845691_C_CT:73,0,579
chr12	42845692	.	A	T	48.61	PASS	AC=1;AF=0.125;AN=8;BaseQRankSum=0.443;DP=74;ExcessHet=5.5328;FS=4.803;MLEAC=2;MLEAF=0.250;MQ=60.00;MQRankSum=0.00;QD=2.86;ReadPosRankSum=-2.594e+00;SOR=0.045;VQSLOD=16.02;culprit=QD	GT:AD:DP:GQ:PGT:PID:PL	0/0:9,0:9:0:.:.:0,0,165	0/0:19,0:19:0:.:.:0,0,234	0/0:29,0:29:0:.:.:0,0,497	0/1:14,3:17:73:0|1:42845691_C_CT:73,0,579
chr12	42845695	.	C	CTTTCCT	32.37	.	AC=1;AF=0.125;AN=8;BaseQRankSum=-3.950e-01;DP=70;ExcessHet=3.0103;FS=4.803;MLEAC=1;MLEAF=0.125;MQ=60.00;MQRankSum=0.00;QD=1.90;ReadPosRankSum=-2.594e+00;SOR=0.045	GT:AD:DP:GQ:PGT:PID:PL	0/0:8,0:8:15:.:.:0,15,225	0/0:18,0:18:42:.:.:0,42,630	0/0:27,0:27:63:.:.:0,63,945	0/1:14,3:17:73:0|1:42845691_C_CT:73,0,579
chr12	43563305	.	GA	G	2408.97	.	AC=7;AF=0.875;AN=8;BaseQRankSum=2.01;DP=76;ExcessHet=3.0103;FS=5.298;MLEAC=7;MLEAF=0.875;MQ=58.17;MQRankSum=-2.830e-01;QD=33.46;ReadPosRankSum=1.03;SOR=0.150	GT:AD:DP:GQ:PL	1/1:0,6:6:18:231,18,0	1/1:0,19:19:57:728,57,0	1/1:1,31:32:79:1146,79,0	0/1:2,13:17:6:336,0,6
chr12	43885408	.	T	C	3384.33	PASS	AC=7;AF=0.875;AN=8;BaseQRankSum=-1.094e+00;DP=85;ExcessHet=3.0103;FS=2.581;MLEAC=7;MLEAF=0.875;MQ=60.00;MQRankSum=0.00;QD=31.51;ReadPosRankSum=-5.260e-01;SOR=0.271;VQSLOD=19.67;culprit=MQ	GT:AD:DP:GQ:PL	1/1:0,7:7:21:315,21,0	1/1:0,23:23:69:1032,69,0	1/1:0,31:31:94:1394,94,0	0/1:3,21:24:12:674,0,12
chr12	43911432	.	A	C	33.54	VQSRTrancheSNP99.90to100.00	AC=1;AF=0.125;AN=8;BaseQRankSum=0.385;DP=30;ExcessHet=3.5218;FS=0.000;MLEAC=1;MLEAF=0.125;MQ=32.68;MQRankSum=-1.019e+00;QD=3.35;ReadPosRankSum=-1.569e+00;SOR=0.836;VQSLOD=-1.314e+01;culprit=MQ	GT:AD:DP:GQ:PL	0/0:4,0:4:12:0,12,141	0/0:6,0:6:18:0,18,239	0/0:10,0:10:0:0,0,334	0/1:7,3:10:63:63,0,196
chr12	43911538	.	C	A	66.04	VQSRTrancheSNP99.90to100.00	AC=1;AF=0.125;AN=8;BaseQRankSum=-1.052e+00;DP=56;ExcessHet=3.0103;FS=0.000;MLEAC=1;MLEAF=0.125;MQ=32.24;MQRankSum=-2.099e+00;QD=4.40;ReadPosRankSum=-6.120e-01;SOR=0.223;VQSLOD=-1.325e+01;culprit=MQ	GT:AD:DP:GQ:PL	0/0:5,0:5:15:0,15,163	0/0:16,0:16:6:0,6,558	0/0:20,0:20:18:0,18,691	0/1:10,5:15:97:97,0,312
chr12	44113975	.	G	A	448.9	VQSRTrancheSNP99.90to100.00	AC=3;AF=0.375;AN=8;BaseQRankSum=-2.353e+00;DP=106;ExcessHet=5.4407;FS=3.903;MLEAC=3;MLEAF=0.375;MQ=37.89;MQRankSum=-2.655e+00;QD=5.68;ReadPosRankSum=0.485;SOR=0.330;VQSLOD=-9.079e+00;culprit=MQ	GT:AD:DP:GQ:PGT:PID:PL	0/1:5,4:9:99:0|1:44113975_G_A:153,0,240	0/1:28,4:32:84:0|1:44113975_G_A:84,0,2035	0/1:30,8:38:99:0|1:44113975_G_A:246,0,1728	0/0:27,0:27:81:.:.:0,81,941
chr12	44113976	.	TG	T	433.86	.	AC=3;AF=0.375;AN=8;BaseQRankSum=-2.196e+00;DP=106;ExcessHet=5.4407;FS=3.903;MLEAC=3;MLEAF=0.375;MQ=37.89;MQRankSum=-2.655e+00;QD=5.49;ReadPosRankSum=0.570;SOR=0.330	GT:AD:DP:GQ:PGT:PID:PL	0/1:5,4:9:99:0|1:44113975_G_A:153,0,240	0/1:28,4:32:81:0|1:44113975_G_A:81,0,2074	0/1:30,8:38:99:0|1:44113975_G_A:243,0,1767	0/0:27,0:27:81:.:.:0,81,941
chr12	44113979	.	G	T	442.9	VQSRTrancheSNP99.90to100.00	AC=3;AF=0.375;AN=8;BaseQRankSum=-2.415e+00;DP=108;ExcessHet=5.4407;FS=4.003;MLEAC=3;MLEAF=0.375;MQ=37.94;MQRankSum=-2.655e+00;QD=5.47;SOR=0.303;VQSLOD=-9.064e+00;culprit=QD	GT:AD:DP:GQ:PGT:PID:PL	0/1:5,4:9:99:0|1:44113975_G_A:153,0,240	0/1:29,4:33:81:0|1:44113975_G_A:81,0,2074	0/1:31,8:39:99:0|1:44113975_G_A:243,0,1767	0/0:27,0:27:81:.:.:0,81,941
chr12	44294558	.	AT	A	646.42	.	AC=3;AF=0.375;AN=8;BaseQRankSum=0.00;DP=77;ExcessHet=5.4407;FS=5.341;MLEAC=3;MLEAF=0.375;MQ=60.00;MQRankSum=0.00;QD=11.34;ReadPosRankSum=-9.520e-01;SOR=0.534	GT:AD:DP:GQ:PL	0/1:2,3:5:46:77,0,46	0/1:11,13:24:99:326,0,263	0/1:16,12:28:99:284,0,405	0/0:20,0:20:3:0,3,615
chr12	44503802	.	C	CAT	228.57	.	AC=1;AF=0.125;AN=8;BaseQRankSum=-2.300e-01;DP=72;ExcessHet=5.5328;FS=0.000;MLEAC=3;MLEAF=0.375;MQ=60.00;MQRankSum=0.00;QD=19.05;ReadPosRankSum=-3.220e-01;SOR=0.693	GT:AD:DP:GQ:PL	0/0:10,0:10:0:0,0,334	0/0:20,0:20:0:0,0,591	0/0:20,0:20:0:0,0,628	0/1:4,8:12:98:262,0,98
chr12	44587271	.	CAA	C	126.91	.	AC=1;AF=0.125;AN=8;BaseQRankSum=-2.530e-01;DP=23;ExcessHet=3.0103;FS=3.979;MLEAC=1;MLEAF=0.125;MQ=68.94;MQRankSum=0.00;QD=25.38;ReadPosRankSum=0.524;SOR=1.447	GT:AD:DP:GQ:PGT:PID:PL	0/0:2,0:2:6:.:.:0,6,89	0/0:2,0:2:6:.:.:0,6,89	0/0:2,0:2:11:.:.:0,11,178	0/1:1,4:5:30:0|1:44587250_C_T:165,0,30
chr12	44587307	.	ATTTT	A	127.44	.	AC=1;AF=0.125;AN=8;BaseQRankSum=1.07;DP=17;ExcessHet=3.0103;FS=0.000;MLEAC=1;MLEAF=0.125;MQ=76.94;MQRankSum=0.00;QD=21.24;ReadPosRankSum=1.98;SOR=3.258	GT:AD:DP:GQ:PL	0/0:2,0:2:6:0,6,90	0/0:3,0:3:9:0,9,135	0/0:2,0:2:6:0,6,90	0/1:2,4:7:49:165,0,49
chr12	44587309	.	T	A	337.38	PASS	AC=7;AF=0.875;AN=8;BaseQRankSum=-1.068e+00;DP=16;ExcessHet=3.0103;FS=0.000;MLEAC=6;MLEAF=0.750;MQ=60.00;MQRankSum=0.00;QD=30.67;ReadPosRankSum=-1.981e+00;SOR=0.042;VQSLOD=20.09;culprit=ReadPosRankSum	GT:AD:DP:GQ:PGT:PID:PL	1/1:0,1:1:6:.:.:90,6,0	1/1:0,2:2:9:.:.:135,9,0	1/1:0,2:2:6:.:.:90,6,0	0/1:5,2:7:48:0|1:44587309_T_A:48,0,204
chr12	44587311	.	T	A	332.91	PASS	AC=7;AF=0.875;AN=8;BaseQRankSum=0.00;DP=15;ExcessHet=3.0103;FS=3.522;MLEAC=7;MLEAF=0.875;MQ=60.00;MQRankSum=0.00;QD=29.02;ReadPosRankSum=-1.383e+00;SOR=0.027;VQSLOD=20.19;culprit=MQ	GT:AD:DP:GQ:PGT:PID:PL	1/1:0,2:2:6:.:.:90,6,0	1/1:0,3:3:9:.:.:135,9,0	1/1:0,2:2:6:.:.:90,6,0	0/1:5,1:6:48:0|1:44587309_T_A:48,0,204
chr12	44713215	.	C	G	3180.57	VQSRTrancheSNP99.00to99.90	AC=7;AF=0.875;AN=8;BaseQRankSum=3.05;DP=82;ExcessHet=3.0103;FS=0.000;MLEAC=7;MLEAF=0.875;MQ=59.47;MQRankSum=5.30;QD=34.13;ReadPosRankSum=-5.290e-01;SOR=1.291;VQSLOD=-5.506e+00;culprit=MQRankSum	GT:AD:DP:GQ:PGT:PID:PL	1/1:0,3:3:9:.:.:104,9,0	1/1:0,26:26:78:.:.:1128,78,0	1/1:1,22:23:65:1|1:44713213_C_G:953,65,0	0/1:2,26:28:6:0|1:44713215_C_G:1024,0,6
chr12	45335066	.	TA	T	363	.	AC=3;AF=0.375;AN=8;BaseQRankSum=-1.330e-01;DP=102;ExcessHet=5.4407;FS=1.003;MLEAC=3;MLEAF=0.375;MQ=60.00;MQRankSum=0.00;QD=4.78;ReadPosRankSum=-4.500e-01;SOR=0.535	GT:AD:DP:GQ:PL	0/1:8,5:13:99:117,0,209	0/1:22,5:27:53:53,0,603	0/1:25,11:36:99:234,0,669	0/0:25,0:25:4:0,4,855
chr12	45730817	.	G	C	11.03	VQSRTrancheSNP99.90to100.00	AC=1;AF=0.125;AN=8;BaseQRankSum=-1.468e+00;DP=57;ExcessHet=3.0103;FS=27.344;MLEAC=1;MLEAF=0.125;MQ=93.50;MQRankSum=0.00;QD=0.79;ReadPosRankSum=-3.980e-01;SOR=3.586;VQSLOD=-2.995e+01;culprit=MQ	GT:AD:DP:GQ:PL	0/0:6,0:6:2:0,2,88	0/0:14,2:16:27:0,27,463	0/0:14,0:14:41:0,41,471	0/1:11,3:14:41:41,0,416
chr12	46033740	.	G	A	99.3	VQSRTrancheSNP99.00to99.90	AC=1;AF=0.125;AN=8;BaseQRankSum=0.607;DP=129;ExcessHet=3.5218;FS=5.909;MLEAC=1;MLEAF=0.125;MQ=72.70;MQRankSum=-2.992e+00;QD=2.84;ReadPosRankSum=-2.200e-02;SOR=1.560;VQSLOD=-5.252e+00;culprit=QD	GT:AD:DP:GQ:PGT:PID:PL	0/0:9,0:9:0:.:.:0,0,292	0/0:27,1:28:42:.:.:0,42,968	0/0:49,0:49:99:.:.:0,114,1739	0/1:29,6:35:99:0|1:46033740_G_A:129,0,1254
chr12	46033754	.	C	G	57.3	VQSRTrancheSNP99.00to99.90	AC=1;AF=0.125;AN=8;BaseQRankSum=-3.120e+00;DP=129;ExcessHet=3.5218;FS=0.000;MLEAC=1;MLEAF=0.125;MQ=55.65;MQRankSum=-2.622e+00;QD=1.55;ReadPosRankSum=0.645;SOR=0.341;VQSLOD=-4.209e+00;culprit=QD	GT:AD:DP:GQ:PGT:PID:PL	0/0:8,0:8:0:.:.:0,0,251	0/0:28,0:28:35:.:.:0,35,934	0/0:49,0:49:99:.:.:0,114,1739	0/1:32,5:37:87:0|1:46033740_G_A:87,0,1373
chr12	46033786	.	C	T	19.35	VQSRTrancheSNP99.00to99.90	AC=1;AF=0.125;AN=8;BaseQRankSum=-9.770e-01;DP=137;ExcessHet=3.5218;FS=0.000;MLEAC=1;MLEAF=0.125;MQ=56.14;MQRankSum=-3.051e+00;QD=0.46;ReadPosRankSum=0.019;SOR=0.675;VQSLOD=-4.534e+00;culprit=QD	GT:AD:DP:GQ:PL	0/0:10,0:10:0:0,0,288	0/0:29,0:29:45:0,45,874	0/0:49,0:49:99:0,114,1739	0/1:37,5:42:49:49,0,1254
chr12	46176358	.	C	CA	1203.86	.	AC=5;AF=0.625;AN=8;BaseQRankSum=-6.050e-01;DP=97;ExcessHet=5.4407;FS=3.284;MLEAC=5;MLEAF=0.625;MQ=60.00;MQRankSum=0.00;QD=14.00;ReadPosRankSum=0.263;SOR=1.205	GT:AD:DP:GQ:PGT:PID:PL	0/1:5,6:11:91:.:.:91,0,99	0/1:7,13:20:99:0|1:46176354_C_A:253,0,123	0/1:17,15:35:99:.:.:272,0,372	1/1:0,23:26:77:.:.:630,77,0
chr12	46713908	.	A	C	2655.96	PASS	AC=7;AF=0.875;AN=8;BaseQRankSum=-5.610e-01;DP=100;ExcessHet=3.0103;FS=0.000;MLEAC=7;MLEAF=0.875;MQ=60.00;MQRankSum=0.00;QD=28.79;ReadPosRankSum=0.224;SOR=0.330;VQSLOD=20.04;culprit=MQ	GT:AD:DP:GQ:PGT:PID:PL	1/1:0,2:2:6:1|1:46713906_A_C:90,6,0	1/1:0,23:23:69:1|1:46713906_A_C:1004,69,0	1/1:0,27:27:80:.:.:1151,80,0	0/1:2,15:17:26:.:.:442,0,26
chr12	46945949	.	T	A	568.98	VQSRTrancheSNP99.00to99.90	AC=7;AF=0.875;AN=8;BaseQRankSum=0.921;DP=23;ExcessHet=3.0103;FS=0.000;MLEAC=7;MLEAF=0.875;MQ=58.15;MQRankSum=0.489;NEGATIVE_TRAIN_SITE;QD=24.74;ReadPosRankSum=-8.540e-01;SOR=0.610;VQSLOD=-2.247e+00;culprit=MQRankSum	GT:AD:DP:GQ:PGT:PID:PL	1/1:0,2:2:6:1|1:46945949_T_A:74,6,0	1/1:0,7:7:21:.:.:216,21,0	1/1:0,6:6:18:.:.:214,18,0	0/1:5,3:8:96:0|1:46945949_T_A:96,0,143
chr12	47065541	.	A	G	12.87	PASS	AC=1;AF=0.125;AN=8;BaseQRankSum=0.787;DP=62;ExcessHet=3.0103;FS=0.000;MLEAC=1;MLEAF=0.125;MQ=60.00;MQRankSum=0.00;QD=0.99;ReadPosRankSum=1.49;SOR=1.508;VQSLOD=17.38;culprit=QD	GT:AD:DP:GQ:PL	0/0:3,0:3:9:0,9,99	0/0:14,0:14:42:0,42,443	0/0:32,0:32:81:0,81,1167	0/1:11,2:13:44:44,0,386
chr12	47082751	.	T	C	141.33	PASS	AC=1;AF=0.125;AN=8;BaseQRankSum=-4.080e-01;DP=119;ExcessHet=3.0103;FS=8.033;MLEAC=1;MLEAF=0.125;MQ=60.00;MQRankSum=0.00;QD=3.14;ReadPosRankSum=0.383;SOR=1.249;VQSLOD=19.68;culprit=QD	GT:AD:DP:GQ:PL	0/0:11,0:11:33:0,33,361	0/0:28,0:28:84:0,84,914	0/0:35,0:35:99:0,99,1341	0/1:36,9:45:99:173,0,1126
chr12	47217470	.	G	GAAAA	184.6	.	AC=1;AF=0.125;AN=8;BaseQRankSum=-8.420e-01;DP=54;ExcessHet=3.0103;FS=5.414;MLEAC=1;MLEAF=0.125;MQ=80.26;MQRankSum=-1.465e+00;QD=12.31;ReadPosRankSum=-1.901e+00;SOR=0.033	GT:AD:DP:GQ:PGT:PID:PL	0/0:3,0:3:9:.:.:0,9,87	0/0:13,0:13:39:.:.:0,39,582	0/0:11,0:11:33:.:.:0,33,492	0/1:9,6:15:99:0|1:47217397_GA_G:225,0,357
chr12	47292445	.	A	T	713.05	PASS	AC=3;AF=0.375;AN=8;BaseQRankSum=0.460;DP=71;ExcessHet=7.2016;FS=0.000;MLEAC=4;MLEAF=0.500;MQ=60.00;MQRankSum=0.00;QD=15.50;ReadPosRankSum=0.674;SOR=0.883;VQSLOD=22.73;culprit=MQ	GT:AD:DP:GQ:PGT:PID:PL	0/1:2,2:4:78:0|1:47292438_GA_G:78,0,78	0/1:19,6:25:99:0|1:47292438_GA_G:176,0,801	0/1:5,12:17:99:0|1:47292438_GA_G:489,0,155	0/0:25,0:25:0:.:.:0,0,732
chr12	47336097	.	CA	C	1935.3	.	AC=7;AF=0.875;AN=8;BaseQRankSum=0.697;DP=99;ExcessHet=3.0103;FS=0.000;MLEAC=7;MLEAF=0.875;MQ=60.00;MQRankSum=0.00;QD=23.04;ReadPosRankSum=0.694;SOR=0.620	GT:AD:DP:GQ:PL	1/1:0,8:8:26:219,26,0	1/1:0,22:22:65:556,65,0	1/1:1,28:29:61:723,61,0	0/1:5,20:29:50:478,0,50
chr12	47941392	.	G	T	38.34	VQSRTrancheSNP99.00to99.90	AC=1;AF=0.125;AN=8;BaseQRankSum=-2.136e+00;DP=141;ExcessHet=3.0103;FS=8.429;MLEAC=1;MLEAF=0.125;MQ=58.02;MQRankSum=-3.364e+00;QD=0.89;ReadPosRankSum=-8.160e-01;SOR=1.889;VQSLOD=-4.092e+00;culprit=QD	GT:AD:DP:GQ:PGT:PID:PL	0/0:11,0:11:33:.:.:0,33,373	0/0:43,0:43:89:.:.:0,89,1552	0/0:44,0:44:87:.:.:0,87,1591	0/1:38,5:43:70:0|1:47941392_G_T:70,0,2620
chr12	47941394	.	T	C	38.34	VQSRTrancheSNP99.00to99.90	AC=1;AF=0.125;AN=8;BaseQRankSum=-1.792e+00;DP=130;ExcessHet=3.0103;FS=11.769;MLEAC=1;MLEAF=0.125;MQ=57.92;MQRankSum=-3.273e+00;QD=0.94;ReadPosRankSum=-7.380e-01;SOR=1.875;VQSLOD=-4.301e+00;culprit=QD	GT:AD:DP:GQ:PGT:PID:PL	0/0:11,0:11:33:.:.:0,33,373	0/0:34,0:34:99:.:.:0,99,1463	0/0:44,0:44:86:.:.:0,86,1562	0/1:36,5:41:70:0|1:47941392_G_T:70,0,2620
chr12	48314785	.	A	G	1379.64	PASS	AC=7;AF=0.875;AN=8;BaseQRankSum=-4.320e-01;DP=49;ExcessHet=3.0103;FS=3.076;MLEAC=7;MLEAF=0.875;MQ=60.00;MQRankSum=0.00;POSITIVE_TRAIN_SITE;QD=32.85;ReadPosRankSum=1.36;SOR=0.126;VQSLOD=21.76;culprit=MQ	GT:AD:DP:GQ:PGT:PID:PL	1/1:0,3:3:9:.:.:93,9,0	1/1:0,11:11:33:.:.:379,33,0	1/1:0,13:13:39:.:.:477,39,0	0/1:2,13:15:45:0|1:48314785_A_G:462,0,45
chr12	48453598	.	T	TA	49.31	.	AC=1;AF=0.125;AN=8;BaseQRankSum=1.38;DP=64;ExcessHet=3.0103;FS=13.570;MLEAC=1;MLEAF=0.125;MQ=60.00;MQRankSum=0.00;QD=3.29;ReadPosRankSum=-2.577e+00;SOR=2.783	GT:AD:DP:GQ:PGT:PID:PL	0/0:9,0:9:21:.:.:0,21,315	0/0:20,0:20:42:.:.:0,42,630	0/0:18,0:18:42:.:.:0,42,630	0/1:12,3:15:90:0|1:48453574_C_T:90,0,495
chr12	48453599	.	T	TA	73.3	.	AC=1;AF=0.125;AN=8;BaseQRankSum=1.21;DP=56;ExcessHet=4.3933;FS=22.109;MLEAC=1;MLEAF=0.125;MQ=79.71;MQRankSum=0.00;QD=4.89;ReadPosRankSum=-1.493e+00;SOR=3.222	GT:AD:DP:GQ:PGT:PID:PL	0/0:8,0:8:0:.:.:0,0,223	0/0:18,0:18:0:.:.:0,0,303	0/0:12,0:13:36:0|1:48453574_C_T:0,36,540	0/1:12,3:15:90:0|1:48453574_C_T:90,0,495
chr12	48453601	.	A	ATATATACACATATG	49.35	.	AC=1;AF=0.125;AN=8;BaseQRankSum=-3.100e-01;DP=62;ExcessHet=3.0103;FS=13.570;MLEAC=1;MLEAF=0.125;MQ=60.00;MQRankSum=0.00;QD=3.29;ReadPosRankSum=-2.577e+00;SOR=2.783	GT:AD:DP:GQ:PGT:PID:PL	0/0:8,0:8:21:.:.:0,21,315	0/0:20,0:20:18:.:.:0,18,672	0/0:18,0:18:42:.:.:0,42,630	0/1:12,3:15:90:0|1:48453574_C_T:90,0,495
chr12	48999292	.	C	G	23.47	PASS	AC=1;AF=0.125;AN=8;BaseQRankSum=-4.567e+00;DP=80;ExcessHet=3.5218;FS=45.558;MLEAC=1;MLEAF=0.125;MQ=60.00;MQRankSum=0.00;QD=0.73;ReadPosRankSum=-4.000e-01;SOR=3.219;VQSLOD=20.75;culprit=QD	GT:AD:DP:GQ:PGT:PID:PL	0/0:10,0:10:14:.:.:0,14,334	0/0:20,0:20:0:.:.:0,0,537	0/0:17,0:17:20:.:.:0,20,519	0/1:28,4:32:53:0|1:48999292_C_G:53,0,3526
chr12	48999296	.	A	C	28.62	PASS	AC=1;AF=0.125;AN=8;BaseQRankSum=-2.103e+00;DP=73;ExcessHet=5.5328;FS=43.112;MLEAC=2;MLEAF=0.250;MQ=60.00;MQRankSum=0.00;QD=1.02;ReadPosRankSum=-1.250e+00;SOR=3.219;VQSLOD=20.39;culprit=QD	GT:AD:DP:GQ:PGT:PID:PL	0/0:10,0:10:0:.:.:0,0,265	0/0:17,0:17:0:.:.:0,0,345	0/0:17,0:17:0:.:.:0,0,357	0/1:24,4:28:53:0|1:48999292_C_G:53,0,3526
chr12	48999301	.	A	C	40.61	PASS	AC=1;AF=0.125;AN=8;BaseQRankSum=0.042;DP=73;ExcessHet=5.5328;FS=42.443;MLEAC=2;MLEAF=0.250;MQ=60.00;MQRankSum=0.00;QD=1.50;ReadPosRankSum=-2.530e+00;SOR=3.219;VQSLOD=19.70;culprit=QD	GT:AD:DP:GQ:PGT:PID:PL	0/0:10,0:10:0:.:.:0,0,265	0/0:18,0:18:0:.:.:0,0,369	0/0:17,0:17:0:.:.:0,0,352	0/1:23,4:27:65:0|1:48999292_C_G:65,0,3395
chr12	48999305	.	CGG	C	27.31	.	AC=1;AF=0.125;AN=8;BaseQRankSum=-1.552e+00;DP=73;ExcessHet=3.0103;FS=41.746;MLEAC=1;MLEAF=0.125;MQ=60.00;MQRankSum=0.00;QD=1.05;ReadPosRankSum=-2.775e+00;SOR=3.219	GT:AD:DP:GQ:PGT:PID:PL	0/0:10,0:10:24:.:.:0,24,360	0/0:18,0:18:36:.:.:0,36,540	0/0:18,0:18:29:.:.:0,29,616	0/1:22,4:26:68:0|1:48999292_C_G:68,0,3325
chr12	49073139	.	A	G	1230.93	VQSRTrancheSNP99.00to99.90	AC=3;AF=0.375;AN=8;BaseQRankSum=0.337;DP=85;ExcessHet=5.4407;FS=1.817;MLEAC=3;MLEAF=0.375;MQ=70.25;MQRankSum=0.00;NEGATIVE_TRAIN_SITE;QD=19.85;ReadPosRankSum=-1.820e-01;SOR=0.488;VQSLOD=-3.548e+00;culprit=MQ	GT:AD:DP:GQ:PL	0/1:2,4:6:66:117,0,66	0/1:13,17:30:99:545,0,418	0/1:11,15:26:99:603,0,374	0/0:22,1:23:25:0,25,628
chr12	49123757	.	AT	A	1008.76	.	AC=7;AF=0.875;AN=8;BaseQRankSum=0.324;DP=67;ExcessHet=3.0103;FS=0.000;MLEAC=5;MLEAF=0.625;MQ=60.00;MQRankSum=0.00;QD=17.70;ReadPosRankSum=0.959;SOR=0.823	GT:AD:DP:GQ:PL	1/1:0,2:2:6:52,6,0	1/1:1,15:18:28:382,28,0	1/1:0,15:19:55:421,55,0	0/1:15,9:24:99:161,0,299
chr12	49436491	.	T	C	11.97	VQSRTrancheSNP99.90to100.00	AC=1;AF=0.125;AN=8;BaseQRankSum=-1.600e+00;DP=94;ExcessHet=3.6798;FS=7.063;MLEAC=2;MLEAF=0.250;MQ=88.37;MQRankSum=-1.500e-01;QD=0.75;ReadPosRankSum=0.080;SOR=1.133;VQSLOD=-1.467e+01;culprit=MQ	GT:AD:DP:GQ:PGT:PID:PL	0/0:6,0:6:0:.:.:0,0,119	0/0:36,0:36:0:.:.:0,0,718	0/0:28,4:32:25:.:.:0,25,883	0/1:14,2:16:39:0|1:49436487_C_T:39,0,2222
chr12	49436499	.	G	A	13.56	VQSRTrancheSNP99.00to99.90	AC=1;AF=0.125;AN=8;BaseQRankSum=-2.522e+00;DP=94;ExcessHet=3.0103;FS=0.000;MLEAC=1;MLEAF=0.125;MQ=54.68;MQRankSum=-2.733e+00;QD=0.90;ReadPosRankSum=-5.970e-01;SOR=0.368;VQSLOD=-4.441e+00;culprit=QD	GT:AD:DP:GQ:PGT:PID:PL	0/0:7,0:7:21:.:.:0,21,186	0/0:34,0:34:26:.:.:0,26,944	0/0:38,0:38:90:.:.:0,90,1352	0/1:13,2:15:45:0|1:49436487_C_T:45,0,2120
chr12	49436511	.	T	A	21.34	VQSRTrancheSNP99.00to99.90	AC=1;AF=0.125;AN=8;BaseQRankSum=-1.664e+00;DP=82;ExcessHet=3.0103;FS=0.000;MLEAC=1;MLEAF=0.125;MQ=55.23;MQRankSum=-2.810e+00;QD=1.64;ReadPosRankSum=-2.075e+00;SOR=0.180;VQSLOD=-4.365e+00;culprit=QD	GT:AD:DP:GQ:PGT:PID:PL	0/0:5,0:5:0:.:.:0,0,118	0/0:31,0:31:46:.:.:0,46,930	0/0:33,0:33:23:.:.:0,23,942	0/1:11,2:13:51:0|1:49436487_C_T:51,0,1728
chr12	49550044	.	C	G	238.9	PASS	AC=1;AF=0.125;AN=8;BaseQRankSum=-3.187e+00;DP=110;ExcessHet=4.3933;FS=40.373;MLEAC=1;MLEAF=0.125;MQ=60.00;MQRankSum=0.00;QD=10.39;ReadPosRankSum=-7.440e-01;SOR=4.395;VQSLOD=16.35;culprit=QD	GT:AD:DP:GQ:PL	0/0:11,0:11:9:0,9,135	0/0:38,0:38:0:0,0,499	0/0:37,0:37:0:0,0,542	0/1:15,8:23:99:262,0,665
chr12	50164999	.	CT	C	2232.3	.	AC=7;AF=0.875;AN=8;BaseQRankSum=0.160;DP=94;ExcessHet=3.0103;FS=4.974;MLEAC=7;MLEAF=0.875;MQ=60.00;MQRankSum=0.00;QD=25.08;ReadPosRankSum=0.00;SOR=0.151	GT:AD:DP:GQ:PL	1/1:0,9:9:27:254,27,0	1/1:0,26:29:86:763,86,0	1/1:0,24:24:72:659,72,0	0/1:5,25:30:51:597,0,51
chr12	50183134	.	A	G	3252.21	VQSRTrancheSNP99.00to99.90	AC=7;AF=0.875;AN=8;BaseQRankSum=3.34;DP=88;ExcessHet=3.0103;FS=0.000;MLEAC=8;MLEAF=1.00;MQ=59.41;MQRankSum=5.39;POSITIVE_TRAIN_SITE;QD=25.99;ReadPosRankSum=-4.300e-02;SOR=0.867;VQSLOD=-2.243e+00;culprit=MQRankSum	GT:AD:DP:GQ:PGT:PID:PL	1/1:0,4:4:12:.:.:167,12,0	1/1:0,22:22:66:.:.:884,66,0	1/1:0,32:32:96:.:.:1234,96,0	0/1:2,27:29:3:1|0:50183125_C_T:994,0,3
chr12	50224037	.	CA	C	2882.52	.	AC=7;AF=0.875;AN=8;BaseQRankSum=1.19;DP=113;ExcessHet=3.0103;FS=0.000;MLEAC=8;MLEAF=1.00;MQ=60.00;MQRankSum=0.00;QD=26.69;ReadPosRankSum=-1.490e-01;SOR=0.537	GT:AD:DP:GQ:PL	1/1:0,6:6:18:169,18,0	1/1:0,24:26:77:697,77,0	1/1:0,52:52:99:1468,156,0	0/1:3,23:28:1:583,0,1
chr12	50263903	.	G	GTA	1953.3	.	AC=7;AF=0.875;AN=8;BaseQRankSum=0.608;DP=63;ExcessHet=3.0103;FS=0.000;MLEAC=6;MLEAF=0.750;MQ=60.00;MQRankSum=0.00;QD=34.88;ReadPosRankSum=0.494;SOR=0.649	GT:AD:DP:GQ:PL	1/1:0,4:6:17:165,17,0	1/1:0,20:20:60:733,60,0	1/1:0,19:19:57:678,57,0	0/1:2,11:13:36:364,0,36
chr12	50502009	.	A	C	44.96	VQSRTrancheSNP99.90to100.00	AC=1;AF=0.125;AN=8;BaseQRankSum=0.957;DP=92;ExcessHet=3.0103;FS=0.000;MLEAC=1;MLEAF=0.125;MQ=79.19;MQRankSum=0.00;QD=2.37;ReadPosRankSum=1.54;SOR=0.859;VQSLOD=-8.611e+00;culprit=MQ	GT:AD:DP:GQ:PL	0/0:6,0:6:18:0,18,212	0/0:32,0:32:39:0,39,981	0/0:20,3:23:6:0,6,684	0/1:14,5:19:76:76,0,384
chr12	50510648	.	CT	C	2277.51	.	AC=7;AF=0.875;AN=8;BaseQRankSum=-3.090e-01;DP=112;ExcessHet=3.0103;FS=5.583;MLEAC=5;MLEAF=0.625;MQ=59.92;MQRankSum=0.00;QD=23.24;ReadPosRankSum=1.42;SOR=0.181	GT:AD:DP:GQ:PL	1/1:0,3:6:17:109,17,0	1/1:1,27:28:58:681,58,0	1/1:2,29:36:54:757,54,0	0/1:5,31:36:19:704,0,19
chr12	50807811	.	T	TG	185.33	.	AC=3;AF=0.375;AN=8;BaseQRankSum=1.07;DP=64;ExcessHet=5.4407;FS=8.669;MLEAC=3;MLEAF=0.375;MQ=69.28;MQRankSum=0.00;QD=4.41;ReadPosRankSum=-1.940e-01;SOR=1.898	GT:AD:DP:GQ:PL	0/1:3,2:5:42:42,0,120	0/1:9,5:14:82:82,0,345	0/1:17,6:23:99:103,0,665	0/0:14,2:16:6:0,6,564
chr12	51040315	.	C	CAAACA	4396.3	.	AC=7;AF=0.875;AN=8;BaseQRankSum=1.97;DP=115;ExcessHet=3.0103;FS=0.000;MLEAC=7;MLEAF=0.875;MQ=60.00;MQRankSum=0.00;QD=37.57;ReadPosRankSum=-1.066e+00;SOR=0.866	GT:AD:DP:GQ:PL	1/1:0,9:9:27:405,27,0	1/1:0,33:33:99:1484,99,0	1/1:0,31:31:93:1395,93,0	0/1:2,25:27:42:1153,0,42
chr12	51042849	.	G	A	41.34	VQSRTrancheSNP99.00to99.90	AC=1;AF=0.125;AN=8;BaseQRankSum=-5.283e+00;DP=139;ExcessHet=3.0103;FS=1.831;MLEAC=1;MLEAF=0.125;MQ=59.60;MQRankSum=0.441;NEGATIVE_TRAIN_SITE;QD=0.98;ReadPosRankSum=0.778;SOR=0.921;VQSLOD=-3.943e+00;culprit=QD	GT:AD:DP:GQ:PGT:PID:PL	0/0:11,0:11:30:.:.:0,30,450	0/0:43,0:43:99:.:.:0,103,1636	0/0:43,0:43:87:.:.:0,87,1474	0/1:37,5:42:73:0|1:51042849_G_A:73,0,3559
chr12	51042865	.	G	A	47.41	VQSRTrancheSNP99.00to99.90	AC=1;AF=0.125;AN=8;BaseQRankSum=-3.465e+00;DP=131;ExcessHet=3.0103;FS=1.842;MLEAC=1;MLEAF=0.125;MQ=59.58;MQRankSum=0.454;NEGATIVE_TRAIN_SITE;QD=1.19;ReadPosRankSum=-1.045e+00;SOR=0.916;VQSLOD=-3.868e+00;culprit=QD	GT:AD:DP:GQ:PGT:PID:PL	0/0:10,0:10:15:.:.:0,15,314	0/0:43,0:43:98:.:.:0,98,1515	0/0:38,0:38:98:.:.:0,98,1280	0/1:35,5:40:79:0|1:51042849_G_A:79,0,3548
chr12	51145383	.	GA	G	1668.93	.	AC=7;AF=0.875;AN=8;BaseQRankSum=0.705;DP=87;ExcessHet=3.0103;FS=1.889;MLEAC=8;MLEAF=1.00;MQ=60.00;MQRankSum=0.00;QD=22.55;ReadPosRankSum=0.231;SOR=0.875	GT:AD:DP:GQ:PL	1/1:0,4:4:12:90,12,0	1/1:1,30:33:72:787,72,0	1/1:2,20:22:13:480,13,0	0/1:2,15:17:2:347,0,2
chr12	51491740	.	GAC	G	530.17	.	AC=3;AF=0.375;AN=8;BaseQRankSum=1.11;DP=97;ExcessHet=5.4407;FS=0.000;MLEAC=3;MLEAF=0.375;MQ=62.99;MQRankSum=0.00;QD=15.59;ReadPosRankSum=0.564;SOR=0.591	GT:AD:DP:GQ:PL	0/1:1,5:6:10:133,0,10	0/1:5,8:15:97:217,0,97	0/1:8,7:15:99:157,0,181	0/0:7,0:9:21:0,21,278
chr12	51697038	.	C	CA	60.84	.	AC=1;AF=0.125;AN=8;BaseQRankSum=0.903;DP=109;ExcessHet=3.5218;FS=0.000;MLEAC=1;MLEAF=0.125;MQ=75.91;MQRankSum=0.00;QD=1.69;ReadPosRankSum=0.896;SOR=0.613	GT:AD:DP:GQ:PL	0/0:9,0:9:0:0,0,223	0/0:20,3:23:7:0,7,762	0/0:40,0:40:63:0,63,945	0/1:27,9:36:99:99,0,1040
chr12	52112244	.	A	G	39.64	VQSRTrancheSNP99.00to99.90	AC=1;AF=0.125;AN=8;BaseQRankSum=0.084;DP=150;ExcessHet=3.0103;FS=12.062;MLEAC=1;MLEAF=0.125;MQ=58.11;MQRankSum=-6.959e+00;QD=0.79;ReadPosRankSum=-1.090e+00;SOR=1.874;VQSLOD=-6.274e+00;culprit=QD	GT:AD:DP:GQ:PGT:PID:PL	0/0:6,0:6:9:.:.:0,9,135	0/0:39,0:39:99:.:.:0,99,1485	0/0:55,0:55:59:.:.:0,59,1841	0/1:45,5:50:71:0|1:52112219_A_T:71,0,1916
chr12	52112254	.	G	A	33.68	VQSRTrancheSNP99.00to99.90	AC=1;AF=0.125;AN=8;BaseQRankSum=1.16;DP=121;ExcessHet=3.5218;FS=13.481;MLEAC=1;MLEAF=0.125;MQ=58.01;MQRankSum=-6.110e+00;QD=0.86;ReadPosRankSum=-7.920e-01;SOR=1.405;VQSLOD=-5.398e+00;culprit=QD	GT:AD:DP:GQ:PGT:PID:PL	0/0:3,0:3:9:.:.:0,9,99	0/0:34,0:34:96:.:.:0,96,1440	0/0:45,0:45:0:.:.:0,0,1413	0/1:35,4:39:63:0|1:52112219_A_T:63,0,1458
chr12	52112259	.	G	C	31.89	VQSRTrancheSNP99.00to99.90	AC=1;AF=0.125;AN=8;BaseQRankSum=0.773;DP=119;ExcessHet=3.0103;FS=14.257;MLEAC=1;MLEAF=0.125;MQ=57.90;MQRankSum=-5.944e+00;QD=0.86;ReadPosRankSum=-8.140e-01;SOR=1.402;VQSLOD=-5.480e+00;culprit=QD	GT:AD:DP:GQ:PGT:PID:PL	0/0:3,0:3:9:.:.:0,9,99	0/0:34,0:34:71:.:.:0,71,1127	0/0:45,0:45:10:.:.:0,10,1496	0/1:33,4:37:63:0|1:52112219_A_T:63,0,1458
chr12	52112260	.	C	A	35.13	VQSRTrancheSNP99.00to99.90	AC=1;AF=0.125;AN=8;BaseQRankSum=0.784;DP=116;ExcessHet=3.0103;FS=15.558;MLEAC=1;MLEAF=0.125;MQ=57.84;MQRankSum=-5.858e+00;QD=0.98;ReadPosRankSum=-8.120e-01;SOR=1.398;VQSLOD=-5.707e+00;culprit=QD	GT:AD:DP:GQ:PGT:PID:PL	0/0:3,0:3:9:.:.:0,9,99	0/0:33,0:33:83:.:.:0,83,1142	0/0:44,0:44:7:.:.:0,7,1495	0/1:32,4:36:66:0|1:52112219_A_T:66,0,1416
chr12	52112274	.	G	A	29.39	VQSRTrancheSNP99.00to99.90	AC=1;AF=0.125;AN=8;BaseQRankSum=0.442;DP=117;ExcessHet=3.0103;FS=17.490;MLEAC=1;MLEAF=0.125;MQ=57.84;MQRankSum=-5.858e+00;QD=0.82;ReadPosRankSum=0.051;SOR=1.394;VQSLOD=-6.268e+00;culprit=QD	GT:AD:DP:GQ:PGT:PID:PL	0/0:3,0:3:9:.:.:0,9,99	0/0:36,0:36:66:.:.:0,66,1302	0/0:42,0:42:5:.:.:0,5,1318	0/1:32,4:36:60:0|1:52112219_A_T:60,0,1500
chr12	52112278	.	G	A	25.85	VQSRTrancheSNP99.00to99.90	AC=1;AF=0.125;AN=8;BaseQRankSum=0.907;DP=125;ExcessHet=3.0103;FS=16.909;MLEAC=1;MLEAF=0.125;MQ=58.06;MQRankSum=-6.192e+00;QD=0.65;ReadPosRankSum=0.841;SOR=1.395;VQSLOD=-6.644e+00;culprit=QD	GT:AD:DP:GQ:PGT:PID:PL	0/0:3,0:3:9:.:.:0,9,99	0/0:38,0:38:72:.:.:0,72,1298	0/0:44,0:44:11:.:.:0,11,1354	0/1:36,4:40:57:0|1:52112219_A_T:57,0,1542
chr12	52112294	.	C	G	60.44	VQSRTrancheSNP99.00to99.90	AC=1;AF=0.125;AN=8;BaseQRankSum=-7.150e-01;DP=133;ExcessHet=3.0103;FS=12.714;MLEAC=1;MLEAF=0.125;MQ=57.80;MQRankSum=-6.434e+00;QD=1.41;ReadPosRankSum=1.75;SOR=0.600;VQSLOD=-6.745e+00;culprit=QD	GT:AD:DP:GQ:PGT:PID:PL	0/0:5,0:5:15:.:.:0,15,146	0/0:38,0:38:72:.:.:0,72,1363	0/0:47,0:47:20:.:.:0,20,1491	0/1:38,5:43:92:0|1:52112219_A_T:92,0,1571
chr12	52112399	.	A	C	36.3	VQSRTrancheSNP99.90to100.00	AC=1;AF=0.125;AN=8;BaseQRankSum=0.570;DP=126;ExcessHet=3.5218;FS=13.936;MLEAC=1;MLEAF=0.125;MQ=58.20;MQRankSum=-5.858e+00;QD=1.01;ReadPosRankSum=0.379;SOR=3.238;VQSLOD=-1.021e+01;culprit=QD	GT:AD:DP:GQ:PGT:PID:PL	0/0:10,0:10:0:.:.:0,0,243	0/0:30,0:30:33:.:.:0,33,1052	0/0:50,0:50:36:.:.:0,36,1689	0/1:32,4:36:66:0|1:52112399_A_C:66,0,1416
chr12	52112405	.	A	G	34.43	VQSRTrancheSNP99.90to100.00	AC=1;AF=0.125;AN=8;BaseQRankSum=0.661;DP=132;ExcessHet=3.0103;FS=9.787;MLEAC=1;MLEAF=0.125;MQ=58.30;MQRankSum=-6.028e+00;QD=0.91;ReadPosRankSum=0.334;SOR=3.244;VQSLOD=-1.039e+01;culprit=QD	GT:AD:DP:GQ:PGT:PID:PL	0/0:10,0:10:14:.:.:0,14,300	0/0:30,0:30:49:.:.:0,49,1135	0/0:54,0:54:49:.:.:0,49,1845	0/1:34,4:38:66:0|1:52112399_A_C:66,0,1416
chr12	52112412	.	A	ACACAGCACCT	27.26	.	AC=1;AF=0.125;AN=8;BaseQRankSum=-5.770e-01;DP=128;ExcessHet=3.5218;FS=13.341;MLEAC=1;MLEAF=0.125;MQ=58.25;MQRankSum=-5.944e+00;QD=0.74;ReadPosRankSum=-4.910e-01;SOR=3.241	GT:AD:DP:GQ:PGT:PID:PL	0/0:10,0:10:0:.:.:0,0,243	0/0:27,0:27:72:.:.:0,72,1080	0/0:54,0:54:99:.:.:0,105,1800	0/1:33,4:37:66:0|1:52112399_A_C:66,0,1416
chr12	52112414	.	G	T	35.45	VQSRTrancheSNP99.90to100.00	AC=1;AF=0.125;AN=8;BaseQRankSum=0.864;DP=130;ExcessHet=3.0103;FS=13.341;MLEAC=1;MLEAF=0.125;MQ=58.25;MQRankSum=-5.944e+00;QD=0.96;ReadPosRankSum=-4.910e-01;SOR=3.241;VQSLOD=-1.021e+01;culprit=QD	GT:AD:DP:GQ:PGT:PID:PL	0/0:11,0:11:3:.:.:0,3,328	0/0:27,0:27:65:.:.:0,65,1018	0/0:55,0:55:22:.:.:0,22,1830	0/1:33,4:37:66:0|1:52112399_A_C:66,0,1413
chr12	52112429	.	T	A	12.55	VQSRTrancheSNP99.90to100.00	AC=1;AF=0.125;AN=8;BaseQRankSum=0.836;DP=113;ExcessHet=3.5218;FS=15.735;MLEAC=1;MLEAF=0.125;MQ=58.51;MQRankSum=-5.404e+00;QD=0.40;ReadPosRankSum=-1.275e+00;SOR=2.781;VQSLOD=-8.442e+00;culprit=QD	GT:AD:DP:GQ:PGT:PID:PL	0/0:12,0:12:0:.:.:0,0,384	0/0:28,0:28:69:.:.:0,69,1074	0/0:41,0:41:99:.:.:0,103,1529	0/1:28,3:31:42:0|1:52112399_A_C:42,0,1157
chr12	52178873	.	TA	T	2610.93	.	AC=7;AF=0.875;AN=8;BaseQRankSum=1.31;DP=112;ExcessHet=3.0103;FS=0.000;MLEAC=7;MLEAF=0.875;MQ=60.00;MQRankSum=0.00;QD=23.95;ReadPosRankSum=-2.930e-01;SOR=0.660	GT:AD:DP:GQ:PL	1/1:0,14:14:42:372,42,0	1/1:1,31:32:69:836,69,0	1/1:2,30:34:48:802,48,0	0/1:4,27:31:14:641,0,14
chr12	52303146	.	A	C	152.06	VQSRTrancheSNP99.90to100.00	AC=3;AF=0.375;AN=8;BaseQRankSum=0.00;DP=37;ExcessHet=7.2016;FS=6.358;MLEAC=4;MLEAF=0.500;MQ=35.91;MQRankSum=-2.010e+00;QD=6.08;ReadPosRankSum=0.00;SOR=0.073;VQSLOD=-1.046e+01;culprit=MQ	GT:AD:DP:GQ:PL	0/1:2,2:4:51:51,0,72	0/1:8,2:10:27:27,0,290	0/1:7,4:11:99:104,0,259	0/0:12,0:12:0:0,0,418
chr12	52451817	.	C	T	272.9	VQSRTrancheSNP99.90to100.00	AC=3;AF=0.375;AN=8;BaseQRankSum=0.535;DP=171;ExcessHet=5.4407;FS=45.993;MLEAC=3;MLEAF=0.375;MQ=37.69;MQRankSum=0.819;QD=2.20;ReadPosRankSum=1.20;SOR=5.714;VQSLOD=-3.510e+01;culprit=SOR	GT:AD:DP:GQ:PL	0/1:12,3:15:70:70,0,376	0/1:51,8:59:97:97,0,1451	0/1:41,9:50:99:140,0,1197	0/0:44,3:47:48:0,48,1436
chr12	52451881	.	G	T	106.9	VQSRTrancheSNP99.90to100.00	AC=3;AF=0.375;AN=8;BaseQRankSum=0.891;DP=145;ExcessHet=5.4407;FS=12.332;MLEAC=3;MLEAF=0.375;MQ=36.45;MQRankSum=0.093;QD=1.06;ReadPosRankSum=-3.470e-01;SOR=3.155;VQSLOD=-1.470e+01;culprit=QD	GT:AD:DP:GQ:PGT:PID:PL	0/1:12,2:14:45:0|1:52451881_G_T:45,0,501	0/1:39,4:43:51:0|1:52451881_G_T:51,0,1551	0/1:40,4:44:45:0|1:52451881_G_T:45,0,1620	0/0:44,0:44:99:.:.:0,103,1652
chr12	52451896	.	C	T	71.88	VQSRTrancheSNP99.90to100.00	AC=3;AF=0.375;AN=8;BaseQRankSum=0.725;DP=142;ExcessHet=5.4407;FS=16.166;MLEAC=3;MLEAF=0.375;MQ=38.97;MQRankSum=-1.360e-01;QD=0.85;ReadPosRankSum=-1.438e+00;SOR=3.870;VQSLOD=-1.756e+01;culprit=QD	GT:AD:DP:GQ:PGT:PID:PL	0/1:12,1:13:6:0|1:52451881_G_T:6,0,519	0/1:33,4:37:66:0|1:52451881_G_T:66,0,1411	0/1:44,4:48:33:0|1:52451881_G_T:33,0,1873	0/0:44,0:44:99:.:.:0,103,1652
chr12	52451898	.	G	A	71.88	VQSRTrancheSNP99.90to100.00	AC=3;AF=0.375;AN=8;BaseQRankSum=0.355;DP=143;ExcessHet=5.4407;FS=19.268;MLEAC=3;MLEAF=0.375;MQ=39.25;MQRankSum=-2.960e-01;QD=0.83;ReadPosRankSum=-1.333e+00;SOR=4.010;VQSLOD=-1.824e+01;culprit=QD	GT:AD:DP:GQ:PGT:PID:PL	0/1:11,1:12:6:0|1:52451881_G_T:6,0,519	0/1:34,4:38:66:0|1:52451881_G_T:66,0,1411	0/1:45,4:49:33:0|1:52451881_G_T:33,0,1873	0/0:44,0:44:99:.:.:0,103,1652
chr12	52451899	.	A	G	74.42	VQSRTrancheSNP99.90to100.00	AC=3;AF=0.375;AN=8;BaseQRankSum=0.415;DP=142;ExcessHet=5.4407;FS=19.445;MLEAC=3;MLEAF=0.375;MQ=39.36;MQRankSum=-2.960e-01;QD=0.87;ReadPosRankSum=-1.519e+00;SOR=4.047;VQSLOD=-1.855e+01;culprit=QD	GT:AD:DP:GQ:PGT:PID:PL	0/1:11,1:12:9:0|1:52451881_G_T:9,0,459	0/1:33,4:37:66:0|1:52451881_G_T:66,0,1411	0/1:45,4:49:33:0|1:52451881_G_T:33,0,1873	0/0:44,0:44:99:.:.:0,103,1652
chr12	52452017	.	T	C	4022.33	VQSRTrancheSNP99.00to99.90	AC=7;AF=0.875;AN=8;BaseQRankSum=0.780;DP=121;ExcessHet=3.0103;FS=16.657;MLEAC=7;MLEAF=0.875;MQ=50.27;MQRankSum=2.70;QD=33.24;ReadPosRankSum=1.38;SOR=0.699;VQSLOD=-5.645e+00;culprit=MQRankSum	GT:AD:DP:GQ:PL	1/1:0,11:11:33:399,33,0	1/1:0,27:27:81:1036,81,0	1/1:2,44:46:67:1558,67,0	0/1:6,31:37:66:1061,0,66
chr12	52843306	.	T	C	11.62	VQSRTrancheSNP99.00to99.90	AC=1;AF=0.125;AN=8;BaseQRankSum=-3.394e+00;DP=100;ExcessHet=3.5218;FS=5.123;MLEAC=1;MLEAF=0.125;MQ=58.69;MQRankSum=-3.515e+00;POSITIVE_TRAIN_SITE;QD=0.32;ReadPosRankSum=-2.887e+00;SOR=0.676;VQSLOD=-3.524e+00;culprit=QD	GT:AD:DP:GQ:PGT:PID:PL	0/0:9,0:9:0:.:.:0,0,224	0/0:27,0:27:23:.:.:0,23,813	0/0:27,0:27:50:.:.:0,50,816	0/1:31,5:36:41:0|1:52843306_T_C:41,0,2088
chr12	52843310	.	G	A	11.61	PASS	AC=1;AF=0.125;AN=8;BaseQRankSum=-2.067e+00;DP=94;ExcessHet=3.5218;FS=0.000;MLEAC=1;MLEAF=0.125;MQ=60.00;MQRankSum=0.00;QD=0.37;ReadPosRankSum=-2.134e+00;SOR=0.204;VQSLOD=15.17;culprit=QD	GT:AD:DP:GQ:PGT:PID:PL	0/0:9,0:9:0:.:.:0,0,224	0/0:27,0:27:39:.:.:0,39,885	0/0:26,0:26:47:.:.:0,47,788	0/1:29,2:31:41:0|1:52843306_T_C:41,0,2088
chr12	52918089	.	A	G	149.93	VQSRTrancheSNP99.00to99.90	AC=1;AF=0.125;AN=8;BaseQRankSum=0.263;DP=70;ExcessHet=3.6798;FS=0.000;MLEAC=2;MLEAF=0.250;MQ=59.36;MQRankSum=1.14;NEGATIVE_TRAIN_SITE;QD=10.00;ReadPosRankSum=0.184;SOR=0.892;VQSLOD=-2.263e+00;culprit=QD	GT:AD:DP:GQ:PGT:PID:PL	0/0:4,0:4:12:.:.:0,12,114	0/0:17,0:17:0:.:.:0,0,113	0/0:34,0:34:0:.:.:0,0,429	0/1:10,5:15:99:0|1:52918026_A_AGAG:177,0,391
chr12	52923982	.	T	C	20.46	VQSRTrancheSNP99.90to100.00	AC=1;AF=0.125;AN=8;BaseQRankSum=-2.111e+00;DP=102;ExcessHet=3.0103;FS=4.006;MLEAC=1;MLEAF=0.125;MQ=78.91;MQRankSum=0.00;QD=0.60;ReadPosRankSum=0.050;SOR=0.212;VQSLOD=-8.239e+00;culprit=QD	GT:AD:DP:GQ:PGT:PID:PL	0/0:6,0:6:18:.:.:0,18,186	0/0:23,0:25:68:.:.:0,68,780	0/0:37,0:37:29:.:.:0,29,1091	0/1:30,4:34:52:0|1:52923982_T_C:52,0,1576
chr12	52923993	.	C	A	28.3	VQSRTrancheSNP99.00to99.90	AC=1;AF=0.125;AN=8;BaseQRankSum=-3.093e+00;DP=93;ExcessHet=3.5218;FS=2.268;MLEAC=1;MLEAF=0.125;MQ=59.82;MQRankSum=-3.736e+00;QD=0.88;ReadPosRankSum=-7.130e-01;SOR=0.223;VQSLOD=-4.097e+00;culprit=QD	GT:AD:DP:GQ:PGT:PID:PL	0/0:8,0:8:0:.:.:0,0,193	0/0:24,0:24:62:.:.:0,62,850	0/0:29,0:29:47:.:.:0,47,962	0/1:28,4:32:58:0|1:52923982_T_C:58,0,1527
chr12	52997847	.	TTTTTTTTTTTTA	T	258	.	AC=3;AF=0.375;AN=8;BaseQRankSum=-3.190e-01;DP=44;ExcessHet=5.4407;FS=1.890;MLEAC=3;MLEAF=0.375;MQ=69.72;MQRankSum=0.00;QD=9.56;ReadPosRankSum=0.923;SOR=0.241	GT:AD:DP:GQ:PGT:PID:PL	0/1:1,2:3:12:0|1:52997827_T_C:32,0,12	0/1:2,6:8:65:.:.:192,0,65	0/1:10,6:16:77:0|1:52997827_T_C:77,0,260	0/0:12,0:12:38:0|1:52997827_T_C:0,38,480
chr12	53073259	.	C	CCGGGGGGGG	334.45	.	AC=1;AF=0.125;AN=8;BaseQRankSum=-1.580e+00;DP=114;ExcessHet=3.0103;FS=83.537;MLEAC=1;MLEAF=0.125;MQ=60.00;MQRankSum=0.00;QD=10.45;ReadPosRankSum=-4.493e+00;SOR=5.130	GT:AD:DP:GQ:PGT:PID:PL	0/0:6,0:6:12:.:.:0,12,180	0/0:41,0:41:66:.:.:0,66,990	0/0:34,0:34:51:.:.:0,51,765	0/1:20,12:32:99:0|1:53073259_C_CCGGGGGGGG:375,0,4078
chr12	53073265	.	A	C	41.61	PASS	AC=1;AF=0.125;AN=8;BaseQRankSum=-1.882e+00;DP=89;ExcessHet=4.7712;FS=32.482;MLEAC=2;MLEAF=0.250;MQ=60.00;MQRankSum=0.00;QD=1.81;ReadPosRankSum=-2.473e+00;SOR=2.773;VQSLOD=19.37;culprit=QD	GT:AD:DP:GQ:PGT:PID:PL	0/0:6,0:6:0:.:.:0,0,72	0/0:33,0:33:0:.:.:0,0,474	0/0:27,0:27:0:.:.:0,0,221	0/1:20,3:23:66:0|1:53073259_C_CCGGGGGGGG:66,0,4104
chr12	53073269	.	T	C	40.61	PASS	AC=1;AF=0.125;AN=8;BaseQRankSum=-4.270e-01;DP=88;ExcessHet=4.7712;FS=31.875;MLEAC=2;MLEAF=0.250;MQ=60.00;MQRankSum=0.00;QD=1.85;ReadPosRankSum=-2.686e+00;SOR=2.773;VQSLOD=19.18;culprit=QD	GT:AD:DP:GQ:PGT:PID:PL	0/0:6,0:6:0:.:.:0,0,136	0/0:33,0:33:0:.:.:0,0,474	0/0:27,0:27:0:.:.:0,0,221	0/1:19,3:22:65:0|1:53073259_C_CCGGGGGGGG:65,0,4105
chr12	53095299	.	CA	C	397.01	.	AC=3;AF=0.375;AN=8;BaseQRankSum=0.767;DP=107;ExcessHet=7.2016;FS=3.518;MLEAC=4;MLEAF=0.500;MQ=60.00;MQRankSum=0.00;QD=5.29;ReadPosRankSum=0.177;SOR=1.281	GT:AD:DP:GQ:PL	0/1:7,4:11:72:72,0,146	0/1:10,14:24:99:278,0,188	0/1:32,8:40:86:86,0,682	0/0:25,0:25:0:0,0,776
chr12	53223538	.	A	C	86.61	PASS	AC=1;AF=0.125;AN=8;BaseQRankSum=-1.107e+00;DP=85;ExcessHet=4.7712;FS=10.620;MLEAC=3;MLEAF=0.375;MQ=60.00;MQRankSum=0.00;QD=4.56;ReadPosRankSum=-2.645e+00;SOR=2.798;VQSLOD=14.78;culprit=QD	GT:AD:DP:GQ:PGT:PID:PL	0/0:7,0:7:0:.:.:0,0,107	0/0:22,0:22:0:.:.:0,0,407	0/0:36,0:36:0:.:.:0,0,361	0/1:16,3:19:99:0|1:53223534_G_C:111,0,572
chr12	53336747	.	CGT	C	63.3	.	AC=1;AF=0.125;AN=8;BaseQRankSum=0.257;DP=132;ExcessHet=3.0103;FS=0.000;MLEAC=1;MLEAF=0.125;MQ=60.00;MQRankSum=0.00;QD=1.67;ReadPosRankSum=-4.030e-01;SOR=0.693	GT:AD:DP:GQ:PL	0/0:11,0:11:27:0,27,405	0/0:42,0:42:85:0,85,1569	0/0:32,0:32:96:0,96,1264	0/1:32,6:38:99:104,0,1026
chr12	53338107	.	G	A	740.92	VQSRTrancheSNP99.00to99.90	AC=3;AF=0.375;AN=8;BaseQRankSum=-8.260e-01;DP=66;ExcessHet=5.4407;FS=1.001;MLEAC=3;MLEAF=0.375;MQ=62.93;MQRankSum=0.00;NEGATIVE_TRAIN_SITE;POSITIVE_TRAIN_SITE;QD=12.35;ReadPosRankSum=0.925;SOR=0.845;VQSLOD=-6.493e-01;culprit=MQ	GT:AD:DP:GQ:PGT:PID:PL	0/1:6,2:8:47:1|0:53338106_C_CGGA:47,0,239	0/1:13,12:25:99:1|0:53338106_C_CGGA:339,0,439	0/1:14,13:27:99:.:.:389,0,489	0/0:6,0:6:27:0|1:53338082_A_T:0,27,447
chr12	53376542	.	CA	C	2451.44	.	AC=7;AF=0.875;AN=8;BaseQRankSum=2.64;DP=99;ExcessHet=3.0103;FS=0.000;MLEAC=8;MLEAF=1.00;MQ=60.00;MQRankSum=0.00;QD=25.01;ReadPosRankSum=0.666;SOR=1.029	GT:AD:DP:GQ:PL	1/1:0,7:7:21:195,21,0	1/1:0,22:22:64:583,64,0	1/1:0,40:40:99:1101,120,0	0/1:4,25:29:4:609,0,4
chr12	53404170	.	CA	C	2017.96	.	AC=7;AF=0.875;AN=8;BaseQRankSum=0.00;DP=98;ExcessHet=3.0103;FS=5.989;MLEAC=6;MLEAF=0.750;MQ=59.95;MQRankSum=0.00;QD=22.18;ReadPosRankSum=0.297;SOR=0.127	GT:AD:DP:GQ:PL	1/1:1,8:9:1:186,1,0	1/1:3,30:33:20:700,20,0	1/1:0,24:28:83:677,83,0	0/1:4,21:25:31:467,0,31
chr12	53446122	.	G	C	15.42	VQSRTrancheSNP99.90to100.00	AC=1;AF=0.125;AN=8;BaseQRankSum=0.761;DP=114;ExcessHet=3.5218;FS=6.495;MLEAC=1;MLEAF=0.125;MQ=57.59;MQRankSum=-5.312e+00;QD=0.51;ReadPosRankSum=-1.380e-01;SOR=2.813;VQSLOD=-8.083e+00;culprit=QD	GT:AD:DP:GQ:PGT:PID:PL	0/0:9,0:9:0:.:.:0,0,246	0/0:30,0:30:90:.:.:0,90,1146	0/0:45,0:45:52:.:.:0,52,1562	0/1:27,3:30:45:0|1:53446122_G_C:45,0,4702
chr12	53518882	.	CA	C	1627.89	.	AC=5;AF=0.625;AN=8;BaseQRankSum=0.257;DP=114;ExcessHet=5.4407;FS=9.001;MLEAC=5;MLEAF=0.625;MQ=60.00;MQRankSum=0.00;QD=17.32;ReadPosRankSum=0.524;SOR=0.223	GT:AD:DP:GQ:PL	0/1:2,6:8:28:133,0,28	0/1:3,11:24:11:310,0,11	0/1:20,18:44:99:372,0,422	1/1:3,31:34:24:735,24,0
chr12	53667503	.	AT	A	116.6	.	AC=3;AF=0.375;AN=8;BaseQRankSum=0.197;DP=111;ExcessHet=5.4407;FS=3.688;MLEAC=3;MLEAF=0.375;MQ=68.57;MQRankSum=0.00;QD=1.48;ReadPosRankSum=1.18;SOR=1.190	GT:AD:DP:GQ:PL	0/1:6,6:12:99:133,0,133	0/1:24,3:27:4:4,0,590	0/1:35,5:40:21:21,0,864	0/0:23,0:26:69:0,69,619
chr12	54052159	.	GA	G	639.88	.	AC=3;AF=0.375;AN=8;BaseQRankSum=0.671;DP=126;ExcessHet=5.4407;FS=0.828;MLEAC=3;MLEAF=0.375;MQ=60.00;MQRankSum=0.00;QD=7.27;ReadPosRankSum=-8.870e-01;SOR=0.590	GT:AD:DP:GQ:PL	0/1:10,2:12:25:25,0,269	0/1:25,4:29:35:35,0,655	0/1:22,25:47:99:623,0,529	0/0:37,0:37:99:0,99,1412
chr12	54066963	.	CTTTTTTTTT	C	1672.37	.	AC=7;AF=0.875;AN=8;BaseQRankSum=0.378;DP=60;ExcessHet=3.0103;FS=12.617;MLEAC=5;MLEAF=0.625;MQ=56.69;MQRankSum=-2.880e-01;QD=29.51;ReadPosRankSum=1.56;SOR=1.170	GT:AD:DP:GQ:PL	1/1:0,4:4:12:180,12,0	1/1:0,12:14:42:577,42,0	1/1:1,8:19:28:565,28,0	0/1:2,8:14:16:268,0,16
chr12	54209258	.	C	A	13.57	VQSRTrancheSNP99.00to99.90	AC=1;AF=0.125;AN=8;BaseQRankSum=0.851;DP=97;ExcessHet=3.0103;FS=15.441;MLEAC=1;MLEAF=0.125;MQ=57.18;MQRankSum=0.00;NEGATIVE_TRAIN_SITE;QD=0.90;ReadPosRankSum=-1.880e+00;SOR=2.200;VQSLOD=-5.502e+00;culprit=QD	GT:AD:DP:GQ:PGT:PID:PL	0/0:6,0:6:18:.:.:0,18,178	0/0:27,0:27:39:.:.:0,39,918	0/0:30,0:30:90:.:.:0,90,1048	0/1:13,2:15:45:0|1:54209228_T_G:45,0,537
chr12	54250836	.	A	G	1274.62	VQSRTrancheSNP99.00to99.90	AC=5;AF=0.625;AN=8;BaseQRankSum=0.356;DP=45;ExcessHet=5.4407;FS=7.956;MLEAC=4;MLEAF=0.500;MQ=58.54;MQRankSum=0.00;NEGATIVE_TRAIN_SITE;QD=31.87;ReadPosRankSum=1.30;SOR=1.259;VQSLOD=1.04;culprit=MQ	GT:AD:DP:GQ:PGT:PID:PL	0/1:4,1:5:14:.:.:14,0,108	0/1:1,15:16:17:.:.:588,0,17	0/1:5,8:13:99:.:.:313,0,103	1/1:1,10:11:1:1|1:54250811_CAAAAAAAAA_C:390,1,0
chr12	54359930	.	GTT	G	4066.5	.	AC=7;AF=0.875;AN=8;BaseQRankSum=0.918;DP=123;ExcessHet=3.0103;FS=0.000;MLEAC=8;MLEAF=1.00;MQ=60.00;MQRankSum=0.00;QD=33.89;ReadPosRankSum=0.245;SOR=0.960	GT:AD:DP:GQ:PL	1/1:0,12:12:36:458,36,0	1/1:0,31:31:93:1163,93,0	1/1:0,33:33:99:1259,99,0	0/1:4,40:44:1:1221,0,1
chr12	54631910	.	A	C	65.67	PASS	AC=1;AF=0.125;AN=8;BaseQRankSum=-2.922e+00;DP=86;ExcessHet=3.6798;FS=13.554;MLEAC=2;MLEAF=0.250;MQ=60.00;MQRankSum=0.00;QD=3.65;ReadPosRankSum=-7.950e-01;SOR=0.589;VQSLOD=17.65;culprit=QD	GT:AD:DP:GQ:PL	0/0:4,0:4:0:0,0,98	0/0:26,0:26:0:0,0,579	0/0:34,0:34:55:0,55,968	0/1:13,5:18:93:93,0,421
chr12	54631913	.	T	TGGGGGGGGGGGGGGGGGGGGGGGGGGGGGGGGGGGGGGG	24.61	.	AC=1;AF=0.125;AN=8;BaseQRankSum=-1.728e+00;DP=87;ExcessHet=3.0103;FS=28.325;MLEAC=1;MLEAF=0.125;MQ=60.00;MQRankSum=0.00;QD=1.45;ReadPosRankSum=-2.608e+00;SOR=2.773	GT:AD:DP:GQ:PL	0/0:4,0:4:9:0,9,135	0/0:27,0:27:54:0,54,810	0/0:35,0:35:69:0,69,1035	0/1:14,3:17:65:65,0,1009
chr12	54698909	.	T	C	15.73	PASS	AC=1;AF=0.125;AN=8;BaseQRankSum=-1.614e+00;DP=90;ExcessHet=4.7712;FS=24.548;MLEAC=2;MLEAF=0.250;MQ=60.00;MQRankSum=0.00;QD=0.79;ReadPosRankSum=-1.698e+00;SOR=2.773;VQSLOD=18.09;culprit=QD	GT:AD:DP:GQ:PL	0/0:11,0:11:0:0,0,168	0/0:36,0:36:0:0,0,580	0/0:22,0:22:0:0,0,55	0/1:17,3:20:40:40,0,1632
chr12	55010295	.	G	GTCC	1212.87	.	AC=3;AF=0.375;AN=8;BaseQRankSum=-4.310e-01;DP=114;ExcessHet=5.4407;FS=1.912;MLEAC=3;MLEAF=0.375;MQ=60.00;MQRankSum=0.00;QD=15.96;ReadPosRankSum=-2.100e-01;SOR=0.777	GT:AD:DP:GQ:PL	0/1:1,5:6:35:207,0,35	0/1:20,9:29:99:318,0,888	0/1:22,19:41:99:731,0,1055	0/0:38,0:38:31:0,31,1340
chr12	55098653	.	C	T	10.12	VQSRTrancheSNP99.90to100.00	AC=1;AF=0.125;AN=8;BaseQRankSum=0.787;DP=32;ExcessHet=3.0103;FS=0.000;MLEAC=1;MLEAF=0.125;MQ=32.59;MQRankSum=0.915;QD=0.78;ReadPosRankSum=0.494;SOR=1.508;VQSLOD=-1.302e+01;culprit=MQ	GT:AD:DP:GQ:PL	0/0:3,0:3:9:0,9,87	0/0:6,0:6:18:0,18,212	0/0:10,0:10:30:0,30,333	0/1:11,2:13:41:41,0,330
chr12	55100538	.	T	A	449.05	VQSRTrancheSNP99.00to99.90	AC=3;AF=0.375;AN=8;BaseQRankSum=-7.480e-01;DP=43;ExcessHet=7.2016;FS=0.000;MLEAC=4;MLEAF=0.500;MQ=40.75;MQRankSum=0.842;QD=13.61;ReadPosRankSum=-9.670e-01;SOR=0.627;VQSLOD=-6.551e+00;culprit=MQ	GT:AD:DP:GQ:PL	0/1:2,4:6:66:115,0,66	0/1:6,5:11:99:143,0,217	0/1:9,7:16:99:221,0,295	0/0:10,0:10:0:0,0,265
chr12	55103607	.	A	G	89.33	PASS	AC=1;AF=0.125;AN=8;BaseQRankSum=1.63;DP=94;ExcessHet=3.0103;FS=13.752;MLEAC=1;MLEAF=0.125;MQ=60.00;MQRankSum=0.00;QD=3.08;ReadPosRankSum=-3.180e-01;SOR=3.598;VQSLOD=15.39;culprit=QD	GT:AD:DP:GQ:PL	0/0:13,0:13:39:0,39,531	0/0:29,0:29:81:0,81,1097	0/0:23,0:23:63:0,63,945	0/1:24,5:29:99:121,0,742
chr12	55279224	.	C	T	1104.05	PASS	AC=3;AF=0.375;AN=8;BaseQRankSum=-1.465e+00;DP=89;ExcessHet=7.2016;FS=1.984;MLEAC=4;MLEAF=0.500;MQ=60.00;MQRankSum=0.00;POSITIVE_TRAIN_SITE;QD=16.00;ReadPosRankSum=-1.368e+00;SOR=0.984;VQSLOD=23.87;culprit=MQ	GT:AD:DP:GQ:PL	0/1:4,3:7:70:70,0,146	0/1:10,14:24:99:401,0,346	0/1:18,20:38:99:663,0,525	0/0:20,0:20:0:0,0,620
chr12	55344782	.	G	A	3289.35	VQSRTrancheSNP99.00to99.90	AC=7;AF=0.875;AN=8;BaseQRankSum=0.00;DP=91;ExcessHet=3.0103;FS=5.255;MLEAC=8;MLEAF=1.00;MQ=41.37;MQRankSum=1.37;QD=26.62;ReadPosRankSum=-1.205e+00;SOR=0.131;VQSLOD=-6.276e+00;culprit=MQ	GT:AD:DP:GQ:PL	1/1:0,5:5:15:192,15,0	1/1:0,30:30:90:1184,90,0	1/1:2,28:30:9:1040,9,0	0/1:2,24:26:3:900,0,3
chr12	55349824	.	C	T	688.52	VQSRTrancheSNP99.90to100.00	AC=7;AF=0.875;AN=8;BaseQRankSum=0.00;DP=26;ExcessHet=3.0103;FS=0.000;MLEAC=7;MLEAF=0.875;MQ=27.26;MQRankSum=-1.383e+00;QD=26.48;ReadPosRankSum=-4.310e-01;SOR=1.402;VQSLOD=-1.622e+01;culprit=MQ	GT:AD:DP:GQ:PL	1/1:0,5:5:15:157,15,0	1/1:0,6:6:18:151,18,0	1/1:0,9:9:27:281,27,0	0/1:1,5:6:24:131,0,24
chr12	55360540	.	A	C	13.84	VQSRTrancheSNP99.90to100.00	AC=1;AF=0.125;AN=8;BaseQRankSum=-2.487e+00;DP=88;ExcessHet=3.0103;FS=8.735;MLEAC=1;MLEAF=0.125;MQ=59.68;MQRankSum=-1.561e+00;NEGATIVE_TRAIN_SITE;QD=0.53;ReadPosRankSum=0.813;SOR=3.228;VQSLOD=-8.472e+00;culprit=QD	GT:AD:DP:GQ:PL	0/0:5,0:5:15:0,15,182	0/0:28,0:28:84:0,84,1047	0/0:29,0:29:10:0,10,657	0/1:19,7:26:45:45,0,586
chr12	55834284	.	G	T	31.67	VQSRTrancheSNP99.90to100.00	AC=1;AF=0.125;AN=8;BaseQRankSum=-2.680e+00;DP=75;ExcessHet=3.0103;FS=8.402;MLEAC=2;MLEAF=0.250;MQ=82.46;MQRankSum=0.00;QD=1.76;ReadPosRankSum=-3.730e-01;SOR=2.780;VQSLOD=-1.407e+01;culprit=MQ	GT:AD:DP:GQ:PGT:PID:PL	0/0:10,0:10:0:.:.:0,0,102	0/0:16,0:16:51:0|1:55834282_G_T:0,51,739	0/0:31,0:31:0:.:.:0,0,124	0/1:14,4:18:59:.:.:59,0,657
chr12	56071892	.	AAAAT	A	651.86	.	AC=3;AF=0.375;AN=8;BaseQRankSum=0.00;DP=85;ExcessHet=5.4407;FS=0.000;MLEAC=3;MLEAF=0.375;MQ=77.46;MQRankSum=0.00;QD=13.04;ReadPosRankSum=0.456;SOR=0.807	GT:AD:DP:GQ:PGT:PID:PL	0/1:5,3:8:99:0|1:56071892_AAAAT_A:106,0,197	0/1:8,6:14:99:0|1:56071892_AAAAT_A:228,0,318	0/1:18,10:28:99:0|1:56071892_AAAAT_A:361,0,720	0/0:32,2:34:47:.:.:0,47,1129
chr12	56146083	.	AAAAAAAAAAAAAAT	A	134.1	.	AC=1;AF=0.125;AN=8;BaseQRankSum=-4.170e-01;DP=62;ExcessHet=3.0103;FS=9.773;MLEAC=1;MLEAF=0.125;MQ=103.49;MQRankSum=0.00;QD=8.94;ReadPosRankSum=1.83;SOR=1.945	GT:AD:DP:GQ:PL	0/0:8,0:8:24:0,24,308	0/0:12,2:14:11:0,11,305	0/0:19,3:22:6:0,6,524	0/1:8,7:15:99:174,0,228
chr12	56158142	.	A	C	113.93	VQSRTrancheSNP99.90to100.00	AC=1;AF=0.125;AN=8;BaseQRankSum=-1.959e+00;DP=88;ExcessHet=4.3933;FS=42.044;MLEAC=2;MLEAF=0.250;MQ=63.87;MQRankSum=0.00;QD=3.80;ReadPosRankSum=-6.240e-01;SOR=3.892;VQSLOD=-1.843e+01;culprit=QD	GT:AD:DP:GQ:PGT:PID:PL	0/0:4,0:4:12:0|1:56158136_C_G:0,12,180	0/0:31,0:31:0:.:.:0,0,600	0/0:23,0:23:0:.:.:0,0,284	0/1:24,6:30:99:0|1:56158142_A_C:141,0,952
chr12	56158144	.	G	C	95.01	PASS	AC=1;AF=0.125;AN=8;BaseQRankSum=-2.804e+00;DP=89;ExcessHet=4.7712;FS=32.443;MLEAC=1;MLEAF=0.125;MQ=60.00;MQRankSum=0.00;QD=3.39;ReadPosRankSum=-3.910e-01;SOR=3.585;VQSLOD=19.29;culprit=QD	GT:AD:DP:GQ:PL	0/0:9,0:9:0:0,0,137	0/0:29,0:29:0:0,0,474	0/0:23,0:23:0:0,0,309	0/1:23,5:28:99:114,0,955
chr12	56158151	.	G	C	93.62	PASS	AC=1;AF=0.125;AN=8;BaseQRankSum=-2.599e+00;DP=85;ExcessHet=4.7712;FS=31.588;MLEAC=3;MLEAF=0.375;MQ=60.00;MQRankSum=0.00;QD=3.47;ReadPosRankSum=-9.070e-01;SOR=3.585;VQSLOD=19.06;culprit=QD	GT:AD:DP:GQ:PGT:PID:PL	0/0:9,0:9:0:.:.:0,0,23	0/0:27,0:27:0:.:.:0,0,357	0/0:22,0:22:0:.:.:0,0,284	0/1:22,5:27:99:0|1:56158151_G_C:118,0,845
chr12	56158153	.	C	A	1794.49	VQSRTrancheSNP99.00to99.90	AC=7;AF=0.875;AN=8;BaseQRankSum=2.63;DP=62;ExcessHet=3.0103;FS=43.731;MLEAC=7;MLEAF=0.875;MQ=60.00;MQRankSum=0.00;QD=29.42;ReadPosRankSum=1.19;SOR=4.319;VQSLOD=4.98;culprit=SOR	GT:AD:DP:GQ:PL	1/1:0,4:4:12:167,12,0	1/1:0,18:18:52:591,52,0	1/1:0,12:12:35:428,35,0	0/1:5,22:27:99:640,0,130
chr12	56158159	.	A	C	41.61	PASS	AC=1;AF=0.125;AN=8;BaseQRankSum=-1.358e+00;DP=80;ExcessHet=3.9794;FS=22.482;MLEAC=2;MLEAF=0.250;MQ=60.00;MQRankSum=0.00;QD=1.81;ReadPosRankSum=-7.310e-01;SOR=2.774;VQSLOD=18.09;culprit=QD	GT:AD:DP:GQ:PGT:PID:PL	0/0:9,0:9:0:.:.:0,0,37	0/0:28,0:28:0:.:.:0,0,494	0/0:20,0:20:0:.:.:0,0,77	0/1:20,3:23:66:0|1:56158151_G_C:66,0,771
chr12	56158162	.	T	C	35.61	PASS	AC=1;AF=0.125;AN=8;BaseQRankSum=-1.419e+00;DP=81;ExcessHet=4.7712;FS=23.062;MLEAC=2;MLEAF=0.250;MQ=60.00;MQRankSum=0.00;QD=1.48;ReadPosRankSum=-6.550e-01;SOR=2.774;VQSLOD=18.18;culprit=QD	GT:AD:DP:GQ:PGT:PID:PL	0/0:9,0:9:0:.:.:0,0,37	0/0:28,0:28:0:.:.:0,0,413	0/0:19,0:19:0:.:.:0,0,157	0/1:21,3:24:60:0|1:56158142_A_C:60,0,915
chr12	56203406	.	T	G	16.4	VQSRTrancheSNP99.90to100.00	AC=1;AF=0.125;AN=8;BaseQRankSum=-1.382e+00;DP=102;ExcessHet=3.5218;FS=0.000;MLEAC=1;MLEAF=0.125;MQ=86.90;MQRankSum=0.671;QD=0.57;SOR=0.626;VQSLOD=-1.344e+01;culprit=MQ	GT:AD:DP:GQ:PL	0/0:8,0:8:0:0,0,217	0/0:26,0:26:36:0,36,820	0/0:34,3:37:32:0,32,834	0/1:24,5:29:46:46,0,533
chr12	56280413	.	TCC	T	2708.45	.	AC=7;AF=0.875;AN=8;BaseQRankSum=0.923;DP=72;ExcessHet=3.0103;FS=5.779;MLEAC=7;MLEAF=0.875;MQ=59.77;MQRankSum=1.53;QD=29.92;ReadPosRankSum=3.75;SOR=0.188	GT:AD:DP:GQ:PGT:PID:PL	1/1:0,4:4:12:1|1:56280413_TCC_T:180,12,0	1/1:0,24:24:72:1|1:56280413_TCC_T:1069,72,0	1/1:0,15:15:48:1|1:56280413_TCC_T:720,48,0	0/1:9,19:28:47:.:.:780,0,47
chr12	56280440	.	A	C	2621.63	VQSRTrancheSNP99.90to100.00	AC=7;AF=0.875;AN=8;BaseQRankSum=0.585;DP=69;ExcessHet=3.0103;FS=22.774;MLEAC=8;MLEAF=1.00;MQ=59.76;MQRankSum=1.66;NEGATIVE_TRAIN_SITE;QD=30.55;ReadPosRankSum=4.10;SOR=0.327;VQSLOD=-9.546e+00;culprit=ReadPosRankSum	GT:AD:DP:GQ:PGT:PID:PL	1/1:0,4:4:12:1|1:56280413_TCC_T:180,12,0	1/1:0,21:21:63:1|1:56280413_TCC_T:939,63,0	1/1:0,16:16:48:1|1:56280413_TCC_T:717,48,0	0/1:8,20:28:1:.:.:811,0,1
chr12	56419009	.	TTTC	T	1576.04	.	AC=5;AF=0.625;AN=8;BaseQRankSum=-4.440e-01;DP=97;ExcessHet=5.4407;FS=0.000;MLEAC=5;MLEAF=0.625;MQ=60.00;MQRankSum=0.00;QD=17.91;ReadPosRankSum=0.360;SOR=0.696	GT:AD:DP:GQ:PGT:PID:PL	0/1:2,5:7:28:1|0:56419008_TTTTC_T:100,0,28	0/1:3,22:25:32:1|0:56419007_TTTTTC_T:672,0,32	0/1:12,23:35:99:.:.:431,0,151	1/1:2,19:21:16:1|1:56419009_TTTC_T:416,16,0
chr12	56438777	.	CAAAAAAAAAAAAAA	C	2488.87	.	AC=5;AF=0.625;AN=8;BaseQRankSum=0.064;DP=82;ExcessHet=5.4407;FS=1.770;MLEAC=5;MLEAF=0.625;MQ=60.00;MQRankSum=0.00;QD=33.82;ReadPosRankSum=1.24;SOR=0.603	GT:AD:DP:GQ:PL	0/1:1,3:4:30:123,0,30	0/1:0,17:29:7:799,0,7	0/1:4,12:17:99:509,0,171	1/1:0,21:21:64:901,64,0
chr12	56527743	.	T	TA	13.91	.	AC=1;AF=0.125;AN=8;BaseQRankSum=-2.759e+00;DP=85;ExcessHet=3.5218;FS=29.863;MLEAC=1;MLEAF=0.125;MQ=60.00;MQRankSum=0.00;QD=0.73;ReadPosRankSum=-2.840e-01;SOR=2.773	GT:AD:DP:GQ:PGT:PID:PL	0/0:13,0:13:8:.:.:0,8,338	0/0:23,0:23:38:.:.:0,38,659	0/0:30,0:30:0:.:.:0,0,673	0/1:16,3:19:52:0|1:56527743_T_TA:52,0,887
chr12	56542236	.	C	CT	2594.32	.	AC=7;AF=0.875;AN=8;BaseQRankSum=1.29;DP=113;ExcessHet=3.0103;FS=0.000;MLEAC=7;MLEAF=0.875;MQ=60.00;MQRankSum=0.00;QD=23.37;ReadPosRankSum=1.04;SOR=0.704	GT:AD:DP:GQ:PL	1/1:0,7:7:21:199,21,0	1/1:2,28:30:31:722,31,0	1/1:1,29:30:79:799,79,0	0/1:6,38:44:40:915,0,40
chr12	56545937	.	CT	C	70.51	.	AC=1;AF=0.125;AN=8;BaseQRankSum=0.258;DP=89;ExcessHet=3.0103;FS=0.000;MLEAC=1;MLEAF=0.125;MQ=104.54;MQRankSum=0.00;QD=3.07;ReadPosRankSum=-8.140e-01;SOR=0.546	GT:AD:DP:GQ:PGT:PID:PL	0/0:4,0:4:0:.:.:0,0,7	0/0:27,3:30:14:0|1:56545937_CT_C:0,14,631	0/0:24,3:27:18:0|1:56545937_CT_C:0,18,597	0/1:15,8:23:99:0|1:56545937_CT_C:109,0,303
chr12	56545941	.	T	C	79.47	VQSRTrancheSNP99.90to100.00	AC=1;AF=0.125;AN=8;BaseQRankSum=0.00;DP=90;ExcessHet=3.0103;FS=0.000;MLEAC=1;MLEAF=0.125;MQ=105.15;MQRankSum=0.00;QD=3.46;ReadPosRankSum=-9.290e-01;SOR=0.527;VQSLOD=-3.208e+01;culprit=MQ	GT:AD:DP:GQ:PGT:PID:PL	0/0:4,0:4:0:.:.:0,0,45	0/0:28,3:31:14:0|1:56545937_CT_C:0,14,631	0/0:24,3:27:18:0|1:56545937_CT_C:0,18,597	0/1:15,8:23:99:0|1:56545937_CT_C:109,0,303
chr12	56558236	.	C	T	37.13	VQSRTrancheSNP99.90to100.00	AC=1;AF=0.125;AN=8;BaseQRankSum=1.16;DP=88;ExcessHet=3.0103;FS=14.423;MLEAC=1;MLEAF=0.125;MQ=58.12;MQRankSum=-4.154e+00;QD=1.95;ReadPosRankSum=-2.637e+00;SOR=2.782;VQSLOD=-8.505e+00;culprit=QD	GT:AD:DP:GQ:PL	0/0:3,0:3:9:0,9,125	0/0:30,0:30:7:0,7,906	0/0:28,0:28:42:0,42,923	0/1:16,3:19:68:68,0,531
chr12	56688458	.	A	C	25.62	PASS	AC=1;AF=0.125;AN=8;BaseQRankSum=-3.592e+00;DP=96;ExcessHet=4.7712;FS=19.045;MLEAC=2;MLEAF=0.250;MQ=60.00;MQRankSum=0.00;QD=0.83;ReadPosRankSum=0.503;SOR=2.776;VQSLOD=17.06;culprit=QD	GT:AD:DP:GQ:PL	0/0:5,0:5:0:0,0,68	0/0:33,0:33:0:0,0,743	0/0:27,0:27:0:0,0,586	0/1:28,3:31:50:50,0,1795
chr12	56847346	.	C	CT	2078.59	.	AC=7;AF=0.875;AN=8;BaseQRankSum=0.871;DP=90;ExcessHet=3.0103;FS=0.000;MLEAC=8;MLEAF=1.00;MQ=60.00;MQRankSum=0.00;QD=25.35;ReadPosRankSum=0.387;SOR=0.768	GT:AD:DP:GQ:PL	1/1:0,3:3:9:84,9,0	1/1:1,27:28:56:729,56,0	1/1:0,26:27:81:742,81,0	0/1:3,22:27:4:559,0,4
chr12	57650578	.	G	C	252.11	VQSRTrancheSNP99.90to100.00	AC=3;AF=0.375;AN=8;BaseQRankSum=0.00;DP=31;ExcessHet=7.2016;FS=4.771;MLEAC=4;MLEAF=0.500;MQ=28.35;MQRankSum=0.876;QD=14.83;ReadPosRankSum=-1.645e+00;SOR=0.141;VQSLOD=-1.522e+01;culprit=MQ	GT:AD:DP:GQ:PL	0/1:1,2:3:16:43,0,16	0/1:2,3:5:47:82,0,47	0/1:3,6:9:67:157,0,67	0/0:14,0:14:0:0,0,193
chr12	57650920	.	T	G	51.17	VQSRTrancheSNP99.90to100.00	AC=1;AF=0.125;AN=8;BaseQRankSum=0.00;DP=16;ExcessHet=3.0103;FS=0.000;MLEAC=2;MLEAF=0.250;MQ=21.27;MQRankSum=0.431;QD=12.79;ReadPosRankSum=0.674;SOR=2.303;VQSLOD=-2.411e+01;culprit=MQ	GT:AD:DP:GQ:PGT:PID:PL	0/0:3,0:3:9:.:.:0,9,87	0/0:4,0:4:0:.:.:0,0,84	0/0:5,0:5:0:.:.:0,0,101	0/1:2,2:4:78:0|1:57650920_T_G:78,0,78
chr12	57650922	.	C	T	51.17	VQSRTrancheSNP99.90to100.00	AC=1;AF=0.125;AN=8;BaseQRankSum=0.00;DP=16;ExcessHet=3.0103;FS=0.000;MLEAC=2;MLEAF=0.250;MQ=21.27;MQRankSum=0.431;QD=12.79;ReadPosRankSum=0.00;SOR=2.303;VQSLOD=-2.411e+01;culprit=MQ	GT:AD:DP:GQ:PGT:PID:PL	0/0:3,0:3:9:.:.:0,9,87	0/0:4,0:4:0:.:.:0,0,84	0/0:5,0:5:0:.:.:0,0,125	0/1:2,2:4:78:0|1:57650920_T_G:78,0,78
chr12	57697895	.	CCTA	C	30.52	.	AC=1;AF=0.125;AN=8;BaseQRankSum=1.06;DP=82;ExcessHet=3.0103;FS=1.857;MLEAC=1;MLEAF=0.125;MQ=63.31;MQRankSum=0.00;QD=1.70;SOR=0.857	GT:AD:DP:GQ:PGT:PID:PL	0/0:2,0:2:6:0|1:57697890_CGGA_C:0,6,90	0/0:8,1:9:2:.:.:0,2,302	0/0:18,0:18:55:0|1:57697890_CGGAACCTA_C:0,55,811	0/1:14,4:18:68:.:.:68,0,591
chr12	57755002	.	T	C	101.62	VQSRTrancheSNP99.90to100.00	AC=1;AF=0.125;AN=8;BaseQRankSum=-1.402e+00;DP=82;ExcessHet=4.3933;FS=41.289;MLEAC=2;MLEAF=0.250;MQ=62.18;MQRankSum=0.00;QD=3.76;ReadPosRankSum=-2.190e-01;SOR=3.584;VQSLOD=-1.657e+01;culprit=QD	GT:AD:DP:GQ:PGT:PID:PL	0/0:2,0:2:6:0|1:57754995_C_A:0,6,90	0/0:28,0:28:0:.:.:0,0,448	0/0:25,0:25:0:.:.:0,0,299	0/1:22,5:27:99:0|1:57755002_T_C:128,0,805
chr12	57755007	.	G	C	106.61	PASS	AC=1;AF=0.125;AN=8;BaseQRankSum=-4.820e-01;DP=90;ExcessHet=4.7712;FS=41.289;MLEAC=3;MLEAF=0.375;MQ=60.00;MQRankSum=0.00;QD=3.95;ReadPosRankSum=-1.819e+00;SOR=3.584;VQSLOD=19.15;culprit=QD	GT:AD:DP:GQ:PGT:PID:PL	0/0:11,0:11:0:.:.:0,0,27	0/0:27,0:27:0:.:.:0,0,538	0/0:25,0:25:0:.:.:0,0,274	0/1:22,5:27:99:0|1:57755002_T_C:131,0,770
chr12	58114752	.	GC	G	17.67	.	AC=1;AF=0.125;AN=8;BaseQRankSum=-3.647e+00;DP=108;ExcessHet=3.0103;FS=1.771;MLEAC=1;MLEAF=0.125;MQ=41.54;MQRankSum=2.17;QD=0.38;ReadPosRankSum=-1.256e+00;SOR=1.282	GT:AD:DP:GQ:PL	0/0:3,0:3:9:0,9,125	0/0:31,0:31:87:0,87,1305	0/0:28,0:28:81:0,81,1119	0/1:40,6:46:58:58,0,1165
chr12	58260752	.	TGC	T	334.59	.	AC=1;AF=0.125;AN=8;BaseQRankSum=-2.570e-01;DP=75;ExcessHet=3.0103;FS=1.569;MLEAC=1;MLEAF=0.125;MQ=57.69;MQRankSum=1.70;QD=13.38;ReadPosRankSum=-1.451e+00;SOR=0.399	GT:AD:DP:GQ:PGT:PID:PL	0/0:3,0:3:9:.:.:0,9,91	0/0:31,0:31:93:.:.:0,93,1084	0/0:16,0:16:42:.:.:0,42,630	0/1:14,11:25:99:0|1:58260752_TGC_T:375,0,3278
chr12	58260756	.	TATATACTATATGTATACATACATCTACTATGTGCGTATATACTATATGTATACATACATCTACTATGTGC	T	305.45	.	AC=1;AF=0.125;AN=8;BaseQRankSum=0.629;DP=92;ExcessHet=3.0103;FS=1.491;MLEAC=1;MLEAF=0.125;MQ=58.31;MQRankSum=1.04;QD=8.98;SOR=0.358	GT:AD:DP:GQ:PGT:PID:PL	0/0:4,0:4:12:.:.:0,12,124	0/0:36,0:36:99:.:.:0,99,1485	0/0:18,0:18:48:.:.:0,48,720	0/1:23,11:34:99:0|1:58260752_TGC_T:346,0,3610
chr12	58334968	.	T	C	14.46	VQSRTrancheSNP99.90to100.00	AC=1;AF=0.125;AN=8;BaseQRankSum=0.882;DP=98;ExcessHet=3.0103;FS=6.854;MLEAC=1;MLEAF=0.125;MQ=40.86;MQRankSum=-2.040e+00;QD=0.52;ReadPosRankSum=0.223;SOR=2.258;VQSLOD=-9.504e+00;culprit=QD	GT:AD:DP:GQ:PGT:PID:PL	0/0:8,0:8:0:.:.:0,0,136	0/0:30,0:30:48:.:.:0,48,1007	0/0:32,0:32:84:.:.:0,84,1260	0/1:26,2:28:44:0|1:58334968_T_C:44,0,1477
chr12	58334974	.	A	G	82.3	VQSRTrancheSNP99.90to100.00	AC=1;AF=0.125;AN=8;BaseQRankSum=1.12;DP=99;ExcessHet=3.5218;FS=13.497;MLEAC=1;MLEAF=0.125;MQ=39.09;MQRankSum=-1.952e+00;QD=2.74;ReadPosRankSum=-1.672e+00;SOR=3.601;VQSLOD=-1.626e+01;culprit=QD	GT:AD:DP:GQ:PGT:PID:PL	0/0:8,0:8:0:.:.:0,0,251	0/0:29,0:29:45:.:.:0,45,991	0/0:32,0:32:84:.:.:0,84,1260	0/1:25,5:30:99:0|1:58334968_T_C:112,0,1418
chr12	58334995	.	T	C	35.3	VQSRTrancheSNP99.90to100.00	AC=1;AF=0.125;AN=8;BaseQRankSum=0.117;DP=91;ExcessHet=3.5218;FS=19.288;MLEAC=1;MLEAF=0.125;MQ=36.54;MQRankSum=-1.582e+00;QD=1.14;ReadPosRankSum=-2.960e-01;SOR=3.592;VQSLOD=-1.737e+01;culprit=QD	GT:AD:DP:GQ:PL	0/0:8,0:8:0:0,0,251	0/0:24,0:24:30:0,30,873	0/0:28,0:28:81:0,81,1051	0/1:26,5:31:65:65,0,844
chr12	58393803	.	TTG	T	301.89	.	AC=3;AF=0.375;AN=8;BaseQRankSum=0.794;DP=72;ExcessHet=5.4407;FS=9.310;MLEAC=4;MLEAF=0.500;MQ=68.65;MQRankSum=0.00;QD=5.92;ReadPosRankSum=-4.940e-01;SOR=1.956	GT:AD:DP:GQ:PGT:PID:PL	0/1:3,3:6:56:1|0:58393802_TTTG_T:56,0,60	0/1:16,9:25:99:1|0:58393802_TTTG_T:134,0,302	0/1:11,9:20:99:.:.:152,0,206	0/0:15,2:17:2:.:.:0,2,336
chr12	58668743	.	TG	T	2129.89	.	AC=7;AF=0.875;AN=8;BaseQRankSum=1.15;DP=71;ExcessHet=3.0103;FS=3.859;MLEAC=7;MLEAF=0.875;MQ=60.00;MQRankSum=0.00;QD=31.32;ReadPosRankSum=0.411;SOR=1.609	GT:AD:DP:GQ:PGT:PID:PL	1/1:0,8:8:24:1|1:58668743_TG_T:328,24,0	1/1:0,18:18:54:1|1:58668743_TG_T:798,54,0	1/1:3,20:23:6:.:.:681,6,0	0/1:4,15:19:53:.:.:363,0,53
chr12	58769546	.	A	AAC	1975.93	.	AC=7;AF=0.875;AN=8;BaseQRankSum=1.74;DP=75;ExcessHet=3.0103;FS=0.000;MLEAC=7;MLEAF=0.875;MQ=60.00;MQRankSum=0.00;QD=32.93;ReadPosRankSum=0.459;SOR=0.922	GT:AD:DP:GQ:PL	1/1:0,9:9:27:329,27,0	1/1:1,11:12:1:410,1,0	1/1:1,24:25:40:890,40,0	0/1:2,12:14:33:386,0,33
chr12	59933239	.	C	T	555.05	PASS	AC=3;AF=0.375;AN=8;BaseQRankSum=-4.410e-01;DP=80;ExcessHet=7.2016;FS=0.000;MLEAC=4;MLEAF=0.500;MQ=60.00;MQRankSum=0.00;QD=13.22;ReadPosRankSum=-1.280e-01;SOR=0.622;VQSLOD=22.45;culprit=MQ	GT:AD:DP:GQ:PL	0/1:2,1:3:57:57,0,78	0/1:9,9:18:99:330,0,333	0/1:17,7:24:99:198,0,693	0/0:34,0:34:0:0,0,317
chr12	59970853	.	A	G	788.05	PASS	AC=3;AF=0.375;AN=8;BaseQRankSum=-1.043e+00;DP=85;ExcessHet=7.2016;FS=17.048;MLEAC=4;MLEAF=0.500;MQ=60.00;MQRankSum=0.00;QD=12.12;ReadPosRankSum=1.44;SOR=2.385;VQSLOD=19.09;culprit=QD	GT:AD:DP:GQ:PGT:PID:PL	0/1:5,4:9:99:0|1:59970853_A_G:142,0,391	0/1:17,13:30:99:0|1:59970853_A_G:484,0,1137	0/1:20,6:26:99:0|1:59970853_A_G:192,0,1328	0/0:20,0:20:0:.:.:0,0,562
chr12	59970869	.	C	T	794.05	PASS	AC=3;AF=0.375;AN=8;BaseQRankSum=-1.981e+00;DP=82;ExcessHet=7.2016;FS=12.221;MLEAC=4;MLEAF=0.500;MQ=60.00;MQRankSum=0.00;QD=12.60;ReadPosRankSum=0.985;SOR=2.229;VQSLOD=18.64;culprit=QD	GT:AD:DP:GQ:PGT:PID:PL	0/1:5,4:9:99:0|1:59970853_A_G:142,0,391	0/1:17,13:30:99:0|1:59970853_A_G:484,0,1154	0/1:18,6:24:99:0|1:59970853_A_G:198,0,1285	0/0:19,0:19:0:.:.:0,0,592
chr12	60446267	.	A	AAT	58.3	.	AC=1;AF=0.125;AN=8;BaseQRankSum=-1.098e+00;DP=83;ExcessHet=3.5218;FS=0.000;MLEAC=1;MLEAF=0.125;MQ=60.00;MQRankSum=0.00;QD=3.89;ReadPosRankSum=-1.445e+00;SOR=1.179	GT:AD:DP:GQ:PL	0/0:15,0:15:3:0,3,45	0/0:23,0:23:3:0,3,671	0/0:28,0:28:0:0,0,732	0/1:12,3:15:90:90,0,491
chr12	60683389	.	A	AT	1255.5	.	AC=5;AF=0.625;AN=8;BaseQRankSum=-3.660e-01;DP=76;ExcessHet=5.4407;FS=6.225;MLEAC=4;MLEAF=0.500;MQ=60.00;MQRankSum=0.00;QD=19.02;ReadPosRankSum=0.00;SOR=0.628	GT:AD:DP:GQ:PL	0/1:2,5:7:35:112,0,35	0/1:2,14:16:8:326,0,8	0/1:9,11:20:99:234,0,190	1/1:1,22:27:52:601,52,0
chr12	60808562	.	TTTA	T	19.34	.	AC=1;AF=0.125;AN=8;BaseQRankSum=-2.687e+00;DP=96;ExcessHet=3.0103;FS=0.000;MLEAC=1;MLEAF=0.125;MQ=59.92;MQRankSum=-2.585e+00;QD=0.77;ReadPosRankSum=-1.530e+00;SOR=0.223	GT:AD:DP:GQ:PL	0/0:13,0:13:39:0,39,481	0/0:23,0:23:60:0,60,838	0/0:34,0:34:60:0,60,1213	0/1:22,3:25:60:60,0,886
chr12	61152404	.	A	G	108.61	PASS	AC=1;AF=0.125;AN=8;BaseQRankSum=-6.410e-01;DP=87;ExcessHet=5.5328;FS=0.000;MLEAC=3;MLEAF=0.375;MQ=60.00;MQRankSum=0.00;QD=4.94;ReadPosRankSum=-9.420e-01;SOR=0.892;VQSLOD=19.37;culprit=QD	GT:AD:DP:GQ:PGT:PID:PL	0/0:6,0:6:0:.:.:0,0,167	0/0:36,0:36:0:.:.:0,0,645	0/0:23,0:23:0:.:.:0,0,479	0/1:17,5:22:99:0|1:61152404_A_G:133,0,690
chr12	61152423	.	C	G	3451.43	VQSRTrancheSNP99.00to99.90	AC=7;AF=0.875;AN=8;BaseQRankSum=-3.570e-01;DP=95;ExcessHet=3.0103;FS=2.381;MLEAC=7;MLEAF=0.875;MQ=59.75;MQRankSum=5.57;QD=30.48;ReadPosRankSum=0.921;SOR=1.954;VQSLOD=-5.601e+00;culprit=MQRankSum	GT:AD:DP:GQ:PGT:PID:PL	1/1:0,5:5:14:.:.:184,14,0	1/1:0,32:32:99:1|1:61152394_GCACA_G:1371,101,0	1/1:1,29:30:65:1|1:61152394_GCACA_G:1083,65,0	0/1:3,22:25:60:0|1:61152394_GCACA_G:845,0,60
chr12	61180971	.	G	T	584.05	PASS	AC=3;AF=0.375;AN=8;BaseQRankSum=0.00;DP=62;ExcessHet=6.9897;FS=3.005;MLEAC=4;MLEAF=0.500;MQ=60.00;MQRankSum=0.00;QD=14.98;ReadPosRankSum=-2.830e-01;SOR=1.306;VQSLOD=22.86;culprit=MQ	GT:AD:DP:GQ:PL	0/1:3,2:5:68:68,0,120	0/1:11,7:18:99:204,0,385	0/1:5,11:16:99:342,0,190	0/0:23,0:23:0:0,0,32
chr12	61208071	.	C	A	12.65	VQSRTrancheSNP99.00to99.90	AC=1;AF=0.125;AN=8;BaseQRankSum=0.375;DP=91;ExcessHet=3.0103;FS=1.463;MLEAC=1;MLEAF=0.125;MQ=53.73;MQRankSum=-1.321e+00;NEGATIVE_TRAIN_SITE;QD=0.34;ReadPosRankSum=0.784;SOR=0.409;VQSLOD=-4.719e+00;culprit=QD	GT:AD:DP:GQ:PL	0/0:6,0:6:15:0,15,225	0/0:14,0:14:39:0,39,585	0/0:32,2:34:35:0,35,1170	0/1:31,6:37:44:44,0,1062
chr12	61304765	.	TTA	T	18.32	.	AC=1;AF=0.125;AN=8;BaseQRankSum=-8.810e-01;DP=68;ExcessHet=3.0103;FS=2.350;MLEAC=1;MLEAF=0.125;MQ=60.00;MQRankSum=0.00;QD=0.96;ReadPosRankSum=0.842;SOR=1.061	GT:AD:DP:GQ:PGT:PID:PL	0/0:5,0:5:0:.:.:0,0,91	0/0:14,0:14:36:.:.:0,36,540	0/0:23,0:23:54:.:.:0,54,799	0/1:16,3:19:57:0|1:61304765_TTA_T:57,0,563
chr12	61377245	.	G	A	48.88	VQSRTrancheSNP99.00to99.90	AC=1;AF=0.125;AN=8;BaseQRankSum=0.674;DP=21;ExcessHet=3.5218;FS=0.000;MLEAC=1;MLEAF=0.125;MQ=48.89;MQRankSum=-1.383e+00;NEGATIVE_TRAIN_SITE;QD=12.22;ReadPosRankSum=1.38;SOR=0.693;VQSLOD=-3.782e+00;culprit=MQRankSum	GT:AD:DP:GQ:PGT:PID:PL	0/0:3,0:3:9:.:.:0,9,87	0/0:9,0:9:0:.:.:0,0,292	0/0:4,0:4:12:.:.:0,12,141	0/1:2,2:4:78:0|1:61377242_A_G:78,0,308
chr12	61377260	.	G	A	44.71	VQSRTrancheSNP99.00to99.90	AC=1;AF=0.125;AN=8;BaseQRankSum=-9.670e-01;DP=30;ExcessHet=3.0103;FS=0.000;MLEAC=2;MLEAF=0.250;MQ=52.31;MQRankSum=-1.834e+00;NEGATIVE_TRAIN_SITE;QD=7.45;ReadPosRankSum=1.83;SOR=0.307;VQSLOD=-3.717e+00;culprit=QD	GT:AD:DP:GQ:PGT:PID:PL	0/0:6,0:6:0:.:.:0,0,26	0/0:12,0:12:21:.:.:0,21,410	0/0:5,0:5:0:.:.:0,0,42	0/1:4,2:6:72:0|1:61377242_A_G:72,0,385
chr12	61419452	.	A	G	502.05	VQSRTrancheSNP99.00to99.90	AC=3;AF=0.375;AN=8;BaseQRankSum=1.26;DP=78;ExcessHet=7.2016;FS=2.369;MLEAC=4;MLEAF=0.500;MQ=51.05;MQRankSum=-2.851e+00;QD=8.51;ReadPosRankSum=-2.270e-01;SOR=0.957;VQSLOD=-3.627e+00;culprit=QD	GT:AD:DP:GQ:PL	0/1:3,5:8:99:185,0,101	0/1:11,7:18:99:191,0,356	0/1:26,7:33:99:156,0,829	0/0:19,0:19:0:0,0,417
chr12	61620817	.	AAT	A	3013.31	.	AC=7;AF=0.875;AN=8;BaseQRankSum=-1.801e+00;DP=101;ExcessHet=3.0103;FS=0.000;MLEAC=7;MLEAF=0.875;MQ=60.00;MQRankSum=0.00;QD=31.39;ReadPosRankSum=1.26;SOR=0.512	GT:AD:DP:GQ:PL	1/1:0,7:7:21:293,21,0	1/1:0,23:23:69:983,69,0	1/1:0,31:31:93:1149,93,0	0/1:7,28:35:47:629,0,47
chr12	61724790	.	T	TATACACCAGATGG	147.72	.	AC=1;AF=0.125;AN=8;BaseQRankSum=1.42;DP=64;ExcessHet=3.0103;FS=0.000;MLEAC=1;MLEAF=0.125;MQ=76.04;MQRankSum=0.00;QD=8.69;ReadPosRankSum=1.68;SOR=0.941	GT:AD:DP:GQ:PGT:PID:PL	0/0:11,0:11:0:.:.:0,0,125	0/0:11,0:13:33:0|1:61724786_T_TATACACCAGATGG:0,33,539	0/0:7,0:7:24:0|1:61724790_T_TATACACCAGATGG:0,24,360	0/1:12,5:17:99:0|1:61724790_T_TATACACCAGATGG:165,0,492
chr12	61928834	.	CA	C	107.26	.	AC=1;AF=0.125;AN=8;BaseQRankSum=-1.570e+00;DP=101;ExcessHet=3.5218;FS=1.728;MLEAC=1;MLEAF=0.125;MQ=60.00;MQRankSum=0.00;QD=2.49;ReadPosRankSum=-7.490e-01;SOR=0.293	GT:AD:DP:GQ:PL	0/0:8,0:8:0:0,0,167	0/0:16,0:16:48:0,48,582	0/0:34,0:34:99:0,102,1227	0/1:34,9:43:99:146,0,886
chr12	62010835	.	AGCCCTTCGTCTGGGAGGTGGGGAGCGCCTCTGCCCGGCCGCCCTTCGTCTGGGAGGTGGGGAGCGCCTCTGCCCGGCC	A	247.63	.	AC=1;AF=0.125;AN=8;BaseQRankSum=0.241;DP=79;ExcessHet=4.3933;FS=0.000;MLEAC=2;MLEAF=0.250;MQ=59.40;MQRankSum=0.842;QD=24.76;ReadPosRankSum=-1.036e+00;SOR=1.329	GT:AD:DP:GQ:PGT:PID:PL	0/0:14,0:14:39:.:.:0,39,585	0/0:18,0:18:0:.:.:0,0,462	0/0:33,0:33:0:.:.:0,0,794	0/1:4,6:10:99:0|1:62010835_AGCCCTTCGTCTGGGAGGTGGGGAGCGCCTCTGCCCGGCCGCCCTTCGTCTGGGAGGTGGGGAGCGCCTCTGCCCGGCC_A:284,0,145
chr12	62194330	.	C	CA	2692.85	.	AC=7;AF=0.875;AN=8;BaseQRankSum=-3.270e-01;DP=97;ExcessHet=3.0103;FS=10.859;MLEAC=7;MLEAF=0.875;MQ=60.00;MQRankSum=0.00;QD=28.96;ReadPosRankSum=2.17;SOR=1.910	GT:AD:DP:GQ:PGT:PID:PL	1/1:0,6:6:18:.:.:183,18,0	1/1:0,24:24:72:.:.:730,72,0	1/1:0,39:39:99:.:.:1195,120,0	0/1:2,22:24:15:1|0:62194328_T_C:625,0,15
chr12	62257168	.	G	GTGTATATGTATATATACACAA	182.57	.	AC=1;AF=0.125;AN=8;BaseQRankSum=0.00;DP=112;ExcessHet=5.5328;FS=0.000;MLEAC=3;MLEAF=0.375;MQ=60.00;MQRankSum=0.00;QD=14.04;ReadPosRankSum=1.75;SOR=1.179	GT:AD:DP:GQ:PL	0/0:10,0:10:0:0,0,205	0/0:32,0:32:0:0,0,693	0/0:36,0:36:0:0,0,410	0/1:12,1:13:99:216,0,485
chr12	62513694	.	C	CACCTTTACTCCAGTTCCCAACAAGTTCCTCATCTCCATCTGAGACCATCTCAT	282.89	.	AC=1;AF=0.125;AN=8;BaseQRankSum=1.32;DP=69;ExcessHet=3.0103;FS=1.744;MLEAC=1;MLEAF=0.125;MQ=65.73;MQRankSum=0.00;QD=14.89;ReadPosRankSum=-3.190e-01;SOR=1.402	GT:AD:DP:GQ:PGT:PID:PL	0/0:3,0:4:12:0|1:62513694_C_CACCTTTACT:0,12,767	0/0:21,0:21:27:.:.:0,27,405	0/0:24,0:24:45:.:.:0,45,675	0/1:11,8:19:99:.:.:296,0,4799
chr12	62536224	.	A	AT	1522.28	.	AC=7;AF=0.875;AN=8;BaseQRankSum=-3.720e-01;DP=67;ExcessHet=3.0103;FS=5.330;MLEAC=7;MLEAF=0.875;MQ=60.00;MQRankSum=0.00;QD=24.96;ReadPosRankSum=1.74;SOR=1.359	GT:AD:DP:GQ:PL	1/1:0,9:9:27:255,27,0	1/1:0,17:17:51:467,51,0	1/1:1,19:20:32:514,32,0	0/1:2,13:15:12:326,0,12
chr12	63021853	.	A	C	28.34	PASS	AC=1;AF=0.125;AN=8;BaseQRankSum=-1.347e+00;DP=71;ExcessHet=3.0103;FS=6.368;MLEAC=1;MLEAF=0.125;MQ=60.00;MQRankSum=0.00;QD=2.18;ReadPosRankSum=1.76;SOR=2.833;VQSLOD=12.86;culprit=QD	GT:AD:DP:GQ:PGT:PID:PL	0/0:11,0:11:33:.:.:0,33,368	0/0:21,0:21:57:.:.:0,57,855	0/0:24,0:24:56:.:.:0,56,775	0/1:10,3:13:60:0|1:63021782_AGG_A:60,0,303
chr12	63537403	.	T	C	209.91	VQSRTrancheSNP99.90to100.00	AC=3;AF=0.375;AN=8;BaseQRankSum=-1.643e+00;DP=83;ExcessHet=5.4407;FS=2.538;MLEAC=3;MLEAF=0.375;MQ=40.93;MQRankSum=-1.501e+00;QD=3.44;ReadPosRankSum=1.36;SOR=1.110;VQSLOD=-7.838e+00;culprit=QD	GT:AD:DP:GQ:PL	0/1:8,2:10:33:33,0,224	0/1:12,7:19:99:131,0,422	0/1:26,6:32:80:80,0,916	0/0:22,0:22:60:0,60,900
chr12	63544110	.	A	C	455.37	VQSRTrancheSNP99.00to99.90	AC=3;AF=0.375;AN=8;BaseQRankSum=0.864;DP=81;ExcessHet=5.4407;FS=23.336;MLEAC=3;MLEAF=0.375;MQ=55.22;MQRankSum=-4.212e+00;QD=7.59;ReadPosRankSum=-1.006e+00;SOR=2.097;VQSLOD=-6.504e+00;culprit=QD	GT:AD:DP:GQ:PL	0/1:4,3:7:88:88,0,146	0/1:17,5:22:99:143,0,610	0/1:22,9:31:99:257,0,758	0/0:21,0:21:6:0,6,702
chr12	63552952	.	G	GATCTCGTTTTTGCTTTGGGTGGGAGGGTCAGGGAGCAAGATTAAAGTTCTGGGGTGAGGTAATAGC	265.39	.	AC=1;AF=0.125;AN=8;BaseQRankSum=0.061;DP=52;ExcessHet=3.0103;FS=2.304;MLEAC=1;MLEAF=0.125;MQ=52.26;MQRankSum=-3.489e+00;QD=14.74;ReadPosRankSum=-3.577e+00;SOR=1.609	GT:AD:DP:GQ:PL	0/0:2,0:2:3:0,3,45	0/0:18,0:18:30:0,30,450	0/0:14,0:14:30:0,30,450	0/1:10,8:18:99:305,0,4382
chr12	63621093	.	T	C	2378.48	VQSRTrancheSNP99.90to100.00	AC=7;AF=0.875;AN=8;BaseQRankSum=-3.720e-01;DP=76;ExcessHet=3.0103;FS=8.910;MLEAC=8;MLEAF=1.00;MQ=36.67;MQRankSum=2.98;QD=31.30;ReadPosRankSum=0.447;SOR=0.048;VQSLOD=-1.014e+01;culprit=MQ	GT:AD:DP:GQ:PL	1/1:0,2:2:6:84,6,0	1/1:1,27:28:55:934,55,0	1/1:0,18:18:54:636,54,0	0/1:3,25:28:3:751,0,3
chr12	63681034	.	C	T	26.28	VQSRTrancheSNP99.90to100.00	AC=1;AF=0.125;AN=8;BaseQRankSum=0.732;DP=105;ExcessHet=3.0103;FS=9.472;MLEAC=1;MLEAF=0.125;MQ=57.06;MQRankSum=-5.004e+00;QD=0.82;ReadPosRankSum=0.884;SOR=3.258;VQSLOD=-1.013e+01;culprit=QD	GT:AD:DP:GQ:PL	0/0:6,0:6:18:0,18,239	0/0:27,0:27:39:0,39,1010	0/0:39,0:39:4:0,4,1364	0/1:28,4:32:57:57,0,1006
