## supplemental Tables for "Evolution of resistance to Irinotecan in cancer cells involves generation of topoisomerase-guided mutations in non-coding genome that reduce the chances of DNA breaks": Data_S1.xlsx (part 12 of 30)

### Sheet: Table-S21 (continued)
Table S21: VCF file showing common mutations in independent resistant clones comared to parental SCC1 line.
chr12	63725966	.	CA	C	2037.52	.	AC=7;AF=0.875;AN=8;BaseQRankSum=2.06;DP=81;ExcessHet=3.0103;FS=0.000;MLEAC=8;MLEAF=1.00;MQ=50.63;MQRankSum=-2.542e+00;QD=25.47;ReadPosRankSum=1.34;SOR=0.417	GT:AD:DP:GQ:PL	1/1:0,6:6:18:169,18,0	1/1:0,20:20:60:564,60,0	1/1:0,26:26:78:734,78,0	0/1:3,25:28:1:605,0,1
chr12	63738875	.	T	G	31.6	VQSRTrancheSNP99.90to100.00	AC=1;AF=0.125;AN=8;BaseQRankSum=1.04;DP=113;ExcessHet=3.5218;FS=12.991;MLEAC=1;MLEAF=0.125;MQ=55.78;MQRankSum=-4.437e+00;QD=0.81;ReadPosRankSum=-1.074e+00;SOR=3.606;VQSLOD=-1.172e+01;culprit=QD	GT:AD:DP:GQ:PL	0/0:9,0:9:0:0,0,232	0/0:31,0:31:10:0,10,1077	0/0:34,0:34:60:0,60,1230	0/1:34,5:39:61:61,0,1201
chr12	63747494	.	C	T	1006.06	VQSRTrancheSNP99.00to99.90	AC=3;AF=0.375;AN=8;BaseQRankSum=-5.650e-01;DP=250;ExcessHet=7.2016;FS=12.339;MLEAC=4;MLEAF=0.500;MQ=55.38;MQRankSum=-3.091e+00;QD=6.29;ReadPosRankSum=-7.500e-02;SOR=1.685;VQSLOD=-3.013e+00;culprit=QD	GT:AD:DP:GQ:PL	0/1:6,12:18:99:385,0,216	0/1:52,6:58:29:29,0,2122	0/1:61,23:84:99:622,0,2420	0/0:74,0:74:0:0,0,1762
chr12	63979038	.	CTTTTTTTTT	C	2024.32	.	AC=7;AF=0.875;AN=8;BaseQRankSum=-1.251e+00;DP=97;ExcessHet=3.0103;FS=8.932;MLEAC=3;MLEAF=0.375;MQ=60.00;MQRankSum=0.00;QD=31.86;ReadPosRankSum=0.819;SOR=1.288	GT:AD:DP:GQ:PL	1/1:0,3:4:12:154,12,0	1/1:0,15:25:16:693,16,0	1/1:0,4:17:36:336,36,0	0/1:2,9:23:50:268,0,50
chr12	64072110	.	G	C	71.61	PASS	AC=1;AF=0.125;AN=8;BaseQRankSum=0.00;DP=95;ExcessHet=4.7712;FS=9.650;MLEAC=3;MLEAF=0.375;MQ=60.00;MQRankSum=0.00;QD=5.51;ReadPosRankSum=0.00;SOR=0.829;VQSLOD=20.86;culprit=QD	GT:AD:DP:GQ:PL	0/0:13,0:13:0:0,0,144	0/0:23,0:23:0:0,0,158	0/0:46,0:46:0:0,0,773	0/1:10,3:13:96:96,0,411
chr12	64260487	.	GA	G	2858.94	.	AC=7;AF=0.875;AN=8;BaseQRankSum=2.11;DP=124;ExcessHet=3.0103;FS=0.000;MLEAC=7;MLEAF=0.875;MQ=60.00;MQRankSum=0.00;QD=25.53;ReadPosRankSum=0.590;SOR=0.760	GT:AD:DP:GQ:PL	1/1:0,9:9:27:254,27,0	1/1:1,30:31:65:818,65,0	1/1:0,41:41:99:1157,123,0	0/1:4,27:31:14:670,0,14
chr12	64308889	.	G	GAAGA	40.9	.	AC=1;AF=0.125;AN=8;BaseQRankSum=0.712;DP=57;ExcessHet=3.0103;FS=0.000;MLEAC=1;MLEAF=0.125;MQ=80.61;MQRankSum=0.00;QD=5.84;ReadPosRankSum=0.792;SOR=0.593	GT:AD:DP:GQ:PL	0/0:1,0:2:3:0,3,90	0/0:5,0:5:22:0,22,308	0/0:19,0:19:57:0,57,848	0/1:5,2:7:54:54,0,204
chr12	64328773	.	CT	C	1572.37	.	AC=7;AF=0.875;AN=8;BaseQRankSum=2.12;DP=63;ExcessHet=3.0103;FS=0.000;MLEAC=8;MLEAF=1.00;MQ=60.00;MQRankSum=0.00;QD=26.21;ReadPosRankSum=-4.670e-01;SOR=0.914	GT:AD:DP:GQ:PL	1/1:0,4:4:12:115,12,0	1/1:0,16:16:48:458,48,0	1/1:0,21:21:63:602,63,0	0/1:2,17:19:0:431,0,0
chr12	64367339	.	ATATAT	A	1045.01	.	AC=3;AF=0.375;AN=8;BaseQRankSum=0.290;DP=80;ExcessHet=7.2016;FS=13.544;MLEAC=4;MLEAF=0.500;MQ=59.73;MQRankSum=0.00;QD=20.90;ReadPosRankSum=0.026;SOR=1.784	GT:AD:DP:GQ:PL	0/1:1,4:5:52:149,0,52	0/1:10,9:19:99:348,0,597	0/1:11,15:26:99:587,0,588	0/0:17,0:17:0:0,0,429
chr12	64732167	.	TTG	T	355.56	.	AC=3;AF=0.375;AN=8;BaseQRankSum=-2.020e-01;DP=85;ExcessHet=5.4407;FS=16.166;MLEAC=3;MLEAF=0.375;MQ=59.41;MQRankSum=0.00;QD=7.11;ReadPosRankSum=1.46;SOR=2.817	GT:AD:DP:GQ:PGT:PID:PL	0/1:4,4:8:99:0|1:64732153_ATT_A:156,0,124	0/1:9,6:15:99:0|1:64732153_ATT_A:226,0,322	0/1:23,4:27:14:.:.:14,0,548	0/0:30,0:34:90:0|1:64732153_ATT_A:0,90,1042
chr12	64735109	.	C	CA	125.33	.	AC=1;AF=0.125;AN=8;BaseQRankSum=-2.623e+00;DP=111;ExcessHet=3.0103;FS=1.448;MLEAC=1;MLEAF=0.125;MQ=60.00;MQRankSum=0.00;QD=3.13;ReadPosRankSum=0.063;SOR=1.007	GT:AD:DP:GQ:PL	0/0:6,0:6:18:0,18,178	0/0:20,0:20:60:0,60,741	0/0:44,0:44:90:0,90,1590	0/1:30,10:40:99:166,0,781
chr12	65112404	.	T	TCACACA	83.42	.	AC=1;AF=0.125;AN=8;BaseQRankSum=0.00;DP=62;ExcessHet=4.3933;FS=0.000;MLEAC=1;MLEAF=0.125;MQ=64.14;MQRankSum=0.00;QD=27.81;ReadPosRankSum=0.674;SOR=0.446	GT:AD:DP:GQ:PL	0/0:1,0:2:3:0,3,40	0/0:21,0:21:0:0,0,615	0/0:25,0:25:0:0,0,588	0/1:2,1:3:77:77,0,100
chr12	65244285	.	A	C	1525.49	PASS	AC=7;AF=0.875;AN=8;BaseQRankSum=-3.980e-01;DP=65;ExcessHet=3.0103;FS=0.000;MLEAC=8;MLEAF=1.00;MQ=60.00;MQRankSum=0.00;QD=28.25;ReadPosRankSum=-3.860e-01;SOR=0.773;VQSLOD=19.68;culprit=MQ	GT:AD:DP:GQ:PL	1/1:0,7:7:21:271,21,0	1/1:1,17:18:11:570,11,0	1/1:1,14:15:15:325,15,0	0/1:2,12:14:0:384,0,0
chr12	65553159	.	C	G	49.92	VQSRTrancheSNP99.90to100.00	AC=1;AF=0.125;AN=8;BaseQRankSum=0.959;DP=88;ExcessHet=3.0103;FS=0.000;MLEAC=1;MLEAF=0.125;MQ=37.63;MQRankSum=-1.502e+00;QD=2.38;ReadPosRankSum=2.38;SOR=1.022;VQSLOD=-1.064e+01;culprit=QD	GT:AD:DP:GQ:PL	0/0:2,0:2:6:0,6,84	0/0:26,0:26:36:0,36,944	0/0:39,0:39:99:0,108,1620	0/1:17,4:21:81:81,0,921
chr12	65553762	.	G	A	39.3	VQSRTrancheSNP99.90to100.00	AC=1;AF=0.125;AN=8;BaseQRankSum=0.530;DP=81;ExcessHet=3.5218;FS=6.690;MLEAC=1;MLEAF=0.125;MQ=41.93;MQRankSum=-2.370e+00;QD=1.79;ReadPosRankSum=1.35;SOR=2.807;VQSLOD=-1.115e+01;culprit=QD	GT:AD:DP:GQ:PGT:PID:PL	0/0:6,0:6:0:.:.:0,0,167	0/0:29,0:29:45:.:.:0,45,1082	0/0:24,0:24:30:.:.:0,30,839	0/1:19,3:22:69:0|1:65553762_G_A:69,0,4039
chr12	65553764	.	A	T	39.3	VQSRTrancheSNP99.90to100.00	AC=1;AF=0.125;AN=8;BaseQRankSum=-1.440e+00;DP=81;ExcessHet=3.5218;FS=6.690;MLEAC=1;MLEAF=0.125;MQ=41.93;MQRankSum=-2.370e+00;QD=1.79;ReadPosRankSum=1.34;SOR=2.807;VQSLOD=-1.115e+01;culprit=QD	GT:AD:DP:GQ:PGT:PID:PL	0/0:6,0:6:0:.:.:0,0,167	0/0:29,0:29:45:.:.:0,45,1094	0/0:24,0:24:30:.:.:0,30,851	0/1:19,3:22:69:0|1:65553762_G_A:69,0,4039
chr12	65553773	.	G	A	37.37	VQSRTrancheSNP99.90to100.00	AC=1;AF=0.125;AN=8;BaseQRankSum=0.544;DP=78;ExcessHet=3.0103;FS=10.447;MLEAC=1;MLEAF=0.125;MQ=41.78;MQRankSum=-2.341e+00;QD=1.78;ReadPosRankSum=1.88;SOR=2.800;VQSLOD=-1.137e+01;culprit=QD	GT:AD:DP:GQ:PGT:PID:PL	0/0:6,0:6:18:.:.:0,18,224	0/0:26,0:26:72:.:.:0,72,1080	0/0:25,0:25:33:.:.:0,33,891	0/1:18,3:21:69:0|1:65553762_G_A:69,0,4178
chr12	65553779	.	A	G	36.3	VQSRTrancheSNP99.90to100.00	AC=1;AF=0.125;AN=8;BaseQRankSum=0.00;DP=80;ExcessHet=3.5218;FS=10.307;MLEAC=1;MLEAF=0.125;MQ=42.16;MQRankSum=-2.397e+00;QD=1.58;ReadPosRankSum=1.97;SOR=2.802;VQSLOD=-1.133e+01;culprit=QD	GT:AD:DP:GQ:PGT:PID:PL	0/0:6,0:6:0:.:.:0,0,167	0/0:26,0:26:36:.:.:0,36,968	0/0:25,0:25:33:.:.:0,33,903	0/1:20,3:23:66:0|1:65553762_G_A:66,0,4296
chr12	65553784	.	C	T	33.3	VQSRTrancheSNP99.90to100.00	AC=1;AF=0.125;AN=8;BaseQRankSum=0.00;DP=78;ExcessHet=3.0103;FS=6.690;MLEAC=1;MLEAF=0.125;MQ=41.82;MQRankSum=-2.334e+00;QD=1.59;ReadPosRankSum=1.97;SOR=2.814;VQSLOD=-1.171e+01;culprit=QD	GT:AD:DP:GQ:PGT:PID:PL	0/0:6,0:6:0:.:.:0,0,141	0/0:26,0:26:36:.:.:0,36,930	0/0:25,0:25:33:.:.:0,33,915	0/1:18,3:21:63:0|1:65553762_G_A:63,0,4123
chr12	65553788	.	G	C	33.3	VQSRTrancheSNP99.90to100.00	AC=1;AF=0.125;AN=8;BaseQRankSum=0.00;DP=83;ExcessHet=3.5218;FS=10.887;MLEAC=1;MLEAF=0.125;MQ=41.85;MQRankSum=-2.433e+00;QD=1.39;ReadPosRankSum=2.19;SOR=2.798;VQSLOD=-1.173e+01;culprit=QD	GT:AD:DP:GQ:PGT:PID:PL	0/0:6,0:6:0:.:.:0,0,167	0/0:27,0:27:39:.:.:0,39,998	0/0:26,0:26:36:.:.:0,36,944	0/1:21,3:24:63:0|1:65553762_G_A:63,0,4123
chr12	65866778	.	TA	T	523.86	.	AC=3;AF=0.375;AN=8;BaseQRankSum=1.02;DP=137;ExcessHet=5.4407;FS=4.060;MLEAC=3;MLEAF=0.375;MQ=60.00;MQRankSum=0.00;QD=5.24;ReadPosRankSum=-1.095e+00;SOR=0.839	GT:AD:DP:GQ:PL	0/1:8,6:14:99:127,0,183	0/1:18,14:32:99:281,0,400	0/1:42,12:54:99:159,0,1019	0/0:36,0:36:99:0,99,1325
chr12	65973718	.	A	AGGACTATGAGATATAAAATACACACCACGTATGTAAAATGTAAAATACACACC	299.29	.	AC=1;AF=0.125;AN=8;BaseQRankSum=-7.800e-01;DP=166;ExcessHet=3.0103;FS=7.807;MLEAC=1;MLEAF=0.125;MQ=60.00;MQRankSum=0.00;QD=5.87;ReadPosRankSum=-4.914e+00;SOR=2.150	GT:AD:DP:GQ:PL	0/0:21,0:21:42:0,42,630	0/0:42,0:42:84:0,84,1260	0/0:50,0:50:99:0,99,1575	0/1:40,11:51:99:340,0,2684
chr12	66345824	.	GA	G	26.55	.	AC=3;AF=0.375;AN=8;BaseQRankSum=0.489;DP=124;ExcessHet=5.4407;FS=2.883;MLEAC=2;MLEAF=0.250;MQ=60.00;MQRankSum=0.00;QD=0.32;ReadPosRankSum=0.382;SOR=1.256	GT:AD:DP:GQ:PL	0/1:5,3:8:62:62,0,120	0/1:34,4:38:1:1,0,863	0/1:34,4:38:1:1,0,863	0/0:38,0:38:99:0,99,1434
chr12	66401598	.	G	A	447.96	VQSRTrancheSNP99.00to99.90	AC=3;AF=0.375;AN=8;BaseQRankSum=0.812;DP=48;ExcessHet=5.4407;FS=3.026;MLEAC=3;MLEAF=0.375;MQ=62.85;MQRankSum=-1.460e-01;NEGATIVE_TRAIN_SITE;QD=12.80;ReadPosRankSum=-9.920e-01;SOR=0.307;VQSLOD=-1.999e+00;culprit=MQRankSum	GT:AD:DP:GQ:PGT:PID:PL	0/1:3,5:8:99:0|1:66401596_G_GTATATATATATATATATA:198,0,153	0/1:6,3:9:99:0|1:66401579_CA_C:108,0,118	0/1:14,4:18:99:0|1:66401596_G_GTATATATATATATA:176,0,570	0/0:7,0:7:21:.:.:0,21,315
chr12	66582577	.	C	T	50.41	VQSRTrancheSNP99.90to100.00	AC=1;AF=0.125;AN=8;BaseQRankSum=0.00;DP=39;ExcessHet=3.5218;FS=6.990;MLEAC=1;MLEAF=0.125;MQ=35.45;MQRankSum=0.084;QD=5.04;ReadPosRankSum=-2.638e+00;SOR=2.812;VQSLOD=-1.524e+01;culprit=MQ	GT:AD:DP:GQ:PL	0/0:5,0:5:15:0,15,182	0/0:8,0:8:24:0,24,334	0/0:16,0:16:0:0,0,467	0/1:7,3:10:80:80,0,230
chr12	66582671	.	G	A	86.62	VQSRTrancheSNP99.90to100.00	AC=1;AF=0.125;AN=8;BaseQRankSum=-6.050e-01;DP=54;ExcessHet=4.3933;FS=0.000;MLEAC=2;MLEAF=0.250;MQ=34.37;MQRankSum=-3.067e+00;QD=7.87;ReadPosRankSum=1.64;SOR=0.446;VQSLOD=-1.176e+01;culprit=MQ	GT:AD:DP:GQ:PL	0/0:9,0:9:0:0,0,262	0/0:16,0:16:6:0,6,507	0/0:18,0:18:0:0,0,512	0/1:5,6:11:99:113,0,175
chr12	66583833	.	T	G	12.65	VQSRTrancheSNP99.90to100.00	AC=1;AF=0.125;AN=8;BaseQRankSum=0.940;DP=41;ExcessHet=3.5218;FS=3.010;MLEAC=1;MLEAF=0.125;MQ=39.15;MQRankSum=-1.260e+00;QD=0.79;ReadPosRankSum=0.243;SOR=1.863;VQSLOD=-9.313e+00;culprit=QD	GT:AD:DP:GQ:PGT:PID:PL	0/0:5,0:5:15:.:.:0,15,158	0/0:9,0:9:24:.:.:0,24,360	0/0:11,0:11:0:.:.:0,0,376	0/1:14,2:16:42:0|1:66583833_T_G:42,0,839
chr12	66583834	.	G	T	12.64	VQSRTrancheSNP99.90to100.00	AC=1;AF=0.125;AN=8;BaseQRankSum=0.940;DP=42;ExcessHet=3.5218;FS=3.010;MLEAC=1;MLEAF=0.125;MQ=39.15;MQRankSum=-1.260e+00;QD=0.79;ReadPosRankSum=-2.400e-01;SOR=1.863;VQSLOD=-9.319e+00;culprit=QD	GT:AD:DP:GQ:PGT:PID:PL	0/0:5,0:5:15:.:.:0,15,158	0/0:10,0:10:27:.:.:0,27,405	0/0:11,0:11:0:.:.:0,0,376	0/1:14,2:16:42:0|1:66583833_T_G:42,0,839
chr12	66696044	.	A	AGCACTTAAAAAAGCTGATAGAATTGCTGCTGAAGGTTTAGTTTTTGCTACTAAAAATGAAACACATGGTGTTATAGTAGAATTAAACTCAGAAACAGACTT	457.37	.	AC=1;AF=0.125;AN=8;BaseQRankSum=1.44;DP=131;ExcessHet=3.0103;FS=33.191;MLEAC=1;MLEAF=0.125;MQ=55.93;MQRankSum=-6.542e+00;QD=10.39;ReadPosRankSum=-5.338e+00;SOR=5.420	GT:AD:DP:GQ:PL	0/0:12,0:12:15:0,15,225	0/0:36,0:36:81:0,81,1215	0/0:39,0:39:93:0,93,1395	0/1:30,14:44:99:498,0,1332
chr12	67146512	.	A	T	25.65	VQSRTrancheSNP99.90to100.00	AC=1;AF=0.125;AN=8;BaseQRankSum=-3.230e-01;DP=95;ExcessHet=3.0103;FS=6.943;MLEAC=1;MLEAF=0.125;MQ=76.32;MQRankSum=0.00;QD=0.99;ReadPosRankSum=1.95;SOR=2.303;VQSLOD=-9.232e+00;culprit=QD	GT:AD:DP:GQ:PL	0/0:4,0:4:12:0,12,180	0/0:20,0:20:61:0,61,829	0/0:16,0:16:49:0,49,650	0/1:20,6:26:57:57,0,685
chr12	67846395	.	G	T	151.05	VQSRTrancheSNP99.90to100.00	AC=3;AF=0.375;AN=8;BaseQRankSum=0.897;DP=43;ExcessHet=7.2016;FS=1.599;MLEAC=4;MLEAF=0.500;MQ=40.37;MQRankSum=-1.383e+00;QD=4.44;ReadPosRankSum=0.00;SOR=1.022;VQSLOD=-7.798e+00;culprit=QD	GT:AD:DP:GQ:PL	0/1:2,2:4:48:48,0,78	0/1:11,3:14:69:69,0,352	0/1:12,4:16:64:64,0,432	0/0:9,0:9:0:0,0,292
chr12	67905369	.	G	GA	352.14	.	AC=7;AF=0.875;AN=8;BaseQRankSum=0.00;DP=10;ExcessHet=3.0103;FS=0.000;MLEAC=7;MLEAF=0.875;MQ=24.70;MQRankSum=0.967;QD=33.44;ReadPosRankSum=-9.670e-01;SOR=3.056	GT:AD:DP:GQ:PL	1/1:0,2:2:6:61,6,0	1/1:0,2:2:15:149,15,0	1/1:0,2:2:15:130,15,0	0/1:1,2:3:22:52,0,22
chr12	68265601	.	CA	C	2073.07	.	AC=7;AF=0.875;AN=8;BaseQRankSum=1.09;DP=88;ExcessHet=3.0103;FS=0.000;MLEAC=7;MLEAF=0.875;MQ=60.00;MQRankSum=0.00;QD=25.28;ReadPosRankSum=1.05;SOR=1.058	GT:AD:DP:GQ:PL	1/1:0,8:8:24:226,24,0	1/1:0,22:22:66:621,66,0	1/1:1,26:30:61:736,61,0	0/1:3,22:25:9:528,0,9
chr12	68528215	.	T	C	10.77	PASS	AC=1;AF=0.125;AN=8;BaseQRankSum=0.038;DP=68;ExcessHet=3.5218;FS=0.000;MLEAC=1;MLEAF=0.125;MQ=60.00;MQRankSum=0.00;QD=0.98;SOR=1.371;VQSLOD=17.68;culprit=QD	GT:AD:DP:GQ:PL	0/0:9,0:9:15:0,15,225	0/0:27,0:27:0:0,0,775	0/0:21,0:21:57:0,57,855	0/1:8,3:11:40:40,0,181
chr12	68611262	.	AGCC	A	35.39	.	AC=1;AF=0.125;AN=8;BaseQRankSum=-1.645e+00;DP=31;ExcessHet=3.0103;FS=3.979;MLEAC=1;MLEAF=0.125;MQ=60.00;MQRankSum=0.00;QD=7.08;ReadPosRankSum=0.524;SOR=0.061	GT:AD:DP:GQ:PL	0/0:1,0:1:3:0,3,30	0/0:15,0:15:45:0,45,532	0/0:10,0:10:30:0,30,357	0/1:3,2:5:75:75,0,120
chr12	68787839	.	CT	C	687.87	.	AC=5;AF=0.625;AN=8;BaseQRankSum=-7.120e-01;DP=60;ExcessHet=5.4407;FS=11.717;MLEAC=4;MLEAF=0.500;MQ=60.00;MQRankSum=0.00;QD=14.64;ReadPosRankSum=0.497;SOR=1.293	GT:AD:DP:GQ:PL	0/1:2,5:7:26:73,0,26	0/1:5,5:10:92:92,0,106	0/1:7,9:18:99:183,0,127	1/1:0,14:22:13:291,13,0
chr12	68979059	.	TA	T	2897.29	.	AC=7;AF=0.875;AN=8;BaseQRankSum=-2.330e-01;DP=138;ExcessHet=3.0103;FS=6.859;MLEAC=8;MLEAF=1.00;MQ=60.00;MQRankSum=0.00;QD=22.46;ReadPosRankSum=0.917;SOR=0.358	GT:AD:DP:GQ:PGT:PID:PL	1/1:0,8:8:24:.:.:249,24,0	1/1:2,32:34:46:1|1:68979059_TA_T:802,46,0	1/1:4,46:50:51:.:.:1105,51,0	0/1:4,33:37:0:.:.:775,0,0
chr12	69065666	.	TAA	T	29.5	.	AC=1;AF=0.125;AN=8;BaseQRankSum=0.992;DP=86;ExcessHet=3.0103;FS=5.113;MLEAC=1;MLEAF=0.125;MQ=84.85;MQRankSum=0.00;QD=1.05;ReadPosRankSum=-4.780e-01;SOR=1.565	GT:AD:DP:GQ:PL	0/0:6,0:6:18:0,18,261	0/0:17,1:20:24:0,24,739	0/0:17,0:17:55:0,55,779	0/1:24,4:31:70:70,0,838
chr12	69154118	.	A	G	766.97	VQSRTrancheSNP99.00to99.90	AC=3;AF=0.375;AN=8;BaseQRankSum=-1.020e+00;DP=148;ExcessHet=5.4407;FS=2.650;MLEAC=3;MLEAF=0.375;MQ=66.91;MQRankSum=0.00;NEGATIVE_TRAIN_SITE;QD=7.10;ReadPosRankSum=0.077;SOR=1.003;VQSLOD=-3.231e+00;culprit=QD	GT:AD:DP:GQ:PL	0/1:9,4:13:99:116,0,337	0/1:26,10:36:99:263,0,859	0/1:43,16:59:99:422,0,1526	0/0:27,2:29:20:0,20,1028
chr12	69229068	.	C	CATAATATATACATATATTATATAATATATGTATATATTATATAATATATGTATATATTATGTACATATTAT	376.39	.	AC=1;AF=0.125;AN=8;BaseQRankSum=-1.068e+00;DP=32;ExcessHet=4.3933;FS=8.451;MLEAC=2;MLEAF=0.250;MQ=48.14;MQRankSum=-1.465e+00;QD=30.59;ReadPosRankSum=0.180;SOR=1.850	GT:AD:DP:GQ:PL	0/0:1,0:1:3:0,3,15	0/0:14,0:14:0:0,0,362	0/0:6,0:6:0:0,0,167	0/1:2,5:7:99:411,0,202
chr12	69469200	.	G	T	64.78	VQSRTrancheSNP99.90to100.00	AC=1;AF=0.125;AN=8;BaseQRankSum=-6.500e-01;DP=84;ExcessHet=3.6798;FS=16.653;MLEAC=1;MLEAF=0.125;MQ=54.83;MQRankSum=0.796;NEGATIVE_TRAIN_SITE;QD=3.81;ReadPosRankSum=-8.520e-01;SOR=3.905;VQSLOD=-1.153e+01;culprit=QD	GT:AD:DP:GQ:PGT:PID:PL	0/0:3,0:3:0:.:.:0,0,30	0/0:38,0:38:0:.:.:0,0,914	0/0:23,0:25:68:.:.:0,68,796	0/1:13,4:17:89:0|1:69469200_G_T:89,0,545
chr12	69469202	.	G	T	61.68	VQSRTrancheSNP99.90to100.00	AC=1;AF=0.125;AN=8;BaseQRankSum=-6.520e-01;DP=93;ExcessHet=3.6798;FS=15.315;MLEAC=2;MLEAF=0.250;MQ=54.51;MQRankSum=0.796;NEGATIVE_TRAIN_SITE;QD=3.63;ReadPosRankSum=-9.070e-01;SOR=3.229;VQSLOD=-7.919e+00;culprit=QD	GT:AD:DP:GQ:PGT:PID:PL	0/0:3,0:3:0:.:.:0,0,30	0/0:37,0:37:29:.:.:0,29,1074	0/0:36,0:36:0:.:.:0,0,535	0/1:13,4:17:89:0|1:69469200_G_T:89,0,545
chr12	69557619	.	TGC	T	277.61	.	AC=3;AF=0.375;AN=8;BaseQRankSum=1.35;DP=85;ExcessHet=5.4407;FS=0.000;MLEAC=3;MLEAF=0.375;MQ=63.45;MQRankSum=0.00;QD=8.68;ReadPosRankSum=1.28;SOR=0.602	GT:AD:DP:GQ:PL	0/1:4,1:5:16:16,0,248	0/1:9,4:13:99:105,0,449	0/1:11,8:19:99:199,0,645	0/0:8,1:9:10:0,10,634
chr12	69693245	.	C	CT	513.91	.	AC=3;AF=0.375;AN=8;BaseQRankSum=0.080;DP=68;ExcessHet=5.4407;FS=0.000;MLEAC=3;MLEAF=0.375;MQ=60.00;MQRankSum=0.00;QD=13.18;ReadPosRankSum=1.15;SOR=0.813	GT:AD:DP:GQ:PL	0/1:1,3:4:16:73,0,16	0/1:10,6:16:99:121,0,234	0/1:4,15:19:56:363,0,56	0/0:28,0:28:37:0,37,750
chr12	70027838	.	G	A	139.65	PASS	AC=1;AF=0.125;AN=8;BaseQRankSum=-1.793e+00;DP=121;ExcessHet=3.5218;FS=5.011;MLEAC=1;MLEAF=0.125;MQ=60.00;MQRankSum=0.00;QD=4.65;ReadPosRankSum=-3.086e+00;SOR=1.518;VQSLOD=16.04;culprit=QD	GT:AD:DP:GQ:PGT:PID:PL	0/0:5,0:5:3:.:.:0,3,45	0/0:39,0:39:0:.:.:0,0,1234	0/0:47,0:47:54:.:.:0,54,810	0/1:26,4:30:99:0|1:70027822_GTA_G:168,0,1074
chr12	70027839	.	T	C	137.61	PASS	AC=1;AF=0.125;AN=8;BaseQRankSum=0.829;DP=115;ExcessHet=3.0103;FS=7.258;MLEAC=1;MLEAF=0.125;MQ=60.00;MQRankSum=0.00;QD=5.10;ReadPosRankSum=-2.271e+00;SOR=2.248;VQSLOD=14.43;culprit=QD	GT:AD:DP:GQ:PGT:PID:PL	0/0:5,0:5:3:.:.:0,3,45	0/0:37,0:37:12:.:.:0,12,1287	0/0:46,0:46:51:.:.:0,51,765	0/1:25,2:27:99:0|1:70027822_GTA_G:168,0,1074
chr12	70730921	.	G	GGA	483.03	.	AC=3;AF=0.375;AN=8;BaseQRankSum=0.00;DP=60;ExcessHet=7.2016;FS=1.451;MLEAC=4;MLEAF=0.500;MQ=60.00;MQRankSum=0.00;QD=15.58;ReadPosRankSum=-6.510e-01;SOR=1.085	GT:AD:DP:GQ:PL	0/1:1,5:6:21:145,0,21	0/1:6,7:13:99:262,0,170	0/1:8,4:12:99:115,0,273	0/0:26,0:26:0:0,0,401
chr12	70993402	.	TAC	T	45.31	.	AC=1;AF=0.125;AN=8;BaseQRankSum=-2.950e-01;DP=99;ExcessHet=3.0103;FS=0.000;MLEAC=1;MLEAF=0.125;MQ=60.00;MQRankSum=0.00;QD=2.52;ReadPosRankSum=0.320;SOR=0.307	GT:AD:DP:GQ:PL	0/0:7,0:7:21:0,21,258	0/0:25,0:25:72:0,72,1080	0/0:40,0:40:78:0,78,1339	0/1:14,4:18:86:86,0,419
chr12	71101619	.	C	T	129.06	VQSRTrancheSNP99.90to100.00	AC=3;AF=0.375;AN=8;BaseQRankSum=0.632;DP=61;ExcessHet=7.2016;FS=10.804;MLEAC=4;MLEAF=0.500;MQ=36.69;MQRankSum=-3.087e+00;QD=3.15;ReadPosRankSum=-1.167e+00;SOR=3.138;VQSLOD=-1.538e+01;culprit=QD	GT:AD:DP:GQ:PL	0/1:4,2:6:31:31,0,115	0/1:8,4:12:59:59,0,299	0/1:18,5:23:69:69,0,648	0/0:20,0:20:0:0,0,591
chr12	71527105	.	G	C	31.38	PASS	AC=1;AF=0.125;AN=8;BaseQRankSum=-2.399e+00;DP=101;ExcessHet=3.0103;FS=16.983;MLEAC=1;MLEAF=0.125;MQ=60.00;MQRankSum=0.00;QD=1.16;ReadPosRankSum=0.293;SOR=3.904;VQSLOD=15.58;culprit=QD	GT:AD:DP:GQ:PL	0/0:6,0:6:18:0,18,186	0/0:33,0:33:52:0,52,952	0/0:35,0:35:96:0,96,1440	0/1:21,6:27:63:63,0,648
chr12	71989952	.	T	C	2333.91	PASS	AC=5;AF=0.625;AN=8;BaseQRankSum=0.674;DP=86;ExcessHet=5.4407;FS=1.189;MLEAC=5;MLEAF=0.625;MQ=60.00;MQRankSum=0.00;QD=27.78;ReadPosRankSum=0.319;SOR=0.924;VQSLOD=19.83;culprit=MQ	GT:AD:DP:GQ:PGT:PID:PL	0/1:2,2:4:25:0|1:71989952_T_C:25,0,42	0/1:5,17:22:67:.:.:382,0,67	0/1:5,18:23:64:.:.:409,0,64	1/1:0,35:35:99:1|1:71989948_GGTT_G:1552,105,0
chr12	71989953	.	T	C	86.08	PASS	AC=3;AF=0.375;AN=8;BaseQRankSum=0.485;DP=90;ExcessHet=5.4407;FS=1.418;MLEAC=3;MLEAF=0.375;MQ=60.00;MQRankSum=0.00;QD=1.76;SOR=0.423;VQSLOD=17.68;culprit=QD	GT:AD:DP:GQ:PGT:PID:PL	0/1:2,2:4:25:1|0:71989952_T_C:42,0,25	0/1:19,3:22:14:.:.:14,0,458	0/1:18,5:23:64:.:.:64,0,409	0/0:39,0:39:75:.:.:0,75,1164
chr12	72480076	.	G	C	23.34	VQSRTrancheSNP99.90to100.00	AC=1;AF=0.125;AN=8;BaseQRankSum=0.817;DP=75;ExcessHet=3.5218;FS=6.043;MLEAC=1;MLEAF=0.125;MQ=38.32;MQRankSum=-2.486e+00;QD=1.17;ReadPosRankSum=0.474;SOR=2.833;VQSLOD=-1.319e+01;culprit=QD	GT:AD:DP:GQ:PL	0/0:10,0:10:30:0,30,345	0/0:17,0:17:21:0,21,592	0/0:28,0:28:0:0,0,907	0/1:16,4:20:53:53,0,531
chr12	72636102	.	C	T	52.4	VQSRTrancheSNP99.00to99.90	AC=1;AF=0.125;AN=8;BaseQRankSum=-1.984e+00;DP=81;ExcessHet=3.5218;FS=0.000;MLEAC=1;MLEAF=0.125;MQ=41.97;MQRankSum=1.13;QD=1.69;ReadPosRankSum=0.592;SOR=1.075;VQSLOD=-7.558e+00;culprit=QD	GT:AD:DP:GQ:PL	0/0:5,0:5:15:0,15,148	0/0:24,0:24:30:0,30,834	0/0:21,0:21:0:0,0,648	0/1:26,5:31:82:82,0,933
chr12	72899738	.	CT	C	97.05	.	AC=3;AF=0.375;AN=8;BaseQRankSum=0.00;DP=51;ExcessHet=7.2016;FS=38.077;MLEAC=4;MLEAF=0.500;MQ=75.75;MQRankSum=0.00;QD=3.47;ReadPosRankSum=-9.670e-01;SOR=3.223	GT:AD:DP:GQ:PL	0/1:2,1:3:20:20,0,48	0/1:5,4:9:87:87,0,116	0/1:16,3:19:29:29,0,400	0/0:17,2:19:0:0,0,428
chr12	72908602	.	G	A	33.62	VQSRTrancheSNP99.90to100.00	AC=1;AF=0.125;AN=8;BaseQRankSum=0.00;DP=42;ExcessHet=3.6798;FS=0.000;MLEAC=2;MLEAF=0.250;MQ=33.74;MQRankSum=-6.230e-01;QD=3.36;ReadPosRankSum=-2.530e-01;SOR=0.105;VQSLOD=-1.209e+01;culprit=MQ	GT:AD:DP:GQ:PGT:PID:PL	0/0:3,0:3:0:.:.:0,0,54	0/0:13,0:13:0:.:.:0,0,447	0/0:16,0:16:6:.:.:0,6,585	0/1:8,2:10:60:0|1:72908602_G_A:60,0,509
chr12	72908606	.	C	T	33.62	VQSRTrancheSNP99.90to100.00	AC=1;AF=0.125;AN=8;BaseQRankSum=0.493;DP=42;ExcessHet=3.6798;FS=0.000;MLEAC=2;MLEAF=0.250;MQ=33.74;MQRankSum=-6.230e-01;QD=3.36;ReadPosRankSum=-2.530e-01;SOR=0.105;VQSLOD=-1.209e+01;culprit=MQ	GT:AD:DP:GQ:PGT:PID:PL	0/0:3,0:3:0:.:.:0,0,68	0/0:13,0:13:0:.:.:0,0,376	0/0:16,0:16:6:.:.:0,6,585	0/1:8,2:10:60:0|1:72908602_G_A:60,0,509
chr12	73142587	.	A	AATCT	2593.23	.	AC=7;AF=0.875;AN=8;BaseQRankSum=-3.190e-01;DP=92;ExcessHet=3.0103;FS=2.819;MLEAC=8;MLEAF=1.00;MQ=60.00;MQRankSum=0.00;QD=30.55;ReadPosRankSum=-5.230e-01;SOR=1.812	GT:AD:DP:GQ:PL	1/1:0,5:5:15:220,15,0	1/1:1,19:20:7:801,7,0	1/1:0,21:21:65:988,65,0	0/1:1,15:16:5:621,0,5
chr12	73399535	.	G	C	45.93	VQSRTrancheSNP99.00to99.90	AC=1;AF=0.125;AN=8;BaseQRankSum=0.948;DP=37;ExcessHet=4.3933;FS=0.000;MLEAC=2;MLEAF=0.250;MQ=43.28;MQRankSum=-2.618e+00;QD=2.70;ReadPosRankSum=-1.642e+00;SOR=1.179;VQSLOD=-7.021e+00;culprit=QD	GT:AD:DP:GQ:PGT:PID:PL	0/0:4,0:4:12:.:.:0,12,141	0/0:8,0:8:0:.:.:0,0,217	0/0:8,0:8:0:.:.:0,0,217	0/1:14,3:17:73:0|1:73399535_G_C:73,0,1029
chr12	73399541	.	G	C	12.2	VQSRTrancheSNP99.90to100.00	AC=1;AF=0.125;AN=8;BaseQRankSum=0.00;DP=37;ExcessHet=4.3933;FS=3.274;MLEAC=2;MLEAF=0.250;MQ=43.68;MQRankSum=-2.191e+00;QD=0.72;ReadPosRankSum=-1.044e+00;SOR=2.281;VQSLOD=-8.621e+00;culprit=QD	GT:AD:DP:GQ:PGT:PID:PL	0/0:4,0:4:12:.:.:0,12,141	0/0:8,0:8:0:.:.:0,0,217	0/0:8,0:8:0:.:.:0,0,193	0/1:15,2:17:39:0|1:73399535_G_C:39,0,1032
chr12	73706177	.	A	ACACACACACACACACACACACACAC	191.33	.	AC=1;AF=0.125;AN=8;BaseQRankSum=0.681;DP=81;ExcessHet=3.0103;FS=0.000;MLEAC=1;MLEAF=0.125;MQ=59.60;MQRankSum=0.00;QD=9.57;ReadPosRankSum=-3.031e+00;SOR=0.845	GT:AD:DP:GQ:PL	0/0:9,0:9:18:0,18,270	0/0:20,0:20:36:0,36,540	0/0:31,0:31:72:0,72,1080	0/1:13,7:20:99:232,0,1797
chr12	73710851	.	CTA	C	47.59	.	AC=1;AF=0.125;AN=8;BaseQRankSum=-4.310e-01;DP=59;ExcessHet=3.9794;FS=0.000;MLEAC=3;MLEAF=0.375;MQ=58.06;MQRankSum=0.967;QD=15.86;ReadPosRankSum=0.967;SOR=1.179	GT:AD:DP:GQ:PGT:PID:PL	0/0:4,0:4:0:.:.:0,0,66	0/0:21,0:21:0:.:.:0,0,305	0/0:26,0:26:0:.:.:0,0,18	0/1:1,2:3:28:0|1:73710851_CTA_C:81,0,28
chr12	73740216	.	T	TACACACACACACACACACACACACACAC	102.35	.	AC=1;AF=0.125;AN=8;BaseQRankSum=0.00;DP=63;ExcessHet=4.3933;FS=4.771;MLEAC=2;MLEAF=0.250;MQ=61.97;MQRankSum=0.00;QD=34.12;ReadPosRankSum=0.967;SOR=2.303	GT:AD:DP:GQ:PGT:PID:PL	0/0:1,0:1:3:0|1:73740216_T_TACACACACACACACACACACACACACAC:0,3,45	0/0:20,0:20:0:.:.:0,0,251	0/0:27,0:27:0:.:.:0,0,177	0/1:1,2:3:28:.:.:137,0,28
chr12	73740234	.	C	CACACACACACACACACACAT	1997.53	.	AC=7;AF=0.875;AN=8;BaseQRankSum=0.765;DP=45;ExcessHet=3.0103;FS=5.798;MLEAC=6;MLEAF=0.750;MQ=59.63;MQRankSum=0.00;QD=33.34;ReadPosRankSum=-2.655e+00;SOR=0.075	GT:AD:DP:GQ:PGT:PID:PL	1/1:0,3:3:9:1|1:73740216_T_TACACACACACACACACACACACACACAC:116,9,0	1/1:0,3:4:30:.:.:434,30,0	1/1:0,10:10:71:1|1:73740234_C_CACACACACACACACACACAT:978,71,0	0/1:4,5:9:99:.:.:478,0,101
chr12	74092412	.	A	T	179.93	VQSRTrancheSNP99.90to100.00	AC=3;AF=0.375;AN=8;BaseQRankSum=-1.953e+00;DP=70;ExcessHet=5.4407;FS=3.873;MLEAC=3;MLEAF=0.375;MQ=37.07;MQRankSum=-1.150e+00;QD=4.39;ReadPosRankSum=-1.150e+00;SOR=0.180;VQSLOD=-9.702e+00;culprit=MQ	GT:AD:DP:GQ:PGT:PID:PL	0/1:3,1:4:33:0|1:74092412_A_T:33,0,123	0/1:17,4:21:99:0|1:74092412_A_T:117,0,748	0/1:17,3:20:64:0|1:74092412_A_T:64,0,817	0/0:25,0:25:25:.:.:0,25,817
chr12	74092415	.	C	G	179.91	VQSRTrancheSNP99.90to100.00	AC=3;AF=0.375;AN=8;BaseQRankSum=-1.540e+00;DP=71;ExcessHet=5.4407;FS=3.873;MLEAC=3;MLEAF=0.375;MQ=37.07;MQRankSum=-1.150e+00;QD=4.39;ReadPosRankSum=-1.150e+00;SOR=0.180;VQSLOD=-9.702e+00;culprit=MQ	GT:AD:DP:GQ:PGT:PID:PL	0/1:3,1:4:33:0|1:74092412_A_T:33,0,123	0/1:17,4:21:99:0|1:74092412_A_T:117,0,748	0/1:17,3:20:64:0|1:74092412_A_T:64,0,817	0/0:26,0:26:29:.:.:0,29,857
chr12	74092434	.	C	A	67.66	VQSRTrancheSNP99.00to99.90	AC=3;AF=0.375;AN=8;BaseQRankSum=-1.710e+00;DP=66;ExcessHet=5.4407;FS=1.498;MLEAC=3;MLEAF=0.375;MQ=47.90;MQRankSum=-1.150e+00;NEGATIVE_TRAIN_SITE;QD=1.65;ReadPosRankSum=-2.650e-01;SOR=0.321;VQSLOD=-5.575e+00;culprit=QD	GT:AD:DP:GQ:PGT:PID:PL	0/1:3,1:4:13:.:.:13,0,101	0/1:17,3:20:75:0|1:74092412_A_T:75,0,751	0/1:18,3:21:13:.:.:13,0,616	0/0:19,2:21:13:.:.:0,13,698
chr12	74123493	.	G	A	1614.37	PASS	AC=5;AF=0.625;AN=8;BaseQRankSum=-1.890e-01;DP=64;ExcessHet=5.4407;FS=32.371;MLEAC=5;MLEAF=0.625;MQ=60.00;MQRankSum=0.00;POSITIVE_TRAIN_SITE;QD=25.62;ReadPosRankSum=-2.130e-01;SOR=0.005;VQSLOD=18.95;culprit=QD	GT:AD:DP:GQ:PL	0/1:3,2:5:66:69,0,66	0/1:4,10:14:99:344,0,125	0/1:7,21:28:99:683,0,208	1/1:1,15:16:6:551,6,0
chr12	74362138	.	T	A	40.31	PASS	AC=1;AF=0.125;AN=8;BaseQRankSum=-1.150e+00;DP=9;ExcessHet=3.0103;FS=0.000;MLEAC=2;MLEAF=0.250;MQ=60.00;MQRankSum=0.00;QD=10.08;ReadPosRankSum=1.15;SOR=0.916;VQSLOD=21.73;culprit=QD	GT:AD:DP:GQ:PL	0/0:1,0:1:3:0,3,15	0/0:1,0:1:3:0,3,15	0/0:2,0:2:0:0,0,26	0/1:1,3:4:22:67,0,22
chr12	74456566	.	A	C	30.94	PASS	AC=1;AF=0.125;AN=8;BaseQRankSum=-2.305e+00;DP=71;ExcessHet=3.5218;FS=22.424;MLEAC=1;MLEAF=0.125;MQ=60.00;MQRankSum=0.00;QD=1.15;ReadPosRankSum=0.282;SOR=3.588;VQSLOD=17.44;culprit=QD	GT:AD:DP:GQ:PL	0/0:8,0:8:8:0,8,200	0/0:16,0:16:0:0,0,384	0/0:20,0:20:13:0,13,513	0/1:22,5:27:60:60,0,586
chr12	74979102	.	ATG	A	1572.31	.	AC=7;AF=0.875;AN=8;BaseQRankSum=1.46;DP=53;ExcessHet=3.0103;FS=9.944;MLEAC=6;MLEAF=0.750;MQ=60.00;MQRankSum=0.00;QD=32.09;ReadPosRankSum=1.59;SOR=0.317	GT:AD:DP:GQ:PGT:PID:PL	1/1:0,6:8:18:.:.:234,18,0	1/1:0,7:7:21:.:.:260,21,0	1/1:0,18:19:54:.:.:676,54,0	0/1:7,11:18:99:0|1:74979102_ATG_A:377,0,261
chr12	74979108	.	G	A	907.56	PASS	AC=1;AF=0.125;AN=8;BaseQRankSum=-1.117e+00;DP=57;ExcessHet=3.6798;FS=11.030;MLEAC=1;MLEAF=0.125;MQ=60.00;MQRankSum=0.00;QD=31.54;ReadPosRankSum=-1.779e+00;SOR=0.950;VQSLOD=19.71;culprit=ReadPosRankSum	GT:AD:DP:GQ:PGT:PID:PL	0/0:9,0:9:0:.:.:0,0,185	0/0:11,0:11:0:.:.:0,0,152	0/0:0,0:19:25:.:.:0,25,67	0/1:11,7:18:99:1|0:74979102_ATG_A:258,0,483
chr12	74979126	.	ATGT	A	37.35	.	AC=1;AF=0.125;AN=8;BaseQRankSum=0.596;DP=64;ExcessHet=3.0103;FS=16.107;MLEAC=1;MLEAF=0.125;MQ=60.00;MQRankSum=0.00;QD=2.07;ReadPosRankSum=-6.000e-02;SOR=2.778	GT:AD:DP:GQ:PGT:PID:PL	0/0:13,0:13:24:.:.:0,24,452	0/0:10,0:10:18:.:.:0,18,270	0/0:23,0:23:27:.:.:0,27,783	0/1:15,3:18:78:1|0:74979102_ATG_A:78,0,663
chr12	74979132	.	TTCTA	T	50.63	.	AC=1;AF=0.125;AN=8;BaseQRankSum=0.00;DP=55;ExcessHet=4.3933;FS=17.482;MLEAC=2;MLEAF=0.250;MQ=60.00;MQRankSum=0.00;QD=3.16;SOR=2.776	GT:AD:DP:GQ:PGT:PID:PL	0/0:11,0:11:0:.:.:0,0,342	0/0:9,0:9:0:.:.:0,0,209	0/0:19,0:19:57:.:.:0,57,712	0/1:13,3:16:87:1|0:74979102_ATG_A:87,0,537
chr12	74979138	.	TGA	T	53.63	.	AC=1;AF=0.125;AN=8;BaseQRankSum=0.667;DP=55;ExcessHet=4.3933;FS=20.560;MLEAC=2;MLEAF=0.250;MQ=60.00;MQRankSum=0.00;QD=3.58;ReadPosRankSum=-2.100e+00;SOR=2.774	GT:AD:DP:GQ:PGT:PID:PL	0/0:11,0:11:0:.:.:0,0,303	0/0:10,0:10:0:.:.:0,0,239	0/0:19,0:19:57:.:.:0,57,712	0/1:12,3:15:90:1|0:74979102_ATG_A:90,0,495
chr12	75061610	.	C	T	872.05	PASS	AC=3;AF=0.375;AN=8;BaseQRankSum=-5.100e-02;DP=88;ExcessHet=7.2016;FS=6.050;MLEAC=4;MLEAF=0.500;MQ=60.00;MQRankSum=0.00;QD=15.30;ReadPosRankSum=-2.220e-01;SOR=1.597;VQSLOD=22.57;culprit=MQ	GT:AD:DP:GQ:PGT:PID:PL	0/1:5,7:12:99:.:.:248,0,168	0/1:8,12:20:99:.:.:395,0,238	0/1:15,10:25:99:1|0:75061566_TACACACACAC_T:259,0,548	0/0:30,0:30:0:.:.:0,0,436
chr12	75177053	.	TATATAC	T	44.83	.	AC=1;AF=0.125;AN=8;BaseQRankSum=-7.920e-01;DP=47;ExcessHet=3.0103;FS=0.000;MLEAC=1;MLEAF=0.125;MQ=60.00;MQRankSum=0.00;QD=6.40;ReadPosRankSum=-6.520e-01;SOR=1.179	GT:AD:DP:GQ:PL	0/0:3,0:3:3:0,3,45	0/0:14,0:14:9:0,9,135	0/0:20,0:20:15:0,15,225	0/1:4,3:7:84:84,0,126
chr12	75213021	.	GCT	G	21.29	.	AC=1;AF=0.125;AN=8;BaseQRankSum=-1.487e+00;DP=95;ExcessHet=3.5218;FS=0.000;MLEAC=1;MLEAF=0.125;MQ=60.00;MQRankSum=0.00;QD=1.18;ReadPosRankSum=1.70;SOR=1.022	GT:AD:DP:GQ:PL	0/0:9,0:9:0:0,0,256	0/0:29,0:29:72:0,72,947	0/0:35,0:35:89:0,89,1099	0/1:15,3:18:60:60,0,510
chr12	75409702	.	TATATATATAAGATGTATATCTAATCCG	T	405.37	.	AC=1;AF=0.125;AN=8;BaseQRankSum=1.28;DP=117;ExcessHet=3.0103;FS=5.469;MLEAC=1;MLEAF=0.125;MQ=57.26;MQRankSum=-3.244e+00;QD=13.51;ReadPosRankSum=0.466;SOR=1.363	GT:AD:DP:GQ:PL	0/0:5,0:5:15:0,15,129	0/0:36,0:36:99:0,105,1575	0/0:30,0:30:90:0,90,1111	0/1:18,12:30:99:446,0,993
chr12	75433470	.	TTA	T	1804.3	.	AC=7;AF=0.875;AN=8;BaseQRankSum=-2.530e-01;DP=63;ExcessHet=3.0103;FS=0.000;MLEAC=7;MLEAF=0.875;MQ=59.76;MQRankSum=0.00;QD=34.70;ReadPosRankSum=-1.645e+00;SOR=0.614	GT:AD:DP:GQ:PL	1/1:0,1:1:3:38,3,0	1/1:0,21:21:63:797,63,0	1/1:0,21:21:63:695,63,0	0/1:1,9:10:8:312,0,8
chr12	75575659	.	A	AAATATATATTTCTT	39.45	.	AC=1;AF=0.125;AN=8;BaseQRankSum=-1.318e+00;DP=56;ExcessHet=3.0103;FS=2.858;MLEAC=1;MLEAF=0.125;MQ=60.00;MQRankSum=0.00;QD=2.47;ReadPosRankSum=-2.022e+00;SOR=0.916	GT:AD:DP:GQ:PGT:PID:PL	0/0:5,0:5:12:.:.:0,12,180	0/0:14,0:14:27:.:.:0,27,405	0/0:21,0:21:48:.:.:0,48,720	0/1:13,3:16:80:0|1:75575659_A_AAATATATATTTCTT:80,0,537
chr12	75728802	.	CATAT	C	1313.42	.	AC=7;AF=0.875;AN=8;DP=64;ExcessHet=3.0103;FS=0.000;MLEAC=7;MLEAF=0.875;MQ=60.00;QD=31.94;SOR=0.811	GT:AD:DP:GQ:PL	1/1:0,3:3:9:135,9,0	1/1:0,9:9:27:401,27,0	1/1:0,9:9:28:391,28,0	0/1:0,7:13:0:328,0,0
chr12	75892956	.	TA	T	1062.65	.	AC=7;AF=0.875;AN=8;BaseQRankSum=2.54;DP=39;ExcessHet=3.0103;FS=0.000;MLEAC=7;MLEAF=0.875;MQ=60.00;MQRankSum=0.00;QD=27.96;ReadPosRankSum=0.430;SOR=1.209	GT:AD:DP:GQ:PL	1/1:0,4:4:12:135,12,0	1/1:0,6:6:18:187,18,0	1/1:0,16:16:48:549,48,0	0/1:2,10:12:20:232,0,20
chr12	75942499	.	GC	G	1212.94	.	AC=7;AF=0.875;AN=8;BaseQRankSum=-4.490e-01;DP=45;ExcessHet=3.0103;FS=0.000;MLEAC=7;MLEAF=0.875;MQ=53.70;MQRankSum=2.53;QD=26.95;ReadPosRankSum=0.439;SOR=0.446	GT:AD:DP:GQ:PGT:PID:PL	1/1:0,2:2:6:.:.:64,6,0	1/1:0,13:13:39:.:.:413,39,0	1/1:1,15:16:16:1|1:75942499_GC_G:436,16,0	0/1:2,12:14:48:0|1:75942499_GC_G:340,0,48
chr12	75956565	.	C	T	88.41	PASS	AC=1;AF=0.125;AN=8;BaseQRankSum=-3.009e+00;DP=51;ExcessHet=3.0103;FS=0.000;MLEAC=1;MLEAF=0.125;MQ=60.00;MQRankSum=0.00;QD=4.65;ReadPosRankSum=-4.510e-01;SOR=0.582;VQSLOD=19.35;culprit=QD	GT:AD:DP:GQ:PGT:PID:PL	0/0:5,0:5:15:.:.:0,15,170	0/0:10,0:10:30:.:.:0,30,391	0/0:17,0:17:35:.:.:0,35,580	0/1:15,4:19:99:0|1:75956565_C_T:120,0,653
chr12	75956578	.	A	G	88.49	PASS	AC=1;AF=0.125;AN=8;BaseQRankSum=-2.549e+00;DP=52;ExcessHet=3.0103;FS=0.000;MLEAC=1;MLEAF=0.125;MQ=60.00;MQRankSum=0.00;POSITIVE_TRAIN_SITE;QD=4.42;ReadPosRankSum=-1.751e+00;SOR=0.495;VQSLOD=19.48;culprit=QD	GT:AD:DP:GQ:PGT:PID:PL	0/0:5,0:5:12:.:.:0,12,180	0/0:10,0:10:27:.:.:0,27,405	0/0:17,0:17:35:.:.:0,35,580	0/1:16,4:20:99:0|1:75956565_C_T:120,0,660
chr12	75956586	.	T	G	73.42	PASS	AC=1;AF=0.125;AN=8;BaseQRankSum=-3.169e+00;DP=58;ExcessHet=3.0103;FS=0.000;MLEAC=1;MLEAF=0.125;MQ=60.00;MQRankSum=0.00;QD=2.94;ReadPosRankSum=-1.527e+00;SOR=0.346;VQSLOD=17.61;culprit=QD	GT:AD:DP:GQ:PGT:PID:PL	0/0:6,0:6:15:.:.:0,15,225	0/0:9,0:9:24:.:.:0,24,360	0/0:18,0:18:39:.:.:0,39,615	0/1:21,4:25:99:0|1:75956565_C_T:105,0,870
chr12	75956587	.	C	T	74.44	PASS	AC=1;AF=0.125;AN=8;BaseQRankSum=-3.028e+00;DP=58;ExcessHet=3.0103;FS=0.000;MLEAC=1;MLEAF=0.125;MQ=60.00;MQRankSum=0.00;QD=2.98;ReadPosRankSum=-2.676e+00;SOR=0.346;VQSLOD=16.26;culprit=QD	GT:AD:DP:GQ:PGT:PID:PL	0/0:6,0:6:3:.:.:0,3,181	0/0:9,0:9:24:.:.:0,24,360	0/0:18,0:18:38:.:.:0,38,600	0/1:21,4:25:99:0|1:75956565_C_T:105,0,870
chr12	76034787	.	G	GA	57.33	.	AC=1;AF=0.125;AN=8;BaseQRankSum=-5.260e-01;DP=44;ExcessHet=3.0103;FS=1.519;MLEAC=1;MLEAF=0.125;MQ=89.44;MQRankSum=0.00;QD=3.82;ReadPosRankSum=-6.150e-01;SOR=0.420	GT:AD:DP:GQ:PL	0/0:4,0:4:0:0,0,45	0/0:10,0:12:30:0,30,234	0/0:9,1:10:5:0,5,182	0/1:10,5:15:78:78,0,201
chr12	76046117	.	CA	C	1324	.	AC=7;AF=0.875;AN=8;BaseQRankSum=-6.360e-01;DP=50;ExcessHet=3.0103;FS=4.319;MLEAC=7;MLEAF=0.875;MQ=60.00;MQRankSum=0.00;QD=27.02;ReadPosRankSum=0.822;SOR=2.786	GT:AD:DP:GQ:PL	1/1:0,3:3:9:90,9,0	1/1:0,19:19:57:571,57,0	1/1:0,13:13:39:391,39,0	0/1:2,12:14:16:312,0,16
chr12	76078996	.	C	T	1068.28	PASS	AC=7;AF=0.875;AN=8;BaseQRankSum=-7.070e-01;DP=45;ExcessHet=3.0103;FS=3.032;MLEAC=7;MLEAF=0.875;MQ=60.00;MQRankSum=0.00;POSITIVE_TRAIN_SITE;QD=33.80;ReadPosRankSum=-7.530e-01;SOR=0.156;VQSLOD=21.89;culprit=MQ	GT:AD:DP:GQ:PGT:PID:PL	1/1:0,4:4:12:1|1:76078996_C_T:180,12,0	1/1:0,7:7:21:1|1:76078996_C_T:310,21,0	1/1:0,6:6:18:1|1:76078996_C_T:263,18,0	0/1:2,10:12:9:.:.:345,0,9
chr12	76103074	.	CA	C	763.77	.	AC=7;AF=0.875;AN=8;BaseQRankSum=0.875;DP=48;ExcessHet=3.0103;FS=4.334;MLEAC=7;MLEAF=0.875;MQ=60.00;MQRankSum=0.00;QD=17.76;ReadPosRankSum=-5.800e-01;SOR=1.206	GT:AD:DP:GQ:PL	1/1:0,3:3:9:74,9,0	1/1:1,11:12:12:245,12,0	1/1:1,15:16:23:315,23,0	0/1:3,9:12:38:170,0,38
chr12	76142741	.	CA	C	893.42	.	AC=7;AF=0.875;AN=8;BaseQRankSum=0.00;DP=40;ExcessHet=3.0103;FS=0.000;MLEAC=7;MLEAF=0.875;MQ=60.00;MQRankSum=0.00;QD=22.34;ReadPosRankSum=0.00;SOR=1.209	GT:AD:DP:GQ:PL	1/1:0,3:3:9:85,9,0	1/1:1,10:11:5:255,5,0	1/1:1,15:16:20:396,20,0	0/1:2,8:10:26:197,0,26
chr12	76158151	.	TTC	T	36.64	.	AC=1;AF=0.125;AN=8;BaseQRankSum=-8.250e-01;DP=40;ExcessHet=3.0103;FS=6.264;MLEAC=1;MLEAF=0.125;MQ=60.00;MQRankSum=0.00;QD=3.05;ReadPosRankSum=-9.700e-02;SOR=0.872	GT:AD:DP:GQ:PL	0/0:3,0:3:9:0,9,87	0/0:6,0:6:18:0,18,181	0/0:19,0:19:54:0,54,810	0/1:9,3:12:77:77,0,293
chr12	76191148	.	T	C	1766.67	PASS	AC=7;AF=0.875;AN=8;BaseQRankSum=2.30;DP=49;ExcessHet=3.0103;FS=0.000;MLEAC=7;MLEAF=0.875;MQ=60.00;MQRankSum=0.00;QD=23.89;ReadPosRankSum=-9.670e-01;SOR=1.132;VQSLOD=21.31;culprit=QD	GT:AD:DP:GQ:PGT:PID:PL	1/1:0,4:4:12:1|1:76191143_CTTT_C:180,12,0	1/1:0,16:16:48:1|1:76191143_CTTT_C:702,48,0	1/1:0,14:14:42:1|1:76191143_CTTT_C:610,42,0	0/1:2,13:15:11:0|1:76191148_T_C:305,0,11
chr12	76324343	.	T	C	56.55	VQSRTrancheSNP99.90to100.00	AC=1;AF=0.125;AN=8;BaseQRankSum=0.00;DP=46;ExcessHet=3.0103;FS=6.726;MLEAC=1;MLEAF=0.125;MQ=38.48;MQRankSum=-2.003e+00;QD=3.53;ReadPosRankSum=-6.760e-01;SOR=2.819;VQSLOD=-1.238e+01;culprit=QD	GT:AD:DP:GQ:PGT:PID:PL	0/0:2,0:2:6:.:.:0,6,57	0/0:16,0:16:6:.:.:0,6,478	0/0:12,0:12:36:.:.:0,36,441	0/1:13,3:16:87:0|1:76324343_T_C:87,0,894
chr12	76324358	.	G	A	58.92	VQSRTrancheSNP99.90to100.00	AC=1;AF=0.125;AN=8;BaseQRankSum=-1.833e+00;DP=46;ExcessHet=3.0103;FS=2.963;MLEAC=1;MLEAF=0.125;MQ=36.59;MQRankSum=-1.956e+00;QD=3.93;ReadPosRankSum=0.653;SOR=2.303;VQSLOD=-1.180e+01;culprit=MQ	GT:AD:DP:GQ:PGT:PID:PL	0/0:2,0:2:6:.:.:0,6,57	0/0:14,0:14:26:.:.:0,26,455	0/0:15,0:15:39:.:.:0,39,585	0/1:12,3:15:90:0|1:76324343_T_C:90,0,859
chr12	76545808	.	G	A	10.73	VQSRTrancheSNP99.00to99.90	AC=1;AF=0.125;AN=8;BaseQRankSum=0.969;DP=92;ExcessHet=3.0103;FS=2.538;MLEAC=1;MLEAF=0.125;MQ=58.25;MQRankSum=-5.224e+00;QD=0.37;ReadPosRankSum=-1.076e+00;SOR=1.270;VQSLOD=-4.484e+00;culprit=QD	GT:AD:DP:GQ:PGT:PID:PL	0/0:8,0:8:24:.:.:0,24,334	0/0:29,0:29:87:.:.:0,87,1097	0/0:26,0:26:69:.:.:0,69,1035	0/1:26,3:29:42:0|1:76545803_A_AC:42,0,1167
chr12	76545815	.	T	A	18.94	VQSRTrancheSNP99.00to99.90	AC=1;AF=0.125;AN=8;BaseQRankSum=1.14;DP=93;ExcessHet=3.0103;FS=0.000;MLEAC=1;MLEAF=0.125;MQ=58.25;MQRankSum=-5.224e+00;QD=0.65;ReadPosRankSum=0.00;SOR=1.022;VQSLOD=-4.801e+00;culprit=QD	GT:AD:DP:GQ:PGT:PID:PL	0/0:8,0:8:0:.:.:0,0,114	0/0:30,0:30:7:.:.:0,7,921	0/0:26,0:26:36:.:.:0,36,876	0/1:26,3:29:48:0|1:76545803_A_AC:48,0,1083
chr12	76545817	.	C	A	13.54	VQSRTrancheSNP99.00to99.90	AC=1;AF=0.125;AN=8;BaseQRankSum=-4.800e-02;DP=91;ExcessHet=3.0103;FS=0.000;MLEAC=1;MLEAF=0.125;MQ=58.25;MQRankSum=-5.224e+00;QD=0.47;ReadPosRankSum=0.323;SOR=1.022;VQSLOD=-4.902e+00;culprit=QD	GT:AD:DP:GQ:PGT:PID:PL	0/0:8,0:8:24:.:.:0,24,322	0/0:30,0:30:90:.:.:0,90,1100	0/0:24,0:24:72:.:.:0,72,896	0/1:26,3:29:45:0|1:76545803_A_AC:45,0,1125
chr12	76564270	.	TTTTTTTTA	T	11.75	.	AC=1;AF=0.125;AN=8;BaseQRankSum=1.09;DP=120;ExcessHet=3.5218;FS=1.498;MLEAC=1;MLEAF=0.125;MQ=81.34;MQRankSum=0.00;QD=0.34;ReadPosRankSum=0.471;SOR=0.321	GT:AD:DP:GQ:PL	0/0:11,0:11:0:0,0,342	0/0:28,3:31:15:0,15,905	0/0:41,0:41:15:0,15,1351	0/1:29,6:35:50:50,0,943
chr12	76788695	.	T	A	73.33	VQSRTrancheSNP99.00to99.90	AC=1;AF=0.125;AN=8;BaseQRankSum=0.782;DP=79;ExcessHet=3.0103;FS=0.000;MLEAC=1;MLEAF=0.125;MQ=71.94;MQRankSum=0.00;NEGATIVE_TRAIN_SITE;QD=3.49;SOR=0.593;VQSLOD=-5.292e+00;culprit=QD	GT:AD:DP:GQ:PGT:PID:PL	0/0:8,0:8:0:.:.:0,0,69	0/0:13,1:14:20:0|1:76788684_C_T:0,20,301	0/0:25,0:25:57:.:.:0,57,855	0/1:13,8:21:99:.:.:103,0,209
chr12	77197518	.	TATATATATAA	T	1478.12	.	AC=7;AF=0.875;AN=8;BaseQRankSum=-6.930e-01;DP=44;ExcessHet=3.0103;FS=0.000;MLEAC=8;MLEAF=1.00;MQ=60.00;MQRankSum=0.00;QD=31.11;ReadPosRankSum=0.632;SOR=0.527	GT:AD:DP:GQ:PL	1/1:0,5:5:15:180,15,0	1/1:0,11:11:33:490,33,0	1/1:0,12:12:36:526,36,0	0/1:1,10:11:3:318,0,3
chr12	77258362	.	C	G	713.07	VQSRTrancheSNP99.00to99.90	AC=3;AF=0.375;AN=8;BaseQRankSum=1.72;DP=102;ExcessHet=5.4407;FS=2.528;MLEAC=3;MLEAF=0.375;MQ=68.61;MQRankSum=0.00;NEGATIVE_TRAIN_SITE;POSITIVE_TRAIN_SITE;QD=11.50;ReadPosRankSum=0.892;SOR=0.373;VQSLOD=-1.436e+00;culprit=QD	GT:AD:DP:GQ:PGT:PID:PL	0/1:9,2:11:22:1|0:77258361_ACTT_A:22,0,261	0/1:10,8:18:99:.:.:290,0,318	0/1:20,13:33:99:.:.:435,0,644	0/0:22,2:24:17:.:.:0,17,791
chr12	78290886	.	GA	G	2012.03	.	AC=7;AF=0.875;AN=8;BaseQRankSum=3.26;DP=90;ExcessHet=3.0103;FS=6.132;MLEAC=7;MLEAF=0.875;MQ=60.00;MQRankSum=0.00;QD=23.67;ReadPosRankSum=-1.260e-01;SOR=0.585	GT:AD:DP:GQ:PL	1/1:0,4:4:12:113,12,0	1/1:0,18:18:54:508,54,0	1/1:4,36:43:15:934,15,0	0/1:3,20:23:15:497,0,15
chr12	78649621	.	C	A	1099.2	VQSRTrancheSNP99.90to100.00	AC=7;AF=0.875;AN=8;BaseQRankSum=0.00;DP=31;ExcessHet=3.0103;FS=5.371;MLEAC=8;MLEAF=1.00;MQ=37.70;MQRankSum=-3.620e-01;QD=32.90;ReadPosRankSum=1.22;SOR=1.914;VQSLOD=-1.029e+01;culprit=MQ	GT:AD:DP:GQ:PL	1/1:0,5:5:15:204,15,0	1/1:0,7:7:21:274,21,0	1/1:0,6:6:18:204,18,0	0/1:1,12:13:3:444,0,3
chr12	78673926	.	AAAAAAAAAAAAAG	A	340.29	.	AC=3;AF=0.375;AN=8;BaseQRankSum=-5.240e-01;DP=66;ExcessHet=5.4407;FS=2.944;MLEAC=3;MLEAF=0.375;MQ=60.00;MQRankSum=0.00;QD=8.95;ReadPosRankSum=0.114;SOR=0.264	GT:AD:DP:GQ:PL	0/1:1,4:5:24:148,0,24	0/1:9,6:15:81:81,0,221	0/1:9,9:18:99:154,0,286	0/0:23,0:23:12:0,12,180
chr12	78777583	.	T	C	11	PASS	AC=1;AF=0.125;AN=8;BaseQRankSum=-1.858e+00;DP=63;ExcessHet=3.0103;FS=3.222;MLEAC=1;MLEAF=0.125;MQ=60.00;MQRankSum=0.00;QD=0.73;ReadPosRankSum=-1.448e+00;SOR=0.124;VQSLOD=16.40;culprit=QD	GT:AD:DP:GQ:PGT:PID:PL	0/0:8,0:8:9:.:.:0,9,253	0/0:25,0:25:59:.:.:0,59,772	0/0:15,0:15:42:.:.:0,42,630	0/1:13,2:15:42:0|1:78777583_T_C:42,0,942
chr12	78777585	.	C	T	10.72	PASS	AC=1;AF=0.125;AN=8;BaseQRankSum=-2.402e+00;DP=68;ExcessHet=3.0103;FS=3.468;MLEAC=1;MLEAF=0.125;MQ=60.00;MQRankSum=0.00;QD=0.67;ReadPosRankSum=-1.193e+00;SOR=0.105;VQSLOD=16.61;culprit=QD	GT:AD:DP:GQ:PGT:PID:PL	0/0:9,0:9:27:.:.:0,27,289	0/0:28,0:28:78:.:.:0,78,1170	0/0:15,0:15:42:.:.:0,42,630	0/1:14,2:16:42:0|1:78777583_T_C:42,0,942
chr12	78850350	.	CCT	C	45.32	.	AC=1;AF=0.125;AN=8;BaseQRankSum=0.619;DP=84;ExcessHet=3.0103;FS=2.262;MLEAC=1;MLEAF=0.125;MQ=60.00;MQRankSum=0.00;QD=2.06;ReadPosRankSum=0.343;SOR=1.609	GT:AD:DP:GQ:PL	0/0:7,0:7:21:0,21,204	0/0:24,0:24:25:0,25,665	0/0:30,0:30:59:0,59,925	0/1:18,4:22:86:86,0,613
chr12	78877940	.	A	ATCTTCTTCGTTAACTCTTGCATTGTTTTGATCTAAAATTGTAGCTTCACCAAAAACAACTTCAACACCTGCATTAGTTAAACCATTTAGTATTGCGTTGTTTAATTTTTCTTTATTTTTCTT	334.3	.	AC=1;AF=0.125;AN=8;BaseQRankSum=0.799;DP=119;ExcessHet=3.0103;FS=36.799;MLEAC=1;MLEAF=0.125;MQ=56.25;MQRankSum=-7.334e+00;QD=6.08;ReadPosRankSum=-4.206e+00;SOR=5.133	GT:AD:DP:GQ:PL	0/0:9,0:9:24:0,24,360	0/0:32,0:32:90:0,90,1350	0/0:23,0:23:63:0,63,945	0/1:43,12:55:99:375,0,17147
chr12	79104155	.	AT	A	329.92	.	AC=3;AF=0.375;AN=8;BaseQRankSum=0.604;DP=87;ExcessHet=5.4407;FS=0.000;MLEAC=3;MLEAF=0.375;MQ=60.00;MQRankSum=0.00;QD=7.02;ReadPosRankSum=0.318;SOR=0.576	GT:AD:DP:GQ:PL	0/1:2,4:6:35:88,0,35	0/1:10,4:14:64:64,0,206	0/1:15,12:27:99:221,0,316	0/0:40,0:40:21:0,21,1311
chr12	79271850	.	G	T	271.37	PASS	AC=1;AF=0.125;AN=8;BaseQRankSum=0.307;DP=94;ExcessHet=3.0103;FS=0.000;MLEAC=1;MLEAF=0.125;MQ=60.00;MQRankSum=0.00;QD=7.54;ReadPosRankSum=0.052;SOR=0.627;VQSLOD=20.87;culprit=QD	GT:AD:DP:GQ:PL	0/0:6,0:6:18:0,18,169	0/0:24,0:24:72:0,72,904	0/0:28,0:28:81:0,81,1215	0/1:25,11:36:99:303,0,815
chr12	79322182	.	T	TGTTTTTCTATTGATGTGAAAAAGACTGTA	208.33	.	AC=1;AF=0.125;AN=8;BaseQRankSum=2.05;DP=105;ExcessHet=3.0103;FS=32.009;MLEAC=1;MLEAF=0.125;MQ=56.28;MQRankSum=-5.974e+00;QD=5.63;ReadPosRankSum=-2.537e+00;SOR=4.397	GT:AD:DP:GQ:PGT:PID:PL	0/0:9,0:9:18:.:.:0,18,270	0/0:23,0:23:60:.:.:0,60,900	0/0:36,0:36:81:.:.:0,81,1215	0/1:29,8:37:99:0|1:79322182_T_TGTTTTTCTATTGATGTGAAAAAGACTGTA:249,0,1560
chr12	79322185	.	A	AGGGGAAAAAATTTTTGATTGATCTGTGTCTACACCTATTAAGTATTTTGTGTCTTTATTTGATTTTTTTATTGCATCAACCACTGAGCT	212.63	.	AC=1;AF=0.125;AN=8;BaseQRankSum=1.81;DP=102;ExcessHet=3.6798;FS=32.009;MLEAC=2;MLEAF=0.250;MQ=56.28;MQRankSum=-5.974e+00;QD=5.75;ReadPosRankSum=-2.754e+00;SOR=4.397	GT:AD:DP:GQ:PGT:PID:PL	0/0:8,0:8:0:.:.:0,0,133	0/0:23,0:23:39:.:.:0,39,809	0/0:34,0:34:0:.:.:0,0,832	0/1:29,8:37:99:0|1:79322182_T_TGTTTTTCTATTGATGTGAAAAAGACTGTA:249,0,1560
chr12	79626265	.	CT	C	1588.9	.	AC=7;AF=0.875;AN=8;BaseQRankSum=1.63;DP=73;ExcessHet=3.0103;FS=1.596;MLEAC=7;MLEAF=0.875;MQ=60.00;MQRankSum=0.00;QD=22.38;ReadPosRankSum=1.33;SOR=1.078	GT:AD:DP:GQ:PL	1/1:0,7:7:21:195,21,0	1/1:0,23:23:69:612,69,0	1/1:2,18:20:6:412,6,0	0/1:4,17:21:43:410,0,43
chr12	79814491	.	AAAAAAAAAAG	A	854.01	.	AC=3;AF=0.375;AN=8;BaseQRankSum=0.379;DP=65;ExcessHet=6.9897;FS=1.187;MLEAC=4;MLEAF=0.500;MQ=59.63;MQRankSum=0.00;QD=19.41;ReadPosRankSum=1.38;SOR=1.011	GT:AD:DP:GQ:PL	0/1:1,5:6:42:207,0,42	0/1:7,8:15:99:214,0,210	0/1:11,12:23:99:472,0,366	0/0:20,0:20:0:0,0,47
chr12	80180153	.	GTCATAGGCTCTGGGCCTAGATGAATCTGCAGGTTGCTACTTTCATATTCCAAGGCATAATGGCCATCTGGATATGGAGGGTCATAGGCTCTGGGCCTAGATGAATCTGCAGGTTGCTACTTTCATATTCCAAGGCATAATGGCCATCTGGATATGGAGGA	G	523.37	.	AC=1;AF=0.125;AN=8;BaseQRankSum=-2.340e-01;DP=107;ExcessHet=3.0103;FS=1.145;MLEAC=1;MLEAF=0.125;MQ=60.00;MQRankSum=0.00;QD=11.63;ReadPosRankSum=-3.019e+00;SOR=0.963	GT:AD:DP:GQ:PL	0/0:7,0:7:15:0,15,225	0/0:24,0:24:51:0,51,765	0/0:31,0:31:72:0,72,1080	0/1:22,23:45:99:564,0,9904
chr12	80394536	.	AT	A	563.45	.	AC=3;AF=0.375;AN=8;BaseQRankSum=0.00;DP=57;ExcessHet=7.2016;FS=2.672;MLEAC=4;MLEAF=0.500;MQ=60.00;MQRankSum=0.00;QD=12.81;ReadPosRankSum=0.427;SOR=0.895	GT:AD:DP:GQ:PL	0/1:1,6:7:7:148,0,7	0/1:8,8:16:99:178,0,177	0/1:9,12:21:99:276,0,190	0/0:10,0:10:0:0,0,303
chr12	80479405	.	C	T	33.46	VQSRTrancheSNP99.90to100.00	AC=1;AF=0.125;AN=8;BaseQRankSum=1.01;DP=83;ExcessHet=3.0103;FS=14.371;MLEAC=1;MLEAF=0.125;MQ=61.49;MQRankSum=-1.103e+00;NEGATIVE_TRAIN_SITE;QD=1.15;ReadPosRankSum=-9.050e-01;SOR=3.622;VQSLOD=-1.050e+01;culprit=QD	GT:AD:DP:GQ:PL	0/0:1,0:1:3:0,3,30	0/0:24,0:24:30:0,30,873	0/0:27,2:29:4:0,4,990	0/1:25,4:29:63:63,0,846
chr12	80479603	.	C	A	51.65	VQSRTrancheSNP99.90to100.00	AC=1;AF=0.125;AN=8;BaseQRankSum=0.00;DP=53;ExcessHet=3.5218;FS=15.420;MLEAC=1;MLEAF=0.125;MQ=34.43;MQRankSum=0.233;QD=2.35;ReadPosRankSum=0.767;SOR=3.230;VQSLOD=-1.608e+01;culprit=MQ	GT:AD:DP:GQ:PL	0/0:1,0:1:3:0,3,42	0/0:12,0:12:0:0,0,418	0/0:18,0:18:45:0,45,675	0/1:18,4:22:80:80,0,578
chr12	80805965	.	CT	C	49.33	.	AC=1;AF=0.125;AN=8;BaseQRankSum=0.080;DP=75;ExcessHet=3.0103;FS=2.218;MLEAC=1;MLEAF=0.125;MQ=59.06;MQRankSum=0.00;QD=1.76;ReadPosRankSum=-1.219e+00;SOR=1.609	GT:AD:DP:GQ:PGT:PID:PL	0/0:7,0:7:18:.:.:0,18,270	0/0:23,0:23:44:.:.:0,44,839	0/0:15,0:15:45:.:.:0,45,506	0/1:24,4:28:90:0|1:80805965_CT_C:90,0,1346
chr12	80805968	.	C	CT	53.63	.	AC=1;AF=0.125;AN=8;BaseQRankSum=-8.300e-02;DP=70;ExcessHet=3.6798;FS=2.218;MLEAC=2;MLEAF=0.250;MQ=59.06;MQRankSum=0.00;QD=1.92;SOR=1.609	GT:AD:DP:GQ:PGT:PID:PL	0/0:6,0:6:0:.:.:0,0,99	0/0:22,0:22:0:.:.:0,0,368	0/0:12,0:12:36:.:.:0,36,489	0/1:24,4:28:90:0|1:80805965_CT_C:90,0,1346
chr12	80805983	.	TAG	T	16.54	.	AC=1;AF=0.125;AN=8;BaseQRankSum=0.051;DP=78;ExcessHet=3.0103;FS=2.269;MLEAC=1;MLEAF=0.125;MQ=58.99;MQRankSum=0.00;QD=0.66;ReadPosRankSum=-2.012e+00;SOR=1.087	GT:AD:DP:GQ:PGT:PID:PL	0/0:4,0:4:12:.:.:0,12,155	0/0:27,0:27:72:.:.:0,72,1080	0/0:19,0:19:51:.:.:0,51,765	0/1:22,3:25:57:0|1:80805965_CT_C:57,0,1214
chr12	80805987	.	A	AGT	18.51	.	AC=1;AF=0.125;AN=8;BaseQRankSum=-7.810e-01;DP=74;ExcessHet=3.5218;FS=0.000;MLEAC=1;MLEAF=0.125;MQ=59.89;MQRankSum=0.00;QD=0.74;ReadPosRankSum=-2.348e+00;SOR=1.179	GT:AD:DP:GQ:PGT:PID:PL	0/0:4,0:4:12:.:.:0,12,155	0/0:27,0:27:0:.:.:0,0,620	0/0:16,0:16:48:.:.:0,48,596	0/1:22,3:25:57:0|1:80805965_CT_C:57,0,1189
chr12	80805989	.	A	G	27.5	VQSRTrancheSNP99.00to99.90	AC=1;AF=0.125;AN=8;BaseQRankSum=-8.740e-01;DP=72;ExcessHet=3.5218;FS=0.000;MLEAC=1;MLEAF=0.125;MQ=59.89;MQRankSum=0.00;QD=1.15;ReadPosRankSum=-1.833e+00;SOR=0.693;VQSLOD=2.03;culprit=QD	GT:AD:DP:GQ:PGT:PID:PL	0/0:4,0:4:12:.:.:0,12,155	0/0:27,0:27:0:.:.:0,0,608	0/0:15,0:15:45:.:.:0,45,554	0/1:22,2:24:57:0|1:80805965_CT_C:57,0,1189
chr12	81094157	.	CCT	C	70.45	.	AC=1;AF=0.125;AN=8;BaseQRankSum=-1.307e+00;DP=78;ExcessHet=3.0103;FS=0.000;MLEAC=1;MLEAF=0.125;MQ=60.00;MQRankSum=0.00;QD=2.71;ReadPosRankSum=-1.080e+00;SOR=0.394	GT:AD:DP:GQ:PL	0/0:5,0:5:12:0,12,180	0/0:25,0:25:45:0,45,675	0/0:20,0:20:44:0,44,713	0/1:21,5:26:99:111,0,715
chr12	81497526	.	A	T	107.61	VQSRTrancheSNP99.90to100.00	AC=1;AF=0.125;AN=8;BaseQRankSum=-2.514e+00;DP=64;ExcessHet=3.0103;FS=2.174;MLEAC=1;MLEAF=0.125;MQ=84.85;MQRankSum=0.00;QD=5.66;ReadPosRankSum=-1.052e+00;SOR=1.609;VQSLOD=-1.180e+01;culprit=MQ	GT:AD:DP:GQ:PGT:PID:PL	0/0:3,0:3:3:.:.:0,3,45	0/0:19,0:19:60:0|1:81497497_A_T:0,60,827	0/0:23,0:23:12:.:.:0,12,180	0/1:15,4:19:99:.:.:138,0,609
chr12	81536745	.	C	CAT	115.99	.	AC=3;AF=0.375;AN=8;BaseQRankSum=0.00;DP=62;ExcessHet=5.4407;FS=1.829;MLEAC=2;MLEAF=0.250;MQ=63.70;MQRankSum=0.00;QD=4.14;ReadPosRankSum=-7.920e-01;SOR=1.056	GT:AD:DP:GQ:PL	0/1:1,2:3:36:59,0,36	0/1:6,2:10:43:43,0,171	0/1:15,2:17:16:16,0,474	0/0:6,0:7:19:0,19,262
chr12	82225091	.	TA	T	1489.44	.	AC=7;AF=0.875;AN=8;BaseQRankSum=0.00;DP=73;ExcessHet=3.0103;FS=0.000;MLEAC=8;MLEAF=1.00;MQ=57.49;MQRankSum=1.73;QD=24.42;ReadPosRankSum=0.896;SOR=0.597	GT:AD:DP:GQ:PL	1/1:0,2:2:6:56,6,0	1/1:0,23:23:69:624,69,0	1/1:1,18:19:30:476,30,0	0/1:2,15:17:3:369,0,3
chr12	82322631	.	GT	G	1369.14	.	AC=5;AF=0.625;AN=8;BaseQRankSum=-3.190e-01;DP=69;ExcessHet=5.4407;FS=0.000;MLEAC=5;MLEAF=0.625;MQ=60.00;MQRankSum=0.00;QD=19.84;ReadPosRankSum=0.319;SOR=0.673	GT:AD:DP:GQ:PL	0/1:1,3:4:15:71,0,15	0/1:3,16:19:23:388,0,23	0/1:5,22:27:53:531,0,53	1/1:2,17:19:4:420,4,0
chr12	82384624	.	AT	A	384.19	.	AC=3;AF=0.375;AN=8;BaseQRankSum=-3.110e-01;DP=84;ExcessHet=5.4407;FS=4.581;MLEAC=3;MLEAF=0.375;MQ=60.00;MQRankSum=0.00;QD=6.99;ReadPosRankSum=0.992;SOR=0.252	GT:AD:DP:GQ:PL	0/1:5,3:8:61:61,0,88	0/1:13,2:15:11:11,0,354	0/1:16,16:32:99:355,0,354	0/0:27,0:27:75:0,75,1125
chr12	82384625	.	T	A	1894.94	PASS	AC=5;AF=0.625;AN=8;BaseQRankSum=0.431;DP=84;ExcessHet=5.4407;FS=4.046;MLEAC=5;MLEAF=0.625;MQ=60.00;MQRankSum=0.00;POSITIVE_TRAIN_SITE;QD=23.39;ReadPosRankSum=-9.920e-01;SOR=1.340;VQSLOD=22.71;culprit=QD	GT:AD:DP:GQ:PGT:PID:PL	0/1:3,5:8:61:.:.:88,0,61	0/1:3,12:15:21:.:.:295,0,21	0/1:16,16:32:99:.:.:354,0,355	1/1:0,26:26:81:1|1:82384602_A_C:1192,81,0
chr12	82398253	.	CTT	C	298.02	.	AC=3;AF=0.375;AN=8;BaseQRankSum=0.00;DP=26;ExcessHet=7.2016;FS=0.000;MLEAC=4;MLEAF=0.500;MQ=60.00;MQRankSum=0.00;QD=17.53;ReadPosRankSum=0.967;SOR=1.061	GT:AD:DP:GQ:PL	0/1:1,2:3:30:69,0,30	0/1:1,2:3:30:68,0,30	0/1:5,6:11:99:200,0,160	0/0:8,0:8:0:0,0,174
chr12	82511991	.	C	CATATAT	91.4	.	AC=1;AF=0.125;AN=8;BaseQRankSum=0.00;DP=32;ExcessHet=3.0103;FS=0.000;MLEAC=1;MLEAF=0.125;MQ=62.55;MQRankSum=0.00;QD=32.31;ReadPosRankSum=-6.740e-01;SOR=1.492	GT:AD:DP:GQ:PL	0/0:7,0:7:0:0,0,104	0/0:1,0:1:6:0,6,106	0/0:1,0:1:4:0,4,41	0/1:1,1:2:27:95,0,27
chr12	82557609	.	TA	T	1865.01	.	AC=7;AF=0.875;AN=8;BaseQRankSum=3.92;DP=77;ExcessHet=3.0103;FS=2.115;MLEAC=7;MLEAF=0.875;MQ=60.00;MQRankSum=0.00;QD=25.20;ReadPosRankSum=0.158;SOR=0.313	GT:AD:DP:GQ:PL	1/1:0,5:5:15:143,15,0	1/1:1,21:22:38:574,38,0	1/1:0,23:23:69:659,69,0	0/1:3,21:24:14:529,0,14
chr12	82878221	.	C	A	138.7	VQSRTrancheSNP99.90to100.00	AC=1;AF=0.125;AN=8;BaseQRankSum=1.64;DP=122;ExcessHet=4.3933;FS=20.946;MLEAC=2;MLEAF=0.250;MQ=57.40;MQRankSum=-5.714e+00;QD=4.08;ReadPosRankSum=-3.931e+00;SOR=4.167;VQSLOD=-1.848e+01;culprit=QD	GT:AD:DP:GQ:PGT:PID:PL	0/0:11,0:11:0:.:.:0,0,242	0/0:35,0:35:22:.:.:0,22,1188	0/0:42,0:42:0:.:.:0,0,1234	0/1:27,7:34:99:0|1:82878221_C_A:166,0,1907
chr12	82878223	.	T	A	134.34	VQSRTrancheSNP99.00to99.90	AC=1;AF=0.125;AN=8;BaseQRankSum=0.545;DP=105;ExcessHet=3.0103;FS=3.485;MLEAC=1;MLEAF=0.125;MQ=59.57;MQRankSum=-5.103e+00;QD=4.63;ReadPosRankSum=-1.555e+00;SOR=1.523;VQSLOD=-3.466e+00;culprit=QD	GT:AD:DP:GQ:PGT:PID:PL	0/0:8,0:8:24:.:.:0,24,269	0/0:33,0:33:57:.:.:0,57,1150	0/0:35,0:35:63:.:.:0,63,1223	0/1:28,1:29:99:0|1:82878221_C_A:166,0,1907
chr12	83142967	.	C	G	206.08	PASS	AC=3;AF=0.375;AN=8;BaseQRankSum=0.923;DP=66;ExcessHet=7.2016;FS=27.282;MLEAC=4;MLEAF=0.500;MQ=60.00;MQRankSum=0.00;POSITIVE_TRAIN_SITE;QD=5.57;ReadPosRankSum=-2.212e+00;SOR=1.127;VQSLOD=21.02;culprit=QD	GT:AD:DP:GQ:PL	0/1:6,1:7:21:21,0,198	0/1:15,5:20:99:145,0,532	0/1:14,3:17:70:70,0,473	0/0:22,0:22:0:0,0,231
chr12	83195651	.	T	A	1044.07	PASS	AC=7;AF=0.875;AN=8;BaseQRankSum=-3.810e-01;DP=52;ExcessHet=3.0103;FS=8.405;MLEAC=7;MLEAF=0.875;MQ=59.59;MQRankSum=0.00;QD=28.22;ReadPosRankSum=0.319;SOR=1.019;VQSLOD=5.54;culprit=ReadPosRankSum	GT:AD:DP:GQ:PGT:PID:PL	1/1:0,3:3:9:1|1:83195603_TACAC_T:135,9,0	1/1:1,14:15:14:.:.:514,14,0	1/1:1,11:12:13:1|1:83195651_T_A:342,13,0	0/1:3,4:7:19:0|1:83195651_T_A:84,0,19
chr12	83195653	.	T	A	1474.97	VQSRTrancheSNP99.00to99.90	AC=7;AF=0.875;AN=8;BaseQRankSum=0.792;DP=44;ExcessHet=3.0103;FS=15.843;MLEAC=7;MLEAF=0.875;MQ=59.51;MQRankSum=0.00;QD=30.51;ReadPosRankSum=2.19;SOR=1.092;VQSLOD=1.95;culprit=FS	GT:AD:DP:GQ:PGT:PID:PL	1/1:0,3:3:9:1|1:83195603_TACAC_T:135,9,0	1/1:0,17:17:63:.:.:945,63,0	1/1:1,12:13:13:1|1:83195651_T_A:342,13,0	0/1:3,4:7:19:0|1:83195651_T_A:84,0,19
chr12	83565455	.	C	T	81.16	VQSRTrancheSNP99.00to99.90	AC=3;AF=0.375;AN=8;BaseQRankSum=0.621;DP=65;ExcessHet=7.2016;FS=0.000;MLEAC=4;MLEAF=0.500;MQ=59.01;MQRankSum=0.532;NEGATIVE_TRAIN_SITE;QD=3.25;ReadPosRankSum=-1.645e+00;SOR=0.737;VQSLOD=-3.692e+00;culprit=QD	GT:AD:DP:GQ:PGT:PID:PL	0/1:1,1:2:39:0|1:83565452_G_A:39,0,54	0/1:9,1:10:15:0|1:83565452_G_A:15,0,1467	0/1:23,2:25:57:0|1:83565451_C_CAGCAGGGATTTG:57,0,8442	0/0:28,0:28:0:.:.:0,0,513
chr12	83776127	.	A	C	11.03	PASS	AC=1;AF=0.125;AN=8;BaseQRankSum=-1.055e+00;DP=77;ExcessHet=4.3933;FS=8.929;MLEAC=2;MLEAF=0.250;MQ=60.00;MQRankSum=0.00;QD=0.58;ReadPosRankSum=0.307;SOR=3.126;VQSLOD=13.13;culprit=QD	GT:AD:DP:GQ:PL	0/0:9,0:9:0:0,0,170	0/0:24,0:24:71:0,71,657	0/0:24,0:24:0:0,0,491	0/1:13,6:19:38:38,0,242
chr12	84006441	.	C	G	56.49	VQSRTrancheSNP99.90to100.00	AC=1;AF=0.125;AN=8;BaseQRankSum=0.00;DP=34;ExcessHet=3.0103;FS=6.264;MLEAC=1;MLEAF=0.125;MQ=41.45;MQRankSum=-1.691e+00;QD=5.14;ReadPosRankSum=-2.362e+00;SOR=2.833;VQSLOD=-1.171e+01;culprit=QD	GT:AD:DP:GQ:PL	0/0:4,0:4:12:0,12,155	0/0:9,0:9:27:0,27,338	0/0:10,0:10:30:0,30,357	0/1:8,3:11:88:88,0,301
chr12	84095769	.	TTTA	T	19.36	.	AC=1;AF=0.125;AN=8;BaseQRankSum=-3.080e-01;DP=82;ExcessHet=3.0103;FS=10.887;MLEAC=1;MLEAF=0.125;MQ=57.04;MQRankSum=-4.710e+00;QD=0.81;ReadPosRankSum=-8.700e-02;SOR=2.798	GT:AD:DP:GQ:PGT:PID:PL	0/0:7,0:7:21:.:.:0,21,240	0/0:21,0:21:60:.:.:0,60,730	0/0:30,0:30:90:.:.:0,90,1040	0/1:21,3:24:60:0|1:84095769_TTTA_T:60,0,18734
chr12	84095778	.	TAA	T	10.69	.	AC=1;AF=0.125;AN=8;BaseQRankSum=0.692;DP=90;ExcessHet=3.0103;FS=6.532;MLEAC=1;MLEAF=0.125;MQ=57.47;MQRankSum=-5.120e+00;QD=0.38;ReadPosRankSum=0.482;SOR=2.812	GT:AD:DP:GQ:PGT:PID:PL	0/0:8,0:8:24:.:.:0,24,308	0/0:21,0:21:60:.:.:0,60,730	0/0:33,0:33:99:.:.:0,99,1189	0/1:25,3:28:51:0|1:84095769_TTTA_T:51,0,21508
chr12	84095802	.	A	C	13.55	VQSRTrancheSNP99.90to100.00	AC=1;AF=0.125;AN=8;BaseQRankSum=0.664;DP=91;ExcessHet=3.0103;FS=6.495;MLEAC=1;MLEAF=0.125;MQ=57.64;MQRankSum=-5.312e+00;QD=0.45;SOR=2.813;VQSLOD=-8.140e+00;culprit=QD	GT:AD:DP:GQ:PGT:PID:PL	0/0:7,0:7:21:.:.:0,21,266	0/0:21,0:21:60:.:.:0,60,730	0/0:33,0:33:99:.:.:0,99,1214	0/1:27,3:30:45:0|1:84095769_TTTA_T:45,0,23167
chr12	84095808	.	A	C	13.54	VQSRTrancheSNP99.90to100.00	AC=1;AF=0.125;AN=8;BaseQRankSum=0.761;DP=92;ExcessHet=3.0103;FS=6.495;MLEAC=1;MLEAF=0.125;MQ=57.64;MQRankSum=-5.312e+00;QD=0.45;ReadPosRankSum=-7.270e-01;SOR=2.813;VQSLOD=-8.148e+00;culprit=QD	GT:AD:DP:GQ:PGT:PID:PL	0/0:8,0:8:24:.:.:0,24,269	0/0:21,0:21:60:.:.:0,60,730	0/0:33,0:33:93:.:.:0,93,1395	0/1:27,3:30:45:0|1:84095769_TTTA_T:45,0,23167
chr12	84256762	.	TTG	T	29.34	.	AC=1;AF=0.125;AN=8;BaseQRankSum=0.319;DP=85;ExcessHet=3.0103;FS=0.000;MLEAC=1;MLEAF=0.125;MQ=60.00;MQRankSum=0.00;QD=2.44;ReadPosRankSum=-5.770e-01;SOR=1.080	GT:AD:DP:GQ:PL	0/0:6,0:6:18:0,18,224	0/0:35,0:35:65:0,65,1150	0/0:22,0:22:60:0,60,709	0/1:9,3:12:70:70,0,274
chr12	84615624	.	CAT	C	209.43	.	AC=1;AF=0.125;AN=8;BaseQRankSum=-5.660e-01;DP=57;ExcessHet=3.0103;FS=0.000;MLEAC=1;MLEAF=0.125;MQ=43.14;MQRankSum=-7.920e-01;QD=29.92;ReadPosRankSum=0.792;SOR=0.527	GT:AD:DP:GQ:PGT:PID:PL	0/0:1,0:1:3:.:.:0,3,30	0/0:24,0:24:71:.:.:0,71,745	0/0:25,0:25:51:.:.:0,51,765	0/1:1,6:7:12:0|1:84615624_CAT_C:249,0,12
chr12	84685326	.	AAT	A	2381.3	.	AC=7;AF=0.875;AN=8;BaseQRankSum=2.50;DP=82;ExcessHet=3.0103;FS=2.517;MLEAC=6;MLEAF=0.750;MQ=60.00;MQRankSum=0.00;QD=32.62;ReadPosRankSum=0.481;SOR=1.048	GT:AD:DP:GQ:PL	1/1:0,9:9:27:307,27,0	1/1:0,20:22:65:733,65,0	1/1:0,20:20:60:699,60,0	0/1:3,21:24:34:677,0,34
chr12	84783328	.	T	A	51.9	VQSRTrancheSNP99.90to100.00	AC=1;AF=0.125;AN=8;BaseQRankSum=-9.330e-01;DP=47;ExcessHet=3.0103;FS=0.000;MLEAC=1;MLEAF=0.125;MQ=81.43;MQRankSum=0.00;QD=4.32;SOR=1.022;VQSLOD=-9.045e+00;culprit=MQ	GT:AD:DP:GQ:PGT:PID:PL	0/0:12,0:12:27:.:.:0,27,405	0/0:5,0:7:15:0|1:84783324_T_A:0,15,97	0/0:8,0:9:24:0|1:84783328_T_C:0,24,206	0/1:10,2:13:47:.:.:47,0,436
chr12	84925924	.	ATG	A	286.33	.	AC=3;AF=0.375;AN=8;BaseQRankSum=0.339;DP=62;ExcessHet=5.4407;FS=15.172;MLEAC=3;MLEAF=0.375;MQ=60.00;MQRankSum=0.00;QD=6.82;ReadPosRankSum=-6.740e-01;SOR=3.611	GT:AD:DP:GQ:PGT:PID:PL	0/1:1,1:2:32:0|1:84925924_ATG_A:32,0,111	0/1:13,5:18:99:0|1:84925924_ATG_A:129,0,508	0/1:18,6:24:99:.:.:167,0,770	0/0:16,0:16:6:.:.:0,6,558
chr12	85112524	.	CAAG	C	55.31	.	AC=1;AF=0.125;AN=8;BaseQRankSum=1.38;DP=89;ExcessHet=3.0103;FS=0.000;MLEAC=1;MLEAF=0.125;MQ=60.00;MQRankSum=0.00;QD=1.98;ReadPosRankSum=-1.643e+00;SOR=0.330	GT:AD:DP:GQ:PL	0/0:7,0:7:21:0,21,246	0/0:21,0:21:57:0,57,855	0/0:31,0:31:77:0,77,1037	0/1:24,4:28:96:96,0,1175
chr12	85434075	.	A	G	303.33	VQSRTrancheSNP99.00to99.90	AC=1;AF=0.125;AN=8;BaseQRankSum=0.696;DP=101;ExcessHet=3.0103;FS=3.315;MLEAC=1;MLEAF=0.125;MQ=59.64;MQRankSum=-1.245e+00;NEGATIVE_TRAIN_SITE;QD=10.11;ReadPosRankSum=-1.532e+00;SOR=1.347;VQSLOD=-1.837e+00;culprit=QD	GT:AD:DP:GQ:PL	0/0:12,0:12:36:0,36,359	0/0:29,0:29:81:0,81,1215	0/0:30,0:30:90:0,90,1090	0/1:19,11:30:99:335,0,611
chr12	85879763	.	T	TA	21.16	.	AC=1;AF=0.125;AN=8;BaseQRankSum=0.473;DP=47;ExcessHet=4.3933;FS=25.185;MLEAC=2;MLEAF=0.250;MQ=58.91;MQRankSum=-7.180e-01;QD=1.92;ReadPosRankSum=-2.965e+00;SOR=3.220	GT:AD:DP:GQ:PL	0/0:3,0:3:9:0,9,61	0/0:11,0:11:0:0,0,198	0/0:21,0:21:0:0,0,451	0/1:7,4:11:57:57,0,235
chr12	85954031	.	A	G	29.62	PASS	AC=1;AF=0.125;AN=8;BaseQRankSum=-2.770e-01;DP=92;ExcessHet=5.5328;FS=6.016;MLEAC=2;MLEAF=0.250;MQ=60.00;MQRankSum=0.00;QD=1.10;ReadPosRankSum=-1.546e+00;SOR=0.895;VQSLOD=17.45;culprit=QD	GT:AD:DP:GQ:PGT:PID:PL	0/0:9,0:9:0:.:.:0,0,232	0/0:26,0:26:0:.:.:0,0,659	0/0:30,0:30:0:.:.:0,0,804	0/1:24,3:27:54:0|1:85954031_A_G:54,0,999
chr12	85954033	.	GCC	G	13.78	.	AC=1;AF=0.125;AN=8;BaseQRankSum=0.179;DP=89;ExcessHet=3.0103;FS=6.016;MLEAC=1;MLEAF=0.125;MQ=60.00;MQRankSum=0.00;QD=0.51;ReadPosRankSum=-2.478e+00;SOR=0.895	GT:AD:DP:GQ:PGT:PID:PL	0/0:8,0:8:9:.:.:0,9,243	0/0:24,0:24:66:.:.:0,66,990	0/0:30,0:30:65:.:.:0,65,1070	0/1:24,3:27:54:0|1:85954031_A_G:54,0,999
chr12	85954040	.	T	TGTGTGTGTGTG	13.5	.	AC=1;AF=0.125;AN=8;BaseQRankSum=0.00;DP=89;ExcessHet=3.0103;FS=2.764;MLEAC=1;MLEAF=0.125;MQ=60.00;MQRankSum=0.00;QD=0.52;ReadPosRankSum=-2.266e+00;SOR=0.180	GT:AD:DP:GQ:PGT:PID:PL	0/0:8,0:8:24:.:.:0,24,214	0/0:24,0:24:66:.:.:0,66,990	0/0:31,0:31:84:.:.:0,84,1260	0/1:24,2:26:54:0|1:85954031_A_G:54,0,999
chr12	86049304	.	CTG	C	12.12	.	AC=1;AF=0.125;AN=8;BaseQRankSum=0.829;DP=92;ExcessHet=3.0103;FS=4.603;MLEAC=1;MLEAF=0.125;MQ=84.09;MQRankSum=0.00;QD=0.81;ReadPosRankSum=0.579;SOR=1.967	GT:AD:DP:GQ:PGT:PID:PL	0/0:6,0:6:0:.:.:0,0,121	0/0:25,2:27:7:0|1:86049301_C_T:0,7,825	0/0:31,0:31:51:.:.:0,51,1135	0/1:12,3:15:50:0|1:86049301_C_T:50,0,386
chr12	86296011	.	CACAGGGTGCTGACTGGTTTGTTTACAATCCCTGAGCTAGACATAAAGACTCTCCAAGGCCCCACCAGAGCAGCTAGATACAGAGTGTCAATTGGTGCACTCACAAACCTTGAGCTAAAT	C	458.68	.	AC=1;AF=0.125;AN=8;BaseQRankSum=-9.490e-01;DP=53;ExcessHet=3.0103;FS=0.000;MLEAC=1;MLEAF=0.125;MQ=45.91;MQRankSum=1.98;QD=18.35;SOR=0.368	GT:AD:DP:GQ:PL	0/0:1,0:1:3:0,3,42	0/0:1,0:1:3:0,3,15	0/0:13,0:13:23:0,23,421	0/1:3,22:25:99:497,0,194
chr12	86502893	.	TATATATATATATATGAGTTCTGCTC	T	77.32	.	AC=1;AF=0.125;AN=8;BaseQRankSum=0.00;DP=26;ExcessHet=3.0103;FS=0.000;MLEAC=1;MLEAF=0.125;MQ=52.98;MQRankSum=-6.740e-01;QD=19.33;ReadPosRankSum=1.15;SOR=0.446	GT:AD:DP:GQ:PL	0/0:5,0:5:3:0,3,45	0/0:8,0:8:6:0,6,90	0/0:6,0:6:15:0,15,225	0/1:1,3:4:7:116,0,7
chr12	86758387	.	TTTTA	T	391.1	.	AC=3;AF=0.375;AN=8;BaseQRankSum=1.28;DP=57;ExcessHet=7.2016;FS=0.000;MLEAC=4;MLEAF=0.500;MQ=60.00;MQRankSum=0.00;QD=9.10;ReadPosRankSum=0.451;SOR=0.527	GT:AD:DP:GQ:PL	0/1:1,4:5:14:165,0,14	0/1:16,4:20:45:45,0,535	0/1:7,11:18:99:220,0,212	0/0:12,0:12:0:0,0,253
chr12	87077673	.	T	A	49.59	VQSRTrancheSNP99.90to100.00	AC=1;AF=0.125;AN=8;BaseQRankSum=1.55;DP=71;ExcessHet=3.5218;FS=13.900;MLEAC=1;MLEAF=0.125;MQ=38.49;MQRankSum=-3.260e-01;QD=1.84;ReadPosRankSum=-5.820e-01;SOR=3.236;VQSLOD=-1.381e+01;culprit=QD	GT:AD:DP:GQ:PL	0/0:4,0:4:12:0,12,107	0/0:19,0:19:15:0,15,540	0/0:21,0:21:0:0,0,536	0/1:23,4:27:79:79,0,677
chr12	87100277	.	A	G	119.39	VQSRTrancheSNP99.90to100.00	AC=1;AF=0.125;AN=8;BaseQRankSum=0.502;DP=41;ExcessHet=3.6798;FS=9.792;MLEAC=2;MLEAF=0.250;MQ=49.30;MQRankSum=-3.361e+00;QD=9.18;ReadPosRankSum=-4.210e-01;SOR=3.611;VQSLOD=-1.127e+01;culprit=QD	GT:AD:DP:GQ:PL	0/0:3,0:3:0:0,0,30	0/0:15,0:15:3:0,3,543	0/0:10,0:10:0:0,0,334	0/1:8,5:13:99:145,0,283
chr12	87102004	.	T	C	793.55	VQSRTrancheSNP99.90to100.00	AC=7;AF=0.875;AN=8;BaseQRankSum=0.00;DP=24;ExcessHet=3.0103;FS=9.560;MLEAC=7;MLEAF=0.875;MQ=37.55;MQRankSum=0.967;QD=34.50;ReadPosRankSum=1.28;SOR=1.674;VQSLOD=-1.017e+01;culprit=MQ	GT:AD:DP:GQ:PL	1/1:0,6:6:18:224,18,0	1/1:0,4:4:12:167,12,0	1/1:0,7:7:21:285,21,0	0/1:2,4:6:48:149,0,48
chr12	87102030	.	C	A	21.2	VQSRTrancheSNP99.90to100.00	AC=1;AF=0.125;AN=8;BaseQRankSum=0.00;DP=23;ExcessHet=3.6798;FS=3.979;MLEAC=2;MLEAF=0.250;MQ=37.42;MQRankSum=-9.670e-01;QD=3.53;ReadPosRankSum=1.28;SOR=2.225;VQSLOD=-1.090e+01;culprit=QD	GT:AD:DP:GQ:PL	0/0:4,0:4:9:0,9,135	0/0:3,0:3:0:0,0,42	0/0:10,0:10:0:0,0,334	0/1:4,2:6:48:48,0,162
chr12	87102035	.	T	C	761.1	VQSRTrancheSNP99.90to100.00	AC=7;AF=0.875;AN=8;BaseQRankSum=0.967;DP=21;ExcessHet=3.0103;FS=11.847;MLEAC=7;MLEAF=0.875;MQ=36.45;MQRankSum=0.967;QD=23.01;ReadPosRankSum=-1.834e+00;SOR=2.209;VQSLOD=-1.117e+01;culprit=MQ	GT:AD:DP:GQ:PGT:PID:PL	1/1:0,4:4:12:1|1:87102035_T_C:180,12,0	1/1:0,2:2:6:1|1:87102035_T_C:90,6,0	1/1:0,8:8:24:.:.:360,24,0	0/1:2,4:6:72:0|1:87102035_T_C:162,0,72
chr12	87103546	.	G	C	264.05	VQSRTrancheSNP99.90to100.00	AC=3;AF=0.375;AN=8;BaseQRankSum=0.625;DP=50;ExcessHet=7.2016;FS=22.214;MLEAC=4;MLEAF=0.500;MQ=39.11;MQRankSum=-6.740e-01;QD=7.33;ReadPosRankSum=0.237;SOR=4.614;VQSLOD=-2.099e+01;culprit=QD	GT:AD:DP:GQ:PGT:PID:PL	0/1:2,2:4:78:0|1:87103546_G_C:78,0,137	0/1:9,3:12:99:0|1:87103546_G_C:99,0,538	0/1:16,4:20:99:0|1:87103546_G_C:117,0,1174	0/0:14,0:14:0:.:.:0,0,432
chr12	87103553	.	T	C	264.05	VQSRTrancheSNP99.90to100.00	AC=3;AF=0.375;AN=8;BaseQRankSum=0.660;DP=48;ExcessHet=7.2016;FS=22.498;MLEAC=4;MLEAF=0.500;MQ=38.89;MQRankSum=-6.740e-01;QD=7.54;ReadPosRankSum=0.980;SOR=4.403;VQSLOD=-1.967e+01;culprit=MQ	GT:AD:DP:GQ:PGT:PID:PL	0/1:2,2:4:78:0|1:87103546_G_C:78,0,137	0/1:8,3:11:99:0|1:87103546_G_C:102,0,499	0/1:17,3:20:99:0|1:87103546_G_C:114,0,1213	0/0:13,0:13:0:.:.:0,0,350
chr12	87192901	.	A	G	33.78	VQSRTrancheSNP99.90to100.00	AC=1;AF=0.125;AN=8;BaseQRankSum=0.00;DP=25;ExcessHet=3.5218;FS=0.000;MLEAC=1;MLEAF=0.125;MQ=35.12;MQRankSum=-1.480e+00;QD=3.75;ReadPosRankSum=-4.310e-01;SOR=0.551;VQSLOD=-1.135e+01;culprit=MQ	GT:AD:DP:GQ:PGT:PID:PL	0/0:3,0:3:9:.:.:0,9,87	0/0:5,0:5:15:.:.:0,15,144	0/0:8,0:8:0:.:.:0,0,167	0/1:7,2:9:63:0|1:87192901_A_G:63,0,413
chr12	87192904	.	A	C	33.78	VQSRTrancheSNP99.90to100.00	AC=1;AF=0.125;AN=8;BaseQRankSum=0.00;DP=24;ExcessHet=3.0103;FS=0.000;MLEAC=1;MLEAF=0.125;MQ=35.12;MQRankSum=-1.480e+00;QD=3.75;ReadPosRankSum=-4.310e-01;SOR=0.551;VQSLOD=-1.135e+01;culprit=MQ	GT:AD:DP:GQ:PGT:PID:PL	0/0:3,0:3:9:.:.:0,9,87	0/0:5,0:5:15:.:.:0,15,144	0/0:7,0:7:0:.:.:0,0,99	0/1:7,2:9:63:0|1:87192901_A_G:63,0,413
chr12	87295269	.	T	C	96.39	VQSRTrancheSNP99.00to99.90	AC=1;AF=0.125;AN=8;BaseQRankSum=0.00;DP=44;ExcessHet=4.3933;FS=0.000;MLEAC=2;MLEAF=0.250;MQ=57.48;MQRankSum=-2.262e+00;NEGATIVE_TRAIN_SITE;QD=6.43;ReadPosRankSum=-6.500e-02;SOR=0.551;VQSLOD=-3.027e+00;culprit=QD	GT:AD:DP:GQ:PL	0/0:1,0:1:3:0,3,42	0/0:8,0:8:0:0,0,217	0/0:20,0:20:0:0,0,622	0/1:11,4:15:99:122,0,414
chr12	87541870	.	T	C	698.05	PASS	AC=3;AF=0.375;AN=8;BaseQRankSum=0.114;DP=101;ExcessHet=7.2016;FS=2.174;MLEAC=4;MLEAF=0.500;MQ=60.00;MQRankSum=0.00;QD=10.42;ReadPosRankSum=-7.310e-01;SOR=0.412;VQSLOD=21.64;culprit=QD	GT:AD:DP:GQ:PL	0/1:4,5:9:99:148,0,106	0/1:23,6:29:99:132,0,794	0/1:15,14:29:99:448,0,488	0/0:34,0:34:0:0,0,1055
chr12	87546537	.	A	G	60.34	VQSRTrancheSNP99.90to100.00	AC=1;AF=0.125;AN=8;BaseQRankSum=0.990;DP=88;ExcessHet=3.0103;FS=20.988;MLEAC=1;MLEAF=0.125;MQ=43.92;MQRankSum=-1.254e+00;QD=1.68;ReadPosRankSum=-2.977e+00;SOR=3.590;VQSLOD=-1.560e+01;culprit=QD	GT:AD:DP:GQ:PL	0/0:11,0:11:33:0,33,433	0/0:14,0:14:39:0,39,585	0/0:27,0:27:72:0,72,1080	0/1:31,5:36:92:92,0,1100
chr12	87647416	.	A	ACAAG	82.59	.	AC=1;AF=0.125;AN=8;BaseQRankSum=0.791;DP=79;ExcessHet=3.0103;FS=12.881;MLEAC=1;MLEAF=0.125;MQ=72.19;MQRankSum=-5.705e+00;QD=2.43;ReadPosRankSum=-7.780e-01;SOR=3.605	GT:AD:DP:GQ:PGT:PID:PL	0/0:4,0:4:9:.:.:0,9,135	0/0:23,0:23:60:.:.:0,60,869	0/0:18,0:18:54:0|1:87647416_A_ACAAG:0,54,9432	0/1:29,5:34:99:0|1:87647416_A_ACAAG:123,0,6560
chr12	87647417	.	T	TTGG	81.26	.	AC=1;AF=0.125;AN=8;BaseQRankSum=-9.880e-01;DP=81;ExcessHet=3.0103;FS=12.881;MLEAC=1;MLEAF=0.125;MQ=72.19;MQRankSum=-5.705e+00;QD=2.39;ReadPosRankSum=-7.300e-01;SOR=3.605	GT:AD:DP:GQ:PGT:PID:PL	0/0:4,0:4:0:.:.:0,0,84	0/0:25,0:25:33:.:.:0,33,881	0/0:18,0:18:54:0|1:87647416_A_ACAAG:0,54,9432	0/1:29,5:34:99:0|1:87647416_A_ACAAG:120,0,6789
chr12	87647423	.	G	A	79.64	VQSRTrancheSNP99.90to100.00	AC=1;AF=0.125;AN=8;BaseQRankSum=0.634;DP=84;ExcessHet=3.0103;FS=17.747;MLEAC=1;MLEAF=0.125;MQ=71.57;MQRankSum=-5.878e+00;QD=2.21;ReadPosRankSum=0.137;SOR=3.597;VQSLOD=-1.431e+01;culprit=QD	GT:AD:DP:GQ:PGT:PID:PL	0/0:4,0:4:9:.:.:0,9,135	0/0:26,0:26:63:.:.:0,63,945	0/0:18,0:18:60:0|1:87647416_A_ACAAG:0,60,10069	0/1:31,5:36:99:0|1:87647416_A_ACAAG:111,0,7924
chr12	87647425	.	C	T	78.3	VQSRTrancheSNP99.90to100.00	AC=1;AF=0.125;AN=8;BaseQRankSum=1.09;DP=86;ExcessHet=3.0103;FS=12.885;MLEAC=1;MLEAF=0.125;MQ=72.95;MQRankSum=-5.878e+00;QD=2.17;ReadPosRankSum=0.206;SOR=3.602;VQSLOD=-1.472e+01;culprit=QD	GT:AD:DP:GQ:PGT:PID:PL	0/0:4,0:4:0:.:.:0,0,72	0/0:26,0:26:36:.:.:0,36,910	0/0:20,0:20:60:0|1:87647416_A_ACAAG:0,60,10069	0/1:31,5:36:99:0|1:87647416_A_ACAAG:108,0,8113
chr12	87647429	.	T	TAA	70.59	.	AC=1;AF=0.125;AN=8;BaseQRankSum=0.957;DP=95;ExcessHet=3.0103;FS=12.768;MLEAC=1;MLEAF=0.125;MQ=57.77;MQRankSum=-6.046e+00;QD=1.86;ReadPosRankSum=0.346;SOR=3.608	GT:AD:DP:GQ:PGT:PID:PL	0/0:4,0:4:9:.:.:0,9,135	0/0:28,0:28:72:.:.:0,72,1080	0/0:25,0:25:57:.:.:0,57,855	0/1:33,5:38:99:0|1:87647416_A_ACAAG:111,0,8237
chr12	87647431	.	T	TGA	70.59	.	AC=1;AF=0.125;AN=8;BaseQRankSum=0.273;DP=93;ExcessHet=3.0103;FS=12.768;MLEAC=1;MLEAF=0.125;MQ=57.77;MQRankSum=-6.046e+00;QD=1.86;ReadPosRankSum=0.195;SOR=3.608	GT:AD:DP:GQ:PGT:PID:PL	0/0:4,0:4:9:.:.:0,9,135	0/0:26,0:26:69:.:.:0,69,1035	0/0:25,0:25:57:.:.:0,57,855	0/1:33,5:38:99:0|1:87647416_A_ACAAG:111,0,8237
chr12	87647432	.	T	TAAAC	70.59	.	AC=1;AF=0.125;AN=8;BaseQRankSum=0.882;DP=91;ExcessHet=3.0103;FS=13.255;MLEAC=1;MLEAF=0.125;MQ=57.64;MQRankSum=-5.878e+00;QD=1.96;ReadPosRankSum=-2.520e-01;SOR=3.603	GT:AD:DP:GQ:PGT:PID:PL	0/0:4,0:4:9:.:.:0,9,135	0/0:26,0:26:69:.:.:0,69,1035	0/0:25,0:25:57:.:.:0,57,855	0/1:31,5:36:99:0|1:87647416_A_ACAAG:111,0,8237
chr12	87647435	.	C	T	85.64	VQSRTrancheSNP99.90to100.00	AC=1;AF=0.125;AN=8;BaseQRankSum=0.133;DP=83;ExcessHet=3.0103;FS=16.344;MLEAC=1;MLEAF=0.125;MQ=72.26;MQRankSum=-5.878e+00;QD=2.38;ReadPosRankSum=-6.410e-01;SOR=3.601;VQSLOD=-1.450e+01;culprit=QD	GT:AD:DP:GQ:PGT:PID:PL	0/0:4,0:4:9:.:.:0,9,135	0/0:24,0:24:57:.:.:0,57,815	0/0:19,0:19:60:0|1:87647416_A_ACAAG:0,60,10069	0/1:31,5:36:99:0|1:87647416_A_ACAAG:117,0,8152
chr12	87647436	.	C	CTAAAATAATATTCTCAGAAGTTTGTAGATAAA	80.63	.	AC=1;AF=0.125;AN=8;BaseQRankSum=1.09;DP=88;ExcessHet=3.6798;FS=13.255;MLEAC=2;MLEAF=0.250;MQ=57.64;MQRankSum=-5.878e+00;QD=2.24;ReadPosRankSum=-7.790e-01;SOR=3.603	GT:AD:DP:GQ:PGT:PID:PL	0/0:4,0:4:0:.:.:0,0,84	0/0:24,0:24:30:.:.:0,30,774	0/0:24,0:24:0:.:.:0,0,459	0/1:31,5:36:99:0|1:87647416_A_ACAAG:117,0,8152
chr12	87647439	.	A	ACAAAATCAATTT	77.63	.	AC=1;AF=0.125;AN=8;BaseQRankSum=1.46;DP=91;ExcessHet=3.6798;FS=13.031;MLEAC=2;MLEAF=0.250;MQ=57.70;MQRankSum=-5.962e+00;QD=2.10;ReadPosRankSum=-1.713e+00;SOR=3.605	GT:AD:DP:GQ:PGT:PID:PL	0/0:4,0:4:0:.:.:0,0,45	0/0:25,0:25:33:.:.:0,33,859	0/0:25,0:25:0:.:.:0,0,462	0/1:32,5:37:99:0|1:87647416_A_ACAAG:114,0,8200
chr12	87647443	.	T	A	82.92	VQSRTrancheSNP99.90to100.00	AC=1;AF=0.125;AN=8;BaseQRankSum=1.17;DP=87;ExcessHet=3.0103;FS=16.294;MLEAC=1;MLEAF=0.125;MQ=72.63;MQRankSum=-5.962e+00;QD=2.24;ReadPosRankSum=-2.359e+00;SOR=3.601;VQSLOD=-1.573e+01;culprit=QD	GT:AD:DP:GQ:PGT:PID:PL	0/0:4,0:4:6:.:.:0,6,90	0/0:26,0:26:66:.:.:0,66,990	0/0:20,0:20:60:0|1:87647416_A_ACAAG:0,60,9926	0/1:32,5:37:99:0|1:87647416_A_ACAAG:114,0,8193
chr12	87647453	.	T	TTCTAAAAACTTTGCCTGAGTAATTGTTCTTGG	83.63	.	AC=1;AF=0.125;AN=8;BaseQRankSum=1.12;DP=87;ExcessHet=3.6798;FS=13.424;MLEAC=2;MLEAF=0.250;MQ=57.57;MQRankSum=-5.792e+00;QD=2.39;ReadPosRankSum=-3.446e+00;SOR=3.600	GT:AD:DP:GQ:PL	0/0:3,0:3:0:0,0,30	0/0:24,0:24:30:0,30,849	0/0:25,0:25:0:0,0,512	0/1:30,5:35:99:120,0,7865
chr12	87751564	.	C	G	37.66	VQSRTrancheSNP99.90to100.00	AC=1;AF=0.125;AN=8;BaseQRankSum=0.820;DP=39;ExcessHet=3.5218;FS=0.000;MLEAC=1;MLEAF=0.125;MQ=38.58;MQRankSum=-2.209e+00;QD=2.35;ReadPosRankSum=-1.619e+00;SOR=0.260;VQSLOD=-9.868e+00;culprit=QD	GT:AD:DP:GQ:PGT:PID:PL	0/0:1,0:1:3:.:.:0,3,42	0/0:8,0:8:24:.:.:0,24,310	0/0:14,0:14:0:.:.:0,0,467	0/1:13,3:16:66:0|1:87751564_C_G:66,0,964
chr12	87751568	.	T	C	11.98	VQSRTrancheSNP99.90to100.00	AC=1;AF=0.125;AN=8;BaseQRankSum=0.612;DP=38;ExcessHet=3.0103;FS=0.000;MLEAC=1;MLEAF=0.125;MQ=39.35;MQRankSum=-2.071e+00;QD=0.86;ReadPosRankSum=0.250;SOR=0.425;VQSLOD=-9.679e+00;culprit=QD	GT:AD:DP:GQ:PGT:PID:PL	0/0:1,0:1:3:.:.:0,3,42	0/0:8,0:8:24:.:.:0,24,310	0/0:15,0:15:3:.:.:0,3,497	0/1:13,1:14:41:0|1:87751564_C_G:41,0,967
chr12	88345242	.	TTG	T	45	.	AC=1;AF=0.125;AN=8;BaseQRankSum=-7.920e-01;DP=40;ExcessHet=3.0103;FS=1.725;MLEAC=1;MLEAF=0.125;MQ=48.26;MQRankSum=0.00;QD=6.43;ReadPosRankSum=0.328;SOR=1.329	GT:AD:DP:GQ:PL	0/0:2,0:3:6:0,6,41	0/0:8,0:10:24:0,24,152	0/0:8,0:10:24:0,24,222	0/1:4,3:7:57:57,0,105
chr12	88481345	.	CAG	C	39.45	.	AC=1;AF=0.125;AN=8;BaseQRankSum=1.21;DP=102;ExcessHet=3.0103;FS=8.819;MLEAC=1;MLEAF=0.125;MQ=60.00;MQRankSum=0.00;QD=1.27;ReadPosRankSum=1.11;SOR=0.636	GT:AD:DP:GQ:PL	0/0:4,0:4:12:0,12,107	0/0:25,0:25:69:0,69,1035	0/0:34,0:34:60:0,60,1148	0/1:26,5:31:80:80,0,892
chr12	88848165	.	G	C	27.62	VQSRTrancheSNP99.90to100.00	AC=1;AF=0.125;AN=8;BaseQRankSum=0.671;DP=40;ExcessHet=4.3933;FS=2.881;MLEAC=2;MLEAF=0.250;MQ=32.66;MQRankSum=-1.453e+00;QD=2.30;ReadPosRankSum=0.538;SOR=1.721;VQSLOD=-1.323e+01;culprit=MQ	GT:AD:DP:GQ:PGT:PID:PL	0/0:2,0:2:6:.:.:0,6,72	0/0:10,0:10:0:.:.:0,0,310	0/0:16,0:16:0:.:.:0,0,489	0/1:10,2:12:54:0|1:88848165_G_C:54,0,513
chr12	88848171	.	G	C	25.05	VQSRTrancheSNP99.90to100.00	AC=1;AF=0.125;AN=8;BaseQRankSum=0.671;DP=39;ExcessHet=3.5218;FS=2.881;MLEAC=1;MLEAF=0.125;MQ=32.66;MQRankSum=-1.453e+00;QD=2.09;ReadPosRankSum=0.538;SOR=1.721;VQSLOD=-1.328e+01;culprit=MQ	GT:AD:DP:GQ:PGT:PID:PL	0/0:2,0:2:6:.:.:0,6,72	0/0:9,0:9:27:.:.:0,27,338	0/0:16,0:16:0:.:.:0,0,465	0/1:10,2:12:54:0|1:88848165_G_C:54,0,513
chr12	88848188	.	G	A	22.06	VQSRTrancheSNP99.90to100.00	AC=1;AF=0.125;AN=8;BaseQRankSum=0.640;DP=41;ExcessHet=3.5218;FS=0.000;MLEAC=1;MLEAF=0.125;MQ=32.86;MQRankSum=-1.562e+00;QD=1.70;ReadPosRankSum=-8.890e-01;SOR=1.022;VQSLOD=-1.309e+01;culprit=MQ	GT:AD:DP:GQ:PGT:PID:PL	0/0:2,0:2:6:.:.:0,6,72	0/0:9,0:9:27:.:.:0,27,338	0/0:17,0:17:0:.:.:0,0,531	0/1:11,2:13:51:0|1:88848165_G_C:51,0,524
chr12	88848191	.	A	T	22.06	VQSRTrancheSNP99.90to100.00	AC=1;AF=0.125;AN=8;BaseQRankSum=0.00;DP=42;ExcessHet=3.5218;FS=0.000;MLEAC=1;MLEAF=0.125;MQ=32.86;MQRankSum=-1.562e+00;QD=1.70;ReadPosRankSum=-8.890e-01;SOR=1.022;VQSLOD=-1.309e+01;culprit=MQ	GT:AD:DP:GQ:PGT:PID:PL	0/0:2,0:2:6:.:.:0,6,72	0/0:9,0:9:27:.:.:0,27,338	0/0:18,0:18:0:.:.:0,0,532	0/1:11,2:13:51:0|1:88848165_G_C:51,0,524
chr12	88848196	.	C	T	22.06	VQSRTrancheSNP99.90to100.00	AC=1;AF=0.125;AN=8;BaseQRankSum=0.00;DP=40;ExcessHet=3.5218;FS=0.000;MLEAC=1;MLEAF=0.125;MQ=32.86;MQRankSum=-1.562e+00;QD=1.70;ReadPosRankSum=-8.890e-01;SOR=1.022;VQSLOD=-1.309e+01;culprit=MQ	GT:AD:DP:GQ:PGT:PID:PL	0/0:2,0:2:6:.:.:0,6,72	0/0:9,0:9:27:.:.:0,27,338	0/0:16,0:16:0:.:.:0,0,528	0/1:11,2:13:51:0|1:88848165_G_C:51,0,524
chr12	88990531	.	ATATATATATATATATATATGTATG	A	56.78	.	AC=1;AF=0.125;AN=8;BaseQRankSum=-1.718e+00;DP=57;ExcessHet=3.0103;FS=0.000;MLEAC=1;MLEAF=0.125;MQ=60.00;MQRankSum=0.00;QD=3.15;ReadPosRankSum=-1.034e+00;SOR=0.693	GT:AD:DP:GQ:PL	0/0:1,0:1:3:0,3,15	0/0:16,0:16:21:0,21,315	0/0:17,0:17:9:0,9,135	0/1:14,4:18:96:96,0,631
chr12	89134242	.	C	CAGAG	58.51	.	AC=1;AF=0.125;AN=8;BaseQRankSum=0.696;DP=64;ExcessHet=3.0103;FS=0.000;MLEAC=1;MLEAF=0.125;MQ=77.04;MQRankSum=0.00;QD=5.85;ReadPosRankSum=0.746;SOR=0.920	GT:AD:DP:GQ:PL	0/0:3,0:3:0:0,0,30	0/0:13,0:14:54:0,54,792	0/0:8,1:10:24:0,24,644	0/1:6,4:11:85:85,0,332
chr12	89205029	.	C	CTCTACTTTAAT	106.59	.	AC=1;AF=0.125;AN=8;BaseQRankSum=-2.747e+00;DP=104;ExcessHet=3.0103;FS=13.719;MLEAC=1;MLEAF=0.125;MQ=57.40;MQRankSum=-4.934e+00;QD=4.10;ReadPosRankSum=-2.876e+00;SOR=3.600	GT:AD:DP:GQ:PGT:PID:PL	0/0:6,0:6:9:.:.:0,9,135	0/0:34,0:34:87:.:.:0,87,1305	0/0:38,0:38:99:.:.:0,99,1421	0/1:21,5:26:99:0|1:89205029_C_CTCTACTTTAAT:147,0,9021
chr12	89205033	.	G	GAGTCATGGAGGAGTTTTTGATCGTTTTGATTCAACCTTTTTAGTTGTAATAATTTTTTCAATAATTTCGCCAATAATTTCCCTTTTCTAATTTTAGAAAATTGATAAAAT	113.57	.	AC=1;AF=0.125;AN=8;BaseQRankSum=0.586;DP=104;ExcessHet=4.7712;FS=13.719;MLEAC=3;MLEAF=0.375;MQ=57.40;MQRankSum=-4.934e+00;QD=4.37;ReadPosRankSum=-2.941e+00;SOR=3.600	GT:AD:DP:GQ:PGT:PID:PL	0/0:5,0:5:0:.:.:0,0,30	0/0:32,0:32:0:.:.:0,0,971	0/0:41,0:41:0:.:.:0,0,1177	0/1:21,5:26:99:0|1:89205029_C_CTCTACTTTAAT:147,0,9021
chr12	89476697	.	AATAGATAGATAG	A	533.88	.	AC=3;AF=0.375;AN=8;BaseQRankSum=0.00;DP=87;ExcessHet=5.4407;FS=0.000;MLEAC=3;MLEAF=0.375;MQ=60.00;MQRankSum=0.00;QD=16.68;ReadPosRankSum=-1.108e+00;SOR=0.527	GT:AD:DP:GQ:PGT:PID:PL	0/1:1,3:4:33:0|1:89476697_AATAGATAGATAG_A:120,0,33	0/1:8,7:15:99:.:.:270,0,315	0/1:8,5:13:99:0|1:89476697_AATAGATAGATAG_A:187,0,320	0/0:24,0:24:30:.:.:0,30,827
chr12	89803690	.	CT	C	1691.76	.	AC=7;AF=0.875;AN=8;BaseQRankSum=1.56;DP=76;ExcessHet=3.0103;FS=0.000;MLEAC=4;MLEAF=0.500;MQ=60.00;MQRankSum=0.00;QD=26.85;ReadPosRankSum=0.376;SOR=0.918	GT:AD:DP:GQ:PL	1/1:0,2:5:14:83,14,0	1/1:0,11:13:40:315,40,0	1/1:1,32:37:99:874,99,0	0/1:2,15:17:2:349,0,2
chr12	90223308	.	TACATATGCTATAGTGTATATACATATACACC	T	118.42	.	AC=1;AF=0.125;AN=8;BaseQRankSum=0.543;DP=70;ExcessHet=3.0103;FS=1.721;MLEAC=1;MLEAF=0.125;MQ=82.66;MQRankSum=0.891;QD=5.64;ReadPosRankSum=1.27;SOR=1.179	GT:AD:DP:GQ:PGT:PID:PL	0/0:1,0:1:3:.:.:0,3,42	0/0:20,1:21:19:0|1:90223240_AGT_A:0,19,821	0/0:27,0:27:75:.:.:0,75,1125	0/1:16,5:21:99:0|1:90223240_AGT_A:158,0,612
chr12	90223370	.	C	T	92.3	VQSRTrancheSNP99.00to99.90	AC=1;AF=0.125;AN=8;BaseQRankSum=0.065;DP=69;ExcessHet=3.0103;FS=0.000;MLEAC=1;MLEAF=0.125;MQ=78.11;MQRankSum=1.19;QD=4.86;ReadPosRankSum=-6.520e-01;SOR=0.527;VQSLOD=-7.512e+00;culprit=MQ	GT:AD:DP:GQ:PGT:PID:PL	0/0:4,0:4:0:.:.:0,0,84	0/0:16,0:16:51:0|1:90223240_AGT_A:0,51,682	0/0:30,0:30:48:.:.:0,48,1013	0/1:15,4:19:99:0|1:90223240_AGT_A:122,0,611
chr12	90247819	.	ACT	A	43.37	.	AC=1;AF=0.125;AN=8;BaseQRankSum=1.15;DP=80;ExcessHet=3.0103;FS=11.579;MLEAC=1;MLEAF=0.125;MQ=88.74;MQRankSum=0.00;QD=2.71;ReadPosRankSum=-1.618e+00;SOR=2.796	GT:AD:DP:GQ:PGT:PID:PL	0/0:5,0:5:15:.:.:0,15,175	0/0:19,0:19:57:1|0:90247787_CGAGA_C:0,57,850	0/0:40,0:40:99:.:.:0,99,1485	0/1:13,3:16:84:1|0:90247787_CGAGA_C:84,0,579
chr12	90247824	.	GCC	G	40.37	.	AC=1;AF=0.125;AN=8;BaseQRankSum=0.789;DP=80;ExcessHet=3.0103;FS=12.548;MLEAC=1;MLEAF=0.125;MQ=86.09;MQRankSum=0.00;QD=2.37;SOR=2.791	GT:AD:DP:GQ:PGT:PID:PL	0/0:5,0:5:15:.:.:0,15,175	0/0:18,0:18:57:1|0:90247787_CGAGA_C:0,57,855	0/0:40,0:40:93:.:.:0,93,1395	0/1:14,3:17:81:1|0:90247787_CGAGA_C:81,0,621
chr12	90342938	.	TAAAAA	T	362.66	.	AC=5;AF=0.625;AN=8;BaseQRankSum=0.00;DP=50;ExcessHet=5.4407;FS=4.320;MLEAC=5;MLEAF=0.625;MQ=60.00;MQRankSum=0.00;QD=19.09;ReadPosRankSum=0.319;SOR=0.827	GT:AD:DP:GQ:PL	0/1:1,3:4:32:123,0,32	0/1:2,2:4:77:79,0,77	0/1:6,2:8:67:67,0,220	1/1:0,3:3:9:136,9,0
chr12	90342949	.	A	AC	286.66	.	AC=3;AF=0.375;AN=8;BaseQRankSum=0.00;DP=50;ExcessHet=5.4407;FS=4.320;MLEAC=3;MLEAF=0.375;MQ=61.89;MQRankSum=0.00;QD=23.89;SOR=1.273	GT:AD:DP:GQ:PGT:PID:PL	0/1:3,1:4:32:0|1:90342949_A_AC:32,0,123	0/1:2,2:4:77:0|1:90342949_A_AC:77,0,79	0/1:2,6:8:67:0|1:90342949_A_AC:220,0,67	0/0:3,0:3:9:0|1:90342949_A_AC:0,9,136
chr12	90342950	.	A	AC	286.66	.	AC=3;AF=0.375;AN=8;BaseQRankSum=0.00;DP=49;ExcessHet=5.4407;FS=4.320;MLEAC=3;MLEAF=0.375;MQ=61.93;MQRankSum=0.00;QD=23.89;ReadPosRankSum=-3.190e-01;SOR=1.273	GT:AD:DP:GQ:PGT:PID:PL	0/1:3,1:4:32:0|1:90342949_A_AC:32,0,123	0/1:2,2:4:77:0|1:90342949_A_AC:77,0,79	0/1:2,6:8:67:0|1:90342949_A_AC:220,0,67	0/0:3,0:3:9:0|1:90342949_A_AC:0,9,136
chr12	90369744	.	A	T	43.67	VQSRTrancheSNP99.90to100.00	AC=1;AF=0.125;AN=8;BaseQRankSum=-1.360e+00;DP=78;ExcessHet=3.6798;FS=49.498;MLEAC=2;MLEAF=0.250;MQ=82.90;MQRankSum=0.00;QD=1.99;ReadPosRankSum=0.568;SOR=4.606;VQSLOD=-3.465e+01;culprit=MQ	GT:AD:DP:GQ:PL	0/0:6,0:6:0:0,0,126	0/0:30,0:30:0:0,0,616	0/0:18,2:20:39:0,39,591	0/1:15,7:22:71:71,0,467
chr12	90537140	.	C	T	24.59	VQSRTrancheSNP99.90to100.00	AC=1;AF=0.125;AN=8;BaseQRankSum=0.00;DP=30;ExcessHet=3.0103;FS=10.792;MLEAC=1;MLEAF=0.125;MQ=38.36;MQRankSum=0.282;QD=2.73;ReadPosRankSum=2.20;SOR=2.206;VQSLOD=-1.057e+01;culprit=QD	GT:AD:DP:GQ:PL	0/0:6,0:6:12:0,12,180	0/0:5,0:5:15:0,15,182	0/0:10,0:10:27:0,27,405	0/1:7,2:9:56:56,0,249
chr12	90537191	.	T	G	35.72	VQSRTrancheSNP99.90to100.00	AC=1;AF=0.125;AN=8;BaseQRankSum=0.431;DP=16;ExcessHet=3.0103;FS=11.761;MLEAC=1;MLEAF=0.125;MQ=37.51;MQRankSum=0.431;QD=5.95;ReadPosRankSum=-8.420e-01;SOR=2.202;VQSLOD=-9.959e+00;culprit=MQ	GT:AD:DP:GQ:PL	0/0:1,0:1:3:0,3,30	0/0:1,0:1:3:0,3,15	0/0:8,0:8:24:0,24,334	0/1:4,2:6:65:65,0,133
chr12	90853199	.	CTA	C	64.13	.	AC=1;AF=0.125;AN=8;BaseQRankSum=0.144;DP=38;ExcessHet=4.3933;FS=0.000;MLEAC=2;MLEAF=0.250;MQ=60.00;MQRankSum=0.00;QD=8.02;ReadPosRankSum=0.144;SOR=0.223	GT:AD:DP:GQ:PL	0/0:5,0:5:9:0,9,135	0/0:11,0:11:0:0,0,216	0/0:10,0:10:0:0,0,221	0/1:4,4:8:99:100,0,112
chr12	91330972	.	GTGTGTGTGTGTT	G	20.49	.	AC=1;AF=0.125;AN=8;BaseQRankSum=-1.990e-01;DP=106;ExcessHet=3.0103;FS=7.788;MLEAC=1;MLEAF=0.125;MQ=59.58;MQRankSum=0.546;QD=0.82;ReadPosRankSum=-1.120e-01;SOR=0.043	GT:AD:DP:GQ:PGT:PID:PL	0/0:14,0:14:12:.:.:0,12,180	0/0:23,0:23:30:.:.:0,30,450	0/0:31,0:31:36:.:.:0,36,540	0/1:21,4:25:61:0|1:91330932_G_C:61,0,630
chr12	91330974	.	GTGTGTGTGTT	G	3647.29	.	AC=7;AF=0.875;AN=8;BaseQRankSum=0.321;DP=106;ExcessHet=3.0103;FS=8.633;MLEAC=7;MLEAF=0.875;MQ=59.85;MQRankSum=0.00;QD=36.67;ReadPosRankSum=-1.860e-01;SOR=2.047	GT:AD:DP:GQ:PGT:PID:PL	1/1:0,11:11:39:1|1:91330932_G_C:569,39,0	1/1:0,26:26:78:1|1:91330932_G_C:1063,78,0	1/1:1,32:33:64:1|1:91330932_G_C:1426,64,0	0/1:4,21:25:61:0|1:91330932_G_C:630,0,61
chr12	91569829	.	T	C	206.4	VQSRTrancheSNP99.90to100.00	AC=1;AF=0.125;AN=8;BaseQRankSum=-2.730e-01;DP=86;ExcessHet=3.0103;FS=0.000;MLEAC=1;MLEAF=0.125;MQ=83.79;MQRankSum=1.42;QD=10.86;SOR=0.416;VQSLOD=-9.867e+00;culprit=MQ	GT:AD:DP:GQ:PL	0/0:5,0:5:0:0,0,63	0/0:36,0:36:78:0,78,1331	0/0:21,3:24:4:0,4,675	0/1:7,12:19:99:235,0,212
chr12	91952690	.	ATATATATATATATATG	A	81.06	.	AC=1;AF=0.125;AN=8;BaseQRankSum=0.674;DP=51;ExcessHet=3.5218;FS=0.000;MLEAC=1;MLEAF=0.125;MQ=60.00;MQRankSum=0.00;QD=13.51;ReadPosRankSum=1.44;SOR=2.093	GT:AD:DP:GQ:PL	0/0:9,0:9:0:0,0,197	0/0:7,0:7:9:0,9,135	0/0:20,0:20:3:0,3,45	0/1:3,3:6:96:118,0,96
chr12	92101387	.	G	GAAGA	136.34	.	AC=1;AF=0.125;AN=8;BaseQRankSum=0.566;DP=76;ExcessHet=3.0103;FS=0.000;MLEAC=1;MLEAF=0.125;MQ=59.12;MQRankSum=0.00;QD=19.48;ReadPosRankSum=-1.068e+00;SOR=0.527	GT:AD:DP:GQ:PL	0/0:10,0:10:24:0,24,360	0/0:20,0:20:18:0,18,617	0/0:26,0:26:60:0,60,841	0/1:2,5:7:36:177,0,36
chr12	92316118	.	G	A	33.25	VQSRTrancheSNP99.90to100.00	AC=1;AF=0.125;AN=8;BaseQRankSum=0.00;DP=14;ExcessHet=3.0103;FS=0.000;MLEAC=1;MLEAF=0.125;MQ=34.52;MQRankSum=0.00;QD=8.31;ReadPosRankSum=-1.383e+00;SOR=2.303;VQSLOD=-1.307e+01;culprit=MQ	GT:AD:DP:GQ:PL	0/0:2,0:2:6:0,6,40	0/0:4,0:4:12:0,12,90	0/0:4,0:4:0:0,0,49	0/1:2,2:4:54:62,0,54
chr12	92920333	.	T	C	12.9	VQSRTrancheSNP99.90to100.00	AC=1;AF=0.125;AN=8;BaseQRankSum=-1.150e-01;DP=47;ExcessHet=4.3933;FS=0.000;MLEAC=2;MLEAF=0.250;MQ=42.04;MQRankSum=-1.312e+00;QD=0.99;ReadPosRankSum=0.089;SOR=0.765;VQSLOD=-8.085e+00;culprit=QD	GT:AD:DP:GQ:PL	0/0:7,0:7:0:0,0,163	0/0:13,0:13:0:0,0,433	0/0:14,0:14:42:0,42,546	0/1:10,3:13:40:40,0,302
chr12	93073434	.	ATCACCACCATCCATCTCTAAAACCCTTCCATCATCCCCCAACTGTCACCACCATCCGTCTCTAAAACCCTTCCATCATCCCCCAACTG	A	522.86	.	AC=3;AF=0.375;AN=8;BaseQRankSum=-1.930e-01;DP=82;ExcessHet=5.4407;FS=3.777;MLEAC=3;MLEAF=0.375;MQ=60.00;MQRankSum=0.00;QD=8.71;ReadPosRankSum=-1.173e+00;SOR=1.202	GT:AD:DP:GQ:PL	0/1:11,4:15:99:135,0,3718	0/1:14,9:23:99:331,0,4576	0/1:14,8:22:99:100,0,7050	0/0:18,0:18:51:0,51,765
chr12	93209166	.	TAC	T	1336.01	.	AC=7;AF=0.875;AN=8;BaseQRankSum=-2.230e-01;DP=93;ExcessHet=3.0103;FS=2.143;MLEAC=5;MLEAF=0.625;MQ=60.00;MQRankSum=0.00;QD=29.04;ReadPosRankSum=1.71;SOR=0.289	GT:AD:DP:GQ:PL	1/1:0,1:1:3:33,3,0	1/1:0,15:17:51:522,51,0	1/1:1,11:12:4:317,4,0	0/1:3,16:21:34:491,0,34
chr12	93455105	.	CT	C	2407.73	.	AC=7;AF=0.875;AN=8;BaseQRankSum=-5.850e-01;DP=105;ExcessHet=3.0103;FS=0.000;MLEAC=7;MLEAF=0.875;MQ=60.00;MQRankSum=0.00;QD=23.61;ReadPosRankSum=0.883;SOR=1.179	GT:AD:DP:GQ:PL	1/1:0,7:7:21:195,21,0	1/1:0,27:27:81:733,81,0	1/1:1,28:29:60:736,60,0	0/1:5,34:39:16:784,0,16
chr12	93615635	.	A	G	83.49	PASS	AC=1;AF=0.125;AN=8;BaseQRankSum=0.694;DP=98;ExcessHet=3.0103;FS=4.781;MLEAC=1;MLEAF=0.125;MQ=60.00;MQRankSum=0.00;QD=2.69;ReadPosRankSum=-9.410e-01;SOR=1.946;VQSLOD=16.50;culprit=QD	GT:AD:DP:GQ:PL	0/0:4,0:4:12:0,12,141	0/0:26,0:26:75:0,75,1048	0/0:37,0:37:99:0,99,1444	0/1:26,5:31:99:115,0,969
chr12	93967181	.	C	A	423.05	PASS	AC=3;AF=0.375;AN=8;BaseQRankSum=0.549;DP=46;ExcessHet=6.9897;FS=1.419;MLEAC=4;MLEAF=0.500;MQ=60.00;MQRankSum=0.00;QD=14.10;ReadPosRankSum=0.140;SOR=1.038;VQSLOD=22.63;culprit=MQ	GT:AD:DP:GQ:PL	0/1:2,3:5:68:110,0,68	0/1:7,2:9:57:57,0,221	0/1:8,8:16:99:286,0,236	0/0:14,0:14:0:0,0,129
chr12	94263197	.	A	C	37.77	VQSRTrancheSNP99.90to100.00	AC=1;AF=0.125;AN=8;BaseQRankSum=-3.820e-01;DP=103;ExcessHet=3.5218;FS=39.079;MLEAC=1;MLEAF=0.125;MQ=82.77;MQRankSum=0.00;QD=1.22;ReadPosRankSum=-1.156e+00;SOR=4.972;VQSLOD=-3.237e+01;culprit=MQ	GT:AD:DP:GQ:PL	0/0:8,0:8:8:0,8,212	0/0:25,3:28:31:0,31,653	0/0:36,0:36:0:0,0,797	0/1:23,8:31:67:67,0,881
chr12	94263203	.	T	G	15.91	PASS	AC=1;AF=0.125;AN=8;BaseQRankSum=-1.180e+00;DP=92;ExcessHet=4.3933;FS=16.767;MLEAC=2;MLEAF=0.250;MQ=60.00;MQRankSum=0.00;QD=0.76;ReadPosRankSum=-2.253e+00;SOR=3.227;VQSLOD=15.33;culprit=QD	GT:AD:DP:GQ:PGT:PID:PL	0/0:5,0:5:15:.:.:0,15,156	0/0:29,0:29:0:.:.:0,0,635	0/0:37,0:37:0:.:.:0,0,910	0/1:17,4:21:43:0|1:94263203_T_G:43,0,449
chr12	94462852	.	AAT	A	43.66	.	AC=1;AF=0.125;AN=8;BaseQRankSum=-8.320e-01;DP=91;ExcessHet=3.5218;FS=5.519;MLEAC=1;MLEAF=0.125;MQ=60.00;MQRankSum=0.00;QD=1.90;ReadPosRankSum=-4.470e-01;SOR=1.477	GT:AD:DP:GQ:PL	0/0:4,0:4:9:0,9,135	0/0:24,0:24:0:0,0,701	0/0:35,0:35:22:0,22,1227	0/1:19,4:23:82:82,0,639
chr12	94572326	.	TTTGA	T	237.63	.	AC=1;AF=0.125;AN=8;BaseQRankSum=1.23;DP=61;ExcessHet=3.5218;FS=12.910;MLEAC=1;MLEAF=0.125;MQ=55.32;MQRankSum=0.00;QD=14.85;ReadPosRankSum=-1.090e-01;SOR=2.670	GT:AD:DP:GQ:PL	0/0:7,0:7:0:0,0,163	0/0:17,0:18:51:0,51,649	0/0:11,0:16:33:0,33,491	0/1:10,6:16:99:222,0,402
chr12	94639668	.	AACACAC	A	461.01	.	AC=3;AF=0.375;AN=8;BaseQRankSum=0.674;DP=94;ExcessHet=7.2016;FS=11.364;MLEAC=4;MLEAF=0.500;MQ=60.00;MQRankSum=0.00;QD=18.44;ReadPosRankSum=0.935;SOR=3.209	GT:AD:DP:GQ:PL	0/1:2,3:5:75:120,0,75	0/1:4,4:8:99:156,0,155	0/1:6,6:12:99:224,0,233	0/0:31,0:31:0:0,0,846
chr12	94926923	.	TTC	T	397.37	.	AC=1;AF=0.125;AN=8;BaseQRankSum=1.28;DP=76;ExcessHet=3.0103;FS=0.000;MLEAC=1;MLEAF=0.125;MQ=57.25;MQRankSum=-1.163e+00;QD=20.91;ReadPosRankSum=0.207;SOR=0.527	GT:AD:DP:GQ:PGT:PID:PL	0/0:9,0:9:15:.:.:0,15,225	0/0:21,0:21:45:.:.:0,45,675	0/0:26,0:26:30:.:.:0,30,450	0/1:8,11:19:99:0|1:94926831_TTCTTCC_T:438,0,303
chr12	95002419	.	C	G	15.9	PASS	AC=1;AF=0.125;AN=8;BaseQRankSum=-1.957e+00;DP=77;ExcessHet=3.5218;FS=5.611;MLEAC=1;MLEAF=0.125;MQ=60.00;MQRankSum=0.00;QD=1.14;ReadPosRankSum=-1.372e+00;SOR=0.027;VQSLOD=16.50;culprit=QD	GT:AD:DP:GQ:PGT:PID:PL	0/0:5,0:5:9:.:.:0,9,135	0/0:24,0:24:15:.:.:0,15,225	0/0:34,0:34:0:.:.:0,0,1051	0/1:12,2:14:45:0|1:95002384_G_A:45,0,540
chr12	95002420	.	C	T	13.98	PASS	AC=1;AF=0.125;AN=8;BaseQRankSum=-2.690e+00;DP=77;ExcessHet=3.0103;FS=5.611;MLEAC=1;MLEAF=0.125;MQ=60.00;MQRankSum=0.00;QD=1.00;ReadPosRankSum=-1.374e+00;SOR=0.027;VQSLOD=16.39;culprit=QD	GT:AD:DP:GQ:PGT:PID:PL	0/0:5,0:5:9:.:.:0,9,135	0/0:24,0:24:15:.:.:0,15,225	0/0:34,0:34:15:.:.:0,15,1049	0/1:12,2:14:45:0|1:95002384_G_A:45,0,540
chr12	95379722	.	C	CCCCGGGCAGTGAGGGACTTAGCA	100.29	.	AC=1;AF=0.125;AN=8;BaseQRankSum=0.00;DP=82;ExcessHet=3.0103;FS=2.522;MLEAC=1;MLEAF=0.125;MQ=56.31;MQRankSum=-2.458e+00;QD=7.71;ReadPosRankSum=-2.636e+00;SOR=1.546	GT:AD:DP:GQ:PL	0/0:13,0:13:36:0,36,540	0/0:31,0:31:75:0,75,1125	0/0:25,0:25:63:0,63,945	0/1:9,4:13:99:141,0,366
chr12	95413366	.	T	C	224	VQSRTrancheSNP99.00to99.90	AC=3;AF=0.375;AN=8;BaseQRankSum=0.709;DP=85;ExcessHet=5.4407;FS=24.225;MLEAC=3;MLEAF=0.375;MQ=63.37;MQRankSum=0.00;NEGATIVE_TRAIN_SITE;QD=4.31;ReadPosRankSum=0.00;SOR=2.623;VQSLOD=-7.079e+00;culprit=QD	GT:AD:DP:GQ:PL	0/1:2,1:3:33:33,0,75	0/1:23,2:25:8:8,0,816	0/1:19,8:27:99:214,0,633	0/0:14,1:15:3:0,3,450
chr12	95431940	.	A	AAGGAGAAGGAGAAGGAGAAGG	294.75	.	AC=1;AF=0.125;AN=8;BaseQRankSum=-1.810e-01;DP=64;ExcessHet=4.3933;FS=1.958;MLEAC=1;MLEAF=0.125;MQ=67.35;MQRankSum=-7.850e-01;QD=18.42;ReadPosRankSum=-9.230e-01;SOR=1.179	GT:AD:DP:GQ:PGT:PID:PL	0/0:10,0:10:0:.:.:0,0,224	0/0:26,0:26:0:.:.:0,0,523	0/0:9,0:9:30:0|1:95431940_A_AAGGAGAAGG:0,30,451	0/1:10,6:16:99:0|1:95431931_A_G:328,0,477
chr12	95431946	.	A	G	261.67	VQSRTrancheSNP99.00to99.90	AC=1;AF=0.125;AN=8;BaseQRankSum=0.051;DP=72;ExcessHet=4.3933;FS=0.000;MLEAC=2;MLEAF=0.250;MQ=68.82;MQRankSum=-4.270e-01;NEGATIVE_TRAIN_SITE;QD=14.54;ReadPosRankSum=-1.203e+00;SOR=0.936;VQSLOD=-3.204e+00;culprit=MQRankSum	GT:AD:DP:GQ:PGT:PID:PL	0/0:9,0:9:0:.:.:0,0,197	0/0:30,0:30:0:.:.:0,0,823	0/0:11,0:11:33:0|1:95431940_A_AAGGAGAAGG:0,33,496	0/1:10,8:18:99:0|1:95431931_A_G:289,0,438
chr12	95615390	.	TTTC	T	1071.13	.	AC=5;AF=0.625;AN=8;BaseQRankSum=0.00;DP=77;ExcessHet=5.4407;FS=5.685;MLEAC=5;MLEAF=0.625;MQ=60.00;MQRankSum=0.00;QD=14.28;ReadPosRankSum=0.134;SOR=0.259	GT:AD:DP:GQ:PL	0/1:2,2:4:38:40,0,38	0/1:12,12:24:99:238,0,254	0/1:8,26:34:99:567,0,100	1/1:1,12:13:14:269,14,0
chr12	95615391	.	TTC	T	93.16	.	AC=3;AF=0.375;AN=8;BaseQRankSum=0.725;DP=77;ExcessHet=5.4407;FS=4.840;MLEAC=3;MLEAF=0.375;MQ=65.81;MQRankSum=0.00;QD=1.50;ReadPosRankSum=0.146;SOR=1.504	GT:AD:DP:GQ:PL	0/1:2,2:4:38:38,0,40	0/1:18,6:24:76:76,0,473	0/1:29,5:34:22:22,0,675	0/0:12,1:13:14:0,14,269
chr12	95654986	.	A	T	19.42	VQSRTrancheSNP99.00to99.90	AC=1;AF=0.125;AN=8;BaseQRankSum=-8.650e-01;DP=65;ExcessHet=3.0103;FS=0.000;MLEAC=1;MLEAF=0.125;MQ=51.60;MQRankSum=-2.442e+00;NEGATIVE_TRAIN_SITE;QD=1.08;ReadPosRankSum=0.475;SOR=0.743;VQSLOD=-5.032e+00;culprit=QD	GT:AD:DP:GQ:PGT:PID:PL	0/0:7,0:7:5:.:.:0,5,148	0/0:21,0:21:18:.:.:0,18,557	0/0:19,0:19:10:.:.:0,10,362	0/1:15,3:18:50:0|1:95654984_C_T:50,0,286
chr12	95655018	.	T	TTGGGATGATGGGATGTTGGGATGATGGGATGTTGGGATGA	15.59	.	AC=1;AF=0.125;AN=8;BaseQRankSum=-1.282e+00;DP=54;ExcessHet=3.0103;FS=0.000;MLEAC=1;MLEAF=0.125;MQ=56.07;MQRankSum=0.253;QD=1.56;ReadPosRankSum=1.50;SOR=0.169	GT:AD:DP:GQ:PL	0/0:5,0:5:12:0,12,180	0/0:17,0:17:21:0,21,513	0/0:21,0:21:57:0,57,855	0/1:8,2:10:56:56,0,56
chr12	95655086	.	A	G	73.8	VQSRTrancheSNP99.00to99.90	AC=1;AF=0.125;AN=8;BaseQRankSum=-3.070e-01;DP=53;ExcessHet=3.0103;FS=0.000;MLEAC=2;MLEAF=0.250;MQ=47.41;MQRankSum=1.01;NEGATIVE_TRAIN_SITE;QD=4.10;ReadPosRankSum=-1.126e+00;SOR=0.941;VQSLOD=-5.188e+00;culprit=QD	GT:AD:DP:GQ:PGT:PID:PL	0/0:2,0:2:6:.:.:0,6,45	0/0:14,0:14:0:.:.:0,0,75	0/0:19,0:19:0:.:.:0,0,6	0/1:12,6:18:99:0|1:95655081_A_G:100,0,696
chr12	95655154	.	T	A	27.62	VQSRTrancheSNP99.00to99.90	AC=1;AF=0.125;AN=8;BaseQRankSum=0.176;DP=57;ExcessHet=3.9794;FS=6.021;MLEAC=2;MLEAF=0.250;MQ=50.84;MQRankSum=1.25;NEGATIVE_TRAIN_SITE;QD=1.62;ReadPosRankSum=0.170;SOR=1.447;VQSLOD=-3.181e+00;culprit=QD	GT:AD:DP:GQ:PGT:PID:PL	0/0:8,0:8:0:.:.:0,0,43	0/0:13,0:13:0:.:.:0,0,54	0/0:18,0:18:0:.:.:0,0,411	0/1:13,4:17:52:0|1:95655154_T_A:52,0,435
chr12	95725002	.	C	CAGG	581.51	.	AC=1;AF=0.125;AN=8;BaseQRankSum=-1.023e+00;DP=76;ExcessHet=3.0103;FS=2.675;MLEAC=1;MLEAF=0.125;MQ=78.94;MQRankSum=0.00;QD=23.26;ReadPosRankSum=-5.120e-01;SOR=0.368	GT:AD:DP:GQ:PGT:PID:PL	0/0:9,0:9:6:.:.:0,6,90	0/0:19,0:19:57:.:.:0,57,692	0/0:22,0:22:6:.:.:0,6,90	0/1:9,16:25:99:0|1:95725002_C_CAGG:621,0,330
chr12	95729628	.	AGAGAGTGTGTGTGT	A	264.87	.	AC=3;AF=0.375;AN=8;BaseQRankSum=-7.510e-01;DP=70;ExcessHet=5.4407;FS=0.000;MLEAC=3;MLEAF=0.375;MQ=65.04;MQRankSum=0.00;QD=7.57;ReadPosRankSum=1.91;SOR=0.511	GT:AD:DP:GQ:PL	0/1:6,3:9:99:109,0,205	0/1:8,3:11:66:66,0,356	0/1:11,4:15:99:133,0,456	0/0:11,0:11:33:0,33,495
chr12	95924410	.	G	T	167.91	VQSRTrancheSNP99.00to99.90	AC=3;AF=0.375;AN=8;BaseQRankSum=0.00;DP=64;ExcessHet=5.4407;FS=8.484;MLEAC=3;MLEAF=0.375;MQ=45.57;MQRankSum=-1.415e+00;NEGATIVE_TRAIN_SITE;QD=4.31;ReadPosRankSum=0.938;SOR=1.230;VQSLOD=-4.770e+00;culprit=QD	GT:AD:DP:GQ:PL	0/1:1,2:3:33:75,0,33	0/1:11,3:14:58:58,0,347	0/1:18,4:22:69:69,0,640	0/0:25,0:25:33:0,33,866
chr12	95948300	.	G	A	49.53	VQSRTrancheSNP99.00to99.90	AC=1;AF=0.125;AN=8;BaseQRankSum=0.217;DP=45;ExcessHet=3.0103;FS=4.533;MLEAC=1;MLEAF=0.125;MQ=66.07;MQRankSum=0.291;NEGATIVE_TRAIN_SITE;QD=6.19;ReadPosRankSum=1.62;SOR=2.012;VQSLOD=-3.623e+00;culprit=QD	GT:AD:DP:GQ:PL	0/0:6,0:6:18:0,18,178	0/0:13,3:16:17:0,17,309	0/0:15,0:15:3:0,3,483	0/1:4,4:8:79:80,0,79
chr12	96158898	.	TA	T	2470.28	.	AC=7;AF=0.875;AN=8;BaseQRankSum=1.72;DP=113;ExcessHet=3.0103;FS=3.347;MLEAC=8;MLEAF=1.00;MQ=59.74;MQRankSum=-1.290e-01;QD=23.75;ReadPosRankSum=0.975;SOR=0.909	GT:AD:DP:GQ:PL	1/1:0,12:12:36:320,36,0	1/1:2,30:32:40:790,40,0	1/1:2,30:32:39:772,39,0	0/1:3,25:28:0:622,0,0
chr12	96161300	.	A	AGAAC	232.33	.	AC=1;AF=0.125;AN=8;BaseQRankSum=1.22;DP=131;ExcessHet=3.0103;FS=22.458;MLEAC=1;MLEAF=0.125;MQ=56.49;MQRankSum=-6.537e+00;QD=5.28;ReadPosRankSum=-4.585e+00;SOR=4.612	GT:AD:DP:GQ:PGT:PID:PL	0/0:11,0:11:18:.:.:0,18,270	0/0:34,0:34:87:.:.:0,87,1198	0/0:42,0:42:96:.:.:0,96,1440	0/1:35,9:44:99:0|1:96161300_A_AGAAC:273,0,1443
chr12	96161302	.	C	CCAGAAGA	239.72	.	AC=1;AF=0.125;AN=8;BaseQRankSum=-5.720e-01;DP=131;ExcessHet=4.7712;FS=22.458;MLEAC=3;MLEAF=0.375;MQ=56.49;MQRankSum=-6.537e+00;QD=5.45;ReadPosRankSum=-4.582e+00;SOR=4.612	GT:AD:DP:GQ:PGT:PID:PL	0/0:11,0:11:0:.:.:0,0,8	0/0:34,0:34:0:.:.:0,0,945	0/0:42,0:42:0:.:.:0,0,802	0/1:35,9:44:99:0|1:96161300_A_AGAAC:273,0,1443
chr12	96161305	.	T	TTAAAAAATATGACGAACTAGCAAAACAACTTAAACTAGATACATATGATGATGCTCTAAAAAAAGGTTTTACAATGCCAGTTTATGATGATAAAGGAAATGTAGAAGGACTCAAA	232.33	.	AC=1;AF=0.125;AN=8;BaseQRankSum=0.909;DP=132;ExcessHet=3.0103;FS=22.458;MLEAC=1;MLEAF=0.125;MQ=56.49;MQRankSum=-6.537e+00;QD=5.28;ReadPosRankSum=-4.581e+00;SOR=4.612	GT:AD:DP:GQ:PGT:PID:PL	0/0:11,0:11:18:.:.:0,18,270	0/0:33,0:33:81:.:.:0,81,1215	0/0:44,0:44:99:.:.:0,99,1485	0/1:35,9:44:99:0|1:96161300_A_AGAAC:273,0,1443
chr12	96164692	.	C	CACACACACACACACACCACATTCACACACACT	1111.51	.	AC=3;AF=0.375;AN=8;BaseQRankSum=0.325;DP=98;ExcessHet=5.4407;FS=12.748;MLEAC=3;MLEAF=0.375;MQ=62.92;MQRankSum=0.387;QD=27.79;ReadPosRankSum=2.27;SOR=2.655	GT:AD:DP:GQ:PL	0/1:1,3:4:4:154,0,4	0/1:8,11:19:99:664,0,268	0/1:11,6:18:99:336,0,454	0/0:12,0:12:37:0,37,517
chr12	96277827	.	G	A	214.68	PASS	AC=3;AF=0.375;AN=8;BaseQRankSum=0.00;DP=21;ExcessHet=6.9897;FS=0.000;MLEAC=4;MLEAF=0.500;MQ=60.00;MQRankSum=0.00;QD=16.51;ReadPosRankSum=-9.670e-01;SOR=1.402;VQSLOD=22.48;culprit=MQ	GT:AD:DP:GQ:PL	0/1:1,2:3:32:40,0,32	0/1:1,2:3:32:72,0,32	0/1:3,4:7:70:132,0,70	0/0:8,0:8:0:0,0,4
chr12	96599166	.	A	C	83.61	VQSRTrancheSNP99.90to100.00	AC=1;AF=0.125;AN=8;BaseQRankSum=-7.920e-01;DP=61;ExcessHet=3.9794;FS=32.926;MLEAC=3;MLEAF=0.375;MQ=77.38;MQRankSum=-2.337e+00;QD=4.92;ReadPosRankSum=-8.140e-01;SOR=3.893;VQSLOD=-2.009e+01;culprit=MQ	GT:AD:DP:GQ:PGT:PID:PL	0/0:6,0:6:0:.:.:0,0,84	0/0:22,0:22:0:.:.:0,0,117	0/0:14,1:15:0:1|0:96599152_T_G:0,0,936	0/1:12,5:17:99:.:.:108,0,354
chr12	96806182	.	AT	A	1911.01	.	AC=7;AF=0.875;AN=8;DP=46;ExcessHet=3.0103;FS=0.000;MLEAC=7;MLEAF=0.875;MQ=60.00;QD=25.56;SOR=0.929	GT:AD:DP:GQ:PGT:PID:PL	1/1:0,2:2:6:1|1:96806182_AT_A:90,6,0	1/1:0,8:8:24:1|1:96806182_AT_A:360,24,0	1/1:0,21:21:63:1|1:96806182_AT_A:932,63,0	0/1:0,14:14:11:0|1:96806182_AT_A:568,0,11
chr12	96806184	.	ATATATATATATATATATATATATATATAT	A	1898.29	.	AC=7;AF=0.875;AN=8;BaseQRankSum=1.50;DP=50;ExcessHet=3.0103;FS=7.829;MLEAC=7;MLEAF=0.875;MQ=60.00;MQRankSum=0.00;QD=31.23;ReadPosRankSum=1.74;SOR=0.526	GT:AD:DP:GQ:PGT:PID:PL	1/1:0,2:2:6:1|1:96806182_AT_A:90,6,0	1/1:2,8:10:19:1|1:96806182_AT_A:352,19,0	1/1:0,21:21:63:1|1:96806182_AT_A:932,63,0	0/1:3,14:17:16:0|1:96806182_AT_A:564,0,16
chr12	96926031	.	AT	A	194.96	.	AC=3;AF=0.375;AN=8;BaseQRankSum=1.41;DP=108;ExcessHet=7.2016;FS=13.953;MLEAC=4;MLEAF=0.500;MQ=60.00;MQRankSum=0.00;QD=3.20;ReadPosRankSum=-1.587e+00;SOR=1.989	GT:AD:DP:GQ:PL	0/1:2,2:4:44:44,0,44	0/1:17,10:27:99:184,0,380	0/1:26,4:30:5:5,0,642	0/0:45,0:45:0:0,0,1401
chr12	96930195	.	ACACACACACACACACACTCTCT	A	75.1	.	AC=1;AF=0.125;AN=8;BaseQRankSum=1.32;DP=81;ExcessHet=3.5218;FS=0.000;MLEAC=1;MLEAF=0.125;MQ=75.16;MQRankSum=0.463;QD=4.69;ReadPosRankSum=1.74;SOR=0.941	GT:AD:DP:GQ:PL	0/0:7,0:7:0:0,0,197	0/0:16,0:18:49:0,49,720	0/0:21,0:23:82:0,82,975	0/1:13,3:16:76:76,0,500
chr12	96954844	.	CT	C	2152.47	.	AC=7;AF=0.875;AN=8;BaseQRankSum=1.06;DP=107;ExcessHet=3.0103;FS=3.451;MLEAC=7;MLEAF=0.875;MQ=60.00;MQRankSum=0.00;QD=23.40;ReadPosRankSum=1.52;SOR=0.973	GT:AD:DP:GQ:PL	1/1:0,10:10:30:282,30,0	1/1:1,24:25:47:646,47,0	1/1:2,26:28:32:647,32,0	0/1:4,25:29:20:618,0,20
chr12	97860634	.	A	G	10.74	PASS	AC=1;AF=0.125;AN=8;BaseQRankSum=1.08;DP=92;ExcessHet=3.0103;FS=2.341;MLEAC=1;MLEAF=0.125;MQ=60.00;MQRankSum=0.00;QD=0.38;ReadPosRankSum=0.781;SOR=1.061;VQSLOD=17.04;culprit=QD	GT:AD:DP:GQ:PL	0/0:7,0:7:21:0,21,266	0/0:17,0:17:51:0,51,672	0/0:40,0:40:99:0,99,1471	0/1:25,3:28:42:42,0,796
chr12	97883017	.	T	TTACAATAATAGCTCAATCCAAACCGCTCAAACCTAGTTTTGCATTTATATTTGATATTTAGTTTCCTTTCTTAAGAGTCTAAATTAAATTTTGCAGTTTTTGTGAATTTATATAATTGTTTTTAACAGTA	49.33	.	AC=1;AF=0.125;AN=8;BaseQRankSum=0.490;DP=90;ExcessHet=3.0103;FS=0.000;MLEAC=1;MLEAF=0.125;MQ=57.74;MQRankSum=-5.333e+00;QD=1.64;ReadPosRankSum=-2.052e+00;SOR=0.527	GT:AD:DP:GQ:PL	0/0:6,0:6:18:0,18,205	0/0:18,0:18:48:0,48,720	0/0:36,0:36:99:0,99,1310	0/1:26,4:30:90:90,0,12755
chr12	97892471	.	A	C	23.71	VQSRTrancheSNP99.90to100.00	AC=1;AF=0.125;AN=8;BaseQRankSum=-1.544e+00;DP=90;ExcessHet=3.6798;FS=48.705;MLEAC=2;MLEAF=0.250;MQ=83.75;MQRankSum=-1.552e+00;QD=0.82;ReadPosRankSum=-9.170e-01;SOR=3.412;VQSLOD=-3.162e+01;culprit=MQ	GT:AD:DP:GQ:PL	0/0:8,0:8:0:0,0,122	0/0:23,0:23:0:0,0,223	0/0:26,4:30:24:0,24,787	0/1:22,7:29:51:51,0,633
chr12	97988345	.	GGAAGGA	G	15.49	.	AC=1;AF=0.125;AN=8;BaseQRankSum=0.00;DP=65;ExcessHet=3.0103;FS=0.000;MLEAC=1;MLEAF=0.125;MQ=60.00;MQRankSum=0.00;QD=5.16;ReadPosRankSum=-9.670e-01;SOR=1.179	GT:AD:DP:GQ:PGT:PID:PL	0/0:9,0:9:15:.:.:0,15,225	0/0:18,0:18:23:.:.:0,23,517	0/0:35,0:35:0:.:.:0,0,120	0/1:1,2:3:54:1|0:97988332_A_C:54,0,66
chr12	98101545	.	CAG	C	211.86	.	AC=3;AF=0.375;AN=8;BaseQRankSum=-1.402e+00;DP=133;ExcessHet=5.4407;FS=4.168;MLEAC=3;MLEAF=0.375;MQ=60.00;MQRankSum=0.00;QD=3.36;ReadPosRankSum=-9.550e-01;SOR=1.382	GT:AD:DP:GQ:PL	0/1:11,4:15:95:95,0,327	0/1:19,4:26:89:89,0,538	0/1:20,5:27:71:71,0,705	0/0:45,0:45:52:0,52,1540
chr12	98319935	.	A	G	2348.55	PASS	AC=7;AF=0.875;AN=8;BaseQRankSum=0.685;DP=101;ExcessHet=3.0103;FS=1.768;MLEAC=8;MLEAF=1.00;MQ=60.00;MQRankSum=0.00;POSITIVE_TRAIN_SITE;QD=24.21;ReadPosRankSum=0.674;SOR=0.617;VQSLOD=23.01;culprit=QD	GT:AD:DP:GQ:PL	1/1:0,8:8:24:221,24,0	1/1:0,24:24:72:653,72,0	1/1:1,25:26:49:668,49,0	0/1:4,35:39:1:832,0,1
chr12	98354324	.	C	CA	2390.38	.	AC=7;AF=0.875;AN=8;BaseQRankSum=1.05;DP=97;ExcessHet=3.0103;FS=1.960;MLEAC=6;MLEAF=0.750;MQ=60.00;MQRankSum=0.00;QD=28.12;ReadPosRankSum=1.04;SOR=0.368	GT:AD:DP:GQ:PL	1/1:0,4:4:12:112,12,0	1/1:0,21:24:77:673,77,0	1/1:1,37:38:94:1074,94,0	0/1:3,19:27:3:506,0,3
chr12	99400706	.	A	ACCCAATTTTATAGAACAAGACCATCAGAAGAAGATATTTTTGAAGTTTTAAAAGCTTTAAAACCAAAGTTTTTTATTCCAATCCAAGGTTTATATAGATATT	49.33	.	AC=1;AF=0.125;AN=8;BaseQRankSum=0.285;DP=85;ExcessHet=3.0103;FS=5.654;MLEAC=1;MLEAF=0.125;MQ=57.74;MQRankSum=-5.333e+00;QD=1.64;ReadPosRankSum=-2.416e+00;SOR=2.439	GT:AD:DP:GQ:PL	0/0:9,0:9:18:0,18,270	0/0:22,0:22:60:0,60,900	0/0:24,0:24:66:0,66,990	0/1:26,4:30:90:90,0,1360
chr12	100547705	.	T	TTTTA	1804.75	.	AC=7;AF=0.875;AN=8;BaseQRankSum=-2.120e-01;DP=50;ExcessHet=3.0103;FS=0.000;MLEAC=7;MLEAF=0.875;MQ=60.00;MQRankSum=0.00;QD=31.34;ReadPosRankSum=0.938;SOR=0.360	GT:AD:DP:GQ:PL	1/1:0,6:6:18:270,18,0	1/1:0,9:9:27:405,27,0	1/1:0,15:15:45:669,45,0	0/1:1,12:13:16:501,0,16
chr12	100554392	.	AAC	A	96.57	.	AC=3;AF=0.375;AN=8;BaseQRankSum=0.349;DP=95;ExcessHet=5.4407;FS=1.524;MLEAC=3;MLEAF=0.375;MQ=60.00;MQRankSum=0.00;QD=3.02;ReadPosRankSum=-5.680e-01;SOR=0.330	GT:AD:DP:GQ:PGT:PID:PL	0/1:1,2:3:23:.:.:56,0,23	0/1:8,3:11:64:0|1:100554392_AAC_A:64,0,227	0/1:15,3:20:19:.:.:19,0,498	0/0:32,0:32:13:.:.:0,13,1111
chr12	100643286	.	C	T	892.91	PASS	AC=3;AF=0.375;AN=8;BaseQRankSum=0.312;DP=129;ExcessHet=5.4407;FS=0.000;MLEAC=3;MLEAF=0.375;MQ=60.00;MQRankSum=0.00;QD=9.92;ReadPosRankSum=-1.260e+00;SOR=0.746;VQSLOD=21.18;culprit=QD	GT:AD:DP:GQ:PL	0/1:6,6:12:99:180,0,215	0/1:29,7:36:99:141,0,919	0/1:23,19:42:99:606,0,733	0/0:39,0:39:34:0,34,1302
chr12	100842075	.	C	A	2972.9	PASS	AC=7;AF=0.875;AN=8;DP=73;ExcessHet=3.0103;FS=0.000;MLEAC=8;MLEAF=1.00;MQ=60.00;QD=30.52;SOR=1.103;VQSLOD=20.43;culprit=MQ	GT:AD:DP:GQ:PGT:PID:PL	1/1:0,7:7:21:.:.:315,21,0	1/1:0,20:20:60:.:.:822,60,0	1/1:0,30:30:74:.:.:1248,74,0	0/1:0,16:16:5:0|1:100842061_ACCCC_A:616,0,5
chr12	100886219	.	A	C	18.85	VQSRTrancheSNP99.90to100.00	AC=1;AF=0.125;AN=8;BaseQRankSum=-1.381e+00;DP=57;ExcessHet=3.0103;FS=27.369;MLEAC=1;MLEAF=0.125;MQ=86.17;MQRankSum=0.00;QD=1.18;ReadPosRankSum=1.07;SOR=0.576;VQSLOD=-2.069e+01;culprit=MQ	GT:AD:DP:GQ:PGT:PID:PL	0/0:3,1:4:2:.:.:0,2,116	0/0:24,0:24:14:.:.:0,14,646	0/0:12,1:13:28:.:.:0,28,398	0/1:13,3:16:49:0|1:100886219_A_C:49,0,2149
chr12	100886225	.	A	C	14.27	PASS	AC=1;AF=0.125;AN=8;BaseQRankSum=-2.621e+00;DP=66;ExcessHet=3.5218;FS=18.016;MLEAC=1;MLEAF=0.125;MQ=60.00;MQRankSum=0.00;QD=0.89;ReadPosRankSum=-2.390e-01;SOR=2.199;VQSLOD=16.85;culprit=QD	GT:AD:DP:GQ:PGT:PID:PL	0/0:4,0:4:12:0|1:100886224_CAGA_C:0,12,278	0/0:23,0:23:0:.:.:0,0,488	0/0:23,0:23:22:.:.:0,22,688	0/1:14,2:16:42:0|1:100886219_A_C:42,0,2151
chr12	100886226	.	G	C	14.22	VQSRTrancheSNP99.90to100.00	AC=1;AF=0.125;AN=8;BaseQRankSum=-3.149e+00;DP=60;ExcessHet=3.5218;FS=15.013;MLEAC=1;MLEAF=0.125;MQ=86.17;MQRankSum=0.00;QD=0.89;ReadPosRankSum=-2.390e-01;SOR=2.201;VQSLOD=-1.552e+01;culprit=MQ	GT:AD:DP:GQ:PGT:PID:PL	0/0:4,0:4:12:0|1:100886224_CAGA_C:0,12,278	0/0:23,0:23:0:.:.:0,0,488	0/0:17,0:17:51:.:.:0,51,666	0/1:14,2:16:42:0|1:100886219_A_C:42,0,2151
chr12	100886231	.	G	C	24.91	VQSRTrancheSNP99.00to99.90	AC=1;AF=0.125;AN=8;BaseQRankSum=-1.823e+00;DP=57;ExcessHet=4.3933;FS=16.021;MLEAC=1;MLEAF=0.125;MQ=66.56;MQRankSum=0.00;NEGATIVE_TRAIN_SITE;QD=1.92;ReadPosRankSum=-1.682e+00;SOR=2.199;VQSLOD=-6.092e+00;culprit=QD	GT:AD:DP:GQ:PGT:PID:PL	0/0:3,0:3:9:0|1:100886224_CAGA_C:0,9,219	0/0:20,0:20:0:.:.:0,0,361	0/0:21,0:21:0:.:.:0,0,414	0/1:11,2:13:48:0|1:100886219_A_C:48,0,1964
chr12	100886236	.	T	C	27.18	VQSRTrancheSNP99.00to99.90	AC=1;AF=0.125;AN=8;BaseQRankSum=-1.967e+00;DP=55;ExcessHet=4.3933;FS=15.441;MLEAC=2;MLEAF=0.250;MQ=67.08;MQRankSum=0.00;NEGATIVE_TRAIN_SITE;QD=2.26;ReadPosRankSum=-2.048e+00;SOR=2.200;VQSLOD=-6.400e+00;culprit=QD	GT:AD:DP:GQ:PGT:PID:PL	0/0:3,0:3:9:0|1:100886224_CAGA_C:0,9,219	0/0:19,0:19:0:.:.:0,0,362	0/0:21,0:21:0:.:.:0,0,481	0/1:10,2:12:54:0|1:100886219_A_C:54,0,1741
chr12	101033462	.	TATA	T	28.3	.	AC=1;AF=0.125;AN=8;BaseQRankSum=-1.614e+00;DP=99;ExcessHet=3.0103;FS=0.000;MLEAC=1;MLEAF=0.125;MQ=60.00;MQRankSum=0.00;QD=0.76;ReadPosRankSum=0.832;SOR=0.737	GT:AD:DP:GQ:PL	0/0:9,0:9:27:0,27,364	0/0:25,0:25:72:0,72,960	0/0:24,0:24:72:0,72,908	0/1:33,4:37:69:69,0,1391
chr12	101386212	.	GT	G	295.35	.	AC=3;AF=0.375;AN=8;BaseQRankSum=0.00;DP=62;ExcessHet=5.4407;FS=4.070;MLEAC=3;MLEAF=0.375;MQ=69.66;MQRankSum=0.00;QD=9.53;ReadPosRankSum=-6.830e-01;SOR=1.338	GT:AD:DP:GQ:PGT:PID:PL	0/1:3,3:6:55:.:.:60,0,55	0/1:7,6:15:99:.:.:131,0,108	0/1:6,6:15:90:.:.:142,0,90	0/0:11,0:16:41:0|1:101386212_G_GTGT:0,41,574
chr12	101387310	.	CT	C	476	.	AC=3;AF=0.375;AN=8;BaseQRankSum=0.908;DP=113;ExcessHet=5.4407;FS=1.716;MLEAC=3;MLEAF=0.375;MQ=71.76;MQRankSum=0.00;QD=6.80;ReadPosRankSum=-7.300e-02;SOR=0.935	GT:AD:DP:GQ:PL	0/1:8,5:15:97:97,0,201	0/1:22,8:30:99:136,0,505	0/1:14,13:27:99:286,0,312	0/0:29,3:34:17:0,17,750
chr12	101510615	.	C	T	41.68	VQSRTrancheSNP99.90to100.00	AC=1;AF=0.125;AN=8;BaseQRankSum=0.00;DP=57;ExcessHet=3.5218;FS=6.892;MLEAC=1;MLEAF=0.125;MQ=36.01;MQRankSum=-1.207e+00;QD=3.47;ReadPosRankSum=0.00;SOR=2.815;VQSLOD=-1.356e+01;culprit=MQ	GT:AD:DP:GQ:PL	0/0:3,0:3:9:0,9,73	0/0:11,0:11:0:0,0,330	0/0:31,0:31:51:0,51,1010	0/1:9,3:12:71:71,0,311
chr12	101591843	.	CCTTCTTCTT	C	143.94	.	AC=1;AF=0.125;AN=8;BaseQRankSum=0.431;DP=104;ExcessHet=3.0103;FS=4.887;MLEAC=1;MLEAF=0.125;MQ=62.90;MQRankSum=0.084;QD=14.39;ReadPosRankSum=2.82;SOR=2.584	GT:AD:DP:GQ:PL	0/0:4,0:4:9:0,9,62	0/0:4,0:6:37:0,37,497	0/0:0,0:1:51:0,51,324	0/1:6,4:10:99:124,0,490
chr12	101802193	.	G	T	54.62	PASS	AC=1;AF=0.125;AN=8;BaseQRankSum=-6.740e-01;DP=17;ExcessHet=3.0103;FS=0.000;MLEAC=2;MLEAF=0.250;MQ=60.00;MQRankSum=0.00;QD=27.31;ReadPosRankSum=0.674;SOR=0.693;VQSLOD=20.10;culprit=MQ	GT:AD:DP:GQ:PGT:PID:PL	0/0:4,0:4:6:.:.:0,6,90	0/0:3,0:3:0:.:.:0,0,56	0/0:8,0:8:0:.:.:0,0,72	0/1:1,1:2:36:0|1:101802173_G_T:81,0,36
chr12	101810438	.	C	T	55.74	VQSRTrancheSNP99.00to99.90	AC=1;AF=0.125;AN=8;BaseQRankSum=-8.870e-01;DP=33;ExcessHet=4.3933;FS=9.700;MLEAC=2;MLEAF=0.250;MQ=56.76;MQRankSum=-8.870e-01;NEGATIVE_TRAIN_SITE;QD=6.97;ReadPosRankSum=0.067;SOR=0.823;VQSLOD=-1.552e+00;culprit=QD	GT:AD:DP:GQ:PGT:PID:PL	0/0:6,0:6:18:.:.:0,18,224	0/0:10,0:10:0:.:.:0,0,249	0/0:9,0:9:0:.:.:0,0,209	0/1:5,3:8:83:0|1:101810424_C_T:83,0,269
chr12	101810440	.	C	T	53.37	VQSRTrancheSNP99.00to99.90	AC=1;AF=0.125;AN=8;BaseQRankSum=-1.383e+00;DP=35;ExcessHet=3.5218;FS=7.782;MLEAC=1;MLEAF=0.125;MQ=57.13;MQRankSum=-7.650e-01;NEGATIVE_TRAIN_SITE;QD=5.93;ReadPosRankSum=-1.264e+00;SOR=0.027;VQSLOD=-2.870e+00;culprit=QD	GT:AD:DP:GQ:PGT:PID:PL	0/0:6,0:6:18:.:.:0,18,224	0/0:11,0:11:0:.:.:0,0,284	0/0:9,0:9:21:.:.:0,21,315	0/1:5,4:9:83:0|1:101810424_C_T:83,0,269
chr12	101810468	.	C	T	66.76	PASS	AC=1;AF=0.125;AN=8;BaseQRankSum=0.839;DP=78;ExcessHet=3.0103;FS=4.031;MLEAC=3;MLEAF=0.375;MQ=60.00;MQRankSum=0.00;QD=2.90;ReadPosRankSum=0.452;SOR=0.074;VQSLOD=18.85;culprit=QD	GT:AD:DP:GQ:PL	0/0:10,0:10:0:0,0,141	0/0:18,0:18:0:0,0,8	0/0:25,0:25:0:0,0,152	0/1:18,5:23:91:91,0,533
chr12	102497446	.	G	A	3929.13	VQSRTrancheSNP99.00to99.90	AC=7;AF=0.875;AN=8;BaseQRankSum=2.08;DP=104;ExcessHet=3.0103;FS=5.264;MLEAC=7;MLEAF=0.875;MQ=59.52;MQRankSum=5.63;POSITIVE_TRAIN_SITE;QD=33.78;ReadPosRankSum=2.04;SOR=0.156;VQSLOD=-3.664e+00;culprit=MQRankSum	GT:AD:DP:GQ:PL	1/1:0,9:9:27:376,27,0	1/1:0,27:27:81:1094,81,0	1/1:0,36:36:99:1387,108,0	0/1:3,29:32:13:1103,0,13
chr12	102523934	.	TGAGAGTGA	T	468.8	.	AC=7;AF=0.875;AN=8;BaseQRankSum=-3.660e-01;DP=42;ExcessHet=3.0103;FS=0.000;MLEAC=7;MLEAF=0.875;MQ=56.77;MQRankSum=0.00;QD=26.04;ReadPosRankSum=0.566;SOR=4.407	GT:AD:DP:GQ:PL	1/1:0,4:4:12:106,12,0	1/1:0,3:3:9:101,9,0	1/1:0,4:4:13:136,13,0	0/1:1,6:7:12:165,0,12
chr12	103023027	.	AATATATAAT	A	73.01	.	AC=1;AF=0.125;AN=8;BaseQRankSum=-7.920e-01;DP=52;ExcessHet=3.0103;FS=0.000;MLEAC=1;MLEAF=0.125;MQ=60.00;MQRankSum=0.00;QD=10.43;ReadPosRankSum=0.00;SOR=0.495	GT:AD:DP:GQ:PL	0/0:4,0:4:0:0,0,49	0/0:21,0:21:21:0,21,580	0/0:16,0:16:6:0,6,524	0/1:4,3:7:99:111,0,407
chr12	103506332	.	CA	C	79.48	.	AC=3;AF=0.375;AN=8;BaseQRankSum=0.851;DP=60;ExcessHet=5.4407;FS=1.496;MLEAC=3;MLEAF=0.375;MQ=60.00;MQRankSum=0.00;QD=2.21;ReadPosRankSum=0.842;SOR=1.002	GT:AD:DP:GQ:PGT:PID:PL	0/1:2,4:6:39:.:.:97,0,39	0/1:13,2:15:12:.:.:12,0,326	0/1:13,2:15:13:0|1:103506332_CA_C:13,0,315	0/0:24,0:24:17:.:.:0,17,668
chr12	103643944	.	C	CTGGG	73.77	.	AC=1;AF=0.125;AN=8;BaseQRankSum=-2.830e-01;DP=47;ExcessHet=3.0103;FS=4.993;MLEAC=1;MLEAF=0.125;MQ=53.38;MQRankSum=-1.400e+00;QD=3.21;ReadPosRankSum=-1.981e+00;SOR=1.934	GT:AD:DP:GQ:PGT:PID:PL	0/0:3,0:3:9:.:.:0,9,79	0/0:5,0:5:12:.:.:0,12,180	0/0:16,0:16:24:.:.:0,24,360	0/1:18,5:23:99:0|1:103643944_C_CTGGG:114,0,885
chr12	103828701	.	TA	T	148.88	.	AC=3;AF=0.375;AN=8;BaseQRankSum=0.522;DP=79;ExcessHet=5.4407;FS=12.975;MLEAC=3;MLEAF=0.375;MQ=71.91;MQRankSum=0.00;QD=3.24;ReadPosRankSum=0.061;SOR=0.916	GT:AD:DP:GQ:PGT:PID:PL	0/1:7,7:14:81:1|0:103828700_TTA_T:81,0,115	0/1:11,5:16:68:.:.:68,0,192	0/1:12,4:16:43:.:.:43,0,235	0/0:22,2:24:25:.:.:0,25,423
chr12	103964117	.	A	C	17.71	VQSRTrancheSNP99.90to100.00	AC=1;AF=0.125;AN=8;BaseQRankSum=-1.140e+00;DP=72;ExcessHet=3.0103;FS=16.827;MLEAC=1;MLEAF=0.125;MQ=81.60;MQRankSum=0.625;QD=0.89;ReadPosRankSum=1.09;SOR=3.904;VQSLOD=-1.959e+01;culprit=MQ	GT:AD:DP:GQ:PL	0/0:4,0:4:12:0,12,141	0/0:16,0:18:46:0,46,508	0/0:29,0:29:54:0,54,678	0/1:16,4:20:49:49,0,485
chr12	104033804	.	GTGTA	G	12.51	.	AC=1;AF=0.125;AN=8;BaseQRankSum=1.11;DP=83;ExcessHet=3.5218;FS=0.000;MLEAC=1;MLEAF=0.125;MQ=60.00;MQRankSum=0.00;QD=0.63;ReadPosRankSum=1.90;SOR=0.784	GT:AD:DP:GQ:PGT:PID:PL	0/0:6,0:6:0:.:.:0,0,167	0/0:20,0:20:39:.:.:0,39,585	0/0:33,0:33:42:.:.:0,42,630	0/1:17,3:20:51:0|1:104033794_G_A:51,0,639
chr12	104052612	.	G	A	990.55	PASS	AC=3;AF=0.375;AN=8;BaseQRankSum=-4.010e-01;DP=138;ExcessHet=5.4407;FS=0.000;MLEAC=3;MLEAF=0.375;MQ=60.00;MQRankSum=0.00;QD=10.65;ReadPosRankSum=-3.400e-02;SOR=0.657;VQSLOD=21.92;culprit=QD	GT:AD:DP:GQ:PL	0/1:2,7:9:56:236,0,56	0/1:38,6:44:99:119,0,1304	0/1:20,20:40:99:669,0,687	0/0:45,0:45:10:0,10,1396
chr12	104138891	.	A	C	83.01	PASS	AC=1;AF=0.125;AN=8;BaseQRankSum=-1.200e+00;DP=100;ExcessHet=3.5218;FS=40.241;MLEAC=1;MLEAF=0.125;MQ=60.00;MQRankSum=0.00;QD=3.07;ReadPosRankSum=-3.163e+00;SOR=3.892;VQSLOD=18.03;culprit=QD	GT:AD:DP:GQ:PGT:PID:PL	0/0:11,0:11:2:.:.:0,2,280	0/0:30,0:30:17:.:.:0,17,856	0/0:30,0:30:0:.:.:0,0,725	0/1:21,6:27:99:0|1:104138885_A_C:111,0,778
chr12	104164273	.	A	C	1923.08	PASS	AC=5;AF=0.625;AN=8;BaseQRankSum=0.793;DP=109;ExcessHet=5.4407;FS=3.710;MLEAC=5;MLEAF=0.625;MQ=60.00;MQRankSum=0.00;QD=18.67;ReadPosRankSum=-2.080e-01;SOR=0.353;VQSLOD=22.91;culprit=MQ	GT:AD:DP:GQ:PL	0/1:2,5:7:32:111,0,32	0/1:7,27:34:83:603,0,83	0/1:4,26:30:33:573,0,33	1/1:3,29:32:16:670,16,0
chr12	104423785	.	TA	T	1144.48	.	AC=7;AF=0.875;AN=8;BaseQRankSum=-4.250e-01;DP=84;ExcessHet=3.0103;FS=13.270;MLEAC=5;MLEAF=0.625;MQ=60.00;MQRankSum=0.00;QD=19.73;ReadPosRankSum=0.463;SOR=2.090	GT:AD:DP:GQ:PL	1/1:0,5:5:15:115,15,0	1/1:2,12:18:8:273,8,0	1/1:2,19:27:27:447,27,0	0/1:4,14:20:22:283,0,22
chr12	104577272	.	G	T	48.57	PASS	AC=1;AF=0.125;AN=8;BaseQRankSum=-2.433e+00;DP=96;ExcessHet=3.0103;FS=17.638;MLEAC=1;MLEAF=0.125;MQ=60.00;MQRankSum=0.00;QD=2.21;ReadPosRankSum=-1.408e+00;SOR=3.226;VQSLOD=16.37;culprit=QD	GT:AD:DP:GQ:PL	0/0:10,0:10:15:0,15,297	0/0:32,0:32:12:0,12,838	0/0:32,0:32:49:0,49,824	0/1:18,4:22:80:80,0,670
chr12	105046149	.	TTCTCTCTCTCTCTCTCTCTCTCTC	T	1291	.	AC=7;AF=0.875;AN=8;BaseQRankSum=-5.510e-01;DP=48;ExcessHet=3.0103;FS=0.000;MLEAC=7;MLEAF=0.875;MQ=58.82;MQRankSum=2.58;QD=30.74;SOR=1.739	GT:AD:DP:GQ:PGT:PID:PL	1/1:0,1:1:3:.:.:45,3,0	1/1:0,6:6:20:1|1:105046149_TTCTCTCTCTCTCTCTCTCTCTCTC_T:275,20,0	1/1:0,13:13:41:.:.:589,41,0	0/1:1,10:11:9:0|1:105046149_TTCTCTCTCTCTCTCTCTCTCTCTC_T:420,0,9
chr12	105142018	.	AT	A	1098.31	.	AC=7;AF=0.875;AN=8;BaseQRankSum=0.00;DP=45;ExcessHet=3.0103;FS=0.000;MLEAC=5;MLEAF=0.625;MQ=60.00;MQRankSum=0.00;QD=29.68;ReadPosRankSum=0.792;SOR=1.519	GT:AD:DP:GQ:PL	1/1:0,2:5:14:86,14,0	1/1:0,10:12:36:298,36,0	1/1:0,18:18:54:519,54,0	0/1:1,6:7:6:147,0,6
chr12	105630676	.	G	A	258.37	VQSRTrancheSNP99.90to100.00	AC=3;AF=0.375;AN=8;BaseQRankSum=0.00;DP=36;ExcessHet=5.4407;FS=0.000;MLEAC=3;MLEAF=0.375;MQ=34.70;MQRankSum=-8.420e-01;QD=12.92;ReadPosRankSum=-8.700e-02;SOR=0.538;VQSLOD=-9.892e+00;culprit=MQ	GT:AD:DP:GQ:PL	0/1:1,2:3:33:57,0,33	0/1:2,3:5:66:68,0,66	0/1:6,6:12:99:166,0,203	0/0:16,0:16:6:0,6,573
chr12	105632513	.	T	C	284.91	VQSRTrancheSNP99.00to99.90	AC=3;AF=0.375;AN=8;BaseQRankSum=0.549;DP=57;ExcessHet=5.4407;FS=0.000;MLEAC=3;MLEAF=0.375;MQ=47.23;MQRankSum=-1.150e+00;NEGATIVE_TRAIN_SITE;QD=6.19;ReadPosRankSum=-1.285e+00;SOR=0.711;VQSLOD=-5.044e+00;culprit=QD	GT:AD:DP:GQ:PL	0/1:7,2:9:56:56,0,214	0/1:11,5:16:99:149,0,351	0/1:16,5:21:99:114,0,539	0/0:11,0:11:33:0,33,435
chr12	105664309	.	A	G	12.85	VQSRTrancheSNP99.00to99.90	AC=1;AF=0.125;AN=8;BaseQRankSum=0.816;DP=42;ExcessHet=4.3933;FS=0.000;MLEAC=2;MLEAF=0.250;MQ=46.72;MQRankSum=-2.177e+00;NEGATIVE_TRAIN_SITE;QD=0.80;ReadPosRankSum=-1.033e+00;SOR=1.445;VQSLOD=-5.574e+00;culprit=QD	GT:AD:DP:GQ:PGT:PID:PL	0/0:2,0:2:6:.:.:0,6,72	0/0:13,0:13:0:.:.:0,0,330	0/0:10,0:10:0:.:.:0,0,334	0/1:14,2:16:39:0|1:105664309_A_G:39,0,921
chr12	105664317	.	C	T	12.85	VQSRTrancheSNP99.00to99.90	AC=1;AF=0.125;AN=8;BaseQRankSum=0.911;DP=43;ExcessHet=4.3933;FS=2.884;MLEAC=2;MLEAF=0.250;MQ=47.56;MQRankSum=-2.204e+00;NEGATIVE_TRAIN_SITE;QD=0.76;ReadPosRankSum=-4.470e-01;SOR=1.688;VQSLOD=-5.281e+00;culprit=QD	GT:AD:DP:GQ:PGT:PID:PL	0/0:2,0:2:6:.:.:0,6,72	0/0:12,0:12:0:.:.:0,0,274	0/0:11,0:11:0:.:.:0,0,350	0/1:15,2:17:39:0|1:105664309_A_G:39,0,921
chr12	105664330	.	C	T	22.64	VQSRTrancheSNP99.90to100.00	AC=1;AF=0.125;AN=8;BaseQRankSum=1.35;DP=39;ExcessHet=4.3933;FS=6.107;MLEAC=2;MLEAF=0.250;MQ=46.40;MQRankSum=-2.533e+00;NEGATIVE_TRAIN_SITE;QD=1.26;ReadPosRankSum=-2.370e-01;SOR=2.613;VQSLOD=-8.234e+00;culprit=QD	GT:AD:DP:GQ:PL	0/0:2,0:2:6:0,6,84	0/0:9,0:9:0:0,0,201	0/0:9,0:9:0:0,0,209	0/1:15,3:18:49:49,0,479
chr12	105772845	.	A	G	1059.2	VQSRTrancheSNP99.00to99.90	AC=5;AF=0.625;AN=8;BaseQRankSum=0.815;DP=33;ExcessHet=5.4407;FS=2.043;MLEAC=5;MLEAF=0.625;MQ=59.20;MQRankSum=0.00;NEGATIVE_TRAIN_SITE;QD=33.10;ReadPosRankSum=2.62;SOR=1.445;VQSLOD=0.252;culprit=ReadPosRankSum	GT:AD:DP:GQ:PGT:PID:PL	0/1:1,2:3:36:0|1:105772822_CAAAAAAAAAAA_C:81,0,36	0/1:1,8:9:5:0|1:105772822_CAAAAAAAAAA_C:333,0,5	0/1:4,10:14:99:0|1:105772822_CAAAAAAAAAA_C:408,0,138	1/1:0,6:6:18:1|1:105772822_CAAAAAAAAAA_C:270,18,0
chr12	105781407	.	G	A	39.47	VQSRTrancheSNP99.90to100.00	AC=1;AF=0.125;AN=8;BaseQRankSum=0.00;DP=56;ExcessHet=3.0103;FS=0.000;MLEAC=1;MLEAF=0.125;MQ=36.82;MQRankSum=-3.100e-01;QD=3.04;ReadPosRankSum=-7.720e-01;SOR=1.022;VQSLOD=-9.984e+00;culprit=QD	GT:AD:DP:GQ:PL	0/0:1,0:1:3:0,3,42	0/0:21,0:21:21:0,21,653	0/0:21,0:21:21:0,21,679	0/1:10,3:13:70:70,0,359
chr12	105781795	.	T	C	216.95	VQSRTrancheSNP99.00to99.90	AC=3;AF=0.375;AN=8;BaseQRankSum=-1.732e+00;DP=101;ExcessHet=5.4407;FS=7.264;MLEAC=3;MLEAF=0.375;MQ=57.14;MQRankSum=-2.465e+00;NEGATIVE_TRAIN_SITE;QD=3.19;ReadPosRankSum=0.831;SOR=0.200;VQSLOD=-3.171e+00;culprit=QD	GT:AD:DP:GQ:PL	0/1:6,3:9:47:47,0,224	0/1:12,9:21:99:145,0,356	0/1:31,7:38:59:59,0,1026	0/0:22,2:24:22:0,22,713
chr12	105781828	.	T	C	209.97	VQSRTrancheSNP99.00to99.90	AC=3;AF=0.375;AN=8;BaseQRankSum=-7.560e-01;DP=93;ExcessHet=5.4407;FS=2.246;MLEAC=3;MLEAF=0.375;MQ=56.69;MQRankSum=-2.189e+00;NEGATIVE_TRAIN_SITE;QD=3.39;ReadPosRankSum=0.605;SOR=0.425;VQSLOD=-3.659e+00;culprit=QD	GT:AD:DP:GQ:PL	0/1:4,3:7:38:38,0,156	0/1:12,9:21:99:159,0,466	0/1:29,5:34:47:47,0,1197	0/0:21,2:23:20:0,20,849
chr12	106016419	.	A	G	28.38	VQSRTrancheSNP99.00to99.90	AC=1;AF=0.125;AN=8;BaseQRankSum=-5.279e+00;DP=108;ExcessHet=3.0103;FS=1.595;MLEAC=1;MLEAF=0.125;MQ=56.31;MQRankSum=-5.869e+00;QD=0.62;ReadPosRankSum=-1.712e+00;SOR=0.307;VQSLOD=-5.562e+00;culprit=QD	GT:AD:DP:GQ:PL	0/0:6,0:6:18:0,18,217	0/0:29,0:29:38:0,38,964	0/0:27,0:27:69:0,69,1006	0/1:38,8:46:60:60,0,1379
chr12	106016463	.	G	T	65.41	VQSRTrancheSNP99.00to99.90	AC=1;AF=0.125;AN=8;BaseQRankSum=-5.421e+00;DP=113;ExcessHet=3.0103;FS=3.063;MLEAC=1;MLEAF=0.125;MQ=56.58;MQRankSum=-6.926e+00;QD=1.31;ReadPosRankSum=-2.060e-01;SOR=0.321;VQSLOD=-5.699e+00;culprit=QD	GT:AD:DP:GQ:PL	0/0:5,0:5:15:0,15,148	0/0:28,0:28:42:0,42,1006	0/0:30,0:30:90:0,90,1161	0/1:40,10:50:97:97,0,1430
chr12	106435132	.	AT	A	378.76	.	AC=3;AF=0.375;AN=8;BaseQRankSum=0.00;DP=94;ExcessHet=5.4407;FS=4.628;MLEAC=2;MLEAF=0.250;MQ=69.53;MQRankSum=0.00;QD=6.53;ReadPosRankSum=0.566;SOR=1.296	GT:AD:DP:GQ:PL	0/1:4,4:8:82:82,0,82	0/1:16,3:22:12:12,0,411	0/1:15,16:33:99:323,0,319	0/0:21,3:24:9:0,9,491
chr12	106477179	.	C	T	1553	VQSRTrancheSNP99.90to100.00	AC=7;AF=0.875;AN=8;BaseQRankSum=-1.260e-01;DP=37;ExcessHet=3.0103;FS=0.000;MLEAC=7;MLEAF=0.875;MQ=37.11;MQRankSum=-3.850e-01;QD=24.14;ReadPosRankSum=0.126;SOR=0.387;VQSLOD=-7.912e+00;culprit=MQ	GT:AD:DP:GQ:PGT:PID:PL	1/1:0,4:4:12:1|1:106477179_C_T:180,12,0	1/1:0,13:13:39:1|1:106477179_C_T:579,39,0	1/1:0,10:10:30:1|1:106477179_C_T:450,30,0	0/1:1,9:10:15:0|1:106477179_C_T:375,0,15
chr12	106477191	.	G	T	1469	VQSRTrancheSNP99.90to100.00	AC=7;AF=0.875;AN=8;BaseQRankSum=-1.260e-01;DP=35;ExcessHet=3.0103;FS=0.000;MLEAC=7;MLEAF=0.875;MQ=36.93;MQRankSum=-3.850e-01;QD=31.97;ReadPosRankSum=0.385;SOR=0.399;VQSLOD=-8.839e+00;culprit=MQ	GT:AD:DP:GQ:PGT:PID:PL	1/1:0,4:4:12:1|1:106477179_C_T:180,12,0	1/1:0,11:11:33:1|1:106477179_C_T:495,33,0	1/1:0,10:10:30:1|1:106477179_C_T:450,30,0	0/1:1,9:10:15:0|1:106477179_C_T:375,0,15
chr12	106683491	.	AAAAAAC	A	111.27	.	AC=1;AF=0.125;AN=8;BaseQRankSum=-2.189e+00;DP=79;ExcessHet=3.5218;FS=15.441;MLEAC=1;MLEAF=0.125;MQ=60.00;MQRankSum=0.00;QD=13.91;ReadPosRankSum=1.83;SOR=3.220	GT:AD:DP:GQ:PGT:PID:PL	0/0:7,0:7:0:.:.:0,0,164	0/0:28,0:28:49:.:.:0,49,953	0/0:36,0:36:23:.:.:0,23,1213	0/1:4,4:8:99:0|1:106683491_AAAAAAC_A:150,0,178
chr12	106683503	.	T	G	115.39	PASS	AC=1;AF=0.125;AN=8;BaseQRankSum=-2.148e+00;DP=85;ExcessHet=3.0103;FS=13.222;MLEAC=1;MLEAF=0.125;MQ=60.00;MQRankSum=0.00;QD=12.82;SOR=3.225;VQSLOD=17.88;culprit=MQ	GT:AD:DP:GQ:PGT:PID:PL	0/0:7,0:7:21:.:.:0,21,194	0/0:28,0:28:18:.:.:0,18,847	0/0:41,0:41:99:.:.:0,102,1530	0/1:5,4:9:99:0|1:106683491_AAAAAAC_A:147,0,217
chr12	106918447	.	TCA	T	13.58	.	AC=1;AF=0.125;AN=8;BaseQRankSum=0.913;DP=100;ExcessHet=3.0103;FS=2.527;MLEAC=1;MLEAF=0.125;MQ=60.00;MQRankSum=0.00;QD=0.75;ReadPosRankSum=-1.305e+00;SOR=1.008	GT:AD:DP:GQ:PL	0/0:15,0:15:3:0,3,451	0/0:25,0:25:33:0,33,893	0/0:35,0:35:63:0,63,1252	0/1:15,3:18:53:53,0,475
chr12	107543369	.	C	A	2340.24	PASS	AC=5;AF=0.625;AN=8;BaseQRankSum=0.253;DP=79;ExcessHet=5.4407;FS=0.000;MLEAC=5;MLEAF=0.625;MQ=60.00;MQRankSum=0.00;POSITIVE_TRAIN_SITE;QD=29.62;ReadPosRankSum=1.24;SOR=0.770;VQSLOD=20.82;culprit=MQ	GT:AD:DP:GQ:PL	0/1:2,3:5:75:117,0,75	0/1:11,20:31:99:791,0,316	0/1:6,19:25:99:762,0,161	1/1:2,16:18:13:704,13,0
chr12	107872373	.	TTTC	T	3547.28	.	AC=7;AF=0.875;AN=8;BaseQRankSum=2.16;DP=98;ExcessHet=3.0103;FS=0.000;MLEAC=8;MLEAF=1.00;MQ=60.00;MQRankSum=0.00;QD=29.00;ReadPosRankSum=-7.330e-01;SOR=0.739	GT:AD:DP:GQ:PGT:PID:PL	1/1:0,9:9:27:.:.:405,27,0	1/1:0,34:34:99:.:.:1522,102,0	1/1:0,28:28:84:.:.:1228,84,0	0/1:2,17:19:0:0|1:107872373_TTTC_T:426,0,0
chr12	107877936	.	TTC	T	498.02	.	AC=3;AF=0.375;AN=8;BaseQRankSum=1.24;DP=109;ExcessHet=7.2016;FS=2.080;MLEAC=4;MLEAF=0.500;MQ=60.00;MQRankSum=0.00;QD=6.82;ReadPosRankSum=-6.300e-02;SOR=1.024	GT:AD:DP:GQ:PGT:PID:PL	0/1:6,2:8:29:0|1:107877936_TTC_T:29,0,117	0/1:27,7:34:65:.:.:65,0,629	0/1:10,21:31:99:0|1:107877936_TTC_T:443,0,168	0/0:35,0:35:0:.:.:0,0,952
chr12	107877937	.	TC	T	1861.87	.	AC=5;AF=0.625;AN=8;BaseQRankSum=-7.230e-01;DP=105;ExcessHet=5.4407;FS=0.846;MLEAC=5;MLEAF=0.625;MQ=60.00;MQRankSum=0.00;QD=18.08;ReadPosRankSum=0.064;SOR=0.558	GT:AD:DP:GQ:PGT:PID:PL	0/1:2,6:8:29:1|0:107877936_TTC_T:117,0,29	0/1:9,24:33:99:.:.:532,0,118	0/1:21,10:31:99:1|0:107877936_TTC_T:168,0,443	1/1:0,31:31:93:.:.:1088,93,0
chr12	107956892	.	A	ACTTCTTCTTCTTCTTCTT	113.64	.	AC=1;AF=0.125;AN=8;BaseQRankSum=0.771;DP=80;ExcessHet=3.0103;FS=2.757;MLEAC=1;MLEAF=0.125;MQ=59.01;MQRankSum=-1.940e-01;QD=8.74;ReadPosRankSum=-5.960e-01;SOR=0.132	GT:AD:DP:GQ:PL	0/0:8,0:8:18:0,18,270	0/0:22,0:22:9:0,9,631	0/0:29,0:29:42:0,42,832	0/1:9,4:13:99:154,0,325
chr12	107957237	.	TCTC	T	84.57	.	AC=1;AF=0.125;AN=8;BaseQRankSum=0.842;DP=85;ExcessHet=5.5328;FS=0.000;MLEAC=3;MLEAF=0.375;MQ=58.40;MQRankSum=-5.240e-01;QD=16.91;SOR=1.179	GT:AD:DP:GQ:PGT:PID:PL	0/0:12,0:12:0:.:.:0,0,178	0/0:22,0:22:0:.:.:0,0,513	0/0:27,0:27:0:.:.:0,0,747	0/1:2,3:5:68:0|1:107957237_TCTC_T:118,0,68
chr12	108068019	.	C	CTT	631.2	.	AC=5;AF=0.625;AN=8;BaseQRankSum=0.723;DP=52;ExcessHet=5.4407;FS=13.281;MLEAC=4;MLEAF=0.500;MQ=59.89;MQRankSum=0.00;QD=21.04;ReadPosRankSum=0.598;SOR=0.552	GT:AD:DP:GQ:PL	0/1:3,2:6:44:44,0,67	0/1:2,6:8:15:153,0,15	0/1:2,4:15:83:141,0,83	1/1:1,10:16:19:267,19,0
chr12	108115019	.	A	AAG	12.8	.	AC=1;AF=0.125;AN=8;BaseQRankSum=0.253;DP=53;ExcessHet=4.7712;FS=0.000;MLEAC=2;MLEAF=0.250;MQ=60.00;MQRankSum=0.00;QD=1.28;ReadPosRankSum=0.253;SOR=0.976	GT:AD:DP:GQ:PL	0/0:4,0:4:0:0,0,49	0/0:17,0:17:0:0,0,330	0/0:20,0:20:0:0,0,422	0/1:8,2:10:46:46,0,274
chr12	108125568	.	C	CTA	1623.11	.	AC=7;AF=0.875;AN=8;BaseQRankSum=-3.070e-01;DP=70;ExcessHet=3.0103;FS=9.569;MLEAC=6;MLEAF=0.750;MQ=60.00;MQRankSum=0.00;QD=33.81;ReadPosRankSum=-5.120e-01;SOR=0.365	GT:AD:DP:GQ:PL	1/1:0,4:4:12:138,12,0	1/1:1,16:17:19:545,19,0	1/1:0,11:14:41:412,41,0	0/1:2,14:16:14:509,0,14
chr12	108363456	.	T	G	121.67	VQSRTrancheSNP99.00to99.90	AC=1;AF=0.125;AN=8;BaseQRankSum=-4.410e-01;DP=106;ExcessHet=4.3933;FS=0.000;MLEAC=2;MLEAF=0.250;MQ=59.48;MQRankSum=0.717;NEGATIVE_TRAIN_SITE;QD=6.40;ReadPosRankSum=0.833;SOR=0.730;VQSLOD=-2.908e+00;culprit=QD	GT:AD:DP:GQ:PGT:PID:PL	0/0:12,0:12:0:.:.:0,0,254	0/0:33,0:33:52:.:.:0,52,813	0/0:34,0:34:0:.:.:0,0,741	0/1:14,5:19:99:0|1:108363413_C_T:149,0,503
chr12	108540573	.	TA	T	1396.95	.	AC=7;AF=0.875;AN=8;BaseQRankSum=1.07;DP=70;ExcessHet=3.0103;FS=7.686;MLEAC=8;MLEAF=1.00;MQ=60.00;MQRankSum=0.00;QD=25.40;ReadPosRankSum=2.04;SOR=0.859	GT:AD:DP:GQ:PL	1/1:0,3:3:9:85,9,0	1/1:0,12:12:36:338,36,0	1/1:0,22:22:66:612,66,0	0/1:2,16:18:2:397,0,2
chr12	108706192	.	AAAAC	A	55.05	.	AC=1;AF=0.125;AN=8;BaseQRankSum=-2.060e+00;DP=101;ExcessHet=3.0103;FS=0.000;MLEAC=1;MLEAF=0.125;MQ=60.00;MQRankSum=0.00;QD=2.90;ReadPosRankSum=-1.274e+00;SOR=0.313	GT:AD:DP:GQ:PL	0/0:11,0:11:6:0,6,90	0/0:20,0:20:12:0,12,180	0/0:50,0:50:24:0,24,360	0/1:13,6:19:95:95,0,352
chr12	108733744	.	C	G	40.34	VQSRTrancheSNP99.00to99.90	AC=1;AF=0.125;AN=8;BaseQRankSum=-3.708e+00;DP=119;ExcessHet=3.0103;FS=0.000;MLEAC=1;MLEAF=0.125;MQ=55.74;MQRankSum=-3.927e+00;QD=1.12;ReadPosRankSum=0.453;SOR=0.582;VQSLOD=-4.765e+00;culprit=QD	GT:AD:DP:GQ:PGT:PID:PL	0/0:9,0:9:27:.:.:0,27,376	0/0:39,0:39:75:.:.:0,75,1415	0/0:35,0:35:99:.:.:0,99,1472	0/1:32,4:36:72:0|1:108733744_C_G:72,0,1576
chr12	108733747	.	C	A	40.34	VQSRTrancheSNP99.00to99.90	AC=1;AF=0.125;AN=8;BaseQRankSum=-3.708e+00;DP=121;ExcessHet=3.0103;FS=0.000;MLEAC=1;MLEAF=0.125;MQ=55.74;MQRankSum=-3.927e+00;QD=1.12;ReadPosRankSum=0.353;SOR=0.582;VQSLOD=-4.744e+00;culprit=QD	GT:AD:DP:GQ:PGT:PID:PL	0/0:9,0:9:27:.:.:0,27,342	0/0:41,0:41:81:.:.:0,81,1523	0/0:35,0:35:99:.:.:0,99,1472	0/1:32,4:36:72:0|1:108733744_C_G:72,0,1576
chr12	108925016	.	CT	C	29.13	.	AC=1;AF=0.125;AN=8;BaseQRankSum=-2.940e-01;DP=125;ExcessHet=4.3933;FS=0.000;MLEAC=2;MLEAF=0.250;MQ=60.00;MQRankSum=0.00;QD=0.83;ReadPosRankSum=0.724;SOR=0.631	GT:AD:DP:GQ:PL	0/0:17,0:17:0:0,0,458	0/0:36,0:36:0:0,0,1055	0/0:36,0:36:9:0,9,1161	0/1:29,6:35:65:65,0,670
chr12	108982680	.	CCAT	C	733.01	.	AC=3;AF=0.375;AN=8;BaseQRankSum=-1.198e+00;DP=78;ExcessHet=7.2016;FS=0.000;MLEAC=4;MLEAF=0.500;MQ=58.48;MQRankSum=0.00;QD=17.88;ReadPosRankSum=-7.140e-01;SOR=0.627	GT:AD:DP:GQ:PL	0/1:2,2:4:78:78,0,85	0/1:5,9:14:99:363,0,189	0/1:14,9:23:99:331,0,580	0/0:34,0:34:0:0,0,354
chr12	109144750	.	CTTTCT	C	169.3	.	AC=3;AF=0.375;AN=8;BaseQRankSum=0.207;DP=64;ExcessHet=5.4407;FS=1.125;MLEAC=3;MLEAF=0.375;MQ=68.57;MQRankSum=0.00;QD=4.34;ReadPosRankSum=1.07;SOR=0.906	GT:AD:DP:GQ:PL	0/1:1,2:3:12:37,0,12	0/1:14,3:18:13:13,0,293	0/1:13,6:20:87:87,0,296	0/0:11,0:15:3:0,3,306
chr12	109634373	.	G	A	1503.4	VQSRTrancheSNP99.00to99.90	AC=7;AF=0.875;AN=8;BaseQRankSum=0.00;DP=40;ExcessHet=3.0103;FS=0.000;MLEAC=7;MLEAF=0.875;MQ=58.19;MQRankSum=0.00;NEGATIVE_TRAIN_SITE;QD=27.91;ReadPosRankSum=1.65;SOR=1.230;VQSLOD=0.418;culprit=MQ	GT:AD:DP:GQ:PGT:PID:PL	1/1:0,2:2:6:1|1:109634373_G_A:79,6,0	1/1:0,9:9:27:1|1:109634373_G_A:405,27,0	1/1:0,15:15:45:1|1:109634373_G_A:675,45,0	0/1:1,9:10:15:0|1:109634330_C_CACCACCACCACCACT:375,0,15
chr12	109634380	.	T	C	1413.4	VQSRTrancheSNP99.00to99.90	AC=7;AF=0.875;AN=8;DP=35;ExcessHet=3.0103;FS=0.000;MLEAC=7;MLEAF=0.875;MQ=57.93;QD=27.70;SOR=2.093;VQSLOD=3.80;culprit=MQ	GT:AD:DP:GQ:PGT:PID:PL	1/1:0,2:2:6:1|1:109634373_G_A:79,6,0	1/1:0,9:9:27:1|1:109634373_G_A:405,27,0	1/1:0,12:12:39:1|1:109634373_G_A:585,39,0	0/1:0,8:8:15:0|1:109634330_C_CACCACCACCACCACT:375,0,15
chr12	109635025	.	T	C	57.61	VQSRTrancheSNP99.00to99.90	AC=1;AF=0.125;AN=8;BaseQRankSum=-1.068e+00;DP=95;ExcessHet=4.7712;FS=0.000;MLEAC=3;MLEAF=0.375;MQ=54.52;MQRankSum=0.00;NEGATIVE_TRAIN_SITE;QD=8.23;ReadPosRankSum=-1.006e+00;SOR=1.179;VQSLOD=-2.417e+00;culprit=QD	GT:AD:DP:GQ:PGT:PID:PL	0/0:14,0:14:0:.:.:0,0,100	0/0:33,0:33:0:.:.:0,0,460	0/0:39,0:39:0:.:.:0,0,860	0/1:4,3:7:82:0|1:109635025_T_C:82,0,159
chr12	109635028	.	C	T	57.61	VQSRTrancheSNP99.00to99.90	AC=1;AF=0.125;AN=8;BaseQRankSum=-4.310e-01;DP=106;ExcessHet=5.5328;FS=0.000;MLEAC=3;MLEAF=0.375;MQ=53.80;MQRankSum=0.00;NEGATIVE_TRAIN_SITE;QD=9.60;ReadPosRankSum=-1.834e+00;SOR=0.693;VQSLOD=-3.175e+00;culprit=QD	GT:AD:DP:GQ:PGT:PID:PL	0/0:15,0:15:0:.:.:0,0,274	0/0:38,0:38:0:.:.:0,0,458	0/0:45,0:45:0:.:.:0,0,1001	0/1:4,2:6:82:0|1:109635025_T_C:82,0,159
chr12	109635112	.	T	TCACCAC	144.53	.	AC=1;AF=0.125;AN=8;BaseQRankSum=0.108;DP=67;ExcessHet=4.7712;FS=0.000;MLEAC=1;MLEAF=0.125;MQ=55.76;MQRankSum=-1.068e+00;QD=20.65;ReadPosRankSum=0.00;SOR=0.368	GT:AD:DP:GQ:PL	0/0:10,0:10:0:0,0,84	0/0:22,0:22:0:0,0,459	0/0:26,0:26:0:0,0,389	0/1:3,4:7:79:159,0,79
chr12	109780575	.	G	T	20.71	VQSRTrancheSNP99.00to99.90	AC=1;AF=0.125;AN=8;BaseQRankSum=1.19;DP=71;ExcessHet=3.0103;FS=9.590;MLEAC=2;MLEAF=0.250;MQ=57.70;MQRankSum=0.889;NEGATIVE_TRAIN_SITE;QD=1.48;ReadPosRankSum=-2.102e+00;SOR=2.215;VQSLOD=-5.038e+00;culprit=QD	GT:AD:DP:GQ:PGT:PID:PL	0/0:5,0:5:0:.:.:0,0,68	0/0:26,0:26:0:.:.:0,0,62	0/0:26,0:26:47:.:.:0,47,854	0/1:12,2:14:48:0|1:109780566_TGAGACAGA_T:48,0,498
chr12	109894462	.	C	CA	1978.38	.	AC=7;AF=0.875;AN=8;BaseQRankSum=0.517;DP=97;ExcessHet=3.0103;FS=1.567;MLEAC=7;MLEAF=0.875;MQ=59.66;MQRankSum=0.00;QD=22.23;ReadPosRankSum=-9.700e-02;SOR=0.797	GT:AD:DP:GQ:PL	1/1:0,5:5:15:132,15,0	1/1:3,29:32:16:640,16,0	1/1:1,29:30:63:751,63,0	0/1:3,19:26:1:465,0,1
chr12	109918279	.	CT	C	2705.32	.	AC=7;AF=0.875;AN=8;BaseQRankSum=1.92;DP=109;ExcessHet=3.0103;FS=0.000;MLEAC=7;MLEAF=0.875;MQ=60.00;MQRankSum=0.00;QD=25.28;ReadPosRankSum=0.230;SOR=0.484	GT:AD:DP:GQ:PL	1/1:0,12:12:36:337,36,0	1/1:0,37:37:99:1044,111,0	1/1:1,29:30:62:790,62,0	0/1:4,24:28:28:575,0,28
chr12	110039474	.	C	CCAAAAGCTAAAGCAGCTGCAGTTGGTTCATTAATAATTCTTTCTACTTCTAAGCCAGCAATTTTTCCTGCATTTTTTGTTGCTTCTCTTTGTGCATTATTGAAGTAAGCTGGAACAGTA	13.64	.	AC=1;AF=0.125;AN=8;BaseQRankSum=-5.400e-02;DP=112;ExcessHet=3.0103;FS=5.336;MLEAC=1;MLEAF=0.125;MQ=58.39;MQRankSum=-6.361e+00;QD=0.32;ReadPosRankSum=-5.360e-01;SOR=2.110	GT:AD:DP:GQ:PL	0/0:4,0:4:12:0,12,155	0/0:32,0:32:93:0,93,1395	0/0:34,0:34:90:0,90,1276	0/1:38,4:42:54:54,0,14422
chr12	110081387	.	CAAAAAAA	C	914.48	.	AC=7;AF=0.875;AN=8;BaseQRankSum=-2.350e-01;DP=54;ExcessHet=3.0103;FS=0.000;MLEAC=4;MLEAF=0.500;MQ=60.00;MQRankSum=0.00;QD=35.98;ReadPosRankSum=1.27;SOR=1.473	GT:AD:DP:GQ:PL	1/1:0,2:2:6:90,6,0	1/1:0,3:10:29:260,29,0	1/1:1,3:11:15:272,15,0	0/1:0,2:4:18:114,0,18
chr12	110173961	.	TA	T	2601.55	.	AC=7;AF=0.875;AN=8;BaseQRankSum=1.47;DP=117;ExcessHet=3.0103;FS=0.000;MLEAC=7;MLEAF=0.875;MQ=57.19;MQRankSum=-5.460e-01;QD=24.78;ReadPosRankSum=2.66;SOR=0.753	GT:AD:DP:GQ:PGT:PID:PL	1/1:0,4:4:12:.:.:113,12,0	1/1:3,30:33:14:1|1:110173961_TA_T:781,14,0	1/1:0,37:39:99:.:.:1089,116,0	0/1:5,26:33:43:.:.:659,0,43
chr12	110575638	.	T	A	20.75	VQSRTrancheSNP99.90to100.00	AC=1;AF=0.125;AN=8;BaseQRankSum=-1.204e+00;DP=43;ExcessHet=3.6798;FS=14.548;MLEAC=2;MLEAF=0.250;MQ=106.37;MQRankSum=0.00;QD=2.96;ReadPosRankSum=-3.420e-01;SOR=3.593;VQSLOD=-4.345e+01;culprit=MQ	GT:AD:DP:GQ:PL	0/0:4,0:4:0:0,0,14	0/0:17,0:17:0:0,0,296	0/0:13,2:15:24:0,24,425	0/1:4,3:7:48:48,0,77
chr12	110824359	.	G	GGGAAGGAGGGAGGGAAGGGA	192.25	.	AC=1;AF=0.125;AN=8;BaseQRankSum=-5.240e-01;DP=69;ExcessHet=4.3933;FS=6.990;MLEAC=2;MLEAF=0.250;MQ=59.93;MQRankSum=-5.240e-01;QD=19.22;ReadPosRankSum=0.00;SOR=0.039	GT:AD:DP:GQ:PL	0/0:8,0:8:8:0,8,234	0/0:19,0:19:0:0,0,404	0/0:28,0:28:0:0,0,528	0/1:4,6:10:99:228,0,141
chr12	110867168	.	CG	C	157.13	.	AC=1;AF=0.125;AN=8;BaseQRankSum=-2.210e-01;DP=64;ExcessHet=3.6798;FS=0.000;MLEAC=2;MLEAF=0.250;MQ=46.74;MQRankSum=-1.520e-01;QD=9.24;ReadPosRankSum=2.57;SOR=0.437	GT:AD:DP:GQ:PGT:PID:PL	0/0:3,0:3:9:.:.:0,9,56	0/0:19,0:19:0:.:.:0,0,90	0/0:25,0:25:0:.:.:0,0,236	0/1:11,6:17:99:0|1:110867128_AC_A:193,0,417
chr12	110943750	.	GA	G	378.02	.	AC=3;AF=0.375;AN=8;BaseQRankSum=0.590;DP=126;ExcessHet=7.2016;FS=0.000;MLEAC=4;MLEAF=0.500;MQ=60.00;MQRankSum=0.00;QD=5.73;ReadPosRankSum=1.20;SOR=0.765	GT:AD:DP:GQ:PL	0/1:9,2:11:27:27,0,222	0/1:18,5:23:81:81,0,450	0/1:17,15:32:99:309,0,360	0/0:54,0:54:0:0,0,1403
chr12	111058549	.	CAG	C	36.57	.	AC=1;AF=0.125;AN=8;BaseQRankSum=0.875;DP=90;ExcessHet=3.5218;FS=0.000;MLEAC=1;MLEAF=0.125;MQ=60.00;MQRankSum=0.00;QD=3.05;ReadPosRankSum=0.611;SOR=0.551	GT:AD:DP:GQ:PL	0/0:11,0:11:27:0,27,405	0/0:27,0:27:10:0,10,846	0/0:38,0:38:0:0,0,1206	0/1:9,3:12:75:75,0,276
chr12	111263682	.	GA	G	377.86	.	AC=3;AF=0.375;AN=8;BaseQRankSum=0.414;DP=105;ExcessHet=5.4407;FS=5.200;MLEAC=3;MLEAF=0.375;MQ=60.00;MQRankSum=0.00;QD=5.32;ReadPosRankSum=-9.920e-01;SOR=1.426	GT:AD:DP:GQ:PL	0/1:8,4:12:80:80,0,175	0/1:20,6:26:94:94,0,490	0/1:21,12:33:99:247,0,519	0/0:31,0:31:52:0,52,1165
chr12	111553604	.	A	ATTTT	859.95	.	AC=3;AF=0.375;AN=8;BaseQRankSum=0.00;DP=38;ExcessHet=5.4407;FS=4.925;MLEAC=3;MLEAF=0.375;MQ=61.64;MQRankSum=0.00;QD=23.89;ReadPosRankSum=0.00;SOR=0.747	GT:AD:DP:GQ:PGT:PID:PL	0/1:3,5:8:99:.:.:201,0,111	0/1:5,5:10:99:0|1:111553572_CAAAAAAAAAAAAAAA_C:192,0,192	0/1:6,12:18:99:0|1:111553572_CAAAAAAAAAAAAAA_C:486,0,216	0/0:1,0:2:3:.:.:0,3,28
chr12	111704664	.	TTTTC	T	298.87	.	AC=3;AF=0.375;AN=8;BaseQRankSum=-4.640e-01;DP=60;ExcessHet=5.4407;FS=0.000;MLEAC=3;MLEAF=0.375;MQ=72.58;MQRankSum=0.00;QD=8.79;ReadPosRankSum=-3.760e-01;SOR=0.637	GT:AD:DP:GQ:PL	0/1:1,4:5:22:101,0,22	0/1:8,3:11:72:72,0,226	0/1:12,6:18:99:169,0,341	0/0:19,0:19:57:0,57,614
chr12	111940542	.	TATAC	T	96.36	.	AC=1;AF=0.125;AN=8;BaseQRankSum=0.184;DP=67;ExcessHet=3.0103;FS=0.000;MLEAC=1;MLEAF=0.125;MQ=84.85;MQRankSum=0.00;QD=4.82;ReadPosRankSum=0.282;SOR=0.848	GT:AD:DP:GQ:PL	0/0:8,1:9:17:0,17,303	0/0:13,0:13:39:0,39,551	0/0:17,1:18:24:0,24,576	0/1:13,7:20:99:137,0,432
chr12	112088317	.	GTTTTTTTTTTTTTTT	G	2859.29	.	AC=5;AF=0.625;AN=8;BaseQRankSum=-1.800e-01;DP=87;ExcessHet=5.4407;FS=3.066;MLEAC=4;MLEAF=0.500;MQ=59.96;MQRankSum=0.00;QD=24.24;ReadPosRankSum=0.792;SOR=0.304	GT:AD:DP:GQ:PL	0/1:1,6:7:43:249,0,43	0/1:0,8:17:70:325,0,70	0/1:0,10:24:29:442,0,29	1/1:0,19:31:59:859,59,0
chr12	112102381	.	GA	G	2981.43	.	AC=7;AF=0.875;AN=8;BaseQRankSum=2.08;DP=122;ExcessHet=3.0103;FS=0.000;MLEAC=7;MLEAF=0.875;MQ=60.00;MQRankSum=0.00;QD=25.27;ReadPosRankSum=0.208;SOR=0.947	GT:AD:DP:GQ:PL	1/1:1,17:18:26:452,26,0	1/1:0,30:30:90:828,90,0	1/1:0,35:35:99:988,105,0	0/1:4,31:35:8:752,0,8
chr12	112164930	.	CT	C	1996.97	.	AC=7;AF=0.875;AN=8;BaseQRankSum=-1.450e-01;DP=104;ExcessHet=3.0103;FS=6.290;MLEAC=7;MLEAF=0.875;MQ=60.00;MQRankSum=0.00;QD=19.77;ReadPosRankSum=0.286;SOR=0.437	GT:AD:DP:GQ:PL	1/1:0,6:6:18:141,18,0	1/1:4,35:39:44:791,44,0	1/1:4,31:35:1:707,1,0	0/1:4,17:23:36:397,0,36
chr12	112297228	.	G	A	14.82	VQSRTrancheSNP99.00to99.90	AC=1;AF=0.125;AN=8;BaseQRankSum=0.978;DP=109;ExcessHet=3.6798;FS=9.853;MLEAC=2;MLEAF=0.250;MQ=59.25;MQRankSum=0.401;NEGATIVE_TRAIN_SITE;QD=0.49;ReadPosRankSum=-1.625e+00;SOR=2.217;VQSLOD=-4.781e+00;culprit=QD	GT:AD:DP:GQ:PGT:PID:PL	0/0:6,0:6:0:.:.:0,0,106	0/0:28,0:28:0:.:.:0,0,662	0/0:45,0:45:88:.:.:0,88,1421	0/1:28,2:30:42:0|1:112297213_A_G:42,0,5614
chr12	112429511	.	G	T	15.2	VQSRTrancheSNP99.00to99.90	AC=1;AF=0.125;AN=8;BaseQRankSum=-2.542e+00;DP=44;ExcessHet=3.0103;FS=0.000;MLEAC=1;MLEAF=0.125;MQ=59.49;MQRankSum=-2.132e+00;NEGATIVE_TRAIN_SITE;QD=1.17;ReadPosRankSum=-5.950e-01;SOR=0.061;VQSLOD=-3.442e+00;culprit=QD	GT:AD:DP:GQ:PL	0/0:7,0:7:5:0,5,182	0/0:14,0:14:26:0,26,437	0/0:10,0:10:30:0,30,300	0/1:11,2:13:46:46,0,447
chr12	112489634	.	C	CTTTAACATATT	467.33	.	AC=1;AF=0.125;AN=8;BaseQRankSum=-5.950e-01;DP=133;ExcessHet=3.0103;FS=26.652;MLEAC=1;MLEAF=0.125;MQ=55.18;MQRankSum=-7.268e+00;QD=8.65;ReadPosRankSum=-4.535e+00;SOR=5.061	GT:AD:DP:GQ:PGT:PID:PL	0/0:11,0:11:18:.:.:0,18,270	0/0:26,0:26:57:.:.:0,57,855	0/0:42,0:42:99:.:.:0,102,1530	0/1:39,15:54:99:0|1:112489634_C_CTTTAACATATT:508,0,15322
chr12	112712901	.	TTCCTCTTCTTCTTCTTCTTCTTCC	T	254.4	.	AC=1;AF=0.125;AN=8;BaseQRankSum=0.676;DP=75;ExcessHet=3.0103;FS=0.000;MLEAC=1;MLEAF=0.125;MQ=59.00;MQRankSum=-6.150e-01;QD=19.57;ReadPosRankSum=0.546;SOR=0.941	GT:AD:DP:GQ:PGT:PID:PL	0/0:4,0:4:0:.:.:0,0,57	0/0:30,0:30:15:.:.:0,15,225	0/0:23,0:23:18:.:.:0,18,270	0/1:6,7:13:99:0|1:112712901_TTCCTCTTCTTCTTCTTCTTCTTCC_T:293,0,263
chr12	112712961	.	TTCTTTCTTCTTCTTTCTTCTTCGTCGTCTTTGTCTTCCTCTTCCTCTTCCTCTTCCTCTTCC	T	298.95	.	AC=1;AF=0.125;AN=8;BaseQRankSum=-4.240e-01;DP=69;ExcessHet=3.0103;FS=0.000;MLEAC=1;MLEAF=0.125;MQ=59.36;MQRankSum=-1.227e+00;QD=11.07;ReadPosRankSum=-8.890e-01;SOR=0.859	GT:AD:DP:GQ:PGT:PID:PL	0/0:2,0:2:6:.:.:0,6,31	0/0:22,0:22:27:.:.:0,27,405	0/0:17,0:17:16:.:.:0,16,571	0/1:17,10:27:99:0|1:112712901_TTCCTCTTCTTCTTCTTCTTCTTCC_T:339,0,768
chr12	112713036	.	TCTTCTTCTTCTTCTC	T	70.74	.	AC=1;AF=0.125;AN=8;BaseQRankSum=1.72;DP=59;ExcessHet=3.0103;FS=0.000;MLEAC=1;MLEAF=0.125;MQ=59.82;MQRankSum=0.651;QD=3.22;ReadPosRankSum=1.90;SOR=0.586	GT:AD:DP:GQ:PL	0/0:5,0:5:3:0,3,45	0/0:9,0:9:9:0,9,135	0/0:19,0:19:27:0,27,405	0/1:17,5:22:99:110,0,603
chr12	112713058	.	CTTCTTCTTCTTCTTCTTCTTCTTCTTCTTCTTCTTCTTCTTCTT	C	161.9	.	AC=1;AF=0.125;AN=8;BaseQRankSum=0.265;DP=53;ExcessHet=3.0103;FS=8.422;MLEAC=1;MLEAF=0.125;MQ=59.79;MQRankSum=-1.584e+00;QD=7.04;SOR=2.872	GT:AD:DP:GQ:PGT:PID:PL	0/0:4,0:4:6:.:.:0,6,90	0/0:11,0:11:24:.:.:0,24,360	0/0:15,0:15:24:.:.:0,24,360	0/1:17,6:23:99:0|1:112712901_TTCCTCTTCTTCTTCTTCTTCTTCC_T:202,0,682
chr12	112714931	.	A	ATTTAGTTTTAAAATTTTACTAAATTTTTGCAAAATTTAAAGCATAACAAACAAATAAAAAACAAAAGACTTAAATTCG	79.3	.	AC=1;AF=0.125;AN=8;BaseQRankSum=0.490;DP=111;ExcessHet=3.0103;FS=8.503;MLEAC=1;MLEAF=0.125;MQ=56.69;MQRankSum=-5.771e+00;QD=2.27;ReadPosRankSum=-2.950e+00;SOR=2.882	GT:AD:DP:GQ:PGT:PID:PL	0/0:10,0:10:27:.:.:0,27,405	0/0:23,0:23:66:.:.:0,66,990	0/0:43,0:43:99:.:.:0,104,1523	0/1:30,5:35:99:0|1:112714931_A_ATTTAGTTTTAAAATTTTACTAAATTTTTGCAAAATTTAAAGCATAACAAACAAATAAAAAACAAAAGACTTAAATTCG:120,0,1984
chr12	112714934	.	TCC	T	73.33	.	AC=1;AF=0.125;AN=8;BaseQRankSum=0.881;DP=112;ExcessHet=3.0103;FS=8.346;MLEAC=1;MLEAF=0.125;MQ=56.79;MQRankSum=-5.858e+00;QD=2.04;ReadPosRankSum=-2.750e+00;SOR=2.786	GT:AD:DP:GQ:PGT:PID:PL	0/0:10,0:10:18:.:.:0,18,270	0/0:23,0:23:66:.:.:0,66,990	0/0:43,0:43:99:.:.:0,104,1523	0/1:31,5:36:99:0|1:112714931_A_ATTTAGTTTTAAAATTTTACTAAATTTTTGCAAAATTTAAAGCATAACAAACAAATAAAAAACAAAAGACTTAAATTCG:114,0,2152
chr12	112714940	.	T	TAAG	31.32	.	AC=1;AF=0.125;AN=8;BaseQRankSum=0.880;DP=114;ExcessHet=3.0103;FS=5.620;MLEAC=1;MLEAF=0.125;MQ=57.43;MQRankSum=-5.858e+00;QD=0.87;ReadPosRankSum=-2.597e+00;SOR=2.584	GT:AD:DP:GQ:PGT:PID:PL	0/0:11,0:11:21:.:.:0,21,315	0/0:24,0:24:69:.:.:0,69,1035	0/0:43,0:43:99:.:.:0,104,1523	0/1:32,4:36:72:0|1:112714931_A_ATTTAGTTTTAAAATTTTACTAAATTTTTGCAAAATTTAAAGCATAACAAACAAATAAAAAACAAAAGACTTAAATTCG:72,0,2155
chr12	112714942	.	C	CTTTTGAAAAAATTATTTGTT	33.26	.	AC=1;AF=0.125;AN=8;BaseQRankSum=-8.780e-01;DP=112;ExcessHet=3.5218;FS=5.620;MLEAC=1;MLEAF=0.125;MQ=57.43;MQRankSum=-5.858e+00;QD=0.92;ReadPosRankSum=-2.596e+00;SOR=2.584	GT:AD:DP:GQ:PGT:PID:PL	0/0:9,0:9:0:.:.:0,0,258	0/0:24,0:24:42:.:.:0,42,805	0/0:43,0:43:99:.:.:0,104,1523	0/1:32,4:36:72:0|1:112714931_A_ATTTAGTTTTAAAATTTTACTAAATTTTTGCAAAATTTAAAGCATAACAAACAAATAAAAAACAAAAGACTTAAATTCG:72,0,2155
chr12	112776893	.	A	C	1133.9	PASS	AC=5;AF=0.625;AN=8;BaseQRankSum=1.10;DP=68;ExcessHet=5.4407;FS=3.842;MLEAC=5;MLEAF=0.625;MQ=59.55;MQRankSum=0.00;QD=20.25;ReadPosRankSum=0.169;SOR=0.339;VQSLOD=6.49;culprit=QD	GT:AD:DP:GQ:PGT:PID:PL	0/1:3,4:7:65:.:.:88,0,65	0/1:10,9:19:99:.:.:146,0,263	0/1:7,10:17:99:.:.:363,0,259	1/1:0,13:13:41:1|1:112776873_CAAAAAAAAAAAAAAAAAAA_C:571,41,0
chr12	112893112	.	T	A	17.72	VQSRTrancheSNP99.90to100.00	AC=1;AF=0.125;AN=8;BaseQRankSum=-3.365e+00;DP=92;ExcessHet=3.0103;FS=36.506;MLEAC=1;MLEAF=0.125;MQ=85.63;MQRankSum=0.00;QD=0.71;ReadPosRankSum=2.96;SOR=3.415;VQSLOD=-2.672e+01;culprit=MQ	GT:AD:DP:GQ:PL	0/0:9,0:9:0:0,0,142	0/0:28,0:28:8:0,8,826	0/0:23,5:28:21:0,21,1296	0/1:20,5:26:45:45,0,1363
chr12	113038872	.	A	G	42.13	VQSRTrancheSNP99.00to99.90	AC=1;AF=0.125;AN=8;BaseQRankSum=0.366;DP=54;ExcessHet=3.0103;FS=0.000;MLEAC=1;MLEAF=0.125;MQ=59.78;MQRankSum=0.253;NEGATIVE_TRAIN_SITE;QD=4.68;SOR=0.787;VQSLOD=-3.144e+00;culprit=QD	GT:AD:DP:GQ:PL	0/0:3,0:3:9:0,9,99	0/0:7,0:7:45:0,45,429	0/0:8,2:10:11:0,11,332	0/1:6,3:9:73:73,0,230
chr12	113072696	.	CTTTT	C	1011.33	.	AC=7;AF=0.875;AN=8;BaseQRankSum=-9.710e-01;DP=46;ExcessHet=3.0103;FS=5.315;MLEAC=2;MLEAF=0.250;MQ=60.00;MQRankSum=0.00;QD=26.23;ReadPosRankSum=0.870;SOR=2.020	GT:AD:DP:GQ:PL	1/1:0,1:2:6:65,6,0	1/1:1,8:14:12:385,12,0	1/1:0,2:9:24:221,24,0	0/1:0,2:11:21:201,0,21
chr12	113126950	.	A	ATTATTATATATAAATATGTTATATGTTTATAT	584.37	.	AC=1;AF=0.125;AN=8;BaseQRankSum=-7.800e-01;DP=88;ExcessHet=3.0103;FS=1.801;MLEAC=1;MLEAF=0.125;MQ=60.00;MQRankSum=0.00;QD=27.83;ReadPosRankSum=-1.108e+00;SOR=0.283	GT:AD:DP:GQ:PL	0/0:5,0:5:15:0,15,156	0/0:27,0:27:39:0,39,960	0/0:27,0:27:39:0,39,955	0/1:9,12:21:99:625,0,911
chr12	113665169	.	AAGGGCCTACCTCACCCCTATACACACACAGGGCCTACCTCACCCCCTATACACACAC	A	230.33	.	AC=1;AF=0.125;AN=8;BaseQRankSum=-1.976e+00;DP=98;ExcessHet=3.0103;FS=14.606;MLEAC=1;MLEAF=0.125;MQ=59.03;MQRankSum=0.00;QD=8.23;ReadPosRankSum=-5.300e-01;SOR=0.704	GT:AD:DP:GQ:PL	0/0:6,0:6:18:0,18,142	0/0:16,0:16:48:0,48,574	0/0:35,0:35:47:0,47,1047	0/1:18,10:28:99:271,0,2756
chr12	113730187	.	C	CTGTGTG	91.8	.	AC=1;AF=0.125;AN=8;BaseQRankSum=0.781;DP=113;ExcessHet=3.0103;FS=1.286;MLEAC=1;MLEAF=0.125;MQ=80.16;MQRankSum=0.378;QD=3.17;ReadPosRankSum=1.81;SOR=0.941	GT:AD:DP:GQ:PGT:PID:PL	0/0:4,0:4:12:0|1:113730185_C_G:0,12,149	0/0:28,0:29:87:0|1:113730185_C_G:0,87,1265	0/0:17,0:17:51:0|1:113730185_C_G:0,51,691	0/1:21,8:32:99:.:.:123,0,940
chr12	113770295	.	GT	G	1995.92	.	AC=7;AF=0.875;AN=8;BaseQRankSum=0.322;DP=101;ExcessHet=3.0103;FS=0.000;MLEAC=7;MLEAF=0.875;MQ=60.00;MQRankSum=0.00;QD=21.23;ReadPosRankSum=-4.430e-01;SOR=0.561	GT:AD:DP:GQ:PL	1/1:0,12:12:36:298,36,0	1/1:2,22:24:20:523,20,0	1/1:4,27:34:12:656,12,0	0/1:4,23:31:12:550,0,12
chr12	114022688	.	A	G	209.99	VQSRTrancheSNP99.00to99.90	AC=3;AF=0.375;AN=8;BaseQRankSum=-3.110e-01;DP=52;ExcessHet=5.4407;FS=1.288;MLEAC=2;MLEAF=0.250;MQ=75.32;MQRankSum=0.00;NEGATIVE_TRAIN_SITE;QD=9.55;ReadPosRankSum=1.16;SOR=1.022;VQSLOD=-5.713e+00;culprit=MQ	GT:AD:DP:GQ:PL	0/1:3,1:4:18:18,0,123	0/1:8,2:10:42:42,0,264	0/1:9,3:15:99:134,0,333	0/0:16,0:19:48:0,48,667
chr12	114072509	.	A	G	12.58	PASS	AC=1;AF=0.125;AN=8;BaseQRankSum=1.05;DP=118;ExcessHet=3.0103;FS=2.011;MLEAC=1;MLEAF=0.125;MQ=60.00;MQRankSum=0.00;QD=0.31;ReadPosRankSum=0.022;SOR=1.220;VQSLOD=17.07;culprit=QD	GT:AD:DP:GQ:PL	0/0:9,0:9:27:0,27,340	0/0:32,0:32:90:0,90,1350	0/0:36,0:36:99:0,102,1483	0/1:37,4:41:44:44,0,1285
chr12	114304395	.	A	ATATATATATATAT	30.46	.	AC=1;AF=0.125;AN=8;BaseQRankSum=0.612;DP=41;ExcessHet=3.6798;FS=0.000;MLEAC=1;MLEAF=0.125;MQ=76.90;MQRankSum=0.00;QD=2.18;ReadPosRankSum=-7.450e-01;SOR=1.002	GT:AD:DP:GQ:PGT:PID:PL	0/0:8,0:8:0:.:.:0,0,5	0/0:8,0:9:24:1|0:114304366_GTATA_G:0,24,355	0/0:10,0:10:0:.:.:0,0,179	0/1:13,1:14:40:0|1:114304394_A_AT:40,0,522
chr12	114332516	.	AAGAGAG	A	2682.85	.	AC=7;AF=0.875;AN=8;BaseQRankSum=2.00;DP=82;ExcessHet=3.0103;FS=0.000;MLEAC=6;MLEAF=0.750;MQ=60.00;MQRankSum=0.00;QD=27.00;ReadPosRankSum=1.93;SOR=0.844	GT:AD:DP:GQ:PL	1/1:0,6:6:18:270,18,0	1/1:0,21:21:64:933,64,0	1/1:0,18:20:58:814,58,0	0/1:2,20:24:7:680,0,7
chr12	114665427	.	C	CA	2134.49	.	AC=7;AF=0.875;AN=8;BaseQRankSum=2.07;DP=55;ExcessHet=3.0103;FS=30.434;MLEAC=6;MLEAF=0.750;MQ=60.00;MQRankSum=0.00;QD=30.99;ReadPosRankSum=2.68;SOR=4.928	GT:AD:DP:GQ:PGT:PID:PL	1/1:0,4:4:12:1|1:114665424_G_C:175,12,0	1/1:0,11:13:45:.:.:618,45,0	1/1:0,20:20:63:1|1:114665424_G_C:935,63,0	0/1:3,12:15:54:.:.:420,0,54
chr12	114783757	.	T	A	27.15	VQSRTrancheSNP99.90to100.00	AC=1;AF=0.125;AN=8;BaseQRankSum=-1.938e+00;DP=69;ExcessHet=3.0103;FS=28.212;MLEAC=1;MLEAF=0.125;MQ=78.87;MQRankSum=0.00;QD=1.51;ReadPosRankSum=-2.445e+00;SOR=3.220;VQSLOD=-1.814e+01;culprit=MQ	GT:AD:DP:GQ:PGT:PID:PL	0/0:8,0:8:0:.:.:0,0,91	0/0:24,0:24:0:.:.:0,0,6	0/0:16,0:16:48:0|1:114783757_T_C:0,48,1156	0/1:14,4:18:51:.:.:51,0,717
chr12	114832575	.	GT	G	445.01	.	AC=3;AF=0.375;AN=8;BaseQRankSum=0.524;DP=103;ExcessHet=7.2016;FS=5.166;MLEAC=4;MLEAF=0.500;MQ=60.00;MQRankSum=0.00;QD=6.85;ReadPosRankSum=0.805;SOR=0.263	GT:AD:DP:GQ:PGT:PID:PL	0/1:4,1:5:30:.:.:30,0,160	0/1:16,4:20:53:1|0:114832563_CTT_C:53,0,558	0/1:26,19:45:99:.:.:401,0,875	0/0:30,0:30:0:.:.:0,0,782
chr12	114934417	.	A	T	242.11	VQSRTrancheSNP99.00to99.90	AC=3;AF=0.375;AN=8;BaseQRankSum=0.349;DP=55;ExcessHet=5.4407;FS=1.240;MLEAC=3;MLEAF=0.375;MQ=70.36;MQRankSum=0.00;NEGATIVE_TRAIN_SITE;POSITIVE_TRAIN_SITE;QD=6.05;ReadPosRankSum=1.15;SOR=1.056;VQSLOD=-2.960e+00;culprit=QD	GT:AD:DP:GQ:PGT:PID:PL	0/1:5,3:8:64:1|0:114934390_CAAAAAAAAAAAAAAA_C:64,0,201	0/1:8,3:11:83:1|0:114934390_CAAAAAAAAAAAAAAA_C:83,0,319	0/1:15,6:21:99:.:.:128,0,530	0/0:14,1:15:7:1|0:114934390_CAAAAAAAAAAAAAAA_C:0,7,557
chr12	115251372	.	G	C	894.09	PASS	AC=3;AF=0.375;AN=8;BaseQRankSum=-6.740e-01;DP=72;ExcessHet=7.2016;FS=9.851;MLEAC=4;MLEAF=0.500;MQ=59.42;MQRankSum=0.00;QD=18.25;ReadPosRankSum=-3.360e-01;SOR=0.108;VQSLOD=6.04;culprit=MQ	GT:AD:DP:GQ:PGT:PID:PL	0/1:1,7:8:18:0|1:115251372_G_C:226,0,18	0/1:8,12:20:99:.:.:300,0,275	0/1:7,14:21:99:.:.:398,0,189	0/0:23,0:23:0:.:.:0,0,157
chr12	115288255	.	A	G	11.22	VQSRTrancheSNP99.90to100.00	AC=1;AF=0.125;AN=8;BaseQRankSum=-8.420e-01;DP=43;ExcessHet=3.5218;FS=11.761;MLEAC=1;MLEAF=0.125;MQ=41.68;MQRankSum=-8.420e-01;QD=1.12;ReadPosRankSum=-1.834e+00;SOR=2.204;VQSLOD=-9.374e+00;culprit=QD	GT:AD:DP:GQ:PL	0/0:1,0:1:3:0,3,30	0/0:18,0:18:12:0,12,668	0/0:14,0:14:0:0,0,489	0/1:8,2:10:39:39,0,263
chr12	115288279	.	T	C	1755.48	VQSRTrancheSNP99.00to99.90	AC=7;AF=0.875;AN=8;BaseQRankSum=-4.310e-01;DP=46;ExcessHet=3.0103;FS=11.035;MLEAC=7;MLEAF=0.875;MQ=46.75;MQRankSum=0.704;NEGATIVE_TRAIN_SITE;QD=32.09;ReadPosRankSum=-1.107e+00;SOR=2.097;VQSLOD=-6.969e+00;culprit=MQRankSum	GT:AD:DP:GQ:PGT:PID:PL	1/1:0,1:1:3:1|1:115288279_T_C:45,3,0	1/1:0,18:18:54:.:.:770,54,0	1/1:0,12:12:36:.:.:527,36,0	0/1:2,13:15:25:.:.:444,0,25
chr12	115288312	.	T	C	1450.69	VQSRTrancheSNP99.90to100.00	AC=7;AF=0.875;AN=8;BaseQRankSum=-2.040e-01;DP=40;ExcessHet=3.0103;FS=9.331;MLEAC=7;MLEAF=0.875;MQ=40.14;MQRankSum=0.286;QD=29.63;ReadPosRankSum=-2.104e+00;SOR=1.487;VQSLOD=-8.559e+00;culprit=MQ	GT:AD:DP:GQ:PL	1/1:0,3:3:9:102,9,0	1/1:0,16:16:48:687,48,0	1/1:0,7:7:20:272,20,0	0/1:2,12:14:27:421,0,27
chr12	115321677	.	C	CT	579.03	.	AC=3;AF=0.375;AN=8;BaseQRankSum=-6.730e-01;DP=78;ExcessHet=5.4407;FS=5.043;MLEAC=3;MLEAF=0.375;MQ=66.76;MQRankSum=0.00;QD=9.65;ReadPosRankSum=0.408;SOR=1.380	GT:AD:DP:GQ:PL	0/1:3,5:8:99:112,0,111	0/1:11,7:18:99:146,0,478	0/1:18,16:34:99:364,0,708	0/0:14,1:15:16:0,16,579
chr12	115342481	.	T	C	207.75	VQSRTrancheSNP99.90to100.00	AC=1;AF=0.125;AN=8;BaseQRankSum=-1.579e+00;DP=71;ExcessHet=3.5218;FS=76.492;MLEAC=1;MLEAF=0.125;MQ=86.95;MQRankSum=0.00;QD=10.39;ReadPosRankSum=-1.280e+00;SOR=4.605;VQSLOD=-6.145e+01;culprit=MQ	GT:AD:DP:GQ:PGT:PID:PL	0/0:6,0:7:21:0|1:115342478_A_C:0,21,924	0/0:13,0:15:42:0|1:115342471_T_TC:0,42,2856	0/0:29,0:29:0:.:.:0,0,267	0/1:14,6:20:99:0|1:115342478_A_C:171,0,2984
chr12	115342482	.	G	GGC	156.72	.	AC=1;AF=0.125;AN=8;BaseQRankSum=-1.465e+00;DP=91;ExcessHet=3.0103;FS=45.171;MLEAC=1;MLEAF=0.125;MQ=69.28;MQRankSum=0.00;QD=7.46;ReadPosRankSum=-3.660e-01;SOR=4.159	GT:AD:DP:GQ:PGT:PID:PL	0/0:6,0:7:21:0|1:115342478_A_C:0,21,924	0/0:26,0:26:48:.:.:0,48,830	0/0:37,0:37:6:.:.:0,6,793	0/1:15,6:21:99:0|1:115342478_A_C:168,0,3092
chr12	115628816	.	TCA	T	1139.37	.	AC=7;AF=0.875;AN=8;BaseQRankSum=1.22;DP=73;ExcessHet=3.0103;FS=0.000;MLEAC=6;MLEAF=0.750;MQ=60.00;MQRankSum=0.00;QD=30.79;ReadPosRankSum=-1.400e-01;SOR=0.346	GT:AD:DP:GQ:PL	1/1:0,8:8:24:254,24,0	1/1:0,13:13:39:414,39,0	1/1:0,9:11:33:311,33,0	0/1:2,5:9:39:155,0,39
chr12	115799769	.	C	CCTCT	265.01	.	AC=3;AF=0.375;AN=8;BaseQRankSum=-3.660e-01;DP=41;ExcessHet=7.2016;FS=3.358;MLEAC=4;MLEAF=0.500;MQ=60.00;MQRankSum=0.00;QD=20.39;ReadPosRankSum=-6.740e-01;SOR=1.179	GT:AD:DP:GQ:PL	0/1:1,1:2:39:39,0,55	0/1:6,2:8:99:100,0,243	0/1:1,4:5:30:165,0,30	0/0:19,0:19:0:0,0,292
chr12	116119809	.	TAAAAAAAAAAAAA	T	1502.41	.	AC=7;AF=0.875;AN=8;BaseQRankSum=-2.100e-01;DP=60;ExcessHet=3.0103;FS=0.000;MLEAC=4;MLEAF=0.500;MQ=59.72;MQRankSum=0.00;QD=33.60;ReadPosRankSum=0.319;SOR=0.627	GT:AD:DP:GQ:PL	1/1:0,4:4:12:180,12,0	1/1:0,1:11:10:218,10,0	1/1:0,11:12:63:796,63,0	0/1:3,4:10:74:74,0,92
chr12	116385485	.	T	C	2144.65	PASS	AC=7;AF=0.875;AN=8;BaseQRankSum=-3.460e-01;DP=59;ExcessHet=3.0103;FS=0.000;MLEAC=8;MLEAF=1.00;MQ=60.00;MQRankSum=0.00;POSITIVE_TRAIN_SITE;QD=29.79;ReadPosRankSum=-9.940e-01;SOR=0.223;VQSLOD=20.76;culprit=MQ	GT:AD:DP:GQ:PL	1/1:0,2:2:6:72,6,0	1/1:0,19:19:57:715,57,0	1/1:0,24:24:72:927,72,0	0/1:1,13:14:0:455,0,0
chr12	116806381	.	A	T	1681.37	PASS	AC=7;AF=0.875;AN=8;BaseQRankSum=1.69;DP=81;ExcessHet=3.0103;FS=0.000;MLEAC=7;MLEAF=0.875;MQ=60.00;MQRankSum=0.00;QD=26.28;ReadPosRankSum=-6.600e-01;SOR=0.600;VQSLOD=20.50;culprit=MQ	GT:AD:DP:GQ:PL	1/1:0,6:6:18:238,18,0	1/1:0,11:11:31:474,31,0	1/1:0,17:17:50:763,50,0	0/1:4,9:13:56:238,0,56
chr12	117136410	.	T	C	10.01	PASS	AC=1;AF=0.125;AN=8;BaseQRankSum=-6.740e-01;DP=51;ExcessHet=3.0103;FS=3.424;MLEAC=1;MLEAF=0.125;MQ=60.00;MQRankSum=0.00;QD=0.83;ReadPosRankSum=1.65;SOR=0.105;VQSLOD=17.00;culprit=QD	GT:AD:DP:GQ:PGT:PID:PL	0/0:3,0:3:6:.:.:0,6,90	0/0:20,0:20:33:.:.:0,33,495	0/0:16,0:16:6:.:.:0,6,534	0/1:9,3:12:40:1|0:117136384_CATATATATATATATATAT_C:40,0,366
chr12	117136412	.	T	C	52.46	VQSRTrancheSNP99.00to99.90	AC=1;AF=0.125;AN=8;BaseQRankSum=-6.740e-01;DP=40;ExcessHet=3.6798;FS=9.336;MLEAC=1;MLEAF=0.125;MQ=71.41;MQRankSum=0.00;NEGATIVE_TRAIN_SITE;QD=4.37;ReadPosRankSum=1.04;SOR=0.616;VQSLOD=-4.345e+00;culprit=QD	GT:AD:DP:GQ:PGT:PID:PL	0/0:3,0:3:0:.:.:0,0,42	0/0:20,0:20:0:.:.:0,0,193	0/0:3,0:5:13:1|0:117136384_CATATATATATATATATAT_C:0,13,160	0/1:9,3:12:40:1|0:117136384_CATATATATATATATATAT_C:40,0,366
chr12	117136418	.	T	C	13.06	PASS	AC=1;AF=0.125;AN=8;BaseQRankSum=0.253;DP=45;ExcessHet=3.0103;FS=0.000;MLEAC=2;MLEAF=0.250;MQ=60.00;MQRankSum=0.00;QD=1.31;ReadPosRankSum=-9.670e-01;SOR=0.446;VQSLOD=16.97;culprit=QD	GT:AD:DP:GQ:PGT:PID:PL	0/0:3,0:3:0:.:.:0,0,42	0/0:17,0:17:0:.:.:0,0,99	0/0:15,0:15:14:.:.:0,14,495	0/1:8,2:10:40:1|0:117136384_CATATATATATATATATAT_C:40,0,358
chr12	117338225	.	CA	C	366.01	.	AC=3;AF=0.375;AN=8;BaseQRankSum=-6.980e-01;DP=70;ExcessHet=7.2016;FS=4.731;MLEAC=4;MLEAF=0.500;MQ=60.00;MQRankSum=0.00;QD=7.96;ReadPosRankSum=0.269;SOR=1.609	GT:AD:DP:GQ:PL	0/1:7,4:11:88:88,0,171	0/1:6,7:13:99:172,0,136	0/1:15,7:22:99:145,0,371	0/0:17,0:17:0:0,0,294
chr12	117906606	.	CA	C	2261.74	.	AC=7;AF=0.875;AN=8;BaseQRankSum=1.44;DP=114;ExcessHet=3.0103;FS=3.608;MLEAC=6;MLEAF=0.750;MQ=60.00;MQRankSum=0.00;QD=23.81;ReadPosRankSum=-6.100e-02;SOR=0.293	GT:AD:DP:GQ:PL	1/1:0,8:10:30:243,30,0	1/1:1,34:35:78:917,78,0	1/1:2,20:22:13:503,13,0	0/1:4,26:30:17:616,0,17
chr12	118018608	.	GT	G	2679.44	.	AC=7;AF=0.875;AN=8;BaseQRankSum=1.57;DP=111;ExcessHet=3.0103;FS=1.567;MLEAC=8;MLEAF=1.00;MQ=60.00;MQRankSum=0.00;QD=24.58;ReadPosRankSum=1.06;SOR=0.465	GT:AD:DP:GQ:PL	1/1:0,8:8:24:226,24,0	1/1:0,23:23:69:649,69,0	1/1:2,40:42:70:1055,70,0	0/1:4,32:36:4:786,0,4
chr12	118054225	.	A	C	187.74	VQSRTrancheSNP99.00to99.90	AC=1;AF=0.125;AN=8;BaseQRankSum=0.459;DP=93;ExcessHet=3.0103;FS=0.000;MLEAC=2;MLEAF=0.250;MQ=76.04;MQRankSum=0.00;QD=6.47;ReadPosRankSum=-1.465e+00;SOR=0.786;VQSLOD=-6.415e+00;culprit=MQ	GT:AD:DP:GQ:PL	0/0:7,0:7:0:0,0,10	0/0:19,1:20:25:0,25,674	0/0:33,0:33:0:0,0,108	0/1:16,13:29:99:215,0,397
chr12	118350860	.	CA	C	1455.62	.	AC=7;AF=0.875;AN=8;BaseQRankSum=-5.050e-01;DP=80;ExcessHet=3.0103;FS=1.829;MLEAC=6;MLEAF=0.750;MQ=60.00;MQRankSum=0.00;QD=21.73;ReadPosRankSum=-2.410e-01;SOR=0.305	GT:AD:DP:GQ:PL	1/1:0,4:4:12:87,12,0	1/1:0,11:15:44:327,44,0	1/1:3,23:26:1:517,1,0	0/1:3,23:26:1:513,0,1
chr12	118393138	.	C	CTGTT	570.3	.	AC=1;AF=0.125;AN=8;BaseQRankSum=0.073;DP=133;ExcessHet=3.0103;FS=31.112;MLEAC=1;MLEAF=0.125;MQ=54.16;MQRankSum=-7.059e+00;QD=11.18;ReadPosRankSum=-4.434e+00;SOR=5.339	GT:AD:DP:GQ:PGT:PID:PL	0/0:12,0:12:24:.:.:0,24,360	0/0:35,0:35:81:.:.:0,81,1215	0/0:35,0:35:99:.:.:0,99,1282	0/1:34,17:51:99:0|1:118393138_C_CTGTT:611,0,1980
chr12	118393140	.	A	ATCTAAATGTGCATCACCCTGATATTTTAAGTTTTCTAGATACTAAAAGAGAAAATGCTGATGAAAAAATTAGAATTAAATCACTCTCACTTGGTGTTGTTATCCCGGATATTACTTTT	577.57	.	AC=1;AF=0.125;AN=8;BaseQRankSum=1.67;DP=139;ExcessHet=4.7712;FS=31.112;MLEAC=3;MLEAF=0.375;MQ=54.16;MQRankSum=-7.059e+00;QD=11.32;ReadPosRankSum=-4.553e+00;SOR=5.339	GT:AD:DP:GQ:PGT:PID:PL	0/0:12,0:12:0:.:.:0,0,107	0/0:35,0:35:0:.:.:0,0,741	0/0:41,0:41:0:.:.:0,0,1309	0/1:34,17:51:99:0|1:118393138_C_CTGTT:611,0,1979
chr12	118732572	.	C	CACACACACACACAT	130.45	.	AC=1;AF=0.125;AN=8;BaseQRankSum=1.05;DP=83;ExcessHet=3.5218;FS=0.000;MLEAC=1;MLEAF=0.125;MQ=60.00;MQRankSum=0.00;QD=10.03;ReadPosRankSum=0.297;SOR=0.836	GT:AD:DP:GQ:PGT:PID:PL	0/0:10,0:10:12:.:.:0,12,180	0/0:17,0:17:0:.:.:0,0,368	0/0:40,0:40:42:.:.:0,42,630	0/1:9,4:13:99:0|1:118732572_C_CACACACACACACAT:169,0,268
chr12	118903963	.	T	C	79.92	VQSRTrancheSNP99.90to100.00	AC=3;AF=0.375;AN=8;BaseQRankSum=0.471;DP=79;ExcessHet=5.4407;FS=16.456;MLEAC=3;MLEAF=0.375;MQ=48.72;MQRankSum=-1.568e+00;NEGATIVE_TRAIN_SITE;QD=3.07;ReadPosRankSum=-4.000e-02;SOR=3.600;VQSLOD=-1.118e+01;culprit=QD	GT:AD:DP:GQ:PGT:PID:PL	0/1:5,1:6:27:0|1:118903963_T_C:27,0,618	0/1:18,1:19:30:0|1:118903963_T_C:30,0,3533	0/1:23,3:26:57:0|1:118903963_T_C:57,0,3429	0/0:28,0:28:81:.:.:0,81,1101
chr12	118903965	.	T	G	73.93	VQSRTrancheSNP99.90to100.00	AC=3;AF=0.375;AN=8;BaseQRankSum=0.710;DP=80;ExcessHet=5.4407;FS=16.456;MLEAC=3;MLEAF=0.375;MQ=48.56;MQRankSum=-2.066e+00;NEGATIVE_TRAIN_SITE;QD=1.61;ReadPosRankSum=-2.100e-01;SOR=3.904;VQSLOD=-1.344e+01;culprit=QD	GT:AD:DP:GQ:PGT:PID:PL	0/1:5,1:6:27:0|1:118903963_T_C:27,0,618	0/1:18,2:20:24:0|1:118903963_T_C:24,0,3778	0/1:23,3:26:57:0|1:118903963_T_C:57,0,3429	0/0:28,0:28:81:.:.:0,81,1101
chr12	118903974	.	C	T	61.97	VQSRTrancheSNP99.90to100.00	AC=3;AF=0.375;AN=8;BaseQRankSum=0.180;DP=83;ExcessHet=5.4407;FS=16.139;MLEAC=3;MLEAF=0.375;MQ=48.57;MQRankSum=-2.024e+00;NEGATIVE_TRAIN_SITE;QD=1.29;ReadPosRankSum=0.366;SOR=3.908;VQSLOD=-1.347e+01;culprit=QD	GT:AD:DP:GQ:PGT:PID:PL	0/1:6,1:7:21:0|1:118903963_T_C:21,0,699	0/1:21,2:23:21:0|1:118903963_T_C:21,0,3887	0/1:22,3:25:54:0|1:118903963_T_C:54,0,3392	0/0:28,0:28:81:.:.:0,81,1101
chr12	118903975	.	C	G	61.97	VQSRTrancheSNP99.90to100.00	AC=3;AF=0.375;AN=8;BaseQRankSum=0.00;DP=83;ExcessHet=5.4407;FS=16.139;MLEAC=3;MLEAF=0.375;MQ=48.57;MQRankSum=-2.024e+00;NEGATIVE_TRAIN_SITE;QD=1.29;ReadPosRankSum=0.566;SOR=3.908;VQSLOD=-1.350e+01;culprit=QD	GT:AD:DP:GQ:PGT:PID:PL	0/1:6,1:7:21:0|1:118903963_T_C:21,0,699	0/1:21,2:23:21:0|1:118903963_T_C:21,0,3887	0/1:22,3:25:54:0|1:118903963_T_C:54,0,3392	0/0:28,0:28:81:.:.:0,81,1101
chr12	118903985	.	A	G	59.01	VQSRTrancheSNP99.90to100.00	AC=3;AF=0.375;AN=8;BaseQRankSum=0.140;DP=87;ExcessHet=5.4407;FS=15.274;MLEAC=3;MLEAF=0.375;MQ=48.69;MQRankSum=-2.093e+00;NEGATIVE_TRAIN_SITE;QD=1.18;ReadPosRankSum=1.08;SOR=3.841;VQSLOD=-1.326e+01;culprit=QD	GT:AD:DP:GQ:PGT:PID:PL	0/1:8,1:9:18:0|1:118903963_T_C:18,0,738	0/1:21,2:23:21:0|1:118903963_T_C:21,0,3770	0/1:24,3:27:54:0|1:118903963_T_C:54,0,3392	0/0:28,0:28:84:.:.:0,84,1088
chr12	119075573	.	T	C	2715.55	VQSRTrancheSNP99.00to99.90	AC=7;AF=0.875;AN=8;BaseQRankSum=1.50;DP=66;ExcessHet=3.0103;FS=0.000;MLEAC=7;MLEAF=0.875;MQ=58.94;MQRankSum=4.70;QD=29.81;ReadPosRankSum=0.743;SOR=0.790;VQSLOD=-3.485e+00;culprit=MQRankSum	GT:AD:DP:GQ:PGT:PID:PL	1/1:0,4:4:12:1|1:119075573_T_C:180,12,0	1/1:0,19:19:57:1|1:119075573_T_C:844,57,0	1/1:0,20:20:63:1|1:119075573_T_C:925,63,0	0/1:2,20:22:24:0|1:119075573_T_C:798,0,24
chr12	119075581	.	G	T	2782.55	VQSRTrancheSNP99.00to99.90	AC=7;AF=0.875;AN=8;BaseQRankSum=1.50;DP=68;ExcessHet=3.0103;FS=0.000;MLEAC=7;MLEAF=0.875;MQ=58.97;MQRankSum=4.59;QD=28.64;ReadPosRankSum=1.38;SOR=0.787;VQSLOD=-3.295e+00;culprit=MQRankSum	GT:AD:DP:GQ:PGT:PID:PL	1/1:0,4:4:12:1|1:119075573_T_C:180,12,0	1/1:0,21:21:63:1|1:119075573_T_C:911,63,0	1/1:0,21:21:63:1|1:119075573_T_C:925,63,0	0/1:2,19:21:24:0|1:119075573_T_C:798,0,24
chr12	119275288	.	CT	C	59.3	.	AC=1;AF=0.125;AN=8;BaseQRankSum=0.810;DP=85;ExcessHet=3.0103;FS=0.000;MLEAC=1;MLEAF=0.125;MQ=78.69;MQRankSum=0.00;QD=2.47;ReadPosRankSum=0.838;SOR=0.546	GT:AD:DP:GQ:PL	0/0:13,0:13:39:0,39,436	0/0:29,0:29:45:0,45,950	0/0:17,1:18:25:0,25,456	0/1:18,6:24:99:100,0,442
chr12	119387040	.	A	T	58.97	PASS	AC=1;AF=0.125;AN=8;BaseQRankSum=-3.800e-01;DP=92;ExcessHet=3.9794;FS=0.000;MLEAC=3;MLEAF=0.375;MQ=60.00;MQRankSum=0.00;QD=2.95;ReadPosRankSum=1.28;SOR=0.330;VQSLOD=18.37;culprit=QD	GT:AD:DP:GQ:PGT:PID:PL	0/0:11,0:11:0:.:.:0,0,4	0/0:34,0:34:0:.:.:0,0,328	0/0:26,0:26:0:.:.:0,0,53	0/1:16,4:20:83:1|0:119386994_ACT_A:83,0,654
chr12	119500517	.	T	G	18.83	VQSRTrancheSNP99.90to100.00	AC=1;AF=0.125;AN=8;BaseQRankSum=0.068;DP=79;ExcessHet=3.5218;FS=4.491;MLEAC=1;MLEAF=0.125;MQ=92.23;MQRankSum=0.00;QD=1.26;ReadPosRankSum=0.198;SOR=0.057;VQSLOD=-1.841e+01;culprit=MQ	GT:AD:DP:GQ:PL	0/0:8,0:8:8:0,8,198	0/0:18,3:21:33:0,33,647	0/0:35,0:35:0:0,0,683	0/1:11,4:15:48:48,0,207
chr12	119567333	.	G	C	30.56	VQSRTrancheSNP99.90to100.00	AC=1;AF=0.125;AN=8;BaseQRankSum=-2.565e+00;DP=95;ExcessHet=3.5218;FS=57.789;MLEAC=1;MLEAF=0.125;MQ=91.39;MQRankSum=0.00;QD=1.33;ReadPosRankSum=2.51;SOR=5.417;VQSLOD=-5.283e+01;culprit=MQ	GT:AD:DP:GQ:PL	0/0:8,0:8:8:0,8,224	0/0:26,7:33:6:0,6,691	0/0:29,0:29:0:0,0,479	0/1:16,7:23:59:59,0,463
chr12	119726410	.	T	TTG	24.31	.	AC=1;AF=0.125;AN=8;BaseQRankSum=0.052;DP=96;ExcessHet=3.0103;FS=15.420;MLEAC=1;MLEAF=0.125;MQ=59.37;MQRankSum=0.768;QD=1.10;ReadPosRankSum=-1.661e+00;SOR=3.230	GT:AD:DP:GQ:PGT:PID:PL	0/0:16,0:16:39:.:.:0,39,585	0/0:27,0:27:46:.:.:0,46,955	0/0:29,0:29:52:.:.:0,52,1024	0/1:18,4:22:65:0|1:119726410_T_TTG:65,0,712
chr12	119726414	.	TAGA	T	26.27	.	AC=1;AF=0.125;AN=8;BaseQRankSum=-1.853e+00;DP=94;ExcessHet=3.5218;FS=11.996;MLEAC=1;MLEAF=0.125;MQ=59.34;MQRankSum=0.690;QD=1.25;ReadPosRankSum=-1.258e+00;SOR=2.791	GT:AD:DP:GQ:PGT:PID:PL	0/0:16,0:16:39:.:.:0,39,585	0/0:26,0:26:62:.:.:0,62,914	0/0:29,0:29:0:.:.:0,0,612	0/1:18,3:21:65:0|1:119726410_T_TTG:65,0,712
chr12	119918940	.	G	A	244.05	VQSRTrancheSNP99.90to100.00	AC=3;AF=0.375;AN=8;BaseQRankSum=0.00;DP=56;ExcessHet=7.2016;FS=0.000;MLEAC=4;MLEAF=0.500;MQ=38.24;MQRankSum=-4.150e-01;QD=7.40;ReadPosRankSum=-1.840e-01;SOR=1.179;VQSLOD=-7.972e+00;culprit=MQ	GT:AD:DP:GQ:PGT:PID:PL	0/1:4,2:6:72:0|1:119918940_G_A:72,0,274	0/1:9,3:12:96:0|1:119918940_G_A:96,0,659	0/1:10,5:15:99:0|1:119918940_G_A:106,0,329	0/0:22,0:22:0:.:.:0,0,638
chr12	119918955	.	C	T	139.93	VQSRTrancheSNP99.90to100.00	AC=3;AF=0.375;AN=8;BaseQRankSum=0.667;DP=58;ExcessHet=5.4407;FS=0.000;MLEAC=3;MLEAF=0.375;MQ=38.56;MQRankSum=0.00;QD=4.00;ReadPosRankSum=0.099;SOR=0.283;VQSLOD=-8.989e+00;culprit=QD	GT:AD:DP:GQ:PGT:PID:PL	0/1:5,2:7:69:0|1:119918940_G_A:69,0,313	0/1:11,2:13:51:0|1:119918940_G_A:51,0,740	0/1:12,3:15:54:0|1:119918940_G_A:54,0,742	0/0:22,0:22:24:.:.:0,24,741
chr12	119964681	.	C	T	1790.94	PASS	AC=5;AF=0.625;AN=8;BaseQRankSum=0.967;DP=68;ExcessHet=5.4407;FS=14.632;MLEAC=5;MLEAF=0.625;MQ=60.00;MQRankSum=0.00;QD=26.34;ReadPosRankSum=-8.420e-01;SOR=0.064;VQSLOD=20.15;culprit=FS	GT:AD:DP:GQ:PL	0/1:2,4:6:34:149,0,34	0/1:7,22:29:99:734,0,178	0/1:5,17:22:99:546,0,153	1/1:1,10:11:23:396,23,0
chr12	120136044	.	C	CA	2250.52	.	AC=7;AF=0.875;AN=8;BaseQRankSum=-7.390e-01;DP=91;ExcessHet=3.0103;FS=4.621;MLEAC=7;MLEAF=0.875;MQ=60.00;MQRankSum=0.00;QD=25.01;ReadPosRankSum=1.63;SOR=0.447	GT:AD:DP:GQ:PL	1/1:0,6:6:18:169,18,0	1/1:0,24:24:72:663,72,0	1/1:1,31:32:68:833,68,0	0/1:3,25:28:11:625,0,11
chr12	120164865	.	GT	G	1935.42	.	AC=5;AF=0.625;AN=8;BaseQRankSum=-5.240e-01;DP=111;ExcessHet=5.4407;FS=1.109;MLEAC=5;MLEAF=0.625;MQ=60.00;MQRankSum=0.00;QD=19.35;ReadPosRankSum=-2.000e-02;SOR=0.547	GT:AD:DP:GQ:PL	0/1:3,4:8:80:82,0,80	0/1:9,15:24:99:323,0,148	0/1:5,34:41:9:801,0,9	1/1:1,29:32:69:763,69,0
chr12	120168723	.	A	C	27.36	PASS	AC=1;AF=0.125;AN=8;BaseQRankSum=-1.084e+00;DP=94;ExcessHet=3.5218;FS=18.623;MLEAC=1;MLEAF=0.125;MQ=60.00;MQRankSum=0.00;QD=1.19;ReadPosRankSum=-2.990e-01;SOR=3.592;VQSLOD=16.33;culprit=QD	GT:AD:DP:GQ:PL	0/0:9,0:9:27:0,27,299	0/0:30,0:30:0:0,0,637	0/0:32,0:32:18:0,18,748	0/1:18,5:23:57:57,0,468
chr12	120272183	.	A	T	2791.57	VQSRTrancheSNP99.00to99.90	AC=7;AF=0.875;AN=8;BaseQRankSum=-1.322e+00;DP=93;ExcessHet=3.0103;FS=0.000;MLEAC=7;MLEAF=0.875;MQ=59.24;MQRankSum=2.65;QD=30.34;ReadPosRankSum=1.20;SOR=0.836;VQSLOD=-2.969e+00;culprit=MQRankSum	GT:AD:DP:GQ:PL	1/1:0,4:4:12:167,12,0	1/1:0,26:26:78:939,78,0	1/1:0,32:32:94:1109,94,0	0/1:4,26:30:23:608,0,23
chr12	120423792	.	G	A	4784.11	PASS	AC=7;AF=0.875;AN=8;BaseQRankSum=2.21;DP=109;ExcessHet=3.0103;FS=0.000;MLEAC=8;MLEAF=1.00;MQ=60.00;MQRankSum=0.00;QD=29.19;ReadPosRankSum=-3.130e-01;SOR=1.211;VQSLOD=19.80;culprit=MQ	GT:AD:DP:GQ:PGT:PID:PL	1/1:0,15:15:45:1|1:120423774_T_C:675,45,0	1/1:0,28:28:84:1|1:120423774_T_C:1260,84,0	1/1:0,38:38:99:1|1:120423792_G_A:1755,117,0	0/1:2,26:28:3:.:.:1121,0,3
chr12	120437348	.	T	C	137.69	VQSRTrancheSNP99.00to99.90	AC=1;AF=0.125;AN=8;BaseQRankSum=0.00;DP=52;ExcessHet=4.3933;FS=4.771;MLEAC=2;MLEAF=0.250;MQ=55.62;MQRankSum=-9.670e-01;NEGATIVE_TRAIN_SITE;QD=27.62;ReadPosRankSum=-9.670e-01;SOR=2.225;VQSLOD=-4.517e+00;culprit=MQRankSum	GT:AD:DP:GQ:PGT:PID:PL	0/0:8,0:8:24:.:.:0,24,308	0/0:8,0:8:0:.:.:0,0,251	0/0:25,0:25:0:.:.:0,0,751	0/1:1,2:3:30:0|1:120437302_T_G:165,0,30
chr12	120437351	.	A	G	48.31	VQSRTrancheSNP99.00to99.90	AC=1;AF=0.125;AN=8;BaseQRankSum=0.00;DP=53;ExcessHet=3.5218;FS=4.771;MLEAC=1;MLEAF=0.125;MQ=55.62;MQRankSum=-9.670e-01;NEGATIVE_TRAIN_SITE;QD=16.10;ReadPosRankSum=-9.670e-01;SOR=2.225;VQSLOD=-3.186e+00;culprit=MQRankSum	GT:AD:DP:GQ:PGT:PID:PL	0/0:8,0:8:24:.:.:0,24,308	0/0:8,0:8:0:.:.:0,0,251	0/0:26,0:26:36:.:.:0,36,874	0/1:1,2:3:75:0|1:120437302_T_G:78,0,75
chr12	120437354	.	G	A	48.31	VQSRTrancheSNP99.00to99.90	AC=1;AF=0.125;AN=8;BaseQRankSum=0.00;DP=57;ExcessHet=3.5218;FS=4.771;MLEAC=1;MLEAF=0.125;MQ=55.99;MQRankSum=-1.383e+00;NEGATIVE_TRAIN_SITE;QD=12.08;ReadPosRankSum=0.00;SOR=2.209;VQSLOD=-2.868e+00;culprit=MQRankSum	GT:AD:DP:GQ:PGT:PID:PL	0/0:8,0:8:24:.:.:0,24,308	0/0:10,0:10:0:.:.:0,0,322	0/0:27,0:27:39:.:.:0,39,897	0/1:2,2:4:75:0|1:120437302_T_G:78,0,75
chr12	120517681	.	C	CA	182.96	.	AC=3;AF=0.375;AN=8;BaseQRankSum=-1.150e+00;DP=83;ExcessHet=5.4407;FS=0.000;MLEAC=3;MLEAF=0.375;MQ=59.92;MQRankSum=0.00;QD=4.16;ReadPosRankSum=-3.620e-01;SOR=0.693	GT:AD:DP:GQ:PL	0/1:6,2:8:30:30,0,139	0/1:12,3:15:19:19,0,289	0/1:12,9:21:99:177,0,271	0/0:35,0:35:23:0,23,1081
chr12	120553634	.	A	G	22.36	PASS	AC=1;AF=0.125;AN=8;BaseQRankSum=-3.308e+00;DP=111;ExcessHet=3.0103;FS=0.000;MLEAC=1;MLEAF=0.125;MQ=60.00;MQRankSum=0.00;QD=0.86;ReadPosRankSum=1.25;SOR=0.551;VQSLOD=17.01;culprit=QD	GT:AD:DP:GQ:PGT:PID:PL	0/0:11,0:11:30:.:.:0,30,450	0/0:36,0:36:99:.:.:0,102,1391	0/0:38,0:38:99:.:.:0,99,1438	0/1:24,2:26:54:0|1:120553634_A_G:54,0,999
chr12	120553636	.	T	C	22.36	PASS	AC=1;AF=0.125;AN=8;BaseQRankSum=-3.465e+00;DP=116;ExcessHet=3.0103;FS=2.251;MLEAC=1;MLEAF=0.125;MQ=60.00;MQRankSum=0.00;QD=0.83;ReadPosRankSum=0.077;SOR=1.093;VQSLOD=17.37;culprit=QD	GT:AD:DP:GQ:PGT:PID:PL	0/0:11,0:11:30:.:.:0,30,450	0/0:38,0:38:58:.:.:0,58,1228	0/0:40,0:40:63:.:.:0,63,1377	0/1:24,3:27:54:0|1:120553634_A_G:54,0,999
chr12	120553639	.	A	G	24.32	PASS	AC=1;AF=0.125;AN=8;BaseQRankSum=-3.724e+00;DP=112;ExcessHet=3.5218;FS=2.251;MLEAC=1;MLEAF=0.125;MQ=60.00;MQRankSum=0.00;QD=0.90;ReadPosRankSum=0.077;SOR=1.093;VQSLOD=17.41;culprit=QD	GT:AD:DP:GQ:PGT:PID:PL	0/0:11,0:11:30:.:.:0,30,450	0/0:36,0:36:43:.:.:0,43,1203	0/0:38,0:38:0:.:.:0,0,1091	0/1:24,3:27:54:0|1:120553634_A_G:54,0,999
chr12	120553644	.	C	T	16.53	PASS	AC=1;AF=0.125;AN=8;BaseQRankSum=-3.138e+00;DP=111;ExcessHet=3.0103;FS=2.235;MLEAC=1;MLEAF=0.125;MQ=60.00;MQRankSum=0.00;QD=0.57;ReadPosRankSum=0.072;SOR=1.099;VQSLOD=17.18;culprit=QD	GT:AD:DP:GQ:PGT:PID:PL	0/0:10,0:10:14:.:.:0,14,300	0/0:36,0:36:99:.:.:0,108,1424	0/0:36,0:36:37:.:.:0,37,1268	0/1:26,3:29:48:0|1:120553634_A_G:48,0,1051
chr12	120553649	.	C	T	19.54	PASS	AC=1;AF=0.125;AN=8;BaseQRankSum=-2.620e+00;DP=108;ExcessHet=3.0103;FS=2.341;MLEAC=1;MLEAF=0.125;MQ=60.00;MQRankSum=0.00;QD=0.70;ReadPosRankSum=-7.820e-01;SOR=1.061;VQSLOD=16.95;culprit=QD	GT:AD:DP:GQ:PGT:PID:PL	0/0:10,0:10:30:.:.:0,30,331	0/0:33,0:33:68:.:.:0,68,1137	0/0:37,0:37:12:.:.:0,12,1191	0/1:25,3:28:51:0|1:120553634_A_G:51,0,1009
chr12	120806216	.	G	T	27.41	PASS	AC=1;AF=0.125;AN=8;BaseQRankSum=-2.200e+00;DP=34;ExcessHet=3.5218;FS=0.000;MLEAC=2;MLEAF=0.250;MQ=60.00;MQRankSum=0.00;QD=3.05;ReadPosRankSum=-4.310e-01;SOR=0.132;VQSLOD=18.44;culprit=QD	GT:AD:DP:GQ:PGT:PID:PL	0/0:3,0:3:9:.:.:0,9,101	0/0:6,0:6:2:.:.:0,2,143	0/0:16,0:16:0:.:.:0,0,350	0/1:7,2:9:55:0|1:120806216_G_T:55,0,288
chr12	120927182	.	TATAATATATGTATATTAATATATTATAC	T	875.82	.	AC=7;AF=0.875;AN=8;BaseQRankSum=-3.850e-01;DP=45;ExcessHet=3.0103;FS=3.188;MLEAC=7;MLEAF=0.875;MQ=58.42;MQRankSum=0.00;QD=32.44;ReadPosRankSum=0.126;SOR=0.458	GT:AD:DP:GQ:PL	1/1:0,2:2:7:68,7,0	1/1:0,5:5:17:196,17,0	1/1:0,10:10:32:433,32,0	0/1:1,9:10:55:219,0,55
chr12	120983950	.	T	TGTGTGTGTGTGTGTGTGTG	45.6	.	AC=1;AF=0.125;AN=8;BaseQRankSum=0.679;DP=130;ExcessHet=4.3933;FS=1.725;MLEAC=1;MLEAF=0.125;MQ=74.50;MQRankSum=0.00;QD=1.98;ReadPosRankSum=-7.650e-01;SOR=1.151	GT:AD:DP:GQ:PGT:PID:PL	0/0:10,0:13:29:0|1:120983949_T_TG:0,29,375	0/0:44,0:44:0:.:.:0,0,1100	0/0:49,0:49:0:.:.:0,0,1129	0/1:20,3:23:43:.:.:43,0,738
chr12	121431879	.	CT	C	1183.34	.	AC=7;AF=0.875;AN=8;BaseQRankSum=0.630;DP=75;ExcessHet=3.0103;FS=0.000;MLEAC=6;MLEAF=0.750;MQ=60.00;MQRankSum=0.00;QD=17.40;ReadPosRankSum=0.347;SOR=0.673	GT:AD:DP:GQ:PL	1/1:0,8:10:29:215,29,0	1/1:2,15:17:17:317,17,0	1/1:1,24:25:51:529,51,0	0/1:11,7:21:99:144,0,222
chr12	122315646	.	T	TTTTTTC	2315.37	.	AC=7;AF=0.875;AN=8;BaseQRankSum=2.47;DP=87;ExcessHet=3.0103;FS=1.815;MLEAC=7;MLEAF=0.875;MQ=59.97;MQRankSum=0.00;QD=27.90;ReadPosRankSum=0.649;SOR=0.439	GT:AD:DP:GQ:PL	1/1:0,5:5:15:225,15,0	1/1:0,20:20:60:900,60,0	1/1:1,26:27:28:621,28,0	0/1:4,27:31:43:610,0,43
chr12	122337456	.	A	G	12.73	PASS	AC=1;AF=0.125;AN=8;BaseQRankSum=0.175;DP=140;ExcessHet=3.0103;FS=7.049;MLEAC=1;MLEAF=0.125;MQ=60.00;MQRankSum=0.00;QD=0.30;ReadPosRankSum=0.486;SOR=2.303;VQSLOD=13.35;culprit=QD	GT:AD:DP:GQ:PGT:PID:PL	0/0:9,0:9:12:.:.:0,12,180	0/0:40,0:40:54:.:.:0,54,810	0/0:49,0:49:57:.:.:0,57,855	0/1:36,6:42:44:0|1:122337456_A_G:44,0,1202
chr12	122337460	.	A	G	15.61	PASS	AC=1;AF=0.125;AN=8;BaseQRankSum=-7.140e-01;DP=139;ExcessHet=3.0103;FS=7.194;MLEAC=1;MLEAF=0.125;MQ=60.00;MQRankSum=0.00;QD=0.38;ReadPosRankSum=0.148;SOR=2.292;VQSLOD=13.42;culprit=QD	GT:AD:DP:GQ:PGT:PID:PL	0/0:9,0:9:12:.:.:0,12,180	0/0:40,0:40:49:.:.:0,49,1347	0/0:49,0:49:51:.:.:0,51,765	0/1:35,6:41:47:0|1:122337456_A_G:47,0,1177
chr12	122619026	.	GTTTTGTT	G	4303.33	.	AC=7;AF=0.875;AN=8;BaseQRankSum=-4.060e-01;DP=117;ExcessHet=3.0103;FS=12.648;MLEAC=7;MLEAF=0.875;MQ=59.72;MQRankSum=3.22;QD=29.18;ReadPosRankSum=2.28;SOR=0.267	GT:AD:DP:GQ:PL	1/1:0,6:6:18:270,18,0	1/1:0,35:35:99:1562,106,0	1/1:1,30:31:48:1304,48,0	0/1:3,29:32:38:1208,0,38
chr12	122700108	.	AAAAAACAAAG	A	17.41	.	AC=1;AF=0.125;AN=8;BaseQRankSum=-2.608e+00;DP=95;ExcessHet=3.0103;FS=1.773;MLEAC=1;MLEAF=0.125;MQ=33.11;MQRankSum=0.196;QD=0.53;ReadPosRankSum=0.655;SOR=1.230	GT:AD:DP:GQ:PL	0/0:8,0:8:18:0,18,270	0/0:25,0:25:39:0,39,585	0/0:29,0:29:42:0,42,630	0/1:27,6:33:58:58,0,888
chr12	122709782	.	G	T	21.97	VQSRTrancheSNP99.90to100.00	AC=1;AF=0.125;AN=8;BaseQRankSum=0.00;DP=35;ExcessHet=3.0103;FS=12.601;MLEAC=1;MLEAF=0.125;MQ=34.12;MQRankSum=-1.793e+00;QD=1.57;ReadPosRankSum=-1.170e+00;SOR=2.785;VQSLOD=-1.550e+01;culprit=MQ	GT:AD:DP:GQ:PL	0/0:2,0:2:6:0,6,45	0/0:7,0:7:21:0,21,228	0/0:12,0:12:33:0,33,495	0/1:11,3:14:53:53,0,377
chr12	122814299	.	AAAG	A	70.68	.	AC=1;AF=0.125;AN=8;BaseQRankSum=0.887;DP=42;ExcessHet=3.0103;FS=0.000;MLEAC=1;MLEAF=0.125;MQ=64.56;MQRankSum=0.00;QD=5.05;ReadPosRankSum=0.157;SOR=0.838	GT:AD:DP:GQ:PL	0/0:1,0:1:3:0,3,42	0/0:7,1:8:4:0,4,295	0/0:11,0:14:33:0,33,436	0/1:9,5:14:60:60,0,363
chr12	122825086	.	CA	C	1957.12	.	AC=7;AF=0.875;AN=8;BaseQRankSum=-7.380e-01;DP=83;ExcessHet=3.0103;FS=1.704;MLEAC=7;MLEAF=0.875;MQ=60.00;MQRankSum=0.00;QD=24.16;ReadPosRankSum=-5.680e-01;SOR=0.513	GT:AD:DP:GQ:PL	1/1:0,6:6:18:167,18,0	1/1:1,20:21:35:531,35,0	1/1:1,29:30:61:775,61,0	0/1:3,21:24:13:524,0,13
chr12	122850413	.	T	G	164.61	VQSRTrancheSNP99.00to99.90	AC=1;AF=0.125;AN=8;BaseQRankSum=-1.144e+00;DP=77;ExcessHet=4.7712;FS=2.158;MLEAC=3;MLEAF=0.375;MQ=52.99;MQRankSum=1.16;NEGATIVE_TRAIN_SITE;QD=10.97;ReadPosRankSum=-2.240e-01;SOR=0.252;VQSLOD=-2.528e+00;culprit=QD	GT:AD:DP:GQ:PL	0/0:6,0:6:0:0,0,57	0/0:30,0:30:0:0,0,162	0/0:26,0:26:0:0,0,373	0/1:8,7:15:99:189,0,234
chr12	123085562	.	TA	T	31.32	.	AC=1;AF=0.125;AN=8;BaseQRankSum=0.684;DP=119;ExcessHet=3.0103;FS=1.677;MLEAC=1;MLEAF=0.125;MQ=60.00;MQRankSum=0.00;QD=0.85;ReadPosRankSum=1.43;SOR=1.075	GT:AD:DP:GQ:PL	0/0:12,0:12:20:0,20,418	0/0:32,0:32:96:0,96,1208	0/0:38,0:38:99:0,99,1485	0/1:31,6:37:72:72,0,832
chr12	123274812	.	G	C	333.69	PASS	AC=1;AF=0.125;AN=8;BaseQRankSum=1.53;DP=57;ExcessHet=4.3933;FS=4.260;MLEAC=2;MLEAF=0.250;MQ=60.00;MQRankSum=0.00;QD=28.12;ReadPosRankSum=0.566;SOR=2.833;VQSLOD=18.62;culprit=MQ	GT:AD:DP:GQ:PGT:PID:PL	0/0:12,0:12:0:.:.:0,0,164	0/0:19,0:19:0:.:.:0,0,547	0/0:18,0:18:23:.:.:0,23,517	0/1:3,5:8:52:0|1:123274790_AAAG_A:361,0,52
chr12	123447129	.	CTAT	C	10.69	.	AC=1;AF=0.125;AN=8;BaseQRankSum=1.78;DP=86;ExcessHet=3.0103;FS=0.000;MLEAC=1;MLEAF=0.125;MQ=60.00;MQRankSum=0.00;QD=0.82;ReadPosRankSum=-9.900e-01;SOR=0.551	GT:AD:DP:GQ:PL	0/0:9,0:9:27:0,27,224	0/0:24,0:24:25:0,25,667	0/0:40,0:40:99:0,104,1268	0/1:11,2:13:51:51,0,456
chr12	123456736	.	CGTGTGT	C	1799.37	.	AC=7;AF=0.875;AN=8;DP=106;ExcessHet=3.0103;FS=0.000;MLEAC=5;MLEAF=0.625;MQ=60.00;QD=28.65;SOR=1.157	GT:AD:DP:GQ:PL	1/1:0,4:4:12:169,12,0	1/1:0,5:11:35:344,35,0	1/1:0,14:18:55:711,55,0	0/1:0,8:17:2:411,0,2
chr12	123511415	.	C	T	11.96	PASS	AC=1;AF=0.125;AN=8;BaseQRankSum=-1.261e+00;DP=103;ExcessHet=3.6798;FS=0.000;MLEAC=2;MLEAF=0.250;MQ=60.00;MQRankSum=0.00;QD=0.70;ReadPosRankSum=-9.720e-01;SOR=0.582;VQSLOD=16.56;culprit=QD	GT:AD:DP:GQ:PGT:PID:PL	0/0:8,0:8:0:.:.:0,0,71	0/0:39,0:39:0:.:.:0,0,743	0/0:39,0:39:70:.:.:0,70,967	0/1:15,2:17:39:0|1:123511415_C_T:39,0,2464
chr12	123511424	.	A	T	20.71	PASS	AC=1;AF=0.125;AN=8;BaseQRankSum=-2.419e+00;DP=108;ExcessHet=4.3933;FS=0.000;MLEAC=2;MLEAF=0.250;MQ=60.00;MQRankSum=0.00;QD=1.48;ReadPosRankSum=-1.740e+00;SOR=0.269;VQSLOD=16.43;culprit=QD	GT:AD:DP:GQ:PGT:PID:PL	0/0:12,0:12:0:.:.:0,0,230	0/0:41,0:41:76:.:.:0,76,1174	0/0:41,0:41:0:.:.:0,0,862	0/1:12,2:14:48:0|1:123511415_C_T:48,0,2399
chr12	123511426	.	GTCTC	G	11.31	.	AC=1;AF=0.125;AN=8;BaseQRankSum=-1.473e+00;DP=108;ExcessHet=3.5218;FS=0.000;MLEAC=1;MLEAF=0.125;MQ=60.00;MQRankSum=0.00;QD=0.81;ReadPosRankSum=-1.740e+00;SOR=0.269	GT:AD:DP:GQ:PGT:PID:PL	0/0:12,0:12:6:.:.:0,6,289	0/0:41,0:41:5:.:.:0,5,1071	0/0:41,0:41:0:.:.:0,0,887	0/1:12,2:14:48:0|1:123511415_C_T:48,0,2399
chr12	123511439	.	T	A	18.36	PASS	AC=1;AF=0.125;AN=8;BaseQRankSum=-1.179e+00;DP=106;ExcessHet=3.0103;FS=0.000;MLEAC=1;MLEAF=0.125;MQ=60.00;MQRankSum=0.00;QD=1.31;ReadPosRankSum=-1.740e+00;SOR=0.269;VQSLOD=16.31;culprit=QD	GT:AD:DP:GQ:PGT:PID:PL	0/0:12,0:12:0:.:.:0,0,136	0/0:39,0:39:59:.:.:0,59,1135	0/0:41,0:41:45:.:.:0,45,1047	0/1:12,2:14:48:0|1:123511415_C_T:48,0,2399
chr12	123511445	.	C	G	23.63	PASS	AC=1;AF=0.125;AN=8;BaseQRankSum=-1.351e+00;DP=109;ExcessHet=4.7712;FS=0.000;MLEAC=2;MLEAF=0.250;MQ=60.00;MQRankSum=0.00;QD=1.69;ReadPosRankSum=-1.930e+00;SOR=0.269;VQSLOD=16.37;culprit=QD	GT:AD:DP:GQ:PGT:PID:PL	0/0:12,0:12:0:.:.:0,0,136	0/0:42,0:42:0:.:.:0,0,1005	0/0:41,0:41:0:.:.:0,0,767	0/1:12,2:14:48:0|1:123511415_C_T:48,0,2232
chr12	123728862	.	A	G	2499.56	VQSRTrancheSNP99.00to99.90	AC=7;AF=0.875;AN=8;BaseQRankSum=0.620;DP=89;ExcessHet=3.0103;FS=0.000;MLEAC=8;MLEAF=1.00;MQ=57.16;MQRankSum=-8.340e-01;NEGATIVE_TRAIN_SITE;QD=31.64;ReadPosRankSum=2.38;SOR=0.645;VQSLOD=-3.446e+00;culprit=MQRankSum	GT:AD:DP:GQ:PL	1/1:0,6:6:18:195,18,0	1/1:2,29:31:83:983,83,0	1/1:3,21:24:58:777,58,0	0/1:1,17:18:1:570,0,1
chr12	123807795	.	GC	G	130.3	.	AC=1;AF=0.125;AN=8;BaseQRankSum=1.53;DP=82;ExcessHet=3.0103;FS=5.219;MLEAC=1;MLEAF=0.125;MQ=58.53;MQRankSum=0.464;QD=9.31;ReadPosRankSum=-1.379e+00;SOR=1.938	GT:AD:DP:GQ:PGT:PID:PL	0/0:11,0:11:27:.:.:0,27,405	0/0:35,0:35:89:.:.:0,89,1163	0/0:22,0:22:50:.:.:0,50,664	0/1:9,5:14:99:0|1:123807795_GC_G:171,0,549
chr12	123807799	.	AGGGGGAGAGAGAGAGAGATAAGGAGGGGGGAAGAGGGAGAGAGGAAGGGAGAAGCCTGGAGAGGGAGAGAGAAACAGGAAGAGGGAGAGAGAGGTGAAGAGAGAGGGGAGAGAGAG	A	118.65	.	AC=1;AF=0.125;AN=8;BaseQRankSum=0.313;DP=87;ExcessHet=4.3933;FS=2.112;MLEAC=2;MLEAF=0.250;MQ=58.97;MQRankSum=0.744;QD=6.59;ReadPosRankSum=-8.410e-01;SOR=1.329	GT:AD:DP:GQ:PGT:PID:PL	0/0:11,0:11:24:.:.:0,24,360	0/0:34,0:34:0:.:.:0,0,747	0/0:22,0:22:0:.:.:0,0,395	0/1:13,5:18:99:0|1:123807795_GC_G:155,0,720
chr12	124073323	.	T	TTTTTTTTTGAGACGGAGTCTCGCTCTGTCGCCCAGGCTGG	207.33	.	AC=1;AF=0.125;AN=8;BaseQRankSum=-1.366e+00;DP=90;ExcessHet=3.0103;FS=24.123;MLEAC=1;MLEAF=0.125;MQ=59.72;MQRankSum=0.00;QD=9.42;ReadPosRankSum=-3.551e+00;SOR=4.162	GT:AD:DP:GQ:PGT:PID:PL	0/0:7,0:7:18:.:.:0,18,270	0/0:24,0:24:60:.:.:0,60,913	0/0:29,0:29:60:.:.:0,60,900	0/1:15,7:22:99:0|1:124073323_T_TTTTTTTTTGAGACGGAGTCTCGCTCTGTCGCCCAGGCTGG:248,0,609
chr12	124073325	.	A	G	220.74	VQSRTrancheSNP99.00to99.90	AC=1;AF=0.125;AN=8;BaseQRankSum=0.667;DP=75;ExcessHet=4.3933;FS=9.574;MLEAC=2;MLEAF=0.250;MQ=59.56;MQRankSum=0.00;QD=12.98;ReadPosRankSum=-2.170e+00;SOR=2.216;VQSLOD=1.77;culprit=ReadPosRankSum	GT:AD:DP:GQ:PGT:PID:PL	0/0:7,0:7:18:.:.:0,18,270	0/0:24,0:24:0:.:.:0,0,785	0/0:25,0:25:0:.:.:0,0,413	0/1:15,2:17:99:0|1:124073323_T_TTTTTTTTTGAGACGGAGTCTCGCTCTGTCGCCCAGGCTGG:248,0,609
chr12	124323208	.	ATG	A	32.99	.	AC=1;AF=0.125;AN=8;BaseQRankSum=-1.813e+00;DP=74;ExcessHet=3.5218;FS=0.000;MLEAC=1;MLEAF=0.125;MQ=48.30;MQRankSum=-1.318e+00;QD=1.50;ReadPosRankSum=-1.167e+00;SOR=1.051	GT:AD:DP:GQ:PGT:PID:PL	0/0:2,0:2:6:.:.:0,6,57	0/0:19,0:19:48:.:.:0,48,720	0/0:26,0:26:0:.:.:0,0,615	0/1:19,3:22:71:0|1:124323208_ATG_A:71,0,1045
chr12	124439192	.	C	T	218.8	VQSRTrancheSNP99.00to99.90	AC=1;AF=0.125;AN=8;BaseQRankSum=-3.240e+00;DP=186;ExcessHet=4.3933;FS=5.833;MLEAC=2;MLEAF=0.250;MQ=57.55;MQRankSum=-1.085e+00;NEGATIVE_TRAIN_SITE;QD=6.25;ReadPosRankSum=1.24;SOR=0.141;VQSLOD=-2.258e+00;culprit=QD	GT:AD:DP:GQ:PL	0/0:15,0:15:15:0,15,418	0/0:62,0:62:0:0,0,828	0/0:71,0:71:0:0,0,1110	0/1:23,12:35:99:246,0,897
chr12	124660672	.	T	A	65.29	VQSRTrancheSNP99.90to100.00	AC=1;AF=0.125;AN=8;BaseQRankSum=-2.952e+00;DP=103;ExcessHet=4.3933;FS=30.121;MLEAC=2;MLEAF=0.250;MQ=59.29;MQRankSum=-2.757e+00;QD=2.25;ReadPosRankSum=-4.050e-01;SOR=3.894;VQSLOD=-1.411e+01;culprit=QD	GT:AD:DP:GQ:PGT:PID:PL	0/0:10,0:10:0:.:.:0,0,159	0/0:34,0:34:8:.:.:0,8,861	0/0:30,0:30:0:.:.:0,0,528	0/1:23,6:29:92:0|1:124660664_G_C:92,0,735
chr12	124672030	.	C	G	44.61	VQSRTrancheSNP99.00to99.90	AC=1;AF=0.125;AN=8;BaseQRankSum=0.00;DP=64;ExcessHet=4.7712;FS=0.000;MLEAC=2;MLEAF=0.250;MQ=59.03;MQRankSum=-1.981e+00;NEGATIVE_TRAIN_SITE;QD=6.37;ReadPosRankSum=0.00;SOR=1.802;VQSLOD=-2.516e+00;culprit=QD	GT:AD:DP:GQ:PGT:PID:PL	0/0:5,0:5:0:.:.:0,0,42	0/0:18,0:18:0:.:.:0,0,296	0/0:34,0:34:0:.:.:0,0,562	0/1:5,2:7:69:0|1:124672022_T_A:69,0,709
chr12	124672031	.	A	C	44.61	VQSRTrancheSNP99.00to99.90	AC=1;AF=0.125;AN=8;BaseQRankSum=0.366;DP=64;ExcessHet=4.7712;FS=0.000;MLEAC=2;MLEAF=0.250;MQ=59.03;MQRankSum=-1.981e+00;NEGATIVE_TRAIN_SITE;QD=6.37;ReadPosRankSum=0.00;SOR=1.802;VQSLOD=-2.514e+00;culprit=QD	GT:AD:DP:GQ:PGT:PID:PL	0/0:5,0:5:0:.:.:0,0,42	0/0:18,0:18:0:.:.:0,0,296	0/0:34,0:34:0:.:.:0,0,562	0/1:5,2:7:69:0|1:124672022_T_A:69,0,709
chr12	124672034	.	C	T	44.61	VQSRTrancheSNP99.00to99.90	AC=1;AF=0.125;AN=8;BaseQRankSum=-1.068e+00;DP=64;ExcessHet=4.7712;FS=0.000;MLEAC=2;MLEAF=0.250;MQ=59.03;MQRankSum=-1.981e+00;NEGATIVE_TRAIN_SITE;QD=6.37;ReadPosRankSum=0.00;SOR=1.802;VQSLOD=-2.516e+00;culprit=QD	GT:AD:DP:GQ:PGT:PID:PL	0/0:5,0:5:0:.:.:0,0,42	0/0:18,0:18:0:.:.:0,0,281	0/0:34,0:34:0:.:.:0,0,599	0/1:5,2:7:69:0|1:124672022_T_A:69,0,709
chr12	124778646	.	T	TGCC	76.88	.	AC=1;AF=0.125;AN=8;BaseQRankSum=-1.157e+00;DP=90;ExcessHet=3.0103;FS=83.127;MLEAC=1;MLEAF=0.125;MQ=85.73;MQRankSum=0.00;QD=3.20;ReadPosRankSum=-1.338e+00;SOR=4.605	GT:AD:DP:GQ:PGT:PID:PL	0/0:6,0:7:3:.:.:0,3,245	0/0:16,0:18:48:0|1:124778646_T_TGCCCCCCCC:0,48,697	0/0:41,0:41:87:.:.:0,87,1305	0/1:18,6:24:67:0|1:124778646_T_TGCC:67,0,716
chr12	124778655	.	A	C	37.75	VQSRTrancheSNP99.90to100.00	AC=3;AF=0.375;AN=8;BaseQRankSum=0.392;DP=71;ExcessHet=5.4407;FS=57.924;MLEAC=3;MLEAF=0.375;MQ=72.97;MQRankSum=0.00;QD=0.79;ReadPosRankSum=-1.383e+00;SOR=3.584;VQSLOD=-3.260e+01;culprit=QD	GT:AD:DP:GQ:PGT:PID:PL	0/1:5,1:6:27:0|1:124778651_G_C:27,0,207	0/1:14,1:15:35:0|1:124778646_T_TGCCCCCCCC:35,0,582	0/1:26,1:27:6:0|1:124778651_G_C:6,0,1086	0/0:21,2:23:2:0|1:124778646_T_TGCC:0,2,961
chr12	124783440	.	AT	A	2026.46	.	AC=7;AF=0.875;AN=8;BaseQRankSum=1.96;DP=93;ExcessHet=3.0103;FS=7.383;MLEAC=7;MLEAF=0.875;MQ=60.00;MQRankSum=0.00;QD=23.84;ReadPosRankSum=-2.410e-01;SOR=0.494	GT:AD:DP:GQ:PL	1/1:0,11:11:33:288,33,0	1/1:0,23:23:69:622,69,0	1/1:2,29:31:40:744,40,0	0/1:3,17:20:20:413,0,20
chr12	124845496	.	C	T	19.42	VQSRTrancheSNP99.90to100.00	AC=1;AF=0.125;AN=8;BaseQRankSum=0.743;DP=83;ExcessHet=3.0103;FS=1.735;MLEAC=1;MLEAF=0.125;MQ=79.06;MQRankSum=-3.636e+00;QD=0.75;ReadPosRankSum=-1.133e+00;SOR=1.265;VQSLOD=-8.786e+00;culprit=MQ	GT:AD:DP:GQ:PL	0/0:9,0:9:18:0,18,270	0/0:22,1:23:37:0,37,763	0/0:23,0:23:38:0,38,748	0/1:21,5:26:51:51,0,680
chr12	124907760	.	A	AATATATATATATATGAAT	862.09	.	AC=3;AF=0.375;AN=8;BaseQRankSum=0.140;DP=62;ExcessHet=6.9897;FS=0.000;MLEAC=3;MLEAF=0.375;MQ=55.44;MQRankSum=0.319;QD=27.26;ReadPosRankSum=-1.593e+00;SOR=0.818	GT:AD:DP:GQ:PL	0/1:3,2:5:99:174,0,103	0/1:9,3:12:99:411,0,313	0/1:8,1:9:99:314,0,302	0/0:20,0:20:0:0,0,149
chr12	125036211	.	C	CGTG	82.33	.	AC=1;AF=0.125;AN=8;BaseQRankSum=0.845;DP=109;ExcessHet=3.0103;FS=14.880;MLEAC=1;MLEAF=0.125;MQ=60.00;MQRankSum=0.00;QD=4.33;ReadPosRankSum=-2.158e+00;SOR=3.231	GT:AD:DP:GQ:PGT:PID:PL	0/0:7,0:7:18:.:.:0,18,270	0/0:26,0:26:63:.:.:0,63,945	0/0:50,0:50:99:.:.:0,111,1665	0/1:15,4:19:99:0|1:125036189_T_C:123,0,612
chr12	125190652	.	ATGGTGATGGGGAAGGGG	A	43.59	.	AC=1;AF=0.125;AN=8;BaseQRankSum=0.00;DP=31;ExcessHet=3.5218;FS=0.000;MLEAC=1;MLEAF=0.125;MQ=59.03;MQRankSum=0.967;QD=14.53;ReadPosRankSum=0.967;SOR=1.179	GT:AD:DP:GQ:PL	0/0:3,0:3:9:0,9,113	0/0:12,0:12:0:0,0,241	0/0:12,0:12:5:0,5,334	0/1:1,2:3:81:81,0,166
chr12	125204312	.	G	A	11.65	VQSRTrancheSNP99.00to99.90	AC=1;AF=0.125;AN=8;BaseQRankSum=0.937;DP=48;ExcessHet=3.5218;FS=0.000;MLEAC=1;MLEAF=0.125;MQ=56.27;MQRankSum=-2.536e+00;NEGATIVE_TRAIN_SITE;QD=0.90;ReadPosRankSum=-1.791e+00;SOR=1.508;VQSLOD=-3.837e+00;culprit=QD	GT:AD:DP:GQ:PL	0/0:6,0:6:18:0,18,212	0/0:14,0:14:42:0,42,532	0/0:15,0:15:0:0,0,315	0/1:11,2:13:41:41,0,374
chr12	125204361	.	T	C	13.76	PASS	AC=1;AF=0.125;AN=8;BaseQRankSum=-6.400e-01;DP=49;ExcessHet=3.0103;FS=0.000;MLEAC=1;MLEAF=0.125;MQ=60.00;MQRankSum=0.00;QD=0.92;ReadPosRankSum=-2.134e+00;SOR=0.569;VQSLOD=15.63;culprit=QD	GT:AD:DP:GQ:PGT:PID:PL	0/0:4,0:4:12:.:.:0,12,167	0/0:15,0:15:30:.:.:0,30,569	0/0:15,0:15:15:.:.:0,15,396	0/1:13,2:15:45:0|1:125204361_T_C:45,0,644
chr12	125204362	.	G	A	13.7	PASS	AC=1;AF=0.125;AN=8;BaseQRankSum=-1.021e+00;DP=52;ExcessHet=3.0103;FS=0.000;MLEAC=1;MLEAF=0.125;MQ=60.00;MQRankSum=0.00;QD=0.91;ReadPosRankSum=-2.150e+00;SOR=0.569;VQSLOD=15.60;culprit=QD	GT:AD:DP:GQ:PGT:PID:PL	0/0:6,0:6:15:.:.:0,15,225	0/0:16,0:16:32:.:.:0,32,520	0/0:15,0:15:14:.:.:0,14,418	0/1:13,2:15:45:0|1:125204361_T_C:45,0,644
chr12	125243042	.	C	T	528.06	PASS	AC=3;AF=0.375;AN=8;BaseQRankSum=0.498;DP=70;ExcessHet=7.2016;FS=0.000;MLEAC=4;MLEAF=0.500;MQ=60.00;MQRankSum=0.00;QD=14.67;ReadPosRankSum=0.361;SOR=0.631;VQSLOD=22.66;culprit=MQ	GT:AD:DP:GQ:PL	0/1:2,1:3:30:30,0,66	0/1:11,7:18:99:185,0,359	0/1:7,11:18:99:343,0,171	0/0:26,0:26:0:0,0,479
chr12	125853394	.	A	AAT	13.51	.	AC=1;AF=0.125;AN=8;BaseQRankSum=-2.727e+00;DP=90;ExcessHet=3.0103;FS=10.569;MLEAC=1;MLEAF=0.125;MQ=60.00;MQRankSum=0.00;QD=0.68;ReadPosRankSum=0.372;SOR=0.826	GT:AD:DP:GQ:PL	0/0:7,0:7:21:0,21,266	0/0:29,0:29:72:0,72,1096	0/0:30,0:30:81:0,81,1215	0/1:17,3:20:54:54,0,591
chr12	126181296	.	T	C	854.05	VQSRTrancheSNP99.00to99.90	AC=3;AF=0.375;AN=8;BaseQRankSum=0.00;DP=92;ExcessHet=7.2016;FS=0.968;MLEAC=4;MLEAF=0.500;MQ=57.99;MQRankSum=-1.716e+00;NEGATIVE_TRAIN_SITE;POSITIVE_TRAIN_SITE;QD=14.00;ReadPosRankSum=0.124;SOR=0.551;VQSLOD=-4.528e-01;culprit=MQRankSum	GT:AD:DP:GQ:PGT:PID:PL	0/1:7,2:9:63:0|1:126181213_G_T:63,0,1150	0/1:15,10:25:99:.:.:293,0,468	0/1:11,16:27:99:.:.:528,0,378	0/0:30,0:30:0:.:.:0,0,489
chr12	127018092	.	G	GTATTTTGAGCTGCAATCATTCCTTCCTTCCTTTATT	10.3	.	AC=1;AF=0.125;AN=8;BaseQRankSum=0.00;DP=66;ExcessHet=3.0103;FS=8.921;MLEAC=1;MLEAF=0.125;MQ=60.00;MQRankSum=0.00;QD=0.79;ReadPosRankSum=-2.075e+00;SOR=2.219	GT:AD:DP:GQ:PL	0/0:6,0:6:6:0,6,90	0/0:22,0:22:48:0,48,720	0/0:25,0:25:54:0,54,810	0/1:11,2:13:50:50,0,3407
chr12	127291745	.	GAT	G	190.02	.	AC=3;AF=0.375;AN=8;BaseQRankSum=0.00;DP=34;ExcessHet=7.2016;FS=2.158;MLEAC=4;MLEAF=0.500;MQ=58.98;MQRankSum=0.00;QD=19.00;ReadPosRankSum=1.28;SOR=1.609	GT:AD:DP:GQ:PL	0/1:1,2:3:30:69,0,30	0/1:3,4:7:81:135,0,81	0/1:4,1:5:25:25,0,139	0/0:10,0:10:0:0,0,224
chr12	127866336	.	G	A	43.67	VQSRTrancheSNP99.90to100.00	AC=1;AF=0.125;AN=8;BaseQRankSum=-4.060e-01;DP=125;ExcessHet=4.3933;FS=12.305;MLEAC=2;MLEAF=0.250;MQ=47.23;MQRankSum=-1.907e+00;NEGATIVE_TRAIN_SITE;QD=0.87;ReadPosRankSum=0.648;SOR=3.528;VQSLOD=-1.184e+01;culprit=QD	GT:AD:DP:GQ:PGT:PID:PL	0/0:8,0:8:0:.:.:0,0,229	0/0:31,0:31:0:.:.:0,0,988	0/0:36,0:36:66:.:.:0,66,1266	0/1:45,5:50:71:0|1:127866336_G_A:71,0,2803
chr12	127866338	.	C	T	43.67	VQSRTrancheSNP99.90to100.00	AC=1;AF=0.125;AN=8;BaseQRankSum=1.13;DP=122;ExcessHet=4.3933;FS=12.828;MLEAC=2;MLEAF=0.250;MQ=46.50;MQRankSum=-1.800e+00;NEGATIVE_TRAIN_SITE;QD=0.89;ReadPosRankSum=0.545;SOR=3.607;VQSLOD=-1.246e+01;culprit=QD	GT:AD:DP:GQ:PGT:PID:PL	0/0:8,0:8:0:.:.:0,0,217	0/0:29,0:29:0:.:.:0,0,905	0/0:36,0:36:67:.:.:0,67,1352	0/1:44,5:49:71:0|1:127866336_G_A:71,0,2803
chr12	127866352	.	T	A	25.68	VQSRTrancheSNP99.90to100.00	AC=1;AF=0.125;AN=8;BaseQRankSum=1.37;DP=124;ExcessHet=4.3933;FS=12.957;MLEAC=2;MLEAF=0.250;MQ=45.84;MQRankSum=-1.716e+00;NEGATIVE_TRAIN_SITE;QD=0.50;ReadPosRankSum=1.28;SOR=3.603;VQSLOD=-1.296e+01;culprit=QD	GT:AD:DP:GQ:PL	0/0:7,0:7:0:0,0,175	0/0:31,0:31:0:0,0,916	0/0:35,0:35:63:0,63,1214	0/1:46,5:51:53:53,0,1515
chr12	128082192	.	A	ACACACACACACACACACACACAC	126.88	.	AC=1;AF=0.125;AN=8;BaseQRankSum=1.17;DP=106;ExcessHet=3.0103;FS=0.000;MLEAC=1;MLEAF=0.125;MQ=81.87;MQRankSum=0.00;QD=4.53;ReadPosRankSum=-8.480e-01;SOR=0.586	GT:AD:DP:GQ:PGT:PID:PL	0/0:10,0:10:27:.:.:0,27,405	0/0:22,0:25:66:1|0:128082162_T_TCACA:0,66,847	0/0:42,0:42:85:.:.:0,85,1498	0/1:23,5:28:99:.:.:126,0,818
chr12	128084823	.	A	G	87.81	VQSRTrancheSNP99.00to99.90	AC=1;AF=0.125;AN=8;BaseQRankSum=0.319;DP=23;ExcessHet=3.0103;FS=0.000;MLEAC=1;MLEAF=0.125;MQ=56.43;MQRankSum=-3.190e-01;NEGATIVE_TRAIN_SITE;QD=21.95;ReadPosRankSum=0.00;SOR=0.446;VQSLOD=-1.849e+00;culprit=MQRankSum	GT:AD:DP:GQ:PGT:PID:PL	0/0:4,0:4:12:.:.:0,12,155	0/0:7,0:7:18:.:.:0,18,270	0/0:7,0:7:15:.:.:0,15,225	0/1:1,3:4:5:1|0:128084692_G_T:119,0,5
chr12	128085565	.	C	CATATATAAATAT	71.57	.	AC=1;AF=0.125;AN=8;BaseQRankSum=-1.306e+00;DP=46;ExcessHet=3.9794;FS=0.000;MLEAC=3;MLEAF=0.375;MQ=57.87;MQRankSum=-1.036e+00;QD=7.16;ReadPosRankSum=0.648;SOR=1.061	GT:AD:DP:GQ:PGT:PID:PL	0/0:4,0:4:0:.:.:0,0,110	0/0:8,0:8:0:.:.:0,0,195	0/0:24,0:24:0:.:.:0,0,84	0/1:7,3:10:99:0|1:128085565_C_CATATATAAATAT:105,0,285
chr12	128237143	.	C	A	28.42	PASS	AC=1;AF=0.125;AN=8;BaseQRankSum=-2.681e+00;DP=93;ExcessHet=3.0103;FS=33.617;MLEAC=1;MLEAF=0.125;MQ=60.00;MQRankSum=0.00;QD=1.14;ReadPosRankSum=-1.510e+00;SOR=2.773;VQSLOD=19.92;culprit=QD	GT:AD:DP:GQ:PGT:PID:PL	0/0:5,0:5:15:.:.:0,15,182	0/0:21,0:21:47:.:.:0,47,698	0/0:41,0:41:44:.:.:0,44,1086	0/1:22,3:25:60:0|1:128237143_C_A:60,0,1482
chr12	128237151	.	A	C	29.81	PASS	AC=1;AF=0.125;AN=8;BaseQRankSum=-1.552e+00;DP=86;ExcessHet=4.3933;FS=27.042;MLEAC=2;MLEAF=0.250;MQ=60.00;MQRankSum=0.00;QD=1.24;ReadPosRankSum=-2.146e+00;SOR=2.773;VQSLOD=18.54;culprit=QD	GT:AD:DP:GQ:PGT:PID:PL	0/0:5,0:5:15:.:.:0,15,182	0/0:19,0:19:0:.:.:0,0,539	0/0:38,0:38:0:.:.:0,0,897	0/1:21,3:24:57:0|1:128237143_C_A:57,0,1539
chr12	128237155	.	G	C	33.4	VQSRTrancheSNP99.90to100.00	AC=1;AF=0.125;AN=8;BaseQRankSum=-7.430e-01;DP=79;ExcessHet=3.5218;FS=47.518;MLEAC=1;MLEAF=0.125;MQ=90.00;MQRankSum=0.00;QD=1.39;ReadPosRankSum=-2.208e+00;SOR=3.584;VQSLOD=-3.741e+01;culprit=MQ	GT:AD:DP:GQ:PGT:PID:PL	0/0:5,0:5:15:.:.:0,15,182	0/0:20,0:20:0:.:.:0,0,558	0/0:28,2:30:51:0|1:128237142_T_TC:0,51,2724	0/1:21,3:24:63:0|1:128237143_C_A:63,0,1462
chr12	128385387	.	T	TTGAGACATAAACCC	27.88	.	AC=1;AF=0.125;AN=8;BaseQRankSum=-2.381e+00;DP=71;ExcessHet=3.0103;FS=2.515;MLEAC=1;MLEAF=0.125;MQ=48.76;MQRankSum=3.03;QD=1.86;ReadPosRankSum=-2.703e+00;SOR=0.180	GT:AD:DP:GQ:PGT:PID:PL	0/0:2,0:2:6:.:.:0,6,84	0/0:21,0:21:48:.:.:0,48,762	0/0:19,0:19:51:.:.:0,51,765	0/1:11,4:15:68:0|1:128385329_G_T:68,0,154
chr12	128521319	.	ATG	A	21.13	.	AC=1;AF=0.125;AN=8;BaseQRankSum=0.854;DP=103;ExcessHet=3.5218;FS=0.000;MLEAC=1;MLEAF=0.125;MQ=73.77;MQRankSum=0.00;QD=0.85;ReadPosRankSum=1.00;SOR=0.478	GT:AD:DP:GQ:PL	0/0:5,0:5:15:0,15,200	0/0:13,2:17:25:0,25,652	0/0:38,0:38:0:0,0,966	0/1:21,4:25:46:46,0,688
chr12	128653255	.	T	TGGGGGCG	16.66	.	AC=1;AF=0.125;AN=8;BaseQRankSum=-8.970e-01;DP=95;ExcessHet=4.7712;FS=4.191;MLEAC=2;MLEAF=0.250;MQ=60.00;MQRankSum=0.00;QD=0.79;ReadPosRankSum=-1.582e+00;SOR=1.465	GT:AD:DP:GQ:PGT:PID:PL	0/0:9,0:9:0:.:.:0,0,94	0/0:28,0:28:0:.:.:0,0,539	0/0:36,0:36:0:.:.:0,0,732	0/1:20,1:21:50:0|1:128653255_T_TGGGGGCG:50,0,794
chr12	128653262	.	T	G	101.8	PASS	AC=1;AF=0.125;AN=8;BaseQRankSum=-2.112e+00;DP=102;ExcessHet=3.6798;FS=20.535;MLEAC=2;MLEAF=0.250;MQ=60.00;MQRankSum=0.00;QD=4.24;ReadPosRankSum=-1.629e+00;SOR=2.516;VQSLOD=18.04;culprit=QD	GT:AD:DP:GQ:PL	0/0:12,0:12:0:0,0,126	0/0:30,0:30:0:0,0,473	0/0:36,0:36:15:0,15,810	0/1:17,7:24:99:129,0,442
chr12	128653266	.	A	C	22.64	PASS	AC=1;AF=0.125;AN=8;BaseQRankSum=-1.423e+00;DP=102;ExcessHet=4.7712;FS=12.270;MLEAC=2;MLEAF=0.250;MQ=60.00;MQRankSum=0.00;QD=0.94;ReadPosRankSum=-1.405e+00;SOR=2.790;VQSLOD=14.44;culprit=QD	GT:AD:DP:GQ:PGT:PID:PL	0/0:12,0:12:0:.:.:0,0,88	0/0:31,0:31:0:.:.:0,0,452	0/0:35,0:35:0:.:.:0,0,667	0/1:21,3:24:47:0|1:128653255_T_TGGGGGCG:47,0,836
chr12	128653269	.	A	C	25.62	PASS	AC=1;AF=0.125;AN=8;BaseQRankSum=-1.337e+00;DP=97;ExcessHet=4.7712;FS=13.239;MLEAC=2;MLEAF=0.250;MQ=60.00;MQRankSum=0.00;QD=1.11;ReadPosRankSum=-1.424e+00;SOR=2.786;VQSLOD=14.87;culprit=QD	GT:AD:DP:GQ:PGT:PID:PL	0/0:11,0:11:0:.:.:0,0,64	0/0:29,0:29:0:.:.:0,0,465	0/0:34,0:34:0:.:.:0,0,667	0/1:20,3:23:50:0|1:128653255_T_TGGGGGCG:50,0,769
chr12	128708777	.	A	G	550.05	VQSRTrancheSNP99.00to99.90	AC=3;AF=0.375;AN=8;BaseQRankSum=0.487;DP=169;ExcessHet=7.2016;FS=20.337;MLEAC=4;MLEAF=0.500;MQ=59.40;MQRankSum=0.464;NEGATIVE_TRAIN_SITE;QD=5.19;ReadPosRankSum=1.09;SOR=3.007;VQSLOD=-6.874e+00;culprit=QD	GT:AD:DP:GQ:PGT:PID:PL	0/1:9,5:14:99:0|1:128708777_A_G:183,0,487	0/1:50,9:59:99:0|1:128708777_A_G:225,0,3578	0/1:27,6:33:99:0|1:128708777_A_G:172,0,1174	0/0:63,0:63:0:.:.:0,0,1325
chr12	128708787	.	G	C	558.05	VQSRTrancheSNP99.00to99.90	AC=3;AF=0.375;AN=8;BaseQRankSum=0.257;DP=160;ExcessHet=7.2016;FS=17.902;MLEAC=4;MLEAF=0.500;MQ=59.54;MQRankSum=0.464;NEGATIVE_TRAIN_SITE;QD=5.42;ReadPosRankSum=-9.540e-01;SOR=2.935;VQSLOD=-6.526e+00;culprit=QD	GT:AD:DP:GQ:PGT:PID:PL	0/1:9,5:14:99:0|1:128708777_A_G:183,0,487	0/1:48,9:57:99:0|1:128708777_A_G:234,0,3470	0/1:26,6:32:99:0|1:128708777_A_G:171,0,1239	0/0:57,0:57:0:.:.:0,0,1243
chr12	128708805	.	T	G	334.05	VQSRTrancheSNP99.00to99.90	AC=3;AF=0.375;AN=8;BaseQRankSum=0.667;DP=147;ExcessHet=7.2016;FS=10.418;MLEAC=4;MLEAF=0.500;MQ=59.77;MQRankSum=-9.670e-01;NEGATIVE_TRAIN_SITE;QD=3.75;ReadPosRankSum=-1.251e+00;SOR=2.070;VQSLOD=-3.659e+00;culprit=QD	GT:AD:DP:GQ:PGT:PID:PL	0/1:6,3:9:70:0|1:128708805_T_G:70,0,353	0/1:43,6:49:99:0|1:128708777_A_G:120,0,3223	0/1:25,6:31:99:0|1:128708777_A_G:174,0,1185	0/0:58,0:58:0:.:.:0,0,691
chr12	129321924	.	C	T	25.5	PASS	AC=1;AF=0.125;AN=8;BaseQRankSum=-6.410e-01;DP=106;ExcessHet=3.0103;FS=4.917;MLEAC=1;MLEAF=0.125;MQ=60.00;MQRankSum=0.00;QD=0.64;ReadPosRankSum=-5.940e-01;SOR=0.697;VQSLOD=17.47;culprit=QD	GT:AD:DP:GQ:PL	0/0:4,0:4:12:0,12,155	0/0:27,0:27:81:0,81,1060	0/0:35,0:35:99:0,99,1485	0/1:35,5:40:57:57,0,1274
chr12	129388331	.	AACACCG	A	49.49	.	AC=1;AF=0.125;AN=8;BaseQRankSum=1.49;DP=59;ExcessHet=3.0103;FS=0.000;MLEAC=1;MLEAF=0.125;MQ=48.89;MQRankSum=-1.694e+00;QD=2.15;ReadPosRankSum=-1.346e+00;SOR=0.732	GT:AD:DP:GQ:PGT:PID:PL	0/0:9,0:9:18:.:.:0,18,270	0/0:7,0:7:12:.:.:0,12,180	0/0:16,0:16:32:.:.:0,32,512	0/1:20,3:23:90:0|1:129388331_AACACCG_A:90,0,598
chr12	129388345	.	T	C	64.74	VQSRTrancheSNP99.00to99.90	AC=1;AF=0.125;AN=8;BaseQRankSum=1.57;DP=50;ExcessHet=4.3933;FS=0.000;MLEAC=2;MLEAF=0.250;MQ=48.54;MQRankSum=-1.520e+00;NEGATIVE_TRAIN_SITE;QD=3.08;ReadPosRankSum=-2.171e+00;SOR=0.693;VQSLOD=-5.595e+00;culprit=QD	GT:AD:DP:GQ:PGT:PID:PL	0/0:6,0:6:18:.:.:0,18,198	0/0:7,0:7:0:.:.:0,0,209	0/0:16,0:16:0:.:.:0,0,429	0/1:18,3:21:92:0|1:129388331_AACACCG_A:92,0,595
chr12	129615441	.	TTA	T	214.34	.	AC=3;AF=0.375;AN=8;BaseQRankSum=0.00;DP=104;ExcessHet=5.4407;FS=3.521;MLEAC=3;MLEAF=0.375;MQ=71.13;MQRankSum=0.00;QD=3.46;ReadPosRankSum=-1.800e-01;SOR=1.225	GT:AD:DP:GQ:PL	0/1:6,1:7:7:7,0,148	0/1:15,8:23:99:157,0,351	0/1:31,8:39:91:91,0,763	0/0:27,3:30:5:0,5,687
chr12	130022195	.	C	T	161.71	VQSRTrancheSNP99.00to99.90	AC=1;AF=0.125;AN=8;BaseQRankSum=0.00;DP=75;ExcessHet=3.0103;FS=3.440;MLEAC=1;MLEAF=0.125;MQ=68.09;MQRankSum=-1.577e+00;NEGATIVE_TRAIN_SITE;QD=4.62;ReadPosRankSum=-4.160e-01;SOR=1.501;VQSLOD=-3.180e+00;culprit=QD	GT:AD:DP:GQ:PGT:PID:PL	0/0:6,0:6:18:.:.:0,18,251	0/0:15,1:16:19:.:.:0,19,631	0/0:17,1:18:9:0|1:130022181_A_G:0,9,717	0/1:29,6:35:99:0|1:130022181_A_G:193,0,1187
chr12	130089710	.	G	T	22.75	PASS	AC=1;AF=0.125;AN=8;BaseQRankSum=-1.915e+00;DP=74;ExcessHet=3.0103;FS=2.881;MLEAC=1;MLEAF=0.125;MQ=60.00;MQRankSum=0.00;QD=1.90;ReadPosRankSum=0.00;SOR=1.721;VQSLOD=17.73;culprit=QD	GT:AD:DP:GQ:PGT:PID:PL	0/0:8,0:8:8:.:.:0,8,207	0/0:21,0:21:21:.:.:0,21,681	0/0:33,0:33:99:.:.:0,99,1248	0/1:10,2:12:54:0|1:130089710_G_T:54,0,410
chr12	130380063	.	TCCAAGCATTGACAGTTCCTTCAACTCCCTCATCCCAATTCCCATCCAAGCATTGACAGTTCCTTCAACTCCCTCATCCCACTTCCCAC	T	87.49	.	AC=1;AF=0.125;AN=8;BaseQRankSum=0.00;DP=35;ExcessHet=3.0103;FS=4.260;MLEAC=1;MLEAF=0.125;MQ=39.93;MQRankSum=-8.230e-01;QD=10.94;ReadPosRankSum=0.674;SOR=2.833	GT:AD:DP:GQ:PL	0/0:4,0:4:12:0,12,114	0/0:8,0:8:18:0,18,270	0/0:11,0:11:33:0,33,383	0/1:3,5:8:51:128,0,51
chr12	130380459	.	G	C	31.43	VQSRTrancheSNP99.90to100.00	AC=1;AF=0.125;AN=8;BaseQRankSum=0.282;DP=18;ExcessHet=3.0103;FS=0.000;MLEAC=2;MLEAF=0.250;MQ=33.41;MQRankSum=1.38;POSITIVE_TRAIN_SITE;QD=3.49;ReadPosRankSum=-1.915e+00;SOR=0.132;VQSLOD=-1.174e+01;culprit=MQ	GT:AD:DP:GQ:PL	0/0:3,0:3:0:0,0,42	0/0:1,0:1:3:0,3,15	0/0:5,0:5:0:0,0,125	0/1:7,2:9:57:57,0,193
chr12	130393151	.	A	G	544.38	VQSRTrancheSNP99.00to99.90	AC=7;AF=0.875;AN=8;BaseQRankSum=1.59;DP=22;ExcessHet=3.0103;FS=9.565;MLEAC=7;MLEAF=0.875;MQ=41.81;MQRankSum=0.00;QD=24.74;ReadPosRankSum=-1.800e-01;SOR=1.548;VQSLOD=-5.639e+00;culprit=MQ	GT:AD:DP:GQ:PGT:PID:PL	1/1:0,4:4:9:.:.:77,9,0	1/1:1,8:9:17:.:.:226,17,0	1/1:0,2:2:6:.:.:74,6,0	0/1:1,6:7:11:0|1:130393083_A_G:197,0,11
chr12	130584715	.	C	CATCATCACTATCACAACCATTACATCATCATCACTACCATCACCATTACATCATCATCACCTTCATCACT	1130.87	.	AC=3;AF=0.375;AN=8;BaseQRankSum=0.00;DP=127;ExcessHet=5.4407;FS=5.366;MLEAC=3;MLEAF=0.375;MQ=58.77;MQRankSum=0.00;QD=28.70;ReadPosRankSum=-9.670e-01;SOR=0.105	GT:AD:DP:GQ:PL	0/1:2,1:3:92:92,0,242	0/1:7,3:10:99:660,0,362	0/1:9,1:10:99:419,0,442	0/0:54,0:54:33:0,33,1801
chr12	130755517	.	C	T	1118.91	PASS	AC=3;AF=0.375;AN=8;BaseQRankSum=-1.850e-01;DP=128;ExcessHet=5.4407;FS=1.718;MLEAC=3;MLEAF=0.375;MQ=60.00;MQRankSum=0.00;QD=12.30;ReadPosRankSum=-6.700e-01;SOR=0.706;VQSLOD=22.07;culprit=QD	GT:AD:DP:GQ:PL	0/1:3,3:6:99:107,0,107	0/1:28,20:48:99:597,0,923	0/1:22,15:37:99:449,0,808	0/0:37,0:37:28:0,28,1196
chr12	130819325	.	T	C	128.61	PASS	AC=1;AF=0.125;AN=8;BaseQRankSum=-1.671e+00;DP=85;ExcessHet=4.7712;FS=31.547;MLEAC=3;MLEAF=0.375;MQ=60.00;MQRankSum=0.00;QD=7.15;ReadPosRankSum=-2.876e+00;SOR=3.584;VQSLOD=17.99;culprit=QD	GT:AD:DP:GQ:PGT:PID:PL	0/0:11,0:11:0:.:.:0,0,84	0/0:25,0:25:0:.:.:0,0,452	0/0:31,0:31:0:.:.:0,0,465	0/1:13,5:18:99:1|0:130819315_CCT_C:153,0,1873
chr12	130919487	.	C	T	45.43	PASS	AC=1;AF=0.125;AN=8;BaseQRankSum=-2.485e+00;DP=80;ExcessHet=3.0103;FS=0.000;MLEAC=1;MLEAF=0.125;MQ=60.00;MQRankSum=0.00;QD=2.52;ReadPosRankSum=-1.068e+00;SOR=0.743;VQSLOD=17.79;culprit=QD	GT:AD:DP:GQ:PGT:PID:PL	0/0:1,0:1:3:.:.:0,3,42	0/0:26,0:26:62:.:.:0,62,836	0/0:35,0:35:44:.:.:0,44,1105	0/1:15,3:18:76:0|1:130919476_T_G:76,0,1845
chr12	130919490	.	T	C	45.43	PASS	AC=1;AF=0.125;AN=8;BaseQRankSum=-9.560e-01;DP=80;ExcessHet=3.0103;FS=0.000;MLEAC=1;MLEAF=0.125;MQ=60.00;MQRankSum=0.00;QD=2.52;ReadPosRankSum=-1.127e+00;SOR=0.743;VQSLOD=17.75;culprit=QD	GT:AD:DP:GQ:PGT:PID:PL	0/0:1,0:1:3:.:.:0,3,42	0/0:26,0:26:62:.:.:0,62,836	0/0:35,0:35:58:.:.:0,58,1042	0/1:15,3:18:76:0|1:130919476_T_G:76,0,1845
chr12	130919508	.	T	C	47.64	PASS	AC=1;AF=0.125;AN=8;BaseQRankSum=-1.158e+00;DP=80;ExcessHet=3.0103;FS=0.000;MLEAC=1;MLEAF=0.125;MQ=60.00;MQRankSum=0.00;QD=2.98;ReadPosRankSum=-1.831e+00;SOR=0.473;VQSLOD=17.35;culprit=QD	GT:AD:DP:GQ:PGT:PID:PL	0/0:3,0:3:9:.:.:0,9,87	0/0:27,0:27:78:.:.:0,78,1170	0/0:34,0:34:57:.:.:0,57,1074	0/1:14,2:16:79:0|1:130919476_T_G:79,0,1639
chr12	131037793	.	GTCTCACTCACTGCACCAGGA	G	1930.6	.	AC=7;AF=0.875;AN=8;BaseQRankSum=1.76;DP=49;ExcessHet=3.0103;FS=0.000;MLEAC=7;MLEAF=0.875;MQ=58.78;MQRankSum=-1.620e-01;QD=31.05;ReadPosRankSum=2.10;SOR=1.203	GT:AD:DP:GQ:PL	1/1:0,3:3:9:135,9,0	1/1:0,10:10:30:430,30,0	1/1:0,14:14:42:630,42,0	0/1:2,19:21:76:776,0,76
chr12	131127560	.	G	T	28.68	VQSRTrancheSNP99.00to99.90	AC=1;AF=0.125;AN=8;BaseQRankSum=-7.850e-01;DP=73;ExcessHet=4.3933;FS=0.000;MLEAC=2;MLEAF=0.250;MQ=50.63;MQRankSum=-2.467e+00;NEGATIVE_TRAIN_SITE;QD=1.51;ReadPosRankSum=-1.064e+00;SOR=0.648;VQSLOD=-5.181e+00;culprit=QD	GT:AD:DP:GQ:PGT:PID:PL	0/0:6,0:6:0:.:.:0,0,167	0/0:21,0:21:32:.:.:0,32,611	0/0:27,0:27:0:.:.:0,0,657	0/1:16,3:19:56:0|1:131127560_G_T:56,0,1444
chr12	131235251	.	C	T	106.61	VQSRTrancheSNP99.90to100.00	AC=1;AF=0.125;AN=8;BaseQRankSum=-4.310e-01;DP=55;ExcessHet=4.7712;FS=2.881;MLEAC=3;MLEAF=0.375;MQ=27.77;MQRankSum=0.00;QD=8.88;ReadPosRankSum=0.163;SOR=1.721;VQSLOD=-1.582e+01;culprit=MQ	GT:AD:DP:GQ:PGT:PID:PL	0/0:5,0:5:0:.:.:0,0,99	0/0:22,0:22:0:.:.:0,0,585	0/0:16,0:16:0:.:.:0,0,477	0/1:8,4:12:99:0|1:131235251_C_T:131,0,324
chr12	131235276	.	C	G	74.61	VQSRTrancheSNP99.90to100.00	AC=1;AF=0.125;AN=8;BaseQRankSum=0.349;DP=50;ExcessHet=4.7712;FS=0.000;MLEAC=3;MLEAF=0.375;MQ=27.84;MQRankSum=0.00;QD=6.78;ReadPosRankSum=-3.890e-01;SOR=1.371;VQSLOD=-1.578e+01;culprit=MQ	GT:AD:DP:GQ:PGT:PID:PL	0/0:5,0:5:0:.:.:0,0,125	0/0:20,0:20:0:.:.:0,0,489	0/0:14,0:14:0:.:.:0,0,432	0/1:8,3:11:99:0|1:131235251_C_T:99,0,356
chr12	131235285	.	G	C	77.61	VQSRTrancheSNP99.90to100.00	AC=1;AF=0.125;AN=8;BaseQRankSum=0.349;DP=49;ExcessHet=4.7712;FS=3.090;MLEAC=3;MLEAF=0.375;MQ=27.84;MQRankSum=0.00;QD=7.06;ReadPosRankSum=-5.950e-01;SOR=2.093;VQSLOD=-1.706e+01;culprit=MQ	GT:AD:DP:GQ:PGT:PID:PL	0/0:5,0:5:0:.:.:0,0,73	0/0:19,0:19:0:.:.:0,0,421	0/0:14,0:14:0:.:.:0,0,418	0/1:8,3:11:99:0|1:131235251_C_T:102,0,314
chr12	131287872	.	CT	C	20.3	.	AC=1;AF=0.125;AN=8;BaseQRankSum=-2.989e+00;DP=145;ExcessHet=3.5218;FS=0.000;MLEAC=1;MLEAF=0.125;MQ=60.00;MQRankSum=0.00;QD=0.63;ReadPosRankSum=-1.283e+00;SOR=0.569	GT:AD:DP:GQ:PGT:PID:PL	0/0:10,0:10:0:.:.:0,0,200	0/0:46,0:46:99:.:.:0,107,1499	0/0:56,0:56:95:.:.:0,95,1968	0/1:28,4:32:59:0|1:131287866_G_A:59,0,937
chr12	131303591	.	TCATCAC	T	1367.42	.	AC=7;AF=0.875;AN=8;BaseQRankSum=1.95;DP=34;ExcessHet=3.0103;FS=0.000;MLEAC=7;MLEAF=0.875;MQ=41.17;MQRankSum=-6.550e-01;QD=29.71;ReadPosRankSum=-1.600e-01;SOR=0.739	GT:AD:DP:GQ:PGT:PID:PL	1/1:0,4:4:12:1|1:131303591_TCATCAC_T:180,12,0	1/1:0,9:9:27:1|1:131303591_TCATCAC_T:405,27,0	1/1:0,9:9:27:1|1:131303591_TCATCAC_T:405,27,0	0/1:1,10:11:12:0|1:131303591_TCATCAC_T:417,0,12
chr12	131303846	.	CCAT	C	906.97	.	AC=7;AF=0.875;AN=8;BaseQRankSum=-9.130e-01;DP=26;ExcessHet=3.0103;FS=0.000;MLEAC=7;MLEAF=0.875;MQ=43.00;MQRankSum=-1.210e+00;QD=31.87;ReadPosRankSum=0.158;SOR=1.528	GT:AD:DP:GQ:PL	1/1:0,2:2:6:90,6,0	1/1:0,2:2:6:90,6,0	1/1:0,8:8:24:349,24,0	0/1:1,10:11:15:417,0,15
chr12	131405365	.	C	CCGGGGGG	51.64	.	AC=1;AF=0.125;AN=8;BaseQRankSum=-4.800e-01;DP=49;ExcessHet=3.0103;FS=19.243;MLEAC=1;MLEAF=0.125;MQ=52.53;MQRankSum=-1.732e+00;QD=5.74;ReadPosRankSum=-2.100e+00;SOR=2.774	GT:AD:DP:GQ:PGT:PID:PL	0/0:8,0:8:15:.:.:0,15,225	0/0:15,0:15:21:.:.:0,21,315	0/0:15,0:15:10:.:.:0,10,485	0/1:6,3:9:92:0|1:131405365_C_CCGGGGGG:92,0,243
chr12	131449579	.	T	C	874.05	PASS	AC=3;AF=0.375;AN=8;BaseQRankSum=-1.532e+00;DP=76;ExcessHet=7.2016;FS=6.113;MLEAC=4;MLEAF=0.500;MQ=60.00;MQRankSum=0.00;POSITIVE_TRAIN_SITE;QD=15.61;ReadPosRankSum=0.095;SOR=1.758;VQSLOD=23.66;culprit=MQ	GT:AD:DP:GQ:PGT:PID:PL	0/1:5,5:10:99:0|1:131449577_T_C:195,0,340	0/1:10,14:24:99:.:.:479,0,277	0/1:13,9:22:99:.:.:230,0,431	0/0:20,0:20:0:.:.:0,0,588
chr12	131579827	.	A	ATGTTTGTCTCTGCACTGTGCCTGTCTCTGTACTT	178.57	.	AC=1;AF=0.125;AN=8;BaseQRankSum=0.568;DP=99;ExcessHet=5.5328;FS=2.447;MLEAC=3;MLEAF=0.375;MQ=58.50;MQRankSum=-1.690e+00;QD=11.16;ReadPosRankSum=-1.275e+00;SOR=1.518	GT:AD:DP:GQ:PGT:PID:PL	0/0:15,0:15:0:.:.:0,0,207	0/0:30,0:30:0:.:.:0,0,472	0/0:38,0:38:0:.:.:0,0,623	0/1:12,4:16:99:0|1:131579827_A_ATGTTTGTCTCTGCACTGTGCCTGTCTCTGTACTT:212,0,775
chr12	131579878	.	C	T	62.61	VQSRTrancheSNP99.00to99.90	AC=1;AF=0.125;AN=8;BaseQRankSum=1.48;DP=86;ExcessHet=4.7712;FS=2.933;MLEAC=3;MLEAF=0.375;MQ=58.65;MQRankSum=0.819;NEGATIVE_TRAIN_SITE;QD=3.91;ReadPosRankSum=1.49;SOR=2.093;VQSLOD=-3.427e+00;culprit=QD	GT:AD:DP:GQ:PGT:PID:PL	0/0:10,0:10:0:.:.:0,0,43	0/0:26,0:26:0:.:.:0,0,161	0/0:34,0:34:0:.:.:0,0,458	0/1:13,3:16:87:0|1:131579827_A_ATGTTTGTCTCTGCACTGTGCCTGTCTCTGTACTT:87,0,757
chr12	131583545	.	A	G	10.37	VQSRTrancheSNP99.00to99.90	AC=1;AF=0.125;AN=8;BaseQRankSum=0.00;DP=51;ExcessHet=3.0103;FS=2.963;MLEAC=1;MLEAF=0.125;MQ=42.74;MQRankSum=-1.079e+00;POSITIVE_TRAIN_SITE;QD=0.74;ReadPosRankSum=-1.282e+00;SOR=1.802;VQSLOD=-5.861e+00;culprit=QD	GT:AD:DP:GQ:PL	0/0:3,0:3:9:0,9,99	0/0:17,0:17:48:0,48,720	0/0:17,0:17:9:0,9,627	0/1:12,2:14:41:41,0,425
chr12	131585296	.	C	G	102.61	VQSRTrancheSNP99.00to99.90	AC=1;AF=0.125;AN=8;BaseQRankSum=-4.800e-02;DP=76;ExcessHet=4.7712;FS=0.000;MLEAC=3;MLEAF=0.375;MQ=56.86;MQRankSum=-2.331e+00;NEGATIVE_TRAIN_SITE;QD=5.40;ReadPosRankSum=-2.626e+00;SOR=0.631;VQSLOD=-3.938e+00;culprit=QD	GT:AD:DP:GQ:PL	0/0:5,0:5:0:0,0,42	0/0:24,0:24:0:0,0,691	0/0:28,0:28:0:0,0,541	0/1:12,7:19:99:127,0,334
chr12	131588254	.	CAGTGG	C	38.57	.	AC=1;AF=0.125;AN=8;BaseQRankSum=0.00;DP=64;ExcessHet=5.5328;FS=3.979;MLEAC=2;MLEAF=0.250;MQ=58.66;MQRankSum=0.00;QD=6.43;ReadPosRankSum=1.83;SOR=2.225	GT:AD:DP:GQ:PL	0/0:8,0:8:0:0,0,193	0/0:16,0:16:0:0,0,268	0/0:23,0:23:0:0,0,567	0/1:4,2:6:72:72,0,143
chr12	131629511	.	C	T	19.35	VQSRTrancheSNP99.00to99.90	AC=1;AF=0.125;AN=8;BaseQRankSum=0.485;DP=141;ExcessHet=3.5218;FS=1.900;MLEAC=1;MLEAF=0.125;MQ=56.27;MQRankSum=-1.579e+00;NEGATIVE_TRAIN_SITE;QD=0.39;ReadPosRankSum=-8.770e-01;SOR=0.863;VQSLOD=-4.226e+00;culprit=QD	GT:AD:DP:GQ:PL	0/0:12,0:12:33:0,33,495	0/0:46,0:46:55:0,55,1618	0/0:34,0:34:0:0,0,1052	0/1:44,5:49:49:49,0,1505
chr12	131638508	.	CAGATGAGGGTGGTGAGGAGAGAGATGAGGGTGGTGAGGAGAG	C	160.39	.	AC=1;AF=0.125;AN=8;BaseQRankSum=1.61;DP=69;ExcessHet=3.0103;FS=3.332;MLEAC=1;MLEAF=0.125;MQ=56.50;MQRankSum=-1.350e-01;QD=20.05;ReadPosRankSum=-1.068e+00;SOR=1.901	GT:AD:DP:GQ:PL	0/0:1,0:1:3:0,3,42	0/0:27,0:27:65:0,65,868	0/0:29,0:29:56:0,56,926	0/1:3,5:8:99:200,0,102
chr12	131653096	.	T	A	4690.36	VQSRTrancheSNP99.90to100.00	AC=5;AF=0.625;AN=8;BaseQRankSum=0.887;DP=159;ExcessHet=5.4407;FS=27.857;MLEAC=5;MLEAF=0.625;MQ=56.65;MQRankSum=4.90;QD=29.69;ReadPosRankSum=0.779;SOR=0.167;VQSLOD=-1.072e+01;culprit=MQRankSum	GT:AD:DP:GQ:PGT:PID:PL	0/1:1,10:11:9:.:.:351,0,9	0/1:13,36:49:99:0|1:131653096_T_A:1466,0,438	0/1:6,47:53:44:.:.:1553,0,44	1/1:4,41:45:2:.:.:1351,2,0
chr12	131654975	.	A	G	815.91	VQSRTrancheSNP99.90to100.00	AC=7;AF=0.875;AN=8;BaseQRankSum=0.00;DP=27;ExcessHet=3.0103;FS=0.000;MLEAC=7;MLEAF=0.875;MQ=31.94;MQRankSum=-1.728e+00;QD=30.22;ReadPosRankSum=1.46;SOR=3.767;VQSLOD=-2.521e+01;culprit=MQ	GT:AD:DP:GQ:PL	1/1:0,2:2:6:74,6,0	1/1:0,9:9:27:313,27,0	1/1:0,4:4:12:125,12,0	0/1:1,11:12:6:332,0,6
chr12	131666410	.	A	G	47.35	VQSRTrancheSNP99.90to100.00	AC=1;AF=0.125;AN=8;BaseQRankSum=1.25;DP=122;ExcessHet=3.0103;FS=13.191;MLEAC=1;MLEAF=0.125;MQ=53.47;MQRankSum=-3.841e+00;QD=1.25;ReadPosRankSum=1.77;SOR=3.603;VQSLOD=-1.206e+01;culprit=QD	GT:AD:DP:GQ:PL	0/0:9,0:9:27:0,27,350	0/0:40,0:40:37:0,37,1351	0/0:35,0:35:22:0,22,1142	0/1:33,5:38:79:79,0,1147
chr12	131666438	.	A	G	87.38	VQSRTrancheSNP99.90to100.00	AC=1;AF=0.125;AN=8;BaseQRankSum=0.200;DP=118;ExcessHet=3.5218;FS=15.692;MLEAC=1;MLEAF=0.125;MQ=50.52;MQRankSum=-3.489e+00;QD=2.50;ReadPosRankSum=0.744;SOR=3.910;VQSLOD=-1.346e+01;culprit=QD	GT:AD:DP:GQ:PL	0/0:9,0:9:27:0,27,303	0/0:41,0:41:0:0,0,1266	0/0:33,0:33:16:0,16,1177	0/1:29,6:35:99:117,0,1018
chr12	131886792	.	G	A	10.72	VQSRTrancheSNP99.00to99.90	AC=1;AF=0.125;AN=8;BaseQRankSum=-2.426e+00;DP=103;ExcessHet=3.0103;FS=0.000;MLEAC=1;MLEAF=0.125;MQ=56.61;MQRankSum=-3.735e+00;QD=0.67;ReadPosRankSum=-1.512e+00;SOR=0.188;VQSLOD=-4.452e+00;culprit=QD	GT:AD:DP:GQ:PGT:PID:PL	0/0:14,0:14:36:.:.:0,36,540	0/0:29,0:29:71:.:.:0,71,939	0/0:44,0:44:74:.:.:0,74,1404	0/1:14,2:16:42:0|1:131886792_G_A:42,0,576
chr12	131886793	.	T	C	12.56	VQSRTrancheSNP99.00to99.90	AC=1;AF=0.125;AN=8;BaseQRankSum=-1.495e+00;DP=101;ExcessHet=3.5218;FS=0.000;MLEAC=1;MLEAF=0.125;MQ=56.61;MQRankSum=-3.735e+00;QD=0.79;ReadPosRankSum=-1.512e+00;SOR=0.188;VQSLOD=-4.422e+00;culprit=QD	GT:AD:DP:GQ:PGT:PID:PL	0/0:14,0:14:0:.:.:0,0,414	0/0:27,0:27:49:.:.:0,49,718	0/0:44,0:44:22:.:.:0,22,1099	0/1:14,2:16:42:0|1:131886792_G_A:42,0,576
chr12	131960707	.	G	GGGCC	22.4	.	AC=1;AF=0.125;AN=8;BaseQRankSum=-1.031e+00;DP=116;ExcessHet=3.0103;FS=44.378;MLEAC=1;MLEAF=0.125;MQ=59.51;MQRankSum=-2.451e+00;QD=0.75;ReadPosRankSum=-2.719e+00;SOR=3.219	GT:AD:DP:GQ:PGT:PID:PL	0/0:6,0:6:15:.:.:0,15,225	0/0:33,0:33:60:.:.:0,60,900	0/0:47,0:47:84:.:.:0,84,1260	0/1:26,4:30:63:0|1:131960707_G_GGGCC:63,0,4356
chr12	132157462	.	C	CTATGCACACACTACACA	113.57	.	AC=1;AF=0.125;AN=8;BaseQRankSum=0.758;DP=69;ExcessHet=3.9794;FS=0.000;MLEAC=3;MLEAF=0.375;MQ=59.30;MQRankSum=-9.080e-01;QD=10.32;ReadPosRankSum=0.301;SOR=1.270	GT:AD:DP:GQ:PGT:PID:PL	0/0:7,0:7:0:.:.:0,0,91	0/0:32,0:32:0:.:.:0,0,318	0/0:18,0:18:0:.:.:0,0,40	0/1:7,4:11:99:0|1:132157462_C_CTATGCACACACTACACA:147,0,1097
chr12	132157707	.	A	ACACACCACTG	351.57	.	AC=1;AF=0.125;AN=8;BaseQRankSum=0.871;DP=102;ExcessHet=4.7712;FS=1.952;MLEAC=3;MLEAF=0.375;MQ=60.00;MQRankSum=0.00;QD=19.53;ReadPosRankSum=-7.580e-01;SOR=0.307	GT:AD:DP:GQ:PL	0/0:10,0:10:0:0,0,150	0/0:41,0:41:0:0,0,254	0/0:32,0:32:0:0,0,163	0/1:8,10:18:99:385,0,692
chr12	132303566	.	G	C	106.1	VQSRTrancheSNP99.90to100.00	AC=1;AF=0.125;AN=8;BaseQRankSum=-1.465e+00;DP=35;ExcessHet=3.0103;FS=3.680;MLEAC=2;MLEAF=0.250;MQ=34.55;MQRankSum=-2.189e+00;QD=15.16;ReadPosRankSum=-2.189e+00;SOR=0.061;VQSLOD=-1.075e+01;culprit=MQ	GT:AD:DP:GQ:PGT:PID:PL	0/0:5,0:5:15:.:.:0,15,148	0/0:9,0:9:0:.:.:0,0,116	0/0:14,0:14:0:.:.:0,0,3	0/1:3,4:7:99:0|1:132303566_G_C:133,0,218
chr12	132303571	.	G	A	105.93	VQSRTrancheSNP99.90to100.00	AC=1;AF=0.125;AN=8;BaseQRankSum=-1.579e+00;DP=32;ExcessHet=3.0103;FS=3.680;MLEAC=2;MLEAF=0.250;MQ=34.55;MQRankSum=-2.189e+00;QD=15.13;ReadPosRankSum=-2.189e+00;SOR=0.061;VQSLOD=-1.075e+01;culprit=MQ	GT:AD:DP:GQ:PGT:PID:PL	0/0:5,0:5:12:.:.:0,12,180	0/0:7,0:7:0:.:.:0,0,156	0/0:13,0:13:0:.:.:0,0,124	0/1:3,4:7:99:0|1:132303566_G_C:133,0,218
chr12	132381475	.	A	G	86.68	VQSRTrancheSNP99.90to100.00	AC=1;AF=0.125;AN=8;BaseQRankSum=0.318;DP=101;ExcessHet=4.3933;FS=9.118;MLEAC=2;MLEAF=0.250;MQ=56.51;MQRankSum=-3.037e+00;QD=3.47;ReadPosRankSum=1.57;SOR=3.258;VQSLOD=-9.033e+00;culprit=QD	GT:AD:DP:GQ:PL	0/0:9,0:9:0:0,0,223	0/0:30,0:30:28:0,28,781	0/0:36,0:36:0:0,0,434	0/1:20,5:25:99:114,0,575
chr12	132382602	.	G	A	249.18	VQSRTrancheSNP99.00to99.90	AC=1;AF=0.125;AN=8;BaseQRankSum=-1.328e+00;DP=120;ExcessHet=3.6798;FS=5.124;MLEAC=1;MLEAF=0.125;MQ=57.09;MQRankSum=-1.938e+00;NEGATIVE_TRAIN_SITE;QD=6.92;ReadPosRankSum=-2.091e+00;SOR=0.787;VQSLOD=-2.652e+00;culprit=QD	GT:AD:DP:GQ:PL	0/0:9,0:9:0:0,0,140	0/0:32,0:32:5:0,5,797	0/0:40,0:40:0:0,0,760	0/1:26,10:38:99:271,0,1494
chr12	132382613	.	C	A	234.61	VQSRTrancheSNP99.00to99.90	AC=1;AF=0.125;AN=8;BaseQRankSum=-2.000e-02;DP=118;ExcessHet=5.5328;FS=5.931;MLEAC=3;MLEAF=0.375;MQ=56.79;MQRankSum=-3.296e+00;QD=6.02;ReadPosRankSum=-2.269e+00;SOR=1.261;VQSLOD=-2.947e+00;culprit=QD	GT:AD:DP:GQ:PL	0/0:10,0:10:0:0,0,232	0/0:29,0:29:0:0,0,670	0/0:40,0:40:0:0,0,723	0/1:30,9:39:99:259,0,1550
chr12	132387980	.	A	G	17.69	PASS	AC=1;AF=0.125;AN=8;BaseQRankSum=-8.420e-01;DP=49;ExcessHet=3.9794;FS=0.000;MLEAC=2;MLEAF=0.250;MQ=60.00;MQRankSum=0.00;QD=2.95;ReadPosRankSum=-6.740e-01;SOR=0.132;VQSLOD=18.26;culprit=QD	GT:AD:DP:GQ:PL	0/0:3,0:3:0:0,0,42	0/0:18,0:18:0:0,0,140	0/0:21,0:21:0:0,0,463	0/1:3,3:6:42:42,0,76
chr12	132411425	.	ACACACACACAGGCCCACACACACACACATGCACACACACACGCACACACACACAGCCCCCCCCCACACACACACACGTGCACACACAGGCC	A	76.17	.	AC=1;AF=0.125;AN=8;BaseQRankSum=0.00;DP=90;ExcessHet=3.5218;FS=0.000;MLEAC=1;MLEAF=0.125;MQ=59.28;MQRankSum=-3.190e-01;QD=19.04;SOR=1.609	GT:AD:DP:GQ:PL	0/0:10,0:10:3:0,3,45	0/0:37,0:37:8:0,8,926	0/0:35,0:35:0:0,0,851	0/1:1,3:4:33:113,0,33
chr12	132533176	.	C	T	1238.05	PASS	AC=3;AF=0.375;AN=8;BaseQRankSum=0.218;DP=98;ExcessHet=7.2016;FS=7.050;MLEAC=4;MLEAF=0.500;MQ=58.46;MQRankSum=0.00;POSITIVE_TRAIN_SITE;QD=17.44;ReadPosRankSum=0.058;SOR=1.577;VQSLOD=5.40;culprit=MQ	GT:AD:DP:GQ:PGT:PID:PL	0/1:3,5:8:99:0|1:132533176_C_T:198,0,131	0/1:13,11:24:99:0|1:132533176_C_T:409,0,743	0/1:21,18:39:99:0|1:132533176_C_T:661,0,1478	0/0:25,0:25:0:.:.:0,0,170
chr12	132533200	.	G	C	1245.05	VQSRTrancheSNP99.00to99.90	AC=3;AF=0.375;AN=8;BaseQRankSum=0.00;DP=101;ExcessHet=7.2016;FS=8.431;MLEAC=4;MLEAF=0.500;MQ=58.46;MQRankSum=-3.300e-02;NEGATIVE_TRAIN_SITE;QD=17.54;ReadPosRankSum=0.031;SOR=1.709;VQSLOD=-1.230e+00;culprit=MQRankSum	GT:AD:DP:GQ:PGT:PID:PL	0/1:1,4:5:56:0|1:132533176_C_T:165,0,56	0/1:13,10:23:99:0|1:132533176_C_T:370,0,746	0/1:22,21:43:99:0|1:132533176_C_T:740,0,1437	0/0:28,0:28:0:.:.:0,0,204
chr12	132533345	.	GAGTCAGAGAGCCACAGTCTCCTCCCGACCCAGCCTCTCCCTGGAGTCAGAGAGCCTCAGTCTCCTCCCGACCCAGCCTCTCCCTGT	G	365.86	.	AC=3;AF=0.375;AN=8;BaseQRankSum=-1.147e+00;DP=125;ExcessHet=5.4407;FS=2.432;MLEAC=3;MLEAF=0.375;MQ=59.46;MQRankSum=0.00;QD=6.10;ReadPosRankSum=-5.660e-01;SOR=0.397	GT:AD:DP:GQ:PL	0/1:8,4:12:99:107,0,826	0/1:15,8:23:99:197,0,824	0/1:19,6:25:99:105,0,609	0/0:35,0:35:70:0,70,1289
chr12	132622287	.	A	ACCCCC	200.88	.	AC=1;AF=0.125;AN=8;BaseQRankSum=-4.462e+00;DP=131;ExcessHet=3.0103;FS=68.970;MLEAC=1;MLEAF=0.125;MQ=60.00;MQRankSum=0.00;QD=6.48;ReadPosRankSum=-1.900e+00;SOR=4.394	GT:AD:DP:GQ:PGT:PID:PL	0/0:4,0:4:6:.:.:0,6,90	0/0:39,0:39:31:.:.:0,31,1096	0/0:56,0:56:53:.:.:0,53,1584	0/1:23,8:31:99:0|1:132622287_A_ACCCCC:241,0,3229
chr12	132682291	.	CAA	C	4459.41	.	AC=7;AF=0.875;AN=8;BaseQRankSum=0.336;DP=106;ExcessHet=3.0103;FS=0.000;MLEAC=7;MLEAF=0.875;MQ=60.00;MQRankSum=0.00;QD=29.19;ReadPosRankSum=2.80;SOR=0.394	GT:AD:DP:GQ:PGT:PID:PL	1/1:0,9:9:27:1|1:132682291_CAA_C:379,27,0	1/1:0,39:39:99:1|1:132682291_CAA_C:1755,117,0	1/1:0,33:33:99:1|1:132682291_CAA_C:1450,99,0	0/1:3,22:25:22:0|1:132682291_CAA_C:916,0,22
chr12	132682301	.	A	T	4768.13	PASS	AC=7;AF=0.875;AN=8;BaseQRankSum=0.558;DP=111;ExcessHet=3.0103;FS=2.136;MLEAC=7;MLEAF=0.875;MQ=60.00;MQRankSum=0.00;QD=32.13;ReadPosRankSum=2.83;SOR=0.471;VQSLOD=19.20;culprit=ReadPosRankSum	GT:AD:DP:GQ:PGT:PID:PL	1/1:0,9:9:27:1|1:132682291_CAA_C:379,27,0	1/1:0,40:40:99:1|1:132682291_CAA_C:1800,120,0	1/1:0,34:34:99:1|1:132682291_CAA_C:1578,108,0	0/1:3,25:28:13:0|1:132682291_CAA_C:1042,0,13
chr12	132682309	.	TAA	T	4719.09	.	AC=7;AF=0.875;AN=8;BaseQRankSum=-4.700e-02;DP=111;ExcessHet=3.0103;FS=2.269;MLEAC=7;MLEAF=0.875;MQ=60.00;MQRankSum=0.00;QD=28.76;ReadPosRankSum=2.83;SOR=0.634	GT:AD:DP:GQ:PGT:PID:PL	1/1:0,9:9:27:1|1:132682291_CAA_C:394,27,0	1/1:0,39:39:99:1|1:132682291_CAA_C:1755,117,0	1/1:0,35:35:99:1|1:132682291_CAA_C:1568,105,0	0/1:3,25:28:13:0|1:132682291_CAA_C:1042,0,13
chr12	132692133	.	CAGTT	C	1908.39	.	AC=7;AF=0.875;AN=8;BaseQRankSum=1.90;DP=74;ExcessHet=3.0103;FS=2.413;MLEAC=7;MLEAF=0.875;MQ=57.21;MQRankSum=0.00;QD=29.56;ReadPosRankSum=2.52;SOR=1.931	GT:AD:DP:GQ:PL	1/1:0,5:5:15:219,15,0	1/1:0,16:16:47:678,47,0	1/1:1,9:10:21:391,21,0	0/1:3,16:19:77:661,0,77
chr12	132694757	.	TCAGTTAGTGAGTGCCCTTGC	T	40.23	.	AC=1;AF=0.125;AN=8;BaseQRankSum=0.967;DP=50;ExcessHet=3.0103;FS=0.000;MLEAC=1;MLEAF=0.125;MQ=45.33;MQRankSum=-9.670e-01;QD=13.41;SOR=0.223	GT:AD:DP:GQ:PL	0/0:8,0:8:0:0,0,31	0/0:17,0:17:12:0,12,180	0/0:21,0:21:21:0,21,315	0/1:1,2:3:0:78,0,0
chr12	132697293	.	A	AAAAT	2806.33	.	AC=7;AF=0.875;AN=8;BaseQRankSum=-1.830e-01;DP=95;ExcessHet=3.0103;FS=0.000;MLEAC=8;MLEAF=1.00;MQ=60.00;MQRankSum=0.00;QD=29.08;ReadPosRankSum=0.920;SOR=0.716	GT:AD:DP:GQ:PL	1/1:0,7:7:21:314,21,0	1/1:0,17:17:50:764,50,0	1/1:0,25:25:75:1098,75,0	0/1:1,16:17:6:668,0,6
chr12	132718514	.	TGTCCTGGGTGGGGTGCGTGCTGGGTGGGGGTGTCCTGGGTGGGGTGCGTGCTGGGTGGGGG	T	154.57	.	AC=1;AF=0.125;AN=8;DP=17;ExcessHet=3.0103;FS=0.000;MLEAC=3;MLEAF=0.375;MQ=59.41;QD=30.91;SOR=3.611	GT:AD:DP:GQ:PGT:PID:PL	0/0:5,0:5:0:.:.:0,0,82	0/0:4,0:4:0:.:.:0,0,84	0/0:3,0:3:0:.:.:0,0,42	0/1:0,5:5:98:0|1:132718514_TGTCCTGGGTGGGGTGCGTGCTGGGTGGGGGTGTCCTGGGTGGGGTGCGTGCTGGGTGGGGG_T:188,0,98
chr12	132732630	.	C	T	15.82	VQSRTrancheSNP99.00to99.90	AC=1;AF=0.125;AN=8;BaseQRankSum=-6.020e-01;DP=67;ExcessHet=3.5218;FS=0.000;MLEAC=1;MLEAF=0.125;MQ=54.32;MQRankSum=-6.360e-01;NEGATIVE_TRAIN_SITE;QD=0.83;ReadPosRankSum=-2.554e+00;SOR=0.399;VQSLOD=-4.953e+00;culprit=QD	GT:AD:DP:GQ:PL	0/0:5,0:5:15:0,15,148	0/0:19,0:19:10:0,10,451	0/0:23,0:23:0:0,0,366	0/1:15,4:19:45:45,0,340
chr12	132758905	.	AGTGGCACCCCGGGGCACCCACGTGGCAGAGTGGATCACGCAGT	A	260.29	.	AC=1;AF=0.125;AN=8;BaseQRankSum=0.346;DP=139;ExcessHet=3.0103;FS=9.132;MLEAC=1;MLEAF=0.125;MQ=58.54;MQRankSum=0.825;QD=10.41;ReadPosRankSum=0.670;SOR=0.758	GT:AD:DP:GQ:PGT:PID:PL	0/0:12,0:12:30:.:.:0,30,450	0/0:31,0:31:51:.:.:0,51,1097	0/0:57,0:57:59:.:.:0,59,1775	0/1:15,10:25:99:0|1:132758905_AGTGGCACCCCGGGGCACCCACGTGGCAGAGTGGATCACGCAGT_A:301,0,648
chr12	132821756	.	G	A	448.05	VQSRTrancheSNP99.00to99.90	AC=3;AF=0.375;AN=8;BaseQRankSum=0.431;DP=65;ExcessHet=7.2016;FS=12.983;MLEAC=4;MLEAF=0.500;MQ=55.01;MQRankSum=-2.986e+00;QD=9.53;ReadPosRankSum=-1.586e+00;SOR=1.095;VQSLOD=-2.810e+00;culprit=QD	GT:AD:DP:GQ:PGT:PID:PL	0/1:4,2:6:72:0|1:132821756_G_A:72,0,162	0/1:11,4:15:99:0|1:132821756_G_A:127,0,450	0/1:18,8:26:99:0|1:132821756_G_A:279,0,688	0/0:18,0:18:0:.:.:0,0,531
chr12	132821761	.	A	G	416.32	VQSRTrancheSNP99.00to99.90	AC=3;AF=0.375;AN=8;BaseQRankSum=0.696;DP=60;ExcessHet=5.4407;FS=8.011;MLEAC=3;MLEAF=0.375;MQ=55.53;MQRankSum=-3.466e+00;QD=9.91;ReadPosRankSum=-1.834e+00;SOR=0.685;VQSLOD=-2.225e+00;culprit=QD	GT:AD:DP:GQ:PGT:PID:PL	0/1:4,2:6:72:0|1:132821756_G_A:72,0,162	0/1:11,3:14:93:0|1:132821756_G_A:93,0,453	0/1:15,7:22:99:0|1:132821756_G_A:285,0,645	0/0:18,0:18:12:.:.:0,12,514
chr12	132821771	.	A	G	335.05	VQSRTrancheSNP99.00to99.90	AC=3;AF=0.375;AN=8;BaseQRankSum=0.00;DP=58;ExcessHet=7.2016;FS=8.529;MLEAC=4;MLEAF=0.500;MQ=55.20;MQRankSum=-3.763e+00;QD=8.17;ReadPosRankSum=-2.194e+00;SOR=0.415;VQSLOD=-3.206e+00;culprit=QD	GT:AD:DP:GQ:PGT:PID:PL	0/1:4,2:6:72:0|1:132821756_G_A:72,0,162	0/1:12,4:16:99:0|1:132821756_G_A:125,0,488	0/1:14,5:19:99:0|1:132821756_G_A:168,0,570	0/0:17,0:17:0:.:.:0,0,447
chr12	132839851	.	C	CT	14.78	.	AC=1;AF=0.125;AN=8;BaseQRankSum=-7.960e-01;DP=99;ExcessHet=3.0103;FS=0.000;MLEAC=1;MLEAF=0.125;MQ=60.00;MQRankSum=0.00;QD=1.23;ReadPosRankSum=-3.230e-01;SOR=0.223	GT:AD:DP:GQ:PGT:PID:PL	0/0:11,0:11:2:.:.:0,2,265	0/0:29,0:29:81:.:.:0,81,1215	0/0:46,0:46:96:.:.:0,96,1431	0/1:10,2:12:54:0|1:132839851_C_CT:54,0,414
chr12	132839861	.	C	T	19.42	PASS	AC=1;AF=0.125;AN=8;BaseQRankSum=-1.447e+00;DP=97;ExcessHet=3.0103;FS=0.000;MLEAC=1;MLEAF=0.125;MQ=60.00;MQRankSum=0.00;QD=1.49;ReadPosRankSum=-8.890e-01;SOR=0.180;VQSLOD=17.16;culprit=QD	GT:AD:DP:GQ:PGT:PID:PL	0/0:11,0:11:18:.:.:0,18,322	0/0:28,0:28:53:.:.:0,53,869	0/0:45,0:45:32:.:.:0,32,1379	0/1:11,2:13:51:0|1:132839851_C_CT:51,0,436
chr12	132868521	.	C	CA	42.15	.	AC=1;AF=0.125;AN=8;BaseQRankSum=-8.110e-01;DP=109;ExcessHet=3.5218;FS=1.536;MLEAC=1;MLEAF=0.125;MQ=101.34;MQRankSum=0.00;QD=2.63;ReadPosRankSum=-6.810e-01;SOR=1.179	GT:AD:DP:GQ:PGT:PID:PL	0/0:14,0:14:42:.:.:0,42,436	0/0:27,3:30:5:0|1:132868464_C_T:0,5,903	0/0:49,0:49:0:.:.:0,0,316	0/1:11,5:16:80:.:.:80,0,284
chr12	132935986	.	A	G	2838.41	VQSRTrancheSNP99.00to99.90	AC=7;AF=0.875;AN=8;BaseQRankSum=-7.100e-01;DP=75;ExcessHet=3.0103;FS=0.000;MLEAC=7;MLEAF=0.875;MQ=58.98;MQRankSum=1.33;NEGATIVE_TRAIN_SITE;QD=24.39;ReadPosRankSum=3.35;SOR=1.179;VQSLOD=-3.039e+00;culprit=ReadPosRankSum	GT:AD:DP:GQ:PGT:PID:PL	1/1:0,5:5:15:.:.:209,15,0	1/1:0,25:25:78:.:.:1068,78,0	1/1:0,24:24:70:.:.:965,70,0	0/1:5,16:21:99:0|1:132935977_C_T:628,0,105
chr12	132940057	.	G	A	156.31	VQSRTrancheSNP99.00to99.90	AC=1;AF=0.125;AN=8;BaseQRankSum=-3.630e-01;DP=130;ExcessHet=3.5218;FS=0.000;MLEAC=2;MLEAF=0.250;MQ=75.14;MQRankSum=-2.372e+00;NEGATIVE_TRAIN_SITE;QD=3.33;ReadPosRankSum=-1.774e+00;SOR=0.591;VQSLOD=-6.651e+00;culprit=QD	GT:AD:DP:GQ:PGT:PID:PL	0/0:7,0:7:21:.:.:0,21,258	0/0:43,0:43:0:.:.:0,0,1086	0/0:28,3:31:1:0|1:132940025_C_T:0,1,4176	0/1:39,8:47:99:0|1:132940025_C_T:184,0,6059
chr12	132940062	.	C	T	112.37	VQSRTrancheSNP99.00to99.90	AC=1;AF=0.125;AN=8;BaseQRankSum=-4.480e-01;DP=114;ExcessHet=3.5218;FS=0.000;MLEAC=1;MLEAF=0.125;MQ=74.56;MQRankSum=-2.697e+00;QD=2.68;ReadPosRankSum=-1.976e+00;SOR=0.572;VQSLOD=-6.659e+00;culprit=QD	GT:AD:DP:GQ:PGT:PID:PL	0/0:8,0:8:24:.:.:0,24,257	0/0:37,0:37:0:.:.:0,0,877	0/0:24,2:26:17:0|1:132940025_C_T:0,17,3925	0/1:36,6:42:99:0|1:132940025_C_T:142,0,5932
chr12	132940065	.	G	A	111.43	VQSRTrancheSNP99.00to99.90	AC=1;AF=0.125;AN=8;BaseQRankSum=0.00;DP=115;ExcessHet=3.5218;FS=0.000;MLEAC=1;MLEAF=0.125;MQ=74.26;MQRankSum=-2.738e+00;QD=2.59;ReadPosRankSum=-2.074e+00;SOR=0.602;VQSLOD=-6.620e+00;culprit=QD	GT:AD:DP:GQ:PGT:PID:PL	0/0:8,0:8:24:.:.:0,24,257	0/0:37,0:37:0:.:.:0,0,889	0/0:24,2:26:14:0|1:132940025_C_T:0,14,3832	0/1:37,6:43:99:0|1:132940025_C_T:141,0,5690
chr12	133138046	.	TA	T	1483.31	.	AC=7;AF=0.875;AN=8;BaseQRankSum=1.30;DP=84;ExcessHet=3.0103;FS=0.000;MLEAC=6;MLEAF=0.750;MQ=60.00;MQRankSum=0.00;QD=20.04;ReadPosRankSum=1.25;SOR=0.607	GT:AD:DP:GQ:PL	1/1:0,2:4:12:76,12,0	1/1:2,23:25:22:586,22,0	1/1:0,20:22:65:577,65,0	0/1:16,11:29:99:241,0,324
chr13	16003171	.	A	T	63.49	VQSRTrancheSNP99.90to100.00	AC=1;AF=0.125;AN=8;BaseQRankSum=0.00;DP=46;ExcessHet=3.0103;FS=0.000;MLEAC=1;MLEAF=0.125;MQ=40.00;MQRankSum=0.00;QD=5.29;ReadPosRankSum=-1.256e+00;SOR=1.179;VQSLOD=-7.609e+00;culprit=QD	GT:AD:DP:GQ:PGT:PID:PL	0/0:4,0:4:12:.:.:0,12,155	0/0:13,0:13:33:.:.:0,33,495	0/0:17,0:17:51:.:.:0,51,684	0/1:9,3:12:95:0|1:16003171_A_T:95,0,365
chr13	16003178	.	A	G	28.49	VQSRTrancheSNP99.90to100.00	AC=1;AF=0.125;AN=8;BaseQRankSum=0.00;DP=46;ExcessHet=3.0103;FS=0.000;MLEAC=1;MLEAF=0.125;MQ=40.00;MQRankSum=0.00;QD=2.85;ReadPosRankSum=-1.013e+00;SOR=0.976;VQSLOD=-8.378e+00;culprit=QD	GT:AD:DP:GQ:PGT:PID:PL	0/0:4,0:4:12:.:.:0,12,155	0/0:14,0:14:42:.:.:0,42,558	0/0:18,0:18:54:.:.:0,54,701	0/1:8,2:10:60:0|1:16003171_A_T:60,0,330
chr13	16003179	.	A	G	25.5	VQSRTrancheSNP99.90to100.00	AC=1;AF=0.125;AN=8;BaseQRankSum=0.253;DP=46;ExcessHet=3.0103;FS=0.000;MLEAC=1;MLEAF=0.125;MQ=40.00;MQRankSum=0.00;QD=2.55;ReadPosRankSum=-1.013e+00;SOR=0.976;VQSLOD=-8.447e+00;culprit=QD	GT:AD:DP:GQ:PGT:PID:PL	0/0:4,0:4:12:.:.:0,12,155	0/0:14,0:14:42:.:.:0,42,558	0/0:18,0:18:54:.:.:0,54,701	0/1:8,2:10:57:0|1:16003171_A_T:57,0,372
chr13	16003181	.	T	G	22.66	VQSRTrancheSNP99.90to100.00	AC=1;AF=0.125;AN=8;BaseQRankSum=0.00;DP=47;ExcessHet=3.0103;FS=0.000;MLEAC=1;MLEAF=0.125;MQ=42.21;MQRankSum=-2.300e-01;QD=2.06;ReadPosRankSum=-6.600e-01;SOR=0.818;VQSLOD=-7.635e+00;culprit=QD	GT:AD:DP:GQ:PGT:PID:PL	0/0:3,0:3:9:.:.:0,9,125	0/0:14,0:14:42:.:.:0,42,558	0/0:19,0:19:57:.:.:0,57,782	0/1:9,2:11:54:0|1:16003171_A_T:54,0,414
chr13	16003188	.	T	C	28.64	VQSRTrancheSNP99.90to100.00	AC=1;AF=0.125;AN=8;BaseQRankSum=-8.400e-02;DP=48;ExcessHet=3.0103;FS=0.000;MLEAC=1;MLEAF=0.125;MQ=41.59;MQRankSum=-2.530e-01;QD=2.86;ReadPosRankSum=-2.287e+00;SOR=0.976;VQSLOD=-8.090e+00;culprit=QD	GT:AD:DP:GQ:PGT:PID:PL	0/0:3,0:3:9:.:.:0,9,125	0/0:15,0:15:45:.:.:0,45,538	0/0:19,0:19:57:.:.:0,57,717	0/1:8,2:10:60:0|1:16003171_A_T:60,0,330
chr13	16003190	.	G	GAGAGCA	19.64	.	AC=1;AF=0.125;AN=8;BaseQRankSum=0.253;DP=48;ExcessHet=3.0103;FS=0.000;MLEAC=1;MLEAF=0.125;MQ=41.59;MQRankSum=-2.530e-01;QD=1.96;ReadPosRankSum=-2.287e+00;SOR=0.976	GT:AD:DP:GQ:PGT:PID:PL	0/0:3,0:3:9:.:.:0,9,125	0/0:15,0:15:45:.:.:0,45,538	0/0:19,0:19:57:.:.:0,57,717	0/1:8,2:10:60:0|1:16003171_A_T:60,0,330
chr13	16003440	.	A	T	40.34	VQSRTrancheSNP99.90to100.00	AC=1;AF=0.125;AN=8;BaseQRankSum=0.144;DP=109;ExcessHet=3.0103;FS=2.585;MLEAC=1;MLEAF=0.125;MQ=42.13;MQRankSum=0.269;QD=1.19;ReadPosRankSum=2.98;SOR=1.574;VQSLOD=-8.503e+00;culprit=QD	GT:AD:DP:GQ:PGT:PID:PL	0/0:12,0:12:36:.:.:0,36,489	0/0:25,0:25:26:.:.:0,26,829	0/0:38,0:38:99:.:.:0,111,1665	0/1:30,4:34:72:0|1:16003440_A_T:72,0,1336
chr13	16003451	.	AC	A	33.31	.	AC=1;AF=0.125;AN=8;BaseQRankSum=0.970;DP=123;ExcessHet=3.5218;FS=2.556;MLEAC=1;MLEAF=0.125;MQ=41.55;MQRankSum=0.278;QD=0.93;ReadPosRankSum=2.99;SOR=1.445	GT:AD:DP:GQ:PGT:PID:PL	0/0:16,0:16:18:.:.:0,18,585	0/0:27,0:27:0:.:.:0,0,824	0/0:44,0:44:49:.:.:0,49,1548	0/1:32,4:36:72:0|1:16003440_A_T:72,0,1362
chr13	16003597	.	G	T	90.33	VQSRTrancheSNP99.00to99.90	AC=1;AF=0.125;AN=8;BaseQRankSum=1.77;DP=314;ExcessHet=3.0103;FS=0.000;MLEAC=1;MLEAF=0.125;MQ=55.71;MQRankSum=1.27;NEGATIVE_TRAIN_SITE;QD=0.84;ReadPosRankSum=2.30;SOR=0.581;VQSLOD=-4.971e+00;culprit=QD	GT:AD:DP:GQ:PL	0/0:29,0:29:81:0,81,1215	0/0:80,0:80:99:0,120,1800	0/0:84,7:91:33:0,33,3121	0/1:97,11:108:99:122,0,3550
chr13	16005453	.	A	T	2126.33	VQSRTrancheSNP99.00to99.90	AC=5;AF=0.625;AN=8;BaseQRankSum=-5.890e-01;DP=56;ExcessHet=5.4407;FS=4.849;MLEAC=5;MLEAF=0.625;MQ=39.95;MQRankSum=1.17;QD=31.81;ReadPosRankSum=0.00;SOR=0.172;VQSLOD=-7.210e+00;culprit=MQ	GT:AD:DP:GQ:PGT:PID:PL	0/1:0,5:5:27:0|1:16005437_T_TAA:207,0,27	0/1:3,13:16:99:0|1:16005437_T_TAA:573,0,168	0/1:4,12:16:99:0|1:16005437_T_TAA:615,0,165	1/1:1,17:18:12:1|1:16005437_T_TAA:765,12,0
chr13	16008040	.	T	C	197.9	VQSRTrancheSNP99.90to100.00	AC=3;AF=0.375;AN=8;BaseQRankSum=-4.000e-01;DP=231;ExcessHet=5.4407;FS=25.268;MLEAC=3;MLEAF=0.375;MQ=44.34;MQRankSum=-2.314e+00;NEGATIVE_TRAIN_SITE;QD=1.36;ReadPosRankSum=-1.153e+00;SOR=3.049;VQSLOD=-1.258e+01;culprit=QD	GT:AD:DP:GQ:PL	0/1:16,3:19:51:51,0,545	0/1:58,9:67:93:93,0,1912	0/1:51,8:59:88:88,0,1764	0/0:85,0:85:39:0,39,2852
chr13	16009370	.	A	G	10.61	VQSRTrancheSNP99.00to99.90	AC=1;AF=0.125;AN=8;BaseQRankSum=0.988;DP=62;ExcessHet=3.0103;FS=8.006;MLEAC=1;MLEAF=0.125;MQ=54.32;MQRankSum=-1.781e+00;NEGATIVE_TRAIN_SITE;QD=0.66;ReadPosRankSum=2.36;SOR=2.608;VQSLOD=-7.099e+00;culprit=QD	GT:AD:DP:GQ:PGT:PID:PL	0/0:3,0:3:9:.:.:0,9,125	0/0:19,0:19:15:.:.:0,15,618	0/0:20,2:22:7:0|1:16009352_T_A:0,7,671	0/1:13,3:16:41:.:.:41,0,393
chr13	16010529	.	G	A	140.47	VQSRTrancheSNP99.00to99.90	AC=3;AF=0.375;AN=8;BaseQRankSum=0.720;DP=81;ExcessHet=5.4407;FS=1.234;MLEAC=4;MLEAF=0.500;MQ=54.58;MQRankSum=0.937;NEGATIVE_TRAIN_SITE;QD=2.55;ReadPosRankSum=1.15;SOR=0.994;VQSLOD=-3.974e+00;culprit=QD	GT:AD:DP:GQ:PL	0/1:7,3:10:61:61,0,244	0/1:13,2:15:26:26,0,595	0/1:25,5:30:84:84,0,943	0/0:22,2:24:1:0,1,965
chr13	16011240	.	A	G	12.65	VQSRTrancheSNP99.00to99.90	AC=1;AF=0.125;AN=8;BaseQRankSum=1.59;DP=276;ExcessHet=3.0103;FS=5.399;MLEAC=1;MLEAF=0.125;MQ=76.81;MQRankSum=-9.660e-01;QD=0.13;ReadPosRankSum=1.16;SOR=0.691;VQSLOD=-7.425e+00;culprit=QD	GT:AD:DP:GQ:PL	0/0:32,0:32:90:0,90,1350	0/0:44,0:44:91:0,91,1674	0/0:93,8:101:15:0,15,3285	0/1:89,8:97:44:44,0,3004
chr13	16012572	.	C	T	13.56	VQSRTrancheSNP99.90to100.00	AC=1;AF=0.125;AN=8;BaseQRankSum=1.47;DP=144;ExcessHet=3.5218;FS=16.553;MLEAC=1;MLEAF=0.125;MQ=59.19;MQRankSum=-1.027e+00;NEGATIVE_TRAIN_SITE;QD=0.25;ReadPosRankSum=-9.600e-01;SOR=3.759;VQSLOD=-1.137e+01;culprit=QD	GT:AD:DP:GQ:PGT:PID:PL	0/0:20,0:20:18:.:.:0,18,672	0/0:20,0:20:0:.:.:0,0,600	0/0:46,3:49:22:0|1:16012559_A_C:0,22,2534	0/1:50,5:55:43:.:.:43,0,2054
chr13	16014553	.	A	C	105.17	VQSRTrancheSNP99.90to100.00	AC=1;AF=0.125;AN=8;BaseQRankSum=1.81;DP=40;ExcessHet=4.3933;FS=10.925;MLEAC=2;MLEAF=0.250;MQ=39.46;MQRankSum=0.431;QD=8.76;ReadPosRankSum=-1.848e+00;SOR=3.236;VQSLOD=-1.319e+01;culprit=MQ	GT:AD:DP:GQ:PL	0/0:3,0:3:9:0,9,125	0/0:14,0:14:0:0,0,263	0/0:11,0:11:0:0,0,364	0/1:8,4:12:99:132,0,179
chr13	16016433	.	CA	C	760.13	.	AC=3;AF=0.375;AN=8;BaseQRankSum=0.535;DP=359;ExcessHet=5.4407;FS=12.010;MLEAC=3;MLEAF=0.375;MQ=51.68;MQRankSum=1.39;QD=3.44;ReadPosRankSum=-9.370e-01;SOR=0.670	GT:AD:DP:GQ:PL	0/1:30,6:36:99:116,0,1013	0/1:54,13:67:99:285,0,1807	0/1:97,21:118:99:402,0,3270	0/0:109,9:118:14:0,14,3640
chr13	16016500	.	G	A	178.58	VQSRTrancheSNP99.00to99.90	AC=3;AF=0.375;AN=8;BaseQRankSum=0.775;DP=269;ExcessHet=5.4407;FS=4.108;MLEAC=3;MLEAF=0.375;MQ=53.12;MQRankSum=0.124;NEGATIVE_TRAIN_SITE;QD=1.06;ReadPosRankSum=0.155;SOR=0.665;VQSLOD=-4.052e+00;culprit=QD	GT:AD:DP:GQ:PL	0/1:26,3:29:21:21,0,1094	0/1:48,4:52:8:8,0,2037	0/1:76,12:88:99:183,0,3126	0/0:79,5:84:54:0,54,3414
chr13	16016570	.	T	A	19.38	VQSRTrancheSNP99.00to99.90	AC=1;AF=0.125;AN=8;BaseQRankSum=-1.347e+00;DP=131;ExcessHet=3.0103;FS=0.000;MLEAC=1;MLEAF=0.125;MQ=47.66;MQRankSum=1.99;NEGATIVE_TRAIN_SITE;QD=1.62;ReadPosRankSum=2.27;SOR=0.693;VQSLOD=-6.543e+00;culprit=QD	GT:AD:DP:GQ:PGT:PID:PL	0/0:17,0:17:42:.:.:0,42,630	0/0:44,0:44:99:.:.:0,117,1755	0/0:51,0:51:99:.:.:0,120,1800	0/1:10,2:12:51:0|1:16016570_T_A:51,0,456
chr13	16016592	.	A	T	34.34	VQSRTrancheSNP99.00to99.90	AC=1;AF=0.125;AN=8;BaseQRankSum=-1.981e+00;DP=141;ExcessHet=3.0103;FS=5.441;MLEAC=1;MLEAF=0.125;MQ=54.20;MQRankSum=0.00;NEGATIVE_TRAIN_SITE;QD=4.91;ReadPosRankSum=0.792;SOR=0.027;VQSLOD=-2.721e+00;culprit=QD	GT:AD:DP:GQ:PGT:PID:PL	0/0:16,0:16:48:.:.:0,48,564	0/0:44,0:44:99:.:.:0,99,1641	0/0:55,0:55:82:.:.:0,82,2096	0/1:5,2:7:66:0|1:16016570_T_A:66,0,246
chr13	16016597	.	C	A	28.34	VQSRTrancheSNP99.00to99.90	AC=1;AF=0.125;AN=8;BaseQRankSum=-2.100e+00;DP=143;ExcessHet=3.0103;FS=6.021;MLEAC=1;MLEAF=0.125;MQ=54.43;MQRankSum=0.00;NEGATIVE_TRAIN_SITE;QD=3.54;ReadPosRankSum=0.00;SOR=0.020;VQSLOD=-2.957e+00;culprit=QD	GT:AD:DP:GQ:PGT:PID:PL	0/0:16,0:16:48:.:.:0,48,564	0/0:44,0:44:99:.:.:0,99,1641	0/0:56,0:56:99:.:.:0,120,1800	0/1:6,2:8:60:0|1:16016570_T_A:60,0,330
chr13	16016601	.	A	G	19.38	VQSRTrancheSNP99.00to99.90	AC=1;AF=0.125;AN=8;BaseQRankSum=-1.948e+00;DP=150;ExcessHet=3.0103;FS=0.000;MLEAC=1;MLEAF=0.125;MQ=55.48;MQRankSum=0.00;NEGATIVE_TRAIN_SITE;QD=1.49;ReadPosRankSum=0.500;SOR=0.180;VQSLOD=-3.773e+00;culprit=QD	GT:AD:DP:GQ:PGT:PID:PL	0/0:17,0:17:51:.:.:0,51,582	0/0:44,0:44:99:.:.:0,99,1641	0/0:56,0:56:99:.:.:0,120,1800	0/1:11,2:13:51:0|1:16016570_T_A:51,0,456
chr13	16016604	.	G	C	19.38	VQSRTrancheSNP99.00to99.90	AC=1;AF=0.125;AN=8;BaseQRankSum=-1.490e+00;DP=151;ExcessHet=3.0103;FS=0.000;MLEAC=1;MLEAF=0.125;MQ=55.62;MQRankSum=0.00;NEGATIVE_TRAIN_SITE;QD=1.49;ReadPosRankSum=-8.960e-01;SOR=0.180;VQSLOD=-3.790e+00;culprit=QD	GT:AD:DP:GQ:PGT:PID:PL	0/0:17,0:17:51:.:.:0,51,582	0/0:44,0:44:99:.:.:0,99,1641	0/0:56,0:56:99:.:.:0,120,1800	0/1:11,2:13:51:0|1:16016570_T_A:51,0,456
chr13	16017267	.	A	G	438.9	VQSRTrancheSNP99.90to100.00	AC=3;AF=0.375;AN=8;BaseQRankSum=1.48;DP=390;ExcessHet=5.4407;FS=23.727;MLEAC=3;MLEAF=0.375;MQ=46.43;MQRankSum=0.474;NEGATIVE_TRAIN_SITE;QD=1.81;ReadPosRankSum=0.010;SOR=2.021;VQSLOD=-8.159e+00;culprit=QD	GT:AD:DP:GQ:PGT:PID:PL	0/1:33,4:37:60:0|1:16017255_T_C:60,0,1477	0/1:40,11:51:99:0|1:16017255_T_C:339,0,1638	0/1:142,12:154:74:0|1:16017255_T_C:74,0,5761	0/0:148,0:148:99:.:.:0,119,1800
chr13	16033989	.	G	T	14.64	VQSRTrancheSNP99.90to100.00	AC=1;AF=0.125;AN=8;BaseQRankSum=0.00;DP=9;ExcessHet=3.0103;FS=4.771;MLEAC=1;MLEAF=0.125;MQ=29.26;MQRankSum=-9.670e-01;QD=4.88;ReadPosRankSum=0.967;SOR=2.225;VQSLOD=-1.661e+01;culprit=MQ	GT:AD:DP:GQ:PL	0/0:1,0:1:3:0,3,42	0/0:3,0:3:9:0,9,113	0/0:2,0:2:6:0,6,57	0/1:1,2:3:33:44,0,33
chr13	16042669	.	A	G	70.88	VQSRTrancheSNP99.90to100.00	AC=1;AF=0.125;AN=8;BaseQRankSum=-2.027e+00;DP=61;ExcessHet=3.0103;FS=1.991;MLEAC=1;MLEAF=0.125;MQ=39.24;MQRankSum=0.868;QD=3.08;ReadPosRankSum=-7.380e-01;SOR=0.303;VQSLOD=-8.889e+00;culprit=QD	GT:AD:DP:GQ:PL	0/0:3,0:3:0:0,0,42	0/0:17,0:17:9:0,9,615	0/0:18,0:18:12:0,12,600	0/1:17,6:23:99:100,0,517
chr13	16044438	.	G	A	128.8	VQSRTrancheSNP99.90to100.00	AC=1;AF=0.125;AN=8;BaseQRankSum=-2.134e+00;DP=50;ExcessHet=3.0103;FS=0.000;MLEAC=1;MLEAF=0.125;MQ=23.21;MQRankSum=-1.912e+00;QD=4.44;ReadPosRankSum=0.046;SOR=0.602;VQSLOD=-2.107e+01;culprit=MQ	GT:AD:DP:GQ:PGT:PID:PL	0/0:3,0:3:9:.:.:0,9,82	0/0:4,0:4:12:.:.:0,12,155	0/0:14,0:14:36:.:.:0,36,540	0/1:19,10:29:99:0|1:16044438_G_A:160,0,407
chr13	16044479	.	T	C	156.11	VQSRTrancheSNP99.90to100.00	AC=1;AF=0.125;AN=8;BaseQRankSum=0.00;DP=25;ExcessHet=3.0103;FS=0.000;MLEAC=1;MLEAF=0.125;MQ=20.41;MQRankSum=-9.170e-01;QD=12.01;ReadPosRankSum=1.07;SOR=1.179;VQSLOD=-2.278e+01;culprit=MQ	GT:AD:DP:GQ:PGT:PID:PL	0/0:1,0:1:3:.:.:0,3,30	0/0:2,0:2:6:.:.:0,6,84	0/0:9,0:9:27:.:.:0,27,350	0/1:8,5:13:99:0|1:16044438_G_A:186,0,321
chr13	16044485	.	G	A	156.79	VQSRTrancheSNP99.90to100.00	AC=1;AF=0.125;AN=8;BaseQRankSum=-2.930e-01;DP=24;ExcessHet=3.0103;FS=0.000;MLEAC=1;MLEAF=0.125;MQ=20.41;MQRankSum=-9.170e-01;QD=12.06;ReadPosRankSum=0.710;SOR=1.179;VQSLOD=-2.265e+01;culprit=MQ	GT:AD:DP:GQ:PGT:PID:PL	0/0:1,0:1:3:.:.:0,3,30	0/0:2,0:2:3:.:.:0,3,45	0/0:8,0:8:15:.:.:0,15,225	0/1:8,5:13:99:0|1:16044438_G_A:186,0,321
chr13	16044502	.	T	A	113.83	VQSRTrancheSNP99.90to100.00	AC=1;AF=0.125;AN=8;BaseQRankSum=0.00;DP=20;ExcessHet=3.0103;FS=0.000;MLEAC=1;MLEAF=0.125;MQ=22.80;MQRankSum=-5.240e-01;QD=11.38;ReadPosRankSum=0.411;SOR=0.412;VQSLOD=-1.996e+01;culprit=MQ	GT:AD:DP:GQ:PGT:PID:PL	0/0:1,0:1:3:.:.:0,3,30	0/0:3,0:3:9:.:.:0,9,113	0/0:6,0:6:18:.:.:0,18,224	0/1:6,4:10:99:0|1:16044438_G_A:144,0,324
chr13	16044511	.	G	A	119.79	VQSRTrancheSNP99.90to100.00	AC=1;AF=0.125;AN=8;BaseQRankSum=0.00;DP=22;ExcessHet=3.0103;FS=0.000;MLEAC=1;MLEAF=0.125;MQ=22.80;MQRankSum=-5.240e-01;QD=11.98;ReadPosRankSum=-2.170e-01;SOR=0.412;VQSLOD=-1.987e+01;culprit=MQ	GT:AD:DP:GQ:PGT:PID:PL	0/0:1,0:1:3:.:.:0,3,30	0/0:3,0:3:9:.:.:0,9,99	0/0:8,0:8:24:.:.:0,24,322	0/1:6,4:10:99:0|1:16044438_G_A:150,0,240
chr13	16048567	.	C	A	258.12	VQSRTrancheSNP99.90to100.00	AC=3;AF=0.375;AN=8;BaseQRankSum=0.00;DP=42;ExcessHet=6.9897;FS=27.046;MLEAC=4;MLEAF=0.500;MQ=32.99;MQRankSum=1.59;QD=17.21;ReadPosRankSum=-1.282e+00;SOR=4.398;VQSLOD=-2.408e+01;culprit=MQ	GT:AD:DP:GQ:PGT:PID:PL	0/1:1,4:5:34:0|1:16048561_T_C:165,0,34	0/1:8,1:9:18:0|1:16048561_T_C:18,0,308	0/1:7,3:10:99:.:.:105,0,285	0/0:16,0:16:0:.:.:0,0,21
chr13	16048691	.	G	C	31.03	VQSRTrancheSNP99.90to100.00	AC=1;AF=0.125;AN=8;BaseQRankSum=0.455;DP=36;ExcessHet=3.0103;FS=5.880;MLEAC=1;MLEAF=0.125;MQ=25.79;MQRankSum=2.37;QD=2.22;ReadPosRankSum=-3.940e-01;SOR=2.546;VQSLOD=-2.074e+01;culprit=MQ	GT:AD:DP:GQ:PL	0/0:2,0:2:6:0,6,57	0/0:15,0:15:45:0,45,528	0/0:5,0:5:0:0,0,54	0/1:11,3:14:60:60,0,264
chr13	16049424	.	A	C	37.62	VQSRTrancheSNP99.90to100.00	AC=1;AF=0.125;AN=8;BaseQRankSum=-1.080e-01;DP=27;ExcessHet=3.6798;FS=3.136;MLEAC=2;MLEAF=0.250;MQ=35.14;MQRankSum=0.00;QD=5.37;ReadPosRankSum=-1.579e+00;SOR=0.916;VQSLOD=-1.068e+01;culprit=MQ	GT:AD:DP:GQ:PL	0/0:2,0:2:6:0,6,84	0/0:10,0:10:0:0,0,217	0/0:8,0:8:0:0,0,57	0/1:4,3:7:64:64,0,112
chr13	16050113	.	G	A	40.73	VQSRTrancheSNP99.90to100.00	AC=1;AF=0.125;AN=8;BaseQRankSum=0.842;DP=23;ExcessHet=3.0103;FS=3.310;MLEAC=1;MLEAF=0.125;MQ=30.24;MQRankSum=1.28;QD=6.79;ReadPosRankSum=0.00;SOR=2.303;VQSLOD=-1.535e+01;culprit=MQ	GT:AD:DP:GQ:PGT:PID:PL	0/0:3,0:3:9:.:.:0,9,65	0/0:5,0:5:15:.:.:0,15,129	0/0:8,0:8:24:.:.:0,24,228	0/1:4,2:6:72:0|1:16050113_G_A:72,0,189
chr13	16050130	.	A	T	43.73	VQSRTrancheSNP99.90to100.00	AC=1;AF=0.125;AN=8;BaseQRankSum=1.04;DP=22;ExcessHet=3.0103;FS=0.000;MLEAC=1;MLEAF=0.125;MQ=31.62;MQRankSum=1.04;QD=8.75;ReadPosRankSum=-1.036e+00;SOR=1.609;VQSLOD=-1.285e+01;culprit=MQ	GT:AD:DP:GQ:PGT:PID:PL	0/0:3,0:3:9:.:.:0,9,65	0/0:5,0:5:15:.:.:0,15,129	0/0:8,0:8:24:.:.:0,24,228	0/1:3,2:5:75:0|1:16050113_G_A:75,0,167
chr13	16050308	.	G	C	20.87	VQSRTrancheSNP99.90to100.00	AC=1;AF=0.125;AN=8;BaseQRankSum=0.00;DP=14;ExcessHet=3.0103;FS=0.000;MLEAC=1;MLEAF=0.125;MQ=29.26;MQRankSum=-4.310e-01;QD=5.22;ReadPosRankSum=0.00;SOR=2.303;VQSLOD=-1.718e+01;culprit=MQ	GT:AD:DP:GQ:PL	0/0:2,0:2:6:0,6,57	0/0:2,0:2:6:0,6,57	0/0:6,0:6:0:0,0,84	0/1:2,2:4:49:49,0,54
chr13	16050359	.	C	T	20.19	VQSRTrancheSNP99.90to100.00	AC=1;AF=0.125;AN=8;BaseQRankSum=0.674;DP=15;ExcessHet=3.0103;FS=0.000;MLEAC=1;MLEAF=0.125;MQ=29.26;MQRankSum=-4.310e-01;QD=5.05;ReadPosRankSum=-1.383e+00;SOR=2.303;VQSLOD=-1.774e+01;culprit=MQ	GT:AD:DP:GQ:PL	0/0:2,0:2:3:0,3,45	0/0:2,0:2:6:0,6,57	0/0:7,0:7:18:0,18,270	0/1:2,2:4:40:50,0,40
chr13	16051406	.	C	A	15.21	VQSRTrancheSNP99.90to100.00	AC=1;AF=0.125;AN=8;BaseQRankSum=-3.850e-01;DP=27;ExcessHet=3.0103;FS=0.000;MLEAC=1;MLEAF=0.125;MQ=33.46;MQRankSum=-2.638e+00;QD=1.52;ReadPosRankSum=0.984;SOR=1.061;VQSLOD=-1.309e+01;culprit=MQ	GT:AD:DP:GQ:PL	0/0:2,0:2:6:0,6,49	0/0:6,0:6:18:0,18,156	0/0:9,0:9:0:0,0,91	0/1:7,3:10:44:44,0,160
chr13	16060311	.	A	G	18.15	VQSRTrancheSNP99.90to100.00	AC=1;AF=0.125;AN=8;BaseQRankSum=0.00;DP=34;ExcessHet=3.5218;FS=2.447;MLEAC=1;MLEAF=0.125;MQ=27.09;MQRankSum=-5.830e-01;QD=1.21;ReadPosRankSum=-2.171e+00;SOR=1.034;VQSLOD=-1.843e+01;culprit=MQ	GT:AD:DP:GQ:PL	0/0:2,0:2:6:0,6,57	0/0:7,0:7:18:0,18,270	0/0:10,0:10:0:0,0,334	0/1:12,3:15:47:47,0,319
chr13	16070182	.	T	A	18.12	VQSRTrancheSNP99.90to100.00	AC=1;AF=0.125;AN=8;BaseQRankSum=1.87;DP=33;ExcessHet=3.0103;FS=2.823;MLEAC=1;MLEAF=0.125;MQ=39.42;MQRankSum=-8.320e-01;QD=1.01;ReadPosRankSum=-2.501e+00;SOR=1.751;VQSLOD=-1.020e+01;culprit=QD	GT:AD:DP:GQ:PL	0/0:2,0:2:6:0,6,57	0/0:7,0:7:21:0,21,181	0/0:6,0:6:0:0,0,133	0/1:15,3:18:47:47,0,348
chr13	16072816	.	G	T	10.53	VQSRTrancheSNP99.00to99.90	AC=1;AF=0.125;AN=8;BaseQRankSum=-5.630e-01;DP=128;ExcessHet=3.0103;FS=1.239;MLEAC=1;MLEAF=0.125;MQ=48.96;MQRankSum=-5.080e-01;NEGATIVE_TRAIN_SITE;QD=0.28;ReadPosRankSum=-1.400e-01;SOR=0.951;VQSLOD=-5.470e+00;culprit=QD	GT:AD:DP:GQ:PL	0/0:12,0:12:6:0,6,362	0/0:37,3:40:36:0,36,982	0/0:34,4:38:11:0,11,884	0/1:32,6:38:41:41,0,871
chr13	16072992	.	T	C	86.74	VQSRTrancheSNP99.90to100.00	AC=1;AF=0.125;AN=8;BaseQRankSum=-1.611e+00;DP=46;ExcessHet=4.3933;FS=2.276;MLEAC=2;MLEAF=0.250;MQ=33.99;MQRankSum=-6.320e-01;QD=6.20;ReadPosRankSum=1.41;SOR=1.170;VQSLOD=-1.114e+01;culprit=MQ	GT:AD:DP:GQ:PL	0/0:7,0:7:18:0,18,270	0/0:12,0:12:0:0,0,312	0/0:13,0:13:0:0,0,268	0/1:8,6:14:99:114,0,211
chr13	16073622	.	T	G	26.41	VQSRTrancheSNP99.90to100.00	AC=1;AF=0.125;AN=8;BaseQRankSum=0.00;DP=11;ExcessHet=3.0103;FS=0.000;MLEAC=2;MLEAF=0.250;MQ=26.35;MQRankSum=-4.310e-01;QD=8.80;ReadPosRankSum=-9.670e-01;SOR=1.179;VQSLOD=-1.692e+01;culprit=MQ	GT:AD:DP:GQ:PL	0/0:1,0:1:3:0,3,42	0/0:3,0:3:0:0,0,30	0/0:4,0:4:0:0,0,84	0/1:1,2:3:23:52,0,23
chr13	16098642	.	T	A	11.01	VQSRTrancheSNP99.90to100.00	AC=1;AF=0.125;AN=8;BaseQRankSum=0.567;DP=53;ExcessHet=3.5218;FS=0.000;MLEAC=1;MLEAF=0.125;MQ=28.88;MQRankSum=0.568;QD=0.69;ReadPosRankSum=1.05;SOR=0.169;VQSLOD=-1.674e+01;culprit=MQ	GT:AD:DP:GQ:PGT:PID:PL	0/0:1,0:1:3:.:.:0,3,42	0/0:11,0:11:0:.:.:0,0,340	0/0:25,0:25:72:.:.:0,72,980	0/1:14,2:16:39:0|1:16098625_C_T:39,0,575
chr13	16108114	.	A	G	38.49	VQSRTrancheSNP99.90to100.00	AC=1;AF=0.125;AN=8;BaseQRankSum=1.88;DP=84;ExcessHet=3.5218;FS=9.932;MLEAC=1;MLEAF=0.125;MQ=33.54;MQRankSum=0.899;QD=1.37;ReadPosRankSum=-1.980e-01;SOR=3.248;VQSLOD=-1.703e+01;culprit=MQ	GT:AD:DP:GQ:PL	0/0:4,0:4:12:0,12,97	0/0:27,0:27:39:0,39,801	0/0:25,0:25:0:0,0,763	0/1:24,4:28:68:68,0,561
chr13	16108292	.	T	G	11.73	VQSRTrancheSNP99.90to100.00	AC=1;AF=0.125;AN=8;BaseQRankSum=0.567;DP=42;ExcessHet=3.0103;FS=3.010;MLEAC=1;MLEAF=0.125;MQ=27.47;MQRankSum=1.39;QD=0.73;ReadPosRankSum=0.240;SOR=1.863;VQSLOD=-1.771e+01;culprit=MQ	GT:AD:DP:GQ:PGT:PID:PL	0/0:1,0:1:3:.:.:0,3,30	0/0:12,0:12:36:.:.:0,36,449	0/0:13,0:13:36:.:.:0,36,540	0/1:14,2:16:42:0|1:16108275_G_C:42,0,763
chr13	16108488	.	G	T	16.62	VQSRTrancheSNP99.90to100.00	AC=1;AF=0.125;AN=8;BaseQRankSum=-1.200e-01;DP=75;ExcessHet=3.0103;FS=1.665;MLEAC=1;MLEAF=0.125;MQ=34.80;MQRankSum=0.773;QD=0.69;ReadPosRankSum=1.64;SOR=0.323;VQSLOD=-1.251e+01;culprit=MQ	GT:AD:DP:GQ:PGT:PID:PL	0/0:6,0:6:18:.:.:0,18,205	0/0:15,0:15:45:.:.:0,45,490	0/0:27,3:30:12:1|0:16108482_A_G:0,12,759	0/1:19,5:24:48:1|0:16108482_A_G:48,0,496
chr13	16111552	.	A	G	90.91	VQSRTrancheSNP99.90to100.00	AC=3;AF=0.375;AN=8;BaseQRankSum=0.664;DP=137;ExcessHet=5.4407;FS=0.000;MLEAC=3;MLEAF=0.375;MQ=35.36;MQRankSum=0.319;QD=1.12;ReadPosRankSum=1.11;SOR=0.678;VQSLOD=-1.188e+01;culprit=QD	GT:AD:DP:GQ:PL	0/1:6,2:8:59:59,0,246	0/1:27,3:30:26:26,0,1090	0/1:38,5:43:40:40,0,1655	0/0:56,0:56:85:0,85,2024
chr13	16112626	.	A	T	18.45	VQSRTrancheSNP99.90to100.00	AC=1;AF=0.125;AN=8;BaseQRankSum=-2.057e+00;DP=232;ExcessHet=3.0103;FS=6.362;MLEAC=1;MLEAF=0.125;MQ=35.89;MQRankSum=-8.590e-01;QD=0.26;ReadPosRankSum=1.04;SOR=0.143;VQSLOD=-1.188e+01;culprit=QD	GT:AD:DP:GQ:PL	0/0:20,0:20:18:0,18,589	0/0:62,0:62:95:0,95,1974	0/0:78,0:78:21:0,21,2339	0/1:63,9:72:50:50,0,2330
chr13	16112682	.	C	G	395.9	VQSRTrancheSNP99.00to99.90	AC=3;AF=0.375;AN=8;BaseQRankSum=0.169;DP=234;ExcessHet=5.4407;FS=5.644;MLEAC=3;MLEAF=0.375;MQ=44.10;MQRankSum=1.28;QD=2.46;ReadPosRankSum=0.293;SOR=1.289;VQSLOD=-5.267e+00;culprit=QD	GT:AD:DP:GQ:PL	0/1:15,4:19:64:64,0,471	0/1:52,13:65:99:235,0,1856	0/1:66,11:77:99:131,0,2222	0/0:68,5:73:44:0,44,2438
chr13	16114057	.	C	A	254.9	VQSRTrancheSNP99.90to100.00	AC=3;AF=0.375;AN=8;BaseQRankSum=0.357;DP=214;ExcessHet=5.4407;FS=0.000;MLEAC=3;MLEAF=0.375;MQ=43.21;MQRankSum=1.84;QD=1.87;ReadPosRankSum=-8.000e-01;SOR=0.490;VQSLOD=-7.623e+00;culprit=QD	GT:AD:DP:GQ:PGT:PID:PL	0/1:20,2:22:48:0|1:16114039_C_T:48,0,837	0/1:55,6:61:87:.:.:87,0,2469	0/1:49,4:53:99:0|1:16114039_C_T:154,0,2324	0/0:73,4:77:64:.:.:0,64,3242
chr13	16114786	.	T	C	39.67	VQSRTrancheSNP99.90to100.00	AC=1;AF=0.125;AN=8;BaseQRankSum=-2.461e+00;DP=183;ExcessHet=4.3933;FS=4.017;MLEAC=2;MLEAF=0.250;MQ=34.68;MQRankSum=-9.640e-01;QD=0.81;ReadPosRankSum=-1.979e+00;SOR=1.768;VQSLOD=-1.281e+01;culprit=MQ	GT:AD:DP:GQ:PL	0/0:17,0:17:0:0,0,531	0/0:55,0:55:0:0,0,1703	0/0:62,0:62:87:0,87,2271	0/1:42,7:49:67:67,0,1473
chr13	16115092	.	G	A	56.61	VQSRTrancheSNP99.90to100.00	AC=1;AF=0.125;AN=8;BaseQRankSum=-3.150e-01;DP=60;ExcessHet=3.0103;FS=2.754;MLEAC=3;MLEAF=0.375;MQ=37.43;MQRankSum=-1.476e+00;QD=2.98;ReadPosRankSum=-2.241e+00;SOR=2.133;VQSLOD=-1.185e+01;culprit=QD	GT:AD:DP:GQ:PL	0/0:4,0:4:0:0,0,42	0/0:18,0:18:0:0,0,61	0/0:17,0:17:0:0,0,113	0/1:15,4:19:81:81,0,538
chr13	16115266	.	C	G	77.41	VQSRTrancheSNP99.90to100.00	AC=1;AF=0.125;AN=8;BaseQRankSum=1.00;DP=249;ExcessHet=3.0103;FS=19.928;MLEAC=1;MLEAF=0.125;MQ=49.41;MQRankSum=-1.482e+00;NEGATIVE_TRAIN_SITE;QD=1.02;ReadPosRankSum=1.01;SOR=4.164;VQSLOD=-1.489e+01;culprit=QD	GT:AD:DP:GQ:PGT:PID:PL	0/0:18,1:19:15:0|1:16115266_C_G:0,15,776	0/0:74,0:74:99:.:.:0,108,1800	0/0:78,0:78:99:.:.:0,109,1800	0/1:68,8:76:99:.:.:109,0,3830
chr13	16115274	.	A	T	311.35	VQSRTrancheSNP99.00to99.90	AC=1;AF=0.125;AN=8;BaseQRankSum=1.20;DP=254;ExcessHet=3.5218;FS=0.969;MLEAC=1;MLEAF=0.125;MQ=66.90;MQRankSum=-1.576e+00;NEGATIVE_TRAIN_SITE;QD=4.10;ReadPosRankSum=-6.950e-01;SOR=0.555;VQSLOD=-3.967e+00;culprit=QD	GT:AD:DP:GQ:PGT:PID:PL	0/0:19,1:20:18:0|1:16115266_C_G:0,18,813	0/0:76,0:76:0:.:.:0,0,2395	0/0:75,5:80:40:.:.:0,40,2472	0/1:65,11:76:99:.:.:341,0,3562
chr13	16116322	.	C	A	34.5	VQSRTrancheSNP99.90to100.00	AC=1;AF=0.125;AN=8;BaseQRankSum=-1.150e+00;DP=46;ExcessHet=3.0103;FS=14.472;MLEAC=1;MLEAF=0.125;MQ=36.00;MQRankSum=1.61;QD=4.31;ReadPosRankSum=-6.190e-01;SOR=2.199;VQSLOD=-1.125e+01;culprit=MQ	GT:AD:DP:GQ:PGT:PID:PL	0/0:4,0:4:12:.:.:0,12,141	0/0:12,0:12:36:.:.:0,36,422	0/0:22,0:22:24:.:.:0,24,823	0/1:6,2:8:66:0|1:16116322_C_A:66,0,246
chr13	16116324	.	G	T	34.5	VQSRTrancheSNP99.90to100.00	AC=1;AF=0.125;AN=8;BaseQRankSum=0.00;DP=46;ExcessHet=3.0103;FS=14.472;MLEAC=1;MLEAF=0.125;MQ=36.00;MQRankSum=1.61;QD=4.31;ReadPosRankSum=-3.190e-01;SOR=2.199;VQSLOD=-1.113e+01;culprit=MQ	GT:AD:DP:GQ:PGT:PID:PL	0/0:4,0:4:12:.:.:0,12,141	0/0:12,0:12:36:.:.:0,36,422	0/0:22,0:22:24:.:.:0,24,811	0/1:6,2:8:66:0|1:16116322_C_A:66,0,246
chr13	16116345	.	A	T	53.49	VQSRTrancheSNP99.90to100.00	AC=1;AF=0.125;AN=8;BaseQRankSum=-1.780e+00;DP=51;ExcessHet=3.0103;FS=7.368;MLEAC=1;MLEAF=0.125;MQ=36.01;MQRankSum=2.24;QD=5.35;ReadPosRankSum=-9.840e-01;SOR=0.847;VQSLOD=-9.486e+00;culprit=MQ	GT:AD:DP:GQ:PGT:PID:PL	0/0:4,0:4:12:.:.:0,12,129	0/0:13,0:13:39:.:.:0,39,505	0/0:24,0:24:30:.:.:0,30,885	0/1:7,3:10:85:0|1:16116322_C_A:85,0,267
chr13	16116391	.	C	A	76.49	VQSRTrancheSNP99.90to100.00	AC=1;AF=0.125;AN=8;BaseQRankSum=-1.180e+00;DP=51;ExcessHet=3.0103;FS=6.455;MLEAC=1;MLEAF=0.125;MQ=33.75;MQRankSum=2.52;QD=8.50;ReadPosRankSum=1.24;SOR=0.859;VQSLOD=-1.033e+01;culprit=MQ	GT:AD:DP:GQ:PGT:PID:PL	0/0:4,0:4:12:.:.:0,12,155	0/0:13,0:13:39:.:.:0,39,471	0/0:25,0:25:33:.:.:0,33,893	0/1:6,3:9:99:0|1:16116373_A_G:108,0,243
chr13	16116397	.	AT	A	61.45	.	AC=1;AF=0.125;AN=8;BaseQRankSum=-6.990e-01;DP=55;ExcessHet=3.0103;FS=3.090;MLEAC=1;MLEAF=0.125;MQ=36.29;MQRankSum=1.72;QD=5.59;ReadPosRankSum=1.60;SOR=0.889	GT:AD:DP:GQ:PGT:PID:PL	0/0:4,0:4:12:.:.:0,12,155	0/0:14,0:14:42:.:.:0,42,490	0/0:26,0:26:36:.:.:0,36,848	0/1:8,3:11:99:0|1:16116373_A_G:102,0,327
chr13	16116402	.	A	T	70.92	VQSRTrancheSNP99.90to100.00	AC=1;AF=0.125;AN=8;BaseQRankSum=-6.050e-01;DP=54;ExcessHet=3.0103;FS=3.090;MLEAC=1;MLEAF=0.125;MQ=36.29;MQRankSum=1.72;QD=6.45;ReadPosRankSum=0.778;SOR=0.889;VQSLOD=-9.599e+00;culprit=MQ	GT:AD:DP:GQ:PGT:PID:PL	0/0:4,0:4:6:.:.:0,6,90	0/0:14,0:14:36:.:.:0,36,540	0/0:25,0:25:33:.:.:0,33,846	0/1:8,3:11:99:0|1:16116373_A_G:102,0,327
chr13	16116567	.	A	C	138.01	VQSRTrancheSNP99.90to100.00	AC=3;AF=0.375;AN=8;BaseQRankSum=0.00;DP=31;ExcessHet=5.4407;FS=18.623;MLEAC=3;MLEAF=0.375;MQ=30.24;MQRankSum=1.38;QD=6.00;ReadPosRankSum=0.00;SOR=3.899;VQSLOD=-2.199e+01;culprit=MQ	GT:AD:DP:GQ:PGT:PID:PL	0/1:2,2:4:54:.:.:72,0,54	0/1:7,2:9:40:.:.:40,0,184	0/1:8,2:10:60:0|1:16116567_A_C:60,0,279	0/0:7,0:7:18:.:.:0,18,270
chr13	16116814	.	T	A	11.65	VQSRTrancheSNP99.90to100.00	AC=1;AF=0.125;AN=8;BaseQRankSum=0.672;DP=86;ExcessHet=3.0103;FS=2.817;MLEAC=1;MLEAF=0.125;MQ=35.64;MQRankSum=-8.440e-01;QD=0.53;ReadPosRankSum=1.63;SOR=1.954;VQSLOD=-1.229e+01;culprit=QD	GT:AD:DP:GQ:PL	0/0:10,0:10:30:0,30,379	0/0:25,0:25:33:0,33,934	0/0:29,0:29:46:0,46,1104	0/1:19,3:22:43:43,0,813
chr13	16117380	.	T	A	23.69	VQSRTrancheSNP99.90to100.00	AC=1;AF=0.125;AN=8;BaseQRankSum=-7.260e-01;DP=94;ExcessHet=4.3933;FS=0.000;MLEAC=2;MLEAF=0.250;MQ=39.06;MQRankSum=-2.086e+00;QD=0.85;ReadPosRankSum=-7.810e-01;SOR=1.135;VQSLOD=-9.277e+00;culprit=QD	GT:AD:DP:GQ:PGT:PID:PL	0/0:6,0:6:0:.:.:0,0,179	0/0:19,0:19:0:.:.:0,0,542	0/0:41,0:41:73:.:.:0,73,1379	0/1:25,3:28:51:0|1:16117380_T_A:51,0,1423
chr13	16117385	.	G	T	18.55	VQSRTrancheSNP99.90to100.00	AC=1;AF=0.125;AN=8;BaseQRankSum=1.14;DP=92;ExcessHet=3.5218;FS=2.235;MLEAC=1;MLEAF=0.125;MQ=39.09;MQRankSum=-2.119e+00;QD=0.64;ReadPosRankSum=-7.530e-01;SOR=1.099;VQSLOD=-9.328e+00;culprit=QD	GT:AD:DP:GQ:PGT:PID:PL	0/0:5,0:5:12:.:.:0,12,180	0/0:18,0:18:0:.:.:0,0,551	0/0:40,0:40:71:.:.:0,71,1383	0/1:26,3:29:48:0|1:16117380_T_A:48,0,1465
chr13	16117386	.	G	T	16.74	VQSRTrancheSNP99.90to100.00	AC=1;AF=0.125;AN=8;BaseQRankSum=0.969;DP=92;ExcessHet=3.0103;FS=2.235;MLEAC=1;MLEAF=0.125;MQ=39.09;MQRankSum=-2.119e+00;QD=0.58;ReadPosRankSum=-7.890e-01;SOR=1.099;VQSLOD=-9.348e+00;culprit=QD	GT:AD:DP:GQ:PGT:PID:PL	0/0:5,0:5:12:.:.:0,12,180	0/0:18,0:18:12:.:.:0,12,608	0/0:40,0:40:71:.:.:0,71,1383	0/1:26,3:29:48:0|1:16117380_T_A:48,0,1465
chr13	16117400	.	T	C	107.8	VQSRTrancheSNP99.90to100.00	AC=1;AF=0.125;AN=8;BaseQRankSum=0.200;DP=93;ExcessHet=4.3933;FS=0.000;MLEAC=2;MLEAF=0.250;MQ=42.14;MQRankSum=-2.484e+00;QD=3.59;ReadPosRankSum=-1.040e-01;SOR=0.693;VQSLOD=-7.651e+00;culprit=QD	GT:AD:DP:GQ:PL	0/0:5,0:5:15:0,15,175	0/0:20,0:20:0:0,0,560	0/0:38,0:38:0:0,0,987	0/1:24,6:30:99:135,0,772
chr13	16117619	.	C	G	13.55	VQSRTrancheSNP99.90to100.00	AC=1;AF=0.125;AN=8;BaseQRankSum=0.560;DP=79;ExcessHet=3.0103;FS=23.075;MLEAC=1;MLEAF=0.125;MQ=31.43;MQRankSum=-1.945e+00;QD=0.45;ReadPosRankSum=1.26;SOR=2.774;VQSLOD=-1.915e+01;culprit=MQ	GT:AD:DP:GQ:PGT:PID:PL	0/0:7,0:7:21:.:.:0,21,266	0/0:16,0:16:36:.:.:0,36,540	0/0:26,0:26:45:.:.:0,45,675	0/1:27,3:30:45:0|1:16117618_G_T:45,0,1125
chr13	16117627	.	G	A	25.37	VQSRTrancheSNP99.90to100.00	AC=1;AF=0.125;AN=8;BaseQRankSum=0.482;DP=64;ExcessHet=3.0103;FS=24.150;MLEAC=1;MLEAF=0.125;MQ=31.32;MQRankSum=-2.006e+00;QD=0.98;ReadPosRankSum=0.814;SOR=2.774;VQSLOD=-1.919e+01;culprit=MQ	GT:AD:DP:GQ:PGT:PID:PL	0/0:7,0:7:21:.:.:0,21,280	0/0:14,0:14:27:.:.:0,27,516	0/0:17,0:17:42:.:.:0,42,630	0/1:23,3:26:57:0|1:16117618_G_T:57,0,957
chr13	16117774	.	A	C	11.36	VQSRTrancheSNP99.90to100.00	AC=1;AF=0.125;AN=8;BaseQRankSum=0.00;DP=36;ExcessHet=3.5218;FS=3.332;MLEAC=1;MLEAF=0.125;MQ=29.80;MQRankSum=1.07;QD=1.42;ReadPosRankSum=0.00;SOR=2.303;VQSLOD=-1.668e+01;culprit=MQ	GT:AD:DP:GQ:PL	0/0:2,0:2:6:0,6,72	0/0:12,0:12:0:0,0,265	0/0:14,0:14:42:0,42,558	0/1:6,2:8:40:40,0,298
chr13	16117969	.	A	C	54.3	VQSRTrancheSNP99.90to100.00	AC=1;AF=0.125;AN=8;BaseQRankSum=-8.360e-01;DP=241;ExcessHet=3.5218;FS=0.000;MLEAC=1;MLEAF=0.125;MQ=29.11;MQRankSum=-1.386e+00;QD=0.76;ReadPosRankSum=0.714;SOR=0.557;VQSLOD=-1.663e+01;culprit=MQ	GT:AD:DP:GQ:PL	0/0:21,0:21:48:0,48,782	0/0:70,0:70:0:0,0,2218	0/0:79,0:79:83:0,83,2725	0/1:61,10:71:84:84,0,2222
chr13	16119528	.	C	T	17.75	VQSRTrancheSNP99.90to100.00	AC=1;AF=0.125;AN=8;BaseQRankSum=0.00;DP=68;ExcessHet=4.3933;FS=2.808;MLEAC=2;MLEAF=0.250;MQ=25.89;MQRankSum=2.07;QD=1.18;ReadPosRankSum=0.958;SOR=1.609;VQSLOD=-1.870e+01;culprit=MQ	GT:AD:DP:GQ:PGT:PID:PL	0/0:8,0:8:0:.:.:0,0,239	0/0:21,0:21:0:.:.:0,0,686	0/0:24,0:24:30:.:.:0,30,869	0/1:13,2:15:45:0|1:16119472_C_T:45,0,540
chr13	16121856	.	G	T	12.65	VQSRTrancheSNP99.90to100.00	AC=1;AF=0.125;AN=8;BaseQRankSum=0.898;DP=80;ExcessHet=3.0103;FS=0.000;MLEAC=1;MLEAF=0.125;MQ=37.12;MQRankSum=-6.120e-01;QD=0.55;ReadPosRankSum=-6.010e-01;SOR=0.148;VQSLOD=-1.068e+01;culprit=QD	GT:AD:DP:GQ:PL	0/0:12,0:12:36:0,36,446	0/0:26,0:26:36:0,36,870	0/0:19,0:19:15:0,15,676	0/1:20,3:23:44:44,0,710
chr13	16122421	.	A	C	46.18	VQSRTrancheSNP99.90to100.00	AC=1;AF=0.125;AN=8;BaseQRankSum=0.689;DP=73;ExcessHet=4.3933;FS=11.168;MLEAC=1;MLEAF=0.125;MQ=45.61;MQRankSum=-6.340e-01;NEGATIVE_TRAIN_SITE;QD=2.72;ReadPosRankSum=-2.219e+00;SOR=3.219;VQSLOD=-1.142e+01;culprit=QD	GT:AD:DP:GQ:PL	0/0:9,0:9:0:0,0,197	0/0:24,0:24:0:0,0,755	0/0:19,2:21:2:0,2,663	0/1:13,4:17:68:68,0,437
chr13	16122627	.	G	T	30.3	VQSRTrancheSNP99.90to100.00	AC=1;AF=0.125;AN=8;BaseQRankSum=0.526;DP=224;ExcessHet=3.5218;FS=1.689;MLEAC=1;MLEAF=0.125;MQ=34.52;MQRankSum=0.528;QD=0.46;ReadPosRankSum=2.17;SOR=0.316;VQSLOD=-1.305e+01;culprit=MQ	GT:AD:DP:GQ:PGT:PID:PL	0/0:13,0:13:0:.:.:0,0,447	0/0:61,0:61:99:.:.:0,120,1800	0/0:84,0:84:99:.:.:0,120,1800	0/1:59,7:66:60:0|1:16122565_G_C:60,0,2426
chr13	16122854	.	T	G	3237.05	VQSRTrancheSNP99.90to100.00	AC=3;AF=0.375;AN=8;BaseQRankSum=1.28;DP=374;ExcessHet=7.2016;FS=410.842;MLEAC=4;MLEAF=0.500;MQ=38.62;MQRankSum=5.27;QD=13.49;ReadPosRankSum=-5.968e+00;SOR=9.129;VQSLOD=-1.405e+03;culprit=SOR	GT:AD:DP:GQ:PGT:PID:PL	0/1:13,18:31:99:0|1:16122854_T_G:758,0,483	0/1:56,33:89:99:.:.:1023,0,2265	0/1:76,44:120:99:.:.:1486,0,3088	0/0:134,0:134:0:.:.:0,0,523
chr13	16123199	.	C	T	1944.05	VQSRTrancheSNP99.00to99.90	AC=3;AF=0.375;AN=8;BaseQRankSum=1.39;DP=1859;ExcessHet=7.2016;FS=0.914;MLEAC=4;MLEAF=0.500;MQ=46.93;MQRankSum=-4.148e+00;QD=1.57;ReadPosRankSum=-1.069e+00;SOR=0.614;VQSLOD=-6.796e+00;culprit=QD	GT:AD:DP:GQ:PGT:PID:PL	0/1:171,15:186:99:.:.:120,0,6664	0/1:440,52:492:99:0|1:16123199_C_T:1220,0,18360	0/1:511,53:564:99:.:.:634,0,19629	0/0:595,0:595:0:.:.:0,0,17188
chr13	16123236	.	A	G	2451.73	VQSRTrancheSNP99.00to99.90	AC=3;AF=0.375;AN=8;BaseQRankSum=0.860;DP=2097;ExcessHet=7.2016;FS=0.833;MLEAC=3;MLEAF=0.375;MQ=47.46;MQRankSum=-4.685e+00;QD=1.76;ReadPosRankSum=0.016;SOR=0.777;VQSLOD=-6.718e+00;culprit=QD	GT:AD:DP:GQ:PGT:PID:PL	0/1:169,17:190:99:.:.:202,0,7044	0/1:487,58:545:99:0|1:16123199_C_T:921,0,20413	0/1:590,74:681:99:.:.:1355,0,24882	0/0:674,0:674:0:.:.:0,0,18242
chr13	16123574	.	G	A	10185.3	VQSRTrancheSNP99.00to99.90	AC=7;AF=0.875;AN=8;BaseQRankSum=4.23;DP=187;ExcessHet=3.0103;FS=0.000;MLEAC=7;MLEAF=0.875;MQ=38.65;MQRankSum=-2.068e+00;QD=27.15;ReadPosRankSum=0.151;SOR=1.204;VQSLOD=-7.519e+00;culprit=MQ	GT:AD:DP:GQ:PGT:PID:PL	1/1:0,14:14:54:1|1:16123445_AG_A:810,54,0	1/1:0,56:56:99:1|1:16123461_T_C:3195,214,0	1/1:0,59:59:99:1|1:16123478_C_G:3195,214,0	0/1:2,56:58:45:0|1:16123461_T_C:3017,0,45
chr13	16123987	.	G	A	35.3	VQSRTrancheSNP99.90to100.00	AC=1;AF=0.125;AN=8;BaseQRankSum=0.913;DP=227;ExcessHet=3.5218;FS=15.872;MLEAC=1;MLEAF=0.125;MQ=39.33;MQRankSum=-2.200e-02;QD=0.44;ReadPosRankSum=-2.166e+00;SOR=3.234;VQSLOD=-1.476e+01;culprit=QD	GT:AD:DP:GQ:PGT:PID:PL	0/0:20,0:20:60:.:.:0,60,751	0/0:63,0:63:0:.:.:0,0,2044	0/0:64,0:64:99:.:.:0,120,1800	0/1:76,4:80:65:0|1:16123971_C_T:65,0,3238
chr13	16124143	.	T	A	21.4	VQSRTrancheSNP99.90to100.00	AC=1;AF=0.125;AN=8;BaseQRankSum=0.800;DP=273;ExcessHet=3.0103;FS=1.302;MLEAC=1;MLEAF=0.125;MQ=42.84;MQRankSum=1.81;QD=0.31;ReadPosRankSum=1.49;SOR=0.423;VQSLOD=-8.372e+00;culprit=QD	GT:AD:DP:GQ:PGT:PID:PL	0/0:25,0:25:60:.:.:0,60,949	0/0:75,5:80:19:0|1:16124143_T_A:0,19,3221	0/0:97,0:97:99:.:.:0,120,1800	0/1:64,6:70:53:0|1:16124123_C_A:53,0,2753
chr13	16124167	.	G	C	18.46	VQSRTrancheSNP99.90to100.00	AC=1;AF=0.125;AN=8;BaseQRankSum=1.19;DP=260;ExcessHet=3.0103;FS=0.000;MLEAC=1;MLEAF=0.125;MQ=41.56;MQRankSum=1.89;QD=0.27;ReadPosRankSum=-5.030e-01;SOR=0.486;VQSLOD=-8.775e+00;culprit=QD	GT:AD:DP:GQ:PGT:PID:PL	0/0:23,0:23:57:.:.:0,57,855	0/0:71,5:76:16:0|1:16124143_T_A:0,16,3176	0/0:92,0:92:99:.:.:0,120,1800	0/1:63,6:69:50:0|1:16124123_C_A:50,0,2795
chr13	16124251	.	C	T	74.46	VQSRTrancheSNP99.00to99.90	AC=1;AF=0.125;AN=8;BaseQRankSum=0.555;DP=185;ExcessHet=3.0103;FS=3.137;MLEAC=1;MLEAF=0.125;MQ=53.72;MQRankSum=1.17;NEGATIVE_TRAIN_SITE;QD=1.16;ReadPosRankSum=-9.380e-01;SOR=0.248;VQSLOD=-4.135e+00;culprit=QD	GT:AD:DP:GQ:PL	0/0:12,1:13:13:0,13,395	0/0:59,4:63:53:0,53,1921	0/0:43,2:45:55:0,55,1530	0/1:55,9:64:99:106,0,2186
chr13	16124479	.	A	G	13.5	VQSRTrancheSNP99.90to100.00	AC=1;AF=0.125;AN=8;BaseQRankSum=0.638;DP=71;ExcessHet=3.5218;FS=0.000;MLEAC=1;MLEAF=0.125;MQ=34.14;MQRankSum=0.807;QD=0.56;ReadPosRankSum=1.56;SOR=0.033;VQSLOD=-1.289e+01;culprit=MQ	GT:AD:DP:GQ:PL	0/0:8,0:8:0:0,0,251	0/0:19,0:19:57:0,57,731	0/0:20,0:20:60:0,60,785	0/1:21,3:24:43:43,0,850
chr13	16124505	.	C	G	18.48	VQSRTrancheSNP99.90to100.00	AC=1;AF=0.125;AN=8;BaseQRankSum=0.00;DP=57;ExcessHet=3.0103;FS=0.000;MLEAC=1;MLEAF=0.125;MQ=34.27;MQRankSum=0.164;QD=0.92;ReadPosRankSum=-1.210e+00;SOR=0.048;VQSLOD=-1.254e+01;culprit=MQ	GT:AD:DP:GQ:PL	0/0:7,0:7:15:0,15,225	0/0:15,0:15:33:0,33,495	0/0:15,0:15:24:0,24,360	0/1:17,3:20:50:50,0,657
chr13	16125432	.	C	T	72.38	VQSRTrancheSNP99.00to99.90	AC=1;AF=0.125;AN=8;BaseQRankSum=-6.110e-01;DP=101;ExcessHet=3.0103;FS=6.373;MLEAC=1;MLEAF=0.125;MQ=45.44;MQRankSum=0.353;NEGATIVE_TRAIN_SITE;QD=2.07;ReadPosRankSum=-1.660e-01;SOR=0.081;VQSLOD=-5.753e+00;culprit=QD	GT:AD:DP:GQ:PL	0/0:9,0:9:27:0,27,308	0/0:21,2:23:18:0,18,630	0/0:34,0:34:99:0,102,1290	0/1:28,7:35:99:104,0,901
chr13	16125535	.	G	A	28.68	VQSRTrancheSNP99.00to99.90	AC=1;AF=0.125;AN=8;BaseQRankSum=0.639;DP=131;ExcessHet=4.3933;FS=11.400;MLEAC=2;MLEAF=0.250;MQ=44.92;MQRankSum=-2.519e+00;NEGATIVE_TRAIN_SITE;QD=0.60;ReadPosRankSum=-1.700e-02;SOR=1.880;VQSLOD=-6.997e+00;culprit=QD	GT:AD:DP:GQ:PGT:PID:PL	0/0:12,0:12:36:.:.:0,36,351	0/0:32,0:32:0:.:.:0,0,937	0/0:39,0:39:0:.:.:0,0,1112	0/1:43,5:48:56:0|1:16125535_G_A:56,0,1800
chr13	16125721	.	G	T	299.22	VQSRTrancheSNP99.90to100.00	AC=3;AF=0.375;AN=8;BaseQRankSum=1.68;DP=300;ExcessHet=5.4407;FS=25.274;MLEAC=3;MLEAF=0.375;MQ=46.21;MQRankSum=-1.614e+00;NEGATIVE_TRAIN_SITE;QD=1.40;ReadPosRankSum=0.547;SOR=1.580;VQSLOD=-9.368e+00;culprit=QD	GT:AD:DP:GQ:PL	0/1:28,3:31:5:5,0,820	0/1:57,10:67:99:112,0,1851	0/1:99,16:115:99:215,0,2846	0/0:78,9:87:17:0,17,2788
chr13	16125913	.	G	T	157.9	VQSRTrancheSNP99.00to99.90	AC=3;AF=0.375;AN=8;BaseQRankSum=0.792;DP=67;ExcessHet=5.4407;FS=3.146;MLEAC=3;MLEAF=0.375;MQ=41.50;MQRankSum=1.42;QD=3.22;ReadPosRankSum=-1.204e+00;SOR=0.124;VQSLOD=-7.555e+00;culprit=QD	GT:AD:DP:GQ:PL	0/1:4,3:7:72:72,0,145	0/1:18,3:21:49:49,0,605	0/1:17,4:21:71:71,0,608	0/0:18,0:18:54:0,54,757
chr13	16126082	.	G	A	12.53	VQSRTrancheSNP99.90to100.00	AC=1;AF=0.125;AN=8;BaseQRankSum=0.500;DP=57;ExcessHet=3.5218;FS=0.000;MLEAC=2;MLEAF=0.250;MQ=40.71;MQRankSum=0.384;QD=0.84;ReadPosRankSum=0.651;SOR=0.037;VQSLOD=-8.474e+00;culprit=QD	GT:AD:DP:GQ:PL	0/0:6,0:6:0:0,0,167	0/0:16,0:16:33:0,33,599	0/0:18,2:20:1:0,1,551	0/1:12,3:15:40:40,0,311
chr13	16126323	.	T	C	14.37	VQSRTrancheSNP99.90to100.00	AC=1;AF=0.125;AN=8;BaseQRankSum=1.12;DP=253;ExcessHet=3.0103;FS=110.488;MLEAC=1;MLEAF=0.125;MQ=55.49;MQRankSum=-6.830e-01;QD=0.19;ReadPosRankSum=0.905;SOR=4.469;VQSLOD=-9.786e+01;culprit=QD	GT:AD:DP:GQ:PL	0/0:19,1:20:18:0,18,540	0/0:52,6:59:5:0,5,1480	0/0:85,9:95:14:0,14,2428	0/1:68,9:79:45:45,0,1937
chr13	16126577	.	G	T	156.61	VQSRTrancheSNP99.90to100.00	AC=1;AF=0.125;AN=8;BaseQRankSum=1.17;DP=123;ExcessHet=4.7712;FS=6.147;MLEAC=3;MLEAF=0.375;MQ=39.60;MQRankSum=-2.836e+00;QD=3.40;ReadPosRankSum=-3.038e+00;SOR=1.911;VQSLOD=-1.088e+01;culprit=QD	GT:AD:DP:GQ:PL	0/0:9,0:9:0:0,0,141	0/0:20,0:20:0:0,0,554	0/0:48,0:48:0:0,0,1262	0/1:38,8:46:99:181,0,1102
chr13	16126596	.	G	C	14.51	VQSRTrancheSNP99.90to100.00	AC=1;AF=0.125;AN=8;BaseQRankSum=0.913;DP=123;ExcessHet=3.0103;FS=10.637;MLEAC=1;MLEAF=0.125;MQ=39.63;MQRankSum=-2.804e+00;QD=0.31;ReadPosRankSum=-3.476e+00;SOR=3.033;VQSLOD=-1.597e+01;culprit=QD	GT:AD:DP:GQ:PL	0/0:8,0:8:24:0,24,300	0/0:22,0:22:24:0,24,721	0/0:46,0:46:67:0,67,1534	0/1:40,7:47:46:46,0,1631
chr13	16126770	.	C	A	40.35	VQSRTrancheSNP99.90to100.00	AC=1;AF=0.125;AN=8;BaseQRankSum=-1.210e-01;DP=113;ExcessHet=3.0103;FS=0.000;MLEAC=1;MLEAF=0.125;MQ=32.57;MQRankSum=-1.627e+00;QD=1.92;ReadPosRankSum=1.40;SOR=1.179;VQSLOD=-1.345e+01;culprit=MQ	GT:AD:DP:GQ:PGT:PID:PL	0/0:17,0:17:48:.:.:0,48,720	0/0:35,0:35:22:.:.:0,22,1066	0/0:39,0:39:75:.:.:0,75,1310	0/1:18,3:21:72:0|1:16126770_C_A:72,0,747
chr13	16126773	.	AT	A	33.26	.	AC=1;AF=0.125;AN=8;BaseQRankSum=-4.420e-01;DP=109;ExcessHet=3.5218;FS=0.000;MLEAC=1;MLEAF=0.125;MQ=32.57;MQRankSum=-1.627e+00;QD=1.58;ReadPosRankSum=1.29;SOR=1.179	GT:AD:DP:GQ:PGT:PID:PL	0/0:16,0:16:48:.:.:0,48,574	0/0:33,0:33:0:.:.:0,0,991	0/0:38,0:38:84:.:.:0,84,1295	0/1:18,3:21:72:0|1:16126770_C_A:72,0,747
chr13	16126775	.	T	A	40.46	VQSRTrancheSNP99.90to100.00	AC=1;AF=0.125;AN=8;BaseQRankSum=0.825;DP=107;ExcessHet=3.0103;FS=0.000;MLEAC=1;MLEAF=0.125;MQ=32.57;MQRankSum=-1.627e+00;QD=1.93;ReadPosRankSum=1.29;SOR=1.179;VQSLOD=-1.338e+01;culprit=MQ	GT:AD:DP:GQ:PGT:PID:PL	0/0:15,0:15:45:.:.:0,45,554	0/0:32,0:32:13:.:.:0,13,1043	0/0:38,0:38:84:.:.:0,84,1321	0/1:18,3:21:72:0|1:16126770_C_A:72,0,747
chr13	16128288	.	T	C	44.42	VQSRTrancheSNP99.90to100.00	AC=1;AF=0.125;AN=8;BaseQRankSum=0.00;DP=248;ExcessHet=3.5218;FS=79.448;MLEAC=1;MLEAF=0.125;MQ=35.53;MQRankSum=0.692;QD=0.65;ReadPosRankSum=-1.157e+00;SOR=4.395;VQSLOD=-5.794e+01;culprit=QD	GT:AD:DP:GQ:PGT:PID:PL	0/0:15,1:16:14:.:.:0,14,675	0/0:77,0:77:0:.:.:0,0,2404	0/0:87,0:87:95:.:.:0,95,3249	0/1:61,7:68:74:0|1:16128267_T_C:74,0,2604
chr13	16128311	.	A	C	202.32	VQSRTrancheSNP99.90to100.00	AC=1;AF=0.125;AN=8;BaseQRankSum=0.792;DP=194;ExcessHet=3.5218;FS=96.987;MLEAC=1;MLEAF=0.125;MQ=42.07;MQRankSum=1.25;QD=3.55;ReadPosRankSum=-6.020e-01;SOR=3.584;VQSLOD=-7.846e+01;culprit=QD	GT:AD:DP:GQ:PGT:PID:PL	0/0:13,0:13:36:.:.:0,36,540	0/0:45,3:48:22:0|1:16128237_T_G:0,22,1885	0/0:76,0:76:0:.:.:0,0,2406	0/1:48,9:57:99:0|1:16128267_T_C:232,0,1969
chr13	16129340	.	A	T	22.37	VQSRTrancheSNP99.00to99.90	AC=1;AF=0.125;AN=8;BaseQRankSum=-1.817e+00;DP=66;ExcessHet=3.0103;FS=0.000;MLEAC=1;MLEAF=0.125;MQ=51.49;MQRankSum=-1.556e+00;NEGATIVE_TRAIN_SITE;QD=2.03;ReadPosRankSum=-1.580e-01;SOR=0.693;VQSLOD=-4.634e+00;culprit=QD	GT:AD:DP:GQ:PGT:PID:PL	0/0:8,0:8:24:.:.:0,24,274	0/0:14,0:14:39:.:.:0,39,585	0/0:33,0:33:99:.:.:0,99,1272	0/1:10,1:11:54:0|1:16129340_A_T:54,0,414
chr13	16129348	.	T	G	24.31	VQSRTrancheSNP99.00to99.90	AC=1;AF=0.125;AN=8;BaseQRankSum=0.829;DP=70;ExcessHet=3.5218;FS=0.000;MLEAC=1;MLEAF=0.125;MQ=50.32;MQRankSum=-2.183e+00;NEGATIVE_TRAIN_SITE;QD=2.03;ReadPosRankSum=-1.406e+00;SOR=1.179;VQSLOD=-4.553e+00;culprit=QD	GT:AD:DP:GQ:PGT:PID:PL	0/0:9,0:9:0:.:.:0,0,246	0/0:14,0:14:39:.:.:0,39,585	0/0:35,0:35:64:.:.:0,64,1286	0/1:10,2:12:54:0|1:16129340_A_T:54,0,414
chr13	16129366	.	G	A	147.11	VQSRTrancheSNP99.90to100.00	AC=3;AF=0.375;AN=8;BaseQRankSum=0.812;DP=61;ExcessHet=7.2016;FS=28.816;MLEAC=4;MLEAF=0.500;MQ=43.16;MQRankSum=-1.345e+00;QD=4.20;ReadPosRankSum=-3.900e-02;SOR=3.895;VQSLOD=-1.609e+01;culprit=QD	GT:AD:DP:GQ:PGT:PID:PL	0/1:6,2:8:99:0|1:16129366_G_A:105,0,243	0/1:7,1:8:18:.:.:18,0,313	0/1:24,3:27:54:.:.:54,0,999	0/0:18,0:18:0:.:.:0,0,539
chr13	16129427	.	C	G	214.12	VQSRTrancheSNP99.90to100.00	AC=3;AF=0.375;AN=8;BaseQRankSum=1.09;DP=278;ExcessHet=5.4407;FS=0.000;MLEAC=3;MLEAF=0.375;MQ=37.00;MQRankSum=0.242;QD=1.00;ReadPosRankSum=-1.369e+00;SOR=0.654;VQSLOD=-1.094e+01;culprit=QD	GT:AD:DP:GQ:PL	0/1:22,2:24:5:5,0,660	0/1:76,12:88:99:154,0,2341	0/1:91,11:102:88:88,0,2729	0/0:64,0:64:25:0,25,2252
chr13	16130107	.	A	C	1338.28	VQSRTrancheSNP99.90to100.00	AC=7;AF=0.875;AN=8;BaseQRankSum=0.00;DP=47;ExcessHet=3.0103;FS=0.000;MLEAC=7;MLEAF=0.875;MQ=31.25;MQRankSum=1.63;QD=28.47;ReadPosRankSum=1.20;SOR=0.941;VQSLOD=-1.244e+01;culprit=MQ	GT:AD:DP:GQ:PL	1/1:0,2:2:6:83,6,0	1/1:1,12:13:12:355,12,0	1/1:0,16:16:48:517,48,0	0/1:2,14:16:19:414,0,19
chr13	16130720	.	C	T	362.46	VQSRTrancheSNP99.00to99.90	AC=3;AF=0.375;AN=8;BaseQRankSum=1.01;DP=257;ExcessHet=5.4407;FS=0.872;MLEAC=3;MLEAF=0.375;MQ=44.95;MQRankSum=-1.681e+00;NEGATIVE_TRAIN_SITE;QD=2.02;ReadPosRankSum=1.12;SOR=0.497;VQSLOD=-6.940e+00;culprit=QD	GT:AD:DP:GQ:PGT:PID:PL	0/1:19,5:24:99:.:.:150,0,783	0/1:69,9:78:99:.:.:158,0,2856	0/1:69,8:77:86:.:.:86,0,2733	0/0:71,5:76:3:0|1:16130720_C_T:0,3,2812
chr13	16130820	.	G	C	23.51	VQSRTrancheSNP99.90to100.00	AC=1;AF=0.125;AN=8;BaseQRankSum=1.22;DP=357;ExcessHet=3.5218;FS=18.651;MLEAC=1;MLEAF=0.125;MQ=49.77;MQRankSum=-9.260e-01;NEGATIVE_TRAIN_SITE;QD=0.27;ReadPosRankSum=-1.723e+00;SOR=3.874;VQSLOD=-1.372e+01;culprit=QD	GT:AD:DP:GQ:PGT:PID:PL	0/0:32,2:34:12:0|1:16130820_G_C:0,12,1350	0/0:101,0:101:29:.:.:0,29,3116	0/0:136,0:136:0:.:.:0,0,4226	0/1:79,7:86:53:0|1:16130820_G_C:53,0,3319
chr13	16130821	.	G	T	15.61	VQSRTrancheSNP99.90to100.00	AC=1;AF=0.125;AN=8;BaseQRankSum=0.779;DP=362;ExcessHet=3.0103;FS=18.651;MLEAC=1;MLEAF=0.125;MQ=49.77;MQRankSum=-9.260e-01;NEGATIVE_TRAIN_SITE;QD=0.18;ReadPosRankSum=-1.869e+00;SOR=3.874;VQSLOD=-1.387e+01;culprit=QD	GT:AD:DP:GQ:PGT:PID:PL	0/0:32,2:34:12:0|1:16130820_G_C:0,12,1350	0/0:103,0:103:99:.:.:0,120,1800	0/0:139,0:139:26:.:.:0,26,4597	0/1:79,7:86:47:0|1:16130820_G_C:47,0,3364
chr13	16131245	.	A	T	11.99	VQSRTrancheSNP99.90to100.00	AC=1;AF=0.125;AN=8;BaseQRankSum=0.00;DP=22;ExcessHet=3.5218;FS=0.000;MLEAC=1;MLEAF=0.125;MQ=22.61;MQRankSum=0.524;QD=2.40;ReadPosRankSum=1.65;SOR=0.446;VQSLOD=-2.233e+01;culprit=MQ	GT:AD:DP:GQ:PL	0/0:1,0:1:3:0,3,30	0/0:6,0:6:18:0,18,239	0/0:10,0:10:0:0,0,284	0/1:3,2:5:40:40,0,66
chr13	16132118	.	A	G	41.67	VQSRTrancheSNP99.90to100.00	AC=1;AF=0.125;AN=8;BaseQRankSum=-5.660e-01;DP=40;ExcessHet=4.3933;FS=0.000;MLEAC=2;MLEAF=0.250;MQ=29.53;MQRankSum=1.98;QD=5.95;ReadPosRankSum=1.47;SOR=0.223;VQSLOD=-1.496e+01;culprit=MQ	GT:AD:DP:GQ:PGT:PID:PL	0/0:9,0:9:0:.:.:0,0,292	0/0:11,0:11:33:.:.:0,33,375	0/0:13,0:13:0:.:.:0,0,376	0/1:5,2:7:69:0|1:16132118_A_G:69,0,154
chr13	16133615	.	A	C	293.12	VQSRTrancheSNP99.00to99.90	AC=3;AF=0.375;AN=8;BaseQRankSum=1.34;DP=308;ExcessHet=5.4407;FS=5.057;MLEAC=3;MLEAF=0.375;MQ=45.23;MQRankSum=0.763;NEGATIVE_TRAIN_SITE;QD=1.35;ReadPosRankSum=-2.150e-01;SOR=0.343;VQSLOD=-5.743e+00;culprit=QD	GT:AD:DP:GQ:PGT:PID:PL	0/1:26,5:31:99:0|1:16133611_C_A:132,0,1077	0/1:81,10:91:99:0|1:16133611_C_A:176,0,3371	0/1:88,7:95:17:0|1:16133611_C_A:17,0,3716	0/0:85,6:91:4:0|1:16133611_C_A:0,4,3555
chr13	16133762	.	A	T	33.3	VQSRTrancheSNP99.90to100.00	AC=1;AF=0.125;AN=8;BaseQRankSum=1.24;DP=293;ExcessHet=3.5218;FS=16.491;MLEAC=1;MLEAF=0.125;MQ=49.98;MQRankSum=0.944;NEGATIVE_TRAIN_SITE;QD=0.39;ReadPosRankSum=-1.560e+00;SOR=3.670;VQSLOD=-1.200e+01;culprit=QD	GT:AD:DP:GQ:PL	0/0:23,0:23:60:0,60,900	0/0:82,6:88:41:0,41,3737	0/0:97,0:97:0:0,0,3046	0/1:77,8:85:63:63,0,3047
chr13	16133951	.	T	C	88.61	VQSRTrancheSNP99.90to100.00	AC=1;AF=0.125;AN=8;BaseQRankSum=1.17;DP=123;ExcessHet=5.5328;FS=2.440;MLEAC=3;MLEAF=0.375;MQ=35.09;MQRankSum=0.717;QD=2.33;ReadPosRankSum=-4.410e-01;SOR=1.179;VQSLOD=-1.085e+01;culprit=MQ	GT:AD:DP:GQ:PL	0/0:7,0:7:0:0,0,209	0/0:36,0:36:0:0,0,1111	0/0:42,0:42:0:0,0,1325	0/1:32,6:38:99:113,0,947
chr13	16134142	.	A	T	36.37	VQSRTrancheSNP99.00to99.90	AC=1;AF=0.125;AN=8;BaseQRankSum=-1.500e-02;DP=320;ExcessHet=3.0103;FS=0.000;MLEAC=1;MLEAF=0.125;MQ=54.13;MQRankSum=3.54;QD=0.36;ReadPosRankSum=-2.730e-01;SOR=0.685;VQSLOD=-5.303e+00;culprit=QD	GT:AD:DP:GQ:PL	0/0:32,0:32:54:0,54,1173	0/0:83,7:90:18:0,18,2752	0/0:97,0:97:99:0,120,1800	0/1:91,10:101:68:68,0,3003
chr13	16134534	.	C	A	44.68	VQSRTrancheSNP99.90to100.00	AC=1;AF=0.125;AN=8;BaseQRankSum=0.00;DP=21;ExcessHet=3.0103;FS=0.000;MLEAC=2;MLEAF=0.250;MQ=28.40;MQRankSum=1.65;QD=8.94;ReadPosRankSum=-1.036e+00;SOR=1.609;VQSLOD=-1.558e+01;culprit=MQ	GT:AD:DP:GQ:PGT:PID:PL	0/0:3,0:3:0:.:.:0,0,42	0/0:4,0:4:0:.:.:0,0,49	0/0:9,0:9:27:.:.:0,27,262	0/1:3,2:5:72:0|1:16134498_G_A:72,0,235
chr13	16135044	.	C	G	228.91	VQSRTrancheSNP99.90to100.00	AC=3;AF=0.375;AN=8;BaseQRankSum=-7.420e-01;DP=562;ExcessHet=5.4407;FS=34.352;MLEAC=3;MLEAF=0.375;MQ=32.31;MQRankSum=0.921;QD=0.59;ReadPosRankSum=-5.240e-01;SOR=1.302;VQSLOD=-2.189e+01;culprit=MQ	GT:AD:DP:GQ:PGT:PID:PL	0/1:48,6:54:29:.:.:29,0,1693	0/1:118,12:130:99:0|1:16135044_C_G:104,0,4999	0/1:189,17:206:99:0|1:16135044_C_G:130,0,7538	0/0:172,0:172:99:.:.:0,120,1800
chr13	16135071	.	C	A	281.05	VQSRTrancheSNP99.90to100.00	AC=3;AF=0.375;AN=8;BaseQRankSum=-7.000e-01;DP=747;ExcessHet=7.2016;FS=0.000;MLEAC=4;MLEAF=0.500;MQ=31.29;MQRankSum=-9.400e-01;QD=0.59;ReadPosRankSum=0.906;SOR=0.748;VQSLOD=-1.483e+01;culprit=MQ	GT:AD:DP:GQ:PGT:PID:PL	0/1:60,6:66:62:0|1:16135071_C_A:62,0,2624	0/1:152,15:167:99:.:.:186,0,6390	0/1:227,18:245:63:0|1:16135071_C_A:63,0,9475	0/0:269,0:269:0:.:.:0,0,8085
chr13	16135079	.	C	T	412.13	VQSRTrancheSNP99.90to100.00	AC=3;AF=0.375;AN=8;BaseQRankSum=-1.046e+00;DP=761;ExcessHet=7.2016;FS=1.000;MLEAC=3;MLEAF=0.375;MQ=31.12;MQRankSum=-7.490e-01;QD=0.85;ReadPosRankSum=-3.080e-01;SOR=0.914;VQSLOD=-1.456e+01;culprit=MQ	GT:AD:DP:GQ:PGT:PID:PL	0/1:60,7:67:96:0|1:16135071_C_A:96,0,2540	0/1:154,17:173:99:.:.:212,0,6504	0/1:229,20:249:99:0|1:16135071_C_A:132,0,9583	0/0:271,0:271:0:.:.:0,0,7904
chr13	16135110	.	G	C	18.36	VQSRTrancheSNP99.90to100.00	AC=1;AF=0.125;AN=8;BaseQRankSum=-3.352e+00;DP=697;ExcessHet=3.5218;FS=4.824;MLEAC=1;MLEAF=0.125;MQ=30.63;MQRankSum=0.977;QD=0.08;ReadPosRankSum=1.54;SOR=1.236;VQSLOD=-1.472e+01;culprit=MQ	GT:AD:DP:GQ:PL	0/0:73,0:73:0:0,0,2460	0/0:146,0:146:99:0,120,1800	0/0:259,0:259:68:0,68,8875	0/1:197,22:219:48:48,0,6764
chr13	16136506	.	A	G	40.65	VQSRTrancheSNP99.90to100.00	AC=1;AF=0.125;AN=8;BaseQRankSum=0.00;DP=26;ExcessHet=3.0103;FS=0.000;MLEAC=1;MLEAF=0.125;MQ=38.60;MQRankSum=1.07;QD=5.81;ReadPosRankSum=-5.660e-01;SOR=0.223;VQSLOD=-8.602e+00;culprit=QD	GT:AD:DP:GQ:PGT:PID:PL	0/0:1,0:1:3:.:.:0,3,42	0/0:6,0:6:0:.:.:0,0,141	0/0:12,0:12:36:.:.:0,36,463	0/1:5,2:7:69:0|1:16136506_A_G:69,0,204
chr13	16136513	.	CT	C	29.48	.	AC=1;AF=0.125;AN=8;BaseQRankSum=0.00;DP=25;ExcessHet=3.0103;FS=0.000;MLEAC=1;MLEAF=0.125;MQ=38.60;MQRankSum=1.07;QD=4.21;ReadPosRankSum=-5.660e-01;SOR=0.223	GT:AD:DP:GQ:PGT:PID:PL	0/0:1,0:1:3:.:.:0,3,42	0/0:5,0:5:15:.:.:0,15,182	0/0:12,0:12:36:.:.:0,36,489	0/1:5,2:7:69:0|1:16136506_A_G:69,0,204
chr13	16137581	.	A	G	59.19	VQSRTrancheSNP99.00to99.90	AC=1;AF=0.125;AN=8;BaseQRankSum=0.891;DP=70;ExcessHet=3.0103;FS=0.000;MLEAC=1;MLEAF=0.125;MQ=44.46;MQRankSum=-3.530e-01;NEGATIVE_TRAIN_SITE;QD=2.82;ReadPosRankSum=1.11;SOR=0.671;VQSLOD=-6.738e+00;culprit=QD	GT:AD:DP:GQ:PL	0/0:2,0:2:6:0,6,72	0/0:22,0:22:24:0,24,801	0/0:23,2:25:10:0,10,953	0/1:16,5:21:90:90,0,545
chr13	16137689	.	C	A	78.3	VQSRTrancheSNP99.90to100.00	AC=1;AF=0.125;AN=8;BaseQRankSum=0.876;DP=133;ExcessHet=3.5218;FS=2.114;MLEAC=1;MLEAF=0.125;MQ=28.81;MQRankSum=-1.570e-01;QD=3.26;ReadPosRankSum=-2.137e+00;SOR=1.329;VQSLOD=-1.644e+01;culprit=MQ	GT:AD:DP:GQ:PGT:PID:PL	0/0:9,0:9:27:.:.:0,27,330	0/0:47,0:47:99:.:.:0,99,1730	0/0:53,0:53:0:.:.:0,0,1731	0/1:20,4:24:99:0|1:16137689_C_A:108,0,828
chr13	16137695	.	T	C	73.34	VQSRTrancheSNP99.90to100.00	AC=1;AF=0.125;AN=8;BaseQRankSum=1.12;DP=132;ExcessHet=3.0103;FS=2.031;MLEAC=1;MLEAF=0.125;MQ=28.60;MQRankSum=-3.700e-02;QD=2.93;ReadPosRankSum=-9.650e-01;SOR=1.214;VQSLOD=-1.582e+01;culprit=MQ	GT:AD:DP:GQ:PGT:PID:PL	0/0:9,0:9:27:.:.:0,27,342	0/0:45,0:45:94:.:.:0,94,1716	0/0:53,0:53:46:.:.:0,46,1788	0/1:21,4:25:99:0|1:16137689_C_A:105,0,853
chr13	16137710	.	A	C	21.33	VQSRTrancheSNP99.90to100.00	AC=1;AF=0.125;AN=8;BaseQRankSum=1.15;DP=113;ExcessHet=3.5218;FS=12.850;MLEAC=1;MLEAF=0.125;MQ=42.17;MQRankSum=-1.740e-01;QD=0.89;ReadPosRankSum=0.463;SOR=3.605;VQSLOD=-1.375e+01;culprit=QD	GT:AD:DP:GQ:PGT:PID:PL	0/0:10,0:10:30:.:.:0,30,336	0/0:29,1:30:54:0|1:16137690_A_T:0,54,1562	0/0:48,0:48:0:.:.:0,0,1564	0/1:20,4:24:51:.:.:51,0,837
chr13	16137711	.	C	A	257.9	VQSRTrancheSNP99.90to100.00	AC=3;AF=0.375;AN=8;BaseQRankSum=-1.072e+00;DP=120;ExcessHet=5.4407;FS=6.288;MLEAC=3;MLEAF=0.375;MQ=29.39;MQRankSum=1.18;QD=3.63;ReadPosRankSum=0.967;SOR=1.223;VQSLOD=-1.460e+01;culprit=MQ	GT:AD:DP:GQ:PGT:PID:PL	0/1:7,2:9:63:0|1:16137711_C_A:63,0,288	0/1:28,4:32:67:0|1:16137711_C_A:67,0,1298	0/1:22,8:30:99:.:.:162,0,933	0/0:46,0:46:96:.:.:0,96,1735
chr13	16137724	.	G	C	291.07	VQSRTrancheSNP99.90to100.00	AC=3;AF=0.375;AN=8;BaseQRankSum=0.597;DP=131;ExcessHet=7.2016;FS=8.523;MLEAC=4;MLEAF=0.500;MQ=29.14;MQRankSum=1.00;QD=3.59;ReadPosRankSum=1.06;SOR=1.550;VQSLOD=-1.518e+01;culprit=MQ	GT:AD:DP:GQ:PGT:PID:PL	0/1:7,2:9:63:0|1:16137711_C_A:63,0,288	0/1:33,3:36:24:0|1:16137711_C_A:24,0,1461	0/1:28,8:36:99:.:.:234,0,940	0/0:46,0:46:0:.:.:0,0,1563
chr13	16137779	.	A	C	428.9	VQSRTrancheSNP99.90to100.00	AC=3;AF=0.375;AN=8;BaseQRankSum=0.366;DP=97;ExcessHet=5.4407;FS=71.777;MLEAC=3;MLEAF=0.375;MQ=31.99;MQRankSum=0.566;QD=5.43;ReadPosRankSum=2.91;SOR=4.705;VQSLOD=-5.196e+01;culprit=MQ	GT:AD:DP:GQ:PL	0/1:5,2:7:49:49,0,132	0/1:26,9:35:99:194,0,662	0/1:27,10:37:99:220,0,843	0/0:17,0:17:51:0,51,650
chr13	16138365	.	G	T	89.29	VQSRTrancheSNP99.90to100.00	AC=1;AF=0.125;AN=8;BaseQRankSum=0.625;DP=76;ExcessHet=3.5218;FS=0.000;MLEAC=2;MLEAF=0.250;MQ=27.25;MQRankSum=0.289;QD=4.46;ReadPosRankSum=-1.920e+00;SOR=0.083;VQSLOD=-1.780e+01;culprit=MQ	GT:AD:DP:GQ:PL	0/0:9,0:9:0:0,0,292	0/0:24,0:24:1:0,1,835	0/0:22,0:22:24:0,24,809	0/1:16,4:20:99:117,0,699
chr13	16138374	.	G	A	16.44	VQSRTrancheSNP99.90to100.00	AC=1;AF=0.125;AN=8;BaseQRankSum=0.462;DP=91;ExcessHet=3.0103;FS=0.000;MLEAC=1;MLEAF=0.125;MQ=29.39;MQRankSum=0.114;QD=0.59;ReadPosRankSum=-1.047e+00;SOR=0.023;VQSLOD=-1.644e+01;culprit=MQ	GT:AD:DP:GQ:PL	0/0:11,0:11:33:0,33,447	0/0:24,0:24:30:0,30,895	0/0:27,0:27:81:0,81,1101	0/1:25,3:28:48:48,0,1004
chr13	16139048	.	T	C	81.6	VQSRTrancheSNP99.00to99.90	AC=1;AF=0.125;AN=8;BaseQRankSum=0.00;DP=69;ExcessHet=3.0103;FS=0.000;MLEAC=1;MLEAF=0.125;MQ=55.42;MQRankSum=-4.720e-01;NEGATIVE_TRAIN_SITE;QD=4.29;ReadPosRankSum=0.843;SOR=0.109;VQSLOD=-3.070e+00;culprit=QD	GT:AD:DP:GQ:PGT:PID:PL	0/0:8,0:8:24:.:.:0,24,296	0/0:21,2:23:14:.:.:0,14,736	0/0:18,1:19:12:0|1:16139033_T_C:0,12,745	0/1:14,5:19:99:.:.:113,0,434
chr13	16139111	.	T	A	13.57	VQSRTrancheSNP99.90to100.00	AC=1;AF=0.125;AN=8;BaseQRankSum=0.785;DP=55;ExcessHet=3.0103;FS=0.000;MLEAC=1;MLEAF=0.125;MQ=30.97;MQRankSum=1.41;QD=1.04;ReadPosRankSum=-1.010e-01;SOR=0.061;VQSLOD=-1.477e+01;culprit=MQ	GT:AD:DP:GQ:PL	0/0:6,0:6:18:0,18,212	0/0:21,0:21:54:0,54,810	0/0:15,0:15:42:0,42,630	0/1:11,2:13:45:45,0,319
chr13	16140572	.	T	A	38.37	VQSRTrancheSNP99.90to100.00	AC=1;AF=0.125;AN=8;BaseQRankSum=1.84;DP=381;ExcessHet=3.0103;FS=31.778;MLEAC=1;MLEAF=0.125;MQ=43.82;MQRankSum=0.421;QD=0.43;ReadPosRankSum=1.21;SOR=4.975;VQSLOD=-2.311e+01;culprit=QD	GT:AD:DP:GQ:PL	0/0:31,2:33:18:0,18,1200	0/0:129,0:129:99:0,120,1800	0/0:127,0:127:99:0,120,1800	0/1:81,9:90:70:70,0,2973
chr13	16140628	.	T	G	244.33	VQSRTrancheSNP99.90to100.00	AC=1;AF=0.125;AN=8;BaseQRankSum=-1.186e+00;DP=376;ExcessHet=3.0103;FS=2.710;MLEAC=1;MLEAF=0.125;MQ=34.09;MQRankSum=0.803;QD=3.13;ReadPosRankSum=-3.470e-01;SOR=0.360;VQSLOD=-1.183e+01;culprit=MQ	GT:AD:DP:GQ:PGT:PID:PL	0/0:44,0:44:83:.:.:0,83,1326	0/0:129,0:129:79:.:.:0,79,3772	0/0:123,0:123:39:.:.:0,39,3601	0/1:66,12:78:99:0|1:16140628_T_G:276,0,2714
chr13	16141246	.	A	T	49.68	VQSRTrancheSNP99.90to100.00	AC=1;AF=0.125;AN=8;BaseQRankSum=-6.740e-01;DP=20;ExcessHet=3.0103;FS=0.000;MLEAC=1;MLEAF=0.125;MQ=21.27;MQRankSum=1.38;QD=12.42;ReadPosRankSum=-1.383e+00;SOR=0.693;VQSLOD=-2.174e+01;culprit=MQ	GT:AD:DP:GQ:PGT:PID:PL	0/0:1,0:1:3:.:.:0,3,42	0/0:8,0:8:0:.:.:0,0,133	0/0:7,0:7:21:.:.:0,21,254	0/1:2,2:4:78:0|1:16141246_A_T:78,0,78
chr13	16141247	.	G	C	49.68	VQSRTrancheSNP99.90to100.00	AC=1;AF=0.125;AN=8;BaseQRankSum=0.00;DP=20;ExcessHet=3.0103;FS=0.000;MLEAC=1;MLEAF=0.125;MQ=21.27;MQRankSum=1.38;QD=12.42;ReadPosRankSum=-1.383e+00;SOR=0.693;VQSLOD=-2.174e+01;culprit=MQ	GT:AD:DP:GQ:PGT:PID:PL	0/0:1,0:1:3:.:.:0,3,42	0/0:8,0:8:0:.:.:0,0,133	0/0:7,0:7:21:.:.:0,21,254	0/1:2,2:4:78:0|1:16141246_A_T:78,0,78
chr13	16142414	.	C	A	45.33	VQSRTrancheSNP99.90to100.00	AC=1;AF=0.125;AN=8;BaseQRankSum=-6.460e-01;DP=347;ExcessHet=3.0103;FS=0.000;MLEAC=1;MLEAF=0.125;MQ=44.32;MQRankSum=-4.530e-01;NEGATIVE_TRAIN_SITE;QD=0.49;ReadPosRankSum=3.47;SOR=0.607;VQSLOD=-8.844e+00;culprit=QD	GT:AD:DP:GQ:PGT:PID:PL	0/0:37,0:37:69:.:.:0,69,1321	0/0:90,5:95:61:0|1:16142414_C_A:0,61,3825	0/0:122,0:122:99:.:.:0,120,1800	0/1:85,8:93:77:0|1:16142385_G_A:77,0,3587
chr13	16142424	.	T	C	51.37	VQSRTrancheSNP99.90to100.00	AC=1;AF=0.125;AN=8;BaseQRankSum=-1.643e+00;DP=320;ExcessHet=3.0103;FS=0.000;MLEAC=1;MLEAF=0.125;MQ=43.22;MQRankSum=-9.100e-01;QD=0.57;ReadPosRankSum=3.81;SOR=0.661;VQSLOD=-9.722e+00;culprit=QD	GT:AD:DP:GQ:PGT:PID:PL	0/0:31,0:31:63:.:.:0,63,1056	0/0:82,6:88:18:0|1:16142414_C_A:0,18,3485	0/0:111,0:111:99:.:.:0,120,1800	0/1:82,8:90:83:0|1:16142385_G_A:83,0,3494
chr13	16142735	.	G	A	81.37	VQSRTrancheSNP99.90to100.00	AC=1;AF=0.125;AN=8;BaseQRankSum=1.05;DP=140;ExcessHet=3.0103;FS=4.404;MLEAC=1;MLEAF=0.125;MQ=32.62;MQRankSum=1.46;QD=1.60;ReadPosRankSum=-2.080e-01;SOR=0.165;VQSLOD=-1.314e+01;culprit=MQ	GT:AD:DP:GQ:PGT:PID:PL	0/0:7,0:7:18:.:.:0,18,270	0/0:24,0:24:72:.:.:0,72,976	0/0:58,0:58:99:.:.:0,101,1710	0/1:45,6:51:99:0|1:16142735_G_A:113,0,1896
chr13	16142737	.	G	T	84.49	VQSRTrancheSNP99.90to100.00	AC=1;AF=0.125;AN=8;BaseQRankSum=0.338;DP=137;ExcessHet=3.0103;FS=4.404;MLEAC=1;MLEAF=0.125;MQ=32.62;MQRankSum=1.46;QD=1.66;ReadPosRankSum=-2.080e-01;SOR=0.165;VQSLOD=-1.312e+01;culprit=MQ	GT:AD:DP:GQ:PGT:PID:PL	0/0:4,0:4:12:.:.:0,12,141	0/0:24,0:24:48:.:.:0,48,720	0/0:58,0:58:99:.:.:0,101,1710	0/1:45,6:51:99:0|1:16142735_G_A:116,0,1871
chr13	16142981	.	CT	C	139.89	.	AC=3;AF=0.375;AN=8;BaseQRankSum=0.501;DP=169;ExcessHet=5.4407;FS=20.647;MLEAC=3;MLEAF=0.375;MQ=52.93;MQRankSum=0.571;QD=1.27;ReadPosRankSum=2.23;SOR=3.294	GT:AD:DP:GQ:PGT:PID:PL	0/1:10,3:13:60:0|1:16142981_CT_C:60,0,411	0/1:35,5:40:22:.:.:22,0,1334	0/1:48,9:57:99:.:.:101,0,1879	0/0:55,4:59:49:.:.:0,49,2333
chr13	16143023	.	A	T	532.97	VQSRTrancheSNP99.00to99.90	AC=3;AF=0.375;AN=8;BaseQRankSum=-2.147e+00;DP=432;ExcessHet=5.4407;FS=5.861;MLEAC=3;MLEAF=0.375;MQ=52.21;MQRankSum=0.160;NEGATIVE_TRAIN_SITE;QD=1.92;ReadPosRankSum=-3.040e-01;SOR=1.272;VQSLOD=-2.898e+00;culprit=QD	GT:AD:DP:GQ:PL	0/1:28,9:37:99:146,0,1101	0/1:83,19:102:99:241,0,3109	0/1:120,18:138:99:180,0,4461	0/0:139,14:153:20:0,20,5376
chr13	16143377	.	G	A	81.22	VQSRTrancheSNP99.00to99.90	AC=1;AF=0.125;AN=8;BaseQRankSum=-4.960e-01;DP=245;ExcessHet=3.0103;FS=6.110;MLEAC=1;MLEAF=0.125;MQ=45.97;MQRankSum=-3.000e-02;NEGATIVE_TRAIN_SITE;QD=1.02;ReadPosRankSum=0.060;SOR=1.597;VQSLOD=-5.081e+00;culprit=QD	GT:AD:DP:GQ:PGT:PID:PL	0/0:16,0:16:45:.:.:0,45,675	0/0:55,4:59:4:0|1:16143351_A_C:0,4,2292	0/0:89,0:89:99:.:.:0,120,1800	0/1:71,9:80:99:0|1:16143351_A_C:112,0,3007
chr13	16143847	.	CCT	C	69.89	.	AC=1;AF=0.125;AN=8;BaseQRankSum=0.812;DP=27;ExcessHet=3.6798;FS=0.000;MLEAC=2;MLEAF=0.250;MQ=39.28;MQRankSum=-1.180e+00;QD=7.77;ReadPosRankSum=-7.510e-01;SOR=1.022	GT:AD:DP:GQ:PL	0/0:4,0:4:12:0,12,141	0/0:6,0:6:0:0,0,84	0/0:8,0:8:0:0,0,162	0/1:6,3:9:99:106,0,241
chr13	16144214	.	A	T	225.92	VQSRTrancheSNP99.90to100.00	AC=3;AF=0.375;AN=8;BaseQRankSum=0.125;DP=38;ExcessHet=5.4407;FS=2.741;MLEAC=3;MLEAF=0.375;MQ=28.82;MQRankSum=0.243;QD=7.79;ReadPosRankSum=-1.268e+00;SOR=2.041;VQSLOD=-1.629e+01;culprit=MQ	GT:AD:DP:GQ:PGT:PID:PL	0/1:4,2:6:63:0|1:16144214_A_T:63,0,162	0/1:9,4:13:80:0|1:16144214_A_T:80,0,366	0/1:6,4:10:99:0|1:16144214_A_T:117,0,240	0/0:9,0:9:27:.:.:0,27,303
chr13	16144373	.	G	A	136.55	VQSRTrancheSNP99.00to99.90	AC=3;AF=0.375;AN=8;BaseQRankSum=1.52;DP=181;ExcessHet=5.4407;FS=3.491;MLEAC=3;MLEAF=0.375;MQ=49.77;MQRankSum=-2.061e+00;NEGATIVE_TRAIN_SITE;QD=1.01;ReadPosRankSum=-1.170e-01;SOR=0.338;VQSLOD=-4.977e+00;culprit=QD	GT:AD:DP:GQ:PL	0/1:13,2:15:16:16,0,422	0/1:46,5:51:99:107,0,1513	0/1:62,7:69:45:45,0,2174	0/0:42,4:46:3:0,3,1443
chr13	16144469	.	T	G	24.35	VQSRTrancheSNP99.90to100.00	AC=1;AF=0.125;AN=8;BaseQRankSum=1.43;DP=276;ExcessHet=3.0103;FS=0.000;MLEAC=1;MLEAF=0.125;MQ=41.51;MQRankSum=-2.427e+00;QD=0.34;ReadPosRankSum=1.09;SOR=0.750;VQSLOD=-8.937e+00;culprit=QD	GT:AD:DP:GQ:PGT:PID:PL	0/0:23,0:23:60:.:.:0,60,900	0/0:83,0:83:99:.:.:0,120,1800	0/0:99,0:99:99:.:.:0,120,1800	0/1:65,6:71:56:0|1:16144469_T_G:56,0,2636
chr13	16144483	.	T	C	30.34	VQSRTrancheSNP99.90to100.00	AC=1;AF=0.125;AN=8;BaseQRankSum=0.534;DP=260;ExcessHet=3.0103;FS=0.000;MLEAC=1;MLEAF=0.125;MQ=41.83;MQRankSum=-2.420e+00;QD=0.46;ReadPosRankSum=0.950;SOR=0.819;VQSLOD=-8.644e+00;culprit=QD	GT:AD:DP:GQ:PGT:PID:PL	0/0:19,0:19:57:.:.:0,57,736	0/0:82,0:82:99:.:.:0,112,1800	0/0:93,0:93:99:.:.:0,120,1800	0/1:60,6:66:62:0|1:16144469_T_G:62,0,2599
chr13	16144495	.	G	A	67.67	VQSRTrancheSNP99.90to100.00	AC=1;AF=0.125;AN=8;BaseQRankSum=2.46;DP=274;ExcessHet=4.3933;FS=3.551;MLEAC=2;MLEAF=0.250;MQ=41.11;MQRankSum=-2.654e+00;QD=0.94;ReadPosRankSum=2.16;SOR=1.469;VQSLOD=-9.022e+00;culprit=QD	GT:AD:DP:GQ:PGT:PID:PL	0/0:20,0:20:0:.:.:0,0,517	0/0:82,0:82:99:.:.:0,112,1800	0/0:100,0:100:0:.:.:0,0,2829	0/1:65,7:72:95:0|1:16144495_G_A:95,0,2742
chr13	16144520	.	GA	G	15.42	.	AC=1;AF=0.125;AN=8;BaseQRankSum=0.730;DP=245;ExcessHet=3.0103;FS=6.442;MLEAC=1;MLEAF=0.125;MQ=38.34;MQRankSum=-2.195e+00;QD=0.23;ReadPosRankSum=0.540;SOR=1.166	GT:AD:DP:GQ:PGT:PID:PL	0/0:19,0:19:57:.:.:0,57,713	0/0:73,0:73:99:.:.:0,120,1800	0/0:86,0:86:99:.:.:0,120,1800	0/1:61,6:67:56:0|1:16144469_T_G:56,0,2711
chr13	16144575	.	G	C	44.31	VQSRTrancheSNP99.00to99.90	AC=1;AF=0.125;AN=8;BaseQRankSum=0.356;DP=148;ExcessHet=3.5218;FS=7.605;MLEAC=1;MLEAF=0.125;MQ=62.81;MQRankSum=-2.300e-02;NEGATIVE_TRAIN_SITE;QD=0.98;ReadPosRankSum=0.886;SOR=2.024;VQSLOD=-3.701e+00;culprit=QD	GT:AD:DP:GQ:PL	0/0:10,0:10:0:0,0,334	0/0:45,3:48:33:0,33,1803	0/0:42,3:45:23:0,23,1615	0/1:40,5:45:74:74,0,1486
chr13	16144603	.	G	A	36.39	VQSRTrancheSNP99.90to100.00	AC=1;AF=0.125;AN=8;BaseQRankSum=-2.170e-01;DP=228;ExcessHet=4.3933;FS=19.731;MLEAC=2;MLEAF=0.250;MQ=36.34;MQRankSum=0.338;QD=0.67;ReadPosRankSum=-1.975e+00;SOR=3.593;VQSLOD=-1.822e+01;culprit=QD	GT:AD:DP:GQ:PL	0/0:15,0:15:3:0,3,497	0/0:68,0:68:0:0,0,2045	0/0:88,0:88:0:0,0,2217	0/1:49,5:54:62:62,0,1993
chr13	16144610	.	A	C	14.76	VQSRTrancheSNP99.90to100.00	AC=1;AF=0.125;AN=8;BaseQRankSum=0.644;DP=243;ExcessHet=4.3933;FS=20.491;MLEAC=2;MLEAF=0.250;MQ=36.35;MQRankSum=0.341;QD=0.24;ReadPosRankSum=-8.950e-01;SOR=3.592;VQSLOD=-1.750e+01;culprit=QD	GT:AD:DP:GQ:PGT:PID:PL	0/0:16,0:16:6:.:.:0,6,539	0/0:74,0:74:0:.:.:0,0,2292	0/0:92,0:92:0:.:.:0,0,2827	0/1:56,5:61:41:0|1:16144610_A_C:41,0,2327
chr13	16144612	.	G	A	137.67	VQSRTrancheSNP99.90to100.00	AC=1;AF=0.125;AN=8;BaseQRankSum=0.656;DP=237;ExcessHet=4.3933;FS=19.742;MLEAC=2;MLEAF=0.250;MQ=36.47;MQRankSum=0.309;QD=2.33;ReadPosRankSum=-4.770e-01;SOR=3.593;VQSLOD=-1.676e+01;culprit=QD	GT:AD:DP:GQ:PGT:PID:PL	0/0:16,0:16:48:.:.:0,48,608	0/0:71,0:71:0:.:.:0,0,2132	0/0:91,0:91:0:.:.:0,0,3051	0/1:54,5:59:99:0|1:16144610_A_C:165,0,2422
chr13	16144812	.	G	A	114.88	VQSRTrancheSNP99.00to99.90	AC=1;AF=0.125;AN=8;BaseQRankSum=-2.460e-01;DP=306;ExcessHet=4.3933;FS=8.928;MLEAC=2;MLEAF=0.250;MQ=57.65;MQRankSum=1.03;NEGATIVE_TRAIN_SITE;QD=1.29;ReadPosRankSum=1.48;SOR=1.737;VQSLOD=-3.086e+00;culprit=QD	GT:AD:DP:GQ:PL	0/0:36,0:36:0:0,0,1128	0/0:76,6:82:13:0,13,2818	0/0:98,0:98:0:0,0,2944	0/1:78,11:89:99:142,0,2596
chr13	16144835	.	A	T	332.99	VQSRTrancheSNP99.90to100.00	AC=3;AF=0.375;AN=8;BaseQRankSum=-4.250e-01;DP=382;ExcessHet=5.4407;FS=1.689;MLEAC=3;MLEAF=0.375;MQ=41.68;MQRankSum=-1.963e+00;QD=1.35;ReadPosRankSum=-7.920e-01;SOR=0.926;VQSLOD=-8.114e+00;culprit=QD	GT:AD:DP:GQ:PL	0/1:36,7:43:99:110,0,1128	0/1:80,15:95:99:240,0,2836	0/1:100,9:109:17:17,0,3358	0/0:135,0:135:42:0,42,4482
chr13	16145058	.	C	T	1951.05	VQSRTrancheSNP99.90to100.00	AC=3;AF=0.375;AN=8;BaseQRankSum=1.52;DP=148;ExcessHet=7.2016;FS=68.638;MLEAC=4;MLEAF=0.500;MQ=29.82;MQRankSum=0.083;QD=23.79;ReadPosRankSum=-5.720e-01;SOR=6.701;VQSLOD=-6.116e+01;culprit=SOR	GT:AD:DP:GQ:PL	0/1:5,8:13:99:225,0,136	0/1:13,24:37:99:808,0,363	0/1:7,25:32:99:948,0,144	0/0:66,0:66:0:0,0,353
chr13	16145100	.	A	G	79.86	VQSRTrancheSNP99.90to100.00	AC=1;AF=0.125;AN=8;BaseQRankSum=1.51;DP=121;ExcessHet=4.3933;FS=30.075;MLEAC=1;MLEAF=0.125;MQ=33.82;MQRankSum=0.917;QD=2.10;ReadPosRankSum=-3.141e+00;SOR=4.398;VQSLOD=-2.703e+01;culprit=MQ	GT:AD:DP:GQ:PL	0/0:8,0:8:21:0,21,315	0/0:36,0:36:0:0,0,623	0/0:37,0:37:0:0,0,502	0/1:32,6:40:99:104,0,932
chr13	16145117	.	A	G	101.91	VQSRTrancheSNP99.90to100.00	AC=3;AF=0.375;AN=8;BaseQRankSum=0.879;DP=136;ExcessHet=5.4407;FS=9.493;MLEAC=3;MLEAF=0.375;MQ=33.07;MQRankSum=-5.970e-01;QD=1.17;ReadPosRankSum=-1.383e+00;SOR=2.241;VQSLOD=-1.442e+01;culprit=MQ	GT:AD:DP:GQ:PL	0/1:7,2:9:43:43,0,212	0/1:36,6:42:65:65,0,1201	0/1:32,4:36:28:28,0,1006	0/0:49,0:49:33:0,33,1559
chr13	16146009	.	C	T	21.33	VQSRTrancheSNP99.90to100.00	AC=1;AF=0.125;AN=8;BaseQRankSum=0.582;DP=90;ExcessHet=3.0103;FS=19.713;MLEAC=1;MLEAF=0.125;MQ=33.05;MQRankSum=1.52;QD=0.76;ReadPosRankSum=-2.014e+00;SOR=2.776;VQSLOD=-1.721e+01;culprit=MQ	GT:AD:DP:GQ:PGT:PID:PL	0/0:4,0:4:0:.:.:0,0,84	0/0:29,0:29:45:.:.:0,45,1094	0/0:29,0:29:46:.:.:0,46,1104	0/1:25,3:28:51:0|1:16145996_G_C:51,0,1041
chr13	16146030	.	C	A	19.54	VQSRTrancheSNP99.90to100.00	AC=1;AF=0.125;AN=8;BaseQRankSum=-1.176e+00;DP=87;ExcessHet=3.0103;FS=19.713;MLEAC=1;MLEAF=0.125;MQ=33.05;MQRankSum=1.52;QD=0.70;ReadPosRankSum=-3.740e-01;SOR=2.776;VQSLOD=-1.607e+01;culprit=MQ	GT:AD:DP:GQ:PGT:PID:PL	0/0:4,0:4:12:.:.:0,12,129	0/0:28,0:28:42:.:.:0,42,1052	0/0:27,0:27:63:.:.:0,63,945	0/1:25,3:28:51:0|1:16145996_G_C:51,0,1041
chr13	16146051	.	A	G	33.3	VQSRTrancheSNP99.90to100.00	AC=1;AF=0.125;AN=8;BaseQRankSum=0.504;DP=80;ExcessHet=3.0103;FS=15.580;MLEAC=1;MLEAF=0.125;MQ=33.21;MQRankSum=1.51;QD=1.39;ReadPosRankSum=2.46;SOR=2.780;VQSLOD=-1.613e+01;culprit=MQ	GT:AD:DP:GQ:PGT:PID:PL	0/0:5,0:5:0:.:.:0,0,140	0/0:26,0:26:36:.:.:0,36,910	0/0:25,0:25:60:.:.:0,60,900	0/1:21,3:24:63:0|1:16145996_G_C:63,0,897
chr13	16146078	.	G	A	37.49	VQSRTrancheSNP99.90to100.00	AC=1;AF=0.125;AN=8;BaseQRankSum=0.00;DP=85;ExcessHet=3.0103;FS=16.435;MLEAC=1;MLEAF=0.125;MQ=33.45;MQRankSum=1.47;QD=1.70;ReadPosRankSum=2.12;SOR=2.779;VQSLOD=-1.567e+01;culprit=MQ	GT:AD:DP:GQ:PGT:PID:PL	0/0:4,0:4:12:.:.:0,12,141	0/0:28,0:28:42:.:.:0,42,994	0/0:31,0:31:52:.:.:0,52,1175	0/1:19,3:22:69:0|1:16146078_G_A:69,0,700
chr13	16146101	.	C	G	58.41	VQSRTrancheSNP99.90to100.00	AC=1;AF=0.125;AN=8;BaseQRankSum=0.00;DP=39;ExcessHet=3.0103;FS=8.451;MLEAC=1;MLEAF=0.125;MQ=33.38;MQRankSum=1.47;QD=7.30;ReadPosRankSum=-7.320e-01;SOR=2.783;VQSLOD=-1.439e+01;culprit=MQ	GT:AD:DP:GQ:PGT:PID:PL	0/0:5,0:5:15:.:.:0,15,136	0/0:10,0:10:30:.:.:0,30,326	0/0:16,0:16:48:.:.:0,48,656	0/1:5,3:8:90:0|1:16146078_G_A:90,0,457
chr13	16146220	.	A	G	16.8	VQSRTrancheSNP99.90to100.00	AC=1;AF=0.125;AN=8;BaseQRankSum=0.852;DP=67;ExcessHet=3.6798;FS=11.326;MLEAC=2;MLEAF=0.250;MQ=32.32;MQRankSum=-3.200e-01;QD=0.84;ReadPosRankSum=-1.591e+00;SOR=2.794;VQSLOD=-1.695e+01;culprit=MQ	GT:AD:DP:GQ:PL	0/0:5,0:5:0:0,0,42	0/0:21,0:21:0:0,0,497	0/0:21,0:21:21:0,21,724	0/1:17,3:20:44:44,0,705
chr13	16146437	.	G	T	31.37	VQSRTrancheSNP99.00to99.90	AC=1;AF=0.125;AN=8;BaseQRankSum=0.187;DP=405;ExcessHet=3.0103;FS=6.393;MLEAC=1;MLEAF=0.125;MQ=43.46;MQRankSum=1.17;QD=0.26;ReadPosRankSum=-1.051e+00;SOR=0.475;VQSLOD=-6.706e+00;culprit=QD	GT:AD:DP:GQ:PL	0/0:43,0:43:58:0,58,1376	0/0:93,0:93:99:0,120,1800	0/0:148,0:148:19:0,19,4720	0/1:108,13:121:63:63,0,3220
chr13	16146634	.	T	G	63.31	VQSRTrancheSNP99.90to100.00	AC=1;AF=0.125;AN=8;BaseQRankSum=-1.056e+00;DP=76;ExcessHet=3.5218;FS=11.982;MLEAC=1;MLEAF=0.125;MQ=46.32;MQRankSum=-8.600e-01;NEGATIVE_TRAIN_SITE;QD=2.43;ReadPosRankSum=1.86;SOR=3.426;VQSLOD=-1.151e+01;culprit=QD	GT:AD:DP:GQ:PL	0/0:7,0:7:0:0,0,209	0/0:22,0:22:24:0,24,761	0/0:19,0:19:57:0,57,775	0/1:21,5:26:93:93,0,803
chr13	16147109	.	G	A	42.39	VQSRTrancheSNP99.90to100.00	AC=1;AF=0.125;AN=8;BaseQRankSum=1.59;DP=125;ExcessHet=3.5218;FS=15.101;MLEAC=1;MLEAF=0.125;MQ=33.91;MQRankSum=-1.306e+00;QD=1.18;ReadPosRankSum=-9.840e-01;SOR=3.234;VQSLOD=-1.740e+01;culprit=MQ	GT:AD:DP:GQ:PGT:PID:PL	0/0:6,0:6:18:.:.:0,18,170	0/0:39,0:39:0:.:.:0,0,1181	0/0:44,0:44:19:.:.:0,19,1340	0/1:32,4:36:72:0|1:16147102_T_G:72,0,1288
chr13	16148166	.	C	T	238.22	VQSRTrancheSNP99.90to100.00	AC=3;AF=0.375;AN=8;BaseQRankSum=-3.810e-01;DP=255;ExcessHet=7.2016;FS=22.419;MLEAC=4;MLEAF=0.500;MQ=33.39;MQRankSum=-1.373e+00;QD=1.35;ReadPosRankSum=0.257;SOR=0.873;VQSLOD=-1.624e+01;culprit=MQ	GT:AD:DP:GQ:PGT:PID:PL	0/1:32,5:37:99:0|1:16148163_A_T:131,0,1326	0/1:55,7:62:99:.:.:124,0,2231	0/1:71,6:77:13:.:.:13,0,2833	0/0:79,0:79:0:.:.:0,0,2346
chr13	16148226	.	G	T	32.75	VQSRTrancheSNP99.00to99.90	AC=1;AF=0.125;AN=8;BaseQRankSum=-1.880e+00;DP=169;ExcessHet=3.0103;FS=2.819;MLEAC=1;MLEAF=0.125;MQ=42.46;MQRankSum=2.12;QD=0.70;ReadPosRankSum=-3.060e-01;SOR=1.179;VQSLOD=-7.380e+00;culprit=QD	GT:AD:DP:GQ:PGT:PID:PL	0/0:16,0:16:18:.:.:0,18,563	0/0:43,4:47:8:0|1:16148226_G_T:0,8,1850	0/0:59,0:59:99:.:.:0,120,1800	0/1:40,7:47:64:0|1:16148226_G_T:64,0,1705
chr13	16148564	.	T	A	84.49	VQSRTrancheSNP99.00to99.90	AC=1;AF=0.125;AN=8;BaseQRankSum=0.00;DP=92;ExcessHet=3.5218;FS=0.000;MLEAC=1;MLEAF=0.125;MQ=43.32;MQRankSum=2.27;QD=3.84;ReadPosRankSum=0.512;SOR=0.551;VQSLOD=-7.108e+00;culprit=QD	GT:AD:DP:GQ:PGT:PID:PL	0/0:10,0:10:0:.:.:0,0,296	0/0:26,0:26:78:.:.:0,78,941	0/0:32,2:34:12:0|1:16148564_T_A:0,12,1350	0/1:18,4:22:99:0|1:16148564_T_A:114,0,726
chr13	16148775	.	C	A	168.46	VQSRTrancheSNP99.90to100.00	AC=1;AF=0.125;AN=8;BaseQRankSum=1.16;DP=684;ExcessHet=3.0103;FS=40.677;MLEAC=1;MLEAF=0.125;MQ=52.47;MQRankSum=-1.892e+00;QD=0.74;ReadPosRankSum=4.13;SOR=3.660;VQSLOD=-2.099e+01;culprit=QD	GT:AD:DP:GQ:PGT:PID:PL	0/0:39,2:41:36:0|1:16148775_C_A:0,36,1710	0/0:172,12:184:13:0|1:16148775_C_A:0,13,7056	0/0:231,0:231:80:.:.:0,80,7190	0/1:208,20:228:99:0|1:16148775_C_A:200,0,8686
chr13	16148783	.	C	T	175.23	VQSRTrancheSNP99.90to100.00	AC=1;AF=0.125;AN=8;BaseQRankSum=1.20;DP=669;ExcessHet=3.0103;FS=42.060;MLEAC=1;MLEAF=0.125;MQ=52.22;MQRankSum=-1.875e+00;QD=0.78;ReadPosRankSum=3.10;SOR=3.659;VQSLOD=-2.018e+01;culprit=QD	GT:AD:DP:GQ:PGT:PID:PL	0/0:39,2:41:33:0|1:16148775_C_A:0,33,1665	0/0:164,12:176:4:0|1:16148775_C_A:0,4,6976	0/0:227,0:227:55:.:.:0,55,6874	0/1:205,20:225:99:0|1:16148775_C_A:206,0,8599
chr13	16149149	.	C	T	20.71	VQSRTrancheSNP99.90to100.00	AC=1;AF=0.125;AN=8;BaseQRankSum=0.713;DP=109;ExcessHet=4.3933;FS=4.358;MLEAC=2;MLEAF=0.250;MQ=33.04;MQRankSum=-2.962e+00;QD=0.56;ReadPosRankSum=2.44;SOR=0.173;VQSLOD=-1.554e+01;culprit=MQ	GT:AD:DP:GQ:PL	0/0:13,0:13:0:0,0,413	0/0:23,0:23:0:0,0,731	0/0:36,0:36:99:0,105,1429	0/1:31,6:37:48:48,0,948
chr13	16149821	.	A	C	239.05	VQSRTrancheSNP99.90to100.00	AC=3;AF=0.375;AN=8;BaseQRankSum=-2.160e+00;DP=423;ExcessHet=7.2016;FS=20.771;MLEAC=4;MLEAF=0.500;MQ=29.99;MQRankSum=-4.292e+00;QD=0.81;ReadPosRankSum=-6.040e-01;SOR=2.073;VQSLOD=-1.929e+01;culprit=MQ	GT:AD:DP:GQ:PGT:PID:PL	0/1:36,4:40:61:0|1:16149809_C_G:61,0,1559	0/1:94,15:109:96:.:.:96,0,3255	0/1:126,19:145:99:.:.:112,0,4095	0/0:126,0:126:0:.:.:0,0,3908
chr13	16149876	.	T	C	661.05	VQSRTrancheSNP99.90to100.00	AC=3;AF=0.375;AN=8;BaseQRankSum=-1.042e+00;DP=294;ExcessHet=7.2016;FS=2.601;MLEAC=4;MLEAF=0.500;MQ=30.53;MQRankSum=-2.758e+00;QD=3.21;ReadPosRankSum=2.42;SOR=0.957;VQSLOD=-1.591e+01;culprit=MQ	GT:AD:DP:GQ:PL	0/1:20,4:24:75:75,0,630	0/1:61,12:73:99:339,0,2355	0/1:95,14:109:99:277,0,3156	0/0:84,0:84:0:0,0,2474
chr13	16149885	.	C	A	551.9	VQSRTrancheSNP99.90to100.00	AC=3;AF=0.375;AN=8;BaseQRankSum=-1.757e+00;DP=276;ExcessHet=5.4407;FS=1.668;MLEAC=3;MLEAF=0.375;MQ=30.43;MQRankSum=-2.615e+00;QD=2.86;ReadPosRankSum=1.88;SOR=0.879;VQSLOD=-1.565e+01;culprit=MQ	GT:AD:DP:GQ:PL	0/1:17,3:20:52:52,0,754	0/1:57,11:68:99:270,0,2324	0/1:91,14:105:99:264,0,3687	0/0:82,0:82:91:0,91,2848
chr13	16149927	.	T	G	37.93	VQSRTrancheSNP99.90to100.00	AC=1;AF=0.125;AN=8;BaseQRankSum=1.29;DP=198;ExcessHet=4.3933;FS=26.477;MLEAC=2;MLEAF=0.250;MQ=51.91;MQRankSum=0.558;NEGATIVE_TRAIN_SITE;QD=0.90;ReadPosRankSum=-2.894e+00;SOR=4.780;VQSLOD=-2.099e+01;culprit=QD	GT:AD:DP:GQ:PGT:PID:PL	0/0:23,0:23:0:.:.:0,0,603	0/0:65,0:65:0:.:.:0,0,2066	0/0:63,5:68:12:0|1:16149927_T_G:0,12,2645	0/1:36,6:42:65:.:.:65,0,1458
chr13	16150434	.	A	G	716.1	VQSRTrancheSNP99.90to100.00	AC=7;AF=0.875;AN=8;BaseQRankSum=0.00;DP=22;ExcessHet=3.0103;FS=0.000;MLEAC=7;MLEAF=0.875;MQ=25.79;MQRankSum=0.366;QD=34.10;ReadPosRankSum=-1.981e+00;SOR=1.609;VQSLOD=-2.081e+01;culprit=MQ	GT:AD:DP:GQ:PGT:PID:PL	1/1:0,4:4:12:1|1:16150422_C_A:180,12,0	1/1:0,2:2:6:1|1:16150422_C_A:90,6,0	1/1:0,8:8:24:.:.:341,24,0	0/1:2,5:7:40:.:.:136,0,40
chr13	16150802	.	G	A	40.33	VQSRTrancheSNP99.00to99.90	AC=1;AF=0.125;AN=8;BaseQRankSum=0.823;DP=843;ExcessHet=3.0103;FS=3.789;MLEAC=1;MLEAF=0.125;MQ=51.35;MQRankSum=-1.170e-01;NEGATIVE_TRAIN_SITE;QD=0.14;ReadPosRankSum=0.153;SOR=1.307;VQSLOD=-3.940e+00;culprit=QD	GT:AD:DP:GQ:PL	0/0:72,0:72:99:0,106,1800	0/0:226,18:244:38:0,38,8513	0/0:243,0:243:99:0,119,1800	0/1:261,23:284:72:72,0,9366
chr13	16150829	.	C	A	569.47	VQSRTrancheSNP99.00to99.90	AC=3;AF=0.375;AN=8;BaseQRankSum=0.399;DP=774;ExcessHet=5.4407;FS=0.000;MLEAC=4;MLEAF=0.500;MQ=45.26;MQRankSum=-1.290e+00;NEGATIVE_TRAIN_SITE;QD=1.12;ReadPosRankSum=0.616;SOR=0.567;VQSLOD=-6.832e+00;culprit=QD	GT:AD:DP:GQ:PL	0/1:60,9:69:73:73,0,2096	0/1:184,24:208:99:219,0,6641	0/1:203,28:231:99:308,0,7241	0/0:237,20:257:1:0,1,8547
chr13	16151142	.	T	G	147.16	VQSRTrancheSNP99.00to99.90	AC=1;AF=0.125;AN=8;BaseQRankSum=0.693;DP=208;ExcessHet=3.5218;FS=15.872;MLEAC=1;MLEAF=0.125;MQ=61.51;MQRankSum=0.217;NEGATIVE_TRAIN_SITE;QD=2.45;ReadPosRankSum=-6.320e-01;SOR=2.255;VQSLOD=-4.622e+00;culprit=QD	GT:AD:DP:GQ:PL	0/0:18,0:18:0:0,0,585	0/0:59,4:65:37:0,37,2116	0/0:56,3:64:89:0,89,2176	0/1:50,10:60:99:175,0,1736
chr13	16151528	.	C	G	11.96	VQSRTrancheSNP99.90to100.00	AC=1;AF=0.125;AN=8;BaseQRankSum=1.43;DP=137;ExcessHet=4.3933;FS=2.301;MLEAC=2;MLEAF=0.250;MQ=29.82;MQRankSum=0.644;QD=0.37;ReadPosRankSum=-1.367e+00;SOR=1.074;VQSLOD=-1.561e+01;culprit=MQ	GT:AD:DP:GQ:PGT:PID:PL	0/0:11,0:11:0:.:.:0,0,342	0/0:42,0:42:84:.:.:0,84,1374	0/0:51,0:51:0:.:.:0,0,1450	0/1:29,3:32:39:0|1:16151527_T_A:39,0,1209
chr13	16151801	.	A	T	471.05	VQSRTrancheSNP99.90to100.00	AC=3;AF=0.375;AN=8;BaseQRankSum=0.385;DP=96;ExcessHet=7.2016;FS=48.816;MLEAC=4;MLEAF=0.500;MQ=31.25;MQRankSum=0.608;QD=8.56;ReadPosRankSum=-1.800e-01;SOR=3.352;VQSLOD=-2.935e+01;culprit=MQ	GT:AD:DP:GQ:PGT:PID:PL	0/1:3,4:7:99:0|1:16151795_T_C:150,0,114	0/1:12,9:21:99:0|1:16151631_C_A:261,0,316	0/1:23,4:27:90:.:.:90,0,703	0/0:39,0:39:0:.:.:0,0,757
chr13	16151852	.	T	C	147.3	VQSRTrancheSNP99.00to99.90	AC=1;AF=0.125;AN=8;BaseQRankSum=-1.694e+00;DP=91;ExcessHet=3.5218;FS=4.191;MLEAC=1;MLEAF=0.125;MQ=42.81;MQRankSum=-8.620e-01;QD=4.75;ReadPosRankSum=2.09;SOR=1.170;VQSLOD=-6.578e+00;culprit=QD	GT:AD:DP:GQ:PGT:PID:PL	0/0:9,0:9:0:.:.:0,0,209	0/0:18,0:18:54:.:.:0,54,749	0/0:33,0:33:26:.:.:0,26,1111	0/1:25,6:31:99:0|1:16151852_T_C:177,0,1011
chr13	16151871	.	G	A	13.8	VQSRTrancheSNP99.90to100.00	AC=1;AF=0.125;AN=8;BaseQRankSum=1.24;DP=90;ExcessHet=5.5328;FS=6.085;MLEAC=2;MLEAF=0.250;MQ=34.81;MQRankSum=1.13;QD=0.48;ReadPosRankSum=1.01;SOR=2.566;VQSLOD=-1.369e+01;culprit=MQ	GT:AD:DP:GQ:PL	0/0:9,0:9:0:0,0,292	0/0:20,0:20:0:0,0,656	0/0:32,0:32:0:0,0,1086	0/1:26,3:29:38:38,0,1034
chr13	16151878	.	G	T	173.74	VQSRTrancheSNP99.90to100.00	AC=1;AF=0.125;AN=8;BaseQRankSum=-2.529e+00;DP=70;ExcessHet=4.3933;FS=14.752;MLEAC=2;MLEAF=0.250;MQ=39.33;MQRankSum=-1.374e+00;QD=7.55;ReadPosRankSum=-2.810e-01;SOR=1.044;VQSLOD=-8.120e+00;culprit=QD	GT:AD:DP:GQ:PGT:PID:PL	0/0:6,0:6:18:0|1:16151878_G_T:0,18,270	0/0:17,0:17:0:.:.:0,0,543	0/0:24,0:24:0:.:.:0,0,721	0/1:17,6:23:99:0|1:16151852_T_C:201,0,696
chr13	16151895	.	T	C	141.31	VQSRTrancheSNP99.90to100.00	AC=1;AF=0.125;AN=8;BaseQRankSum=-3.145e+00;DP=65;ExcessHet=3.5218;FS=10.055;MLEAC=1;MLEAF=0.125;MQ=35.57;MQRankSum=-1.319e+00;QD=7.85;ReadPosRankSum=-2.523e+00;SOR=0.610;VQSLOD=-1.128e+01;culprit=MQ	GT:AD:DP:GQ:PL	0/0:8,0:8:24:0,24,298	0/0:15,0:15:0:0,0,459	0/0:24,0:24:72:0,72,877	0/1:13,5:18:99:171,0,531
chr13	16151931	.	C	T	15.42	VQSRTrancheSNP99.90to100.00	AC=1;AF=0.125;AN=8;BaseQRankSum=0.00;DP=63;ExcessHet=3.5218;FS=15.441;MLEAC=1;MLEAF=0.125;MQ=35.89;MQRankSum=-1.475e+00;QD=1.03;ReadPosRankSum=-1.710e-01;SOR=2.200;VQSLOD=-1.255e+01;culprit=QD	GT:AD:DP:GQ:PGT:PID:PL	0/0:8,0:8:0:.:.:0,0,179	0/0:17,0:17:48:.:.:0,48,720	0/0:23,0:23:69:.:.:0,69,900	0/1:13,2:15:45:0|1:16151852_T_C:45,0,540
chr13	16151934	.	C	T	15.42	VQSRTrancheSNP99.90to100.00	AC=1;AF=0.125;AN=8;BaseQRankSum=1.01;DP=62;ExcessHet=3.5218;FS=8.451;MLEAC=1;MLEAF=0.125;MQ=36.44;MQRankSum=-1.374e+00;QD=1.10;ReadPosRankSum=1.25;SOR=1.392;VQSLOD=-1.067e+01;culprit=QD	GT:AD:DP:GQ:PGT:PID:PL	0/0:8,0:8:0:.:.:0,0,212	0/0:16,0:16:45:.:.:0,45,675	0/0:24,0:24:56:.:.:0,56,846	0/1:13,1:14:45:0|1:16151852_T_C:45,0,540
chr13	16152122	.	T	C	152.9	VQSRTrancheSNP99.00to99.90	AC=3;AF=0.375;AN=8;BaseQRankSum=1.01;DP=131;ExcessHet=5.4407;FS=8.420;MLEAC=3;MLEAF=0.375;MQ=45.21;MQRankSum=0.464;NEGATIVE_TRAIN_SITE;QD=1.59;ReadPosRankSum=0.133;SOR=1.176;VQSLOD=-5.014e+00;culprit=QD	GT:AD:DP:GQ:PL	0/1:6,2:8:45:45,0,171	0/1:38,7:45:96:96,0,1038	0/1:38,5:43:46:46,0,1186	0/0:35,0:35:63:0,63,1172
chr13	16152170	.	A	T	351.12	VQSRTrancheSNP99.90to100.00	AC=3;AF=0.375;AN=8;BaseQRankSum=0.408;DP=100;ExcessHet=5.4407;FS=54.459;MLEAC=3;MLEAF=0.375;MQ=50.44;MQRankSum=0.842;QD=4.95;ReadPosRankSum=2.33;SOR=1.532;VQSLOD=-2.773e+01;culprit=QD	GT:AD:DP:GQ:PL	0/1:3,3:6:68:81,0,68	0/1:25,9:34:99:179,0,864	0/1:25,6:31:99:125,0,786	0/0:27,2:29:15:0,15,971
chr13	16152766	.	A	T	306.93	VQSRTrancheSNP99.00to99.90	AC=3;AF=0.375;AN=8;BaseQRankSum=0.790;DP=156;ExcessHet=5.4407;FS=8.754;MLEAC=3;MLEAF=0.375;MQ=40.38;MQRankSum=-1.110e-01;QD=2.84;ReadPosRankSum=0.064;SOR=1.714;VQSLOD=-7.562e+00;culprit=QD	GT:AD:DP:GQ:PL	0/1:7,6:13:99:155,0,230	0/1:39,4:43:22:22,0,1342	0/1:42,10:52:99:164,0,1405	0/0:45,3:48:37:0,37,1524
chr13	16152849	.	G	C	240.99	VQSRTrancheSNP99.90to100.00	AC=3;AF=0.375;AN=8;BaseQRankSum=0.672;DP=204;ExcessHet=5.4407;FS=23.088;MLEAC=3;MLEAF=0.375;MQ=37.71;MQRankSum=-1.206e+00;QD=1.90;ReadPosRankSum=1.31;SOR=4.200;VQSLOD=-2.020e+01;culprit=QD	GT:AD:DP:GQ:PGT:PID:PL	0/1:11,1:12:39:0|1:16152849_G_C:39,0,549	0/1:46,6:52:95:.:.:95,0,2111	0/1:66,9:75:99:.:.:141,0,3036	0/0:57,5:62:19:.:.:0,19,2688
chr13	16153683	.	T	C	52.34	VQSRTrancheSNP99.90to100.00	AC=1;AF=0.125;AN=8;BaseQRankSum=0.00;DP=74;ExcessHet=3.0103;FS=0.000;MLEAC=1;MLEAF=0.125;MQ=29.79;MQRankSum=-2.026e+00;QD=3.08;ReadPosRankSum=-9.580e-01;SOR=1.022;VQSLOD=-1.525e+01;culprit=MQ	GT:AD:DP:GQ:PGT:PID:PL	0/0:8,0:8:24:.:.:0,24,334	0/0:19,0:19:57:.:.:0,57,755	0/0:30,0:30:90:.:.:0,90,1215	0/1:14,3:17:84:0|1:16153683_T_C:84,0,579
chr13	16155475	.	G	A	93.4	VQSRTrancheSNP99.00to99.90	AC=1;AF=0.125;AN=8;BaseQRankSum=-6.730e-01;DP=137;ExcessHet=3.5218;FS=10.837;MLEAC=1;MLEAF=0.125;MQ=49.30;MQRankSum=2.79;QD=2.75;ReadPosRankSum=0.867;SOR=0.047;VQSLOD=-5.419e+00;culprit=QD	GT:AD:DP:GQ:PL	0/0:11,0:11:0:0,0,338	0/0:47,0:47:16:0,16,1614	0/0:42,3:45:22:0,22,1253	0/1:27,7:34:99:123,0,692
chr13	16156004	.	G	T	37.93	VQSRTrancheSNP99.90to100.00	AC=1;AF=0.125;AN=8;BaseQRankSum=0.00;DP=52;ExcessHet=4.3933;FS=0.000;MLEAC=2;MLEAF=0.250;MQ=33.28;MQRankSum=-9.790e-01;QD=2.00;ReadPosRankSum=-6.890e-01;SOR=0.368;VQSLOD=-1.298e+01;culprit=MQ	GT:AD:DP:GQ:PL	0/0:7,0:7:12:0,12,180	0/0:15,0:15:0:0,0,447	0/0:11,0:11:0:0,0,364	0/1:15,4:19:65:65,0,513
chr13	16156427	.	T	C	165.03	VQSRTrancheSNP99.90to100.00	AC=1;AF=0.125;AN=8;BaseQRankSum=1.02;DP=323;ExcessHet=3.5218;FS=29.344;MLEAC=1;MLEAF=0.125;MQ=35.56;MQRankSum=-1.978e+00;QD=1.88;ReadPosRankSum=-4.274e+00;SOR=4.932;VQSLOD=-3.193e+01;culprit=MQ	GT:AD:DP:GQ:PGT:PID:PL	0/0:34,0:34:0:.:.:0,0,964	0/0:88,0:88:26:.:.:0,26,3086	0/0:113,0:113:6:.:.:0,6,3823	0/1:76,12:88:99:0|1:16156427_T_C:194,0,3166
chr13	16156440	.	G	T	54.33	VQSRTrancheSNP99.90to100.00	AC=1;AF=0.125;AN=8;BaseQRankSum=0.962;DP=289;ExcessHet=3.0103;FS=0.000;MLEAC=1;MLEAF=0.125;MQ=35.27;MQRankSum=0.189;QD=0.71;ReadPosRankSum=2.04;SOR=0.779;VQSLOD=-1.236e+01;culprit=QD	GT:AD:DP:GQ:PGT:PID:PL	0/0:28,0:28:43:.:.:0,43,1086	0/0:76,0:76:99:.:.:0,120,1800	0/0:107,0:107:99:.:.:0,120,1800	0/1:69,7:76:86:0|1:16156440_G_T:86,0,2858
chr13	16156454	.	G	T	57.57	VQSRTrancheSNP99.90to100.00	AC=1;AF=0.125;AN=8;BaseQRankSum=0.833;DP=281;ExcessHet=3.0103;FS=0.000;MLEAC=1;MLEAF=0.125;MQ=35.26;MQRankSum=0.162;QD=0.77;ReadPosRankSum=1.99;SOR=0.808;VQSLOD=-1.230e+01;culprit=QD	GT:AD:DP:GQ:PGT:PID:PL	0/0:31,0:31:10:.:.:0,10,1116	0/0:73,0:73:64:.:.:0,64,2650	0/0:100,0:100:99:.:.:0,120,1800	0/1:68,7:75:89:0|1:16156440_G_T:89,0,2816
chr13	16158348	.	G	T	122.22	VQSRTrancheSNP99.90to100.00	AC=1;AF=0.125;AN=8;BaseQRankSum=0.718;DP=225;ExcessHet=3.0103;FS=26.868;MLEAC=1;MLEAF=0.125;MQ=50.97;MQRankSum=1.68;NEGATIVE_TRAIN_SITE;QD=1.82;ReadPosRankSum=1.03;SOR=4.696;VQSLOD=-1.772e+01;culprit=QD	GT:AD:DP:GQ:PL	0/0:15,0:15:36:0,36,540	0/0:62,5:67:4:0,4,2297	0/0:76,0:76:99:0,111,1800	0/1:58,9:67:99:153,0,2092
chr13	16158912	.	C	T	346.13	VQSRTrancheSNP99.90to100.00	AC=3;AF=0.375;AN=8;BaseQRankSum=-8.880e-01;DP=275;ExcessHet=7.2016;FS=2.286;MLEAC=3;MLEAF=0.375;MQ=31.67;MQRankSum=0.650;QD=2.01;ReadPosRankSum=-3.680e-01;SOR=0.917;VQSLOD=-1.367e+01;culprit=MQ	GT:AD:DP:GQ:PL	0/1:15,6:21:99:101,0,451	0/1:45,13:60:99:216,0,1391	0/1:81,12:99:57:57,0,2933	0/0:94,0:94:0:0,0,2539
chr13	16159639	.	C	T	745.9	VQSRTrancheSNP99.90to100.00	AC=3;AF=0.375;AN=8;BaseQRankSum=0.088;DP=1023;ExcessHet=5.4407;FS=2.712;MLEAC=3;MLEAF=0.375;MQ=31.60;MQRankSum=-2.102e+00;QD=1.03;ReadPosRankSum=-9.540e-01;SOR=1.417;VQSLOD=-1.425e+01;culprit=MQ	GT:AD:DP:GQ:PGT:PID:PL	0/1:100,9:109:50:.:.:50,0,4040	0/1:260,30:290:99:0|1:16159639_C_T:392,0,10770	0/1:292,34:326:99:.:.:338,0,11971	0/0:297,0:297:78:.:.:0,78,9388
chr13	16159660	.	G	A	359.95	VQSRTrancheSNP99.90to100.00	AC=3;AF=0.375;AN=8;BaseQRankSum=-9.600e-01;DP=1122;ExcessHet=5.4407;FS=4.308;MLEAC=3;MLEAF=0.375;MQ=30.93;MQRankSum=-1.855e+00;QD=0.46;ReadPosRankSum=-2.113e+00;SOR=1.587;VQSLOD=-1.582e+01;culprit=MQ	GT:AD:DP:GQ:PGT:PID:PL	0/1:111,9:120:20:.:.:20,0,4338	0/1:288,26:314:99:0|1:16159639_C_T:179,0,11843	0/1:318,28:346:99:.:.:195,0,12406	0/0:339,0:339:73:.:.:0,73,10367
chr13	16160043	.	A	T	70.34	VQSRTrancheSNP99.90to100.00	AC=1;AF=0.125;AN=8;BaseQRankSum=1.02;DP=306;ExcessHet=3.0103;FS=1.598;MLEAC=1;MLEAF=0.125;MQ=32.03;MQRankSum=-1.131e+00;QD=0.87;ReadPosRankSum=-5.030e-01;SOR=0.314;VQSLOD=-1.414e+01;culprit=MQ	GT:AD:DP:GQ:PL	0/0:22,0:22:24:0,24,711	0/0:93,0:93:93:0,93,2764	0/0:110,0:110:37:0,37,3103	0/1:71,10:81:99:102,0,2095
chr13	16160359	.	A	T	299.9	VQSRTrancheSNP99.90to100.00	AC=3;AF=0.375;AN=8;BaseQRankSum=0.00;DP=117;ExcessHet=5.4407;FS=5.360;MLEAC=3;MLEAF=0.375;MQ=35.75;MQRankSum=0.506;QD=3.95;ReadPosRankSum=0.542;SOR=0.184;VQSLOD=-1.033e+01;culprit=MQ	GT:AD:DP:GQ:PGT:PID:PL	0/1:6,2:8:66:0|1:16160359_A_T:66,0,228	0/1:23,5:28:99:0|1:16160359_A_T:135,0,993	0/1:34,6:40:99:.:.:133,0,1333	0/0:41,0:41:40:.:.:0,40,1447
chr13	16160382	.	G	C	411.95	VQSRTrancheSNP99.00to99.90	AC=3;AF=0.375;AN=8;BaseQRankSum=1.05;DP=198;ExcessHet=5.4407;FS=0.000;MLEAC=3;MLEAF=0.375;MQ=42.35;MQRankSum=0.356;QD=3.05;ReadPosRankSum=0.433;SOR=0.572;VQSLOD=-7.466e+00;culprit=QD	GT:AD:DP:GQ:PGT:PID:PL	0/1:11,3:14:87:0|1:16160359_A_T:87,0,433	0/1:46,9:55:99:0|1:16160359_A_T:213,0,1866	0/1:58,8:66:99:.:.:146,0,2307	0/0:63,0:63:22:.:.:0,22,2151
chr13	16161071	.	C	T	18.4	VQSRTrancheSNP99.00to99.90	AC=1;AF=0.125;AN=8;BaseQRankSum=1.89;DP=543;ExcessHet=3.0103;FS=2.734;MLEAC=1;MLEAF=0.125;MQ=47.20;MQRankSum=1.10;NEGATIVE_TRAIN_SITE;QD=0.09;ReadPosRankSum=0.788;SOR=0.961;VQSLOD=-6.077e+00;culprit=QD	GT:AD:DP:GQ:PL	0/0:45,0:45:99:0,103,1800	0/0:141,12:153:54:0,54,4567	0/0:146,0:146:99:0,120,1800	0/1:180,17:197:50:50,0,5836
chr13	16161490	.	T	C	228.92	VQSRTrancheSNP99.90to100.00	AC=3;AF=0.375;AN=8;BaseQRankSum=-2.680e+00;DP=800;ExcessHet=5.4407;FS=23.038;MLEAC=3;MLEAF=0.375;MQ=43.26;MQRankSum=-2.876e+00;QD=0.43;ReadPosRankSum=5.03;SOR=2.486;VQSLOD=-1.677e+01;culprit=QD	GT:AD:DP:GQ:PGT:PID:PL	0/1:58,5:63:25:.:.:25,0,2353	0/1:191,18:209:99:0|1:16161462_C_A:181,0,7877	0/1:244,19:263:57:0|1:16161462_C_A:57,0,10096	0/0:262,0:262:99:.:.:0,120,1800
chr13	16162015	.	A	G	33.34	VQSRTrancheSNP99.00to99.90	AC=1;AF=0.125;AN=8;BaseQRankSum=-2.850e-01;DP=456;ExcessHet=3.0103;FS=10.959;MLEAC=1;MLEAF=0.125;MQ=51.07;MQRankSum=0.755;NEGATIVE_TRAIN_SITE;QD=0.24;ReadPosRankSum=-1.230e+00;SOR=1.773;VQSLOD=-4.606e+00;culprit=QD	GT:AD:DP:GQ:PL	0/0:42,3:45:29:0,29,1520	0/0:124,0:124:99:0,120,1800	0/0:136,10:146:52:0,52,5131	0/1:128,13:141:65:65,0,4932
chr13	16162274	.	T	C	150.77	VQSRTrancheSNP99.90to100.00	AC=1;AF=0.125;AN=8;BaseQRankSum=0.407;DP=345;ExcessHet=4.3933;FS=15.003;MLEAC=2;MLEAF=0.250;MQ=31.06;MQRankSum=1.04;QD=1.44;ReadPosRankSum=2.74;SOR=3.412;VQSLOD=-2.063e+01;culprit=MQ	GT:AD:DP:GQ:PL	0/0:33,0:33:16:0,16,1135	0/0:90,0:90:0:0,0,2134	0/0:117,0:117:0:0,0,3002	0/1:95,10:105:99:178,0,2208
chr13	16162299	.	G	A	35.67	VQSRTrancheSNP99.90to100.00	AC=1;AF=0.125;AN=8;BaseQRankSum=0.848;DP=302;ExcessHet=4.3933;FS=10.406;MLEAC=2;MLEAF=0.250;MQ=30.90;MQRankSum=-4.400e-02;QD=0.38;ReadPosRankSum=3.98;SOR=3.145;VQSLOD=-2.194e+01;culprit=MQ	GT:AD:DP:GQ:PL	0/0:25,0:25:33:0,33,922	0/0:80,0:80:0:0,0,2110	0/0:103,0:103:0:0,0,2974	0/1:87,7:94:63:63,0,2830
chr13	16162309	.	C	A	43.39	VQSRTrancheSNP99.90to100.00	AC=1;AF=0.125;AN=8;BaseQRankSum=0.876;DP=331;ExcessHet=4.3933;FS=10.333;MLEAC=2;MLEAF=0.250;MQ=30.44;MQRankSum=0.172;QD=0.44;ReadPosRankSum=3.91;SOR=2.982;VQSLOD=-2.142e+01;culprit=MQ	GT:AD:DP:GQ:PGT:PID:PL	0/0:29,0:29:3:.:.:0,3,956	0/0:88,0:88:0:.:.:0,0,2183	0/0:115,0:115:0:.:.:0,0,3347	0/1:92,7:99:69:0|1:16162309_C_A:69,0,2747
chr13	16162324	.	A	G	50.61	VQSRTrancheSNP99.90to100.00	AC=1;AF=0.125;AN=8;BaseQRankSum=0.988;DP=320;ExcessHet=5.5328;FS=10.316;MLEAC=2;MLEAF=0.250;MQ=30.22;MQRankSum=0.275;QD=0.52;ReadPosRankSum=2.87;SOR=2.955;VQSLOD=-2.000e+01;culprit=MQ	GT:AD:DP:GQ:PGT:PID:PL	0/0:28,0:28:0:.:.:0,0,921	0/0:85,0:85:0:.:.:0,0,2235	0/0:110,0:110:0:.:.:0,0,3260	0/1:90,7:97:75:0|1:16162309_C_A:75,0,2663
chr13	16162327	.	G	A	50.61	VQSRTrancheSNP99.90to100.00	AC=1;AF=0.125;AN=8;BaseQRankSum=1.04;DP=319;ExcessHet=5.5328;FS=10.316;MLEAC=2;MLEAF=0.250;MQ=30.22;MQRankSum=0.275;QD=0.52;ReadPosRankSum=2.52;SOR=2.955;VQSLOD=-1.963e+01;culprit=MQ	GT:AD:DP:GQ:PGT:PID:PL	0/0:28,0:28:0:.:.:0,0,907	0/0:84,0:84:0:.:.:0,0,1952	0/0:110,0:110:0:.:.:0,0,3140	0/1:90,7:97:75:0|1:16162309_C_A:75,0,2663
chr13	16162345	.	G	T	72.61	VQSRTrancheSNP99.90to100.00	AC=1;AF=0.125;AN=8;BaseQRankSum=0.981;DP=299;ExcessHet=5.5328;FS=10.269;MLEAC=3;MLEAF=0.375;MQ=30.17;MQRankSum=0.304;QD=0.81;ReadPosRankSum=1.21;SOR=2.899;VQSLOD=-1.845e+01;culprit=MQ	GT:AD:DP:GQ:PGT:PID:PL	0/0:25,0:25:0:.:.:0,0,779	0/0:80,0:80:0:.:.:0,0,1883	0/0:104,0:104:0:.:.:0,0,2949	0/1:83,7:90:97:0|1:16162309_C_A:97,0,2369
chr13	16162368	.	A	T	114.61	VQSRTrancheSNP99.90to100.00	AC=1;AF=0.125;AN=8;BaseQRankSum=0.826;DP=260;ExcessHet=5.5328;FS=10.441;MLEAC=3;MLEAF=0.375;MQ=29.91;MQRankSum=0.471;QD=1.51;ReadPosRankSum=0.559;SOR=2.991;VQSLOD=-1.867e+01;culprit=MQ	GT:AD:DP:GQ:PGT:PID:PL	0/0:22,0:22:0:.:.:0,0,752	0/0:68,0:68:0:.:.:0,0,1632	0/0:94,0:94:0:.:.:0,0,2393	0/1:69,7:76:99:0|1:16162309_C_A:139,0,1781
chr13	16162956	.	T	C	59.3	VQSRTrancheSNP99.90to100.00	AC=1;AF=0.125;AN=8;BaseQRankSum=1.32;DP=315;ExcessHet=3.5218;FS=3.414;MLEAC=1;MLEAF=0.125;MQ=36.50;MQRankSum=-2.176e+00;QD=0.79;ReadPosRankSum=0.027;SOR=1.345;VQSLOD=-1.049e+01;culprit=QD	GT:AD:DP:GQ:PGT:PID:PL	0/0:28,0:28:42:.:.:0,42,795	0/0:94,0:94:84:.:.:0,84,2994	0/0:118,0:118:0:.:.:0,0,3259	0/1:68,7:75:89:0|1:16162956_T_C:89,0,2853
chr13	16162964	.	C	G	98.3	VQSRTrancheSNP99.90to100.00	AC=1;AF=0.125;AN=8;BaseQRankSum=1.04;DP=328;ExcessHet=3.5218;FS=5.424;MLEAC=1;MLEAF=0.125;MQ=36.58;MQRankSum=-2.309e+00;QD=1.21;ReadPosRankSum=-7.450e-01;SOR=1.814;VQSLOD=-1.105e+01;culprit=QD	GT:AD:DP:GQ:PGT:PID:PL	0/0:29,0:29:45:.:.:0,45,899	0/0:94,0:94:99:.:.:0,106,1800	0/0:124,0:124:0:.:.:0,0,3549	0/1:72,9:81:99:0|1:16162956_T_C:128,0,2992
chr13	16163358	.	G	A	12.82	VQSRTrancheSNP99.90to100.00	AC=1;AF=0.125;AN=8;BaseQRankSum=0.747;DP=194;ExcessHet=3.0103;FS=0.000;MLEAC=1;MLEAF=0.125;MQ=29.70;MQRankSum=-1.300e+00;QD=0.26;ReadPosRankSum=-3.100e-01;SOR=0.922;VQSLOD=-1.590e+01;culprit=MQ	GT:AD:DP:GQ:PL	0/0:24,0:24:72:0,72,938	0/0:47,0:47:16:0,16,1598	0/0:73,0:73:11:0,11,2445	0/1:43,7:50:44:44,0,1402
chr13	16163579	.	T	C	402.05	VQSRTrancheSNP99.90to100.00	AC=3;AF=0.375;AN=8;BaseQRankSum=1.46;DP=283;ExcessHet=7.2016;FS=40.820;MLEAC=4;MLEAF=0.500;MQ=33.70;MQRankSum=-9.860e-01;QD=2.26;ReadPosRankSum=-8.350e-01;SOR=0.904;VQSLOD=-2.644e+01;culprit=MQ	GT:AD:DP:GQ:PL	0/1:20,3:23:42:42,0,516	0/1:61,8:69:99:130,0,1922	0/1:71,15:86:99:260,0,2119	0/0:101,0:101:0:0,0,2257
chr13	16164414	.	T	C	20.37	VQSRTrancheSNP99.90to100.00	AC=1;AF=0.125;AN=8;BaseQRankSum=-5.450e-01;DP=132;ExcessHet=3.0103;FS=0.000;MLEAC=1;MLEAF=0.125;MQ=31.08;MQRankSum=-6.400e-01;QD=0.51;ReadPosRankSum=0.499;SOR=0.454;VQSLOD=-1.500e+01;culprit=MQ	GT:AD:DP:GQ:PGT:PID:PL	0/0:16,0:16:48:.:.:0,48,501	0/0:36,0:36:66:.:.:0,66,1272	0/0:40,0:40:99:.:.:0,105,1402	0/1:36,4:40:52:0|1:16164414_T_C:52,0,1484
chr13	16164421	.	G	T	20.37	VQSRTrancheSNP99.90to100.00	AC=1;AF=0.125;AN=8;BaseQRankSum=0.908;DP=139;ExcessHet=3.0103;FS=0.000;MLEAC=1;MLEAF=0.125;MQ=31.08;MQRankSum=-6.400e-01;QD=0.51;ReadPosRankSum=0.296;SOR=0.454;VQSLOD=-1.497e+01;culprit=MQ	GT:AD:DP:GQ:PGT:PID:PL	0/0:16,0:16:48:.:.:0,48,501	0/0:39,0:39:76:.:.:0,76,1397	0/0:44,0:44:90:.:.:0,90,1476	0/1:36,4:40:52:0|1:16164414_T_C:52,0,1484
chr13	16166748	.	C	A	38.42	VQSRTrancheSNP99.90to100.00	AC=1;AF=0.125;AN=8;BaseQRankSum=-1.068e+00;DP=16;ExcessHet=3.0103;FS=0.000;MLEAC=1;MLEAF=0.125;MQ=30.23;MQRankSum=1.98;QD=5.49;ReadPosRankSum=-3.660e-01;SOR=0.148;VQSLOD=-1.430e+01;culprit=MQ	GT:AD:DP:GQ:PGT:PID:PL	0/0:3,0:3:9:.:.:0,9,91	0/0:2,0:2:6:.:.:0,6,57	0/0:4,0:4:12:.:.:0,12,141	0/1:5,2:7:69:0|1:16166748_C_A:69,0,212
chr13	16166765	.	C	T	31.81	VQSRTrancheSNP99.90to100.00	AC=1;AF=0.125;AN=8;BaseQRankSum=-5.890e-01;DP=24;ExcessHet=3.0103;FS=0.000;MLEAC=1;MLEAF=0.125;MQ=31.36;MQRankSum=2.20;QD=3.53;ReadPosRankSum=0.282;SOR=0.223;VQSLOD=-1.395e+01;culprit=MQ	GT:AD:DP:GQ:PGT:PID:PL	0/0:3,0:3:9:.:.:0,9,91	0/0:4,0:4:12:.:.:0,12,133	0/0:8,0:8:24:.:.:0,24,245	0/1:7,2:9:63:0|1:16166748_C_A:63,0,276
chr13	16166829	.	T	C	22.48	VQSRTrancheSNP99.90to100.00	AC=1;AF=0.125;AN=8;BaseQRankSum=0.00;DP=35;ExcessHet=3.0103;FS=0.000;MLEAC=1;MLEAF=0.125;MQ=30.04;MQRankSum=2.31;QD=1.87;ReadPosRankSum=-1.626e+00;SOR=0.693;VQSLOD=-1.584e+01;culprit=MQ	GT:AD:DP:GQ:PGT:PID:PL	0/0:5,0:5:15:.:.:0,15,141	0/0:6,0:6:18:.:.:0,18,139	0/0:12,0:12:36:.:.:0,36,287	0/1:10,2:12:54:0|1:16166809_G_C:54,0,493
chr13	16166892	.	C	A	43.05	VQSRTrancheSNP99.90to100.00	AC=1;AF=0.125;AN=8;BaseQRankSum=1.83;DP=25;ExcessHet=3.0103;FS=3.310;MLEAC=1;MLEAF=0.125;MQ=35.74;MQRankSum=-1.834e+00;QD=7.18;ReadPosRankSum=1.28;SOR=2.303;VQSLOD=-1.198e+01;culprit=MQ	GT:AD:DP:GQ:PGT:PID:PL	0/0:2,0:2:6:.:.:0,6,84	0/0:7,0:7:21:.:.:0,21,258	0/0:9,0:9:0:.:.:0,0,125	0/1:4,2:6:72:0|1:16166892_C_A:72,0,116
chr13	16170849	.	T	A	31.92	VQSRTrancheSNP99.90to100.00	AC=1;AF=0.125;AN=8;BaseQRankSum=0.282;DP=39;ExcessHet=3.0103;FS=10.792;MLEAC=1;MLEAF=0.125;MQ=43.33;MQRankSum=-1.085e+00;QD=3.55;ReadPosRankSum=-1.915e+00;SOR=2.206;VQSLOD=-8.133e+00;culprit=QD	GT:AD:DP:GQ:PGT:PID:PL	0/0:3,0:3:6:.:.:0,6,90	0/0:15,0:15:45:.:.:0,45,558	0/0:12,0:12:36:.:.:0,36,441	0/1:7,2:9:63:0|1:16170818_G_T:63,0,433
chr13	16171506	.	A	T	1778.41	VQSRTrancheSNP99.00to99.90	AC=7;AF=0.875;AN=8;BaseQRankSum=-4.890e-01;DP=45;ExcessHet=3.0103;FS=3.445;MLEAC=7;MLEAF=0.875;MQ=39.48;MQRankSum=1.53;QD=28.39;ReadPosRankSum=1.53;SOR=0.613;VQSLOD=-7.038e+00;culprit=MQ	GT:AD:DP:GQ:PGT:PID:PL	1/1:0,5:5:15:1|1:16171506_A_T:225,15,0	1/1:0,11:11:33:1|1:16171506_A_T:484,33,0	1/1:0,18:18:54:1|1:16171506_A_T:810,54,0	0/1:1,7:8:99:0|1:16171506_A_T:291,0,323
chr13	16171507	.	A	T	1778.41	VQSRTrancheSNP99.00to99.90	AC=7;AF=0.875;AN=8;BaseQRankSum=-3.190e-01;DP=45;ExcessHet=3.0103;FS=3.445;MLEAC=7;MLEAF=0.875;MQ=39.48;MQRankSum=1.53;QD=27.08;ReadPosRankSum=0.157;SOR=0.613;VQSLOD=-6.776e+00;culprit=MQ	GT:AD:DP:GQ:PGT:PID:PL	1/1:0,5:5:15:1|1:16171506_A_T:225,15,0	1/1:0,11:11:33:1|1:16171506_A_T:484,33,0	1/1:0,18:18:54:1|1:16171506_A_T:810,54,0	0/1:1,7:8:99:0|1:16171506_A_T:291,0,323
chr13	16171814	.	A	G	99.54	VQSRTrancheSNP99.00to99.90	AC=1;AF=0.125;AN=8;BaseQRankSum=-2.000e+00;DP=20;ExcessHet=3.0103;FS=0.000;MLEAC=2;MLEAF=0.250;MQ=42.71;MQRankSum=0.456;QD=9.05;ReadPosRankSum=0.084;SOR=0.495;VQSLOD=-6.052e+00;culprit=QD	GT:AD:DP:GQ:PGT:PID:PL	0/0:1,0:1:3:.:.:0,3,15	0/0:2,0:2:6:.:.:0,6,40	0/0:3,0:3:0:.:.:0,0,54	0/1:7,4:11:99:0|1:16171814_A_G:127,0,305
chr13	16172429	.	A	C	41.61	VQSRTrancheSNP99.90to100.00	AC=1;AF=0.125;AN=8;BaseQRankSum=0.319;DP=39;ExcessHet=4.7712;FS=9.700;MLEAC=2;MLEAF=0.250;MQ=34.72;MQRankSum=-8.540e-01;QD=5.20;ReadPosRankSum=-2.100e+00;SOR=2.209;VQSLOD=-1.297e+01;culprit=MQ	GT:AD:DP:GQ:PGT:PID:PL	0/0:4,0:4:0:.:.:0,0,57	0/0:10,0:10:0:.:.:0,0,205	0/0:17,0:17:0:.:.:0,0,330	0/1:6,2:8:66:0|1:16172362_C_A:66,0,246
chr13	16172430	.	G	A	39.17	VQSRTrancheSNP99.90to100.00	AC=1;AF=0.125;AN=8;BaseQRankSum=0.319;DP=38;ExcessHet=4.3933;FS=9.700;MLEAC=2;MLEAF=0.250;MQ=34.72;MQRankSum=-8.540e-01;QD=4.90;ReadPosRankSum=-2.100e+00;SOR=2.209;VQSLOD=-1.302e+01;culprit=MQ	GT:AD:DP:GQ:PGT:PID:PL	0/0:3,0:3:9:.:.:0,9,125	0/0:10,0:10:0:.:.:0,0,205	0/0:17,0:17:0:.:.:0,0,330	0/1:6,2:8:66:0|1:16172362_C_A:66,0,246
chr13	16172436	.	T	G	39.17	VQSRTrancheSNP99.90to100.00	AC=1;AF=0.125;AN=8;BaseQRankSum=0.319;DP=37;ExcessHet=4.3933;FS=9.700;MLEAC=2;MLEAF=0.250;MQ=34.72;MQRankSum=-8.540e-01;QD=4.90;ReadPosRankSum=-2.100e+00;SOR=2.209;VQSLOD=-1.302e+01;culprit=MQ	GT:AD:DP:GQ:PGT:PID:PL	0/0:3,0:3:9:.:.:0,9,125	0/0:9,0:9:0:.:.:0,0,258	0/0:17,0:17:0:.:.:0,0,373	0/1:6,2:8:66:0|1:16172362_C_A:66,0,246
chr13	16182809	.	A	T	131.67	VQSRTrancheSNP99.90to100.00	AC=1;AF=0.125;AN=8;BaseQRankSum=1.24;DP=33;ExcessHet=3.9794;FS=0.000;MLEAC=3;MLEAF=0.375;MQ=22.66;MQRankSum=-1.902e+00;QD=16.46;ReadPosRankSum=2.45;SOR=0.693;VQSLOD=-2.098e+01;culprit=MQ	GT:AD:DP:GQ:PGT:PID:PL	0/0:4,0:4:0:.:.:0,0,12	0/0:13,0:13:0:.:.:0,0,274	0/0:8,0:8:0:.:.:0,0,133	0/1:4,4:8:99:0|1:16182809_A_T:156,0,142
chr13	16182813	.	G	T	126.35	VQSRTrancheSNP99.90to100.00	AC=1;AF=0.125;AN=8;BaseQRankSum=1.24;DP=28;ExcessHet=3.0103;FS=0.000;MLEAC=1;MLEAF=0.125;MQ=22.66;MQRankSum=-1.902e+00;QD=15.79;ReadPosRankSum=2.45;SOR=0.693;VQSLOD=-2.103e+01;culprit=MQ	GT:AD:DP:GQ:PGT:PID:PL	0/0:3,0:3:0:.:.:0,0,42	0/0:11,0:11:33:.:.:0,33,331	0/0:6,0:6:18:.:.:0,18,217	0/1:4,4:8:99:0|1:16182809_A_T:156,0,142
chr13	16182816	.	GAAACTTCTCTTTGATGAGTGCATTCATTTCACATAGTTGAAACATGCTATATGGGC	G	101.64	.	AC=1;AF=0.125;AN=8;BaseQRankSum=-1.242e+00;DP=28;ExcessHet=3.0103;FS=0.000;MLEAC=1;MLEAF=0.125;MQ=22.66;MQRankSum=1.90;QD=12.70;SOR=0.693	GT:AD:DP:GQ:PGT:PID:PL	0/0:3,0:3:9:.:.:0,9,113	0/0:11,0:11:33:.:.:0,33,331	0/0:6,0:6:18:.:.:0,18,217	0/1:4,4:8:99:1|0:16182809_A_T:142,0,156
chr13	16182823	.	C	T	126.31	VQSRTrancheSNP99.90to100.00	AC=1;AF=0.125;AN=8;BaseQRankSum=1.07;DP=30;ExcessHet=3.0103;FS=0.000;MLEAC=1;MLEAF=0.125;MQ=22.66;MQRankSum=-1.902e+00;QD=15.79;SOR=0.693;VQSLOD=-1.992e+01;culprit=MQ	GT:AD:DP:GQ:PGT:PID:PL	0/0:3,0:3:0:.:.:0,0,42	0/0:11,0:11:33:.:.:0,33,331	0/0:8,0:8:24:.:.:0,24,232	0/1:4,4:8:99:0|1:16182809_A_T:156,0,142
chr13	16182825	.	C	T	126.31	VQSRTrancheSNP99.90to100.00	AC=1;AF=0.125;AN=8;BaseQRankSum=1.24;DP=30;ExcessHet=3.0103;FS=0.000;MLEAC=1;MLEAF=0.125;MQ=22.66;MQRankSum=-1.902e+00;QD=15.79;SOR=0.693;VQSLOD=-1.985e+01;culprit=MQ	GT:AD:DP:GQ:PGT:PID:PL	0/0:3,0:3:0:.:.:0,0,42	0/0:11,0:11:33:.:.:0,33,331	0/0:8,0:8:24:.:.:0,24,232	0/1:4,4:8:99:0|1:16182809_A_T:156,0,142
chr13	16182827	.	T	G	126.31	VQSRTrancheSNP99.90to100.00	AC=1;AF=0.125;AN=8;BaseQRankSum=1.24;DP=30;ExcessHet=3.0103;FS=0.000;MLEAC=1;MLEAF=0.125;MQ=22.66;MQRankSum=-1.902e+00;QD=15.79;SOR=0.693;VQSLOD=-1.986e+01;culprit=MQ	GT:AD:DP:GQ:PGT:PID:PL	0/0:3,0:3:0:.:.:0,0,42	0/0:11,0:11:33:.:.:0,33,331	0/0:8,0:8:24:.:.:0,24,232	0/1:4,4:8:99:0|1:16182809_A_T:156,0,142
chr13	16182833	.	A	G	42.3	VQSRTrancheSNP99.90to100.00	AC=1;AF=0.125;AN=8;BaseQRankSum=0.842;DP=29;ExcessHet=3.0103;FS=0.000;MLEAC=1;MLEAF=0.125;MQ=22.87;MQRankSum=-1.501e+00;QD=7.05;SOR=0.307;VQSLOD=-2.096e+01;culprit=MQ	GT:AD:DP:GQ:PGT:PID:PL	0/0:3,0:3:0:.:.:0,0,42	0/0:11,0:11:33:.:.:0,33,331	0/0:9,0:9:27:.:.:0,27,230	0/1:4,2:6:72:0|1:16182809_A_T:72,0,148
chr13	16182838	.	A	T	42.3	VQSRTrancheSNP99.90to100.00	AC=1;AF=0.125;AN=8;BaseQRankSum=0.842;DP=31;ExcessHet=3.0103;FS=0.000;MLEAC=1;MLEAF=0.125;MQ=22.87;MQRankSum=-1.501e+00;QD=7.05;SOR=0.307;VQSLOD=-2.090e+01;culprit=MQ	GT:AD:DP:GQ:PGT:PID:PL	0/0:3,0:3:0:.:.:0,0,42	0/0:13,0:13:39:.:.:0,39,346	0/0:9,0:9:27:.:.:0,27,230	0/1:4,2:6:72:0|1:16182809_A_T:72,0,148
chr13	16186574	.	C	A	38.48	VQSRTrancheSNP99.90to100.00	AC=1;AF=0.125;AN=8;BaseQRankSum=-1.981e+00;DP=24;ExcessHet=3.0103;FS=5.441;MLEAC=1;MLEAF=0.125;MQ=34.49;MQRankSum=1.98;QD=5.50;ReadPosRankSum=0.566;SOR=0.027;VQSLOD=-1.116e+01;culprit=MQ	GT:AD:DP:GQ:PGT:PID:PL	0/0:1,0:1:3:.:.:0,3,42	0/0:6,0:6:18:.:.:0,18,239	0/0:10,0:10:30:.:.:0,30,418	0/1:5,2:7:69:0|1:16186574_C_A:69,0,322
chr13	16186578	.	T	C	38.49	VQSRTrancheSNP99.90to100.00	AC=1;AF=0.125;AN=8;BaseQRankSum=-1.180e+00;DP=24;ExcessHet=3.0103;FS=5.441;MLEAC=1;MLEAF=0.125;MQ=34.49;MQRankSum=1.98;QD=5.50;ReadPosRankSum=-3.660e-01;SOR=0.027;VQSLOD=-1.120e+01;culprit=MQ	GT:AD:DP:GQ:PGT:PID:PL	0/0:1,0:1:3:.:.:0,3,15	0/0:6,0:6:18:.:.:0,18,198	0/0:10,0:10:30:.:.:0,30,418	0/1:5,2:7:69:0|1:16186574_C_A:69,0,322
chr13	16186591	.	T	C	38.49	VQSRTrancheSNP99.90to100.00	AC=1;AF=0.125;AN=8;BaseQRankSum=-1.981e+00;DP=27;ExcessHet=3.0103;FS=5.441;MLEAC=1;MLEAF=0.125;MQ=34.49;MQRankSum=1.98;QD=5.50;ReadPosRankSum=-1.981e+00;SOR=0.027;VQSLOD=-1.219e+01;culprit=MQ	GT:AD:DP:GQ:PGT:PID:PL	0/0:1,0:1:3:.:.:0,3,15	0/0:6,0:6:18:.:.:0,18,198	0/0:13,0:13:39:.:.:0,39,448	0/1:5,2:7:69:0|1:16186574_C_A:69,0,322
chr13	16188242	.	A	G	93.92	VQSRTrancheSNP99.90to100.00	AC=1;AF=0.125;AN=8;BaseQRankSum=0.00;DP=12;ExcessHet=3.0103;FS=0.000;MLEAC=1;MLEAF=0.125;MQ=38.73;MQRankSum=0.319;QD=23.48;ReadPosRankSum=1.15;SOR=1.609;VQSLOD=-7.629e+00;culprit=MQ	GT:AD:DP:GQ:PGT:PID:PL	0/0:1,0:1:3:.:.:0,3,42	0/0:1,0:1:3:.:.:0,3,15	0/0:6,0:6:12:.:.:0,12,180	0/1:1,3:4:33:0|1:16188242_A_G:123,0,33
chr13	16188272	.	A	G	89.33	VQSRTrancheSNP99.90to100.00	AC=1;AF=0.125;AN=8;BaseQRankSum=1.65;DP=17;ExcessHet=3.0103;FS=3.979;MLEAC=1;MLEAF=0.125;MQ=40.99;MQRankSum=-5.240e-01;QD=17.87;ReadPosRankSum=-8.420e-01;SOR=2.833;VQSLOD=-1.029e+01;culprit=MQ	GT:AD:DP:GQ:PGT:PID:PL	0/0:2,0:2:6:.:.:0,6,72	0/0:6,0:6:15:.:.:0,15,225	0/0:4,0:4:9:.:.:0,9,135	0/1:2,3:5:75:0|1:16188242_A_G:120,0,75
chr13	16188275	.	T	A	89.42	VQSRTrancheSNP99.90to100.00	AC=1;AF=0.125;AN=8;BaseQRankSum=1.65;DP=17;ExcessHet=3.0103;FS=3.979;MLEAC=1;MLEAF=0.125;MQ=40.99;MQRankSum=-5.240e-01;QD=17.88;ReadPosRankSum=-8.420e-01;SOR=2.833;VQSLOD=-1.029e+01;culprit=MQ	GT:AD:DP:GQ:PGT:PID:PL	0/0:2,0:2:6:.:.:0,6,72	0/0:6,0:6:12:.:.:0,12,180	0/0:4,0:4:9:.:.:0,9,135	0/1:2,3:5:75:0|1:16188242_A_G:120,0,75
chr13	16191073	.	C	A	15.61	VQSRTrancheSNP99.90to100.00	AC=1;AF=0.125;AN=8;BaseQRankSum=1.61;DP=62;ExcessHet=3.5218;FS=2.808;MLEAC=1;MLEAF=0.125;MQ=35.07;MQRankSum=-6.010e-01;QD=1.04;ReadPosRankSum=1.45;SOR=1.609;VQSLOD=-1.168e+01;culprit=MQ	GT:AD:DP:GQ:PGT:PID:PL	0/0:4,0:4:12:.:.:0,12,95	0/0:25,0:25:0:.:.:0,0,629	0/0:18,0:18:54:.:.:0,54,580	0/1:13,2:15:45:0|1:16191073_C_A:45,0,540
chr13	16193598	.	T	C	92.78	VQSRTrancheSNP99.90to100.00	AC=1;AF=0.125;AN=8;BaseQRankSum=1.15;DP=18;ExcessHet=3.0103;FS=0.000;MLEAC=1;MLEAF=0.125;MQ=37.18;MQRankSum=-3.190e-01;QD=23.20;ReadPosRankSum=1.15;SOR=1.609;VQSLOD=-8.571e+00;culprit=MQ	GT:AD:DP:GQ:PGT:PID:PL	0/0:1,0:1:3:.:.:0,3,42	0/0:3,0:3:9:.:.:0,9,125	0/0:10,0:10:30:.:.:0,30,338	0/1:1,3:4:99:0|1:16193598_T_C:123,0,334
chr13	16193606	.	A	C	89.25	VQSRTrancheSNP99.90to100.00	AC=1;AF=0.125;AN=8;BaseQRankSum=1.65;DP=22;ExcessHet=3.0103;FS=0.000;MLEAC=1;MLEAF=0.125;MQ=35.23;MQRankSum=0.674;QD=17.85;ReadPosRankSum=1.65;SOR=1.022;VQSLOD=-9.101e+00;culprit=MQ	GT:AD:DP:GQ:PGT:PID:PL	0/0:2,0:2:6:.:.:0,6,49	0/0:3,0:3:9:.:.:0,9,125	0/0:12,0:12:36:.:.:0,36,387	0/1:2,3:5:99:0|1:16193598_T_C:120,0,640
chr13	16193607	.	C	T	89.25	VQSRTrancheSNP99.90to100.00	AC=1;AF=0.125;AN=8;BaseQRankSum=1.65;DP=22;ExcessHet=3.0103;FS=0.000;MLEAC=1;MLEAF=0.125;MQ=35.23;MQRankSum=0.674;QD=17.85;ReadPosRankSum=1.65;SOR=1.022;VQSLOD=-9.103e+00;culprit=MQ	GT:AD:DP:GQ:PGT:PID:PL	0/0:2,0:2:6:.:.:0,6,49	0/0:3,0:3:9:.:.:0,9,125	0/0:12,0:12:36:.:.:0,36,387	0/1:2,3:5:99:0|1:16193598_T_C:120,0,640
chr13	16193617	.	C	T	88.96	VQSRTrancheSNP99.90to100.00	AC=1;AF=0.125;AN=8;BaseQRankSum=1.65;DP=28;ExcessHet=3.0103;FS=0.000;MLEAC=1;MLEAF=0.125;MQ=35.23;MQRankSum=0.674;QD=17.79;ReadPosRankSum=1.65;SOR=1.022;VQSLOD=-9.103e+00;culprit=MQ	GT:AD:DP:GQ:PGT:PID:PL	0/0:2,0:2:6:.:.:0,6,40	0/0:6,0:6:18:.:.:0,18,182	0/0:15,0:15:45:.:.:0,45,456	0/1:2,3:5:99:0|1:16193598_T_C:120,0,640
chr13	16193618	.	A	G	88.96	VQSRTrancheSNP99.90to100.00	AC=1;AF=0.125;AN=8;BaseQRankSum=1.65;DP=28;ExcessHet=3.0103;FS=0.000;MLEAC=1;MLEAF=0.125;MQ=35.23;MQRankSum=0.674;QD=17.79;ReadPosRankSum=1.04;SOR=1.022;VQSLOD=-8.909e+00;culprit=MQ	GT:AD:DP:GQ:PGT:PID:PL	0/0:2,0:2:6:.:.:0,6,40	0/0:6,0:6:18:.:.:0,18,182	0/0:15,0:15:45:.:.:0,45,456	0/1:2,3:5:99:0|1:16193598_T_C:120,0,640
chr13	16193620	.	T	G	88.96	VQSRTrancheSNP99.90to100.00	AC=1;AF=0.125;AN=8;BaseQRankSum=1.65;DP=28;ExcessHet=3.0103;FS=0.000;MLEAC=1;MLEAF=0.125;MQ=35.23;MQRankSum=0.674;QD=17.79;ReadPosRankSum=0.842;SOR=1.022;VQSLOD=-8.873e+00;culprit=MQ	GT:AD:DP:GQ:PGT:PID:PL	0/0:2,0:2:6:.:.:0,6,49	0/0:6,0:6:18:.:.:0,18,182	0/0:15,0:15:45:.:.:0,45,444	0/1:2,3:5:99:0|1:16193598_T_C:120,0,640
chr13	16193622	.	C	G	88.96	VQSRTrancheSNP99.90to100.00	AC=1;AF=0.125;AN=8;BaseQRankSum=1.65;DP=28;ExcessHet=3.0103;FS=0.000;MLEAC=1;MLEAF=0.125;MQ=35.23;MQRankSum=0.674;QD=17.79;ReadPosRankSum=0.00;SOR=1.022;VQSLOD=-8.852e+00;culprit=MQ	GT:AD:DP:GQ:PGT:PID:PL	0/0:2,0:2:6:.:.:0,6,40	0/0:6,0:6:18:.:.:0,18,182	0/0:15,0:15:45:.:.:0,45,456	0/1:2,3:5:99:0|1:16193598_T_C:120,0,640
chr13	16193624	.	A	T	88.96	VQSRTrancheSNP99.90to100.00	AC=1;AF=0.125;AN=8;BaseQRankSum=1.65;DP=28;ExcessHet=3.0103;FS=0.000;MLEAC=1;MLEAF=0.125;MQ=35.23;MQRankSum=0.674;QD=17.79;ReadPosRankSum=-2.530e-01;SOR=1.022;VQSLOD=-8.888e+00;culprit=MQ	GT:AD:DP:GQ:PGT:PID:PL	0/0:2,0:2:6:.:.:0,6,49	0/0:6,0:6:18:.:.:0,18,182	0/0:15,0:15:45:.:.:0,45,456	0/1:2,3:5:99:0|1:16193598_T_C:120,0,640
chr13	16193628	.	A	G	88.96	VQSRTrancheSNP99.90to100.00	AC=1;AF=0.125;AN=8;BaseQRankSum=1.65;DP=28;ExcessHet=3.0103;FS=0.000;MLEAC=1;MLEAF=0.125;MQ=35.23;MQRankSum=0.674;QD=17.79;ReadPosRankSum=-1.645e+00;SOR=1.022;VQSLOD=-9.469e+00;culprit=MQ	GT:AD:DP:GQ:PGT:PID:PL	0/0:2,0:2:6:.:.:0,6,49	0/0:6,0:6:18:.:.:0,18,182	0/0:15,0:15:45:.:.:0,45,456	0/1:2,3:5:99:0|1:16193598_T_C:120,0,640
chr13	16193633	.	T	A	88.94	VQSRTrancheSNP99.90to100.00	AC=1;AF=0.125;AN=8;BaseQRankSum=1.65;DP=30;ExcessHet=3.0103;FS=0.000;MLEAC=1;MLEAF=0.125;MQ=35.23;MQRankSum=0.674;QD=17.79;ReadPosRankSum=-1.645e+00;SOR=1.022;VQSLOD=-9.469e+00;culprit=MQ	GT:AD:DP:GQ:PGT:PID:PL	0/0:2,0:2:6:.:.:0,6,49	0/0:7,0:7:21:.:.:0,21,212	0/0:16,0:16:48:.:.:0,48,464	0/1:2,3:5:99:0|1:16193598_T_C:120,0,640
chr13	16193634	.	A	C	85.94	VQSRTrancheSNP99.90to100.00	AC=1;AF=0.125;AN=8;BaseQRankSum=1.65;DP=30;ExcessHet=3.0103;FS=0.000;MLEAC=1;MLEAF=0.125;MQ=35.23;MQRankSum=0.674;QD=17.19;ReadPosRankSum=-1.645e+00;SOR=1.022;VQSLOD=-9.476e+00;culprit=MQ	GT:AD:DP:GQ:PGT:PID:PL	0/0:2,0:2:6:.:.:0,6,49	0/0:7,0:7:21:.:.:0,21,212	0/0:16,0:16:48:.:.:0,48,464	0/1:2,3:5:99:0|1:16193598_T_C:117,0,711
chr13	16193636	.	T	G	85.94	VQSRTrancheSNP99.90to100.00	AC=1;AF=0.125;AN=8;BaseQRankSum=1.96;DP=31;ExcessHet=3.0103;FS=0.000;MLEAC=1;MLEAF=0.125;MQ=33.62;MQRankSum=1.15;QD=14.32;ReadPosRankSum=-5.980e-01;SOR=0.693;VQSLOD=-1.045e+01;culprit=MQ	GT:AD:DP:GQ:PGT:PID:PL	0/0:2,0:2:6:.:.:0,6,49	0/0:7,0:7:21:.:.:0,21,212	0/0:16,0:16:48:.:.:0,48,464	0/1:3,3:6:99:0|1:16193598_T_C:117,0,711
chr13	16193643	.	C	G	85.65	VQSRTrancheSNP99.90to100.00	AC=1;AF=0.125;AN=8;BaseQRankSum=1.96;DP=37;ExcessHet=3.0103;FS=0.000;MLEAC=1;MLEAF=0.125;MQ=33.62;MQRankSum=1.15;QD=14.27;ReadPosRankSum=-1.440e+00;SOR=0.693;VQSLOD=-1.076e+01;culprit=MQ	GT:AD:DP:GQ:PGT:PID:PL	0/0:3,0:3:9:.:.:0,9,65	0/0:8,0:8:24:.:.:0,24,220	0/0:20,0:20:60:.:.:0,60,536	0/1:3,3:6:99:0|1:16193598_T_C:117,0,711
chr13	16193645	.	A	C	85.65	VQSRTrancheSNP99.90to100.00	AC=1;AF=0.125;AN=8;BaseQRankSum=1.65;DP=36;ExcessHet=3.0103;FS=0.000;MLEAC=1;MLEAF=0.125;MQ=32.19;MQRankSum=0.842;QD=17.13;ReadPosRankSum=-1.645e+00;SOR=0.446;VQSLOD=-1.169e+01;culprit=MQ	GT:AD:DP:GQ:PGT:PID:PL	0/0:3,0:3:9:.:.:0,9,65	0/0:8,0:8:24:.:.:0,24,220	0/0:20,0:20:60:.:.:0,60,536	0/1:3,2:5:99:0|1:16193598_T_C:117,0,711
chr13	16196569	.	A	C	164.11	VQSRTrancheSNP99.90to100.00	AC=1;AF=0.125;AN=8;BaseQRankSum=-1.981e+00;DP=23;ExcessHet=3.0103;FS=0.000;MLEAC=1;MLEAF=0.125;MQ=20.58;MQRankSum=1.47;QD=23.44;ReadPosRankSum=-7.120e-01;SOR=0.180;VQSLOD=-2.223e+01;culprit=MQ	GT:AD:DP:GQ:PGT:PID:PL	0/0:3,0:3:0:.:.:0,0,8	0/0:10,0:10:24:.:.:0,24,360	0/0:3,0:3:6:.:.:0,6,90	0/1:2,5:7:78:0|1:16196569_A_C:193,0,78
chr13	16196578	.	T	G	162.78	VQSRTrancheSNP99.90to100.00	AC=1;AF=0.125;AN=8;BaseQRankSum=-1.108e+00;DP=26;ExcessHet=3.0103;FS=0.000;MLEAC=2;MLEAF=0.250;MQ=20.51;MQRankSum=1.80;QD=20.35;ReadPosRankSum=0.135;SOR=0.582;VQSLOD=-2.172e+01;culprit=MQ	GT:AD:DP:GQ:PGT:PID:PL	0/0:3,0:3:0:.:.:0,0,8	0/0:10,0:10:24:.:.:0,24,360	0/0:5,0:5:0:.:.:0,0,91	0/1:3,5:8:99:0|1:16196569_A_C:190,0,100
chr13	16197091	.	G	C	84.29	VQSRTrancheSNP99.90to100.00	AC=1;AF=0.125;AN=8;BaseQRankSum=0.00;DP=19;ExcessHet=3.0103;FS=0.000;MLEAC=1;MLEAF=0.125;MQ=22.00;MQRankSum=0.00;QD=10.54;ReadPosRankSum=0.144;SOR=0.693;VQSLOD=-1.838e+01;culprit=MQ	GT:AD:DP:GQ:PGT:PID:PL	0/0:3,0:3:9:.:.:0,9,65	0/0:2,0:2:6:.:.:0,6,40	0/0:6,0:6:18:.:.:0,18,161	0/1:4,4:8:75:0|1:16197091_G_C:115,0,75
chr13	16197387	.	T	C	114.14	VQSRTrancheSNP99.90to100.00	AC=1;AF=0.125;AN=8;BaseQRankSum=0.875;DP=60;ExcessHet=3.6798;FS=6.892;MLEAC=1;MLEAF=0.125;MQ=27.83;MQRankSum=-1.767e+00;QD=9.51;ReadPosRankSum=0.989;SOR=2.804;VQSLOD=-1.942e+01;culprit=MQ	GT:AD:DP:GQ:PGT:PID:PL	0/0:1,0:1:3:0|1:16197368_C_T:0,3,82	0/0:26,0:26:0:.:.:0,0,357	0/0:19,0:19:0:.:.:0,0,141	0/1:9,3:12:99:0|1:16197368_C_T:135,0,450
chr13	16197388	.	G	A	72.14	VQSRTrancheSNP99.90to100.00	AC=1;AF=0.125;AN=8;BaseQRankSum=0.605;DP=60;ExcessHet=3.6798;FS=6.892;MLEAC=1;MLEAF=0.125;MQ=27.83;MQRankSum=-1.767e+00;QD=6.01;ReadPosRankSum=0.989;SOR=2.804;VQSLOD=-1.989e+01;culprit=MQ	GT:AD:DP:GQ:PGT:PID:PL	0/0:1,0:1:3:0|1:16197368_C_T:0,3,82	0/0:26,0:26:0:.:.:0,0,357	0/0:19,0:19:0:.:.:0,0,141	0/1:9,3:12:93:0|1:16197368_C_T:93,0,453
chr13	16197390	.	G	T	72.14	VQSRTrancheSNP99.90to100.00	AC=1;AF=0.125;AN=8;BaseQRankSum=0.897;DP=70;ExcessHet=4.3933;FS=7.160;MLEAC=1;MLEAF=0.125;MQ=28.38;MQRankSum=-2.005e+00;QD=5.15;ReadPosRankSum=0.940;SOR=2.792;VQSLOD=-1.954e+01;culprit=MQ	GT:AD:DP:GQ:PGT:PID:PL	0/0:1,0:1:3:0|1:16197368_C_T:0,3,82	0/0:31,0:31:0:.:.:0,0,896	0/0:22,0:22:0:.:.:0,0,684	0/1:11,3:14:93:0|1:16197368_C_T:93,0,453
chr13	16205240	.	A	T	83.45	VQSRTrancheSNP99.90to100.00	AC=1;AF=0.125;AN=8;BaseQRankSum=-1.504e+00;DP=64;ExcessHet=3.5218;FS=9.558;MLEAC=1;MLEAF=0.125;MQ=30.33;MQRankSum=1.22;QD=3.97;ReadPosRankSum=3.36;SOR=3.611;VQSLOD=-2.282e+01;culprit=MQ	GT:AD:DP:GQ:PGT:PID:PL	0/0:3,0:3:9:.:.:0,9,125	0/0:16,0:16:6:.:.:0,6,585	0/0:19,0:19:0:.:.:0,0,330	0/1:16,5:21:99:0|1:16205240_A_T:112,0,629
chr13	16205248	.	G	A	76.88	VQSRTrancheSNP99.90to100.00	AC=1;AF=0.125;AN=8;BaseQRankSum=-1.047e+00;DP=71;ExcessHet=3.5218;FS=9.379;MLEAC=1;MLEAF=0.125;MQ=30.06;MQRankSum=1.32;QD=3.49;ReadPosRankSum=1.98;SOR=3.407;VQSLOD=-2.063e+01;culprit=MQ	GT:AD:DP:GQ:PGT:PID:PL	0/0:3,0:3:9:.:.:0,9,113	0/0:18,0:18:12:.:.:0,12,668	0/0:23,0:23:0:.:.:0,0,475	0/1:17,5:22:99:0|1:16205240_A_T:106,0,705
chr13	16205253	.	T	C	87.78	VQSRTrancheSNP99.90to100.00	AC=1;AF=0.125;AN=8;BaseQRankSum=-1.868e+00;DP=90;ExcessHet=3.5218;FS=23.592;MLEAC=1;MLEAF=0.125;MQ=31.22;MQRankSum=1.33;QD=2.93;ReadPosRankSum=0.518;SOR=4.401;VQSLOD=-2.487e+01;culprit=MQ	GT:AD:DP:GQ:PGT:PID:PL	0/0:5,0:5:15:.:.:0,15,175	0/0:25,0:25:9:.:.:0,9,843	0/0:25,0:25:0:.:.:0,0,546	0/1:22,8:30:99:0|1:16205240_A_T:117,0,745
chr13	16211788	.	A	T	26.62	VQSRTrancheSNP99.90to100.00	AC=1;AF=0.125;AN=8;BaseQRankSum=0.640;DP=72;ExcessHet=3.9794;FS=3.736;MLEAC=2;MLEAF=0.250;MQ=31.75;MQRankSum=1.53;QD=2.05;ReadPosRankSum=-1.789e+00;SOR=0.086;VQSLOD=-1.455e+01;culprit=MQ	GT:AD:DP:GQ:PGT:PID:PL	0/0:3,0:3:0:.:.:0,0,54	0/0:34,0:34:0:.:.:0,0,359	0/0:19,0:19:0:.:.:0,0,140	0/1:11,2:13:51:0|1:16211747_C_A:51,0,456
chr13	16211790	.	A	T	26.62	VQSRTrancheSNP99.90to100.00	AC=1;AF=0.125;AN=8;BaseQRankSum=0.785;DP=68;ExcessHet=4.7712;FS=3.736;MLEAC=2;MLEAF=0.250;MQ=31.75;MQRankSum=1.53;QD=2.05;ReadPosRankSum=-2.084e+00;SOR=0.086;VQSLOD=-1.481e+01;culprit=MQ	GT:AD:DP:GQ:PGT:PID:PL	0/0:3,0:3:0:.:.:0,0,42	0/0:31,0:31:0:.:.:0,0,558	0/0:18,0:18:0:.:.:0,0,205	0/1:11,2:13:51:0|1:16211747_C_A:51,0,456
chr13	16218710	.	T	A	30.35	VQSRTrancheSNP99.90to100.00	AC=1;AF=0.125;AN=8;BaseQRankSum=-4.930e-01;DP=32;ExcessHet=3.0103;FS=0.000;MLEAC=1;MLEAF=0.125;MQ=42.14;MQRankSum=-4.930e-01;QD=3.04;ReadPosRankSum=0.967;SOR=0.368;VQSLOD=-7.601e+00;culprit=QD	GT:AD:DP:GQ:PGT:PID:PL	0/0:4,0:4:0:.:.:0,0,84	0/0:12,0:12:33:.:.:0,33,495	0/0:6,0:6:18:.:.:0,18,156	0/1:8,2:10:60:0|1:16218710_T_A:60,0,330
chr13	16218711	.	C	T	28.54	VQSRTrancheSNP99.90to100.00	AC=1;AF=0.125;AN=8;BaseQRankSum=-4.930e-01;DP=32;ExcessHet=3.0103;FS=0.000;MLEAC=1;MLEAF=0.125;MQ=42.14;MQRankSum=-4.930e-01;QD=2.85;ReadPosRankSum=0.967;SOR=0.368;VQSLOD=-7.651e+00;culprit=QD	GT:AD:DP:GQ:PGT:PID:PL	0/0:4,0:4:12:.:.:0,12,141	0/0:12,0:12:30:.:.:0,30,450	0/0:6,0:6:18:.:.:0,18,156	0/1:8,2:10:60:0|1:16218710_T_A:60,0,330
chr13	16218722	.	T	C	73.42	VQSRTrancheSNP99.00to99.90	AC=1;AF=0.125;AN=8;BaseQRankSum=0.701;DP=40;ExcessHet=3.0103;FS=0.000;MLEAC=1;MLEAF=0.125;MQ=42.14;MQRankSum=0.812;QD=7.34;ReadPosRankSum=-1.569e+00;SOR=0.892;VQSLOD=-6.773e+00;culprit=QD	GT:AD:DP:GQ:PGT:PID:PL	0/0:5,0:5:15:.:.:0,15,209	0/0:15,0:15:45:.:.:0,45,490	0/0:10,0:10:27:.:.:0,27,405	0/1:7,3:10:99:0|1:16218722_T_C:105,0,274
chr13	16220853	.	T	C	53.1	VQSRTrancheSNP99.90to100.00	AC=1;AF=0.125;AN=8;BaseQRankSum=0.00;DP=10;ExcessHet=3.0103;FS=4.771;MLEAC=1;MLEAF=0.125;MQ=34.64;MQRankSum=0.967;QD=17.70;ReadPosRankSum=-9.670e-01;SOR=2.225;VQSLOD=-1.145e+01;culprit=MQ	GT:AD:DP:GQ:PGT:PID:PL	0/0:3,0:3:9:.:.:0,9,65	0/0:3,0:3:0:.:.:0,0,42	0/0:1,0:1:3:.:.:0,3,42	0/1:1,2:3:81:0|1:16220824_C_A:81,0,164
chr13	16220860	.	C	T	50.59	VQSRTrancheSNP99.90to100.00	AC=1;AF=0.125;AN=8;BaseQRankSum=0.00;DP=11;ExcessHet=3.0103;FS=4.771;MLEAC=1;MLEAF=0.125;MQ=34.64;MQRankSum=0.967;QD=16.86;ReadPosRankSum=-9.670e-01;SOR=2.225;VQSLOD=-1.142e+01;culprit=MQ	GT:AD:DP:GQ:PGT:PID:PL	0/0:3,0:3:9:.:.:0,9,65	0/0:3,0:3:9:.:.:0,9,99	0/0:2,0:2:6:.:.:0,6,45	0/1:1,2:3:81:0|1:16220824_C_A:81,0,164
chr13	16224971	.	T	C	17.51	VQSRTrancheSNP99.00to99.90	AC=1;AF=0.125;AN=8;BaseQRankSum=-1.198e+00;DP=44;ExcessHet=3.0103;FS=11.809;MLEAC=1;MLEAF=0.125;MQ=49.91;MQRankSum=-1.031e+00;NEGATIVE_TRAIN_SITE;QD=1.25;SOR=2.205;VQSLOD=-5.373e+00;culprit=QD	GT:AD:DP:GQ:PGT:PID:PL	0/0:1,0:1:3:.:.:0,3,42	0/0:10,0:10:30:.:.:0,30,345	0/0:12,0:12:36:.:.:0,36,407	0/1:12,2:14:48:0|1:16224936_A_C:48,0,665
chr13	16225919	.	G	T	26.26	VQSRTrancheSNP99.90to100.00	AC=1;AF=0.125;AN=8;BaseQRankSum=-1.602e+00;DP=31;ExcessHet=3.0103;FS=3.090;MLEAC=1;MLEAF=0.125;MQ=30.25;MQRankSum=1.14;QD=2.39;ReadPosRankSum=0.023;SOR=0.132;VQSLOD=-1.486e+01;culprit=MQ	GT:AD:DP:GQ:PGT:PID:PL	0/0:2,0:2:6:.:.:0,6,49	0/0:11,0:11:30:.:.:0,30,450	0/0:3,0:3:9:.:.:0,9,65	0/1:9,2:11:57:0|1:16225919_G_T:57,0,414
chr13	16225920	.	A	G	26.26	VQSRTrancheSNP99.90to100.00	AC=1;AF=0.125;AN=8;BaseQRankSum=-1.602e+00;DP=31;ExcessHet=3.0103;FS=3.090;MLEAC=1;MLEAF=0.125;MQ=30.25;MQRankSum=1.14;QD=2.39;ReadPosRankSum=0.023;SOR=0.132;VQSLOD=-1.486e+01;culprit=MQ	GT:AD:DP:GQ:PGT:PID:PL	0/0:2,0:2:6:.:.:0,6,49	0/0:11,0:11:30:.:.:0,30,450	0/0:3,0:3:9:.:.:0,9,65	0/1:9,2:11:57:0|1:16225919_G_T:57,0,414
chr13	16227199	.	CACA	C	277.37	.	AC=1;AF=0.125;AN=8;BaseQRankSum=-1.544e+00;DP=139;ExcessHet=3.0103;FS=83.533;MLEAC=1;MLEAF=0.125;MQ=24.52;MQRankSum=0.372;QD=6.30;ReadPosRankSum=-4.762e+00;SOR=4.796	GT:AD:DP:GQ:PGT:PID:PL	0/0:6,0:6:15:.:.:0,15,225	0/0:46,0:46:99:.:.:0,99,1542	0/0:43,0:43:99:.:.:0,99,1471	0/1:34,10:44:99:0|1:16227161_C_A:318,0,1398
chr13	16227204	.	T	G	288.4	VQSRTrancheSNP99.90to100.00	AC=1;AF=0.125;AN=8;BaseQRankSum=-2.512e+00;DP=111;ExcessHet=3.5218;FS=83.533;MLEAC=1;MLEAF=0.125;MQ=24.52;MQRankSum=0.372;QD=6.55;SOR=4.796;VQSLOD=-6.994e+01;culprit=MQ	GT:AD:DP:GQ:PGT:PID:PL	0/0:5,0:5:15:.:.:0,15,209	0/0:29,0:29:0:.:.:0,0,877	0/0:33,0:33:99:.:.:0,99,1366	0/1:34,10:44:99:0|1:16227161_C_A:318,0,1398
chr13	16229932	.	A	T	20.65	VQSRTrancheSNP99.90to100.00	AC=1;AF=0.125;AN=8;BaseQRankSum=0.00;DP=39;ExcessHet=4.3933;FS=0.000;MLEAC=2;MLEAF=0.250;MQ=33.42;MQRankSum=-9.210e-01;QD=2.58;ReadPosRankSum=0.00;SOR=0.693;VQSLOD=-1.265e+01;culprit=MQ	GT:AD:DP:GQ:PL	0/0:2,0:2:6:0,6,72	0/0:14,0:14:0:0,0,441	0/0:15,0:15:0:0,0,376	0/1:6,2:8:47:47,0,236
chr13	16230241	.	T	G	45.93	VQSRTrancheSNP99.90to100.00	AC=1;AF=0.125;AN=8;BaseQRankSum=0.592;DP=105;ExcessHet=4.3933;FS=5.411;MLEAC=2;MLEAF=0.250;MQ=32.68;MQRankSum=-1.320e-01;QD=1.44;ReadPosRankSum=-3.120e-01;SOR=2.395;VQSLOD=-1.468e+01;culprit=MQ	GT:AD:DP:GQ:PGT:PID:PL	0/0:4,0:4:12:.:.:0,12,167	0/0:41,0:41:0:.:.:0,0,961	0/0:28,0:28:0:.:.:0,0,861	0/1:27,5:32:73:0|1:16230216_A_G:73,0,1046
chr13	16230426	.	T	C	209.68	VQSRTrancheSNP99.00to99.90	AC=3;AF=0.375;AN=8;BaseQRankSum=0.812;DP=712;ExcessHet=5.4407;FS=10.973;MLEAC=3;MLEAF=0.375;MQ=45.10;MQRankSum=-6.980e-01;NEGATIVE_TRAIN_SITE;QD=0.43;ReadPosRankSum=1.20;SOR=2.263;VQSLOD=-7.431e+00;culprit=QD	GT:AD:DP:GQ:PL	0/1:44,4:48:3:3,0,1471	0/1:180,16:196:25:25,0,7432	0/1:219,29:248:99:214,0,8110	0/0:202,18:220:61:0,61,7670
chr13	16231204	.	T	G	75.34	VQSRTrancheSNP99.00to99.90	AC=1;AF=0.125;AN=8;BaseQRankSum=0.742;DP=205;ExcessHet=3.0103;FS=4.688;MLEAC=1;MLEAF=0.125;MQ=43.07;MQRankSum=3.39;QD=1.09;ReadPosRankSum=-7.000e-02;SOR=0.256;VQSLOD=-7.245e+00;culprit=QD	GT:AD:DP:GQ:PL	0/0:17,0:17:51:0,51,580	0/0:41,3:44:32:0,32,1563	0/0:75,0:75:99:0,120,1800	0/1:59,10:69:99:107,0,2085
chr13	16232012	.	G	T	57.64	VQSRTrancheSNP99.90to100.00	AC=1;AF=0.125;AN=8;BaseQRankSum=0.506;DP=254;ExcessHet=3.0103;FS=6.710;MLEAC=1;MLEAF=0.125;MQ=37.13;MQRankSum=-1.339e+00;QD=0.65;ReadPosRankSum=0.574;SOR=0.122;VQSLOD=-1.096e+01;culprit=QD	GT:AD:DP:GQ:PGT:PID:PL	0/0:3,0:3:9:.:.:0,9,125	0/0:82,0:82:99:.:.:0,120,1800	0/0:80,0:80:99:.:.:0,120,1800	0/1:81,8:89:89:0|1:16231984_G_C:89,0,3399
chr13	16232255	.	C	A	36.49	VQSRTrancheSNP99.90to100.00	AC=1;AF=0.125;AN=8;BaseQRankSum=-5.350e-01;DP=110;ExcessHet=3.0103;FS=5.591;MLEAC=1;MLEAF=0.125;MQ=34.29;MQRankSum=-1.997e+00;QD=0.99;ReadPosRankSum=0.270;SOR=2.712;VQSLOD=-1.524e+01;culprit=MQ	GT:AD:DP:GQ:PGT:PID:PL	0/0:5,0:5:12:.:.:0,12,180	0/0:26,0:26:72:.:.:0,72,1080	0/0:42,0:42:27:.:.:0,27,1426	0/1:33,4:37:68:0|1:16232230_CT_C:68,0,1371
chr13	16232608	.	C	G	19.55	VQSRTrancheSNP99.00to99.90	AC=1;AF=0.125;AN=8;BaseQRankSum=-2.068e+00;DP=313;ExcessHet=3.0103;FS=0.000;MLEAC=1;MLEAF=0.125;MQ=52.65;MQRankSum=2.52;NEGATIVE_TRAIN_SITE;QD=0.20;ReadPosRankSum=2.47;SOR=0.582;VQSLOD=-5.940e+00;culprit=QD	GT:AD:DP:GQ:PL	0/0:18,0:18:12:0,12,622	0/0:90,0:90:99:0,103,1800	0/0:98,7:105:22:0,22,4352	0/1:91,9:100:51:51,0,3731
chr13	16233886	.	A	C	94.3	VQSRTrancheSNP99.90to100.00	AC=1;AF=0.125;AN=8;BaseQRankSum=0.625;DP=375;ExcessHet=3.5218;FS=24.664;MLEAC=1;MLEAF=0.125;MQ=32.84;MQRankSum=2.17;QD=0.89;ReadPosRankSum=-6.190e-01;SOR=4.468;VQSLOD=-2.472e+01;culprit=MQ	GT:AD:DP:GQ:PL	0/0:34,0:34:60:0,60,1154	0/0:130,0:130:76:0,76,4206	0/0:104,0:104:0:0,0,3235	0/1:94,12:106:99:124,0,2950
chr13	16234116	.	C	G	79.76	VQSRTrancheSNP99.90to100.00	AC=1;AF=0.125;AN=8;BaseQRankSum=1.14;DP=144;ExcessHet=3.6798;FS=24.016;MLEAC=2;MLEAF=0.250;MQ=74.59;MQRankSum=-2.644e+00;QD=1.95;ReadPosRankSum=-1.771e+00;SOR=4.566;VQSLOD=-2.180e+01;culprit=QD	GT:AD:DP:GQ:PGT:PID:PL	0/0:3,0:3:0:.:.:0,0,8	0/0:50,0:50:0:.:.:0,0,1552	0/0:45,2:47:51:0|1:16234113_G_A:0,51,1854	0/1:34,7:41:99:.:.:107,0,1200
chr13	16234973	.	T	C	55.36	VQSRTrancheSNP99.90to100.00	AC=1;AF=0.125;AN=8;BaseQRankSum=-4.490e-01;DP=410;ExcessHet=3.0103;FS=0.000;MLEAC=1;MLEAF=0.125;MQ=37.28;MQRankSum=-3.255e+00;QD=0.40;ReadPosRankSum=-3.030e-01;SOR=0.678;VQSLOD=-1.123e+01;culprit=QD	GT:AD:DP:GQ:PL	0/0:34,0:34:19:0,19,1059	0/0:157,0:157:93:0,93,4555	0/0:82,0:82:99:0,120,1800	0/1:119,18:137:87:87,0,3568
chr13	16235158	.	A	C	249.05	VQSRTrancheSNP99.90to100.00	AC=3;AF=0.375;AN=8;BaseQRankSum=0.712;DP=36;ExcessHet=7.2016;FS=14.814;MLEAC=4;MLEAF=0.500;MQ=34.78;MQRankSum=0.088;QD=9.96;ReadPosRankSum=-1.517e+00;SOR=3.028;VQSLOD=-1.469e+01;culprit=MQ	GT:AD:DP:GQ:PL	0/1:2,2:4:40:71,0,40	0/1:9,5:14:99:117,0,216	0/1:5,2:7:91:91,0,181	0/0:11,0:11:0:0,0,201
chr13	16236613	.	C	T	51.62	VQSRTrancheSNP99.00to99.90	AC=1;AF=0.125;AN=8;BaseQRankSum=1.05;DP=169;ExcessHet=3.0103;FS=2.470;MLEAC=1;MLEAF=0.125;MQ=45.27;MQRankSum=-1.239e+00;NEGATIVE_TRAIN_SITE;QD=0.87;ReadPosRankSum=0.981;SOR=0.373;VQSLOD=-6.801e+00;culprit=QD	GT:AD:DP:GQ:PL	0/0:6,0:6:18:0,18,200	0/0:50,5:55:10:0,10,1602	0/0:49,0:49:99:0,107,1800	0/1:50,9:59:83:83,0,1651
chr13	16237185	.	T	C	104.3	VQSRTrancheSNP99.90to100.00	AC=1;AF=0.125;AN=8;BaseQRankSum=-7.100e-01;DP=505;ExcessHet=3.5218;FS=3.285;MLEAC=1;MLEAF=0.125;MQ=32.29;MQRankSum=2.34;QD=0.65;ReadPosRankSum=1.77;SOR=1.116;VQSLOD=-1.368e+01;culprit=MQ	GT:AD:DP:GQ:PL	0/0:45,0:45:0:0,0,1430	0/0:174,0:174:26:0,26,5663	0/0:125,0:125:99:0,120,1800	0/1:141,19:160:99:134,0,4311
chr13	16237571	.	T	C	892.47	VQSRTrancheSNP99.00to99.90	AC=3;AF=0.375;AN=8;BaseQRankSum=1.44;DP=835;ExcessHet=5.4407;FS=0.965;MLEAC=4;MLEAF=0.500;MQ=47.69;MQRankSum=-2.203e+00;NEGATIVE_TRAIN_SITE;QD=1.48;ReadPosRankSum=0.521;SOR=0.849;VQSLOD=-5.935e+00;culprit=QD	GT:AD:DP:GQ:PGT:PID:PL	0/1:44,4:48:36:0|1:16237571_T_C:36,0,2103	0/1:227,24:251:99:0|1:16237571_T_C:299,0,9543	0/1:272,33:305:99:0|1:16237571_T_C:588,0,11348	0/0:214,16:230:1:0|1:16237571_T_C:0,1,9169
chr13	16237591	.	G	A	92.3	VQSRTrancheSNP99.90to100.00	AC=1;AF=0.125;AN=8;BaseQRankSum=-1.923e+00;DP=936;ExcessHet=3.5218;FS=9.677;MLEAC=1;MLEAF=0.125;MQ=40.32;MQRankSum=1.15;QD=0.36;ReadPosRankSum=1.59;SOR=1.316;VQSLOD=-8.189e+00;culprit=QD	GT:AD:DP:GQ:PL	0/0:49,0:49:99:0,119,1800	0/0:295,0:295:0:0,0,8783	0/0:335,0:335:99:0,120,1800	0/1:229,28:257:99:122,0,7343
chr13	16237888	.	C	G	627.17	VQSRTrancheSNP99.00to99.90	AC=3;AF=0.375;AN=8;BaseQRankSum=1.73;DP=418;ExcessHet=5.4407;FS=8.585;MLEAC=3;MLEAF=0.375;MQ=45.85;MQRankSum=-2.248e+00;NEGATIVE_TRAIN_SITE;QD=2.20;ReadPosRankSum=-1.245e+00;SOR=1.859;VQSLOD=-6.214e+00;culprit=QD	GT:AD:DP:GQ:PL	0/1:17,3:20:54:54,0,574	0/1:94,16:110:99:208,0,3135	0/1:132,23:155:99:399,0,4024	0/0:121,12:133:14:0,14,4276
chr13	16238140	.	A	T	221.05	VQSRTrancheSNP99.00to99.90	AC=3;AF=0.375;AN=8;BaseQRankSum=0.00;DP=38;ExcessHet=7.2016;FS=3.982;MLEAC=4;MLEAF=0.500;MQ=50.00;MQRankSum=0.00;NEGATIVE_TRAIN_SITE;QD=9.61;ReadPosRankSum=0.431;SOR=1.668;VQSLOD=-2.488e+00;culprit=QD	GT:AD:DP:GQ:PGT:PID:PL	0/1:1,2:3:33:.:.:75,0,33	0/1:2,4:6:65:0|1:16238116_G_A:131,0,65	0/1:12,2:14:45:0|1:16238116_G_A:45,0,430	0/0:14,0:14:0:.:.:0,0,455
chr13	16238195	.	T	A	66.04	VQSRTrancheSNP99.00to99.90	AC=3;AF=0.375;AN=8;BaseQRankSum=0.823;DP=88;ExcessHet=5.4407;FS=16.722;MLEAC=3;MLEAF=0.375;MQ=47.67;MQRankSum=-1.593e+00;NEGATIVE_TRAIN_SITE;QD=1.57;ReadPosRankSum=-8.030e-01;SOR=1.730;VQSLOD=-6.255e+00;culprit=QD	GT:AD:DP:GQ:PL	0/1:8,2:10:28:28,0,276	0/1:12,1:13:3:3,0,390	0/1:27,5:32:67:67,0,806	0/0:33,0:33:12:0,12,1055
chr13	16238490	.	G	A	57.35	VQSRTrancheSNP99.00to99.90	AC=1;AF=0.125;AN=8;BaseQRankSum=1.07;DP=366;ExcessHet=3.0103;FS=11.590;MLEAC=1;MLEAF=0.125;MQ=48.32;MQRankSum=2.44;NEGATIVE_TRAIN_SITE;QD=0.55;ReadPosRankSum=1.63;SOR=0.339;VQSLOD=-6.017e+00;culprit=QD	GT:AD:DP:GQ:PL	0/0:21,0:21:21:0,21,725	0/0:95,8:103:48:0,48,3293	0/0:138,0:138:99:0,120,1800	0/1:93,11:104:89:89,0,2894
chr13	16238513	.	C	A	118.9	VQSRTrancheSNP99.90to100.00	AC=3;AF=0.375;AN=8;BaseQRankSum=-1.732e+00;DP=278;ExcessHet=5.4407;FS=0.000;MLEAC=3;MLEAF=0.375;MQ=32.88;MQRankSum=-4.060e-01;QD=0.60;ReadPosRankSum=0.601;SOR=0.733;VQSLOD=-1.356e+01;culprit=MQ	GT:AD:DP:GQ:PL	0/1:6,3:9:50:50,0,213	0/1:75,11:86:49:49,0,2426	0/1:91,11:102:54:54,0,3144	0/0:81,0:81:99:0,120,1800
chr13	16241192	.	T	A	42.33	VQSRTrancheSNP99.90to100.00	AC=1;AF=0.125;AN=8;BaseQRankSum=-2.180e+00;DP=263;ExcessHet=3.0103;FS=3.662;MLEAC=1;MLEAF=0.125;MQ=33.67;MQRankSum=-2.221e+00;QD=0.56;ReadPosRankSum=0.405;SOR=1.578;VQSLOD=-1.285e+01;culprit=MQ	GT:AD:DP:GQ:PGT:PID:PL	0/0:15,0:15:36:.:.:0,36,540	0/0:77,0:77:99:.:.:0,120,1800	0/0:95,0:95:99:.:.:0,120,1800	0/1:69,7:76:74:0|1:16241192_T_A:74,0,2968
chr13	16241201	.	C	T	106.4	VQSRTrancheSNP99.90to100.00	AC=1;AF=0.125;AN=8;BaseQRankSum=-1.908e+00;DP=278;ExcessHet=3.5218;FS=3.443;MLEAC=1;MLEAF=0.125;MQ=33.19;MQRankSum=-1.648e+00;QD=1.46;ReadPosRankSum=-4.160e-01;SOR=1.617;VQSLOD=-1.284e+01;culprit=MQ	GT:AD:DP:GQ:PGT:PID:PL	0/0:15,0:15:0:.:.:0,0,425	0/0:83,0:83:33:.:.:0,33,2784	0/0:106,0:106:15:.:.:0,15,3337	0/1:65,8:73:99:0|1:16241192_T_A:136,0,2678
chr13	16242259	.	G	T	21.38	VQSRTrancheSNP99.90to100.00	AC=1;AF=0.125;AN=8;BaseQRankSum=-1.073e+00;DP=280;ExcessHet=3.0103;FS=4.772;MLEAC=1;MLEAF=0.125;MQ=25.82;MQRankSum=-6.950e-01;QD=0.27;ReadPosRankSum=0.297;SOR=0.109;VQSLOD=-1.998e+01;culprit=MQ	GT:AD:DP:GQ:PGT:PID:PL	0/0:22,0:22:24:.:.:0,24,755	0/0:89,0:89:99:.:.:0,120,1800	0/0:90,0:90:99:.:.:0,109,1800	0/1:73,6:79:53:0|1:16242259_G_T:53,0,3149
chr13	16242561	.	C	T	220.08	VQSRTrancheSNP99.90to100.00	AC=3;AF=0.375;AN=8;BaseQRankSum=0.691;DP=251;ExcessHet=7.2016;FS=12.909;MLEAC=4;MLEAF=0.500;MQ=35.61;MQRankSum=-9.900e-01;QD=1.27;ReadPosRankSum=0.337;SOR=1.525;VQSLOD=-1.136e+01;culprit=QD	GT:AD:DP:GQ:PGT:PID:PL	0/1:19,2:21:21:0|1:16242561_C_T:21,0,832	0/1:61,9:70:99:.:.:137,0,2553	0/1:74,8:82:92:.:.:92,0,2892	0/0:77,0:77:0:.:.:0,0,2256
chr13	16243693	.	A	T	411.95	VQSRTrancheSNP99.90to100.00	AC=3;AF=0.375;AN=8;BaseQRankSum=1.08;DP=517;ExcessHet=5.4407;FS=0.000;MLEAC=3;MLEAF=0.375;MQ=34.40;MQRankSum=-5.050e-01;QD=1.20;ReadPosRankSum=1.28;SOR=0.655;VQSLOD=-1.258e+01;culprit=MQ	GT:AD:DP:GQ:PL	0/1:22,5:27:99:102,0,791	0/1:134,18:152:99:250,0,4966	0/1:147,16:163:94:94,0,5395	0/0:174,0:174:22:0,22,5868
chr13	16243902	.	A	G	492.92	VQSRTrancheSNP99.90to100.00	AC=3;AF=0.375;AN=8;BaseQRankSum=0.266;DP=427;ExcessHet=5.4407;FS=3.984;MLEAC=3;MLEAF=0.375;MQ=41.19;MQRankSum=-3.200e-01;QD=1.63;ReadPosRankSum=0.194;SOR=0.332;VQSLOD=-7.758e+00;culprit=QD	GT:AD:DP:GQ:PL	0/1:24,7:31:99:133,0,949	0/1:107,20:127:99:336,0,4065	0/1:132,13:145:58:58,0,5162	0/0:113,10:123:27:0,27,4500
chr13	16243973	.	C	T	36.35	VQSRTrancheSNP99.00to99.90	AC=1;AF=0.125;AN=8;BaseQRankSum=0.446;DP=136;ExcessHet=3.0103;FS=4.353;MLEAC=1;MLEAF=0.125;MQ=56.33;MQRankSum=1.91;NEGATIVE_TRAIN_SITE;QD=1.25;ReadPosRankSum=-8.300e-02;SOR=0.169;VQSLOD=-3.386e+00;culprit=QD	GT:AD:DP:GQ:PL	0/0:10,0:10:24:0,24,360	0/0:52,0:52:31:0,31,1842	0/0:43,2:45:52:0,52,1830	0/1:25,4:29:68:68,0,1006
chr13	16244862	.	A	T	1356.05	VQSRTrancheSNP99.00to99.90	AC=3;AF=0.375;AN=8;BaseQRankSum=0.319;DP=97;ExcessHet=6.9897;FS=1.048;MLEAC=4;MLEAF=0.500;MQ=42.40;MQRankSum=1.70;QD=22.23;ReadPosRankSum=2.06;SOR=0.954;VQSLOD=-5.573e+00;culprit=MQ	GT:AD:DP:GQ:PGT:PID:PL	0/1:5,3:8:61:.:.:61,0,105	0/1:6,12:18:99:0|1:16244862_A_T:390,0,101	0/1:9,26:35:99:0|1:16244862_A_T:935,0,188	0/0:36,0:36:0:.:.:0,0,156
chr13	16245324	.	A	G	104.69	VQSRTrancheSNP99.90to100.00	AC=1;AF=0.125;AN=8;BaseQRankSum=1.67;DP=58;ExcessHet=3.5218;FS=9.368;MLEAC=1;MLEAF=0.125;MQ=37.13;MQRankSum=0.640;QD=4.55;ReadPosRankSum=-2.127e+00;SOR=3.611;VQSLOD=-1.751e+01;culprit=MQ	GT:AD:DP:GQ:PL	0/0:9,0:9:24:0,24,360	0/0:9,0:9:0:0,0,246	0/0:17,0:17:9:0,9,478	0/1:18,5:23:99:134,0,450
chr13	16245365	.	G	A	73.7	VQSRTrancheSNP99.90to100.00	AC=1;AF=0.125;AN=8;BaseQRankSum=0.762;DP=53;ExcessHet=3.0103;FS=6.021;MLEAC=1;MLEAF=0.125;MQ=37.86;MQRankSum=-2.223e+00;QD=4.34;ReadPosRankSum=-6.250e-01;SOR=1.447;VQSLOD=-8.862e+00;culprit=QD	GT:AD:DP:GQ:PGT:PID:PL	0/0:7,0:7:5:.:.:0,5,158	0/0:12,0:12:36:.:.:0,36,380	0/0:16,0:16:6:.:.:0,6,483	0/1:13,4:17:99:0|1:16245341_A_G:104,0,491
chr13	16246905	.	T	A	68.67	VQSRTrancheSNP99.90to100.00	AC=1;AF=0.125;AN=8;BaseQRankSum=0.690;DP=146;ExcessHet=4.3933;FS=7.991;MLEAC=2;MLEAF=0.250;MQ=43.21;MQRankSum=-3.240e-01;QD=1.40;ReadPosRankSum=-3.421e+00;SOR=2.948;VQSLOD=-1.311e+01;culprit=QD	GT:AD:DP:GQ:PGT:PID:PL	0/0:8,0:8:0:.:.:0,0,186	0/0:47,0:47:0:.:.:0,0,1545	0/0:41,0:41:36:.:.:0,36,1363	0/1:43,6:49:96:0|1:16246905_T_A:96,0,2547
chr13	16247692	.	A	G	1316.05	VQSRTrancheSNP99.90to100.00	AC=3;AF=0.375;AN=8;BaseQRankSum=0.605;DP=151;ExcessHet=7.2016;FS=11.872;MLEAC=4;MLEAF=0.500;MQ=31.82;MQRankSum=-2.625e+00;QD=13.16;ReadPosRankSum=-1.592e+00;SOR=0.548;VQSLOD=-1.318e+01;culprit=MQ	GT:AD:DP:GQ:PL	0/1:6,5:11:99:145,0,228	0/1:24,15:39:99:425,0,936	0/1:28,22:50:99:776,0,992	0/0:50,0:50:0:0,0,505
chr13	16247858	.	T	A	173.35	VQSRTrancheSNP99.00to99.90	AC=1;AF=0.125;AN=8;BaseQRankSum=0.407;DP=747;ExcessHet=3.0103;FS=0.916;MLEAC=1;MLEAF=0.125;MQ=58.19;MQRankSum=-8.350e-01;NEGATIVE_TRAIN_SITE;QD=0.81;ReadPosRankSum=-3.220e-01;SOR=0.890;VQSLOD=-3.904e+00;culprit=QD	GT:AD:DP:GQ:PL	0/0:50,4:54:53:0,53,1783	0/0:218,20:238:23:0,23,7368	0/0:216,24:240:34:0,34,6822	0/1:186,27:213:99:205,0,6136
chr13	16248645	.	G	T	15.44	VQSRTrancheSNP99.00to99.90	AC=1;AF=0.125;AN=8;BaseQRankSum=0.926;DP=113;ExcessHet=3.5218;FS=7.725;MLEAC=1;MLEAF=0.125;MQ=48.63;MQRankSum=0.102;NEGATIVE_TRAIN_SITE;QD=0.70;ReadPosRankSum=0.096;SOR=0.853;VQSLOD=-4.067e+00;culprit=QD	GT:AD:DP:GQ:PGT:PID:PL	0/0:13,0:13:39:.:.:0,39,405	0/0:27,0:27:24:.:.:0,24,927	0/0:51,0:51:0:.:.:0,0,1310	0/1:19,3:22:45:0|1:16248620_A_T:45,0,600
chr13	16249106	.	T	A	146.67	VQSRTrancheSNP99.00to99.90	AC=1;AF=0.125;AN=8;BaseQRankSum=1.22;DP=112;ExcessHet=3.6798;FS=18.347;MLEAC=2;MLEAF=0.250;MQ=43.40;MQRankSum=-1.215e+00;QD=4.58;ReadPosRankSum=-4.200e-02;SOR=1.724;VQSLOD=-7.377e+00;culprit=QD	GT:AD:DP:GQ:PGT:PID:PL	0/0:6,0:6:0:.:.:0,0,141	0/0:28,2:30:0:0|1:16249080_T_C:0,0,1170	0/0:44,0:44:75:.:.:0,75,1510	0/1:26,6:32:99:0|1:16249080_T_C:174,0,1074
chr13	16249116	.	A	G	168.93	VQSRTrancheSNP99.00to99.90	AC=1;AF=0.125;AN=8;BaseQRankSum=1.28;DP=121;ExcessHet=3.6798;FS=18.440;MLEAC=2;MLEAF=0.250;MQ=45.93;MQRankSum=-1.363e+00;NEGATIVE_TRAIN_SITE;QD=4.83;ReadPosRankSum=-5.880e-01;SOR=1.152;VQSLOD=-6.465e+00;culprit=QD	GT:AD:DP:GQ:PGT:PID:PL	0/0:7,0:7:0:.:.:0,0,113	0/0:32,2:34:12:0|1:16249080_T_C:0,12,1318	0/0:45,0:45:0:.:.:0,0,1392	0/1:28,7:35:99:0|1:16249080_T_C:196,0,1158
chr13	16255055	.	CT	C	65.04	.	AC=1;AF=0.125;AN=8;BaseQRankSum=1.62;DP=228;ExcessHet=4.3933;FS=11.419;MLEAC=2;MLEAF=0.250;MQ=51.93;MQRankSum=-5.099e+00;QD=1.08;ReadPosRankSum=-2.552e+00;SOR=2.699	GT:AD:DP:GQ:PL	0/0:23,0:23:0:0,0,649	0/0:68,0:68:0:0,0,1761	0/0:71,0:71:4:0,4,2062	0/1:51,9:60:99:100,0,1473
chr13	16257246	.	C	A	66.33	VQSRTrancheSNP99.00to99.90	AC=1;AF=0.125;AN=8;BaseQRankSum=1.53;DP=344;ExcessHet=3.0103;FS=0.000;MLEAC=1;MLEAF=0.125;MQ=70.03;MQRankSum=-2.880e-01;NEGATIVE_TRAIN_SITE;QD=0.61;ReadPosRankSum=0.978;SOR=0.691;VQSLOD=-5.386e+00;culprit=QD	GT:AD:DP:GQ:PGT:PID:PL	0/0:24,0:24:57:.:.:0,57,877	0/0:103,0:103:56:.:.:0,56,3455	0/0:98,6:104:64:0|1:16257233_T_C:0,64,6197	0/1:100,9:109:98:0|1:16257233_T_C:98,0,7898
chr13	16257247	.	A	C	62.33	VQSRTrancheSNP99.00to99.90	AC=1;AF=0.125;AN=8;BaseQRankSum=1.26;DP=335;ExcessHet=3.0103;FS=0.000;MLEAC=1;MLEAF=0.125;MQ=69.77;MQRankSum=-5.250e-01;NEGATIVE_TRAIN_SITE;QD=0.58;ReadPosRankSum=0.973;SOR=0.753;VQSLOD=-5.303e+00;culprit=QD	GT:AD:DP:GQ:PGT:PID:PL	0/0:24,0:24:66:.:.:0,66,990	0/0:99,0:99:89:.:.:0,89,3352	0/0:95,6:101:61:0|1:16257233_T_C:0,61,6152	0/1:97,10:107:94:.:.:94,0,3282
chr13	16257710	.	C	A	3935.34	VQSRTrancheSNP99.90to100.00	AC=7;AF=0.875;AN=8;BaseQRankSum=3.42;DP=120;ExcessHet=3.0103;FS=7.821;MLEAC=7;MLEAF=0.875;MQ=45.76;MQRankSum=1.64;NEGATIVE_TRAIN_SITE;QD=29.28;ReadPosRankSum=0.697;SOR=3.009;VQSLOD=-1.000e+01;culprit=MQRankSum	GT:AD:DP:GQ:PGT:PID:PL	1/1:0,8:8:24:1|1:16257709_C_T:360,24,0	1/1:0,22:22:66:.:.:896,66,0	1/1:0,33:33:99:.:.:1438,99,0	0/1:4,32:36:99:.:.:1273,0,105
chr13	16257886	.	A	G	11	VQSRTrancheSNP99.00to99.90	AC=1;AF=0.125;AN=8;BaseQRankSum=1.32;DP=63;ExcessHet=3.0103;FS=2.963;MLEAC=1;MLEAF=0.125;MQ=46.86;MQRankSum=-1.087e+00;NEGATIVE_TRAIN_SITE;QD=0.79;ReadPosRankSum=-6.400e-01;SOR=1.802;VQSLOD=-5.525e+00;culprit=QD	GT:AD:DP:GQ:PL	0/0:5,0:5:9:0,9,135	0/0:18,0:18:45:0,45,675	0/0:20,0:20:51:0,51,765	0/1:12,2:14:42:42,0,332
chr13	16258317	.	C	A	963.61	VQSRTrancheSNP99.00to99.90	AC=1;AF=0.125;AN=8;BaseQRankSum=-3.406e+00;DP=257;ExcessHet=5.5328;FS=15.827;MLEAC=3;MLEAF=0.375;MQ=46.79;MQRankSum=-9.030e-01;NEGATIVE_TRAIN_SITE;QD=14.17;ReadPosRankSum=0.178;SOR=2.143;VQSLOD=-4.899e+00;culprit=MQRankSum	GT:AD:DP:GQ:PL	0/0:23,0:23:0:0,0,187	0/0:69,0:69:0:0,0,532	0/0:97,0:97:0:0,0,867	0/1:36,32:68:99:988,0,1630
chr13	16258335	.	G	C	136.61	VQSRTrancheSNP99.00to99.90	AC=1;AF=0.125;AN=8;BaseQRankSum=-3.073e+00;DP=220;ExcessHet=5.5328;FS=2.996;MLEAC=3;MLEAF=0.375;MQ=48.12;MQRankSum=0.00;NEGATIVE_TRAIN_SITE;QD=2.32;ReadPosRankSum=1.33;SOR=1.296;VQSLOD=-4.701e+00;culprit=QD	GT:AD:DP:GQ:PL	0/0:21,0:21:0:0,0,375	0/0:62,0:62:0:0,0,1364	0/0:77,0:77:0:0,0,1792	0/1:48,11:59:99:161,0,2272
chr13	16258348	.	T	C	172.9	VQSRTrancheSNP99.90to100.00	AC=3;AF=0.375;AN=8;BaseQRankSum=1.10;DP=155;ExcessHet=5.4407;FS=36.746;MLEAC=3;MLEAF=0.375;MQ=50.12;MQRankSum=-2.469e+00;QD=2.16;ReadPosRankSum=3.06;SOR=4.799;VQSLOD=-2.352e+01;culprit=QD	GT:AD:DP:GQ:PGT:PID:PL	0/1:8,2:10:57:0|1:16258334_T_C:57,0,372	0/1:28,4:32:84:0|1:16258334_T_C:84,0,1164	0/1:34,4:38:66:0|1:16258334_T_C:66,0,1416	0/0:67,0:67:99:.:.:0,105,1800
chr13	16258395	.	T	A	196.9	VQSRTrancheSNP99.90to100.00	AC=3;AF=0.375;AN=8;BaseQRankSum=0.938;DP=146;ExcessHet=5.4407;FS=31.528;MLEAC=3;MLEAF=0.375;MQ=54.23;MQRankSum=-3.785e+00;QD=2.37;ReadPosRankSum=-1.650e-01;SOR=4.975;VQSLOD=-2.168e+01;culprit=QD	GT:AD:DP:GQ:PGT:PID:PL	0/1:8,2:10:57:0|1:16258334_T_C:57,0,497	0/1:30,5:35:99:0|1:16258334_T_C:117,0,1621	0/1:34,4:38:57:0|1:16258334_T_C:57,0,1871	0/0:53,0:53:60:.:.:0,60,1769
chr13	16258396	.	G	A	205.9	VQSRTrancheSNP99.90to100.00	AC=3;AF=0.375;AN=8;BaseQRankSum=0.851;DP=146;ExcessHet=5.4407;FS=31.528;MLEAC=3;MLEAF=0.375;MQ=54.23;MQRankSum=-3.785e+00;QD=2.48;ReadPosRankSum=-1.890e-01;SOR=4.975;VQSLOD=-2.166e+01;culprit=QD	GT:AD:DP:GQ:PGT:PID:PL	0/1:8,2:10:57:0|1:16258334_T_C:57,0,497	0/1:30,5:35:99:0|1:16258334_T_C:120,0,1579	0/1:34,4:38:63:0|1:16258334_T_C:63,0,1787	0/0:53,0:53:60:.:.:0,60,1769
chr13	16258405	.	C	A	268.91	VQSRTrancheSNP99.90to100.00	AC=3;AF=0.375;AN=8;BaseQRankSum=0.883;DP=156;ExcessHet=5.4407;FS=37.137;MLEAC=3;MLEAF=0.375;MQ=54.84;MQRankSum=-4.710e+00;QD=2.89;ReadPosRankSum=-1.741e+00;SOR=5.282;VQSLOD=-2.647e+01;culprit=QD	GT:AD:DP:GQ:PGT:PID:PL	0/1:8,2:10:60:0|1:16258334_T_C:60,0,455	0/1:34,7:41:99:0|1:16258334_T_C:189,0,1866	0/1:38,4:42:54:0|1:16258334_T_C:54,0,2068	0/0:52,0:52:28:.:.:0,28,1716
chr13	16259142	.	A	G	89.72	VQSRTrancheSNP99.00to99.90	AC=3;AF=0.375;AN=8;BaseQRankSum=-2.004e+00;DP=138;ExcessHet=5.4407;FS=1.390;MLEAC=3;MLEAF=0.375;MQ=43.77;MQRankSum=0.792;QD=0.99;ReadPosRankSum=-9.030e-01;SOR=1.128;VQSLOD=-6.888e+00;culprit=QD	GT:AD:DP:GQ:PGT:PID:PL	0/1:6,2:8:65:0|1:16259142_A_G:65,0,246	0/1:36,4:40:54:0|1:16259142_A_G:54,0,2415	0/1:40,3:43:3:0|1:16259142_A_G:3,0,2564	0/0:35,0:35:21:.:.:0,21,1036
chr13	16259291	.	T	A	146.67	VQSRTrancheSNP99.00to99.90	AC=1;AF=0.125;AN=8;BaseQRankSum=-2.025e+00;DP=181;ExcessHet=4.3933;FS=3.601;MLEAC=2;MLEAF=0.250;MQ=49.50;MQRankSum=0.588;NEGATIVE_TRAIN_SITE;QD=3.12;ReadPosRankSum=-2.215e+00;SOR=1.460;VQSLOD=-4.516e+00;culprit=QD	GT:AD:DP:GQ:PGT:PID:PL	0/0:14,0:14:0:.:.:0,0,489	0/0:55,0:55:40:.:.:0,40,1788	0/0:57,0:57:0:.:.:0,0,1651	0/1:40,7:47:99:0|1:16259246_A_G:174,0,1659
chr13	16273459	.	T	C	39.42	VQSRTrancheSNP99.90to100.00	AC=1;AF=0.125;AN=8;BaseQRankSum=0.913;DP=55;ExcessHet=3.0103;FS=0.000;MLEAC=1;MLEAF=0.125;MQ=42.68;MQRankSum=-1.924e+00;QD=2.19;ReadPosRankSum=-2.219e+00;SOR=0.250;VQSLOD=-8.003e+00;culprit=QD	GT:AD:DP:GQ:PL	0/0:5,0:5:15:0,15,182	0/0:9,0:9:27:0,27,350	0/0:22,0:22:54:0,54,810	0/1:15,3:18:71:71,0,529
chr13	16276589	.	C	T	39.62	VQSRTrancheSNP99.90to100.00	AC=1;AF=0.125;AN=8;BaseQRankSum=0.00;DP=30;ExcessHet=4.3933;FS=12.632;MLEAC=2;MLEAF=0.250;MQ=35.97;MQRankSum=-7.890e-01;QD=3.60;ReadPosRankSum=-1.834e+00;SOR=0.816;VQSLOD=-1.141e+01;culprit=MQ	GT:AD:DP:GQ:PL	0/0:2,0:2:6:0,6,84	0/0:10,0:10:0:0,0,179	0/0:7,0:7:0:0,0,209	0/1:8,3:11:66:66,0,285
chr13	16283325	.	C	A	36.24	VQSRTrancheSNP99.90to100.00	AC=1;AF=0.125;AN=8;BaseQRankSum=0.00;DP=14;ExcessHet=3.0103;FS=10.000;MLEAC=1;MLEAF=0.125;MQ=21.62;MQRankSum=0.842;QD=7.25;ReadPosRankSum=0.524;SOR=2.780;VQSLOD=-2.475e+01;culprit=MQ	GT:AD:DP:GQ:PL	0/0:2,0:2:6:0,6,57	0/0:4,0:4:12:0,12,129	0/0:3,0:3:0:0,0,42	0/1:2,3:5:36:65,0,36
chr13	16284934	.	G	C	19.29	VQSRTrancheSNP99.90to100.00	AC=1;AF=0.125;AN=8;BaseQRankSum=0.00;DP=19;ExcessHet=3.0103;FS=0.000;MLEAC=1;MLEAF=0.125;MQ=23.98;MQRankSum=-1.500e-02;QD=2.14;ReadPosRankSum=1.12;SOR=0.283;VQSLOD=-2.092e+01;culprit=MQ	GT:AD:DP:GQ:PL	0/0:2,0:2:6:0,6,57	0/0:4,0:4:12:0,12,141	0/0:4,0:4:0:0,0,84	0/1:6,3:9:48:48,0,206
chr13	16287859	.	C	T	23.9	VQSRTrancheSNP99.90to100.00	AC=1;AF=0.125;AN=8;BaseQRankSum=1.83;DP=17;ExcessHet=3.0103;FS=3.310;MLEAC=1;MLEAF=0.125;MQ=32.31;MQRankSum=0.00;QD=3.98;ReadPosRankSum=-1.834e+00;SOR=2.303;VQSLOD=-1.520e+01;culprit=MQ	GT:AD:DP:GQ:PL	0/0:3,0:3:9:0,9,99	0/0:4,0:4:12:0,12,121	0/0:4,0:4:0:0,0,49	0/1:4,2:6:53:53,0,81
chr13	16291479	.	G	A	41.81	VQSRTrancheSNP99.90to100.00	AC=1;AF=0.125;AN=8;BaseQRankSum=0.00;DP=13;ExcessHet=3.0103;FS=0.000;MLEAC=1;MLEAF=0.125;MQ=32.92;MQRankSum=1.38;QD=10.45;ReadPosRankSum=0.00;SOR=0.693;VQSLOD=-1.133e+01;culprit=MQ	GT:AD:DP:GQ:PL	0/0:1,0:1:3:0,3,15	0/0:4,0:4:12:0,12,141	0/0:4,0:4:12:0,12,121	0/1:2,2:4:46:72,0,46
chr13	16291538	.	T	C	64.81	VQSRTrancheSNP99.90to100.00	AC=1;AF=0.125;AN=8;BaseQRankSum=0.00;DP=15;ExcessHet=3.0103;FS=0.000;MLEAC=1;MLEAF=0.125;MQ=33.77;MQRankSum=1.04;QD=12.96;ReadPosRankSum=-1.645e+00;SOR=1.022;VQSLOD=-1.069e+01;culprit=MQ	GT:AD:DP:GQ:PL	0/0:1,0:1:3:0,3,15	0/0:6,0:6:18:0,18,130	0/0:3,0:3:0:0,0,8	0/1:2,3:5:53:93,0,53
chr13	16293338	.	C	T	536.05	VQSRTrancheSNP99.90to100.00	AC=3;AF=0.375;AN=8;BaseQRankSum=-7.360e-01;DP=51;ExcessHet=6.9897;FS=0.000;MLEAC=4;MLEAF=0.500;MQ=36.41;MQRankSum=0.806;QD=13.07;ReadPosRankSum=-1.036e+00;SOR=0.853;VQSLOD=-8.822e+00;culprit=MQ	GT:AD:DP:GQ:PGT:PID:PL	0/1:2,3:5:99:0|1:16293321_C_T:120,0,246	0/1:7,8:15:99:0|1:16293338_C_T:209,0,263	0/1:13,8:21:99:0|1:16293338_C_T:237,0,495	0/0:10,0:10:0:.:.:0,0,84
chr13	16293339	.	G	A	530.05	VQSRTrancheSNP99.90to100.00	AC=3;AF=0.375;AN=8;BaseQRankSum=-1.036e+00;DP=51;ExcessHet=6.9897;FS=0.000;MLEAC=4;MLEAF=0.500;MQ=36.41;MQRankSum=0.806;QD=12.93;ReadPosRankSum=-1.282e+00;SOR=0.853;VQSLOD=-8.927e+00;culprit=MQ	GT:AD:DP:GQ:PGT:PID:PL	0/1:2,3:5:99:0|1:16293321_C_T:120,0,246	0/1:7,8:15:99:0|1:16293338_C_T:203,0,347	0/1:13,8:21:99:0|1:16293338_C_T:237,0,495	0/0:10,0:10:0:.:.:0,0,84
chr13	16293345	.	G	T	712.96	VQSRTrancheSNP99.00to99.90	AC=3;AF=0.375;AN=8;BaseQRankSum=0.00;DP=50;ExcessHet=5.4407;FS=4.181;MLEAC=3;MLEAF=0.375;MQ=39.02;MQRankSum=1.08;QD=19.27;ReadPosRankSum=0.601;SOR=1.327;VQSLOD=-6.271e+00;culprit=MQ	GT:AD:DP:GQ:PGT:PID:PL	0/1:3,3:6:99:0|1:16293321_C_T:117,0,288	0/1:7,6:15:99:.:.:277,0,270	0/1:10,8:21:99:.:.:327,0,390	0/0:6,0:7:18:0|1:16293274_C_T:0,18,1176
chr13	16293349	.	C	A	670.96	VQSRTrancheSNP99.00to99.90	AC=3;AF=0.375;AN=8;BaseQRankSum=0.00;DP=50;ExcessHet=5.4407;FS=4.181;MLEAC=3;MLEAF=0.375;MQ=39.02;MQRankSum=1.08;QD=18.13;ReadPosRankSum=0.566;SOR=1.327;VQSLOD=-6.245e+00;culprit=MQ	GT:AD:DP:GQ:PGT:PID:PL	0/1:3,3:6:99:0|1:16293321_C_T:117,0,288	0/1:7,6:15:99:.:.:235,0,273	0/1:10,8:21:99:.:.:327,0,390	0/0:6,0:7:18:0|1:16293274_C_T:0,18,1176
chr13	16293350	.	A	C	504.96	VQSRTrancheSNP99.90to100.00	AC=3;AF=0.375;AN=8;BaseQRankSum=0.00;DP=50;ExcessHet=5.4407;FS=1.226;MLEAC=3;MLEAF=0.375;MQ=36.57;MQRankSum=0.347;QD=12.02;ReadPosRankSum=0.171;SOR=1.022;VQSLOD=-8.492e+00;culprit=MQ	GT:AD:DP:GQ:PGT:PID:PL	0/1:3,3:6:99:0|1:16293321_C_T:117,0,288	0/1:9,6:15:99:0|1:16293338_C_T:159,0,353	0/1:13,8:21:99:0|1:16293338_C_T:237,0,495	0/0:6,0:7:18:0|1:16293274_C_T:0,18,1176
chr13	16296953	.	G	T	157.35	VQSRTrancheSNP99.00to99.90	AC=1;AF=0.125;AN=8;BaseQRankSum=0.349;DP=130;ExcessHet=3.0103;FS=0.000;MLEAC=1;MLEAF=0.125;MQ=50.77;MQRankSum=-7.010e-01;NEGATIVE_TRAIN_SITE;QD=3.75;ReadPosRankSum=-1.370e+00;SOR=0.067;VQSLOD=-4.104e+00;culprit=QD	GT:AD:DP:GQ:PGT:PID:PL	0/0:11,0:11:33:.:.:0,33,407	0/0:34,2:38:24:.:.:0,24,1481	0/0:37,2:39:36:0|1:16296953_G_T:0,36,1584	0/1:35,7:42:99:0|1:16296953_G_T:189,0,1519
chr13	16296954	.	G	C	157.35	VQSRTrancheSNP99.00to99.90	AC=1;AF=0.125;AN=8;BaseQRankSum=0.422;DP=130;ExcessHet=3.0103;FS=0.000;MLEAC=1;MLEAF=0.125;MQ=50.77;MQRankSum=-4.950e-01;NEGATIVE_TRAIN_SITE;QD=3.75;ReadPosRankSum=0.163;SOR=0.048;VQSLOD=-3.853e+00;culprit=QD	GT:AD:DP:GQ:PGT:PID:PL	0/0:11,0:11:33:.:.:0,33,407	0/0:36,2:38:24:.:.:0,24,1530	0/0:37,2:39:36:0|1:16296953_G_T:0,36,1584	0/1:35,7:42:99:0|1:16296953_G_T:189,0,1519
chr13	16298345	.	T	C	22.78	VQSRTrancheSNP99.90to100.00	AC=1;AF=0.125;AN=8;BaseQRankSum=0.712;DP=29;ExcessHet=3.6798;FS=0.000;MLEAC=2;MLEAF=0.250;MQ=32.29;MQRankSum=0.180;QD=3.25;ReadPosRankSum=0.712;SOR=1.802;VQSLOD=-1.341e+01;culprit=MQ	GT:AD:DP:GQ:PL	0/0:3,0:3:0:0,0,15	0/0:12,0:12:0:0,0,365	0/0:7,0:7:18:0,18,270	0/1:5,2:7:50:50,0,142
chr13	16302495	.	A	T	1120.99	VQSRTrancheSNP99.90to100.00	AC=5;AF=0.625;AN=8;BaseQRankSum=0.00;DP=37;ExcessHet=5.4407;FS=7.901;MLEAC=5;MLEAF=0.625;MQ=35.23;MQRankSum=0.148;QD=30.30;ReadPosRankSum=-1.561e+00;SOR=4.743;VQSLOD=-2.975e+01;culprit=MQ	GT:AD:DP:GQ:PGT:PID:PL	0/1:1,2:3:19:.:.:75,0,19	0/1:2,8:10:32:.:.:247,0,32	0/1:3,13:16:65:0|1:16302464_C_T:483,0,65	1/1:0,8:8:24:1|1:16302464_C_T:350,24,0
chr13	16305530	.	A	G	11.65	VQSRTrancheSNP99.90to100.00	AC=1;AF=0.125;AN=8;BaseQRankSum=-8.420e-01;DP=32;ExcessHet=3.0103;FS=3.310;MLEAC=1;MLEAF=0.125;MQ=33.90;MQRankSum=1.22;QD=1.17;ReadPosRankSum=-4.930e-01;SOR=2.303;VQSLOD=-1.358e+01;culprit=MQ	GT:AD:DP:GQ:PL	0/0:6,0:6:18:0,18,212	0/0:4,0:4:0:0,0,84	0/0:12,0:12:36:0,36,451	0/1:8,2:10:41:41,0,229
chr13	16306835	.	C	G	370.92	VQSRTrancheSNP99.00to99.90	AC=3;AF=0.375;AN=8;BaseQRankSum=0.543;DP=235;ExcessHet=5.4407;FS=0.000;MLEAC=3;MLEAF=0.375;MQ=50.09;MQRankSum=0.567;NEGATIVE_TRAIN_SITE;QD=2.22;ReadPosRankSum=-3.010e-01;SOR=0.752;VQSLOD=-4.867e+00;culprit=QD	GT:AD:DP:GQ:PL	0/1:15,2:17:24:24,0,573	0/1:64,9:73:99:133,0,2356	0/1:64,13:77:99:248,0,2258	0/0:64,4:68:39:0,39,2398
chr13	16308411	.	G	A	896.12	VQSRTrancheSNP99.90to100.00	AC=5;AF=0.625;AN=8;BaseQRankSum=0.00;DP=34;ExcessHet=5.4407;FS=34.012;MLEAC=5;MLEAF=0.625;MQ=36.36;MQRankSum=1.33;QD=26.36;ReadPosRankSum=0.319;SOR=3.667;VQSLOD=-1.973e+01;culprit=MQ	GT:AD:DP:GQ:PL	0/1:1,3:4:30:113,0,30	0/1:3,9:12:62:285,0,62	0/1:3,10:13:32:326,0,32	1/1:0,5:5:15:206,15,0
chr13	16314442	.	A	C	75.84	VQSRTrancheSNP99.90to100.00	AC=1;AF=0.125;AN=8;BaseQRankSum=-2.369e+00;DP=13;ExcessHet=3.0103;FS=3.332;MLEAC=1;MLEAF=0.125;MQ=28.44;MQRankSum=-1.930e+00;QD=9.48;ReadPosRankSum=-2.369e+00;SOR=0.105;VQSLOD=-1.646e+01;culprit=MQ	GT:AD:DP:GQ:PL	0/0:1,0:1:3:0,3,42	0/0:2,0:2:6:0,6,72	0/0:2,0:2:6:0,6,84	0/1:3,5:8:99:105,0,111
chr13	16317306	.	A	G	111.09	VQSRTrancheSNP99.90to100.00	AC=3;AF=0.375;AN=8;BaseQRankSum=0.00;DP=21;ExcessHet=6.9897;FS=0.000;MLEAC=4;MLEAF=0.500;MQ=27.05;MQRankSum=0.00;QD=6.94;ReadPosRankSum=-9.670e-01;SOR=0.307;VQSLOD=-1.676e+01;culprit=MQ	GT:AD:DP:GQ:PL	0/1:1,2:3:21:57,0,21	0/1:2,2:4:57:62,0,57	0/1:7,2:9:22:22,0,159	0/0:5,0:5:0:0,0,125
chr13	16317444	.	T	G	12.55	VQSRTrancheSNP99.90to100.00	AC=1;AF=0.125;AN=8;BaseQRankSum=0.845;DP=61;ExcessHet=3.5218;FS=5.927;MLEAC=1;MLEAF=0.125;MQ=29.97;MQRankSum=-2.239e+00;QD=0.66;ReadPosRankSum=-2.520e-01;SOR=2.584;VQSLOD=-1.831e+01;culprit=MQ	GT:AD:DP:GQ:PL	0/0:6,0:6:0:0,0,167	0/0:16,0:16:48:0,48,618	0/0:20,0:20:60:0,60,823	0/1:15,4:19:42:42,0,395
chr13	16317884	.	G	T	21.68	VQSRTrancheSNP99.90to100.00	AC=1;AF=0.125;AN=8;BaseQRankSum=0.00;DP=34;ExcessHet=3.0103;FS=0.000;MLEAC=1;MLEAF=0.125;MQ=27.76;MQRankSum=-1.292e+00;QD=2.71;ReadPosRankSum=-1.611e+00;SOR=1.034;VQSLOD=-1.722e+01;culprit=MQ	GT:AD:DP:GQ:PL	0/0:3,0:3:9:0,9,99	0/0:8,0:8:24:0,24,322	0/0:15,0:15:42:0,42,630	0/1:5,3:8:53:53,0,157
chr13	16318449	.	T	G	41.26	VQSRTrancheSNP99.90to100.00	AC=1;AF=0.125;AN=8;BaseQRankSum=-3.750e-01;DP=59;ExcessHet=3.0103;FS=6.864;MLEAC=1;MLEAF=0.125;MQ=37.10;MQRankSum=-2.390e-01;QD=2.29;ReadPosRankSum=0.179;SOR=2.803;VQSLOD=-1.277e+01;culprit=QD	GT:AD:DP:GQ:PL	0/0:3,0:3:9:0,9,99	0/0:16,0:16:6:0,6,493	0/0:22,0:22:24:0,24,755	0/1:15,3:18:72:72,0,412
chr13	16318465	.	C	T	78.17	VQSRTrancheSNP99.90to100.00	AC=1;AF=0.125;AN=8;BaseQRankSum=1.24;DP=72;ExcessHet=4.3933;FS=9.779;MLEAC=2;MLEAF=0.250;MQ=36.64;MQRankSum=1.19;QD=3.13;ReadPosRankSum=-1.378e+00;SOR=3.252;VQSLOD=-1.521e+01;culprit=QD	GT:AD:DP:GQ:PGT:PID:PL	0/0:3,0:3:9:.:.:0,9,99	0/0:19,0:19:0:.:.:0,0,558	0/0:25,0:25:0:.:.:0,0,783	0/1:21,4:25:99:0|1:16318465_C_T:105,0,860
chr13	16318489	.	G	A	156.74	VQSRTrancheSNP99.90to100.00	AC=1;AF=0.125;AN=8;BaseQRankSum=-8.700e-02;DP=69;ExcessHet=4.3933;FS=8.098;MLEAC=2;MLEAF=0.250;MQ=36.30;MQRankSum=1.47;QD=6.81;ReadPosRankSum=-1.087e+00;SOR=1.901;VQSLOD=-9.899e+00;culprit=MQ	GT:AD:DP:GQ:PGT:PID:PL	0/0:6,0:6:18:.:.:0,18,190	0/0:18,0:18:0:.:.:0,0,467	0/0:22,0:22:0:.:.:0,0,622	0/1:18,5:23:99:0|1:16318465_C_T:184,0,808
chr13	16318493	.	CT	C	150.7	.	AC=1;AF=0.125;AN=8;BaseQRankSum=-1.461e+00;DP=76;ExcessHet=4.3933;FS=4.559;MLEAC=2;MLEAF=0.250;MQ=36.80;MQRankSum=1.76;QD=6.03;ReadPosRankSum=-1.310e+00;SOR=1.149	GT:AD:DP:GQ:PGT:PID:PL	0/0:6,0:6:18:.:.:0,18,190	0/0:19,0:19:0:.:.:0,0,462	0/0:26,0:26:0:.:.:0,0,628	0/1:19,6:25:99:0|1:16318465_C_T:187,0,772
chr13	16318675	.	A	G	90.44	VQSRTrancheSNP99.90to100.00	AC=1;AF=0.125;AN=8;BaseQRankSum=0.00;DP=14;ExcessHet=3.0103;FS=0.000;MLEAC=2;MLEAF=0.250;MQ=38.59;MQRankSum=-3.190e-01;QD=22.61;ReadPosRankSum=-1.150e+00;SOR=1.609;VQSLOD=-8.001e+00;culprit=MQ	GT:AD:DP:GQ:PGT:PID:PL	0/0:1,0:1:3:.:.:0,3,30	0/0:4,0:4:0:.:.:0,0,12	0/0:5,0:5:0:.:.:0,0,125	0/1:1,3:4:33:0|1:16318675_A_G:116,0,33
chr13	16318679	.	A	G	53.52	VQSRTrancheSNP99.00to99.90	AC=1;AF=0.125;AN=8;BaseQRankSum=0.00;DP=11;ExcessHet=3.0103;FS=0.000;MLEAC=2;MLEAF=0.250;MQ=40.00;MQRankSum=0.00;QD=17.84;ReadPosRankSum=-9.670e-01;SOR=1.179;VQSLOD=-6.255e+00;culprit=MQ	GT:AD:DP:GQ:PGT:PID:PL	0/0:1,0:1:3:.:.:0,3,30	0/0:3,0:3:0:.:.:0,0,42	0/0:4,0:4:6:.:.:0,6,90	0/1:1,2:3:36:0|1:16318675_A_G:81,0,36
chr13	16320717	.	T	G	39.67	VQSRTrancheSNP99.90to100.00	AC=1;AF=0.125;AN=8;BaseQRankSum=-5.660e-01;DP=36;ExcessHet=4.3933;FS=0.000;MLEAC=2;MLEAF=0.250;MQ=35.73;MQRankSum=-1.534e+00;QD=4.96;ReadPosRankSum=-7.320e-01;SOR=0.307;VQSLOD=-1.065e+01;culprit=MQ	GT:AD:DP:GQ:PL	0/0:8,0:8:0:0,0,217	0/0:10,0:10:0:0,0,243	0/0:10,0:10:30:0,30,301	0/1:5,3:8:67:67,0,160
chr13	16321190	.	G	A	22.73	VQSRTrancheSNP99.90to100.00	AC=1;AF=0.125;AN=8;BaseQRankSum=0.00;DP=31;ExcessHet=4.3933;FS=3.522;MLEAC=2;MLEAF=0.250;MQ=31.11;MQRankSum=1.15;QD=2.53;ReadPosRankSum=-2.820e-01;SOR=2.266;VQSLOD=-1.526e+01;culprit=MQ	GT:AD:DP:GQ:PGT:PID:PL	0/0:7,0:7:0:.:.:0,0,197	0/0:7,0:7:21:.:.:0,21,292	0/0:8,0:8:0:.:.:0,0,239	0/1:7,2:9:50:0|1:16321190_G_A:50,0,222
chr13	16322135	.	C	A	28.11	VQSRTrancheSNP99.90to100.00	AC=1;AF=0.125;AN=8;BaseQRankSum=0.00;DP=21;ExcessHet=3.5218;FS=10.792;MLEAC=1;MLEAF=0.125;MQ=35.34;MQRankSum=0.631;QD=3.12;ReadPosRankSum=-3.500e-02;SOR=2.206;VQSLOD=-1.156e+01;culprit=MQ	GT:AD:DP:GQ:PL	0/0:1,0:1:3:0,3,42	0/0:7,0:7:0:0,0,209	0/0:4,0:4:9:0,9,135	0/1:7,2:9:56:56,0,219
chr13	16323326	.	C	T	13.87	VQSRTrancheSNP99.90to100.00	AC=1;AF=0.125;AN=8;BaseQRankSum=0.00;DP=16;ExcessHet=3.0103;FS=0.000;MLEAC=1;MLEAF=0.125;MQ=24.35;MQRankSum=-6.740e-01;QD=3.47;ReadPosRankSum=0.674;SOR=0.693;VQSLOD=-1.995e+01;culprit=MQ	GT:AD:DP:GQ:PL	0/0:4,0:4:0:0,0,84	0/0:4,0:4:12:0,12,129	0/0:4,0:4:12:0,12,155	0/1:2,2:4:43:43,0,48
chr13	16331664	.	G	C	11.61	VQSRTrancheSNP99.90to100.00	AC=1;AF=0.125;AN=8;BaseQRankSum=1.61;DP=47;ExcessHet=3.5218;FS=2.796;MLEAC=1;MLEAF=0.125;MQ=34.60;MQRankSum=-2.287e+00;QD=0.77;ReadPosRankSum=-7.970e-01;SOR=0.939;VQSLOD=-1.220e+01;culprit=MQ	GT:AD:DP:GQ:PGT:PID:PL	0/0:9,0:9:27:.:.:0,27,262	0/0:10,0:10:0:.:.:0,0,217	0/0:13,0:13:39:.:.:0,39,354	0/1:12,3:15:41:0|1:16331664_G_C:41,0,381
chr13	16336037	.	A	C	37.64	VQSRTrancheSNP99.90to100.00	AC=1;AF=0.125;AN=8;BaseQRankSum=0.524;DP=54;ExcessHet=3.0103;FS=0.000;MLEAC=1;MLEAF=0.125;MQ=33.47;MQRankSum=1.04;QD=7.53;ReadPosRankSum=0.253;SOR=0.446;VQSLOD=-1.148e+01;culprit=MQ	GT:AD:DP:GQ:PL	0/0:3,0:3:9:0,9,99	0/0:17,0:17:35:0,35,568	0/0:29,0:29:42:0,42,899	0/1:3,2:5:69:69,0,79
chr13	16337431	.	T	C	22.73	VQSRTrancheSNP99.90to100.00	AC=1;AF=0.125;AN=8;BaseQRankSum=0.00;DP=24;ExcessHet=3.6798;FS=0.000;MLEAC=2;MLEAF=0.250;MQ=30.91;MQRankSum=0.712;QD=3.25;ReadPosRankSum=-1.800e-01;SOR=0.223;VQSLOD=-1.422e+01;culprit=MQ	GT:AD:DP:GQ:PL	0/0:3,0:3:0:0,0,42	0/0:7,0:7:21:0,21,280	0/0:7,0:7:0:0,0,209	0/1:5,2:7:50:50,0,168
chr13	16337949	.	C	T	130.06	VQSRTrancheSNP99.90to100.00	AC=3;AF=0.375;AN=8;BaseQRankSum=0.689;DP=74;ExcessHet=5.4407;FS=2.331;MLEAC=3;MLEAF=0.375;MQ=34.07;MQRankSum=1.39;QD=2.45;ReadPosRankSum=1.22;SOR=1.345;VQSLOD=-1.149e+01;culprit=MQ	GT:AD:DP:GQ:PL	0/1:7,2:9:25:25,0,182	0/1:12,3:15:62:62,0,356	0/1:25,4:29:75:75,0,762	0/0:19,2:21:4:0,4,637
chr13	16338253	.	G	A	34.84	VQSRTrancheSNP99.90to100.00	AC=1;AF=0.125;AN=8;BaseQRankSum=-1.242e+00;DP=21;ExcessHet=3.0103;FS=0.000;MLEAC=1;MLEAF=0.125;MQ=33.58;MQRankSum=2.10;QD=4.36;ReadPosRankSum=1.47;SOR=0.307;VQSLOD=-1.239e+01;culprit=MQ	GT:AD:DP:GQ:PGT:PID:PL	0/0:3,0:3:9:.:.:0,9,79	0/0:4,0:4:12:.:.:0,12,141	0/0:6,0:6:18:.:.:0,18,224	0/1:6,2:8:66:0|1:16338253_G_A:66,0,271
chr13	16338260	.	G	A	34.84	VQSRTrancheSNP99.90to100.00	AC=1;AF=0.125;AN=8;BaseQRankSum=-1.242e+00;DP=21;ExcessHet=3.0103;FS=0.000;MLEAC=1;MLEAF=0.125;MQ=33.58;MQRankSum=2.10;QD=4.36;ReadPosRankSum=1.80;SOR=0.307;VQSLOD=-1.251e+01;culprit=MQ	GT:AD:DP:GQ:PGT:PID:PL	0/0:3,0:3:9:.:.:0,9,79	0/0:4,0:4:12:.:.:0,12,141	0/0:6,0:6:18:.:.:0,18,224	0/1:6,2:8:66:0|1:16338253_G_A:66,0,271
chr13	16338261	.	A	G	34.84	VQSRTrancheSNP99.90to100.00	AC=1;AF=0.125;AN=8;BaseQRankSum=-1.242e+00;DP=21;ExcessHet=3.0103;FS=0.000;MLEAC=1;MLEAF=0.125;MQ=33.58;MQRankSum=2.10;QD=4.36;ReadPosRankSum=1.80;SOR=0.307;VQSLOD=-1.251e+01;culprit=MQ	GT:AD:DP:GQ:PGT:PID:PL	0/0:3,0:3:9:.:.:0,9,79	0/0:4,0:4:12:.:.:0,12,141	0/0:6,0:6:18:.:.:0,18,224	0/1:6,2:8:66:0|1:16338253_G_A:66,0,271
chr13	16338263	.	A	G	34.84	VQSRTrancheSNP99.90to100.00	AC=1;AF=0.125;AN=8;BaseQRankSum=-6.740e-01;DP=21;ExcessHet=3.0103;FS=0.000;MLEAC=1;MLEAF=0.125;MQ=33.58;MQRankSum=2.10;QD=4.36;ReadPosRankSum=1.80;SOR=0.307;VQSLOD=-1.251e+01;culprit=MQ	GT:AD:DP:GQ:PGT:PID:PL	0/0:3,0:3:9:.:.:0,9,79	0/0:4,0:4:12:.:.:0,12,141	0/0:6,0:6:18:.:.:0,18,224	0/1:6,2:8:66:0|1:16338253_G_A:66,0,271
chr13	16338269	.	G	T	36.89	VQSRTrancheSNP99.90to100.00	AC=1;AF=0.125;AN=8;BaseQRankSum=-1.068e+00;DP=20;ExcessHet=3.0103;FS=0.000;MLEAC=1;MLEAF=0.125;MQ=34.83;MQRankSum=1.98;QD=5.27;ReadPosRankSum=1.07;SOR=0.148;VQSLOD=-1.107e+01;culprit=MQ	GT:AD:DP:GQ:PGT:PID:PL	0/0:3,0:3:9:.:.:0,9,82	0/0:4,0:4:12:.:.:0,12,141	0/0:6,0:6:0:.:.:0,0,155	0/1:5,2:7:66:0|1:16338253_G_A:66,0,271
chr13	16339030	.	C	A	16.6	VQSRTrancheSNP99.90to100.00	AC=1;AF=0.125;AN=8;BaseQRankSum=1.18;DP=36;ExcessHet=3.0103;FS=8.195;MLEAC=1;MLEAF=0.125;MQ=34.78;MQRankSum=1.32;QD=1.38;ReadPosRankSum=2.31;SOR=2.225;VQSLOD=-1.309e+01;culprit=MQ	GT:AD:DP:GQ:PL	0/0:5,0:5:12:0,12,180	0/0:8,0:8:24:0,24,288	0/0:11,0:11:30:0,30,450	0/1:10,2:12:48:48,0,258
chr13	16339264	.	G	A	32.61	VQSRTrancheSNP99.90to100.00	AC=1;AF=0.125;AN=8;BaseQRankSum=1.09;DP=32;ExcessHet=3.9794;FS=0.000;MLEAC=2;MLEAF=0.250;MQ=37.55;MQRankSum=0.549;QD=3.62;ReadPosRankSum=-1.593e+00;SOR=1.179;VQSLOD=-9.469e+00;culprit=QD	GT:AD:DP:GQ:PL	0/0:6,0:6:0:0,0,133	0/0:5,0:5:0:0,0,125	0/0:12,0:12:0:0,0,384	0/1:7,2:9:57:57,0,176
chr13	16341515	.	A	C	310.91	VQSRTrancheSNP99.90to100.00	AC=7;AF=0.875;AN=8;BaseQRankSum=0.00;DP=12;ExcessHet=3.0103;FS=0.000;MLEAC=7;MLEAF=0.875;MQ=32.18;MQRankSum=1.04;QD=25.91;ReadPosRankSum=0.524;SOR=1.609;VQSLOD=-1.227e+01;culprit=MQ	GT:AD:DP:GQ:PL	1/1:0,2:2:6:69,6,0	1/1:0,2:2:6:70,6,0	1/1:0,3:3:9:108,9,0	0/1:2,3:5:38:94,0,38
chr13	16341734	.	T	C	53.62	VQSRTrancheSNP99.90to100.00	AC=1;AF=0.125;AN=8;BaseQRankSum=0.00;DP=14;ExcessHet=3.0103;FS=0.000;MLEAC=2;MLEAF=0.250;MQ=28.90;MQRankSum=-3.190e-01;QD=13.41;ReadPosRankSum=-1.150e+00;SOR=0.446;VQSLOD=-1.426e+01;culprit=MQ	GT:AD:DP:GQ:PL	0/0:2,0:2:6:0,6,40	0/0:4,0:4:0:0,0,72	0/0:4,0:4:0:0,0,49	0/1:1,3:4:23:80,0,23
chr13	16345548	.	G	C	23.75	VQSRTrancheSNP99.90to100.00	AC=1;AF=0.125;AN=8;BaseQRankSum=0.00;DP=29;ExcessHet=3.5218;FS=0.000;MLEAC=1;MLEAF=0.125;MQ=33.75;MQRankSum=1.50;QD=2.37;ReadPosRankSum=0.967;SOR=0.105;VQSLOD=-1.245e+01;culprit=MQ	GT:AD:DP:GQ:PL	0/0:3,0:3:9:0,9,113	0/0:6,0:6:18:0,18,160	0/0:10,0:10:0:0,0,334	0/1:8,2:10:53:53,0,248
chr13	16347112	.	C	A	14.03	VQSRTrancheSNP99.90to100.00	AC=1;AF=0.125;AN=8;BaseQRankSum=0.00;DP=11;ExcessHet=3.0103;FS=0.000;MLEAC=1;MLEAF=0.125;MQ=21.02;MQRankSum=0.00;QD=4.68;ReadPosRankSum=-9.670e-01;SOR=0.223;VQSLOD=-2.341e+01;culprit=MQ	GT:AD:DP:GQ:PL	0/0:2,0:2:6:0,6,60	0/0:2,0:2:6:0,6,72	0/0:4,0:4:0:0,0,49	0/1:1,2:3:17:42,0,17
chr13	16349921	.	C	T	46.1	VQSRTrancheSNP99.90to100.00	AC=1;AF=0.125;AN=8;BaseQRankSum=-1.645e+00;DP=13;ExcessHet=3.0103;FS=3.979;MLEAC=1;MLEAF=0.125;MQ=34.23;MQRankSum=1.04;QD=9.22;ReadPosRankSum=1.65;SOR=0.061;VQSLOD=-1.086e+01;culprit=MQ	GT:AD:DP:GQ:PGT:PID:PL	0/0:1,0:1:3:.:.:0,3,42	0/0:2,0:2:3:.:.:0,3,45	0/0:5,0:5:9:.:.:0,9,135	0/1:3,2:5:75:0|1:16349921_C_T:75,0,120
chr13	16350279	.	T	A	30.51	VQSRTrancheSNP99.90to100.00	AC=1;AF=0.125;AN=8;BaseQRankSum=-1.465e+00;DP=14;ExcessHet=3.0103;FS=0.000;MLEAC=1;MLEAF=0.125;MQ=31.32;MQRankSum=-2.450e+00;QD=3.81;ReadPosRankSum=0.291;SOR=0.693;VQSLOD=-1.417e+01;culprit=MQ	GT:AD:DP:GQ:PL	0/0:1,0:1:3:0,3,15	0/0:2,0:2:6:0,6,72	0/0:3,0:3:9:0,9,99	0/1:4,4:8:60:60,0,79
chr13	16351130	.	G	C	70.95	VQSRTrancheSNP99.90to100.00	AC=1;AF=0.125;AN=8;BaseQRankSum=0.00;DP=52;ExcessHet=3.0103;FS=0.000;MLEAC=1;MLEAF=0.125;MQ=31.85;MQRankSum=1.11;QD=4.43;ReadPosRankSum=3.01;SOR=0.138;VQSLOD=-1.463e+01;culprit=MQ	GT:AD:DP:GQ:PL	0/0:4,0:4:9:0,9,135	0/0:17,0:17:9:0,9,562	0/0:15,0:15:45:0,45,627	0/1:12,4:16:99:102,0,369
chr13	16359314	.	G	T	109.09	VQSRTrancheSNP99.00to99.90	AC=1;AF=0.125;AN=8;BaseQRankSum=0.722;DP=56;ExcessHet=3.0103;FS=8.082;MLEAC=1;MLEAF=0.125;MQ=59.44;MQRankSum=0.00;NEGATIVE_TRAIN_SITE;QD=6.06;ReadPosRankSum=-9.200e-01;SOR=2.636;VQSLOD=-7.215e-01;culprit=QD	GT:AD:DP:GQ:PL	0/0:4,0:4:12:0,12,107	0/0:16,1:17:26:0,26,530	0/0:15,1:16:6:0,6,465	0/1:15,3:18:99:140,0,413
chr13	16359329	.	A	G	43.61	VQSRTrancheSNP99.90to100.00	AC=1;AF=0.125;AN=8;BaseQRankSum=1.16;DP=64;ExcessHet=4.7712;FS=0.000;MLEAC=2;MLEAF=0.250;MQ=37.35;MQRankSum=0.118;QD=2.30;ReadPosRankSum=0.112;SOR=1.214;VQSLOD=-9.461e+00;culprit=QD	GT:AD:DP:GQ:PL	0/0:5,0:5:0:0,0,118	0/0:19,0:19:0:0,0,627	0/0:21,0:21:0:0,0,688	0/1:16,3:19:68:68,0,644
chr13	16359708	.	C	G	28.5	VQSRTrancheSNP99.90to100.00	AC=1;AF=0.125;AN=8;BaseQRankSum=-1.501e+00;DP=35;ExcessHet=3.0103;FS=0.000;MLEAC=1;MLEAF=0.125;MQ=35.36;MQRankSum=0.028;QD=2.85;ReadPosRankSum=-9.670e-01;SOR=0.169;VQSLOD=-1.124e+01;culprit=MQ	GT:AD:DP:GQ:PGT:PID:PL	0/0:4,0:4:12:.:.:0,12,129	0/0:13,0:13:39:.:.:0,39,436	0/0:8,0:8:24:.:.:0,24,296	0/1:8,2:10:60:0|1:16359707_G_T:60,0,330
chr13	16364529	.	C	A	96.39	VQSRTrancheSNP99.90to100.00	AC=1;AF=0.125;AN=8;BaseQRankSum=-1.769e+00;DP=30;ExcessHet=3.6798;FS=0.000;MLEAC=2;MLEAF=0.250;MQ=29.18;MQRankSum=2.42;QD=7.41;ReadPosRankSum=-1.370e+00;SOR=0.223;VQSLOD=-1.519e+01;culprit=MQ	GT:AD:DP:GQ:PGT:PID:PL	0/0:1,0:1:3:.:.:0,3,30	0/0:6,0:6:0:.:.:0,0,72	0/0:10,0:10:0:.:.:0,0,308	0/1:9,4:13:99:0|1:16364520_C_G:122,0,366
chr13	16365906	.	A	G	12.93	VQSRTrancheSNP99.90to100.00	AC=1;AF=0.125;AN=8;BaseQRankSum=0.00;DP=46;ExcessHet=3.6798;FS=0.000;MLEAC=2;MLEAF=0.250;MQ=30.19;MQRankSum=-1.314e+00;QD=0.99;ReadPosRankSum=-2.042e+00;SOR=0.495;VQSLOD=-1.610e+01;culprit=MQ	GT:AD:DP:GQ:PL	0/0:5,0:5:0:0,0,113	0/0:12,0:12:21:0,21,410	0/0:16,0:16:0:0,0,467	0/1:10,3:13:40:40,0,303
chr13	16371078	.	G	T	20.95	VQSRTrancheSNP99.90to100.00	AC=1;AF=0.125;AN=8;BaseQRankSum=0.00;DP=14;ExcessHet=3.0103;FS=3.979;MLEAC=1;MLEAF=0.125;MQ=33.72;MQRankSum=-6.740e-01;QD=4.19;ReadPosRankSum=0.524;SOR=2.245;VQSLOD=-1.306e+01;culprit=MQ	GT:AD:DP:GQ:PL	0/0:3,0:3:6:0,6,90	0/0:4,0:4:9:0,9,135	0/0:2,0:2:6:0,6,84	0/1:3,2:5:51:51,0,95
chr13	16372966	.	C	A	516.82	VQSRTrancheSNP99.90to100.00	AC=5;AF=0.625;AN=8;BaseQRankSum=0.00;DP=27;ExcessHet=5.4407;FS=5.863;MLEAC=5;MLEAF=0.625;MQ=27.65;MQRankSum=-1.645e+00;QD=19.14;ReadPosRankSum=0.524;SOR=3.611;VQSLOD=-2.391e+01;culprit=MQ	GT:AD:DP:GQ:PL	0/1:1,5:6:9:111,0,9	0/1:2,3:5:66:66,0,69	0/1:4,8:12:72:242,0,72	1/1:0,4:4:12:131,12,0
chr13	16373037	.	T	A	19.44	VQSRTrancheSNP99.90to100.00	AC=1;AF=0.125;AN=8;BaseQRankSum=-2.965e+00;DP=52;ExcessHet=3.0103;FS=2.398;MLEAC=1;MLEAF=0.125;MQ=26.62;MQRankSum=2.21;QD=1.77;ReadPosRankSum=1.29;SOR=0.223;VQSLOD=-1.843e+01;culprit=MQ	GT:AD:DP:GQ:PL	0/0:9,0:9:18:0,18,270	0/0:9,0:9:24:0,24,360	0/0:23,0:23:29:0,29,685	0/1:7,4:11:51:51,0,197
chr13	16373046	.	C	T	130.13	VQSRTrancheSNP99.90to100.00	AC=3;AF=0.375;AN=8;BaseQRankSum=-1.242e+00;DP=52;ExcessHet=7.2016;FS=11.645;MLEAC=3;MLEAF=0.375;MQ=27.08;MQRankSum=-1.803e+00;QD=3.34;ReadPosRankSum=-4.310e-01;SOR=1.009;VQSLOD=-1.790e+01;culprit=MQ	GT:AD:DP:GQ:PL	0/1:2,6:8:31:126,0,31	0/1:4,2:6:31:31,0,121	0/1:22,3:25:1:1,0,610	0/0:13,0:13:0:0,0,391
chr13	16373820	.	A	C	167.92	VQSRTrancheSNP99.90to100.00	AC=1;AF=0.125;AN=8;BaseQRankSum=0.078;DP=248;ExcessHet=3.0103;FS=0.000;MLEAC=1;MLEAF=0.125;MQ=39.15;MQRankSum=1.55;QD=2.00;ReadPosRankSum=-7.250e-01;SOR=0.661;VQSLOD=-9.448e+00;culprit=QD	GT:AD:DP:GQ:PL	0/0:19,0:19:57:0,57,614	0/0:74,0:74:6:0,6,2044	0/0:71,0:71:46:0,46,2359	0/1:71,13:84:99:199,0,2116
chr13	16375110	.	G	A	19.83	VQSRTrancheSNP99.90to100.00	AC=1;AF=0.125;AN=8;BaseQRankSum=0.842;DP=29;ExcessHet=3.5218;FS=0.000;MLEAC=1;MLEAF=0.125;MQ=29.09;MQRankSum=-5.240e-01;QD=3.30;ReadPosRankSum=0.00;SOR=1.179;VQSLOD=-1.528e+01;culprit=MQ	GT:AD:DP:GQ:PGT:PID:PL	0/0:3,0:3:9:.:.:0,9,87	0/0:5,0:5:15:.:.:0,15,197	0/0:15,0:15:0:.:.:0,0,474	0/1:4,2:6:49:0|1:16375101_T_G:49,0,103
chr13	16375449	.	G	C	40.42	VQSRTrancheSNP99.90to100.00	AC=1;AF=0.125;AN=8;BaseQRankSum=0.544;DP=75;ExcessHet=3.0103;FS=21.239;MLEAC=1;MLEAF=0.125;MQ=29.23;MQRankSum=1.58;QD=1.92;ReadPosRankSum=1.52;SOR=2.775;VQSLOD=-1.923e+01;culprit=MQ	GT:AD:DP:GQ:PGT:PID:PL	0/0:8,0:8:24:.:.:0,24,310	0/0:15,0:15:15:.:.:0,15,529	0/0:30,0:30:49:.:.:0,49,1158	0/1:18,3:21:72:0|1:16375438_T_C:72,0,732
chr13	16378858	.	A	C	11	VQSRTrancheSNP99.00to99.90	AC=1;AF=0.125;AN=8;BaseQRankSum=0.814;DP=95;ExcessHet=3.0103;FS=0.000;MLEAC=1;MLEAF=0.125;MQ=60.82;MQRankSum=-2.860e-01;NEGATIVE_TRAIN_SITE;QD=0.41;ReadPosRankSum=-2.420e-01;SOR=0.569;VQSLOD=-4.020e+00;culprit=QD	GT:AD:DP:GQ:PL	0/0:8,0:8:24:0,24,274	0/0:29,0:29:45:0,45,991	0/0:29,2:31:9:0,9,974	0/1:24,3:27:42:42,0,823
chr13	16379877	.	T	C	1417.42	VQSRTrancheSNP99.90to100.00	AC=7;AF=0.875;AN=8;BaseQRankSum=0.00;DP=37;ExcessHet=3.0103;FS=0.000;MLEAC=7;MLEAF=0.875;MQ=35.34;MQRankSum=1.38;QD=35.02;ReadPosRankSum=-2.200e+00;SOR=4.863;VQSLOD=-3.652e+01;culprit=MQ	GT:AD:DP:GQ:PGT:PID:PL	1/1:0,5:5:15:1|1:16379877_T_C:225,15,0	1/1:0,11:11:33:1|1:16379877_T_C:495,33,0	1/1:0,10:10:30:1|1:16379877_T_C:450,30,0	0/1:2,7:9:63:0|1:16379877_T_C:279,0,63
chr13	16379888	.	C	A	21.38	VQSRTrancheSNP99.90to100.00	AC=1;AF=0.125;AN=8;BaseQRankSum=0.640;DP=45;ExcessHet=3.5218;FS=0.000;MLEAC=1;MLEAF=0.125;MQ=33.31;MQRankSum=-1.490e+00;QD=1.64;ReadPosRankSum=2.31;SOR=0.061;VQSLOD=-1.415e+01;culprit=MQ	GT:AD:DP:GQ:PGT:PID:PL	0/0:6,0:6:18:.:.:0,18,251	0/0:12,0:12:36:.:.:0,36,489	0/0:13,0:13:0:.:.:0,0,425	0/1:11,2:13:51:1|0:16379877_T_C:51,0,417
chr13	16385524	.	A	T	34.03	VQSRTrancheSNP99.00to99.90	AC=1;AF=0.125;AN=8;BaseQRankSum=-1.480e+00;DP=48;ExcessHet=3.5218;FS=0.000;MLEAC=1;MLEAF=0.125;MQ=43.78;MQRankSum=-2.200e+00;QD=3.78;ReadPosRankSum=-1.150e+00;SOR=0.223;VQSLOD=-6.753e+00;culprit=QD	GT:AD:DP:GQ:PGT:PID:PL	0/0:2,0:2:6:.:.:0,6,72	0/0:25,0:25:33:.:.:0,33,849	0/0:12,0:12:0:.:.:0,0,418	0/1:7,2:9:63:0|1:16385524_A_T:63,0,288
chr13	16385537	.	C	A	31.64	VQSRTrancheSNP99.00to99.90	AC=1;AF=0.125;AN=8;BaseQRankSum=-2.200e+00;DP=47;ExcessHet=3.0103;FS=0.000;MLEAC=1;MLEAF=0.125;MQ=43.78;MQRankSum=-2.200e+00;QD=3.52;ReadPosRankSum=-5.490e-01;SOR=0.223;VQSLOD=-6.712e+00;culprit=QD	GT:AD:DP:GQ:PGT:PID:PL	0/0:3,0:3:9:.:.:0,9,79	0/0:24,0:24:72:.:.:0,72,801	0/0:11,0:11:33:.:.:0,33,435	0/1:7,2:9:63:0|1:16385524_A_T:63,0,288
chr13	16385538	.	C	A	31.64	VQSRTrancheSNP99.00to99.90	AC=1;AF=0.125;AN=8;BaseQRankSum=-2.200e+00;DP=47;ExcessHet=3.0103;FS=0.000;MLEAC=1;MLEAF=0.125;MQ=43.78;MQRankSum=-2.200e+00;QD=3.52;ReadPosRankSum=-5.490e-01;SOR=0.223;VQSLOD=-6.712e+00;culprit=QD	GT:AD:DP:GQ:PGT:PID:PL	0/0:3,0:3:9:.:.:0,9,79	0/0:24,0:24:72:.:.:0,72,801	0/0:11,0:11:33:.:.:0,33,435	0/1:7,2:9:63:0|1:16385524_A_T:63,0,288
chr13	16385554	.	A	G	33.68	VQSRTrancheSNP99.00to99.90	AC=1;AF=0.125;AN=8;BaseQRankSum=-2.200e+00;DP=47;ExcessHet=3.5218;FS=0.000;MLEAC=1;MLEAF=0.125;MQ=43.78;MQRankSum=-2.200e+00;QD=3.74;ReadPosRankSum=0.508;SOR=0.223;VQSLOD=-6.706e+00;culprit=QD	GT:AD:DP:GQ:PGT:PID:PL	0/0:3,0:3:9:.:.:0,9,79	0/0:24,0:24:30:.:.:0,30,793	0/0:11,0:11:0:.:.:0,0,352	0/1:7,2:9:63:0|1:16385524_A_T:63,0,288
chr13	16385557	.	G	A	31.64	VQSRTrancheSNP99.00to99.90	AC=1;AF=0.125;AN=8;BaseQRankSum=-2.200e+00;DP=45;ExcessHet=3.0103;FS=0.000;MLEAC=1;MLEAF=0.125;MQ=43.78;MQRankSum=-2.200e+00;QD=3.52;ReadPosRankSum=0.508;SOR=0.223;VQSLOD=-6.756e+00;culprit=QD	GT:AD:DP:GQ:PGT:PID:PL	0/0:3,0:3:9:.:.:0,9,79	0/0:23,0:23:54:.:.:0,54,810	0/0:10,0:10:27:.:.:0,27,405	0/1:7,2:9:63:0|1:16385524_A_T:63,0,288
chr13	16385559	.	A	C	33.69	VQSRTrancheSNP99.00to99.90	AC=1;AF=0.125;AN=8;BaseQRankSum=-2.200e+00;DP=45;ExcessHet=3.5218;FS=0.000;MLEAC=1;MLEAF=0.125;MQ=43.78;MQRankSum=-2.200e+00;QD=3.74;ReadPosRankSum=0.319;SOR=0.223;VQSLOD=-6.679e+00;culprit=QD	GT:AD:DP:GQ:PGT:PID:PL	0/0:3,0:3:9:.:.:0,9,79	0/0:23,0:23:27:.:.:0,27,797	0/0:10,0:10:0:.:.:0,0,334	0/1:7,2:9:63:0|1:16385524_A_T:63,0,288
chr13	16391920	.	G	C	28.65	VQSRTrancheSNP99.90to100.00	AC=1;AF=0.125;AN=8;BaseQRankSum=0.00;DP=48;ExcessHet=3.0103;FS=0.000;MLEAC=1;MLEAF=0.125;MQ=33.12;MQRankSum=-1.501e+00;QD=2.87;ReadPosRankSum=1.50;SOR=0.105;VQSLOD=-1.326e+01;culprit=MQ	GT:AD:DP:GQ:PGT:PID:PL	0/0:4,0:4:12:.:.:0,12,155	0/0:16,0:16:48:.:.:0,48,606	0/0:18,0:18:12:.:.:0,12,656	0/1:8,2:10:60:0|1:16391920_G_C:60,0,330
chr13	16391943	.	T	C	25.58	VQSRTrancheSNP99.90to100.00	AC=1;AF=0.125;AN=8;BaseQRankSum=0.00;DP=51;ExcessHet=3.0103;FS=0.000;MLEAC=1;MLEAF=0.125;MQ=32.27;MQRankSum=-1.602e+00;QD=2.33;ReadPosRankSum=-9.800e-01;SOR=0.086;VQSLOD=-1.373e+01;culprit=MQ	GT:AD:DP:GQ:PGT:PID:PL	0/0:4,0:4:12:.:.:0,12,155	0/0:17,0:17:51:.:.:0,51,684	0/0:19,0:19:15:.:.:0,15,710	0/1:9,2:11:57:0|1:16391920_G_C:57,0,354
chr13	16393018	.	TG	T	24.78	.	AC=1;AF=0.125;AN=8;BaseQRankSum=-1.383e+00;DP=11;ExcessHet=3.0103;FS=0.000;MLEAC=1;MLEAF=0.125;MQ=38.42;MQRankSum=0.00;QD=6.20;ReadPosRankSum=0.00;SOR=0.105	GT:AD:DP:GQ:PL	0/0:1,0:1:3:0,3,15	0/0:1,0:1:3:0,3,42	0/0:5,0:5:15:0,15,175	0/1:2,2:4:63:63,0,63
chr13	16397465	.	T	G	23.63	VQSRTrancheSNP99.90to100.00	AC=1;AF=0.125;AN=8;BaseQRankSum=0.524;DP=19;ExcessHet=3.9794;FS=0.000;MLEAC=2;MLEAF=0.250;MQ=28.71;MQRankSum=-5.240e-01;QD=4.73;ReadPosRankSum=-2.530e-01;SOR=0.446;VQSLOD=-1.570e+01;culprit=MQ	GT:AD:DP:GQ:PL	0/0:4,0:4:0:0,0,84	0/0:3,0:3:0:0,0,42	0/0:7,0:7:0:0,0,209	0/1:3,2:5:48:48,0,82
chr13	16398685	.	C	A	834.9	VQSRTrancheSNP99.90to100.00	AC=5;AF=0.625;AN=8;BaseQRankSum=0.00;DP=26;ExcessHet=5.4407;FS=7.160;MLEAC=5;MLEAF=0.625;MQ=31.73;MQRankSum=1.04;QD=32.11;ReadPosRankSum=1.65;SOR=4.362;VQSLOD=-2.834e+01;culprit=MQ	GT:AD:DP:GQ:PGT:PID:PL	0/1:2,3:5:99:0|1:16398685_C_A:117,0,135	0/1:2,4:6:99:0|1:16398685_C_A:162,0,256	0/1:1,6:7:6:0|1:16398685_C_A:246,0,6	1/1:0,8:8:24:1|1:16398685_C_A:343,24,0
chr13	16403527	.	C	A	23.45	VQSRTrancheSNP99.90to100.00	AC=1;AF=0.125;AN=8;BaseQRankSum=0.829;DP=44;ExcessHet=3.0103;FS=3.282;MLEAC=1;MLEAF=0.125;MQ=30.68;MQRankSum=1.10;QD=1.95;ReadPosRankSum=-6.460e-01;SOR=2.303;VQSLOD=-1.601e+01;culprit=MQ	GT:AD:DP:GQ:PGT:PID:PL	0/0:1,0:1:3:.:.:0,3,42	0/0:14,0:14:42:.:.:0,42,490	0/0:17,0:17:36:.:.:0,36,619	0/1:10,2:12:54:0|1:16403508_G_A:54,0,437
chr13	16403652	.	C	A	14.51	VQSRTrancheSNP99.90to100.00	AC=1;AF=0.125;AN=8;BaseQRankSum=1.25;DP=55;ExcessHet=3.0103;FS=0.000;MLEAC=1;MLEAF=0.125;MQ=26.11;MQRankSum=-2.690e-01;QD=0.73;ReadPosRankSum=0.689;SOR=1.118;VQSLOD=-1.869e+01;culprit=MQ	GT:AD:DP:GQ:PGT:PID:PL	0/0:7,0:7:21:.:.:0,21,242	0/0:13,0:13:36:.:.:0,36,540	0/0:15,0:15:42:.:.:0,42,630	0/1:17,3:20:46:0|1:16403652_C_A:46,0,833
chr13	16403662	.	G	C	16.45	VQSRTrancheSNP99.90to100.00	AC=1;AF=0.125;AN=8;BaseQRankSum=-9.010e-01;DP=55;ExcessHet=3.5218;FS=0.000;MLEAC=1;MLEAF=0.125;MQ=25.46;MQRankSum=-1.630e-01;QD=0.82;ReadPosRankSum=0.425;SOR=1.118;VQSLOD=-1.921e+01;culprit=MQ	GT:AD:DP:GQ:PGT:PID:PL	0/0:6,0:6:18:.:.:0,18,212	0/0:14,0:14:0:.:.:0,0,429	0/0:15,0:15:33:.:.:0,33,495	0/1:17,3:20:46:0|1:16403652_C_A:46,0,821
chr13	16406144	.	T	G	18.09	VQSRTrancheSNP99.90to100.00	AC=1;AF=0.125;AN=8;BaseQRankSum=0.385;DP=33;ExcessHet=3.5218;FS=0.000;MLEAC=1;MLEAF=0.125;MQ=20.31;MQRankSum=1.83;QD=1.81;ReadPosRankSum=-7.550e-01;SOR=0.223;VQSLOD=-2.479e+01;culprit=MQ	GT:AD:DP:GQ:PL	0/0:2,0:2:6:0,6,57	0/0:9,0:9:0:0,0,280	0/0:12,0:12:36:0,36,396	0/1:7,3:10:47:47,0,143
chr13	16411450	.	A	T	389.12	VQSRTrancheSNP99.00to99.90	AC=3;AF=0.375;AN=8;BaseQRankSum=-1.480e-01;DP=78;ExcessHet=5.4407;FS=0.992;MLEAC=3;MLEAF=0.375;MQ=42.75;MQRankSum=-7.930e-01;QD=6.60;ReadPosRankSum=0.272;SOR=0.838;VQSLOD=-6.456e+00;culprit=QD	GT:AD:DP:GQ:PL	0/1:1,2:3:32:40,0,32	0/1:19,9:28:99:159,0,413	0/1:16,12:28:99:224,0,305	0/0:19,0:19:15:0,15,574
chr13	16411815	.	A	C	87.07	VQSRTrancheSNP99.90to100.00	AC=3;AF=0.375;AN=8;BaseQRankSum=1.47;DP=31;ExcessHet=6.9897;FS=4.310;MLEAC=4;MLEAF=0.500;MQ=38.40;MQRankSum=-1.180e+00;QD=3.63;ReadPosRankSum=-1.348e+00;SOR=1.510;VQSLOD=-8.810e+00;culprit=QD	GT:AD:DP:GQ:PL	0/1:5,2:7:32:32,0,106	0/1:8,2:10:24:24,0,168	0/1:4,3:7:61:61,0,71	0/0:7,0:7:0:0,0,96
chr13	16415438	.	C	G	240.08	VQSRTrancheSNP99.00to99.90	AC=3;AF=0.375;AN=8;BaseQRankSum=0.807;DP=120;ExcessHet=5.4407;FS=10.404;MLEAC=3;MLEAF=0.375;MQ=57.07;MQRankSum=-4.560e-01;NEGATIVE_TRAIN_SITE;QD=3.20;ReadPosRankSum=0.401;SOR=2.174;VQSLOD=-3.541e+00;culprit=QD	GT:AD:DP:GQ:PL	0/1:15,2:17:16:16,0,475	0/1:23,5:28:49:49,0,778	0/1:22,8:30:99:209,0,754	0/0:41,3:44:20:0,20,1506
chr13	16418464	.	A	G	58.52	VQSRTrancheSNP99.90to100.00	AC=1;AF=0.125;AN=8;BaseQRankSum=1.41;DP=31;ExcessHet=3.0103;FS=7.404;MLEAC=1;MLEAF=0.125;MQ=35.87;MQRankSum=1.41;QD=4.88;ReadPosRankSum=0.259;SOR=2.793;VQSLOD=-1.279e+01;culprit=MQ	GT:AD:DP:GQ:PL	0/0:1,0:1:3:0,3,30	0/0:12,0:12:36:0,36,373	0/0:6,0:6:15:0,15,225	0/1:9,3:12:89:89,0,288
chr13	16425609	.	G	A	50.87	VQSRTrancheSNP99.90to100.00	AC=1;AF=0.125;AN=8;BaseQRankSum=0.00;DP=12;ExcessHet=3.0103;FS=4.771;MLEAC=1;MLEAF=0.125;MQ=33.37;MQRankSum=-9.670e-01;QD=16.96;ReadPosRankSum=0.967;SOR=2.225;VQSLOD=-1.218e+01;culprit=MQ	GT:AD:DP:GQ:PGT:PID:PL	0/0:1,0:1:3:.:.:0,3,30	0/0:3,0:3:9:.:.:0,9,99	0/0:5,0:5:15:.:.:0,15,170	0/1:1,2:3:36:0|1:16425587_G_A:81,0,36
chr13	16429875	.	G	A	40.64	VQSRTrancheSNP99.90to100.00	AC=1;AF=0.125;AN=8;BaseQRankSum=0.771;DP=59;ExcessHet=3.0103;FS=10.447;MLEAC=1;MLEAF=0.125;MQ=29.37;MQRankSum=-1.330e+00;QD=1.94;ReadPosRankSum=1.97;SOR=2.800;VQSLOD=-1.950e+01;culprit=MQ	GT:AD:DP:GQ:PL	0/0:3,0:3:9:0,9,73	0/0:16,0:16:48:0,48,642	0/0:18,0:18:54:0,54,655	0/1:18,3:21:72:72,0,930
chr13	16431732	.	C	T	1222.86	VQSRTrancheSNP99.90to100.00	AC=7;AF=0.875;AN=8;BaseQRankSum=-1.800e-01;DP=35;ExcessHet=3.0103;FS=0.000;MLEAC=8;MLEAF=1.00;MQ=33.39;MQRankSum=1.47;QD=34.94;ReadPosRankSum=0.180;SOR=2.833;VQSLOD=-1.879e+01;culprit=MQ	GT:AD:DP:GQ:PGT:PID:PL	1/1:0,2:2:6:.:.:63,6,0	1/1:0,12:12:36:.:.:461,36,0	1/1:0,14:14:42:1|1:16431684_C_G:522,42,0	0/1:1,6:7:4:.:.:204,0,4
chr13	16432230	.	G	T	27.5	VQSRTrancheSNP99.90to100.00	AC=1;AF=0.125;AN=8;BaseQRankSum=0.282;DP=37;ExcessHet=3.5218;FS=3.010;MLEAC=1;MLEAF=0.125;MQ=32.67;MQRankSum=1.73;QD=3.06;ReadPosRankSum=-5.890e-01;SOR=1.911;VQSLOD=-1.305e+01;culprit=MQ	GT:AD:DP:GQ:PL	0/0:4,0:4:12:0,12,141	0/0:11,0:11:0:0,0,307	0/0:13,0:13:39:0,39,428	0/1:7,2:9:57:57,0,161
chr13	16432329	.	T	C	13.68	VQSRTrancheSNP99.90to100.00	AC=1;AF=0.125;AN=8;BaseQRankSum=0.718;DP=56;ExcessHet=3.0103;FS=0.000;MLEAC=1;MLEAF=0.125;MQ=32.88;MQRankSum=0.878;QD=0.91;ReadPosRankSum=-9.390e-01;SOR=0.193;VQSLOD=-1.352e+01;culprit=MQ	GT:AD:DP:GQ:PGT:PID:PL	0/0:4,0:4:12:.:.:0,12,141	0/0:16,0:16:33:.:.:0,33,585	0/0:21,0:21:63:.:.:0,63,827	0/1:13,2:15:45:0|1:16432324_G_C:45,0,530
chr13	16434118	.	T	C	54.61	VQSRTrancheSNP99.90to100.00	AC=1;AF=0.125;AN=8;BaseQRankSum=1.38;DP=30;ExcessHet=4.7712;FS=3.233;MLEAC=2;MLEAF=0.250;MQ=29.35;MQRankSum=0.648;QD=5.46;ReadPosRankSum=0.755;SOR=2.419;VQSLOD=-1.681e+01;culprit=MQ	GT:AD:DP:GQ:PL	0/0:3,0:3:0:0,0,42	0/0:7,0:7:0:0,0,197	0/0:10,0:10:0:0,0,334	0/1:7,3:10:79:79,0,211
chr13	16440153	.	T	A	54.8	VQSRTrancheSNP99.90to100.00	AC=1;AF=0.125;AN=8;BaseQRankSum=1.65;DP=21;ExcessHet=3.5218;FS=3.979;MLEAC=1;MLEAF=0.125;MQ=35.71;MQRankSum=-1.282e+00;QD=10.96;ReadPosRankSum=1.65;SOR=2.833;VQSLOD=-1.372e+01;culprit=MQ	GT:AD:DP:GQ:PL	0/0:1,0:1:3:0,3,15	0/0:5,0:5:15:0,15,175	0/0:10,0:10:0:0,0,334	0/1:2,3:5:20:83,0,20
chr13	16443019	.	C	T	29.68	VQSRTrancheSNP99.90to100.00	AC=1;AF=0.125;AN=8;BaseQRankSum=0.605;DP=81;ExcessHet=3.5218;FS=13.326;MLEAC=1;MLEAF=0.125;MQ=43.56;MQRankSum=0.236;QD=2.12;ReadPosRankSum=1.33;SOR=3.602;VQSLOD=-1.295e+01;culprit=QD	GT:AD:DP:GQ:PGT:PID:PL	0/0:8,0:8:21:.:.:0,21,315	0/0:18,2:20:3:.:.:0,3,566	0/0:37,0:37:0:.:.:0,0,794	0/1:11,3:14:58:0|1:16443019_C_T:58,0,353
chr13	16443034	.	A	C	35.67	VQSRTrancheSNP99.90to100.00	AC=1;AF=0.125;AN=8;BaseQRankSum=0.00;DP=50;ExcessHet=3.0103;FS=3.522;MLEAC=1;MLEAF=0.125;MQ=25.13;MQRankSum=-4.310e-01;QD=3.96;ReadPosRankSum=0.812;SOR=2.266;VQSLOD=-2.070e+01;culprit=MQ	GT:AD:DP:GQ:PGT:PID:PL	0/0:4,0:4:9:.:.:0,9,135	0/0:11,0:11:21:.:.:0,21,315	0/0:24,0:24:24:.:.:0,24,360	0/1:7,2:9:67:0|1:16443019_C_T:67,0,269
chr13	16443060	.	T	A	44.21	VQSRTrancheSNP99.90to100.00	AC=1;AF=0.125;AN=8;BaseQRankSum=0.00;DP=22;ExcessHet=3.0103;FS=10.000;MLEAC=1;MLEAF=0.125;MQ=21.02;MQRankSum=0.842;QD=8.84;ReadPosRankSum=-5.240e-01;SOR=2.204;VQSLOD=-2.354e+01;culprit=MQ	GT:AD:DP:GQ:PGT:PID:PL	0/0:2,0:2:6:.:.:0,6,84	0/0:9,0:9:11:.:.:0,11,292	0/0:6,0:6:15:.:.:0,15,225	0/1:3,2:5:61:0|1:16443019_C_T:75,0,61
chr13	16443106	.	G	A	1292.98	VQSRTrancheSNP99.90to100.00	AC=5;AF=0.625;AN=8;BaseQRankSum=0.476;DP=50;ExcessHet=5.4407;FS=31.425;MLEAC=5;MLEAF=0.625;MQ=31.10;MQRankSum=0.100;QD=25.86;ReadPosRankSum=0.180;SOR=6.137;VQSLOD=-4.131e+01;culprit=SOR	GT:AD:DP:GQ:PGT:PID:PL	0/1:2,6:8:29:.:.:182,0,29	0/1:2,11:13:20:.:.:328,0,20	0/1:3,18:21:43:.:.:505,0,43	1/1:0,8:8:24:1|1:16443074_C_A:312,24,0
chr13	16443169	.	C	T	40.34	VQSRTrancheSNP99.90to100.00	AC=1;AF=0.125;AN=8;BaseQRankSum=0.00;DP=77;ExcessHet=3.0103;FS=0.000;MLEAC=1;MLEAF=0.125;MQ=28.36;MQRankSum=-4.000e-01;QD=2.37;ReadPosRankSum=-5.680e-01;SOR=0.120;VQSLOD=-1.667e+01;culprit=MQ	GT:AD:DP:GQ:PL	0/0:11,0:11:33:0,33,395	0/0:18,0:18:39:0,39,656	0/0:31,0:31:78:0,78,1173	0/1:13,4:17:72:72,0,366
chr13	16443244	.	C	A	13.68	VQSRTrancheSNP99.90to100.00	AC=1;AF=0.125;AN=8;BaseQRankSum=0.00;DP=42;ExcessHet=3.0103;FS=0.000;MLEAC=1;MLEAF=0.125;MQ=24.01;MQRankSum=-8.330e-01;QD=0.98;ReadPosRankSum=-9.100e-02;SOR=0.223;VQSLOD=-2.116e+01;culprit=MQ	GT:AD:DP:GQ:PGT:PID:PL	0/0:4,0:4:12:.:.:0,12,155	0/0:10,0:10:30:.:.:0,30,353	0/0:13,0:13:39:.:.:0,39,531	0/1:12,2:14:45:0|1:16443237_C_G:45,0,537
chr13	16445705	.	C	A	18.7	VQSRTrancheSNP99.90to100.00	AC=1;AF=0.125;AN=8;BaseQRankSum=-2.087e+00;DP=72;ExcessHet=3.0103;FS=2.884;MLEAC=1;MLEAF=0.125;MQ=30.53;MQRankSum=1.47;QD=1.04;ReadPosRankSum=1.22;SOR=2.179;VQSLOD=-1.594e+01;culprit=MQ	GT:AD:DP:GQ:PL	0/0:8,0:8:24:0,24,276	0/0:17,0:17:9:0,9,627	0/0:29,0:29:45:0,45,1026	0/1:15,3:18:50:50,0,514
chr13	16448986	.	A	T	12.08	VQSRTrancheSNP99.90to100.00	AC=1;AF=0.125;AN=8;BaseQRankSum=1.01;DP=57;ExcessHet=4.3933;FS=2.734;MLEAC=2;MLEAF=0.250;MQ=36.88;MQRankSum=-5.000e-01;QD=0.71;ReadPosRankSum=0.997;SOR=1.850;VQSLOD=-1.073e+01;culprit=QD	GT:AD:DP:GQ:PGT:PID:PL	0/0:8,0:8:0:.:.:0,0,251	0/0:13,1:14:15:.:.:0,15,348	0/0:18,0:18:0:.:.:0,0,475	0/1:15,2:17:39:0|1:16448986_A_T:39,0,598
chr13	16448988	.	G	T	48.31	VQSRTrancheSNP99.90to100.00	AC=1;AF=0.125;AN=8;BaseQRankSum=1.03;DP=63;ExcessHet=3.5218;FS=0.000;MLEAC=1;MLEAF=0.125;MQ=25.78;MQRankSum=-1.469e+00;QD=2.84;ReadPosRankSum=-4.490e-01;SOR=1.302;VQSLOD=-1.877e+01;culprit=MQ	GT:AD:DP:GQ:PGT:PID:PL	0/0:8,0:8:24:.:.:0,24,310	0/0:20,0:20:60:.:.:0,60,729	0/0:18,0:18:0:.:.:0,0,516	0/1:15,2:17:78:0|1:16448986_A_T:78,0,637
chr13	16448998	.	T	C	91.38	VQSRTrancheSNP99.90to100.00	AC=1;AF=0.125;AN=8;BaseQRankSum=-2.021e+00;DP=72;ExcessHet=3.0103;FS=2.199;MLEAC=1;MLEAF=0.125;MQ=23.67;MQRankSum=-2.067e+00;QD=4.81;ReadPosRankSum=-1.756e+00;SOR=0.260;VQSLOD=-2.131e+01;culprit=MQ	GT:AD:DP:GQ:PGT:PID:PL	0/0:10,0:10:30:.:.:0,30,372	0/0:23,0:23:69:.:.:0,69,764	0/0:20,0:20:18:.:.:0,18,684	0/1:15,4:19:99:0|1:16448986_A_T:123,0,618
chr13	16449003	.	A	T	91.38	VQSRTrancheSNP99.90to100.00	AC=1;AF=0.125;AN=8;BaseQRankSum=-1.979e+00;DP=72;ExcessHet=3.0103;FS=2.199;MLEAC=1;MLEAF=0.125;MQ=23.67;MQRankSum=-2.067e+00;QD=4.81;ReadPosRankSum=-1.857e+00;SOR=0.260;VQSLOD=-2.138e+01;culprit=MQ	GT:AD:DP:GQ:PGT:PID:PL	0/0:10,0:10:24:.:.:0,24,360	0/0:23,0:23:54:.:.:0,54,810	0/0:20,0:20:18:.:.:0,18,684	0/1:15,4:19:99:0|1:16448986_A_T:123,0,618
chr13	16450585	.	G	C	37.45	VQSRTrancheSNP99.90to100.00	AC=1;AF=0.125;AN=8;BaseQRankSum=0.00;DP=20;ExcessHet=3.5218;FS=6.021;MLEAC=1;MLEAF=0.125;MQ=23.98;MQRankSum=0.00;QD=4.68;ReadPosRankSum=-3.190e-01;SOR=0.020;VQSLOD=-2.086e+01;culprit=MQ	GT:AD:DP:GQ:PGT:PID:PL	0/0:2,0:2:6:.:.:0,6,57	0/0:7,0:7:0:.:.:0,0,209	0/0:3,0:3:9:.:.:0,9,99	0/1:6,2:8:66:0|1:16450585_G_C:66,0,246
chr13	16450587	.	G	C	35.34	VQSRTrancheSNP99.90to100.00	AC=1;AF=0.125;AN=8;BaseQRankSum=0.00;DP=17;ExcessHet=3.0103;FS=4.771;MLEAC=1;MLEAF=0.125;MQ=23.67;MQRankSum=0.253;QD=5.89;ReadPosRankSum=-1.282e+00;SOR=0.039;VQSLOD=-2.101e+01;culprit=MQ	GT:AD:DP:GQ:PGT:PID:PL	0/0:2,0:2:6:.:.:0,6,57	0/0:6,0:6:15:.:.:0,15,225	0/0:3,0:3:9:.:.:0,9,99	0/1:4,2:6:66:0|1:16450585_G_C:66,0,246
chr13	16451535	.	G	T	102.61	VQSRTrancheSNP99.90to100.00	AC=1;AF=0.125;AN=8;BaseQRankSum=0.957;DP=49;ExcessHet=4.7712;FS=0.000;MLEAC=3;MLEAF=0.375;MQ=29.48;MQRankSum=0.372;QD=5.40;ReadPosRankSum=0.374;SOR=0.551;VQSLOD=-1.487e+01;culprit=MQ	GT:AD:DP:GQ:PL	0/0:4,0:4:0:0,0,84	0/0:13,0:13:0:0,0,209	0/0:13,0:13:0:0,0,435	0/1:14,5:19:99:127,0,467
chr13	16453461	.	G	C	48.24	VQSRTrancheSNP99.00to99.90	AC=1;AF=0.125;AN=8;BaseQRankSum=0.00;DP=10;ExcessHet=3.0103;FS=0.000;MLEAC=2;MLEAF=0.250;MQ=45.24;MQRankSum=0.967;NEGATIVE_TRAIN_SITE;QD=16.08;ReadPosRankSum=-9.670e-01;SOR=1.179;VQSLOD=-4.035e+00;culprit=MQRankSum	GT:AD:DP:GQ:PL	0/0:1,0:1:3:0,3,30	0/0:5,0:5:0:0,0,125	0/0:1,0:1:3:0,3,42	0/1:1,2:3:33:75,0,33
chr13	16455278	.	G	A	62.14	VQSRTrancheSNP99.90to100.00	AC=1;AF=0.125;AN=8;BaseQRankSum=0.00;DP=30;ExcessHet=3.5218;FS=23.015;MLEAC=1;MLEAF=0.125;MQ=27.57;MQRankSum=1.53;QD=4.44;ReadPosRankSum=-1.986e+00;SOR=3.220;VQSLOD=-2.299e+01;culprit=MQ	GT:AD:DP:GQ:PL	0/0:2,0:2:6:0,6,84	0/0:5,0:5:15:0,15,185	0/0:9,0:9:0:0,0,280	0/1:10,4:14:91:91,0,252
chr13	16455763	.	C	T	13.01	VQSRTrancheSNP99.90to100.00	AC=1;AF=0.125;AN=8;BaseQRankSum=1.24;DP=20;ExcessHet=3.0103;FS=3.332;MLEAC=1;MLEAF=0.125;MQ=30.76;MQRankSum=-1.800e-01;QD=1.63;ReadPosRankSum=0.00;SOR=2.303;VQSLOD=-1.604e+01;culprit=MQ	GT:AD:DP:GQ:PL	0/0:1,0:1:3:0,3,30	0/0:8,0:8:24:0,24,194	0/0:3,0:3:9:0,9,113	0/1:6,2:8:43:43,0,137
chr13	16461600	.	G	C	17.21	VQSRTrancheSNP99.90to100.00	AC=1;AF=0.125;AN=8;BaseQRankSum=0.619;DP=20;ExcessHet=3.5218;FS=3.680;MLEAC=1;MLEAF=0.125;MQ=33.61;MQRankSum=0.319;QD=2.15;ReadPosRankSum=-3.190e-01;SOR=2.236;VQSLOD=-1.338e+01;culprit=MQ	GT:AD:DP:GQ:PL	0/0:3,0:3:9:0,9,82	0/0:8,0:8:0:0,0,170	0/0:1,0:1:3:0,3,15	0/1:6,2:8:45:45,0,176
chr13	16461793	.	A	T	378.33	VQSRTrancheSNP99.00to99.90	AC=7;AF=0.875;AN=8;BaseQRankSum=1.24;DP=18;ExcessHet=3.0103;FS=2.622;MLEAC=7;MLEAF=0.875;MQ=39.66;MQRankSum=1.72;QD=21.02;ReadPosRankSum=-8.160e-01;SOR=1.765;VQSLOD=-7.318e+00;culprit=MQ	GT:AD:DP:GQ:PL	1/1:0,2:2:6:68,6,0	1/1:0,3:3:9:91,9,0	1/1:0,5:5:15:154,15,0	0/1:4,4:8:75:96,0,75
chr13	16463929	.	C	T	25.44	VQSRTrancheSNP99.90to100.00	AC=1;AF=0.125;AN=8;BaseQRankSum=0.600;DP=101;ExcessHet=3.0103;FS=0.000;MLEAC=1;MLEAF=0.125;MQ=24.26;MQRankSum=3.26;QD=0.77;ReadPosRankSum=-8.400e-02;SOR=0.027;VQSLOD=-2.107e+01;culprit=MQ	GT:AD:DP:GQ:PL	0/0:15,0:15:3:0,3,517	0/0:22,0:22:60:0,60,895	0/0:31,0:31:90:0,90,1350	0/1:29,4:33:56:56,0,672
chr13	16467700	.	G	A	60.39	VQSRTrancheSNP99.90to100.00	AC=1;AF=0.125;AN=8;BaseQRankSum=0.00;DP=16;ExcessHet=3.0103;FS=0.000;MLEAC=2;MLEAF=0.250;MQ=30.60;MQRankSum=-2.530e-01;QD=12.08;ReadPosRankSum=-8.420e-01;SOR=1.022;VQSLOD=-1.272e+01;culprit=MQ	GT:AD:DP:GQ:PL	0/0:1,0:1:3:0,3,30	0/0:3,0:3:0:0,0,42	0/0:7,0:7:0:0,0,125	0/1:2,3:5:53:86,0,53
chr13	16468238	.	C	T	32.03	VQSRTrancheSNP99.90to100.00	AC=1;AF=0.125;AN=8;BaseQRankSum=0.897;DP=41;ExcessHet=3.5218;FS=0.000;MLEAC=1;MLEAF=0.125;MQ=25.73;MQRankSum=1.81;QD=2.29;ReadPosRankSum=2.19;SOR=0.892;VQSLOD=-1.929e+01;culprit=MQ	GT:AD:DP:GQ:PL	0/0:2,0:2:6:0,6,72	0/0:13,0:13:0:0,0,425	0/0:12,0:12:30:0,30,450	0/1:11,3:14:61:61,0,306
chr13	16468288	.	T	C	43.8	VQSRTrancheSNP99.90to100.00	AC=1;AF=0.125;AN=8;BaseQRankSum=0.819;DP=46;ExcessHet=3.6798;FS=16.021;MLEAC=2;MLEAF=0.250;MQ=32.79;MQRankSum=-5.530e-01;QD=2.74;ReadPosRankSum=-2.040e-01;SOR=0.813;VQSLOD=-1.400e+01;culprit=MQ	GT:AD:DP:GQ:PGT:PID:PL	0/0:5,0:5:0:.:.:0,0,125	0/0:10,0:10:0:.:.:0,0,277	0/0:15,0:15:15:.:.:0,15,521	0/1:13,3:16:71:0|1:16468288_T_C:71,0,537
chr13	16470645	.	C	A	61.69	VQSRTrancheSNP99.90to100.00	AC=1;AF=0.125;AN=8;BaseQRankSum=0.532;DP=104;ExcessHet=4.3933;FS=6.615;MLEAC=2;MLEAF=0.250;MQ=35.00;MQRankSum=0.103;QD=2.20;ReadPosRankSum=0.150;SOR=1.488;VQSLOD=-1.068e+01;culprit=MQ	GT:AD:DP:GQ:PGT:PID:PL	0/0:13,0:13:0:.:.:0,0,233	0/0:23,2:25:24:0|1:16470645_C_A:0,24,985	0/0:38,0:38:0:.:.:0,0,1086	0/1:23,5:28:89:.:.:89,0,757
chr13	16472546	.	G	T	11.81	VQSRTrancheSNP99.90to100.00	AC=1;AF=0.125;AN=8;BaseQRankSum=0.674;DP=19;ExcessHet=3.0103;FS=0.000;MLEAC=2;MLEAF=0.250;MQ=27.65;MQRankSum=-1.383e+00;QD=2.95;ReadPosRankSum=0.00;SOR=2.303;VQSLOD=-1.930e+01;culprit=MQ	GT:AD:DP:GQ:PL	0/0:1,0:1:3:0,3,30	0/0:7,0:7:6:0,6,211	0/0:7,0:7:0:0,0,156	0/1:2,2:4:39:39,0,59
chr13	16473446	.	A	T	638.44	VQSRTrancheSNP99.90to100.00	AC=7;AF=0.875;AN=8;BaseQRankSum=3.75;DP=28;ExcessHet=3.0103;FS=0.000;MLEAC=7;MLEAF=0.875;MQ=25.02;MQRankSum=-1.309e+00;QD=22.80;ReadPosRankSum=1.07;SOR=0.412;VQSLOD=-1.738e+01;culprit=MQ	GT:AD:DP:GQ:PL	1/1:0,2:2:6:51,6,0	1/1:0,6:6:18:192,18,0	1/1:1,12:13:29:320,29,0	0/1:2,5:7:15:106,0,15
chr13	16474162	.	A	T	133.43	VQSRTrancheSNP99.90to100.00	AC=1;AF=0.125;AN=8;BaseQRankSum=0.00;DP=15;ExcessHet=3.0103;FS=15.441;MLEAC=2;MLEAF=0.250;MQ=25.50;MQRankSum=-6.970e-01;QD=19.06;ReadPosRankSum=-1.579e+00;SOR=3.221;VQSLOD=-2.330e+01;culprit=MQ	GT:AD:DP:GQ:PGT:PID:PL	0/0:1,0:1:3:.:.:0,3,15	0/0:3,0:3:0:.:.:0,0,42	0/0:4,0:4:0:.:.:0,0,57	0/1:3,4:7:99:0|1:16474143_C_T:159,0,114
chr13	16480103	.	A	G	35.72	VQSRTrancheSNP99.90to100.00	AC=1;AF=0.125;AN=8;BaseQRankSum=-1.036e+00;DP=20;ExcessHet=3.0103;FS=0.000;MLEAC=1;MLEAF=0.125;MQ=30.06;MQRankSum=-1.645e+00;QD=7.14;ReadPosRankSum=-6.740e-01;SOR=1.179;VQSLOD=-1.397e+01;culprit=MQ	GT:AD:DP:GQ:PL	0/0:3,0:3:9:0,9,65	0/0:6,0:6:18:0,18,212	0/0:6,0:6:18:0,18,217	0/1:2,3:5:64:67,0,64
chr13	16481036	.	A	G	42.3	VQSRTrancheSNP99.00to99.90	AC=1;AF=0.125;AN=8;BaseQRankSum=0.846;DP=115;ExcessHet=3.5218;FS=0.000;MLEAC=1;MLEAF=0.125;MQ=49.87;MQRankSum=-1.186e+00;NEGATIVE_TRAIN_SITE;QD=1.28;ReadPosRankSum=-2.780e-01;SOR=0.624;VQSLOD=-5.195e+00;culprit=QD	GT:AD:DP:GQ:PGT:PID:PL	0/0:13,0:13:0:.:.:0,0,459	0/0:26,2:28:32:.:.:0,32,947	0/0:39,2:41:68:.:.:0,68,1258	0/1:29,4:33:72:0|1:16481036_A_G:72,0,1183
chr13	16481061	.	A	T	34.34	VQSRTrancheSNP99.90to100.00	AC=1;AF=0.125;AN=8;BaseQRankSum=-4.090e-01;DP=128;ExcessHet=3.0103;FS=0.000;MLEAC=1;MLEAF=0.125;MQ=28.61;MQRankSum=-1.226e+00;QD=0.98;ReadPosRankSum=0.365;SOR=0.223;VQSLOD=-1.693e+01;culprit=MQ	GT:AD:DP:GQ:PGT:PID:PL	0/0:12,0:12:36:.:.:0,36,465	0/0:35,0:35:63:.:.:0,63,1177	0/0:46,0:46:55:.:.:0,55,1572	0/1:31,4:35:66:0|1:16481036_A_G:66,0,1244
chr13	16481299	.	C	A	24.35	VQSRTrancheSNP99.90to100.00	AC=1;AF=0.125;AN=8;BaseQRankSum=0.763;DP=101;ExcessHet=3.0103;FS=7.502;MLEAC=1;MLEAF=0.125;MQ=40.74;MQRankSum=-2.290e-01;QD=0.74;ReadPosRankSum=-7.620e-01;SOR=2.441;VQSLOD=-9.753e+00;culprit=QD	GT:AD:DP:GQ:PGT:PID:PL	0/0:12,0:12:36:.:.:0,36,354	0/0:25,0:25:33:.:.:0,33,820	0/0:29,2:31:48:.:.:0,48,1182	0/1:28,5:33:56:0|1:16481288_C_G:56,0,931
chr13	16481362	.	A	T	292.9	VQSRTrancheSNP99.90to100.00	AC=3;AF=0.375;AN=8;BaseQRankSum=-1.533e+00;DP=298;ExcessHet=5.4407;FS=2.366;MLEAC=3;MLEAF=0.375;MQ=35.94;MQRankSum=1.08;QD=1.40;ReadPosRankSum=1.13;SOR=0.499;VQSLOD=-1.138e+01;culprit=QD	GT:AD:DP:GQ:PL	0/1:26,5:31:34:34,0,617	0/1:67,14:81:99:127,0,1841	0/1:80,17:97:99:166,0,2132	0/0:87,0:87:99:0,108,1800
chr13	16482656	.	G	C	32.67	VQSRTrancheSNP99.90to100.00	AC=1;AF=0.125;AN=8;BaseQRankSum=0.00;DP=18;ExcessHet=3.0103;FS=3.680;MLEAC=1;MLEAF=0.125;MQ=28.97;MQRankSum=1.98;QD=4.67;ReadPosRankSum=0.566;SOR=2.258;VQSLOD=-1.650e+01;culprit=MQ	GT:AD:DP:GQ:PL	0/0:1,0:1:3:0,3,15	0/0:4,0:4:12:0,12,114	0/0:6,0:6:18:0,18,212	0/1:5,2:7:63:63,0,118
chr13	16482694	.	A	T	124.91	VQSRTrancheSNP99.90to100.00	AC=1;AF=0.125;AN=8;BaseQRankSum=0.00;DP=20;ExcessHet=3.5218;FS=15.441;MLEAC=1;MLEAF=0.125;MQ=30.57;MQRankSum=-6.970e-01;QD=15.61;ReadPosRankSum=-1.415e+00;SOR=3.220;VQSLOD=-1.857e+01;culprit=MQ	GT:AD:DP:GQ:PGT:PID:PL	0/0:1,0:1:3:.:.:0,3,15	0/0:4,0:4:12:.:.:0,12,114	0/0:7,0:7:0:.:.:0,0,209	0/1:4,4:8:99:0|1:16482694_A_T:153,0,156
chr13	16483007	.	A	G	12.78	VQSRTrancheSNP99.90to100.00	AC=1;AF=0.125;AN=8;BaseQRankSum=0.189;DP=41;ExcessHet=3.5218;FS=2.291;MLEAC=1;MLEAF=0.125;MQ=35.04;MQRankSum=-1.971e+00;QD=0.56;ReadPosRankSum=0.488;SOR=1.574;VQSLOD=-1.182e+01;culprit=QD	GT:AD:DP:GQ:PL	0/0:4,0:4:12:0,12,121	0/0:6,0:6:18:0,18,198	0/0:8,0:8:0:0,0,190	0/1:19,4:23:42:42,0,487
chr13	16489016	.	G	T	50.51	VQSRTrancheSNP99.90to100.00	AC=1;AF=0.125;AN=8;BaseQRankSum=0.00;DP=12;ExcessHet=3.0103;FS=0.000;MLEAC=2;MLEAF=0.250;MQ=23.00;MQRankSum=0.674;QD=12.63;ReadPosRankSum=0.674;SOR=0.693;VQSLOD=-1.941e+01;culprit=MQ	GT:AD:DP:GQ:PGT:PID:PL	0/0:2,0:2:6:.:.:0,6,57	0/0:2,0:2:3:.:.:0,3,45	0/0:3,0:3:0:.:.:0,0,42	0/1:2,2:4:78:0|1:16489016_G_T:78,0,78
chr13	16489025	.	AT	A	40.41	.	AC=1;AF=0.125;AN=8;BaseQRankSum=0.00;DP=12;ExcessHet=3.0103;FS=0.000;MLEAC=1;MLEAF=0.125;MQ=23.24;MQRankSum=0.674;QD=10.10;ReadPosRankSum=1.38;SOR=0.693	GT:AD:DP:GQ:PGT:PID:PL	0/0:3,0:3:9:.:.:0,9,82	0/0:2,0:2:6:.:.:0,6,49	0/0:3,0:3:0:.:.:0,0,42	0/1:2,2:4:78:0|1:16489016_G_T:78,0,78
chr13	16489038	.	C	G	49.83	VQSRTrancheSNP99.90to100.00	AC=1;AF=0.125;AN=8;BaseQRankSum=-4.310e-01;DP=10;ExcessHet=3.0103;FS=0.000;MLEAC=1;MLEAF=0.125;MQ=24.23;MQRankSum=0.431;QD=16.61;ReadPosRankSum=0.967;SOR=1.179;VQSLOD=-1.809e+01;culprit=MQ	GT:AD:DP:GQ:PGT:PID:PL	0/0:2,0:2:6:.:.:0,6,49	0/0:2,0:2:6:.:.:0,6,40	0/0:3,0:3:0:.:.:0,0,42	0/1:1,2:3:78:0|1:16489016_G_T:78,0,78
chr13	16489341	.	C	G	14.14	VQSRTrancheSNP99.90to100.00	AC=1;AF=0.125;AN=8;BaseQRankSum=0.524;DP=22;ExcessHet=3.0103;FS=10.000;MLEAC=1;MLEAF=0.125;MQ=24.29;MQRankSum=0.00;QD=2.83;ReadPosRankSum=1.65;SOR=2.204;VQSLOD=-2.157e+01;culprit=MQ	GT:AD:DP:GQ:PL	0/0:2,0:2:6:0,6,72	0/0:9,0:9:27:0,27,350	0/0:6,0:6:18:0,18,198	0/1:3,2:5:45:45,0,120
chr13	16489992	.	C	A	370.13	VQSRTrancheSNP99.90to100.00	AC=3;AF=0.375;AN=8;BaseQRankSum=0.323;DP=69;ExcessHet=7.2016;FS=10.063;MLEAC=3;MLEAF=0.375;MQ=40.37;MQRankSum=-6.060e-01;QD=7.71;ReadPosRankSum=0.00;SOR=2.502;VQSLOD=-8.770e+00;culprit=QD	GT:AD:DP:GQ:PL	0/1:4,2:6:65:65,0,140	0/1:10,6:16:99:168,0,380	0/1:19,7:29:99:165,0,671	0/0:18,0:18:0:0,0,527
chr13	16494298	.	G	T	16.03	VQSRTrancheSNP99.90to100.00	AC=1;AF=0.125;AN=8;BaseQRankSum=0.366;DP=35;ExcessHet=3.0103;FS=0.000;MLEAC=1;MLEAF=0.125;MQ=30.83;MQRankSum=0.366;QD=2.29;ReadPosRankSum=0.712;SOR=0.892;VQSLOD=-1.441e+01;culprit=MQ	GT:AD:DP:GQ:PL	0/0:2,0:2:6:0,6,45	0/0:13,0:13:39:0,39,493	0/0:13,0:13:39:0,39,490	0/1:5,2:7:47:47,0,141
chr13	16494715	.	T	C	15.58	VQSRTrancheSNP99.00to99.90	AC=1;AF=0.125;AN=8;BaseQRankSum=0.452;DP=81;ExcessHet=3.5218;FS=0.000;MLEAC=1;MLEAF=0.125;MQ=50.24;MQRankSum=0.827;NEGATIVE_TRAIN_SITE;QD=0.71;ReadPosRankSum=0.791;SOR=0.627;VQSLOD=-5.377e+00;culprit=QD	GT:AD:DP:GQ:PL	0/0:9,0:9:0:0,0,292	0/0:24,2:26:15:0,15,700	0/0:22,2:24:17:0,17,744	0/1:19,3:22:45:45,0,590
chr13	16494749	.	C	A	41.1	VQSRTrancheSNP99.90to100.00	AC=1;AF=0.125;AN=8;BaseQRankSum=-9.670e-01;DP=37;ExcessHet=3.5218;FS=0.000;MLEAC=1;MLEAF=0.125;MQ=26.17;MQRankSum=0.842;QD=6.85;ReadPosRankSum=0.524;SOR=0.307;VQSLOD=-1.739e+01;culprit=MQ	GT:AD:DP:GQ:PGT:PID:PL	0/0:1,0:1:3:.:.:0,3,42	0/0:17,0:17:9:.:.:0,9,600	0/0:13,0:13:0:.:.:0,0,447	0/1:4,2:6:69:0|1:16494749_C_A:69,0,151
chr13	16494753	.	T	G	49.65	VQSRTrancheSNP99.90to100.00	AC=1;AF=0.125;AN=8;BaseQRankSum=0.674;DP=29;ExcessHet=3.5218;FS=0.000;MLEAC=1;MLEAF=0.125;MQ=26.91;MQRankSum=0.674;QD=12.41;ReadPosRankSum=-6.740e-01;SOR=0.693;VQSLOD=-1.582e+01;culprit=MQ	GT:AD:DP:GQ:PGT:PID:PL	0/0:1,0:1:3:.:.:0,3,42	0/0:13,0:13:33:.:.:0,33,495	0/0:11,0:11:0:.:.:0,0,376	0/1:2,2:4:78:0|1:16494749_C_A:78,0,78
chr13	16495041	.	C	G	28.8	VQSRTrancheSNP99.90to100.00	AC=1;AF=0.125;AN=8;BaseQRankSum=0.967;DP=16;ExcessHet=3.5218;FS=0.000;MLEAC=1;MLEAF=0.125;MQ=29.58;MQRankSum=0.00;QD=9.60;ReadPosRankSum=0.431;SOR=1.179;VQSLOD=-1.355e+01;culprit=MQ	GT:AD:DP:GQ:PL	0/0:1,0:1:3:0,3,15	0/0:7,0:7:0:0,0,209	0/0:5,0:5:15:0,15,209	0/1:1,2:3:21:57,0,21
chr13	16502124	.	T	C	25.05	VQSRTrancheSNP99.90to100.00	AC=1;AF=0.125;AN=8;BaseQRankSum=0.671;DP=37;ExcessHet=3.5218;FS=13.424;MLEAC=1;MLEAF=0.125;MQ=33.11;MQRankSum=-3.340e-01;QD=2.09;ReadPosRankSum=2.36;SOR=2.202;VQSLOD=-1.477e+01;culprit=MQ	GT:AD:DP:GQ:PGT:PID:PL	0/0:3,0:3:6:.:.:0,6,90	0/0:13,0:13:0:.:.:0,0,447	0/0:8,0:8:24:.:.:0,24,274	0/1:10,2:12:54:0|1:16502094_C_G:54,0,373
chr13	16504445	.	C	T	16.41	VQSRTrancheSNP99.90to100.00	AC=1;AF=0.125;AN=8;BaseQRankSum=0.00;DP=42;ExcessHet=3.5218;FS=10.792;MLEAC=1;MLEAF=0.125;MQ=36.60;MQRankSum=-5.080e-01;QD=1.82;ReadPosRankSum=-2.820e-01;SOR=2.206;VQSLOD=-1.123e+01;culprit=QD	GT:AD:DP:GQ:PL	0/0:8,0:8:24:0,24,300	0/0:10,0:10:0:0,0,322	0/0:15,0:15:42:0,42,630	0/1:7,2:9:46:46,0,233
chr13	16506695	.	T	C	32.97	VQSRTrancheSNP99.90to100.00	AC=3;AF=0.375;AN=8;BaseQRankSum=0.674;DP=26;ExcessHet=5.4407;FS=0.000;MLEAC=3;MLEAF=0.375;MQ=40.13;MQRankSum=-1.383e+00;QD=1.43;ReadPosRankSum=1.38;SOR=1.179;VQSLOD=-8.668e+00;culprit=QD	GT:AD:DP:GQ:PGT:PID:PL	0/1:5,1:6:27:0|1:16506695_T_C:27,0,270	0/1:10,1:11:12:0|1:16506695_T_C:12,0,475	0/1:5,1:6:27:0|1:16506695_T_C:27,0,254	0/0:3,0:3:9:.:.:0,9,65
chr13	16506716	.	T	A	91.73	VQSRTrancheSNP99.90to100.00	AC=3;AF=0.375;AN=8;BaseQRankSum=0.00;DP=38;ExcessHet=5.4407;FS=0.000;MLEAC=3;MLEAF=0.375;MQ=38.93;MQRankSum=-2.287e+00;QD=2.62;ReadPosRankSum=0.080;SOR=0.631;VQSLOD=-9.485e+00;culprit=QD	GT:AD:DP:GQ:PGT:PID:PL	0/1:7,2:9:63:0|1:16506695_T_C:63,0,351	0/1:14,2:16:22:0|1:16506695_T_C:22,0,599	0/1:8,2:10:40:0|1:16506695_T_C:40,0,317	0/0:3,0:3:9:.:.:0,9,65
chr13	16506746	.	G	T	58.73	VQSRTrancheSNP99.90to100.00	AC=3;AF=0.375;AN=8;BaseQRankSum=0.144;DP=35;ExcessHet=5.4407;FS=0.000;MLEAC=3;MLEAF=0.375;MQ=38.82;MQRankSum=-2.200e+00;QD=1.84;ReadPosRankSum=-4.290e-01;SOR=0.560;VQSLOD=-9.725e+00;culprit=QD	GT:AD:DP:GQ:PGT:PID:PL	0/1:7,2:9:63:0|1:16506695_T_C:63,0,351	0/1:13,2:15:2:.:.:2,0,344	0/1:6,2:8:25:.:.:25,0,158	0/0:3,0:3:9:.:.:0,9,79
chr13	16508329	.	A	C	1254.64	VQSRTrancheSNP99.90to100.00	AC=7;AF=0.875;AN=8;BaseQRankSum=0.00;DP=31;ExcessHet=3.0103;FS=0.000;MLEAC=7;MLEAF=0.875;MQ=31.02;MQRankSum=0.524;QD=25.57;ReadPosRankSum=0.253;SOR=0.278;VQSLOD=-1.202e+01;culprit=MQ	GT:AD:DP:GQ:PGT:PID:PL	1/1:0,3:3:9:1|1:16508329_A_C:135,9,0	1/1:0,9:9:27:1|1:16508329_A_C:375,27,0	1/1:0,14:14:42:1|1:16508329_A_C:630,42,0	0/1:1,4:5:44:0|1:16508329_A_C:146,0,44
chr13	16508333	.	C	G	1171.66	VQSRTrancheSNP99.90to100.00	AC=7;AF=0.875;AN=8;BaseQRankSum=0.00;DP=28;ExcessHet=3.0103;FS=0.000;MLEAC=7;MLEAF=0.875;MQ=31.65;MQRankSum=1.15;QD=26.09;ReadPosRankSum=0.674;SOR=0.335;VQSLOD=-1.161e+01;culprit=MQ	GT:AD:DP:GQ:PGT:PID:PL	1/1:0,3:3:9:1|1:16508329_A_C:135,9,0	1/1:0,7:7:21:1|1:16508329_A_C:315,21,0	1/1:0,14:14:42:1|1:16508329_A_C:630,42,0	0/1:1,3:4:47:0|1:16508329_A_C:123,0,47
chr13	16508786	.	G	C	71.42	VQSRTrancheSNP99.90to100.00	AC=1;AF=0.125;AN=8;BaseQRankSum=2.19;DP=16;ExcessHet=3.0103;FS=3.680;MLEAC=1;MLEAF=0.125;MQ=36.62;MQRankSum=0.217;QD=10.20;ReadPosRankSum=2.19;SOR=2.833;VQSLOD=-1.323e+01;culprit=MQ	GT:AD:DP:GQ:PL	0/0:2,0:2:6:0,6,49	0/0:4,0:4:12:0,12,107	0/0:3,0:3:9:0,9,65	0/1:4,3:7:78:102,0,78
chr13	16514588	.	T	C	19.54	VQSRTrancheSNP99.00to99.90	AC=1;AF=0.125;AN=8;BaseQRankSum=-7.870e-01;DP=154;ExcessHet=3.0103;FS=1.208;MLEAC=1;MLEAF=0.125;MQ=50.71;MQRankSum=-1.385e+00;NEGATIVE_TRAIN_SITE;QD=0.33;ReadPosRankSum=-2.500e-02;SOR=0.961;VQSLOD=-5.050e+00;culprit=QD	GT:AD:DP:GQ:PL	0/0:17,0:17:51:0,51,535	0/0:40,0:40:99:0,99,1520	0/0:33,4:37:12:0,12,927	0/1:52,8:60:51:51,0,1419
chr13	16520354	.	C	A	323.12	VQSRTrancheSNP99.90to100.00	AC=3;AF=0.375;AN=8;BaseQRankSum=1.06;DP=64;ExcessHet=5.4407;FS=6.449;MLEAC=3;MLEAF=0.375;MQ=34.77;MQRankSum=-1.068e+00;QD=7.18;ReadPosRankSum=0.544;SOR=2.168;VQSLOD=-1.149e+01;culprit=MQ	GT:AD:DP:GQ:PL	0/1:5,2:7:41:41,0,122	0/1:10,6:16:99:104,0,229	0/1:14,8:22:99:212,0,410	0/0:19,0:19:15:0,15,599
chr13	16524863	.	G	A	981.66	VQSRTrancheSNP99.90to100.00	AC=7;AF=0.875;AN=8;BaseQRankSum=1.83;DP=25;ExcessHet=3.0103;FS=10.969;MLEAC=7;MLEAF=0.875;MQ=28.32;MQRankSum=-1.834e+00;QD=33.30;ReadPosRankSum=-8.420e-01;SOR=6.358;VQSLOD=-5.314e+01;culprit=MQ	GT:AD:DP:GQ:PGT:PID:PL	1/1:0,3:3:9:1|1:16524863_G_A:135,9,0	1/1:0,7:7:21:1|1:16524863_G_A:311,21,0	1/1:0,9:9:27:1|1:16524863_G_A:405,27,0	0/1:2,4:6:81:0|1:16524863_G_A:162,0,81
chr13	16524870	.	G	C	940.68	VQSRTrancheSNP99.90to100.00	AC=7;AF=0.875;AN=8;BaseQRankSum=1.83;DP=24;ExcessHet=3.0103;FS=10.792;MLEAC=7;MLEAF=0.875;MQ=27.73;MQRankSum=-1.834e+00;QD=29.86;ReadPosRankSum=-8.420e-01;SOR=6.273;VQSLOD=-5.141e+01;culprit=MQ	GT:AD:DP:GQ:PGT:PID:PL	1/1:0,3:3:9:1|1:16524863_G_A:135,9,0	1/1:0,6:6:18:1|1:16524863_G_A:270,18,0	1/1:0,9:9:27:1|1:16524863_G_A:405,27,0	0/1:2,4:6:81:0|1:16524863_G_A:162,0,81
chr13	16528773	.	C	T	74.87	VQSRTrancheSNP99.90to100.00	AC=1;AF=0.125;AN=8;BaseQRankSum=0.00;DP=12;ExcessHet=3.0103;FS=0.000;MLEAC=1;MLEAF=0.125;MQ=34.36;MQRankSum=1.58;QD=10.70;ReadPosRankSum=-1.006e+00;SOR=1.609;VQSLOD=-1.059e+01;culprit=MQ	GT:AD:DP:GQ:PL	0/0:2,0:2:6:0,6,57	0/0:1,0:1:3:0,3,15	0/0:2,0:2:6:0,6,57	0/1:4,3:7:99:104,0,119
chr13	16528795	.	C	T	26.03	VQSRTrancheSNP99.90to100.00	AC=1;AF=0.125;AN=8;BaseQRankSum=0.230;DP=25;ExcessHet=3.0103;FS=3.090;MLEAC=1;MLEAF=0.125;MQ=30.27;MQRankSum=1.06;QD=2.37;ReadPosRankSum=0.551;SOR=1.981;VQSLOD=-1.518e+01;culprit=MQ	GT:AD:DP:GQ:PGT:PID:PL	0/0:2,0:2:6:.:.:0,6,57	0/0:5,0:5:15:.:.:0,15,130	0/0:7,0:7:21:.:.:0,21,240	0/1:9,2:11:57:0|1:16528795_C_T:57,0,376
chr13	16528802	.	A	T	22.08	VQSRTrancheSNP99.90to100.00	AC=1;AF=0.125;AN=8;BaseQRankSum=0.00;DP=29;ExcessHet=3.5218;FS=0.000;MLEAC=1;MLEAF=0.125;MQ=29.60;MQRankSum=1.41;QD=1.70;ReadPosRankSum=0.992;SOR=1.508;VQSLOD=-1.532e+01;culprit=MQ	GT:AD:DP:GQ:PGT:PID:PL	0/0:2,0:2:6:.:.:0,6,57	0/0:7,0:7:0:.:.:0,0,197	0/0:7,0:7:21:.:.:0,21,228	0/1:11,2:13:51:0|1:16528795_C_T:51,0,446
chr13	16528822	.	A	C	83.65	VQSRTrancheSNP99.90to100.00	AC=1;AF=0.125;AN=8;BaseQRankSum=0.00;DP=33;ExcessHet=3.0103;FS=6.421;MLEAC=1;MLEAF=0.125;MQ=29.60;MQRankSum=2.09;QD=6.43;ReadPosRankSum=0.360;SOR=2.910;VQSLOD=-1.789e+01;culprit=MQ	GT:AD:DP:GQ:PL	0/0:3,0:3:9:0,9,113	0/0:9,0:9:27:0,27,303	0/0:8,0:8:24:0,24,257	0/1:9,4:13:99:115,0,312
chr13	16532335	.	T	C	18.6	VQSRTrancheSNP99.90to100.00	AC=1;AF=0.125;AN=8;BaseQRankSum=0.349;DP=29;ExcessHet=3.5218;FS=0.000;MLEAC=1;MLEAF=0.125;MQ=25.87;MQRankSum=-7.580e-01;QD=1.69;ReadPosRankSum=-1.200e+00;SOR=0.180;VQSLOD=-1.936e+01;culprit=MQ	GT:AD:DP:GQ:PL	0/0:4,0:4:12:0,12,129	0/0:8,0:8:0:0,0,217	0/0:6,0:6:18:0,18,212	0/1:8,3:11:48:48,0,203
chr13	16535041	.	T	C	46.64	VQSRTrancheSNP99.00to99.90	AC=1;AF=0.125;AN=8;BaseQRankSum=-2.189e+00;DP=38;ExcessHet=3.0103;FS=3.680;MLEAC=1;MLEAF=0.125;MQ=50.40;MQRankSum=2.19;NEGATIVE_TRAIN_SITE;QD=6.66;ReadPosRankSum=2.19;SOR=0.061;VQSLOD=-3.888e+00;culprit=QD	GT:AD:DP:GQ:PL	0/0:3,0:3:9:0,9,113	0/0:13,0:13:36:0,36,540	0/0:15,0:15:45:0,45,615	0/1:3,4:7:78:78,0,90
chr13	16538017	.	A	G	11.26	VQSRTrancheSNP99.90to100.00	AC=1;AF=0.125;AN=8;BaseQRankSum=2.83;DP=56;ExcessHet=3.0103;FS=3.233;MLEAC=1;MLEAF=0.125;MQ=37.97;MQRankSum=-5.590e-01;QD=0.70;ReadPosRankSum=1.86;SOR=2.303;VQSLOD=-1.175e+01;culprit=QD	GT:AD:DP:GQ:PGT:PID:PL	0/0:2,0:2:6:.:.:0,6,72	0/0:21,0:21:47:.:.:0,47,547	0/0:16,0:16:33:.:.:0,33,475	0/1:14,2:16:42:0|1:16538017_A_G:42,0,582
chr13	16541586	.	C	T	16.67	VQSRTrancheSNP99.90to100.00	AC=1;AF=0.125;AN=8;BaseQRankSum=0.00;DP=18;ExcessHet=3.0103;FS=4.771;MLEAC=1;MLEAF=0.125;MQ=22.83;MQRankSum=1.38;QD=4.17;ReadPosRankSum=-1.383e+00;SOR=2.209;VQSLOD=-2.295e+01;culprit=MQ	GT:AD:DP:GQ:PL	0/0:1,0:1:3:0,3,15	0/0:6,0:6:18:0,18,227	0/0:7,0:7:15:0,15,225	0/1:2,2:4:39:47,0,39
chr13	16542437	.	C	T	1381.73	VQSRTrancheSNP99.90to100.00	AC=7;AF=0.875;AN=8;BaseQRankSum=-3.190e-01;DP=43;ExcessHet=3.0103;FS=7.020;MLEAC=7;MLEAF=0.875;MQ=39.53;MQRankSum=1.53;QD=32.90;ReadPosRankSum=1.53;SOR=0.713;VQSLOD=-7.724e+00;culprit=MQ	GT:AD:DP:GQ:PGT:PID:PL	1/1:0,1:1:3:.:.:42,3,0	1/1:0,15:15:45:.:.:492,45,0	1/1:1,18:19:29:1|1:16542437_C_T:630,29,0	0/1:1,7:8:10:0|1:16542437_C_T:247,0,10
chr13	16546451	.	G	A	13.33	VQSRTrancheSNP99.90to100.00	AC=1;AF=0.125;AN=8;BaseQRankSum=1.09;DP=62;ExcessHet=3.0103;FS=2.510;MLEAC=1;MLEAF=0.125;MQ=38.87;MQRankSum=2.43;QD=0.95;ReadPosRankSum=-1.570e-01;SOR=1.341;VQSLOD=-8.819e+00;culprit=QD	GT:AD:DP:GQ:PGT:PID:PL	0/0:2,0:2:6:.:.:0,6,72	0/0:25,0:25:18:.:.:0,18,823	0/0:19,2:21:12:.:.:0,12,535	0/1:11,3:14:44:1|0:16546444_T_A:44,0,301
chr13	16548982	.	T	A	27.46	VQSRTrancheSNP99.90to100.00	AC=1;AF=0.125;AN=8;BaseQRankSum=0.00;DP=13;ExcessHet=3.0103;FS=0.000;MLEAC=1;MLEAF=0.125;MQ=28.67;MQRankSum=0.431;QD=6.86;ReadPosRankSum=0.00;SOR=2.303;VQSLOD=-1.730e+01;culprit=MQ	GT:AD:DP:GQ:PL	0/0:2,0:2:6:0,6,72	0/0:3,0:3:9:0,9,99	0/0:4,0:4:0:0,0,84	0/1:2,2:4:51:56,0,51
chr13	16550555	.	T	C	39.92	VQSRTrancheSNP99.90to100.00	AC=1;AF=0.125;AN=8;BaseQRankSum=0.825;DP=187;ExcessHet=3.0103;FS=0.000;MLEAC=1;MLEAF=0.125;MQ=39.05;MQRankSum=0.420;QD=0.65;ReadPosRankSum=-1.604e+00;SOR=0.653;VQSLOD=-9.957e+00;culprit=QD	GT:AD:DP:GQ:PL	0/0:16,0:16:6:0,6,517	0/0:51,0:51:70:0,70,1803	0/0:59,0:59:36:0,36,1844	0/1:54,7:61:71:71,0,1606
chr13	16552636	.	C	T	11.29	VQSRTrancheSNP99.90to100.00	AC=1;AF=0.125;AN=8;BaseQRankSum=0.816;DP=51;ExcessHet=3.0103;FS=20.792;MLEAC=1;MLEAF=0.125;MQ=24.12;MQRankSum=-8.600e-02;QD=0.71;ReadPosRankSum=0.239;SOR=2.198;VQSLOD=-2.316e+01;culprit=MQ	GT:AD:DP:GQ:PGT:PID:PL	0/0:6,0:6:18:.:.:0,18,212	0/0:13,0:13:39:.:.:0,39,519	0/0:16,0:16:6:.:.:0,6,585	0/1:14,2:16:42:0|1:16552636_C_T:42,0,571
chr13	16552643	.	C	T	11.26	VQSRTrancheSNP99.90to100.00	AC=1;AF=0.125;AN=8;BaseQRankSum=0.00;DP=53;ExcessHet=3.0103;FS=20.792;MLEAC=1;MLEAF=0.125;MQ=24.12;MQRankSum=-8.600e-02;QD=0.70;ReadPosRankSum=0.239;SOR=2.198;VQSLOD=-2.316e+01;culprit=MQ	GT:AD:DP:GQ:PGT:PID:PL	0/0:8,0:8:24:.:.:0,24,288	0/0:13,0:13:36:.:.:0,36,540	0/0:16,0:16:6:.:.:0,6,585	0/1:14,2:16:42:0|1:16552636_C_T:42,0,571
chr13	16565681	.	A	G	167.99	VQSRTrancheSNP99.90to100.00	AC=3;AF=0.375;AN=8;BaseQRankSum=0.697;DP=58;ExcessHet=5.4407;FS=10.786;MLEAC=3;MLEAF=0.375;MQ=41.41;MQRankSum=0.647;QD=4.20;ReadPosRankSum=0.717;SOR=0.049;VQSLOD=-8.201e+00;culprit=QD	GT:AD:DP:GQ:PGT:PID:PL	0/1:3,4:7:55:0|1:16565681_A_G:112,0,55	0/1:14,2:16:17:.:.:17,0,458	0/1:12,5:17:73:.:.:73,0,349	0/0:18,0:18:51:.:.:0,51,765
chr13	16566176	.	G	T	49.77	VQSRTrancheSNP99.00to99.90	AC=1;AF=0.125;AN=8;BaseQRankSum=0.00;DP=12;ExcessHet=3.0103;FS=0.000;MLEAC=1;MLEAF=0.125;MQ=56.28;MQRankSum=0.967;NEGATIVE_TRAIN_SITE;QD=16.59;ReadPosRankSum=0.967;SOR=0.223;VQSLOD=-1.611e+00;culprit=MQRankSum	GT:AD:DP:GQ:PGT:PID:PL	0/0:1,0:1:3:.:.:0,3,42	0/0:3,0:3:0:.:.:0,0,34	0/0:5,0:5:15:.:.:0,15,131	0/1:1,2:3:67:0|1:16566160_C_G:78,0,67
chr13	16566183	.	C	G	46.88	VQSRTrancheSNP99.00to99.90	AC=1;AF=0.125;AN=8;BaseQRankSum=-6.740e-01;DP=16;ExcessHet=3.0103;FS=0.000;MLEAC=1;MLEAF=0.125;MQ=51.79;MQRankSum=1.38;NEGATIVE_TRAIN_SITE;QD=11.72;ReadPosRankSum=1.38;SOR=0.693;VQSLOD=-3.081e+00;culprit=MQRankSum	GT:AD:DP:GQ:PGT:PID:PL	0/0:3,0:3:9:.:.:0,9,79	0/0:4,0:4:12:.:.:0,12,99	0/0:5,0:5:15:.:.:0,15,131	0/1:2,2:4:67:0|1:16566160_C_G:78,0,67
chr13	16567841	.	C	T	21.37	VQSRTrancheSNP99.90to100.00	AC=1;AF=0.125;AN=8;BaseQRankSum=1.67;DP=148;ExcessHet=3.0103;FS=2.449;MLEAC=1;MLEAF=0.125;MQ=32.50;MQRankSum=0.663;QD=0.52;ReadPosRankSum=-1.550e-01;SOR=1.179;VQSLOD=-1.307e+01;culprit=MQ	GT:AD:DP:GQ:PGT:PID:PL	0/0:13,0:13:30:.:.:0,30,450	0/0:31,0:31:51:.:.:0,51,959	0/0:63,0:63:99:.:.:0,106,1800	0/1:37,4:41:53:0|1:16567841_C_T:53,0,1523
chr13	16569801	.	G	T	192.32	VQSRTrancheSNP99.90to100.00	AC=3;AF=0.375;AN=8;BaseQRankSum=0.319;DP=47;ExcessHet=5.4407;FS=0.000;MLEAC=3;MLEAF=0.375;MQ=34.79;MQRankSum=-2.530e-01;QD=6.63;ReadPosRankSum=0.738;SOR=1.012;VQSLOD=-1.049e+01;culprit=MQ	GT:AD:DP:GQ:PL	0/1:4,2:6:51:51,0,123	0/1:7,4:11:86:86,0,192	0/1:9,3:12:89:89,0,264	0/0:18,0:18:12:0,12,600
chr13	16571302	.	T	C	18.15	VQSRTrancheSNP99.00to99.90	AC=1;AF=0.125;AN=8;BaseQRankSum=0.829;DP=31;ExcessHet=3.5218;FS=0.000;MLEAC=1;MLEAF=0.125;MQ=44.94;MQRankSum=0.986;NEGATIVE_TRAIN_SITE;QD=1.51;ReadPosRankSum=-1.614e+00;SOR=1.179;VQSLOD=-6.383e+00;culprit=QD	GT:AD:DP:GQ:PL	0/0:2,0:2:6:0,6,72	0/0:6,0:6:18:0,18,224	0/0:11,0:11:0:0,0,342	0/1:10,2:12:47:47,0,404
chr13	16575055	.	A	C	32.56	VQSRTrancheSNP99.00to99.90	AC=1;AF=0.125;AN=8;BaseQRankSum=-6.740e-01;DP=11;ExcessHet=3.0103;FS=0.000;MLEAC=2;MLEAF=0.250;MQ=41.43;MQRankSum=-1.383e+00;QD=8.14;ReadPosRankSum=-4.310e-01;SOR=0.693;VQSLOD=-6.889e+00;culprit=QD	GT:AD:DP:GQ:PL	0/0:3,0:3:0:0,0,8	0/0:3,0:3:0:0,0,42	0/0:1,0:1:3:0,3,15	0/1:2,2:4:58:58,0,72
chr13	16577349	.	G	C	28.83	VQSRTrancheSNP99.90to100.00	AC=1;AF=0.125;AN=8;BaseQRankSum=0.431;DP=37;ExcessHet=3.0103;FS=0.000;MLEAC=2;MLEAF=0.250;MQ=23.97;MQRankSum=0.366;QD=3.20;ReadPosRankSum=0.921;SOR=0.593;VQSLOD=-2.036e+01;culprit=MQ	GT:AD:DP:GQ:PL	0/0:3,0:3:0:0,0,15	0/0:6,0:6:0:0,0,112	0/0:19,0:19:15:0,15,676	0/1:6,3:9:56:56,0,144
chr13	16579908	.	G	C	1765.81	VQSRTrancheSNP99.90to100.00	AC=7;AF=0.875;AN=8;DP=39;ExcessHet=3.0103;FS=0.000;MLEAC=6;MLEAF=0.750;MQ=36.03;QD=25.54;SOR=7.112;VQSLOD=-2.028e+01;culprit=SOR	GT:AD:DP:GQ:PGT:PID:PL	1/1:0,2:2:6:1|1:16579904_C_T:90,6,0	1/1:0,11:14:53:.:.:705,53,0	1/1:0,14:14:29:.:.:737,29,0	0/1:0,4:4:69:.:.:204,0,69
chr13	16580857	.	G	A	79.65	VQSRTrancheSNP99.90to100.00	AC=1;AF=0.125;AN=8;BaseQRankSum=0.00;DP=29;ExcessHet=3.0103;FS=17.482;MLEAC=1;MLEAF=0.125;MQ=35.02;MQRankSum=-1.803e+00;QD=9.96;ReadPosRankSum=-1.611e+00;SOR=2.774;VQSLOD=-1.414e+01;culprit=MQ	GT:AD:DP:GQ:PGT:PID:PL	0/0:1,0:1:3:.:.:0,3,30	0/0:4,0:4:0:.:.:0,0,45	0/0:16,0:16:48:.:.:0,48,540	0/1:5,3:8:99:1|0:16580834_T_C:108,0,240
chr13	16580870	.	A	C	82.65	VQSRTrancheSNP99.90to100.00	AC=1;AF=0.125;AN=8;BaseQRankSum=0.00;DP=28;ExcessHet=3.0103;FS=17.482;MLEAC=1;MLEAF=0.125;MQ=35.02;MQRankSum=-1.803e+00;QD=10.33;ReadPosRankSum=-2.720e-01;SOR=2.774;VQSLOD=-1.343e+01;culprit=MQ	GT:AD:DP:GQ:PGT:PID:PL	0/0:1,0:1:3:.:.:0,3,30	0/0:3,0:3:0:.:.:0,0,42	0/0:16,0:16:45:.:.:0,45,675	0/1:5,3:8:99:1|0:16580834_T_C:111,0,201
chr13	16581402	.	T	C	30.35	VQSRTrancheSNP99.90to100.00	AC=1;AF=0.125;AN=8;BaseQRankSum=0.319;DP=48;ExcessHet=3.5218;FS=2.932;MLEAC=1;MLEAF=0.125;MQ=28.47;MQRankSum=0.492;QD=2.53;ReadPosRankSum=-8.020e-01;SOR=1.828;VQSLOD=-1.665e+01;culprit=MQ	GT:AD:DP:GQ:PL	0/0:6,0:6:0:0,0,179	0/0:10,0:10:30:0,30,353	0/0:20,0:20:18:0,18,740	0/1:9,3:12:60:60,0,212
chr13	16583622	.	C	T	144.72	VQSRTrancheSNP99.90to100.00	AC=1;AF=0.125;AN=8;BaseQRankSum=1.41;DP=32;ExcessHet=3.0103;FS=3.282;MLEAC=1;MLEAF=0.125;MQ=29.53;MQRankSum=-1.697e+00;QD=12.06;ReadPosRankSum=-2.330e-01;SOR=2.303;VQSLOD=-1.595e+01;culprit=MQ	GT:AD:DP:GQ:PL	0/0:3,0:3:9:0,9,125	0/0:5,0:5:15:0,15,197	0/0:11,0:11:33:0,33,425	0/1:7,5:12:99:176,0,257
chr13	16583629	.	C	T	71.93	VQSRTrancheSNP99.90to100.00	AC=1;AF=0.125;AN=8;BaseQRankSum=0.605;DP=35;ExcessHet=4.3933;FS=0.000;MLEAC=2;MLEAF=0.250;MQ=29.53;MQRankSum=1.15;QD=5.99;ReadPosRankSum=1.16;SOR=1.179;VQSLOD=-1.436e+01;culprit=MQ	GT:AD:DP:GQ:PL	0/0:4,0:4:12:0,12,141	0/0:7,0:7:0:0,0,209	0/0:11,0:11:0:0,0,342	0/1:9,3:12:99:99,0,362
chr13	16585771	.	G	A	159.92	VQSRTrancheSNP99.00to99.90	AC=1;AF=0.125;AN=8;BaseQRankSum=1.60;DP=73;ExcessHet=3.0103;FS=1.882;MLEAC=1;MLEAF=0.125;MQ=43.22;MQRankSum=-3.116e+00;QD=5.71;ReadPosRankSum=-1.178e+00;SOR=1.251;VQSLOD=-6.346e+00;culprit=QD	GT:AD:DP:GQ:PGT:PID:PL	0/0:2,0:2:6:.:.:0,6,72	0/0:24,0:24:30:.:.:0,30,885	0/0:17,0:17:48:.:.:0,48,720	0/1:22,6:28:99:0|1:16585771_G_A:191,0,850
chr13	16588003	.	A	G	42.13	VQSRTrancheSNP99.90to100.00	AC=1;AF=0.125;AN=8;BaseQRankSum=0.349;DP=47;ExcessHet=3.0103;FS=26.127;MLEAC=1;MLEAF=0.125;MQ=52.16;MQRankSum=1.03;NEGATIVE_TRAIN_SITE;QD=3.83;ReadPosRankSum=2.36;SOR=3.587;VQSLOD=-1.159e+01;culprit=QD	GT:AD:DP:GQ:PL	0/0:3,0:3:9:0,9,99	0/0:9,0:9:27:0,27,330	0/0:22,2:24:7:0,7,806	0/1:8,3:11:73:73,0,304
chr13	16590684	.	G	A	100.92	VQSRTrancheSNP99.90to100.00	AC=3;AF=0.375;AN=8;BaseQRankSum=-4.800e-01;DP=74;ExcessHet=5.4407;FS=3.807;MLEAC=3;MLEAF=0.375;MQ=32.04;MQRankSum=-3.460e-01;QD=2.10;ReadPosRankSum=-8.510e-01;SOR=0.177;VQSLOD=-1.368e+01;culprit=MQ	GT:AD:DP:GQ:PL	0/1:6,3:9:65:65,0,114	0/1:20,4:24:46:46,0,568	0/1:13,2:15:24:24,0,319	0/0:26,0:26:36:0,36,806
chr13	16591638	.	A	G	11.98	VQSRTrancheSNP99.90to100.00	AC=1;AF=0.125;AN=8;BaseQRankSum=0.619;DP=24;ExcessHet=3.0103;FS=3.332;MLEAC=1;MLEAF=0.125;MQ=34.43;MQRankSum=-6.740e-01;QD=1.50;ReadPosRankSum=-1.345e+00;SOR=0.105;VQSLOD=-1.235e+01;culprit=MQ	GT:AD:DP:GQ:PL	0/0:3,0:3:9:0,9,91	0/0:7,0:7:21:0,21,178	0/0:6,0:6:18:0,18,224	0/1:6,2:8:43:43,0,175
chr13	16592664	.	C	G	12.71	VQSRTrancheSNP99.00to99.90	AC=1;AF=0.125;AN=8;BaseQRankSum=0.483;DP=107;ExcessHet=3.0103;FS=2.348;MLEAC=1;MLEAF=0.125;MQ=41.69;MQRankSum=1.01;QD=0.42;ReadPosRankSum=0.952;SOR=1.324;VQSLOD=-7.540e+00;culprit=QD	GT:AD:DP:GQ:PL	0/0:8,0:8:24:0,24,296	0/0:30,0:30:90:0,90,1157	0/0:36,3:39:13:0,13,1005	0/1:26,4:30:44:44,0,677
chr13	16599020	.	G	C	55.32	VQSRTrancheSNP99.90to100.00	AC=1;AF=0.125;AN=8;BaseQRankSum=-1.519e+00;DP=46;ExcessHet=3.0103;FS=1.999;MLEAC=1;MLEAF=0.125;MQ=24.35;MQRankSum=-3.105e+00;QD=2.63;ReadPosRankSum=-4.300e-01;SOR=0.260;VQSLOD=-2.101e+01;culprit=MQ	GT:AD:DP:GQ:PL	0/0:3,0:3:0:0,0,68	0/0:7,0:7:21:0,21,220	0/0:15,0:15:45:0,45,512	0/1:15,6:21:85:85,0,508
chr13	16599109	.	C	T	15.95	VQSRTrancheSNP99.90to100.00	AC=1;AF=0.125;AN=8;BaseQRankSum=0.00;DP=20;ExcessHet=3.0103;FS=0.000;MLEAC=1;MLEAF=0.125;MQ=26.37;MQRankSum=-2.128e+00;QD=1.59;ReadPosRankSum=-5.010e-01;SOR=0.223;VQSLOD=-1.898e+01;culprit=MQ	GT:AD:DP:GQ:PL	0/0:3,0:3:0:0,0,42	0/0:5,0:5:6:0,6,90	0/0:2,0:2:6:0,6,84	0/1:7,3:10:44:44,0,193
chr13	16599992	.	G	A	34.49	VQSRTrancheSNP99.90to100.00	AC=1;AF=0.125;AN=8;BaseQRankSum=0.712;DP=27;ExcessHet=3.0103;FS=13.222;MLEAC=1;MLEAF=0.125;MQ=37.94;MQRankSum=-1.465e+00;QD=4.93;ReadPosRankSum=0.00;SOR=2.200;VQSLOD=-1.010e+01;culprit=QD	GT:AD:DP:GQ:PGT:PID:PL	0/0:1,0:1:3:.:.:0,3,30	0/0:8,0:8:24:.:.:0,24,281	0/0:11,0:11:18:.:.:0,18,402	0/1:5,2:7:65:0|1:16599967_G_C:65,0,178
chr13	16602107	.	C	T	36.3	VQSRTrancheSNP99.90to100.00	AC=1;AF=0.125;AN=8;BaseQRankSum=0.00;DP=42;ExcessHet=3.0103;FS=0.000;MLEAC=1;MLEAF=0.125;MQ=32.32;MQRankSum=-6.190e-01;QD=4.54;ReadPosRankSum=0.921;SOR=0.307;VQSLOD=-1.303e+01;culprit=MQ	GT:AD:DP:GQ:PL	0/0:4,0:4:0:0,0,31	0/0:13,0:13:39:0,39,448	0/0:16,0:16:48:0,48,562	0/1:6,2:8:66:66,0,250
chr13	16602427	.	C	T	26.36	VQSRTrancheSNP99.90to100.00	AC=1;AF=0.125;AN=8;BaseQRankSum=0.319;DP=36;ExcessHet=3.5218;FS=9.700;MLEAC=1;MLEAF=0.125;MQ=31.74;MQRankSum=0.992;QD=3.29;ReadPosRankSum=0.00;SOR=2.209;VQSLOD=-1.411e+01;culprit=MQ	GT:AD:DP:GQ:PL	0/0:6,0:6:18:0,18,224	0/0:11,0:11:0:0,0,352	0/0:11,0:11:33:0,33,421	0/1:6,2:8:56:56,0,158
chr13	16602454	.	G	C	39.5	VQSRTrancheSNP99.90to100.00	AC=1;AF=0.125;AN=8;BaseQRankSum=0.00;DP=32;ExcessHet=3.5218;FS=8.451;MLEAC=1;MLEAF=0.125;MQ=30.38;MQRankSum=1.31;QD=5.64;ReadPosRankSum=1.98;SOR=2.215;VQSLOD=-1.534e+01;culprit=MQ	GT:AD:DP:GQ:PGT:PID:PL	0/0:4,0:4:12:.:.:0,12,167	0/0:12,0:12:0:.:.:0,0,372	0/0:9,0:9:27:.:.:0,27,342	0/1:5,2:7:69:0|1:16602454_G_C:69,0,184
chr13	16602473	.	C	T	45.4	VQSRTrancheSNP99.90to100.00	AC=1;AF=0.125;AN=8;BaseQRankSum=-8.420e-01;DP=31;ExcessHet=3.5218;FS=10.000;MLEAC=1;MLEAF=0.125;MQ=29.86;MQRankSum=1.65;QD=9.08;ReadPosRankSum=1.65;SOR=2.204;VQSLOD=-1.500e+01;culprit=MQ	GT:AD:DP:GQ:PGT:PID:PL	0/0:5,0:5:15:.:.:0,15,163	0/0:12,0:12:0:.:.:0,0,232	0/0:9,0:9:27:.:.:0,27,303	0/1:3,2:5:75:0|1:16602454_G_C:75,0,120
chr13	16602507	.	C	G	48.17	VQSRTrancheSNP99.90to100.00	AC=1;AF=0.125;AN=8;BaseQRankSum=0.524;DP=25;ExcessHet=4.3933;FS=3.979;MLEAC=2;MLEAF=0.250;MQ=29.86;MQRankSum=-1.036e+00;QD=9.63;ReadPosRankSum=-1.036e+00;SOR=2.245;VQSLOD=-1.573e+01;culprit=MQ	GT:AD:DP:GQ:PGT:PID:PL	0/0:3,0:3:9:.:.:0,9,125	0/0:9,0:9:0:.:.:0,0,224	0/0:8,0:8:0:.:.:0,0,251	0/1:3,2:5:75:0|1:16602504_C_T:75,0,120
chr13	16602512	.	G	A	45.17	VQSRTrancheSNP99.90to100.00	AC=1;AF=0.125;AN=8;BaseQRankSum=0.00;DP=27;ExcessHet=4.3933;FS=3.979;MLEAC=2;MLEAF=0.250;MQ=28.58;MQRankSum=-8.420e-01;QD=7.53;ReadPosRankSum=-4.310e-01;SOR=2.225;VQSLOD=-1.675e+01;culprit=MQ	GT:AD:DP:GQ:PGT:PID:PL	0/0:3,0:3:9:.:.:0,9,125	0/0:9,0:9:0:.:.:0,0,224	0/0:9,0:9:0:.:.:0,0,292	0/1:4,2:6:72:0|1:16602504_C_T:72,0,142
chr13	16603501	.	A	G	102.92	VQSRTrancheSNP99.90to100.00	AC=1;AF=0.125;AN=8;BaseQRankSum=0.00;DP=40;ExcessHet=3.0103;FS=0.000;MLEAC=1;MLEAF=0.125;MQ=28.23;MQRankSum=0.475;QD=11.44;ReadPosRankSum=2.26;SOR=0.892;VQSLOD=-1.531e+01;culprit=MQ	GT:AD:DP:GQ:PL	0/0:2,0:2:6:0,6,72	0/0:9,0:9:27:0,27,303	0/0:20,0:20:30:0,30,662	0/1:4,5:9:98:134,0,98
chr13	16604816	.	T	G	14.76	VQSRTrancheSNP99.90to100.00	AC=1;AF=0.125;AN=8;BaseQRankSum=0.674;DP=27;ExcessHet=4.7712;FS=0.000;MLEAC=2;MLEAF=0.250;MQ=30.39;MQRankSum=-1.383e+00;QD=3.69;ReadPosRankSum=-1.383e+00;SOR=2.303;VQSLOD=-1.719e+01;culprit=MQ	GT:AD:DP:GQ:PL	0/0:5,0:5:0:0,0,91	0/0:11,0:11:0:0,0,274	0/0:7,0:7:0:0,0,175	0/1:2,2:4:39:39,0,54
chr13	16605578	.	T	G	25.02	VQSRTrancheSNP99.90to100.00	AC=1;AF=0.125;AN=8;BaseQRankSum=0.00;DP=24;ExcessHet=3.0103;FS=3.010;MLEAC=1;MLEAF=0.125;MQ=31.70;MQRankSum=1.38;QD=2.78;ReadPosRankSum=0.549;SOR=1.911;VQSLOD=-1.372e+01;culprit=MQ	GT:AD:DP:GQ:PL	0/0:2,0:2:6:0,6,49	0/0:7,0:7:18:0,18,270	0/0:6,0:6:18:0,18,251	0/1:7,2:9:56:56,0,190
chr13	16614212	.	G	T	19.54	VQSRTrancheSNP99.90to100.00	AC=1;AF=0.125;AN=8;BaseQRankSum=1.11;DP=54;ExcessHet=3.0103;FS=0.000;MLEAC=1;MLEAF=0.125;MQ=22.49;MQRankSum=1.12;QD=1.50;ReadPosRankSum=-1.310e+00;SOR=0.593;VQSLOD=-2.248e+01;culprit=MQ	GT:AD:DP:GQ:PGT:PID:PL	0/0:4,0:4:12:.:.:0,12,129	0/0:17,0:17:42:.:.:0,42,630	0/0:20,0:20:57:.:.:0,57,855	0/1:11,2:13:51:0|1:16614212_G_T:51,0,436
chr13	16614225	.	A	G	25.5	VQSRTrancheSNP99.90to100.00	AC=1;AF=0.125;AN=8;BaseQRankSum=0.00;DP=46;ExcessHet=3.0103;FS=0.000;MLEAC=1;MLEAF=0.125;MQ=22.92;MQRankSum=0.689;QD=2.32;ReadPosRankSum=-2.362e+00;SOR=0.086;VQSLOD=-2.308e+01;culprit=MQ	GT:AD:DP:GQ:PGT:PID:PL	0/0:4,0:4:12:.:.:0,12,129	0/0:13,0:13:39:.:.:0,39,519	0/0:18,0:18:54:.:.:0,54,752	0/1:9,2:11:57:0|1:16614212_G_T:57,0,372
chr13	16616021	.	C	G	55.92	VQSRTrancheSNP99.90to100.00	AC=1;AF=0.125;AN=8;BaseQRankSum=-3.770e-01;DP=70;ExcessHet=3.0103;FS=0.000;MLEAC=1;MLEAF=0.125;MQ=25.18;MQRankSum=2.53;QD=3.49;ReadPosRankSum=1.22;SOR=0.260;VQSLOD=-1.936e+01;culprit=MQ	GT:AD:DP:GQ:PGT:PID:PL	0/0:16,0:16:6:.:.:0,6,380	0/0:15,0:15:45:.:.:0,45,447	0/0:23,0:23:66:.:.:0,66,990	0/1:13,3:16:87:0|1:16616021_C_G:87,0,526
chr13	16617535	.	C	T	34.24	VQSRTrancheSNP99.90to100.00	AC=1;AF=0.125;AN=8;BaseQRankSum=0.00;DP=24;ExcessHet=3.5218;FS=15.563;MLEAC=1;MLEAF=0.125;MQ=36.72;MQRankSum=-2.200e+00;QD=3.80;ReadPosRankSum=1.38;SOR=2.199;VQSLOD=-1.200e+01;culprit=MQ	GT:AD:DP:GQ:PGT:PID:PL	0/0:2,0:2:6:.:.:0,6,57	0/0:4,0:4:12:.:.:0,12,141	0/0:9,0:9:0:.:.:0,0,292	0/1:7,2:9:63:0|1:16617535_C_T:63,0,268
chr13	16617553	.	T	A	49.24	VQSRTrancheSNP99.90to100.00	AC=1;AF=0.125;AN=8;BaseQRankSum=0.00;DP=15;ExcessHet=3.0103;FS=4.771;MLEAC=1;MLEAF=0.125;MQ=34.08;MQRankSum=-1.383e+00;QD=12.31;ReadPosRankSum=0.00;SOR=2.209;VQSLOD=-1.173e+01;culprit=MQ	GT:AD:DP:GQ:PGT:PID:PL	0/0:2,0:2:6:.:.:0,6,57	0/0:4,0:4:12:.:.:0,12,141	0/0:5,0:5:0:.:.:0,0,113	0/1:2,2:4:78:0|1:16617535_C_T:78,0,78
chr13	16617617	.	A	G	25.12	VQSRTrancheSNP99.90to100.00	AC=1;AF=0.125;AN=8;BaseQRankSum=0.00;DP=12;ExcessHet=3.0103;FS=4.771;MLEAC=1;MLEAF=0.125;MQ=31.86;MQRankSum=-9.670e-01;QD=8.37;ReadPosRankSum=0.967;SOR=2.225;VQSLOD=-1.388e+01;culprit=MQ	GT:AD:DP:GQ:PL	0/0:1,0:1:3:0,3,42	0/0:4,0:4:9:0,9,135	0/0:4,0:4:0:0,0,84	0/1:1,2:3:28:53,0,28
chr13	16620296	.	T	A	26.11	VQSRTrancheSNP99.90to100.00	AC=1;AF=0.125;AN=8;BaseQRankSum=0.431;DP=36;ExcessHet=3.0103;FS=0.000;MLEAC=1;MLEAF=0.125;MQ=26.68;MQRankSum=-2.410e-01;QD=2.90;ReadPosRankSum=-2.100e+00;SOR=1.022;VQSLOD=-1.839e+01;culprit=MQ	GT:AD:DP:GQ:PL	0/0:2,0:2:6:0,6,72	0/0:10,0:10:30:0,30,391	0/0:15,0:15:3:0,3,509	0/1:6,3:9:56:56,0,150
chr13	16620838	.	T	G	16.49	VQSRTrancheSNP99.90to100.00	AC=1;AF=0.125;AN=8;BaseQRankSum=0.00;DP=41;ExcessHet=3.6798;FS=0.000;MLEAC=2;MLEAF=0.250;MQ=24.32;MQRankSum=-1.350e-01;QD=2.06;ReadPosRankSum=-2.100e+00;SOR=0.693;VQSLOD=-2.096e+01;culprit=MQ	GT:AD:DP:GQ:PL	0/0:4,0:4:0:0,0,84	0/0:15,0:15:3:0,3,407	0/0:14,0:14:0:0,0,208	0/1:6,2:8:42:42,0,132
chr13	16621248	.	G	A	23.29	VQSRTrancheSNP99.90to100.00	AC=1;AF=0.125;AN=8;BaseQRankSum=0.00;DP=13;ExcessHet=3.0103;FS=0.000;MLEAC=2;MLEAF=0.250;MQ=29.84;MQRankSum=-5.240e-01;QD=4.66;ReadPosRankSum=-5.240e-01;SOR=0.446;VQSLOD=-1.483e+01;culprit=MQ	GT:AD:DP:GQ:PL	0/0:1,0:1:3:0,3,30	0/0:1,0:1:3:0,3,15	0/0:6,0:6:0:0,0,141	0/1:3,2:5:50:50,0,88
chr13	16623017	.	C	T	11.73	VQSRTrancheSNP99.90to100.00	AC=1;AF=0.125;AN=8;BaseQRankSum=0.00;DP=37;ExcessHet=3.0103;FS=13.010;MLEAC=1;MLEAF=0.125;MQ=25.90;MQRankSum=1.55;QD=0.73;ReadPosRankSum=1.20;SOR=2.203;VQSLOD=-2.003e+01;culprit=MQ	GT:AD:DP:GQ:PGT:PID:PL	0/0:1,0:1:3:.:.:0,3,42	0/0:10,0:10:30:.:.:0,30,418	0/0:10,0:10:30:.:.:0,30,379	0/1:14,2:16:42:0|1:16623017_C_T:42,0,582
chr13	16623026	.	T	A	11.75	VQSRTrancheSNP99.90to100.00	AC=1;AF=0.125;AN=8;BaseQRankSum=0.00;DP=37;ExcessHet=3.0103;FS=13.010;MLEAC=1;MLEAF=0.125;MQ=25.90;MQRankSum=1.55;QD=0.73;ReadPosRankSum=1.20;SOR=2.203;VQSLOD=-2.003e+01;culprit=MQ	GT:AD:DP:GQ:PGT:PID:PL	0/0:1,0:1:3:.:.:0,3,42	0/0:10,0:10:21:.:.:0,21,315	0/0:10,0:10:30:.:.:0,30,379	0/1:14,2:16:42:0|1:16623017_C_T:42,0,582
chr13	16623344	.	C	A	23.66	VQSRTrancheSNP99.90to100.00	AC=1;AF=0.125;AN=8;BaseQRankSum=1.21;DP=82;ExcessHet=3.0103;FS=2.527;MLEAC=1;MLEAF=0.125;MQ=36.68;MQRankSum=0.241;QD=1.31;ReadPosRankSum=-1.677e+00;SOR=1.008;VQSLOD=-1.067e+01;culprit=QD	GT:AD:DP:GQ:PL	0/0:4,0:4:12:0,12,141	0/0:32,0:32:12:0,12,934	0/0:28,0:28:42:0,42,855	0/1:15,3:18:55:55,0,458
chr13	16623366	.	T	A	242.73	VQSRTrancheSNP99.90to100.00	AC=3;AF=0.375;AN=8;BaseQRankSum=0.986;DP=78;ExcessHet=5.4407;FS=3.768;MLEAC=3;MLEAF=0.375;MQ=37.53;MQRankSum=-1.646e+00;QD=4.05;ReadPosRankSum=-6.390e-01;SOR=1.239;VQSLOD=-8.945e+00;culprit=QD	GT:AD:DP:GQ:PL	0/1:1,2:3:16:40,0,16	0/1:20,10:30:99:143,0,445	0/1:20,7:27:92:92,0,474	0/0:16,2:18:5:0,5,508
chr13	16625863	.	T	A	45.61	VQSRTrancheSNP99.90to100.00	AC=1;AF=0.125;AN=8;BaseQRankSum=-1.465e+00;DP=22;ExcessHet=3.9794;FS=0.000;MLEAC=3;MLEAF=0.375;MQ=28.60;MQRankSum=-5.660e-01;QD=6.52;ReadPosRankSum=0.842;SOR=0.446;VQSLOD=-1.548e+01;culprit=MQ	GT:AD:DP:GQ:PL	0/0:3,0:3:0:0,0,30	0/0:6,0:6:0:0,0,155	0/0:6,0:6:0:0,0,167	0/1:4,3:7:70:70,0,106
chr13	16626705	.	C	A	49.35	VQSRTrancheSNP99.90to100.00	AC=1;AF=0.125;AN=8;BaseQRankSum=0.530;DP=53;ExcessHet=3.5218;FS=20.645;MLEAC=1;MLEAF=0.125;MQ=38.25;MQRankSum=2.30;QD=3.53;ReadPosRankSum=2.28;SOR=1.840;VQSLOD=-1.123e+01;culprit=QD	GT:AD:DP:GQ:PL	0/0:6,0:6:18:0,18,224	0/0:15,0:15:29:0,29,497	0/0:16,2:18:0:0,0,385	0/1:11,3:14:79:79,0,262
chr13	16630784	.	T	G	44.65	VQSRTrancheSNP99.00to99.90	AC=1;AF=0.125;AN=8;BaseQRankSum=0.968;DP=64;ExcessHet=3.5218;FS=0.000;MLEAC=1;MLEAF=0.125;MQ=60.77;MQRankSum=0.891;NEGATIVE_TRAIN_SITE;QD=2.79;ReadPosRankSum=1.42;SOR=0.927;VQSLOD=-3.663e+00;culprit=QD	GT:AD:DP:GQ:PL	0/0:6,0:6:18:0,18,186	0/0:14,0:14:0:0,0,443	0/0:26,2:28:10:0,10,884	0/1:13,3:16:74:74,0,417
chr13	16631677	.	T	A	578.07	VQSRTrancheSNP99.00to99.90	AC=3;AF=0.375;AN=8;BaseQRankSum=0.881;DP=450;ExcessHet=5.4407;FS=0.845;MLEAC=3;MLEAF=0.375;MQ=54.54;MQRankSum=1.48;NEGATIVE_TRAIN_SITE;QD=1.86;ReadPosRankSum=1.30;SOR=0.850;VQSLOD=-4.417e+00;culprit=QD	GT:AD:DP:GQ:PL	0/1:36,5:41:14:14,0,1185	0/1:120,19:139:99:252,0,3967	0/1:110,20:130:99:346,0,3598	0/0:129,10:139:64:0,64,4492
chr13	16634429	.	G	A	28.74	VQSRTrancheSNP99.90to100.00	AC=1;AF=0.125;AN=8;BaseQRankSum=-8.870e-01;DP=26;ExcessHet=3.6798;FS=3.332;MLEAC=2;MLEAF=0.250;MQ=27.34;MQRankSum=2.37;QD=3.59;ReadPosRankSum=1.93;SOR=2.303;VQSLOD=-1.882e+01;culprit=MQ	GT:AD:DP:GQ:PL	0/0:3,0:3:0:0,0,42	0/0:6,0:6:18:0,18,205	0/0:9,0:9:0:0,0,258	0/1:5,3:8:56:56,0,122
chr13	16636311	.	G	T	102.06	VQSRTrancheSNP99.90to100.00	AC=3;AF=0.375;AN=8;BaseQRankSum=0.671;DP=37;ExcessHet=7.2016;FS=0.000;MLEAC=4;MLEAF=0.500;MQ=31.31;MQRankSum=0.217;QD=3.40;ReadPosRankSum=0.108;SOR=0.606;VQSLOD=-1.392e+01;culprit=MQ	GT:AD:DP:GQ:PL	0/1:4,2:6:66:66,0,90	0/1:10,2:12:34:34,0,305	0/1:10,2:12:32:32,0,290	0/0:7,0:7:0:0,0,209
chr13	16637390	.	T	G	364.12	VQSRTrancheSNP99.90to100.00	AC=5;AF=0.625;AN=8;BaseQRankSum=0.00;DP=20;ExcessHet=5.4407;FS=8.022;MLEAC=5;MLEAF=0.625;MQ=25.62;MQRankSum=1.28;QD=18.21;ReadPosRankSum=0.00;SOR=0.328;VQSLOD=-1.695e+01;culprit=MQ	GT:AD:DP:GQ:PL	0/1:2,2:4:41:59,0,41	0/1:2,4:6:33:102,0,33	0/1:3,2:5:41:41,0,44	1/1:0,5:5:15:196,15,0
chr13	16638611	.	G	T	19.12	VQSRTrancheSNP99.90to100.00	AC=3;AF=0.375;AN=8;BaseQRankSum=1.06;DP=112;ExcessHet=5.4407;FS=1.183;MLEAC=3;MLEAF=0.375;MQ=40.61;MQRankSum=0.419;QD=0.24;ReadPosRankSum=-2.320e-01;SOR=1.022;VQSLOD=-8.623e+00;culprit=QD	GT:AD:DP:GQ:PL	0/1:15,3:18:23:23,0,421	0/1:25,2:27:2:2,0,747	0/1:29,5:34:26:26,0,846	0/0:29,2:31:54:0,54,861
chr13	16638812	.	C	T	30.68	VQSRTrancheSNP99.90to100.00	AC=1;AF=0.125;AN=8;BaseQRankSum=0.00;DP=26;ExcessHet=3.5218;FS=0.000;MLEAC=1;MLEAF=0.125;MQ=38.80;MQRankSum=0.619;QD=3.84;ReadPosRankSum=-1.611e+00;SOR=0.132;VQSLOD=-9.133e+00;culprit=QD	GT:AD:DP:GQ:PL	0/0:1,0:1:3:0,3,42	0/0:7,0:7:21:0,21,213	0/0:10,0:10:0:0,0,334	0/1:6,2:8:59:59,0,193
chr13	16643485	.	A	G	20.65	VQSRTrancheSNP99.90to100.00	AC=1;AF=0.125;AN=8;BaseQRankSum=0.990;DP=34;ExcessHet=3.6798;FS=10.414;MLEAC=2;MLEAF=0.250;MQ=34.55;MQRankSum=0.768;QD=1.72;ReadPosRankSum=-2.148e+00;SOR=2.209;VQSLOD=-1.365e+01;culprit=MQ	GT:AD:DP:GQ:PGT:PID:PL	0/0:2,0:2:6:.:.:0,6,72	0/0:6,0:6:0:.:.:0,0,59	0/0:14,0:14:0:.:.:0,0,390	0/1:10,2:12:47:0|1:16643485_A_G:47,0,497
chr13	16644714	.	A	C	73.29	VQSRTrancheSNP99.90to100.00	AC=1;AF=0.125;AN=8;BaseQRankSum=-1.534e+00;DP=19;ExcessHet=3.0103;FS=0.000;MLEAC=1;MLEAF=0.125;MQ=34.82;MQRankSum=-1.292e+00;QD=9.16;ReadPosRankSum=-7.030e-01;SOR=0.307;VQSLOD=-1.039e+01;culprit=MQ	GT:AD:DP:GQ:PGT:PID:PL	0/0:2,0:2:6:.:.:0,6,45	0/0:6,0:6:18:.:.:0,18,227	0/0:3,0:3:9:.:.:0,9,87	0/1:5,3:8:99:0|1:16644714_A_C:104,0,342
chr13	16644728	.	A	G	38.29	VQSRTrancheSNP99.90to100.00	AC=1;AF=0.125;AN=8;BaseQRankSum=-1.981e+00;DP=18;ExcessHet=3.0103;FS=0.000;MLEAC=1;MLEAF=0.125;MQ=34.80;MQRankSum=-1.465e+00;QD=5.47;ReadPosRankSum=-1.309e+00;SOR=0.148;VQSLOD=-1.121e+01;culprit=MQ	GT:AD:DP:GQ:PGT:PID:PL	0/0:2,0:2:6:.:.:0,6,45	0/0:6,0:6:18:.:.:0,18,227	0/0:3,0:3:9:.:.:0,9,87	0/1:5,2:7:69:0|1:16644714_A_C:69,0,345
chr13	16647306	.	G	A	24.03	VQSRTrancheSNP99.90to100.00	AC=1;AF=0.125;AN=8;BaseQRankSum=0.00;DP=19;ExcessHet=3.0103;FS=0.000;MLEAC=1;MLEAF=0.125;MQ=26.69;MQRankSum=0.967;QD=6.01;ReadPosRankSum=0.674;SOR=0.693;VQSLOD=-1.703e+01;culprit=MQ	GT:AD:DP:GQ:PL	0/0:2,0:2:6:0,6,57	0/0:8,0:8:24:0,24,296	0/0:5,0:5:15:0,15,209	0/1:2,2:4:46:55,0,46
chr13	16647650	.	A	G	275.61	VQSRTrancheSNP99.90to100.00	AC=1;AF=0.125;AN=8;BaseQRankSum=1.24;DP=50;ExcessHet=4.7712;FS=14.236;MLEAC=3;MLEAF=0.375;MQ=29.60;MQRankSum=-1.778e+00;QD=15.31;ReadPosRankSum=-3.009e+00;SOR=4.170;VQSLOD=-2.721e+01;culprit=MQ	GT:AD:DP:GQ:PGT:PID:PL	0/0:5,0:5:0:.:.:0,0,125	0/0:13,0:13:0:.:.:0,0,342	0/0:14,0:14:0:.:.:0,0,167	0/1:11,7:18:99:0|1:16647650_A_G:300,0,423
chr13	16649100	.	G	A	50.54	VQSRTrancheSNP99.90to100.00	AC=1;AF=0.125;AN=8;BaseQRankSum=0.00;DP=11;ExcessHet=3.0103;FS=0.000;MLEAC=2;MLEAF=0.250;MQ=38.49;MQRankSum=0.00;QD=12.64;ReadPosRankSum=0.00;SOR=2.303;VQSLOD=-9.551e+00;culprit=MQ	GT:AD:DP:GQ:PGT:PID:PL	0/0:1,0:1:3:.:.:0,3,15	0/0:2,0:2:6:.:.:0,6,49	0/0:4,0:4:0:.:.:0,0,49	0/1:2,2:4:75:0|1:16649093_T_A:78,0,75
chr13	16650117	.	T	A	29.09	VQSRTrancheSNP99.90to100.00	AC=1;AF=0.125;AN=8;BaseQRankSum=-1.465e+00;DP=19;ExcessHet=3.0103;FS=3.680;MLEAC=1;MLEAF=0.125;MQ=30.42;MQRankSum=-1.006e+00;QD=4.16;ReadPosRankSum=-1.718e+00;SOR=0.086;VQSLOD=-1.517e+01;culprit=MQ	GT:AD:DP:GQ:PL	0/0:3,0:3:9:0,9,65	0/0:3,0:3:9:0,9,87	0/0:6,0:6:0:0,0,99	0/1:4,3:7:58:58,0,125
chr13	16652705	.	T	C	57.4	VQSRTrancheSNP99.90to100.00	AC=1;AF=0.125;AN=8;BaseQRankSum=-2.697e+00;DP=41;ExcessHet=3.5218;FS=2.920;MLEAC=1;MLEAF=0.125;MQ=29.62;MQRankSum=-4.370e-01;QD=4.42;ReadPosRankSum=-1.040e+00;SOR=0.105;VQSLOD=-1.525e+01;culprit=MQ	GT:AD:DP:GQ:PL	0/0:5,0:5:15:0,15,182	0/0:8,0:8:0:0,0,251	0/0:15,0:15:45:0,45,542	0/1:8,5:13:87:87,0,258
chr13	16653647	.	A	G	92.93	VQSRTrancheSNP99.90to100.00	AC=1;AF=0.125;AN=8;BaseQRankSum=1.65;DP=30;ExcessHet=3.6798;FS=3.979;MLEAC=2;MLEAF=0.250;MQ=30.77;MQRankSum=1.04;QD=18.59;ReadPosRankSum=-6.740e-01;SOR=2.833;VQSLOD=-1.692e+01;culprit=MQ	GT:AD:DP:GQ:PGT:PID:PL	0/0:4,0:4:12:.:.:0,12,90	0/0:5,0:5:0:.:.:0,0,57	0/0:16,0:16:0:.:.:0,0,204	0/1:2,3:5:75:0|1:16653629_T_G:120,0,75
chr13	16653769	.	T	C	30.31	VQSRTrancheSNP99.90to100.00	AC=1;AF=0.125;AN=8;BaseQRankSum=-8.220e-01;DP=37;ExcessHet=3.0103;FS=0.000;MLEAC=1;MLEAF=0.125;MQ=37.70;MQRankSum=0.774;QD=2.33;ReadPosRankSum=-2.990e-01;SOR=0.527;VQSLOD=-1.005e+01;culprit=QD	GT:AD:DP:GQ:PL	0/0:3,0:3:0:0,0,42	0/0:10,0:10:30:0,30,315	0/0:11,0:11:33:0,33,333	0/1:9,4:13:60:60,0,205
chr13	16654270	.	G	A	15.43	VQSRTrancheSNP99.90to100.00	AC=1;AF=0.125;AN=8;BaseQRankSum=1.30;DP=56;ExcessHet=3.5218;FS=0.000;MLEAC=1;MLEAF=0.125;MQ=32.33;MQRankSum=-1.973e+00;QD=1.03;ReadPosRankSum=-8.500e-02;SOR=0.784;VQSLOD=-1.393e+01;culprit=MQ	GT:AD:DP:GQ:PGT:PID:PL	0/0:10,0:10:30:.:.:0,30,243	0/0:13,0:13:0:.:.:0,0,289	0/0:18,0:18:54:.:.:0,54,555	0/1:13,2:15:45:0|1:16654270_G_A:45,0,642
chr13	16654290	.	A	C	48.3	VQSRTrancheSNP99.90to100.00	AC=1;AF=0.125;AN=8;BaseQRankSum=1.82;DP=60;ExcessHet=3.5218;FS=2.667;MLEAC=1;MLEAF=0.125;MQ=33.47;MQRankSum=-1.589e+00;QD=2.84;ReadPosRankSum=-8.200e-01;SOR=1.460;VQSLOD=-1.219e+01;culprit=MQ	GT:AD:DP:GQ:PGT:PID:PL	0/0:10,0:10:30:.:.:0,30,243	0/0:13,0:13:0:.:.:0,0,206	0/0:20,0:20:60:.:.:0,60,573	0/1:14,3:17:78:0|1:16654270_G_A:78,0,682
chr13	16658370	.	A	T	21.96	VQSRTrancheSNP99.90to100.00	AC=1;AF=0.125;AN=8;BaseQRankSum=-1.335e+00;DP=37;ExcessHet=4.3933;FS=0.000;MLEAC=2;MLEAF=0.250;MQ=30.29;MQRankSum=-6.600e-01;QD=2.00;ReadPosRankSum=0.349;SOR=0.368;VQSLOD=-1.516e+01;culprit=MQ	GT:AD:DP:GQ:PGT:PID:PL	0/0:4,0:4:12:.:.:0,12,141	0/0:10,0:10:0:.:.:0,0,251	0/0:12,0:12:0:.:.:0,0,406	0/1:9,2:11:49:0|1:16658345_G_C:49,0,479
chr13	16658376	.	G	T	18.98	VQSRTrancheSNP99.90to100.00	AC=1;AF=0.125;AN=8;BaseQRankSum=-1.321e+00;DP=38;ExcessHet=4.3933;FS=0.000;MLEAC=2;MLEAF=0.250;MQ=31.21;MQRankSum=-7.810e-01;QD=1.58;ReadPosRankSum=1.40;SOR=0.307;VQSLOD=-1.486e+01;culprit=MQ	GT:AD:DP:GQ:PGT:PID:PL	0/0:4,0:4:12:.:.:0,12,141	0/0:10,0:10:0:.:.:0,0,334	0/0:12,0:12:0:.:.:0,0,418	0/1:10,2:12:46:0|1:16658345_G_C:46,0,505
chr13	16658812	.	T	A	128.76	VQSRTrancheSNP99.00to99.90	AC=1;AF=0.125;AN=8;BaseQRankSum=0.246;DP=61;ExcessHet=3.0103;FS=0.000;MLEAC=1;MLEAF=0.125;MQ=45.99;MQRankSum=-2.611e+00;QD=6.78;ReadPosRankSum=-1.759e+00;SOR=0.784;VQSLOD=-5.698e+00;culprit=QD	GT:AD:DP:GQ:PGT:PID:PL	0/0:3,0:3:9:.:.:0,9,125	0/0:20,0:20:18:.:.:0,18,687	0/0:19,0:19:15:.:.:0,15,698	0/1:13,6:19:99:0|1:16658812_T_A:160,0,506
chr13	16659068	.	A	G	33.82	VQSRTrancheSNP99.90to100.00	AC=1;AF=0.125;AN=8;BaseQRankSum=1.03;DP=49;ExcessHet=3.0103;FS=0.000;MLEAC=1;MLEAF=0.125;MQ=27.12;MQRankSum=-4.510e-01;QD=2.25;ReadPosRankSum=1.76;SOR=1.270;VQSLOD=-1.793e+01;culprit=MQ	GT:AD:DP:GQ:PGT:PID:PL	0/0:5,0:5:12:.:.:0,12,180	0/0:12,0:12:21:.:.:0,21,315	0/0:17,0:17:9:.:.:0,9,627	0/1:12,3:15:65:0|1:16659068_A_G:65,0,448
chr13	16659081	.	T	C	435.88	VQSRTrancheSNP99.90to100.00	AC=7;AF=0.875;AN=8;BaseQRankSum=1.38;DP=21;ExcessHet=3.0103;FS=2.197;MLEAC=7;MLEAF=0.875;MQ=25.16;MQRankSum=-4.000e-02;QD=20.76;ReadPosRankSum=-1.180e+00;SOR=0.269;VQSLOD=-1.740e+01;culprit=MQ	GT:AD:DP:GQ:PL	1/1:0,3:3:9:97,9,0	1/1:0,4:4:12:125,12,0	1/1:0,5:5:15:137,15,0	0/1:4,5:9:99:108,0,134
chr13	16659084	.	G	A	35.1	VQSRTrancheSNP99.90to100.00	AC=1;AF=0.125;AN=8;BaseQRankSum=0.549;DP=19;ExcessHet=3.5218;FS=7.782;MLEAC=1;MLEAF=0.125;MQ=23.65;MQRankSum=0.967;QD=3.90;ReadPosRankSum=1.73;SOR=2.225;VQSLOD=-2.187e+01;culprit=MQ	GT:AD:DP:GQ:PGT:PID:PL	0/0:1,0:1:3:.:.:0,3,42	0/0:3,0:3:9:.:.:0,9,125	0/0:6,0:6:0:.:.:0,0,167	0/1:7,2:9:63:0|1:16659068_A_G:63,0,288
chr13	16659098	.	A	G	31.68	VQSRTrancheSNP99.90to100.00	AC=1;AF=0.125;AN=8;BaseQRankSum=-1.889e+00;DP=44;ExcessHet=3.5218;FS=9.672;MLEAC=1;MLEAF=0.125;MQ=24.85;MQRankSum=0.878;QD=1.76;ReadPosRankSum=1.08;SOR=0.831;VQSLOD=-1.988e+01;culprit=MQ	GT:AD:DP:GQ:PGT:PID:PL	0/0:3,0:3:9:.:.:0,9,87	0/0:12,0:12:33:.:.:0,33,495	0/0:11,0:11:0:.:.:0,0,330	0/1:15,3:18:61:0|1:16659068_A_G:61,0,494
chr13	16661217	.	C	G	39.93	VQSRTrancheSNP99.90to100.00	AC=1;AF=0.125;AN=8;BaseQRankSum=1.38;DP=15;ExcessHet=3.0103;FS=0.000;MLEAC=2;MLEAF=0.250;MQ=37.64;MQRankSum=0.00;QD=9.98;ReadPosRankSum=0.00;SOR=2.303;VQSLOD=-1.024e+01;culprit=MQ	GT:AD:DP:GQ:PL	0/0:4,0:4:0:0,0,23	0/0:3,0:3:0:0,0,42	0/0:4,0:4:12:0,12,90	0/1:2,2:4:37:67,0,37
chr13	16661280	.	C	G	37.69	VQSRTrancheSNP99.90to100.00	AC=1;AF=0.125;AN=8;BaseQRankSum=2.25;DP=28;ExcessHet=3.0103;FS=2.632;MLEAC=2;MLEAF=0.250;MQ=32.85;MQRankSum=0.114;QD=3.43;ReadPosRankSum=-1.973e+00;SOR=0.991;VQSLOD=-1.289e+01;culprit=MQ	GT:AD:DP:GQ:PL	0/0:4,0:4:0:0,0,49	0/0:5,0:5:0:0,0,118	0/0:8,0:8:24:0,24,179	0/1:8,3:11:65:65,0,177
chr13	16664527	.	G	C	34.71	VQSRTrancheSNP99.90to100.00	AC=1;AF=0.125;AN=8;BaseQRankSum=1.09;DP=36;ExcessHet=3.0103;FS=3.522;MLEAC=1;MLEAF=0.125;MQ=37.57;MQRankSum=-2.820e-01;QD=3.86;ReadPosRankSum=-2.820e-01;SOR=2.266;VQSLOD=-1.052e+01;culprit=QD	GT:AD:DP:GQ:PGT:PID:PL	0/0:6,0:6:0:.:.:0,0,111	0/0:6,0:6:18:.:.:0,18,170	0/0:15,0:15:3:.:.:0,3,414	0/1:7,2:9:63:0|1:16664527_G_C:63,0,288
chr13	16665835	.	G	T	56.5	VQSRTrancheSNP99.90to100.00	AC=1;AF=0.125;AN=8;BaseQRankSum=-1.982e+00;DP=50;ExcessHet=3.0103;FS=2.694;MLEAC=1;MLEAF=0.125;MQ=34.18;MQRankSum=0.060;QD=3.32;ReadPosRankSum=-4.550e-01;SOR=0.124;VQSLOD=-1.169e+01;culprit=MQ	GT:AD:DP:GQ:PGT:PID:PL	0/0:4,0:4:12:.:.:0,12,90	0/0:18,0:18:48:.:.:0,48,720	0/0:11,0:11:24:.:.:0,24,360	0/1:13,4:17:88:0|1:16665835_G_T:88,0,512
chr13	16665850	.	T	A	177.47	VQSRTrancheSNP99.90to100.00	AC=3;AF=0.375;AN=8;BaseQRankSum=0.00;DP=41;ExcessHet=5.4407;FS=0.000;MLEAC=3;MLEAF=0.375;MQ=37.21;MQRankSum=0.00;QD=6.83;ReadPosRankSum=0.00;SOR=0.693;VQSLOD=-9.216e+00;culprit=MQ	GT:AD:DP:GQ:PL	0/1:2,2:4:37:37,0,37	0/1:8,6:14:99:147,0,156	0/1:6,2:8:25:25,0,169	0/0:15,0:15:3:0,3,407
chr13	16665860	.	A	T	19.55	VQSRTrancheSNP99.90to100.00	AC=1;AF=0.125;AN=8;BaseQRankSum=-1.428e+00;DP=40;ExcessHet=3.0103;FS=0.000;MLEAC=1;MLEAF=0.125;MQ=34.43;MQRankSum=1.56;QD=1.50;ReadPosRankSum=-9.020e-01;SOR=0.180;VQSLOD=-1.233e+01;culprit=MQ	GT:AD:DP:GQ:PGT:PID:PL	0/0:4,0:4:12:.:.:0,12,99	0/0:15,0:15:45:.:.:0,45,379	0/0:8,0:8:24:.:.:0,24,240	0/1:11,2:13:51:0|1:16665835_G_T:51,0,442
chr13	16666545	.	A	G	71.14	VQSRTrancheSNP99.90to100.00	AC=1;AF=0.125;AN=8;BaseQRankSum=2.06;DP=21;ExcessHet=3.0103;FS=0.000;MLEAC=1;MLEAF=0.125;MQ=23.91;MQRankSum=2.06;QD=7.90;ReadPosRankSum=-2.620e-01;SOR=0.446;VQSLOD=-1.935e+01;culprit=MQ	GT:AD:DP:GQ:PL	0/0:2,0:2:6:0,6,45	0/0:5,0:5:0:0,0,91	0/0:5,0:5:15:0,15,148	0/1:5,4:9:84:100,0,84
chr13	16668054	.	A	G	707.04	VQSRTrancheSNP99.90to100.00	AC=7;AF=0.875;AN=8;BaseQRankSum=1.43;DP=25;ExcessHet=3.0103;FS=21.103;MLEAC=7;MLEAF=0.875;MQ=34.07;MQRankSum=3.22;QD=28.28;ReadPosRankSum=-1.188e+00;SOR=3.696;VQSLOD=-2.034e+01;culprit=MQ	GT:AD:DP:GQ:PL	1/1:0,2:2:6:82,6,0	1/1:0,5:5:15:179,15,0	1/1:0,6:6:18:240,18,0	0/1:5,7:12:92:237,0,92
chr13	16672632	.	T	C	14.94	VQSRTrancheSNP99.90to100.00	AC=1;AF=0.125;AN=8;BaseQRankSum=0.612;DP=40;ExcessHet=4.3933;FS=0.000;MLEAC=2;MLEAF=0.250;MQ=29.30;MQRankSum=2.14;QD=1.07;ReadPosRankSum=0.749;SOR=0.052;VQSLOD=-1.624e+01;culprit=MQ	GT:AD:DP:GQ:PL	0/0:5,0:5:15:0,15,197	0/0:9,0:9:0:0,0,292	0/0:12,0:12:0:0,0,406	0/1:12,2:14:42:42,0,308
chr13	16672810	.	T	C	29.68	VQSRTrancheSNP99.90to100.00	AC=1;AF=0.125;AN=8;BaseQRankSum=0.352;DP=58;ExcessHet=3.5218;FS=11.083;MLEAC=1;MLEAF=0.125;MQ=29.31;MQRankSum=0.581;QD=1.35;ReadPosRankSum=-1.727e+00;SOR=2.796;VQSLOD=-1.930e+01;culprit=MQ	GT:AD:DP:GQ:PGT:PID:PL	0/0:3,0:3:9:.:.:0,9,99	0/0:11,0:11:0:.:.:0,0,376	0/0:22,0:22:66:.:.:0,66,805	0/1:19,3:22:59:0|1:16672810_T_C:59,0,842
chr13	16672812	.	C	A	29.69	VQSRTrancheSNP99.90to100.00	AC=1;AF=0.125;AN=8;BaseQRankSum=1.41;DP=58;ExcessHet=3.5218;FS=11.083;MLEAC=1;MLEAF=0.125;MQ=29.31;MQRankSum=0.581;QD=1.35;ReadPosRankSum=-1.730e+00;SOR=2.796;VQSLOD=-1.930e+01;culprit=MQ	GT:AD:DP:GQ:PGT:PID:PL	0/0:3,0:3:9:.:.:0,9,99	0/0:11,0:11:0:.:.:0,0,331	0/0:22,0:22:24:.:.:0,24,733	0/1:19,3:22:59:0|1:16672810_T_C:59,0,842
chr13	16673631	.	A	T	28.62	VQSRTrancheSNP99.90to100.00	AC=1;AF=0.125;AN=8;BaseQRankSum=0.253;DP=32;ExcessHet=4.7712;FS=0.000;MLEAC=2;MLEAF=0.250;MQ=28.70;MQRankSum=1.83;QD=2.86;ReadPosRankSum=0.557;SOR=0.105;VQSLOD=-1.617e+01;culprit=MQ	GT:AD:DP:GQ:PL	0/0:5,0:5:0:0,0,125	0/0:10,0:10:0:0,0,334	0/0:7,0:7:0:0,0,209	0/1:8,2:10:53:53,0,239
chr13	16673816	.	A	G	10.83	VQSRTrancheSNP99.90to100.00	AC=1;AF=0.125;AN=8;BaseQRankSum=0.282;DP=48;ExcessHet=3.0103;FS=0.000;MLEAC=1;MLEAF=0.125;MQ=29.51;MQRankSum=0.549;QD=1.20;ReadPosRankSum=-1.085e+00;SOR=0.132;VQSLOD=-1.609e+01;culprit=MQ	GT:AD:DP:GQ:PL	0/0:7,0:7:21:0,21,240	0/0:17,0:17:51:0,51,698	0/0:15,0:15:3:0,3,543	0/1:7,2:9:41:41,0,220
chr13	16673853	.	C	A	38.52	VQSRTrancheSNP99.90to100.00	AC=1;AF=0.125;AN=8;BaseQRankSum=-1.068e+00;DP=45;ExcessHet=3.0103;FS=0.000;MLEAC=1;MLEAF=0.125;MQ=30.83;MQRankSum=0.366;QD=5.50;ReadPosRankSum=1.98;SOR=0.223;VQSLOD=-1.429e+01;culprit=MQ	GT:AD:DP:GQ:PGT:PID:PL	0/0:5,0:5:15:.:.:0,15,209	0/0:18,0:18:54:.:.:0,54,661	0/0:15,0:15:3:.:.:0,3,466	0/1:5,2:7:69:0|1:16673853_C_A:69,0,204
chr13	16673865	.	T	C	39.49	VQSRTrancheSNP99.90to100.00	AC=1;AF=0.125;AN=8;BaseQRankSum=0.00;DP=41;ExcessHet=3.5218;FS=0.000;MLEAC=1;MLEAF=0.125;MQ=30.83;MQRankSum=0.366;QD=5.64;ReadPosRankSum=1.98;SOR=0.223;VQSLOD=-1.426e+01;culprit=MQ	GT:AD:DP:GQ:PGT:PID:PL	0/0:4,0:4:12:.:.:0,12,141	0/0:18,0:18:51:.:.:0,51,765	0/0:12,0:12:0:.:.:0,0,379	0/1:5,2:7:69:0|1:16673853_C_A:69,0,204
chr13	16673879	.	T	C	39.49	VQSRTrancheSNP99.90to100.00	AC=1;AF=0.125;AN=8;BaseQRankSum=0.00;DP=39;ExcessHet=3.5218;FS=0.000;MLEAC=1;MLEAF=0.125;MQ=30.83;MQRankSum=0.366;QD=5.64;ReadPosRankSum=1.98;SOR=0.223;VQSLOD=-1.426e+01;culprit=MQ	GT:AD:DP:GQ:PGT:PID:PL	0/0:4,0:4:12:.:.:0,12,141	0/0:17,0:17:45:.:.:0,45,675	0/0:11,0:11:0:.:.:0,0,268	0/1:5,2:7:69:0|1:16673853_C_A:69,0,204
chr13	16674920	.	T	A	25.69	VQSRTrancheSNP99.90to100.00	AC=1;AF=0.125;AN=8;BaseQRankSum=0.00;DP=32;ExcessHet=3.0103;FS=0.000;MLEAC=1;MLEAF=0.125;MQ=24.18;MQRankSum=-1.204e+00;QD=3.67;ReadPosRankSum=0.444;SOR=0.495;VQSLOD=-2.020e+01;culprit=MQ	GT:AD:DP:GQ:PL	0/0:1,0:1:3:0,3,30	0/0:11,0:11:3:0,3,320	0/0:13,0:13:39:0,39,483	0/1:4,3:7:55:55,0,99
chr13	16677165	.	C	A	243.91	VQSRTrancheSNP99.90to100.00	AC=3;AF=0.375;AN=8;BaseQRankSum=-1.130e+00;DP=176;ExcessHet=5.4407;FS=42.337;MLEAC=3;MLEAF=0.375;MQ=47.55;MQRankSum=-1.255e+00;QD=2.07;ReadPosRankSum=1.81;SOR=3.075;VQSLOD=-1.832e+01;culprit=QD	GT:AD:DP:GQ:PL	0/1:13,5:18:28:28,0,199	0/1:27,12:39:40:40,0,307	0/1:49,12:61:99:210,0,1598	0/0:40,8:48:57:0,57,772
chr13	16677476	.	G	A	26.98	VQSRTrancheSNP99.90to100.00	AC=1;AF=0.125;AN=8;BaseQRankSum=0.674;DP=20;ExcessHet=3.0103;FS=0.000;MLEAC=1;MLEAF=0.125;MQ=20.51;MQRankSum=0.00;QD=6.74;ReadPosRankSum=-4.310e-01;SOR=2.303;VQSLOD=-2.571e+01;culprit=MQ	GT:AD:DP:GQ:PGT:PID:PL	0/0:2,0:2:6:.:.:0,6,57	0/0:6,0:6:18:.:.:0,18,212	0/0:8,0:8:24:.:.:0,24,281	0/1:2,2:4:58:0|1:16677454_C_G:58,0,59
chr13	16677526	.	C	T	43.94	VQSRTrancheSNP99.90to100.00	AC=1;AF=0.125;AN=8;BaseQRankSum=-2.530e-01;DP=27;ExcessHet=3.0103;FS=0.000;MLEAC=1;MLEAF=0.125;MQ=20.61;MQRankSum=-2.530e-01;QD=8.79;ReadPosRankSum=0.524;SOR=1.609;VQSLOD=-2.330e+01;culprit=MQ	GT:AD:DP:GQ:PGT:PID:PL	0/0:2,0:2:6:.:.:0,6,57	0/0:7,0:7:21:.:.:0,21,258	0/0:13,0:13:39:.:.:0,39,497	0/1:3,2:5:75:0|1:16677526_C_T:75,0,120
chr13	16677532	.	A	T	43.96	VQSRTrancheSNP99.90to100.00	AC=1;AF=0.125;AN=8;BaseQRankSum=0.00;DP=27;ExcessHet=3.0103;FS=0.000;MLEAC=1;MLEAF=0.125;MQ=20.61;MQRankSum=-2.530e-01;QD=8.79;ReadPosRankSum=0.524;SOR=1.609;VQSLOD=-2.330e+01;culprit=MQ	GT:AD:DP:GQ:PGT:PID:PL	0/0:2,0:2:6:.:.:0,6,57	0/0:7,0:7:18:.:.:0,18,270	0/0:13,0:13:36:.:.:0,36,540	0/1:3,2:5:75:0|1:16677526_C_T:75,0,120
chr13	16682164	.	A	G	287.11	VQSRTrancheSNP99.90to100.00	AC=3;AF=0.375;AN=8;BaseQRankSum=0.00;DP=22;ExcessHet=6.9897;FS=0.000;MLEAC=4;MLEAF=0.500;MQ=36.28;MQRankSum=0.00;QD=16.89;ReadPosRankSum=-2.910e-01;SOR=0.330;VQSLOD=-8.427e+00;culprit=MQ	GT:AD:DP:GQ:PL	0/1:1,2:3:16:66,0,16	0/1:2,4:6:48:122,0,48	0/1:4,4:8:99:129,0,142	0/0:5,0:5:0:0,0,56
chr13	16683234	.	C	G	280.24	VQSRTrancheSNP99.00to99.90	AC=3;AF=0.375;AN=8;BaseQRankSum=0.764;DP=84;ExcessHet=5.4407;FS=2.371;MLEAC=3;MLEAF=0.375;MQ=43.77;MQRankSum=-6.500e-01;QD=5.19;ReadPosRankSum=0.622;SOR=1.179;VQSLOD=-5.760e+00;culprit=QD	GT:AD:DP:GQ:PGT:PID:PL	0/1:3,3:6:99:0|1:16683234_C_G:114,0,104	0/1:14,6:20:99:.:.:143,0,498	0/1:24,4:28:57:.:.:57,0,824	0/0:27,2:29:13:.:.:0,13,1006
chr13	16683523	.	C	T	129.62	VQSRTrancheSNP99.90to100.00	AC=1;AF=0.125;AN=8;BaseQRankSum=1.80;DP=25;ExcessHet=3.0103;FS=3.680;MLEAC=2;MLEAF=0.250;MQ=38.74;MQRankSum=-2.720e-01;QD=16.20;ReadPosRankSum=-2.450e+00;SOR=3.258;VQSLOD=-1.533e+01;culprit=MQ	GT:AD:DP:GQ:PGT:PID:PL	0/0:2,0:2:6:.:.:0,6,49	0/0:7,0:7:0:.:.:0,0,125	0/0:8,0:8:0:.:.:0,0,133	0/1:4,4:8:99:0|1:16683513_C_A:156,0,156
chr13	16683611	.	C	A	16.59	VQSRTrancheSNP99.90to100.00	AC=1;AF=0.125;AN=8;BaseQRankSum=-1.640e-01;DP=49;ExcessHet=3.5218;FS=2.769;MLEAC=1;MLEAF=0.125;MQ=37.20;MQRankSum=0.742;QD=1.04;ReadPosRankSum=0.812;SOR=1.609;VQSLOD=-9.687e+00;culprit=QD	GT:AD:DP:GQ:PL	0/0:4,0:4:12:0,12,129	0/0:11,0:11:0:0,0,306	0/0:18,0:18:39:0,39,683	0/1:13,3:16:46:46,0,364
chr13	16684645	.	T	G	25.63	VQSRTrancheSNP99.90to100.00	AC=1;AF=0.125;AN=8;BaseQRankSum=0.619;DP=30;ExcessHet=4.3933;FS=9.700;MLEAC=2;MLEAF=0.250;MQ=30.10;MQRankSum=-4.500e-02;QD=3.20;ReadPosRankSum=-2.100e+00;SOR=2.209;VQSLOD=-1.681e+01;culprit=MQ	GT:AD:DP:GQ:PGT:PID:PL	0/0:2,0:2:6:.:.:0,6,72	0/0:11,0:11:0:.:.:0,0,258	0/0:9,0:9:0:.:.:0,0,292	0/1:6,2:8:52:0|1:16684634_T_A:52,0,246
chr13	16686474	.	C	T	151.64	VQSRTrancheSNP99.00to99.90	AC=1;AF=0.125;AN=8;BaseQRankSum=0.00;DP=130;ExcessHet=3.0103;FS=10.152;MLEAC=1;MLEAF=0.125;MQ=49.21;MQRankSum=-6.120e-01;NEGATIVE_TRAIN_SITE;QD=3.45;ReadPosRankSum=1.73;SOR=0.058;VQSLOD=-5.678e+00;culprit=QD	GT:AD:DP:GQ:PGT:PID:PL	0/0:9,0:9:27:.:.:0,27,338	0/0:31,2:33:9:0|1:16686474_C_T:0,9,1531	0/0:42,2:44:42:0|1:16686474_C_T:0,42,2295	0/1:37,7:44:99:0|1:16686474_C_T:183,0,1793
chr13	16686478	.	C	G	151.64	VQSRTrancheSNP99.00to99.90	AC=1;AF=0.125;AN=8;BaseQRankSum=0.542;DP=133;ExcessHet=3.0103;FS=10.415;MLEAC=1;MLEAF=0.125;MQ=49.51;MQRankSum=-5.950e-01;NEGATIVE_TRAIN_SITE;QD=3.45;ReadPosRankSum=1.76;SOR=0.055;VQSLOD=-5.684e+00;culprit=QD	GT:AD:DP:GQ:PGT:PID:PL	0/0:9,0:9:27:.:.:0,27,338	0/0:31,2:33:9:0|1:16686474_C_T:0,9,1531	0/0:45,2:47:51:0|1:16686474_C_T:0,51,2371	0/1:37,7:44:99:0|1:16686474_C_T:183,0,1793
chr13	16689232	.	C	T	11.58	VQSRTrancheSNP99.90to100.00	AC=1;AF=0.125;AN=8;BaseQRankSum=0.567;DP=40;ExcessHet=3.0103;FS=0.000;MLEAC=1;MLEAF=0.125;MQ=31.87;MQRankSum=0.080;QD=0.72;ReadPosRankSum=2.03;SOR=0.039;VQSLOD=-1.494e+01;culprit=MQ	GT:AD:DP:GQ:PGT:PID:PL	0/0:3,0:3:6:.:.:0,6,90	0/0:8,0:8:9:.:.:0,9,135	0/0:13,0:13:21:.:.:0,21,315	0/1:14,2:16:42:0|1:16689232_C_T:42,0,582
chr13	16691411	.	C	G	20.31	VQSRTrancheSNP99.90to100.00	AC=1;AF=0.125;AN=8;BaseQRankSum=0.671;DP=42;ExcessHet=3.0103;FS=0.000;MLEAC=1;MLEAF=0.125;MQ=36.56;MQRankSum=0.559;QD=1.69;ReadPosRankSum=1.40;SOR=0.412;VQSLOD=-1.109e+01;culprit=QD	GT:AD:DP:GQ:PGT:PID:PL	0/0:3,0:3:9:.:.:0,9,113	0/0:16,0:16:6:.:.:0,6,551	0/0:11,0:11:21:.:.:0,21,315	0/1:10,2:12:51:0|1:16691411_C_G:51,0,379
chr13	16691427	.	T	A	34.68	VQSRTrancheSNP99.90to100.00	AC=1;AF=0.125;AN=8;BaseQRankSum=0.00;DP=30;ExcessHet=3.5218;FS=3.332;MLEAC=1;MLEAF=0.125;MQ=31.64;MQRankSum=0.619;QD=4.33;ReadPosRankSum=-9.210e-01;SOR=0.105;VQSLOD=-1.348e+01;culprit=MQ	GT:AD:DP:GQ:PGT:PID:PL	0/0:1,0:1:3:.:.:0,3,30	0/0:14,0:14:0:.:.:0,0,489	0/0:7,0:7:21:.:.:0,21,266	0/1:6,2:8:63:0|1:16691411_C_G:63,0,254
chr13	16692613	.	G	T	219.92	VQSRTrancheSNP99.90to100.00	AC=3;AF=0.375;AN=8;BaseQRankSum=-5.660e-01;DP=30;ExcessHet=5.4407;FS=1.949;MLEAC=3;MLEAF=0.375;MQ=31.21;MQRankSum=0.967;QD=12.22;ReadPosRankSum=-5.360e-01;SOR=0.280;VQSLOD=-1.229e+01;culprit=MQ	GT:AD:DP:GQ:PGT:PID:PL	0/1:2,1:3:78:1|0:16692600_A_G:78,0,78	0/1:5,3:8:91:0|1:16692613_G_T:91,0,201	0/1:7,3:10:85:0|1:16692613_G_T:85,0,285	0/0:9,0:9:27:.:.:0,27,264
chr13	16692629	.	A	G	185.92	VQSRTrancheSNP99.90to100.00	AC=3;AF=0.375;AN=8;BaseQRankSum=0.253;DP=31;ExcessHet=5.4407;FS=0.000;MLEAC=3;MLEAF=0.375;MQ=31.02;MQRankSum=0.967;QD=8.45;ReadPosRankSum=1.47;SOR=0.846;VQSLOD=-1.311e+01;culprit=MQ	GT:AD:DP:GQ:PGT:PID:PL	0/1:2,2:4:78:1|0:16692600_A_G:78,0,78	0/1:6,2:8:88:0|1:16692613_G_T:88,0,243	0/1:8,2:10:54:0|1:16692613_G_T:54,0,414	0/0:9,0:9:27:.:.:0,27,262
chr13	16692640	.	G	T	169.92	VQSRTrancheSNP99.90to100.00	AC=3;AF=0.375;AN=8;BaseQRankSum=0.00;DP=28;ExcessHet=5.4407;FS=0.000;MLEAC=3;MLEAF=0.375;MQ=29.44;MQRankSum=0.967;QD=8.94;ReadPosRankSum=1.50;SOR=0.446;VQSLOD=-1.440e+01;culprit=MQ	GT:AD:DP:GQ:PGT:PID:PL	0/1:1,2:3:36:1|0:16692600_A_G:81,0,36	0/1:4,2:6:66:0|1:16692613_G_T:66,0,246	0/1:8,2:10:57:0|1:16692613_G_T:57,0,372	0/0:9,0:9:27:.:.:0,27,262
chr13	16692666	.	T	C	44.64	VQSRTrancheSNP99.90to100.00	AC=1;AF=0.125;AN=8;BaseQRankSum=0.728;DP=32;ExcessHet=3.0103;FS=6.990;MLEAC=1;MLEAF=0.125;MQ=33.79;MQRankSum=0.352;QD=4.46;ReadPosRankSum=-3.190e-01;SOR=2.812;VQSLOD=-1.464e+01;culprit=MQ	GT:AD:DP:GQ:PL	0/0:3,0:3:9:0,9,87	0/0:9,0:9:27:0,27,338	0/0:10,0:10:30:0,30,379	0/1:7,3:10:76:76,0,267
chr13	16692777	.	C	G	321.05	VQSRTrancheSNP99.90to100.00	AC=3;AF=0.375;AN=8;BaseQRankSum=0.921;DP=37;ExcessHet=6.9897;FS=17.374;MLEAC=4;MLEAF=0.500;MQ=35.61;MQRankSum=-4.690e-01;QD=11.89;ReadPosRankSum=1.01;SOR=2.956;VQSLOD=-1.325e+01;culprit=MQ	GT:AD:DP:GQ:PL	0/1:3,4:7:55:87,0,55	0/1:5,7:12:99:188,0,128	0/1:5,3:8:76:76,0,101	0/0:10,0:10:0:0,0,139
chr13	16692870	.	T	C	73.39	VQSRTrancheSNP99.90to100.00	AC=1;AF=0.125;AN=8;BaseQRankSum=0.431;DP=35;ExcessHet=3.0103;FS=0.000;MLEAC=1;MLEAF=0.125;MQ=29.37;MQRankSum=1.09;QD=8.15;ReadPosRankSum=-8.120e-01;SOR=0.283;VQSLOD=-1.450e+01;culprit=MQ	GT:AD:DP:GQ:PGT:PID:PL	0/0:6,0:6:18:.:.:0,18,212	0/0:12,0:12:36:.:.:0,36,395	0/0:8,0:8:21:.:.:0,21,315	0/1:6,3:9:99:0|1:16692855_T_G:105,0,243
chr13	16696725	.	C	A	714.56	VQSRTrancheSNP99.90to100.00	AC=7;AF=0.875;AN=8;BaseQRankSum=0.00;DP=24;ExcessHet=3.0103;FS=3.388;MLEAC=7;MLEAF=0.875;MQ=29.98;MQRankSum=-5.890e-01;QD=29.77;ReadPosRankSum=-9.670e-01;SOR=0.626;VQSLOD=-1.362e+01;culprit=MQ	GT:AD:DP:GQ:PL	1/1:0,3:3:9:91,9,0	1/1:0,4:4:12:113,12,0	1/1:0,8:8:24:286,24,0	0/1:1,8:9:13:255,0,13
chr13	16697820	.	G	T	29.65	VQSRTrancheSNP99.90to100.00	AC=1;AF=0.125;AN=8;BaseQRankSum=0.00;DP=18;ExcessHet=3.0103;FS=4.771;MLEAC=1;MLEAF=0.125;MQ=31.65;MQRankSum=0.00;QD=9.88;ReadPosRankSum=0.967;SOR=1.414;VQSLOD=-1.190e+01;culprit=MQ	GT:AD:DP:GQ:PGT:PID:PL	0/0:1,0:1:3:.:.:0,3,42	0/0:10,0:10:30:.:.:0,30,391	0/0:4,0:4:0:.:.:0,0,84	0/1:2,1:3:58:0|1:16697818_A_C:58,0,78
chr13	16698802	.	T	C	13.31	VQSRTrancheSNP99.90to100.00	AC=1;AF=0.125;AN=8;BaseQRankSum=0.00;DP=11;ExcessHet=3.0103;FS=0.000;MLEAC=1;MLEAF=0.125;MQ=23.85;MQRankSum=-1.383e+00;QD=3.33;ReadPosRankSum=0.00;SOR=0.693;VQSLOD=-2.052e+01;culprit=MQ	GT:AD:DP:GQ:PL	0/0:1,0:1:3:0,3,42	0/0:3,0:3:0:0,0,42	0/0:3,0:3:9:0,9,99	0/1:2,2:4:41:41,0,49
chr13	16698974	.	G	T	41.04	VQSRTrancheSNP99.90to100.00	AC=1;AF=0.125;AN=8;BaseQRankSum=1.83;DP=17;ExcessHet=3.0103;FS=3.310;MLEAC=1;MLEAF=0.125;MQ=35.05;MQRankSum=-1.834e+00;QD=6.84;ReadPosRankSum=-4.310e-01;SOR=2.303;VQSLOD=-1.226e+01;culprit=MQ	GT:AD:DP:GQ:PGT:PID:PL	0/0:3,0:3:9:.:.:0,9,91	0/0:3,0:3:9:.:.:0,9,99	0/0:5,0:5:15:.:.:0,15,182	0/1:4,2:6:72:0|1:16698972_C_T:72,0,162
chr13	16699826	.	C	T	79.91	VQSRTrancheSNP99.90to100.00	AC=3;AF=0.375;AN=8;BaseQRankSum=-1.159e+00;DP=41;ExcessHet=5.4407;FS=1.918;MLEAC=3;MLEAF=0.375;MQ=32.37;MQRankSum=-2.840e-01;QD=2.66;ReadPosRankSum=0.114;SOR=0.223;VQSLOD=-1.323e+01;culprit=MQ	GT:AD:DP:GQ:PL	0/1:3,2:5:34:34,0,95	0/1:10,4:14:47:47,0,362	0/1:9,2:11:33:33,0,334	0/0:11,0:11:33:0,33,447
chr13	16699894	.	G	A	637.05	VQSRTrancheSNP99.90to100.00	AC=3;AF=0.375;AN=8;BaseQRankSum=0.00;DP=71;ExcessHet=7.2016;FS=0.000;MLEAC=4;MLEAF=0.500;MQ=32.49;MQRankSum=0.522;QD=13.85;ReadPosRankSum=-1.845e+00;SOR=1.410;VQSLOD=-1.201e+01;culprit=MQ	GT:AD:DP:GQ:PL	0/1:5,2:7:42:42,0,145	0/1:8,13:21:99:442,0,230	0/1:12,6:18:99:183,0,467	0/0:24,0:24:0:0,0,406
chr13	16700130	.	C	G	154.89	VQSRTrancheSNP99.00to99.90	AC=1;AF=0.125;AN=8;BaseQRankSum=0.426;DP=175;ExcessHet=3.5218;FS=18.560;MLEAC=1;MLEAF=0.125;MQ=62.35;MQRankSum=-1.243e+00;NEGATIVE_TRAIN_SITE;QD=2.63;ReadPosRankSum=0.036;SOR=1.446;VQSLOD=-4.425e+00;culprit=QD	GT:AD:DP:GQ:PGT:PID:PL	0/0:19,0:19:0:.:.:0,0,580	0/0:53,3:56:7:0|1:16700130_C_G:0,7,2817	0/0:39,2:41:39:0|1:16700130_C_G:0,39,2278	0/1:51,8:59:99:0|1:16700130_C_G:184,0,2371
chr13	16700717	.	A	C	102.97	VQSRTrancheSNP99.90to100.00	AC=3;AF=0.375;AN=8;BaseQRankSum=0.00;DP=76;ExcessHet=5.4407;FS=0.000;MLEAC=3;MLEAF=0.375;MQ=28.82;MQRankSum=1.34;QD=1.87;ReadPosRankSum=-2.720e-01;SOR=0.296;VQSLOD=-1.634e+01;culprit=MQ	GT:AD:DP:GQ:PL	0/1:6,2:8:60:60,0,152	0/1:17,3:20:50:50,0,471	0/1:24,3:27:27:27,0,679	0/0:21,0:21:21:0,21,770
chr13	16701776	.	A	C	52.57	VQSRTrancheSNP99.90to100.00	AC=1;AF=0.125;AN=8;BaseQRankSum=1.60;DP=35;ExcessHet=3.0103;FS=6.422;MLEAC=1;MLEAF=0.125;MQ=38.76;MQRankSum=-2.096e+00;QD=3.09;ReadPosRankSum=-1.456e+00;SOR=2.833;VQSLOD=-1.281e+01;culprit=QD	GT:AD:DP:GQ:PGT:PID:PL	0/0:4,0:4:12:.:.:0,12,133	0/0:9,0:9:27:.:.:0,27,274	0/0:5,0:5:15:.:.:0,15,197	0/1:14,3:17:84:0|1:16701776_A_C:84,0,559
chr13	16701779	.	C	T	52.57	VQSRTrancheSNP99.90to100.00	AC=1;AF=0.125;AN=8;BaseQRankSum=1.32;DP=34;ExcessHet=3.0103;FS=6.021;MLEAC=1;MLEAF=0.125;MQ=38.68;MQRankSum=-2.028e+00;QD=3.29;ReadPosRankSum=-1.767e+00;SOR=2.584;VQSLOD=-1.202e+01;culprit=QD	GT:AD:DP:GQ:PGT:PID:PL	0/0:4,0:4:12:.:.:0,12,133	0/0:9,0:9:27:.:.:0,27,274	0/0:5,0:5:15:.:.:0,15,197	0/1:13,3:16:84:0|1:16701776_A_C:84,0,559
chr13	16701781	.	A	C	57.41	VQSRTrancheSNP99.90to100.00	AC=1;AF=0.125;AN=8;BaseQRankSum=1.16;DP=34;ExcessHet=3.0103;FS=6.021;MLEAC=1;MLEAF=0.125;MQ=38.68;MQRankSum=-2.028e+00;QD=3.59;ReadPosRankSum=-1.759e+00;SOR=2.584;VQSLOD=-1.195e+01;culprit=QD	GT:AD:DP:GQ:PGT:PID:PL	0/0:4,0:4:0:.:.:0,0,49	0/0:9,0:9:24:.:.:0,24,360	0/0:5,0:5:15:.:.:0,15,197	0/1:13,3:16:87:0|1:16701776_A_C:87,0,537
chr13	16709733	.	C	T	24.72	VQSRTrancheSNP99.90to100.00	AC=1;AF=0.125;AN=8;BaseQRankSum=0.524;DP=27;ExcessHet=3.5218;FS=0.000;MLEAC=1;MLEAF=0.125;MQ=32.44;MQRankSum=0.00;QD=4.94;ReadPosRankSum=-1.036e+00;SOR=0.446;VQSLOD=-1.288e+01;culprit=MQ	GT:AD:DP:GQ:PL	0/0:3,0:3:9:0,9,113	0/0:7,0:7:21:0,21,232	0/0:12,0:12:0:0,0,315	0/1:3,2:5:54:54,0,83
chr13	16710380	.	A	C	24.94	VQSRTrancheSNP99.90to100.00	AC=1;AF=0.125;AN=8;BaseQRankSum=-5.660e-01;DP=24;ExcessHet=3.0103;FS=0.000;MLEAC=2;MLEAF=0.250;MQ=36.43;MQRankSum=0.203;QD=3.12;ReadPosRankSum=-7.030e-01;SOR=0.307;VQSLOD=-1.054e+01;culprit=QD	GT:AD:DP:GQ:PL	0/0:4,0:4:12:0,12,143	0/0:3,0:3:0:0,0,42	0/0:9,0:9:0:0,0,125	0/1:5,3:8:52:52,0,104
chr13	16710597	.	G	C	12.85	VQSRTrancheSNP99.90to100.00	AC=1;AF=0.125;AN=8;BaseQRankSum=0.00;DP=38;ExcessHet=4.3933;FS=0.000;MLEAC=2;MLEAF=0.250;MQ=32.38;MQRankSum=-1.080e-01;QD=1.07;ReadPosRankSum=0.647;SOR=0.072;VQSLOD=-1.375e+01;culprit=MQ	GT:AD:DP:GQ:PL	0/0:3,0:3:6:0,6,90	0/0:12,0:12:0:0,0,406	0/0:11,0:11:0:0,0,364	0/1:10,2:12:39:39,0,380
chr13	16711115	.	A	C	16.89	VQSRTrancheSNP99.90to100.00	AC=1;AF=0.125;AN=8;BaseQRankSum=0.787;DP=42;ExcessHet=4.3933;FS=0.000;MLEAC=2;MLEAF=0.250;MQ=36.39;MQRankSum=1.98;QD=1.30;ReadPosRankSum=-6.970e-01;SOR=1.508;VQSLOD=-1.029e+01;culprit=QD	GT:AD:DP:GQ:PL	0/0:5,0:5:15:0,15,197	0/0:14,0:14:0:0,0,353	0/0:10,0:10:0:0,0,300	0/1:11,2:13:44:44,0,328
chr13	16716948	.	G	A	1963.01	VQSRTrancheSNP99.90to100.00	AC=5;AF=0.625;AN=8;BaseQRankSum=-5.610e-01;DP=57;ExcessHet=5.4407;FS=14.682;MLEAC=5;MLEAF=0.625;MQ=39.96;MQRankSum=0.512;QD=34.44;ReadPosRankSum=1.53;SOR=0.021;VQSLOD=-1.009e+01;culprit=MQ	GT:AD:DP:GQ:PGT:PID:PL	0/1:0,2:2:33:0|1:16716948_G_A:75,0,33	0/1:2,15:17:39:0|1:16716948_G_A:580,0,39	0/1:4,13:17:99:0|1:16716948_G_A:515,0,120	1/1:1,20:21:18:1|1:16716948_G_A:827,18,0
chr13	16716951	.	T	C	1938.12	VQSRTrancheSNP99.90to100.00	AC=5;AF=0.625;AN=8;BaseQRankSum=0.00;DP=53;ExcessHet=5.4407;FS=21.453;MLEAC=5;MLEAF=0.625;MQ=39.83;MQRankSum=0.657;QD=32.03;ReadPosRankSum=1.22;SOR=0.096;VQSLOD=-1.183e+01;culprit=MQ	GT:AD:DP:GQ:PGT:PID:PL	0/1:1,2:3:33:0|1:16716948_G_A:75,0,33	0/1:2,12:14:39:0|1:16716948_G_A:580,0,39	0/1:4,12:16:99:0|1:16716948_G_A:515,0,120	1/1:1,19:20:15:1|1:16716948_G_A:802,15,0
chr13	16716995	.	C	T	163.39	VQSRTrancheSNP99.90to100.00	AC=1;AF=0.125;AN=8;BaseQRankSum=-1.221e+00;DP=29;ExcessHet=4.3933;FS=3.522;MLEAC=2;MLEAF=0.250;MQ=36.74;MQRankSum=0.090;QD=16.34;ReadPosRankSum=0.508;SOR=0.048;VQSLOD=-7.961e+00;culprit=MQ	GT:AD:DP:GQ:PGT:PID:PL	0/0:1,0:1:3:.:.:0,3,30	0/0:7,0:7:0:.:.:0,0,209	0/0:11,0:11:0:.:.:0,0,205	0/1:5,5:10:99:0|1:16716978_C_T:189,0,279
chr13	16716997	.	G	GTT	149.4	.	AC=1;AF=0.125;AN=8;BaseQRankSum=-1.434e+00;DP=33;ExcessHet=3.0103;FS=8.195;MLEAC=1;MLEAF=0.125;MQ=35.00;MQRankSum=0.545;QD=12.45;ReadPosRankSum=0.707;SOR=0.027	GT:AD:DP:GQ:PGT:PID:PL	0/0:1,0:1:3:.:.:0,3,30	0/0:9,0:9:24:.:.:0,24,360	0/0:11,0:11:27:.:.:0,27,405	0/1:7,5:12:99:0|1:16716978_C_T:189,0,279
chr13	16717001	.	AG	A	154.35	.	AC=1;AF=0.125;AN=8;BaseQRankSum=-1.434e+00;DP=32;ExcessHet=4.3933;FS=8.195;MLEAC=2;MLEAF=0.250;MQ=35.00;MQRankSum=0.545;QD=12.86;ReadPosRankSum=-7.300e-02;SOR=0.027	GT:AD:DP:GQ:PGT:PID:PL	0/0:1,0:1:3:.:.:0,3,30	0/0:9,0:9:0:.:.:0,0,292	0/0:10,0:10:0:.:.:0,0,212	0/1:7,5:12:99:0|1:16716978_C_T:189,0,279
chr13	16717006	.	CA	C	154.35	.	AC=1;AF=0.125;AN=8;BaseQRankSum=-9.080e-01;DP=30;ExcessHet=4.3933;FS=9.622;MLEAC=2;MLEAF=0.250;MQ=35.70;MQRankSum=0.733;QD=14.03;ReadPosRankSum=0.00;SOR=0.016	GT:AD:DP:GQ:PGT:PID:PL	0/0:1,0:1:3:.:.:0,3,30	0/0:9,0:9:0:.:.:0,0,304	0/0:9,0:9:0:.:.:0,0,251	0/1:7,4:11:99:0|1:16716978_C_T:189,0,279
chr13	16717008	.	G	C	121.39	VQSRTrancheSNP99.90to100.00	AC=1;AF=0.125;AN=8;BaseQRankSum=0.00;DP=31;ExcessHet=4.3933;FS=9.622;MLEAC=2;MLEAF=0.250;MQ=35.70;MQRankSum=0.733;QD=11.04;ReadPosRankSum=0.00;SOR=0.016;VQSLOD=-1.011e+01;culprit=MQ	GT:AD:DP:GQ:PGT:PID:PL	0/0:1,0:1:3:.:.:0,3,30	0/0:10,0:10:0:.:.:0,0,334	0/0:9,0:9:0:.:.:0,0,251	0/1:7,4:11:99:0|1:16716978_C_T:147,0,282
chr13	16717014	.	C	T	121.39	VQSRTrancheSNP99.90to100.00	AC=1;AF=0.125;AN=8;BaseQRankSum=0.00;DP=32;ExcessHet=4.3933;FS=9.622;MLEAC=2;MLEAF=0.250;MQ=35.70;MQRankSum=0.733;QD=11.04;ReadPosRankSum=-1.550e+00;SOR=0.016;VQSLOD=-1.076e+01;culprit=MQ	GT:AD:DP:GQ:PGT:PID:PL	0/0:1,0:1:3:.:.:0,3,30	0/0:10,0:10:0:.:.:0,0,346	0/0:10,0:10:0:.:.:0,0,334	0/1:7,4:11:99:0|1:16716978_C_T:147,0,282
chr13	16717146	.	A	T	16.51	VQSRTrancheSNP99.90to100.00	AC=1;AF=0.125;AN=8;BaseQRankSum=0.588;DP=121;ExcessHet=3.0103;FS=15.480;MLEAC=1;MLEAF=0.125;MQ=33.64;MQRankSum=0.00;QD=0.45;ReadPosRankSum=-4.180e-01;SOR=2.782;VQSLOD=-1.546e+01;culprit=MQ	GT:AD:DP:GQ:PGT:PID:PL	0/0:15,0:15:15:.:.:0,15,419	0/0:33,0:33:99:.:.:0,99,1284	0/0:36,0:36:99:.:.:0,99,1302	0/1:34,3:37:48:0|1:16717142_G_C:48,0,2039
chr13	16717206	.	G	C	24.37	VQSRTrancheSNP99.90to100.00	AC=1;AF=0.125;AN=8;BaseQRankSum=2.93;DP=209;ExcessHet=3.0103;FS=21.988;MLEAC=1;MLEAF=0.125;MQ=33.97;MQRankSum=0.136;QD=0.34;ReadPosRankSum=0.766;SOR=3.901;VQSLOD=-2.053e+01;culprit=MQ	GT:AD:DP:GQ:PGT:PID:PL	0/0:21,0:21:21:.:.:0,21,563	0/0:56,0:56:99:.:.:0,112,1800	0/0:61,0:61:99:.:.:0,99,1780	0/1:65,6:71:56:0|1:16717206_G_C:56,0,3474
chr13	16717207	.	G	A	24.37	VQSRTrancheSNP99.90to100.00	AC=1;AF=0.125;AN=8;BaseQRankSum=1.63;DP=209;ExcessHet=3.0103;FS=21.988;MLEAC=1;MLEAF=0.125;MQ=33.97;MQRankSum=0.136;QD=0.34;ReadPosRankSum=0.828;SOR=3.901;VQSLOD=-2.055e+01;culprit=MQ	GT:AD:DP:GQ:PGT:PID:PL	0/0:21,0:21:21:.:.:0,21,563	0/0:56,0:56:99:.:.:0,112,1800	0/0:61,0:61:99:.:.:0,99,1780	0/1:65,6:71:56:0|1:16717206_G_C:56,0,3474
chr13	16717209	.	C	G	19.71	VQSRTrancheSNP99.90to100.00	AC=1;AF=0.125;AN=8;BaseQRankSum=3.49;DP=225;ExcessHet=3.5218;FS=33.652;MLEAC=1;MLEAF=0.125;MQ=34.11;MQRankSum=0.080;QD=0.29;ReadPosRankSum=0.826;SOR=4.609;VQSLOD=-2.650e+01;culprit=MQ	GT:AD:DP:GQ:PL	0/0:21,0:21:0:0,0,518	0/0:56,0:56:99:0,112,1800	0/0:78,0:78:25:0,25,2008	0/1:61,6:70:48:48,0,3498
chr13	16717213	.	T	A	12.58	VQSRTrancheSNP99.90to100.00	AC=1;AF=0.125;AN=8;BaseQRankSum=2.47;DP=202;ExcessHet=3.0103;FS=23.105;MLEAC=1;MLEAF=0.125;MQ=33.83;MQRankSum=0.210;QD=0.17;ReadPosRankSum=0.774;SOR=3.900;VQSLOD=-2.076e+01;culprit=MQ	GT:AD:DP:GQ:PGT:PID:PL	0/0:22,0:22:36:.:.:0,36,622	0/0:56,0:56:99:.:.:0,112,1800	0/0:50,0:50:99:.:.:0,109,1800	0/1:68,6:74:44:0|1:16717206_G_C:44,0,3584
chr13	16719295	.	A	G	10.74	VQSRTrancheSNP99.90to100.00	AC=1;AF=0.125;AN=8;BaseQRankSum=0.947;DP=104;ExcessHet=3.0103;FS=0.000;MLEAC=1;MLEAF=0.125;MQ=32.52;MQRankSum=0.871;QD=0.36;ReadPosRankSum=0.416;SOR=0.963;VQSLOD=-1.358e+01;culprit=MQ	GT:AD:DP:GQ:PGT:PID:PL	0/0:7,0:7:21:.:.:0,21,268	0/0:32,0:32:54:.:.:0,54,1176	0/0:35,0:35:63:.:.:0,63,1316	0/1:27,3:30:42:0|1:16719295_A_G:42,0,1158
chr13	16719300	.	C	A	10.75	VQSRTrancheSNP99.90to100.00	AC=1;AF=0.125;AN=8;BaseQRankSum=1.09;DP=103;ExcessHet=3.0103;FS=0.000;MLEAC=1;MLEAF=0.125;MQ=32.50;MQRankSum=0.875;QD=0.35;ReadPosRankSum=0.369;SOR=1.136;VQSLOD=-1.331e+01;culprit=MQ	GT:AD:DP:GQ:PGT:PID:PL	0/0:6,0:6:18:.:.:0,18,227	0/0:32,0:32:54:.:.:0,54,1188	0/0:34,0:34:73:.:.:0,73,1337	0/1:28,3:31:42:0|1:16719295_A_G:42,0,1158
chr13	16720412	.	C	T	67.03	VQSRTrancheSNP99.00to99.90	AC=1;AF=0.125;AN=8;BaseQRankSum=1.15;DP=42;ExcessHet=3.5218;FS=5.528;MLEAC=1;MLEAF=0.125;MQ=53.24;MQRankSum=0.255;NEGATIVE_TRAIN_SITE;QD=5.16;ReadPosRankSum=-2.570e-01;SOR=2.215;VQSLOD=-3.696e+00;culprit=QD	GT:AD:DP:GQ:PGT:PID:PL	0/0:3,0:3:6:.:.:0,6,90	0/0:14,0:14:0:.:.:0,0,302	0/0:12,0:12:36:0|1:16720412_C_T:0,36,540	0/1:10,3:13:96:0|1:16720412_C_T:96,0,387
chr13	16720414	.	C	T	134.67	VQSRTrancheSNP99.90to100.00	AC=1;AF=0.125;AN=8;BaseQRankSum=0.917;DP=42;ExcessHet=3.6798;FS=9.118;MLEAC=2;MLEAF=0.250;MQ=53.24;MQRankSum=-4.240e-01;NEGATIVE_TRAIN_SITE;QD=10.36;ReadPosRankSum=-1.949e+00;SOR=3.258;VQSLOD=-8.667e+00;culprit=QD	GT:AD:DP:GQ:PGT:PID:PL	0/0:3,0:3:0:.:.:0,0,54	0/0:14,0:14:0:.:.:0,0,302	0/0:12,0:12:36:0|1:16720412_C_T:0,36,540	0/1:8,5:13:99:.:.:162,0,294
chr13	16720561	.	C	T	55.42	VQSRTrancheSNP99.90to100.00	AC=1;AF=0.125;AN=8;BaseQRankSum=1.38;DP=61;ExcessHet=3.0103;FS=0.000;MLEAC=1;MLEAF=0.125;MQ=36.13;MQRankSum=0.043;QD=2.52;ReadPosRankSum=-1.619e+00;SOR=0.941;VQSLOD=-1.089e+01;culprit=QD	GT:AD:DP:GQ:PL	0/0:6,0:6:15:0,15,225	0/0:23,0:23:27:0,27,775	0/0:10,0:10:27:0,27,405	0/1:18,4:22:87:87,0,539
chr13	16720606	.	G	A	34.88	VQSRTrancheSNP99.00to99.90	AC=1;AF=0.125;AN=8;BaseQRankSum=-7.660e-01;DP=49;ExcessHet=3.6798;FS=7.309;MLEAC=2;MLEAF=0.250;MQ=50.93;MQRankSum=2.32;NEGATIVE_TRAIN_SITE;QD=1.74;ReadPosRankSum=0.776;SOR=0.055;VQSLOD=-4.337e+00;culprit=QD	GT:AD:DP:GQ:PL	0/0:5,0:5:0:0,0,125	0/0:14,2:16:13:0,13,552	0/0:8,0:8:0:0,0,251	0/1:16,4:20:62:62,0,490
chr13	16722834	.	T	A	74.33	VQSRTrancheSNP99.90to100.00	AC=1;AF=0.125;AN=8;BaseQRankSum=-3.190e-01;DP=9;ExcessHet=3.0103;FS=0.000;MLEAC=2;MLEAF=0.250;MQ=33.68;MQRankSum=1.15;QD=18.58;ReadPosRankSum=1.15;SOR=1.609;VQSLOD=-1.059e+01;culprit=MQ	GT:AD:DP:GQ:PL	0/0:1,0:1:3:0,3,15	0/0:3,0:3:0:0,0,42	0/0:1,0:1:3:0,3,15	0/1:1,3:4:17:101,0,17
chr13	16722968	.	T	C	33.84	VQSRTrancheSNP99.90to100.00	AC=1;AF=0.125;AN=8;BaseQRankSum=0.366;DP=16;ExcessHet=3.0103;FS=0.000;MLEAC=1;MLEAF=0.125;MQ=33.05;MQRankSum=1.98;QD=4.83;ReadPosRankSum=-8.760e-01;SOR=1.802;VQSLOD=-1.264e+01;culprit=MQ	GT:AD:DP:GQ:PL	0/0:2,0:2:6:0,6,57	0/0:5,0:5:0:0,0,125	0/0:2,0:2:6:0,6,45	0/1:5,2:7:62:62,0,176
chr13	16724326	.	G	A	26.7	VQSRTrancheSNP99.90to100.00	AC=1;AF=0.125;AN=8;BaseQRankSum=0.493;DP=34;ExcessHet=3.6798;FS=16.532;MLEAC=2;MLEAF=0.250;MQ=32.36;MQRankSum=0.924;QD=2.67;ReadPosRankSum=-2.287e+00;SOR=2.199;VQSLOD=-1.579e+01;culprit=MQ	GT:AD:DP:GQ:PL	0/0:3,0:3:0:0,0,42	0/0:8,0:8:24:0,24,284	0/0:13,0:13:0:0,0,435	0/1:8,2:10:54:54,0,217
chr13	16725939	.	C	T	27.25	VQSRTrancheSNP99.90to100.00	AC=1;AF=0.125;AN=8;BaseQRankSum=0.00;DP=25;ExcessHet=3.5218;FS=0.000;MLEAC=1;MLEAF=0.125;MQ=31.56;MQRankSum=0.524;QD=5.45;ReadPosRankSum=-6.740e-01;SOR=1.609;VQSLOD=-1.321e+01;culprit=MQ	GT:AD:DP:GQ:PL	0/0:2,0:2:6:0,6,72	0/0:4,0:4:12:0,12,141	0/0:14,0:14:0:0,0,465	0/1:3,2:5:56:56,0,84
chr13	16725981	.	G	A	22.13	VQSRTrancheSNP99.90to100.00	AC=1;AF=0.125;AN=8;BaseQRankSum=0.00;DP=30;ExcessHet=3.0103;FS=0.000;MLEAC=1;MLEAF=0.125;MQ=29.17;MQRankSum=1.07;QD=3.16;ReadPosRankSum=1.98;SOR=0.892;VQSLOD=-1.594e+01;culprit=MQ	GT:AD:DP:GQ:PL	0/0:1,0:1:3:0,3,42	0/0:5,0:5:0:0,0,99	0/0:17,0:17:9:0,9,568	0/1:5,2:7:50:50,0,132
chr13	16726850	.	G	C	30.15	VQSRTrancheSNP99.90to100.00	AC=1;AF=0.125;AN=8;BaseQRankSum=0.967;DP=17;ExcessHet=3.0103;FS=8.751;MLEAC=1;MLEAF=0.125;MQ=27.96;MQRankSum=0.370;QD=3.02;ReadPosRankSum=-4.000e-01;SOR=2.217;VQSLOD=-1.757e+01;culprit=MQ	GT:AD:DP:GQ:PGT:PID:PL	0/0:1,0:1:3:.:.:0,3,30	0/0:3,0:3:9:.:.:0,9,61	0/0:3,0:3:9:.:.:0,9,125	0/1:8,2:10:60:0|1:16726850_G_C:60,0,330
chr13	16726864	.	G	C	26.62	VQSRTrancheSNP99.90to100.00	AC=1;AF=0.125;AN=8;BaseQRankSum=0.875;DP=22;ExcessHet=3.0103;FS=7.404;MLEAC=1;MLEAF=0.125;MQ=27.47;MQRankSum=0.207;QD=2.42;ReadPosRankSum=0.422;SOR=2.233;VQSLOD=-1.816e+01;culprit=MQ	GT:AD:DP:GQ:PGT:PID:PL	0/0:1,0:1:3:.:.:0,3,30	0/0:5,0:5:15:.:.:0,15,144	0/0:5,0:5:15:.:.:0,15,182	0/1:9,2:11:57:0|1:16726850_G_C:57,0,354
chr13	16733364	.	C	A	36.3	VQSRTrancheSNP99.90to100.00	AC=1;AF=0.125;AN=8;BaseQRankSum=1.13;DP=110;ExcessHet=3.5218;FS=0.000;MLEAC=1;MLEAF=0.125;MQ=30.90;MQRankSum=0.919;QD=1.58;ReadPosRankSum=-5.530e-01;SOR=0.582;VQSLOD=-1.479e+01;culprit=MQ	GT:AD:DP:GQ:PGT:PID:PL	0/0:12,0:12:36:.:.:0,36,380	0/0:34,0:34:73:.:.:0,73,1256	0/0:41,0:41:0:.:.:0,0,1326	0/1:20,3:23:66:0|1:16733364_C_A:66,0,802
chr13	16733403	.	C	A	117.23	VQSRTrancheSNP99.90to100.00	AC=3;AF=0.375;AN=8;BaseQRankSum=0.955;DP=69;ExcessHet=7.2016;FS=0.000;MLEAC=4;MLEAF=0.500;MQ=31.04;MQRankSum=-3.540e-01;QD=2.49;ReadPosRankSum=-1.080e-01;SOR=0.705;VQSLOD=-1.433e+01;culprit=MQ	GT:AD:DP:GQ:PL	0/1:3,4:7:65:109,0,65	0/1:18,3:21:25:25,0,564	0/1:17,2:19:13:13,0,515	0/0:22,0:22:0:0,0,653
chr13	16736531	.	C	T	29.15	VQSRTrancheSNP99.90to100.00	AC=1;AF=0.125;AN=8;BaseQRankSum=-9.080e-01;DP=46;ExcessHet=3.0103;FS=0.000;MLEAC=1;MLEAF=0.125;MQ=29.93;MQRankSum=-1.132e+00;QD=2.65;ReadPosRankSum=1.00;SOR=1.270;VQSLOD=-1.506e+01;culprit=MQ	GT:AD:DP:GQ:PL	0/0:3,0:3:9:0,9,125	0/0:17,0:17:9:0,9,588	0/0:15,0:15:3:0,3,519	0/1:7,4:11:59:59,0,232
chr13	16739393	.	C	CA	14.05	.	AC=1;AF=0.125;AN=8;BaseQRankSum=-1.480e+00;DP=34;ExcessHet=3.0103;FS=0.000;MLEAC=1;MLEAF=0.125;MQ=35.76;MQRankSum=0.812;QD=1.56;ReadPosRankSum=0.549;SOR=0.223	GT:AD:DP:GQ:PL	0/0:2,0:2:6:0,6,49	0/0:13,0:13:33:0,33,495	0/0:10,0:10:30:0,30,281	0/1:7,2:9:54:54,0,255
chr13	16739696	.	G	A	200.06	VQSRTrancheSNP99.90to100.00	AC=3;AF=0.375;AN=8;BaseQRankSum=0.524;DP=56;ExcessHet=7.2016;FS=51.899;MLEAC=4;MLEAF=0.500;MQ=27.76;MQRankSum=-3.850e-01;QD=5.41;ReadPosRankSum=-2.989e+00;SOR=5.417;VQSLOD=-4.548e+01;culprit=MQ	GT:AD:DP:GQ:PL	0/1:3,3:6:27:59,0,27	0/1:11,5:16:62:62,0,249	0/1:9,6:15:99:109,0,199	0/0:19,0:19:0:0,0,429
chr13	16741630	.	C	G	36.34	VQSRTrancheSNP99.90to100.00	AC=1;AF=0.125;AN=8;BaseQRankSum=1.18;DP=101;ExcessHet=3.0103;FS=2.634;MLEAC=1;MLEAF=0.125;MQ=33.90;MQRankSum=0.108;QD=1.35;ReadPosRankSum=1.23;SOR=1.877;VQSLOD=-1.269e+01;culprit=MQ	GT:AD:DP:GQ:PL	0/0:10,0:10:24:0,24,360	0/0:28,0:28:42:0,42,957	0/0:36,0:36:90:0,90,1350	0/1:23,4:27:68:68,0,756
chr13	16743640	.	G	T	21.65	VQSRTrancheSNP99.90to100.00	AC=1;AF=0.125;AN=8;BaseQRankSum=-1.068e+00;DP=23;ExcessHet=3.6798;FS=0.000;MLEAC=2;MLEAF=0.250;MQ=25.83;MQRankSum=1.98;QD=3.09;ReadPosRankSum=-1.981e+00;SOR=0.223;VQSLOD=-1.946e+01;culprit=MQ	GT:AD:DP:GQ:PL	0/0:2,0:2:6:0,6,84	0/0:7,0:7:0:0,0,113	0/0:7,0:7:0:0,0,209	0/1:5,2:7:48:48,0,117
chr13	16745341	.	C	T	104.97	VQSRTrancheSNP99.00to99.90	AC=1;AF=0.125;AN=8;BaseQRankSum=0.791;DP=56;ExcessHet=3.0103;FS=4.393;MLEAC=1;MLEAF=0.125;MQ=64.73;MQRankSum=0.700;NEGATIVE_TRAIN_SITE;QD=11.66;ReadPosRankSum=0.854;SOR=2.066;VQSLOD=-2.759e+00;culprit=MQRankSum	GT:AD:DP:GQ:PGT:PID:PL	0/0:4,0:4:12:.:.:0,12,141	0/0:18,0:18:39:.:.:0,39,602	0/0:23,2:25:7:.:.:0,7,1237	0/1:5,4:9:99:0|1:16745341_C_T:136,0,181
chr13	16745588	.	G	A	98.11	VQSRTrancheSNP99.90to100.00	AC=3;AF=0.375;AN=8;BaseQRankSum=-9.670e-01;DP=36;ExcessHet=7.2016;FS=4.075;MLEAC=4;MLEAF=0.500;MQ=33.01;MQRankSum=0.967;QD=3.77;ReadPosRankSum=-1.395e+00;SOR=1.574;VQSLOD=-1.239e+01;culprit=MQ	GT:AD:DP:GQ:PL	0/1:1,2:3:17:69,0,17	0/1:4,2:6:32:32,0,88	0/1:14,3:17:27:27,0,422	0/0:10,0:10:0:0,0,334
chr13	16747780	.	G	A	11.79	VQSRTrancheSNP99.90to100.00	AC=1;AF=0.125;AN=8;BaseQRankSum=0.674;DP=17;ExcessHet=3.0103;FS=0.000;MLEAC=1;MLEAF=0.125;MQ=32.66;MQRankSum=-1.383e+00;QD=2.95;ReadPosRankSum=0.431;SOR=0.693;VQSLOD=-1.319e+01;culprit=MQ	GT:AD:DP:GQ:PL	0/0:3,0:3:0:0,0,68	0/0:5,0:5:15:0,15,197	0/0:5,0:5:15:0,15,185	0/1:2,2:4:41:41,0,56
chr13	16750771	.	T	A	29.91	VQSRTrancheSNP99.90to100.00	AC=1;AF=0.125;AN=8;BaseQRankSum=-1.282e+00;DP=15;ExcessHet=3.0103;FS=0.000;MLEAC=1;MLEAF=0.125;MQ=24.92;MQRankSum=-5.980e-01;QD=4.99;ReadPosRankSum=-1.036e+00;SOR=0.991;VQSLOD=-1.899e+01;culprit=MQ	GT:AD:DP:GQ:PL	0/0:1,0:1:3:0,3,15	0/0:4,0:4:0:0,0,72	0/0:4,0:4:12:0,12,155	0/1:3,3:6:58:58,0,74
chr13	16752919	.	G	A	239.05	VQSRTrancheSNP99.90to100.00	AC=3;AF=0.375;AN=8;BaseQRankSum=0.00;DP=92;ExcessHet=7.2016;FS=21.468;MLEAC=4;MLEAF=0.500;MQ=39.59;MQRankSum=-1.666e+00;QD=3.27;ReadPosRankSum=0.967;SOR=4.285;VQSLOD=-1.936e+01;culprit=QD	GT:AD:DP:GQ:PL	0/1:4,2:6:48:48,0,134	0/1:23,5:28:68:68,0,803	0/1:32,7:39:99:153,0,1091	0/0:19,0:19:0:0,0,580
chr13	16756296	.	A	G	36.35	VQSRTrancheSNP99.90to100.00	AC=1;AF=0.125;AN=8;BaseQRankSum=1.57;DP=189;ExcessHet=3.5218;FS=14.456;MLEAC=1;MLEAF=0.125;MQ=32.83;MQRankSum=0.213;QD=0.62;ReadPosRankSum=-3.566e+00;SOR=3.737;VQSLOD=-2.352e+01;culprit=MQ	GT:AD:DP:GQ:PL	0/0:20,0:20:18:0,18,577	0/0:52,0:52:0:0,0,1095	0/0:58,0:58:99:0,120,1800	0/1:52,7:59:66:66,0,1433
chr13	16756302	.	G	A	76.92	VQSRTrancheSNP99.00to99.90	AC=1;AF=0.125;AN=8;BaseQRankSum=2.13;DP=189;ExcessHet=3.0103;FS=3.577;MLEAC=1;MLEAF=0.125;MQ=56.04;MQRankSum=-2.415e+00;NEGATIVE_TRAIN_SITE;QD=1.40;ReadPosRankSum=1.07;SOR=1.239;VQSLOD=-3.611e+00;culprit=QD	GT:AD:DP:GQ:PL	0/0:17,2:19:6:0,6,440	0/0:46,0:46:39:0,39,1386	0/0:63,6:69:37:0,37,1703	0/1:45,10:55:99:108,0,1200
chr13	16759317	.	C	T	51.23	VQSRTrancheSNP99.90to100.00	AC=1;AF=0.125;AN=8;BaseQRankSum=0.00;DP=10;ExcessHet=3.0103;FS=4.771;MLEAC=2;MLEAF=0.250;MQ=36.06;MQRankSum=0.674;QD=12.81;ReadPosRankSum=-6.740e-01;SOR=2.209;VQSLOD=-1.025e+01;culprit=MQ	GT:AD:DP:GQ:PGT:PID:PL	0/0:1,0:1:3:.:.:0,3,42	0/0:1,0:1:3:.:.:0,3,42	0/0:4,0:4:0:.:.:0,0,84	0/1:2,2:4:78:0|1:16759317_C_T:78,0,121
chr13	16760567	.	G	T	37.05	VQSRTrancheSNP99.90to100.00	AC=1;AF=0.125;AN=8;BaseQRankSum=0.00;DP=20;ExcessHet=3.0103;FS=11.761;MLEAC=1;MLEAF=0.125;MQ=28.77;MQRankSum=1.83;QD=6.18;ReadPosRankSum=-1.834e+00;SOR=2.202;VQSLOD=-1.715e+01;culprit=MQ	GT:AD:DP:GQ:PL	0/0:2,0:2:6:0,6,60	0/0:5,0:5:0:0,0,125	0/0:7,0:7:21:0,21,280	0/1:4,2:6:66:66,0,85
chr13	16761023	.	A	G	32.17	VQSRTrancheSNP99.90to100.00	AC=1;AF=0.125;AN=8;BaseQRankSum=0.00;DP=29;ExcessHet=3.6798;FS=0.000;MLEAC=2;MLEAF=0.250;MQ=33.99;MQRankSum=0.921;QD=4.02;ReadPosRankSum=-2.100e+00;SOR=0.169;VQSLOD=-1.247e+01;culprit=MQ	GT:AD:DP:GQ:PL	0/0:3,0:3:9:0,9,99	0/0:4,0:4:0:0,0,84	0/0:14,0:14:0:0,0,298	0/1:6,2:8:59:59,0,176
chr13	16762762	.	C	T	31.46	VQSRTrancheSNP99.90to100.00	AC=1;AF=0.125;AN=8;BaseQRankSum=1.09;DP=32;ExcessHet=3.0103;FS=7.782;MLEAC=1;MLEAF=0.125;MQ=36.33;MQRankSum=-1.593e+00;QD=3.50;ReadPosRankSum=-2.200e+00;SOR=2.225;VQSLOD=-1.244e+01;culprit=MQ	GT:AD:DP:GQ:PGT:PID:PL	0/0:6,0:6:18:.:.:0,18,139	0/0:11,0:11:33:.:.:0,33,311	0/0:6,0:6:15:.:.:0,15,225	0/1:7,2:9:63:0|1:16762762_C_T:63,0,370
chr13	16762776	.	T	G	61.59	VQSRTrancheSNP99.90to100.00	AC=1;AF=0.125;AN=8;BaseQRankSum=1.38;DP=31;ExcessHet=3.5218;FS=7.782;MLEAC=1;MLEAF=0.125;MQ=35.43;MQRankSum=-1.960e+00;QD=6.16;ReadPosRankSum=-1.470e+00;SOR=2.788;VQSLOD=-1.410e+01;culprit=MQ	GT:AD:DP:GQ:PGT:PID:PL	0/0:5,0:5:15:.:.:0,15,105	0/0:12,0:12:0:.:.:0,0,281	0/0:4,0:4:12:.:.:0,12,167	0/1:7,3:10:91:0|1:16762762_C_T:91,0,367
chr13	16768237	.	C	A	25.81	VQSRTrancheSNP99.90to100.00	AC=1;AF=0.125;AN=8;BaseQRankSum=0.660;DP=33;ExcessHet=3.6798;FS=7.404;MLEAC=2;MLEAF=0.250;MQ=24.32;MQRankSum=0.679;QD=2.35;ReadPosRankSum=0.799;SOR=2.800;VQSLOD=-2.310e+01;culprit=MQ	GT:AD:DP:GQ:PL	0/0:3,0:3:0:0,0,42	0/0:5,0:5:15:0,15,182	0/0:14,0:14:0:0,0,433	0/1:8,3:11:53:53,0,186
chr13	16769094	.	G	T	49.64	VQSRTrancheSNP99.90to100.00	AC=1;AF=0.125;AN=8;BaseQRankSum=-6.710e-01;DP=105;ExcessHet=3.0103;FS=12.798;MLEAC=1;MLEAF=0.125;MQ=27.89;MQRankSum=1.53;QD=1.77;ReadPosRankSum=-3.620e-01;SOR=3.607;VQSLOD=-2.320e+01;culprit=MQ	GT:AD:DP:GQ:PL	0/0:13,0:13:9:0,9,471	0/0:30,0:30:75:0,75,1184	0/0:33,0:33:58:0,58,1295	0/1:23,5:28:81:81,0,616
chr13	16770053	.	C	G	49.73	VQSRTrancheSNP99.90to100.00	AC=1;AF=0.125;AN=8;BaseQRankSum=0.00;DP=14;ExcessHet=3.0103;FS=0.000;MLEAC=1;MLEAF=0.125;MQ=25.27;MQRankSum=-1.383e+00;QD=12.43;ReadPosRankSum=1.38;SOR=2.303;VQSLOD=-2.060e+01;culprit=MQ	GT:AD:DP:GQ:PGT:PID:PL	0/0:1,0:1:3:.:.:0,3,15	0/0:3,0:3:0:.:.:0,0,42	0/0:6,0:6:18:.:.:0,18,224	0/1:2,2:4:78:0|1:16770053_C_G:78,0,119
chr13	16770839	.	A	C	40.95	VQSRTrancheSNP99.90to100.00	AC=3;AF=0.375;AN=8;BaseQRankSum=0.172;DP=80;ExcessHet=5.4407;FS=1.397;MLEAC=3;MLEAF=0.375;MQ=28.64;MQRankSum=0.00;QD=0.73;ReadPosRankSum=0.842;SOR=0.799;VQSLOD=-1.671e+01;culprit=MQ	GT:AD:DP:GQ:PGT:PID:PL	0/1:4,2:6:49:.:.:49,0,81	0/1:20,3:23:6:1|0:16770822_C_T:6,0,517	0/1:23,4:27:19:.:.:19,0,694	0/0:24,0:24:30:.:.:0,30,714
chr13	16771665	.	A	C	28.29	VQSRTrancheSNP99.00to99.90	AC=1;AF=0.125;AN=8;BaseQRankSum=0.00;DP=21;ExcessHet=3.0103;FS=9.700;MLEAC=1;MLEAF=0.125;MQ=45.57;MQRankSum=-9.210e-01;NEGATIVE_TRAIN_SITE;QD=3.54;ReadPosRankSum=-9.210e-01;SOR=2.209;VQSLOD=-6.432e+00;culprit=QD	GT:AD:DP:GQ:PGT:PID:PL	0/0:3,0:3:9:.:.:0,9,125	0/0:4,0:4:9:.:.:0,9,135	0/0:6,0:6:9:.:.:0,9,135	0/1:6,2:8:59:0|1:16771665_A_C:59,0,246
chr13	16772390	.	T	C	34.42	VQSRTrancheSNP99.90to100.00	AC=1;AF=0.125;AN=8;BaseQRankSum=0.00;DP=38;ExcessHet=3.0103;FS=3.680;MLEAC=1;MLEAF=0.125;MQ=26.87;MQRankSum=2.10;QD=4.30;ReadPosRankSum=-1.242e+00;SOR=2.236;VQSLOD=-1.898e+01;culprit=MQ	GT:AD:DP:GQ:PGT:PID:PL	0/0:5,0:5:15:.:.:0,15,163	0/0:10,0:10:30:.:.:0,30,382	0/0:15,0:15:36:.:.:0,36,540	0/1:6,2:8:66:0|1:16772356_T_C:66,0,352
chr13	16772417	.	C	G	13.61	VQSRTrancheSNP99.90to100.00	AC=1;AF=0.125;AN=8;BaseQRankSum=1.12;DP=56;ExcessHet=3.0103;FS=8.451;MLEAC=1;MLEAF=0.125;MQ=31.99;MQRankSum=1.11;QD=0.91;ReadPosRankSum=-2.129e+00;SOR=2.225;VQSLOD=-1.572e+01;culprit=MQ	GT:AD:DP:GQ:PGT:PID:PL	0/0:5,0:5:15:.:.:0,15,163	0/0:15,0:15:42:.:.:0,42,630	0/0:21,0:21:63:.:.:0,63,695	0/1:13,2:15:45:0|1:16772356_T_C:45,0,527
chr13	16776769	.	A	C	152.9	VQSRTrancheSNP99.90to100.00	AC=3;AF=0.375;AN=8;BaseQRankSum=-1.717e+00;DP=84;ExcessHet=5.4407;FS=2.469;MLEAC=3;MLEAF=0.375;MQ=31.11;MQRankSum=0.651;QD=2.47;ReadPosRankSum=-4.770e-01;SOR=1.128;VQSLOD=-1.370e+01;culprit=MQ	GT:AD:DP:GQ:PL	0/1:6,5:11:94:94,0,182	0/1:20,5:25:35:35,0,482	0/1:20,6:26:58:58,0,535	0/0:22,0:22:60:0,60,800
chr13	16782425	.	G	T	12.78	VQSRTrancheSNP99.00to99.90	AC=1;AF=0.125;AN=8;BaseQRankSum=0.442;DP=52;ExcessHet=3.0103;FS=0.000;MLEAC=1;MLEAF=0.125;MQ=46.88;MQRankSum=0.385;NEGATIVE_TRAIN_SITE;QD=1.07;ReadPosRankSum=0.558;SOR=0.291;VQSLOD=-6.063e+00;culprit=QD	GT:AD:DP:GQ:PL	0/0:5,0:5:15:0,15,182	0/0:9,0:9:24:0,24,360	0/0:23,2:25:13:0,13,739	0/1:9,3:12:44:44,0,229
chr13	16782516	.	CTCTT	C	38.21	.	AC=1;AF=0.125;AN=8;BaseQRankSum=0.00;DP=20;ExcessHet=3.0103;FS=0.000;MLEAC=1;MLEAF=0.125;MQ=22.01;MQRankSum=0.967;QD=9.55;ReadPosRankSum=0.674;SOR=0.693	GT:AD:DP:GQ:PGT:PID:PL	0/0:3,0:3:9:.:.:0,9,101	0/0:2,0:2:6:.:.:0,6,84	0/0:11,0:11:33:.:.:0,33,447	0/1:2,2:4:78:0|1:16782497_G_A:78,0,78
chr13	16783795	.	A	C	16.45	VQSRTrancheSNP99.90to100.00	AC=1;AF=0.125;AN=8;BaseQRankSum=0.671;DP=46;ExcessHet=3.0103;FS=2.881;MLEAC=1;MLEAF=0.125;MQ=35.31;MQRankSum=1.04;QD=1.37;ReadPosRankSum=0.108;SOR=1.721;VQSLOD=-1.094e+01;culprit=MQ	GT:AD:DP:GQ:PL	0/0:7,0:7:21:0,21,212	0/0:15,0:15:45:0,45,542	0/0:12,0:12:33:0,33,495	0/1:10,2:12:48:48,0,295
chr13	16788288	.	T	C	632.25	VQSRTrancheSNP99.90to100.00	AC=7;AF=0.875;AN=8;BaseQRankSum=0.00;DP=24;ExcessHet=3.0103;FS=6.560;MLEAC=7;MLEAF=0.875;MQ=27.17;MQRankSum=0.00;QD=26.34;ReadPosRankSum=-1.718e+00;SOR=0.225;VQSLOD=-1.660e+01;culprit=MQ	GT:AD:DP:GQ:PL	1/1:0,2:2:6:54,6,0	1/1:0,3:3:9:107,9,0	1/1:0,12:12:36:399,36,0	0/1:3,4:7:99:103,0,114
chr13	16788295	.	G	A	85.88	VQSRTrancheSNP99.90to100.00	AC=1;AF=0.125;AN=8;BaseQRankSum=0.00;DP=26;ExcessHet=3.5218;FS=3.680;MLEAC=1;MLEAF=0.125;MQ=26.62;MQRankSum=1.01;QD=12.27;ReadPosRankSum=0.652;SOR=2.833;VQSLOD=-2.020e+01;culprit=MQ	GT:AD:DP:GQ:PGT:PID:PL	0/0:1,0:1:3:.:.:0,3,30	0/0:4,0:4:12:.:.:0,12,167	0/0:14,0:14:0:.:.:0,0,501	0/1:4,3:7:99:0|1:16788295_G_A:114,0,159
chr13	16788303	.	G	C	135.39	VQSRTrancheSNP99.90to100.00	AC=1;AF=0.125;AN=8;BaseQRankSum=0.00;DP=27;ExcessHet=3.6798;FS=7.782;MLEAC=2;MLEAF=0.250;MQ=25.67;MQRankSum=0.613;QD=15.04;ReadPosRankSum=-7.120e-01;SOR=3.611;VQSLOD=-2.506e+01;culprit=MQ	GT:AD:DP:GQ:PL	0/0:1,0:1:3:0,3,30	0/0:6,0:6:0:0,0,84	0/0:11,0:11:0:0,0,376	0/1:4,5:9:99:161,0,134
chr13	16788314	.	T	A	73.92	VQSRTrancheSNP99.90to100.00	AC=1;AF=0.125;AN=8;BaseQRankSum=0.00;DP=32;ExcessHet=3.0103;FS=0.000;MLEAC=1;MLEAF=0.125;MQ=25.32;MQRankSum=1.38;QD=7.39;ReadPosRankSum=0.549;SOR=1.609;VQSLOD=-1.828e+01;culprit=MQ	GT:AD:DP:GQ:PGT:PID:PL	0/0:2,0:2:6:.:.:0,6,84	0/0:9,0:9:27:.:.:0,27,376	0/0:11,0:11:33:.:.:0,33,447	0/1:7,3:10:99:0|1:16788295_G_A:105,0,230
chr13	16790289	.	G	A	175.1	VQSRTrancheSNP99.00to99.90	AC=1;AF=0.125;AN=8;BaseQRankSum=1.09;DP=60;ExcessHet=3.0103;FS=10.264;MLEAC=1;MLEAF=0.125;MQ=68.72;MQRankSum=-1.379e+00;NEGATIVE_TRAIN_SITE;QD=8.76;ReadPosRankSum=1.16;SOR=2.944;VQSLOD=-7.377e+00;culprit=QD	GT:AD:DP:GQ:PGT:PID:PL	0/0:5,0:5:0:.:.:0,0,42	0/0:17,1:18:9:0|1:16790273_C_G:0,9,1063	0/0:15,1:16:3:0|1:16790273_C_G:0,3,789	0/1:13,7:20:99:.:.:203,0,358
chr13	16790542	.	T	A	12.35	VQSRTrancheSNP99.90to100.00	AC=1;AF=0.125;AN=8;BaseQRankSum=0.892;DP=79;ExcessHet=3.6798;FS=30.225;MLEAC=2;MLEAF=0.250;MQ=49.65;MQRankSum=0.844;NEGATIVE_TRAIN_SITE;QD=0.44;ReadPosRankSum=1.83;SOR=3.586;VQSLOD=-1.346e+01;culprit=QD	GT:AD:DP:GQ:PL	0/0:4,0:4:0:0,0,84	0/0:24,2:26:4:0,4,760	0/0:21,0:21:0:0,0,657	0/1:25,3:28:38:38,0,767
chr13	16790636	.	T	C	71.66	VQSRTrancheSNP99.90to100.00	AC=1;AF=0.125;AN=8;BaseQRankSum=-2.861e+00;DP=72;ExcessHet=3.0103;FS=8.403;MLEAC=1;MLEAF=0.125;MQ=35.55;MQRankSum=-1.600e-01;QD=2.65;ReadPosRankSum=-2.820e-01;SOR=0.036;VQSLOD=-1.169e+01;culprit=MQ	GT:AD:DP:GQ:PGT:PID:PL	0/0:3,0:3:9:.:.:0,9,99	0/0:21,0:21:21:.:.:0,21,713	0/0:21,0:21:60:.:.:0,60,775	0/1:22,5:27:99:0|1:16790636_T_C:103,0,848
chr13	16790650	.	A	G	37.64	VQSRTrancheSNP99.90to100.00	AC=1;AF=0.125;AN=8;BaseQRankSum=0.00;DP=63;ExcessHet=3.0103;FS=0.000;MLEAC=1;MLEAF=0.125;MQ=34.40;MQRankSum=-4.100e-01;QD=1.79;ReadPosRankSum=0.101;SOR=0.043;VQSLOD=-1.201e+01;culprit=MQ	GT:AD:DP:GQ:PGT:PID:PL	0/0:3,0:3:9:.:.:0,9,99	0/0:18,0:18:39:.:.:0,39,585	0/0:21,0:21:60:.:.:0,60,775	0/1:18,3:21:69:0|1:16790636_T_C:69,0,789
chr13	16796291	.	A	T	21.62	VQSRTrancheSNP99.90to100.00	AC=1;AF=0.125;AN=8;BaseQRankSum=1.99;DP=32;ExcessHet=3.5218;FS=3.123;MLEAC=1;MLEAF=0.125;MQ=29.67;MQRankSum=1.74;QD=1.66;ReadPosRankSum=-1.287e+00;SOR=2.030;VQSLOD=-1.645e+01;culprit=MQ	GT:AD:DP:GQ:PGT:PID:PL	0/0:6,0:6:15:.:.:0,15,225	0/0:9,0:9:0:.:.:0,0,212	0/0:4,0:4:12:.:.:0,12,133	0/1:11,2:13:51:1|0:16796289_A_C:51,0,473
chr13	16798000	.	GAGA	G	21.53	.	AC=1;AF=0.125;AN=8;BaseQRankSum=0.253;DP=52;ExcessHet=3.0103;FS=0.000;MLEAC=1;MLEAF=0.125;MQ=34.51;MQRankSum=-9.670e-01;QD=2.15;ReadPosRankSum=0.140;SOR=0.105	GT:AD:DP:GQ:PL	0/0:4,0:4:0:0,0,84	0/0:20,0:20:18:0,18,713	0/0:18,0:18:12:0,12,566	0/1:8,2:10:60:60,0,363
chr13	16798025	.	G	C	32.88	VQSRTrancheSNP99.90to100.00	AC=1;AF=0.125;AN=8;BaseQRankSum=0.955;DP=51;ExcessHet=3.0103;FS=0.000;MLEAC=1;MLEAF=0.125;MQ=35.04;MQRankSum=-9.550e-01;QD=2.99;ReadPosRankSum=0.285;SOR=0.693;VQSLOD=-1.148e+01;culprit=MQ	GT:AD:DP:GQ:PL	0/0:3,0:3:9:0,9,99	0/0:19,0:19:15:0,15,672	0/0:18,0:18:12:0,12,566	0/1:8,3:11:64:64,0,258
chr13	16798285	.	C	T	19.44	VQSRTrancheSNP99.90to100.00	AC=1;AF=0.125;AN=8;BaseQRankSum=-3.790e-01;DP=54;ExcessHet=3.5218;FS=2.932;MLEAC=1;MLEAF=0.125;MQ=30.43;MQRankSum=-4.600e-01;QD=1.62;ReadPosRankSum=-9.100e-02;SOR=1.828;VQSLOD=-1.512e+01;culprit=MQ	GT:AD:DP:GQ:PL	0/0:5,0:5:15:0,15,122	0/0:20,0:20:0:0,0,622	0/0:17,0:17:48:0,48,720	0/1:9,3:12:49:49,0,237
chr13	16799163	.	T	C	36.32	VQSRTrancheSNP99.90to100.00	AC=1;AF=0.125;AN=8;BaseQRankSum=1.26;DP=89;ExcessHet=3.5218;FS=31.351;MLEAC=1;MLEAF=0.125;MQ=32.42;MQRankSum=0.703;QD=1.30;ReadPosRankSum=-3.630e-01;SOR=3.220;VQSLOD=-2.070e+01;culprit=MQ	GT:AD:DP:GQ:PL	0/0:7,0:7:21:0,21,266	0/0:19,0:19:0:0,0,600	0/0:35,0:35:48:0,48,1257	0/1:24,4:28:66:66,0,648
chr13	16799264	.	C	A	111.34	VQSRTrancheSNP99.90to100.00	AC=1;AF=0.125;AN=8;BaseQRankSum=-1.668e+00;DP=115;ExcessHet=3.0103;FS=31.856;MLEAC=1;MLEAF=0.125;MQ=32.14;MQRankSum=0.221;QD=3.27;ReadPosRankSum=0.586;SOR=1.966;VQSLOD=-1.913e+01;culprit=MQ	GT:AD:DP:GQ:PL	0/0:10,0:10:30:0,30,281	0/0:25,0:25:33:0,33,786	0/0:46,0:46:96:0,96,1503	0/1:25,9:34:99:143,0,863
chr13	16800811	.	C	T	12.56	VQSRTrancheSNP99.90to100.00	AC=1;AF=0.125;AN=8;BaseQRankSum=0.990;DP=51;ExcessHet=3.0103;FS=0.000;MLEAC=1;MLEAF=0.125;MQ=27.66;MQRankSum=1.84;QD=1.05;ReadPosRankSum=0.00;SOR=0.307;VQSLOD=-1.760e+01;culprit=MQ	GT:AD:DP:GQ:PL	0/0:5,0:5:0:0,0,57	0/0:12,0:12:36:0,36,443	0/0:22,0:22:24:0,24,663	0/1:10,2:12:42:42,0,314
chr13	16801957	.	C	A	58.34	VQSRTrancheSNP99.90to100.00	AC=1;AF=0.125;AN=8;BaseQRankSum=-1.915e+00;DP=81;ExcessHet=3.0103;FS=0.000;MLEAC=1;MLEAF=0.125;MQ=38.50;MQRankSum=1.01;QD=1.94;ReadPosRankSum=2.73;SOR=0.446;VQSLOD=-1.059e+01;culprit=QD	GT:AD:DP:GQ:PGT:PID:PL	0/0:10,0:10:27:.:.:0,27,405	0/0:19,0:19:57:.:.:0,57,653	0/0:21,0:21:57:.:.:0,57,855	0/1:26,4:30:90:0|1:16801957_C_A:90,0,1020
chr13	16801974	.	G	A	70.34	VQSRTrancheSNP99.90to100.00	AC=1;AF=0.125;AN=8;BaseQRankSum=-1.643e+00;DP=69;ExcessHet=3.0103;FS=2.287;MLEAC=1;MLEAF=0.125;MQ=40.04;MQRankSum=0.606;QD=2.71;ReadPosRankSum=2.18;SOR=0.223;VQSLOD=-8.987e+00;culprit=QD	GT:AD:DP:GQ:PGT:PID:PL	0/0:8,0:8:24:.:.:0,24,206	0/0:16,0:16:48:.:.:0,48,566	0/0:18,0:18:54:.:.:0,54,557	0/1:22,4:26:99:0|1:16801957_C_A:102,0,912
chr13	16803424	.	G	C	720.3	VQSRTrancheSNP99.90to100.00	AC=7;AF=0.875;AN=8;BaseQRankSum=0.00;DP=32;ExcessHet=3.0103;FS=0.000;MLEAC=8;MLEAF=1.00;MQ=21.07;MQRankSum=-1.593e+00;QD=22.51;ReadPosRankSum=-5.890e-01;SOR=1.236;VQSLOD=-2.190e+01;culprit=MQ	GT:AD:DP:GQ:PL	1/1:0,2:2:6:49,6,0	1/1:0,12:12:36:309,36,0	1/1:0,9:9:27:215,27,0	0/1:1,8:9:5:175,0,5
chr13	16807640	.	A	T	10.08	VQSRTrancheSNP99.90to100.00	AC=1;AF=0.125;AN=8;BaseQRankSum=1.33;DP=43;ExcessHet=3.0103;FS=3.358;MLEAC=1;MLEAF=0.125;MQ=34.62;MQRankSum=0.740;QD=0.72;ReadPosRankSum=0.092;SOR=2.258;VQSLOD=-1.293e+01;culprit=MQ	GT:AD:DP:GQ:PL	0/0:3,0:3:9:0,9,99	0/0:13,0:13:39:0,39,436	0/0:13,0:13:36:0,36,540	0/1:12,2:14:41:41,0,295
chr13	16809590	.	C	T	15.38	VQSRTrancheSNP99.90to100.00	AC=1;AF=0.125;AN=8;BaseQRankSum=1.69;DP=25;ExcessHet=3.0103;FS=7.404;MLEAC=1;MLEAF=0.125;MQ=35.57;MQRankSum=-2.838e+00;QD=1.28;ReadPosRankSum=-1.740e+00;SOR=2.793;VQSLOD=-1.542e+01;culprit=QD	GT:AD:DP:GQ:PL	0/0:2,0:2:6:0,6,49	0/0:3,0:3:9:0,9,79	0/0:8,0:8:24:0,24,274	0/1:9,3:12:46:46,0,230
chr13	16810269	.	C	A	99.69	VQSRTrancheSNP99.90to100.00	AC=1;AF=0.125;AN=8;BaseQRankSum=1.71;DP=40;ExcessHet=3.5218;FS=5.315;MLEAC=1;MLEAF=0.125;MQ=32.48;MQRankSum=-4.020e-01;QD=5.86;ReadPosRankSum=1.48;SOR=1.492;VQSLOD=-1.228e+01;culprit=MQ	GT:AD:DP:GQ:PGT:PID:PL	0/0:3,0:3:9:.:.:0,9,65	0/0:12,0:12:0:.:.:0,0,292	0/0:8,0:8:24:.:.:0,24,310	0/1:13,4:17:99:0|1:16810263_C_T:129,0,524
chr13	16810858	.	G	T	37.32	VQSRTrancheSNP99.90to100.00	AC=1;AF=0.125;AN=8;BaseQRankSum=0.897;DP=41;ExcessHet=3.0103;FS=0.000;MLEAC=1;MLEAF=0.125;MQ=27.62;MQRankSum=1.81;QD=2.67;ReadPosRankSum=-8.000e-02;SOR=1.426;VQSLOD=-1.664e+01;culprit=MQ	GT:AD:DP:GQ:PGT:PID:PL	0/0:5,0:5:0:.:.:0,0,82	0/0:7,0:7:21:.:.:0,21,230	0/0:15,0:15:42:.:.:0,42,630	0/1:11,3:14:67:0|1:16810858_G_T:67,0,425
chr13	16820041	.	C	A	103.97	VQSRTrancheSNP99.90to100.00	AC=1;AF=0.125;AN=8;BaseQRankSum=-4.310e-01;DP=16;ExcessHet=3.0103;FS=4.771;MLEAC=2;MLEAF=0.250;MQ=32.80;MQRankSum=0.674;QD=17.33;ReadPosRankSum=0.00;SOR=1.872;VQSLOD=-1.131e+01;culprit=MQ	GT:AD:DP:GQ:PL	0/0:2,0:2:0:0,0,12	0/0:5,0:5:15:0,15,182	0/0:3,0:3:0:0,0,54	0/1:1,5:6:9:131,0,9
chr13	16822459	.	G	C	26.44	VQSRTrancheSNP99.90to100.00	AC=1;AF=0.125;AN=8;BaseQRankSum=-9.670e-01;DP=40;ExcessHet=3.0103;FS=0.000;MLEAC=1;MLEAF=0.125;MQ=34.11;MQRankSum=0.728;QD=2.64;ReadPosRankSum=0.253;SOR=0.368;VQSLOD=-1.215e+01;culprit=MQ	GT:AD:DP:GQ:PGT:PID:PL	0/0:1,0:1:3:.:.:0,3,42	0/0:11,0:11:33:.:.:0,33,365	0/0:18,0:18:45:.:.:0,45,675	0/1:8,2:10:57:0|1:16822459_G_C:57,0,346
chr13	16822462	.	C	A	26.44	VQSRTrancheSNP99.90to100.00	AC=1;AF=0.125;AN=8;BaseQRankSum=-6.600e-01;DP=42;ExcessHet=3.0103;FS=0.000;MLEAC=1;MLEAF=0.125;MQ=31.71;MQRankSum=1.10;QD=2.40;ReadPosRankSum=0.524;SOR=0.527;VQSLOD=-1.398e+01;culprit=MQ	GT:AD:DP:GQ:PGT:PID:PL	0/0:1,0:1:3:.:.:0,3,42	0/0:11,0:11:33:.:.:0,33,379	0/0:19,0:19:48:.:.:0,48,720	0/1:9,2:11:57:0|1:16822459_G_C:57,0,331
chr13	16822463	.	T	C	26.44	VQSRTrancheSNP99.90to100.00	AC=1;AF=0.125;AN=8;BaseQRankSum=-6.600e-01;DP=42;ExcessHet=3.0103;FS=0.000;MLEAC=1;MLEAF=0.125;MQ=31.71;MQRankSum=-1.335e+00;QD=2.40;ReadPosRankSum=0.605;SOR=0.527;VQSLOD=-1.410e+01;culprit=MQ	GT:AD:DP:GQ:PGT:PID:PL	0/0:1,0:1:3:.:.:0,3,42	0/0:11,0:11:33:.:.:0,33,379	0/0:19,0:19:48:.:.:0,48,720	0/1:9,2:11:57:0|1:16822463_T_C:57,0,372
chr13	16822477	.	T	G	32.43	VQSRTrancheSNP99.90to100.00	AC=1;AF=0.125;AN=8;BaseQRankSum=-2.820e-01;DP=40;ExcessHet=3.0103;FS=0.000;MLEAC=1;MLEAF=0.125;MQ=33.76;MQRankSum=-1.732e+00;QD=3.60;ReadPosRankSum=-6.740e-01;SOR=0.495;VQSLOD=-1.236e+01;culprit=MQ	GT:AD:DP:GQ:PGT:PID:PL	0/0:1,0:1:3:.:.:0,3,42	0/0:12,0:12:36:.:.:0,36,407	0/0:18,0:18:54:.:.:0,54,672	0/1:7,2:9:63:0|1:16822463_T_C:63,0,288
chr13	16823986	.	T	C	10.9	VQSRTrancheSNP99.90to100.00	AC=1;AF=0.125;AN=8;BaseQRankSum=-2.582e+00;DP=98;ExcessHet=3.0103;FS=0.000;MLEAC=1;MLEAF=0.125;MQ=35.51;MQRankSum=2.54;QD=0.29;ReadPosRankSum=-1.201e+00;SOR=0.536;VQSLOD=-1.242e+01;culprit=QD	GT:AD:DP:GQ:PGT:PID:PL	0/0:8,0:8:24:.:.:0,24,206	0/0:19,0:19:57:.:.:0,57,541	0/0:34,0:34:11:.:.:0,11,851	0/1:33,4:37:42:0|1:16823986_T_C:42,0,1246
chr13	16823997	.	C	A	12.73	VQSRTrancheSNP99.90to100.00	AC=1;AF=0.125;AN=8;BaseQRankSum=0.434;DP=86;ExcessHet=3.5218;FS=0.000;MLEAC=1;MLEAF=0.125;MQ=35.51;MQRankSum=2.54;QD=0.34;ReadPosRankSum=-1.595e+00;SOR=0.536;VQSLOD=-1.254e+01;culprit=QD	GT:AD:DP:GQ:PGT:PID:PL	0/0:4,0:4:12:.:.:0,12,124	0/0:18,0:18:54:.:.:0,54,524	0/0:27,0:27:0:.:.:0,0,482	0/1:33,4:37:42:0|1:16823986_T_C:42,0,1246
chr13	16823999	.	G	T	12.57	VQSRTrancheSNP99.90to100.00	AC=1;AF=0.125;AN=8;BaseQRankSum=0.105;DP=98;ExcessHet=3.5218;FS=0.000;MLEAC=1;MLEAF=0.125;MQ=35.51;MQRankSum=2.54;QD=0.34;ReadPosRankSum=-1.739e+00;SOR=0.536;VQSLOD=-1.260e+01;culprit=QD	GT:AD:DP:GQ:PGT:PID:PL	0/0:8,0:8:24:.:.:0,24,206	0/0:18,0:18:24:.:.:0,24,456	0/0:35,0:35:0:.:.:0,0,723	0/1:33,4:37:42:0|1:16823986_T_C:42,0,1246
chr13	16824031	.	A	C	165.91	VQSRTrancheSNP99.90to100.00	AC=3;AF=0.375;AN=8;BaseQRankSum=3.00;DP=93;ExcessHet=5.4407;FS=35.812;MLEAC=3;MLEAF=0.375;MQ=47.26;MQRankSum=-1.771e+00;QD=3.02;ReadPosRankSum=2.44;SOR=5.449;VQSLOD=-2.745e+01;culprit=SOR	GT:AD:DP:GQ:PL	0/1:5,2:7:46:46,0,88	0/1:17,4:21:63:63,0,302	0/1:21,6:27:91:91,0,445	0/0:35,3:38:33:0,33,830
chr13	16825149	.	G	A	16.44	VQSRTrancheSNP99.90to100.00	AC=1;AF=0.125;AN=8;BaseQRankSum=-3.923e+00;DP=58;ExcessHet=3.0103;FS=6.597;MLEAC=1;MLEAF=0.125;MQ=41.54;MQRankSum=-4.020e-01;QD=0.97;ReadPosRankSum=0.057;SOR=0.061;VQSLOD=-8.059e+00;culprit=QD	GT:AD:DP:GQ:PL	0/0:8,0:8:24:0,24,254	0/0:15,0:15:39:0,39,585	0/0:18,0:18:54:0,54,648	0/1:13,4:17:48:48,0,447
chr13	16825188	.	G	C	83.41	VQSRTrancheSNP99.00to99.90	AC=1;AF=0.125;AN=8;BaseQRankSum=-3.657e+00;DP=48;ExcessHet=3.0103;FS=2.869;MLEAC=1;MLEAF=0.125;MQ=40.11;MQRankSum=-1.990e-01;QD=5.56;ReadPosRankSum=-5.930e-01;SOR=0.086;VQSLOD=-7.512e+00;culprit=QD	GT:AD:DP:GQ:PGT:PID:PL	0/0:5,0:5:15:.:.:0,15,175	0/0:13,0:13:36:.:.:0,36,540	0/0:15,0:15:45:.:.:0,45,562	0/1:11,4:15:99:0|1:16825188_G_C:115,0,429
chr13	16825199	.	T	G	69.4	VQSRTrancheSNP99.00to99.90	AC=1;AF=0.125;AN=8;BaseQRankSum=-1.795e+00;DP=44;ExcessHet=3.5218;FS=0.000;MLEAC=1;MLEAF=0.125;MQ=41.35;MQRankSum=0.149;QD=5.78;ReadPosRankSum=-5.980e-01;SOR=0.275;VQSLOD=-7.184e+00;culprit=QD	GT:AD:DP:GQ:PGT:PID:PL	0/0:5,0:5:15:.:.:0,15,175	0/0:12,0:12:0:.:.:0,0,384	0/0:15,0:15:45:.:.:0,45,562	0/1:9,3:12:99:0|1:16825188_G_C:99,0,369
chr13	16825204	.	G	T	27.4	VQSRTrancheSNP99.90to100.00	AC=1;AF=0.125;AN=8;BaseQRankSum=0.00;DP=41;ExcessHet=3.5218;FS=0.000;MLEAC=1;MLEAF=0.125;MQ=40.35;MQRankSum=-3.490e-01;QD=2.49;ReadPosRankSum=0.230;SOR=0.818;VQSLOD=-8.409e+00;culprit=QD	GT:AD:DP:GQ:PGT:PID:PL	0/0:5,0:5:15:.:.:0,15,175	0/0:10,0:10:0:.:.:0,0,300	0/0:15,0:15:42:.:.:0,42,630	0/1:9,2:11:57:0|1:16825188_G_C:57,0,372
chr13	16826903	.	C	A	31.93	VQSRTrancheSNP99.90to100.00	AC=1;AF=0.125;AN=8;BaseQRankSum=0.00;DP=25;ExcessHet=3.6798;FS=3.979;MLEAC=2;MLEAF=0.250;MQ=29.40;MQRankSum=1.04;QD=6.39;ReadPosRankSum=0.00;SOR=2.245;VQSLOD=-1.587e+01;culprit=MQ	GT:AD:DP:GQ:PL	0/0:4,0:4:0:0,0,40	0/0:12,0:12:0:0,0,418	0/0:4,0:4:12:0,12,129	0/1:3,2:5:59:59,0,75
chr13	16828109	.	C	G	11.96	VQSRTrancheSNP99.90to100.00	AC=1;AF=0.125;AN=8;BaseQRankSum=0.640;DP=47;ExcessHet=4.3933;FS=0.000;MLEAC=2;MLEAF=0.250;MQ=31.25;MQRankSum=1.13;QD=0.92;ReadPosRankSum=0.00;SOR=0.260;VQSLOD=-1.465e+01;culprit=MQ	GT:AD:DP:GQ:PL	0/0:6,0:6:0:0,0,167	0/0:14,0:14:42:0,42,546	0/0:14,0:14:0:0,0,489	0/1:11,2:13:39:39,0,354
chr13	16828245	.	G	A	58.3	VQSRTrancheSNP99.90to100.00	AC=1;AF=0.125;AN=8;BaseQRankSum=1.82;DP=115;ExcessHet=3.5218;FS=1.596;MLEAC=1;MLEAF=0.125;MQ=33.08;MQRankSum=-3.127e+00;QD=1.42;ReadPosRankSum=-2.917e+00;SOR=0.387;VQSLOD=-1.480e+01;culprit=MQ	GT:AD:DP:GQ:PL	0/0:7,0:7:0:0,0,175	0/0:30,0:30:48:0,48,873	0/0:37,0:37:27:0,27,1045	0/1:33,8:41:88:88,0,885
chr13	16829293	.	A	C	34.13	VQSRTrancheSNP99.90to100.00	AC=1;AF=0.125;AN=8;BaseQRankSum=0.712;DP=17;ExcessHet=3.0103;FS=0.000;MLEAC=1;MLEAF=0.125;MQ=36.54;MQRankSum=0.712;QD=4.88;ReadPosRankSum=-1.981e+00;SOR=1.802;VQSLOD=-1.098e+01;culprit=MQ	GT:AD:DP:GQ:PL	0/0:1,0:1:3:0,3,15	0/0:3,0:3:9:0,9,87	0/0:6,0:6:0:0,0,37	0/1:5,2:7:62:62,0,158
chr13	16831223	.	A	G	34.84	VQSRTrancheSNP99.90to100.00	AC=1;AF=0.125;AN=8;BaseQRankSum=0.00;DP=38;ExcessHet=3.5218;FS=3.332;MLEAC=1;MLEAF=0.125;MQ=28.05;MQRankSum=-3.660e-01;QD=3.87;ReadPosRankSum=-3.660e-01;SOR=2.833;VQSLOD=-2.017e+01;culprit=MQ	GT:AD:DP:GQ:PL	0/0:2,0:2:6:0,6,84	0/0:11,0:11:0:0,0,376	0/0:16,0:16:6:0,6,558	0/1:6,3:9:63:63,0,169
chr13	16831416	.	C	T	32.45	VQSRTrancheSNP99.00to99.90	AC=1;AF=0.125;AN=8;BaseQRankSum=0.812;DP=35;ExcessHet=3.0103;FS=8.239;MLEAC=1;MLEAF=0.125;MQ=47.71;MQRankSum=0.282;NEGATIVE_TRAIN_SITE;QD=3.61;ReadPosRankSum=-3.190e-01;SOR=2.232;VQSLOD=-5.300e+00;culprit=QD	GT:AD:DP:GQ:PGT:PID:PL	0/0:1,0:1:3:.:.:0,3,15	0/0:9,0:9:27:.:.:0,27,308	0/0:16,0:16:48:.:.:0,48,637	0/1:7,2:9:63:0|1:16831416_C_T:63,0,337
chr13	16831561	.	A	T	47.61	VQSRTrancheSNP99.90to100.00	AC=1;AF=0.125;AN=8;BaseQRankSum=0.431;DP=28;ExcessHet=4.7712;FS=3.310;MLEAC=2;MLEAF=0.250;MQ=34.46;MQRankSum=0.431;QD=7.94;ReadPosRankSum=0.00;SOR=2.303;VQSLOD=-1.201e+01;culprit=MQ	GT:AD:DP:GQ:PGT:PID:PL	0/0:3,0:3:0:.:.:0,0,42	0/0:8,0:8:0:.:.:0,0,181	0/0:10,0:10:0:.:.:0,0,334	0/1:4,2:6:72:0|1:16831561_A_T:72,0,162
chr13	16831692	.	T	A	27.09	VQSRTrancheSNP99.90to100.00	AC=1;AF=0.125;AN=8;BaseQRankSum=0.00;DP=21;ExcessHet=3.5218;FS=0.000;MLEAC=1;MLEAF=0.125;MQ=30.87;MQRankSum=1.73;QD=3.01;ReadPosRankSum=-1.085e+00;SOR=1.179;VQSLOD=-1.405e+01;culprit=MQ	GT:AD:DP:GQ:PL	0/0:3,0:3:9:0,9,99	0/0:3,0:3:9:0,9,87	0/0:6,0:6:0:0,0,167	0/1:7,2:9:56:56,0,288
chr13	16831907	.	C	T	31.52	VQSRTrancheSNP99.90to100.00	AC=1;AF=0.125;AN=8;BaseQRankSum=0.948;DP=49;ExcessHet=3.0103;FS=2.884;MLEAC=1;MLEAF=0.125;MQ=40.18;MQRankSum=-1.070e+00;QD=1.85;ReadPosRankSum=1.14;SOR=1.911;VQSLOD=-8.787e+00;culprit=QD	GT:AD:DP:GQ:PL	0/0:5,0:5:15:0,15,197	0/0:12,0:12:36:0,36,441	0/0:15,0:15:3:0,3,543	0/1:14,3:17:62:62,0,431
chr13	16832354	.	T	G	19.56	VQSRTrancheSNP99.90to100.00	AC=1;AF=0.125;AN=8;BaseQRankSum=-3.010e-01;DP=40;ExcessHet=3.5218;FS=16.154;MLEAC=2;MLEAF=0.250;MQ=33.95;MQRankSum=-2.362e+00;QD=1.78;ReadPosRankSum=-1.973e+00;SOR=2.776;VQSLOD=-1.654e+01;culprit=MQ	GT:AD:DP:GQ:PL	0/0:2,0:2:6:0,6,72	0/0:12,0:12:0:0,0,418	0/0:15,0:15:3:0,3,519	0/1:8,3:11:47:47,0,251
chr13	16832610	.	A	G	136.05	VQSRTrancheSNP99.90to100.00	AC=3;AF=0.375;AN=8;BaseQRankSum=0.00;DP=54;ExcessHet=7.2016;FS=0.000;MLEAC=4;MLEAF=0.500;MQ=27.36;MQRankSum=-3.340e-01;QD=3.16;ReadPosRankSum=0.352;SOR=0.521;VQSLOD=-1.723e+01;culprit=MQ	GT:AD:DP:GQ:PL	0/1:4,3:7:57:57,0,81	0/1:15,4:19:69:69,0,419	0/1:14,3:17:40:40,0,356	0/0:11,0:11:0:0,0,376
chr13	16834402	.	G	C	345.05	VQSRTrancheSNP99.90to100.00	AC=3;AF=0.375;AN=8;BaseQRankSum=0.00;DP=78;ExcessHet=7.2016;FS=24.138;MLEAC=4;MLEAF=0.500;MQ=33.03;MQRankSum=1.35;QD=5.95;ReadPosRankSum=0.285;SOR=0.020;VQSLOD=-1.831e+01;culprit=MQ	GT:AD:DP:GQ:PL	0/1:8,3:11:79:79,0,199	0/1:14,6:20:99:156,0,437	0/1:21,6:27:99:140,0,636	0/0:20,0:20:0:0,0,558
chr13	16834578	.	C	T	10.1	VQSRTrancheSNP99.90to100.00	AC=1;AF=0.125;AN=8;BaseQRankSum=0.00;DP=20;ExcessHet=3.0103;FS=0.000;MLEAC=1;MLEAF=0.125;MQ=21.22;MQRankSum=1.04;QD=2.02;ReadPosRankSum=0.253;SOR=0.446;VQSLOD=-2.342e+01;culprit=MQ	GT:AD:DP:GQ:PL	0/0:1,0:1:3:0,3,42	0/0:5,0:5:0:0,0,125	0/0:9,0:9:27:0,27,321	0/1:3,2:5:38:38,0,61
chr13	16838384	.	C	T	169.55	VQSRTrancheSNP99.90to100.00	AC=3;AF=0.375;AN=8;BaseQRankSum=1.81;DP=66;ExcessHet=7.2016;FS=7.272;MLEAC=4;MLEAF=0.500;MQ=35.59;MQRankSum=-1.645e+00;QD=3.94;ReadPosRankSum=1.04;SOR=1.930;VQSLOD=-1.122e+01;culprit=MQ	GT:AD:DP:GQ:PL	0/1:3,2:5:36:36,0,66	0/1:12,2:14:8:8,0,289	0/1:15,9:24:99:155,0,340	0/0:23,0:23:0:0,0,487
chr13	16840434	.	T	C	44.29	VQSRTrancheSNP99.90to100.00	AC=1;AF=0.125;AN=8;BaseQRankSum=1.04;DP=16;ExcessHet=3.0103;FS=3.979;MLEAC=1;MLEAF=0.125;MQ=31.77;MQRankSum=0.674;QD=8.86;ReadPosRankSum=-8.420e-01;SOR=2.245;VQSLOD=-1.392e+01;culprit=MQ	GT:AD:DP:GQ:PGT:PID:PL	0/0:3,0:3:9:.:.:0,9,79	0/0:2,0:2:6:.:.:0,6,72	0/0:6,0:6:18:.:.:0,18,148	0/1:3,2:5:75:0|1:16840434_T_C:75,0,121
chr13	16844064	.	C	T	78.33	VQSRTrancheSNP99.90to100.00	AC=1;AF=0.125;AN=8;BaseQRankSum=0.742;DP=257;ExcessHet=3.0103;FS=23.726;MLEAC=1;MLEAF=0.125;MQ=31.48;MQRankSum=1.52;QD=0.88;ReadPosRankSum=-1.060e+00;SOR=4.657;VQSLOD=-2.731e+01;culprit=MQ	GT:AD:DP:GQ:PL	0/0:28,0:28:43:0,43,1074	0/0:82,0:82:99:0,120,1800	0/0:58,0:58:99:0,99,1485	0/1:79,10:89:99:110,0,2480
chr13	16846777	.	C	A	24.37	VQSRTrancheSNP99.90to100.00	AC=1;AF=0.125;AN=8;BaseQRankSum=-8.870e-01;DP=50;ExcessHet=3.0103;FS=17.482;MLEAC=1;MLEAF=0.125;MQ=32.46;MQRankSum=-2.369e+00;QD=3.05;ReadPosRankSum=-1.029e+00;SOR=2.774;VQSLOD=-1.687e+01;culprit=MQ	GT:AD:DP:GQ:PL	0/0:8,0:8:24:0,24,308	0/0:13,0:13:24:0,24,418	0/0:21,0:21:63:0,63,851	0/1:5,3:8:56:56,0,172
chr13	16846855	.	GA	G	25.31	.	AC=1;AF=0.125;AN=8;BaseQRankSum=0.516;DP=95;ExcessHet=3.0103;FS=0.000;MLEAC=1;MLEAF=0.125;MQ=31.81;MQRankSum=0.652;QD=1.10;ReadPosRankSum=2.61;SOR=0.869	GT:AD:DP:GQ:PGT:PID:PL	0/0:11,0:11:33:.:.:0,33,407	0/0:29,0:29:81:.:.:0,81,1215	0/0:30,0:30:49:.:.:0,49,1158	0/1:20,3:23:66:0|1:16846855_GA_G:66,0,831
chr13	16846880	.	C	A	19.39	VQSRTrancheSNP99.90to100.00	AC=1;AF=0.125;AN=8;BaseQRankSum=0.582;DP=95;ExcessHet=3.0103;FS=0.000;MLEAC=1;MLEAF=0.125;MQ=30.92;MQRankSum=0.752;QD=0.69;ReadPosRankSum=1.56;SOR=0.602;VQSLOD=-1.529e+01;culprit=MQ	GT:AD:DP:GQ:PGT:PID:PL	0/0:13,0:13:36:.:.:0,36,540	0/0:30,0:30:90:.:.:0,90,1217	0/0:24,0:24:30:.:.:0,30,919	0/1:25,3:28:51:0|1:16846855_GA_G:51,0,999
chr13	16847004	.	G	T	22.33	VQSRTrancheSNP99.90to100.00	AC=1;AF=0.125;AN=8;BaseQRankSum=-2.980e-01;DP=111;ExcessHet=3.5218;FS=0.000;MLEAC=1;MLEAF=0.125;MQ=34.63;MQRankSum=-1.156e+00;QD=0.66;ReadPosRankSum=-4.630e-01;SOR=0.563;VQSLOD=-1.243e+01;culprit=MQ	GT:AD:DP:GQ:PL	0/0:9,0:9:27:0,27,315	0/0:32,0:32:0:0,0,1018	0/0:36,0:36:99:0,99,1261	0/1:29,5:34:52:52,0,830
chr13	16849879	.	T	G	90.49	VQSRTrancheSNP99.90to100.00	AC=1;AF=0.125;AN=8;BaseQRankSum=-6.750e-01;DP=53;ExcessHet=3.5218;FS=7.915;MLEAC=1;MLEAF=0.125;MQ=34.02;MQRankSum=-9.500e-01;QD=3.93;ReadPosRankSum=1.09;SOR=1.096;VQSLOD=-1.134e+01;culprit=MQ	GT:AD:DP:GQ:PL	0/0:5,0:5:12:0,12,180	0/0:12,0:12:30:0,30,450	0/0:13,0:13:0:0,0,425	0/1:17,6:23:99:120,0,534
chr13	16850115	.	A	C	71.53	VQSRTrancheSNP99.90to100.00	AC=1;AF=0.125;AN=8;BaseQRankSum=-1.508e+00;DP=155;ExcessHet=3.0103;FS=0.000;MLEAC=1;MLEAF=0.125;MQ=32.92;MQRankSum=-3.175e+00;QD=1.43;ReadPosRankSum=-1.200e-02;SOR=0.555;VQSLOD=-1.384e+01;culprit=MQ	GT:AD:DP:GQ:PL	0/0:20,0:20:11:0,11,532	0/0:41,0:41:81:0,81,1245	0/0:44,0:44:83:0,83,1428	0/1:40,10:50:99:103,0,1003
chr13	16852489	.	C	T	75.84	VQSRTrancheSNP99.90to100.00	AC=1;AF=0.125;AN=8;BaseQRankSum=-1.803e+00;DP=18;ExcessHet=3.0103;FS=0.000;MLEAC=1;MLEAF=0.125;MQ=34.55;MQRankSum=-7.030e-01;QD=9.48;ReadPosRankSum=-2.720e-01;SOR=0.799;VQSLOD=-1.036e+01;culprit=MQ	GT:AD:DP:GQ:PGT:PID:PL	0/0:1,0:1:3:.:.:0,3,15	0/0:3,0:3:9:.:.:0,9,99	0/0:6,0:6:18:.:.:0,18,239	0/1:3,5:8:99:0|1:16852489_C_T:106,0,151
chr13	16853152	.	C	A	14.36	VQSRTrancheSNP99.90to100.00	AC=1;AF=0.125;AN=8;BaseQRankSum=0.784;DP=92;ExcessHet=3.5218;FS=0.000;MLEAC=1;MLEAF=0.125;MQ=43.58;MQRankSum=0.546;QD=0.40;ReadPosRankSum=2.30;SOR=0.304;VQSLOD=-8.167e+00;culprit=QD	GT:AD:DP:GQ:PL	0/0:11,0:11:33:0,33,413	0/0:26,0:26:0:0,0,805	0/0:17,2:19:5:0,5,528	0/1:32,4:36:43:43,0,1052
chr13	16853216	.	T	C	13.37	VQSRTrancheSNP99.90to100.00	AC=1;AF=0.125;AN=8;BaseQRankSum=0.654;DP=52;ExcessHet=4.3933;FS=0.000;MLEAC=2;MLEAF=0.250;MQ=36.06;MQRankSum=-2.800e-01;QD=0.58;ReadPosRankSum=-1.754e+00;SOR=0.036;VQSLOD=-1.169e+01;culprit=QD	GT:AD:DP:GQ:PL	0/0:3,0:3:9:0,9,125	0/0:14,0:14:0:0,0,489	0/0:12,0:12:0:0,0,418	0/1:20,3:23:40:40,0,670
chr13	16860992	.	T	A	54.48	VQSRTrancheSNP99.90to100.00	AC=1;AF=0.125;AN=8;BaseQRankSum=-1.282e+00;DP=43;ExcessHet=3.0103;FS=0.000;MLEAC=1;MLEAF=0.125;MQ=30.23;MQRankSum=1.28;QD=10.90;ReadPosRankSum=-5.240e-01;SOR=0.223;VQSLOD=-1.327e+01;culprit=MQ	GT:AD:DP:GQ:PL	0/0:6,0:6:0:0,0,107	0/0:13,0:13:39:0,39,463	0/0:19,0:19:15:0,15,555	0/1:1,4:5:10:84,0,10
chr13	16861065	.	T	C	328.05	VQSRTrancheSNP99.90to100.00	AC=3;AF=0.375;AN=8;BaseQRankSum=1.81;DP=33;ExcessHet=6.9897;FS=11.237;MLEAC=4;MLEAF=0.500;MQ=26.01;MQRankSum=0.447;QD=12.15;ReadPosRankSum=0.732;SOR=3.737;VQSLOD=-2.474e+01;culprit=MQ	GT:AD:DP:GQ:PL	0/1:3,2:5:39:39,0,69	0/1:3,6:9:49:151,0,49	0/1:6,7:13:99:168,0,129	0/0:6,0:6:0:0,0,121
chr13	16862743	.	C	G	21.68	VQSRTrancheSNP99.90to100.00	AC=1;AF=0.125;AN=8;BaseQRankSum=0.948;DP=62;ExcessHet=3.0103;FS=0.000;MLEAC=1;MLEAF=0.125;MQ=40.22;MQRankSum=-2.062e+00;QD=1.28;ReadPosRankSum=-1.516e+00;SOR=0.283;VQSLOD=-9.191e+00;culprit=QD	GT:AD:DP:GQ:PGT:PID:PL	0/0:3,0:3:9:.:.:0,9,101	0/0:22,0:22:24:.:.:0,24,717	0/0:20,0:20:45:.:.:0,45,766	0/1:14,3:17:53:0|1:16862743_C_G:53,0,898
chr13	16863822	.	T	C	17.75	VQSRTrancheSNP99.90to100.00	AC=1;AF=0.125;AN=8;BaseQRankSum=-2.353e+00;DP=53;ExcessHet=3.6798;FS=0.000;MLEAC=2;MLEAF=0.250;MQ=26.67;MQRankSum=-6.070e-01;QD=1.18;ReadPosRankSum=0.773;SOR=0.446;VQSLOD=-1.852e+01;culprit=MQ	GT:AD:DP:GQ:PGT:PID:PL	0/0:3,0:3:0:.:.:0,0,42	0/0:11,0:11:0:.:.:0,0,376	0/0:24,0:24:30:.:.:0,30,893	0/1:13,2:15:45:0|1:16863822_T_C:45,0,540
chr13	16863823	.	T	G	17.75	VQSRTrancheSNP99.90to100.00	AC=1;AF=0.125;AN=8;BaseQRankSum=-9.780e-01;DP=53;ExcessHet=3.6798;FS=0.000;MLEAC=2;MLEAF=0.250;MQ=26.67;MQRankSum=-6.070e-01;QD=1.18;ReadPosRankSum=0.773;SOR=0.446;VQSLOD=-1.852e+01;culprit=MQ	GT:AD:DP:GQ:PGT:PID:PL	0/0:3,0:3:0:.:.:0,0,42	0/0:11,0:11:0:.:.:0,0,376	0/0:24,0:24:30:.:.:0,30,893	0/1:13,2:15:45:0|1:16863822_T_C:45,0,540
chr13	16864065	.	A	C	10.91	VQSRTrancheSNP99.90to100.00	AC=1;AF=0.125;AN=8;BaseQRankSum=0.667;DP=54;ExcessHet=3.5218;FS=26.580;MLEAC=1;MLEAF=0.125;MQ=25.92;MQRankSum=0.291;QD=0.73;ReadPosRankSum=0.652;SOR=2.773;VQSLOD=-2.378e+01;culprit=MQ	GT:AD:DP:GQ:PL	0/0:4,0:4:12:0,12,131	0/0:10,0:10:0:0,0,334	0/0:25,0:25:18:0,18,841	0/1:12,3:15:40:40,0,296
chr13	16866027	.	T	C	17.47	VQSRTrancheSNP99.90to100.00	AC=1;AF=0.125;AN=8;BaseQRankSum=0.00;DP=26;ExcessHet=3.0103;FS=3.332;MLEAC=1;MLEAF=0.125;MQ=28.34;MQRankSum=0.921;QD=2.18;ReadPosRankSum=0.00;SOR=2.303;VQSLOD=-1.782e+01;culprit=MQ	GT:AD:DP:GQ:PL	0/0:5,0:5:0:0,0,57	0/0:7,0:7:18:0,18,270	0/0:6,0:6:18:0,18,217	0/1:6,2:8:47:47,0,159
chr13	16869836	.	C	G	32.06	VQSRTrancheSNP99.90to100.00	AC=1;AF=0.125;AN=8;BaseQRankSum=0.921;DP=30;ExcessHet=3.5218;FS=0.000;MLEAC=1;MLEAF=0.125;MQ=36.21;MQRankSum=-7.320e-01;QD=4.01;ReadPosRankSum=1.15;SOR=1.270;VQSLOD=-1.001e+01;culprit=MQ	GT:AD:DP:GQ:PL	0/0:2,0:2:6:0,6,57	0/0:8,0:8:21:0,21,315	0/0:12,0:12:0:0,0,418	0/1:5,3:8:61:61,0,109
chr13	16874316	.	G	A	11.41	VQSRTrancheSNP99.90to100.00	AC=1;AF=0.125;AN=8;BaseQRankSum=-6.740e-01;DP=14;ExcessHet=3.0103;FS=0.000;MLEAC=1;MLEAF=0.125;MQ=21.51;MQRankSum=0.00;QD=2.85;ReadPosRankSum=0.00;SOR=0.693;VQSLOD=-2.282e+01;culprit=MQ	GT:AD:DP:GQ:PL	0/0:3,0:3:9:0,9,99	0/0:3,0:3:9:0,9,99	0/0:4,0:4:0:0,0,84	0/1:2,2:4:40:40,0,40
chr13	16875009	.	T	C	87.71	VQSRTrancheSNP99.90to100.00	AC=1;AF=0.125;AN=8;BaseQRankSum=0.00;DP=27;ExcessHet=3.0103;FS=6.264;MLEAC=2;MLEAF=0.250;MQ=29.68;MQRankSum=1.50;QD=7.97;ReadPosRankSum=0.651;SOR=2.833;VQSLOD=-1.736e+01;culprit=MQ	GT:AD:DP:GQ:PL	0/0:4,0:4:0:0,0,84	0/0:4,0:4:0:0,0,14	0/0:8,0:8:24:0,24,281	0/1:7,4:11:99:115,0,177
chr13	16875457	.	T	A	34.66	VQSRTrancheSNP99.90to100.00	AC=1;AF=0.125;AN=8;BaseQRankSum=0.319;DP=28;ExcessHet=3.0103;FS=0.000;MLEAC=1;MLEAF=0.125;MQ=26.38;MQRankSum=0.180;QD=4.33;ReadPosRankSum=-4.640e-01;SOR=1.445;VQSLOD=-1.770e+01;culprit=MQ	GT:AD:DP:GQ:PGT:PID:PL	0/0:3,0:3:9:.:.:0,9,113	0/0:8,0:8:24:.:.:0,24,334	0/0:8,0:8:24:.:.:0,24,269	0/1:6,2:8:66:0|1:16875457_T_A:66,0,236
chr13	16876802	.	G	C	51.23	VQSRTrancheSNP99.90to100.00	AC=1;AF=0.125;AN=8;BaseQRankSum=0.00;DP=22;ExcessHet=3.6798;FS=0.000;MLEAC=2;MLEAF=0.250;MQ=24.70;MQRankSum=0.674;QD=12.81;ReadPosRankSum=1.15;SOR=0.916;VQSLOD=-1.777e+01;culprit=MQ	GT:AD:DP:GQ:PL	0/0:3,0:3:9:0,9,99	0/0:4,0:4:0:0,0,110	0/0:11,0:11:0:0,0,292	0/1:1,3:4:13:78,0,13
chr13	16878545	.	T	C	5501.33	VQSRTrancheSNP99.90to100.00	AC=7;AF=0.875;AN=8;BaseQRankSum=6.64;DP=176;ExcessHet=3.0103;FS=25.410;MLEAC=7;MLEAF=0.875;MQ=31.76;MQRankSum=0.610;QD=31.26;ReadPosRankSum=-4.750e-01;SOR=7.864;VQSLOD=-6.619e+01;culprit=SOR	GT:AD:DP:GQ:PL	1/1:0,20:20:60:666,60,0	1/1:2,42:44:39:1271,39,0	1/1:0,59:59:99:2008,177,0	0/1:4,49:53:91:1588,0,91
chr13	16880034	.	T	C	23.7	VQSRTrancheSNP99.90to100.00	AC=1;AF=0.125;AN=8;BaseQRankSum=0.589;DP=61;ExcessHet=3.0103;FS=8.681;MLEAC=1;MLEAF=0.125;MQ=29.23;MQRankSum=0.086;QD=1.08;ReadPosRankSum=-8.950e-01;SOR=0.031;VQSLOD=-1.737e+01;culprit=MQ	GT:AD:DP:GQ:PL	0/0:3,0:3:9:0,9,125	0/0:16,0:16:33:0,33,575	0/0:20,0:20:18:0,18,694	0/1:18,4:22:55:55,0,494
chr13	16880433	.	C	A	333.05	VQSRTrancheSNP99.90to100.00	AC=3;AF=0.375;AN=8;BaseQRankSum=0.625;DP=63;ExcessHet=7.2016;FS=80.083;MLEAC=4;MLEAF=0.500;MQ=30.64;MQRankSum=0.343;QD=8.12;ReadPosRankSum=0.059;SOR=4.796;VQSLOD=-6.057e+01;culprit=MQ	GT:AD:DP:GQ:PGT:PID:PL	0/1:2,2:4:75:0|1:16880433_C_A:117,0,75	0/1:16,4:20:99:0|1:16880433_C_A:117,0,660	0/1:13,4:17:99:0|1:16880433_C_A:129,0,534	0/0:22,0:22:0:.:.:0,0,334
chr13	16880437	.	G	C	333.05	VQSRTrancheSNP99.90to100.00	AC=3;AF=0.375;AN=8;BaseQRankSum=0.00;DP=63;ExcessHet=7.2016;FS=85.523;MLEAC=4;MLEAF=0.500;MQ=30.89;MQRankSum=0.343;QD=7.93;ReadPosRankSum=0.977;SOR=4.970;VQSLOD=-6.709e+01;culprit=MQ	GT:AD:DP:GQ:PGT:PID:PL	0/1:2,3:5:75:0|1:16880433_C_A:117,0,75	0/1:16,4:20:99:0|1:16880433_C_A:117,0,660	0/1:13,4:17:99:0|1:16880433_C_A:129,0,534	0/0:21,0:21:0:.:.:0,0,331
chr13	16881031	.	A	C	80.54	VQSRTrancheSNP99.90to100.00	AC=1;AF=0.125;AN=8;BaseQRankSum=0.921;DP=21;ExcessHet=3.0103;FS=3.332;MLEAC=1;MLEAF=0.125;MQ=30.11;MQRankSum=0.514;QD=10.07;ReadPosRankSum=-2.369e+00;SOR=2.303;VQSLOD=-1.676e+01;culprit=MQ	GT:AD:DP:GQ:PGT:PID:PL	0/0:1,0:1:3:.:.:0,3,30	0/0:5,0:5:15:.:.:0,15,163	0/0:7,0:7:21:.:.:0,21,212	0/1:5,3:8:99:0|1:16881025_T_C:111,0,191
chr13	16882317	.	C	T	32.49	VQSRTrancheSNP99.90to100.00	AC=1;AF=0.125;AN=8;BaseQRankSum=0.761;DP=65;ExcessHet=3.0103;FS=0.000;MLEAC=1;MLEAF=0.125;MQ=31.07;MQRankSum=1.38;QD=1.80;ReadPosRankSum=0.356;SOR=1.329;VQSLOD=-1.382e+01;culprit=MQ	GT:AD:DP:GQ:PL	0/0:4,0:4:12:0,12,155	0/0:27,0:27:81:0,81,919	0/0:16,0:16:48:0,48,550	0/1:15,3:18:64:64,0,380
chr13	16882571	.	G	T	165.43	VQSRTrancheSNP99.00to99.90	AC=1;AF=0.125;AN=8;BaseQRankSum=0.00;DP=57;ExcessHet=3.0103;FS=3.947;MLEAC=1;MLEAF=0.125;MQ=41.53;MQRankSum=0.803;QD=7.52;ReadPosRankSum=0.606;SOR=1.524;VQSLOD=-5.756e+00;culprit=QD	GT:AD:DP:GQ:PL	0/0:3,0:3:0:0,0,42	0/0:20,0:20:18:0,18,726	0/0:10,2:12:16:0,16,377	0/1:16,6:22:99:195,0,508
chr13	16882596	.	A	C	30.3	VQSRTrancheSNP99.90to100.00	AC=1;AF=0.125;AN=8;BaseQRankSum=-1.248e+00;DP=74;ExcessHet=3.0103;FS=5.479;MLEAC=1;MLEAF=0.125;MQ=32.42;MQRankSum=-3.250e-01;QD=1.04;ReadPosRankSum=0.876;SOR=2.406;VQSLOD=-1.510e+01;culprit=MQ	GT:AD:DP:GQ:PL	0/0:4,0:4:0:0,0,84	0/0:27,0:27:39:0,39,1006	0/0:14,0:14:42:0,42,532	0/1:24,5:29:60:60,0,916
chr13	16882656	.	G	T	50.7	VQSRTrancheSNP99.90to100.00	AC=1;AF=0.125;AN=8;BaseQRankSum=0.636;DP=113;ExcessHet=4.3933;FS=2.451;MLEAC=2;MLEAF=0.250;MQ=33.30;MQRankSum=1.70;QD=1.03;ReadPosRankSum=-1.117e+00;SOR=1.516;VQSLOD=-1.257e+01;culprit=MQ	GT:AD:DP:GQ:PGT:PID:PL	0/0:7,0:7:21:.:.:0,21,232	0/0:36,0:36:0:.:.:0,0,1219	0/0:21,0:21:0:.:.:0,0,710	0/1:44,5:49:78:0|1:16882656_G_T:78,0,2192
chr13	16882660	.	C	T	47.7	VQSRTrancheSNP99.90to100.00	AC=1;AF=0.125;AN=8;BaseQRankSum=-4.300e-01;DP=115;ExcessHet=4.3933;FS=2.419;MLEAC=2;MLEAF=0.250;MQ=33.09;MQRankSum=1.74;QD=0.95;ReadPosRankSum=-4.220e-01;SOR=1.655;VQSLOD=-1.263e+01;culprit=MQ	GT:AD:DP:GQ:PGT:PID:PL	0/0:7,0:7:21:.:.:0,21,232	0/0:36,0:36:0:.:.:0,0,1207	0/0:22,0:22:0:.:.:0,0,713	0/1:45,5:50:75:0|1:16882656_G_T:75,0,2214
chr13	16883355	.	G	A	30.93	VQSRTrancheSNP99.90to100.00	AC=1;AF=0.125;AN=8;BaseQRankSum=0.624;DP=55;ExcessHet=4.3933;FS=27.416;MLEAC=2;MLEAF=0.250;MQ=35.23;MQRankSum=1.15;QD=1.63;ReadPosRankSum=0.854;SOR=3.895;VQSLOD=-1.994e+01;culprit=MQ	GT:AD:DP:GQ:PL	0/0:6,0:6:12:0,12,180	0/0:17,2:19:0:0,0,424	0/0:11,0:11:0:0,0,376	0/1:15,4:19:58:58,0,391
chr13	16884619	.	A	C	18.79	VQSRTrancheSNP99.90to100.00	AC=1;AF=0.125;AN=8;BaseQRankSum=0.00;DP=23;ExcessHet=3.5218;FS=3.680;MLEAC=1;MLEAF=0.125;MQ=30.83;MQRankSum=0.792;QD=2.68;ReadPosRankSum=1.98;SOR=2.258;VQSLOD=-1.604e+01;culprit=MQ	GT:AD:DP:GQ:PL	0/0:3,0:3:9:0,9,113	0/0:6,0:6:0:0,0,167	0/0:7,0:7:18:0,18,270	0/1:5,2:7:48:48,0,140
chr13	16889116	.	G	T	10.12	VQSRTrancheSNP99.90to100.00	AC=1;AF=0.125;AN=8;BaseQRankSum=0.282;DP=34;ExcessHet=3.6798;FS=3.010;MLEAC=2;MLEAF=0.250;MQ=27.69;MQRankSum=0.319;QD=1.12;ReadPosRankSum=-2.820e-01;SOR=1.911;VQSLOD=-1.772e+01;culprit=MQ	GT:AD:DP:GQ:PL	0/0:4,0:4:0:0,0,26	0/0:11,0:11:0:0,0,376	0/0:10,0:10:30:0,30,355	0/1:7,2:9:37:37,0,164
chr13	16889759	.	A	G	57.4	VQSRTrancheSNP99.00to99.90	AC=1;AF=0.125;AN=8;BaseQRankSum=1.21;DP=177;ExcessHet=3.5218;FS=2.932;MLEAC=1;MLEAF=0.125;MQ=44.05;MQRankSum=1.32;QD=1.25;ReadPosRankSum=0.277;SOR=0.974;VQSLOD=-6.786e+00;culprit=QD	GT:AD:DP:GQ:PL	0/0:11,0:11:0:0,0,330	0/0:55,4:59:15:0,15,1937	0/0:57,0:57:38:0,38,1886	0/1:40,6:46:87:87,0,1235
chr13	16891461	.	T	G	26.14	VQSRTrancheSNP99.90to100.00	AC=1;AF=0.125;AN=8;BaseQRankSum=2.37;DP=20;ExcessHet=3.0103;FS=3.332;MLEAC=1;MLEAF=0.125;MQ=29.87;MQRankSum=-7.320e-01;QD=3.27;ReadPosRankSum=-1.350e-01;SOR=2.303;VQSLOD=-1.658e+01;culprit=MQ	GT:AD:DP:GQ:PL	0/0:2,0:2:6:0,6,31	0/0:4,0:4:12:0,12,80	0/0:6,0:6:18:0,18,130	0/1:5,3:8:57:57,0,85
chr13	16892584	.	C	G	41.7	VQSRTrancheSNP99.90to100.00	AC=1;AF=0.125;AN=8;BaseQRankSum=0.00;DP=30;ExcessHet=3.6798;FS=0.000;MLEAC=2;MLEAF=0.250;MQ=34.14;MQRankSum=-1.465e+00;QD=5.96;ReadPosRankSum=-1.668e+00;SOR=0.223;VQSLOD=-1.174e+01;culprit=MQ	GT:AD:DP:GQ:PGT:PID:PL	0/0:3,0:3:0:.:.:0,0,54	0/0:13,0:13:0:.:.:0,0,459	0/0:7,0:7:21:.:.:0,21,254	0/1:5,2:7:69:0|1:16892575_C_T:69,0,204
chr13	16898262	.	A	G	48.17	VQSRTrancheSNP99.00to99.90	AC=1;AF=0.125;AN=8;DP=10;ExcessHet=3.0103;FS=0.000;MLEAC=1;MLEAF=0.125;MQ=30.00;QD=27.25;SOR=1.609;VQSLOD=-5.279e+00;culprit=MQ	GT:AD:DP:GQ:PGT:PID:PL	0/0:1,0:1:3:.:.:0,3,15	0/0:2,0:2:6:.:.:0,6,72	0/0:6,0:6:18:.:.:0,18,164	0/1:0,1:1:33:0|1:16898262_A_G:78,0,33
chr13	16900135	.	C	A	25.94	VQSRTrancheSNP99.90to100.00	AC=1;AF=0.125;AN=8;BaseQRankSum=0.00;DP=31;ExcessHet=3.0103;FS=0.000;MLEAC=1;MLEAF=0.125;MQ=28.96;MQRankSum=0.253;QD=2.36;ReadPosRankSum=0.349;SOR=0.368;VQSLOD=-1.607e+01;culprit=MQ	GT:AD:DP:GQ:PGT:PID:PL	0/0:2,0:2:6:.:.:0,6,72	0/0:8,0:8:24:.:.:0,24,262	0/0:10,0:10:30:.:.:0,30,333	0/1:9,2:11:57:0|1:16900135_C_A:57,0,372
chr13	16900140	.	G	A	27.32	VQSRTrancheSNP99.90to100.00	AC=1;AF=0.125;AN=8;BaseQRankSum=0.00;DP=32;ExcessHet=3.0103;FS=0.000;MLEAC=1;MLEAF=0.125;MQ=28.96;MQRankSum=0.253;QD=2.48;ReadPosRankSum=1.92;SOR=0.368;VQSLOD=-1.656e+01;culprit=MQ	GT:AD:DP:GQ:PGT:PID:PL	0/0:3,0:3:0:.:.:0,0,54	0/0:8,0:8:24:.:.:0,24,262	0/0:10,0:10:30:.:.:0,30,333	0/1:9,2:11:57:0|1:16900135_C_A:57,0,372
chr13	16900400	.	A	T	47.49	VQSRTrancheSNP99.90to100.00	AC=1;AF=0.125;AN=8;BaseQRankSum=1.15;DP=50;ExcessHet=3.0103;FS=7.404;MLEAC=1;MLEAF=0.125;MQ=33.66;MQRankSum=-8.020e-01;QD=3.96;ReadPosRankSum=-1.161e+00;SOR=2.793;VQSLOD=-1.528e+01;culprit=MQ	GT:AD:DP:GQ:PGT:PID:PL	0/0:4,0:4:12:.:.:0,12,155	0/0:19,0:19:57:.:.:0,57,573	0/0:15,0:15:29:.:.:0,29,421	0/1:9,3:12:79:0|1:16900393_A_C:79,0,369
chr13	16900408	.	A	C	19.54	VQSRTrancheSNP99.90to100.00	AC=1;AF=0.125;AN=8;BaseQRankSum=-1.752e+00;DP=52;ExcessHet=3.0103;FS=0.000;MLEAC=1;MLEAF=0.125;MQ=34.19;MQRankSum=-1.000e-01;QD=1.50;ReadPosRankSum=-4.980e-01;SOR=0.551;VQSLOD=-1.243e+01;culprit=MQ	GT:AD:DP:GQ:PGT:PID:PL	0/0:4,0:4:12:.:.:0,12,155	0/0:20,0:20:60:.:.:0,60,639	0/0:15,0:15:45:.:.:0,45,452	0/1:11,2:13:51:0|1:16900408_A_C:51,0,456
chr13	16900428	.	A	G	19.54	VQSRTrancheSNP99.90to100.00	AC=1;AF=0.125;AN=8;BaseQRankSum=-1.752e+00;DP=51;ExcessHet=3.0103;FS=0.000;MLEAC=1;MLEAF=0.125;MQ=34.19;MQRankSum=-1.000e-01;QD=1.50;ReadPosRankSum=-9.900e-02;SOR=0.551;VQSLOD=-1.241e+01;culprit=MQ	GT:AD:DP:GQ:PGT:PID:PL	0/0:4,0:4:12:.:.:0,12,141	0/0:19,0:19:54:.:.:0,54,810	0/0:15,0:15:39:.:.:0,39,585	0/1:11,2:13:51:0|1:16900408_A_C:51,0,456
chr13	16900498	.	A	G	12.23	VQSRTrancheSNP99.90to100.00	AC=1;AF=0.125;AN=8;BaseQRankSum=1.09;DP=31;ExcessHet=3.0103;FS=3.522;MLEAC=1;MLEAF=0.125;MQ=35.66;MQRankSum=-4.310e-01;QD=1.36;ReadPosRankSum=2.20;SOR=2.266;VQSLOD=-1.321e+01;culprit=QD	GT:AD:DP:GQ:PL	0/0:2,0:2:6:0,6,72	0/0:14,0:14:30:0,30,450	0/0:6,0:6:18:0,18,217	0/1:7,2:9:43:43,0,247
chr13	16909226	.	C	T	1271.92	VQSRTrancheSNP99.90to100.00	AC=5;AF=0.625;AN=8;BaseQRankSum=2.66;DP=46;ExcessHet=5.4407;FS=16.927;MLEAC=5;MLEAF=0.625;MQ=33.77;MQRankSum=0.428;QD=27.65;ReadPosRankSum=-2.186e+00;SOR=5.994;VQSLOD=-4.179e+01;culprit=SOR	GT:AD:DP:GQ:PL	0/1:1,3:4:27:95,0,27	0/1:3,10:13:52:313,0,52	0/1:3,14:17:32:480,0,32	1/1:0,12:12:36:418,36,0
chr13	16913658	.	A	G	51.24	VQSRTrancheSNP99.90to100.00	AC=1;AF=0.125;AN=8;BaseQRankSum=0.00;DP=10;ExcessHet=3.0103;FS=0.000;MLEAC=2;MLEAF=0.250;MQ=32.26;MQRankSum=1.38;QD=12.81;ReadPosRankSum=1.38;SOR=0.105;VQSLOD=-1.155e+01;culprit=MQ	GT:AD:DP:GQ:PGT:PID:PL	0/0:1,0:1:3:.:.:0,3,30	0/0:1,0:1:3:.:.:0,3,30	0/0:4,0:4:0:.:.:0,0,45	0/1:2,2:4:67:0|1:16913642_G_T:78,0,67
chr13	16913665	.	A	T	54.24	VQSRTrancheSNP99.90to100.00	AC=1;AF=0.125;AN=8;BaseQRankSum=-9.670e-01;DP=8;ExcessHet=3.0103;FS=0.000;MLEAC=2;MLEAF=0.250;MQ=35.42;MQRankSum=0.967;QD=18.08;ReadPosRankSum=0.967;SOR=0.223;VQSLOD=-8.811e+00;culprit=MQ	GT:AD:DP:GQ:PGT:PID:PL	0/0:1,0:1:3:.:.:0,3,30	0/0:1,0:1:3:.:.:0,3,30	0/0:3,0:3:0:.:.:0,0,42	0/1:1,2:3:36:0|1:16913642_G_T:81,0,36
chr13	16913726	.	T	C	40.83	VQSRTrancheSNP99.90to100.00	AC=1;AF=0.125;AN=8;BaseQRankSum=-1.981e+00;DP=17;ExcessHet=3.5218;FS=5.441;MLEAC=1;MLEAF=0.125;MQ=34.98;MQRankSum=1.47;QD=5.83;ReadPosRankSum=0.431;SOR=0.027;VQSLOD=-1.071e+01;culprit=MQ	GT:AD:DP:GQ:PGT:PID:PL	0/0:2,0:2:6:.:.:0,6,72	0/0:2,0:2:6:.:.:0,6,57	0/0:6,0:6:0:.:.:0,0,167	0/1:5,2:7:69:0|1:16913726_T_C:69,0,204
chr13	16913730	.	C	T	40.83	VQSRTrancheSNP99.90to100.00	AC=1;AF=0.125;AN=8;BaseQRankSum=-1.981e+00;DP=17;ExcessHet=3.5218;FS=5.441;MLEAC=1;MLEAF=0.125;MQ=34.98;MQRankSum=1.47;QD=5.83;ReadPosRankSum=-3.660e-01;SOR=0.027;VQSLOD=-1.076e+01;culprit=MQ	GT:AD:DP:GQ:PGT:PID:PL	0/0:2,0:2:6:.:.:0,6,72	0/0:2,0:2:6:.:.:0,6,57	0/0:6,0:6:0:.:.:0,0,167	0/1:5,2:7:69:0|1:16913726_T_C:69,0,204
chr13	16914538	.	C	A	14.13	VQSRTrancheSNP99.90to100.00	AC=1;AF=0.125;AN=8;BaseQRankSum=0.619;DP=23;ExcessHet=3.0103;FS=0.000;MLEAC=1;MLEAF=0.125;MQ=26.66;MQRankSum=1.47;QD=1.77;ReadPosRankSum=-9.000e-02;SOR=0.169;VQSLOD=-1.822e+01;culprit=MQ	GT:AD:DP:GQ:PL	0/0:3,0:3:9:0,9,99	0/0:9,0:9:27:0,27,299	0/0:3,0:3:9:0,9,75	0/1:6,2:8:45:45,0,127
chr13	16914790	.	C	G	72.66	VQSRTrancheSNP99.90to100.00	AC=1;AF=0.125;AN=8;BaseQRankSum=-5.240e-01;DP=16;ExcessHet=3.0103;FS=3.979;MLEAC=1;MLEAF=0.125;MQ=28.15;MQRankSum=0.253;QD=14.53;ReadPosRankSum=-1.282e+00;SOR=1.447;VQSLOD=-1.494e+01;culprit=MQ	GT:AD:DP:GQ:PL	0/0:1,0:1:3:0,3,30	0/0:5,0:5:15:0,15,182	0/0:5,0:5:15:0,15,182	0/1:1,4:5:12:103,0,12
chr13	16915816	.	C	T	59.94	VQSRTrancheSNP99.90to100.00	AC=1;AF=0.125;AN=8;BaseQRankSum=1.06;DP=54;ExcessHet=3.5218;FS=16.513;MLEAC=1;MLEAF=0.125;MQ=52.09;MQRankSum=1.45;NEGATIVE_TRAIN_SITE;QD=3.33;ReadPosRankSum=2.11;SOR=3.906;VQSLOD=-1.205e+01;culprit=QD	GT:AD:DP:GQ:PGT:PID:PL	0/0:1,0:1:3:.:.:0,3,30	0/0:14,0:14:0:.:.:0,0,421	0/0:19,2:21:11:.:.:0,11,567	0/1:14,4:18:88:1|0:16915794_A_C:88,0,551
chr13	16923875	.	T	G	11.69	VQSRTrancheSNP99.90to100.00	AC=1;AF=0.125;AN=8;BaseQRankSum=0.00;DP=32;ExcessHet=4.3933;FS=0.000;MLEAC=2;MLEAF=0.250;MQ=27.86;MQRankSum=0.842;QD=1.17;ReadPosRankSum=-1.593e+00;SOR=0.446;VQSLOD=-1.769e+01;culprit=MQ	GT:AD:DP:GQ:PL	0/0:8,0:8:0:0,0,215	0/0:1,0:1:3:0,3,30	0/0:13,0:13:0:0,0,459	0/1:8,2:10:37:37,0,218
chr13	16923883	.	A	T	34.39	VQSRTrancheSNP99.90to100.00	AC=1;AF=0.125;AN=8;BaseQRankSum=0.00;DP=20;ExcessHet=3.6798;FS=0.000;MLEAC=2;MLEAF=0.250;MQ=27.55;MQRankSum=1.38;QD=8.60;ReadPosRankSum=-1.383e+00;SOR=2.303;VQSLOD=-1.868e+01;culprit=MQ	GT:AD:DP:GQ:PL	0/0:6,0:6:0:0,0,141	0/0:1,0:1:3:0,3,30	0/0:9,0:9:0:0,0,213	0/1:2,2:4:44:60,0,44
chr13	16927677	.	G	A	19.43	VQSRTrancheSNP99.90to100.00	AC=1;AF=0.125;AN=8;BaseQRankSum=-3.307e+00;DP=53;ExcessHet=3.0103;FS=0.000;MLEAC=1;MLEAF=0.125;MQ=26.46;MQRankSum=0.704;QD=1.49;ReadPosRankSum=-1.288e+00;SOR=0.330;VQSLOD=-1.872e+01;culprit=MQ	GT:AD:DP:GQ:PGT:PID:PL	0/0:6,0:6:18:.:.:0,18,239	0/0:9,0:9:27:.:.:0,27,376	0/0:25,0:25:72:.:.:0,72,902	0/1:11,2:13:51:0|1:16927677_G_A:51,0,465
chr13	16927679	.	C	A	19.43	VQSRTrancheSNP99.90to100.00	AC=1;AF=0.125;AN=8;BaseQRankSum=-2.810e+00;DP=53;ExcessHet=3.0103;FS=0.000;MLEAC=1;MLEAF=0.125;MQ=26.46;MQRankSum=0.704;QD=1.49;ReadPosRankSum=-1.288e+00;SOR=0.330;VQSLOD=-1.872e+01;culprit=MQ	GT:AD:DP:GQ:PGT:PID:PL	0/0:6,0:6:18:.:.:0,18,239	0/0:9,0:9:27:.:.:0,27,376	0/0:25,0:25:72:.:.:0,72,902	0/1:11,2:13:51:0|1:16927677_G_A:51,0,465
chr13	16927704	.	C	T	23.1	VQSRTrancheSNP99.90to100.00	AC=1;AF=0.125;AN=8;BaseQRankSum=-9.670e-01;DP=27;ExcessHet=3.0103;FS=11.761;MLEAC=1;MLEAF=0.125;MQ=31.97;MQRankSum=-5.240e-01;QD=3.85;ReadPosRankSum=0.842;SOR=2.202;VQSLOD=-1.424e+01;culprit=MQ	GT:AD:DP:GQ:PGT:PID:PL	0/0:4,0:4:0:.:.:0,0,84	0/0:3,0:3:6:.:.:0,6,90	0/0:13,0:13:18:.:.:0,18,270	0/1:4,2:6:52:0|1:16927704_C_T:52,0,143
chr13	16928588	.	G	A	42.88	VQSRTrancheSNP99.90to100.00	AC=1;AF=0.125;AN=8;BaseQRankSum=0.00;DP=13;ExcessHet=3.0103;FS=0.000;MLEAC=1;MLEAF=0.125;MQ=34.84;MQRankSum=0.967;QD=14.29;ReadPosRankSum=0.00;SOR=1.179;VQSLOD=-9.173e+00;culprit=MQ	GT:AD:DP:GQ:PGT:PID:PL	0/0:3,0:3:0:.:.:0,0,42	0/0:4,0:4:12:.:.:0,12,129	0/0:3,0:3:9:.:.:0,9,99	0/1:1,2:3:72:0|1:16928588_G_A:72,0,161
chr13	16929320	.	C	G	27.38	VQSRTrancheSNP99.00to99.90	AC=1;AF=0.125;AN=8;BaseQRankSum=0.678;DP=103;ExcessHet=3.0103;FS=9.923;MLEAC=1;MLEAF=0.125;MQ=48.93;MQRankSum=1.63;NEGATIVE_TRAIN_SITE;QD=0.81;ReadPosRankSum=0.927;SOR=1.462;VQSLOD=-4.183e+00;culprit=QD	GT:AD:DP:GQ:PL	0/0:6,0:6:18:0,18,217	0/0:27,0:27:39:0,39,816	0/0:33,2:35:56:0,56,1018	0/1:29,5:34:59:59,0,937
chr13	16929324	.	T	C	28.38	VQSRTrancheSNP99.90to100.00	AC=1;AF=0.125;AN=8;BaseQRankSum=0.358;DP=113;ExcessHet=3.0103;FS=4.384;MLEAC=1;MLEAF=0.125;MQ=35.67;MQRankSum=-8.900e-01;QD=0.86;ReadPosRankSum=0.211;SOR=1.938;VQSLOD=-1.152e+01;culprit=QD	GT:AD:DP:GQ:PL	0/0:6,0:6:18:0,18,217	0/0:25,0:25:33:0,33,790	0/0:49,0:49:63:0,63,1325	0/1:27,6:33:60:60,0,863
chr13	16932729	.	G	C	16.88	VQSRTrancheSNP99.90to100.00	AC=1;AF=0.125;AN=8;BaseQRankSum=0.00;DP=14;ExcessHet=3.0103;FS=0.000;MLEAC=1;MLEAF=0.125;MQ=23.90;MQRankSum=1.28;QD=3.38;ReadPosRankSum=-1.645e+00;SOR=0.446;VQSLOD=-2.083e+01;culprit=MQ	GT:AD:DP:GQ:PL	0/0:1,0:1:3:0,3,30	0/0:4,0:4:12:0,12,167	0/0:4,0:4:12:0,12,155	0/1:3,2:5:47:47,0,61
chr13	16932792	.	C	G	70.62	VQSRTrancheSNP99.90to100.00	AC=1;AF=0.125;AN=8;BaseQRankSum=0.00;DP=33;ExcessHet=4.3933;FS=0.000;MLEAC=2;MLEAF=0.250;MQ=24.97;MQRankSum=1.56;QD=7.85;ReadPosRankSum=-1.016e+00;SOR=1.022;VQSLOD=-1.829e+01;culprit=MQ	GT:AD:DP:GQ:PL	0/0:2,0:2:6:0,6,57	0/0:9,0:9:0:0,0,209	0/0:13,0:13:0:0,0,376	0/1:6,3:9:97:97,0,136
chr13	16932793	.	T	C	10.98	VQSRTrancheSNP99.90to100.00	AC=1;AF=0.125;AN=8;BaseQRankSum=0.282;DP=33;ExcessHet=4.3933;FS=0.000;MLEAC=2;MLEAF=0.250;MQ=24.97;MQRankSum=1.09;QD=1.22;ReadPosRankSum=-9.670e-01;SOR=0.551;VQSLOD=-2.001e+01;culprit=MQ	GT:AD:DP:GQ:PL	0/0:2,0:2:6:0,6,57	0/0:9,0:9:0:0,0,209	0/0:13,0:13:0:0,0,376	0/1:7,2:9:37:37,0,277
chr13	16933509	.	C	A	10.73	VQSRTrancheSNP99.90to100.00	AC=1;AF=0.125;AN=8;BaseQRankSum=1.67;DP=54;ExcessHet=3.0103;FS=8.451;MLEAC=1;MLEAF=0.125;MQ=30.78;MQRankSum=-2.152e+00;QD=0.72;ReadPosRankSum=1.79;SOR=2.225;VQSLOD=-1.702e+01;culprit=MQ	GT:AD:DP:GQ:PGT:PID:PL	0/0:8,0:8:24:.:.:0,24,211	0/0:12,0:12:36:.:.:0,36,346	0/0:19,0:19:57:.:.:0,57,611	0/1:13,2:15:42:0|1:16933504_T_C:42,0,564
chr13	16933518	.	T	C	13.54	VQSRTrancheSNP99.90to100.00	AC=1;AF=0.125;AN=8;BaseQRankSum=1.67;DP=53;ExcessHet=3.0103;FS=8.451;MLEAC=1;MLEAF=0.125;MQ=30.78;MQRankSum=-2.152e+00;QD=0.90;ReadPosRankSum=2.30;SOR=2.225;VQSLOD=-1.744e+01;culprit=MQ	GT:AD:DP:GQ:PGT:PID:PL	0/0:8,0:8:24:.:.:0,24,240	0/0:12,0:12:36:.:.:0,36,346	0/0:18,0:18:54:.:.:0,54,569	0/1:13,2:15:45:0|1:16933504_T_C:45,0,540
chr13	16935600	.	A	G	365.05	VQSRTrancheSNP99.00to99.90	AC=3;AF=0.375;AN=8;BaseQRankSum=0.946;DP=91;ExcessHet=7.2016;FS=10.421;MLEAC=4;MLEAF=0.500;MQ=41.08;MQRankSum=0.666;QD=5.98;ReadPosRankSum=-6.250e-01;SOR=1.883;VQSLOD=-7.048e+00;culprit=QD	GT:AD:DP:GQ:PGT:PID:PL	0/1:5,3:8:99:0|1:16935600_A_G:111,0,314	0/1:17,2:19:33:0|1:16935600_A_G:33,0,672	0/1:26,8:34:99:0|1:16935600_A_G:251,0,969	0/0:28,2:30:0:0|1:16935600_A_G:0,0,1119
chr13	16935725	.	A	C	421.96	VQSRTrancheSNP99.00to99.90	AC=3;AF=0.375;AN=8;BaseQRankSum=1.07;DP=37;ExcessHet=5.4407;FS=0.000;MLEAC=3;MLEAF=0.375;MQ=39.72;MQRankSum=0.00;QD=15.07;ReadPosRankSum=1.38;SOR=0.760;VQSLOD=-6.850e+00;culprit=MQ	GT:AD:DP:GQ:PGT:PID:PL	0/1:2,2:4:78:0|1:16935725_A_C:78,0,190	0/1:4,3:7:99:0|1:16935725_A_C:114,0,159	0/1:10,7:17:99:0|1:16935725_A_C:264,0,399	0/0:9,0:9:21:.:.:0,21,315
chr13	16935732	.	A	G	422.01	VQSRTrancheSNP99.00to99.90	AC=3;AF=0.375;AN=8;BaseQRankSum=1.07;DP=36;ExcessHet=5.4407;FS=0.000;MLEAC=3;MLEAF=0.375;MQ=39.72;MQRankSum=0.00;QD=15.07;ReadPosRankSum=1.38;SOR=0.760;VQSLOD=-6.847e+00;culprit=MQ	GT:AD:DP:GQ:PGT:PID:PL	0/1:2,2:4:78:0|1:16935725_A_C:78,0,190	0/1:4,3:7:99:0|1:16935725_A_C:114,0,159	0/1:10,7:17:99:0|1:16935725_A_C:264,0,399	0/0:8,0:8:18:.:.:0,18,270
chr13	16935736	.	C	G	422.12	VQSRTrancheSNP99.00to99.90	AC=3;AF=0.375;AN=8;BaseQRankSum=1.07;DP=33;ExcessHet=5.4407;FS=0.000;MLEAC=3;MLEAF=0.375;MQ=39.72;MQRankSum=0.00;QD=15.08;ReadPosRankSum=1.38;SOR=0.760;VQSLOD=-6.847e+00;culprit=MQ	GT:AD:DP:GQ:PGT:PID:PL	0/1:2,2:4:78:0|1:16935725_A_C:78,0,190	0/1:4,3:7:99:0|1:16935725_A_C:114,0,159	0/1:10,7:17:99:0|1:16935725_A_C:264,0,399	0/0:5,0:5:15:.:.:0,15,163
chr13	16935759	.	G	T	49.83	VQSRTrancheSNP99.90to100.00	AC=1;AF=0.125;AN=8;BaseQRankSum=0.431;DP=29;ExcessHet=3.5218;FS=0.000;MLEAC=1;MLEAF=0.125;MQ=42.44;MQRankSum=-6.740e-01;QD=12.46;ReadPosRankSum=-1.383e+00;SOR=2.303;VQSLOD=-8.100e+00;culprit=MQ	GT:AD:DP:GQ:PGT:PID:PL	0/0:2,0:2:6:.:.:0,6,57	0/0:7,0:7:0:.:.:0,0,175	0/0:16,0:16:6:.:.:0,6,505	0/1:2,2:4:78:0|1:16935759_G_T:78,0,78
chr13	16935762	.	C	T	51.62	VQSRTrancheSNP99.90to100.00	AC=1;AF=0.125;AN=8;BaseQRankSum=0.674;DP=29;ExcessHet=4.3933;FS=0.000;MLEAC=2;MLEAF=0.250;MQ=42.44;MQRankSum=-6.740e-01;QD=12.90;ReadPosRankSum=-1.383e+00;SOR=2.303;VQSLOD=-8.091e+00;culprit=MQ	GT:AD:DP:GQ:PGT:PID:PL	0/0:2,0:2:6:.:.:0,6,57	0/0:7,0:7:0:.:.:0,0,175	0/0:16,0:16:0:.:.:0,0,424	0/1:2,2:4:78:0|1:16935759_G_T:78,0,78
chr13	16939890	.	G	A	36.3	VQSRTrancheSNP99.90to100.00	AC=1;AF=0.125;AN=8;BaseQRankSum=-3.173e+00;DP=93;ExcessHet=3.5218;FS=1.833;MLEAC=1;MLEAF=0.125;MQ=38.56;MQRankSum=1.63;QD=1.58;ReadPosRankSum=1.12;SOR=0.266;VQSLOD=-9.808e+00;culprit=QD	GT:AD:DP:GQ:PL	0/0:10,0:10:0:0,0,300	0/0:34,0:34:61:0,61,1313	0/0:25,1:26:53:0,53,920	0/1:18,5:23:66:66,0,736
chr13	16941656	.	G	C	51.27	VQSRTrancheSNP99.90to100.00	AC=1;AF=0.125;AN=8;BaseQRankSum=0.00;DP=11;ExcessHet=3.0103;FS=0.000;MLEAC=2;MLEAF=0.250;MQ=27.45;MQRankSum=-1.383e+00;QD=12.82;ReadPosRankSum=-6.740e-01;SOR=0.693;VQSLOD=-1.548e+01;culprit=MQ	GT:AD:DP:GQ:PGT:PID:PL	0/0:1,0:1:3:.:.:0,3,15	0/0:1,0:1:3:.:.:0,3,30	0/0:5,0:5:0:.:.:0,0,125	0/1:2,2:4:78:0|1:16941656_G_C:78,0,127
chr13	16941673	.	C	T	45.27	VQSRTrancheSNP99.00to99.90	AC=1;AF=0.125;AN=8;BaseQRankSum=0.00;DP=17;ExcessHet=3.5218;FS=0.000;MLEAC=2;MLEAF=0.250;MQ=51.84;MQRankSum=-5.890e-01;NEGATIVE_TRAIN_SITE;QD=7.54;ReadPosRankSum=0.431;SOR=1.270;VQSLOD=-2.691e+00;culprit=QD	GT:AD:DP:GQ:PGT:PID:PL	0/0:1,0:1:3:.:.:0,3,15	0/0:1,0:1:3:.:.:0,3,30	0/0:8,1:9:0:1|0:16941668_G_A:0,0,285	0/1:4,2:6:72:0|1:16941656_G_C:72,0,205
chr13	16942924	.	T	A	37.34	VQSRTrancheSNP99.90to100.00	AC=1;AF=0.125;AN=8;BaseQRankSum=-5.440e-01;DP=142;ExcessHet=3.0103;FS=1.894;MLEAC=1;MLEAF=0.125;MQ=39.94;MQRankSum=-1.880e+00;QD=0.62;ReadPosRankSum=0.256;SOR=0.272;VQSLOD=-9.250e+00;culprit=QD	GT:AD:DP:GQ:PL	0/0:13,0:13:33:0,33,495	0/0:32,2:34:52:0,52,1064	0/0:35,0:35:70:0,70,1245	0/1:54,6:60:69:69,0,1624
chr13	16943600	.	C	CT	106.26	.	AC=1;AF=0.125;AN=8;BaseQRankSum=0.743;DP=120;ExcessHet=3.0103;FS=13.976;MLEAC=1;MLEAF=0.125;MQ=38.13;MQRankSum=3.61;QD=2.66;ReadPosRankSum=-6.790e-01;SOR=3.545	GT:AD:DP:GQ:PGT:PID:PL	0/0:2,0:2:3:.:.:0,3,45	0/0:33,0:34:99:.:.:0,100,1350	0/0:38,0:38:39:.:.:0,39,585	0/1:34,6:40:99:0|1:16943600_C_CT:145,0,1294
chr13	16943601	.	G	GC	104.62	.	AC=1;AF=0.125;AN=8;BaseQRankSum=1.13;DP=105;ExcessHet=3.5218;FS=8.182;MLEAC=1;MLEAF=0.125;MQ=28.40;MQRankSum=3.61;QD=2.62;ReadPosRankSum=-1.336e+00;SOR=3.037	GT:AD:DP:GQ:PGT:PID:PL	0/0:2,0:2:3:.:.:0,3,45	0/0:36,0:36:25:.:.:0,25,1179	0/0:27,0:27:0:.:.:0,0,568	0/1:34,6:40:99:0|1:16943600_C_CT:142,0,1331
chr13	16943603	.	CGT	C	102.39	.	AC=1;AF=0.125;AN=8;BaseQRankSum=0.894;DP=74;ExcessHet=3.0103;FS=0.000;MLEAC=1;MLEAF=0.125;MQ=31.04;MQRankSum=3.10;QD=3.66;ReadPosRankSum=-2.833e+00;SOR=0.241	GT:AD:DP:GQ:PGT:PID:PL	0/0:2,0:2:3:.:.:0,3,45	0/0:22,0:22:42:.:.:0,42,630	0/0:22,0:22:36:.:.:0,36,540	0/1:23,5:28:99:0|1:16943600_C_CT:142,0,1331
chr13	16943604	.	G	T	1648.92	VQSRTrancheSNP99.90to100.00	AC=7;AF=0.875;AN=8;BaseQRankSum=3.02;DP=64;ExcessHet=3.0103;FS=19.545;MLEAC=7;MLEAF=0.875;MQ=28.67;MQRankSum=1.37;QD=25.76;ReadPosRankSum=3.43;SOR=6.736;VQSLOD=-5.271e+01;culprit=SOR	GT:AD:DP:GQ:PL	1/1:0,2:2:6:71,6,0	1/1:0,19:19:57:627,57,0	1/1:1,15:16:38:433,38,0	0/1:6,21:27:99:549,0,154
chr13	16944943	.	A	G	20.39	VQSRTrancheSNP99.00to99.90	AC=1;AF=0.125;AN=8;BaseQRankSum=0.433;DP=79;ExcessHet=3.0103;FS=0.000;MLEAC=1;MLEAF=0.125;MQ=51.61;MQRankSum=0.137;NEGATIVE_TRAIN_SITE;QD=1.07;ReadPosRankSum=2.07;SOR=0.360;VQSLOD=-5.276e+00;culprit=QD	GT:AD:DP:GQ:PGT:PID:PL	0/0:7,0:7:21:.:.:0,21,254	0/0:27,0:27:81:.:.:0,81,1089	0/0:25,1:26:42:0|1:16944943_A_G:0,42,1111	0/1:16,3:19:52:0|1:16944943_A_G:52,0,660
chr13	16944964	.	C	A	14.51	VQSRTrancheSNP99.00to99.90	AC=1;AF=0.125;AN=8;BaseQRankSum=0.618;DP=85;ExcessHet=3.0103;FS=0.000;MLEAC=1;MLEAF=0.125;MQ=51.51;MQRankSum=0.197;NEGATIVE_TRAIN_SITE;QD=0.73;ReadPosRankSum=1.55;SOR=0.614;VQSLOD=-5.256e+00;culprit=QD	GT:AD:DP:GQ:PGT:PID:PL	0/0:7,0:7:21:.:.:0,21,254	0/0:31,0:31:63:.:.:0,63,1127	0/0:26,1:27:46:0|1:16944943_A_G:0,46,1156	0/1:17,3:20:46:0|1:16944943_A_G:46,0,720
chr13	16946332	.	G	T	1139.49	VQSRTrancheSNP99.90to100.00	AC=7;AF=0.875;AN=8;BaseQRankSum=0.696;DP=41;ExcessHet=3.0103;FS=0.000;MLEAC=7;MLEAF=0.875;MQ=25.50;MQRankSum=-5.030e-01;QD=28.49;ReadPosRankSum=0.356;SOR=4.021;VQSLOD=-3.202e+01;culprit=MQ	GT:AD:DP:GQ:PGT:PID:PL	1/1:0,4:4:12:1|1:16946332_G_T:129,12,0	1/1:0,13:13:39:.:.:467,39,0	1/1:0,9:9:27:1|1:16946332_G_T:317,27,0	0/1:4,10:14:76:.:.:258,0,76
chr13	16946371	.	C	T	42.35	VQSRTrancheSNP99.00to99.90	AC=1;AF=0.125;AN=8;BaseQRankSum=0.521;DP=113;ExcessHet=3.5218;FS=0.000;MLEAC=1;MLEAF=0.125;MQ=42.88;MQRankSum=-5.010e-01;QD=1.28;ReadPosRankSum=0.832;SOR=0.116;VQSLOD=-7.443e+00;culprit=QD	GT:AD:DP:GQ:PGT:PID:PL	0/0:13,0:13:0:.:.:0,0,364	0/0:33,0:33:57:.:.:0,57,1166	0/0:32,2:34:18:0|1:16946332_G_T:0,18,1376	0/1:29,4:33:72:.:.:72,0,1292
chr13	16946383	.	C	G	33.74	VQSRTrancheSNP99.00to99.90	AC=1;AF=0.125;AN=8;BaseQRankSum=0.923;DP=127;ExcessHet=3.5218;FS=2.343;MLEAC=1;MLEAF=0.125;MQ=41.77;MQRankSum=-3.060e-01;QD=0.94;ReadPosRankSum=-5.100e-02;SOR=1.149;VQSLOD=-7.549e+00;culprit=QD	GT:AD:DP:GQ:PL	0/0:14,0:14:0:0,0,406	0/0:34,0:34:19:0,19,1127	0/0:35,2:39:23:0,23,1414	0/1:32,4:40:62:62,0,1283
chr13	16946499	.	C	T	489.9	VQSRTrancheSNP99.90to100.00	AC=3;AF=0.375;AN=8;BaseQRankSum=0.894;DP=132;ExcessHet=5.4407;FS=1.683;MLEAC=3;MLEAF=0.375;MQ=35.68;MQRankSum=-1.710e-01;QD=5.33;ReadPosRankSum=0.385;SOR=0.527;VQSLOD=-1.049e+01;culprit=MQ	GT:AD:DP:GQ:PL	0/1:7,7:16:99:151,0,178	0/1:23,10:33:99:164,0,804	0/1:34,11:45:99:209,0,1028	0/0:29,2:31:38:0,38,1034
chr13	16946539	.	T	A	192.92	VQSRTrancheSNP99.90to100.00	AC=3;AF=0.375;AN=8;BaseQRankSum=0.431;DP=52;ExcessHet=5.4407;FS=7.262;MLEAC=3;MLEAF=0.375;MQ=33.32;MQRankSum=-1.016e+00;QD=5.08;ReadPosRankSum=-1.787e+00;SOR=1.785;VQSLOD=-1.275e+01;culprit=MQ	GT:AD:DP:GQ:PL	0/1:6,3:9:68:68,0,147	0/1:10,4:14:84:84,0,348	0/1:11,4:15:75:75,0,391	0/0:8,0:8:27:0,27,310
chr13	16946645	.	G	A	19.41	VQSRTrancheSNP99.90to100.00	AC=1;AF=0.125;AN=8;BaseQRankSum=-4.160e-01;DP=74;ExcessHet=3.0103;FS=25.153;MLEAC=1;MLEAF=0.125;MQ=29.62;MQRankSum=-3.430e-01;QD=0.69;ReadPosRankSum=-2.174e+00;SOR=2.774;VQSLOD=-2.151e+01;culprit=MQ	GT:AD:DP:GQ:PGT:PID:PL	0/0:7,0:7:21:.:.:0,21,240	0/0:16,0:16:48:.:.:0,48,570	0/0:23,0:23:27:.:.:0,27,841	0/1:25,3:28:51:0|1:16946645_G_A:51,0,1391
chr13	16946649	.	G	A	19.41	VQSRTrancheSNP99.90to100.00	AC=1;AF=0.125;AN=8;BaseQRankSum=0.796;DP=74;ExcessHet=3.0103;FS=25.153;MLEAC=1;MLEAF=0.125;MQ=29.62;MQRankSum=-3.430e-01;QD=0.69;ReadPosRankSum=-2.172e+00;SOR=2.774;VQSLOD=-2.150e+01;culprit=MQ	GT:AD:DP:GQ:PGT:PID:PL	0/0:7,0:7:21:.:.:0,21,240	0/0:16,0:16:48:.:.:0,48,570	0/0:23,0:23:27:.:.:0,27,851	0/1:25,3:28:51:0|1:16946645_G_A:51,0,1391
chr13	16949133	.	G	C	251.22	VQSRTrancheSNP99.00to99.90	AC=3;AF=0.375;AN=8;BaseQRankSum=-9.390e-01;DP=162;ExcessHet=5.4407;FS=0.784;MLEAC=3;MLEAF=0.375;MQ=47.02;MQRankSum=1.42;NEGATIVE_TRAIN_SITE;QD=2.35;ReadPosRankSum=1.38;SOR=0.804;VQSLOD=-6.071e+00;culprit=QD	GT:AD:DP:GQ:PL	0/1:10,2:12:19:19,0,256	0/1:30,5:35:53:53,0,796	0/1:46,14:60:99:213,0,1189	0/0:49,6:55:14:0,14,1236
chr13	16949215	.	A	G	229.91	VQSRTrancheSNP99.00to99.90	AC=3;AF=0.375;AN=8;BaseQRankSum=0.896;DP=174;ExcessHet=5.4407;FS=0.799;MLEAC=3;MLEAF=0.375;MQ=45.80;MQRankSum=0.356;NEGATIVE_TRAIN_SITE;QD=1.97;ReadPosRankSum=0.118;SOR=0.824;VQSLOD=-6.227e+00;culprit=QD	GT:AD:DP:GQ:PL	0/1:10,3:13:58:58,0,253	0/1:30,5:35:71:71,0,809	0/1:56,13:69:99:135,0,1345	0/0:52,5:57:28:0,28,1338
chr13	16949914	.	T	G	614.11	VQSRTrancheSNP99.90to100.00	AC=3;AF=0.375;AN=8;BaseQRankSum=-3.537e+00;DP=117;ExcessHet=5.4407;FS=96.120;MLEAC=3;MLEAF=0.375;MQ=23.97;MQRankSum=4.39;QD=7.06;ReadPosRankSum=-4.629e+00;SOR=1.731;VQSLOD=-1.034e+02;culprit=MQ	GT:AD:DP:GQ:PGT:PID:PL	0/1:8,3:11:82:0|1:16949914_T_G:82,0,327	0/1:26,11:37:99:0|1:16949914_T_G:282,0,1048	0/1:28,11:39:99:0|1:16949914_T_G:283,0,1340	0/0:30,0:30:7:.:.:0,7,1021
chr13	16949932	.	T	C	238.9	VQSRTrancheSNP99.90to100.00	AC=3;AF=0.375;AN=8;BaseQRankSum=0.639;DP=103;ExcessHet=5.4407;FS=100.601;MLEAC=3;MLEAF=0.375;MQ=22.44;MQRankSum=2.46;QD=3.23;ReadPosRankSum=-2.584e+00;SOR=4.970;VQSLOD=-9.776e+01;culprit=MQ	GT:AD:DP:GQ:PGT:PID:PL	0/1:8,2:10:60:0|1:16949914_T_G:60,0,330	0/1:26,6:32:99:0|1:16949914_T_G:174,0,1063	0/1:29,3:32:39:0|1:16949914_T_G:39,0,1332	0/0:29,0:29:45:.:.:0,45,1077
chr13	16953242	.	T	C	67.49	VQSRTrancheSNP99.90to100.00	AC=1;AF=0.125;AN=8;BaseQRankSum=0.00;DP=27;ExcessHet=3.0103;FS=4.771;MLEAC=1;MLEAF=0.125;MQ=26.66;MQRankSum=-8.420e-01;QD=11.25;ReadPosRankSum=0.431;SOR=3.258;VQSLOD=-2.257e+01;culprit=MQ	GT:AD:DP:GQ:PL	0/0:4,0:4:12:0,12,129	0/0:12,0:12:36:0,36,437	0/0:5,0:5:0:0,0,137	0/1:2,4:6:53:97,0,53
chr13	16959380	.	G	A	101.2	VQSRTrancheSNP99.00to99.90	AC=3;AF=0.375;AN=8;BaseQRankSum=0.609;DP=113;ExcessHet=5.4407;FS=4.872;MLEAC=3;MLEAF=0.375;MQ=42.28;MQRankSum=0.215;QD=1.28;ReadPosRankSum=1.24;SOR=1.338;VQSLOD=-6.740e+00;culprit=QD	GT:AD:DP:GQ:PL	0/1:13,4:17:48:48,0,353	0/1:36,4:42:17:17,0,1141	0/1:18,4:24:70:70,0,557	0/0:25,2:29:33:0,33,903
chr13	16960002	.	A	T	235.07	VQSRTrancheSNP99.90to100.00	AC=3;AF=0.375;AN=8;BaseQRankSum=0.349;DP=47;ExcessHet=7.2016;FS=58.075;MLEAC=4;MLEAF=0.500;MQ=33.84;MQRankSum=-1.540e-01;QD=8.11;ReadPosRankSum=0.00;SOR=4.796;VQSLOD=-3.823e+01;culprit=MQ	GT:AD:DP:GQ:PL	0/1:5,1:6:24:24,0,125	0/1:12,6:18:99:180,0,394	0/1:8,3:11:61:61,0,227	0/0:12,0:12:0:0,0,372
chr13	16962776	.	G	T	36.3	VQSRTrancheSNP99.90to100.00	AC=1;AF=0.125;AN=8;BaseQRankSum=1.28;DP=13;ExcessHet=3.0103;FS=0.000;MLEAC=1;MLEAF=0.125;MQ=23.90;MQRankSum=-8.420e-01;QD=6.05;ReadPosRankSum=-5.980e-01;SOR=0.693;VQSLOD=-1.978e+01;culprit=MQ	GT:AD:DP:GQ:PGT:PID:PL	0/0:1,0:1:3:.:.:0,3,30	0/0:2,0:2:6:.:.:0,6,57	0/0:4,0:4:12:.:.:0,12,133	0/1:3,3:6:66:0|1:16962757_GT_G:66,0,97
chr13	16963007	.	T	A	43.43	VQSRTrancheSNP99.90to100.00	AC=1;AF=0.125;AN=8;BaseQRankSum=-1.122e+00;DP=28;ExcessHet=4.3933;FS=0.000;MLEAC=2;MLEAF=0.250;MQ=40.01;MQRankSum=0.00;QD=4.34;ReadPosRankSum=-1.006e+00;SOR=0.307;VQSLOD=-8.273e+00;culprit=QD	GT:AD:DP:GQ:PL	0/0:1,0:1:3:0,3,15	0/0:11,0:11:0:0,0,296	0/0:6,0:6:0:0,0,167	0/1:6,4:10:69:69,0,123
chr13	16964703	.	C	G	24.8	VQSRTrancheSNP99.90to100.00	AC=1;AF=0.125;AN=8;BaseQRankSum=0.00;DP=21;ExcessHet=3.5218;FS=0.000;MLEAC=1;MLEAF=0.125;MQ=28.89;MQRankSum=-6.230e-01;QD=4.13;ReadPosRankSum=0.341;SOR=1.179;VQSLOD=-1.530e+01;culprit=MQ	GT:AD:DP:GQ:PGT:PID:PL	0/0:1,0:1:3:.:.:0,3,15	0/0:9,0:9:0:.:.:0,0,221	0/0:5,0:5:15:.:.:0,15,197	0/1:4,2:6:53:0|1:16964703_C_G:53,0,162
chr13	16964727	.	C	G	65.61	VQSRTrancheSNP99.90to100.00	AC=1;AF=0.125;AN=8;BaseQRankSum=0.00;DP=19;ExcessHet=3.5218;FS=0.000;MLEAC=1;MLEAF=0.125;MQ=37.57;MQRankSum=-2.530e-01;QD=10.94;ReadPosRankSum=-8.420e-01;SOR=0.283;VQSLOD=-8.344e+00;culprit=MQ	GT:AD:DP:GQ:PGT:PID:PL	0/0:1,0:1:3:.:.:0,3,15	0/0:7,0:7:0:.:.:0,0,221	0/0:3,0:5:9:.:.:0,9,94	0/1:4,2:6:53:0|1:16964703_C_G:53,0,162
chr13	16965118	.	A	G	224.46	VQSRTrancheSNP99.00to99.90	AC=3;AF=0.375;AN=8;BaseQRankSum=-1.800e-01;DP=40;ExcessHet=5.4407;FS=0.000;MLEAC=3;MLEAF=0.375;MQ=43.49;MQRankSum=1.58;QD=8.98;ReadPosRankSum=-6.190e-01;SOR=0.941;VQSLOD=-5.689e+00;culprit=QD	GT:AD:DP:GQ:PL	0/1:4,3:7:72:72,0,149	0/1:6,2:8:59:59,0,226	0/1:6,4:10:99:125,0,240	0/0:15,0:15:3:0,3,543
chr13	16965544	.	AC	A	93.63	.	AC=1;AF=0.125;AN=8;BaseQRankSum=0.911;DP=52;ExcessHet=3.6798;FS=6.245;MLEAC=2;MLEAF=0.250;MQ=31.16;MQRankSum=0.343;QD=5.51;ReadPosRankSum=-1.710e-01;SOR=3.003	GT:AD:DP:GQ:PGT:PID:PL	0/0:4,0:4:0:.:.:0,0,72	0/0:13,0:13:0:.:.:0,0,421	0/0:17,0:17:48:.:.:0,48,720	0/1:13,4:17:99:0|1:16965533_C_T:130,0,533
chr13	16967244	.	T	G	43.45	VQSRTrancheSNP99.90to100.00	AC=1;AF=0.125;AN=8;BaseQRankSum=0.00;DP=17;ExcessHet=3.0103;FS=3.979;MLEAC=1;MLEAF=0.125;MQ=21.75;MQRankSum=1.28;QD=7.24;ReadPosRankSum=0.431;SOR=2.225;VQSLOD=-2.310e+01;culprit=MQ	GT:AD:DP:GQ:PGT:PID:PL	0/0:2,0:2:6:.:.:0,6,84	0/0:5,0:5:0:.:.:0,0,125	0/0:3,0:3:9:.:.:0,9,113	0/1:4,2:6:72:1|0:16967227_G_A:72,0,142
chr13	16968494	.	A	G	35.79	VQSRTrancheSNP99.90to100.00	AC=1;AF=0.125;AN=8;BaseQRankSum=-6.740e-01;DP=15;ExcessHet=3.0103;FS=0.000;MLEAC=1;MLEAF=0.125;MQ=27.62;MQRankSum=-1.150e+00;QD=8.95;ReadPosRankSum=1.15;SOR=0.916;VQSLOD=-1.586e+01;culprit=MQ	GT:AD:DP:GQ:PL	0/0:1,0:1:3:0,3,15	0/0:5,0:5:15:0,15,175	0/0:5,0:5:0:0,0,79	0/1:1,3:4:30:64,0,30
chr13	16968662	.	G	C	11.79	VQSRTrancheSNP99.90to100.00	AC=1;AF=0.125;AN=8;BaseQRankSum=0.448;DP=48;ExcessHet=3.0103;FS=0.000;MLEAC=1;MLEAF=0.125;MQ=39.91;MQRankSum=0.088;QD=0.74;ReadPosRankSum=0.677;SOR=0.693;VQSLOD=-9.254e+00;culprit=QD	GT:AD:DP:GQ:PL	0/0:4,0:4:12:0,12,133	0/0:17,0:17:48:0,48,720	0/0:11,0:11:30:0,30,450	0/1:13,3:16:43:43,0,312
chr13	16971208	.	G	A	66.3	VQSRTrancheSNP99.90to100.00	AC=1;AF=0.125;AN=8;BaseQRankSum=-6.720e-01;DP=48;ExcessHet=3.0103;FS=0.000;MLEAC=1;MLEAF=0.125;MQ=20.56;MQRankSum=0.312;QD=5.10;ReadPosRankSum=0.645;SOR=0.124;VQSLOD=-2.380e+01;culprit=MQ	GT:AD:DP:GQ:PGT:PID:PL	0/0:4,0:4:0:.:.:0,0,84	0/0:16,0:16:36:.:.:0,36,540	0/0:15,0:15:36:.:.:0,36,540	0/1:10,3:13:96:0|1:16971208_G_A:96,0,450
chr13	16971209	.	A	T	66.3	VQSRTrancheSNP99.90to100.00	AC=1;AF=0.125;AN=8;BaseQRankSum=0.730;DP=47;ExcessHet=3.0103;FS=0.000;MLEAC=1;MLEAF=0.125;MQ=20.56;MQRankSum=0.312;QD=5.10;ReadPosRankSum=0.645;SOR=0.124;VQSLOD=-2.380e+01;culprit=MQ	GT:AD:DP:GQ:PGT:PID:PL	0/0:4,0:4:0:.:.:0,0,84	0/0:16,0:16:30:.:.:0,30,450	0/0:14,0:14:33:.:.:0,33,495	0/1:10,3:13:96:0|1:16971208_G_A:96,0,450
chr13	16973274	.	T	G	21.79	VQSRTrancheSNP99.90to100.00	AC=1;AF=0.125;AN=8;BaseQRankSum=0.447;DP=30;ExcessHet=4.7712;FS=0.000;MLEAC=3;MLEAF=0.375;MQ=35.53;MQRankSum=1.23;QD=1.98;ReadPosRankSum=-1.456e+00;SOR=0.527;VQSLOD=-1.174e+01;culprit=MQ	GT:AD:DP:GQ:PL	0/0:3,0:3:0:0,0,8	0/0:8,0:8:0:0,0,251	0/0:8,0:8:0:0,0,251	0/1:9,2:11:46:46,0,214
chr13	16973717	.	G	C	255.05	VQSRTrancheSNP99.90to100.00	AC=3;AF=0.375;AN=8;BaseQRankSum=-5.590e-01;DP=136;ExcessHet=7.2016;FS=0.000;MLEAC=4;MLEAF=0.500;MQ=38.17;MQRankSum=-2.133e+00;QD=2.53;ReadPosRankSum=-1.080e+00;SOR=0.741;VQSLOD=-9.907e+00;culprit=QD	GT:AD:DP:GQ:PL	0/1:8,3:11:63:63,0,273	0/1:39,8:47:99:129,0,1349	0/1:36,7:43:93:93,0,1204	0/0:35,0:35:0:0,0,1022
chr13	16973980	.	C	T	45.88	VQSRTrancheSNP99.90to100.00	AC=1;AF=0.125;AN=8;BaseQRankSum=0.00;DP=58;ExcessHet=3.0103;FS=0.000;MLEAC=1;MLEAF=0.125;MQ=35.23;MQRankSum=-2.305e+00;QD=2.41;ReadPosRankSum=0.901;SOR=0.495;VQSLOD=-1.192e+01;culprit=MQ	GT:AD:DP:GQ:PGT:PID:PL	0/0:4,0:4:0:.:.:0,0,84	0/0:18,0:18:12:.:.:0,12,630	0/0:17,0:17:9:.:.:0,9,627	0/1:16,3:19:75:0|1:16973980_C_T:75,0,677
chr13	16973996	.	C	T	46.03	VQSRTrancheSNP99.90to100.00	AC=1;AF=0.125;AN=8;BaseQRankSum=0.711;DP=70;ExcessHet=3.0103;FS=2.680;MLEAC=1;MLEAF=0.125;MQ=32.84;MQRankSum=-1.587e+00;QD=2.30;ReadPosRankSum=0.746;SOR=1.483;VQSLOD=-1.283e+01;culprit=MQ	GT:AD:DP:GQ:PGT:PID:PL	0/0:5,0:5:0:.:.:0,0,125	0/0:21,0:21:6:.:.:0,6,736	0/0:24,0:24:30:.:.:0,30,841	0/1:17,3:20:75:0|1:16973980_C_T:75,0,696
chr13	16974001	.	A	C	45.31	VQSRTrancheSNP99.90to100.00	AC=1;AF=0.125;AN=8;BaseQRankSum=0.712;DP=71;ExcessHet=3.0103;FS=2.680;MLEAC=1;MLEAF=0.125;MQ=32.84;MQRankSum=-1.587e+00;QD=2.27;ReadPosRankSum=0.160;SOR=1.483;VQSLOD=-1.271e+01;culprit=MQ	GT:AD:DP:GQ:PGT:PID:PL	0/0:5,0:5:0:.:.:0,0,125	0/0:22,0:22:24:.:.:0,24,835	0/0:24,0:24:30:.:.:0,30,839	0/1:17,3:20:75:0|1:16973980_C_T:75,0,696
chr13	16974617	.	A	C	609.43	VQSRTrancheSNP99.90to100.00	AC=5;AF=0.625;AN=8;BaseQRankSum=1.10;DP=27;ExcessHet=5.4407;FS=13.553;MLEAC=5;MLEAF=0.625;MQ=38.40;MQRankSum=-1.383e+00;QD=22.57;ReadPosRankSum=0.00;SOR=2.589;VQSLOD=-1.022e+01;culprit=MQ	GT:AD:DP:GQ:PL	0/1:2,2:4:37:59,0,37	0/1:2,9:11:16:269,0,16	0/1:2,6:8:66:182,0,66	1/1:0,4:4:12:133,12,0
chr13	16975204	.	T	G	18.98	VQSRTrancheSNP99.90to100.00	AC=1;AF=0.125;AN=8;BaseQRankSum=0.993;DP=63;ExcessHet=4.3933;FS=14.472;MLEAC=2;MLEAF=0.250;MQ=20.78;MQRankSum=-1.327e+00;QD=1.19;ReadPosRankSum=-1.217e+00;SOR=2.781;VQSLOD=-2.783e+01;culprit=MQ	GT:AD:DP:GQ:PGT:PID:PL	0/0:9,0:9:12:.:.:0,12,307	0/0:20,0:20:0:.:.:0,0,513	0/0:18,0:18:0:.:.:0,0,611	0/1:13,3:16:46:0|1:16975192_A_C:46,0,618
chr13	16976170	.	G	C	15.37	VQSRTrancheSNP99.90to100.00	AC=1;AF=0.125;AN=8;BaseQRankSum=-5.380e-01;DP=33;ExcessHet=3.0103;FS=0.000;MLEAC=1;MLEAF=0.125;MQ=41.10;MQRankSum=1.27;QD=1.28;ReadPosRankSum=-1.960e+00;SOR=1.080;VQSLOD=-8.491e+00;culprit=QD	GT:AD:DP:GQ:PL	0/0:4,0:4:0:0,0,49	0/0:5,0:5:12:0,12,180	0/0:12,0:12:6:0,6,369	0/1:9,3:12:44:44,0,241
chr13	16976985	.	A	G	19.82	VQSRTrancheSNP99.90to100.00	AC=1;AF=0.125;AN=8;BaseQRankSum=1.24;DP=24;ExcessHet=3.0103;FS=3.332;MLEAC=1;MLEAF=0.125;MQ=34.00;MQRankSum=-8.540e-01;QD=2.48;ReadPosRankSum=-6.740e-01;SOR=2.303;VQSLOD=-1.360e+01;culprit=MQ	GT:AD:DP:GQ:PL	0/0:1,0:1:3:0,3,42	0/0:3,0:3:9:0,9,87	0/0:12,0:12:36:0,36,419	0/1:6,2:8:50:50,0,124
chr13	16988366	.	C	A	15.73	VQSRTrancheSNP99.90to100.00	AC=1;AF=0.125;AN=8;BaseQRankSum=0.941;DP=35;ExcessHet=4.3933;FS=3.041;MLEAC=2;MLEAF=0.250;MQ=24.62;MQRankSum=-1.720e-01;QD=1.21;ReadPosRankSum=1.71;SOR=2.215;VQSLOD=-2.209e+01;culprit=MQ	GT:AD:DP:GQ:PL	0/0:2,0:2:6:0,6,45	0/0:10,0:10:0:0,0,276	0/0:10,0:10:0:0,0,310	0/1:10,3:13:42:42,0,349
chr13	16988377	.	T	A	43.93	VQSRTrancheSNP99.90to100.00	AC=1;AF=0.125;AN=8;BaseQRankSum=-3.323e+00;DP=34;ExcessHet=3.0103;FS=0.000;MLEAC=1;MLEAF=0.125;MQ=24.62;MQRankSum=0.430;QD=3.38;ReadPosRankSum=-1.621e+00;SOR=0.446;VQSLOD=-2.009e+01;culprit=MQ	GT:AD:DP:GQ:PGT:PID:PL	0/0:2,0:2:6:.:.:0,6,45	0/0:10,0:10:30:.:.:0,30,319	0/0:9,0:9:24:.:.:0,24,360	0/1:10,3:13:75:0|1:16988377_T_A:75,0,467
chr13	16988379	.	T	G	43.93	VQSRTrancheSNP99.90to100.00	AC=1;AF=0.125;AN=8;BaseQRankSum=-8.090e-01;DP=34;ExcessHet=3.0103;FS=0.000;MLEAC=1;MLEAF=0.125;MQ=24.62;MQRankSum=0.430;QD=3.38;ReadPosRankSum=-1.621e+00;SOR=0.446;VQSLOD=-2.009e+01;culprit=MQ	GT:AD:DP:GQ:PGT:PID:PL	0/0:2,0:2:6:.:.:0,6,45	0/0:10,0:10:30:.:.:0,30,319	0/0:9,0:9:24:.:.:0,24,360	0/1:10,3:13:75:0|1:16988377_T_A:75,0,467
chr13	16991416	.	T	A	46.92	VQSRTrancheSNP99.00to99.90	AC=1;AF=0.125;AN=8;BaseQRankSum=-4.840e-01;DP=118;ExcessHet=3.0103;FS=2.203;MLEAC=1;MLEAF=0.125;MQ=45.45;MQRankSum=1.75;NEGATIVE_TRAIN_SITE;QD=1.42;ReadPosRankSum=-4.150e-01;SOR=0.182;VQSLOD=-6.411e+00;culprit=QD	GT:AD:DP:GQ:PGT:PID:PL	0/0:2,0:2:6:.:.:0,6,72	0/0:40,2:42:50:0|1:16991416_T_A:0,50,1685	0/0:41,0:41:99:.:.:0,120,1800	0/1:29,4:33:78:0|1:16991416_T_A:78,0,1278
chr13	16991431	.	T	C	52.92	VQSRTrancheSNP99.00to99.90	AC=1;AF=0.125;AN=8;BaseQRankSum=-2.170e+00;DP=106;ExcessHet=3.0103;FS=10.294;MLEAC=1;MLEAF=0.125;MQ=44.13;MQRankSum=2.01;QD=1.82;ReadPosRankSum=-7.330e-01;SOR=0.023;VQSLOD=-7.526e+00;culprit=QD	GT:AD:DP:GQ:PGT:PID:PL	0/0:2,0:2:6:.:.:0,6,72	0/0:33,2:35:44:0|1:16991416_T_A:0,44,1635	0/0:40,0:40:99:.:.:0,117,1755	0/1:25,4:29:84:0|1:16991416_T_A:84,0,1176
chr13	16991740	.	A	G	44.88	VQSRTrancheSNP99.90to100.00	AC=1;AF=0.125;AN=8;BaseQRankSum=-1.282e+00;DP=17;ExcessHet=3.5218;FS=0.000;MLEAC=1;MLEAF=0.125;MQ=35.05;MQRankSum=1.28;QD=7.48;ReadPosRankSum=1.96;SOR=0.991;VQSLOD=-1.057e+01;culprit=MQ	GT:AD:DP:GQ:PL	0/0:1,0:1:3:0,3,30	0/0:6,0:6:0:0,0,167	0/0:4,0:4:12:0,12,121	0/1:3,3:6:73:73,0,77
chr13	16992361	.	T	A	71.42	VQSRTrancheSNP99.90to100.00	AC=1;AF=0.125;AN=8;BaseQRankSum=0.00;DP=15;ExcessHet=3.0103;FS=0.000;MLEAC=2;MLEAF=0.250;MQ=33.03;MQRankSum=0.674;QD=17.86;ReadPosRankSum=0.319;SOR=0.916;VQSLOD=-1.036e+01;culprit=MQ	GT:AD:DP:GQ:PL	0/0:1,0:1:3:0,3,30	0/0:5,0:5:0:0,0,91	0/0:5,0:5:0:0,0,91	0/1:1,3:4:16:97,0,16
chr13	16993294	.	G	C	10.5	VQSRTrancheSNP99.90to100.00	AC=1;AF=0.125;AN=8;BaseQRankSum=0.674;DP=7;ExcessHet=3.0103;FS=0.000;MLEAC=1;MLEAF=0.125;MQ=30.44;MQRankSum=0.674;QD=5.25;ReadPosRankSum=0.674;SOR=1.447;VQSLOD=-1.376e+01;culprit=MQ	GT:AD:DP:GQ:PGT:PID:PL	0/0:1,0:1:3:.:.:0,3,30	0/0:1,0:1:3:.:.:0,3,42	0/0:3,0:3:9:.:.:0,9,113	0/1:1,1:2:39:0|1:16993294_G_C:39,0,39
chr13	16993319	.	A	T	10.32	VQSRTrancheSNP99.90to100.00	AC=1;AF=0.125;AN=8;BaseQRankSum=0.00;DP=8;ExcessHet=3.0103;FS=0.000;MLEAC=1;MLEAF=0.125;MQ=30.44;MQRankSum=0.674;QD=5.16;ReadPosRankSum=-6.740e-01;SOR=1.447;VQSLOD=-1.390e+01;culprit=MQ	GT:AD:DP:GQ:PGT:PID:PL	0/0:1,0:1:3:.:.:0,3,42	0/0:1,0:1:3:.:.:0,3,42	0/0:4,0:4:12:.:.:0,12,167	0/1:1,1:2:39:0|1:16993294_G_C:39,0,39
chr13	16993325	.	G	T	10.32	VQSRTrancheSNP99.90to100.00	AC=1;AF=0.125;AN=8;BaseQRankSum=0.00;DP=8;ExcessHet=3.0103;FS=0.000;MLEAC=1;MLEAF=0.125;MQ=30.44;MQRankSum=0.674;QD=5.16;ReadPosRankSum=-6.740e-01;SOR=1.447;VQSLOD=-1.389e+01;culprit=MQ	GT:AD:DP:GQ:PGT:PID:PL	0/0:1,0:1:3:.:.:0,3,42	0/0:1,0:1:3:.:.:0,3,42	0/0:4,0:4:12:.:.:0,12,167	0/1:1,1:2:39:0|1:16993294_G_C:39,0,39
chr13	16994351	.	C	G	237.12	VQSRTrancheSNP99.90to100.00	AC=3;AF=0.375;AN=8;BaseQRankSum=0.624;DP=78;ExcessHet=5.4407;FS=0.000;MLEAC=3;MLEAF=0.375;MQ=21.03;MQRankSum=1.82;QD=4.02;ReadPosRankSum=3.15;SOR=0.425;VQSLOD=-2.483e+01;culprit=MQ	GT:AD:DP:GQ:PGT:PID:PL	0/1:6,2:8:32:.:.:32,0,113	0/1:21,6:27:81:.:.:81,0,444	0/1:17,7:24:99:1|0:16994346_G_T:158,0,378	0/0:19,0:19:15:.:.:0,15,684
chr13	16996179	.	T	G	23.81	VQSRTrancheSNP99.90to100.00	AC=1;AF=0.125;AN=8;BaseQRankSum=-2.200e+00;DP=28;ExcessHet=3.5218;FS=0.000;MLEAC=1;MLEAF=0.125;MQ=40.26;MQRankSum=0.282;QD=2.65;ReadPosRankSum=-1.480e+00;SOR=0.495;VQSLOD=-8.781e+00;culprit=QD	GT:AD:DP:GQ:PGT:PID:PL	0/0:1,0:1:3:.:.:0,3,15	0/0:5,0:5:15:.:.:0,15,165	0/0:13,0:13:0:.:.:0,0,315	0/1:7,2:9:52:0|1:16996163_C_G:52,0,267
chr13	16997695	.	C	A	40.68	VQSRTrancheSNP99.90to100.00	AC=1;AF=0.125;AN=8;BaseQRankSum=0.00;DP=34;ExcessHet=3.0103;FS=0.000;MLEAC=1;MLEAF=0.125;MQ=33.49;MQRankSum=0.553;QD=3.13;ReadPosRankSum=0.853;SOR=0.495;VQSLOD=-1.254e+01;culprit=MQ	GT:AD:DP:GQ:PL	0/0:3,0:3:9:0,9,87	0/0:6,0:6:18:0,18,205	0/0:12,0:12:36:0,36,475	0/1:10,3:13:72:72,0,345
chr13	16997950	.	T	G	99.61	VQSRTrancheSNP99.90to100.00	AC=1;AF=0.125;AN=8;BaseQRankSum=0.674;DP=17;ExcessHet=3.0103;FS=15.441;MLEAC=3;MLEAF=0.375;MQ=35.39;MQRankSum=-1.645e+00;QD=12.45;ReadPosRankSum=-2.450e+00;SOR=3.220;VQSLOD=-1.624e+01;culprit=MQ	GT:AD:DP:GQ:PL	0/0:3,0:3:0:0,0,42	0/0:3,0:3:0:0,0,54	0/0:3,0:3:0:0,0,30	0/1:4,4:8:99:124,0,125
chr13	16998213	.	T	A	32.32	VQSRTrancheSNP99.90to100.00	AC=1;AF=0.125;AN=8;BaseQRankSum=1.16;DP=55;ExcessHet=3.0103;FS=0.000;MLEAC=1;MLEAF=0.125;MQ=31.76;MQRankSum=0.685;QD=2.02;ReadPosRankSum=0.475;SOR=1.104;VQSLOD=-1.346e+01;culprit=MQ	GT:AD:DP:GQ:PL	0/0:5,0:5:0:0,0,125	0/0:13,0:13:39:0,39,475	0/0:21,0:21:21:0,21,709	0/1:13,3:16:62:62,0,383
chr13	16998301	.	A	G	33.15	VQSRTrancheSNP99.90to100.00	AC=1;AF=0.125;AN=8;BaseQRankSum=0.707;DP=44;ExcessHet=3.0103;FS=12.802;MLEAC=1;MLEAF=0.125;MQ=41.12;MQRankSum=0.955;QD=1.84;ReadPosRankSum=-1.426e+00;SOR=1.406;VQSLOD=-8.055e+00;culprit=QD	GT:AD:DP:GQ:PGT:PID:PL	0/0:4,0:4:12:.:.:0,12,141	0/0:11,0:11:33:.:.:0,33,421	0/0:10,1:11:1:.:.:0,1,368	0/1:15,3:18:63:0|1:16998287_C_A:63,0,621
chr13	16999404	.	C	T	201.05	VQSRTrancheSNP99.90to100.00	AC=3;AF=0.375;AN=8;BaseQRankSum=0.00;DP=16;ExcessHet=6.9897;FS=0.000;MLEAC=4;MLEAF=0.500;MQ=30.83;MQRankSum=-9.670e-01;QD=18.28;ReadPosRankSum=0.00;SOR=0.859;VQSLOD=-1.212e+01;culprit=MQ	GT:AD:DP:GQ:PGT:PID:PL	0/1:2,2:4:78:0|1:16999404_C_T:78,0,131	0/1:2,2:4:78:0|1:16999404_C_T:78,0,86	0/1:1,2:3:75:0|1:16999404_C_T:75,0,75	0/0:5,0:5:0:.:.:0,0,68
chr13	16999412	.	T	A	201.05	VQSRTrancheSNP99.90to100.00	AC=3;AF=0.375;AN=8;BaseQRankSum=-4.310e-01;DP=16;ExcessHet=6.9897;FS=0.000;MLEAC=4;MLEAF=0.500;MQ=30.83;MQRankSum=-9.670e-01;QD=18.28;ReadPosRankSum=0.00;SOR=0.859;VQSLOD=-1.212e+01;culprit=MQ	GT:AD:DP:GQ:PGT:PID:PL	0/1:2,2:4:78:0|1:16999404_C_T:78,0,131	0/1:2,2:4:78:0|1:16999404_C_T:78,0,86	0/1:1,2:3:75:0|1:16999404_C_T:75,0,75	0/0:5,0:5:0:.:.:0,0,42
chr13	17002311	.	A	C	17.55	VQSRTrancheSNP99.90to100.00	AC=1;AF=0.125;AN=8;BaseQRankSum=0.842;DP=21;ExcessHet=3.0103;FS=0.000;MLEAC=1;MLEAF=0.125;MQ=34.08;MQRankSum=-1.111e+00;QD=2.93;ReadPosRankSum=-8.420e-01;SOR=1.179;VQSLOD=-1.168e+01;culprit=MQ	GT:AD:DP:GQ:PL	0/0:1,0:1:3:0,3,42	0/0:7,0:7:21:0,21,164	0/0:7,0:7:21:0,21,212	0/1:4,2:6:48:48,0,98
chr13	17004051	.	C	G	139.34	VQSRTrancheSNP99.00to99.90	AC=1;AF=0.125;AN=8;BaseQRankSum=1.01;DP=269;ExcessHet=3.0103;FS=11.133;MLEAC=1;MLEAF=0.125;MQ=54.03;MQRankSum=0.295;NEGATIVE_TRAIN_SITE;QD=1.58;ReadPosRankSum=1.35;SOR=2.727;VQSLOD=-6.027e+00;culprit=QD	GT:AD:DP:GQ:PGT:PID:PL	0/0:27,0:27:39:.:.:0,39,1032	0/0:72,0:72:99:.:.:0,120,1800	0/0:77,5:82:30:0|1:17004051_C_G:0,30,3822	0/1:78,10:88:99:0|1:17004051_C_G:171,0,3830
chr13	17004074	.	C	A	105.49	VQSRTrancheSNP99.00to99.90	AC=1;AF=0.125;AN=8;BaseQRankSum=1.21;DP=317;ExcessHet=3.0103;FS=10.764;MLEAC=1;MLEAF=0.125;MQ=53.40;MQRankSum=0.769;NEGATIVE_TRAIN_SITE;QD=1.02;ReadPosRankSum=2.14;SOR=2.929;VQSLOD=-7.438e+00;culprit=QD	GT:AD:DP:GQ:PGT:PID:PL	0/0:31,0:31:51:.:.:0,51,1161	0/0:81,0:81:99:.:.:0,120,1800	0/0:95,7:102:12:0|1:17004051_C_G:0,12,4554	0/1:93,10:103:99:0|1:17004051_C_G:137,0,4240
chr13	17004145	.	T	G	87.58	VQSRTrancheSNP99.00to99.90	AC=1;AF=0.125;AN=8;BaseQRankSum=0.692;DP=340;ExcessHet=3.0103;FS=0.000;MLEAC=1;MLEAF=0.125;MQ=53.47;MQRankSum=0.842;NEGATIVE_TRAIN_SITE;QD=0.84;ReadPosRankSum=1.08;SOR=0.593;VQSLOD=-4.737e+00;culprit=QD	GT:AD:DP:GQ:PL	0/0:29,2:31:10:0,10,987	0/0:81,8:89:37:0,37,2963	0/0:116,0:116:61:0,61,3862	0/1:93,11:104:99:119,0,3123
chr13	17004408	.	C	G	45.3	VQSRTrancheSNP99.90to100.00	AC=1;AF=0.125;AN=8;BaseQRankSum=0.449;DP=103;ExcessHet=3.5218;FS=8.748;MLEAC=1;MLEAF=0.125;MQ=32.15;MQRankSum=-1.176e+00;QD=1.29;ReadPosRankSum=-1.040e-01;SOR=2.910;VQSLOD=-1.708e+01;culprit=MQ	GT:AD:DP:GQ:PGT:PID:PL	0/0:13,0:13:0:.:.:0,0,391	0/0:26,0:26:36:.:.:0,36,922	0/0:27,0:27:39:.:.:0,39,974	0/1:31,4:35:75:0|1:17004387_A_G:75,0,1374
chr13	17004643	.	G	A	205.91	VQSRTrancheSNP99.90to100.00	AC=3;AF=0.375;AN=8;BaseQRankSum=0.605;DP=40;ExcessHet=5.4407;FS=8.475;MLEAC=3;MLEAF=0.375;MQ=33.68;MQRankSum=1.35;QD=7.10;ReadPosRankSum=-1.456e+00;SOR=3.180;VQSLOD=-1.653e+01;culprit=MQ	GT:AD:DP:GQ:PL	0/1:2,2:4:54:68,0,54	0/1:10,3:13:83:83,0,240	0/1:9,3:12:89:89,0,231	0/0:11,0:11:33:0,33,401
chr13	17007938	.	T	A	23.47	VQSRTrancheSNP99.90to100.00	AC=1;AF=0.125;AN=8;BaseQRankSum=0.826;DP=34;ExcessHet=3.0103;FS=0.000;MLEAC=1;MLEAF=0.125;MQ=28.15;MQRankSum=0.977;QD=1.96;ReadPosRankSum=1.61;SOR=0.307;VQSLOD=-1.719e+01;culprit=MQ	GT:AD:DP:GQ:PGT:PID:PL	0/0:1,0:1:3:.:.:0,3,15	0/0:10,0:10:30:.:.:0,30,370	0/0:11,0:11:33:.:.:0,33,395	0/1:10,2:12:54:0|1:17007938_T_A:54,0,577
chr13	17007943	.	A	C	23.48	VQSRTrancheSNP99.90to100.00	AC=1;AF=0.125;AN=8;BaseQRankSum=0.671;DP=34;ExcessHet=3.0103;FS=0.000;MLEAC=1;MLEAF=0.125;MQ=28.15;MQRankSum=0.977;QD=1.96;ReadPosRankSum=1.40;SOR=0.307;VQSLOD=-1.710e+01;culprit=MQ	GT:AD:DP:GQ:PGT:PID:PL	0/0:1,0:1:3:.:.:0,3,15	0/0:10,0:10:24:.:.:0,24,360	0/0:11,0:11:30:.:.:0,30,450	0/1:10,2:12:54:0|1:17007938_T_A:54,0,577
chr13	17008261	.	A	T	56.17	VQSRTrancheSNP99.90to100.00	AC=1;AF=0.125;AN=8;BaseQRankSum=0.941;DP=53;ExcessHet=3.6798;FS=18.543;MLEAC=2;MLEAF=0.250;MQ=30.75;MQRankSum=1.46;QD=4.32;ReadPosRankSum=-1.116e+00;SOR=2.775;VQSLOD=-1.735e+01;culprit=MQ	GT:AD:DP:GQ:PL	0/0:4,0:4:0:0,0,84	0/0:19,0:19:0:0,0,520	0/0:17,0:17:9:0,9,558	0/1:10,3:13:83:83,0,339
chr13	17008623	.	A	C	185.46	VQSRTrancheSNP99.90to100.00	AC=1;AF=0.125;AN=8;BaseQRankSum=0.651;DP=87;ExcessHet=4.3933;FS=0.000;MLEAC=1;MLEAF=0.125;MQ=38.82;MQRankSum=0.984;QD=8.43;ReadPosRankSum=-2.786e+00;SOR=0.754;VQSLOD=-9.110e+00;culprit=MQ	GT:AD:DP:GQ:PGT:PID:PL	0/0:13,0:13:0:.:.:0,0,425	0/0:24,0:26:72:0|1:17008616_G_C:0,72,1196	0/0:26,0:26:0:.:.:0,0,710	0/1:17,5:22:99:0|1:17008616_G_C:159,0,699
chr13	17008624	.	C	T	132.17	VQSRTrancheSNP99.90to100.00	AC=1;AF=0.125;AN=8;BaseQRankSum=-2.591e+00;DP=88;ExcessHet=4.3933;FS=0.000;MLEAC=2;MLEAF=0.250;MQ=38.82;MQRankSum=0.984;QD=6.01;ReadPosRankSum=-2.825e+00;SOR=0.199;VQSLOD=-9.580e+00;culprit=QD	GT:AD:DP:GQ:PGT:PID:PL	0/0:13,0:13:0:.:.:0,0,425	0/0:27,0:27:9:.:.:0,9,853	0/0:26,0:26:0:.:.:0,0,710	0/1:17,5:22:99:0|1:17008616_G_C:159,0,699
chr13	17010562	.	G	A	169.96	VQSRTrancheSNP99.90to100.00	AC=3;AF=0.375;AN=8;BaseQRankSum=1.17;DP=127;ExcessHet=5.4407;FS=28.719;MLEAC=3;MLEAF=0.375;MQ=50.14;MQRankSum=-4.820e-01;NEGATIVE_TRAIN_SITE;QD=2.02;ReadPosRankSum=0.532;SOR=2.956;VQSLOD=-1.037e+01;culprit=QD	GT:AD:DP:GQ:PL	0/1:14,2:16:19:19,0,442	0/1:22,5:27:99:111,0,726	0/1:36,5:41:74:74,0,1190	0/0:41,2:43:56:0,56,1285
chr13	17011885	.	G	C	28.26	VQSRTrancheSNP99.90to100.00	AC=1;AF=0.125;AN=8;BaseQRankSum=-7.650e-01;DP=23;ExcessHet=3.0103;FS=3.522;MLEAC=1;MLEAF=0.125;MQ=26.18;MQRankSum=-6.000e-02;QD=3.14;ReadPosRankSum=0.120;SOR=2.712;VQSLOD=-2.133e+01;culprit=MQ	GT:AD:DP:GQ:PL	0/0:2,0:2:6:0,6,57	0/0:3,0:3:9:0,9,99	0/0:8,0:8:24:0,24,296	0/1:5,4:9:59:59,0,125
chr13	17012228	.	G	C	119.61	VQSRTrancheSNP99.90to100.00	AC=1;AF=0.125;AN=8;BaseQRankSum=0.00;DP=28;ExcessHet=3.0103;FS=3.424;MLEAC=1;MLEAF=0.125;MQ=25.05;MQRankSum=-3.200e-01;QD=10.87;ReadPosRankSum=-6.110e-01;SOR=2.636;VQSLOD=-2.131e+01;culprit=MQ	GT:AD:DP:GQ:PL	0/0:6,0:6:15:0,15,225	0/0:2,0:2:3:0,3,45	0/0:9,0:9:15:0,15,225	0/1:6,5:11:99:150,0,195
chr13	17012491	.	A	T	27.03	VQSRTrancheSNP99.90to100.00	AC=1;AF=0.125;AN=8;BaseQRankSum=-8.420e-01;DP=32;ExcessHet=3.0103;FS=0.000;MLEAC=1;MLEAF=0.125;MQ=30.46;MQRankSum=-5.980e-01;QD=4.51;ReadPosRankSum=-8.420e-01;SOR=0.991;VQSLOD=-1.412e+01;culprit=MQ	GT:AD:DP:GQ:PGT:PID:PL	0/0:2,0:2:6:.:.:0,6,84	0/0:6,0:6:0:.:.:0,0,99	0/0:18,0:18:39:.:.:0,39,585	0/1:3,3:6:56:0|1:17012491_A_T:56,0,108
chr13	17012512	.	C	T	32.17	VQSRTrancheSNP99.90to100.00	AC=1;AF=0.125;AN=8;BaseQRankSum=1.38;DP=28;ExcessHet=3.6798;FS=0.000;MLEAC=2;MLEAF=0.250;MQ=33.74;MQRankSum=-1.383e+00;QD=8.04;ReadPosRankSum=1.38;SOR=0.693;VQSLOD=-1.154e+01;culprit=MQ	GT:AD:DP:GQ:PGT:PID:PL	0/0:3,0:3:9:.:.:0,9,87	0/0:8,0:8:0:.:.:0,0,148	0/0:13,0:13:0:.:.:0,0,186	0/1:2,2:4:59:0|1:17012491_A_T:59,0,84
chr13	17012699	.	C	A	29.62	VQSRTrancheSNP99.90to100.00	AC=1;AF=0.125;AN=8;BaseQRankSum=0.00;DP=27;ExcessHet=3.9794;FS=0.000;MLEAC=2;MLEAF=0.250;MQ=30.94;MQRankSum=0.921;QD=3.70;ReadPosRankSum=0.319;SOR=0.169;VQSLOD=-1.406e+01;culprit=MQ	GT:AD:DP:GQ:PL	0/0:3,0:3:0:0,0,42	0/0:10,0:10:0:0,0,334	0/0:6,0:6:0:0,0,141	0/1:6,2:8:54:54,0,169
chr13	17012934	.	G	C	177.01	VQSRTrancheSNP99.90to100.00	AC=3;AF=0.375;AN=8;BaseQRankSum=1.38;DP=185;ExcessHet=5.4407;FS=26.148;MLEAC=3;MLEAF=0.375;MQ=40.46;MQRankSum=0.235;QD=1.29;ReadPosRankSum=1.73;SOR=3.095;VQSLOD=-1.406e+01;culprit=QD	GT:AD:DP:GQ:PL	0/1:12,2:14:19:19,0,460	0/1:52,11:63:99:173,0,1763	0/1:54,6:60:19:19,0,1836	0/0:45,3:48:37:0,37,1636
chr13	17019806	.	T	G	22.69	VQSRTrancheSNP99.90to100.00	AC=1;AF=0.125;AN=8;BaseQRankSum=-2.362e+00;DP=29;ExcessHet=3.0103;FS=0.000;MLEAC=1;MLEAF=0.125;MQ=31.91;MQRankSum=0.689;QD=2.06;ReadPosRankSum=0.875;SOR=0.283;VQSLOD=-1.390e+01;culprit=MQ	GT:AD:DP:GQ:PGT:PID:PL	0/0:3,0:3:9:.:.:0,9,87	0/0:7,0:7:21:.:.:0,21,266	0/0:8,0:8:24:.:.:0,24,254	0/1:9,2:11:54:0|1:17019786_A_G:54,0,418
chr13	17019843	.	C	G	49.04	VQSRTrancheSNP99.90to100.00	AC=1;AF=0.125;AN=8;BaseQRankSum=0.00;DP=31;ExcessHet=3.5218;FS=22.175;MLEAC=1;MLEAF=0.125;MQ=33.04;MQRankSum=0.373;QD=4.46;ReadPosRankSum=-1.200e+00;SOR=2.773;VQSLOD=-1.633e+01;culprit=MQ	GT:AD:DP:GQ:PL	0/0:2,0:2:6:0,6,72	0/0:8,0:8:0:0,0,167	0/0:10,0:10:24:0,24,360	0/1:8,3:11:78:78,0,246
chr13	17021219	.	A	T	31.42	VQSRTrancheSNP99.90to100.00	AC=1;AF=0.125;AN=8;BaseQRankSum=-5.520e-01;DP=46;ExcessHet=3.0103;FS=0.000;MLEAC=1;MLEAF=0.125;MQ=25.05;MQRankSum=-6.030e-01;QD=2.09;ReadPosRankSum=0.197;SOR=1.179;VQSLOD=-1.934e+01;culprit=MQ	GT:AD:DP:GQ:PL	0/0:5,0:5:15:0,15,163	0/0:10,0:10:24:0,24,360	0/0:16,0:16:45:0,45,675	0/1:11,4:15:63:63,0,293
chr13	17021263	.	A	T	40.7	VQSRTrancheSNP99.90to100.00	AC=1;AF=0.125;AN=8;BaseQRankSum=0.432;DP=38;ExcessHet=3.6798;FS=6.421;MLEAC=2;MLEAF=0.250;MQ=27.35;MQRankSum=-9.060e-01;QD=3.13;ReadPosRankSum=2.54;SOR=2.910;VQSLOD=-2.215e+01;culprit=MQ	GT:AD:DP:GQ:PL	0/0:4,0:4:0:0,0,49	0/0:7,0:7:21:0,21,232	0/0:14,0:14:0:0,0,345	0/1:9,4:13:68:68,0,291
chr13	17022764	.	A	C	72.28	VQSRTrancheSNP99.90to100.00	AC=3;AF=0.375;AN=8;BaseQRankSum=0.612;DP=174;ExcessHet=5.4407;FS=11.218;MLEAC=3;MLEAF=0.375;MQ=41.20;MQRankSum=-2.020e-01;QD=0.56;ReadPosRankSum=1.65;SOR=0.019;VQSLOD=-1.012e+01;culprit=QD	GT:AD:DP:GQ:PL	0/1:12,2:14:16:16,0,429	0/1:46,5:51:12:12,0,1544	0/1:56,7:63:78:78,0,1988	0/0:43,3:46:42:0,42,1603
chr13	17022790	.	A	C	34.36	VQSRTrancheSNP99.90to100.00	AC=1;AF=0.125;AN=8;BaseQRankSum=0.516;DP=106;ExcessHet=3.0103;FS=0.000;MLEAC=1;MLEAF=0.125;MQ=33.36;MQRankSum=-7.940e-01;QD=1.49;ReadPosRankSum=0.874;SOR=0.036;VQSLOD=-1.305e+01;culprit=MQ	GT:AD:DP:GQ:PGT:PID:PL	0/0:7,0:7:21:.:.:0,21,292	0/0:34,0:34:61:.:.:0,61,1337	0/0:40,0:40:37:.:.:0,37,1468	0/1:20,3:23:66:0|1:17022757_G_T:66,0,831
chr13	17024218	.	C	A	100.5	VQSRTrancheSNP99.90to100.00	AC=1;AF=0.125;AN=8;BaseQRankSum=0.707;DP=66;ExcessHet=3.5218;FS=1.839;MLEAC=1;MLEAF=0.125;MQ=32.36;MQRankSum=-3.280e-01;QD=3.59;ReadPosRankSum=-4.780e-01;SOR=1.061;VQSLOD=-1.268e+01;culprit=MQ	GT:AD:DP:GQ:PGT:PID:PL	0/0:4,0:4:12:.:.:0,12,141	0/0:10,1:11:0:0|1:17024218_C_A:0,0,439	0/0:22,0:22:24:.:.:0,24,715	0/1:23,5:28:99:0|1:17024218_C_A:130,0,951
chr13	17025402	.	G	A	27.55	VQSRTrancheSNP99.90to100.00	AC=1;AF=0.125;AN=8;BaseQRankSum=0.00;DP=19;ExcessHet=3.0103;FS=0.000;MLEAC=1;MLEAF=0.125;MQ=22.52;MQRankSum=-6.300e-02;QD=4.59;ReadPosRankSum=1.04;SOR=0.991;VQSLOD=-2.140e+01;culprit=MQ	GT:AD:DP:GQ:PL	0/0:4,0:4:12:0,12,90	0/0:6,0:6:18:0,18,217	0/0:3,0:3:0:0,0,42	0/1:3,3:6:57:57,0,60
chr13	17028480	.	A	G	140.01	VQSRTrancheSNP99.90to100.00	AC=3;AF=0.375;AN=8;BaseQRankSum=0.973;DP=94;ExcessHet=5.4407;FS=2.733;MLEAC=3;MLEAF=0.375;MQ=38.92;MQRankSum=0.842;QD=2.37;ReadPosRankSum=0.040;SOR=0.301;VQSLOD=-9.036e+00;culprit=QD	GT:AD:DP:GQ:PL	0/1:4,2:6:54:54,0,81	0/1:21,6:27:99:104,0,475	0/1:23,3:26:16:16,0,723	0/0:32,2:34:43:0,43,977
chr13	17029394	.	C	T	295.26	VQSRTrancheSNP99.00to99.90	AC=3;AF=0.375;AN=8;BaseQRankSum=1.55;DP=635;ExcessHet=5.4407;FS=2.674;MLEAC=3;MLEAF=0.375;MQ=44.77;MQRankSum=-4.300e-02;NEGATIVE_TRAIN_SITE;QD=0.68;ReadPosRankSum=-8.660e-01;SOR=0.335;VQSLOD=-6.805e+00;culprit=QD	GT:AD:DP:GQ:PGT:PID:PL	0/1:41,12:53:99:0|1:17029394_C_T:274,0,1483	0/1:147,13:160:14:.:.:14,0,4628	0/1:205,19:224:40:.:.:40,0,6333	0/0:180,16:196:7:.:.:0,7,5621
chr13	17031708	.	G	A	21.43	VQSRTrancheSNP99.90to100.00	AC=1;AF=0.125;AN=8;BaseQRankSum=0.661;DP=125;ExcessHet=3.0103;FS=0.000;MLEAC=1;MLEAF=0.125;MQ=31.27;MQRankSum=2.15;QD=0.56;ReadPosRankSum=1.38;SOR=0.330;VQSLOD=-1.513e+01;culprit=MQ	GT:AD:DP:GQ:PL	0/0:10,0:10:30:0,30,362	0/0:33,0:33:16:0,16,1143	0/0:44,0:44:49:0,49,1598	0/1:34,4:38:53:53,0,1053
chr13	17032221	.	G	T	428.9	VQSRTrancheSNP99.90to100.00	AC=3;AF=0.375;AN=8;BaseQRankSum=0.937;DP=161;ExcessHet=5.4407;FS=6.785;MLEAC=3;MLEAF=0.375;MQ=38.46;MQRankSum=1.64;QD=4.38;ReadPosRankSum=-1.814e+00;SOR=0.968;VQSLOD=-8.581e+00;culprit=QD	GT:AD:DP:GQ:PL	0/1:11,2:13:44:44,0,322	0/1:31,8:39:99:166,0,1098	0/1:36,10:46:99:253,0,1092	0/0:63,0:63:56:0,56,2047
chr13	17033167	.	C	A	119.3	VQSRTrancheSNP99.90to100.00	AC=1;AF=0.125;AN=8;BaseQRankSum=-4.110e-01;DP=416;ExcessHet=3.5218;FS=20.146;MLEAC=1;MLEAF=0.125;MQ=32.60;MQRankSum=0.607;QD=0.67;ReadPosRankSum=0.566;SOR=0.905;VQSLOD=-1.568e+01;culprit=MQ	GT:AD:DP:GQ:PL	0/0:60,0:60:0:0,0,1826	0/0:79,0:79:99:0,120,1800	0/0:100,0:100:99:0,120,1800	0/1:154,23:177:99:149,0,4658
chr13	17033414	.	G	C	58.98	VQSRTrancheSNP99.90to100.00	AC=1;AF=0.125;AN=8;BaseQRankSum=0.667;DP=54;ExcessHet=3.0103;FS=0.000;MLEAC=1;MLEAF=0.125;MQ=29.49;MQRankSum=-7.300e-02;QD=3.93;ReadPosRankSum=-7.300e-01;SOR=0.090;VQSLOD=-1.530e+01;culprit=MQ	GT:AD:DP:GQ:PGT:PID:PL	0/0:4,0:4:6:.:.:0,6,90	0/0:15,0:15:21:.:.:0,21,315	0/0:20,0:20:18:.:.:0,18,752	0/1:12,3:15:90:0|1:17033414_G_C:90,0,468
chr13	17033417	.	C	A	64.05	VQSRTrancheSNP99.90to100.00	AC=1;AF=0.125;AN=8;BaseQRankSum=0.730;DP=36;ExcessHet=3.5218;FS=0.000;MLEAC=1;MLEAF=0.125;MQ=29.37;MQRankSum=0.086;QD=4.93;ReadPosRankSum=-1.375e+00;SOR=0.124;VQSLOD=-1.539e+01;culprit=MQ	GT:AD:DP:GQ:PGT:PID:PL	0/0:2,0:2:6:.:.:0,6,57	0/0:7,0:7:21:.:.:0,21,280	0/0:14,0:14:0:.:.:0,0,418	0/1:10,3:13:93:0|1:17033414_G_C:93,0,426
chr13	17033991	.	T	A	1351.68	VQSRTrancheSNP99.90to100.00	AC=7;AF=0.875;AN=8;BaseQRankSum=1.28;DP=45;ExcessHet=3.0103;FS=21.977;MLEAC=7;MLEAF=0.875;MQ=31.63;MQRankSum=1.76;QD=30.72;ReadPosRankSum=1.28;SOR=7.428;VQSLOD=-5.972e+01;culprit=SOR	GT:AD:DP:GQ:PGT:PID:PL	1/1:1,4:5:5:.:.:139,5,0	1/1:0,11:11:33:.:.:363,33,0	1/1:1,14:15:19:1|1:17033991_T_A:505,19,0	0/1:2,11:13:14:.:.:375,0,14
chr13	17037265	.	G	A	282.91	VQSRTrancheSNP99.90to100.00	AC=3;AF=0.375;AN=8;BaseQRankSum=-2.070e-01;DP=597;ExcessHet=5.4407;FS=0.000;MLEAC=3;MLEAF=0.375;MQ=36.24;MQRankSum=0.731;QD=0.71;ReadPosRankSum=1.14;SOR=0.600;VQSLOD=-1.150e+01;culprit=QD	GT:AD:DP:GQ:PGT:PID:PL	0/1:44,8:52:99:0|1:17037255_A_C:194,0,1858	0/1:136,13:149:30:.:.:30,0,5793	0/1:177,23:200:93:.:.:93,0,7427	0/0:196,0:196:99:.:.:0,120,1800
chr13	17037404	.	T	C	107.33	VQSRTrancheSNP99.90to100.00	AC=1;AF=0.125;AN=8;BaseQRankSum=0.724;DP=529;ExcessHet=3.0103;FS=6.444;MLEAC=1;MLEAF=0.125;MQ=40.99;MQRankSum=1.90;QD=0.73;ReadPosRankSum=-7.510e-01;SOR=1.849;VQSLOD=-7.921e+00;culprit=QD	GT:AD:DP:GQ:PL	0/0:41,2:43:52:0,52,1688	0/0:160,0:160:99:0,108,1800	0/0:176,0:176:99:0,120,1800	0/1:132,16:148:99:139,0,4896
chr13	17037411	.	G	C	123.93	VQSRTrancheSNP99.00to99.90	AC=3;AF=0.375;AN=8;BaseQRankSum=-4.810e-01;DP=491;ExcessHet=5.4407;FS=2.849;MLEAC=3;MLEAF=0.375;MQ=42.96;MQRankSum=-3.020e-01;QD=0.35;ReadPosRankSum=-6.420e-01;SOR=0.206;VQSLOD=-7.474e+00;culprit=QD	GT:AD:DP:GQ:PL	0/1:36,6:42:90:90,0,1407	0/1:143,13:156:22:22,0,5495	0/1:138,14:152:46:46,0,5377	0/0:130,10:140:66:0,66,5098
chr13	17040980	.	T	A	10.76	VQSRTrancheSNP99.90to100.00	AC=1;AF=0.125;AN=8;BaseQRankSum=-1.614e+00;DP=72;ExcessHet=3.0103;FS=2.199;MLEAC=1;MLEAF=0.125;MQ=20.70;MQRankSum=3.22;QD=0.57;ReadPosRankSum=0.00;SOR=0.260;VQSLOD=-2.461e+01;culprit=MQ	GT:AD:DP:GQ:PL	0/0:6,0:6:18:0,18,156	0/0:22,0:22:66:0,66,676	0/0:25,0:25:25:0,25,611	0/1:15,4:19:42:42,0,357
chr13	17044925	.	A	G	110.24	VQSRTrancheSNP99.90to100.00	AC=1;AF=0.125;AN=8;BaseQRankSum=0.00;DP=20;ExcessHet=3.0103;FS=0.000;MLEAC=1;MLEAF=0.125;MQ=28.64;MQRankSum=-1.006e+00;QD=13.78;ReadPosRankSum=2.03;SOR=1.981;VQSLOD=-1.655e+01;culprit=MQ	GT:AD:DP:GQ:PGT:PID:PL	0/0:4,0:4:12:.:.:0,12,167	0/0:6,0:6:0:.:.:0,0,102	0/0:2,0:2:6:.:.:0,6,72	0/1:4,4:8:99:0|1:17044905_A_T:139,0,114
chr13	17047738	.	T	C	39.53	VQSRTrancheSNP99.90to100.00	AC=1;AF=0.125;AN=8;BaseQRankSum=0.00;DP=34;ExcessHet=3.0103;FS=0.000;MLEAC=1;MLEAF=0.125;MQ=27.85;MQRankSum=0.00;QD=4.94;ReadPosRankSum=0.703;SOR=0.368;VQSLOD=-1.639e+01;culprit=MQ	GT:AD:DP:GQ:PL	0/0:4,0:4:12:0,12,129	0/0:8,0:8:18:0,18,270	0/0:14,0:14:42:0,42,515	0/1:5,3:8:71:71,0,127
chr13	17049335	.	T	A	38.68	VQSRTrancheSNP99.90to100.00	AC=1;AF=0.125;AN=8;BaseQRankSum=0.671;DP=43;ExcessHet=3.5218;FS=9.276;MLEAC=1;MLEAF=0.125;MQ=24.19;MQRankSum=1.59;QD=2.42;ReadPosRankSum=1.05;SOR=1.426;VQSLOD=-2.003e+01;culprit=MQ	GT:AD:DP:GQ:PL	0/0:3,0:3:9:0,9,99	0/0:11,0:11:33:0,33,459	0/0:13,0:13:0:0,0,413	0/1:12,4:16:68:68,0,281
chr13	17049636	.	T	C	29.96	VQSRTrancheSNP99.90to100.00	AC=1;AF=0.125;AN=8;BaseQRankSum=-3.445e+00;DP=56;ExcessHet=3.0103;FS=9.410;MLEAC=1;MLEAF=0.125;MQ=31.06;MQRankSum=-4.570e-01;QD=1.43;ReadPosRankSum=-1.054e+00;SOR=0.620;VQSLOD=-1.474e+01;culprit=MQ	GT:AD:DP:GQ:PL	0/0:2,0:2:6:0,6,84	0/0:20,0:20:18:0,18,581	0/0:13,0:13:33:0,33,495	0/1:16,5:21:61:61,0,484
chr13	17050557	.	C	G	26.09	VQSRTrancheSNP99.90to100.00	AC=1;AF=0.125;AN=8;BaseQRankSum=-1.850e-01;DP=34;ExcessHet=3.5218;FS=0.000;MLEAC=1;MLEAF=0.125;MQ=35.40;MQRankSum=-1.974e+00;QD=1.45;ReadPosRankSum=2.13;SOR=0.892;VQSLOD=-1.236e+01;culprit=MQ	GT:AD:DP:GQ:PL	0/0:2,0:2:6:0,6,60	0/0:6,0:6:18:0,18,251	0/0:8,0:8:0:0,0,190	0/1:14,4:18:55:55,0,359
chr13	17050748	.	G	C	34.42	VQSRTrancheSNP99.90to100.00	AC=1;AF=0.125;AN=8;BaseQRankSum=0.692;DP=79;ExcessHet=3.0103;FS=15.566;MLEAC=1;MLEAF=0.125;MQ=38.15;MQRankSum=0.00;QD=1.32;ReadPosRankSum=0.820;SOR=1.396;VQSLOD=-1.003e+01;culprit=QD	GT:AD:DP:GQ:PL	0/0:5,0:5:15:0,15,197	0/0:24,0:24:72:0,72,904	0/0:24,0:24:30:0,30,859	0/1:22,4:26:66:66,0,728
chr13	17054299	.	C	G	81.07	VQSRTrancheSNP99.90to100.00	AC=1;AF=0.125;AN=8;BaseQRankSum=1.79;DP=144;ExcessHet=4.3933;FS=1.342;MLEAC=2;MLEAF=0.250;MQ=39.48;MQRankSum=1.23;QD=2.08;ReadPosRankSum=1.96;SOR=0.374;VQSLOD=-9.567e+00;culprit=QD	GT:AD:DP:GQ:PGT:PID:PL	0/0:13,0:13:0:.:.:0,0,323	0/0:46,0:46:0:.:.:0,0,1155	0/0:41,5:46:10:.:.:0,10,1125	0/1:34,5:39:99:0|1:17054257_C_G:108,0,1149
chr13	17060197	.	C	T	24.42	VQSRTrancheSNP99.90to100.00	AC=1;AF=0.125;AN=8;BaseQRankSum=2.64;DP=71;ExcessHet=3.0103;FS=2.087;MLEAC=1;MLEAF=0.125;MQ=22.97;MQRankSum=1.53;QD=0.90;ReadPosRankSum=1.48;SOR=1.700;VQSLOD=-2.222e+01;culprit=MQ	GT:AD:DP:GQ:PL	0/0:8,0:8:24:0,24,179	0/0:14,0:14:42:0,42,328	0/0:22,0:22:16:0,16,479	0/1:22,5:27:56:56,0,470
chr13	17061741	.	T	A	132.06	VQSRTrancheSNP99.90to100.00	AC=3;AF=0.375;AN=8;BaseQRankSum=0.00;DP=38;ExcessHet=7.2016;FS=3.787;MLEAC=4;MLEAF=0.500;MQ=29.54;MQRankSum=0.539;QD=4.40;ReadPosRankSum=-1.076e+00;SOR=0.545;VQSLOD=-1.487e+01;culprit=MQ	GT:AD:DP:GQ:PL	0/1:2,2:4:28:28,0,53	0/1:9,5:14:96:96,0,224	0/1:10,2:12:38:38,0,317	0/0:8,0:8:0:0,0,251
chr13	17064499	.	C	A	128.1	VQSRTrancheSNP99.90to100.00	AC=1;AF=0.125;AN=8;BaseQRankSum=0.00;DP=16;ExcessHet=3.0103;FS=0.000;MLEAC=1;MLEAF=0.125;MQ=24.14;MQRankSum=-1.006e+00;QD=16.01;ReadPosRankSum=0.545;SOR=1.609;VQSLOD=-1.904e+01;culprit=MQ	GT:AD:DP:GQ:PGT:PID:PL	0/0:1,0:1:3:.:.:0,3,30	0/0:3,0:3:9:.:.:0,9,99	0/0:4,0:4:0:.:.:0,0,84	0/1:4,4:8:99:0|1:17064499_C_A:156,0,156
chr13	17064520	.	G	T	128.1	VQSRTrancheSNP99.90to100.00	AC=1;AF=0.125;AN=8;BaseQRankSum=0.00;DP=16;ExcessHet=3.0103;FS=0.000;MLEAC=1;MLEAF=0.125;MQ=24.14;MQRankSum=-1.006e+00;QD=16.01;ReadPosRankSum=-5.450e-01;SOR=1.609;VQSLOD=-1.913e+01;culprit=MQ	GT:AD:DP:GQ:PGT:PID:PL	0/0:1,0:1:3:.:.:0,3,30	0/0:3,0:3:9:.:.:0,9,99	0/0:4,0:4:0:.:.:0,0,84	0/1:4,4:8:99:0|1:17064499_C_A:156,0,156
chr13	17066217	.	C	G	24.69	VQSRTrancheSNP99.90to100.00	AC=1;AF=0.125;AN=8;BaseQRankSum=0.00;DP=73;ExcessHet=3.0103;FS=0.000;MLEAC=1;MLEAF=0.125;MQ=39.61;MQRankSum=-1.696e+00;QD=1.07;ReadPosRankSum=-2.527e+00;SOR=0.148;VQSLOD=-9.996e+00;culprit=QD	GT:AD:DP:GQ:PL	0/0:5,0:5:0:0,0,125	0/0:17,0:17:9:0,9,592	0/0:28,0:28:42:0,42,1040	0/1:20,3:23:54:54,0,795
chr13	17066519	.	A	C	165.99	VQSRTrancheSNP99.90to100.00	AC=3;AF=0.375;AN=8;BaseQRankSum=-8.830e-01;DP=396;ExcessHet=5.4407;FS=8.549;MLEAC=3;MLEAF=0.375;MQ=34.45;MQRankSum=-1.349e+00;QD=0.66;ReadPosRankSum=-1.293e+00;SOR=0.249;VQSLOD=-1.309e+01;culprit=MQ	GT:AD:DP:GQ:PL	0/1:37,8:45:99:106,0,1475	0/1:83,9:92:17:17,0,3340	0/1:100,13:113:77:77,0,4078	0/0:144,0:144:91:0,91,4797
chr13	17066798	.	C	A	121.37	VQSRTrancheSNP99.90to100.00	AC=1;AF=0.125;AN=8;BaseQRankSum=0.00;DP=63;ExcessHet=3.0103;FS=0.000;MLEAC=1;MLEAF=0.125;MQ=27.10;MQRankSum=-1.084e+00;QD=7.14;ReadPosRankSum=0.196;SOR=0.425;VQSLOD=-1.662e+01;culprit=MQ	GT:AD:DP:GQ:PL	0/0:6,0:6:18:0,18,251	0/0:15,0:15:45:0,45,615	0/0:25,0:25:45:0,45,973	0/1:10,7:17:99:153,0,349
chr13	17067556	.	A	C	838.91	VQSRTrancheSNP99.90to100.00	AC=5;AF=0.625;AN=8;BaseQRankSum=2.37;DP=40;ExcessHet=5.4407;FS=0.000;MLEAC=5;MLEAF=0.625;MQ=28.49;MQRankSum=-4.330e-01;QD=20.97;ReadPosRankSum=-1.800e-01;SOR=0.968;VQSLOD=-1.395e+01;culprit=MQ	GT:AD:DP:GQ:PGT:PID:PL	0/1:3,4:7:44:0|1:17067556_A_C:93,0,44	0/1:3,5:8:83:0|1:17067530_T_G:184,0,83	0/1:5,10:15:99:.:.:252,0,145	1/1:0,10:10:30:.:.:344,30,0
chr13	17070961	.	A	C	85.35	VQSRTrancheSNP99.90to100.00	AC=1;AF=0.125;AN=8;BaseQRankSum=0.105;DP=96;ExcessHet=3.0103;FS=0.000;MLEAC=1;MLEAF=0.125;MQ=27.64;MQRankSum=-1.981e+00;QD=2.37;ReadPosRankSum=1.03;SOR=0.374;VQSLOD=-1.772e+01;culprit=MQ	GT:AD:DP:GQ:PGT:PID:PL	0/0:7,0:7:21:.:.:0,21,292	0/0:17,0:17:48:.:.:0,48,720	0/0:36,0:36:99:.:.:0,108,1282	0/1:31,5:36:99:0|1:17070961_A_C:117,0,1447
chr13	17070972	.	G	A	88.34	VQSRTrancheSNP99.90to100.00	AC=1;AF=0.125;AN=8;BaseQRankSum=-3.180e-01;DP=95;ExcessHet=3.0103;FS=0.000;MLEAC=1;MLEAF=0.125;MQ=27.83;MQRankSum=-2.086e+00;QD=2.52;ReadPosRankSum=-5.440e-01;SOR=0.399;VQSLOD=-1.731e+01;culprit=MQ	GT:AD:DP:GQ:PGT:PID:PL	0/0:8,0:8:24:.:.:0,24,288	0/0:16,0:16:39:.:.:0,39,585	0/0:36,0:36:99:.:.:0,105,1307	0/1:30,5:35:99:0|1:17070961_A_C:120,0,1425
chr13	17071952	.	C	T	131.61	VQSRTrancheSNP99.90to100.00	AC=1;AF=0.125;AN=8;BaseQRankSum=0.00;DP=28;ExcessHet=3.0103;FS=0.000;MLEAC=3;MLEAF=0.375;MQ=30.47;MQRankSum=0.272;QD=16.45;ReadPosRankSum=-7.920e-01;SOR=0.693;VQSLOD=-1.258e+01;culprit=MQ	GT:AD:DP:GQ:PGT:PID:PL	0/0:3,0:3:0:.:.:0,0,42	0/0:11,0:11:0:.:.:0,0,54	0/0:6,0:6:0:.:.:0,0,98	0/1:4,4:8:99:0|1:17071938_G_T:156,0,156
chr13	17071978	.	C	G	128.61	VQSRTrancheSNP99.90to100.00	AC=1;AF=0.125;AN=8;BaseQRankSum=0.00;DP=30;ExcessHet=3.0103;FS=0.000;MLEAC=3;MLEAF=0.375;MQ=30.88;MQRankSum=0.00;QD=14.29;ReadPosRankSum=1.29;SOR=0.527;VQSLOD=-1.247e+01;culprit=MQ	GT:AD:DP:GQ:PGT:PID:PL	0/0:3,0:3:0:.:.:0,0,30	0/0:12,0:12:0:.:.:0,0,96	0/0:6,0:6:0:.:.:0,0,141	0/1:5,4:9:99:0|1:17071938_G_T:153,0,188
chr13	17072061	.	G	C	66.15	VQSRTrancheSNP99.90to100.00	AC=1;AF=0.125;AN=8;BaseQRankSum=1.15;DP=37;ExcessHet=3.0103;FS=0.000;MLEAC=1;MLEAF=0.125;MQ=32.13;MQRankSum=1.38;QD=5.09;ReadPosRankSum=1.80;SOR=0.495;VQSLOD=-1.333e+01;culprit=MQ	GT:AD:DP:GQ:PGT:PID:PL	0/0:2,0:2:6:.:.:0,6,84	0/0:15,0:15:3:.:.:0,3,507	0/0:7,0:7:18:.:.:0,18,270	0/1:10,3:13:96:0|1:17072061_G_C:96,0,371
chr13	17072194	.	G	C	11.5	VQSRTrancheSNP99.00to99.90	AC=1;AF=0.125;AN=8;BaseQRankSum=0.00;DP=37;ExcessHet=3.5218;FS=0.000;MLEAC=1;MLEAF=0.125;MQ=43.90;MQRankSum=0.697;QD=0.88;ReadPosRankSum=-2.970e-01;SOR=0.033;VQSLOD=-6.919e+00;culprit=QD	GT:AD:DP:GQ:PL	0/0:3,0:3:9:0,9,113	0/0:10,1:11:8:0,8,343	0/0:10,0:10:0:0,0,308	0/1:11,2:13:40:40,0,325
chr13	17072885	.	C	T	3196.35	VQSRTrancheSNP99.90to100.00	AC=7;AF=0.875;AN=8;BaseQRankSum=0.00;DP=112;ExcessHet=3.0103;FS=0.000;MLEAC=7;MLEAF=0.875;MQ=25.01;MQRankSum=-7.480e-01;QD=28.80;ReadPosRankSum=2.11;SOR=2.251;VQSLOD=-2.188e+01;culprit=MQ	GT:AD:DP:GQ:PL	1/1:0,7:7:21:200,21,0	1/1:0,29:29:93:956,93,0	1/1:1,39:40:91:1206,91,0	0/1:5,30:35:55:866,0,55
chr13	17072950	.	T	G	199.45	VQSRTrancheSNP99.90to100.00	AC=3;AF=0.375;AN=8;BaseQRankSum=1.18;DP=575;ExcessHet=7.2016;FS=16.580;MLEAC=4;MLEAF=0.500;MQ=29.70;MQRankSum=0.190;QD=0.51;ReadPosRankSum=-5.360e-01;SOR=0.626;VQSLOD=-1.760e+01;culprit=MQ	GT:AD:DP:GQ:PL	0/1:42,5:47:9:9,0,1382	0/1:161,19:180:44:44,0,4952	0/1:146,21:167:99:176,0,4981	0/0:181,0:181:0:0,0,5461
chr13	17073577	.	T	C	12.9	VQSRTrancheSNP99.00to99.90	AC=1;AF=0.125;AN=8;BaseQRankSum=0.559;DP=87;ExcessHet=4.3933;FS=0.000;MLEAC=2;MLEAF=0.250;MQ=51.11;MQRankSum=-1.139e+00;NEGATIVE_TRAIN_SITE;QD=0.50;ReadPosRankSum=-1.376e+00;SOR=0.760;VQSLOD=-5.159e+00;culprit=QD	GT:AD:DP:GQ:PGT:PID:PL	0/0:6,0:6:0:.:.:0,0,167	0/0:25,0:25:33:.:.:0,33,915	0/0:28,2:30:0:0|1:17073577_T_C:0,0,1170	0/1:23,3:26:40:0|1:17073577_T_C:40,0,941
chr13	17073578	.	T	G	10.78	VQSRTrancheSNP99.00to99.90	AC=1;AF=0.125;AN=8;BaseQRankSum=0.728;DP=84;ExcessHet=3.5218;FS=0.000;MLEAC=1;MLEAF=0.125;MQ=52.72;MQRankSum=-1.139e+00;NEGATIVE_TRAIN_SITE;QD=0.45;ReadPosRankSum=-1.376e+00;SOR=0.602;VQSLOD=-4.892e+00;culprit=QD	GT:AD:DP:GQ:PGT:PID:PL	0/0:5,0:5:15:.:.:0,15,182	0/0:25,0:25:33:.:.:0,33,915	0/0:28,2:30:0:0|1:17073577_T_C:0,0,1170	0/1:22,2:24:40:0|1:17073577_T_C:40,0,941
chr13	17075474	.	A	G	112.06	VQSRTrancheSNP99.90to100.00	AC=3;AF=0.375;AN=8;BaseQRankSum=-5.000e-02;DP=139;ExcessHet=7.2016;FS=17.620;MLEAC=4;MLEAF=0.500;MQ=32.29;MQRankSum=0.250;QD=1.05;ReadPosRankSum=1.02;SOR=1.639;VQSLOD=-1.467e+01;culprit=MQ	GT:AD:DP:GQ:PL	0/1:14,2:16:35:35,0,415	0/1:37,5:42:32:32,0,1077	0/1:42,7:49:75:75,0,1133	0/0:32,0:32:0:0,0,926
chr13	17079542	.	C	G	87.84	VQSRTrancheSNP99.90to100.00	AC=1;AF=0.125;AN=8;BaseQRankSum=0.00;DP=16;ExcessHet=3.0103;FS=0.000;MLEAC=1;MLEAF=0.125;MQ=31.64;MQRankSum=0.842;QD=14.64;ReadPosRankSum=1.96;SOR=0.693;VQSLOD=-1.207e+01;culprit=MQ	GT:AD:DP:GQ:PGT:PID:PL	0/0:2,0:2:3:.:.:0,3,45	0/0:4,0:4:6:.:.:0,6,90	0/0:3,0:3:6:.:.:0,6,90	0/1:3,3:6:79:0|1:17079542_C_G:117,0,79
chr13	17080104	.	G	C	25.58	VQSRTrancheSNP99.90to100.00	AC=1;AF=0.125;AN=8;BaseQRankSum=-1.383e+00;DP=44;ExcessHet=3.0103;FS=0.000;MLEAC=1;MLEAF=0.125;MQ=24.67;MQRankSum=-4.310e-01;QD=4.26;ReadPosRankSum=-2.100e-01;SOR=1.179;VQSLOD=-1.918e+01;culprit=MQ	GT:AD:DP:GQ:PGT:PID:PL	0/0:5,0:5:15:.:.:0,15,182	0/0:18,0:18:12:.:.:0,12,656	0/0:14,0:14:42:.:.:0,42,585	0/1:5,1:6:57:0|1:17080104_G_C:57,0,225
chr13	17080115	.	T	A	24.41	VQSRTrancheSNP99.90to100.00	AC=1;AF=0.125;AN=8;BaseQRankSum=0.00;DP=52;ExcessHet=3.5218;FS=0.000;MLEAC=1;MLEAF=0.125;MQ=23.41;MQRankSum=-1.383e+00;QD=2.44;ReadPosRankSum=-7.690e-01;SOR=1.609;VQSLOD=-2.182e+01;culprit=MQ	GT:AD:DP:GQ:PGT:PID:PL	0/0:5,0:5:15:.:.:0,15,182	0/0:18,0:18:0:.:.:0,0,585	0/0:18,0:18:54:.:.:0,54,726	0/1:7,3:10:54:0|1:17080104_G_C:54,0,248
chr13	17082047	.	T	G	81.88	VQSRTrancheSNP99.90to100.00	AC=1;AF=0.125;AN=8;BaseQRankSum=-4.310e-01;DP=17;ExcessHet=3.0103;FS=11.761;MLEAC=1;MLEAF=0.125;MQ=30.42;MQRankSum=-1.111e+00;QD=13.65;ReadPosRankSum=1.83;SOR=3.223;VQSLOD=-1.867e+01;culprit=MQ	GT:AD:DP:GQ:PL	0/0:4,0:4:12:0,12,141	0/0:1,0:1:3:0,3,30	0/0:6,0:6:0:0,0,57	0/1:2,4:6:53:110,0,53
chr13	17082261	.	T	C	18.56	VQSRTrancheSNP99.90to100.00	AC=1;AF=0.125;AN=8;BaseQRankSum=0.00;DP=36;ExcessHet=3.0103;FS=0.000;MLEAC=1;MLEAF=0.125;MQ=34.86;MQRankSum=1.34;QD=1.69;ReadPosRankSum=0.447;SOR=0.818;VQSLOD=-1.186e+01;culprit=MQ	GT:AD:DP:GQ:PL	0/0:4,0:4:12:0,12,167	0/0:8,0:8:24:0,24,308	0/0:13,0:13:33:0,33,495	0/1:9,2:11:50:50,0,306
chr13	17082577	.	C	G	122.67	VQSRTrancheSNP99.90to100.00	AC=1;AF=0.125;AN=8;BaseQRankSum=0.600;DP=71;ExcessHet=4.3933;FS=20.607;MLEAC=2;MLEAF=0.250;MQ=32.85;MQRankSum=2.29;QD=4.91;ReadPosRankSum=1.84;SOR=3.590;VQSLOD=-1.876e+01;culprit=MQ	GT:AD:DP:GQ:PL	0/0:7,0:7:0:0,0,209	0/0:15,0:15:33:0,33,495	0/0:23,0:23:0:0,0,725	0/1:20,5:25:99:150,0,660
chr13	17082953	.	C	G	16.83	VQSRTrancheSNP99.90to100.00	AC=1;AF=0.125;AN=8;BaseQRankSum=0.00;DP=59;ExcessHet=3.0103;FS=0.000;MLEAC=1;MLEAF=0.125;MQ=34.06;MQRankSum=-1.402e+00;QD=1.12;ReadPosRankSum=-8.700e-01;SOR=0.784;VQSLOD=-1.263e+01;culprit=MQ	GT:AD:DP:GQ:PL	0/0:4,0:4:9:0,9,135	0/0:19,0:19:15:0,15,698	0/0:21,0:21:21:0,21,794	0/1:12,3:15:48:48,0,453
chr13	17083011	.	C	T	94.87	VQSRTrancheSNP99.90to100.00	AC=1;AF=0.125;AN=8;BaseQRankSum=0.524;DP=47;ExcessHet=3.0103;FS=0.000;MLEAC=1;MLEAF=0.125;MQ=31.30;MQRankSum=1.47;QD=9.49;ReadPosRankSum=-1.242e+00;SOR=1.329;VQSLOD=-1.271e+01;culprit=MQ	GT:AD:DP:GQ:PL	0/0:1,0:1:3:0,3,42	0/0:17,0:17:9:0,9,478	0/0:19,0:19:15:0,15,560	0/1:6,4:10:99:125,0,158
chr13	17085470	.	T	G	364.05	VQSRTrancheSNP99.90to100.00	AC=7;AF=0.875;AN=8;BaseQRankSum=1.15;DP=16;ExcessHet=3.0103;FS=0.000;MLEAC=7;MLEAF=0.875;MQ=22.66;MQRankSum=-3.190e-01;QD=22.75;ReadPosRankSum=0.319;SOR=0.892;VQSLOD=-1.953e+01;culprit=MQ	GT:AD:DP:GQ:PGT:PID:PL	1/1:0,3:3:9:.:.:79,9,0	1/1:0,3:3:9:.:.:77,9,0	1/1:0,6:6:18:.:.:171,18,0	0/1:1,3:4:25:1|0:17085448_T_A:68,0,25
chr13	17085788	.	T	C	17.76	VQSRTrancheSNP99.90to100.00	AC=1;AF=0.125;AN=8;BaseQRankSum=0.00;DP=34;ExcessHet=3.5218;FS=0.000;MLEAC=1;MLEAF=0.125;MQ=29.10;MQRankSum=0.295;QD=1.18;ReadPosRankSum=-4.340e-01;SOR=0.368;VQSLOD=-1.629e+01;culprit=MQ	GT:AD:DP:GQ:PL	0/0:1,0:1:3:0,3,15	0/0:10,0:10:0:0,0,300	0/0:8,0:8:24:0,24,296	0/1:12,3:15:46:46,0,408
chr13	17085829	.	C	T	52.43	VQSRTrancheSNP99.90to100.00	AC=1;AF=0.125;AN=8;BaseQRankSum=0.674;DP=18;ExcessHet=3.0103;FS=0.000;MLEAC=2;MLEAF=0.250;MQ=23.69;MQRankSum=1.96;QD=8.74;ReadPosRankSum=-1.960e+00;SOR=0.693;VQSLOD=-2.016e+01;culprit=MQ	GT:AD:DP:GQ:PL	0/0:1,0:1:3:0,3,15	0/0:4,0:4:0:0,0,84	0/0:6,0:6:0:0,0,84	0/1:3,3:6:56:78,0,56
chr13	17087235	.	T	C	46.77	VQSRTrancheSNP99.90to100.00	AC=1;AF=0.125;AN=8;BaseQRankSum=-8.420e-01;DP=38;ExcessHet=3.5218;FS=0.000;MLEAC=1;MLEAF=0.125;MQ=31.86;MQRankSum=-1.036e+00;QD=9.35;ReadPosRankSum=1.65;SOR=0.446;VQSLOD=-1.271e+01;culprit=MQ	GT:AD:DP:GQ:PGT:PID:PL	0/0:5,0:5:15:.:.:0,15,170	0/0:15,0:15:3:.:.:0,3,497	0/0:13,0:13:0:.:.:0,0,351	0/1:3,2:5:75:0|1:17087235_T_C:75,0,120
chr13	17087259	.	T	A	36.32	VQSRTrancheSNP99.90to100.00	AC=1;AF=0.125;AN=8;BaseQRankSum=-1.150e+00;DP=47;ExcessHet=3.5218;FS=0.000;MLEAC=1;MLEAF=0.125;MQ=31.24;MQRankSum=-9.210e-01;QD=4.54;ReadPosRankSum=2.10;SOR=1.445;VQSLOD=-1.436e+01;culprit=MQ	GT:AD:DP:GQ:PGT:PID:PL	0/0:7,0:7:21:.:.:0,21,206	0/0:19,0:19:54:.:.:0,54,810	0/0:13,0:13:0:.:.:0,0,413	0/1:6,2:8:66:0|1:17087235_T_C:66,0,210
chr13	17087294	.	T	G	410.32	VQSRTrancheSNP99.90to100.00	AC=5;AF=0.625;AN=8;BaseQRankSum=1.38;DP=27;ExcessHet=5.4407;FS=1.760;MLEAC=5;MLEAF=0.625;MQ=30.77;MQRankSum=-6.970e-01;QD=17.10;ReadPosRankSum=-1.383e+00;SOR=1.508;VQSLOD=-1.299e+01;culprit=MQ	GT:AD:DP:GQ:PGT:PID:PL	0/1:2,2:4:37:.:.:58,0,37	0/1:7,2:9:63:0|1:17087294_T_G:63,0,288	0/1:3,4:7:99:0|1:17087294_T_G:143,0,114	1/1:0,4:4:12:1|1:17087294_T_G:180,12,0
chr13	17087870	.	G	C	16.3	VQSRTrancheSNP99.00to99.90	AC=1;AF=0.125;AN=8;BaseQRankSum=1.05;DP=51;ExcessHet=3.0103;FS=0.000;MLEAC=1;MLEAF=0.125;MQ=45.54;MQRankSum=1.49;NEGATIVE_TRAIN_SITE;QD=1.09;ReadPosRankSum=1.46;SOR=1.055;VQSLOD=-6.556e+00;culprit=QD	GT:AD:DP:GQ:PL	0/0:2,0:2:6:0,6,60	0/0:18,1:19:15:0,15,503	0/0:15,0:15:3:0,3,463	0/1:12,3:15:46:46,0,357
chr13	17089675	.	C	T	12.59	VQSRTrancheSNP99.00to99.90	AC=3;AF=0.375;AN=8;BaseQRankSum=0.791;DP=495;ExcessHet=5.4407;FS=4.858;MLEAC=3;MLEAF=0.375;MQ=49.62;MQRankSum=-8.610e-01;NEGATIVE_TRAIN_SITE;QD=0.04;ReadPosRankSum=1.63;SOR=1.198;VQSLOD=-4.806e+00;culprit=QD	GT:AD:DP:GQ:PGT:PID:PL	0/1:43,4:47:3:0|1:17089675_C_T:3,0,2247	0/1:137,16:153:23:.:.:23,0,6784	0/1:118,13:131:18:0|1:17089675_C_T:18,0,6829	0/0:146,14:160:10:.:.:0,10,6567
chr13	17089839	.	A	T	18.82	VQSRTrancheSNP99.90to100.00	AC=1;AF=0.125;AN=8;BaseQRankSum=0.00;DP=39;ExcessHet=3.5218;FS=0.000;MLEAC=1;MLEAF=0.125;MQ=36.11;MQRankSum=1.49;QD=1.57;ReadPosRankSum=-1.628e+00;SOR=0.072;VQSLOD=-1.140e+01;culprit=QD	GT:AD:DP:GQ:PL	0/0:2,0:2:3:0,3,45	0/0:15,0:15:15:0,15,555	0/0:10,0:10:0:0,0,308	0/1:10,2:12:47:47,0,348
chr13	17092507	.	T	C	80.43	VQSRTrancheSNP99.90to100.00	AC=1;AF=0.125;AN=8;BaseQRankSum=0.839;DP=77;ExcessHet=3.0103;FS=18.623;MLEAC=1;MLEAF=0.125;MQ=26.61;MQRankSum=0.581;QD=3.50;ReadPosRankSum=0.075;SOR=3.592;VQSLOD=-2.398e+01;culprit=MQ	GT:AD:DP:GQ:PGT:PID:PL	0/0:5,0:5:0:.:.:0,0,125	0/0:20,0:20:18:.:.:0,18,740	0/0:29,0:29:16:.:.:0,16,984	0/1:18,5:23:99:0|1:17092507_T_C:110,0,664
chr13	17092532	.	C	A	34.3	VQSRTrancheSNP99.90to100.00	AC=1;AF=0.125;AN=8;BaseQRankSum=-9.690e-01;DP=58;ExcessHet=3.5218;FS=10.620;MLEAC=1;MLEAF=0.125;MQ=28.56;MQRankSum=0.00;QD=1.81;ReadPosRankSum=-3.370e-01;SOR=2.798;VQSLOD=-1.916e+01;culprit=MQ	GT:AD:DP:GQ:PGT:PID:PL	0/0:6,0:6:0:.:.:0,0,167	0/0:16,0:16:48:.:.:0,48,616	0/0:17,0:17:51:.:.:0,51,674	0/1:16,3:19:64:0|1:17092507_T_C:64,0,649
chr13	17093107	.	A	G	15.79	VQSRTrancheSNP99.90to100.00	AC=1;AF=0.125;AN=8;BaseQRankSum=0.759;DP=52;ExcessHet=4.3933;FS=0.000;MLEAC=2;MLEAF=0.250;MQ=35.17;MQRankSum=-9.790e-01;QD=0.88;ReadPosRankSum=1.44;SOR=0.250;VQSLOD=-1.224e+01;culprit=QD	GT:AD:DP:GQ:PGT:PID:PL	0/0:7,0:7:0:.:.:0,0,209	0/0:13,0:13:39:.:.:0,39,543	0/0:14,0:14:0:.:.:0,0,444	0/1:15,3:18:43:0|1:17093091_T_G:43,0,515
chr13	17094771	.	T	C	26.64	VQSRTrancheSNP99.00to99.90	AC=1;AF=0.125;AN=8;BaseQRankSum=0.533;DP=72;ExcessHet=3.5218;FS=0.000;MLEAC=1;MLEAF=0.125;MQ=49.60;MQRankSum=1.51;NEGATIVE_TRAIN_SITE;QD=1.11;ReadPosRankSum=-1.906e+00;SOR=0.909;VQSLOD=-5.635e+00;culprit=QD	GT:AD:DP:GQ:PL	0/0:3,0:3:9:0,9,91	0/0:27,0:27:0:0,0,570	0/0:16,2:18:5:0,5,434	0/1:19,5:24:55:55,0,490
chr13	17094821	.	A	G	22.48	VQSRTrancheSNP99.00to99.90	AC=1;AF=0.125;AN=8;BaseQRankSum=-1.207e+00;DP=86;ExcessHet=3.5218;FS=0.000;MLEAC=1;MLEAF=0.125;MQ=46.63;MQRankSum=1.69;NEGATIVE_TRAIN_SITE;QD=0.70;ReadPosRankSum=1.77;SOR=0.859;VQSLOD=-6.714e+00;culprit=QD	GT:AD:DP:GQ:PL	0/0:5,0:5:15:0,15,148	0/0:27,0:27:0:0,0,654	0/0:20,2:22:17:0,17,542	0/1:26,6:32:52:52,0,713
chr13	17094891	.	C	A	93.46	VQSRTrancheSNP99.00to99.90	AC=1;AF=0.125;AN=8;BaseQRankSum=-1.529e+00;DP=76;ExcessHet=3.5218;FS=0.000;MLEAC=1;MLEAF=0.125;MQ=43.58;MQRankSum=2.37;QD=3.34;ReadPosRankSum=-7.100e-02;SOR=0.693;VQSLOD=-7.110e+00;culprit=QD	GT:AD:DP:GQ:PGT:PID:PL	0/0:6,0:6:18:.:.:0,18,224	0/0:24,0:24:0:.:.:0,0,758	0/0:16,2:18:4:.:.:0,4,552	0/1:22,6:28:99:0|1:17094891_C_A:122,0,899
chr13	17099587	.	A	G	13.52	VQSRTrancheSNP99.90to100.00	AC=1;AF=0.125;AN=8;BaseQRankSum=0.00;DP=56;ExcessHet=3.5218;FS=0.000;MLEAC=1;MLEAF=0.125;MQ=33.21;MQRankSum=0.508;QD=1.50;ReadPosRankSum=0.210;SOR=0.132;VQSLOD=-1.293e+01;culprit=MQ	GT:AD:DP:GQ:PL	0/0:7,0:7:21:0,21,203	0/0:25,0:25:72:0,72,821	0/0:15,0:15:0:0,0,357	0/1:7,2:9:43:43,0,229
chr13	17101397	.	G	C	12.96	VQSRTrancheSNP99.90to100.00	AC=1;AF=0.125;AN=8;BaseQRankSum=-4.150e-01;DP=34;ExcessHet=3.5218;FS=0.000;MLEAC=1;MLEAF=0.125;MQ=32.94;MQRankSum=1.37;QD=0.81;ReadPosRankSum=-1.591e+00;SOR=0.473;VQSLOD=-1.387e+01;culprit=MQ	GT:AD:DP:GQ:PGT:PID:PL	0/0:3,0:3:9:.:.:0,9,65	0/0:6,0:6:18:.:.:0,18,147	0/0:9,0:9:0:.:.:0,0,232	0/1:14,2:16:42:0|1:17101382_G_T:42,0,1385
chr13	17101399	.	T	C	12.96	VQSRTrancheSNP99.90to100.00	AC=1;AF=0.125;AN=8;BaseQRankSum=0.138;DP=34;ExcessHet=3.5218;FS=0.000;MLEAC=1;MLEAF=0.125;MQ=32.94;MQRankSum=1.37;QD=0.81;ReadPosRankSum=-1.829e+00;SOR=0.473;VQSLOD=-1.398e+01;culprit=MQ	GT:AD:DP:GQ:PGT:PID:PL	0/0:3,0:3:9:.:.:0,9,65	0/0:6,0:6:18:.:.:0,18,147	0/0:9,0:9:0:.:.:0,0,220	0/1:14,2:16:42:0|1:17101382_G_T:42,0,1385
chr13	17103686	.	G	T	64.74	VQSRTrancheSNP99.00to99.90	AC=1;AF=0.125;AN=8;BaseQRankSum=-1.652e+00;DP=121;ExcessHet=3.0103;FS=4.229;MLEAC=1;MLEAF=0.125;MQ=70.56;MQRankSum=-1.875e+00;NEGATIVE_TRAIN_SITE;QD=1.96;ReadPosRankSum=-1.501e+00;SOR=1.087;VQSLOD=-4.790e+00;culprit=QD	GT:AD:DP:GQ:PGT:PID:PL	0/0:11,0:11:33:.:.:0,33,391	0/0:19,2:21:14:.:.:0,14,578	0/0:49,4:53:9:0|1:17103686_G_T:0,9,2105	0/1:26,7:33:96:0|1:17103686_G_T:96,0,1497
chr13	17106359	.	C	G	116.65	VQSRTrancheSNP99.90to100.00	AC=1;AF=0.125;AN=8;BaseQRankSum=3.96;DP=105;ExcessHet=3.5218;FS=12.987;MLEAC=1;MLEAF=0.125;MQ=48.62;MQRankSum=-1.651e+00;NEGATIVE_TRAIN_SITE;QD=2.59;ReadPosRankSum=0.564;SOR=3.383;VQSLOD=-1.016e+01;culprit=QD	GT:AD:DP:GQ:PGT:PID:PL	0/0:12,0:12:36:.:.:0,36,319	0/0:17,0:17:0:.:.:0,0,361	0/0:29,2:31:3:0|1:17106359_C_G:0,3,1603	0/1:38,7:45:99:0|1:17106359_C_G:145,0,906
chr13	17108930	.	T	A	41.88	VQSRTrancheSNP99.00to99.90	AC=1;AF=0.125;AN=8;BaseQRankSum=-1.035e+00;DP=62;ExcessHet=3.0103;FS=0.000;MLEAC=1;MLEAF=0.125;MQ=60.32;MQRankSum=1.73;NEGATIVE_TRAIN_SITE;QD=2.62;ReadPosRankSum=-1.220e-01;SOR=0.896;VQSLOD=-3.614e+00;culprit=QD	GT:AD:DP:GQ:PL	0/0:4,0:4:12:0,12,97	0/0:23,0:23:27:0,27,686	0/0:17,2:19:8:0,8,537	0/1:12,4:16:73:73,0,429
chr13	17108965	.	A	G	63.67	VQSRTrancheSNP99.90to100.00	AC=1;AF=0.125;AN=8;BaseQRankSum=1.93;DP=78;ExcessHet=3.6798;FS=0.000;MLEAC=2;MLEAF=0.250;MQ=40.96;MQRankSum=-2.110e+00;QD=3.35;ReadPosRankSum=-1.654e+00;SOR=0.527;VQSLOD=-8.458e+00;culprit=QD	GT:AD:DP:GQ:PL	0/0:5,0:5:0:0,0,91	0/0:30,0:30:0:0,0,720	0/0:24,0:24:30:0,30,612	0/1:15,4:19:91:91,0,421
chr13	17112256	.	A	G	24.51	VQSRTrancheSNP99.90to100.00	AC=1;AF=0.125;AN=8;BaseQRankSum=-1.139e+00;DP=29;ExcessHet=3.0103;FS=0.000;MLEAC=1;MLEAF=0.125;MQ=29.56;MQRankSum=1.17;QD=2.04;ReadPosRankSum=0.703;SOR=0.551;VQSLOD=-1.574e+01;culprit=MQ	GT:AD:DP:GQ:PL	0/0:1,0:1:3:0,3,15	0/0:6,0:6:18:0,18,205	0/0:10,0:10:30:0,30,319	0/1:9,3:12:55:55,0,226
chr13	17114622	.	A	C	51.14	VQSRTrancheSNP99.90to100.00	AC=1;AF=0.125;AN=8;BaseQRankSum=0.349;DP=36;ExcessHet=3.5218;FS=22.175;MLEAC=1;MLEAF=0.125;MQ=24.05;MQRankSum=1.88;QD=4.65;ReadPosRankSum=-2.362e+00;SOR=2.773;VQSLOD=-2.514e+01;culprit=MQ	GT:AD:DP:GQ:PGT:PID:PL	0/0:2,0:2:6:.:.:0,6,57	0/0:6,0:6:15:.:.:0,15,225	0/0:16,0:16:0:.:.:0,0,516	0/1:8,3:11:80:0|1:17114605_T_C:80,0,311
chr13	17115603	.	T	G	25.61	VQSRTrancheSNP99.90to100.00	AC=1;AF=0.125;AN=8;BaseQRankSum=0.00;DP=19;ExcessHet=3.0103;FS=11.761;MLEAC=1;MLEAF=0.125;MQ=25.99;MQRankSum=1.83;QD=4.27;ReadPosRankSum=-1.834e+00;SOR=2.202;VQSLOD=-2.000e+01;culprit=MQ	GT:AD:DP:GQ:PL	0/0:2,0:2:6:0,6,84	0/0:6,0:6:18:0,18,239	0/0:5,0:5:6:0,6,90	0/1:4,2:6:56:56,0,84
chr13	17115938	.	A	G	28.34	VQSRTrancheSNP99.90to100.00	AC=1;AF=0.125;AN=8;BaseQRankSum=1.90;DP=89;ExcessHet=3.0103;FS=2.510;MLEAC=1;MLEAF=0.125;MQ=31.02;MQRankSum=-1.773e+00;QD=0.81;ReadPosRankSum=-8.800e-02;SOR=1.341;VQSLOD=-1.448e+01;culprit=MQ	GT:AD:DP:GQ:PL	0/0:9,0:9:27:0,27,281	0/0:19,0:19:57:0,57,586	0/0:26,0:26:72:0,72,1080	0/1:29,6:35:60:60,0,828
chr13	17116353	.	G	A	45.09	VQSRTrancheSNP99.90to100.00	AC=1;AF=0.125;AN=8;BaseQRankSum=2.52;DP=30;ExcessHet=3.0103;FS=0.000;MLEAC=1;MLEAF=0.125;MQ=25.09;MQRankSum=0.296;QD=3.01;ReadPosRankSum=0.652;SOR=1.179;VQSLOD=-1.898e+01;culprit=MQ	GT:AD:DP:GQ:PGT:PID:PL	0/0:2,0:2:6:.:.:0,6,40	0/0:4,0:4:12:.:.:0,12,141	0/0:9,0:9:27:.:.:0,27,221	0/1:12,3:15:76:0|1:17116353_G_A:76,0,454
chr13	17116366	.	T	A	23.81	VQSRTrancheSNP99.90to100.00	AC=1;AF=0.125;AN=8;BaseQRankSum=0.875;DP=23;ExcessHet=3.0103;FS=7.404;MLEAC=1;MLEAF=0.125;MQ=23.74;MQRankSum=-1.140e-01;QD=2.16;ReadPosRankSum=0.00;SOR=2.233;VQSLOD=-2.195e+01;culprit=MQ	GT:AD:DP:GQ:PGT:PID:PL	0/0:1,0:1:3:.:.:0,3,30	0/0:3,0:3:9:.:.:0,9,101	0/0:8,0:8:24:.:.:0,24,240	0/1:9,2:11:54:0|1:17116353_G_A:54,0,414
chr13	17116939	.	C	G	46.45	VQSRTrancheSNP99.90to100.00	AC=1;AF=0.125;AN=8;BaseQRankSum=-2.692e+00;DP=40;ExcessHet=3.5218;FS=0.000;MLEAC=1;MLEAF=0.125;MQ=32.96;MQRankSum=1.06;QD=2.32;ReadPosRankSum=0.372;SOR=1.038;VQSLOD=-1.262e+01;culprit=MQ	GT:AD:DP:GQ:PGT:PID:PL	0/0:3,0:3:9:.:.:0,9,113	0/0:7,0:7:6:.:.:0,6,223	0/0:10,0:10:0:.:.:0,0,223	0/1:17,3:20:75:0|1:17116939_C_G:75,0,668
chr13	17116945	.	T	C	50.1	VQSRTrancheSNP99.90to100.00	AC=1;AF=0.125;AN=8;BaseQRankSum=-2.719e+00;DP=38;ExcessHet=3.5218;FS=0.000;MLEAC=1;MLEAF=0.125;MQ=33.50;MQRankSum=0.952;QD=2.64;ReadPosRankSum=-4.500e-01;SOR=0.892;VQSLOD=-1.238e+01;culprit=MQ	GT:AD:DP:GQ:PGT:PID:PL	0/0:3,0:3:9:.:.:0,9,113	0/0:6,0:6:3:.:.:0,3,181	0/0:10,0:10:0:.:.:0,0,205	0/1:16,3:19:78:0|1:17116939_C_G:78,0,646
chr13	17116949	.	A	G	53.1	VQSRTrancheSNP99.90to100.00	AC=1;AF=0.125;AN=8;BaseQRankSum=-2.219e+00;DP=37;ExcessHet=3.5218;FS=0.000;MLEAC=1;MLEAF=0.125;MQ=34.10;MQRankSum=0.826;QD=2.95;ReadPosRankSum=-6.560e-01;SOR=0.743;VQSLOD=-1.207e+01;culprit=MQ	GT:AD:DP:GQ:PGT:PID:PL	0/0:3,0:3:9:.:.:0,9,113	0/0:6,0:6:3:.:.:0,3,193	0/0:10,0:10:0:.:.:0,0,205	0/1:15,3:18:81:0|1:17116939_C_G:81,0,604
chr13	17116961	.	G	T	54.73	VQSRTrancheSNP99.90to100.00	AC=1;AF=0.125;AN=8;BaseQRankSum=-2.372e+00;DP=35;ExcessHet=3.5218;FS=0.000;MLEAC=1;MLEAF=0.125;MQ=36.29;MQRankSum=0.298;QD=3.42;ReadPosRankSum=-1.560e+00;SOR=0.446;VQSLOD=-1.085e+01;culprit=MQ	GT:AD:DP:GQ:PGT:PID:PL	0/0:3,0:3:9:.:.:0,9,113	0/0:6,0:6:18:.:.:0,18,224	0/0:10,0:10:0:.:.:0,0,288	0/1:13,3:16:84:0|1:17116939_C_G:84,0,562
chr13	17116976	.	A	C	57.73	VQSRTrancheSNP99.90to100.00	AC=1;AF=0.125;AN=8;BaseQRankSum=0.00;DP=33;ExcessHet=3.5218;FS=0.000;MLEAC=1;MLEAF=0.125;MQ=36.11;MQRankSum=0.00;QD=3.85;ReadPosRankSum=-1.621e+00;SOR=1.179;VQSLOD=-1.032e+01;culprit=MQ	GT:AD:DP:GQ:PGT:PID:PL	0/0:3,0:3:9:.:.:0,9,99	0/0:7,0:7:18:.:.:0,18,270	0/0:8,0:8:0:.:.:0,0,172	0/1:13,2:15:87:0|1:17116939_C_G:87,0,537
chr13	17116979	.	T	G	15.82	VQSRTrancheSNP99.90to100.00	AC=1;AF=0.125;AN=8;BaseQRankSum=0.718;DP=32;ExcessHet=3.0103;FS=0.000;MLEAC=1;MLEAF=0.125;MQ=36.11;MQRankSum=0.00;QD=1.05;ReadPosRankSum=-1.962e+00;SOR=1.179;VQSLOD=-1.118e+01;culprit=QD	GT:AD:DP:GQ:PGT:PID:PL	0/0:3,0:3:9:.:.:0,9,99	0/0:7,0:7:21:.:.:0,21,254	0/0:7,0:7:0:.:.:0,0,113	0/1:13,2:15:45:0|1:17116939_C_G:45,0,540
chr13	17116980	.	C	G	16.72	VQSRTrancheSNP99.90to100.00	AC=1;AF=0.125;AN=8;BaseQRankSum=0.588;DP=32;ExcessHet=3.0103;FS=0.000;MLEAC=1;MLEAF=0.125;MQ=36.11;MQRankSum=0.00;QD=1.11;ReadPosRankSum=-1.962e+00;SOR=1.179;VQSLOD=-1.116e+01;culprit=QD	GT:AD:DP:GQ:PGT:PID:PL	0/0:3,0:3:9:.:.:0,9,99	0/0:7,0:7:5:.:.:0,5,209	0/0:7,0:7:0:.:.:0,0,113	0/1:13,2:15:45:0|1:17116939_C_G:45,0,540
chr13	17117331	.	G	A	31.1	VQSRTrancheSNP99.90to100.00	AC=1;AF=0.125;AN=8;BaseQRankSum=0.606;DP=54;ExcessHet=3.0103;FS=2.092;MLEAC=1;MLEAF=0.125;MQ=32.78;MQRankSum=-7.160e-01;QD=1.48;ReadPosRankSum=0.179;SOR=0.293;VQSLOD=-1.330e+01;culprit=MQ	GT:AD:DP:GQ:PL	0/0:3,0:3:9:0,9,87	0/0:15,0:15:3:0,3,519	0/0:15,0:15:3:0,3,543	0/1:17,4:21:60:60,0,572
chr13	17119324	.	A	T	275.16	VQSRTrancheSNP99.90to100.00	AC=3;AF=0.375;AN=8;BaseQRankSum=1.14;DP=61;ExcessHet=7.2016;FS=6.320;MLEAC=4;MLEAF=0.500;MQ=40.88;MQRankSum=-1.517e+00;QD=6.55;ReadPosRankSum=-5.240e-01;SOR=2.133;VQSLOD=-7.861e+00;culprit=QD	GT:AD:DP:GQ:PGT:PID:PL	0/1:1,4:5:30:0|1:17119324_A_T:165,0,30	0/1:8,4:12:99:0|1:17119324_A_T:125,0,304	0/1:23,2:25:15:.:.:15,0,960	0/0:18,0:18:0:.:.:0,0,269
chr13	17119335	.	G	C	22.36	VQSRTrancheSNP99.90to100.00	AC=1;AF=0.125;AN=8;BaseQRankSum=0.447;DP=86;ExcessHet=3.0103;FS=0.000;MLEAC=1;MLEAF=0.125;MQ=39.69;MQRankSum=-1.602e+00;QD=2.03;ReadPosRankSum=0.660;SOR=0.368;VQSLOD=-9.133e+00;culprit=QD	GT:AD:DP:GQ:PGT:PID:PL	0/0:10,0:10:27:.:.:0,27,405	0/0:22,0:22:66:.:.:0,66,870	0/0:43,0:43:99:.:.:0,99,1489	0/1:9,2:11:54:0|1:17119327_C_CT:54,0,386
chr13	17122487	.	C	A	22.34	VQSRTrancheSNP99.90to100.00	AC=1;AF=0.125;AN=8;BaseQRankSum=-1.834e+00;DP=13;ExcessHet=3.0103;FS=0.000;MLEAC=1;MLEAF=0.125;MQ=32.17;MQRankSum=-1.834e+00;QD=3.72;ReadPosRankSum=-4.310e-01;SOR=0.223;VQSLOD=-1.339e+01;culprit=MQ	GT:AD:DP:GQ:PGT:PID:PL	0/0:1,0:1:3:.:.:0,3,15	0/0:4,0:4:12:.:.:0,12,95	0/0:2,0:2:6:.:.:0,6,72	0/1:4,2:6:52:0|1:17122487_C_A:52,0,162
chr13	17125734	.	A	T	76.05	VQSRTrancheSNP99.90to100.00	AC=1;AF=0.125;AN=8;BaseQRankSum=0.00;DP=29;ExcessHet=3.5218;FS=11.761;MLEAC=1;MLEAF=0.125;MQ=36.90;MQRankSum=-1.780e+00;QD=7.61;ReadPosRankSum=-2.100e-01;SOR=0.818;VQSLOD=-9.222e+00;culprit=MQ	GT:AD:DP:GQ:PGT:PID:PL	0/0:2,0:2:6:.:.:0,6,84	0/0:7,0:7:21:.:.:0,21,266	0/0:10,0:10:0:.:.:0,0,334	0/1:7,3:10:99:0|1:17125724_A_T:105,0,278
chr13	17125825	.	G	T	38.74	VQSRTrancheSNP99.90to100.00	AC=1;AF=0.125;AN=8;BaseQRankSum=-2.430e+00;DP=60;ExcessHet=4.3933;FS=8.674;MLEAC=2;MLEAF=0.250;MQ=37.71;MQRankSum=0.334;QD=2.42;ReadPosRankSum=0.426;SOR=0.027;VQSLOD=-1.034e+01;culprit=QD	GT:AD:DP:GQ:PL	0/0:6,0:6:18:0,18,190	0/0:16,0:16:0:0,0,509	0/0:22,0:22:0:0,0,740	0/1:12,4:16:66:66,0,422
chr13	17127359	.	T	C	25.44	VQSRTrancheSNP99.90to100.00	AC=1;AF=0.125;AN=8;BaseQRankSum=-5.240e-01;DP=118;ExcessHet=3.0103;FS=0.000;MLEAC=1;MLEAF=0.125;MQ=34.80;MQRankSum=0.667;QD=0.77;ReadPosRankSum=0.164;SOR=0.571;VQSLOD=-1.224e+01;culprit=MQ	GT:AD:DP:GQ:PL	0/0:11,0:11:3:0,3,255	0/0:32,0:32:80:0,80,984	0/0:41,0:41:66:0,66,1247	0/1:27,6:33:56:56,0,664
chr13	17127587	.	G	C	19.68	VQSRTrancheSNP99.90to100.00	AC=1;AF=0.125;AN=8;BaseQRankSum=-2.093e+00;DP=44;ExcessHet=3.0103;FS=3.736;MLEAC=1;MLEAF=0.125;MQ=28.47;MQRankSum=-9.900e-02;QD=1.51;ReadPosRankSum=-3.960e-01;SOR=0.086;VQSLOD=-1.690e+01;culprit=MQ	GT:AD:DP:GQ:PGT:PID:PL	0/0:3,0:3:9:.:.:0,9,113	0/0:12,0:12:33:.:.:0,33,495	0/0:16,0:16:39:.:.:0,39,585	0/1:11,2:13:51:0|1:17127587_G_C:51,0,456
chr13	17127589	.	C	G	20.43	VQSRTrancheSNP99.90to100.00	AC=1;AF=0.125;AN=8;BaseQRankSum=-1.645e+00;DP=38;ExcessHet=3.0103;FS=4.482;MLEAC=1;MLEAF=0.125;MQ=39.28;MQRankSum=0.842;QD=1.57;ReadPosRankSum=0.674;SOR=0.055;VQSLOD=-8.865e+00;culprit=QD	GT:AD:DP:GQ:PGT:PID:PL	0/0:3,0:3:9:.:.:0,9,113	0/0:12,0:12:30:.:.:0,30,450	0/0:9,1:10:5:.:.:0,5,256	0/1:11,2:13:51:0|1:17127587_G_C:51,0,456
chr13	17128139	.	C	T	26.36	VQSRTrancheSNP99.90to100.00	AC=1;AF=0.125;AN=8;BaseQRankSum=0.00;DP=34;ExcessHet=3.5218;FS=15.563;MLEAC=1;MLEAF=0.125;MQ=30.28;MQRankSum=1.73;QD=2.93;ReadPosRankSum=-6.740e-01;SOR=2.199;VQSLOD=-1.592e+01;culprit=MQ	GT:AD:DP:GQ:PL	0/0:6,0:6:18:0,18,190	0/0:10,0:10:30:0,30,323	0/0:9,0:9:0:0,0,258	0/1:7,2:9:56:56,0,185
chr13	17130050	.	GC	G	20.92	.	AC=1;AF=0.125;AN=8;BaseQRankSum=0.00;DP=33;ExcessHet=4.3933;FS=0.000;MLEAC=2;MLEAF=0.250;MQ=22.92;MQRankSum=-9.000e-02;QD=2.62;ReadPosRankSum=0.619;SOR=1.445	GT:AD:DP:GQ:PL	0/0:4,0:4:12:0,12,131	0/0:9,0:9:0:0,0,266	0/0:12,0:12:0:0,0,365	0/1:6,2:8:57:57,0,218
chr13	17132356	.	G	T	38.51	VQSRTrancheSNP99.90to100.00	AC=1;AF=0.125;AN=8;BaseQRankSum=1.24;DP=18;ExcessHet=3.5218;FS=3.680;MLEAC=2;MLEAF=0.250;MQ=27.16;MQRankSum=-4.640e-01;QD=4.81;ReadPosRankSum=0.00;SOR=2.236;VQSLOD=-1.839e+01;culprit=MQ	GT:AD:DP:GQ:PGT:PID:PL	0/0:2,0:2:6:.:.:0,6,40	0/0:1,0:1:3:.:.:0,3,42	0/0:7,0:7:0:.:.:0,0,182	0/1:6,2:8:66:0|1:17132356_G_T:66,0,275
chr13	17134010	.	T	G	95.34	VQSRTrancheSNP99.00to99.90	AC=1;AF=0.125;AN=8;BaseQRankSum=-1.201e+00;DP=128;ExcessHet=3.5218;FS=2.329;MLEAC=1;MLEAF=0.125;MQ=46.02;MQRankSum=-1.646e+00;NEGATIVE_TRAIN_SITE;QD=2.03;ReadPosRankSum=-8.100e-01;SOR=0.148;VQSLOD=-5.935e+00;culprit=QD	GT:AD:DP:GQ:PL	0/0:11,0:11:0:0,0,376	0/0:34,0:34:19:0,19,1127	0/0:36,0:36:66:0,66,1307	0/1:39,8:47:99:125,0,1273
chr13	17135532	.	T	C	30.34	VQSRTrancheSNP99.90to100.00	AC=1;AF=0.125;AN=8;BaseQRankSum=-2.693e+00;DP=104;ExcessHet=3.0103;FS=4.697;MLEAC=1;MLEAF=0.125;MQ=33.22;MQRankSum=-2.136e+00;QD=1.05;ReadPosRankSum=-3.510e-01;SOR=0.141;VQSLOD=-1.345e+01;culprit=MQ	GT:AD:DP:GQ:PL	0/0:10,0:10:30:0,30,360	0/0:33,0:33:84:0,84,1107	0/0:32,0:32:90:0,90,1060	0/1:23,6:29:62:62,0,602
chr13	17139953	.	C	T	12.91	VQSRTrancheSNP99.90to100.00	AC=1;AF=0.125;AN=8;BaseQRankSum=0.00;DP=24;ExcessHet=3.5218;FS=0.000;MLEAC=1;MLEAF=0.125;MQ=23.44;MQRankSum=0.00;QD=3.23;ReadPosRankSum=-9.670e-01;SOR=2.303;VQSLOD=-2.334e+01;culprit=MQ	GT:AD:DP:GQ:PL	0/0:3,0:3:9:0,9,79	0/0:10,0:10:30:0,30,285	0/0:7,0:7:0:0,0,175	0/1:2,2:4:42:42,0,45
chr13	17150251	.	A	C	39.3	VQSRTrancheSNP99.00to99.90	AC=1;AF=0.125;AN=8;BaseQRankSum=-1.068e+00;DP=14;ExcessHet=3.0103;FS=0.000;MLEAC=1;MLEAF=0.125;MQ=51.45;MQRankSum=-4.310e-01;NEGATIVE_TRAIN_SITE;QD=5.61;ReadPosRankSum=1.07;SOR=0.446;VQSLOD=-3.928e+00;culprit=QD	GT:AD:DP:GQ:PGT:PID:PL	0/0:2,0:2:6:.:.:0,6,40	0/0:1,0:1:3:.:.:0,3,42	0/0:4,0:4:12:.:.:0,12,99	0/1:5,2:7:69:0|1:17150251_A_C:69,0,219
chr13	17150255	.	T	C	45.3	VQSRTrancheSNP99.00to99.90	AC=1;AF=0.125;AN=8;BaseQRankSum=-5.240e-01;DP=12;ExcessHet=3.0103;FS=0.000;MLEAC=1;MLEAF=0.125;MQ=47.60;MQRankSum=0.524;NEGATIVE_TRAIN_SITE;QD=9.06;ReadPosRankSum=0.524;SOR=0.368;VQSLOD=-4.174e+00;culprit=QD	GT:AD:DP:GQ:PGT:PID:PL	0/0:2,0:2:6:.:.:0,6,40	0/0:1,0:1:3:.:.:0,3,42	0/0:4,0:4:12:.:.:0,12,99	0/1:3,2:5:75:0|1:17150251_A_C:75,0,144
chr13	17151657	.	G	C	30.44	VQSRTrancheSNP99.90to100.00	AC=1;AF=0.125;AN=8;BaseQRankSum=0.00;DP=62;ExcessHet=3.0103;FS=0.000;MLEAC=1;MLEAF=0.125;MQ=27.38;MQRankSum=1.17;QD=1.32;ReadPosRankSum=0.00;SOR=0.200;VQSLOD=-1.768e+01;culprit=MQ	GT:AD:DP:GQ:PL	0/0:1,0:1:3:0,3,42	0/0:14,0:14:42:0,42,494	0/0:24,0:24:27:0,27,823	0/1:19,4:23:61:61,0,498
chr13	17158755	.	C	T	155.93	VQSRTrancheSNP99.90to100.00	AC=1;AF=0.125;AN=8;BaseQRankSum=1.45;DP=239;ExcessHet=4.3933;FS=10.009;MLEAC=2;MLEAF=0.250;MQ=39.69;MQRankSum=1.08;QD=3.12;ReadPosRankSum=0.366;SOR=2.876;VQSLOD=-1.095e+01;culprit=QD	GT:AD:DP:GQ:PGT:PID:PL	0/0:18,1:19:12:.:.:0,12,765	0/0:73,0:73:0:.:.:0,0,1897	0/0:97,0:97:0:.:.:0,0,3257	0/1:42,8:50:99:0|1:17158742_T_C:183,0,1723
chr13	17173716	.	G	A	358.12	VQSRTrancheSNP99.90to100.00	AC=5;AF=0.625;AN=8;BaseQRankSum=0.00;DP=31;ExcessHet=5.4407;FS=0.000;MLEAC=4;MLEAF=0.500;MQ=28.09;MQRankSum=0.241;QD=14.32;ReadPosRankSum=-1.510e+00;SOR=0.346;VQSLOD=-1.504e+01;culprit=MQ	GT:AD:DP:GQ:PL	0/1:3,1:4:27:27,0,77	0/1:7,6:13:99:137,0,181	0/1:3,6:9:70:140,0,70	1/1:0,3:5:9:82,9,0
chr13	17174489	.	C	T	23.69	VQSRTrancheSNP99.90to100.00	AC=1;AF=0.125;AN=8;BaseQRankSum=0.00;DP=45;ExcessHet=4.3933;FS=7.160;MLEAC=2;MLEAF=0.250;MQ=31.99;MQRankSum=1.57;QD=1.82;ReadPosRankSum=-9.900e-01;SOR=2.240;VQSLOD=-1.463e+01;culprit=MQ	GT:AD:DP:GQ:PGT:PID:PL	0/0:6,0:6:0:.:.:0,0,167	0/0:12,0:12:0:.:.:0,0,379	0/0:14,0:14:42:.:.:0,42,549	0/1:11,2:13:51:0|1:17174489_C_T:51,0,535
chr13	17174498	.	C	G	15.43	VQSRTrancheSNP99.90to100.00	AC=1;AF=0.125;AN=8;BaseQRankSum=0.718;DP=46;ExcessHet=3.5218;FS=6.990;MLEAC=1;MLEAF=0.125;MQ=33.17;MQRankSum=1.39;QD=1.03;ReadPosRankSum=1.02;SOR=2.245;VQSLOD=-1.365e+01;culprit=MQ	GT:AD:DP:GQ:PGT:PID:PL	0/0:6,0:6:0:.:.:0,0,167	0/0:11,0:11:30:.:.:0,30,450	0/0:14,0:14:39:.:.:0,39,585	0/1:13,2:15:45:0|1:17174489_C_T:45,0,564
chr13	17177826	.	G	A	24.5	VQSRTrancheSNP99.90to100.00	AC=1;AF=0.125;AN=8;BaseQRankSum=0.674;DP=20;ExcessHet=3.0103;FS=0.000;MLEAC=1;MLEAF=0.125;MQ=28.99;MQRankSum=0.431;QD=6.12;ReadPosRankSum=0.00;SOR=2.303;VQSLOD=-1.712e+01;culprit=MQ	GT:AD:DP:GQ:PL	0/0:1,0:1:3:0,3,15	0/0:8,0:8:24:0,24,284	0/0:7,0:7:21:0,21,280	0/1:2,2:4:23:55,0,23
chr13	17179384	.	C	A	20.73	VQSRTrancheSNP99.90to100.00	AC=1;AF=0.125;AN=8;BaseQRankSum=0.674;DP=20;ExcessHet=3.0103;FS=0.000;MLEAC=1;MLEAF=0.125;MQ=33.55;MQRankSum=-1.383e+00;QD=5.18;ReadPosRankSum=0.00;SOR=0.693;VQSLOD=-1.199e+01;culprit=MQ	GT:AD:DP:GQ:PL	0/0:3,0:3:9:0,9,65	0/0:7,0:7:21:0,21,246	0/0:6,0:6:18:0,18,193	0/1:2,2:4:52:52,0,54
chr13	17179499	.	C	G	26.4	VQSRTrancheSNP99.90to100.00	AC=1;AF=0.125;AN=8;BaseQRankSum=0.921;DP=23;ExcessHet=3.0103;FS=0.000;MLEAC=2;MLEAF=0.250;MQ=33.43;MQRankSum=0.619;QD=3.30;ReadPosRankSum=2.10;SOR=0.693;VQSLOD=-1.294e+01;culprit=MQ	GT:AD:DP:GQ:PL	0/0:1,0:1:3:0,3,42	0/0:9,0:9:0:0,0,107	0/0:5,0:5:0:0,0,57	0/1:6,2:8:52:52,0,138
chr13	17181425	.	A	T	11.25	VQSRTrancheSNP99.90to100.00	AC=1;AF=0.125;AN=8;BaseQRankSum=0.712;DP=18;ExcessHet=3.0103;FS=0.000;MLEAC=1;MLEAF=0.125;MQ=29.28;MQRankSum=0.366;QD=1.61;ReadPosRankSum=-1.981e+00;SOR=1.802;VQSLOD=-1.721e+01;culprit=MQ	GT:AD:DP:GQ:PL	0/0:1,0:1:3:0,3,15	0/0:6,0:6:0:0,0,141	0/0:4,0:4:12:0,12,121	0/1:5,2:7:39:39,0,140
chr13	17182104	.	T	C	68.67	VQSRTrancheSNP99.90to100.00	AC=1;AF=0.125;AN=8;BaseQRankSum=0.939;DP=78;ExcessHet=4.3933;FS=9.118;MLEAC=2;MLEAF=0.250;MQ=40.52;MQRankSum=-6.160e-01;QD=2.54;ReadPosRankSum=0.00;SOR=3.105;VQSLOD=-1.200e+01;culprit=QD	GT:AD:DP:GQ:PGT:PID:PL	0/0:7,0:7:0:.:.:0,0,209	0/0:22,0:22:0:.:.:0,0,684	0/0:22,0:22:66:.:.:0,66,861	0/1:23,4:27:96:0|1:17182104_T_C:96,0,1259
chr13	17182122	.	G	C	62.67	VQSRTrancheSNP99.90to100.00	AC=1;AF=0.125;AN=8;BaseQRankSum=0.880;DP=87;ExcessHet=4.3933;FS=9.472;MLEAC=2;MLEAF=0.250;MQ=41.22;MQRankSum=-9.180e-01;QD=2.09;ReadPosRankSum=1.50;SOR=3.258;VQSLOD=-1.288e+01;culprit=QD	GT:AD:DP:GQ:PGT:PID:PL	0/0:9,0:9:0:.:.:0,0,292	0/0:22,0:22:0:.:.:0,0,684	0/0:26,0:26:66:.:.:0,66,990	0/1:26,4:30:90:0|1:17182104_T_C:90,0,1319
chr13	17182175	.	C	G	81.54	VQSRTrancheSNP99.90to100.00	AC=1;AF=0.125;AN=8;BaseQRankSum=1.05;DP=69;ExcessHet=3.5218;FS=9.810;MLEAC=1;MLEAF=0.125;MQ=42.10;MQRankSum=-1.182e+00;QD=3.55;ReadPosRankSum=-2.840e-01;SOR=3.251;VQSLOD=-1.188e+01;culprit=QD	GT:AD:DP:GQ:PL	0/0:8,0:8:0:0,0,251	0/0:18,0:18:12:0,12,532	0/0:20,0:20:18:0,18,716	0/1:19,4:23:99:111,0,1163
chr13	17182423	.	G	T	16.83	VQSRTrancheSNP99.90to100.00	AC=1;AF=0.125;AN=8;BaseQRankSum=0.712;DP=25;ExcessHet=3.0103;FS=0.000;MLEAC=2;MLEAF=0.250;MQ=29.51;MQRankSum=-8.760e-01;QD=2.40;ReadPosRankSum=-3.660e-01;SOR=0.892;VQSLOD=-1.544e+01;culprit=MQ	GT:AD:DP:GQ:PL	0/0:6,0:6:0:0,0,133	0/0:3,0:3:0:0,0,42	0/0:8,0:8:18:0,18,270	0/1:5,2:7:44:44,0,145
chr13	17182446	.	T	A	47.97	VQSRTrancheSNP99.90to100.00	AC=1;AF=0.125;AN=8;BaseQRankSum=0.00;DP=12;ExcessHet=3.0103;FS=0.000;MLEAC=1;MLEAF=0.125;MQ=29.79;MQRankSum=0.674;QD=11.99;ReadPosRankSum=0.431;SOR=2.303;VQSLOD=-1.580e+01;culprit=MQ	GT:AD:DP:GQ:PGT:PID:PL	0/0:4,0:4:12:.:.:0,12,121	0/0:1,0:1:3:.:.:0,3,42	0/0:3,0:3:9:.:.:0,9,113	0/1:2,2:4:78:0|1:17182446_T_A:78,0,78
chr13	17182447	.	A	G	47.97	VQSRTrancheSNP99.90to100.00	AC=1;AF=0.125;AN=8;BaseQRankSum=0.00;DP=12;ExcessHet=3.0103;FS=0.000;MLEAC=1;MLEAF=0.125;MQ=29.79;MQRankSum=0.674;QD=11.99;ReadPosRankSum=0.431;SOR=2.303;VQSLOD=-1.580e+01;culprit=MQ	GT:AD:DP:GQ:PGT:PID:PL	0/0:4,0:4:12:.:.:0,12,121	0/0:1,0:1:3:.:.:0,3,42	0/0:3,0:3:9:.:.:0,9,113	0/1:2,2:4:78:0|1:17182446_T_A:78,0,78
chr13	17191964	.	C	G	14.91	VQSRTrancheSNP99.90to100.00	AC=1;AF=0.125;AN=8;BaseQRankSum=0.549;DP=25;ExcessHet=3.5218;FS=3.522;MLEAC=1;MLEAF=0.125;MQ=31.62;MQRankSum=0.282;QD=1.66;ReadPosRankSum=0.549;SOR=2.266;VQSLOD=-1.511e+01;culprit=MQ	GT:AD:DP:GQ:PL	0/0:1,0:1:3:0,3,30	0/0:5,0:5:15:0,15,141	0/0:10,0:10:0:0,0,334	0/1:7,2:9:43:43,0,193
chr13	17192239	.	A	G	23.62	VQSRTrancheSNP99.90to100.00	AC=1;AF=0.125;AN=8;BaseQRankSum=1.61;DP=18;ExcessHet=3.0103;FS=0.000;MLEAC=1;MLEAF=0.125;MQ=34.49;MQRankSum=-3.190e-01;QD=2.95;ReadPosRankSum=0.921;SOR=1.445;VQSLOD=-1.130e+01;culprit=MQ	GT:AD:DP:GQ:PL	0/0:2,0:2:6:0,6,57	0/0:2,0:2:6:0,6,57	0/0:6,0:6:18:0,18,224	0/1:6,2:8:54:54,0,146
chr13	17192962	.	G	C	59.36	VQSRTrancheSNP99.90to100.00	AC=1;AF=0.125;AN=8;BaseQRankSum=0.00;DP=11;ExcessHet=3.0103;FS=0.000;MLEAC=1;MLEAF=0.125;MQ=28.50;MQRankSum=1.15;QD=14.84;ReadPosRankSum=1.15;SOR=1.609;VQSLOD=-1.479e+01;culprit=MQ	GT:AD:DP:GQ:PL	0/0:1,0:1:3:0,3,15	0/0:2,0:2:6:0,6,57	0/0:4,0:4:12:0,12,141	0/1:1,3:4:13:89,0,13
chr13	17194126	.	A	T	17.41	VQSRTrancheSNP99.90to100.00	AC=1;AF=0.125;AN=8;BaseQRankSum=0.677;DP=155;ExcessHet=3.0103;FS=0.000;MLEAC=1;MLEAF=0.125;MQ=29.20;MQRankSum=1.97;QD=0.40;ReadPosRankSum=-1.475e+00;SOR=0.351;VQSLOD=-1.688e+01;culprit=MQ	GT:AD:DP:GQ:PL	0/0:13,0:13:39:0,39,507	0/0:58,0:58:49:0,49,2061	0/0:40,0:40:99:0,117,1620	0/1:39,5:44:49:49,0,1049
chr13	17194364	.	G	A	178.35	VQSRTrancheSNP99.90to100.00	AC=3;AF=0.375;AN=8;BaseQRankSum=1.06;DP=342;ExcessHet=7.2016;FS=17.174;MLEAC=4;MLEAF=0.500;MQ=31.51;MQRankSum=-6.840e-01;QD=0.74;ReadPosRankSum=0.301;SOR=3.578;VQSLOD=-2.051e+01;culprit=MQ	GT:AD:DP:GQ:PL	0/1:28,3:31:11:11,0,795	0/1:90,16:106:99:178,0,2602	0/1:92,12:104:19:19,0,2881	0/0:100,0:100:0:0,0,3360
chr13	17195557	.	A	C	7016.17	VQSRTrancheSNP99.00to99.90	AC=5;AF=0.625;AN=8;BaseQRankSum=-2.480e-01;DP=181;ExcessHet=5.4407;FS=1.103;MLEAC=5;MLEAF=0.625;MQ=41.34;MQRankSum=1.34;QD=31.26;ReadPosRankSum=-5.330e-01;SOR=0.998;VQSLOD=-6.813e+00;culprit=MQ	GT:AD:DP:GQ:PGT:PID:PL	0/1:2,24:26:12:.:.:1002,0,12	0/1:4,43:47:39:.:.:1783,0,39	0/1:8,49:57:99:.:.:2012,0,188	1/1:0,51:51:99:1|1:17195557_A_C:2253,154,0
chr13	17195558	.	G	T	247.17	VQSRTrancheSNP99.90to100.00	AC=3;AF=0.375;AN=8;BaseQRankSum=0.224;DP=190;ExcessHet=5.4407;FS=2.434;MLEAC=3;MLEAF=0.375;MQ=41.22;MQRankSum=-1.321e+00;QD=1.90;ReadPosRankSum=0.628;SOR=0.409;VQSLOD=-8.241e+00;culprit=QD	GT:AD:DP:GQ:PGT:PID:PL	0/1:24,2:26:12:0|1:17195558_G_T:12,0,1002	0/1:43,4:47:81:0|1:17195558_G_T:81,0,1791	0/1:49,8:57:99:0|1:17195558_G_T:188,0,2033	0/0:60,0:60:99:.:.:0,120,1800
chr13	17196132	.	C	G	47.81	VQSRTrancheSNP99.90to100.00	AC=1;AF=0.125;AN=8;BaseQRankSum=0.00;DP=16;ExcessHet=3.0103;FS=4.771;MLEAC=1;MLEAF=0.125;MQ=24.05;MQRankSum=1.38;QD=11.95;ReadPosRankSum=0.00;SOR=2.209;VQSLOD=-2.011e+01;culprit=MQ	GT:AD:DP:GQ:PGT:PID:PL	0/0:1,0:1:3:.:.:0,3,15	0/0:3,0:3:9:.:.:0,9,99	0/0:8,0:8:24:.:.:0,24,296	0/1:2,2:4:78:0|1:17196132_C_G:78,0,87
chr13	17196143	.	A	G	47.79	VQSRTrancheSNP99.90to100.00	AC=1;AF=0.125;AN=8;BaseQRankSum=0.00;DP=16;ExcessHet=3.0103;FS=4.771;MLEAC=1;MLEAF=0.125;MQ=24.05;MQRankSum=1.38;QD=11.95;ReadPosRankSum=0.00;SOR=2.209;VQSLOD=-2.011e+01;culprit=MQ	GT:AD:DP:GQ:PGT:PID:PL	0/0:1,0:1:3:.:.:0,3,30	0/0:3,0:3:9:.:.:0,9,99	0/0:8,0:8:24:.:.:0,24,308	0/1:2,2:4:78:0|1:17196132_C_G:78,0,87
chr13	17197590	.	C	A	25.5	VQSRTrancheSNP99.90to100.00	AC=1;AF=0.125;AN=8;BaseQRankSum=0.00;DP=13;ExcessHet=3.0103;FS=0.000;MLEAC=1;MLEAF=0.125;MQ=20.58;MQRankSum=0.108;QD=3.64;ReadPosRankSum=-1.800e-01;SOR=0.495;VQSLOD=-2.373e+01;culprit=MQ	GT:AD:DP:GQ:PL	0/0:1,0:1:3:0,3,30	0/0:2,0:2:6:0,6,45	0/0:3,0:3:9:0,9,125	0/1:4,3:7:55:55,0,80
chr13	17197622	.	T	C	42.49	VQSRTrancheSNP99.90to100.00	AC=1;AF=0.125;AN=8;BaseQRankSum=0.00;DP=12;ExcessHet=3.0103;FS=0.000;MLEAC=1;MLEAF=0.125;MQ=20.34;MQRankSum=-8.420e-01;QD=7.08;ReadPosRankSum=-1.111e+00;SOR=0.307;VQSLOD=-2.374e+01;culprit=MQ	GT:AD:DP:GQ:PGT:PID:PL	0/0:1,0:1:3:.:.:0,3,42	0/0:2,0:2:6:.:.:0,6,72	0/0:3,0:3:9:.:.:0,9,87	0/1:4,2:6:72:0|1:17197622_T_C:72,0,162
chr13	17198096	.	A	T	51.11	VQSRTrancheSNP99.90to100.00	AC=1;AF=0.125;AN=8;BaseQRankSum=0.00;DP=16;ExcessHet=3.0103;FS=4.771;MLEAC=1;MLEAF=0.125;MQ=21.78;MQRankSum=0.967;QD=17.04;ReadPosRankSum=-9.670e-01;SOR=2.225;VQSLOD=-2.282e+01;culprit=MQ	GT:AD:DP:GQ:PGT:PID:PL	0/0:1,0:1:3:.:.:0,3,42	0/0:2,0:2:6:.:.:0,6,57	0/0:9,0:9:27:.:.:0,27,338	0/1:1,2:3:40:0|1:17198096_A_T:81,0,40
chr13	17198154	.	T	C	51.11	VQSRTrancheSNP99.90to100.00	AC=1;AF=0.125;AN=8;BaseQRankSum=0.00;DP=15;ExcessHet=3.0103;FS=4.771;MLEAC=1;MLEAF=0.125;MQ=21.78;MQRankSum=0.967;QD=17.04;ReadPosRankSum=0.967;SOR=2.225;VQSLOD=-2.244e+01;culprit=MQ	GT:AD:DP:GQ:PGT:PID:PL	0/0:1,0:1:3:.:.:0,3,42	0/0:2,0:2:6:.:.:0,6,57	0/0:8,0:8:24:.:.:0,24,205	0/1:1,2:3:40:0|1:17198143_A_G:81,0,40
chr13	17199368	.	T	G	30.45	VQSRTrancheSNP99.90to100.00	AC=1;AF=0.125;AN=8;BaseQRankSum=0.00;DP=22;ExcessHet=3.0103;FS=0.000;MLEAC=1;MLEAF=0.125;MQ=26.16;MQRankSum=1.65;QD=6.09;ReadPosRankSum=-8.420e-01;SOR=1.609;VQSLOD=-1.793e+01;culprit=MQ	GT:AD:DP:GQ:PL	0/0:5,0:5:15:0,15,170	0/0:6,0:6:0:0,0,143	0/0:6,0:6:18:0,18,212	0/1:3,2:5:60:60,0,61
chr13	17200279	.	T	G	24.75	VQSRTrancheSNP99.90to100.00	AC=1;AF=0.125;AN=8;BaseQRankSum=1.59;DP=42;ExcessHet=3.6798;FS=2.805;MLEAC=2;MLEAF=0.250;MQ=29.11;MQRankSum=-2.643e+00;QD=1.38;ReadPosRankSum=2.61;SOR=1.819;VQSLOD=-1.863e+01;culprit=MQ	GT:AD:DP:GQ:PL	0/0:4,0:4:0:0,0,72	0/0:12,0:12:0:0,0,384	0/0:8,0:8:18:0,18,270	0/1:14,4:18:52:52,0,473
chr13	17205270	.	C	T	165.05	VQSRTrancheSNP99.90to100.00	AC=3;AF=0.375;AN=8;BaseQRankSum=1.44;DP=46;ExcessHet=7.2016;FS=12.067;MLEAC=4;MLEAF=0.500;MQ=30.75;MQRankSum=1.21;QD=5.89;ReadPosRankSum=-7.920e-01;SOR=3.660;VQSLOD=-2.075e+01;culprit=MQ	GT:AD:DP:GQ:PL	0/1:2,3:5:34:108,0,34	0/1:13,2:15:37:37,0,286	0/1:6,2:8:50:50,0,133	0/0:18,0:18:0:0,0,402
chr13	17208506	.	C	A	64.74	VQSRTrancheSNP99.90to100.00	AC=1;AF=0.125;AN=8;BaseQRankSum=0.566;DP=28;ExcessHet=3.6798;FS=0.000;MLEAC=2;MLEAF=0.250;MQ=38.22;MQRankSum=-7.920e-01;QD=9.25;ReadPosRankSum=1.90;SOR=1.609;VQSLOD=-8.614e+00;culprit=MQ	GT:AD:DP:GQ:PL	0/0:6,0:6:18:0,18,239	0/0:5,0:5:0:0,0,87	0/0:10,0:10:0:0,0,288	0/1:4,3:7:92:92,0,137
chr13	17208538	.	T	C	64.84	VQSRTrancheSNP99.90to100.00	AC=1;AF=0.125;AN=8;BaseQRankSum=0.00;DP=25;ExcessHet=3.6798;FS=0.000;MLEAC=2;MLEAF=0.250;MQ=38.22;MQRankSum=-7.920e-01;QD=9.26;ReadPosRankSum=1.90;SOR=1.609;VQSLOD=-8.612e+00;culprit=MQ	GT:AD:DP:GQ:PL	0/0:5,0:5:15:0,15,197	0/0:4,0:4:0:0,0,12	0/0:9,0:9:0:0,0,258	0/1:4,3:7:92:92,0,146
chr13	17209431	.	C	A	26.31	VQSRTrancheSNP99.00to99.90	AC=1;AF=0.125;AN=8;BaseQRankSum=1.33;DP=194;ExcessHet=3.5218;FS=21.065;MLEAC=1;MLEAF=0.125;MQ=53.17;MQRankSum=-1.473e+00;NEGATIVE_TRAIN_SITE;QD=0.37;ReadPosRankSum=0.404;SOR=1.991;VQSLOD=-6.338e+00;culprit=QD	GT:AD:DP:GQ:PGT:PID:PL	0/0:13,0:13:39:.:.:0,39,488	0/0:53,0:53:0:.:.:0,0,1725	0/0:54,3:57:37:0|1:17209388_C_T:0,37,2295	0/1:65,6:71:56:0|1:17209431_C_A:56,0,3147
chr13	17209440	.	T	G	24.35	VQSRTrancheSNP99.00to99.90	AC=1;AF=0.125;AN=8;BaseQRankSum=1.43;DP=193;ExcessHet=3.0103;FS=20.416;MLEAC=1;MLEAF=0.125;MQ=53.06;MQRankSum=-1.473e+00;NEGATIVE_TRAIN_SITE;QD=0.34;ReadPosRankSum=1.30;SOR=1.993;VQSLOD=-6.494e+00;culprit=QD	GT:AD:DP:GQ:PGT:PID:PL	0/0:13,0:13:39:.:.:0,39,488	0/0:52,0:52:31:.:.:0,31,1757	0/0:54,3:57:37:0|1:17209388_C_T:0,37,2275	0/1:65,6:71:56:0|1:17209431_C_A:56,0,3147
chr13	17209641	.	C	A	83.17	VQSRTrancheSNP99.90to100.00	AC=3;AF=0.375;AN=8;BaseQRankSum=-3.250e-01;DP=130;ExcessHet=5.4407;FS=15.738;MLEAC=3;MLEAF=0.375;MQ=34.15;MQRankSum=0.421;QD=0.99;ReadPosRankSum=0.437;SOR=0.881;VQSLOD=-1.310e+01;culprit=MQ	GT:AD:DP:GQ:PL	0/1:12,3:15:46:46,0,348	0/1:24,5:29:59:59,0,687	0/1:35,5:40:12:12,0,987	0/0:46,0:46:89:0,89,1585
chr13	17209729	.	CCT	C	52.63	.	AC=1;AF=0.125;AN=8;BaseQRankSum=0.667;DP=59;ExcessHet=4.3933;FS=16.580;MLEAC=2;MLEAF=0.250;MQ=35.76;MQRankSum=1.46;QD=3.51;ReadPosRankSum=-2.386e+00;SOR=2.777	GT:AD:DP:GQ:PGT:PID:PL	0/0:10,0:10:0:.:.:0,0,308	0/0:12,0:12:0:.:.:0,0,239	0/0:22,0:22:57:.:.:0,57,855	0/1:12,3:15:89:0|1:17209729_CCT_C:89,0,493
chr13	17209974	.	G	T	25.94	VQSRTrancheSNP99.90to100.00	AC=1;AF=0.125;AN=8;BaseQRankSum=0.349;DP=56;ExcessHet=4.3933;FS=6.264;MLEAC=2;MLEAF=0.250;MQ=29.22;MQRankSum=-3.810e-01;QD=2.36;ReadPosRankSum=-3.810e-01;SOR=2.833;VQSLOD=-1.900e+01;culprit=MQ	GT:AD:DP:GQ:PL	0/0:4,0:4:12:0,12,141	0/0:14,0:14:0:0,0,489	0/0:27,0:27:0:0,0,869	0/1:8,3:11:53:53,0,240
chr13	17209985	.	C	A	20.71	VQSRTrancheSNP99.90to100.00	AC=1;AF=0.125;AN=8;BaseQRankSum=0.230;DP=58;ExcessHet=3.5218;FS=9.622;MLEAC=1;MLEAF=0.125;MQ=29.22;MQRankSum=1.92;QD=1.88;ReadPosRankSum=-3.490e-01;SOR=2.213;VQSLOD=-1.651e+01;culprit=MQ	GT:AD:DP:GQ:PL	0/0:4,0:4:9:0,9,135	0/0:14,0:14:0:0,0,477	0/0:29,0:29:45:0,45,1002	0/1:9,2:11:50:50,0,303
chr13	17210585	.	T	C	41.02	VQSRTrancheSNP99.90to100.00	AC=1;AF=0.125;AN=8;BaseQRankSum=0.431;DP=22;ExcessHet=3.0103;FS=0.000;MLEAC=1;MLEAF=0.125;MQ=33.13;MQRankSum=0.00;QD=6.84;ReadPosRankSum=0.842;SOR=0.307;VQSLOD=-1.185e+01;culprit=MQ	GT:AD:DP:GQ:PGT:PID:PL	0/0:2,0:2:6:.:.:0,6,57	0/0:6,0:6:15:.:.:0,15,225	0/0:7,0:7:21:.:.:0,21,254	0/1:4,2:6:72:0|1:17210564_T_A:72,0,162
chr13	17210608	.	G	A	46.68	VQSRTrancheSNP99.90to100.00	AC=1;AF=0.125;AN=8;BaseQRankSum=0.00;DP=18;ExcessHet=3.0103;FS=0.000;MLEAC=1;MLEAF=0.125;MQ=35.20;MQRankSum=-5.240e-01;QD=9.34;ReadPosRankSum=-1.645e+00;SOR=0.446;VQSLOD=-1.040e+01;culprit=MQ	GT:AD:DP:GQ:PGT:PID:PL	0/0:1,0:1:3:.:.:0,3,42	0/0:5,0:5:0:.:.:0,0,128	0/0:7,0:7:21:.:.:0,21,213	0/1:3,2:5:75:0|1:17210564_T_A:75,0,120
chr13	17211809	.	G	C	28.62	VQSRTrancheSNP99.90to100.00	AC=1;AF=0.125;AN=8;BaseQRankSum=1.25;DP=38;ExcessHet=3.9794;FS=12.175;MLEAC=2;MLEAF=0.250;MQ=34.09;MQRankSum=-1.876e+00;QD=2.60;ReadPosRankSum=-1.973e+00;SOR=2.784;VQSLOD=-1.591e+01;culprit=MQ	GT:AD:DP:GQ:PL	0/0:5,0:5:0:0,0,91	0/0:7,0:7:0:0,0,148	0/0:15,0:15:0:0,0,471	0/1:8,3:11:53:53,0,226
chr13	17215768	.	C	T	10.12	VQSRTrancheSNP99.90to100.00	AC=1;AF=0.125;AN=8;BaseQRankSum=1.56;DP=48;ExcessHet=3.5218;FS=3.010;MLEAC=1;MLEAF=0.125;MQ=36.03;MQRankSum=-2.279e+00;QD=0.63;ReadPosRankSum=1.20;SOR=1.863;VQSLOD=-1.202e+01;culprit=QD	GT:AD:DP:GQ:PGT:PID:PL	0/0:3,0:3:9:.:.:0,9,113	0/0:17,0:17:51:.:.:0,51,638	0/0:12,0:12:0:.:.:0,0,406	0/1:14,2:16:39:0|1:17215768_C_T:39,0,604
chr13	17216978	.	C	T	23.19	VQSRTrancheSNP99.90to100.00	AC=1;AF=0.125;AN=8;BaseQRankSum=0.00;DP=28;ExcessHet=3.6798;FS=3.332;MLEAC=2;MLEAF=0.250;MQ=29.00;MQRankSum=-1.803e+00;QD=2.90;ReadPosRankSum=-7.030e-01;SOR=2.303;VQSLOD=-1.785e+01;culprit=MQ	GT:AD:DP:GQ:PL	0/0:3,0:3:9:0,9,125	0/0:4,0:4:0:0,0,49	0/0:13,0:13:0:0,0,330	0/1:5,3:8:50:50,0,156
chr13	17218800	.	A	G	1866.33	VQSRTrancheSNP99.90to100.00	AC=7;AF=0.875;AN=8;BaseQRankSum=3.18;DP=56;ExcessHet=3.0103;FS=8.418;MLEAC=7;MLEAF=0.875;MQ=33.72;MQRankSum=-4.610e-01;QD=33.33;ReadPosRankSum=1.56;SOR=5.136;VQSLOD=-3.454e+01;culprit=MQ	GT:AD:DP:GQ:PL	1/1:0,2:2:6:72,6,0	1/1:0,16:16:48:552,48,0	1/1:0,24:24:72:875,72,0	0/1:2,12:14:7:396,0,7
chr13	17218897	.	G	C	54.03	VQSRTrancheSNP99.90to100.00	AC=1;AF=0.125;AN=8;BaseQRankSum=1.15;DP=39;ExcessHet=3.5218;FS=0.000;MLEAC=1;MLEAF=0.125;MQ=37.64;MQRankSum=1.02;QD=5.40;ReadPosRankSum=1.44;SOR=1.609;VQSLOD=-8.940e+00;culprit=MQ	GT:AD:DP:GQ:PL	0/0:2,0:2:6:0,6,84	0/0:12,0:12:0:0,0,357	0/0:15,0:15:33:0,33,495	0/1:7,3:10:83:83,0,160
chr13	17219506	.	C	A	253.88	VQSRTrancheSNP99.00to99.90	AC=3;AF=0.375;AN=8;BaseQRankSum=-1.778e+00;DP=330;ExcessHet=5.4407;FS=7.550;MLEAC=3;MLEAF=0.375;MQ=41.13;MQRankSum=-7.820e-01;QD=1.23;ReadPosRankSum=0.433;SOR=1.158;VQSLOD=-7.181e+00;culprit=QD	GT:AD:DP:GQ:PL	0/1:20,3:23:6:6,0,608	0/1:72,14:86:99:159,0,2242	0/1:83,14:97:99:122,0,2623	0/0:124,0:124:32:0,32,3911
chr13	17226573	.	T	A	230.15	VQSRTrancheSNP99.90to100.00	AC=3;AF=0.375;AN=8;BaseQRankSum=0.00;DP=333;ExcessHet=5.4407;FS=26.970;MLEAC=3;MLEAF=0.375;MQ=40.32;MQRankSum=4.68;QD=1.01;ReadPosRankSum=0.200;SOR=0.039;VQSLOD=-1.660e+01;culprit=QD	GT:AD:DP:GQ:PGT:PID:PL	0/1:17,2:19:26:1|0:17226556_C_G:26,0,685	0/1:92,8:100:21:.:.:21,0,3737	0/1:94,16:110:99:.:.:216,0,4002	0/0:94,9:103:7:.:.:0,7,3794
chr13	17226780	.	C	A	45.8	VQSRTrancheSNP99.00to99.90	AC=1;AF=0.125;AN=8;BaseQRankSum=0.788;DP=380;ExcessHet=3.0103;FS=2.519;MLEAC=1;MLEAF=0.125;MQ=56.78;MQRankSum=0.100;NEGATIVE_TRAIN_SITE;QD=0.39;ReadPosRankSum=1.72;SOR=1.112;VQSLOD=-4.178e+00;culprit=QD	GT:AD:DP:GQ:PL	0/0:21,2:23:12:0,12,817	0/0:107,8:115:63:0,63,4219	0/0:114,11:125:9:0,9,4507	0/1:104,13:117:77:77,0,4023
chr13	17227883	.	A	C	112.3	VQSRTrancheSNP99.90to100.00	AC=1;AF=0.125;AN=8;BaseQRankSum=0.478;DP=146;ExcessHet=3.5218;FS=0.000;MLEAC=1;MLEAF=0.125;MQ=28.71;MQRankSum=0.989;QD=2.39;ReadPosRankSum=-1.139e+00;SOR=0.037;VQSLOD=-1.653e+01;culprit=MQ	GT:AD:DP:GQ:PL	0/0:10,0:10:0:0,0,334	0/0:34,0:34:60:0,60,1310	0/0:55,0:55:40:0,40,1996	0/1:40,7:47:99:142,0,1126
chr13	17230710	.	AT	A	306.28	.	AC=3;AF=0.375;AN=8;BaseQRankSum=0.829;DP=179;ExcessHet=5.4407;FS=10.596;MLEAC=3;MLEAF=0.375;MQ=26.65;MQRankSum=0.216;QD=2.49;ReadPosRankSum=0.357;SOR=1.870	GT:AD:DP:GQ:PL	0/1:10,2:12:35:35,0,319	0/1:42,13:55:99:268,0,1384	0/1:50,6:56:46:46,0,1598	0/0:54,0:54:12:0,12,1727
chr13	17231043	.	C	A	11.86	VQSRTrancheSNP99.00to99.90	AC=1;AF=0.125;AN=8;BaseQRankSum=0.255;DP=51;ExcessHet=3.0103;FS=5.487;MLEAC=1;MLEAF=0.125;MQ=59.13;MQRankSum=0.282;NEGATIVE_TRAIN_SITE;QD=1.32;ReadPosRankSum=0.282;SOR=2.239;VQSLOD=-3.901e+00;culprit=QD	GT:AD:DP:GQ:PL	0/0:4,0:4:12:0,12,124	0/0:15,0:15:30:0,30,523	0/0:21,2:23:15:0,15,652	0/1:7,2:9:43:43,0,210
chr13	17232345	.	C	A	60.13	VQSRTrancheSNP99.90to100.00	AC=1;AF=0.125;AN=8;BaseQRankSum=-2.107e+00;DP=235;ExcessHet=3.0103;FS=60.510;MLEAC=1;MLEAF=0.125;MQ=30.16;MQRankSum=-2.395e+00;QD=0.86;ReadPosRankSum=0.034;SOR=4.796;VQSLOD=-4.497e+01;culprit=MQ	GT:AD:DP:GQ:PL	0/0:16,0:16:6:0,6,585	0/0:73,0:73:11:0,11,2533	0/0:76,0:76:88:0,88,2819	0/1:60,10:70:91:91,0,1865
chr13	17232660	.	G	T	38.41	VQSRTrancheSNP99.90to100.00	AC=1;AF=0.125;AN=8;BaseQRankSum=0.546;DP=71;ExcessHet=3.0103;FS=22.570;MLEAC=1;MLEAF=0.125;MQ=26.63;MQRankSum=2.06;QD=1.54;ReadPosRankSum=1.08;SOR=3.222;VQSLOD=-2.298e+01;culprit=MQ	GT:AD:DP:GQ:PGT:PID:PL	0/0:5,0:5:15:.:.:0,15,144	0/0:19,0:19:57:.:.:0,57,755	0/0:22,0:22:63:.:.:0,63,866	0/1:21,4:25:70:0|1:17232660_G_T:70,0,573
chr13	17234387	.	G	A	103.34	VQSRTrancheSNP99.00to99.90	AC=1;AF=0.125;AN=8;BaseQRankSum=0.676;DP=83;ExcessHet=3.0103;FS=7.063;MLEAC=1;MLEAF=0.125;MQ=48.90;MQRankSum=-1.990e-01;NEGATIVE_TRAIN_SITE;QD=3.44;ReadPosRankSum=-6.420e-01;SOR=1.133;VQSLOD=-3.389e+00;culprit=QD	GT:AD:DP:GQ:PGT:PID:PL	0/0:13,0:13:39:.:.:0,39,475	0/0:22,0:22:48:.:.:0,48,720	0/0:17,1:18:29:.:.:0,29,511	0/1:25,5:30:99:0|1:17234387_G_A:135,0,974
chr13	17234399	.	C	T	109.64	VQSRTrancheSNP99.90to100.00	AC=1;AF=0.125;AN=8;BaseQRankSum=0.175;DP=74;ExcessHet=3.0103;FS=8.159;MLEAC=1;MLEAF=0.125;MQ=38.39;MQRankSum=0.091;QD=3.92;ReadPosRankSum=-1.894e+00;SOR=1.901;VQSLOD=-9.717e+00;culprit=QD	GT:AD:DP:GQ:PGT:PID:PL	0/0:14,0:14:36:.:.:0,36,540	0/0:15,0:15:36:.:.:0,36,540	0/0:17,0:17:9:.:.:0,9,524	0/1:23,5:28:99:0|1:17234387_G_A:141,0,930
chr13	17234481	.	A	T	36.4	VQSRTrancheSNP99.00to99.90	AC=1;AF=0.125;AN=8;BaseQRankSum=-2.504e+00;DP=64;ExcessHet=3.0103;FS=9.470;MLEAC=1;MLEAF=0.125;MQ=47.50;MQRankSum=1.20;NEGATIVE_TRAIN_SITE;QD=1.82;ReadPosRankSum=0.631;SOR=0.057;VQSLOD=-5.741e+00;culprit=QD	GT:AD:DP:GQ:PL	0/0:7,0:7:21:0,21,212	0/0:20,2:22:17:0,17,625	0/0:15,0:15:42:0,42,630	0/1:15,5:20:68:68,0,428
chr13	17234620	.	T	A	35.14	VQSRTrancheSNP99.90to100.00	AC=1;AF=0.125;AN=8;BaseQRankSum=0.00;DP=18;ExcessHet=3.5218;FS=0.000;MLEAC=1;MLEAF=0.125;MQ=28.82;MQRankSum=1.65;QD=7.03;ReadPosRankSum=0.00;SOR=0.368;VQSLOD=-1.509e+01;culprit=MQ	GT:AD:DP:GQ:PL	0/0:2,0:2:6:0,6,84	0/0:6,0:6:0:0,0,167	0/0:5,0:5:15:0,15,170	0/1:3,2:5:64:64,0,66
chr13	17235066	.	A	G	58.69	VQSRTrancheSNP99.90to100.00	AC=1;AF=0.125;AN=8;BaseQRankSum=-8.320e-01;DP=73;ExcessHet=3.5218;FS=0.000;MLEAC=1;MLEAF=0.125;MQ=22.41;MQRankSum=-7.110e-01;QD=1.89;ReadPosRankSum=-2.620e-01;SOR=0.737;VQSLOD=-2.222e+01;culprit=MQ	GT:AD:DP:GQ:PL	0/0:4,0:4:12:0,12,143	0/0:18,0:18:12:0,12,656	0/0:20,0:20:0:0,0,618	0/1:24,7:31:88:88,0,875
chr13	17239828	.	A	G	28.34	VQSRTrancheSNP99.90to100.00	AC=1;AF=0.125;AN=8;BaseQRankSum=0.00;DP=26;ExcessHet=3.0103;FS=0.000;MLEAC=1;MLEAF=0.125;MQ=36.74;MQRankSum=-1.180e+00;QD=4.05;ReadPosRankSum=1.67;SOR=0.223;VQSLOD=-1.049e+01;culprit=MQ	GT:AD:DP:GQ:PL	0/0:4,0:4:0:0,0,84	0/0:7,0:7:21:0,21,266	0/0:8,0:8:24:0,24,296	0/1:5,2:7:58:58,0,172
chr13	17239938	.	C	A	12.85	VQSRTrancheSNP99.90to100.00	AC=1;AF=0.125;AN=8;BaseQRankSum=-1.830e-01;DP=37;ExcessHet=4.3933;FS=0.000;MLEAC=2;MLEAF=0.250;MQ=36.19;MQRankSum=0.00;QD=1.17;ReadPosRankSum=0.908;SOR=0.086;VQSLOD=-1.110e+01;culprit=QD	GT:AD:DP:GQ:PL	0/0:2,0:2:6:0,6,72	0/0:12,0:12:0:0,0,418	0/0:12,0:12:0:0,0,394	0/1:9,2:11:39:39,0,266
chr13	17240939	.	G	T	308.36	VQSRTrancheSNP99.00to99.90	AC=1;AF=0.125;AN=8;BaseQRankSum=-6.700e-01;DP=341;ExcessHet=3.0103;FS=5.610;MLEAC=1;MLEAF=0.125;MQ=47.28;MQRankSum=0.317;NEGATIVE_TRAIN_SITE;QD=3.32;ReadPosRankSum=-1.170e-01;SOR=1.130;VQSLOD=-4.026e+00;culprit=QD	GT:AD:DP:GQ:PL	0/0:30,2:32:43:0,43,841	0/0:103,0:103:4:0,4,3089	0/0:102,11:113:13:0,13,2701	0/1:71,22:93:99:339,0,1758
chr13	17241867	.	T	C	12.91	VQSRTrancheSNP99.90to100.00	AC=1;AF=0.125;AN=8;BaseQRankSum=0.937;DP=50;ExcessHet=3.5218;FS=0.000;MLEAC=1;MLEAF=0.125;MQ=34.88;MQRankSum=0.915;QD=0.99;ReadPosRankSum=0.695;SOR=0.551;VQSLOD=-1.220e+01;culprit=MQ	GT:AD:DP:GQ:PL	0/0:6,0:6:0:0,0,167	0/0:14,0:14:42:0,42,551	0/0:17,0:17:9:0,9,592	0/1:11,2:13:42:42,0,327
chr13	17252743	.	T	G	10.79	VQSRTrancheSNP99.90to100.00	AC=1;AF=0.125;AN=8;BaseQRankSum=0.677;DP=105;ExcessHet=3.0103;FS=0.000;MLEAC=1;MLEAF=0.125;MQ=27.63;MQRankSum=0.182;QD=0.37;ReadPosRankSum=-1.477e+00;SOR=1.022;VQSLOD=-1.769e+01;culprit=MQ	GT:AD:DP:GQ:PGT:PID:PL	0/0:6,0:6:15:.:.:0,15,225	0/0:27,0:27:39:.:.:0,39,950	0/0:43,0:43:99:.:.:0,117,1755	0/1:26,3:29:42:0|1:17252727_T_C:42,0,1147
chr13	17252881	.	G	T	45.59	VQSRTrancheSNP99.90to100.00	AC=1;AF=0.125;AN=8;BaseQRankSum=0.00;DP=16;ExcessHet=3.0103;FS=3.680;MLEAC=1;MLEAF=0.125;MQ=27.57;MQRankSum=0.180;QD=6.51;ReadPosRankSum=1.47;SOR=0.086;VQSLOD=-1.684e+01;culprit=MQ	GT:AD:DP:GQ:PL	0/0:3,0:3:9:0,9,99	0/0:3,0:3:9:0,9,99	0/0:3,0:3:6:0,6,90	0/1:4,3:7:76:76,0,105
chr13	17253407	.	C	G	10.12	VQSRTrancheSNP99.90to100.00	AC=1;AF=0.125;AN=8;BaseQRankSum=-1.701e+00;DP=38;ExcessHet=3.5218;FS=0.000;MLEAC=1;MLEAF=0.125;MQ=25.69;MQRankSum=-9.490e-01;QD=0.63;ReadPosRankSum=1.70;SOR=0.446;VQSLOD=-2.008e+01;culprit=MQ	GT:AD:DP:GQ:PL	0/0:3,0:3:9:0,9,113	0/0:8,0:8:0:0,0,217	0/0:11,0:11:33:0,33,423	0/1:13,3:16:39:39,0,333
chr13	17253883	.	A	G	41.3	VQSRTrancheSNP99.90to100.00	AC=1;AF=0.125;AN=8;BaseQRankSum=1.39;DP=161;ExcessHet=3.5218;FS=0.000;MLEAC=1;MLEAF=0.125;MQ=43.12;MQRankSum=-1.140e-01;QD=0.57;ReadPosRankSum=-1.037e+00;SOR=0.582;VQSLOD=-7.816e+00;culprit=QD	GT:AD:DP:GQ:PL	0/0:12,0:12:0:0,0,418	0/0:40,2:42:66:0,66,1697	0/0:34,0:34:99:0,102,1355	0/1:65,8:73:71:71,0,2501
chr13	17256258	.	G	A	46.3	VQSRTrancheSNP99.90to100.00	AC=1;AF=0.125;AN=8;BaseQRankSum=0.00;DP=44;ExcessHet=3.5218;FS=2.774;MLEAC=1;MLEAF=0.125;MQ=21.93;MQRankSum=-1.564e+00;QD=3.56;ReadPosRankSum=0.510;SOR=1.609;VQSLOD=-2.289e+01;culprit=MQ	GT:AD:DP:GQ:PGT:PID:PL	0/0:6,0:6:0:.:.:0,0,167	0/0:12,0:12:30:.:.:0,30,450	0/0:12,0:12:33:.:.:0,33,495	0/1:10,3:13:76:0|1:17256258_G_A:76,0,311
chr13	17257431	.	A	T	201.9	VQSRTrancheSNP99.90to100.00	AC=3;AF=0.375;AN=8;BaseQRankSum=0.880;DP=87;ExcessHet=5.4407;FS=40.928;MLEAC=3;MLEAF=0.375;MQ=38.21;MQRankSum=-1.030e+00;QD=3.01;ReadPosRankSum=-1.047e+00;SOR=4.798;VQSLOD=-2.768e+01;culprit=QD	GT:AD:DP:GQ:PGT:PID:PL	0/1:3,2:5:75:1|0:17257411_G_A:75,0,132	0/1:25,3:28:47:0|1:17257431_A_T:47,0,1023	0/1:29,5:34:99:0|1:17257431_A_T:114,0,1182	0/0:20,0:20:45:.:.:0,45,630
chr13	17257452	.	G	T	131.62	VQSRTrancheSNP99.90to100.00	AC=3;AF=0.375;AN=8;BaseQRankSum=1.41;DP=82;ExcessHet=5.4407;FS=30.955;MLEAC=3;MLEAF=0.375;MQ=38.59;MQRankSum=-1.395e+00;QD=2.09;ReadPosRankSum=-1.645e+00;SOR=4.399;VQSLOD=-2.280e+01;culprit=QD	GT:AD:DP:GQ:PGT:PID:PL	0/1:3,2:5:75:1|0:17257411_G_A:75,0,132	0/1:25,2:27:9:0|1:17257431_A_T:9,0,1026	0/1:27,4:31:81:0|1:17257431_A_T:81,0,1118	0/0:19,0:19:15:.:.:0,15,574
chr13	17257650	.	G	T	136.97	VQSRTrancheSNP99.90to100.00	AC=3;AF=0.375;AN=8;BaseQRankSum=0.00;DP=64;ExcessHet=5.4407;FS=9.980;MLEAC=3;MLEAF=0.375;MQ=38.44;MQRankSum=-6.070e-01;QD=3.11;ReadPosRankSum=0.939;SOR=2.925;VQSLOD=-1.230e+01;culprit=QD	GT:AD:DP:GQ:PGT:PID:PL	0/1:8,2:10:60:0|1:17257650_G_T:60,0,280	0/1:12,4:16:79:.:.:79,0,342	0/1:15,3:18:32:.:.:32,0,521	0/0:17,2:19:20:.:.:0,20,547
chr13	17260115	.	G	A	38.8	VQSRTrancheSNP99.90to100.00	AC=1;AF=0.125;AN=8;BaseQRankSum=0.619;DP=45;ExcessHet=3.6798;FS=0.000;MLEAC=2;MLEAF=0.250;MQ=22.71;MQRankSum=0.00;QD=4.85;ReadPosRankSum=-1.800e-01;SOR=0.693;VQSLOD=-2.107e+01;culprit=MQ	GT:AD:DP:GQ:PGT:PID:PL	0/0:4,0:4:0:.:.:0,0,84	0/0:14,0:14:0:.:.:0,0,501	0/0:19,0:19:15:.:.:0,15,684	0/1:6,2:8:66:0|1:17260103_C_T:66,0,246
chr13	17260710	.	T	C	32.32	VQSRTrancheSNP99.90to100.00	AC=1;AF=0.125;AN=8;BaseQRankSum=1.15;DP=59;ExcessHet=3.0103;FS=0.000;MLEAC=1;MLEAF=0.125;MQ=35.45;MQRankSum=-6.800e-02;QD=2.02;ReadPosRankSum=1.36;SOR=0.693;VQSLOD=-1.164e+01;culprit=MQ	GT:AD:DP:GQ:PL	0/0:4,0:4:0:0,0,49	0/0:21,0:21:21:0,21,725	0/0:18,0:18:51:0,51,765	0/1:13,3:16:62:62,0,467
chr13	17266039	.	G	A	27.89	VQSRTrancheSNP99.90to100.00	AC=1;AF=0.125;AN=8;BaseQRankSum=-3.280e-01;DP=19;ExcessHet=3.0103;FS=0.000;MLEAC=1;MLEAF=0.125;MQ=28.07;MQRankSum=0.949;QD=3.98;ReadPosRankSum=0.328;SOR=0.446;VQSLOD=-1.638e+01;culprit=MQ	GT:AD:DP:GQ:PGT:PID:PL	0/0:1,0:1:3:.:.:0,3,30	0/0:7,0:7:0:.:.:0,0,141	0/0:4,0:4:12:.:.:0,12,121	0/1:4,3:7:56:1|0:17266030_T_G:56,0,125
chr13	17266345	.	G	A	20.63	VQSRTrancheSNP99.90to100.00	AC=1;AF=0.125;AN=8;BaseQRankSum=0.431;DP=27;ExcessHet=3.5218;FS=3.310;MLEAC=1;MLEAF=0.125;MQ=24.62;MQRankSum=1.83;QD=3.44;ReadPosRankSum=-1.834e+00;SOR=2.303;VQSLOD=-2.207e+01;culprit=MQ	GT:AD:DP:GQ:PL	0/0:5,0:5:15:0,15,144	0/0:5,0:5:12:0,12,180	0/0:11,0:11:0:0,0,352	0/1:4,2:6:50:50,0,90
chr13	17267091	.	G	A	50.62	VQSRTrancheSNP99.90to100.00	AC=1;AF=0.125;AN=8;BaseQRankSum=-1.423e+00;DP=33;ExcessHet=4.3933;FS=2.836;MLEAC=2;MLEAF=0.250;MQ=24.13;MQRankSum=1.18;QD=3.62;ReadPosRankSum=-1.063e+00;SOR=0.105;VQSLOD=-2.057e+01;culprit=MQ	GT:AD:DP:GQ:PL	0/0:2,0:2:6:0,6,57	0/0:6,0:6:0:0,0,167	0/0:11,0:11:0:0,0,292	0/1:10,4:14:77:77,0,287
chr13	17267178	.	C	G	27.31	VQSRTrancheSNP99.90to100.00	AC=1;AF=0.125;AN=8;BaseQRankSum=0.746;DP=85;ExcessHet=3.5218;FS=0.000;MLEAC=1;MLEAF=0.125;MQ=29.14;MQRankSum=0.206;QD=1.19;ReadPosRankSum=0.00;SOR=0.693;VQSLOD=-1.616e+01;culprit=MQ	GT:AD:DP:GQ:PL	0/0:10,0:10:0:0,0,334	0/0:23,0:23:27:0,27,809	0/0:29,0:29:45:0,45,1060	0/1:19,4:23:57:57,0,605
chr13	17267197	.	T	C	16.55	VQSRTrancheSNP99.90to100.00	AC=1;AF=0.125;AN=8;BaseQRankSum=1.12;DP=101;ExcessHet=3.5218;FS=10.772;MLEAC=1;MLEAF=0.125;MQ=44.54;MQRankSum=0.991;NEGATIVE_TRAIN_SITE;QD=0.55;ReadPosRankSum=0.214;SOR=3.037;VQSLOD=-9.773e+00;culprit=QD	GT:AD:DP:GQ:PL	0/0:9,0:9:0:0,0,280	0/0:26,2:28:13:0,13,722	0/0:34,0:34:99:0,102,1109	0/1:26,4:30:46:46,0,821
chr13	17267347	.	G	T	208.67	VQSRTrancheSNP99.90to100.00	AC=3;AF=0.375;AN=8;BaseQRankSum=1.09;DP=81;ExcessHet=5.4407;FS=16.219;MLEAC=3;MLEAF=0.375;MQ=31.24;MQRankSum=0.00;QD=3.86;ReadPosRankSum=-1.036e+00;SOR=4.029;VQSLOD=-2.297e+01;culprit=MQ	GT:AD:DP:GQ:PL	0/1:11,3:14:54:54,0,295	0/1:13,7:20:99:184,0,426	0/1:18,2:20:3:3,0,525	0/0:27,0:27:39:0,39,1044
chr13	17268640	.	C	G	25.99	VQSRTrancheSNP99.90to100.00	AC=1;AF=0.125;AN=8;BaseQRankSum=-2.300e-01;DP=26;ExcessHet=3.0103;FS=0.000;MLEAC=1;MLEAF=0.125;MQ=40.59;MQRankSum=0.00;QD=2.36;ReadPosRankSum=-1.231e+00;SOR=0.527;VQSLOD=-8.597e+00;culprit=QD	GT:AD:DP:GQ:PGT:PID:PL	0/0:2,0:2:6:.:.:0,6,49	0/0:7,0:7:21:.:.:0,21,181	0/0:6,0:6:18:.:.:0,18,170	0/1:9,2:11:57:0|1:17268640_C_G:57,0,372
chr13	17268644	.	A	T	25.99	VQSRTrancheSNP99.90to100.00	AC=1;AF=0.125;AN=8;BaseQRankSum=-2.300e-01;DP=26;ExcessHet=3.0103;FS=0.000;MLEAC=1;MLEAF=0.125;MQ=40.59;MQRankSum=0.00;QD=2.36;ReadPosRankSum=-1.097e+00;SOR=0.527;VQSLOD=-8.563e+00;culprit=QD	GT:AD:DP:GQ:PGT:PID:PL	0/0:2,0:2:6:.:.:0,6,49	0/0:7,0:7:21:.:.:0,21,181	0/0:6,0:6:18:.:.:0,18,170	0/1:9,2:11:57:0|1:17268640_C_G:57,0,372
chr13	17269524	.	A	C	540.1	VQSRTrancheSNP99.90to100.00	AC=7;AF=0.875;AN=8;BaseQRankSum=0.00;DP=17;ExcessHet=3.0103;FS=0.000;MLEAC=7;MLEAF=0.875;MQ=34.96;MQRankSum=-2.100e-01;QD=31.77;ReadPosRankSum=0.674;SOR=4.294;VQSLOD=-2.743e+01;culprit=MQ	GT:AD:DP:GQ:PL	1/1:0,3:3:9:125,9,0	1/1:0,3:3:9:84,9,0	1/1:0,5:5:15:173,15,0	0/1:1,5:6:24:189,0,24
chr13	17272405	.	A	G	16.77	VQSRTrancheSNP99.90to100.00	AC=1;AF=0.125;AN=8;BaseQRankSum=0.00;DP=52;ExcessHet=3.5218;FS=0.000;MLEAC=1;MLEAF=0.125;MQ=32.22;MQRankSum=1.97;QD=1.12;ReadPosRankSum=-8.500e-02;SOR=0.446;VQSLOD=-1.407e+01;culprit=MQ	GT:AD:DP:GQ:PGT:PID:PL	0/0:1,0:1:3:.:.:0,3,42	0/0:15,0:15:0:.:.:0,0,388	0/0:21,0:21:21:.:.:0,21,755	0/1:13,2:15:45:0|1:17272405_A_G:45,0,540
chr13	17272406	.	T	A	15.26	VQSRTrancheSNP99.90to100.00	AC=1;AF=0.125;AN=8;BaseQRankSum=0.00;DP=53;ExcessHet=3.0103;FS=0.000;MLEAC=1;MLEAF=0.125;MQ=32.22;MQRankSum=1.97;QD=1.02;ReadPosRankSum=-8.500e-02;SOR=0.446;VQSLOD=-1.410e+01;culprit=MQ	GT:AD:DP:GQ:PGT:PID:PL	0/0:1,0:1:3:.:.:0,3,42	0/0:16,0:16:6:.:.:0,6,585	0/0:21,0:21:21:.:.:0,21,755	0/1:13,2:15:45:0|1:17272405_A_G:45,0,540
chr13	17272408	.	T	C	15.26	VQSRTrancheSNP99.90to100.00	AC=1;AF=0.125;AN=8;BaseQRankSum=0.00;DP=53;ExcessHet=3.0103;FS=0.000;MLEAC=1;MLEAF=0.125;MQ=32.22;MQRankSum=1.97;QD=1.02;ReadPosRankSum=-8.500e-02;SOR=0.446;VQSLOD=-1.409e+01;culprit=MQ	GT:AD:DP:GQ:PGT:PID:PL	0/0:1,0:1:3:.:.:0,3,42	0/0:16,0:16:6:.:.:0,6,585	0/0:21,0:21:21:.:.:0,21,767	0/1:13,2:15:45:0|1:17272405_A_G:45,0,540
chr13	17274541	.	T	C	42.58	VQSRTrancheSNP99.00to99.90	AC=1;AF=0.125;AN=8;BaseQRankSum=0.805;DP=193;ExcessHet=3.0103;FS=0.000;MLEAC=1;MLEAF=0.125;MQ=50.82;MQRankSum=0.493;NEGATIVE_TRAIN_SITE;QD=0.76;ReadPosRankSum=0.336;SOR=0.593;VQSLOD=-5.125e+00;culprit=QD	GT:AD:DP:GQ:PGT:PID:PL	0/0:19,2:21:10:0|1:17274541_T_C:0,10,595	0/0:51,4:55:28:.:.:0,28,1446	0/0:56,5:61:54:.:.:0,54,1484	0/1:49,7:56:74:.:.:74,0,1300
chr13	17275438	.	T	G	19.22	VQSRTrancheSNP99.90to100.00	AC=1;AF=0.125;AN=8;BaseQRankSum=-6.740e-01;DP=19;ExcessHet=3.0103;FS=0.000;MLEAC=1;MLEAF=0.125;MQ=36.08;MQRankSum=-6.740e-01;QD=3.20;ReadPosRankSum=0.210;SOR=0.105;VQSLOD=-1.056e+01;culprit=MQ	GT:AD:DP:GQ:PGT:PID:PL	0/0:2,0:2:6:.:.:0,6,72	0/0:6,0:6:12:.:.:0,12,180	0/0:5,0:5:15:.:.:0,15,144	0/1:5,1:6:50:0|1:17275425_T_G:50,0,204
chr13	17275441	.	C	A	21.17	VQSRTrancheSNP99.90to100.00	AC=1;AF=0.125;AN=8;BaseQRankSum=0.00;DP=19;ExcessHet=3.0103;FS=0.000;MLEAC=1;MLEAF=0.125;MQ=34.61;MQRankSum=-1.465e+00;QD=3.02;ReadPosRankSum=-7.920e-01;SOR=0.223;VQSLOD=-1.180e+01;culprit=MQ	GT:AD:DP:GQ:PGT:PID:PL	0/0:2,0:2:6:.:.:0,6,72	0/0:5,0:5:15:.:.:0,15,144	0/0:5,0:5:0:.:.:0,0,125	0/1:5,2:7:50:0|1:17275425_T_G:50,0,204
chr13	17275729	.	A	G	88.93	VQSRTrancheSNP99.90to100.00	AC=1;AF=0.125;AN=8;BaseQRankSum=0.995;DP=346;ExcessHet=3.0103;FS=8.028;MLEAC=1;MLEAF=0.125;MQ=40.50;MQRankSum=0.556;QD=1.11;ReadPosRankSum=1.02;SOR=0.092;VQSLOD=-8.874e+00;culprit=QD	GT:AD:DP:GQ:PL	0/0:33,0:33:58:0,58,1295	0/0:113,0:113:6:0,6,3913	0/0:120,0:120:23:0,23,4146	0/1:71,9:80:99:120,0,2441
chr13	17277358	.	A	T	41.65	VQSRTrancheSNP99.90to100.00	AC=1;AF=0.125;AN=8;BaseQRankSum=0.842;DP=17;ExcessHet=3.0103;FS=0.000;MLEAC=1;MLEAF=0.125;MQ=28.77;MQRankSum=-8.420e-01;QD=6.94;ReadPosRankSum=-8.420e-01;SOR=1.179;VQSLOD=-1.501e+01;culprit=MQ	GT:AD:DP:GQ:PGT:PID:PL	0/0:1,0:1:3:.:.:0,3,42	0/0:6,0:6:18:.:.:0,18,205	0/0:4,0:4:12:.:.:0,12,155	0/1:4,2:6:72:1|0:17277355_T_C:72,0,175
chr13	17277382	.	T	G	40.68	VQSRTrancheSNP99.90to100.00	AC=1;AF=0.125;AN=8;BaseQRankSum=0.712;DP=20;ExcessHet=3.0103;FS=0.000;MLEAC=1;MLEAF=0.125;MQ=28.14;MQRankSum=-1.068e+00;QD=5.81;ReadPosRankSum=-4.310e-01;SOR=0.892;VQSLOD=-1.581e+01;culprit=MQ	GT:AD:DP:GQ:PGT:PID:PL	0/0:1,0:1:3:.:.:0,3,42	0/0:7,0:7:21:.:.:0,21,258	0/0:5,0:5:0:.:.:0,0,99	0/1:5,2:7:69:1|0:17277355_T_C:69,0,201
chr13	17278667	.	T	G	13.16	VQSRTrancheSNP99.90to100.00	AC=1;AF=0.125;AN=8;BaseQRankSum=0.549;DP=27;ExcessHet=3.0103;FS=7.782;MLEAC=1;MLEAF=0.125;MQ=39.15;MQRankSum=-5.490e-01;QD=1.46;ReadPosRankSum=0.282;SOR=2.225;VQSLOD=-9.696e+00;culprit=QD	GT:AD:DP:GQ:PL	0/0:2,0:2:6:0,6,57	0/0:7,0:7:21:0,21,232	0/0:9,0:9:24:0,24,360	0/1:7,2:9:44:44,0,199
chr13	17278767	.	C	A	46.48	VQSRTrancheSNP99.90to100.00	AC=1;AF=0.125;AN=8;BaseQRankSum=0.674;DP=11;ExcessHet=3.0103;FS=3.979;MLEAC=1;MLEAF=0.125;MQ=25.20;MQRankSum=0.598;QD=7.75;ReadPosRankSum=0.126;SOR=0.838;VQSLOD=-1.765e+01;culprit=MQ	GT:AD:DP:GQ:PL	0/0:1,0:1:3:0,3,30	0/0:1,0:1:3:0,3,30	0/0:3,0:3:6:0,6,90	0/1:3,3:6:75:75,0,99
chr13	17283435	.	T	G	1235.98	VQSRTrancheSNP99.90to100.00	AC=5;AF=0.625;AN=8;BaseQRankSum=4.01;DP=52;ExcessHet=5.4407;FS=40.134;MLEAC=5;MLEAF=0.625;MQ=33.00;MQRankSum=-5.700e-02;QD=23.77;ReadPosRankSum=-1.068e+00;SOR=7.523;VQSLOD=-5.720e+01;culprit=SOR	GT:AD:DP:GQ:PL	0/1:2,3:5:34:93,0,34	0/1:2,5:7:28:138,0,28	0/1:4,13:17:48:399,0,48	1/1:2,21:23:20:640,20,0
chr13	17284390	.	C	G	15.42	VQSRTrancheSNP99.00to99.90	AC=1;AF=0.125;AN=8;BaseQRankSum=-4.970e-01;DP=171;ExcessHet=3.5218;FS=10.139;MLEAC=1;MLEAF=0.125;MQ=47.34;MQRankSum=0.161;NEGATIVE_TRAIN_SITE;QD=0.24;ReadPosRankSum=-7.030e-01;SOR=1.497;VQSLOD=-5.064e+00;culprit=QD	GT:AD:DP:GQ:PL	0/0:13,0:13:0:0,0,357	0/0:54,0:54:99:0,119,1788	0/0:37,2:39:68:0,68,1317	0/1:57,8:65:45:45,0,1736
chr13	17284512	.	G	A	53.3	VQSRTrancheSNP99.90to100.00	AC=1;AF=0.125;AN=8;BaseQRankSum=-5.250e-01;DP=105;ExcessHet=3.5218;FS=3.226;MLEAC=1;MLEAF=0.125;MQ=33.97;MQRankSum=-1.584e+00;QD=1.67;ReadPosRankSum=1.12;SOR=0.122;VQSLOD=-1.281e+01;culprit=MQ	GT:AD:DP:GQ:PL	0/0:11,0:11:0:0,0,352	0/0:30,0:30:48:0,48,1067	0/0:32,0:32:90:0,90,1350	0/1:26,6:32:83:83,0,831
chr13	17285104	.	G	C	40.14	VQSRTrancheSNP99.90to100.00	AC=1;AF=0.125;AN=8;BaseQRankSum=0.00;DP=15;ExcessHet=3.0103;FS=3.979;MLEAC=1;MLEAF=0.125;MQ=33.53;MQRankSum=0.842;QD=8.03;ReadPosRankSum=-1.645e+00;SOR=2.245;VQSLOD=-1.321e+01;culprit=MQ	GT:AD:DP:GQ:PL	0/0:2,0:2:6:0,6,57	0/0:3,0:3:0:0,0,42	0/0:5,0:5:15:0,15,182	0/1:3,2:5:69:69,0,80
chr13	17287364	.	A	G	2507.45	VQSRTrancheSNP99.90to100.00	AC=7;AF=0.875;AN=8;BaseQRankSum=-3.630e-01;DP=80;ExcessHet=3.0103;FS=12.498;MLEAC=7;MLEAF=0.875;MQ=40.41;MQRankSum=1.62;QD=31.34;ReadPosRankSum=-1.200e-01;SOR=0.078;VQSLOD=-8.475e+00;culprit=MQ	GT:AD:DP:GQ:PL	1/1:0,5:5:15:207,15,0	1/1:1,23:24:41:674,41,0	1/1:1,28:29:60:1014,60,0	0/1:3,19:22:27:644,0,27
chr13	17288335	.	C	T	10.4	VQSRTrancheSNP99.90to100.00	AC=1;AF=0.125;AN=8;BaseQRankSum=-9.670e-01;DP=11;ExcessHet=3.0103;FS=0.000;MLEAC=1;MLEAF=0.125;MQ=41.20;MQRankSum=0.967;QD=3.47;ReadPosRankSum=-9.670e-01;SOR=0.223;VQSLOD=-7.859e+00;culprit=QD	GT:AD:DP:GQ:PL	0/0:1,0:1:3:0,3,42	0/0:3,0:3:9:0,9,113	0/0:4,0:4:12:0,12,114	0/1:1,2:3:18:40,0,18
chr13	17291549	.	G	A	29.62	VQSRTrancheSNP99.90to100.00	AC=1;AF=0.125;AN=8;BaseQRankSum=1.04;DP=23;ExcessHet=4.3933;FS=0.000;MLEAC=2;MLEAF=0.250;MQ=37.35;MQRankSum=-8.420e-01;QD=5.92;ReadPosRankSum=-1.282e+00;SOR=1.609;VQSLOD=-9.381e+00;culprit=MQ	GT:AD:DP:GQ:PL	0/0:2,0:2:6:0,6,49	0/0:6,0:6:0:0,0,167	0/0:10,0:10:0:0,0,244	0/1:3,2:5:56:56,0,76
chr13	17292279	.	A	G	20.72	VQSRTrancheSNP99.90to100.00	AC=1;AF=0.125;AN=8;BaseQRankSum=0.898;DP=84;ExcessHet=4.3933;FS=0.000;MLEAC=2;MLEAF=0.250;MQ=30.84;MQRankSum=0.483;QD=0.71;ReadPosRankSum=1.52;SOR=1.112;VQSLOD=-1.483e+01;culprit=MQ	GT:AD:DP:GQ:PL	0/0:11,0:11:0:0,0,342	0/0:22,0:22:24:0,24,749	0/0:21,0:21:0:0,0,626	0/1:25,4:29:48:48,0,707
chr13	17292573	.	G	T	46.34	VQSRTrancheSNP99.90to100.00	AC=1;AF=0.125;AN=8;BaseQRankSum=-5.380e-01;DP=128;ExcessHet=3.0103;FS=0.000;MLEAC=1;MLEAF=0.125;MQ=26.93;MQRankSum=1.56;QD=1.13;ReadPosRankSum=-1.164e+00;SOR=0.037;VQSLOD=-1.853e+01;culprit=MQ	GT:AD:DP:GQ:PL	0/0:15,0:15:30:0,30,569	0/0:34,0:34:99:0,102,1394	0/0:38,0:38:99:0,103,1525	0/1:35,6:41:78:78,0,883
chr13	17298455	.	C	T	13.82	VQSRTrancheSNP99.90to100.00	AC=1;AF=0.125;AN=8;BaseQRankSum=0.00;DP=55;ExcessHet=3.0103;FS=2.808;MLEAC=1;MLEAF=0.125;MQ=27.36;MQRankSum=-1.477e+00;QD=0.92;ReadPosRankSum=0.681;SOR=1.609;VQSLOD=-1.802e+01;culprit=MQ	GT:AD:DP:GQ:PGT:PID:PL	0/0:3,0:3:9:.:.:0,9,113	0/0:15,0:15:39:.:.:0,39,585	0/0:22,0:22:48:.:.:0,48,720	0/1:13,2:15:45:0|1:17298455_C_T:45,0,570
chr13	17298462	.	G	A	13.82	VQSRTrancheSNP99.90to100.00	AC=1;AF=0.125;AN=8;BaseQRankSum=0.00;DP=49;ExcessHet=3.0103;FS=2.808;MLEAC=1;MLEAF=0.125;MQ=27.36;MQRankSum=-1.477e+00;QD=0.92;ReadPosRankSum=1.02;SOR=1.609;VQSLOD=-1.815e+01;culprit=MQ	GT:AD:DP:GQ:PGT:PID:PL	0/0:3,0:3:9:.:.:0,9,113	0/0:15,0:15:36:.:.:0,36,540	0/0:16,0:16:42:.:.:0,42,630	0/1:13,2:15:45:0|1:17298455_C_T:45,0,570
chr13	17298476	.	G	T	19.97	VQSRTrancheSNP99.90to100.00	AC=1;AF=0.125;AN=8;BaseQRankSum=-1.098e+00;DP=37;ExcessHet=3.0103;FS=3.123;MLEAC=1;MLEAF=0.125;MQ=28.16;MQRankSum=-1.610e+00;QD=1.54;ReadPosRankSum=0.395;SOR=2.030;VQSLOD=-1.796e+01;culprit=MQ	GT:AD:DP:GQ:PGT:PID:PL	0/0:3,0:3:6:.:.:0,6,90	0/0:13,0:13:33:.:.:0,33,495	0/0:8,0:8:24:.:.:0,24,308	0/1:11,2:13:51:0|1:17298455_C_T:51,0,486
chr13	17298680	.	C	T	37.66	VQSRTrancheSNP99.90to100.00	AC=1;AF=0.125;AN=8;BaseQRankSum=0.319;DP=25;ExcessHet=3.5218;FS=3.680;MLEAC=1;MLEAF=0.125;MQ=30.56;MQRankSum=1.61;QD=4.71;ReadPosRankSum=-1.242e+00;SOR=2.236;VQSLOD=-1.566e+01;culprit=MQ	GT:AD:DP:GQ:PGT:PID:PL	0/0:1,0:1:3:.:.:0,3,42	0/0:8,0:8:24:.:.:0,24,334	0/0:8,0:8:0:.:.:0,0,167	0/1:6,2:8:66:0|1:17298680_C_T:66,0,298
chr13	17298681	.	T	A	37.66	VQSRTrancheSNP99.90to100.00	AC=1;AF=0.125;AN=8;BaseQRankSum=0.00;DP=25;ExcessHet=3.5218;FS=3.680;MLEAC=1;MLEAF=0.125;MQ=30.56;MQRankSum=1.61;QD=4.71;ReadPosRankSum=-1.242e+00;SOR=2.236;VQSLOD=-1.566e+01;culprit=MQ	GT:AD:DP:GQ:PGT:PID:PL	0/0:1,0:1:3:.:.:0,3,42	0/0:8,0:8:24:.:.:0,24,334	0/0:8,0:8:0:.:.:0,0,167	0/1:6,2:8:66:0|1:17298680_C_T:66,0,298
chr13	17304312	.	A	C	51.37	VQSRTrancheSNP99.90to100.00	AC=1;AF=0.125;AN=8;BaseQRankSum=1.11;DP=160;ExcessHet=3.0103;FS=2.371;MLEAC=1;MLEAF=0.125;MQ=36.15;MQRankSum=0.783;QD=1.09;ReadPosRankSum=-1.884e+00;SOR=1.705;VQSLOD=-1.141e+01;culprit=QD	GT:AD:DP:GQ:PL	0/0:20,0:20:18:0,18,706	0/0:35,0:35:99:0,102,1483	0/0:58,0:58:99:0,100,1800	0/1:41,6:47:83:83,0,1169
chr13	17304906	.	A	T	20.41	VQSRTrancheSNP99.90to100.00	AC=1;AF=0.125;AN=8;BaseQRankSum=0.501;DP=225;ExcessHet=3.0103;FS=0.000;MLEAC=1;MLEAF=0.125;MQ=39.07;MQRankSum=0.093;QD=0.27;ReadPosRankSum=-6.810e-01;SOR=0.784;VQSLOD=-9.714e+00;culprit=QD	GT:AD:DP:GQ:PL	0/0:20,0:20:60:0,60,729	0/0:74,0:74:18:0,18,2339	0/0:54,0:54:99:0,120,1800	0/1:68,8:76:52:52,0,2052
chr13	17305056	.	A	T	149.54	VQSRTrancheSNP99.90to100.00	AC=1;AF=0.125;AN=8;BaseQRankSum=1.09;DP=36;ExcessHet=3.5218;FS=0.000;MLEAC=2;MLEAF=0.250;MQ=30.51;MQRankSum=1.77;QD=9.35;ReadPosRankSum=-2.177e+00;SOR=0.921;VQSLOD=-1.403e+01;culprit=MQ	GT:AD:DP:GQ:PGT:PID:PL	0/0:1,0:1:3:.:.:0,3,15	0/0:12,0:12:0:.:.:0,0,406	0/0:7,0:7:6:.:.:0,6,235	0/1:11,5:16:99:0|1:17305039_T_A:177,0,365
chr13	17306268	.	C	G	18.55	VQSRTrancheSNP99.90to100.00	AC=1;AF=0.125;AN=8;BaseQRankSum=-1.951e+00;DP=54;ExcessHet=3.0103;FS=0.000;MLEAC=1;MLEAF=0.125;MQ=30.18;MQRankSum=0.944;QD=1.24;ReadPosRankSum=-7.970e-01;SOR=0.818;VQSLOD=-1.531e+01;culprit=MQ	GT:AD:DP:GQ:PGT:PID:PL	0/0:4,0:4:12:.:.:0,12,121	0/0:10,0:10:30:.:.:0,30,311	0/0:25,0:25:72:.:.:0,72,1080	0/1:12,3:15:50:0|1:17306268_C_G:50,0,439
chr13	17306292	.	C	G	61.32	VQSRTrancheSNP99.00to99.90	AC=1;AF=0.125;AN=8;BaseQRankSum=1.27;DP=55;ExcessHet=3.0103;FS=0.000;MLEAC=1;MLEAF=0.125;MQ=57.04;MQRankSum=1.54;NEGATIVE_TRAIN_SITE;QD=4.72;ReadPosRankSum=0.904;SOR=0.412;VQSLOD=-3.370e+00;culprit=QD	GT:AD:DP:GQ:PGT:PID:PL	0/0:4,0:4:0:.:.:0,0,49	0/0:13,0:13:23:.:.:0,23,349	0/0:24,1:25:30:0|1:17306292_C_G:0,30,1035	0/1:10,3:13:91:0|1:17306268_C_G:91,0,411
chr13	17306315	.	G	T	85.31	VQSRTrancheSNP99.90to100.00	AC=1;AF=0.125;AN=8;BaseQRankSum=0.091;DP=51;ExcessHet=3.0103;FS=0.000;MLEAC=1;MLEAF=0.125;MQ=28.57;MQRankSum=0.825;QD=7.11;ReadPosRankSum=0.349;SOR=0.551;VQSLOD=-1.522e+01;culprit=MQ	GT:AD:DP:GQ:PGT:PID:PL	0/0:5,0:5:0:.:.:0,0,76	0/0:9,0:9:24:.:.:0,24,360	0/0:25,0:25:33:.:.:0,33,778	0/1:9,3:12:99:0|1:17306268_C_G:115,0,450
chr13	17306316	.	G	T	93.67	VQSRTrancheSNP99.90to100.00	AC=1;AF=0.125;AN=8;BaseQRankSum=-8.320e-01;DP=53;ExcessHet=3.6798;FS=0.000;MLEAC=2;MLEAF=0.250;MQ=29.71;MQRankSum=1.39;QD=7.21;ReadPosRankSum=-2.950e-01;SOR=0.836;VQSLOD=-1.419e+01;culprit=MQ	GT:AD:DP:GQ:PGT:PID:PL	0/0:5,0:5:0:.:.:0,0,76	0/0:10,0:10:0:.:.:0,0,266	0/0:25,0:25:33:.:.:0,33,778	0/1:9,4:13:99:0|1:17306268_C_G:121,0,366
chr13	17311570	.	G	T	15.73	VQSRTrancheSNP99.90to100.00	AC=1;AF=0.125;AN=8;BaseQRankSum=-7.920e-01;DP=24;ExcessHet=4.3933;FS=8.451;MLEAC=2;MLEAF=0.250;MQ=30.67;MQRankSum=-1.006e+00;QD=2.25;ReadPosRankSum=1.90;SOR=2.788;VQSLOD=-1.818e+01;culprit=MQ	GT:AD:DP:GQ:PL	0/0:2,0:2:6:0,6,72	0/0:7,0:7:0:0,0,209	0/0:8,0:8:0:0,0,217	0/1:4,3:7:42:42,0,127
chr13	17313600	.	C	T	40.71	VQSRTrancheSNP99.90to100.00	AC=1;AF=0.125;AN=8;BaseQRankSum=0.712;DP=18;ExcessHet=3.0103;FS=0.000;MLEAC=1;MLEAF=0.125;MQ=32.62;MQRankSum=-6.370e-01;QD=5.82;ReadPosRankSum=0.00;SOR=1.802;VQSLOD=-1.276e+01;culprit=MQ	GT:AD:DP:GQ:PGT:PID:PL	0/0:1,0:1:3:.:.:0,3,30	0/0:6,0:6:18:.:.:0,18,224	0/0:4,0:4:0:.:.:0,0,84	0/1:5,2:7:69:0|1:17313600_C_T:69,0,196
chr13	17313620	.	T	A	20.92	VQSRTrancheSNP99.90to100.00	AC=1;AF=0.125;AN=8;BaseQRankSum=0.842;DP=14;ExcessHet=3.0103;FS=0.000;MLEAC=1;MLEAF=0.125;MQ=32.76;MQRankSum=-6.740e-01;QD=4.18;ReadPosRankSum=-1.036e+00;SOR=1.609;VQSLOD=-1.280e+01;culprit=MQ	GT:AD:DP:GQ:PL	0/0:1,0:1:3:0,3,30	0/0:4,0:4:12:0,12,141	0/0:4,0:4:0:0,0,72	0/1:3,2:5:46:49,0,46
chr13	17315881	.	T	G	216.93	VQSRTrancheSNP99.90to100.00	AC=3;AF=0.375;AN=8;BaseQRankSum=0.996;DP=46;ExcessHet=5.4407;FS=5.561;MLEAC=3;MLEAF=0.375;MQ=26.58;MQRankSum=-8.060e-01;QD=5.71;ReadPosRankSum=1.38;SOR=2.409;VQSLOD=-1.956e+01;culprit=MQ	GT:AD:DP:GQ:PL	0/1:2,2:4:37:37,0,40	0/1:11,4:15:77:77,0,280	0/1:12,7:19:99:137,0,259	0/0:8,0:8:24:0,24,288
chr13	17316907	.	C	T	13.54	VQSRTrancheSNP99.00to99.90	AC=1;AF=0.125;AN=8;BaseQRankSum=2.08;DP=353;ExcessHet=3.0103;FS=0.000;MLEAC=1;MLEAF=0.125;MQ=53.34;MQRankSum=-2.879e+00;QD=0.12;ReadPosRankSum=-6.600e-01;SOR=0.767;VQSLOD=-4.921e+00;culprit=QD	GT:AD:DP:GQ:PL	0/0:44,0:44:90:0,90,1477	0/0:91,0:91:99:0,100,1800	0/0:99,8:107:26:0,26,3790	0/1:101,10:111:45:45,0,3809
chr13	17317049	.	T	A	230.9	VQSRTrancheSNP99.00to99.90	AC=3;AF=0.375;AN=8;BaseQRankSum=1.15;DP=92;ExcessHet=5.4407;FS=0.000;MLEAC=3;MLEAF=0.375;MQ=44.40;MQRankSum=-5.340e-01;NEGATIVE_TRAIN_SITE;QD=3.40;ReadPosRankSum=-1.210e+00;SOR=0.747;VQSLOD=-6.551e+00;culprit=QD	GT:AD:DP:GQ:PGT:PID:PL	0/1:6,3:9:99:0|1:17317049_T_A:102,0,346	0/1:27,4:31:70:0|1:17317049_T_A:70,0,1083	0/1:24,4:28:93:0|1:17317049_T_A:93,0,976	0/0:24,0:24:72:.:.:0,72,922
chr13	17317070	.	C	A	256.9	VQSRTrancheSNP99.00to99.90	AC=3;AF=0.375;AN=8;BaseQRankSum=0.799;DP=102;ExcessHet=5.4407;FS=2.758;MLEAC=3;MLEAF=0.375;MQ=46.59;MQRankSum=-5.660e-01;NEGATIVE_TRAIN_SITE;QD=3.47;ReadPosRankSum=0.150;SOR=1.259;VQSLOD=-4.789e+00;culprit=QD	GT:AD:DP:GQ:PGT:PID:PL	0/1:6,2:8:66:0|1:17317049_T_A:66,0,361	0/1:31,4:35:68:0|1:17317049_T_A:68,0,1271	0/1:25,6:31:99:0|1:17317049_T_A:157,0,1038	0/0:28,0:28:42:.:.:0,42,936
chr13	17317099	.	T	A	235.05	VQSRTrancheSNP99.00to99.90	AC=3;AF=0.375;AN=8;BaseQRankSum=-3.190e-01;DP=118;ExcessHet=7.2016;FS=2.377;MLEAC=4;MLEAF=0.500;MQ=46.01;MQRankSum=-6.230e-01;NEGATIVE_TRAIN_SITE;QD=2.87;ReadPosRankSum=0.346;SOR=0.817;VQSLOD=-5.864e+00;culprit=QD	GT:AD:DP:GQ:PL	0/1:8,2:10:36:36,0,276	0/1:32,6:38:85:85,0,1113	0/1:26,8:34:99:144,0,877	0/0:36,0:36:0:0,0,1147
chr13	17317928	.	C	G	1336.97	VQSRTrancheSNP99.90to100.00	AC=7;AF=0.875;AN=8;BaseQRankSum=0.00;DP=50;ExcessHet=3.0103;FS=46.633;MLEAC=7;MLEAF=0.875;MQ=29.33;MQRankSum=1.55;QD=26.74;ReadPosRankSum=-9.580e-01;SOR=7.657;VQSLOD=-6.281e+01;culprit=SOR	GT:AD:DP:GQ:PL	1/1:0,6:6:18:193,18,0	1/1:0,9:9:27:312,27,0	1/1:2,17:19:6:467,6,0	0/1:3,13:16:32:396,0,32
chr13	17318393	.	T	C	51.62	VQSRTrancheSNP99.90to100.00	AC=1;AF=0.125;AN=8;BaseQRankSum=0.00;DP=58;ExcessHet=3.6798;FS=0.000;MLEAC=2;MLEAF=0.250;MQ=30.41;MQRankSum=-8.580e-01;QD=1.99;ReadPosRankSum=1.31;SOR=0.072;VQSLOD=-1.543e+01;culprit=MQ	GT:AD:DP:GQ:PGT:PID:PL	0/0:3,0:3:0:.:.:0,0,42	0/0:16,0:16:6:.:.:0,6,551	0/0:13,0:13:0:.:.:0,0,459	0/1:21,5:26:78:0|1:17318393_T_C:78,0,631
chr13	17319139	.	C	A	50.5	VQSRTrancheSNP99.90to100.00	AC=1;AF=0.125;AN=8;BaseQRankSum=0.00;DP=23;ExcessHet=3.0103;FS=3.979;MLEAC=1;MLEAF=0.125;MQ=30.96;MQRankSum=-8.420e-01;QD=10.10;ReadPosRankSum=-6.740e-01;SOR=2.833;VQSLOD=-1.697e+01;culprit=MQ	GT:AD:DP:GQ:PL	0/0:4,0:4:12:0,12,167	0/0:5,0:5:0:0,0,125	0/0:9,0:9:27:0,27,330	0/1:2,3:5:56:80,0,56
chr13	17319296	.	C	A	62.55	VQSRTrancheSNP99.90to100.00	AC=3;AF=0.375;AN=8;BaseQRankSum=1.38;DP=37;ExcessHet=6.9897;FS=16.377;MLEAC=4;MLEAF=0.500;MQ=32.61;MQRankSum=-2.216e+00;QD=2.16;ReadPosRankSum=1.65;SOR=4.170;VQSLOD=-2.391e+01;culprit=MQ	GT:AD:DP:GQ:PL	0/1:3,2:5:35:35,0,62	0/1:6,3:9:49:49,0,141	0/1:13,2:15:8:8,0,282	0/0:8,0:8:0:0,0,148
chr13	17320946	.	A	G	44.1	VQSRTrancheSNP99.90to100.00	AC=1;AF=0.125;AN=8;BaseQRankSum=0.00;DP=45;ExcessHet=3.5218;FS=9.792;MLEAC=1;MLEAF=0.125;MQ=26.60;MQRankSum=-6.110e-01;QD=3.39;ReadPosRankSum=-6.020e-01;SOR=3.246;VQSLOD=-2.290e+01;culprit=MQ	GT:AD:DP:GQ:PL	0/0:3,0:3:9:0,9,99	0/0:14,0:14:0:0,0,501	0/0:15,0:15:3:0,3,517	0/1:9,4:13:72:72,0,241
chr13	17326993	.	T	A	39.03	VQSRTrancheSNP99.90to100.00	AC=1;AF=0.125;AN=8;BaseQRankSum=0.00;DP=40;ExcessHet=3.5218;FS=0.000;MLEAC=1;MLEAF=0.125;MQ=30.00;MQRankSum=0.126;QD=3.25;ReadPosRankSum=-7.180e-01;SOR=1.179;VQSLOD=-1.455e+01;culprit=MQ	GT:AD:DP:GQ:PL	0/0:2,0:2:6:0,6,72	0/0:14,0:14:0:0,0,489	0/0:12,0:12:36:0,36,475	0/1:9,3:12:68:68,0,268
chr13	17327050	.	C	G	20.53	VQSRTrancheSNP99.90to100.00	AC=1;AF=0.125;AN=8;BaseQRankSum=0.596;DP=59;ExcessHet=3.5218;FS=2.823;MLEAC=1;MLEAF=0.125;MQ=28.60;MQRankSum=0.776;QD=1.14;ReadPosRankSum=2.43;SOR=1.751;VQSLOD=-1.754e+01;culprit=MQ	GT:AD:DP:GQ:PL	0/0:4,0:4:12:0,12,141	0/0:22,0:22:0:0,0,706	0/0:15,0:15:42:0,42,630	0/1:15,3:18:50:50,0,479
chr13	17327846	.	C	G	34.84	VQSRTrancheSNP99.90to100.00	AC=1;AF=0.125;AN=8;BaseQRankSum=0.00;DP=16;ExcessHet=3.0103;FS=11.761;MLEAC=1;MLEAF=0.125;MQ=32.69;MQRankSum=0.842;QD=5.81;ReadPosRankSum=1.28;SOR=2.202;VQSLOD=-1.317e+01;culprit=MQ	GT:AD:DP:GQ:PL	0/0:2,0:2:6:0,6,57	0/0:2,0:2:6:0,6,57	0/0:6,0:6:0:0,0,129	0/1:4,2:6:63:63,0,113
chr13	17328228	.	T	G	10.35	VQSRTrancheSNP99.90to100.00	AC=1;AF=0.125;AN=8;BaseQRankSum=1.33;DP=79;ExcessHet=4.3933;FS=5.898;MLEAC=2;MLEAF=0.250;MQ=40.91;MQRankSum=-7.060e-01;QD=0.49;ReadPosRankSum=0.504;SOR=2.461;VQSLOD=-9.811e+00;culprit=QD	GT:AD:DP:GQ:PL	0/0:4,0:4:12:0,12,141	0/0:26,0:26:0:0,0,471	0/0:28,0:28:0:0,0,733	0/1:18,3:21:37:37,0,760
chr13	17329648	.	T	A	53.2	VQSRTrancheSNP99.90to100.00	AC=1;AF=0.125;AN=8;BaseQRankSum=-4.310e-01;DP=6;ExcessHet=3.0103;FS=4.771;MLEAC=1;MLEAF=0.125;MQ=29.01;MQRankSum=0.00;QD=17.73;ReadPosRankSum=0.00;SOR=2.225;VQSLOD=-1.548e+01;culprit=MQ	GT:AD:DP:GQ:PGT:PID:PL	0/0:1,0:1:3:.:.:0,3,42	0/0:1,0:1:3:.:.:0,3,15	0/0:1,0:1:3:.:.:0,3,15	0/1:1,2:3:36:0|1:17329648_T_A:81,0,36
chr13	17329662	.	G	C	53.2	VQSRTrancheSNP99.90to100.00	AC=1;AF=0.125;AN=8;BaseQRankSum=-9.670e-01;DP=6;ExcessHet=3.0103;FS=4.771;MLEAC=1;MLEAF=0.125;MQ=29.01;MQRankSum=0.00;QD=17.73;ReadPosRankSum=0.00;SOR=2.225;VQSLOD=-1.548e+01;culprit=MQ	GT:AD:DP:GQ:PGT:PID:PL	0/0:1,0:1:3:.:.:0,3,42	0/0:1,0:1:3:.:.:0,3,15	0/0:1,0:1:3:.:.:0,3,15	0/1:1,2:3:36:0|1:17329648_T_A:81,0,36
chr13	17329676	.	G	T	52.5	VQSRTrancheSNP99.90to100.00	AC=1;AF=0.125;AN=8;BaseQRankSum=-4.310e-01;DP=7;ExcessHet=3.0103;FS=4.771;MLEAC=1;MLEAF=0.125;MQ=29.01;MQRankSum=0.00;QD=17.50;ReadPosRankSum=0.00;SOR=2.225;VQSLOD=-1.548e+01;culprit=MQ	GT:AD:DP:GQ:PGT:PID:PL	0/0:1,0:1:3:.:.:0,3,42	0/0:2,0:2:6:.:.:0,6,72	0/0:1,0:1:3:.:.:0,3,15	0/1:1,2:3:36:0|1:17329648_T_A:81,0,36
chr13	17331157	.	C	T	83.81	VQSRTrancheSNP99.90to100.00	AC=1;AF=0.125;AN=8;BaseQRankSum=0.00;DP=16;ExcessHet=3.0103;FS=0.000;MLEAC=1;MLEAF=0.125;MQ=22.08;MQRankSum=-1.150e+00;QD=20.95;ReadPosRankSum=1.15;SOR=1.609;VQSLOD=-2.143e+01;culprit=MQ	GT:AD:DP:GQ:PGT:PID:PL	0/0:1,0:1:3:.:.:0,3,15	0/0:5,0:5:0:.:.:0,0,125	0/0:5,0:5:15:.:.:0,15,182	0/1:1,3:4:18:0|1:17331133_C_T:112,0,18
chr13	17332148	.	G	T	325.01	VQSRTrancheSNP99.00to99.90	AC=3;AF=0.375;AN=8;BaseQRankSum=-5.240e-01;DP=77;ExcessHet=5.4407;FS=2.692;MLEAC=3;MLEAF=0.375;MQ=41.42;MQRankSum=0.839;QD=6.50;ReadPosRankSum=0.579;SOR=1.016;VQSLOD=-6.713e+00;culprit=QD	GT:AD:DP:GQ:PL	0/1:1,4:5:12:112,0,12	0/1:16,5:21:99:121,0,423	0/1:18,6:24:99:126,0,506	0/0:27,0:27:39:0,39,976
chr13	17332737	.	G	T	25.67	VQSRTrancheSNP99.90to100.00	AC=1;AF=0.125;AN=8;BaseQRankSum=0.524;DP=16;ExcessHet=3.0103;FS=0.000;MLEAC=1;MLEAF=0.125;MQ=33.23;MQRankSum=-6.740e-01;QD=5.13;ReadPosRankSum=-5.240e-01;SOR=1.609;VQSLOD=-1.206e+01;culprit=MQ	GT:AD:DP:GQ:PGT:PID:PL	0/0:1,0:1:3:.:.:0,3,42	0/0:4,0:4:12:.:.:0,12,155	0/0:6,0:6:18:.:.:0,18,212	0/1:3,2:5:56:0|1:17332734_T_C:56,0,81
chr13	17333556	.	G	A	28.34	VQSRTrancheSNP99.90to100.00	AC=1;AF=0.125;AN=8;BaseQRankSum=-1.831e+00;DP=384;ExcessHet=3.0103;FS=1.599;MLEAC=1;MLEAF=0.125;MQ=35.55;MQRankSum=3.37;QD=0.20;ReadPosRankSum=-1.045e+00;SOR=0.354;VQSLOD=-1.254e+01;culprit=QD	GT:AD:DP:GQ:PL	0/0:35,0:35:63:0,63,1248	0/0:108,0:108:99:0,120,1800	0/0:99,0:99:99:0,120,1800	0/1:128,14:142:60:60,0,4565
chr13	17335371	.	C	T	32.11	VQSRTrancheSNP99.90to100.00	AC=1;AF=0.125;AN=8;BaseQRankSum=0.00;DP=17;ExcessHet=3.0103;FS=3.680;MLEAC=1;MLEAF=0.125;MQ=35.02;MQRankSum=0.431;QD=4.59;ReadPosRankSum=0.876;SOR=2.258;VQSLOD=-1.197e+01;culprit=MQ	GT:AD:DP:GQ:PL	0/0:1,0:1:3:0,3,42	0/0:6,0:6:0:0,0,133	0/0:3,0:3:9:0,9,75	0/1:5,2:7:60:60,0,152
chr13	17337431	.	C	T	35.61	VQSRTrancheSNP99.90to100.00	AC=1;AF=0.125;AN=8;BaseQRankSum=0.00;DP=26;ExcessHet=3.9794;FS=16.532;MLEAC=2;MLEAF=0.250;MQ=32.64;MQRankSum=-7.280e-01;QD=3.56;ReadPosRankSum=2.29;SOR=2.199;VQSLOD=-1.523e+01;culprit=MQ	GT:AD:DP:GQ:PGT:PID:PL	0/0:3,0:3:0:.:.:0,0,42	0/0:7,0:7:0:.:.:0,0,159	0/0:6,0:6:0:.:.:0,0,118	0/1:8,2:10:60:0|1:17337424_A_C:60,0,242
chr13	17337921	.	C	A	291.96	VQSRTrancheSNP99.90to100.00	AC=3;AF=0.375;AN=8;BaseQRankSum=-1.432e+00;DP=299;ExcessHet=5.4407;FS=32.255;MLEAC=3;MLEAF=0.375;MQ=44.24;MQRankSum=-5.710e-01;QD=1.54;ReadPosRankSum=0.918;SOR=1.007;VQSLOD=-1.430e+01;culprit=QD	GT:AD:DP:GQ:PL	0/1:20,5:25:89:89,0,576	0/1:26,17:43:99:174,0,455	0/1:97,25:122:63:63,0,2302	0/0:108,0:108:21:0,21,1897
chr13	17338247	.	T	C	12.73	VQSRTrancheSNP99.90to100.00	AC=1;AF=0.125;AN=8;BaseQRankSum=0.00;DP=27;ExcessHet=3.0103;FS=0.000;MLEAC=1;MLEAF=0.125;MQ=33.93;MQRankSum=-4.640e-01;QD=1.59;ReadPosRankSum=-6.190e-01;SOR=0.693;VQSLOD=-1.256e+01;culprit=MQ	GT:AD:DP:GQ:PL	0/0:4,0:4:0:0,0,26	0/0:4,0:4:12:0,12,141	0/0:11,0:11:30:0,30,450	0/1:6,2:8:42:42,0,210
chr13	17342513	.	T	A	11.64	VQSRTrancheSNP99.90to100.00	AC=1;AF=0.125;AN=8;BaseQRankSum=1.82;DP=25;ExcessHet=3.0103;FS=3.136;MLEAC=1;MLEAF=0.125;MQ=38.28;MQRankSum=-8.700e-02;QD=0.78;ReadPosRankSum=-3.410e-01;SOR=2.066;VQSLOD=-1.012e+01;culprit=QD	GT:AD:DP:GQ:PGT:PID:PL	0/0:2,0:2:6:.:.:0,6,49	0/0:3,0:3:9:.:.:0,9,79	0/0:5,0:5:15:.:.:0,15,148	0/1:13,2:15:42:0|1:17342513_T_A:42,0,735
chr13	17342524	.	A	G	13.07	VQSRTrancheSNP99.90to100.00	AC=1;AF=0.125;AN=8;BaseQRankSum=1.30;DP=26;ExcessHet=3.0103;FS=3.136;MLEAC=1;MLEAF=0.125;MQ=38.35;MQRankSum=-8.700e-02;QD=0.87;ReadPosRankSum=0.595;SOR=2.066;VQSLOD=-1.005e+01;culprit=QD	GT:AD:DP:GQ:PGT:PID:PL	0/0:3,0:3:0:.:.:0,0,8	0/0:3,0:3:9:.:.:0,9,79	0/0:5,0:5:15:.:.:0,15,148	0/1:13,2:15:42:0|1:17342513_T_A:42,0,736
chr13	17347285	.	G	T	40.59	VQSRTrancheSNP99.90to100.00	AC=1;AF=0.125;AN=8;BaseQRankSum=0.149;DP=63;ExcessHet=3.5218;FS=0.000;MLEAC=1;MLEAF=0.125;MQ=39.47;MQRankSum=0.361;QD=1.93;ReadPosRankSum=-7.660e-01;SOR=0.616;VQSLOD=-9.185e+00;culprit=QD	GT:AD:DP:GQ:PL	0/0:4,0:4:12:0,12,99	0/0:19,0:19:15:0,15,540	0/0:19,0:19:0:0,0,413	0/1:17,4:21:70:70,0,421
chr13	17350231	.	C	T	23.36	VQSRTrancheSNP99.00to99.90	AC=1;AF=0.125;AN=8;BaseQRankSum=0.587;DP=140;ExcessHet=3.0103;FS=0.000;MLEAC=1;MLEAF=0.125;MQ=43.28;MQRankSum=-2.000e-02;QD=0.57;ReadPosRankSum=-6.190e-01;SOR=0.014;VQSLOD=-7.258e+00;culprit=QD	GT:AD:DP:GQ:PGT:PID:PL	0/0:12,0:12:36:.:.:0,36,477	0/0:40,3:43:35:.:.:0,35,1375	0/0:44,0:44:49:.:.:0,49,1608	0/1:36,5:41:55:0|1:17350231_C_T:55,0,1423
chr13	17351764	.	T	A	103.8	VQSRTrancheSNP99.90to100.00	AC=1;AF=0.125;AN=8;BaseQRankSum=0.262;DP=52;ExcessHet=3.0103;FS=2.185;MLEAC=1;MLEAF=0.125;MQ=34.92;MQRankSum=1.28;QD=5.46;ReadPosRankSum=-1.932e+00;SOR=1.609;VQSLOD=-1.131e+01;culprit=MQ	GT:AD:DP:GQ:PL	0/0:3,0:3:9:0,9,61	0/0:12,0:12:33:0,33,495	0/0:18,0:18:12:0,12,574	0/1:13,6:19:99:135,0,321
chr13	17355505	.	C	G	14.46	VQSRTrancheSNP99.90to100.00	AC=1;AF=0.125;AN=8;BaseQRankSum=0.498;DP=95;ExcessHet=3.5218;FS=46.663;MLEAC=1;MLEAF=0.125;MQ=27.30;MQRankSum=-9.300e-01;QD=0.43;ReadPosRankSum=1.29;SOR=3.584;VQSLOD=-3.390e+01;culprit=MQ	GT:AD:DP:GQ:PL	0/0:11,0:11:0:0,0,376	0/0:26,0:26:36:0,36,976	0/0:24,0:24:72:0,72,966	0/1:29,5:34:44:44,0,816
chr13	17358238	.	C	G	47.39	VQSRTrancheSNP99.90to100.00	AC=1;AF=0.125;AN=8;BaseQRankSum=0.00;DP=15;ExcessHet=3.0103;FS=7.068;MLEAC=2;MLEAF=0.250;MQ=25.79;MQRankSum=-2.720e-01;QD=5.92;ReadPosRankSum=-7.030e-01;SOR=2.807;VQSLOD=-2.142e+01;culprit=MQ	GT:AD:DP:GQ:PGT:PID:PL	0/0:1,0:1:3:.:.:0,3,30	0/0:3,0:3:0:.:.:0,0,42	0/0:3,0:3:0:.:.:0,0,42	0/1:5,3:8:73:0|1:17358224_AAAG_A:73,0,132
chr13	17358583	.	A	T	136.08	VQSRTrancheSNP99.90to100.00	AC=3;AF=0.375;AN=8;BaseQRankSum=1.38;DP=53;ExcessHet=5.4407;FS=12.869;MLEAC=3;MLEAF=0.375;MQ=43.33;MQRankSum=-1.383e+00;QD=3.89;ReadPosRankSum=0.351;SOR=3.270;VQSLOD=-1.122e+01;culprit=QD	GT:AD:DP:GQ:PL	0/1:2,2:4:37:56,0,37	0/1:15,5:20:92:92,0,402	0/1:9,2:11:20:20,0,271	0/0:16,2:18:4:0,4,405
chr13	17359466	.	C	A	27.3	VQSRTrancheSNP99.90to100.00	AC=1;AF=0.125;AN=8;BaseQRankSum=-1.566e+00;DP=64;ExcessHet=3.0103;FS=0.000;MLEAC=1;MLEAF=0.125;MQ=36.67;MQRankSum=0.144;QD=1.37;ReadPosRankSum=-9.960e-01;SOR=0.693;VQSLOD=-1.091e+01;culprit=QD	GT:AD:DP:GQ:PL	0/0:4,0:4:0:0,0,84	0/0:20,0:20:60:0,60,717	0/0:20,0:20:60:0,60,687	0/1:16,4:20:57:57,0,435
chr13	17361261	.	T	A	127.93	VQSRTrancheSNP99.00to99.90	AC=3;AF=0.375;AN=8;BaseQRankSum=0.811;DP=116;ExcessHet=5.4407;FS=0.000;MLEAC=3;MLEAF=0.375;MQ=59.00;MQRankSum=-1.161e+00;NEGATIVE_TRAIN_SITE;QD=2.00;ReadPosRankSum=-3.200e-02;SOR=0.636;VQSLOD=-3.680e+00;culprit=QD	GT:AD:DP:GQ:PL	0/1:9,3:12:23:23,0,350	0/1:19,6:25:99:104,0,922	0/1:23,4:27:35:35,0,978	0/0:35,3:38:40:0,40,1583
chr13	17361384	.	A	C	21.52	VQSRTrancheSNP99.00to99.90	AC=1;AF=0.125;AN=8;BaseQRankSum=-3.112e+00;DP=89;ExcessHet=3.5218;FS=0.000;MLEAC=1;MLEAF=0.125;MQ=48.51;MQRankSum=-9.950e-01;NEGATIVE_TRAIN_SITE;QD=0.86;ReadPosRankSum=-5.870e-01;SOR=0.593;VQSLOD=-5.691e+00;culprit=QD	GT:AD:DP:GQ:PGT:PID:PL	0/0:4,0:4:12:.:.:0,12,143	0/0:25,0:25:0:.:.:0,0,440	0/0:33,0:33:50:.:.:0,50,1139	0/1:22,3:25:51:0|1:17361360_C_G:51,0,1041
chr13	17361385	.	G	C	32.93	VQSRTrancheSNP99.00to99.90	AC=1;AF=0.125;AN=8;BaseQRankSum=-3.823e+00;DP=89;ExcessHet=4.3933;FS=0.000;MLEAC=2;MLEAF=0.250;MQ=48.51;MQRankSum=-9.950e-01;NEGATIVE_TRAIN_SITE;QD=1.32;ReadPosRankSum=-3.770e-01;SOR=0.593;VQSLOD=-5.563e+00;culprit=QD	GT:AD:DP:GQ:PGT:PID:PL	0/0:4,0:4:12:.:.:0,12,143	0/0:25,0:25:0:.:.:0,0,440	0/0:33,0:33:0:.:.:0,0,1027	0/1:22,3:25:60:0|1:17361360_C_G:60,0,915
chr13	17365116	.	T	A	44.61	VQSRTrancheSNP99.90to100.00	AC=1;AF=0.125;AN=8;BaseQRankSum=0.712;DP=40;ExcessHet=3.9794;FS=3.680;MLEAC=2;MLEAF=0.250;MQ=32.47;MQRankSum=0.366;QD=6.37;ReadPosRankSum=-1.981e+00;SOR=2.258;VQSLOD=-1.462e+01;culprit=MQ	GT:AD:DP:GQ:PGT:PID:PL	0/0:6,0:6:0:.:.:0,0,99	0/0:5,0:5:0:.:.:0,0,91	0/0:22,0:22:0:.:.:0,0,589	0/1:5,2:7:69:0|1:17365116_T_A:69,0,195
chr13	17365133	.	T	A	112.74	VQSRTrancheSNP99.90to100.00	AC=1;AF=0.125;AN=8;BaseQRankSum=-3.550e-01;DP=43;ExcessHet=3.0103;FS=7.782;MLEAC=2;MLEAF=0.250;MQ=33.40;MQRankSum=0.712;QD=11.27;ReadPosRankSum=-2.017e+00;SOR=3.599;VQSLOD=-1.957e+01;culprit=MQ	GT:AD:DP:GQ:PGT:PID:PL	0/0:6,0:6:0:.:.:0,0,99	0/0:7,0:7:0:.:.:0,0,57	0/0:20,0:20:18:.:.:0,18,650	0/1:5,5:10:99:0|1:17365116_T_A:140,0,187
chr13	17366151	.	G	T	62.96	VQSRTrancheSNP99.90to100.00	AC=1;AF=0.125;AN=8;BaseQRankSum=0.00;DP=35;ExcessHet=3.0103;FS=0.000;MLEAC=1;MLEAF=0.125;MQ=36.34;MQRankSum=-2.417e+00;QD=3.50;ReadPosRankSum=-3.300e-01;SOR=0.693;VQSLOD=-1.077e+01;culprit=MQ	GT:AD:DP:GQ:PL	0/0:2,0:2:6:0,6,40	0/0:6,0:6:18:0,18,148	0/0:9,0:9:27:0,27,218	0/1:12,6:18:94:94,0,243
chr13	17367721	.	G	A	11.27	VQSRTrancheSNP99.90to100.00	AC=1;AF=0.125;AN=8;BaseQRankSum=0.253;DP=35;ExcessHet=4.3933;FS=16.532;MLEAC=2;MLEAF=0.250;MQ=25.28;MQRankSum=1.59;QD=1.13;ReadPosRankSum=-1.593e+00;SOR=2.199;VQSLOD=-2.158e+01;culprit=MQ	GT:AD:DP:GQ:PL	0/0:4,0:4:12:0,12,141	0/0:10,0:10:0:0,0,251	0/0:10,0:10:0:0,0,334	0/1:8,2:10:38:38,0,268
chr13	17367804	.	G	T	75.3	VQSRTrancheSNP99.90to100.00	AC=1;AF=0.125;AN=8;BaseQRankSum=0.709;DP=85;ExcessHet=3.5218;FS=2.673;MLEAC=1;MLEAF=0.125;MQ=31.84;MQRankSum=0.039;QD=3.01;ReadPosRankSum=0.371;SOR=1.755;VQSLOD=-1.341e+01;culprit=MQ	GT:AD:DP:GQ:PGT:PID:PL	0/0:14,0:14:39:.:.:0,39,585	0/0:23,0:23:0:.:.:0,0,743	0/0:23,0:23:60:.:.:0,60,900	0/1:21,4:25:99:0|1:17367804_G_T:105,0,849
chr13	17367811	.	A	C	72.3	VQSRTrancheSNP99.90to100.00	AC=1;AF=0.125;AN=8;BaseQRankSum=0.533;DP=84;ExcessHet=3.5218;FS=2.626;MLEAC=1;MLEAF=0.125;MQ=32.28;MQRankSum=-7.400e-02;QD=2.78;ReadPosRankSum=1.17;SOR=1.981;VQSLOD=-1.387e+01;culprit=MQ	GT:AD:DP:GQ:PGT:PID:PL	0/0:12,0:12:36:.:.:0,36,402	0/0:23,0:23:0:.:.:0,0,794	0/0:23,0:23:60:.:.:0,60,900	0/1:22,4:26:99:0|1:17367804_G_T:102,0,893
chr13	17368277	.	A	C	93.07	VQSRTrancheSNP99.90to100.00	AC=3;AF=0.375;AN=8;BaseQRankSum=0.712;DP=68;ExcessHet=5.4407;FS=0.000;MLEAC=3;MLEAF=0.375;MQ=33.69;MQRankSum=-7.120e-01;QD=1.98;ReadPosRankSum=0.352;SOR=0.726;VQSLOD=-1.260e+01;culprit=MQ	GT:AD:DP:GQ:PGT:PID:PL	0/1:5,2:7:45:.:.:45,0,121	0/1:19,3:22:66:0|1:17368277_A_C:66,0,1118	0/1:16,2:18:16:.:.:16,0,486	0/0:21,0:21:21:.:.:0,21,644
chr13	17372453	.	A	G	6713.91	VQSRTrancheSNP99.00to99.90	AC=5;AF=0.625;AN=8;BaseQRankSum=0.708;DP=245;ExcessHet=5.4407;FS=3.252;MLEAC=5;MLEAF=0.625;MQ=42.41;MQRankSum=1.30;QD=27.40;ReadPosRankSum=0.167;SOR=0.586;VQSLOD=-5.485e+00;culprit=MQ	GT:AD:DP:GQ:PL	0/1:5,24:29:56:808,0,56	0/1:8,64:72:28:2035,0,28	0/1:16,50:66:99:1570,0,215	1/1:7,71:78:37:2335,37,0
chr13	17374153	.	C	G	29.68	VQSRTrancheSNP99.90to100.00	AC=1;AF=0.125;AN=8;BaseQRankSum=0.730;DP=53;ExcessHet=3.0103;FS=2.774;MLEAC=1;MLEAF=0.125;MQ=25.17;MQRankSum=2.13;QD=2.28;ReadPosRankSum=0.00;SOR=1.609;VQSLOD=-1.908e+01;culprit=MQ	GT:AD:DP:GQ:PL	0/0:5,0:5:0:0,0,113	0/0:17,0:17:9:0,9,600	0/0:18,0:18:54:0,54,665	0/1:10,3:13:59:59,0,227
chr13	17374190	.	A	C	40.49	VQSRTrancheSNP99.90to100.00	AC=1;AF=0.125;AN=8;BaseQRankSum=0.396;DP=51;ExcessHet=3.5218;FS=3.041;MLEAC=1;MLEAF=0.125;MQ=26.88;MQRankSum=-1.220e+00;QD=3.11;ReadPosRankSum=-5.920e-01;SOR=2.215;VQSLOD=-1.929e+01;culprit=MQ	GT:AD:DP:GQ:PL	0/0:4,0:4:12:0,12,155	0/0:14,0:14:0:0,0,475	0/0:20,0:20:45:0,45,710	0/1:9,4:13:70:70,0,247
chr13	17377626	.	G	C	138.92	VQSRTrancheSNP99.00to99.90	AC=1;AF=0.125;AN=8;BaseQRankSum=0.590;DP=134;ExcessHet=3.0103;FS=0.000;MLEAC=1;MLEAF=0.125;MQ=58.54;MQRankSum=-1.810e-01;NEGATIVE_TRAIN_SITE;QD=3.47;ReadPosRankSum=0.248;SOR=0.765;VQSLOD=-3.338e+00;culprit=QD	GT:AD:DP:GQ:PGT:PID:PL	0/0:7,0:11:35:.:.:0,35,450	0/0:44,0:47:99:0|1:17377611_G_T:0,150,2188	0/0:30,2:34:55:.:.:0,55,2123	0/1:35,5:40:99:0|1:17377626_G_C:116,0,1707
chr13	17377633	.	C	G	72.37	VQSRTrancheSNP99.90to100.00	AC=1;AF=0.125;AN=8;BaseQRankSum=-3.060e-01;DP=173;ExcessHet=3.0103;FS=0.000;MLEAC=1;MLEAF=0.125;MQ=32.68;MQRankSum=-2.016e+00;QD=1.37;ReadPosRankSum=0.480;SOR=0.189;VQSLOD=-1.373e+01;culprit=MQ	GT:AD:DP:GQ:PGT:PID:PL	0/0:20,0:20:18:.:.:0,18,752	0/0:55,0:55:99:.:.:0,120,1800	0/0:45,0:45:99:.:.:0,120,1800	0/1:47,6:53:99:0|1:17377626_G_C:104,0,1869
chr13	17388213	.	C	A	77.68	VQSRTrancheSNP99.90to100.00	AC=1;AF=0.125;AN=8;BaseQRankSum=0.385;DP=35;ExcessHet=4.3933;FS=0.000;MLEAC=2;MLEAF=0.250;MQ=30.01;MQRankSum=-2.128e+00;QD=7.77;ReadPosRankSum=0.798;SOR=0.446;VQSLOD=-1.438e+01;culprit=MQ	GT:AD:DP:GQ:PGT:PID:PL	0/0:7,0:7:0:.:.:0,0,170	0/0:9,0:9:27:.:.:0,27,338	0/0:9,0:9:0:.:.:0,0,292	0/1:7,3:10:99:0|1:17388213_C_A:105,0,276
chr13	17389678	.	T	C	812.05	VQSRTrancheSNP99.90to100.00	AC=3;AF=0.375;AN=8;BaseQRankSum=1.63;DP=156;ExcessHet=7.2016;FS=2.902;MLEAC=4;MLEAF=0.500;MQ=30.89;MQRankSum=-2.026e+00;QD=8.46;ReadPosRankSum=-2.110e+00;SOR=0.443;VQSLOD=-1.395e+01;culprit=MQ	GT:AD:DP:GQ:PL	0/1:3,5:8:67:130,0,67	0/1:29,13:42:99:242,0,833	0/1:24,22:46:99:470,0,568	0/0:60,0:60:0:0,0,386
chr13	17390991	.	TC	T	13.78	.	AC=1;AF=0.125;AN=8;BaseQRankSum=-3.151e+00;DP=40;ExcessHet=3.0103;FS=3.424;MLEAC=1;MLEAF=0.125;MQ=36.49;MQRankSum=-1.188e+00;QD=1.15;ReadPosRankSum=-1.097e+00;SOR=0.105	GT:AD:DP:GQ:PGT:PID:PL	0/0:3,0:3:9:.:.:0,9,99	0/0:12,0:12:36:.:.:0,36,373	0/0:13,0:13:39:.:.:0,39,354	0/1:10,2:12:54:0|1:17390973_C_G:54,0,407
chr13	17391714	.	T	G	280.9	VQSRTrancheSNP99.00to99.90	AC=3;AF=0.375;AN=8;BaseQRankSum=0.00;DP=42;ExcessHet=5.4407;FS=3.568;MLEAC=3;MLEAF=0.375;MQ=39.80;MQRankSum=-8.420e-01;QD=9.36;ReadPosRankSum=0.00;SOR=1.362;VQSLOD=-6.506e+00;culprit=MQ	GT:AD:DP:GQ:PGT:PID:PL	0/1:2,2:4:78:0|1:17391714_T_G:78,0,125	0/1:11,4:15:99:0|1:17391714_T_G:135,0,568	0/1:8,3:11:99:0|1:17391714_T_G:102,0,365	0/0:12,0:12:36:.:.:0,36,455
chr13	17391732	.	G	C	279.05	VQSRTrancheSNP99.00to99.90	AC=3;AF=0.375;AN=8;BaseQRankSum=0.00;DP=44;ExcessHet=7.2016;FS=3.526;MLEAC=4;MLEAF=0.500;MQ=39.61;MQRankSum=-5.970e-01;QD=8.72;ReadPosRankSum=0.197;SOR=1.365;VQSLOD=-6.665e+00;culprit=MQ	GT:AD:DP:GQ:PGT:PID:PL	0/1:2,2:4:78:0|1:17391714_T_G:78,0,125	0/1:11,4:15:99:0|1:17391714_T_G:135,0,568	0/1:10,3:13:96:0|1:17391714_T_G:96,0,409	0/0:12,0:12:0:.:.:0,0,384
chr13	17391798	.	G	T	235.91	VQSRTrancheSNP99.90to100.00	AC=3;AF=0.375;AN=8;BaseQRankSum=-1.191e+00;DP=44;ExcessHet=5.4407;FS=1.385;MLEAC=3;MLEAF=0.375;MQ=36.51;MQRankSum=-7.050e-01;QD=7.61;ReadPosRankSum=0.00;SOR=0.458;VQSLOD=-9.544e+00;culprit=MQ	GT:AD:DP:GQ:PL	0/1:3,2:5:36:36,0,61	0/1:8,5:13:99:102,0,185	0/1:7,6:13:99:132,0,140	0/0:13,0:13:39:0,39,412
chr13	17392270	.	T	C	22.4	VQSRTrancheSNP99.90to100.00	AC=1;AF=0.125;AN=8;BaseQRankSum=-2.687e+00;DP=49;ExcessHet=3.0103;FS=7.782;MLEAC=1;MLEAF=0.125;MQ=33.81;MQRankSum=1.84;QD=1.87;ReadPosRankSum=1.01;SOR=0.008;VQSLOD=-1.311e+01;culprit=MQ	GT:AD:DP:GQ:PGT:PID:PL	0/0:6,0:6:18:.:.:0,18,239	0/0:13,0:13:39:.:.:0,39,452	0/0:18,0:18:54:.:.:0,54,663	0/1:10,2:12:54:0|1:17392270_T_C:54,0,627
chr13	17392292	.	C	T	24.41	VQSRTrancheSNP99.90to100.00	AC=1;AF=0.125;AN=8;BaseQRankSum=-3.151e+00;DP=46;ExcessHet=3.5218;FS=7.782;MLEAC=1;MLEAF=0.125;MQ=33.81;MQRankSum=1.84;QD=2.03;ReadPosRankSum=0.771;SOR=0.008;VQSLOD=-1.299e+01;culprit=MQ	GT:AD:DP:GQ:PGT:PID:PL	0/0:5,0:5:15:.:.:0,15,156	0/0:12,0:12:36:.:.:0,36,463	0/0:17,0:17:0:.:.:0,0,529	0/1:10,2:12:54:0|1:17392270_T_C:54,0,627
chr13	17392578	.	C	G	33.72	VQSRTrancheSNP99.90to100.00	AC=1;AF=0.125;AN=8;BaseQRankSum=0.842;DP=19;ExcessHet=3.0103;FS=3.979;MLEAC=1;MLEAF=0.125;MQ=36.41;MQRankSum=-8.400e-02;QD=5.62;ReadPosRankSum=0.842;SOR=2.225;VQSLOD=-1.079e+01;culprit=MQ	GT:AD:DP:GQ:PL	0/0:2,0:2:0:0,0,12	0/0:6,0:6:12:0,12,180	0/0:5,0:5:12:0,12,180	0/1:4,2:6:63:63,0,98
chr13	17392745	.	C	T	41.34	VQSRTrancheSNP99.90to100.00	AC=1;AF=0.125;AN=8;BaseQRankSum=0.00;DP=17;ExcessHet=3.0103;FS=0.000;MLEAC=1;MLEAF=0.125;MQ=29.73;MQRankSum=1.04;QD=8.27;ReadPosRankSum=1.04;SOR=1.609;VQSLOD=-1.422e+01;culprit=MQ	GT:AD:DP:GQ:PGT:PID:PL	0/0:2,0:2:6:.:.:0,6,72	0/0:3,0:3:9:.:.:0,9,125	0/0:6,0:6:15:.:.:0,15,225	0/1:3,2:5:72:0|1:17392745_C_T:72,0,105
chr13	17395158	.	ACT	A	20.67	.	AC=1;AF=0.125;AN=8;BaseQRankSum=0.577;DP=57;ExcessHet=3.5218;FS=17.559;MLEAC=1;MLEAF=0.125;MQ=35.11;MQRankSum=-1.246e+00;QD=1.09;ReadPosRankSum=-6.730e-01;SOR=0.812	GT:AD:DP:GQ:PL	0/0:3,0:3:9:0,9,99	0/0:10,0:10:0:0,0,334	0/0:24,0:24:57:0,57,873	0/1:16,3:19:59:59,0,646
chr13	17395169	.	G	A	77.45	VQSRTrancheSNP99.00to99.90	AC=1;AF=0.125;AN=8;BaseQRankSum=0.693;DP=48;ExcessHet=3.5218;FS=5.093;MLEAC=1;MLEAF=0.125;MQ=50.89;MQRankSum=-1.591e+00;NEGATIVE_TRAIN_SITE;QD=4.56;ReadPosRankSum=0.682;SOR=0.039;VQSLOD=-3.611e+00;culprit=QD	GT:AD:DP:GQ:PL	0/0:3,0:3:9:0,9,99	0/0:9,0:9:0:0,0,292	0/0:17,2:19:6:0,6,588	0/1:13,4:17:99:106,0,428
chr13	17396169	.	GT	G	168.03	.	AC=3;AF=0.375;AN=8;BaseQRankSum=1.25;DP=106;ExcessHet=5.4407;FS=1.135;MLEAC=3;MLEAF=0.375;MQ=53.79;MQRankSum=-5.590e-01;QD=2.18;ReadPosRankSum=-4.480e-01;SOR=0.497	GT:AD:DP:GQ:PL	0/1:7,2:9:42:42,0,208	0/1:26,6:32:99:108,0,778	0/1:31,5:36:61:61,0,924	0/0:26,2:28:16:0,16,805
chr13	17398022	.	T	G	56.2	VQSRTrancheSNP99.00to99.90	AC=1;AF=0.125;AN=8;BaseQRankSum=-2.356e+00;DP=167;ExcessHet=3.5218;FS=1.541;MLEAC=1;MLEAF=0.125;MQ=60.33;MQRankSum=1.46;NEGATIVE_TRAIN_SITE;QD=1.02;ReadPosRankSum=-3.080e-01;SOR=0.286;VQSLOD=-3.934e+00;culprit=QD	GT:AD:DP:GQ:PL	0/0:11,0:11:0:0,0,376	0/0:42,3:45:47:0,47,1642	0/0:50,5:55:5:0,5,1806	0/1:49,6:55:85:85,0,1776
chr13	17398782	.	C	T	17.57	VQSRTrancheSNP99.90to100.00	AC=1;AF=0.125;AN=8;BaseQRankSum=0.431;DP=28;ExcessHet=3.0103;FS=0.000;MLEAC=1;MLEAF=0.125;MQ=31.32;MQRankSum=0.00;QD=2.93;ReadPosRankSum=-1.111e+00;SOR=1.179;VQSLOD=-1.371e+01;culprit=MQ	GT:AD:DP:GQ:PL	0/0:1,0:1:3:0,3,15	0/0:6,0:6:18:0,18,239	0/0:15,0:15:42:0,42,630	0/1:4,2:6:48:48,0,112
chr13	17401591	.	A	T	20.45	VQSRTrancheSNP99.90to100.00	AC=1;AF=0.125;AN=8;BaseQRankSum=-1.097e+00;DP=45;ExcessHet=3.0103;FS=16.154;MLEAC=1;MLEAF=0.125;MQ=27.83;MQRankSum=8.000e-03;QD=1.86;ReadPosRankSum=-1.248e+00;SOR=2.776;VQSLOD=-2.033e+01;culprit=MQ	GT:AD:DP:GQ:PL	0/0:5,0:5:15:0,15,182	0/0:12,0:12:33:0,33,495	0/0:17,0:17:48:0,48,720	0/1:8,3:11:52:52,0,219
chr13	17402002	.	G	T	13.82	VQSRTrancheSNP99.90to100.00	AC=1;AF=0.125;AN=8;BaseQRankSum=0.385;DP=40;ExcessHet=3.0103;FS=0.000;MLEAC=1;MLEAF=0.125;MQ=22.91;MQRankSum=-2.128e+00;QD=1.38;ReadPosRankSum=0.330;SOR=1.609;VQSLOD=-2.279e+01;culprit=MQ	GT:AD:DP:GQ:PL	0/0:3,0:3:9:0,9,87	0/0:13,0:13:39:0,39,478	0/0:14,0:14:42:0,42,546	0/1:7,3:10:45:45,0,227
chr13	17402125	.	C	G	234.1	VQSRTrancheSNP99.90to100.00	AC=3;AF=0.375;AN=8;BaseQRankSum=0.00;DP=30;ExcessHet=7.2016;FS=4.904;MLEAC=4;MLEAF=0.500;MQ=26.94;MQRankSum=-7.120e-01;QD=10.64;ReadPosRankSum=1.15;SOR=2.165;VQSLOD=-1.769e+01;culprit=MQ	GT:AD:DP:GQ:PGT:PID:PL	0/1:1,3:4:18:0|1:17402125_C_G:123,0,18	0/1:5,5:10:99:.:.:113,0,118	0/1:6,2:8:28:.:.:28,0,165	0/0:8,0:8:0:.:.:0,0,182
chr13	17403153	.	A	C	266.52	VQSRTrancheSNP99.00to99.90	AC=3;AF=0.375;AN=8;BaseQRankSum=-9.170e-01;DP=649;ExcessHet=5.4407;FS=11.565;MLEAC=4;MLEAF=0.500;MQ=47.88;MQRankSum=0.551;NEGATIVE_TRAIN_SITE;QD=0.60;ReadPosRankSum=-8.200e-02;SOR=1.853;VQSLOD=-5.151e+00;culprit=QD	GT:AD:DP:GQ:PL	0/1:57,10:67:93:93,0,1583	0/1:146,21:167:18:18,0,4266	0/1:182,30:212:99:186,0,5302	0/0:173,23:196:1:0,1,5639
chr13	17403496	.	C	T	89.97	VQSRTrancheSNP99.90to100.00	AC=3;AF=0.375;AN=8;BaseQRankSum=0.516;DP=74;ExcessHet=5.4407;FS=31.827;MLEAC=3;MLEAF=0.375;MQ=29.62;MQRankSum=1.62;QD=1.67;ReadPosRankSum=-1.601e+00;SOR=4.162;VQSLOD=-2.734e+01;culprit=MQ	GT:AD:DP:GQ:PL	0/1:7,2:9:56:56,0,195	0/1:20,3:23:50:50,0,529	0/1:20,2:22:18:18,0,510	0/0:20,0:20:60:0,60,783
chr13	17403558	.	A	G	349.7	VQSRTrancheSNP99.90to100.00	AC=3;AF=0.375;AN=8;BaseQRankSum=0.851;DP=141;ExcessHet=5.4407;FS=73.084;MLEAC=3;MLEAF=0.375;MQ=35.40;MQRankSum=2.75;QD=3.46;ReadPosRankSum=1.19;SOR=6.090;VQSLOD=-5.526e+01;culprit=SOR	GT:AD:DP:GQ:PL	0/1:10,3:13:78:78,0,300	0/1:30,7:37:99:175,0,840	0/1:44,7:51:99:130,0,1414	0/0:36,3:39:9:0,9,1059
chr13	17406122	.	G	T	19.09	VQSRTrancheSNP99.90to100.00	AC=1;AF=0.125;AN=8;BaseQRankSum=-1.611e+00;DP=19;ExcessHet=3.0103;FS=9.700;MLEAC=1;MLEAF=0.125;MQ=30.56;MQRankSum=-2.369e+00;QD=2.39;ReadPosRankSum=0.414;SOR=0.823;VQSLOD=-1.507e+01;culprit=MQ	GT:AD:DP:GQ:PL	0/0:3,0:3:9:0,9,125	0/0:5,0:5:15:0,15,197	0/0:3,0:3:9:0,9,99	0/1:5,3:8:50:50,0,155
chr13	17408637	.	G	T	36.44	VQSRTrancheSNP99.90to100.00	AC=1;AF=0.125;AN=8;BaseQRankSum=0.00;DP=36;ExcessHet=3.0103;FS=0.000;MLEAC=1;MLEAF=0.125;MQ=22.45;MQRankSum=0.598;QD=6.07;ReadPosRankSum=-5.980e-01;SOR=0.693;VQSLOD=-2.110e+01;culprit=MQ	GT:AD:DP:GQ:PGT:PID:PL	0/0:1,0:1:3:.:.:0,3,15	0/0:16,0:16:48:.:.:0,48,589	0/0:13,0:13:39:.:.:0,39,464	0/1:3,3:6:67:1|0:17408635_T_G:67,0,78
chr13	17410880	.	A	C	60.73	VQSRTrancheSNP99.90to100.00	AC=1;AF=0.125;AN=8;BaseQRankSum=-2.017e+00;DP=36;ExcessHet=3.5218;FS=0.000;MLEAC=1;MLEAF=0.125;MQ=35.32;MQRankSum=-7.300e-02;QD=4.05;ReadPosRankSum=0.145;SOR=0.818;VQSLOD=-1.087e+01;culprit=MQ	GT:AD:DP:GQ:PGT:PID:PL	0/0:3,0:3:9:.:.:0,9,125	0/0:6,0:6:18:.:.:0,18,217	0/0:12,0:12:0:.:.:0,0,391	0/1:12,3:15:90:0|1:17410880_A_C:90,0,525
chr13	17410882	.	T	G	58.7	VQSRTrancheSNP99.90to100.00	AC=1;AF=0.125;AN=8;BaseQRankSum=-1.972e+00;DP=36;ExcessHet=3.0103;FS=0.000;MLEAC=1;MLEAF=0.125;MQ=35.32;MQRankSum=-7.300e-02;QD=3.91;ReadPosRankSum=0.145;SOR=0.818;VQSLOD=-1.090e+01;culprit=MQ	GT:AD:DP:GQ:PGT:PID:PL	0/0:3,0:3:9:.:.:0,9,125	0/0:6,0:6:18:.:.:0,18,217	0/0:12,0:12:21:.:.:0,21,315	0/1:12,3:15:90:0|1:17410880_A_C:90,0,525
chr13	17410894	.	T	C	65.6	VQSRTrancheSNP99.90to100.00	AC=1;AF=0.125;AN=8;BaseQRankSum=-2.064e+00;DP=29;ExcessHet=3.0103;FS=0.000;MLEAC=1;MLEAF=0.125;MQ=34.88;MQRankSum=0.085;QD=5.05;ReadPosRankSum=-6.820e-01;SOR=1.179;VQSLOD=-1.052e+01;culprit=MQ	GT:AD:DP:GQ:PGT:PID:PL	0/0:3,0:3:6:.:.:0,6,90	0/0:6,0:6:18:.:.:0,18,205	0/0:7,0:7:6:.:.:0,6,235	0/1:10,3:13:96:0|1:17410880_A_C:96,0,441
chr13	17410906	.	A	G	68.51	VQSRTrancheSNP99.90to100.00	AC=1;AF=0.125;AN=8;BaseQRankSum=-6.540e-01;DP=25;ExcessHet=3.5218;FS=0.000;MLEAC=2;MLEAF=0.250;MQ=34.88;MQRankSum=0.085;QD=5.27;ReadPosRankSum=-8.520e-01;SOR=1.179;VQSLOD=-1.052e+01;culprit=MQ	GT:AD:DP:GQ:PGT:PID:PL	0/0:2,0:2:3:.:.:0,3,45	0/0:3,0:3:6:.:.:0,6,90	0/0:7,0:7:0:.:.:0,0,178	0/1:10,3:13:96:0|1:17410880_A_C:96,0,441
chr13	17411382	.	T	C	37.43	VQSRTrancheSNP99.90to100.00	AC=1;AF=0.125;AN=8;BaseQRankSum=0.812;DP=27;ExcessHet=4.3933;FS=3.522;MLEAC=2;MLEAF=0.250;MQ=22.06;MQRankSum=1.48;QD=4.16;ReadPosRankSum=-8.120e-01;SOR=2.266;VQSLOD=-2.371e+01;culprit=MQ	GT:AD:DP:GQ:PGT:PID:PL	0/0:1,0:1:3:.:.:0,3,15	0/0:9,0:9:0:.:.:0,0,197	0/0:8,0:8:0:.:.:0,0,251	0/1:7,2:9:63:0|1:17411382_T_C:63,0,295
chr13	17411396	.	G	T	37.7	VQSRTrancheSNP99.90to100.00	AC=1;AF=0.125;AN=8;BaseQRankSum=0.619;DP=24;ExcessHet=3.5218;FS=3.332;MLEAC=1;MLEAF=0.125;MQ=22.30;MQRankSum=1.35;QD=4.71;ReadPosRankSum=-2.100e+00;SOR=2.303;VQSLOD=-2.454e+01;culprit=MQ	GT:AD:DP:GQ:PGT:PID:PL	0/0:1,0:1:3:.:.:0,3,15	0/0:8,0:8:0:.:.:0,0,251	0/0:7,0:7:21:.:.:0,21,242	0/1:6,2:8:66:0|1:17411382_T_C:66,0,274
chr13	17415272	.	T	A	45.37	VQSRTrancheSNP99.90to100.00	AC=1;AF=0.125;AN=8;BaseQRankSum=0.777;DP=116;ExcessHet=3.0103;FS=0.000;MLEAC=1;MLEAF=0.125;MQ=26.16;MQRankSum=2.31;QD=1.30;ReadPosRankSum=-7.190e-01;SOR=0.148;VQSLOD=-1.902e+01;culprit=MQ	GT:AD:DP:GQ:PL	0/0:6,0:6:18:0,18,224	0/0:32,0:32:96:0,96,1214	0/0:43,0:43:87:0,87,1612	0/1:30,5:35:77:77,0,716
chr13	17415423	.	C	T	120.52	VQSRTrancheSNP99.90to100.00	AC=1;AF=0.125;AN=8;BaseQRankSum=0.998;DP=28;ExcessHet=3.0103;FS=6.154;MLEAC=1;MLEAF=0.125;MQ=36.43;MQRankSum=0.422;QD=10.04;ReadPosRankSum=1.54;SOR=1.872;VQSLOD=-9.320e+00;culprit=MQ	GT:AD:DP:GQ:PL	0/0:1,0:1:3:0,3,42	0/0:5,0:5:15:0,15,182	0/0:10,0:10:30:0,30,323	0/1:7,5:12:99:151,0,205
chr13	17415667	.	C	T	38.34	VQSRTrancheSNP99.90to100.00	AC=1;AF=0.125;AN=8;BaseQRankSum=0.459;DP=231;ExcessHet=3.0103;FS=44.288;MLEAC=1;MLEAF=0.125;MQ=29.53;MQRankSum=1.60;QD=0.62;ReadPosRankSum=-6.630e-01;SOR=4.396;VQSLOD=-3.259e+01;culprit=MQ	GT:AD:DP:GQ:PL	0/0:25,0:25:33:0,33,800	0/0:56,0:56:99:0,100,1800	0/0:88,0:88:68:0,68,2775	0/1:54,8:62:70:70,0,1449
chr13	17415739	.	C	A	81.66	VQSRTrancheSNP99.90to100.00	AC=1;AF=0.125;AN=8;BaseQRankSum=0.766;DP=173;ExcessHet=3.5218;FS=0.000;MLEAC=1;MLEAF=0.125;MQ=38.65;MQRankSum=-1.998e+00;QD=1.86;ReadPosRankSum=0.350;SOR=0.418;VQSLOD=-9.790e+00;culprit=QD	GT:AD:DP:GQ:PL	0/0:18,0:18:24:0,24,680	0/0:38,5:43:3:0,3,1256	0/0:66,0:66:0:0,0,2243	0/1:35,9:44:99:110,0,1195
chr13	17416781	.	G	A	10.38	VQSRTrancheSNP99.90to100.00	AC=1;AF=0.125;AN=8;BaseQRankSum=0.00;DP=26;ExcessHet=3.0103;FS=0.000;MLEAC=1;MLEAF=0.125;MQ=32.85;MQRankSum=-5.890e-01;QD=1.15;ReadPosRankSum=1.59;SOR=0.132;VQSLOD=-1.380e+01;culprit=MQ	GT:AD:DP:GQ:PL	0/0:2,0:2:6:0,6,45	0/0:6,0:6:18:0,18,212	0/0:9,0:9:27:0,27,350	0/1:7,2:9:41:41,0,223
chr13	17417645	.	A	C	334.9	VQSRTrancheSNP99.90to100.00	AC=3;AF=0.375;AN=8;BaseQRankSum=0.400;DP=459;ExcessHet=5.4407;FS=0.000;MLEAC=3;MLEAF=0.375;MQ=37.94;MQRankSum=-1.295e+00;QD=0.82;ReadPosRankSum=0.904;SOR=0.014;VQSLOD=-1.025e+01;culprit=QD	GT:AD:DP:GQ:PL	0/1:51,6:57:55:55,0,1826	0/1:154,21:175:99:256,0,5536	0/1:162,15:177:58:58,0,5857	0/0:50,0:50:99:0,120,1800
chr13	17423721	.	G	A	76.28	VQSRTrancheSNP99.00to99.90	AC=1;AF=0.125;AN=8;BaseQRankSum=0.968;DP=120;ExcessHet=3.5218;FS=0.000;MLEAC=2;MLEAF=0.250;MQ=45.95;MQRankSum=0.548;NEGATIVE_TRAIN_SITE;QD=2.63;ReadPosRankSum=0.325;SOR=0.595;VQSLOD=-6.106e+00;culprit=QD	GT:AD:DP:GQ:PL	0/0:10,0:10:0:0,0,300	0/0:36,0:36:67:0,67,1374	0/0:41,4:45:1:0,1,1181	0/1:23,6:29:99:104,0,657
chr13	17427159	.	T	A	104.62	VQSRTrancheSNP99.90to100.00	AC=1;AF=0.125;AN=8;BaseQRankSum=-4.310e-01;DP=28;ExcessHet=4.3933;FS=11.761;MLEAC=2;MLEAF=0.250;MQ=43.18;MQRankSum=0.00;QD=17.44;ReadPosRankSum=-1.834e+00;SOR=3.223;VQSLOD=-1.121e+01;culprit=MQ	GT:AD:DP:GQ:PGT:PID:PL	0/0:2,0:2:6:.:.:0,6,57	0/0:7,0:7:0:.:.:0,0,170	0/0:13,0:13:0:.:.:0,0,223	0/1:2,4:6:99:0|1:17427159_T_A:131,0,110
chr13	17427166	.	G	C	64.96	VQSRTrancheSNP99.00to99.90	AC=1;AF=0.125;AN=8;BaseQRankSum=0.00;DP=22;ExcessHet=3.0103;FS=4.771;MLEAC=1;MLEAF=0.125;MQ=38.91;MQRankSum=-9.670e-01;QD=21.65;ReadPosRankSum=-9.670e-01;SOR=1.414;VQSLOD=-6.893e+00;culprit=MQ	GT:AD:DP:GQ:PGT:PID:PL	0/0:2,0:2:6:.:.:0,6,57	0/0:6,0:6:18:.:.:0,18,212	0/0:11,0:11:33:.:.:0,33,389	0/1:2,1:3:96:0|1:17427159_T_A:96,0,114
chr13	17427647	.	G	A	43.68	VQSRTrancheSNP99.90to100.00	AC=1;AF=0.125;AN=8;BaseQRankSum=-1.645e+00;DP=24;ExcessHet=3.0103;FS=3.979;MLEAC=1;MLEAF=0.125;MQ=24.07;MQRankSum=-1.036e+00;QD=8.74;ReadPosRankSum=-1.645e+00;SOR=0.061;VQSLOD=-2.025e+01;culprit=MQ	GT:AD:DP:GQ:PGT:PID:PL	0/0:3,0:3:9:.:.:0,9,82	0/0:6,0:6:18:.:.:0,18,217	0/0:10,0:10:27:.:.:0,27,405	0/1:3,2:5:75:0|1:17427647_G_A:75,0,236
chr13	17427648	.	T	A	43.66	VQSRTrancheSNP99.90to100.00	AC=1;AF=0.125;AN=8;BaseQRankSum=-6.740e-01;DP=27;ExcessHet=3.0103;FS=3.979;MLEAC=1;MLEAF=0.125;MQ=24.07;MQRankSum=-1.036e+00;QD=8.73;ReadPosRankSum=-1.645e+00;SOR=0.061;VQSLOD=-2.026e+01;culprit=MQ	GT:AD:DP:GQ:PGT:PID:PL	0/0:3,0:3:9:.:.:0,9,82	0/0:7,0:7:21:.:.:0,21,232	0/0:12,0:12:33:.:.:0,33,495	0/1:3,2:5:75:0|1:17427647_G_A:75,0,236
chr13	17427655	.	A	G	43.72	VQSRTrancheSNP99.90to100.00	AC=1;AF=0.125;AN=8;BaseQRankSum=-1.260e-01;DP=27;ExcessHet=3.0103;FS=3.979;MLEAC=1;MLEAF=0.125;MQ=24.07;MQRankSum=-1.036e+00;QD=8.74;ReadPosRankSum=-1.645e+00;SOR=0.061;VQSLOD=-2.025e+01;culprit=MQ	GT:AD:DP:GQ:PGT:PID:PL	0/0:3,0:3:9:.:.:0,9,82	0/0:7,0:7:15:.:.:0,15,225	0/0:12,0:12:27:.:.:0,27,405	0/1:3,2:5:75:0|1:17427647_G_A:75,0,236
chr13	17427656	.	C	G	43.72	VQSRTrancheSNP99.90to100.00	AC=1;AF=0.125;AN=8;BaseQRankSum=-8.420e-01;DP=27;ExcessHet=3.0103;FS=3.979;MLEAC=1;MLEAF=0.125;MQ=24.07;MQRankSum=-1.036e+00;QD=8.74;ReadPosRankSum=-1.645e+00;SOR=0.061;VQSLOD=-2.025e+01;culprit=MQ	GT:AD:DP:GQ:PGT:PID:PL	0/0:3,0:3:9:.:.:0,9,82	0/0:7,0:7:15:.:.:0,15,225	0/0:12,0:12:27:.:.:0,27,405	0/1:3,2:5:75:0|1:17427647_G_A:75,0,236
chr13	17434468	.	A	T	20.8	VQSRTrancheSNP99.00to99.90	AC=1;AF=0.125;AN=8;BaseQRankSum=0.00;DP=22;ExcessHet=3.5218;FS=0.000;MLEAC=1;MLEAF=0.125;MQ=47.43;MQRankSum=-6.230e-01;NEGATIVE_TRAIN_SITE;QD=3.47;ReadPosRankSum=-1.834e+00;SOR=0.086;VQSLOD=-5.357e+00;culprit=QD	GT:AD:DP:GQ:PGT:PID:PL	0/0:1,0:1:3:.:.:0,3,42	0/0:5,0:5:15:.:.:0,15,202	0/0:10,0:10:0:.:.:0,0,251	0/1:4,2:6:49:1|0:17434437_G_A:49,0,162
chr13	17436816	.	T	C	10	VQSRTrancheSNP99.00to99.90	AC=1;AF=0.125;AN=8;BaseQRankSum=-6.740e-01;DP=24;ExcessHet=3.5218;FS=0.000;MLEAC=2;MLEAF=0.250;MQ=54.52;MQRankSum=0.674;NEGATIVE_TRAIN_SITE;QD=2.50;ReadPosRankSum=-9.670e-01;SOR=0.693;VQSLOD=-4.059e+00;culprit=QD	GT:AD:DP:GQ:PL	0/0:1,0:1:3:0,3,15	0/0:2,0:2:6:0,6,40	0/0:17,0:17:0:0,0,325	0/1:2,2:4:37:37,0,55
chr13	17455026	.	G	C	70.38	VQSRTrancheSNP99.90to100.00	AC=1;AF=0.125;AN=8;BaseQRankSum=1.10;DP=118;ExcessHet=3.0103;FS=7.970;MLEAC=1;MLEAF=0.125;MQ=44.83;MQRankSum=-2.930e+00;QD=1.72;ReadPosRankSum=-1.600e-01;SOR=2.584;VQSLOD=-8.688e+00;culprit=QD	GT:AD:DP:GQ:PGT:PID:PL	0/0:6,0:6:18:.:.:0,18,251	0/0:23,0:23:27:.:.:0,27,793	0/0:46,0:46:96:.:.:0,96,1629	0/1:36,5:41:99:0|1:17455024_G_T:102,0,1546
chr13	17455137	.	C	T	239.31	VQSRTrancheSNP99.90to100.00	AC=3;AF=0.375;AN=8;BaseQRankSum=1.29;DP=98;ExcessHet=7.2016;FS=9.902;MLEAC=4;MLEAF=0.500;MQ=43.10;MQRankSum=-2.613e+00;QD=3.68;ReadPosRankSum=0.566;SOR=2.833;VQSLOD=-9.908e+00;culprit=QD	GT:AD:DP:GQ:PL	0/1:4,3:7:99:104,0,146	0/1:22,3:25:11:11,0,692	0/1:26,7:33:99:154,0,784	0/0:33,0:33:0:0,0,808
chr13	17463977	.	T	G	25.11	VQSRTrancheSNP99.00to99.90	AC=1;AF=0.125;AN=8;BaseQRankSum=0.671;DP=54;ExcessHet=3.0103;FS=7.225;MLEAC=1;MLEAF=0.125;MQ=65.43;MQRankSum=-2.063e+00;NEGATIVE_TRAIN_SITE;QD=2.09;ReadPosRankSum=-4.310e-01;SOR=2.273;VQSLOD=-4.870e+00;culprit=QD	GT:AD:DP:GQ:PGT:PID:PL	0/0:1,0:1:3:.:.:0,3,15	0/0:16,2:18:4:.:.:0,4,549	0/0:18,2:20:7:.:.:0,7,615	0/1:10,2:12:54:0|1:17463977_T_G:54,0,408
chr13	17466700	.	A	G	24.63	VQSRTrancheSNP99.90to100.00	AC=1;AF=0.125;AN=8;BaseQRankSum=0.660;DP=36;ExcessHet=4.7712;FS=0.000;MLEAC=3;MLEAF=0.375;MQ=34.96;MQRankSum=-2.166e+00;QD=2.24;ReadPosRankSum=-6.790e-01;SOR=1.371;VQSLOD=-1.142e+01;culprit=MQ	GT:AD:DP:GQ:PL	0/0:6,0:6:0:0,0,26	0/0:9,0:9:0:0,0,280	0/0:10,0:10:0:0,0,296	0/1:8,3:11:49:49,0,229
chr13	17467125	.	G	A	24.34	VQSRTrancheSNP99.90to100.00	AC=1;AF=0.125;AN=8;BaseQRankSum=0.671;DP=41;ExcessHet=3.5218;FS=0.000;MLEAC=1;MLEAF=0.125;MQ=37.01;MQRankSum=-1.381e+00;QD=2.03;ReadPosRankSum=0.861;SOR=0.072;VQSLOD=-1.049e+01;culprit=QD	GT:AD:DP:GQ:PGT:PID:PL	0/0:7,0:7:21:.:.:0,21,240	0/0:11,0:11:0:.:.:0,0,376	0/0:11,0:11:30:.:.:0,30,450	0/1:10,2:12:54:0|1:17467125_G_A:54,0,411
chr13	17467131	.	T	G	19.75	VQSRTrancheSNP99.90to100.00	AC=1;AF=0.125;AN=8;BaseQRankSum=0.00;DP=43;ExcessHet=4.3933;FS=0.000;MLEAC=2;MLEAF=0.250;MQ=37.01;MQRankSum=1.50;QD=1.65;ReadPosRankSum=0.861;SOR=0.072;VQSLOD=-1.047e+01;culprit=QD	GT:AD:DP:GQ:PL	0/0:7,0:7:21:0,21,240	0/0:10,0:10:0:0,0,310	0/0:14,0:14:0:0,0,501	0/1:10,2:12:47:47,0,375
chr13	17467149	.	A	T	27.5	VQSRTrancheSNP99.90to100.00	AC=1;AF=0.125;AN=8;BaseQRankSum=0.00;DP=45;ExcessHet=3.5218;FS=0.000;MLEAC=1;MLEAF=0.125;MQ=36.73;MQRankSum=-1.231e+00;QD=2.50;ReadPosRankSum=2.36;SOR=0.086;VQSLOD=-1.141e+01;culprit=QD	GT:AD:DP:GQ:PGT:PID:PL	0/0:6,0:6:12:.:.:0,12,180	0/0:14,0:14:0:.:.:0,0,467	0/0:14,0:14:36:.:.:0,36,540	0/1:9,2:11:57:0|1:17467125_G_A:57,0,372
chr13	17467444	.	C	G	31.34	VQSRTrancheSNP99.00to99.90	AC=1;AF=0.125;AN=8;BaseQRankSum=0.631;DP=165;ExcessHet=3.0103;FS=0.000;MLEAC=1;MLEAF=0.125;MQ=54.24;MQRankSum=0.129;NEGATIVE_TRAIN_SITE;QD=0.61;ReadPosRankSum=0.285;SOR=0.416;VQSLOD=-4.411e+00;culprit=QD	GT:AD:DP:GQ:PGT:PID:PL	0/0:14,0:14:42:.:.:0,42,532	0/0:46,2:48:54:0|1:17467444_C_G:0,54,1969	0/0:51,0:51:99:.:.:0,108,1620	0/1:46,5:51:63:0|1:17467444_C_G:63,0,1979
chr13	17467445	.	T	A	31.34	VQSRTrancheSNP99.00to99.90	AC=1;AF=0.125;AN=8;BaseQRankSum=0.484;DP=164;ExcessHet=3.0103;FS=0.000;MLEAC=1;MLEAF=0.125;MQ=54.68;MQRankSum=0.129;NEGATIVE_TRAIN_SITE;QD=0.63;ReadPosRankSum=0.285;SOR=0.425;VQSLOD=-4.346e+00;culprit=QD	GT:AD:DP:GQ:PGT:PID:PL	0/0:14,0:14:42:.:.:0,42,532	0/0:46,2:48:54:0|1:17467444_C_G:0,54,1969	0/0:51,0:51:99:.:.:0,108,1620	0/1:45,5:50:63:0|1:17467444_C_G:63,0,1979
chr13	17473488	.	A	G	39.9	VQSRTrancheSNP99.90to100.00	AC=1;AF=0.125;AN=8;BaseQRankSum=0.00;DP=13;ExcessHet=3.0103;FS=0.000;MLEAC=1;MLEAF=0.125;MQ=34.93;MQRankSum=0.674;QD=7.98;ReadPosRankSum=1.65;SOR=0.446;VQSLOD=-1.068e+01;culprit=MQ	GT:AD:DP:GQ:PL	0/0:1,0:1:3:0,3,30	0/0:4,0:4:12:0,12,102	0/0:3,0:3:0:0,0,15	0/1:3,2:5:68:68,0,120
chr13	17473522	.	C	G	39.88	VQSRTrancheSNP99.90to100.00	AC=1;AF=0.125;AN=8;BaseQRankSum=0.00;DP=14;ExcessHet=3.0103;FS=0.000;MLEAC=1;MLEAF=0.125;MQ=34.93;MQRankSum=0.674;QD=7.98;ReadPosRankSum=1.65;SOR=0.446;VQSLOD=-1.068e+01;culprit=MQ	GT:AD:DP:GQ:PL	0/0:1,0:1:3:0,3,30	0/0:4,0:4:12:0,12,102	0/0:4,0:4:0:0,0,84	0/1:3,2:5:68:68,0,90
chr13	17475614	.	T	G	15.12	VQSRTrancheSNP99.90to100.00	AC=1;AF=0.125;AN=8;BaseQRankSum=-1.242e+00;DP=23;ExcessHet=3.0103;FS=3.332;MLEAC=1;MLEAF=0.125;MQ=29.02;MQRankSum=-1.611e+00;QD=1.89;ReadPosRankSum=-1.800e-01;SOR=0.105;VQSLOD=-1.651e+01;culprit=MQ	GT:AD:DP:GQ:PGT:PID:PL	0/0:2,0:2:6:.:.:0,6,60	0/0:6,0:6:18:.:.:0,18,170	0/0:7,0:7:21:.:.:0,21,240	0/1:6,2:8:46:0|1:17475605_G_C:46,0,301
chr13	17479390	.	C	A	1020.86	VQSRTrancheSNP99.90to100.00	AC=7;AF=0.875;AN=8;BaseQRankSum=1.07;DP=29;ExcessHet=3.0103;FS=0.000;MLEAC=8;MLEAF=1.00;MQ=36.41;MQRankSum=1.47;QD=24.35;ReadPosRankSum=-1.465e+00;SOR=3.056;VQSLOD=-1.636e+01;culprit=MQ	GT:AD:DP:GQ:PL	1/1:0,2:2:6:49,6,0	1/1:0,9:9:27:386,27,0	1/1:0,11:11:33:399,33,0	0/1:1,6:7:4:214,0,4
chr13	17486548	.	C	T	376.13	VQSRTrancheSNP99.90to100.00	AC=3;AF=0.375;AN=8;BaseQRankSum=-1.297e+00;DP=326;ExcessHet=7.2016;FS=5.750;MLEAC=3;MLEAF=0.375;MQ=37.90;MQRankSum=1.31;QD=1.83;ReadPosRankSum=-3.630e-01;SOR=1.445;VQSLOD=-8.731e+00;culprit=QD	GT:AD:DP:GQ:PL	0/1:24,6:30:99:110,0,979	0/1:68,8:76:61:61,0,2562	0/1:86,13:100:99:233,0,3064	0/0:115,0:115:0:0,0,3615
chr13	17487595	.	T	C	51.15	VQSRTrancheSNP99.90to100.00	AC=1;AF=0.125;AN=8;BaseQRankSum=0.967;DP=26;ExcessHet=3.0103;FS=4.771;MLEAC=1;MLEAF=0.125;MQ=29.26;MQRankSum=-9.670e-01;QD=17.05;ReadPosRankSum=0.967;SOR=2.225;VQSLOD=-1.548e+01;culprit=MQ	GT:AD:DP:GQ:PGT:PID:PL	0/0:2,0:2:6:.:.:0,6,57	0/0:6,0:6:18:.:.:0,18,130	0/0:15,0:15:3:.:.:0,3,339	0/1:1,2:3:35:0|1:17487595_T_C:81,0,35
chr13	17487608	.	T	G	51.15	VQSRTrancheSNP99.90to100.00	AC=1;AF=0.125;AN=8;BaseQRankSum=0.967;DP=26;ExcessHet=3.0103;FS=4.771;MLEAC=1;MLEAF=0.125;MQ=29.26;MQRankSum=-9.670e-01;QD=17.05;ReadPosRankSum=0.967;SOR=2.225;VQSLOD=-1.548e+01;culprit=MQ	GT:AD:DP:GQ:PGT:PID:PL	0/0:2,0:2:6:.:.:0,6,57	0/0:6,0:6:18:.:.:0,18,130	0/0:15,0:15:3:.:.:0,3,258	0/1:1,2:3:35:0|1:17487595_T_C:81,0,35
chr13	17491718	.	T	C	32.11	VQSRTrancheSNP99.00to99.90	AC=3;AF=0.375;AN=8;BaseQRankSum=-1.980e-01;DP=61;ExcessHet=5.4407;FS=0.000;MLEAC=3;MLEAF=0.375;MQ=49.72;MQRankSum=0.439;NEGATIVE_TRAIN_SITE;QD=0.89;ReadPosRankSum=0.862;SOR=0.399;VQSLOD=-5.390e+00;culprit=QD	GT:AD:DP:GQ:PGT:PID:PL	0/1:6,2:8:25:.:.:25,0,124	0/1:10,2:12:14:.:.:14,0,233	0/1:13,3:16:27:.:.:27,0,264	0/0:21,1:22:30:0|1:17491718_T_C:0,30,963
chr13	17491790	.	G	A	16.43	VQSRTrancheSNP99.90to100.00	AC=1;AF=0.125;AN=8;BaseQRankSum=-2.421e+00;DP=157;ExcessHet=3.0103;FS=5.355;MLEAC=1;MLEAF=0.125;MQ=41.95;MQRankSum=-5.180e-01;QD=0.44;ReadPosRankSum=-1.458e+00;SOR=0.113;VQSLOD=-8.137e+00;culprit=QD	GT:AD:DP:GQ:PGT:PID:PL	0/0:22,0:22:50:.:.:0,50,589	0/0:40,0:40:99:.:.:0,111,1665	0/0:57,0:57:99:.:.:0,120,1800	0/1:33,4:37:48:0|1:17491790_G_A:48,0,1418
chr13	17491794	.	T	A	64.33	VQSRTrancheSNP99.90to100.00	AC=1;AF=0.125;AN=8;BaseQRankSum=-1.027e+00;DP=146;ExcessHet=3.0103;FS=2.194;MLEAC=1;MLEAF=0.125;MQ=42.33;MQRankSum=-1.224e+00;QD=1.79;ReadPosRankSum=-2.128e+00;SOR=0.223;VQSLOD=-8.059e+00;culprit=QD	GT:AD:DP:GQ:PL	0/0:21,0:21:63:0,63,600	0/0:37,0:37:99:0,111,1203	0/0:51,0:51:99:0,102,1530	0/1:31,5:36:96:96,0,1298
chr13	17491798	.	C	T	28.34	VQSRTrancheSNP99.90to100.00	AC=1;AF=0.125;AN=8;BaseQRankSum=-2.297e+00;DP=143;ExcessHet=3.0103;FS=2.463;MLEAC=1;MLEAF=0.125;MQ=43.11;MQRankSum=-8.630e-01;QD=0.86;ReadPosRankSum=-2.099e+00;SOR=0.155;VQSLOD=-7.844e+00;culprit=QD	GT:AD:DP:GQ:PGT:PID:PL	0/0:19,0:19:57:.:.:0,57,589	0/0:39,0:39:77:.:.:0,77,1146	0/0:51,0:51:99:.:.:0,102,1530	0/1:29,4:33:60:0|1:17491790_G_A:60,0,1266
chr13	17491818	.	T	TCTAA	22.36	.	AC=1;AF=0.125;AN=8;BaseQRankSum=0.169;DP=125;ExcessHet=3.0103;FS=2.428;MLEAC=1;MLEAF=0.125;MQ=43.54;MQRankSum=-1.007e+00;QD=0.70;ReadPosRankSum=-2.286e+00;SOR=0.169	GT:AD:DP:GQ:PGT:PID:PL	0/0:20,0:20:18:.:.:0,18,521	0/0:31,0:31:48:.:.:0,48,897	0/0:41,0:41:91:.:.:0,91,1059	0/1:28,4:32:63:0|1:17491790_G_A:63,0,1224
chr13	17491841	.	G	T	75.64	VQSRTrancheSNP99.00to99.90	AC=1;AF=0.125;AN=8;BaseQRankSum=-1.000e+00;DP=63;ExcessHet=3.0103;FS=0.000;MLEAC=1;MLEAF=0.125;MQ=42.51;MQRankSum=-1.465e+00;QD=8.40;ReadPosRankSum=1.18;SOR=0.223;VQSLOD=-6.320e+00;culprit=QD	GT:AD:DP:GQ:PGT:PID:PL	0/0:8,0:8:9:.:.:0,9,243	0/0:23,0:23:38:.:.:0,38,718	0/0:22,0:22:60:.:.:0,60,900	0/1:4,5:9:99:0|1:17491841_G_T:107,0,168
chr13	17492800	.	G	A	31.45	VQSRTrancheSNP99.90to100.00	AC=1;AF=0.125;AN=8;BaseQRankSum=0.00;DP=21;ExcessHet=3.5218;FS=3.802;MLEAC=1;MLEAF=0.125;MQ=28.90;MQRankSum=1.38;QD=3.49;ReadPosRankSum=-4.310e-01;SOR=0.078;VQSLOD=-1.590e+01;culprit=MQ	GT:AD:DP:GQ:PGT:PID:PL	0/0:2,0:2:6:.:.:0,6,57	0/0:3,0:3:9:.:.:0,9,125	0/0:7,0:7:0:.:.:0,0,209	0/1:7,2:9:60:0|1:17492800_G_A:60,0,326
chr13	17497093	.	T	C	49.83	VQSRTrancheSNP99.90to100.00	AC=1;AF=0.125;AN=8;BaseQRankSum=1.38;DP=13;ExcessHet=3.0103;FS=0.000;MLEAC=1;MLEAF=0.125;MQ=34.16;MQRankSum=-1.383e+00;QD=12.46;ReadPosRankSum=1.38;SOR=2.303;VQSLOD=-1.296e+01;culprit=MQ	GT:AD:DP:GQ:PGT:PID:PL	0/0:2,0:2:6:.:.:0,6,57	0/0:2,0:2:6:.:.:0,6,57	0/0:5,0:5:0:.:.:0,0,91	0/1:2,2:4:78:0|1:17497093_T_C:78,0,78
chr13	17497103	.	G	T	47.91	VQSRTrancheSNP99.90to100.00	AC=1;AF=0.125;AN=8;BaseQRankSum=1.38;DP=11;ExcessHet=3.0103;FS=0.000;MLEAC=1;MLEAF=0.125;MQ=34.16;MQRankSum=-1.383e+00;QD=11.98;ReadPosRankSum=1.38;SOR=2.303;VQSLOD=-1.299e+01;culprit=MQ	GT:AD:DP:GQ:PGT:PID:PL	0/0:2,0:2:6:.:.:0,6,57	0/0:2,0:2:6:.:.:0,6,57	0/0:3,0:3:9:.:.:0,9,125	0/1:2,2:4:78:0|1:17497093_T_C:78,0,78
chr13	17497108	.	C	T	47.91	VQSRTrancheSNP99.90to100.00	AC=1;AF=0.125;AN=8;BaseQRankSum=1.38;DP=11;ExcessHet=3.0103;FS=0.000;MLEAC=1;MLEAF=0.125;MQ=34.16;MQRankSum=-1.383e+00;QD=11.98;ReadPosRankSum=1.38;SOR=2.303;VQSLOD=-1.300e+01;culprit=MQ	GT:AD:DP:GQ:PGT:PID:PL	0/0:2,0:2:6:.:.:0,6,57	0/0:2,0:2:6:.:.:0,6,57	0/0:3,0:3:9:.:.:0,9,113	0/1:2,2:4:78:0|1:17497093_T_C:78,0,78
chr13	17500392	.	G	C	32.1	VQSRTrancheSNP99.90to100.00	AC=1;AF=0.125;AN=8;BaseQRankSum=0.00;DP=11;ExcessHet=3.0103;FS=0.000;MLEAC=1;MLEAF=0.125;MQ=33.81;MQRankSum=0.524;QD=5.35;ReadPosRankSum=0.253;SOR=0.307;VQSLOD=-1.163e+01;culprit=MQ	GT:AD:DP:GQ:PL	0/0:1,0:1:3:0,3,42	0/0:3,0:3:9:0,9,87	0/0:1,0:1:3:0,3,42	0/1:4,2:6:61:61,0,119
chr13	17500846	.	T	G	48.78	VQSRTrancheSNP99.90to100.00	AC=1;AF=0.125;AN=8;BaseQRankSum=1.88;DP=19;ExcessHet=3.0103;FS=3.332;MLEAC=3;MLEAF=0.375;MQ=35.32;MQRankSum=-2.100e+00;QD=5.42;ReadPosRankSum=1.51;SOR=2.833;VQSLOD=-1.496e+01;culprit=MQ	GT:AD:DP:GQ:PL	0/0:3,0:3:0:0,0,8	0/0:3,0:3:0:0,0,20	0/0:4,0:4:0:0,0,19	0/1:6,3:9:73:73,0,115
chr13	17517240	.	T	A	58.31	VQSRTrancheSNP99.90to100.00	AC=1;AF=0.125;AN=8;BaseQRankSum=-7.510e-01;DP=34;ExcessHet=3.0103;FS=2.808;MLEAC=1;MLEAF=0.125;MQ=33.24;MQRankSum=-1.275e+00;QD=6.48;ReadPosRankSum=-1.016e+00;SOR=0.959;VQSLOD=-1.166e+01;culprit=MQ	GT:AD:DP:GQ:PGT:PID:PL	0/0:3,0:3:0:.:.:0,0,42	0/0:13,0:13:36:.:.:0,36,540	0/0:9,0:9:24:.:.:0,24,360	0/1:6,3:9:88:0|1:17517240_T_A:88,0,232
chr13	17517493	.	G	T	18.88	VQSRTrancheSNP99.90to100.00	AC=1;AF=0.125;AN=8;BaseQRankSum=-6.050e-01;DP=35;ExcessHet=3.0103;FS=0.000;MLEAC=1;MLEAF=0.125;MQ=23.50;MQRankSum=0.333;QD=1.72;ReadPosRankSum=0.980;SOR=0.346;VQSLOD=-2.138e+01;culprit=MQ	GT:AD:DP:GQ:PL	0/0:3,0:3:9:0,9,113	0/0:15,0:15:3:0,3,543	0/0:6,0:6:18:0,18,174	0/1:8,3:11:49:49,0,192
chr13	17527195	.	A	C	14.87	VQSRTrancheSNP99.90to100.00	AC=1;AF=0.125;AN=8;BaseQRankSum=0.967;DP=15;ExcessHet=3.0103;FS=4.771;MLEAC=1;MLEAF=0.125;MQ=20.69;MQRankSum=0.431;QD=4.96;ReadPosRankSum=0.00;SOR=2.225;VQSLOD=-2.470e+01;culprit=MQ	GT:AD:DP:GQ:PL	0/0:2,0:2:6:0,6,40	0/0:7,0:7:21:0,21,186	0/0:3,0:3:0:0,0,15	0/1:1,2:3:1:43,0,1
chr13	17530458	.	A	C	112.06	VQSRTrancheSNP99.90to100.00	AC=3;AF=0.375;AN=8;BaseQRankSum=0.524;DP=27;ExcessHet=6.9897;FS=4.419;MLEAC=4;MLEAF=0.500;MQ=38.09;MQRankSum=0.00;QD=5.34;ReadPosRankSum=0.00;SOR=1.184;VQSLOD=-7.988e+00;culprit=QD	GT:AD:DP:GQ:PGT:PID:PL	0/1:3,2:5:51:.:.:51,0,95	0/1:7,2:9:63:0|1:17530458_A_C:63,0,288	0/1:5,2:7:28:.:.:28,0,131	0/0:6,0:6:0:.:.:0,0,34
chr13	17530470	.	G	A	113.06	VQSRTrancheSNP99.90to100.00	AC=3;AF=0.375;AN=8;BaseQRankSum=0.00;DP=27;ExcessHet=6.9897;FS=4.419;MLEAC=4;MLEAF=0.500;MQ=38.09;MQRankSum=0.00;QD=5.38;ReadPosRankSum=-1.036e+00;SOR=1.184;VQSLOD=-8.184e+00;culprit=QD	GT:AD:DP:GQ:PGT:PID:PL	0/1:3,2:5:51:.:.:51,0,95	0/1:7,2:9:63:0|1:17530458_A_C:63,0,288	0/1:5,2:7:29:.:.:29,0,113	0/0:6,0:6:0:.:.:0,0,34
chr13	17531661	.	G	T	44.93	VQSRTrancheSNP99.90to100.00	AC=1;AF=0.125;AN=8;BaseQRankSum=0.489;DP=24;ExcessHet=3.0103;FS=17.482;MLEAC=2;MLEAF=0.250;MQ=31.63;MQRankSum=-9.920e-01;QD=5.62;ReadPosRankSum=1.03;SOR=2.774;VQSLOD=-1.641e+01;culprit=MQ	GT:AD:DP:GQ:PL	0/0:4,0:4:12:0,12,129	0/0:5,0:5:0:0,0,94	0/0:7,0:7:0:0,0,125	0/1:5,3:8:72:72,0,153
chr13	17533335	.	T	G	3819.94	VQSRTrancheSNP99.90to100.00	AC=5;AF=0.625;AN=8;BaseQRankSum=-2.530e-01;DP=130;ExcessHet=5.4407;FS=135.715;MLEAC=5;MLEAF=0.625;MQ=32.28;MQRankSum=0.727;QD=29.61;ReadPosRankSum=1.62;SOR=5.762;VQSLOD=-1.502e+02;culprit=MQ	GT:AD:DP:GQ:PL	0/1:1,4:5:27:121,0,27	0/1:8,33:41:89:1123,0,89	0/1:5,37:42:60:1287,0,60	1/1:4,37:41:24:1323,24,0
chr13	17536535	.	G	C	12.91	VQSRTrancheSNP99.90to100.00	AC=1;AF=0.125;AN=8;BaseQRankSum=0.612;DP=53;ExcessHet=3.5218;FS=0.000;MLEAC=1;MLEAF=0.125;MQ=27.74;MQRankSum=2.00;QD=0.92;ReadPosRankSum=0.916;SOR=0.052;VQSLOD=-1.766e+01;culprit=MQ	GT:AD:DP:GQ:PL	0/0:3,0:3:9:0,9,87	0/0:12,0:12:36:0,36,501	0/0:24,0:24:0:0,0,823	0/1:12,2:14:42:42,0,298
chr13	17537281	.	A	G	14.95	VQSRTrancheSNP99.90to100.00	AC=1;AF=0.125;AN=8;BaseQRankSum=0.366;DP=22;ExcessHet=3.0103;FS=0.000;MLEAC=1;MLEAF=0.125;MQ=28.96;MQRankSum=-1.800e-01;QD=2.14;ReadPosRankSum=1.07;SOR=0.223;VQSLOD=-1.631e+01;culprit=MQ	GT:AD:DP:GQ:PL	0/0:3,0:3:9:0,9,99	0/0:4,0:4:12:0,12,141	0/0:8,0:8:24:0,24,296	0/1:5,2:7:46:46,0,118
chr13	17539778	.	A	T	31.41	VQSRTrancheSNP99.90to100.00	AC=1;AF=0.125;AN=8;BaseQRankSum=-2.200e+00;DP=32;ExcessHet=3.0103;FS=3.522;MLEAC=1;MLEAF=0.125;MQ=26.46;MQRankSum=0.812;QD=3.49;ReadPosRankSum=1.59;SOR=2.266;VQSLOD=-1.954e+01;culprit=MQ	GT:AD:DP:GQ:PGT:PID:PL	0/0:7,0:7:18:.:.:0,18,270	0/0:8,0:8:21:.:.:0,21,315	0/0:8,0:8:24:.:.:0,24,211	0/1:7,2:9:63:0|1:17539778_A_T:63,0,288
chr13	17539791	.	A	T	32.81	VQSRTrancheSNP99.90to100.00	AC=1;AF=0.125;AN=8;BaseQRankSum=-1.981e+00;DP=26;ExcessHet=3.0103;FS=8.451;MLEAC=1;MLEAF=0.125;MQ=28.03;MQRankSum=0.366;QD=4.69;ReadPosRankSum=0.00;SOR=2.215;VQSLOD=-1.710e+01;culprit=MQ	GT:AD:DP:GQ:PGT:PID:PL	0/0:6,0:6:15:.:.:0,15,225	0/0:6,0:6:2:.:.:0,2,133	0/0:7,0:7:18:.:.:0,18,270	0/1:5,2:7:63:0|1:17539778_A_T:63,0,288
chr13	17539809	.	A	G	78.46	VQSRTrancheSNP99.90to100.00	AC=1;AF=0.125;AN=8;BaseQRankSum=0.319;DP=22;ExcessHet=3.0103;FS=0.000;MLEAC=1;MLEAF=0.125;MQ=34.61;MQRankSum=1.98;QD=11.21;ReadPosRankSum=1.07;SOR=0.346;VQSLOD=-1.019e+01;culprit=MQ	GT:AD:DP:GQ:PGT:PID:PL	0/0:6,0:6:0:.:.:0,0,155	0/0:5,0:5:0:.:.:0,0,137	0/0:3,0:4:9:0|1:17539802_C_T:0,9,135	0/1:5,2:7:69:0|1:17539809_A_G:69,0,204
chr13	17539821	.	G	C	33.37	VQSRTrancheSNP99.90to100.00	AC=1;AF=0.125;AN=8;BaseQRankSum=0.812;DP=38;ExcessHet=3.5218;FS=3.522;MLEAC=1;MLEAF=0.125;MQ=26.93;MQRankSum=0.431;QD=3.71;ReadPosRankSum=-5.490e-01;SOR=2.266;VQSLOD=-1.887e+01;culprit=MQ	GT:AD:DP:GQ:PGT:PID:PL	0/0:8,0:8:24:.:.:0,24,296	0/0:10,0:10:0:.:.:0,0,308	0/0:11,0:11:17:.:.:0,17,376	0/1:7,2:9:63:0|1:17539778_A_T:63,0,252
chr13	17539842	.	G	C	33.31	VQSRTrancheSNP99.90to100.00	AC=1;AF=0.125;AN=8;BaseQRankSum=-2.200e+00;DP=37;ExcessHet=3.5218;FS=0.000;MLEAC=1;MLEAF=0.125;MQ=26.93;MQRankSum=2.20;QD=3.70;ReadPosRankSum=1.38;SOR=0.495;VQSLOD=-1.773e+01;culprit=MQ	GT:AD:DP:GQ:PGT:PID:PL	0/0:8,0:8:0:.:.:0,0,251	0/0:10,0:10:27:.:.:0,27,405	0/0:10,0:10:30:.:.:0,30,391	0/1:7,2:9:63:0|1:17539809_A_G:63,0,288
chr13	17539851	.	A	T	31.38	VQSRTrancheSNP99.90to100.00	AC=1;AF=0.125;AN=8;BaseQRankSum=-2.200e+00;DP=35;ExcessHet=3.0103;FS=0.000;MLEAC=1;MLEAF=0.125;MQ=26.93;MQRankSum=2.20;QD=3.49;ReadPosRankSum=0.812;SOR=0.495;VQSLOD=-1.765e+01;culprit=MQ	GT:AD:DP:GQ:PGT:PID:PL	0/0:7,0:7:21:.:.:0,21,254	0/0:9,0:9:24:.:.:0,24,360	0/0:10,0:10:24:.:.:0,24,360	0/1:7,2:9:63:0|1:17539809_A_G:63,0,288
chr13	17541588	.	A	G	121.49	VQSRTrancheSNP99.90to100.00	AC=1;AF=0.125;AN=8;BaseQRankSum=0.00;DP=120;ExcessHet=3.0103;FS=0.000;MLEAC=1;MLEAF=0.125;MQ=33.28;MQRankSum=1.96;QD=5.06;ReadPosRankSum=-1.470e+00;SOR=0.086;VQSLOD=-1.246e+01;culprit=MQ	GT:AD:DP:GQ:PL	0/0:18,0:18:12:0,12,668	0/0:39,0:39:76:0,76,1521	0/0:39,0:39:76:0,76,1533	0/1:19,5:24:99:153,0,779
chr13	17541601	.	C	A	91.41	VQSRTrancheSNP99.90to100.00	AC=1;AF=0.125;AN=8;BaseQRankSum=-3.250e-01;DP=149;ExcessHet=3.0103;FS=0.000;MLEAC=1;MLEAF=0.125;MQ=34.44;MQRankSum=1.31;QD=2.69;ReadPosRankSum=0.220;SOR=0.846;VQSLOD=-1.181e+01;culprit=MQ	GT:AD:DP:GQ:PL	0/0:19,0:19:15:0,15,710	0/0:46,0:46:97:0,97,1744	0/0:50,0:50:67:0,67,1757	0/1:29,5:34:99:123,0,1088
chr13	17541736	.	G	C	587.55	VQSRTrancheSNP99.00to99.90	AC=3;AF=0.375;AN=8;BaseQRankSum=-2.300e-02;DP=308;ExcessHet=5.4407;FS=1.546;MLEAC=3;MLEAF=0.375;MQ=50.32;MQRankSum=0.495;NEGATIVE_TRAIN_SITE;QD=2.75;ReadPosRankSum=0.440;SOR=0.875;VQSLOD=-4.664e+00;culprit=QD	GT:AD:DP:GQ:PGT:PID:PL	0/1:24,4:28:96:0|1:17541736_G_C:96,0,975	0/1:70,14:84:99:0|1:17541736_G_C:354,0,2790	0/1:91,11:102:99:.:.:171,0,3604	0/0:73,5:78:10:0|1:17541736_G_C:0,10,2907
chr13	17541797	.	G	T	720.68	VQSRTrancheSNP99.00to99.90	AC=3;AF=0.375;AN=8;BaseQRankSum=1.03;DP=248;ExcessHet=5.4407;FS=14.464;MLEAC=3;MLEAF=0.375;MQ=49.49;MQRankSum=-9.690e-01;NEGATIVE_TRAIN_SITE;QD=4.12;ReadPosRankSum=0.753;SOR=2.574;VQSLOD=-6.186e+00;culprit=QD	GT:AD:DP:GQ:PGT:PID:PL	0/1:19,3:22:49:0|1:17541797_G_T:49,0,786	0/1:60,13:73:99:0|1:17541797_G_T:362,0,2412	0/1:67,13:80:99:.:.:342,0,2712	0/0:52,5:57:5:0|1:17541797_G_T:0,5,2226
chr13	17551400	.	G	A	598.7	VQSRTrancheSNP99.00to99.90	AC=5;AF=0.625;AN=8;BaseQRankSum=0.00;DP=27;ExcessHet=5.4407;FS=7.402;MLEAC=5;MLEAF=0.625;MQ=38.51;MQRankSum=1.15;QD=22.17;ReadPosRankSum=1.15;SOR=0.263;VQSLOD=-7.048e+00;culprit=MQ	GT:AD:DP:GQ:PL	0/1:1,3:4:13:79,0,13	0/1:1,6:7:9:179,0,9	0/1:2,6:8:25:171,0,25	1/1:2,6:8:4:201,4,0
chr13	17562186	.	G	T	15.71	VQSRTrancheSNP99.90to100.00	AC=1;AF=0.125;AN=8;BaseQRankSum=-3.660e-01;DP=57;ExcessHet=3.0103;FS=2.141;MLEAC=1;MLEAF=0.125;MQ=32.75;MQRankSum=0.126;QD=0.75;ReadPosRankSum=0.455;SOR=0.781;VQSLOD=-1.343e+01;culprit=MQ	GT:AD:DP:GQ:PL	0/0:2,0:2:6:0,6,49	0/0:17,0:17:9:0,9,558	0/0:17,0:17:9:0,9,558	0/1:16,5:21:46:46,0,337
chr13	17580584	.	C	T	133.06	VQSRTrancheSNP99.00to99.90	AC=3;AF=0.375;AN=8;BaseQRankSum=-5.240e-01;DP=25;ExcessHet=6.9897;FS=2.199;MLEAC=4;MLEAF=0.500;MQ=40.72;MQRankSum=0.00;QD=9.50;ReadPosRankSum=-1.282e+00;SOR=0.184;VQSLOD=-6.833e+00;culprit=MQ	GT:AD:DP:GQ:PL	0/1:3,2:5:34:34,0,76	0/1:4,1:5:27:27,0,92	0/1:4,5:9:99:102,0,137	0/0:6,0:6:0:0,0,27
chr13	17582278	.	T	A	27.62	VQSRTrancheSNP99.90to100.00	AC=1;AF=0.125;AN=8;BaseQRankSum=1.24;DP=32;ExcessHet=3.9794;FS=0.000;MLEAC=2;MLEAF=0.250;MQ=28.27;MQRankSum=-1.607e+00;QD=1.53;ReadPosRankSum=-4.790e-01;SOR=0.412;VQSLOD=-1.709e+01;culprit=MQ	GT:AD:DP:GQ:PL	0/0:3,0:3:0:0,0,42	0/0:7,0:7:0:0,0,209	0/0:4,0:4:0:0,0,84	0/1:14,4:18:52:52,0,368
chr13	17595822	.	T	G	12	VQSRTrancheSNP99.90to100.00	AC=1;AF=0.125;AN=8;BaseQRankSum=0.00;DP=17;ExcessHet=3.0103;FS=0.000;MLEAC=1;MLEAF=0.125;MQ=30.43;MQRankSum=0.00;QD=1.71;ReadPosRankSum=-1.465e+00;SOR=0.148;VQSLOD=-1.535e+01;culprit=MQ	GT:AD:DP:GQ:PL	0/0:1,0:1:3:0,3,15	0/0:4,0:4:12:0,12,117	0/0:5,0:5:15:0,15,197	0/1:5,2:7:42:42,0,177
chr13	17596467	.	A	G	28.52	VQSRTrancheSNP99.90to100.00	AC=1;AF=0.125;AN=8;BaseQRankSum=0.00;DP=10;ExcessHet=3.0103;FS=0.000;MLEAC=2;MLEAF=0.250;MQ=34.72;MQRankSum=-9.670e-01;QD=7.13;ReadPosRankSum=0.431;SOR=0.693;VQSLOD=-1.077e+01;culprit=MQ	GT:AD:DP:GQ:PGT:PID:PL	0/0:1,0:1:3:.:.:0,3,42	0/0:3,0:3:0:.:.:0,0,42	0/0:2,0:2:6:.:.:0,6,57	0/1:2,2:4:56:0|1:17596452_C_T:56,0,72
chr13	17636479	.	C	G	37.81	VQSRTrancheSNP99.90to100.00	AC=1;AF=0.125;AN=8;BaseQRankSum=1.14;DP=27;ExcessHet=3.0103;FS=13.424;MLEAC=1;MLEAF=0.125;MQ=36.04;MQRankSum=-1.173e+00;QD=3.15;ReadPosRankSum=-2.838e+00;SOR=2.781;VQSLOD=-1.528e+01;culprit=MQ	GT:AD:DP:GQ:PL	0/0:3,0:3:9:0,9,79	0/0:4,0:4:12:0,12,90	0/0:8,0:8:24:0,24,240	0/1:9,3:12:69:69,0,227
chr13	17645995	.	A	G	50.08	VQSRTrancheSNP99.90to100.00	AC=1;AF=0.125;AN=8;BaseQRankSum=0.916;DP=50;ExcessHet=3.0103;FS=0.000;MLEAC=1;MLEAF=0.125;MQ=33.11;MQRankSum=1.07;QD=2.78;ReadPosRankSum=0.419;SOR=0.922;VQSLOD=-1.257e+01;culprit=MQ	GT:AD:DP:GQ:PGT:PID:PL	0/0:2,0:2:6:.:.:0,6,57	0/0:12,0:12:36:.:.:0,36,366	0/0:18,0:18:12:.:.:0,12,554	0/1:15,3:18:81:0|1:17645995_A_G:81,0,655
chr13	17646027	.	A	T	47	VQSRTrancheSNP99.90to100.00	AC=1;AF=0.125;AN=8;BaseQRankSum=1.44;DP=53;ExcessHet=3.0103;FS=0.000;MLEAC=1;MLEAF=0.125;MQ=33.51;MQRankSum=0.898;QD=2.47;ReadPosRankSum=-1.130e-01;SOR=1.214;VQSLOD=-1.190e+01;culprit=MQ	GT:AD:DP:GQ:PGT:PID:PL	0/0:2,0:2:6:.:.:0,6,57	0/0:13,0:13:39:.:.:0,39,376	0/0:19,0:19:15:.:.:0,15,511	0/1:16,3:19:78:0|1:17645995_A_G:78,0,697
chr13	17646052	.	T	C	43.96	VQSRTrancheSNP99.90to100.00	AC=1;AF=0.125;AN=8;BaseQRankSum=1.60;DP=48;ExcessHet=3.0103;FS=2.762;MLEAC=1;MLEAF=0.125;MQ=32.56;MQRankSum=0.565;QD=2.44;ReadPosRankSum=-2.130e-01;SOR=1.536;VQSLOD=-1.253e+01;culprit=MQ	GT:AD:DP:GQ:PGT:PID:PL	0/0:3,0:3:9:.:.:0,9,56	0/0:10,0:10:24:.:.:0,24,360	0/0:17,0:17:9:.:.:0,9,456	0/1:16,2:18:75:0|1:17645995_A_G:75,0,706
chr13	17646090	.	C	G	22.75	VQSRTrancheSNP99.90to100.00	AC=1;AF=0.125;AN=8;BaseQRankSum=0.00;DP=27;ExcessHet=3.0103;FS=0.000;MLEAC=1;MLEAF=0.125;MQ=31.92;MQRankSum=0.660;QD=2.07;ReadPosRankSum=-5.510e-01;SOR=0.368;VQSLOD=-1.388e+01;culprit=MQ	GT:AD:DP:GQ:PGT:PID:PL	0/0:3,0:3:9:.:.:0,9,56	0/0:5,0:5:15:.:.:0,15,209	0/0:8,0:8:24:.:.:0,24,300	0/1:9,2:11:54:0|1:17646090_C_G:54,0,359
chr13	17646094	.	C	G	25.73	VQSRTrancheSNP99.90to100.00	AC=1;AF=0.125;AN=8;BaseQRankSum=0.253;DP=28;ExcessHet=3.0103;FS=0.000;MLEAC=1;MLEAF=0.125;MQ=32.88;MQRankSum=0.493;QD=2.57;ReadPosRankSum=-8.420e-01;SOR=0.105;VQSLOD=-1.298e+01;culprit=MQ	GT:AD:DP:GQ:PGT:PID:PL	0/0:3,0:3:9:.:.:0,9,56	0/0:5,0:5:15:.:.:0,15,170	0/0:10,0:10:30:.:.:0,30,384	0/1:8,2:10:57:0|1:17646090_C_G:57,0,337
chr13	17646167	.	T	G	67.24	VQSRTrancheSNP99.90to100.00	AC=1;AF=0.125;AN=8;BaseQRankSum=0.730;DP=29;ExcessHet=3.5218;FS=0.000;MLEAC=1;MLEAF=0.125;MQ=29.11;MQRankSum=1.71;QD=5.17;ReadPosRankSum=1.02;SOR=0.124;VQSLOD=-1.532e+01;culprit=MQ	GT:AD:DP:GQ:PGT:PID:PL	0/0:2,0:2:6:.:.:0,6,72	0/0:4,0:4:12:.:.:0,12,155	0/0:10,0:10:0:.:.:0,0,322	0/1:10,3:13:96:0|1:17646167_T_G:96,0,411
chr13	17646171	.	G	T	67.24	VQSRTrancheSNP99.90to100.00	AC=1;AF=0.125;AN=8;BaseQRankSum=-1.643e+00;DP=29;ExcessHet=3.5218;FS=0.000;MLEAC=1;MLEAF=0.125;MQ=29.11;MQRankSum=1.71;QD=5.17;ReadPosRankSum=1.11;SOR=0.124;VQSLOD=-1.535e+01;culprit=MQ	GT:AD:DP:GQ:PGT:PID:PL	0/0:2,0:2:6:.:.:0,6,72	0/0:4,0:4:12:.:.:0,12,141	0/0:10,0:10:0:.:.:0,0,334	0/1:10,3:13:96:0|1:17646167_T_G:96,0,411
chr13	17654975	.	G	C	227.11	VQSRTrancheSNP99.00to99.90	AC=3;AF=0.375;AN=8;BaseQRankSum=0.349;DP=44;ExcessHet=5.4407;FS=0.000;MLEAC=3;MLEAF=0.375;MQ=47.23;MQRankSum=0.366;NEGATIVE_TRAIN_SITE;QD=9.08;ReadPosRankSum=0.568;SOR=0.936;VQSLOD=-4.187e+00;culprit=QD	GT:AD:DP:GQ:PGT:PID:PL	0/1:2,3:5:49:0|1:17654973_T_G:120,0,49	0/1:7,4:11:67:.:.:67,0,177	0/1:6,3:9:73:0|1:17654973_T_G:73,0,227	0/0:19,0:19:7:.:.:0,7,399
chr13	17667811	.	G	A	25.97	VQSRTrancheSNP99.90to100.00	AC=1;AF=0.125;AN=8;BaseQRankSum=0.549;DP=21;ExcessHet=3.0103;FS=3.522;MLEAC=1;MLEAF=0.125;MQ=36.54;MQRankSum=0.282;QD=2.89;ReadPosRankSum=1.48;SOR=2.266;VQSLOD=-1.157e+01;culprit=QD	GT:AD:DP:GQ:PL	0/0:4,0:4:9:0,9,135	0/0:4,0:4:12:0,12,141	0/0:4,0:4:12:0,12,167	0/1:7,2:9:57:57,0,179
chr13	17667861	.	T	C	41.74	VQSRTrancheSNP99.90to100.00	AC=1;AF=0.125;AN=8;BaseQRankSum=0.00;DP=12;ExcessHet=3.0103;FS=0.000;MLEAC=1;MLEAF=0.125;MQ=36.50;MQRankSum=0.674;QD=10.43;ReadPosRankSum=1.38;SOR=0.693;VQSLOD=-9.179e+00;culprit=MQ	GT:AD:DP:GQ:PL	0/0:2,0:2:6:0,6,57	0/0:4,0:4:12:0,12,141	0/0:2,0:2:6:0,6,72	0/1:2,2:4:57:72,0,57
chr13	17667892	.	C	T	330.74	VQSRTrancheSNP99.90to100.00	AC=7;AF=0.875;AN=8;BaseQRankSum=1.83;DP=14;ExcessHet=3.0103;FS=8.751;MLEAC=7;MLEAF=0.875;MQ=38.95;MQRankSum=0.00;QD=23.62;ReadPosRankSum=0.431;SOR=4.804;VQSLOD=-2.509e+01;culprit=MQ	GT:AD:DP:GQ:PL	1/1:0,2:2:6:72,6,0	1/1:0,4:4:12:139,12,0	1/1:0,2:2:6:84,6,0	0/1:4,2:6:66:66,0,81
chr13	17681285	.	C	T	17.87	VQSRTrancheSNP99.90to100.00	AC=1;AF=0.125;AN=8;BaseQRankSum=1.10;DP=33;ExcessHet=3.6798;FS=0.000;MLEAC=2;MLEAF=0.250;MQ=35.64;MQRankSum=0.00;QD=1.62;ReadPosRankSum=0.660;SOR=0.818;VQSLOD=-1.135e+01;culprit=QD	GT:AD:DP:GQ:PL	0/0:7,0:7:0:0,0,156	0/0:10,0:10:0:0,0,334	0/0:5,0:5:15:0,15,209	0/1:9,2:11:45:45,0,257
chr13	17681358	.	T	C	24.42	VQSRTrancheSNP99.90to100.00	AC=1;AF=0.125;AN=8;BaseQRankSum=1.18;DP=46;ExcessHet=3.0103;FS=0.000;MLEAC=1;MLEAF=0.125;MQ=36.83;MQRankSum=-1.080e-01;QD=2.03;ReadPosRankSum=-3.250e-01;SOR=0.693;VQSLOD=-1.055e+01;culprit=QD	GT:AD:DP:GQ:PGT:PID:PL	0/0:6,0:6:0:.:.:0,0,141	0/0:19,0:19:15:.:.:0,15,506	0/0:9,0:9:27:.:.:0,27,303	0/1:10,2:12:54:0|1:17681358_T_C:54,0,414
chr13	17681365	.	G	T	24.41	VQSRTrancheSNP99.90to100.00	AC=1;AF=0.125;AN=8;BaseQRankSum=1.35;DP=47;ExcessHet=3.0103;FS=0.000;MLEAC=1;MLEAF=0.125;MQ=36.83;MQRankSum=-1.080e-01;QD=2.03;ReadPosRankSum=-3.250e-01;SOR=0.693;VQSLOD=-1.056e+01;culprit=QD	GT:AD:DP:GQ:PGT:PID:PL	0/0:6,0:6:0:.:.:0,0,155	0/0:19,0:19:15:.:.:0,15,506	0/0:10,0:10:30:.:.:0,30,345	0/1:10,2:12:54:0|1:17681358_T_C:54,0,414
chr13	17681369	.	G	T	24.41	VQSRTrancheSNP99.90to100.00	AC=1;AF=0.125;AN=8;BaseQRankSum=1.18;DP=47;ExcessHet=3.5218;FS=0.000;MLEAC=1;MLEAF=0.125;MQ=36.83;MQRankSum=-1.080e-01;QD=2.03;ReadPosRankSum=-3.250e-01;SOR=0.693;VQSLOD=-1.054e+01;culprit=QD	GT:AD:DP:GQ:PGT:PID:PL	0/0:6,0:6:0:.:.:0,0,167	0/0:19,0:19:15:.:.:0,15,496	0/0:10,0:10:30:.:.:0,30,345	0/1:10,2:12:54:0|1:17681358_T_C:54,0,414
chr13	17681387	.	T	C	161.67	VQSRTrancheSNP99.90to100.00	AC=1;AF=0.125;AN=8;BaseQRankSum=-2.572e+00;DP=47;ExcessHet=3.6798;FS=8.195;MLEAC=2;MLEAF=0.250;MQ=36.83;MQRankSum=-1.027e+00;QD=13.47;ReadPosRankSum=1.54;SOR=0.027;VQSLOD=-9.346e+00;culprit=MQ	GT:AD:DP:GQ:PL	0/0:5,0:5:0:0,0,125	0/0:20,0:20:57:0,57,855	0/0:10,0:10:0:0,0,288	0/1:7,5:12:99:189,0,279
chr13	17681432	.	C	G	49.93	VQSRTrancheSNP99.90to100.00	AC=1;AF=0.125;AN=8;BaseQRankSum=0.00;DP=26;ExcessHet=3.0103;FS=0.000;MLEAC=1;MLEAF=0.125;MQ=33.94;MQRankSum=-9.670e-01;QD=16.64;ReadPosRankSum=-9.670e-01;SOR=1.179;VQSLOD=-1.002e+01;culprit=MQ	GT:AD:DP:GQ:PGT:PID:PL	0/0:2,0:2:6:.:.:0,6,84	0/0:13,0:13:36:.:.:0,36,540	0/0:8,0:8:24:.:.:0,24,322	0/1:1,2:3:36:0|1:17681424_G_T:81,0,36
chr13	17682080	.	A	T	161.9	VQSRTrancheSNP99.90to100.00	AC=3;AF=0.375;AN=8;BaseQRankSum=-6.190e-01;DP=81;ExcessHet=5.4407;FS=0.000;MLEAC=3;MLEAF=0.375;MQ=31.80;MQRankSum=0.992;QD=3.05;ReadPosRankSum=0.00;SOR=0.627;VQSLOD=-1.367e+01;culprit=MQ	GT:AD:DP:GQ:PGT:PID:PL	0/1:6,2:8:66:0|1:17682078_A_T:66,0,304	0/1:16,5:21:67:.:.:67,0,380	0/1:21,3:24:63:1|0:17682077_G_T:63,0,1025	0/0:28,0:28:42:.:.:0,42,847
chr13	17684110	.	A	G	31.71	VQSRTrancheSNP99.90to100.00	AC=1;AF=0.125;AN=8;BaseQRankSum=0.00;DP=17;ExcessHet=3.0103;FS=0.000;MLEAC=1;MLEAF=0.125;MQ=26.49;MQRankSum=-1.645e+00;QD=6.34;ReadPosRankSum=-5.240e-01;SOR=1.022;VQSLOD=-1.725e+01;culprit=MQ	GT:AD:DP:GQ:PL	0/0:1,0:1:3:0,3,15	0/0:1,0:1:3:0,3,30	0/0:10,0:10:30:0,30,406	0/1:2,3:5:57:61,0,57
chr13	17705640	.	CTT	C	37.29	.	AC=1;AF=0.125;AN=8;BaseQRankSum=0.00;DP=14;ExcessHet=3.0103;FS=0.000;MLEAC=1;MLEAF=0.125;MQ=26.54;MQRankSum=-1.383e+00;QD=9.32;ReadPosRankSum=0.431;SOR=0.693	GT:AD:DP:GQ:PL	0/0:2,0:2:6:0,6,57	0/0:3,0:3:9:0,9,87	0/0:5,0:5:15:0,15,136	0/1:2,2:4:75:77,0,75
chr13	17708144	.	A	C	22.45	VQSRTrancheSNP99.90to100.00	AC=1;AF=0.125;AN=8;BaseQRankSum=0.00;DP=20;ExcessHet=4.3933;FS=0.000;MLEAC=2;MLEAF=0.250;MQ=23.36;MQRankSum=1.38;QD=5.61;ReadPosRankSum=1.38;SOR=0.693;VQSLOD=-2.042e+01;culprit=MQ	GT:AD:DP:GQ:PL	0/0:1,0:1:3:0,3,15	0/0:8,0:8:0:0,0,239	0/0:7,0:7:0:0,0,209	0/1:2,2:4:40:48,0,40
chr13	17708284	.	T	G	22.7	VQSRTrancheSNP99.90to100.00	AC=1;AF=0.125;AN=8;BaseQRankSum=0.00;DP=21;ExcessHet=3.0103;FS=3.010;MLEAC=1;MLEAF=0.125;MQ=27.43;MQRankSum=1.59;QD=2.52;ReadPosRankSum=-5.490e-01;SOR=1.911;VQSLOD=-1.759e+01;culprit=MQ	GT:AD:DP:GQ:PL	0/0:1,0:1:3:0,3,30	0/0:4,0:4:0:0,0,84	0/0:7,0:7:21:0,21,266	0/1:7,2:9:51:51,0,168
chr13	17714599	.	A	G	23.04	VQSRTrancheSNP99.00to99.90	AC=1;AF=0.125;AN=8;BaseQRankSum=-1.565e+00;DP=49;ExcessHet=3.5218;FS=8.987;MLEAC=1;MLEAF=0.125;MQ=60.13;MQRankSum=1.15;NEGATIVE_TRAIN_SITE;QD=1.44;ReadPosRankSum=0.848;SOR=0.061;VQSLOD=-3.714e+00;culprit=QD	GT:AD:DP:GQ:PL	0/0:2,0:2:6:0,6,49	0/0:13,0:13:0:0,0,399	0/0:16,2:18:5:0,5,527	0/1:12,4:16:51:51,0,379
chr13	17720540	.	T	G	81.49	VQSRTrancheSNP99.00to99.90	AC=1;AF=0.125;AN=8;BaseQRankSum=1.29;DP=206;ExcessHet=3.5218;FS=3.366;MLEAC=1;MLEAF=0.125;MQ=46.59;MQRankSum=-1.286e+00;NEGATIVE_TRAIN_SITE;QD=1.57;ReadPosRankSum=0.918;SOR=1.262;VQSLOD=-5.343e+00;culprit=QD	GT:AD:DP:GQ:PL	0/0:18,0:18:12:0,12,600	0/0:68,0:68:0:0,0,2130	0/0:63,5:68:53:0,53,2193	0/1:43,9:52:99:111,0,1303
chr13	17720743	.	A	C	60.94	VQSRTrancheSNP99.00to99.90	AC=1;AF=0.125;AN=8;BaseQRankSum=0.621;DP=87;ExcessHet=3.0103;FS=2.406;MLEAC=1;MLEAF=0.125;MQ=41.65;MQRankSum=-7.230e-01;QD=2.18;ReadPosRankSum=-7.220e-01;SOR=1.270;VQSLOD=-7.143e+00;culprit=QD	GT:AD:DP:GQ:PL	0/0:2,0:2:6:0,6,84	0/0:31,0:31:52:0,52,1153	0/0:23,2:25:21:0,21,708	0/1:23,5:28:92:92,0,1004
chr13	17731835	.	C	G	28.68	VQSRTrancheSNP99.90to100.00	AC=1;AF=0.125;AN=8;BaseQRankSum=-1.502e+00;DP=38;ExcessHet=3.5218;FS=2.836;MLEAC=1;MLEAF=0.125;MQ=38.78;MQRankSum=-2.779e+00;QD=2.05;ReadPosRankSum=0.143;SOR=0.105;VQSLOD=-9.546e+00;culprit=QD	GT:AD:DP:GQ:PL	0/0:1,0:1:3:0,3,15	0/0:9,0:9:27:0,27,315	0/0:12,0:12:0:0,0,350	0/1:10,4:14:57:57,0,325
chr13	17732178	.	G	A	10.13	VQSRTrancheSNP99.90to100.00	AC=1;AF=0.125;AN=8;BaseQRankSum=0.00;DP=21;ExcessHet=3.0103;FS=0.000;MLEAC=1;MLEAF=0.125;MQ=28.58;MQRankSum=-3.190e-01;QD=1.27;ReadPosRankSum=0.854;SOR=0.169;VQSLOD=-1.685e+01;culprit=MQ	GT:AD:DP:GQ:PL	0/0:1,0:1:3:0,3,15	0/0:4,0:4:0:0,0,84	0/0:8,0:8:24:0,24,308	0/1:6,2:8:38:38,0,173
chr13	17732207	.	T	C	15.85	VQSRTrancheSNP99.90to100.00	AC=1;AF=0.125;AN=8;BaseQRankSum=0.00;DP=16;ExcessHet=3.0103;FS=0.000;MLEAC=1;MLEAF=0.125;MQ=31.16;MQRankSum=-8.420e-01;QD=2.64;ReadPosRankSum=0.00;SOR=0.307;VQSLOD=-1.428e+01;culprit=MQ	GT:AD:DP:GQ:PL	0/0:1,0:1:3:0,3,15	0/0:3,0:3:0:0,0,42	0/0:6,0:6:18:0,18,224	0/1:4,2:6:44:44,0,135
chr13	17739444	.	C	T	85.91	VQSRTrancheSNP99.90to100.00	AC=3;AF=0.375;AN=8;BaseQRankSum=0.00;DP=60;ExcessHet=5.4407;FS=52.737;MLEAC=3;MLEAF=0.375;MQ=32.92;MQRankSum=-2.189e+00;QD=1.75;ReadPosRankSum=-8.760e-01;SOR=4.796;VQSLOD=-3.753e+01;culprit=MQ	GT:AD:DP:GQ:PL	0/1:5,2:7:29:29,0,155	0/1:15,4:19:51:51,0,514	0/1:19,4:23:40:40,0,630	0/0:11,0:11:33:0,33,423
chr13	17740772	.	C	T	27.93	VQSRTrancheSNP99.90to100.00	AC=1;AF=0.125;AN=8;BaseQRankSum=0.856;DP=38;ExcessHet=3.0103;FS=0.000;MLEAC=1;MLEAF=0.125;MQ=41.50;MQRankSum=-2.416e+00;QD=1.86;ReadPosRankSum=-1.229e+00;SOR=0.784;VQSLOD=-8.375e+00;culprit=QD	GT:AD:DP:GQ:PL	0/0:2,0:2:6:0,6,72	0/0:11,0:11:27:0,27,405	0/0:10,0:10:30:0,30,360	0/1:12,3:15:59:59,0,419
chr13	17751922	.	A	G	446.9	VQSRTrancheSNP99.90to100.00	AC=3;AF=0.375;AN=8;BaseQRankSum=0.323;DP=591;ExcessHet=5.4407;FS=0.000;MLEAC=3;MLEAF=0.375;MQ=36.41;MQRankSum=-7.160e-01;QD=0.81;ReadPosRankSum=-1.461e+00;SOR=0.744;VQSLOD=-1.131e+01;culprit=QD	GT:AD:DP:GQ:PL	0/1:64,9:73:99:106,0,2688	0/1:203,24:227:99:252,0,8191	0/1:230,23:253:99:123,0,9337	0/0:37,0:37:99:0,102,1513
chr13	17752633	.	T	G	55.21	VQSRTrancheSNP99.00to99.90	AC=1;AF=0.125;AN=8;BaseQRankSum=0.00;DP=32;ExcessHet=3.5218;FS=0.000;MLEAC=1;MLEAF=0.125;MQ=45.81;MQRankSum=-3.330e-01;NEGATIVE_TRAIN_SITE;QD=4.25;ReadPosRankSum=1.57;SOR=0.086;VQSLOD=-5.652e+00;culprit=QD	GT:AD:DP:GQ:PL	0/0:1,0:1:3:0,3,30	0/0:7,0:7:0:0,0,209	0/0:10,1:11:8:0,8,374	0/1:9,4:13:83:83,0,298
chr13	17760404	.	G	T	48.09	VQSRTrancheSNP99.00to99.90	AC=1;AF=0.125;AN=8;BaseQRankSum=-6.740e-01;DP=17;ExcessHet=3.0103;FS=0.000;MLEAC=1;MLEAF=0.125;MQ=40.00;MQRankSum=0.00;QD=12.02;ReadPosRankSum=1.15;SOR=0.916;VQSLOD=-6.839e+00;culprit=MQ	GT:AD:DP:GQ:PL	0/0:2,0:2:6:0,6,57	0/0:5,0:5:15:0,15,197	0/0:6,0:6:15:0,15,225	0/1:1,3:4:30:79,0,30
chr13	17765123	.	T	A	111.33	VQSRTrancheSNP99.90to100.00	AC=1;AF=0.125;AN=8;BaseQRankSum=0.786;DP=319;ExcessHet=3.0103;FS=5.116;MLEAC=1;MLEAF=0.125;MQ=40.24;MQRankSum=0.409;QD=1.12;ReadPosRankSum=-1.170e-01;SOR=0.855;VQSLOD=-7.887e+00;culprit=QD	GT:AD:DP:GQ:PGT:PID:PL	0/0:38,0:38:72:.:.:0,72,1284	0/0:107,0:107:99:.:.:0,120,1800	0/0:74,0:74:99:.:.:0,120,1800	0/1:89,10:99:99:0|1:17765123_T_A:143,0,3710
chr13	17765126	.	G	T	111.4	VQSRTrancheSNP99.00to99.90	AC=1;AF=0.125;AN=8;BaseQRankSum=0.057;DP=288;ExcessHet=3.0103;FS=16.998;MLEAC=1;MLEAF=0.125;MQ=58.09;MQRankSum=0.877;NEGATIVE_TRAIN_SITE;QD=1.13;ReadPosRankSum=-2.850e-01;SOR=1.325;VQSLOD=-3.980e+00;culprit=QD	GT:AD:DP:GQ:PGT:PID:PL	0/0:23,1:24:43:.:.:0,43,844	0/0:78,7:85:16:.:.:0,16,2858	0/0:74,0:74:99:.:.:0,120,1800	0/1:89,10:99:99:0|1:17765123_T_A:143,0,3710
chr13	17765132	.	T	A	54.33	VQSRTrancheSNP99.90to100.00	AC=1;AF=0.125;AN=8;BaseQRankSum=-3.570e-01;DP=253;ExcessHet=3.0103;FS=5.441;MLEAC=1;MLEAF=0.125;MQ=40.44;MQRankSum=0.393;QD=0.60;ReadPosRankSum=0.327;SOR=1.015;VQSLOD=-7.702e+00;culprit=QD	GT:AD:DP:GQ:PGT:PID:PL	0/0:27,0:27:51:.:.:0,51,964	0/0:62,0:62:99:.:.:0,102,1800	0/0:74,0:74:99:.:.:0,120,1800	0/1:82,8:90:86:0|1:17765123_T_A:86,0,3441
chr13	17765148	.	T	A	26.31	VQSRTrancheSNP99.00to99.90	AC=1;AF=0.125;AN=8;BaseQRankSum=0.564;DP=214;ExcessHet=3.5218;FS=11.996;MLEAC=1;MLEAF=0.125;MQ=51.92;MQRankSum=0.904;NEGATIVE_TRAIN_SITE;QD=0.38;ReadPosRankSum=-9.890e-01;SOR=2.831;VQSLOD=-7.104e+00;culprit=QD	GT:AD:DP:GQ:PGT:PID:PL	0/0:19,0:19:0:.:.:0,0,641	0/0:49,2:51:63:.:.:0,63,2071	0/0:74,0:74:99:.:.:0,120,1800	0/1:64,6:70:56:0|1:17765123_T_A:56,0,2711
chr13	17765228	.	T	G	25.32	VQSRTrancheSNP99.00to99.90	AC=1;AF=0.125;AN=8;BaseQRankSum=0.882;DP=131;ExcessHet=3.5218;FS=8.176;MLEAC=1;MLEAF=0.125;MQ=60.81;MQRankSum=-1.327e+00;NEGATIVE_TRAIN_SITE;QD=0.72;ReadPosRankSum=-4.880e-01;SOR=1.822;VQSLOD=-3.356e+00;culprit=QD	GT:AD:DP:GQ:PL	0/0:18,0:18:0:0,0,394	0/0:39,0:39:99:0,101,1364	0/0:35,3:38:25:0,25,1383	0/1:30,5:35:55:55,0,1242
chr13	17765499	.	C	G	31.06	VQSRTrancheSNP99.90to100.00	AC=3;AF=0.375;AN=8;BaseQRankSum=0.730;DP=217;ExcessHet=5.4407;FS=9.852;MLEAC=3;MLEAF=0.375;MQ=42.34;MQRankSum=-5.000e-01;QD=0.22;ReadPosRankSum=-3.050e-01;SOR=0.134;VQSLOD=-8.394e+00;culprit=QD	GT:AD:DP:GQ:PL	0/1:10,3:13:37:37,0,343	0/1:53,6:62:2:2,0,2397	0/1:63,9:74:24:24,0,2565	0/0:60,5:67:33:0,33,2371
chr13	17765541	.	C	G	211.91	VQSRTrancheSNP99.90to100.00	AC=3;AF=0.375;AN=8;BaseQRankSum=0.567;DP=270;ExcessHet=5.4407;FS=2.219;MLEAC=3;MLEAF=0.375;MQ=35.77;MQRankSum=-6.190e-01;QD=1.25;ReadPosRankSum=1.27;SOR=1.218;VQSLOD=-1.098e+01;culprit=QD	GT:AD:DP:GQ:PL	0/1:10,3:13:74:74,0,359	0/1:63,10:73:99:137,0,2193	0/1:74,10:84:35:35,0,2619	0/0:96,0:96:30:0,30,3147
chr13	17765591	.	C	G	6150.9	VQSRTrancheSNP99.90to100.00	AC=5;AF=0.625;AN=8;BaseQRankSum=2.25;DP=178;ExcessHet=5.4407;FS=10.356;MLEAC=5;MLEAF=0.625;MQ=37.95;MQRankSum=-2.660e-01;QD=27.39;ReadPosRankSum=0.605;SOR=3.760;VQSLOD=-1.745e+01;culprit=MQ	GT:AD:DP:GQ:PL	0/1:6,11:17:99:419,0,165	0/1:6,46:52:78:1821,0,78	0/1:9,48:57:99:1976,0,109	1/1:3,45:48:85:1969,85,0
chr13	17765642	.	C	A	15.46	VQSRTrancheSNP99.00to99.90	AC=1;AF=0.125;AN=8;BaseQRankSum=0.584;DP=145;ExcessHet=3.0103;FS=0.000;MLEAC=1;MLEAF=0.125;MQ=56.32;MQRankSum=1.64;NEGATIVE_TRAIN_SITE;QD=0.40;ReadPosRankSum=1.08;SOR=0.029;VQSLOD=-4.016e+00;culprit=QD	GT:AD:DP:GQ:PL	0/0:16,0:16:48:0,48,596	0/0:42,0:42:99:0,111,1659	0/0:46,2:48:68:0,68,1952	0/1:35,4:39:47:47,0,1520
chr13	17766464	.	T	C	42.82	VQSRTrancheSNP99.90to100.00	AC=1;AF=0.125;AN=8;BaseQRankSum=-2.139e+00;DP=58;ExcessHet=4.3933;FS=0.000;MLEAC=1;MLEAF=0.125;MQ=24.45;MQRankSum=1.25;QD=3.29;ReadPosRankSum=-9.760e-01;SOR=0.269;VQSLOD=-2.006e+01;culprit=MQ	GT:AD:DP:GQ:PL	0/0:8,0:8:0:0,0,182	0/0:18,0:18:0:0,0,428	0/0:18,0:18:24:0,24,523	0/1:9,4:14:67:67,0,220
chr13	17766512	.	T	C	16.77	VQSRTrancheSNP99.90to100.00	AC=1;AF=0.125;AN=8;BaseQRankSum=0.944;DP=49;ExcessHet=3.5218;FS=0.000;MLEAC=1;MLEAF=0.125;MQ=24.48;MQRankSum=1.22;QD=1.29;ReadPosRankSum=-3.420e-01;SOR=0.124;VQSLOD=-2.049e+01;culprit=MQ	GT:AD:DP:GQ:PL	0/0:6,0:6:0:0,0,167	0/0:17,0:17:9:0,9,592	0/0:13,0:13:36:0,36,540	0/1:10,3:13:46:46,0,284
chr13	17780532	.	A	C	442.32	VQSRTrancheSNP99.90to100.00	AC=5;AF=0.625;AN=8;BaseQRankSum=0.00;DP=20;ExcessHet=5.4407;FS=0.000;MLEAC=5;MLEAF=0.625;MQ=33.68;MQRankSum=0.00;QD=24.57;ReadPosRankSum=-4.930e-01;SOR=2.093;VQSLOD=-1.268e+01;culprit=MQ	GT:AD:DP:GQ:PGT:PID:PL	0/1:1,1:2:36:0|1:17780532_A_C:36,0,101	0/1:2,2:4:44:.:.:44,0,54	0/1:2,8:10:60:.:.:240,0,60	1/1:0,4:4:12:.:.:156,12,0
chr13	17784571	.	A	C	15.73	VQSRTrancheSNP99.90to100.00	AC=1;AF=0.125;AN=8;BaseQRankSum=0.967;DP=15;ExcessHet=3.0103;FS=4.771;MLEAC=1;MLEAF=0.125;MQ=21.73;MQRankSum=0.967;QD=5.24;ReadPosRankSum=-9.670e-01;SOR=2.225;VQSLOD=-2.375e+01;culprit=MQ	GT:AD:DP:GQ:PL	0/0:3,0:3:0:0,0,42	0/0:4,0:4:12:0,12,143	0/0:5,0:5:15:0,15,170	0/1:1,2:3:16:45,0,16
chr13	17786221	.	A	T	20.74	VQSRTrancheSNP99.90to100.00	AC=1;AF=0.125;AN=8;BaseQRankSum=-1.221e+00;DP=31;ExcessHet=3.6798;FS=0.000;MLEAC=2;MLEAF=0.250;MQ=21.06;MQRankSum=0.210;QD=2.30;ReadPosRankSum=1.59;SOR=1.179;VQSLOD=-2.383e+01;culprit=MQ	GT:AD:DP:GQ:PGT:PID:PL	0/0:3,0:3:0:.:.:0,0,34	0/0:8,0:8:21:.:.:0,21,315	0/0:11,0:11:0:.:.:0,0,323	0/1:7,2:9:48:0|1:17786221_A_T:48,0,406
chr13	17786226	.	G	T	35.32	VQSRTrancheSNP99.90to100.00	AC=1;AF=0.125;AN=8;BaseQRankSum=0.788;DP=38;ExcessHet=3.0103;FS=2.492;MLEAC=1;MLEAF=0.125;MQ=29.98;MQRankSum=1.87;QD=2.52;ReadPosRankSum=0.944;SOR=0.157;VQSLOD=-1.520e+01;culprit=MQ	GT:AD:DP:GQ:PGT:PID:PL	0/0:4,0:4:0:.:.:0,0,49	0/0:8,0:8:24:.:.:0,24,334	0/0:11,1:12:26:1|0:17786223_C_T:0,26,387	0/1:11,3:14:65:0|1:17786221_A_T:65,0,446
chr13	17788527	.	A	T	108.84	VQSRTrancheSNP99.90to100.00	AC=1;AF=0.125;AN=8;BaseQRankSum=0.481;DP=90;ExcessHet=3.0103;FS=14.375;MLEAC=1;MLEAF=0.125;MQ=56.83;MQRankSum=0.799;NEGATIVE_TRAIN_SITE;QD=4.73;ReadPosRankSum=-1.670e-01;SOR=3.682;VQSLOD=-9.660e+00;culprit=QD	GT:AD:DP:GQ:PL	0/0:6,0:6:18:0,18,239	0/0:31,0:31:52:0,52,1199	0/0:28,2:30:7:0,7,1010	0/1:18,5:23:99:140,0,731
chr13	17788865	.	G	C	140.13	VQSRTrancheSNP99.90to100.00	AC=3;AF=0.375;AN=8;BaseQRankSum=0.00;DP=62;ExcessHet=7.2016;FS=15.894;MLEAC=3;MLEAF=0.375;MQ=28.36;MQRankSum=-1.436e+00;QD=2.86;ReadPosRankSum=1.47;SOR=3.126;VQSLOD=-2.121e+01;culprit=MQ	GT:AD:DP:GQ:PL	0/1:5,2:7:28:28,0,120	0/1:16,7:25:98:98,0,502	0/1:15,4:19:42:42,0,411	0/0:11,0:11:0:0,0,364
chr13	17793459	.	TAGAG	T	85.34	.	AC=1;AF=0.125;AN=8;BaseQRankSum=0.930;DP=101;ExcessHet=3.0103;FS=0.000;MLEAC=1;MLEAF=0.125;MQ=31.37;MQRankSum=0.00;QD=2.59;ReadPosRankSum=0.253;SOR=0.832	GT:AD:DP:GQ:PL	0/0:9,0:9:27:0,27,311	0/0:20,1:21:18:0,18,1034	0/0:38,0:38:57:0,57,1300	0/1:28,5:33:99:126,0,1161
chr13	17793518	.	G	T	20.43	VQSRTrancheSNP99.90to100.00	AC=1;AF=0.125;AN=8;BaseQRankSum=1.78;DP=33;ExcessHet=3.6798;FS=0.000;MLEAC=2;MLEAF=0.250;MQ=37.26;MQRankSum=-1.624e+00;QD=1.57;ReadPosRankSum=-1.690e+00;SOR=1.179;VQSLOD=-1.031e+01;culprit=QD	GT:AD:DP:GQ:PL	0/0:1,0:1:3:0,3,42	0/0:8,0:8:0:0,0,141	0/0:11,0:11:0:0,0,213	0/1:10,3:13:46:46,0,320
chr13	17793750	.	A	T	20.43	VQSRTrancheSNP99.90to100.00	AC=1;AF=0.125;AN=8;BaseQRankSum=0.586;DP=92;ExcessHet=3.5218;FS=9.161;MLEAC=1;MLEAF=0.125;MQ=22.56;MQRankSum=-1.373e+00;QD=0.79;ReadPosRankSum=1.05;SOR=3.442;VQSLOD=-2.885e+01;culprit=MQ	GT:AD:DP:GQ:PL	0/0:9,0:9:15:0,15,225	0/0:31,0:31:51:0,51,765	0/0:26,0:26:0:0,0,907	0/1:21,5:26:50:50,0,478
chr13	17794825	.	G	C	20.71	VQSRTrancheSNP99.90to100.00	AC=1;AF=0.125;AN=8;BaseQRankSum=0.712;DP=22;ExcessHet=3.0103;FS=0.000;MLEAC=1;MLEAF=0.125;MQ=27.47;MQRankSum=-1.275e+00;QD=2.30;ReadPosRankSum=1.98;SOR=0.223;VQSLOD=-1.836e+01;culprit=MQ	GT:AD:DP:GQ:PL	0/0:1,0:1:3:0,3,42	0/0:7,0:7:21:0,21,280	0/0:5,0:5:0:0,0,42	0/1:6,3:9:49:49,0,155
chr13	17800476	.	T	G	16.19	VQSRTrancheSNP99.90to100.00	AC=1;AF=0.125;AN=8;BaseQRankSum=0.877;DP=37;ExcessHet=3.5218;FS=27.868;MLEAC=1;MLEAF=0.125;MQ=33.92;MQRankSum=-2.769e+00;QD=0.90;ReadPosRankSum=-1.064e+00;SOR=3.220;VQSLOD=-1.999e+01;culprit=MQ	GT:AD:DP:GQ:PL	0/0:2,0:2:6:0,6,57	0/0:10,0:10:0:0,0,334	0/0:7,0:7:18:0,18,270	0/1:14,4:18:45:45,0,439
chr13	17811145	.	T	G	52.14	VQSRTrancheSNP99.90to100.00	AC=3;AF=0.375;AN=8;BaseQRankSum=-1.645e+00;DP=40;ExcessHet=7.2016;FS=22.369;MLEAC=4;MLEAF=0.500;MQ=25.78;MQRankSum=1.65;QD=1.74;ReadPosRankSum=0.472;SOR=0.451;VQSLOD=-2.321e+01;culprit=MQ	GT:AD:DP:GQ:PL	0/1:3,2:5:34:34,0,67	0/1:9,2:11:16:16,0,200	0/1:11,3:14:32:32,0,233	0/0:10,0:10:0:0,0,346
chr13	17821428	.	G	A	75.3	VQSRTrancheSNP99.90to100.00	AC=1;AF=0.125;AN=8;BaseQRankSum=0.00;DP=60;ExcessHet=3.0103;FS=0.000;MLEAC=1;MLEAF=0.125;MQ=38.00;MQRankSum=-7.000e-02;QD=3.96;ReadPosRankSum=2.42;SOR=0.093;VQSLOD=-1.003e+01;culprit=QD	GT:AD:DP:GQ:PL	0/0:5,0:5:0:0,0,125	0/0:12,0:12:27:0,27,405	0/0:24,0:24:54:0,54,810	0/1:15,4:19:99:105,0,537
chr13	17828235	.	C	T	186.04	VQSRTrancheSNP99.90to100.00	AC=3;AF=0.375;AN=8;BaseQRankSum=-1.360e-01;DP=156;ExcessHet=5.4407;FS=4.602;MLEAC=3;MLEAF=0.375;MQ=27.81;MQRankSum=-5.110e-01;QD=1.69;ReadPosRankSum=0.025;SOR=1.822;VQSLOD=-1.732e+01;culprit=MQ	GT:AD:DP:GQ:PL	0/1:10,2:12:15:15,0,296	0/1:35,10:45:99:132,0,949	0/1:45,8:53:73:73,0,1148	0/0:46,0:46:97:0,97,1775
chr13	17833565	.	C	A	19.61	VQSRTrancheSNP99.90to100.00	AC=1;AF=0.125;AN=8;BaseQRankSum=-4.310e-01;DP=27;ExcessHet=3.5218;FS=4.771;MLEAC=2;MLEAF=0.250;MQ=23.04;MQRankSum=0.431;QD=6.54;ReadPosRankSum=0.00;SOR=2.225;VQSLOD=-2.188e+01;culprit=MQ	GT:AD:DP:GQ:PL	0/0:1,0:1:3:0,3,15	0/0:7,0:7:0:0,0,175	0/0:16,0:16:6:0,6,380	0/1:1,2:3:18:47,0,18
chr13	17840943	.	G	A	49.83	VQSRTrancheSNP99.90to100.00	AC=1;AF=0.125;AN=8;BaseQRankSum=1.38;DP=13;ExcessHet=3.0103;FS=0.000;MLEAC=1;MLEAF=0.125;MQ=37.90;MQRankSum=-1.383e+00;QD=12.46;ReadPosRankSum=1.38;SOR=2.303;VQSLOD=-1.044e+01;culprit=MQ	GT:AD:DP:GQ:PGT:PID:PL	0/0:2,0:2:6:.:.:0,6,49	0/0:2,0:2:6:.:.:0,6,40	0/0:5,0:5:0:.:.:0,0,79	0/1:2,2:4:37:0|1:17840918_T_A:78,0,37
chr13	17841125	.	G	A	66.96	VQSRTrancheSNP99.90to100.00	AC=1;AF=0.125;AN=8;BaseQRankSum=-1.258e+00;DP=72;ExcessHet=3.0103;FS=0.000;MLEAC=1;MLEAF=0.125;MQ=29.21;MQRankSum=0.621;QD=3.19;ReadPosRankSum=0.540;SOR=0.518;VQSLOD=-1.566e+01;culprit=MQ	GT:AD:DP:GQ:PGT:PID:PL	0/0:6,0:6:3:.:.:0,3,193	0/0:19,0:21:57:0|1:17841112_T_A:0,57,910	0/0:24,0:24:25:.:.:0,25,629	0/1:17,4:21:71:0|1:17841112_T_A:71,0,961
chr13	17842546	.	A	T	262.06	VQSRTrancheSNP99.90to100.00	AC=3;AF=0.375;AN=8;BaseQRankSum=0.937;DP=54;ExcessHet=7.2016;FS=1.619;MLEAC=4;MLEAF=0.500;MQ=36.56;MQRankSum=0.936;QD=7.49;ReadPosRankSum=0.589;SOR=1.345;VQSLOD=-8.729e+00;culprit=MQ	GT:AD:DP:GQ:PGT:PID:PL	0/1:1,1:2:30:0|1:17842527_C_A:99,0,30	0/1:11,2:13:38:.:.:38,0,384	0/1:17,5:22:99:.:.:155,0,552	0/0:17,0:17:0:.:.:0,0,459
chr13	17842577	.	A	G	30.65	VQSRTrancheSNP99.90to100.00	AC=1;AF=0.125;AN=8;BaseQRankSum=0.769;DP=81;ExcessHet=3.5218;FS=20.191;MLEAC=1;MLEAF=0.125;MQ=33.23;MQRankSum=-1.882e+00;QD=1.39;ReadPosRankSum=-2.606e+00;SOR=3.223;VQSLOD=-1.979e+01;culprit=MQ	GT:AD:DP:GQ:PL	0/0:9,0:9:11:0,11,246	0/0:20,0:20:15:0,15,668	0/0:30,0:30:0:0,0,995	0/1:18,4:22:60:60,0,702
chr13	17842829	.	T	C	27.35	VQSRTrancheSNP99.00to99.90	AC=1;AF=0.125;AN=8;BaseQRankSum=0.596;DP=71;ExcessHet=3.0103;FS=2.409;MLEAC=1;MLEAF=0.125;MQ=53.41;MQRankSum=0.832;NEGATIVE_TRAIN_SITE;QD=1.52;ReadPosRankSum=0.178;SOR=1.702;VQSLOD=-3.098e+00;culprit=QD	GT:AD:DP:GQ:PL	0/0:8,0:8:24:0,24,274	0/0:14,0:14:42:0,42,527	0/0:29,2:31:40:0,40,1128	0/1:15,3:18:59:59,0,526
chr13	17842927	.	T	G	48.96	VQSRTrancheSNP99.00to99.90	AC=1;AF=0.125;AN=8;BaseQRankSum=1.16;DP=71;ExcessHet=3.0103;FS=10.439;MLEAC=1;MLEAF=0.125;MQ=49.59;MQRankSum=0.280;NEGATIVE_TRAIN_SITE;QD=2.45;ReadPosRankSum=-3.320e-01;SOR=2.948;VQSLOD=-7.504e+00;culprit=QD	GT:AD:DP:GQ:PL	0/0:6,0:6:18:0,18,215	0/0:11,0:11:33:0,33,459	0/0:31,3:34:6:0,6,907	0/1:16,4:20:80:80,0,539
chr13	17842999	.	G	A	57.64	VQSRTrancheSNP99.00to99.90	AC=1;AF=0.125;AN=8;BaseQRankSum=1.31;DP=50;ExcessHet=3.0103;FS=5.133;MLEAC=1;MLEAF=0.125;MQ=43.71;MQRankSum=-1.200e-01;QD=3.39;ReadPosRankSum=0.525;SOR=1.981;VQSLOD=-6.301e+00;culprit=QD	GT:AD:DP:GQ:PL	0/0:3,0:3:9:0,9,87	0/0:10,0:10:30:0,30,299	0/0:19,1:20:35:0,35,680	0/1:13,4:17:89:89,0,400
chr13	17856125	.	A	G	33.76	VQSRTrancheSNP99.90to100.00	AC=1;AF=0.125;AN=8;BaseQRankSum=0.00;DP=15;ExcessHet=3.0103;FS=0.000;MLEAC=1;MLEAF=0.125;MQ=28.67;MQRankSum=1.31;QD=4.82;ReadPosRankSum=-6.000e-02;SOR=0.148;VQSLOD=-1.564e+01;culprit=MQ	GT:AD:DP:GQ:PGT:PID:PL	0/0:1,0:1:3:.:.:0,3,30	0/0:1,0:1:3:.:.:0,3,15	0/0:6,0:6:18:.:.:0,18,200	0/1:5,2:7:63:1|0:17856097_C_T:63,0,160
chr13	17858541	.	A	T	75.07	VQSRTrancheSNP99.90to100.00	AC=3;AF=0.375;AN=8;BaseQRankSum=0.210;DP=30;ExcessHet=7.2016;FS=0.000;MLEAC=4;MLEAF=0.500;MQ=27.18;MQRankSum=0.980;QD=5.00;ReadPosRankSum=0.431;SOR=0.117;VQSLOD=-1.693e+01;culprit=MQ	GT:AD:DP:GQ:PL	0/1:2,2:4:46:46,0,56	0/1:5,1:6:24:24,0,111	0/1:9,2:11:35:35,0,269	0/0:9,0:9:0:0,0,268
chr13	17860086	.	C	G	35.43	VQSRTrancheSNP99.90to100.00	AC=1;AF=0.125;AN=8;BaseQRankSum=0.431;DP=10;ExcessHet=3.0103;FS=0.000;MLEAC=2;MLEAF=0.250;MQ=34.25;MQRankSum=0.00;QD=8.86;ReadPosRankSum=-6.740e-01;SOR=0.693;VQSLOD=-1.074e+01;culprit=MQ	GT:AD:DP:GQ:PGT:PID:PL	0/0:1,0:1:3:.:.:0,3,15	0/0:2,0:2:0:.:.:0,0,26	0/0:3,0:3:0:.:.:0,0,68	0/1:2,2:4:52:0|1:17860086_C_G:61,0,52
chr13	17860092	.	A	T	33.55	VQSRTrancheSNP99.90to100.00	AC=1;AF=0.125;AN=8;BaseQRankSum=-6.740e-01;DP=10;ExcessHet=3.0103;FS=0.000;MLEAC=2;MLEAF=0.250;MQ=34.25;MQRankSum=0.00;QD=8.39;ReadPosRankSum=-6.740e-01;SOR=0.693;VQSLOD=-1.083e+01;culprit=MQ	GT:AD:DP:GQ:PGT:PID:PL	0/0:1,0:1:3:.:.:0,3,15	0/0:2,0:2:6:.:.:0,6,57	0/0:3,0:3:0:.:.:0,0,68	0/1:2,2:4:52:0|1:17860086_C_G:61,0,52
chr13	17863998	.	T	C	29.64	VQSRTrancheSNP99.90to100.00	AC=1;AF=0.125;AN=8;BaseQRankSum=-2.240e-01;DP=90;ExcessHet=3.0103;FS=0.000;MLEAC=1;MLEAF=0.125;MQ=33.63;MQRankSum=1.91;QD=1.23;ReadPosRankSum=0.158;SOR=0.627;VQSLOD=-1.301e+01;culprit=MQ	GT:AD:DP:GQ:PGT:PID:PL	0/0:3,0:3:9:.:.:0,9,125	0/0:30,0:30:81:.:.:0,81,1215	0/0:33,0:33:57:.:.:0,57,1086	0/1:20,4:24:61:0|1:17863998_T_C:61,0,534
chr13	17866511	.	A	G	123.66	VQSRTrancheSNP99.90to100.00	AC=1;AF=0.125;AN=8;BaseQRankSum=1.13;DP=20;ExcessHet=3.0103;FS=3.680;MLEAC=2;MLEAF=0.250;MQ=31.15;MQRankSum=-1.242e+00;QD=15.46;ReadPosRankSum=-1.803e+00;SOR=0.039;VQSLOD=-1.297e+01;culprit=MQ	GT:AD:DP:GQ:PGT:PID:PL	0/0:2,0:2:6:.:.:0,6,49	0/0:6,0:6:0:.:.:0,0,59	0/0:4,0:4:0:.:.:0,0,12	0/1:4,4:8:99:0|1:17866511_A_G:150,0,227
chr13	17866513	.	T	C	118.24	VQSRTrancheSNP99.90to100.00	AC=1;AF=0.125;AN=8;BaseQRankSum=-7.510e-01;DP=22;ExcessHet=3.0103;FS=8.751;MLEAC=1;MLEAF=0.125;MQ=31.25;MQRankSum=-9.030e-01;QD=11.82;ReadPosRankSum=-4.110e-01;SOR=0.020;VQSLOD=-1.334e+01;culprit=MQ	GT:AD:DP:GQ:PGT:PID:PL	0/0:2,0:2:6:.:.:0,6,49	0/0:6,0:6:0:.:.:0,0,59	0/0:4,0:4:12:.:.:0,12,141	0/1:6,4:10:99:0|1:17866511_A_G:147,0,250
chr13	17866515	.	C	G	116.26	VQSRTrancheSNP99.90to100.00	AC=1;AF=0.125;AN=8;BaseQRankSum=-1.111e+00;DP=21;ExcessHet=3.0103;FS=9.622;MLEAC=1;MLEAF=0.125;MQ=30.52;MQRankSum=-7.330e-01;QD=10.57;ReadPosRankSum=-4.000e-03;SOR=0.016;VQSLOD=-1.427e+01;culprit=MQ	GT:AD:DP:GQ:PGT:PID:PL	0/0:2,0:2:6:.:.:0,6,49	0/0:4,0:4:12:.:.:0,12,99	0/0:4,0:4:12:.:.:0,12,141	0/1:7,4:11:99:0|1:17866511_A_G:147,0,250
chr13	17867127	.	C	T	1996.91	VQSRTrancheSNP99.90to100.00	AC=5;AF=0.625;AN=8;BaseQRankSum=0.00;DP=58;ExcessHet=5.4407;FS=7.634;MLEAC=5;MLEAF=0.625;MQ=21.02;MQRankSum=0.00;QD=34.43;ReadPosRankSum=0.00;SOR=4.575;VQSLOD=-4.061e+01;culprit=MQ	GT:AD:DP:GQ:PGT:PID:PL	0/1:2,6:8:99:0|1:17867111_AT_A:246,0,108	0/1:2,17:19:33:0|1:17867111_AT_A:708,0,33	0/1:6,10:16:99:0|1:17867111_AT_A:402,0,222	1/1:0,15:15:45:1|1:17867111_AT_A:675,45,0
chr13	17871136	.	T	C	109.07	VQSRTrancheSNP99.90to100.00	AC=3;AF=0.375;AN=8;BaseQRankSum=0.707;DP=133;ExcessHet=7.2016;FS=0.000;MLEAC=4;MLEAF=0.500;MQ=29.07;MQRankSum=-4.320e-01;QD=1.20;ReadPosRankSum=0.737;SOR=0.031;VQSLOD=-1.653e+01;culprit=MQ	GT:AD:DP:GQ:PL	0/1:9,2:11:34:34,0,277	0/1:36,4:40:24:24,0,1020	0/1:33,7:40:81:81,0,898	0/0:42,0:42:0:0,0,1396
chr13	17876918	.	T	C	39.39	VQSRTrancheSNP99.00to99.90	AC=1;AF=0.125;AN=8;BaseQRankSum=-1.368e+00;DP=22;ExcessHet=3.6798;FS=8.451;MLEAC=2;MLEAF=0.250;MQ=41.01;MQRankSum=0.00;QD=5.63;ReadPosRankSum=0.180;SOR=0.829;VQSLOD=-6.257e+00;culprit=QD	GT:AD:DP:GQ:PL	0/0:1,0:1:3:0,3,42	0/0:5,0:5:0:0,0,57	0/0:9,0:9:0:0,0,175	0/1:4,3:7:65:65,0,126
chr13	17878890	.	A	G	650.09	VQSRTrancheSNP99.90to100.00	AC=7;AF=0.875;AN=8;BaseQRankSum=0.00;DP=26;ExcessHet=3.0103;FS=0.000;MLEAC=7;MLEAF=0.875;MQ=27.71;MQRankSum=0.414;QD=25.00;ReadPosRankSum=-1.413e+00;SOR=3.611;VQSLOD=-2.677e+01;culprit=MQ	GT:AD:DP:GQ:PL	1/1:0,2:2:6:54,6,0	1/1:0,4:4:12:151,12,0	1/1:0,9:9:27:276,27,0	0/1:3,8:11:42:200,0,42
chr13	17885438	.	A	G	108.06	VQSRTrancheSNP99.90to100.00	AC=3;AF=0.375;AN=8;BaseQRankSum=0.00;DP=31;ExcessHet=7.2016;FS=5.618;MLEAC=4;MLEAF=0.500;MQ=26.63;MQRankSum=-1.465e+00;QD=4.32;ReadPosRankSum=0.967;SOR=2.546;VQSLOD=-2.029e+01;culprit=MQ	GT:AD:DP:GQ:PGT:PID:PL	0/1:2,2:4:78:0|1:17885437_C_G:78,0,111	0/1:5,2:7:28:.:.:28,0,115	0/1:11,3:14:32:.:.:32,0,333	0/0:6,0:6:0:.:.:0,0,167
chr13	17885453	.	T	C	172.05	VQSRTrancheSNP99.90to100.00	AC=3;AF=0.375;AN=8;BaseQRankSum=0.00;DP=31;ExcessHet=6.9897;FS=9.188;MLEAC=4;MLEAF=0.500;MQ=26.63;MQRankSum=-5.660e-01;QD=6.88;ReadPosRankSum=0.869;SOR=0.034;VQSLOD=-1.848e+01;culprit=MQ	GT:AD:DP:GQ:PL	0/1:2,2:4:37:37,0,49	0/1:3,4:7:60:83,0,60	0/1:10,4:14:82:82,0,283	0/0:6,0:6:0:0,0,141
chr13	17892240	.	T	G	77.4	VQSRTrancheSNP99.90to100.00	AC=1;AF=0.125;AN=8;BaseQRankSum=1.04;DP=92;ExcessHet=3.5218;FS=2.656;MLEAC=1;MLEAF=0.125;MQ=27.55;MQRankSum=0.215;QD=2.98;ReadPosRankSum=0.796;SOR=1.656;VQSLOD=-1.699e+01;culprit=MQ	GT:AD:DP:GQ:PL	0/0:5,0:5:15:0,15,175	0/0:28,0:28:0:0,0,931	0/0:33,0:33:99:0,99,1189	0/1:20,6:26:99:107,0,553
chr13	17893240	.	C	A	18.39	VQSRTrancheSNP99.90to100.00	AC=1;AF=0.125;AN=8;BaseQRankSum=0.00;DP=28;ExcessHet=3.0103;FS=0.000;MLEAC=1;MLEAF=0.125;MQ=36.41;MQRankSum=-1.111e+00;QD=3.06;ReadPosRankSum=-4.310e-01;SOR=1.179;VQSLOD=-1.003e+01;culprit=QD	GT:AD:DP:GQ:PL	0/0:6,0:6:0:0,0,99	0/0:8,0:8:24:0,24,240	0/0:8,0:8:24:0,24,274	0/1:4,2:6:48:48,0,142
chr13	17893270	.	T	C	23.32	VQSRTrancheSNP99.90to100.00	AC=1;AF=0.125;AN=8;BaseQRankSum=-1.465e+00;DP=34;ExcessHet=3.0103;FS=0.000;MLEAC=1;MLEAF=0.125;MQ=36.94;MQRankSum=-1.204e+00;QD=3.33;ReadPosRankSum=-1.006e+00;SOR=0.446;VQSLOD=-1.035e+01;culprit=QD	GT:AD:DP:GQ:PL	0/0:7,0:7:0:0,0,107	0/0:9,0:9:27:0,27,262	0/0:11,0:11:33:0,33,307	0/1:4,3:7:53:53,0,139
chr13	17893380	.	G	T	19.5	VQSRTrancheSNP99.90to100.00	AC=1;AF=0.125;AN=8;BaseQRankSum=0.00;DP=15;ExcessHet=3.0103;FS=0.000;MLEAC=1;MLEAF=0.125;MQ=37.96;MQRankSum=-1.282e+00;QD=3.25;ReadPosRankSum=-1.834e+00;SOR=0.307;VQSLOD=-9.992e+00;culprit=QD	GT:AD:DP:GQ:PL	0/0:4,0:4:0:0,0,84	0/0:3,0:3:9:0,9,113	0/0:2,0:2:6:0,6,57	0/1:4,2:6:48:48,0,162
chr13	17895497	.	A	T	55.99	VQSRTrancheSNP99.90to100.00	AC=1;AF=0.125;AN=8;BaseQRankSum=-8.850e-01;DP=73;ExcessHet=3.6798;FS=0.000;MLEAC=2;MLEAF=0.250;MQ=38.11;MQRankSum=-5.720e-01;QD=2.95;ReadPosRankSum=-1.583e+00;SOR=0.804;VQSLOD=-9.755e+00;culprit=QD	GT:AD:DP:GQ:PL	0/0:6,0:6:0:0,0,49	0/0:19,0:19:11:0,11,431	0/0:29,0:29:0:0,0,593	0/1:13,6:19:83:83,0,400
chr13	17902832	.	A	G	89.98	VQSRTrancheSNP99.90to100.00	AC=3;AF=0.375;AN=8;BaseQRankSum=0.549;DP=27;ExcessHet=5.4407;FS=25.092;MLEAC=3;MLEAF=0.375;MQ=28.18;MQRankSum=0.00;QD=4.74;ReadPosRankSum=0.812;SOR=3.895;VQSLOD=-2.468e+01;culprit=MQ	GT:AD:DP:GQ:PL	0/1:1,2:3:16:59,0,16	0/1:5,2:7:35:35,0,127	0/1:7,2:9:30:30,0,185	0/0:8,0:8:24:0,24,276
chr13	17905627	.	T	A	25.31	VQSRTrancheSNP99.90to100.00	AC=1;AF=0.125;AN=8;BaseQRankSum=-5.240e-01;DP=12;ExcessHet=3.0103;FS=0.000;MLEAC=1;MLEAF=0.125;MQ=25.14;MQRankSum=-5.240e-01;QD=5.06;ReadPosRankSum=-2.530e-01;SOR=0.368;VQSLOD=-1.882e+01;culprit=MQ	GT:AD:DP:GQ:PGT:PID:PL	0/0:2,0:2:6:.:.:0,6,49	0/0:1,0:1:3:.:.:0,3,42	0/0:4,0:4:12:.:.:0,12,99	0/1:3,2:5:55:0|1:17905596_G_A:55,0,160
chr13	17908461	.	G	C	17.49	VQSRTrancheSNP99.90to100.00	AC=1;AF=0.125;AN=8;BaseQRankSum=-1.068e+00;DP=36;ExcessHet=3.0103;FS=0.000;MLEAC=1;MLEAF=0.125;MQ=23.90;MQRankSum=-3.660e-01;QD=2.50;ReadPosRankSum=-3.660e-01;SOR=0.446;VQSLOD=-2.064e+01;culprit=MQ	GT:AD:DP:GQ:PGT:PID:PL	0/0:5,0:5:15:.:.:0,15,175	0/0:12,0:12:36:.:.:0,36,441	0/0:12,0:12:33:.:.:0,33,495	0/1:5,2:7:49:0|1:17908461_G_C:49,0,184
chr13	17913384	.	G	T	66.3	VQSRTrancheSNP99.90to100.00	AC=1;AF=0.125;AN=8;BaseQRankSum=-5.230e-01;DP=96;ExcessHet=3.5218;FS=0.000;MLEAC=1;MLEAF=0.125;MQ=42.04;MQRankSum=-5.780e-01;QD=2.14;ReadPosRankSum=-1.910e-01;SOR=0.476;VQSLOD=-7.797e+00;culprit=QD	GT:AD:DP:GQ:PL	0/0:7,0:7:0:0,0,197	0/0:23,0:23:27:0,27,766	0/0:35,0:35:99:0,102,1530	0/1:24,7:31:96:96,0,679
chr13	17921994	.	T	C	13.6	VQSRTrancheSNP99.90to100.00	AC=1;AF=0.125;AN=8;BaseQRankSum=1.32;DP=61;ExcessHet=3.5218;FS=22.443;MLEAC=2;MLEAF=0.250;MQ=44.52;MQRankSum=0.612;NEGATIVE_TRAIN_SITE;QD=0.65;ReadPosRankSum=-1.600e+00;SOR=3.589;VQSLOD=-1.386e+01;culprit=QD	GT:AD:DP:GQ:PL	0/0:3,0:3:9:0,9,87	0/0:14,0:14:0:0,0,489	0/0:21,2:23:2:0,2,716	0/1:18,3:21:41:41,0,482
chr13	17928204	.	C	G	212.07	VQSRTrancheSNP99.90to100.00	AC=3;AF=0.375;AN=8;BaseQRankSum=-2.536e+00;DP=103;ExcessHet=7.2016;FS=22.031;MLEAC=4;MLEAF=0.500;MQ=33.65;MQRankSum=-8.190e-01;QD=3.66;ReadPosRankSum=-1.529e+00;SOR=4.361;VQSLOD=-2.395e+01;culprit=MQ	GT:AD:DP:GQ:PGT:PID:PL	0/1:5,4:9:99:0|1:17928204_C_G:118,0,248	0/1:23,3:26:22:0|1:17928204_C_G:22,0,900	0/1:14,9:23:99:.:.:102,0,601	0/0:45,0:45:0:.:.:0,0,278
chr13	17929826	.	T	G	14.46	VQSRTrancheSNP99.90to100.00	AC=1;AF=0.125;AN=8;BaseQRankSum=1.90;DP=111;ExcessHet=3.5218;FS=19.221;MLEAC=1;MLEAF=0.125;MQ=31.39;MQRankSum=0.487;QD=0.54;ReadPosRankSum=-2.191e+00;SOR=3.225;VQSLOD=-2.030e+01;culprit=MQ	GT:AD:DP:GQ:PGT:PID:PL	0/0:10,0:10:0:.:.:0,0,262	0/0:38,0:38:31:.:.:0,31,1165	0/0:36,0:36:99:.:.:0,102,1226	0/1:23,4:27:44:1|0:17929818_A_C:44,0,534
chr13	17942952	.	G	A	38.6	VQSRTrancheSNP99.90to100.00	AC=1;AF=0.125;AN=8;BaseQRankSum=0.579;DP=157;ExcessHet=3.5218;FS=0.000;MLEAC=1;MLEAF=0.125;MQ=33.06;MQRankSum=0.880;QD=0.92;ReadPosRankSum=2.01;SOR=0.025;VQSLOD=-1.385e+01;culprit=MQ	GT:AD:DP:GQ:PL	0/0:12,0:12:0:0,0,418	0/0:59,0:59:10:0,10,2104	0/0:44,0:44:99:0,99,1485	0/1:37,5:42:68:68,0,1157
chr13	17948065	.	A	T	276.05	VQSRTrancheSNP99.90to100.00	AC=3;AF=0.375;AN=8;BaseQRankSum=0.674;DP=50;ExcessHet=7.2016;FS=0.000;MLEAC=4;MLEAF=0.500;MQ=26.81;MQRankSum=-6.740e-01;QD=8.37;ReadPosRankSum=0.967;SOR=0.527;VQSLOD=-1.669e+01;culprit=MQ	GT:AD:DP:GQ:PGT:PID:PL	0/1:2,2:4:78:0|1:17948065_A_T:78,0,93	0/1:8,3:11:99:0|1:17948065_A_T:102,0,327	0/1:14,4:18:99:0|1:17948065_A_T:126,0,677	0/0:17,0:17:0:.:.:0,0,182
chr13	17948071	.	A	G	300.05	VQSRTrancheSNP99.90to100.00	AC=3;AF=0.375;AN=8;BaseQRankSum=0.00;DP=50;ExcessHet=7.2016;FS=0.000;MLEAC=4;MLEAF=0.500;MQ=26.68;MQRankSum=-8.050e-01;QD=8.83;ReadPosRankSum=0.586;SOR=0.610;VQSLOD=-1.663e+01;culprit=MQ	GT:AD:DP:GQ:PGT:PID:PL	0/1:2,3:5:90:0|1:17948065_A_T:102,0,90	0/1:8,3:11:99:0|1:17948065_A_T:102,0,327	0/1:14,4:18:99:0|1:17948065_A_T:126,0,677	0/0:16,0:16:0:.:.:0,0,165
chr13	17949917	.	A	C	19.59	VQSRTrancheSNP99.00to99.90	AC=1;AF=0.125;AN=8;BaseQRankSum=1.25;DP=77;ExcessHet=3.5218;FS=2.428;MLEAC=1;MLEAF=0.125;MQ=52.75;MQRankSum=-1.217e+00;NEGATIVE_TRAIN_SITE;QD=0.78;ReadPosRankSum=0.804;SOR=1.361;VQSLOD=-3.833e+00;culprit=QD	GT:AD:DP:GQ:PGT:PID:PL	0/0:11,0:11:0:.:.:0,0,342	0/0:16,0:16:45:.:.:0,45,675	0/0:23,2:25:11:0|1:17949917_A_C:0,11,779	0/1:21,4:25:49:.:.:49,0,689
chr13	17949921	.	C	T	210.17	VQSRTrancheSNP99.00to99.90	AC=3;AF=0.375;AN=8;BaseQRankSum=-5.830e-01;DP=76;ExcessHet=5.4407;FS=0.000;MLEAC=3;MLEAF=0.375;MQ=42.38;MQRankSum=-4.640e-01;QD=4.12;ReadPosRankSum=0.619;SOR=0.519;VQSLOD=-7.223e+00;culprit=QD	GT:AD:DP:GQ:PGT:PID:PL	0/1:6,5:11:99:.:.:101,0,211	0/1:11,4:15:60:.:.:60,0,375	0/1:19,6:25:83:1|0:17949917_A_C:83,0,589	0/0:23,2:25:14:.:.:0,14,781
chr13	17950026	.	C	T	76.42	VQSRTrancheSNP99.00to99.90	AC=1;AF=0.125;AN=8;BaseQRankSum=1.06;DP=62;ExcessHet=3.5218;FS=0.000;MLEAC=1;MLEAF=0.125;MQ=51.98;MQRankSum=-6.640e-01;NEGATIVE_TRAIN_SITE;QD=4.25;ReadPosRankSum=1.71;SOR=0.527;VQSLOD=-4.367e+00;culprit=QD	GT:AD:DP:GQ:PGT:PID:PL	0/0:7,0:7:0:.:.:0,0,175	0/0:12,0:12:36:.:.:0,36,467	0/0:23,2:25:14:.:.:0,14,720	0/1:14,4:18:99:0|1:17949997_C_G:106,0,546
chr13	17950052	.	A	G	97.24	VQSRTrancheSNP99.90to100.00	AC=3;AF=0.375;AN=8;BaseQRankSum=1.10;DP=72;ExcessHet=5.4407;FS=0.000;MLEAC=3;MLEAF=0.375;MQ=31.09;MQRankSum=-1.189e+00;QD=1.98;ReadPosRankSum=-9.040e-01;SOR=0.704;VQSLOD=-1.458e+01;culprit=MQ	GT:AD:DP:GQ:PGT:PID:PL	0/1:4,3:7:63:.:.:63,0,133	0/1:9,2:11:57:0|1:17950052_A_G:57,0,357	0/1:28,3:31:11:0|1:17950052_A_G:11,0,1322	0/0:23,0:23:53:.:.:0,53,737
chr13	17954664	.	G	C	10.86	VQSRTrancheSNP99.90to100.00	AC=1;AF=0.125;AN=8;BaseQRankSum=0.00;DP=12;ExcessHet=3.0103;FS=0.000;MLEAC=1;MLEAF=0.125;MQ=25.54;MQRankSum=0.00;QD=1.81;ReadPosRankSum=1.11;SOR=0.307;VQSLOD=-1.945e+01;culprit=MQ	GT:AD:DP:GQ:PL	0/0:1,0:1:3:0,3,30	0/0:3,0:3:9:0,9,99	0/0:2,0:2:6:0,6,72	0/1:4,2:6:40:40,0,101
chr13	17954986	.	G	T	29.56	VQSRTrancheSNP99.90to100.00	AC=1;AF=0.125;AN=8;BaseQRankSum=0.967;DP=23;ExcessHet=3.0103;FS=0.000;MLEAC=1;MLEAF=0.125;MQ=29.10;MQRankSum=0.112;QD=2.96;ReadPosRankSum=-1.501e+00;SOR=0.976;VQSLOD=-1.580e+01;culprit=MQ	GT:AD:DP:GQ:PGT:PID:PL	0/0:2,0:2:6:.:.:0,6,40	0/0:2,0:2:6:.:.:0,6,40	0/0:9,0:9:27:.:.:0,27,281	0/1:8,2:10:60:0|1:17954986_G_T:60,0,330
chr13	17954987	.	A	T	29.79	VQSRTrancheSNP99.90to100.00	AC=1;AF=0.125;AN=8;BaseQRankSum=0.967;DP=23;ExcessHet=3.0103;FS=0.000;MLEAC=1;MLEAF=0.125;MQ=29.10;MQRankSum=0.112;QD=2.98;ReadPosRankSum=-1.501e+00;SOR=0.976;VQSLOD=-1.579e+01;culprit=MQ	GT:AD:DP:GQ:PGT:PID:PL	0/0:2,0:2:6:.:.:0,6,40	0/0:2,0:2:6:.:.:0,6,40	0/0:9,0:9:11:.:.:0,11,251	0/1:8,2:10:60:0|1:17954986_G_T:60,0,330
chr13	17963583	.	A	T	32.17	VQSRTrancheSNP99.00to99.90	AC=1;AF=0.125;AN=8;BaseQRankSum=0.450;DP=61;ExcessHet=4.3933;FS=0.000;MLEAC=2;MLEAF=0.250;MQ=46.59;MQRankSum=-2.451e+00;NEGATIVE_TRAIN_SITE;QD=1.53;ReadPosRankSum=-2.240e-01;SOR=0.593;VQSLOD=-6.336e+00;culprit=QD	GT:AD:DP:GQ:PL	0/0:4,0:4:9:0,9,135	0/0:12,0:12:0:0,0,372	0/0:24,0:24:0:0,0,534	0/1:17,4:21:59:59,0,518
chr13	17963773	.	T	A	19.22	VQSRTrancheSNP99.90to100.00	AC=1;AF=0.125;AN=8;BaseQRankSum=0.623;DP=79;ExcessHet=4.3933;FS=9.209;MLEAC=2;MLEAF=0.250;MQ=33.18;MQRankSum=0.223;QD=0.62;ReadPosRankSum=-6.200e-01;SOR=3.126;VQSLOD=-1.716e+01;culprit=MQ	GT:AD:DP:GQ:PL	0/0:3,0:3:9:0,9,99	0/0:18,0:18:0:0,0,585	0/0:27,0:27:0:0,0,961	0/1:27,4:31:46:46,0,845
chr13	17964077	.	A	G	20.44	VQSRTrancheSNP99.90to100.00	AC=1;AF=0.125;AN=8;BaseQRankSum=0.366;DP=35;ExcessHet=3.5218;FS=0.000;MLEAC=1;MLEAF=0.125;MQ=25.98;MQRankSum=1.98;QD=2.92;ReadPosRankSum=-1.981e+00;SOR=0.446;VQSLOD=-1.925e+01;culprit=MQ	GT:AD:DP:GQ:PL	0/0:5,0:5:15:0,15,182	0/0:11,0:11:33:0,33,397	0/0:12,0:12:0:0,0,346	0/1:5,2:7:50:50,0,106
chr13	17968546	.	C	T	20.96	VQSRTrancheSNP99.90to100.00	AC=1;AF=0.125;AN=8;BaseQRankSum=0.560;DP=47;ExcessHet=4.3933;FS=0.000;MLEAC=2;MLEAF=0.250;MQ=36.80;MQRankSum=-2.400e-01;QD=1.05;ReadPosRankSum=0.584;SOR=0.048;VQSLOD=-1.067e+01;culprit=QD	GT:AD:DP:GQ:PL	0/0:4,0:4:12:0,12,167	0/0:12,0:12:0:0,0,336	0/0:11,0:11:0:0,0,376	0/1:17,3:20:48:48,0,744
chr13	17968564	.	C	G	37.08	VQSRTrancheSNP99.90to100.00	AC=1;AF=0.125;AN=8;BaseQRankSum=0.654;DP=59;ExcessHet=3.5218;FS=0.000;MLEAC=1;MLEAF=0.125;MQ=36.46;MQRankSum=1.16;QD=1.61;ReadPosRankSum=-1.785e+00;SOR=0.148;VQSLOD=-1.124e+01;culprit=QD	GT:AD:DP:GQ:PGT:PID:PL	0/0:6,0:6:18:.:.:0,18,224	0/0:14,0:14:0:.:.:0,0,366	0/0:16,0:16:6:.:.:0,6,558	0/1:20,3:23:66:0|1:17968564_C_G:66,0,831
chr13	17968565	.	TA	T	25.34	.	AC=1;AF=0.125;AN=8;BaseQRankSum=0.780;DP=60;ExcessHet=3.0103;FS=0.000;MLEAC=1;MLEAF=0.125;MQ=36.46;MQRankSum=1.16;QD=1.10;ReadPosRankSum=-1.784e+00;SOR=0.148	GT:AD:DP:GQ:PGT:PID:PL	0/0:6,0:6:18:.:.:0,18,224	0/0:15,0:15:45:.:.:0,45,592	0/0:16,0:16:48:.:.:0,48,668	0/1:20,3:23:66:0|1:17968564_C_G:66,0,831
chr13	17968569	.	TC	T	25.32	.	AC=1;AF=0.125;AN=8;BaseQRankSum=0.654;DP=62;ExcessHet=3.0103;FS=0.000;MLEAC=1;MLEAF=0.125;MQ=36.46;MQRankSum=1.16;QD=1.10;ReadPosRankSum=-1.785e+00;SOR=0.148	GT:AD:DP:GQ:PGT:PID:PL	0/0:7,0:7:21:.:.:0,21,268	0/0:15,0:15:45:.:.:0,45,540	0/0:17,0:17:51:.:.:0,51,698	0/1:20,3:23:66:0|1:17968564_C_G:66,0,831
chr13	17968578	.	T	C	36.32	VQSRTrancheSNP99.00to99.90	AC=1;AF=0.125;AN=8;BaseQRankSum=0.654;DP=60;ExcessHet=3.5218;FS=0.000;MLEAC=1;MLEAF=0.125;MQ=43.92;MQRankSum=1.16;QD=1.58;ReadPosRankSum=-1.784e+00;SOR=0.064;VQSLOD=-7.238e+00;culprit=QD	GT:AD:DP:GQ:PGT:PID:PL	0/0:7,0:7:21:.:.:0,21,268	0/0:11,0:11:33:.:.:0,33,487	0/0:19,0:19:0:.:.:0,0,555	0/1:20,3:23:66:0|1:17968564_C_G:66,0,831
chr13	17968608	.	G	A	128.49	VQSRTrancheSNP99.90to100.00	AC=1;AF=0.125;AN=8;BaseQRankSum=1.84;DP=79;ExcessHet=3.5218;FS=0.000;MLEAC=1;MLEAF=0.125;MQ=37.37;MQRankSum=0.100;QD=4.94;ReadPosRankSum=-2.412e+00;SOR=1.230;VQSLOD=-9.904e+00;culprit=MQ	GT:AD:DP:GQ:PL	0/0:11,0:11:0:0,0,364	0/0:18,0:18:12:0,12,564	0/0:24,0:24:30:0,30,817	0/1:20,6:26:99:158,0,767
chr13	17968610	.	T	C	47.21	VQSRTrancheSNP99.90to100.00	AC=3;AF=0.375;AN=8;BaseQRankSum=0.891;DP=74;ExcessHet=5.4407;FS=2.466;MLEAC=3;MLEAF=0.375;MQ=33.31;MQRankSum=-9.920e-01;QD=1.15;ReadPosRankSum=-6.170e-01;SOR=1.270;VQSLOD=-1.245e+01;culprit=MQ	GT:AD:DP:GQ:PL	0/1:6,2:8:34:34,0,197	0/1:12,2:14:17:17,0,366	0/1:16,3:19:30:30,0,465	0/0:33,0:33:15:0,15,956
chr13	17968667	.	C	T	42.64	VQSRTrancheSNP99.90to100.00	AC=1;AF=0.125;AN=8;BaseQRankSum=0.872;DP=85;ExcessHet=3.0103;FS=0.000;MLEAC=1;MLEAF=0.125;MQ=37.53;MQRankSum=0.645;QD=1.47;ReadPosRankSum=-2.310e-01;SOR=1.012;VQSLOD=-9.932e+00;culprit=QD	GT:AD:DP:GQ:PL	0/0:17,0:17:9:0,9,456	0/0:15,0:15:45:0,45,522	0/0:24,0:24:30:0,30,714	0/1:24,5:29:74:74,0,868
chr13	17968752	.	G	A	62.95	VQSRTrancheSNP99.90to100.00	AC=3;AF=0.375;AN=8;BaseQRankSum=-1.139e+00;DP=62;ExcessHet=5.4407;FS=7.636;MLEAC=3;MLEAF=0.375;MQ=35.38;MQRankSum=-1.393e+00;QD=1.57;ReadPosRankSum=1.92;SOR=0.050;VQSLOD=-1.307e+01;culprit=MQ	GT:AD:DP:GQ:PL	0/1:9,3:12:45:45,0,327	0/1:14,3:17:27:27,0,463	0/1:9,2:11:25:25,0,310	0/0:22,0:22:24:0,24,835
chr13	17968760	.	A	G	51.17	VQSRTrancheSNP99.90to100.00	AC=1;AF=0.125;AN=8;BaseQRankSum=0.00;DP=64;ExcessHet=4.3933;FS=0.000;MLEAC=2;MLEAF=0.250;MQ=38.07;MQRankSum=0.646;QD=2.69;ReadPosRankSum=0.618;SOR=0.054;VQSLOD=-9.429e+00;culprit=QD	GT:AD:DP:GQ:PGT:PID:PL	0/0:14,0:14:0:.:.:0,0,433	0/0:17,0:17:9:.:.:0,9,546	0/0:14,0:14:0:.:.:0,0,501	0/1:16,3:19:78:0|1:17968760_A_G:78,0,909
chr13	17968771	.	G	C	50.67	VQSRTrancheSNP99.90to100.00	AC=1;AF=0.125;AN=8;BaseQRankSum=0.00;DP=53;ExcessHet=4.3933;FS=0.000;MLEAC=2;MLEAF=0.250;MQ=37.96;MQRankSum=0.674;QD=2.82;ReadPosRankSum=0.477;SOR=0.061;VQSLOD=-9.446e+00;culprit=QD	GT:AD:DP:GQ:PGT:PID:PL	0/0:13,0:13:0:.:.:0,0,425	0/0:10,0:10:30:.:.:0,30,384	0/0:12,0:12:0:.:.:0,0,406	0/1:15,3:18:78:0|1:17968760_A_G:78,0,909
chr13	17968784	.	C	T	128.61	VQSRTrancheSNP99.90to100.00	AC=1;AF=0.125;AN=8;BaseQRankSum=0.00;DP=39;ExcessHet=5.5328;FS=0.000;MLEAC=3;MLEAF=0.375;MQ=38.31;MQRankSum=-1.188e+00;QD=9.19;ReadPosRankSum=0.985;SOR=0.307;VQSLOD=-8.291e+00;culprit=MQ	GT:AD:DP:GQ:PL	0/0:7,0:7:0:0,0,209	0/0:10,0:10:0:0,0,264	0/0:8,0:8:0:0,0,251	0/1:9,5:14:99:153,0,328
chr13	17977902	.	A	G	155.92	VQSRTrancheSNP99.90to100.00	AC=3;AF=0.375;AN=8;BaseQRankSum=1.30;DP=54;ExcessHet=5.4407;FS=17.829;MLEAC=3;MLEAF=0.375;MQ=38.05;MQRankSum=0.790;QD=4.10;ReadPosRankSum=0.319;SOR=2.795;VQSLOD=-1.180e+01;culprit=QD	GT:AD:DP:GQ:PL	0/1:7,3:10:96:96,0,154	0/1:7,2:9:25:25,0,188	0/1:16,3:19:69:69,0,409	0/0:16,0:16:48:0,48,532
chr13	17979225	.	A	G	19.59	VQSRTrancheSNP99.90to100.00	AC=1;AF=0.125;AN=8;BaseQRankSum=0.00;DP=9;ExcessHet=3.0103;FS=0.000;MLEAC=2;MLEAF=0.250;MQ=22.43;MQRankSum=0.967;QD=6.53;ReadPosRankSum=0.967;SOR=0.223;VQSLOD=-2.131e+01;culprit=MQ	GT:AD:DP:GQ:PL	0/0:2,0:2:6:0,6,49	0/0:3,0:3:0:0,0,42	0/0:1,0:1:3:0,3,30	0/1:1,2:3:16:47,0,16
chr13	17986918	.	T	G	34.57	VQSRTrancheSNP99.90to100.00	AC=1;AF=0.125;AN=8;BaseQRankSum=0.877;DP=60;ExcessHet=3.0103;FS=0.000;MLEAC=1;MLEAF=0.125;MQ=39.79;MQRankSum=-4.320e-01;QD=1.92;ReadPosRankSum=-1.100e-01;SOR=0.053;VQSLOD=-8.624e+00;culprit=QD	GT:AD:DP:GQ:PL	0/0:6,0:6:18:0,18,224	0/0:19,0:19:15:0,15,672	0/0:15,2:17:3:0,3,425	0/1:14,4:18:65:65,0,372
chr13	18002521	.	T	C	14.56	VQSRTrancheSNP99.90to100.00	AC=1;AF=0.125;AN=8;BaseQRankSum=0.00;DP=51;ExcessHet=3.5218;FS=0.000;MLEAC=1;MLEAF=0.125;MQ=36.20;MQRankSum=-1.282e+00;QD=1.32;ReadPosRankSum=-3.490e-01;SOR=0.086;VQSLOD=-1.105e+01;culprit=QD	GT:AD:DP:GQ:PL	0/0:6,0:6:15:0,15,225	0/0:11,0:11:0:0,0,323	0/0:23,0:23:27:0,27,809	0/1:9,2:11:44:44,0,311
chr13	18003883	.	C	T	33.25	VQSRTrancheSNP99.90to100.00	AC=1;AF=0.125;AN=8;BaseQRankSum=0.00;DP=17;ExcessHet=3.0103;FS=0.000;MLEAC=1;MLEAF=0.125;MQ=40.00;MQRankSum=0.00;QD=4.75;ReadPosRankSum=-6.370e-01;SOR=0.223;VQSLOD=-8.035e+00;culprit=QD	GT:AD:DP:GQ:PL	0/0:2,0:2:6:0,6,60	0/0:3,0:3:0:0,0,42	0/0:5,0:5:12:0,12,180	0/1:5,2:7:62:62,0,188
chr13	18013946	.	A	G	21.53	VQSRTrancheSNP99.90to100.00	AC=1;AF=0.125;AN=8;BaseQRankSum=0.00;DP=18;ExcessHet=3.0103;FS=0.000;MLEAC=1;MLEAF=0.125;MQ=24.08;MQRankSum=1.65;QD=4.31;ReadPosRankSum=0.842;SOR=0.446;VQSLOD=-1.998e+01;culprit=MQ	GT:AD:DP:GQ:PGT:PID:PL	0/0:3,0:3:0:.:.:0,0,42	0/0:5,0:5:15:.:.:0,15,156	0/0:5,0:5:15:.:.:0,15,182	0/1:3,2:5:51:0|1:18013946_A_G:51,0,82
chr13	18014058	.	G	T	22.47	VQSRTrancheSNP99.90to100.00	AC=1;AF=0.125;AN=8;BaseQRankSum=0.303;DP=19;ExcessHet=3.0103;FS=8.451;MLEAC=1;MLEAF=0.125;MQ=27.58;MQRankSum=1.98;QD=3.21;ReadPosRankSum=-1.668e+00;SOR=2.215;VQSLOD=-1.851e+01;culprit=MQ	GT:AD:DP:GQ:PL	0/0:4,0:4:6:0,6,90	0/0:5,0:5:0:0,0,140	0/0:3,0:3:9:0,9,99	0/1:5,2:7:51:51,0,110
chr13	18015061	.	C	T	12.71	VQSRTrancheSNP99.90to100.00	AC=1;AF=0.125;AN=8;BaseQRankSum=0.00;DP=28;ExcessHet=3.0103;FS=3.979;MLEAC=1;MLEAF=0.125;MQ=26.29;MQRankSum=-2.530e-01;QD=2.12;ReadPosRankSum=0.00;SOR=2.225;VQSLOD=-1.964e+01;culprit=MQ	GT:AD:DP:GQ:PL	0/0:1,0:1:3:0,3,42	0/0:10,0:10:30:0,30,391	0/0:11,0:11:18:0,18,390	0/1:4,2:6:43:43,0,105
chr13	18019530	.	G	C	10.15	VQSRTrancheSNP99.90to100.00	AC=1;AF=0.125;AN=8;BaseQRankSum=0.873;DP=185;ExcessHet=3.0103;FS=0.000;MLEAC=1;MLEAF=0.125;MQ=37.75;MQRankSum=2.08;QD=0.23;ReadPosRankSum=1.57;SOR=0.606;VQSLOD=-1.105e+01;culprit=QD	GT:AD:DP:GQ:PL	0/0:17,2:19:8:0,8,425	0/0:63,0:63:64:0,64,2066	0/0:59,0:59:86:0,86,2081	0/1:39,5:44:41:41,0,1108
chr13	18019665	.	A	C	57.97	VQSRTrancheSNP99.90to100.00	AC=3;AF=0.375;AN=8;BaseQRankSum=0.436;DP=117;ExcessHet=5.4407;FS=0.000;MLEAC=3;MLEAF=0.375;MQ=24.47;MQRankSum=0.835;QD=0.69;ReadPosRankSum=2.42;SOR=0.055;VQSLOD=-2.193e+01;culprit=MQ	GT:AD:DP:GQ:PGT:PID:PL	0/1:12,2:14:32:0|1:18019665_A_C:32,0,495	0/1:28,3:31:42:0|1:18019665_A_C:42,0,1258	0/1:36,3:39:18:0|1:18019665_A_C:18,0,1289	0/0:33,0:33:57:.:.:0,57,1244
chr13	18019672	.	G	T	118.95	VQSRTrancheSNP99.90to100.00	AC=3;AF=0.375;AN=8;BaseQRankSum=0.00;DP=74;ExcessHet=5.4407;FS=0.000;MLEAC=3;MLEAF=0.375;MQ=31.03;MQRankSum=-5.660e-01;QD=2.59;ReadPosRankSum=1.92;SOR=0.023;VQSLOD=-1.514e+01;culprit=MQ	GT:AD:DP:GQ:PGT:PID:PL	0/1:6,1:7:24:0|1:18019665_A_C:24,0,363	0/1:17,3:20:72:0|1:18019665_A_C:72,0,1034	0/1:23,3:26:57:0|1:18019665_A_C:57,0,1018	0/0:19,2:21:24:.:.:0,24,597
chr13	18021377	.	C	T	219.12	VQSRTrancheSNP99.90to100.00	AC=3;AF=0.375;AN=8;BaseQRankSum=1.74;DP=356;ExcessHet=5.4407;FS=18.722;MLEAC=3;MLEAF=0.375;MQ=53.80;MQRankSum=-2.840e+00;QD=0.92;ReadPosRankSum=0.062;SOR=3.628;VQSLOD=-1.123e+01;culprit=QD	GT:AD:DP:GQ:PL	0/1:28,7:35:99:140,0,868	0/1:94,9:103:13:13,0,3027	0/1:87,12:99:99:100,0,2798	0/0:109,10:119:37:0,37,3581
chr13	18023438	.	C	A	46.85	VQSRTrancheSNP99.90to100.00	AC=1;AF=0.125;AN=8;BaseQRankSum=0.00;DP=10;ExcessHet=3.0103;FS=0.000;MLEAC=1;MLEAF=0.125;MQ=34.84;MQRankSum=0.967;QD=15.62;ReadPosRankSum=-9.670e-01;SOR=1.179;VQSLOD=-9.382e+00;culprit=MQ	GT:AD:DP:GQ:PL	0/0:2,0:2:6:0,6,72	0/0:2,0:2:6:0,6,60	0/0:3,0:3:0:0,0,42	0/1:1,2:3:17:75,0,17
chr13	18023783	.	G	T	45.46	VQSRTrancheSNP99.90to100.00	AC=1;AF=0.125;AN=8;BaseQRankSum=0.00;DP=18;ExcessHet=3.6798;FS=0.000;MLEAC=2;MLEAF=0.250;MQ=23.03;MQRankSum=-3.190e-01;QD=11.37;ReadPosRankSum=1.15;SOR=1.609;VQSLOD=-2.053e+01;culprit=MQ	GT:AD:DP:GQ:PL	0/0:1,0:1:3:0,3,15	0/0:6,0:6:0:0,0,84	0/0:7,0:7:0:0,0,209	0/1:1,3:4:16:71,0,16
chr13	18025555	.	T	A	27.42	VQSRTrancheSNP99.00to99.90	AC=1;AF=0.125;AN=8;BaseQRankSum=0.921;DP=45;ExcessHet=3.0103;FS=0.000;MLEAC=1;MLEAF=0.125;MQ=43.46;MQRankSum=-9.000e-02;QD=3.43;ReadPosRankSum=-1.242e+00;SOR=1.445;VQSLOD=-6.118e+00;culprit=QD	GT:AD:DP:GQ:PL	0/0:7,0:7:15:0,15,225	0/0:16,0:16:48:0,48,634	0/0:14,0:14:42:0,42,546	0/1:6,2:8:59:59,0,176
chr13	18028015	.	A	G	128.13	VQSRTrancheSNP99.90to100.00	AC=3;AF=0.375;AN=8;BaseQRankSum=0.00;DP=29;ExcessHet=7.2016;FS=0.000;MLEAC=4;MLEAF=0.500;MQ=27.98;MQRankSum=0.967;QD=6.41;ReadPosRankSum=-9.670e-01;SOR=0.569;VQSLOD=-1.603e+01;culprit=MQ	GT:AD:DP:GQ:PL	0/1:1,2:3:16:59,0,16	0/1:7,2:9:22:22,0,202	0/1:5,3:8:77:77,0,103	0/0:9,0:9:0:0,0,280
chr13	18029364	.	A	G	21.71	VQSRTrancheSNP99.90to100.00	AC=1;AF=0.125;AN=8;BaseQRankSum=-6.190e-01;DP=34;ExcessHet=3.5218;FS=0.000;MLEAC=1;MLEAF=0.125;MQ=25.44;MQRankSum=0.272;QD=2.71;ReadPosRankSum=1.35;SOR=1.034;VQSLOD=-1.898e+01;culprit=MQ	GT:AD:DP:GQ:PL	0/0:3,0:3:9:0,9,125	0/0:11,0:11:33:0,33,370	0/0:12,0:12:0:0,0,384	0/1:5,3:8:51:51,0,86
chr13	18029444	.	C	T	22.52	VQSRTrancheSNP99.90to100.00	AC=1;AF=0.125;AN=8;BaseQRankSum=1.61;DP=42;ExcessHet=3.0103;FS=2.881;MLEAC=1;MLEAF=0.125;MQ=32.33;MQRankSum=-8.680e-01;QD=1.88;ReadPosRankSum=-2.048e+00;SOR=1.721;VQSLOD=-1.435e+01;culprit=MQ	GT:AD:DP:GQ:PGT:PID:PL	0/0:4,0:4:12:.:.:0,12,133	0/0:10,0:10:27:.:.:0,27,405	0/0:16,0:16:48:.:.:0,48,520	0/1:10,2:12:54:0|1:18029444_C_T:54,0,474
chr13	18029457	.	A	T	22.52	VQSRTrancheSNP99.90to100.00	AC=1;AF=0.125;AN=8;BaseQRankSum=1.79;DP=39;ExcessHet=3.0103;FS=2.881;MLEAC=1;MLEAF=0.125;MQ=32.33;MQRankSum=-8.680e-01;QD=1.88;ReadPosRankSum=-2.052e+00;SOR=1.721;VQSLOD=-1.436e+01;culprit=MQ	GT:AD:DP:GQ:PGT:PID:PL	0/0:4,0:4:12:.:.:0,12,133	0/0:8,0:8:24:.:.:0,24,254	0/0:15,0:15:45:.:.:0,45,532	0/1:10,2:12:54:0|1:18029444_C_T:54,0,474
chr13	18029464	.	A	G	22.67	VQSRTrancheSNP99.90to100.00	AC=1;AF=0.125;AN=8;BaseQRankSum=1.79;DP=38;ExcessHet=3.0103;FS=2.881;MLEAC=1;MLEAF=0.125;MQ=32.33;MQRankSum=-8.680e-01;QD=1.89;ReadPosRankSum=-2.045e+00;SOR=1.721;VQSLOD=-1.435e+01;culprit=MQ	GT:AD:DP:GQ:PGT:PID:PL	0/0:3,0:3:9:.:.:0,9,87	0/0:8,0:8:24:.:.:0,24,254	0/0:15,0:15:45:.:.:0,45,532	0/1:10,2:12:54:0|1:18029444_C_T:54,0,474
chr13	18031200	.	C	A	22.56	VQSRTrancheSNP99.90to100.00	AC=1;AF=0.125;AN=8;BaseQRankSum=0.431;DP=21;ExcessHet=3.0103;FS=0.000;MLEAC=1;MLEAF=0.125;MQ=22.97;MQRankSum=-1.282e+00;QD=3.76;ReadPosRankSum=0.00;SOR=0.693;VQSLOD=-2.128e+01;culprit=MQ	GT:AD:DP:GQ:PGT:PID:PL	0/0:1,0:1:3:.:.:0,3,15	0/0:5,0:5:15:.:.:0,15,197	0/0:9,0:9:27:.:.:0,27,338	0/1:4,2:6:53:0|1:18031200_C_A:53,0,136
chr13	18032368	.	A	G	42.42	VQSRTrancheSNP99.90to100.00	AC=1;AF=0.125;AN=8;BaseQRankSum=0.00;DP=10;ExcessHet=3.0103;FS=4.771;MLEAC=2;MLEAF=0.250;MQ=31.09;MQRankSum=0.967;QD=14.14;ReadPosRankSum=-9.670e-01;SOR=2.225;VQSLOD=-1.407e+01;culprit=MQ	GT:AD:DP:GQ:PL	0/0:1,0:1:3:0,3,42	0/0:3,0:3:0:0,0,54	0/0:3,0:3:0:0,0,42	0/1:1,2:3:16:68,0,16
chr13	18032944	.	T	C	64.23	VQSRTrancheSNP99.90to100.00	AC=1;AF=0.125;AN=8;BaseQRankSum=0.921;DP=43;ExcessHet=3.5218;FS=7.068;MLEAC=2;MLEAF=0.250;MQ=35.95;MQRankSum=0.112;QD=8.03;ReadPosRankSum=-9.920e-01;SOR=2.807;VQSLOD=-1.296e+01;culprit=MQ	GT:AD:DP:GQ:PL	0/0:1,0:1:3:0,3,42	0/0:15,0:15:3:0,3,441	0/0:19,0:19:0:0,0,399	0/1:5,3:8:91:91,0,118
chr13	18035288	.	G	C	12.2	VQSRTrancheSNP99.90to100.00	AC=1;AF=0.125;AN=8;BaseQRankSum=0.00;DP=29;ExcessHet=3.0103;FS=15.563;MLEAC=1;MLEAF=0.125;MQ=35.48;MQRankSum=-1.221e+00;QD=1.36;ReadPosRankSum=2.20;SOR=2.199;VQSLOD=-1.365e+01;culprit=QD	GT:AD:DP:GQ:PL	0/0:2,0:2:6:0,6,57	0/0:8,0:8:24:0,24,296	0/0:10,0:10:30:0,30,406	0/1:7,2:9:43:43,0,244
chr13	18173114	.	GC	G	30.3	.	AC=1;AF=0.125;AN=8;BaseQRankSum=0.404;DP=198;ExcessHet=3.0103;FS=20.450;MLEAC=1;MLEAF=0.125;MQ=72.45;MQRankSum=-1.007e+00;QD=0.48;ReadPosRankSum=-1.173e+00;SOR=3.366	GT:AD:DP:GQ:PL	0/0:18,0:18:48:0,48,720	0/0:50,3:53:48:0,48,1733	0/0:57,4:61:34:0,34,1981	0/1:56,7:63:71:71,0,1904
chr13	18173373	.	T	C	400.05	VQSRTrancheSNP99.00to99.90	AC=3;AF=0.375;AN=8;BaseQRankSum=1.15;DP=213;ExcessHet=7.2016;FS=16.319;MLEAC=4;MLEAF=0.500;MQ=54.25;MQRankSum=-4.420e-01;NEGATIVE_TRAIN_SITE;QD=3.31;ReadPosRankSum=-8.260e-01;SOR=2.507;VQSLOD=-5.474e+00;culprit=QD	GT:AD:DP:GQ:PL	0/1:16,3:19:34:34,0,587	0/1:42,8:50:99:184,0,1664	0/1:43,9:52:99:212,0,1652	0/0:90,0:90:0:0,0,2769
chr13	18174020	.	C	T	47.43	VQSRTrancheSNP99.00to99.90	AC=1;AF=0.125;AN=8;BaseQRankSum=1.37;DP=224;ExcessHet=3.0103;FS=0.000;MLEAC=1;MLEAF=0.125;MQ=61.42;MQRankSum=-6.260e-01;NEGATIVE_TRAIN_SITE;QD=0.63;ReadPosRankSum=1.64;SOR=0.545;VQSLOD=-4.375e+00;culprit=QD	GT:AD:DP:GQ:PL	0/0:17,0:17:45:0,45,675	0/0:40,4:44:14:0,14,1629	0/0:88,0:88:40:0,40,2996	0/1:67,8:75:79:79,0,2695
chr13	18176677	.	A	C	26.45	VQSRTrancheSNP99.00to99.90	AC=1;AF=0.125;AN=8;BaseQRankSum=1.04;DP=174;ExcessHet=3.0103;FS=1.254;MLEAC=1;MLEAF=0.125;MQ=65.91;MQRankSum=-2.092e+00;NEGATIVE_TRAIN_SITE;QD=0.39;ReadPosRankSum=-1.760e-01;SOR=0.941;VQSLOD=-4.470e+00;culprit=QD	GT:AD:DP:GQ:PL	0/0:13,0:13:24:0,24,474	0/0:43,0:43:45:0,45,1475	0/0:47,4:51:3:0,3,2008	0/1:59,8:67:57:57,0,2284
chr13	18179234	.	A	G	83.67	VQSRTrancheSNP99.90to100.00	AC=1;AF=0.125;AN=8;BaseQRankSum=-2.620e-01;DP=107;ExcessHet=4.3933;FS=8.709;MLEAC=2;MLEAF=0.250;MQ=56.51;MQRankSum=-5.181e+00;QD=2.26;ReadPosRankSum=-1.914e+00;SOR=3.154;VQSLOD=-9.898e+00;culprit=QD	GT:AD:DP:GQ:PGT:PID:PL	0/0:8,0:8:0:.:.:0,0,217	0/0:25,0:25:33:.:.:0,33,846	0/0:37,0:37:0:.:.:0,0,1090	0/1:32,5:37:99:0|1:18179234_A_G:111,0,2257
chr13	18179239	.	T	A	80.67	VQSRTrancheSNP99.90to100.00	AC=1;AF=0.125;AN=8;BaseQRankSum=1.04;DP=111;ExcessHet=4.3933;FS=8.563;MLEAC=2;MLEAF=0.250;MQ=56.69;MQRankSum=-5.317e+00;QD=2.07;ReadPosRankSum=-2.276e+00;SOR=2.964;VQSLOD=-9.337e+00;culprit=QD	GT:AD:DP:GQ:PGT:PID:PL	0/0:8,0:8:0:.:.:0,0,190	0/0:24,0:24:72:.:.:0,72,810	0/0:40,0:40:0:.:.:0,0,1216	0/1:34,5:39:99:0|1:18179234_A_G:108,0,2296
chr13	18179258	.	G	T	13.54	VQSRTrancheSNP99.00to99.90	AC=1;AF=0.125;AN=8;BaseQRankSum=1.48;DP=107;ExcessHet=3.0103;FS=1.900;MLEAC=1;MLEAF=0.125;MQ=56.54;MQRankSum=-5.099e+00;QD=0.38;ReadPosRankSum=-3.254e+00;SOR=1.112;VQSLOD=-5.814e+00;culprit=QD	GT:AD:DP:GQ:PL	0/0:8,0:8:24:0,24,274	0/0:23,0:23:60:0,60,854	0/0:40,0:40:63:0,63,1302	0/1:31,5:36:45:45,0,1035
chr13	18189538	.	G	T	94.41	VQSRTrancheSNP99.00to99.90	AC=1;AF=0.125;AN=8;BaseQRankSum=-2.346e+00;DP=105;ExcessHet=3.0103;FS=0.000;MLEAC=1;MLEAF=0.125;MQ=57.92;MQRankSum=-5.191e+00;QD=2.86;ReadPosRankSum=0.277;SOR=0.859;VQSLOD=-4.574e+00;culprit=QD	GT:AD:DP:GQ:PGT:PID:PL	0/0:5,0:5:15:.:.:0,15,148	0/0:32,0:32:90:.:.:0,90,1350	0/0:35,0:35:99:.:.:0,99,1485	0/1:28,5:33:99:0|1:18189538_G_T:126,0,1161
chr13	18189548	.	C	A	94.49	VQSRTrancheSNP99.00to99.90	AC=1;AF=0.125;AN=8;BaseQRankSum=-3.532e+00;DP=107;ExcessHet=3.0103;FS=0.000;MLEAC=1;MLEAF=0.125;MQ=57.96;MQRankSum=-5.597e+00;QD=2.86;ReadPosRankSum=-2.500e-02;SOR=1.022;VQSLOD=-4.537e+00;culprit=QD	GT:AD:DP:GQ:PGT:PID:PL	0/0:5,0:5:12:.:.:0,12,180	0/0:35,0:35:90:.:.:0,90,1350	0/0:34,0:34:84:.:.:0,84,1260	0/1:28,5:33:99:0|1:18189538_G_T:126,0,1161
chr13	18189564	.	T	A	16.58	VQSRTrancheSNP99.00to99.90	AC=1;AF=0.125;AN=8;BaseQRankSum=-2.400e+00;DP=93;ExcessHet=3.0103;FS=0.000;MLEAC=1;MLEAF=0.125;MQ=58.41;MQRankSum=-5.217e+00;QD=0.57;ReadPosRankSum=0.179;SOR=0.664;VQSLOD=-5.128e+00;culprit=QD	GT:AD:DP:GQ:PGT:PID:PL	0/0:4,0:4:12:.:.:0,12,167	0/0:29,0:29:84:.:.:0,84,1064	0/0:31,0:31:90:.:.:0,90,1181	0/1:26,3:29:48:0|1:18189538_G_T:48,0,1056
chr13	18195333	.	C	A	12.68	VQSRTrancheSNP99.90to100.00	AC=1;AF=0.125;AN=8;BaseQRankSum=0.00;DP=39;ExcessHet=3.0103;FS=8.528;MLEAC=1;MLEAF=0.125;MQ=30.19;MQRankSum=0.628;QD=0.63;ReadPosRankSum=-9.540e-01;SOR=0.842;VQSLOD=-1.513e+01;culprit=MQ	GT:AD:DP:GQ:PL	0/0:1,0:1:3:0,3,42	0/0:8,0:8:24:0,24,334	0/0:10,0:10:30:0,30,406	0/1:17,3:20:43:43,0,506
chr13	18197289	.	T	C	45.61	VQSRTrancheSNP99.90to100.00	AC=1;AF=0.125;AN=8;BaseQRankSum=-1.461e+00;DP=75;ExcessHet=5.5328;FS=2.114;MLEAC=2;MLEAF=0.250;MQ=34.35;MQRankSum=-1.744e+00;QD=1.82;ReadPosRankSum=-3.400e-02;SOR=1.675;VQSLOD=-1.205e+01;culprit=MQ	GT:AD:DP:GQ:PL	0/0:8,0:8:0:0,0,217	0/0:19,0:19:0:0,0,537	0/0:23,0:23:0:0,0,721	0/1:20,5:25:70:70,0,630
chr13	18201339	.	A	G	42.2	VQSRTrancheSNP99.00to99.90	AC=1;AF=0.125;AN=8;BaseQRankSum=-3.572e+00;DP=100;ExcessHet=3.5218;FS=0.000;MLEAC=1;MLEAF=0.125;MQ=51.84;MQRankSum=-3.264e+00;QD=1.41;ReadPosRankSum=-8.640e-01;SOR=0.479;VQSLOD=-5.066e+00;culprit=QD	GT:AD:DP:GQ:PGT:PID:PL	0/0:7,0:7:0:.:.:0,0,197	0/0:31,0:31:27:.:.:0,27,405	0/0:32,0:32:5:.:.:0,5,1052	0/1:25,5:30:71:0|1:18201314_T_C:71,0,1019
chr13	18202220	.	G	A	276.51	VQSRTrancheSNP99.90to100.00	AC=3;AF=0.375;AN=8;BaseQRankSum=-2.287e+00;DP=133;ExcessHet=5.4407;FS=0.000;MLEAC=4;MLEAF=0.500;MQ=32.20;MQRankSum=-2.455e+00;QD=3.41;ReadPosRankSum=-2.040e+00;SOR=0.572;VQSLOD=-1.409e+01;culprit=MQ	GT:AD:DP:GQ:PL	0/1:8,2:10:19:19,0,264	0/1:24,13:37:99:225,0,765	0/1:28,6:34:63:63,0,838	0/0:52,0:52:1:0,1,1690
chr13	18203877	.	G	A	191.9	VQSRTrancheSNP99.90to100.00	AC=3;AF=0.375;AN=8;BaseQRankSum=0.319;DP=191;ExcessHet=5.4407;FS=19.910;MLEAC=3;MLEAF=0.375;MQ=45.84;MQRankSum=-2.130e-01;NEGATIVE_TRAIN_SITE;QD=1.46;ReadPosRankSum=-6.190e-01;SOR=3.396;VQSLOD=-1.146e+01;culprit=QD	GT:AD:DP:GQ:PL	0/1:6,2:8:59:59,0,212	0/1:52,8:60:99:106,0,1842	0/1:57,6:63:61:61,0,2029	0/0:59,0:59:52:0,52,2129
chr13	18211909	.	G	T	37.3	VQSRTrancheSNP99.00to99.90	AC=1;AF=0.125;AN=8;BaseQRankSum=1.59;DP=334;ExcessHet=3.5218;FS=0.000;MLEAC=1;MLEAF=0.125;MQ=45.48;MQRankSum=-2.591e+00;QD=0.31;ReadPosRankSum=0.561;SOR=0.816;VQSLOD=-7.068e+00;culprit=QD	GT:AD:DP:GQ:PGT:PID:PL	0/0:21,0:21:60:.:.:0,60,900	0/0:83,0:83:0:.:.:0,0,2448	0/0:102,0:102:56:.:.:0,56,3476	0/1:112,10:122:67:0|1:18211909_G_T:67,0,5107
chr13	18211910	.	C	T	40.3	VQSRTrancheSNP99.00to99.90	AC=1;AF=0.125;AN=8;BaseQRankSum=0.926;DP=335;ExcessHet=3.5218;FS=0.000;MLEAC=1;MLEAF=0.125;MQ=45.61;MQRankSum=-2.618e+00;QD=0.33;ReadPosRankSum=0.681;SOR=0.801;VQSLOD=-7.061e+00;culprit=QD	GT:AD:DP:GQ:PGT:PID:PL	0/0:21,0:21:60:.:.:0,60,900	0/0:83,0:83:0:.:.:0,0,2448	0/0:102,0:102:82:.:.:0,82,3603	0/1:113,10:123:70:0|1:18211909_G_T:70,0,5065
chr13	18212462	.	C	T	299.45	VQSRTrancheSNP99.00to99.90	AC=3;AF=0.375;AN=8;BaseQRankSum=0.884;DP=140;ExcessHet=7.2016;FS=13.809;MLEAC=4;MLEAF=0.500;MQ=56.85;MQRankSum=-5.767e+00;QD=3.94;ReadPosRankSum=-1.454e+00;SOR=2.570;VQSLOD=-7.081e+00;culprit=QD	GT:AD:DP:GQ:PGT:PID:PL	0/1:11,1:12:9:0|1:18212385_A_C:9,0,1387	0/1:27,8:35:99:.:.:208,0,1649	0/1:35,6:41:99:0|1:18212462_C_T:112,0,2182	0/0:48,0:48:0:.:.:0,0,750
chr13	18233165	.	T	C	64.99	VQSRTrancheSNP99.00to99.90	AC=1;AF=0.125;AN=8;BaseQRankSum=-3.110e-01;DP=107;ExcessHet=4.3933;FS=2.269;MLEAC=2;MLEAF=0.250;MQ=56.10;MQRankSum=-2.035e+00;NEGATIVE_TRAIN_SITE;QD=2.60;ReadPosRankSum=0.222;SOR=1.577;VQSLOD=-2.796e+00;culprit=QD	GT:AD:DP:GQ:PGT:PID:PL	0/0:9,0:9:11:.:.:0,11,213	0/0:31,0:31:0:.:.:0,0,636	0/0:42,0:42:0:.:.:0,0,840	0/1:21,4:25:92:0|1:18233165_T_C:92,0,954
chr13	18233172	.	A	G	64.67	VQSRTrancheSNP99.00to99.90	AC=1;AF=0.125;AN=8;BaseQRankSum=-1.645e+00;DP=109;ExcessHet=4.3933;FS=2.251;MLEAC=2;MLEAF=0.250;MQ=56.40;MQRankSum=-2.156e+00;NEGATIVE_TRAIN_SITE;QD=2.40;ReadPosRankSum=-1.370e-01;SOR=1.579;VQSLOD=-2.822e+00;culprit=QD	GT:AD:DP:GQ:PGT:PID:PL	0/0:9,0:9:0:.:.:0,0,211	0/0:31,0:31:0:.:.:0,0,746	0/0:42,0:42:32:.:.:0,32,1092	0/1:23,4:27:92:0|1:18233165_T_C:92,0,949
chr13	18248334	.	GCA	G	2902.31	.	AC=7;AF=0.875;AN=8;BaseQRankSum=-4.420e-01;DP=112;ExcessHet=3.0103;FS=0.000;MLEAC=7;MLEAF=0.875;MQ=54.20;MQRankSum=-7.260e-01;QD=34.55;ReadPosRankSum=2.25;SOR=1.321	GT:AD:DP:GQ:PL	1/1:0,8:8:24:306,24,0	1/1:0,23:23:69:881,69,0	1/1:1,26:27:43:956,43,0	0/1:3,23:26:37:800,0,37
chr13	18317761	.	T	C	480.9	VQSRTrancheSNP99.90to100.00	AC=3;AF=0.375;AN=8;BaseQRankSum=-3.100e-02;DP=198;ExcessHet=5.4407;FS=7.454;MLEAC=3;MLEAF=0.375;MQ=37.91;MQRankSum=-1.501e+00;QD=3.12;ReadPosRankSum=0.168;SOR=1.512;VQSLOD=-8.943e+00;culprit=QD	GT:AD:DP:GQ:PL	0/1:22,4:28:96:96,0,1233	0/1:40,6:46:99:132,0,1822	0/1:70,12:82:99:287,0,3491	0/0:42,0:42:99:0,110,1580
chr13	18318753	.	T	C	20.36	VQSRTrancheSNP99.90to100.00	AC=1;AF=0.125;AN=8;BaseQRankSum=1.08;DP=96;ExcessHet=3.5218;FS=8.363;MLEAC=1;MLEAF=0.125;MQ=46.69;MQRankSum=-3.506e+00;QD=0.52;ReadPosRankSum=-1.138e+00;SOR=2.742;VQSLOD=-9.321e+00;culprit=QD	GT:AD:DP:GQ:PL	0/0:8,0:8:0:0,0,251	0/0:21,0:21:21:0,21,760	0/0:28,0:28:42:0,42,904	0/1:35,4:39:50:50,0,1209
chr13	18320119	.	A	T	278.28	VQSRTrancheSNP99.90to100.00	AC=1;AF=0.125;AN=8;BaseQRankSum=0.692;DP=105;ExcessHet=3.5218;FS=18.894;MLEAC=2;MLEAF=0.250;MQ=50.86;MQRankSum=-3.881e+00;QD=8.43;ReadPosRankSum=-2.350e-01;SOR=4.645;VQSLOD=-1.794e+01;culprit=QD	GT:AD:DP:GQ:PL	0/0:7,0:7:0:0,0,197	0/0:28,0:28:1:0,1,968	0/0:37,0:37:28:0,28,1264	0/1:23,10:33:99:306,0,771
chr13	18320139	.	C	A	90.3	VQSRTrancheSNP99.90to100.00	AC=1;AF=0.125;AN=8;BaseQRankSum=-3.010e-01;DP=124;ExcessHet=3.5218;FS=17.996;MLEAC=1;MLEAF=0.125;MQ=53.74;MQRankSum=-4.262e+00;QD=2.15;ReadPosRankSum=0.433;SOR=4.187;VQSLOD=-1.504e+01;culprit=QD	GT:AD:DP:GQ:PL	0/0:8,0:8:0:0,0,217	0/0:40,0:40:37:0,37,1344	0/0:34,0:34:90:0,90,1242	0/1:34,8:42:99:120,0,1011
chr13	18320158	.	G	GAA	124.31	.	AC=1;AF=0.125;AN=8;BaseQRankSum=1.58;DP=113;ExcessHet=3.0103;FS=12.134;MLEAC=1;MLEAF=0.125;MQ=55.44;MQRankSum=-4.177e+00;QD=3.55;ReadPosRankSum=-9.010e-01;SOR=3.786	GT:AD:DP:GQ:PL	0/0:8,0:8:21:0,21,315	0/0:36,0:36:66:0,66,1203	0/0:34,0:34:60:0,60,1138	0/1:29,6:35:99:165,0,1248
chr13	18329891	.	A	G	324.14	VQSRTrancheSNP99.00to99.90	AC=3;AF=0.375;AN=8;BaseQRankSum=0.901;DP=133;ExcessHet=7.2016;FS=3.550;MLEAC=4;MLEAF=0.500;MQ=51.75;MQRankSum=-2.985e+00;QD=3.21;ReadPosRankSum=-4.950e-01;SOR=0.368;VQSLOD=-4.205e+00;culprit=QD	GT:AD:DP:GQ:PL	0/1:11,2:13:16:16,0,318	0/1:30,7:37:99:165,0,1031	0/1:42,9:51:99:173,0,1405	0/0:32,0:32:0:0,0,960
chr13	18329994	.	C	T	77.91	VQSRTrancheSNP99.90to100.00	AC=3;AF=0.375;AN=8;BaseQRankSum=0.712;DP=187;ExcessHet=5.4407;FS=14.672;MLEAC=3;MLEAF=0.375;MQ=48.88;MQRankSum=-3.982e+00;QD=0.59;ReadPosRankSum=0.372;SOR=2.457;VQSLOD=-7.860e+00;culprit=QD	GT:AD:DP:GQ:PL	0/1:17,3:20:32:32,0,587	0/1:55,7:62:28:28,0,1808	0/1:42,7:49:52:52,0,1502	0/0:56,0:56:55:0,55,1865
chr13	18331200	.	C	T	22.44	VQSRTrancheSNP99.00to99.90	AC=1;AF=0.125;AN=8;BaseQRankSum=0.500;DP=96;ExcessHet=3.0103;FS=12.386;MLEAC=1;MLEAF=0.125;MQ=61.61;MQRankSum=-6.780e-01;NEGATIVE_TRAIN_SITE;QD=0.75;ReadPosRankSum=-3.900e-02;SOR=3.082;VQSLOD=-7.422e+00;culprit=QD	GT:AD:DP:GQ:PL	0/0:6,0:6:18:0,18,224	0/0:30,2:32:31:0,31,1132	0/0:26,2:28:18:0,18,1273	0/1:25,5:30:54:54,0,1186
chr13	18334199	.	T	C	95.61	VQSRTrancheSNP99.90to100.00	AC=1;AF=0.125;AN=8;BaseQRankSum=0.645;DP=71;ExcessHet=4.7712;FS=0.000;MLEAC=3;MLEAF=0.375;MQ=38.25;MQRankSum=-2.072e+00;QD=5.03;ReadPosRankSum=-3.510e-01;SOR=0.399;VQSLOD=-9.230e+00;culprit=QD	GT:AD:DP:GQ:PGT:PID:PL	0/0:6,0:6:0:.:.:0,0,84	0/0:27,0:27:0:.:.:0,0,808	0/0:19,0:19:0:.:.:0,0,543	0/1:15,4:19:99:0|1:18334199_T_C:120,0,2227
chr13	18334203	.	C	A	95.61	VQSRTrancheSNP99.90to100.00	AC=1;AF=0.125;AN=8;BaseQRankSum=-1.088e+00;DP=74;ExcessHet=4.7712;FS=0.000;MLEAC=3;MLEAF=0.375;MQ=39.62;MQRankSum=-2.145e+00;QD=4.78;ReadPosRankSum=-1.430e-01;SOR=0.495;VQSLOD=-8.578e+00;culprit=QD	GT:AD:DP:GQ:PGT:PID:PL	0/0:6,0:6:0:.:.:0,0,84	0/0:27,0:27:0:.:.:0,0,782	0/0:21,0:21:0:.:.:0,0,588	0/1:16,4:20:99:0|1:18334199_T_C:120,0,2227
chr13	18334206	.	T	C	92.61	VQSRTrancheSNP99.90to100.00	AC=1;AF=0.125;AN=8;BaseQRankSum=-1.320e+00;DP=78;ExcessHet=4.7712;FS=0.000;MLEAC=3;MLEAF=0.375;MQ=40.82;MQRankSum=-2.212e+00;QD=4.41;ReadPosRankSum=-4.500e-02;SOR=0.593;VQSLOD=-8.066e+00;culprit=QD	GT:AD:DP:GQ:PGT:PID:PL	0/0:6,0:6:0:.:.:0,0,84	0/0:30,0:30:0:.:.:0,0,644	0/0:21,0:21:0:.:.:0,0,627	0/1:17,4:21:99:0|1:18334199_T_C:117,0,2271
chr13	18334207	.	T	C	92.61	VQSRTrancheSNP99.90to100.00	AC=1;AF=0.125;AN=8;BaseQRankSum=-1.310e-01;DP=78;ExcessHet=4.7712;FS=0.000;MLEAC=3;MLEAF=0.375;MQ=40.82;MQRankSum=-2.212e+00;QD=4.41;ReadPosRankSum=-4.500e-02;SOR=0.593;VQSLOD=-8.066e+00;culprit=QD	GT:AD:DP:GQ:PGT:PID:PL	0/0:6,0:6:0:.:.:0,0,84	0/0:30,0:30:0:.:.:0,0,644	0/0:21,0:21:0:.:.:0,0,627	0/1:17,4:21:99:0|1:18334199_T_C:117,0,2271
chr13	18334783	.	T	A	155.02	VQSRTrancheSNP99.00to99.90	AC=3;AF=0.375;AN=8;BaseQRankSum=0.812;DP=112;ExcessHet=5.4407;FS=10.395;MLEAC=3;MLEAF=0.375;MQ=50.27;MQRankSum=-3.079e+00;QD=2.07;ReadPosRankSum=-6.310e-01;SOR=2.468;VQSLOD=-6.474e+00;culprit=QD	GT:AD:DP:GQ:PGT:PID:PL	0/1:7,2:9:60:0|1:18334783_T_A:60,0,219	0/1:24,3:27:16:.:.:16,0,865	0/1:32,7:39:99:.:.:113,0,1090	0/0:37,0:37:28:.:.:0,28,1263
chr13	18335407	.	G	C	115.61	VQSRTrancheSNP99.90to100.00	AC=1;AF=0.125;AN=8;BaseQRankSum=0.535;DP=89;ExcessHet=5.5328;FS=27.227;MLEAC=3;MLEAF=0.375;MQ=53.86;MQRankSum=-4.294e+00;QD=3.61;ReadPosRankSum=1.14;SOR=3.895;VQSLOD=-1.433e+01;culprit=QD	GT:AD:DP:GQ:PL	0/0:12,0:12:0:0,0,350	0/0:21,0:21:0:0,0,533	0/0:22,0:22:0:0,0,701	0/1:26,6:32:99:140,0,878
chr13	18338241	.	A	G	77.74	VQSRTrancheSNP99.90to100.00	AC=1;AF=0.125;AN=8;BaseQRankSum=-1.261e+00;DP=82;ExcessHet=4.3933;FS=9.048;MLEAC=2;MLEAF=0.250;MQ=55.33;MQRankSum=-3.886e+00;QD=3.11;ReadPosRankSum=-2.278e+00;SOR=3.091;VQSLOD=-9.290e+00;culprit=QD	GT:AD:DP:GQ:PGT:PID:PL	0/0:6,0:6:18:.:.:0,18,205	0/0:24,0:24:0:.:.:0,0,801	0/0:27,0:27:0:.:.:0,0,840	0/1:21,4:25:99:0|1:18338241_A_G:105,0,866
chr13	18338247	.	A	G	80.74	VQSRTrancheSNP99.90to100.00	AC=1;AF=0.125;AN=8;BaseQRankSum=0.728;DP=77;ExcessHet=4.3933;FS=9.432;MLEAC=2;MLEAF=0.250;MQ=55.13;MQRankSum=-3.812e+00;QD=3.36;ReadPosRankSum=-1.825e+00;SOR=3.258;VQSLOD=-9.697e+00;culprit=QD	GT:AD:DP:GQ:PGT:PID:PL	0/0:6,0:6:18:.:.:0,18,205	0/0:23,0:23:0:.:.:0,0,736	0/0:24,0:24:0:.:.:0,0,755	0/1:20,4:24:99:0|1:18338241_A_G:108,0,828
chr13	18338262	.	A	T	10.76	VQSRTrancheSNP99.00to99.90	AC=1;AF=0.125;AN=8;BaseQRankSum=0.00;DP=74;ExcessHet=3.0103;FS=6.410;MLEAC=1;MLEAF=0.125;MQ=54.40;MQRankSum=-2.876e+00;QD=0.51;ReadPosRankSum=0.655;SOR=2.833;VQSLOD=-7.457e+00;culprit=QD	GT:AD:DP:GQ:PL	0/0:6,0:6:18:0,18,205	0/0:24,0:24:30:0,30,873	0/0:23,0:23:60:0,60,900	0/1:18,3:21:42:42,0,675
chr13	18338321	.	CT	C	14.48	.	AC=1;AF=0.125;AN=8;BaseQRankSum=-6.560e-01;DP=93;ExcessHet=3.0103;FS=2.673;MLEAC=1;MLEAF=0.125;MQ=55.52;MQRankSum=-3.886e+00;QD=0.58;ReadPosRankSum=2.79;SOR=1.755	GT:AD:DP:GQ:PL	0/0:10,0:10:30:0,30,345	0/0:35,0:35:21:0,21,1150	0/0:22,0:22:24:0,24,703	0/1:21,4:25:55:55,0,610
chr13	18339592	.	A	C	42.17	VQSRTrancheSNP99.90to100.00	AC=1;AF=0.125;AN=8;BaseQRankSum=0.00;DP=27;ExcessHet=4.3933;FS=0.000;MLEAC=2;MLEAF=0.250;MQ=25.94;MQRankSum=-1.981e+00;QD=6.02;ReadPosRankSum=-1.981e+00;SOR=0.223;VQSLOD=-1.886e+01;culprit=MQ	GT:AD:DP:GQ:PGT:PID:PL	0/0:3,0:3:9:.:.:0,9,99	0/0:6,0:6:0:.:.:0,0,167	0/0:11,0:11:0:.:.:0,0,376	0/1:5,2:7:69:0|1:18339592_A_C:69,0,455
chr13	18339595	.	G	C	42.17	VQSRTrancheSNP99.90to100.00	AC=1;AF=0.125;AN=8;BaseQRankSum=0.00;DP=27;ExcessHet=4.3933;FS=0.000;MLEAC=2;MLEAF=0.250;MQ=25.94;MQRankSum=-1.981e+00;QD=6.02;ReadPosRankSum=-1.981e+00;SOR=0.223;VQSLOD=-1.886e+01;culprit=MQ	GT:AD:DP:GQ:PGT:PID:PL	0/0:3,0:3:9:.:.:0,9,99	0/0:6,0:6:0:.:.:0,0,167	0/0:11,0:11:0:.:.:0,0,338	0/1:5,2:7:69:0|1:18339592_A_C:69,0,455
chr13	18339598	.	T	G	42.17	VQSRTrancheSNP99.90to100.00	AC=1;AF=0.125;AN=8;BaseQRankSum=-1.068e+00;DP=27;ExcessHet=3.6798;FS=0.000;MLEAC=2;MLEAF=0.250;MQ=25.94;MQRankSum=-1.981e+00;QD=6.02;ReadPosRankSum=-1.465e+00;SOR=0.223;VQSLOD=-1.853e+01;culprit=MQ	GT:AD:DP:GQ:PGT:PID:PL	0/0:3,0:3:9:.:.:0,9,99	0/0:6,0:6:0:.:.:0,0,155	0/0:11,0:11:0:.:.:0,0,292	0/1:5,2:7:69:0|1:18339592_A_C:69,0,455
chr13	18410111	.	AAAT	A	28.06	.	AC=1;AF=0.125;AN=8;BaseQRankSum=1.01;DP=60;ExcessHet=3.0103;FS=6.368;MLEAC=1;MLEAF=0.125;MQ=59.51;MQRankSum=1.14;QD=2.16;ReadPosRankSum=-1.352e+00;SOR=2.833	GT:AD:DP:GQ:PL	0/0:5,0:5:3:0,3,45	0/0:17,0:17:3:0,3,45	0/0:22,0:22:9:0,9,732	0/1:10,3:13:66:66,0,410
chr13	18416753	.	A	G	993.11	VQSRTrancheSNP99.00to99.90	AC=5;AF=0.625;AN=8;BaseQRankSum=1.69;DP=38;ExcessHet=5.4407;FS=3.297;MLEAC=5;MLEAF=0.625;MQ=45.96;MQRankSum=1.80;NEGATIVE_TRAIN_SITE;QD=26.13;ReadPosRankSum=0.580;SOR=0.798;VQSLOD=-4.109e+00;culprit=MQRankSum	GT:AD:DP:GQ:PL	0/1:3,4:7:99:136,0,104	0/1:4,8:12:71:281,0,71	0/1:2,6:8:59:227,0,59	1/1:1,10:11:7:382,7,0
chr13	18419446	.	C	G	278.07	VQSRTrancheSNP99.90to100.00	AC=3;AF=0.375;AN=8;BaseQRankSum=1.48;DP=106;ExcessHet=5.4407;FS=54.750;MLEAC=3;MLEAF=0.375;MQ=42.45;MQRankSum=-2.119e+00;QD=3.43;ReadPosRankSum=-7.290e-01;SOR=5.417;VQSLOD=-3.623e+01;culprit=SOR	GT:AD:DP:GQ:PL	0/1:9,2:11:50:50,0,277	0/1:30,7:37:99:162,0,897	0/1:28,5:33:99:100,0,860	0/0:25,0:25:16:0,16,877
chr13	18453850	.	C	G	127.06	VQSRTrancheSNP99.00to99.90	AC=3;AF=0.375;AN=8;BaseQRankSum=0.00;DP=43;ExcessHet=7.2016;FS=5.979;MLEAC=4;MLEAF=0.500;MQ=44.01;MQRankSum=-1.803e+00;QD=4.10;ReadPosRankSum=-1.292e+00;SOR=1.273;VQSLOD=-5.612e+00;culprit=QD	GT:AD:DP:GQ:PL	0/1:5,2:7:36:36,0,178	0/1:5,3:8:26:26,0,132	0/1:12,4:16:95:95,0,397	0/0:11,0:11:0:0,0,364
chr13	18502232	.	GGACAAACACTCAGAACCCAGCAGAATTTTTCTGAAATCCTTTGTGAGA	G	122.37	.	AC=1;AF=0.125;AN=8;BaseQRankSum=1.20;DP=63;ExcessHet=3.0103;FS=2.754;MLEAC=1;MLEAF=0.125;MQ=54.23;MQRankSum=-1.735e+00;QD=6.44;ReadPosRankSum=-1.175e+00;SOR=1.675	GT:AD:DP:GQ:PGT:PID:PL	0/0:5,0:5:15:.:.:0,15,197	0/0:18,0:18:38:.:.:0,38,600	0/0:21,0:21:60:.:.:0,60,900	0/1:15,4:19:99:0|1:18502232_GGACAAACACTCAGAACCCAGCAGAATTTTTCTGAAATCCTTTGTGAGA_G:163,0,615
chr13	18508763	.	GA	G	1146.95	.	AC=7;AF=0.875;AN=8;BaseQRankSum=-5.180e-01;DP=52;ExcessHet=3.0103;FS=5.730;MLEAC=6;MLEAF=0.750;MQ=40.81;MQRankSum=-1.464e+00;QD=26.07;ReadPosRankSum=0.954;SOR=0.108	GT:AD:DP:GQ:PL	1/1:0,4:4:12:111,12,0	1/1:0,16:16:48:445,48,0	1/1:1,7:12:9:210,9,0	0/1:2,14:16:5:341,0,5
chr13	18558318	.	G	C	11.66	VQSRTrancheSNP99.00to99.90	AC=1;AF=0.125;AN=8;BaseQRankSum=0.820;DP=46;ExcessHet=3.5218;FS=0.000;MLEAC=1;MLEAF=0.125;MQ=51.66;MQRankSum=-2.656e+00;QD=0.73;ReadPosRankSum=-1.215e+00;SOR=1.136;VQSLOD=-4.649e+00;culprit=QD	GT:AD:DP:GQ:PL	0/0:6,0:6:18:0,18,200	0/0:11,0:11:33:0,33,423	0/0:13,0:13:0:0,0,425	0/1:13,3:16:41:41,0,461
chr13	18560891	.	C	A	25.04	VQSRTrancheSNP99.90to100.00	AC=1;AF=0.125;AN=8;BaseQRankSum=0.00;DP=40;ExcessHet=3.5218;FS=2.702;MLEAC=1;MLEAF=0.125;MQ=39.18;MQRankSum=-1.327e+00;QD=1.47;ReadPosRankSum=-2.540e-01;SOR=0.959;VQSLOD=-9.035e+00;culprit=QD	GT:AD:DP:GQ:PGT:PID:PL	0/0:2,0:2:6:.:.:0,6,72	0/0:11,0:11:0:.:.:0,0,350	0/0:10,0:10:30:.:.:0,30,391	0/1:14,3:17:54:0|1:18560891_C_A:54,0,579
chr13	18560895	.	A	G	1292.92	VQSRTrancheSNP99.00to99.90	AC=7;AF=0.875;AN=8;BaseQRankSum=0.00;DP=39;ExcessHet=3.0103;FS=2.334;MLEAC=7;MLEAF=0.875;MQ=41.07;MQRankSum=1.46;QD=33.15;ReadPosRankSum=0.127;SOR=0.848;VQSLOD=-7.103e+00;culprit=MQ	GT:AD:DP:GQ:PGT:PID:PL	1/1:0,2:2:6:.:.:84,6,0	1/1:0,10:10:30:.:.:386,30,0	1/1:0,10:10:30:.:.:370,30,0	0/1:3,14:17:84:1|0:18560891_C_A:484,0,84
chr13	18568796	.	G	A	45.61	VQSRTrancheSNP99.90to100.00	AC=1;AF=0.125;AN=8;BaseQRankSum=-1.097e+00;DP=37;ExcessHet=4.7712;FS=12.175;MLEAC=2;MLEAF=0.250;MQ=40.59;MQRankSum=-1.335e+00;QD=4.15;ReadPosRankSum=0.789;SOR=2.784;VQSLOD=-1.047e+01;culprit=QD	GT:AD:DP:GQ:PL	0/0:5,0:5:0:0,0,79	0/0:11,0:11:0:0,0,376	0/0:10,0:10:0:0,0,308	0/1:8,3:11:70:70,0,271
chr13	18576305	.	C	T	31.43	VQSRTrancheSNP99.90to100.00	AC=1;AF=0.125;AN=8;BaseQRankSum=0.00;DP=24;ExcessHet=3.6798;FS=0.000;MLEAC=2;MLEAF=0.250;MQ=28.38;MQRankSum=-1.470e+00;QD=3.14;ReadPosRankSum=-6.480e-01;SOR=1.609;VQSLOD=-1.674e+01;culprit=MQ	GT:AD:DP:GQ:PL	0/0:1,0:1:3:0,3,15	0/0:5,0:5:0:0,0,113	0/0:8,0:8:0:0,0,251	0/1:7,3:10:57:57,0,201
chr13	18576336	.	G	A	53.78	VQSRTrancheSNP99.90to100.00	AC=1;AF=0.125;AN=8;BaseQRankSum=-5.860e-01;DP=30;ExcessHet=3.5218;FS=0.000;MLEAC=1;MLEAF=0.125;MQ=24.83;MQRankSum=-1.758e+00;QD=4.89;ReadPosRankSum=0.738;SOR=0.330;VQSLOD=-1.955e+01;culprit=MQ	GT:AD:DP:GQ:PL	0/0:3,0:3:9:0,9,113	0/0:5,0:5:15:0,15,182	0/0:11,0:11:0:0,0,350	0/1:7,4:11:83:83,0,176
chr13	18576383	.	C	T	14.82	VQSRTrancheSNP99.90to100.00	AC=1;AF=0.125;AN=8;BaseQRankSum=0.788;DP=44;ExcessHet=3.5218;FS=0.000;MLEAC=1;MLEAF=0.125;MQ=29.15;MQRankSum=-2.621e+00;QD=1.06;ReadPosRankSum=0.708;SOR=1.426;VQSLOD=-1.671e+01;culprit=MQ	GT:AD:DP:GQ:PL	0/0:3,0:3:9:0,9,113	0/0:10,0:10:0:0,0,296	0/0:17,0:17:48:0,48,720	0/1:11,3:14:44:44,0,269
chr13	18622968	.	G	T	27.62	VQSRTrancheSNP99.90to100.00	AC=1;AF=0.125;AN=8;BaseQRankSum=1.47;DP=30;ExcessHet=4.7712;FS=3.680;MLEAC=2;MLEAF=0.250;MQ=40.73;MQRankSum=-1.180e+00;QD=3.95;ReadPosRankSum=-3.660e-01;SOR=2.258;VQSLOD=-8.816e+00;culprit=QD	GT:AD:DP:GQ:PL	0/0:4,0:4:0:0,0,49	0/0:8,0:8:0:0,0,217	0/0:11,0:11:0:0,0,281	0/1:5,2:7:52:52,0,104
chr13	18689137	.	CA	C	2189.76	.	AC=7;AF=0.875;AN=8;BaseQRankSum=-4.530e-01;DP=93;ExcessHet=3.0103;FS=5.304;MLEAC=8;MLEAF=1.00;MQ=60.00;MQRankSum=0.00;QD=25.17;ReadPosRankSum=1.27;SOR=1.096	GT:AD:DP:GQ:PL	1/1:0,13:13:39:362,39,0	1/1:0,22:22:66:631,66,0	1/1:1,25:26:51:670,51,0	0/1:3,23:26:2:562,0,2
chr13	18885985	.	CA	C	381.97	.	AC=3;AF=0.375;AN=8;BaseQRankSum=-1.900e-01;DP=92;ExcessHet=5.4407;FS=3.792;MLEAC=3;MLEAF=0.375;MQ=60.00;MQRankSum=0.00;QD=6.37;ReadPosRankSum=0.925;SOR=0.334	GT:AD:DP:GQ:PL	0/1:8,3:11:53:53,0,197	0/1:19,5:24:72:72,0,474	0/1:12,13:25:99:300,0,269	0/0:25,0:25:18:0,18,817
chr13	19104418	.	A	G	30.4	VQSRTrancheSNP99.00to99.90	AC=1;AF=0.125;AN=8;BaseQRankSum=1.25;DP=71;ExcessHet=3.0103;FS=6.607;MLEAC=1;MLEAF=0.125;MQ=54.06;MQRankSum=-2.905e+00;QD=1.52;ReadPosRankSum=-1.274e+00;SOR=2.822;VQSLOD=-7.497e+00;culprit=QD	GT:AD:DP:GQ:PL	0/0:6,0:6:0:0,0,133	0/0:19,0:19:15:0,15,623	0/0:26,0:26:36:0,36,976	0/1:17,3:20:60:60,0,557
chr13	19105751	.	T	G	30.62	VQSRTrancheSNP99.90to100.00	AC=1;AF=0.125;AN=8;BaseQRankSum=0.644;DP=58;ExcessHet=4.7712;FS=12.798;MLEAC=2;MLEAF=0.250;MQ=87.45;MQRankSum=-2.594e+00;QD=3.06;ReadPosRankSum=-1.050e-01;SOR=3.607;VQSLOD=-2.234e+01;culprit=MQ	GT:AD:DP:GQ:PL	0/0:4,0:4:0:0,0,72	0/0:16,2:18:0:0,0,656	0/0:26,0:26:0:0,0,817	0/1:7,3:10:55:55,0,231
chr13	19105992	.	T	C	56.68	VQSRTrancheSNP99.00to99.90	AC=1;AF=0.125;AN=8;BaseQRankSum=0.322;DP=42;ExcessHet=3.5218;FS=0.000;MLEAC=1;MLEAF=0.125;MQ=47.37;MQRankSum=-2.791e+00;QD=3.54;ReadPosRankSum=0.611;SOR=1.179;VQSLOD=-5.170e+00;culprit=QD	GT:AD:DP:GQ:PL	0/0:3,0:3:9:0,9,99	0/0:12,0:12:0:0,0,358	0/0:11,0:11:27:0,27,405	0/1:12,4:16:86:86,0,314
chr13	19278409	.	C	G	1497.91	VQSRTrancheSNP99.90to100.00	AC=7;AF=0.875;AN=8;BaseQRankSum=2.36;DP=45;ExcessHet=3.0103;FS=0.000;MLEAC=7;MLEAF=0.875;MQ=36.63;MQRankSum=2.36;QD=33.29;ReadPosRankSum=0.219;SOR=1.261;VQSLOD=-1.016e+01;culprit=MQ	GT:AD:DP:GQ:PL	1/1:0,4:4:12:167,12,0	1/1:0,14:14:42:499,42,0	1/1:1,15:16:23:547,23,0	0/1:2,9:11:16:316,0,16
chr13	19344678	.	A	G	3265.56	VQSRTrancheSNP99.90to100.00	AC=7;AF=0.875;AN=8;BaseQRankSum=2.55;DP=81;ExcessHet=3.0103;FS=7.620;MLEAC=7;MLEAF=0.875;MQ=44.16;MQRankSum=1.91;QD=28.64;ReadPosRankSum=-1.066e+00;SOR=2.955;VQSLOD=-1.094e+01;culprit=MQ	GT:AD:DP:GQ:PGT:PID:PL	1/1:0,6:6:18:1|1:19344665_C_T:267,18,0	1/1:0,22:22:66:1|1:19344665_C_T:987,66,0	1/1:2,25:27:2:1|1:19344665_C_T:1039,2,0	0/1:2,24:26:12:0|1:19344665_C_T:1002,0,12
chr13	19386303	.	A	G	74.43	VQSRTrancheSNP99.90to100.00	AC=1;AF=0.125;AN=8;BaseQRankSum=0.722;DP=110;ExcessHet=3.0103;FS=23.931;MLEAC=1;MLEAF=0.125;MQ=97.73;MQRankSum=-4.820e+00;QD=2.98;ReadPosRankSum=0.260;SOR=4.167;VQSLOD=-3.783e+01;culprit=MQ	GT:AD:DP:GQ:PGT:PID:PL	0/0:11,0:11:30:.:.:0,30,450	0/0:28,0:28:42:.:.:0,42,1052	0/0:43,3:46:3:0|1:19386303_A_G:0,3,1794	0/1:21,4:25:99:0|1:19386303_A_G:105,0,867
chr13	19386310	.	A	G	67.64	VQSRTrancheSNP99.90to100.00	AC=1;AF=0.125;AN=8;BaseQRankSum=0.723;DP=110;ExcessHet=3.0103;FS=22.962;MLEAC=1;MLEAF=0.125;MQ=97.50;MQRankSum=-4.820e+00;QD=2.71;ReadPosRankSum=-3.710e-01;SOR=4.168;VQSLOD=-3.748e+01;culprit=MQ	GT:AD:DP:GQ:PGT:PID:PL	0/0:10,0:10:30:.:.:0,30,357	0/0:29,0:29:45:.:.:0,45,1082	0/0:43,3:46:9:0|1:19386303_A_G:0,9,1831	0/1:21,4:25:99:0|1:19386303_A_G:99,0,927
chr13	19548844	.	T	C	4377.94	VQSRTrancheSNP99.90to100.00	AC=5;AF=0.625;AN=8;BaseQRankSum=-3.190e-01;DP=111;ExcessHet=5.4407;FS=24.059;MLEAC=5;MLEAF=0.625;MQ=51.78;MQRankSum=2.99;QD=35.75;ReadPosRankSum=0.887;SOR=0.011;VQSLOD=-1.033e+01;culprit=MQRankSum	GT:AD:DP:GQ:PGT:PID:PL	0/1:1,7:8:21:0|1:19548844_T_C:291,0,21	0/1:3,28:31:42:0|1:19548844_T_C:1163,0,42	0/1:5,25:30:99:0|1:19548844_T_C:1023,0,135	1/1:0,42:42:99:1|1:19548844_T_C:1935,129,0
chr13	19548854	.	T	C	4547.94	VQSRTrancheSNP99.00to99.90	AC=5;AF=0.625;AN=8;BaseQRankSum=-6.090e-01;DP=117;ExcessHet=5.4407;FS=23.142;MLEAC=5;MLEAF=0.625;MQ=52.88;MQRankSum=3.10;POSITIVE_TRAIN_SITE;QD=28.30;ReadPosRankSum=1.76;SOR=0.012;VQSLOD=-7.292e+00;culprit=MQRankSum	GT:AD:DP:GQ:PGT:PID:PL	0/1:1,7:8:21:0|1:19548844_T_C:291,0,21	0/1:3,30:33:36:0|1:19548844_T_C:1224,0,36	0/1:5,24:29:99:0|1:19548844_T_C:952,0,138	1/1:0,47:47:99:1|1:19548844_T_C:2115,141,0
chr13	19630880	.	A	G	30.61	VQSRTrancheSNP99.00to99.90	AC=1;AF=0.125;AN=8;BaseQRankSum=0.435;DP=108;ExcessHet=3.5218;FS=2.538;MLEAC=1;MLEAF=0.125;MQ=57.76;MQRankSum=-5.942e+00;QD=0.83;ReadPosRankSum=-5.650e-01;SOR=1.385;VQSLOD=-4.576e+00;culprit=QD	GT:AD:DP:GQ:PGT:PID:PL	0/0:9,0:9:27:.:.:0,27,303	0/0:31,0:31:0:.:.:0,0,998	0/0:31,0:31:10:.:.:0,10,1055	0/1:33,4:37:60:0|1:19630880_A_G:60,0,1500
chr13	19630883	.	G	A	28.48	VQSRTrancheSNP99.00to99.90	AC=1;AF=0.125;AN=8;BaseQRankSum=0.537;DP=113;ExcessHet=3.0103;FS=2.551;MLEAC=1;MLEAF=0.125;MQ=57.94;MQRankSum=-6.191e+00;QD=0.71;ReadPosRankSum=-2.490e-01;SOR=1.639;VQSLOD=-4.830e+00;culprit=QD	GT:AD:DP:GQ:PGT:PID:PL	0/0:9,0:9:27:.:.:0,27,303	0/0:32,0:32:25:.:.:0,25,1101	0/0:32,0:32:13:.:.:0,13,1099	0/1:36,4:40:60:0|1:19630880_A_G:60,0,1500
chr13	19630884	.	GA	G	19.59	.	AC=1;AF=0.125;AN=8;BaseQRankSum=0.642;DP=113;ExcessHet=3.0103;FS=2.551;MLEAC=1;MLEAF=0.125;MQ=57.94;MQRankSum=-6.191e+00;QD=0.49;ReadPosRankSum=-2.260e-01;SOR=1.639	GT:AD:DP:GQ:PGT:PID:PL	0/0:9,0:9:27:.:.:0,27,303	0/0:32,0:32:13:.:.:0,13,1077	0/0:32,0:32:13:.:.:0,13,1099	0/1:36,4:40:60:0|1:19630880_A_G:60,0,1500
chr13	19810612	.	AT	A	222.56	.	AC=3;AF=0.375;AN=8;BaseQRankSum=0.00;DP=94;ExcessHet=5.4407;FS=10.632;MLEAC=3;MLEAF=0.375;MQ=60.00;MQRankSum=0.00;QD=4.36;ReadPosRankSum=-7.340e-01;SOR=0.323	GT:AD:DP:GQ:PL	0/1:2,2:9:31:31,0,79	0/1:12,6:20:99:128,0,262	0/1:25,4:29:24:24,0,582	0/0:34,0:34:11:0,11,1056
chr13	19891270	.	G	T	104.34	PASS	AC=1;AF=0.125;AN=8;BaseQRankSum=-1.146e+00;DP=120;ExcessHet=3.0103;FS=0.000;MLEAC=1;MLEAF=0.125;MQ=60.00;MQRankSum=0.00;QD=2.37;ReadPosRankSum=-1.220e-01;SOR=0.784;VQSLOD=18.17;culprit=QD	GT:AD:DP:GQ:PL	0/0:8,0:8:24:0,24,334	0/0:33,0:33:81:0,81,1215	0/0:35,0:35:99:0,99,1485	0/1:36,8:44:99:136,0,1238
chr13	20086777	.	A	G	32.43	PASS	AC=1;AF=0.125;AN=8;BaseQRankSum=-1.150e+00;DP=58;ExcessHet=3.0103;FS=0.000;MLEAC=1;MLEAF=0.125;MQ=60.00;MQRankSum=0.00;QD=2.70;SOR=0.275;VQSLOD=18.22;culprit=QD	GT:AD:DP:GQ:PL	0/0:2,0:2:3:0,3,45	0/0:19,0:19:45:0,45,675	0/0:23,0:23:51:0,51,765	0/1:9,3:12:63:63,0,346
chr13	20150372	.	GGT	G	2046.15	.	AC=5;AF=0.625;AN=8;BaseQRankSum=-3.530e-01;DP=122;ExcessHet=4.7712;FS=0.991;MLEAC=6;MLEAF=0.750;MQ=60.00;MQRankSum=0.00;QD=23.25;ReadPosRankSum=1.65;SOR=0.767	GT:AD:DP:GQ:PL	0/1:1,9:10:3:270,0,3	0/1:2,19:21:0:572,0,0	0/1:15,16:31:99:441,0,398	1/1:1,25:26:45:801,45,0
chr13	20391080	.	G	A	779.05	PASS	AC=3;AF=0.375;AN=8;BaseQRankSum=-8.120e-01;DP=56;ExcessHet=7.2016;FS=1.493;MLEAC=4;MLEAF=0.500;MQ=60.00;MQRankSum=0.00;POSITIVE_TRAIN_SITE;QD=22.26;ReadPosRankSum=0.00;SOR=0.409;VQSLOD=23.40;culprit=QD	GT:AD:DP:GQ:PL	0/1:1,2:3:33:70,0,33	0/1:5,9:14:99:279,0,167	0/1:5,13:18:99:460,0,155	0/0:19,0:19:0:0,0,354
chr13	20655488	.	C	T	2895.14	PASS	AC=7;AF=0.875;AN=8;BaseQRankSum=2.30;DP=86;ExcessHet=3.0103;FS=0.000;MLEAC=7;MLEAF=0.875;MQ=60.00;MQRankSum=0.00;POSITIVE_TRAIN_SITE;QD=28.79;ReadPosRankSum=0.628;SOR=0.963;VQSLOD=20.70;culprit=MQ	GT:AD:DP:GQ:PL	1/1:0,7:7:21:265,21,0	1/1:0,23:23:69:956,69,0	1/1:0,19:19:57:815,57,0	0/1:2,24:26:13:890,0,13
chr13	20884958	.	TTTTG	T	13.5	.	AC=1;AF=0.125;AN=8;BaseQRankSum=-3.151e+00;DP=79;ExcessHet=3.0103;FS=3.424;MLEAC=1;MLEAF=0.125;MQ=60.00;MQRankSum=0.00;QD=1.12;ReadPosRankSum=-6.600e-01;SOR=0.105	GT:AD:DP:GQ:PL	0/0:9,0:9:27:0,27,297	0/0:26,0:26:33:0,33,923	0/0:32,0:32:93:0,93,1240	0/1:10,2:12:54:54,0,469
chr13	21021505	.	G	T	20.33	PASS	AC=1;AF=0.125;AN=8;BaseQRankSum=-2.362e+00;DP=79;ExcessHet=4.3933;FS=0.000;MLEAC=2;MLEAF=0.250;MQ=60.00;MQRankSum=0.00;QD=1.85;ReadPosRankSum=1.83;SOR=0.693;VQSLOD=17.44;culprit=QD	GT:AD:DP:GQ:PL	0/0:8,0:8:8:0,8,121	0/0:34,0:34:0:0,0,767	0/0:25,0:25:0:0,0,561	0/1:8,3:11:47:47,0,300
chr13	21081796	.	CAAAAAA	C	2084.77	.	AC=7;AF=0.875;AN=8;BaseQRankSum=1.78;DP=62;ExcessHet=3.0103;FS=4.299;MLEAC=7;MLEAF=0.875;MQ=59.80;MQRankSum=0.00;QD=29.99;ReadPosRankSum=-1.140e-01;SOR=0.193	GT:AD:DP:GQ:PL	1/1:0,8:8:24:360,24,0	1/1:0,9:9:27:393,27,0	1/1:0,20:24:72:976,72,0	0/1:5,13:18:2:364,0,2
chr13	21174767	.	C	CCAA	3873.45	.	AC=7;AF=0.875;AN=8;BaseQRankSum=2.44;DP=105;ExcessHet=3.0103;FS=1.905;MLEAC=7;MLEAF=0.875;MQ=60.00;MQRankSum=0.00;QD=33.31;ReadPosRankSum=-5.150e-01;SOR=0.409	GT:AD:DP:GQ:PL	1/1:0,4:4:12:175,12,0	1/1:0,18:18:54:794,54,0	1/1:0,40:40:99:1790,120,0	0/1:4,28:32:72:1155,0,72
chr13	21265825	.	A	G	107.61	PASS	AC=1;AF=0.125;AN=8;BaseQRankSum=1.55;DP=63;ExcessHet=4.7712;FS=10.532;MLEAC=3;MLEAF=0.375;MQ=60.00;MQRankSum=0.00;QD=6.73;ReadPosRankSum=-2.248e+00;SOR=3.241;VQSLOD=15.31;culprit=QD	GT:AD:DP:GQ:PGT:PID:PL	0/0:4,0:4:0:.:.:0,0,38	0/0:23,0:23:0:.:.:0,0,175	0/0:20,0:20:0:.:.:0,0,432	0/1:12,4:16:99:0|1:21265809_A_G:132,0,492
chr13	21268633	.	C	G	39.61	VQSRTrancheSNP99.90to100.00	AC=1;AF=0.125;AN=8;BaseQRankSum=-1.842e+00;DP=81;ExcessHet=4.7712;FS=11.826;MLEAC=3;MLEAF=0.375;MQ=55.14;MQRankSum=-4.197e+00;QD=1.32;ReadPosRankSum=-1.951e+00;SOR=3.467;VQSLOD=-1.137e+01;culprit=QD	GT:AD:DP:GQ:PL	0/0:3,0:3:0:0,0,30	0/0:26,0:26:0:0,0,873	0/0:22,0:22:0:0,0,684	0/1:25,5:30:64:64,0,926
chr13	21274576	.	C	A	57.34	VQSRTrancheSNP99.90to100.00	AC=1;AF=0.125;AN=8;BaseQRankSum=0.762;DP=105;ExcessHet=3.5218;FS=9.472;MLEAC=1;MLEAF=0.125;MQ=58.54;MQRankSum=-4.512e+00;QD=1.91;ReadPosRankSum=-1.559e+00;SOR=3.258;VQSLOD=-9.823e+00;culprit=QD	GT:AD:DP:GQ:PGT:PID:PL	0/0:12,0:12:0:.:.:0,0,367	0/0:29,0:29:45:.:.:0,45,1021	0/0:34,0:34:19:.:.:0,19,1193	0/1:26,4:30:87:0|1:21274576_C_A:87,0,2050
chr13	21274577	.	C	A	57.34	VQSRTrancheSNP99.90to100.00	AC=1;AF=0.125;AN=8;BaseQRankSum=0.00;DP=106;ExcessHet=3.5218;FS=9.209;MLEAC=1;MLEAF=0.125;MQ=58.59;MQRankSum=-4.595e+00;QD=1.85;ReadPosRankSum=-1.478e+00;SOR=3.126;VQSLOD=-9.134e+00;culprit=QD	GT:AD:DP:GQ:PGT:PID:PL	0/0:12,0:12:0:.:.:0,0,367	0/0:29,0:29:45:.:.:0,45,1021	0/0:34,0:34:19:.:.:0,19,1193	0/1:27,4:31:87:0|1:21274576_C_A:87,0,2050
chr13	21287614	.	A	C	294.49	VQSRTrancheSNP99.00to99.90	AC=1;AF=0.125;AN=8;BaseQRankSum=-1.501e+00;DP=100;ExcessHet=4.3933;FS=82.413;MLEAC=1;MLEAF=0.125;MQ=60.00;MQRankSum=0.00;QD=8.41;ReadPosRankSum=-1.687e+00;SOR=4.796;VQSLOD=2.12;culprit=QD	GT:AD:DP:GQ:PGT:PID:PL	0/0:7,0:8:21:0|1:21287606_A_C:0,21,1338	0/0:26,0:26:0:.:.:0,0,227	0/0:31,0:31:0:.:.:0,0,434	0/1:26,9:35:99:0|1:21287606_A_C:297,0,6507
chr13	21287615	.	G	C	294.49	VQSRTrancheSNP99.00to99.90	AC=1;AF=0.125;AN=8;BaseQRankSum=-3.975e+00;DP=100;ExcessHet=4.3933;FS=82.413;MLEAC=1;MLEAF=0.125;MQ=60.00;MQRankSum=0.00;QD=8.41;ReadPosRankSum=-1.801e+00;SOR=4.796;VQSLOD=2.05;culprit=QD	GT:AD:DP:GQ:PGT:PID:PL	0/0:7,0:8:21:0|1:21287606_A_C:0,21,1338	0/0:26,0:26:0:.:.:0,0,227	0/0:31,0:31:0:.:.:0,0,434	0/1:26,9:35:99:0|1:21287606_A_C:297,0,6507
chr13	21287625	.	G	C	152.61	PASS	AC=1;AF=0.125;AN=8;BaseQRankSum=-1.063e+00;DP=86;ExcessHet=4.7712;FS=27.042;MLEAC=3;MLEAF=0.375;MQ=60.00;MQRankSum=0.00;QD=6.36;ReadPosRankSum=-2.203e+00;SOR=2.773;VQSLOD=19.02;culprit=QD	GT:AD:DP:GQ:PGT:PID:PL	0/0:10,0:10:0:.:.:0,0,108	0/0:26,0:26:0:.:.:0,0,356	0/0:26,0:26:0:.:.:0,0,310	0/1:21,3:24:99:0|1:21287606_A_C:177,0,6328
chr13	21287626	.	G	C	164.61	PASS	AC=1;AF=0.125;AN=8;BaseQRankSum=-3.447e+00;DP=86;ExcessHet=4.7712;FS=27.042;MLEAC=3;MLEAF=0.375;MQ=60.00;MQRankSum=0.00;QD=6.86;ReadPosRankSum=-2.423e+00;SOR=2.773;VQSLOD=18.94;culprit=QD	GT:AD:DP:GQ:PGT:PID:PL	0/0:10,0:10:0:.:.:0,0,108	0/0:26,0:26:0:.:.:0,0,356	0/0:26,0:26:0:.:.:0,0,310	0/1:21,3:24:99:0|1:21287606_A_C:189,0,5712
chr13	21287629	.	CATTA	C	22.34	.	AC=1;AF=0.125;AN=8;BaseQRankSum=0.516;DP=87;ExcessHet=3.0103;FS=26.462;MLEAC=1;MLEAF=0.125;MQ=60.00;MQRankSum=0.00;QD=0.97;ReadPosRankSum=-2.701e+00;SOR=2.773	GT:AD:DP:GQ:PGT:PID:PL	0/0:12,0:12:21:.:.:0,21,315	0/0:25,0:25:48:.:.:0,48,720	0/0:27,0:27:54:.:.:0,54,810	0/1:20,3:23:63:0|1:21287606_A_C:63,0,5721
chr13	21290138	.	GCAATACAGATATGACACCCA	G	261.48	.	AC=1;AF=0.125;AN=8;BaseQRankSum=-2.330e-01;DP=78;ExcessHet=3.0103;FS=3.796;MLEAC=1;MLEAF=0.125;MQ=55.86;MQRankSum=-3.670e-01;QD=11.37;ReadPosRankSum=-7.850e-01;SOR=1.245	GT:AD:DP:GQ:PGT:PID:PL	0/0:6,0:6:2:.:.:0,2,141	0/0:27,0:27:50:.:.:0,50,879	0/0:22,0:22:5:.:.:0,5,600	0/1:9,14:23:99:0|1:21290138_GCAATACAGATATGACACCCA_G:300,0,296
chr13	21290336	.	G	C	96.06	VQSRTrancheSNP99.00to99.90	AC=1;AF=0.125;AN=8;BaseQRankSum=1.13;DP=60;ExcessHet=3.0103;FS=1.696;MLEAC=1;MLEAF=0.125;MQ=70.95;MQRankSum=-1.792e+00;NEGATIVE_TRAIN_SITE;QD=4.18;ReadPosRankSum=-3.282e+00;SOR=0.358;VQSLOD=-5.980e+00;culprit=QD	GT:AD:DP:GQ:PGT:PID:PL	0/0:3,0:4:9:.:.:0,9,135	0/0:17,0:17:51:0|1:21290325_AGATATGACATGCACAATACT_A:0,51,765	0/0:13,0:13:39:0|1:21290336_G_C:0,39,559	0/1:18,5:23:99:0|1:21290336_G_C:127,0,709
chr13	21290337	.	C	T	96.06	VQSRTrancheSNP99.00to99.90	AC=1;AF=0.125;AN=8;BaseQRankSum=-1.023e+00;DP=60;ExcessHet=3.0103;FS=1.696;MLEAC=1;MLEAF=0.125;MQ=70.95;MQRankSum=-1.792e+00;NEGATIVE_TRAIN_SITE;QD=4.18;ReadPosRankSum=-3.318e+00;SOR=0.358;VQSLOD=-6.016e+00;culprit=QD	GT:AD:DP:GQ:PGT:PID:PL	0/0:3,0:4:9:.:.:0,9,135	0/0:17,0:17:51:0|1:21290325_AGATATGACATGCACAATACT_A:0,51,765	0/0:13,0:13:39:0|1:21290336_G_C:0,39,559	0/1:18,5:23:99:0|1:21290336_G_C:127,0,709
chr13	21448422	.	G	A	51.61	VQSRTrancheSNP99.00to99.90	AC=1;AF=0.125;AN=8;BaseQRankSum=0.00;DP=30;ExcessHet=4.7712;FS=0.000;MLEAC=3;MLEAF=0.375;MQ=40.47;MQRankSum=0.674;QD=8.60;ReadPosRankSum=-5.980e-01;SOR=0.693;VQSLOD=-7.225e+00;culprit=QD	GT:AD:DP:GQ:PL	0/0:3,0:3:0:0,0,42	0/0:8,0:8:0:0,0,164	0/0:13,0:13:0:0,0,231	0/1:3,3:6:65:76,0,65
chr13	21675029	.	A	C	23.63	PASS	AC=1;AF=0.125;AN=8;BaseQRankSum=1.33;DP=64;ExcessHet=4.7712;FS=0.000;MLEAC=2;MLEAF=0.250;MQ=60.00;MQRankSum=0.00;QD=1.69;ReadPosRankSum=0.550;SOR=0.052;VQSLOD=17.74;culprit=QD	GT:AD:DP:GQ:PGT:PID:PL	0/0:3,0:3:0:.:.:0,0,54	0/0:22,0:22:0:.:.:0,0,169	0/0:24,0:24:0:.:.:0,0,517	0/1:12,2:14:48:1|0:21675005_C_G:48,0,526
chr13	21675030	.	T	G	21.2	PASS	AC=1;AF=0.125;AN=8;BaseQRankSum=-9.720e-01;DP=64;ExcessHet=4.3933;FS=0.000;MLEAC=2;MLEAF=0.250;MQ=60.00;MQRankSum=0.00;QD=1.51;ReadPosRankSum=0.459;SOR=0.052;VQSLOD=17.62;culprit=QD	GT:AD:DP:GQ:PGT:PID:PL	0/0:3,0:3:9:.:.:0,9,87	0/0:22,0:22:0:.:.:0,0,169	0/0:24,0:24:0:.:.:0,0,517	0/1:12,2:14:48:1|0:21675005_C_G:48,0,526
chr13	21936459	.	TGTGTGTGTGTGTAGGGAAGAGTGTGTGTGTCGGGAAGAAAGTGTGTGTGGGGGGGTGGAAGAGTGTGTGTGTGTAGGGAAGA	T	12.69	.	AC=1;AF=0.125;AN=8;BaseQRankSum=-9.740e-01;DP=119;ExcessHet=3.0103;FS=2.515;MLEAC=1;MLEAF=0.125;MQ=59.95;MQRankSum=0.462;QD=0.45;ReadPosRankSum=0.412;SOR=1.002	GT:AD:DP:GQ:PL	0/0:5,0:5:12:0,12,180	0/0:29,0:29:45:0,45,975	0/0:46,0:46:99:0,110,1582	0/1:25,3:28:53:53,0,985
chr13	21936522	.	G	A	1109.8	VQSRTrancheSNP99.00to99.90	AC=7;AF=0.875;AN=8;BaseQRankSum=-4.370e-01;DP=65;ExcessHet=3.0103;FS=9.698;MLEAC=7;MLEAF=0.875;MQ=59.97;MQRankSum=1.52;NEGATIVE_TRAIN_SITE;QD=20.18;ReadPosRankSum=3.70;SOR=1.127;VQSLOD=-3.163e+00;culprit=ReadPosRankSum	GT:AD:DP:GQ:PL	1/1:0,2:2:6:84,6,0	1/1:0,13:13:36:264,36,0	1/1:0,19:20:54:480,54,0	0/1:7,14:21:99:312,0,206
chr13	21936610	.	A	G	1656.37	VQSRTrancheSNP99.00to99.90	AC=7;AF=0.875;AN=8;BaseQRankSum=-1.910e-01;DP=54;ExcessHet=3.0103;FS=2.114;MLEAC=7;MLEAF=0.875;MQ=59.96;MQRankSum=0.967;NEGATIVE_TRAIN_SITE;QD=31.85;ReadPosRankSum=2.29;SOR=0.257;VQSLOD=-3.084e+00;culprit=MQRankSum	GT:AD:DP:GQ:PL	1/1:0,6:6:18:182,18,0	1/1:0,14:14:42:535,42,0	1/1:0,20:20:57:755,57,0	0/1:4,8:12:89:216,0,89
chr13	22429423	.	T	TGC	41.76	.	AC=1;AF=0.125;AN=8;BaseQRankSum=-2.464e+00;DP=65;ExcessHet=4.3933;FS=29.863;MLEAC=2;MLEAF=0.250;MQ=60.00;MQRankSum=0.00;QD=2.20;ReadPosRankSum=-1.293e+00;SOR=2.773	GT:AD:DP:GQ:PGT:PID:PL	0/0:6,0:6:15:.:.:0,15,225	0/0:22,0:22:0:.:.:0,0,632	0/0:18,0:18:0:.:.:0,0,387	0/1:16,3:19:78:0|1:22429423_T_TGC:78,0,1744
chr13	22429438	.	T	A	55.39	PASS	AC=1;AF=0.125;AN=8;BaseQRankSum=-1.541e+00;DP=58;ExcessHet=3.6798;FS=29.117;MLEAC=2;MLEAF=0.250;MQ=60.00;MQRankSum=0.00;QD=3.08;ReadPosRankSum=-1.907e+00;SOR=2.773;VQSLOD=19.23;culprit=QD	GT:AD:DP:GQ:PGT:PID:PL	0/0:1,0:1:3:.:.:0,3,42	0/0:22,0:22:0:.:.:0,0,392	0/0:17,0:17:0:.:.:0,0,77	0/1:15,3:18:81:0|1:22429423_T_TGC:81,0,1710
chr13	22533704	.	T	C	59.18	VQSRTrancheSNP99.00to99.90	AC=3;AF=0.375;AN=8;BaseQRankSum=-4.780e-01;DP=76;ExcessHet=5.4407;FS=0.000;MLEAC=3;MLEAF=0.375;MQ=56.04;MQRankSum=-1.309e+00;NEGATIVE_TRAIN_SITE;QD=1.48;ReadPosRankSum=-1.068e+00;SOR=0.512;VQSLOD=-4.073e+00;culprit=QD	GT:AD:DP:GQ:PL	0/1:6,3:9:53:53,0,158	0/1:5,2:7:28:28,0,169	0/1:21,3:24:12:12,0,590	0/0:26,2:28:34:0,34,884
chr13	22751147	.	T	C	1996.12	PASS	AC=7;AF=0.875;AN=8;BaseQRankSum=-1.131e+00;DP=100;ExcessHet=3.0103;FS=1.327;MLEAC=7;MLEAF=0.875;MQ=60.00;MQRankSum=0.00;QD=21.70;SOR=1.057;VQSLOD=22.03;culprit=QD	GT:AD:DP:GQ:PGT:PID:PL	1/1:0,6:6:18:1|1:22751139_ATTTTT_A:270,18,0	1/1:2,24:26:22:.:.:588,22,0	1/1:4,34:38:5:.:.:791,5,0	0/1:5,17:22:89:.:.:378,0,89
chr13	22770497	.	CA	C	30.93	.	AC=1;AF=0.125;AN=8;BaseQRankSum=1.42;DP=91;ExcessHet=3.5218;FS=0.000;MLEAC=1;MLEAF=0.125;MQ=87.92;MQRankSum=-2.210e-01;QD=1.41;ReadPosRankSum=0.859;SOR=0.892	GT:AD:DP:GQ:PL	0/0:6,0:6:18:0,18,224	0/0:29,3:32:12:0,12,677	0/0:28,0:28:0:0,0,735	0/1:17,5:24:68:68,0,405
chr13	22796124	.	GCA	G	41.45	.	AC=1;AF=0.125;AN=8;BaseQRankSum=-2.800e-02;DP=98;ExcessHet=3.5218;FS=0.000;MLEAC=1;MLEAF=0.125;MQ=60.00;MQRankSum=0.00;QD=1.22;ReadPosRankSum=0.828;SOR=0.977	GT:AD:DP:GQ:PL	0/0:4,0:4:12:0,12,141	0/0:19,0:19:0:0,0,590	0/0:36,0:36:99:0,99,1485	0/1:29,5:34:80:80,0,932
chr13	22942495	.	G	T	1490.23	VQSRTrancheSNP99.90to100.00	AC=7;AF=0.875;AN=8;BaseQRankSum=-5.510e-01;DP=47;ExcessHet=3.0103;FS=0.000;MLEAC=7;MLEAF=0.875;MQ=36.38;MQRankSum=-1.457e+00;QD=31.71;ReadPosRankSum=1.11;SOR=0.459;VQSLOD=-9.368e+00;culprit=MQ	GT:AD:DP:GQ:PL	1/1:0,4:4:12:121,12,0	1/1:0,15:15:45:512,45,0	1/1:0,17:17:51:600,51,0	0/1:1,10:11:9:287,0,9
chr13	22945129	.	T	C	3617.61	VQSRTrancheSNP99.00to99.90	AC=5;AF=0.625;AN=8;BaseQRankSum=0.00;DP=109;ExcessHet=5.4407;FS=5.677;MLEAC=5;MLEAF=0.625;MQ=58.51;MQRankSum=4.58;QD=33.19;ReadPosRankSum=-3.000e-01;SOR=0.268;VQSLOD=-4.026e+00;culprit=MQRankSum	GT:AD:DP:GQ:PL	0/1:1,6:7:21:229,0,21	0/1:2,19:21:10:647,0,10	0/1:4,39:43:2:1394,0,2	1/1:1,37:38:89:1379,89,0
chr13	22945406	.	G	GTA	58.32	.	AC=1;AF=0.125;AN=8;BaseQRankSum=-1.708e+00;DP=125;ExcessHet=3.0103;FS=0.000;MLEAC=1;MLEAF=0.125;MQ=56.52;MQRankSum=-5.033e+00;QD=1.50;ReadPosRankSum=0.295;SOR=1.022	GT:AD:DP:GQ:PL	0/0:8,0:8:21:0,21,315	0/0:36,0:36:25:0,25,1206	0/0:41,0:41:40:0,40,1511	0/1:34,5:39:99:99,0,1334
chr13	23177524	.	GT	G	592.93	.	AC=3;AF=0.375;AN=8;BaseQRankSum=0.319;DP=71;ExcessHet=5.4407;FS=8.355;MLEAC=3;MLEAF=0.375;MQ=72.97;MQRankSum=0.00;QD=13.48;ReadPosRankSum=0.086;SOR=1.639	GT:AD:DP:GQ:PL	0/1:3,1:4:18:18,0,75	0/1:5,18:23:76:471,0,76	0/1:14,7:21:99:147,0,340	0/0:22,1:23:39:0,39,609
chr13	23314191	.	G	T	263.47	VQSRTrancheSNP99.00to99.90	AC=3;AF=0.375;AN=8;BaseQRankSum=-8.420e-01;DP=59;ExcessHet=5.4407;FS=11.913;MLEAC=4;MLEAF=0.500;MQ=70.28;MQRankSum=0.00;NEGATIVE_TRAIN_SITE;QD=7.32;ReadPosRankSum=0.557;SOR=1.832;VQSLOD=-4.186e+00;culprit=QD	GT:AD:DP:GQ:PL	0/1:3,2:5:47:47,0,120	0/1:14,5:19:99:117,0,573	0/1:6,6:12:99:130,0,235	0/0:14,2:16:1:0,1,576
chr13	23314382	.	TTATA	T	965.77	.	AC=7;AF=0.875;AN=8;BaseQRankSum=-7.280e-01;DP=51;ExcessHet=3.0103;FS=0.000;MLEAC=6;MLEAF=0.750;MQ=60.00;MQRankSum=0.00;QD=34.90;ReadPosRankSum=0.967;SOR=1.051	GT:AD:DP:GQ:PL	1/1:0,2:2:6:90,6,0	1/1:0,10:10:30:450,30,0	1/1:0,2:4:12:110,12,0	0/1:2,8:10:36:311,0,36
chr13	23604259	.	A	AC	1806.45	.	AC=7;AF=0.875;AN=8;BaseQRankSum=2.29;DP=68;ExcessHet=3.0103;FS=0.000;MLEAC=7;MLEAF=0.875;MQ=60.00;MQRankSum=0.00;QD=26.57;ReadPosRankSum=2.02;SOR=0.813	GT:AD:DP:GQ:PL	1/1:0,7:7:21:203,21,0	1/1:0,23:23:69:664,69,0	1/1:0,17:17:54:521,54,0	0/1:3,18:21:21:459,0,21
chr13	24287043	.	CAT	C	49.37	.	AC=1;AF=0.125;AN=8;BaseQRankSum=-7.810e-01;DP=109;ExcessHet=3.0103;FS=29.863;MLEAC=1;MLEAF=0.125;MQ=60.00;MQRankSum=0.00;QD=2.35;ReadPosRankSum=-3.248e+00;SOR=3.585	GT:AD:DP:GQ:PGT:PID:PL	0/0:10,0:10:15:.:.:0,15,225	0/0:39,0:39:60:.:.:0,60,900	0/0:39,0:39:72:.:.:0,72,1080	0/1:16,5:21:90:0|1:24287026_T_A:90,0,1191
chr13	24444182	.	A	G	3306.45	VQSRTrancheSNP99.00to99.90	AC=7;AF=0.875;AN=8;BaseQRankSum=0.00;DP=93;ExcessHet=3.0103;FS=7.944;MLEAC=7;MLEAF=0.875;MQ=58.79;MQRankSum=4.90;POSITIVE_TRAIN_SITE;QD=28.73;ReadPosRankSum=0.285;SOR=0.080;VQSLOD=-2.311e+00;culprit=MQRankSum	GT:AD:DP:GQ:PL	1/1:0,5:5:15:197,15,0	1/1:0,33:33:99:1346,99,0	1/1:2,33:35:18:1145,18,0	0/1:3,17:20:58:650,0,58
chr13	24444198	.	T	C	31.64	VQSRTrancheSNP99.90to100.00	AC=1;AF=0.125;AN=8;BaseQRankSum=0.630;DP=93;ExcessHet=3.0103;FS=5.433;MLEAC=1;MLEAF=0.125;MQ=89.89;MQRankSum=-4.707e+00;QD=1.32;ReadPosRankSum=1.63;SOR=2.355;VQSLOD=-2.001e+01;culprit=MQ	GT:AD:DP:GQ:PGT:PID:PL	0/0:3,0:3:9:.:.:0,9,99	0/0:33,0:33:99:.:.:0,99,1340	0/0:32,1:33:60:0|1:24444198_T_C:0,60,1427	0/1:21,3:24:63:0|1:24444198_T_C:63,0,862
chr13	24444199	.	C	T	31.64	VQSRTrancheSNP99.90to100.00	AC=1;AF=0.125;AN=8;BaseQRankSum=0.608;DP=95;ExcessHet=3.0103;FS=5.431;MLEAC=1;MLEAF=0.125;MQ=91.55;MQRankSum=-4.707e+00;QD=1.32;ReadPosRankSum=1.34;SOR=2.387;VQSLOD=-2.145e+01;culprit=MQ	GT:AD:DP:GQ:PGT:PID:PL	0/0:3,0:3:9:.:.:0,9,99	0/0:33,0:33:99:.:.:0,99,1340	0/0:34,1:35:60:0|1:24444198_T_C:0,60,1427	0/1:21,3:24:63:0|1:24444198_T_C:63,0,862
chr13	24966778	.	T	C	32.34	VQSRTrancheSNP99.00to99.90	AC=1;AF=0.125;AN=8;BaseQRankSum=1.33;DP=91;ExcessHet=3.0103;FS=2.580;MLEAC=1;MLEAF=0.125;MQ=43.14;MQRankSum=-1.593e+00;QD=1.12;ReadPosRankSum=0.032;SOR=1.981;VQSLOD=-7.508e+00;culprit=QD	GT:AD:DP:GQ:PL	0/0:9,0:9:27:0,27,330	0/0:22,0:22:57:0,57,855	0/0:31,0:31:36:0,36,1108	0/1:25,4:29:64:64,0,800
chr13	24981284	.	T	C	107.67	VQSRTrancheSNP99.90to100.00	AC=1;AF=0.125;AN=8;BaseQRankSum=1.55;DP=129;ExcessHet=4.3933;FS=22.526;MLEAC=2;MLEAF=0.250;MQ=53.29;MQRankSum=-5.027e+00;QD=2.63;ReadPosRankSum=-1.499e+00;SOR=4.403;VQSLOD=-1.760e+01;culprit=QD	GT:AD:DP:GQ:PL	0/0:7,0:7:0:0,0,175	0/0:33,0:33:0:0,0,1055	0/0:48,0:48:61:0,61,1597	0/1:33,8:41:99:135,0,1113
chr13	25003733	.	G	T	126.16	VQSRTrancheSNP99.00to99.90	AC=3;AF=0.375;AN=8;BaseQRankSum=-2.765e+00;DP=121;ExcessHet=5.4407;FS=0.000;MLEAC=3;MLEAF=0.375;MQ=55.93;MQRankSum=-5.011e+00;QD=1.40;ReadPosRankSum=1.08;SOR=0.593;VQSLOD=-5.307e+00;culprit=QD	GT:AD:DP:GQ:PL	0/1:12,2:14:8:8,0,379	0/1:27,6:33:77:77,0,1011	0/1:35,8:43:74:74,0,1173	0/0:31,0:31:10:0,10,1026
chr13	25004447	.	T	C	203.8	VQSRTrancheSNP99.90to100.00	AC=1;AF=0.125;AN=8;BaseQRankSum=0.727;DP=105;ExcessHet=4.3933;FS=17.813;MLEAC=2;MLEAF=0.250;MQ=46.68;MQRankSum=2.47;NEGATIVE_TRAIN_SITE;QD=4.74;ReadPosRankSum=-1.439e+00;SOR=2.795;VQSLOD=-8.428e+00;culprit=QD	GT:AD:DP:GQ:PGT:PID:PL	0/0:5,0:5:15:.:.:0,15,170	0/0:32,0:32:0:.:.:0,0,881	0/0:25,0:25:0:.:.:0,0,666	0/1:35,8:43:99:0|1:25004447_T_C:231,0,2451
chr13	25004448	.	G	T	203.8	VQSRTrancheSNP99.90to100.00	AC=1;AF=0.125;AN=8;BaseQRankSum=-1.085e+00;DP=104;ExcessHet=4.3933;FS=17.393;MLEAC=2;MLEAF=0.250;MQ=46.57;MQRankSum=2.49;NEGATIVE_TRAIN_SITE;QD=4.85;ReadPosRankSum=-1.476e+00;SOR=2.798;VQSLOD=-8.444e+00;culprit=QD	GT:AD:DP:GQ:PGT:PID:PL	0/0:5,0:5:15:.:.:0,15,170	0/0:32,0:32:0:.:.:0,0,881	0/0:25,0:25:0:.:.:0,0,666	0/1:34,8:42:99:0|1:25004447_T_C:231,0,2451
chr13	25139888	.	A	ACACACACACACACACACACACACACACACACAC	94.31	.	AC=1;AF=0.125;AN=8;BaseQRankSum=0.812;DP=111;ExcessHet=3.0103;FS=7.059;MLEAC=1;MLEAF=0.125;MQ=78.56;MQRankSum=0.00;QD=2.77;ReadPosRankSum=-1.529e+00;SOR=0.554	GT:AD:DP:GQ:PL	0/0:7,0:7:21:0,21,292	0/0:24,1:25:31:0,31,852	0/0:44,0:44:99:0,99,1485	0/1:28,6:34:99:135,0,999
chr13	25274965	.	C	T	11.06	VQSRTrancheSNP99.00to99.90	AC=1;AF=0.125;AN=8;BaseQRankSum=-1.593e+00;DP=71;ExcessHet=3.5218;FS=0.000;MLEAC=1;MLEAF=0.125;MQ=68.41;MQRankSum=0.00;NEGATIVE_TRAIN_SITE;QD=0.92;ReadPosRankSum=1.46;SOR=0.412;VQSLOD=-4.998e+00;culprit=QD	GT:AD:DP:GQ:PL	0/0:3,0:3:3:0,3,45	0/0:8,1:9:0:0,0,189	0/0:29,0:29:18:0,18,270	0/1:9,3:12:39:39,0,351
chr13	25288913	.	T	TACAC	63.7	.	AC=1;AF=0.125;AN=8;BaseQRankSum=0.730;DP=64;ExcessHet=4.3933;FS=2.774;MLEAC=2;MLEAF=0.250;MQ=60.00;MQRankSum=0.00;QD=4.90;ReadPosRankSum=0.678;SOR=1.609	GT:AD:DP:GQ:PGT:PID:PL	0/0:6,0:6:2:.:.:0,2,155	0/0:18,0:18:0:.:.:0,0,223	0/0:25,0:25:0:.:.:0,0,268	0/1:10,3:13:98:0|1:25288913_T_TACAC:98,0,389
chr13	25288917	.	T	C	1033.47	PASS	AC=7;AF=0.875;AN=8;BaseQRankSum=-8.120e-01;DP=27;ExcessHet=3.0103;FS=0.000;MLEAC=7;MLEAF=0.875;MQ=60.00;MQRankSum=0.00;QD=32.66;ReadPosRankSum=0.142;SOR=0.527;VQSLOD=19.54;culprit=MQ	GT:AD:DP:GQ:PGT:PID:PL	1/1:0,1:1:3:1|1:25288873_AAAAAATAT_A:45,3,0	1/1:0,5:5:21:1|1:25288873_AAAAAATAT_A:315,21,0	1/1:0,6:6:21:1|1:25288873_AAAAAATAT_A:315,21,0	0/1:4,10:14:98:0|1:25288917_T_C:389,0,98
chr13	25288919	.	T	C	959.47	PASS	AC=7;AF=0.875;AN=8;BaseQRankSum=-1.111e+00;DP=29;ExcessHet=3.0103;FS=7.181;MLEAC=7;MLEAF=0.875;MQ=60.00;MQRankSum=0.00;QD=34.27;ReadPosRankSum=-3.380e-01;SOR=0.108;VQSLOD=20.35;culprit=MQ	GT:AD:DP:GQ:PGT:PID:PL	1/1:0,1:1:3:1|1:25288873_AAAAAATAT_A:45,3,0	1/1:0,7:7:21:1|1:25288873_AAAAAATAT_A:315,21,0	1/1:0,6:6:21:1|1:25288873_AAAAAATAT_A:315,21,0	0/1:7,8:15:99:0|1:25288873_AAAAAATAT_A:315,0,270
chr13	25288921	.	TAC	T	64.57	.	AC=1;AF=0.125;AN=8;BaseQRankSum=-1.423e+00;DP=67;ExcessHet=4.7712;FS=0.000;MLEAC=3;MLEAF=0.375;MQ=60.00;MQRankSum=0.00;QD=4.61;ReadPosRankSum=-1.420e-01;SOR=0.693	GT:AD:DP:GQ:PGT:PID:PL	0/0:7,0:7:0:.:.:0,0,107	0/0:20,0:20:0:.:.:0,0,570	0/0:25,0:25:0:.:.:0,0,499	0/1:10,4:14:98:0|1:25288913_T_TACAC:98,0,389
chr13	25288923	.	C	T	988.5	PASS	AC=7;AF=0.875;AN=8;BaseQRankSum=1.74;DP=29;ExcessHet=3.0103;FS=2.182;MLEAC=7;MLEAF=0.875;MQ=60.00;MQRankSum=0.00;QD=33.34;ReadPosRankSum=0.213;SOR=0.293;VQSLOD=19.65;culprit=MQ	GT:AD:DP:GQ:PGT:PID:PL	1/1:0,1:1:3:1|1:25288873_AAAAAATAT_A:45,3,0	1/1:0,7:7:21:1|1:25288873_AAAAAATAT_A:315,21,0	1/1:0,6:6:18:1|1:25288873_AAAAAATAT_A:270,18,0	0/1:4,10:14:98:0|1:25288917_T_C:389,0,98
chr13	25303444	.	CT	C	1974.58	.	AC=7;AF=0.875;AN=8;BaseQRankSum=2.05;DP=93;ExcessHet=3.0103;FS=3.940;MLEAC=7;MLEAF=0.875;MQ=60.00;MQRankSum=0.00;QD=24.38;ReadPosRankSum=0.900;SOR=0.689	GT:AD:DP:GQ:PL	1/1:0,4:4:12:113,12,0	1/1:1,25:29:58:707,58,0	1/1:2,28:32:40:750,40,0	0/1:3,18:21:21:444,0,21
chr13	25984597	.	C	CA	54.95	.	AC=1;AF=0.125;AN=8;BaseQRankSum=-5.270e-01;DP=103;ExcessHet=3.0103;FS=1.659;MLEAC=1;MLEAF=0.125;MQ=60.00;MQRankSum=0.00;QD=1.77;ReadPosRankSum=-9.040e-01;SOR=1.241	GT:AD:DP:GQ:PL	0/0:2,0:2:6:0,6,57	0/0:27,0:27:23:0,23,788	0/0:40,0:40:5:0,5,1187	0/1:23,8:34:93:93,0,528
chr13	26105879	.	T	A	23.32	VQSRTrancheSNP99.90to100.00	AC=1;AF=0.125;AN=8;BaseQRankSum=-1.573e+00;DP=93;ExcessHet=3.5218;FS=23.201;MLEAC=1;MLEAF=0.125;MQ=55.20;MQRankSum=-1.912e+00;NEGATIVE_TRAIN_SITE;QD=1.06;ReadPosRankSum=0.079;SOR=3.587;VQSLOD=-1.104e+01;culprit=QD	GT:AD:DP:GQ:PL	0/0:7,0:7:0:0,0,158	0/0:25,0:25:43:0,43,675	0/0:39,0:39:99:0,116,1211	0/1:17,5:22:53:53,0,431
chr13	26145446	.	GGGGA	G	3410.95	.	AC=7;AF=0.875;AN=8;BaseQRankSum=-9.810e-01;DP=95;ExcessHet=3.0103;FS=2.184;MLEAC=8;MLEAF=1.00;MQ=60.00;MQRankSum=0.00;QD=24.29;ReadPosRankSum=0.186;SOR=0.525	GT:AD:DP:GQ:PGT:PID:PL	1/1:0,3:3:9:.:.:135,9,0	1/1:0,18:18:54:.:.:779,54,0	1/1:0,43:43:99:.:.:1920,130,0	0/1:3,25:28:2:1|0:26145445_TGGGGA_T:612,0,2
chr13	26339753	.	A	AT	2771.59	.	AC=7;AF=0.875;AN=8;BaseQRankSum=-7.300e-01;DP=68;ExcessHet=3.0103;FS=0.000;MLEAC=7;MLEAF=0.875;MQ=60.00;MQRankSum=0.00;QD=32.93;ReadPosRankSum=-2.390e-01;SOR=1.314	GT:AD:DP:GQ:PGT:PID:PL	1/1:0,3:3:9:1|1:26339753_A_AT:135,9,0	1/1:0,20:20:63:1|1:26339753_A_AT:945,63,0	1/1:0,26:26:81:1|1:26339753_A_AT:1215,81,0	0/1:3,15:18:49:.:.:517,0,49
chr13	26384246	.	GT	G	2076.51	.	AC=7;AF=0.875;AN=8;BaseQRankSum=-4.640e-01;DP=92;ExcessHet=3.0103;FS=7.383;MLEAC=7;MLEAF=0.875;MQ=60.00;MQRankSum=0.00;QD=24.43;ReadPosRankSum=-8.140e-01;SOR=0.494	GT:AD:DP:GQ:PL	1/1:0,9:9:27:254,27,0	1/1:1,24:25:47:649,47,0	1/1:1,28:29:59:762,59,0	0/1:3,19:22:19:452,0,19
chr13	26454037	.	GA	G	1237.69	.	AC=7;AF=0.875;AN=8;BaseQRankSum=1.45;DP=57;ExcessHet=3.0103;FS=0.000;MLEAC=7;MLEAF=0.875;MQ=60.00;MQRankSum=0.00;QD=21.71;ReadPosRankSum=0.120;SOR=0.502	GT:AD:DP:GQ:PL	1/1:0,4:4:12:107,12,0	1/1:0,19:19:57:490,57,0	1/1:2,19:21:10:453,10,0	0/1:3,10:13:41:228,0,41
chr13	26472970	.	G	A	1636.69	VQSRTrancheSNP99.00to99.90	AC=7;AF=0.875;AN=8;BaseQRankSum=-9.890e-01;DP=57;ExcessHet=3.0103;FS=0.000;MLEAC=7;MLEAF=0.875;MQ=57.73;MQRankSum=0.00;NEGATIVE_TRAIN_SITE;QD=29.75;ReadPosRankSum=-1.643e+00;SOR=0.663;VQSLOD=-1.760e+00;culprit=MQ	GT:AD:DP:GQ:PGT:PID:PL	1/1:0,3:3:9:1|1:26472960_ATG_A:135,9,0	1/1:0,12:12:36:1|1:26472960_ATG_A:518,36,0	1/1:0,11:11:33:1|1:26472960_ATG_A:495,33,0	0/1:2,15:17:25:.:.:520,0,25
chr13	26477198	.	C	T	2072.9	PASS	AC=7;AF=0.875;AN=8;BaseQRankSum=-1.540e-01;DP=62;ExcessHet=3.0103;FS=0.000;MLEAC=7;MLEAF=0.875;MQ=60.00;MQRankSum=0.00;POSITIVE_TRAIN_SITE;QD=31.76;ReadPosRankSum=-8.760e-01;SOR=1.009;VQSLOD=20.88;culprit=MQ	GT:AD:DP:GQ:PGT:PID:PL	1/1:0,7:7:21:.:.:280,21,0	1/1:0,14:14:42:.:.:561,42,0	1/1:0,14:14:42:.:.:539,42,0	0/1:2,21:23:7:1|0:26477197_A_ATT:722,0,7
chr13	26627494	.	A	AGAACTTGAACTAAATTTTCATT	88.37	.	AC=1;AF=0.125;AN=8;BaseQRankSum=1.11;DP=115;ExcessHet=3.0103;FS=11.605;MLEAC=1;MLEAF=0.125;MQ=57.50;MQRankSum=-6.737e+00;QD=1.88;ReadPosRankSum=-1.868e+00;SOR=3.457	GT:AD:DP:GQ:PGT:PID:PL	0/0:7,0:7:15:.:.:0,15,225	0/0:29,0:29:75:.:.:0,75,1125	0/0:32,0:32:78:.:.:0,78,1170	0/1:41,6:47:99:0|1:26627494_A_AGAACTTGAACTAAATTTTCATT:129,0,2196
chr13	26627497	.	C	CGATTTTAATAAATTGTTGTTGTGGATTTAATGTTGAAGTAATTTCGGTTG	90.26	.	AC=1;AF=0.125;AN=8;BaseQRankSum=0.046;DP=113;ExcessHet=3.5218;FS=11.605;MLEAC=1;MLEAF=0.125;MQ=57.50;MQRankSum=-6.737e+00;QD=1.92;ReadPosRankSum=-1.485e+00;SOR=3.457	GT:AD:DP:GQ:PGT:PID:PL	0/0:7,0:7:0:.:.:0,0,221	0/0:29,0:29:75:.:.:0,75,1125	0/0:30,0:30:48:.:.:0,48,1071	0/1:41,6:47:99:0|1:26627494_A_AGAACTTGAACTAAATTTTCATT:129,0,2196
chr13	26627499	.	T	TAAAGCTTTTTCTTTAATTTCTTTAATAAAATCTTTAACAATCAATA	88.37	.	AC=1;AF=0.125;AN=8;DP=105;ExcessHet=3.0103;FS=0.000;MLEAC=1;MLEAF=0.125;MQ=60.00;QD=2.16;SOR=0.487	GT:AD:DP:GQ:PGT:PID:PL	0/0:6,0:6:15:.:.:0,15,225	0/0:29,0:29:75:.:.:0,75,1125	0/0:29,0:29:78:.:.:0,78,1170	0/1:41,0:41:99:0|1:26627494_A_AGAACTTGAACTAAATTTTCATT:129,0,2196
chr13	26806407	.	C	CTCGGACGGGGCGGCTGG	103.37	.	AC=1;AF=0.125;AN=8;BaseQRankSum=1.76;DP=122;ExcessHet=3.0103;FS=4.661;MLEAC=1;MLEAF=0.125;MQ=58.25;MQRankSum=-3.717e+00;QD=3.83;ReadPosRankSum=-2.475e+00;SOR=1.981	GT:AD:DP:GQ:PGT:PID:PL	0/0:8,0:8:15:.:.:0,15,225	0/0:32,0:32:57:.:.:0,57,855	0/0:46,0:46:99:.:.:0,101,1537	0/1:22,5:27:99:0|1:26806362_C_T:144,0,909
chr13	26851512	.	A	C	23.82	VQSRTrancheSNP99.00to99.90	AC=1;AF=0.125;AN=8;BaseQRankSum=-2.744e+00;DP=57;ExcessHet=4.3933;FS=17.404;MLEAC=2;MLEAF=0.250;MQ=55.68;MQRankSum=-2.362e+00;NEGATIVE_TRAIN_SITE;QD=1.98;ReadPosRankSum=-3.087e+00;SOR=1.389;VQSLOD=-6.575e+00;culprit=QD	GT:AD:DP:GQ:PL	0/0:5,0:5:15:0,15,170	0/0:15,0:15:0:0,0,350	0/0:25,0:25:0:0,0,269	0/1:8,4:12:51:51,0,275
chr13	26973420	.	CA	C	754.86	.	AC=3;AF=0.375;AN=8;BaseQRankSum=0.787;DP=157;ExcessHet=5.4407;FS=21.294;MLEAC=3;MLEAF=0.375;MQ=57.72;MQRankSum=-3.333e+00;QD=8.03;ReadPosRankSum=0.530;SOR=1.340	GT:AD:DP:GQ:PGT:PID:PL	0/1:11,2:13:51:0|1:26973420_CA_C:51,0,456	0/1:33,12:45:99:0|1:26973420_CA_C:405,0,1349	0/1:26,10:36:99:0|1:26973420_CA_C:342,0,1062	0/0:57,0:57:99:.:.:0,120,1800
chr13	26973422	.	CG	C	754.86	.	AC=3;AF=0.375;AN=8;BaseQRankSum=0.787;DP=159;ExcessHet=5.4407;FS=21.294;MLEAC=3;MLEAF=0.375;MQ=57.72;MQRankSum=-3.333e+00;QD=8.03;ReadPosRankSum=0.654;SOR=1.340	GT:AD:DP:GQ:PGT:PID:PL	0/1:11,2:13:51:0|1:26973420_CA_C:51,0,456	0/1:33,12:45:99:0|1:26973420_CA_C:405,0,1350	0/1:26,10:36:99:0|1:26973420_CA_C:342,0,1062	0/0:59,0:59:64:.:.:0,64,1976
chr13	26973435	.	C	T	810.05	VQSRTrancheSNP99.00to99.90	AC=3;AF=0.375;AN=8;BaseQRankSum=0.222;DP=159;ExcessHet=7.2016;FS=24.001;MLEAC=4;MLEAF=0.500;MQ=57.68;MQRankSum=-3.174e+00;QD=8.80;ReadPosRankSum=0.496;SOR=1.447;VQSLOD=-5.551e+00;culprit=QD	GT:AD:DP:GQ:PGT:PID:PL	0/1:11,2:13:51:0|1:26973420_CA_C:51,0,456	0/1:30,12:42:99:0|1:26973420_CA_C:405,0,1350	0/1:26,11:37:99:0|1:26973420_CA_C:384,0,1059	0/0:61,0:61:0:.:.:0,0,1348
chr13	26973448	.	AC	A	1082.01	.	AC=3;AF=0.375;AN=8;BaseQRankSum=0.377;DP=175;ExcessHet=7.2016;FS=19.804;MLEAC=4;MLEAF=0.500;MQ=57.93;MQRankSum=-2.924e+00;QD=10.11;ReadPosRankSum=1.89;SOR=1.065	GT:AD:DP:GQ:PGT:PID:PL	0/1:13,3:16:52:0|1:26973420_CA_C:52,0,537	0/1:37,13:50:99:0|1:26973420_CA_C:475,0,1511	0/1:25,16:41:99:0|1:26973420_CA_C:594,0,1043	0/0:61,0:61:0:.:.:0,0,1278
chr13	26973450	.	ACCACATACCGCAC	A	1267.01	.	AC=3;AF=0.375;AN=8;BaseQRankSum=-8.430e-01;DP=185;ExcessHet=7.2016;FS=16.237;MLEAC=4;MLEAF=0.500;MQ=57.91;MQRankSum=-2.924e+00;QD=10.83;ReadPosRankSum=2.23;SOR=0.956	GT:AD:DP:GQ:PGT:PID:PL	0/1:13,3:16:52:0|1:26973420_CA_C:52,0,537	0/1:42,14:56:99:0|1:26973420_CA_C:528,0,1839	0/1:29,16:45:99:0|1:26973420_CA_C:726,0,1157	0/0:61,0:61:0:.:.:0,0,1278
chr13	26973459	.	C	T	3968.9	VQSRTrancheSNP99.00to99.90	AC=5;AF=0.625;AN=8;BaseQRankSum=0.00;DP=159;ExcessHet=5.4407;FS=9.203;MLEAC=5;MLEAF=0.625;MQ=58.55;MQRankSum=2.94;QD=25.94;ReadPosRankSum=-1.089e+00;SOR=0.820;VQSLOD=-2.336e+00;culprit=MQRankSum	GT:AD:DP:GQ:PL	0/1:3,11:14:58:350,0,58	0/1:14,37:51:99:1063,0,476	0/1:16,27:43:99:969,0,591	1/1:1,44:45:90:1621,90,0
chr13	26973486	.	T	C	1414.91	VQSRTrancheSNP99.00to99.90	AC=3;AF=0.375;AN=8;BaseQRankSum=0.530;DP=162;ExcessHet=5.4407;FS=5.522;MLEAC=3;MLEAF=0.375;MQ=65.39;MQRankSum=-1.521e+00;NEGATIVE_TRAIN_SITE;QD=12.20;ReadPosRankSum=-1.000e-03;SOR=1.203;VQSLOD=-1.650e+00;culprit=MQRankSum	GT:AD:DP:GQ:PGT:PID:PL	0/1:8,5:13:99:.:.:170,0,250	0/1:40,17:57:99:0|1:26973420_CA_C:573,0,1719	0/1:26,20:46:99:0|1:26973420_CA_C:706,0,1061	0/0:31,2:33:33:.:.:0,33,1616
chr13	26973520	.	A	G	1218.05	VQSRTrancheSNP99.00to99.90	AC=3;AF=0.375;AN=8;BaseQRankSum=0.018;DP=186;ExcessHet=7.2016;FS=7.927;MLEAC=4;MLEAF=0.500;MQ=58.89;MQRankSum=-1.599e+00;NEGATIVE_TRAIN_SITE;QD=10.41;ReadPosRankSum=-1.594e+00;SOR=1.474;VQSLOD=-1.785e+00;culprit=QD	GT:AD:DP:GQ:PL	0/1:9,5:14:99:148,0,354	0/1:42,14:56:99:431,0,1696	0/1:28,19:47:99:669,0,1152	0/0:60,0:60:0:0,0,835
chr13	27380941	.	CG	C	1567.59	.	AC=7;AF=0.875;AN=8;DP=60;ExcessHet=3.0103;FS=0.000;MLEAC=7;MLEAF=0.875;MQ=60.00;QD=26.57;SOR=5.318	GT:AD:DP:GQ:PL	1/1:0,3:3:9:86,9,0	1/1:0,20:20:60:575,60,0	1/1:0,17:17:51:487,51,0	0/1:0,19:19:65:460,0,65
chr13	27380952	.	T	G	18.7	PASS	AC=1;AF=0.125;AN=8;BaseQRankSum=0.036;DP=92;ExcessHet=4.7712;FS=30.699;MLEAC=3;MLEAF=0.375;MQ=60.00;MQRankSum=0.00;QD=0.72;ReadPosRankSum=-8.810e-01;SOR=3.585;VQSLOD=18.87;culprit=QD	GT:AD:DP:GQ:PL	0/0:7,0:7:0:0,0,15	0/0:30,0:30:0:0,0,264	0/0:29,0:29:0:0,0,508	0/1:21,5:26:43:43,0,707
chr13	27586002	.	TTA	T	2611.6	.	AC=7;AF=0.875;AN=8;BaseQRankSum=2.11;DP=87;ExcessHet=3.0103;FS=0.000;MLEAC=7;MLEAF=0.875;MQ=60.00;MQRankSum=0.00;QD=34.82;ReadPosRankSum=1.21;SOR=0.853	GT:AD:DP:GQ:PL	1/1:0,3:3:9:114,9,0	1/1:0,16:16:48:604,48,0	1/1:0,30:30:90:1140,90,0	0/1:3,23:26:35:794,0,35
chr13	27686495	.	CAG	C	15.53	.	AC=1;AF=0.125;AN=8;BaseQRankSum=-1.260e+00;DP=84;ExcessHet=3.0103;FS=5.798;MLEAC=1;MLEAF=0.125;MQ=60.00;MQRankSum=0.00;QD=0.82;ReadPosRankSum=0.535;SOR=2.419	GT:AD:DP:GQ:PL	0/0:5,0:5:15:0,15,209	0/0:22,0:22:60:0,60,903	0/0:34,0:34:19:0,19,1183	0/1:16,3:19:56:56,0,541
chr13	27925294	.	TTCTTTTCCCTCCTCTTCCTCTTCCTCCTGCTCTCCTTTCCTCCCCCTCC	T	106.68	.	AC=1;AF=0.125;AN=8;BaseQRankSum=1.62;DP=66;ExcessHet=3.6798;FS=0.000;MLEAC=2;MLEAF=0.250;MQ=60.00;MQRankSum=0.00;QD=9.70;ReadPosRankSum=-2.040e-01;SOR=0.283	GT:AD:DP:GQ:PL	0/0:5,0:5:0:0,0,96	0/0:22,0:22:19:0,19,565	0/0:22,0:22:0:0,0,518	0/1:7,4:11:99:143,0,1737
chr13	27991277	.	ATATGTATATATATAGGTATAGGTATAGGTATATGTATATGTATAGGTG	A	128.37	.	AC=1;AF=0.125;AN=8;BaseQRankSum=0.558;DP=75;ExcessHet=3.0103;FS=0.000;MLEAC=1;MLEAF=0.125;MQ=67.19;MQRankSum=-6.420e-01;QD=6.76;ReadPosRankSum=0.603;SOR=0.446	GT:AD:DP:GQ:PL	0/0:3,0:3:3:0,3,45	0/0:12,0:12:6:0,6,90	0/0:19,1:20:10:0,10,754	0/1:14,5:19:99:167,0,610
chr13	28216818	.	TA	T	2408.46	.	AC=7;AF=0.875;AN=8;BaseQRankSum=2.27;DP=103;ExcessHet=3.0103;FS=6.619;MLEAC=7;MLEAF=0.875;MQ=60.00;MQRankSum=0.00;QD=24.58;ReadPosRankSum=0.040;SOR=1.036	GT:AD:DP:GQ:PL	1/1:0,11:11:33:306,33,0	1/1:0,28:28:84:798,84,0	1/1:2,29:31:40:754,40,0	0/1:4,24:29:20:591,0,20
chr13	28285434	.	TTTTG	T	10.68	.	AC=1;AF=0.125;AN=8;BaseQRankSum=-7.370e-01;DP=91;ExcessHet=3.0103;FS=0.000;MLEAC=1;MLEAF=0.125;MQ=60.00;MQRankSum=0.00;QD=0.38;ReadPosRankSum=-2.980e-01;SOR=0.892	GT:AD:DP:GQ:PL	0/0:12,0:12:33:0,33,495	0/0:20,0:20:54:0,54,810	0/0:29,0:29:71:0,71,914	0/1:25,3:28:51:51,0,1264
chr13	28309657	.	A	AG	95.78	.	AC=1;AF=0.125;AN=8;BaseQRankSum=-1.955e+00;DP=88;ExcessHet=3.6798;FS=75.082;MLEAC=1;MLEAF=0.125;MQ=81.24;MQRankSum=0.00;QD=4.16;ReadPosRankSum=-1.750e-01;SOR=4.159	GT:AD:DP:GQ:PGT:PID:PL	0/0:7,0:7:0:.:.:0,0,121	0/0:37,0:37:0:.:.:0,0,568	0/0:19,0:20:57:0|1:28309657_A_T:0,57,1905	0/1:17,6:23:99:0|1:28309657_A_AG:120,0,1305
chr13	28309661	.	A	C	92.67	VQSRTrancheSNP99.90to100.00	AC=1;AF=0.125;AN=8;BaseQRankSum=-1.327e+00;DP=88;ExcessHet=3.6798;FS=75.082;MLEAC=2;MLEAF=0.250;MQ=81.24;MQRankSum=0.00;QD=4.03;ReadPosRankSum=-4.380e-01;SOR=4.159;VQSLOD=-5.439e+01;culprit=MQ	GT:AD:DP:GQ:PGT:PID:PL	0/0:7,0:7:0:.:.:0,0,92	0/0:37,0:37:0:.:.:0,0,336	0/0:19,1:20:32:0|1:28309657_A_T:0,32,1876	0/1:17,6:23:99:0|1:28309657_A_AG:120,0,1305
chr13	28469489	.	C	A	53.33	PASS	AC=1;AF=0.125;AN=8;BaseQRankSum=-1.741e+00;DP=116;ExcessHet=3.0103;FS=0.000;MLEAC=1;MLEAF=0.125;MQ=60.00;MQRankSum=0.00;QD=1.33;ReadPosRankSum=-8.340e-01;SOR=0.754;VQSLOD=17.16;culprit=QD	GT:AD:DP:GQ:PL	0/0:13,0:13:39:0,39,473	0/0:28,0:28:69:0,69,1035	0/0:35,0:35:93:0,93,1395	0/1:34,6:40:85:85,0,1196
chr13	28763010	.	TTG	T	73.59	.	AC=1;AF=0.125;AN=8;BaseQRankSum=-6.100e-02;DP=105;ExcessHet=3.0103;FS=0.000;MLEAC=1;MLEAF=0.125;MQ=60.00;MQRankSum=0.00;QD=3.87;ReadPosRankSum=0.150;SOR=0.665	GT:AD:DP:GQ:PL	0/0:4,0:4:12:0,12,141	0/0:42,0:42:39:0,39,1365	0/0:36,0:36:54:0,54,1252	0/1:14,5:21:99:114,0,459
chr13	28797816	.	T	A	166.05	VQSRTrancheSNP99.00to99.90	AC=3;AF=0.375;AN=8;BaseQRankSum=0.00;DP=80;ExcessHet=5.4407;FS=14.137;MLEAC=3;MLEAF=0.375;MQ=68.06;MQRankSum=0.00;NEGATIVE_TRAIN_SITE;QD=9.23;ReadPosRankSum=1.15;SOR=0.852;VQSLOD=-3.442e+00;culprit=QD	GT:AD:DP:GQ:PL	0/1:3,1:4:27:27,0,123	0/1:4,2:6:72:72,0,162	0/1:9,3:12:99:99,0,357	0/0:16,2:18:4:0,4,662
chr13	29158323	.	C	G	25.89	PASS	AC=1;AF=0.125;AN=8;BaseQRankSum=-3.151e+00;DP=49;ExcessHet=3.5218;FS=18.195;MLEAC=1;MLEAF=0.125;MQ=60.00;MQRankSum=0.00;QD=2.16;ReadPosRankSum=-7.530e-01;SOR=2.198;VQSLOD=17.24;culprit=QD	GT:AD:DP:GQ:PGT:PID:PL	0/0:8,0:8:3:.:.:0,3,45	0/0:14,0:14:12:.:.:0,12,180	0/0:15,0:15:0:.:.:0,0,266	0/1:10,2:12:54:0|1:29158323_C_G:54,0,393
chr13	29158326	.	C	CGGGGGG	16.56	.	AC=1;AF=0.125;AN=8;BaseQRankSum=-2.200e+00;DP=46;ExcessHet=3.0103;FS=15.563;MLEAC=1;MLEAF=0.125;MQ=60.00;MQRankSum=0.00;QD=1.84;ReadPosRankSum=-2.200e+00;SOR=2.199	GT:AD:DP:GQ:PGT:PID:PL	0/0:8,0:8:3:.:.:0,3,45	0/0:13,0:13:12:.:.:0,12,180	0/0:16,0:16:1:.:.:0,1,394	0/1:7,2:9:54:0|1:29158323_C_G:54,0,393
chr13	29656932	.	ATCTTTCTT	A	1419.88	.	AC=5;AF=0.625;AN=8;BaseQRankSum=-1.120e-01;DP=70;ExcessHet=5.4407;FS=0.000;MLEAC=5;MLEAF=0.625;MQ=59.70;MQRankSum=-2.100e-01;QD=26.29;ReadPosRankSum=0.805;SOR=0.735	GT:AD:DP:GQ:PL	0/1:1,5:6:27:199,0,27	0/1:7,10:17:99:399,0,264	0/1:9,13:22:99:485,0,338	1/1:0,9:9:27:380,27,0
chr13	29656985	.	T	TCTTGCTTTCTTTCTTTCTTG	847.01	.	AC=3;AF=0.375;AN=8;BaseQRankSum=1.16;DP=83;ExcessHet=6.9897;FS=8.907;MLEAC=4;MLEAF=0.500;MQ=59.65;MQRankSum=0.589;QD=14.60;ReadPosRankSum=-1.222e+00;SOR=0.130	GT:AD:DP:GQ:PL	0/1:5,4:9:99:153,0,190	0/1:11,7:18:99:261,0,438	0/1:20,11:31:99:472,0,784	0/0:24,0:24:0:0,0,150
chr13	29906173	.	ATTTCT	A	42.89	.	AC=1;AF=0.125;AN=8;BaseQRankSum=-1.064e+00;DP=101;ExcessHet=3.6798;FS=14.287;MLEAC=2;MLEAF=0.250;MQ=60.00;MQRankSum=0.00;QD=1.86;ReadPosRankSum=1.00;SOR=3.234	GT:AD:DP:GQ:PGT:PID:PL	0/0:7,0:7:0:.:.:0,0,4	0/0:35,0:35:0:.:.:0,0,565	0/0:36,0:36:21:.:.:0,21,315	0/1:19,4:23:79:0|1:29906173_ATTTCT_A:79,0,574
chr13	30063453	.	AG	A	14.46	.	AC=1;AF=0.125;AN=8;BaseQRankSum=0.380;DP=118;ExcessHet=3.0103;FS=1.510;MLEAC=1;MLEAF=0.125;MQ=76.42;MQRankSum=0.00;QD=0.39;ReadPosRankSum=1.30;SOR=0.979	GT:AD:DP:GQ:PGT:PID:PL	0/0:14,0:14:36:.:.:0,36,540	0/0:31,0:31:51:.:.:0,51,986	0/0:26,2:28:28:.:.:0,28,766	0/1:31,6:37:55:0|1:30063453_AG_A:55,0,867
chr13	30224535	.	TA	T	594.48	.	AC=7;AF=0.875;AN=8;BaseQRankSum=1.47;DP=25;ExcessHet=3.0103;FS=0.000;MLEAC=3;MLEAF=0.375;MQ=60.00;MQRankSum=0.00;QD=30.70;ReadPosRankSum=1.47;SOR=5.058	GT:AD:DP:GQ:PL	1/1:0,2:2:6:52,6,0	1/1:0,2:8:21:107,21,0	1/1:0,5:8:22:155,22,0	0/1:1,3:7:6:88,0,6
chr13	30270034	.	G	GC	413.01	.	AC=3;AF=0.375;AN=8;BaseQRankSum=0.875;DP=66;ExcessHet=7.2016;FS=1.422;MLEAC=4;MLEAF=0.500;MQ=53.38;MQRankSum=-2.965e+00;QD=12.91;ReadPosRankSum=-8.420e-01;SOR=0.446	GT:AD:DP:GQ:PGT:PID:PL	0/1:2,3:5:99:0|1:30270034_G_GC:106,0,298	0/1:10,6:16:99:0|1:30270034_G_GC:208,0,331	0/1:7,4:11:99:0|1:30270034_G_GC:138,0,443	0/0:29,0:29:0:.:.:0,0,680
chr13	30270053	.	G	A	400.05	VQSRTrancheSNP99.00to99.90	AC=3;AF=0.375;AN=8;BaseQRankSum=0.00;DP=60;ExcessHet=7.2016;FS=0.000;MLEAC=4;MLEAF=0.500;MQ=52.60;MQRankSum=-3.130e+00;QD=12.50;ReadPosRankSum=-1.797e+00;SOR=0.722;VQSLOD=-3.445e+00;culprit=MQRankSum	GT:AD:DP:GQ:PGT:PID:PL	0/1:2,2:4:78:0|1:30270034_G_GC:78,0,301	0/1:7,6:13:99:0|1:30270034_G_GC:217,0,276	0/1:11,4:15:99:0|1:30270034_G_GC:135,0,499	0/0:28,0:28:0:.:.:0,0,504
chr13	30270058	.	A	G	330.05	VQSRTrancheSNP99.00to99.90	AC=3;AF=0.375;AN=8;BaseQRankSum=0.473;DP=59;ExcessHet=7.2016;FS=0.000;MLEAC=4;MLEAF=0.500;MQ=52.92;MQRankSum=-2.965e+00;QD=11.00;ReadPosRankSum=-2.128e+00;SOR=0.836;VQSLOD=-3.543e+00;culprit=MQRankSum	GT:AD:DP:GQ:PGT:PID:PL	0/1:2,2:4:78:0|1:30270034_G_GC:78,0,301	0/1:7,4:11:99:0|1:30270034_G_GC:147,0,282	0/1:11,4:15:99:0|1:30270034_G_GC:135,0,499	0/0:29,0:29:0:.:.:0,0,464
chr13	30270062	.	G	A	330.05	VQSRTrancheSNP99.00to99.90	AC=3;AF=0.375;AN=8;BaseQRankSum=0.533;DP=59;ExcessHet=7.2016;FS=0.000;MLEAC=4;MLEAF=0.500;MQ=52.92;MQRankSum=-2.965e+00;QD=11.00;ReadPosRankSum=-2.609e+00;SOR=0.836;VQSLOD=-3.796e+00;culprit=MQRankSum	GT:AD:DP:GQ:PGT:PID:PL	0/1:2,2:4:78:0|1:30270034_G_GC:78,0,301	0/1:7,4:11:99:0|1:30270034_G_GC:147,0,282	0/1:11,4:15:99:0|1:30270034_G_GC:135,0,499	0/0:29,0:29:0:.:.:0,0,734
chr13	30270217	.	G	A	22.94	VQSRTrancheSNP99.00to99.90	AC=1;AF=0.125;AN=8;BaseQRankSum=-8.370e-01;DP=48;ExcessHet=3.0103;FS=0.000;MLEAC=1;MLEAF=0.125;MQ=56.61;MQRankSum=-3.151e+00;QD=1.91;ReadPosRankSum=-8.620e-01;SOR=0.412;VQSLOD=-4.122e+00;culprit=QD	GT:AD:DP:GQ:PGT:PID:PL	0/0:2,0:2:6:.:.:0,6,57	0/0:19,0:19:41:.:.:0,41,614	0/0:15,0:15:30:.:.:0,30,533	0/1:10,2:12:54:0|1:30270217_G_A:54,0,408
chr13	30270221	.	G	A	24.32	VQSRTrancheSNP99.00to99.90	AC=1;AF=0.125;AN=8;BaseQRankSum=-1.097e+00;DP=46;ExcessHet=3.0103;FS=0.000;MLEAC=1;MLEAF=0.125;MQ=56.29;MQRankSum=-2.362e+00;NEGATIVE_TRAIN_SITE;QD=2.21;ReadPosRankSum=-1.691e+00;SOR=0.283;VQSLOD=-3.998e+00;culprit=QD	GT:AD:DP:GQ:PGT:PID:PL	0/0:2,0:2:0:.:.:0,0,26	0/0:19,0:19:57:.:.:0,57,618	0/0:14,0:14:26:.:.:0,26,410	0/1:9,2:11:54:0|1:30270217_G_A:54,0,408
chr13	30336309	.	AATAT	A	211.08	.	AC=1;AF=0.125;AN=8;BaseQRankSum=-3.190e-01;DP=27;ExcessHet=3.0103;FS=0.000;MLEAC=1;MLEAF=0.125;MQ=86.47;MQRankSum=0.00;QD=30.15;SOR=0.856	GT:AD:DP:GQ:PL	0/0:2,0:2:6:0,6,41	0/0:5,0:5:13:0,13,110	0/0:7,0:7:21:0,21,201	0/1:1,6:8:23:250,0,23
chr13	30368526	.	C	A	10.35	PASS	AC=1;AF=0.125;AN=8;BaseQRankSum=-2.311e+00;DP=82;ExcessHet=4.3933;FS=12.797;MLEAC=2;MLEAF=0.250;MQ=60.00;MQRankSum=0.00;QD=0.61;ReadPosRankSum=-2.280e-01;SOR=1.402;VQSLOD=16.24;culprit=QD	GT:AD:DP:GQ:PL	0/0:8,0:8:12:0,12,180	0/0:21,0:21:0:0,0,428	0/0:36,0:36:0:0,0,788	0/1:13,4:17:37:37,0,492
chr13	30429952	.	T	C	77.43	VQSRTrancheSNP99.90to100.00	AC=1;AF=0.125;AN=8;BaseQRankSum=-2.851e+00;DP=70;ExcessHet=3.5218;FS=34.965;MLEAC=1;MLEAF=0.125;MQ=86.26;MQRankSum=0.00;QD=2.77;ReadPosRankSum=0.428;SOR=4.973;VQSLOD=-3.299e+01;culprit=MQ	GT:AD:DP:GQ:PGT:PID:PL	0/0:8,0:8:0:.:.:0,0,220	0/0:13,0:17:38:0|1:30429943_A_C:0,38,446	0/0:13,0:15:39:0|1:30429952_T_A:0,39,668	0/1:23,5:28:56:0|1:30429952_T_C:56,0,1224
chr13	30429961	.	G	C	27.36	PASS	AC=1;AF=0.125;AN=8;BaseQRankSum=-2.468e+00;DP=88;ExcessHet=3.0103;FS=13.278;MLEAC=1;MLEAF=0.125;MQ=60.00;MQRankSum=0.00;QD=1.01;ReadPosRankSum=-2.500e-01;SOR=3.603;VQSLOD=14.55;culprit=QD	GT:AD:DP:GQ:PGT:PID:PL	0/0:8,0:8:21:.:.:0,21,315	0/0:25,0:25:43:.:.:0,43,695	0/0:27,0:27:72:.:.:0,72,1080	0/1:22,5:27:59:0|1:30429952_T_C:59,0,1185
chr13	30505150	.	ATT	A	3226.71	.	AC=7;AF=0.875;AN=8;BaseQRankSum=1.15;DP=91;ExcessHet=3.0103;FS=2.329;MLEAC=7;MLEAF=0.875;MQ=60.00;MQRankSum=0.00;QD=32.00;ReadPosRankSum=-7.610e-01;SOR=0.713	GT:AD:DP:GQ:PL	1/1:0,9:9:27:400,27,0	1/1:0,23:23:67:849,67,0	1/1:0,25:25:78:1151,78,0	0/1:3,27:30:16:867,0,16
chr13	30667343	.	CT	C	1633.49	.	AC=7;AF=0.875;AN=8;BaseQRankSum=1.24;DP=71;ExcessHet=3.0103;FS=2.110;MLEAC=6;MLEAF=0.750;MQ=60.00;MQRankSum=0.00;QD=24.38;ReadPosRankSum=-1.830e-01;SOR=0.235	GT:AD:DP:GQ:PL	1/1:0,6:8:24:187,24,0	1/1:0,14:14:42:372,42,0	1/1:1,23:24:45:596,45,0	0/1:3,20:23:11:486,0,11
chr13	30705726	.	GA	G	1994.45	.	AC=7;AF=0.875;AN=8;BaseQRankSum=1.59;DP=89;ExcessHet=3.0103;FS=4.881;MLEAC=7;MLEAF=0.875;MQ=60.00;MQRankSum=0.00;QD=23.19;ReadPosRankSum=0.282;SOR=0.623	GT:AD:DP:GQ:PL	1/1:1,8:9:1:186,1,0	1/1:0,21:21:63:540,63,0	1/1:0,34:34:99:885,102,0	0/1:3,19:22:14:422,0,14
chr13	30805115	.	C	CACACACACACACACACACA	151.86	.	AC=1;AF=0.125;AN=8;BaseQRankSum=0.987;DP=83;ExcessHet=3.0103;FS=2.466;MLEAC=1;MLEAF=0.125;MQ=82.90;MQRankSum=0.00;QD=7.23;ReadPosRankSum=-9.860e-01;SOR=1.554	GT:AD:DP:GQ:PL	0/0:18,0:18:45:0,45,675	0/0:23,0:23:57:0,57,855	0/0:17,0:20:49:0,49,552	0/1:17,4:21:99:118,0,515
chr13	31078383	.	A	G	82.83	VQSRTrancheSNP99.00to99.90	AC=1;AF=0.125;AN=8;BaseQRankSum=0.253;DP=56;ExcessHet=3.6798;FS=0.000;MLEAC=2;MLEAF=0.250;MQ=63.16;MQRankSum=0.00;NEGATIVE_TRAIN_SITE;QD=16.57;ReadPosRankSum=0.00;SOR=1.179;VQSLOD=-1.634e+00;culprit=MQ	GT:AD:DP:GQ:PGT:PID:PL	0/0:2,0:2:5:0|1:31078383_A_G:0,5,52	0/0:18,0:18:0:.:.:0,0,134	0/0:25,0:25:0:.:.:0,0,342	0/1:2,3:5:40:.:.:109,0,40
chr13	31316404	.	G	GTTTT	166.2	.	AC=1;AF=0.125;AN=8;BaseQRankSum=-8.420e-01;DP=23;ExcessHet=3.0103;FS=0.000;MLEAC=1;MLEAF=0.125;MQ=76.90;MQRankSum=0.00;QD=27.70;ReadPosRankSum=0.00;SOR=0.330	GT:AD:DP:GQ:PL	0/0:1,0:1:3:0,3,31	0/0:3,0:3:9:0,9,94	0/0:5,0:5:15:0,15,224	0/1:2,4:6:69:204,0,69
chr13	31316431	.	A	ATATATATATAT	19.8	.	AC=1;AF=0.125;AN=8;BaseQRankSum=-3.660e-01;DP=32;ExcessHet=3.0103;FS=0.000;MLEAC=1;MLEAF=0.125;MQ=74.83;MQRankSum=0.00;QD=2.48;ReadPosRankSum=1.61;SOR=0.340	GT:AD:DP:GQ:PGT:PID:PL	0/0:4,0:4:12:.:.:0,12,133	0/0:2,0:2:6:0|1:31316431_A_ATATATATATATAT:0,6,72	0/0:8,0:8:25:0|1:31316431_A_ATATATATATAT:0,25,308	0/1:6,2:8:59:.:.:59,0,158
chr13	31431921	.	C	CG	47.63	.	AC=1;AF=0.125;AN=8;BaseQRankSum=-2.746e+00;DP=78;ExcessHet=3.6798;FS=28.325;MLEAC=2;MLEAF=0.250;MQ=60.00;MQRankSum=0.00;QD=2.80;ReadPosRankSum=-8.200e-01;SOR=2.773	GT:AD:DP:GQ:PGT:PID:PL	0/0:8,0:8:0:.:.:0,0,117	0/0:21,0:21:0:.:.:0,0,329	0/0:31,0:31:31:.:.:0,31,857	0/1:14,3:17:84:0|1:31431921_C_CG:84,0,1288
chr13	31489870	.	G	GTCTA	2839.6	.	AC=7;AF=0.875;AN=8;BaseQRankSum=2.75;DP=93;ExcessHet=3.0103;FS=0.000;MLEAC=7;MLEAF=0.875;MQ=60.00;MQRankSum=0.00;QD=33.55;ReadPosRankSum=1.09;SOR=0.723	GT:AD:DP:GQ:PL	1/1:0,3:3:9:135,9,0	1/1:0,13:13:39:584,39,0	1/1:1,28:29:32:1205,32,0	0/1:3,23:26:85:956,0,85
chr13	31603395	.	A	G	357.61	VQSRTrancheSNP99.00to99.90	AC=1;AF=0.125;AN=8;BaseQRankSum=-2.510e-01;DP=67;ExcessHet=5.5328;FS=0.000;MLEAC=3;MLEAF=0.375;MQ=48.31;MQRankSum=-1.001e+00;NEGATIVE_TRAIN_SITE;QD=15.55;ReadPosRankSum=1.16;SOR=0.818;VQSLOD=-3.498e+00;culprit=MQRankSum	GT:AD:DP:GQ:PL	0/0:9,0:9:0:0,0,213	0/0:10,0:10:0:0,0,193	0/0:25,0:25:0:0,0,471	0/1:8,15:23:99:382,0,175
chr13	32069863	.	A	C	28.68	VQSRTrancheSNP99.90to100.00	AC=1;AF=0.125;AN=8;BaseQRankSum=-8.240e-01;DP=85;ExcessHet=3.6798;FS=39.544;MLEAC=2;MLEAF=0.250;MQ=75.72;MQRankSum=0.514;QD=1.15;ReadPosRankSum=0.866;SOR=2.198;VQSLOD=-1.848e+01;culprit=QD	GT:AD:DP:GQ:PL	0/0:7,0:7:0:0,0,140	0/0:34,0:34:0:0,0,741	0/0:17,2:19:36:0,36,593	0/1:21,4:25:56:56,0,1116
chr13	32331712	.	CT	C	2697.43	.	AC=7;AF=0.875;AN=8;BaseQRankSum=1.55;DP=108;ExcessHet=3.0103;FS=4.146;MLEAC=8;MLEAF=1.00;MQ=60.00;MQRankSum=0.00;QD=24.98;ReadPosRankSum=0.870;SOR=1.098	GT:AD:DP:GQ:PL	1/1:0,9:9:27:254,27,0	1/1:0,29:29:87:800,87,0	1/1:1,33:34:74:903,74,0	0/1:4,32:36:4:777,0,4
chr13	32655376	.	T	A	1638.88	PASS	AC=7;AF=0.875;AN=8;BaseQRankSum=-1.830e-01;DP=70;ExcessHet=3.0103;FS=2.070;MLEAC=8;MLEAF=1.00;MQ=60.00;MQRankSum=0.00;QD=31.52;ReadPosRankSum=0.308;SOR=0.296;VQSLOD=19.48;culprit=MQ	GT:AD:DP:GQ:PGT:PID:PL	1/1:0,2:2:6:1|1:32655376_T_A:90,6,0	1/1:1,16:17:23:1|1:32655376_T_A:551,23,0	1/1:1,16:17:25:1|1:32655376_T_A:553,25,0	0/1:2,14:16:4:0|1:32655376_T_A:472,0,4
chr13	32655378	.	T	A	1638.88	PASS	AC=7;AF=0.875;AN=8;BaseQRankSum=-5.820e-01;DP=69;ExcessHet=3.0103;FS=2.070;MLEAC=8;MLEAF=1.00;MQ=60.00;MQRankSum=0.00;QD=31.52;ReadPosRankSum=0.308;SOR=0.296;VQSLOD=19.48;culprit=MQ	GT:AD:DP:GQ:PGT:PID:PL	1/1:0,2:2:6:1|1:32655376_T_A:90,6,0	1/1:1,16:17:23:1|1:32655376_T_A:551,23,0	1/1:1,16:17:25:1|1:32655376_T_A:553,25,0	0/1:2,14:16:4:0|1:32655376_T_A:472,0,4
chr13	32655380	.	T	A	1638.88	PASS	AC=7;AF=0.875;AN=8;BaseQRankSum=-1.830e-01;DP=65;ExcessHet=3.0103;FS=2.070;MLEAC=8;MLEAF=1.00;MQ=60.00;MQRankSum=0.00;QD=31.52;ReadPosRankSum=0.309;SOR=0.296;VQSLOD=19.48;culprit=MQ	GT:AD:DP:GQ:PGT:PID:PL	1/1:0,2:2:6:1|1:32655376_T_A:90,6,0	1/1:1,16:17:23:1|1:32655376_T_A:551,23,0	1/1:1,16:17:25:1|1:32655376_T_A:553,25,0	0/1:2,14:16:4:0|1:32655376_T_A:472,0,4
chr13	32655382	.	T	A	1638.88	PASS	AC=7;AF=0.875;AN=8;BaseQRankSum=-4.140e-01;DP=62;ExcessHet=3.0103;FS=2.070;MLEAC=8;MLEAF=1.00;MQ=60.00;MQRankSum=0.00;QD=31.52;ReadPosRankSum=0.308;SOR=0.296;VQSLOD=19.48;culprit=MQ	GT:AD:DP:GQ:PGT:PID:PL	1/1:0,2:2:6:1|1:32655376_T_A:90,6,0	1/1:1,16:17:23:1|1:32655376_T_A:551,23,0	1/1:1,16:17:25:1|1:32655376_T_A:553,25,0	0/1:2,14:16:4:0|1:32655376_T_A:472,0,4
chr13	32679093	.	TTTTTA	T	2408.42	.	AC=7;AF=0.875;AN=8;BaseQRankSum=-1.580e-01;DP=84;ExcessHet=3.0103;FS=0.000;MLEAC=7;MLEAF=0.875;MQ=60.00;MQRankSum=0.00;QD=28.67;ReadPosRankSum=1.74;SOR=0.808	GT:AD:DP:GQ:PL	1/1:0,12:12:36:505,36,0	1/1:0,22:22:66:967,66,0	1/1:2,20:22:13:459,13,0	0/1:5,23:28:48:518,0,48
chr13	32701621	.	CAT	C	2847.85	.	AC=7;AF=0.875;AN=8;BaseQRankSum=-8.580e-01;DP=96;ExcessHet=3.0103;FS=2.946;MLEAC=7;MLEAF=0.875;MQ=60.00;MQRankSum=0.00;QD=34.63;ReadPosRankSum=0.189;SOR=1.893	GT:AD:DP:GQ:PL	1/1:0,4:4:12:153,12,0	1/1:0,23:23:69:859,69,0	1/1:0,34:34:99:1282,103,0	0/1:2,18:20:16:594,0,16
chr13	33041369	.	C	G	39.62	PASS	AC=1;AF=0.125;AN=8;BaseQRankSum=-1.204e+00;DP=43;ExcessHet=3.9794;FS=3.680;MLEAC=3;MLEAF=0.375;MQ=60.00;MQRankSum=0.00;QD=5.66;ReadPosRankSum=-3.600e-02;SOR=2.494;VQSLOD=14.76;culprit=QD	GT:AD:DP:GQ:PL	0/0:2,0:2:0:0,0,26	0/0:13,0:13:0:0,0,187	0/0:21,0:21:0:0,0,23	0/1:3,4:7:64:64,0,93
chr13	33177747	.	GAAA	G	38.75	.	AC=1;AF=0.125;AN=8;BaseQRankSum=0.00;DP=18;ExcessHet=3.0103;FS=0.000;MLEAC=1;MLEAF=0.125;MQ=77.46;MQRankSum=0.00;QD=9.69;ReadPosRankSum=1.38;SOR=0.169	GT:AD:DP:GQ:PGT:PID:PL	0/0:2,0:2:3:.:.:0,3,45	0/0:6,0:6:12:.:.:0,12,180	0/0:4,0:4:12:0|1:33177747_GAAA_G:0,12,168	0/1:2,2:4:66:.:.:78,0,66
chr13	34104940	.	TA	T	2117.32	.	AC=7;AF=0.875;AN=8;BaseQRankSum=-5.760e-01;DP=100;ExcessHet=3.0103;FS=4.410;MLEAC=8;MLEAF=1.00;MQ=60.00;MQRankSum=0.00;QD=22.77;ReadPosRankSum=1.29;SOR=1.916	GT:AD:DP:GQ:PL	1/1:0,9:9:27:223,27,0	1/1:0,17:17:51:451,51,0	1/1:0,24:24:72:621,72,0	0/1:6,37:46:6:860,0,6
chr13	34164231	.	GT	G	1056.01	.	AC=3;AF=0.375;AN=8;BaseQRankSum=0.967;DP=96;ExcessHet=7.2016;FS=4.402;MLEAC=4;MLEAF=0.500;MQ=60.00;MQRankSum=0.00;QD=19.20;ReadPosRankSum=0.525;SOR=1.468	GT:AD:DP:GQ:PGT:PID:PL	0/1:3,6:9:99:1|0:34164230_G_GGTGT:213,0,101	0/1:5,11:16:99:0|1:34164231_GT_G:415,0,187	0/1:15,15:30:99:.:.:467,0,549	0/0:38,0:38:0:.:.:0,0,1023
chr13	34164233	.	GT	G	1000.86	.	AC=3;AF=0.375;AN=8;BaseQRankSum=0.00;DP=94;ExcessHet=5.4407;FS=1.238;MLEAC=2;MLEAF=0.250;MQ=60.00;MQRankSum=0.00;QD=23.83;ReadPosRankSum=1.13;SOR=0.976	GT:AD:DP:GQ:PGT:PID:PL	0/1:3,6:9:99:1|0:34164230_G_GGTGT:213,0,101	0/1:5,11:16:99:0|1:34164231_GT_G:415,0,187	0/1:15,2:19:99:.:.:412,0,549	0/0:39,0:39:39:.:.:0,39,585
chr13	34275413	.	AAAAAAAAC	A	460.86	.	AC=3;AF=0.375;AN=8;BaseQRankSum=1.05;DP=76;ExcessHet=5.4407;FS=1.234;MLEAC=3;MLEAF=0.375;MQ=60.00;MQRankSum=0.00;QD=11.82;SOR=0.916	GT:AD:DP:GQ:PGT:PID:PL	0/1:7,3:10:39:0|1:34275410_AC_A:39,0,186	0/1:7,6:13:99:.:.:173,0,227	0/1:8,8:16:99:.:.:292,0,282	0/0:31,0:31:69:.:.:0,69,1035
chr13	34275608	.	G	GGAAAGAAAGAAA	810.94	.	AC=3;AF=0.375;AN=8;BaseQRankSum=0.392;DP=83;ExcessHet=5.4407;FS=0.000;MLEAC=3;MLEAF=0.375;MQ=73.60;MQRankSum=0.00;QD=30.03;ReadPosRankSum=-4.310e-01;SOR=0.829	GT:AD:DP:GQ:PGT:PID:PL	0/1:2,3:7:99:.:.:213,0,150	0/1:3,4:7:96:.:.:190,0,96	0/1:6,9:15:99:.:.:442,0,315	0/0:24,0:28:71:0|1:34275608_G_A:0,71,684
chr13	34362892	.	T	C	1096.01	VQSRTrancheSNP99.00to99.90	AC=7;AF=0.875;AN=8;BaseQRankSum=-2.040e-01;DP=36;ExcessHet=3.0103;FS=10.694;MLEAC=8;MLEAF=1.00;MQ=46.82;MQRankSum=1.95;NEGATIVE_TRAIN_SITE;QD=31.31;ReadPosRankSum=0.887;SOR=1.583;VQSLOD=-5.058e+00;culprit=MQRankSum	GT:AD:DP:GQ:PL	1/1:0,2:2:6:51,6,0	1/1:0,11:11:33:374,33,0	1/1:1,13:14:11:471,11,0	0/1:1,7:8:1:225,0,1
chr13	34541001	.	G	C	54.17	VQSRTrancheSNP99.00to99.90	AC=1;AF=0.125;AN=8;BaseQRankSum=-9.670e-01;DP=30;ExcessHet=3.6798;FS=0.000;MLEAC=2;MLEAF=0.250;MQ=52.36;MQRankSum=-9.670e-01;NEGATIVE_TRAIN_SITE;QD=18.06;ReadPosRankSum=0.967;SOR=0.223;VQSLOD=-2.116e+00;culprit=MQRankSum	GT:AD:DP:GQ:PGT:PID:PL	0/0:3,0:3:9:.:.:0,9,73	0/0:13,0:13:0:.:.:0,0,175	0/0:11,0:11:0:.:.:0,0,137	0/1:1,2:3:33:0|1:34541001_G_C:81,0,33
chr13	34541022	.	G	A	49.62	VQSRTrancheSNP99.00to99.90	AC=1;AF=0.125;AN=8;BaseQRankSum=-9.670e-01;DP=36;ExcessHet=3.0103;FS=0.000;MLEAC=1;MLEAF=0.125;MQ=46.55;MQRankSum=-9.670e-01;NEGATIVE_TRAIN_SITE;QD=16.54;ReadPosRankSum=0.967;SOR=0.223;VQSLOD=-3.657e+00;culprit=MQRankSum	GT:AD:DP:GQ:PGT:PID:PL	0/0:5,0:5:15:.:.:0,15,131	0/0:14,0:14:11:.:.:0,11,390	0/0:13,0:13:23:.:.:0,23,387	0/1:1,2:3:23:0|1:34541001_G_C:81,0,23
chr13	34642271	.	C	G	68.85	VQSRTrancheSNP99.00to99.90	AC=1;AF=0.125;AN=8;BaseQRankSum=0.431;DP=81;ExcessHet=3.0103;FS=2.445;MLEAC=1;MLEAF=0.125;MQ=67.94;MQRankSum=0.00;NEGATIVE_TRAIN_SITE;QD=11.47;ReadPosRankSum=0.842;SOR=0.148;VQSLOD=-2.641e+00;culprit=QD	GT:AD:DP:GQ:PL	0/0:4,0:4:0:0,0,7	0/0:15,0:15:45:0,45,676	0/0:21,0:23:63:0,63,721	0/1:4,2:6:93:93,0,362
chr13	34775793	.	TA	T	1430.43	.	AC=7;AF=0.875;AN=8;BaseQRankSum=2.32;DP=67;ExcessHet=3.0103;FS=5.222;MLEAC=7;MLEAF=0.875;MQ=60.00;MQRankSum=0.00;QD=24.24;ReadPosRankSum=-2.480e-01;SOR=2.147	GT:AD:DP:GQ:PL	1/1:0,6:6:18:167,18,0	1/1:1,13:14:15:335,15,0	1/1:0,23:25:74:647,74,0	0/1:3,13:17:30:322,0,30
chr13	35015135	.	AAAAACAAAC	A	73.57	.	AC=1;AF=0.125;AN=8;BaseQRankSum=0.00;DP=56;ExcessHet=3.6798;FS=4.922;MLEAC=2;MLEAF=0.250;MQ=83.14;MQRankSum=0.00;QD=6.13;ReadPosRankSum=0.183;SOR=0.114	GT:AD:DP:GQ:PL	0/0:8,0:8:0:0,0,57	0/0:8,1:9:6:0,6,132	0/0:12,2:14:0:0,0,183	0/1:5,7:12:83:109,0,83
chr13	35135921	.	T	G	13.35	PASS	AC=1;AF=0.125;AN=8;BaseQRankSum=-1.666e+00;DP=65;ExcessHet=3.6798;FS=6.864;MLEAC=2;MLEAF=0.250;MQ=60.00;MQRankSum=0.00;QD=0.74;ReadPosRankSum=0.00;SOR=2.803;VQSLOD=12.44;culprit=QD	GT:AD:DP:GQ:PGT:PID:PL	0/0:5,0:5:0:.:.:0,0,125	0/0:16,0:16:1:.:.:0,1,319	0/0:26,0:26:0:.:.:0,0,584	0/1:15,3:18:38:0|1:35135907_A_C:38,0,933
chr13	35380454	.	TATA	T	30.26	.	AC=1;AF=0.125;AN=8;BaseQRankSum=-1.534e+00;DP=82;ExcessHet=3.0103;FS=2.780;MLEAC=1;MLEAF=0.125;MQ=60.00;MQRankSum=0.00;QD=1.38;ReadPosRankSum=0.480;SOR=0.916	GT:AD:DP:GQ:PL	0/0:6,0:6:0:0,0,155	0/0:26,0:26:29:0,29,919	0/0:26,0:26:36:0,36,908	0/1:19,3:22:69:69,0,789
chr13	35975554	.	A	C	80.99	PASS	AC=1;AF=0.125;AN=8;BaseQRankSum=-1.846e+00;DP=105;ExcessHet=4.3933;FS=27.831;MLEAC=2;MLEAF=0.250;MQ=60.00;MQRankSum=0.00;QD=3.24;ReadPosRankSum=-6.390e-01;SOR=4.162;VQSLOD=17.80;culprit=QD	GT:AD:DP:GQ:PGT:PID:PL	0/0:9,0:9:11:.:.:0,11,266	0/0:28,0:28:0:.:.:0,0,582	0/0:43,0:43:0:.:.:0,0,908	0/1:18,7:25:99:0|1:35975554_A_C:108,0,1042
chr13	35975559	.	A	C	76.41	PASS	AC=1;AF=0.125;AN=8;BaseQRankSum=-2.514e+00;DP=107;ExcessHet=3.5218;FS=23.201;MLEAC=1;MLEAF=0.125;MQ=60.00;MQRankSum=0.00;QD=3.47;ReadPosRankSum=-2.360e-01;SOR=3.587;VQSLOD=17.92;culprit=QD	GT:AD:DP:GQ:PGT:PID:PL	0/0:9,0:9:27:.:.:0,27,297	0/0:35,0:35:0:.:.:0,0,702	0/0:41,0:41:4:.:.:0,4,988	0/1:17,5:22:99:0|1:35975554_A_C:105,0,1078
chr13	35975561	.	T	A	67.36	VQSRTrancheSNP99.90to100.00	AC=1;AF=0.125;AN=8;BaseQRankSum=-1.465e+00;DP=89;ExcessHet=3.5218;FS=38.086;MLEAC=1;MLEAF=0.125;MQ=90.45;MQRankSum=0.00;QD=3.37;ReadPosRankSum=0.142;SOR=4.160;VQSLOD=-3.294e+01;culprit=MQ	GT:AD:DP:GQ:PGT:PID:PL	0/0:6,0:6:18:.:.:0,18,206	0/0:19,3:22:24:1|0:35975548_A_C:0,24,534	0/0:39,0:39:0:.:.:0,0,647	0/1:16,4:20:97:0|1:35975554_A_C:97,0,1042
chr13	36045377	.	T	TATATATATATCTATATATCTATATATAC	120.39	.	AC=1;AF=0.125;AN=8;BaseQRankSum=0.00;DP=23;ExcessHet=3.0103;FS=0.000;MLEAC=2;MLEAF=0.250;MQ=60.00;MQRankSum=0.00;QD=24.08;ReadPosRankSum=-1.645e+00;SOR=0.446	GT:AD:DP:GQ:PL	0/0:1,0:1:3:0,3,15	0/0:10,0:10:0:0,0,26	0/0:7,0:7:0:0,0,94	0/1:3,2:5:99:155,0,111
chr13	36068564	.	CT	C	1593.65	.	AC=7;AF=0.875;AN=8;BaseQRankSum=1.38;DP=67;ExcessHet=3.0103;FS=0.000;MLEAC=7;MLEAF=0.875;MQ=60.00;MQRankSum=0.00;QD=24.15;ReadPosRankSum=0.494;SOR=0.826	GT:AD:DP:GQ:PL	1/1:0,7:7:21:198,21,0	1/1:0,15:15:45:413,45,0	1/1:2,29:31:37:752,37,0	0/1:2,11:13:17:271,0,17
chr13	36249951	.	A	AATTC	3548.5	.	AC=7;AF=0.875;AN=8;BaseQRankSum=-1.710e-01;DP=88;ExcessHet=3.0103;FS=3.697;MLEAC=8;MLEAF=1.00;MQ=60.00;MQRankSum=0.00;QD=27.36;ReadPosRankSum=1.37;SOR=0.757	GT:AD:DP:GQ:PL	1/1:0,9:9:27:405,27,0	1/1:0,25:25:75:1125,75,0	1/1:0,29:29:87:1300,87,0	0/1:1,18:19:1:753,0,1
chr13	36355840	.	C	CA	2478.87	.	AC=7;AF=0.875;AN=8;BaseQRankSum=-1.053e+00;DP=100;ExcessHet=3.0103;FS=0.000;MLEAC=8;MLEAF=1.00;MQ=60.00;MQRankSum=0.00;QD=26.37;ReadPosRankSum=-4.170e-01;SOR=0.982	GT:AD:DP:GQ:PL	1/1:0,6:6:18:172,18,0	1/1:0,24:24:72:689,72,0	1/1:0,29:29:87:834,87,0	0/1:4,31:37:5:821,0,5
chr13	36656535	.	C	CACA	43.31	.	AC=1;AF=0.125;AN=8;BaseQRankSum=1.31;DP=111;ExcessHet=3.0103;FS=20.937;MLEAC=1;MLEAF=0.125;MQ=60.00;MQRankSum=0.00;QD=1.55;ReadPosRankSum=-3.436e+00;SOR=3.590	GT:AD:DP:GQ:PL	0/0:7,0:7:21:0,21,242	0/0:33,0:33:90:0,90,1350	0/0:41,0:41:99:0,99,1485	0/1:23,5:28:84:84,0,753
chr13	36776604	.	G	C	56.94	VQSRTrancheSNP99.90to100.00	AC=3;AF=0.375;AN=8;BaseQRankSum=-1.042e+00;DP=85;ExcessHet=5.4407;FS=75.988;MLEAC=3;MLEAF=0.375;MQ=75.98;MQRankSum=0.00;QD=1.14;ReadPosRankSum=1.35;SOR=4.970;VQSLOD=-5.405e+01;culprit=QD	GT:AD:DP:GQ:PGT:PID:PL	0/1:10,2:12:28:0|1:36776600_A_C:28,0,387	0/1:14,2:16:23:0|1:36776600_A_C:23,0,582	0/1:19,3:22:40:0|1:36776604_G_C:40,0,809	0/0:28,4:32:33:.:.:0,33,781
chr13	37280731	.	G	A	28.77	VQSRTrancheSNP99.00to99.90	AC=1;AF=0.125;AN=8;BaseQRankSum=0.00;DP=71;ExcessHet=3.5218;FS=0.000;MLEAC=1;MLEAF=0.125;MQ=45.19;MQRankSum=1.04;NEGATIVE_TRAIN_SITE;QD=4.80;ReadPosRankSum=-1.282e+00;SOR=0.991;VQSLOD=-5.783e+00;culprit=QD	GT:AD:DP:GQ:PL	0/0:2,0:2:3:0,3,45	0/0:19,0:19:15:0,15,560	0/0:43,0:43:0:0,0,1120	0/1:3,3:6:57:57,0,79
chr13	37375844	.	A	ACGGGGTTTCACCG	12.39	.	AC=1;AF=0.125;AN=8;BaseQRankSum=0.612;DP=77;ExcessHet=4.3933;FS=0.000;MLEAC=2;MLEAF=0.250;MQ=60.00;MQRankSum=0.00;QD=0.88;ReadPosRankSum=-1.647e+00;SOR=0.269	GT:AD:DP:GQ:PL	0/0:3,0:3:9:0,9,113	0/0:26,0:26:0:0,0,551	0/0:30,0:30:0:0,0,513	0/1:12,2:14:48:48,0,494
chr13	37842358	.	AAAAAAAAAAAAAGG	A	363.61	.	AC=1;AF=0.125;AN=8;BaseQRankSum=-2.690e-01;DP=85;ExcessHet=3.0103;FS=7.384;MLEAC=1;MLEAF=0.125;MQ=60.00;MQRankSum=0.00;QD=16.53;ReadPosRankSum=0.591;SOR=2.472	GT:AD:DP:GQ:PL	0/0:6,0:6:9:0,9,135	0/0:39,0:39:51:0,51,765	0/0:16,0:16:21:0,21,315	0/1:11,11:22:99:404,0,444
chr13	38114435	.	C	G	130.8	VQSRTrancheSNP99.90to100.00	AC=1;AF=0.125;AN=8;BaseQRankSum=0.892;DP=64;ExcessHet=3.0103;FS=25.604;MLEAC=1;MLEAF=0.125;MQ=39.44;MQRankSum=-7.970e-01;QD=6.23;ReadPosRankSum=2.50;SOR=3.586;VQSLOD=-1.630e+01;culprit=QD	GT:AD:DP:GQ:PGT:PID:PL	0/0:4,0:4:12:.:.:0,12,107	0/0:22,0:22:51:.:.:0,51,765	0/0:17,0:17:9:.:.:0,9,542	0/1:16,5:21:99:0|1:38114435_C_G:162,0,638
chr13	38114436	.	A	T	132.49	VQSRTrancheSNP99.90to100.00	AC=1;AF=0.125;AN=8;BaseQRankSum=0.923;DP=63;ExcessHet=3.5218;FS=28.682;MLEAC=1;MLEAF=0.125;MQ=40.11;MQRankSum=-1.067e+00;QD=6.62;ReadPosRankSum=2.42;SOR=3.585;VQSLOD=-1.660e+01;culprit=QD	GT:AD:DP:GQ:PGT:PID:PL	0/0:4,0:4:12:.:.:0,12,107	0/0:22,0:22:48:.:.:0,48,720	0/0:17,0:17:0:.:.:0,0,523	0/1:15,5:20:99:0|1:38114435_C_G:162,0,638
chr13	38292660	.	A	C	148.08	VQSRTrancheSNP99.00to99.90	AC=1;AF=0.125;AN=8;BaseQRankSum=1.33;DP=47;ExcessHet=3.5218;FS=0.000;MLEAC=1;MLEAF=0.125;MQ=41.82;MQRankSum=2.16;QD=9.26;ReadPosRankSum=-1.537e+00;SOR=1.236;VQSLOD=-6.347e+00;culprit=QD	GT:AD:DP:GQ:PGT:PID:PL	0/0:2,0:2:6:.:.:0,6,49	0/0:9,0:9:0:.:.:0,0,280	0/0:20,0:20:18:.:.:0,18,713	0/1:11,5:16:99:0|1:38292660_A_C:177,0,716
chr13	38292661	.	A	C	148.08	VQSRTrancheSNP99.00to99.90	AC=1;AF=0.125;AN=8;BaseQRankSum=1.09;DP=47;ExcessHet=3.5218;FS=0.000;MLEAC=1;MLEAF=0.125;MQ=41.82;MQRankSum=2.16;QD=9.26;ReadPosRankSum=-1.485e+00;SOR=1.236;VQSLOD=-6.318e+00;culprit=QD	GT:AD:DP:GQ:PGT:PID:PL	0/0:2,0:2:6:.:.:0,6,49	0/0:9,0:9:0:.:.:0,0,280	0/0:20,0:20:18:.:.:0,18,713	0/1:11,5:16:99:0|1:38292660_A_C:177,0,716
chr13	38292686	.	G	A	13.7	VQSRTrancheSNP99.90to100.00	AC=1;AF=0.125;AN=8;BaseQRankSum=0.751;DP=40;ExcessHet=3.5218;FS=0.000;MLEAC=2;MLEAF=0.250;MQ=39.56;MQRankSum=0.114;QD=0.98;ReadPosRankSum=1.56;SOR=0.693;VQSLOD=-9.623e+00;culprit=QD	GT:AD:DP:GQ:PL	0/0:1,0:1:3:0,3,30	0/0:9,0:9:0:0,0,292	0/0:16,0:16:6:0,6,585	0/1:12,2:14:41:41,0,407
chr13	38728958	.	C	T	31.35	VQSRTrancheSNP99.00to99.90	AC=1;AF=0.125;AN=8;BaseQRankSum=-2.429e+00;DP=107;ExcessHet=3.0103;FS=0.000;MLEAC=1;MLEAF=0.125;MQ=58.07;MQRankSum=-6.111e+00;QD=0.80;ReadPosRankSum=1.14;SOR=0.544;VQSLOD=-5.837e+00;culprit=QD	GT:AD:DP:GQ:PGT:PID:PL	0/0:8,0:8:24:.:.:0,24,300	0/0:32,0:32:47:.:.:0,47,1177	0/0:28,0:28:69:.:.:0,69,1035	0/1:35,4:39:63:0|1:38728958_C_T:63,0,6235
chr13	38728967	.	C	T	28.34	VQSRTrancheSNP99.00to99.90	AC=1;AF=0.125;AN=8;BaseQRankSum=-3.097e+00;DP=103;ExcessHet=3.0103;FS=0.000;MLEAC=1;MLEAF=0.125;MQ=58.07;MQRankSum=-6.111e+00;QD=0.73;ReadPosRankSum=0.742;SOR=0.382;VQSLOD=-5.610e+00;culprit=QD	GT:AD:DP:GQ:PGT:PID:PL	0/0:9,0:9:27:.:.:0,27,330	0/0:31,0:31:44:.:.:0,44,1116	0/0:24,0:24:72:.:.:0,72,990	0/1:35,4:39:60:0|1:38728958_C_T:60,0,7103
chr13	38728969	.	G	T	28.36	VQSRTrancheSNP99.00to99.90	AC=1;AF=0.125;AN=8;BaseQRankSum=-3.097e+00;DP=106;ExcessHet=3.0103;FS=0.000;MLEAC=1;MLEAF=0.125;MQ=58.07;MQRankSum=-6.111e+00;QD=0.73;ReadPosRankSum=0.648;SOR=0.382;VQSLOD=-5.582e+00;culprit=QD	GT:AD:DP:GQ:PGT:PID:PL	0/0:9,0:9:21:.:.:0,21,315	0/0:31,0:31:44:.:.:0,44,1128	0/0:27,0:27:78:.:.:0,78,1170	0/1:35,4:39:60:0|1:38728958_C_T:60,0,7202
chr13	38728971	.	G	A	28.36	VQSRTrancheSNP99.00to99.90	AC=1;AF=0.125;AN=8;BaseQRankSum=-3.362e+00;DP=108;ExcessHet=3.0103;FS=0.000;MLEAC=1;MLEAF=0.125;MQ=58.12;MQRankSum=-6.193e+00;QD=0.71;ReadPosRankSum=0.564;SOR=0.425;VQSLOD=-5.641e+00;culprit=QD	GT:AD:DP:GQ:PGT:PID:PL	0/0:7,0:7:21:.:.:0,21,232	0/0:34,0:34:53:.:.:0,53,1253	0/0:27,0:27:78:.:.:0,78,1170	0/1:36,4:40:60:0|1:38728958_C_T:60,0,7202
chr13	38812916	.	CA	C	1623.96	.	AC=5;AF=0.625;AN=8;BaseQRankSum=-1.800e-01;DP=82;ExcessHet=5.4407;FS=3.060;MLEAC=5;MLEAF=0.625;MQ=60.00;MQRankSum=0.00;QD=21.65;ReadPosRankSum=0.792;SOR=0.928	GT:AD:DP:GQ:PL	0/1:2,6:8:26:125,0,26	0/1:2,13:17:3:327,0,3	0/1:4,25:32:11:629,0,11	1/1:1,22:23:42:580,42,0
chr13	38988437	.	A	T	116.73	VQSRTrancheSNP99.00to99.90	AC=1;AF=0.125;AN=8;BaseQRankSum=-4.730e-01;DP=47;ExcessHet=4.7712;FS=0.000;MLEAC=3;MLEAF=0.375;MQ=43.95;MQRankSum=-9.550e-01;QD=10.61;ReadPosRankSum=0.369;SOR=0.941;VQSLOD=-5.181e+00;culprit=QD	GT:AD:DP:GQ:PL	0/0:4,0:4:0:0,0,9	0/0:12,0:12:0:0,0,222	0/0:20,0:20:0:0,0,362	0/1:4,7:11:93:141,0,93
chr13	39001701	.	G	A	193.37	VQSRTrancheSNP99.90to100.00	AC=3;AF=0.375;AN=8;BaseQRankSum=0.00;DP=43;ExcessHet=5.4407;FS=8.806;MLEAC=3;MLEAF=0.375;MQ=40.12;MQRankSum=-1.383e+00;QD=7.44;ReadPosRankSum=2.10;SOR=3.198;VQSLOD=-1.294e+01;culprit=QD	GT:AD:DP:GQ:PL	0/1:2,2:4:65:65,0,72	0/1:12,3:15:70:70,0,356	0/1:4,3:7:91:91,0,130	0/0:16,0:16:6:0,6,585
chr13	39039066	.	G	C	17.41	VQSRTrancheSNP99.90to100.00	AC=1;AF=0.125;AN=8;BaseQRankSum=-2.676e+00;DP=59;ExcessHet=3.0103;FS=63.909;MLEAC=1;MLEAF=0.125;MQ=100.40;MQRankSum=0.00;POSITIVE_TRAIN_SITE;QD=0.92;ReadPosRankSum=-3.850e-01;SOR=4.395;VQSLOD=-6.169e+01;culprit=MQ	GT:AD:DP:GQ:PGT:PID:PL	0/0:3,0:3:0:.:.:0,0,68	0/0:9,1:10:23:0|1:39039066_G_C:0,23,1373	0/0:24,2:26:22:0|1:39039066_G_C:0,22,2331	0/1:14,5:19:47:0|1:39039066_G_C:47,0,1925
chr13	39562415	.	C	T	45.67	VQSRTrancheSNP99.00to99.90	AC=1;AF=0.125;AN=8;BaseQRankSum=0.605;DP=124;ExcessHet=4.3933;FS=0.000;MLEAC=2;MLEAF=0.250;MQ=65.71;MQRankSum=-1.998e+00;NEGATIVE_TRAIN_SITE;QD=2.28;ReadPosRankSum=-1.074e+00;SOR=0.395;VQSLOD=-4.027e+00;culprit=QD	GT:AD:DP:GQ:PGT:PID:PL	0/0:14,0:14:0:.:.:0,0,201	0/0:19,0:19:53:0|1:39562405_TAC_T:0,53,848	0/0:49,0:49:0:.:.:0,0,515	0/1:18,2:20:73:0|1:39562405_TAC_T:73,0,746
chr13	39562443	.	T	TAC	150.29	.	AC=1;AF=0.125;AN=8;BaseQRankSum=0.498;DP=147;ExcessHet=3.0103;FS=0.000;MLEAC=1;MLEAF=0.125;MQ=54.71;MQRankSum=-1.117e+00;QD=5.78;ReadPosRankSum=-1.373e+00;SOR=0.527	GT:AD:DP:GQ:PGT:PID:PL	0/0:17,0:17:33:.:.:0,33,495	0/0:43,0:43:99:.:.:0,102,1530	0/0:46,0:46:99:.:.:0,99,1485	0/1:20,6:26:99:0|1:39562405_TAC_T:191,0,823
chr13	39562447	.	C	T	165.78	VQSRTrancheSNP99.00to99.90	AC=1;AF=0.125;AN=8;BaseQRankSum=-6.200e-01;DP=136;ExcessHet=4.3933;FS=0.000;MLEAC=1;MLEAF=0.125;MQ=51.65;MQRankSum=-1.117e+00;NEGATIVE_TRAIN_SITE;QD=6.38;ReadPosRankSum=-9.760e-01;SOR=0.693;VQSLOD=-3.765e+00;culprit=QD	GT:AD:DP:GQ:PGT:PID:PL	0/0:2,0:2:6:0|1:39562433_T_C:0,6,91	0/0:42,0:42:0:.:.:0,0,961	0/0:46,0:46:0:.:.:0,0,971	0/1:20,6:26:99:0|1:39562405_TAC_T:188,0,866
chr13	39711283	.	T	C	41.36	PASS	AC=1;AF=0.125;AN=8;BaseQRankSum=-9.490e-01;DP=82;ExcessHet=3.0103;FS=2.602;MLEAC=1;MLEAF=0.125;MQ=60.00;MQRankSum=0.00;QD=2.07;ReadPosRankSum=-7.110e-01;SOR=0.138;VQSLOD=17.80;culprit=QD	GT:AD:DP:GQ:PL	0/0:12,0:12:20:0,20,340	0/0:22,0:22:60:0,60,851	0/0:28,0:28:81:0,81,1215	0/1:16,4:20:73:73,0,538
chr13	39805111	.	T	TCA	2263.66	.	AC=7;AF=0.875;AN=8;BaseQRankSum=0.00;DP=82;ExcessHet=3.0103;FS=2.783;MLEAC=7;MLEAF=0.875;MQ=60.00;MQRankSum=0.00;QD=34.83;ReadPosRankSum=0.256;SOR=0.250	GT:AD:DP:GQ:PL	1/1:0,3:3:9:107,9,0	1/1:0,25:25:81:928,81,0	1/1:0,22:22:69:819,69,0	0/1:2,13:15:24:450,0,24
chr13	39869692	.	AAG	A	27.38	.	AC=1;AF=0.125;AN=8;BaseQRankSum=-2.780e+00;DP=102;ExcessHet=3.0103;FS=2.187;MLEAC=1;MLEAF=0.125;MQ=60.00;MQRankSum=0.00;QD=1.10;ReadPosRankSum=-1.967e+00;SOR=1.473	GT:AD:DP:GQ:PL	0/0:6,0:6:15:0,15,225	0/0:31,0:31:36:0,36,917	0/0:37,0:37:95:0,95,1195	0/1:21,4:25:68:68,0,653
chr13	40005147	.	A	G	10.79	VQSRTrancheSNP99.90to100.00	AC=1;AF=0.125;AN=8;BaseQRankSum=0.661;DP=70;ExcessHet=3.0103;FS=10.098;MLEAC=1;MLEAF=0.125;MQ=35.08;MQRankSum=-1.928e+00;QD=0.39;ReadPosRankSum=1.48;SOR=3.240;VQSLOD=-1.722e+01;culprit=QD	GT:AD:DP:GQ:PL	0/0:5,0:5:15:0,15,182	0/0:17,0:17:51:0,51,698	0/0:20,0:20:57:0,57,855	0/1:24,4:28:42:42,0,803
chr13	40211350	.	A	AAGGGGATGGGAGAGGAGGGGAGGGGAGGGG	1903.6	.	AC=7;AF=0.875;AN=8;BaseQRankSum=-2.230e-01;DP=32;ExcessHet=3.0103;FS=0.000;MLEAC=7;MLEAF=0.875;MQ=59.48;MQRankSum=0.00;QD=29.18;ReadPosRankSum=-2.920e-01;SOR=0.968	GT:AD:DP:GQ:PGT:PID:PL	1/1:0,2:2:9:.:.:134,9,0	1/1:0,7:7:26:.:.:363,26,0	1/1:0,10:10:53:1|1:40211350_A_AAGGGGATGGGAGAGGAGGGGAGGGGAGGGG:787,53,0	0/1:1,11:12:99:.:.:660,0,179
chr13	40728491	.	TA	T	199.11	.	AC=3;AF=0.375;AN=8;BaseQRankSum=0.779;DP=121;ExcessHet=5.4407;FS=2.223;MLEAC=2;MLEAF=0.250;MQ=60.00;MQRankSum=0.00;QD=2.84;ReadPosRankSum=0.428;SOR=0.621	GT:AD:DP:GQ:PL	0/1:5,2:10:26:26,0,143	0/1:32,4:36:4:4,0,710	0/1:17,10:27:99:198,0,338	0/0:42,0:42:5:0,5,1242
chr13	40736800	.	AC	A	41.28	.	AC=1;AF=0.125;AN=8;BaseQRankSum=1.09;DP=88;ExcessHet=3.5218;FS=2.656;MLEAC=1;MLEAF=0.125;MQ=34.72;MQRankSum=-3.270e+00;QD=1.59;ReadPosRankSum=-7.860e-01;SOR=1.656	GT:AD:DP:GQ:PL	0/0:7,0:7:0:0,0,204	0/0:21,0:21:21:0,21,717	0/0:34,0:34:60:0,60,1240	0/1:22,4:26:80:80,0,811
chr13	40736970	.	A	G	18.37	VQSRTrancheSNP99.90to100.00	AC=1;AF=0.125;AN=8;BaseQRankSum=1.14;DP=103;ExcessHet=3.5218;FS=13.326;MLEAC=1;MLEAF=0.125;MQ=34.70;MQRankSum=-1.937e+00;QD=0.54;ReadPosRankSum=1.71;SOR=3.602;VQSLOD=-1.931e+01;culprit=MQ	GT:AD:DP:GQ:PL	0/0:7,0:7:0:0,0,209	0/0:22,0:22:24:0,24,765	0/0:40,0:40:78:0,78,1467	0/1:29,5:34:48:48,0,948
chr13	40832398	.	T	A	109.68	VQSRTrancheSNP99.90to100.00	AC=1;AF=0.125;AN=8;BaseQRankSum=-1.599e+00;DP=35;ExcessHet=3.5218;FS=0.000;MLEAC=1;MLEAF=0.125;MQ=37.33;MQRankSum=1.20;QD=7.83;ReadPosRankSum=0.260;SOR=0.804;VQSLOD=-8.922e+00;culprit=MQ	GT:AD:DP:GQ:PL	0/0:3,0:3:9:0,9,113	0/0:6,0:6:0:0,0,179	0/0:12,0:12:36:0,36,489	0/1:9,5:14:99:139,0,299
chr13	40955713	.	G	A	19.43	VQSRTrancheSNP99.00to99.90	AC=1;AF=0.125;AN=8;BaseQRankSum=-3.520e-01;DP=54;ExcessHet=3.0103;FS=0.000;MLEAC=1;MLEAF=0.125;MQ=46.82;MQRankSum=-2.120e+00;NEGATIVE_TRAIN_SITE;QD=1.62;ReadPosRankSum=-2.190e-01;SOR=0.693;VQSLOD=-6.137e+00;culprit=QD	GT:AD:DP:GQ:PGT:PID:PL	0/0:8,0:8:24:.:.:0,24,262	0/0:7,0:7:18:.:.:0,18,270	0/0:24,0:24:56:.:.:0,56,714	0/1:10,2:12:51:0|1:40955713_G_A:51,0,563
chr13	40955728	.	A	G	23.73	VQSRTrancheSNP99.00to99.90	AC=1;AF=0.125;AN=8;BaseQRankSum=0.253;DP=51;ExcessHet=3.0103;FS=0.000;MLEAC=1;MLEAF=0.125;MQ=46.43;MQRankSum=-2.362e+00;NEGATIVE_TRAIN_SITE;QD=2.16;ReadPosRankSum=-1.602e+00;SOR=0.527;VQSLOD=-6.420e+00;culprit=QD	GT:AD:DP:GQ:PGT:PID:PL	0/0:8,0:8:21:.:.:0,21,315	0/0:6,0:6:2:.:.:0,2,133	0/0:23,0:23:22:.:.:0,22,545	0/1:9,2:11:54:0|1:40955713_G_A:54,0,525
chr13	41208944	.	GT	G	1826.31	.	AC=7;AF=0.875;AN=8;BaseQRankSum=2.29;DP=83;ExcessHet=3.0103;FS=4.449;MLEAC=6;MLEAF=0.750;MQ=60.00;MQRankSum=0.00;QD=25.02;ReadPosRankSum=0.870;SOR=1.279	GT:AD:DP:GQ:PL	1/1:0,8:8:24:226,24,0	1/1:1,15:18:25:406,25,0	1/1:0,26:28:83:763,83,0	0/1:4,19:23:38:467,0,38
chr13	41245249	.	C	CT	2398.35	.	AC=7;AF=0.875;AN=8;BaseQRankSum=0.625;DP=121;ExcessHet=3.0103;FS=1.454;MLEAC=6;MLEAF=0.750;MQ=60.00;MQRankSum=0.00;QD=23.51;ReadPosRankSum=0.942;SOR=1.094	GT:AD:DP:GQ:PL	1/1:0,6:6:18:161,18,0	1/1:1,20:24:43:538,43,0	1/1:2,36:41:84:955,84,0	0/1:6,31:40:30:777,0,30
chr13	41400805	.	T	TTA	333.01	.	AC=3;AF=0.375;AN=8;BaseQRankSum=-8.420e-01;DP=30;ExcessHet=6.9897;FS=2.291;MLEAC=4;MLEAF=0.500;MQ=60.00;MQRankSum=0.00;QD=14.48;ReadPosRankSum=0.00;SOR=0.269	GT:AD:DP:GQ:PL	0/1:1,2:3:32:71,0,32	0/1:5,5:10:99:170,0,173	0/1:6,4:10:99:131,0,213	0/0:5,0:5:0:0,0,125
chr13	41447470	.	A	AT	1206.01	.	AC=3;AF=0.375;AN=8;BaseQRankSum=-1.499e+00;DP=151;ExcessHet=7.2016;FS=0.760;MLEAC=4;MLEAF=0.500;MQ=57.44;MQRankSum=-5.809e+00;QD=10.96;ReadPosRankSum=0.319;SOR=0.787	GT:AD:DP:GQ:PGT:PID:PL	0/1:6,2:8:66:0|1:41447470_A_AT:66,0,560	0/1:38,15:53:99:0|1:41447470_A_AT:516,0,1543	0/1:31,18:49:99:0|1:41447470_A_AT:663,0,1240	0/0:38,0:38:0:.:.:0,0,1027
chr13	41447477	.	TTTGC	T	1193.01	.	AC=3;AF=0.375;AN=8;BaseQRankSum=-1.021e+00;DP=150;ExcessHet=7.2016;FS=2.618;MLEAC=4;MLEAF=0.500;MQ=57.44;MQRankSum=-5.874e+00;QD=10.65;ReadPosRankSum=0.765;SOR=0.970	GT:AD:DP:GQ:PGT:PID:PL	0/1:8,2:10:60:0|1:41447470_A_AT:60,0,644	0/1:39,15:54:99:0|1:41447470_A_AT:509,0,1624	0/1:30,18:48:99:0|1:41447470_A_AT:663,0,1240	0/0:37,0:37:0:.:.:0,0,832
chr13	41895851	.	G	T	19.41	PASS	AC=1;AF=0.125;AN=8;BaseQRankSum=-2.813e+00;DP=86;ExcessHet=3.5218;FS=12.755;MLEAC=1;MLEAF=0.125;MQ=60.00;MQRankSum=0.00;QD=0.81;ReadPosRankSum=-9.270e-01;SOR=3.606;VQSLOD=14.13;culprit=QD	GT:AD:DP:GQ:PL	0/0:7,0:7:21:0,21,242	0/0:25,0:25:19:0,19,661	0/0:30,0:30:0:0,0,760	0/1:19,5:24:49:49,0,525
chr13	42181842	.	G	GGCCGGGGT	220.9	.	AC=1;AF=0.125;AN=8;BaseQRankSum=0.210;DP=59;ExcessHet=3.0103;FS=0.000;MLEAC=1;MLEAF=0.125;MQ=60.00;MQRankSum=0.00;QD=14.73;ReadPosRankSum=-3.782e+00;SOR=0.551	GT:AD:DP:GQ:PGT:PID:PL	0/0:4,0:4:6:.:.:0,6,90	0/0:19,0:19:24:.:.:0,24,360	0/0:18,0:18:24:.:.:0,24,360	0/1:8,7:15:99:0|1:42181842_G_GGCCGGGGT:261,0,1027
chr13	42181846	.	G	GGT	61.91	.	AC=1;AF=0.125;AN=8;BaseQRankSum=-3.010e-01;DP=51;ExcessHet=3.0103;FS=0.000;MLEAC=1;MLEAF=0.125;MQ=60.00;MQRankSum=0.00;QD=5.63;ReadPosRankSum=-2.744e+00;SOR=0.346	GT:AD:DP:GQ:PGT:PID:PL	0/0:4,0:4:6:.:.:0,6,90	0/0:18,0:18:21:.:.:0,21,315	0/0:18,0:18:24:.:.:0,24,360	0/1:8,3:11:99:0|1:42181842_G_GGCCGGGGT:102,0,1039
chr13	42410302	.	GAC	G	32.37	.	AC=1;AF=0.125;AN=8;BaseQRankSum=-2.863e+00;DP=129;ExcessHet=3.0103;FS=5.539;MLEAC=1;MLEAF=0.125;MQ=60.00;MQRankSum=0.00;QD=0.85;ReadPosRankSum=-4.670e-01;SOR=0.105	GT:AD:DP:GQ:PL	0/0:5,0:5:15:0,15,197	0/0:43,0:43:89:0,89,1496	0/0:35,0:35:99:0,99,1485	0/1:33,5:38:73:73,0,1094
chr13	42426840	.	C	A	21.82	VQSRTrancheSNP99.00to99.90	AC=1;AF=0.125;AN=8;BaseQRankSum=-9.690e-01;DP=62;ExcessHet=3.0103;FS=1.767;MLEAC=1;MLEAF=0.125;MQ=46.20;MQRankSum=-1.036e+00;NEGATIVE_TRAIN_SITE;QD=1.36;ReadPosRankSum=0.306;SOR=1.236;VQSLOD=-5.609e+00;culprit=QD	GT:AD:DP:GQ:PL	0/0:5,0:5:15:0,15,175	0/0:22,0:22:60:0,60,857	0/0:17,2:19:8:0,8,490	0/1:12,4:16:53:53,0,359
chr13	42515661	.	AC	A	2512.46	.	AC=7;AF=0.875;AN=8;BaseQRankSum=1.72;DP=82;ExcessHet=3.0103;FS=9.571;MLEAC=7;MLEAF=0.875;MQ=59.94;MQRankSum=0.00;QD=33.06;ReadPosRankSum=1.49;SOR=2.800	GT:AD:DP:GQ:PGT:PID:PL	1/1:0,5:5:15:1|1:42515647_A_C:194,15,0	1/1:0,23:23:69:1|1:42515647_A_C:891,69,0	1/1:0,27:27:81:1|1:42515647_A_C:1036,81,0	0/1:3,18:21:23:.:.:432,0,23
chr13	42882910	.	A	ACT	335.92	.	AC=3;AF=0.375;AN=8;BaseQRankSum=0.00;DP=57;ExcessHet=5.4407;FS=5.614;MLEAC=3;MLEAF=0.375;MQ=62.22;MQRankSum=0.00;QD=20.99;ReadPosRankSum=2.10;SOR=0.075	GT:AD:DP:GQ:PL	0/1:4,2:6:99:141,0,156	0/1:2,6:8:39:160,0,39	0/1:0,2:2:77:78,0,77	0/0:4,0:4:33:0,33,458
chr13	42890296	.	CTTTTT	C	2330.87	.	AC=7;AF=0.875;AN=8;BaseQRankSum=0.444;DP=83;ExcessHet=3.0103;FS=17.704;MLEAC=5;MLEAF=0.625;MQ=60.00;MQRankSum=0.00;QD=33.78;ReadPosRankSum=-2.090e-01;SOR=0.991	GT:AD:DP:GQ:PL	1/1:1,7:8:8:274,8,0	1/1:0,16:22:66:831,66,0	1/1:2,18:24:50:615,50,0	0/1:7,18:27:19:607,0,19
chr13	42965947	.	C	T	87.45	VQSRTrancheSNP99.90to100.00	AC=1;AF=0.125;AN=8;BaseQRankSum=0.722;DP=44;ExcessHet=3.0103;FS=2.869;MLEAC=1;MLEAF=0.125;MQ=38.34;MQRankSum=1.16;QD=5.47;ReadPosRankSum=0.668;SOR=2.165;VQSLOD=-9.315e+00;culprit=QD	GT:AD:DP:GQ:PL	0/0:6,0:6:15:0,15,225	0/0:6,0:6:18:0,18,227	0/0:16,0:16:42:0,42,630	0/1:12,4:16:99:119,0,399
chr13	43416629	.	C	T	539.08	PASS	AC=3;AF=0.375;AN=8;BaseQRankSum=-1.286e+00;DP=69;ExcessHet=7.2016;FS=2.755;MLEAC=4;MLEAF=0.500;MQ=60.00;MQRankSum=0.00;QD=15.86;ReadPosRankSum=0.366;SOR=0.328;VQSLOD=22.85;culprit=MQ	GT:AD:DP:GQ:PL	0/1:6,1:7:21:21,0,178	0/1:6,11:17:99:362,0,196	0/1:8,9:17:99:186,0,285	0/0:28,0:28:0:0,0,352
chr13	43649485	.	T	TGGTTTTCCATTCGCTGCTACTAACTAGAGCTATTTTAGATACAAGAC	12.55	.	AC=1;AF=0.125;AN=8;BaseQRankSum=0.00;DP=101;ExcessHet=3.0103;FS=15.386;MLEAC=1;MLEAF=0.125;MQ=58.21;MQRankSum=-6.114e+00;QD=0.32;ReadPosRankSum=-2.942e+00;SOR=3.234	GT:AD:DP:GQ:PGT:PID:PL	0/0:8,0:8:24:.:.:0,24,274	0/0:25,0:25:72:.:.:0,72,950	0/0:28,0:28:72:.:.:0,72,1080	0/1:35,4:39:53:0|1:43649485_T_TGGTTTTCCATTCGCTGCTACTAACTAGAGCTATTTTAGATACAAGAC:53,0,1584
chr13	43966475	.	TTC	T	175.22	.	AC=3;AF=0.375;AN=8;BaseQRankSum=0.360;DP=66;ExcessHet=5.4407;FS=3.885;MLEAC=3;MLEAF=0.375;MQ=63.46;MQRankSum=0.00;QD=7.96;ReadPosRankSum=-2.300e-01;SOR=0.190	GT:AD:DP:GQ:PL	0/1:6,1:7:11:11,0,270	0/1:8,2:10:34:34,0,403	0/1:6,6:12:99:173,0,300	0/0:7,0:7:27:0,27,394
chr13	44036355	.	TA	T	438.86	.	AC=3;AF=0.375;AN=8;BaseQRankSum=0.00;DP=98;ExcessHet=5.4407;FS=6.107;MLEAC=3;MLEAF=0.375;MQ=60.00;MQRankSum=0.00;QD=6.36;ReadPosRankSum=-4.140e-01;SOR=0.162	GT:AD:DP:GQ:PL	0/1:5,3:8:61:61,0,99	0/1:17,6:23:99:100,0,404	0/1:22,16:38:99:321,0,487	0/0:27,0:27:39:0,39,970
chr13	44444278	.	CAAAAAAAAA	C	842.64	.	AC=5;AF=0.625;AN=8;BaseQRankSum=0.00;DP=45;ExcessHet=5.4407;FS=17.110;MLEAC=3;MLEAF=0.375;MQ=60.00;MQRankSum=0.00;QD=34.12;ReadPosRankSum=0.967;SOR=2.519	GT:AD:DP:GQ:PGT:PID:PL	0/1:1,2:3:11:0|1:44444278_CAAAAAAAAA_C:81,0,11	0/1:2,0:12:33:.:.:81,0,33	0/1:1,7:8:5:.:.:292,0,5	1/1:1,6:7:2:.:.:191,2,0
chr13	44504232	.	CGGAA	C	11.68	.	AC=1;AF=0.125;AN=8;BaseQRankSum=-1.518e+00;DP=83;ExcessHet=3.0103;FS=24.548;MLEAC=1;MLEAF=0.125;MQ=60.00;MQRankSum=0.00;QD=0.58;ReadPosRankSum=-2.576e+00;SOR=2.773	GT:AD:DP:GQ:PGT:PID:PL	0/0:9,0:9:15:.:.:0,15,225	0/0:16,0:16:27:.:.:0,27,405	0/0:38,0:38:90:.:.:0,90,1350	0/1:17,3:20:52:0|1:44504219_A_C:52,0,705
chr13	44672165	.	TTTTC	T	317.07	.	AC=3;AF=0.375;AN=8;BaseQRankSum=0.640;DP=77;ExcessHet=5.4407;FS=1.010;MLEAC=3;MLEAF=0.375;MQ=69.01;MQRankSum=0.00;QD=6.75;ReadPosRankSum=0.946;SOR=0.474	GT:AD:DP:GQ:PGT:PID:PL	0/1:4,4:8:46:0|1:44672165_TTTTC_T:46,0,75	0/1:11,8:19:99:0|1:44672165_TTTTC_T:127,0,182	0/1:10,10:20:99:.:.:186,0,219	0/0:17,2:19:7:.:.:0,7,381
chr13	44896303	.	G	C	18.37	VQSRTrancheSNP99.90to100.00	AC=1;AF=0.125;AN=8;BaseQRankSum=-7.690e-01;DP=56;ExcessHet=3.0103;FS=52.891;MLEAC=1;MLEAF=0.125;MQ=101.98;MQRankSum=0.00;QD=1.31;ReadPosRankSum=-1.078e+00;SOR=3.219;VQSLOD=-5.331e+01;culprit=MQ	GT:AD:DP:GQ:PGT:PID:PL	0/0:4,0:4:0:.:.:0,0,110	0/0:12,1:13:26:0|1:44896303_G_C:0,26,896	0/0:20,1:21:38:0|1:44896299_T_TG:0,38,2921	0/1:12,2:14:48:0|1:44896298_C_CT:48,0,1258
chr13	44896307	.	T	C	15.43	VQSRTrancheSNP99.90to100.00	AC=1;AF=0.125;AN=8;BaseQRankSum=-2.165e+00;DP=55;ExcessHet=3.0103;FS=29.369;MLEAC=1;MLEAF=0.125;MQ=101.00;MQRankSum=0.00;QD=1.03;ReadPosRankSum=-1.105e+00;SOR=2.773;VQSLOD=-3.674e+01;culprit=MQ	GT:AD:DP:GQ:PGT:PID:PL	0/0:4,0:4:0:.:.:0,0,110	0/0:14,0:14:26:0|1:44896303_G_C:0,26,900	0/0:18,1:19:38:0|1:44896299_T_TG:0,38,2925	0/1:13,2:15:45:0|1:44896298_C_CT:45,0,1293
chr13	44913982	.	CTTTCTTTTT	C	140.65	.	AC=1;AF=0.125;AN=8;BaseQRankSum=-1.013e+00;DP=40;ExcessHet=3.0103;FS=0.000;MLEAC=1;MLEAF=0.125;MQ=84.56;MQRankSum=0.00;QD=14.07;ReadPosRankSum=-6.740e-01;SOR=0.773	GT:AD:DP:GQ:PL	0/0:8,0:8:0:0,0,141	0/0:4,0:5:12:0,12,203	0/0:5,0:11:19:0,19,255	0/1:8,2:10:61:61,0,218
chr13	45092450	.	CAA	C	1056.3	.	AC=7;AF=0.875;AN=8;BaseQRankSum=-5.780e-01;DP=59;ExcessHet=3.0103;FS=0.000;MLEAC=4;MLEAF=0.500;MQ=59.89;MQRankSum=0.00;QD=33.01;ReadPosRankSum=1.54;SOR=0.569	GT:AD:DP:GQ:PL	1/1:0,3:5:15:132,15,0	1/1:0,6:15:35:273,35,0	1/1:1,14:18:44:478,44,0	0/1:3,5:8:32:118,0,32
chr13	45150664	.	CT	C	24.64	.	AC=1;AF=0.125;AN=8;BaseQRankSum=-1.159e+00;DP=99;ExcessHet=3.6798;FS=0.000;MLEAC=2;MLEAF=0.250;MQ=60.00;MQRankSum=0.00;QD=0.68;ReadPosRankSum=0.165;SOR=0.723	GT:AD:DP:GQ:PL	0/0:8,0:8:0:0,0,150	0/0:24,0:24:0:0,0,615	0/0:31,0:31:36:0,36,976	0/1:29,7:36:61:61,0,657
chr13	45169412	.	G	GC	31.3	.	AC=1;AF=0.125;AN=8;BaseQRankSum=-2.770e-01;DP=121;ExcessHet=3.0103;FS=17.697;MLEAC=1;MLEAF=0.125;MQ=58.12;MQRankSum=-5.870e+00;QD=0.87;ReadPosRankSum=-1.794e+00;SOR=3.228	GT:AD:DP:GQ:PGT:PID:PL	0/0:10,0:10:27:.:.:0,27,405	0/0:38,0:38:99:.:.:0,102,1530	0/0:37,0:37:99:.:.:0,102,1351	0/1:32,4:36:72:0|1:45169412_G_GC:72,0,12027
chr13	45169413	.	T	TCTTTCTAAAAAACATTATGGTTTAAATGAAGTAAAAGATAGAATTTTTGAATATTTAGCAACATTAATCAACAGAAAACAAAAATTTGAAAACGAAAAAGACTCAAACAATCTATCCTTTGTTGA	33.26	.	AC=1;AF=0.125;AN=8;BaseQRankSum=1.06;DP=121;ExcessHet=3.5218;FS=17.697;MLEAC=1;MLEAF=0.125;MQ=58.12;MQRankSum=-5.870e+00;QD=0.92;ReadPosRankSum=-1.794e+00;SOR=3.228	GT:AD:DP:GQ:PGT:PID:PL	0/0:10,0:10:0:.:.:0,0,334	0/0:38,0:38:73:.:.:0,73,1434	0/0:37,0:37:99:.:.:0,102,1351	0/1:32,4:36:72:0|1:45169412_G_GC:72,0,12027
chr13	45212451	.	C	CTTTCTTTCTTTTCT	1433.38	.	AC=7;AF=0.875;AN=8;BaseQRankSum=1.10;DP=47;ExcessHet=3.0103;FS=7.751;MLEAC=7;MLEAF=0.875;MQ=59.19;MQRankSum=0.792;QD=28.93;ReadPosRankSum=0.186;SOR=0.085	GT:AD:DP:GQ:PL	1/1:0,5:5:15:213,15,0	1/1:0,10:10:33:449,33,0	1/1:0,9:9:27:405,27,0	0/1:6,8:14:99:407,0,208
chr13	45212459	.	C	CT	174.59	.	AC=1;AF=0.125;AN=8;BaseQRankSum=-1.284e+00;DP=81;ExcessHet=4.7712;FS=6.245;MLEAC=3;MLEAF=0.375;MQ=58.08;MQRankSum=-1.231e+00;QD=10.27;ReadPosRankSum=0.656;SOR=3.003	GT:AD:DP:GQ:PGT:PID:PL	0/0:9,0:9:0:.:.:0,0,18	0/0:26,0:26:0:.:.:0,0,277	0/0:28,0:28:0:.:.:0,0,591	0/1:11,6:17:99:0|1:45212459_C_CT:208,0,407
chr13	45212467	.	C	CTTTTCTTTTCTTTTCT	180.57	.	AC=1;AF=0.125;AN=8;BaseQRankSum=-1.132e+00;DP=77;ExcessHet=3.9794;FS=9.859;MLEAC=3;MLEAF=0.375;MQ=57.84;MQRankSum=-8.420e-01;QD=12.04;ReadPosRankSum=-1.291e+00;SOR=3.556	GT:AD:DP:GQ:PGT:PID:PL	0/0:9,0:9:0:.:.:0,0,41	0/0:24,0:24:0:.:.:0,0,40	0/0:28,0:28:0:.:.:0,0,241	0/1:9,6:15:99:0|1:45212459_C_CT:214,0,360
chr13	45358678	.	C	CA	99.39	.	AC=1;AF=0.125;AN=8;BaseQRankSum=-1.098e+00;DP=100;ExcessHet=3.0103;FS=2.869;MLEAC=1;MLEAF=0.125;MQ=62.93;MQRankSum=0.00;QD=6.63;ReadPosRankSum=-9.570e-01;SOR=0.113	GT:AD:DP:GQ:PGT:PID:PL	0/0:2,0:2:6:.:.:0,6,71	0/0:47,0:47:99:.:.:0,99,1485	0/0:31,0:31:51:.:.:0,51,765	0/1:12,3:15:99:0|1:45358678_C_CA:139,0,400
chr13	45400059	.	C	T	32.47	PASS	AC=1;AF=0.125;AN=8;BaseQRankSum=-2.100e+00;DP=26;ExcessHet=3.0103;FS=0.000;MLEAC=1;MLEAF=0.125;MQ=60.00;MQRankSum=0.00;QD=4.06;ReadPosRankSum=-2.100e+00;SOR=0.693;VQSLOD=17.75;culprit=QD	GT:AD:DP:GQ:PGT:PID:PL	0/0:1,0:1:3:.:.:0,3,15	0/0:7,0:7:21:.:.:0,21,292	0/0:10,0:10:30:.:.:0,30,365	0/1:6,2:8:63:0|1:45400033_TACACACAC_T:63,0,283
chr13	45400061	.	C	T	32.45	PASS	AC=1;AF=0.125;AN=8;BaseQRankSum=-2.200e+00;DP=29;ExcessHet=3.0103;FS=0.000;MLEAC=1;MLEAF=0.125;MQ=60.00;MQRankSum=0.00;QD=3.61;ReadPosRankSum=-2.200e+00;SOR=1.179;VQSLOD=17.61;culprit=QD	GT:AD:DP:GQ:PGT:PID:PL	0/0:1,0:1:3:.:.:0,3,15	0/0:9,0:9:27:.:.:0,27,342	0/0:10,0:10:30:.:.:0,30,365	0/1:7,2:9:63:0|1:45400033_TACACACAC_T:63,0,283
chr13	45440074	.	AAAAAAAC	A	466.87	.	AC=3;AF=0.375;AN=8;BaseQRankSum=0.712;DP=98;ExcessHet=5.4407;FS=3.028;MLEAC=3;MLEAF=0.375;MQ=71.51;MQRankSum=0.00;QD=6.77;ReadPosRankSum=0.562;SOR=0.400	GT:AD:DP:GQ:PL	0/1:4,2:6:35:35,0,93	0/1:18,11:29:99:205,0,374	0/1:20,14:34:99:270,0,638	0/0:27,2:29:34:0,34,676
chr13	45513235	.	CATATAAATTATACATATAATATATACATATAAATTAT	C	2475.86	.	AC=3;AF=0.375;AN=8;BaseQRankSum=1.14;DP=109;ExcessHet=5.4407;FS=6.323;MLEAC=3;MLEAF=0.375;MQ=55.58;MQRankSum=0.108;QD=28.79;ReadPosRankSum=-1.260e-01;SOR=0.516	GT:AD:DP:GQ:PGT:PID:PL	0/1:2,8:10:99:0|1:45513215_TTATATATATATAATA_T:330,0,259	0/1:9,26:35:99:0|1:45513140_CT_C:1056,0,738	0/1:13,28:41:99:0|1:45513140_CT_C:1133,0,1487	0/0:23,0:23:63:.:.:0,63,915
chr13	45606501	.	ATGTG	A	1543.96	.	AC=7;AF=0.875;AN=8;BaseQRankSum=0.00;DP=38;ExcessHet=3.0103;FS=4.337;MLEAC=7;MLEAF=0.875;MQ=60.00;MQRankSum=0.00;QD=26.70;SOR=1.235	GT:AD:DP:GQ:PGT:PID:PL	1/1:0,4:4:12:1|1:45606501_ATGTG_A:180,12,0	1/1:0,13:13:39:.:.:560,39,0	1/1:0,11:11:33:1|1:45606501_ATGTG_A:495,33,0	0/1:1,9:10:15:1|0:45606496_AG_A:349,0,15
chr13	45771301	.	A	AAG	2440.81	.	AC=7;AF=0.875;AN=8;BaseQRankSum=-7.260e-01;DP=96;ExcessHet=3.0103;FS=5.315;MLEAC=8;MLEAF=1.00;MQ=60.00;MQRankSum=0.00;QD=32.12;ReadPosRankSum=0.625;SOR=1.081	GT:AD:DP:GQ:PL	1/1:0,5:5:15:181,15,0	1/1:1,18:19:37:628,37,0	1/1:1,27:28:50:950,50,0	0/1:2,22:24:2:717,0,2
chr13	45886584	.	AAAAAAAAAAG	A	162.19	.	AC=3;AF=0.375;AN=8;BaseQRankSum=-6.170e-01;DP=95;ExcessHet=5.4407;FS=9.091;MLEAC=3;MLEAF=0.375;MQ=60.00;MQRankSum=0.00;QD=2.85;ReadPosRankSum=0.577;SOR=1.701	GT:AD:DP:GQ:PL	0/1:4,5:9:99:143,0,148	0/1:19,6:25:51:51,0,679	0/1:20,3:23:11:11,0,668	0/0:33,0:33:48:0,48,720
chr13	45897358	.	G	GC	805.01	.	AC=3;AF=0.375;AN=8;BaseQRankSum=-2.770e-01;DP=84;ExcessHet=7.2016;FS=5.378;MLEAC=4;MLEAF=0.500;MQ=60.00;MQRankSum=0.00;QD=13.88;ReadPosRankSum=-3.420e-01;SOR=0.539	GT:AD:DP:GQ:PL	0/1:5,4:9:99:131,0,168	0/1:12,10:22:99:325,0,405	0/1:15,12:27:99:388,0,506	0/0:24,0:24:0:0,0,186
chr13	46473527	.	CA	C	2985.32	.	AC=7;AF=0.875;AN=8;BaseQRankSum=1.11;DP=104;ExcessHet=3.0103;FS=3.493;MLEAC=6;MLEAF=0.750;MQ=60.00;MQRankSum=0.00;QD=34.71;ReadPosRankSum=-3.630e-01;SOR=0.270	GT:AD:DP:GQ:PGT:PID:PL	1/1:0,7:7:20:1|1:46473527_CA_C:274,20,0	1/1:0,22:27:79:.:.:1020,79,0	1/1:0,27:28:83:.:.:1150,83,0	0/1:7,23:36:72:.:.:550,0,72
chr13	46766713	.	A	C	41.61	PASS	AC=1;AF=0.125;AN=8;BaseQRankSum=1.61;DP=50;ExcessHet=3.9794;FS=14.472;MLEAC=2;MLEAF=0.250;MQ=60.00;MQRankSum=0.00;QD=5.20;ReadPosRankSum=-1.242e+00;SOR=2.199;VQSLOD=16.99;culprit=QD	GT:AD:DP:GQ:PL	0/0:5,0:5:0:0,0,37	0/0:18,0:18:0:0,0,253	0/0:19,0:19:0:0,0,155	0/1:6,2:8:66:66,0,270
chr13	46766716	.	A	C	15.73	PASS	AC=1;AF=0.125;AN=8;BaseQRankSum=0.566;DP=49;ExcessHet=3.9794;FS=14.472;MLEAC=2;MLEAF=0.250;MQ=60.00;MQRankSum=0.00;QD=1.97;ReadPosRankSum=-1.242e+00;SOR=2.199;VQSLOD=15.87;culprit=QD	GT:AD:DP:GQ:PGT:PID:PL	0/0:5,0:5:0:.:.:0,0,37	0/0:17,0:17:0:.:.:0,0,314	0/0:19,0:19:0:.:.:0,0,149	0/1:6,2:8:40:0|1:46766707_C_CCG:40,0,354
chr13	47019347	.	C	A	76.91	VQSRTrancheSNP99.90to100.00	AC=3;AF=0.375;AN=8;BaseQRankSum=0.00;DP=97;ExcessHet=5.4407;FS=16.200;MLEAC=3;MLEAF=0.375;MQ=44.11;MQRankSum=-2.156e+00;QD=1.24;ReadPosRankSum=0.602;SOR=2.000;VQSLOD=-7.998e+00;culprit=QD	GT:AD:DP:GQ:PL	0/1:5,2:7:49:49,0,160	0/1:23,3:26:32:32,0,852	0/1:25,4:29:30:30,0,936	0/0:35,0:35:34:0,34,1200
chr13	47127430	.	A	AT	124.66	.	AC=1;AF=0.125;AN=8;BaseQRankSum=-2.730e-01;DP=67;ExcessHet=3.6798;FS=8.038;MLEAC=2;MLEAF=0.250;MQ=60.00;MQRankSum=0.00;QD=6.23;ReadPosRankSum=-1.598e+00;SOR=2.765	GT:AD:DP:GQ:PL	0/0:5,0:5:0:0,0,54	0/0:21,0:21:21:0,21,738	0/0:20,0:20:0:0,0,567	0/1:11,9:20:99:161,0,464
chr13	47559989	.	A	G	1585.04	PASS	AC=7;AF=0.875;AN=8;BaseQRankSum=-1.102e+00;DP=41;ExcessHet=3.0103;FS=0.000;MLEAC=7;MLEAF=0.875;MQ=60.00;MQRankSum=0.00;QD=31.58;SOR=0.693;VQSLOD=19.83;culprit=MQ	GT:AD:DP:GQ:PGT:PID:PL	1/1:0,4:4:11:.:.:94,11,0	1/1:0,13:13:39:.:.:558,39,0	1/1:0,9:9:27:1|1:47559989_A_G:379,27,0	0/1:1,14:15:15:.:.:585,0,15
chr13	47691395	.	A	ATG	1580.61	.	AC=7;AF=0.875;AN=8;BaseQRankSum=-3.850e-01;DP=78;ExcessHet=3.0103;FS=0.000;MLEAC=7;MLEAF=0.875;MQ=60.00;MQRankSum=0.00;QD=26.34;ReadPosRankSum=-1.010e+00;SOR=0.495	GT:AD:DP:GQ:PL	1/1:0,3:3:9:100,9,0	1/1:1,19:20:40:588,40,0	1/1:1,18:19:23:545,23,0	0/1:4,14:18:67:388,0,67
chr13	47702281	.	A	T	1892.49	VQSRTrancheSNP99.00to99.90	AC=7;AF=0.875;AN=8;BaseQRankSum=-1.400e-01;DP=82;ExcessHet=3.0103;FS=8.386;MLEAC=8;MLEAF=1.00;MQ=59.83;MQRankSum=0.00;QD=34.41;ReadPosRankSum=-5.890e-01;SOR=1.089;VQSLOD=2.65;culprit=QD	GT:AD:DP:GQ:PGT:PID:PL	1/1:0,2:2:6:1|1:47702279_A_T:91,6,0	1/1:2,21:23:4:.:.:743,4,0	1/1:1,20:21:18:.:.:830,18,0	0/1:1,8:9:1:.:.:253,0,1
chr13	47702289	.	A	T	2930.92	VQSRTrancheSNP99.00to99.90	AC=7;AF=0.875;AN=8;BaseQRankSum=0.700;DP=83;ExcessHet=3.0103;FS=0.000;MLEAC=7;MLEAF=0.875;MQ=59.83;MQRankSum=0.00;QD=28.06;ReadPosRankSum=1.01;SOR=1.033;VQSLOD=4.58;culprit=ReadPosRankSum	GT:AD:DP:GQ:PGT:PID:PL	1/1:0,2:2:6:1|1:47702289_A_T:90,6,0	1/1:0,29:29:87:.:.:1305,87,0	1/1:0,23:23:72:.:.:1080,72,0	0/1:4,12:16:99:0|1:47702289_A_T:487,0,215
chr13	47714768	.	T	C	37.25	VQSRTrancheSNP99.90to100.00	AC=1;AF=0.125;AN=8;BaseQRankSum=0.00;DP=11;ExcessHet=3.0103;FS=3.979;MLEAC=1;MLEAF=0.125;MQ=26.48;MQRankSum=0.126;QD=7.45;ReadPosRankSum=-1.036e+00;SOR=0.061;VQSLOD=-1.759e+01;culprit=MQ	GT:AD:DP:GQ:PL	0/0:2,0:2:6:0,6,57	0/0:2,0:2:6:0,6,84	0/0:2,0:2:6:0,6,57	0/1:3,2:5:67:67,0,78
chr13	47714785	.	G	A	37.25	VQSRTrancheSNP99.90to100.00	AC=1;AF=0.125;AN=8;BaseQRankSum=0.00;DP=11;ExcessHet=3.0103;FS=3.979;MLEAC=1;MLEAF=0.125;MQ=26.48;MQRankSum=0.126;QD=7.45;ReadPosRankSum=-5.240e-01;SOR=0.061;VQSLOD=-1.740e+01;culprit=MQ	GT:AD:DP:GQ:PL	0/0:2,0:2:6:0,6,57	0/0:2,0:2:6:0,6,84	0/0:2,0:2:6:0,6,57	0/1:3,2:5:67:67,0,78
chr13	48123027	.	A	AATCCT	3189.47	.	AC=7;AF=0.875;AN=8;BaseQRankSum=-5.000e-01;DP=109;ExcessHet=3.0103;FS=0.000;MLEAC=7;MLEAF=0.875;MQ=60.00;MQRankSum=0.00;QD=26.05;ReadPosRankSum=-9.430e-01;SOR=0.389	GT:AD:DP:GQ:PL	1/1:0,3:3:18:269,18,0	1/1:0,21:21:66:972,66,0	1/1:0,31:31:95:1414,95,0	0/1:1,12:13:21:575,0,21
chr13	48142380	.	GT	G	2128.3	.	AC=7;AF=0.875;AN=8;BaseQRankSum=1.48;DP=99;ExcessHet=3.0103;FS=1.591;MLEAC=7;MLEAF=0.875;MQ=60.00;MQRankSum=0.00;QD=23.39;ReadPosRankSum=0.579;SOR=1.172	GT:AD:DP:GQ:PL	1/1:0,8:8:24:205,24,0	1/1:0,23:23:69:640,69,0	1/1:1,29:30:64:782,64,0	0/1:6,24:30:71:542,0,71
chr13	48524112	.	CT	C	51.34	.	AC=1;AF=0.125;AN=8;BaseQRankSum=-2.524e+00;DP=105;ExcessHet=3.0103;FS=1.639;MLEAC=1;MLEAF=0.125;MQ=60.00;MQRankSum=0.00;QD=1.43;ReadPosRankSum=1.20;SOR=0.387	GT:AD:DP:GQ:PL	0/0:6,0:6:18:0,18,212	0/0:23,0:23:27:0,27,815	0/0:40,0:40:55:0,55,1324	0/1:29,7:36:92:92,0,717
chr13	48561130	.	GA	G	49.35	.	AC=1;AF=0.125;AN=8;BaseQRankSum=0.120;DP=101;ExcessHet=3.0103;FS=3.702;MLEAC=1;MLEAF=0.125;MQ=60.00;MQRankSum=0.00;QD=1.37;ReadPosRankSum=-2.690e-01;SOR=1.508	GT:AD:DP:GQ:PL	0/0:8,0:8:9:0,9,265	0/0:26,0:26:43:0,43,852	0/0:31,0:31:5:0,5,866	0/1:29,7:36:89:89,0,708
chr13	48787882	.	TA	T	1991.9	.	AC=7;AF=0.875;AN=8;BaseQRankSum=1.93;DP=91;ExcessHet=3.0103;FS=0.000;MLEAC=7;MLEAF=0.875;MQ=60.00;MQRankSum=0.00;QD=24.00;ReadPosRankSum=0.570;SOR=0.562	GT:AD:DP:GQ:PL	1/1:0,5:5:15:139,15,0	1/1:0,18:20:59:521,59,0	1/1:2,34:36:54:875,54,0	0/1:3,21:24:7:495,0,7
chr13	48824330	.	G	T	34.61	PASS	AC=1;AF=0.125;AN=8;BaseQRankSum=0.00;DP=75;ExcessHet=5.5328;FS=0.000;MLEAC=2;MLEAF=0.250;MQ=60.00;MQRankSum=0.00;QD=3.85;ReadPosRankSum=-1.085e+00;SOR=1.179;VQSLOD=18.87;culprit=QD	GT:AD:DP:GQ:PL	0/0:11,0:11:0:0,0,209	0/0:22,0:22:0:0,0,517	0/0:33,0:33:0:0,0,760	0/1:7,2:9:59:59,0,191
chr13	49018823	.	C	T	10.94	VQSRTrancheSNP99.00to99.90	AC=1;AF=0.125;AN=8;BaseQRankSum=0.549;DP=116;ExcessHet=3.0103;FS=2.599;MLEAC=1;MLEAF=0.125;MQ=44.27;MQRankSum=-2.491e+00;QD=0.35;ReadPosRankSum=0.602;SOR=1.371;VQSLOD=-6.671e+00;culprit=QD	GT:AD:DP:GQ:PGT:PID:PL	0/0:14,0:14:39:.:.:0,39,585	0/0:26,0:26:72:.:.:0,72,1080	0/0:45,0:45:10:.:.:0,10,1474	0/1:28,3:31:42:0|1:49018823_C_T:42,0,2471
chr13	49524290	.	GA	G	2791.09	.	AC=7;AF=0.875;AN=8;BaseQRankSum=0.743;DP=79;ExcessHet=3.0103;FS=2.395;MLEAC=8;MLEAF=1.00;MQ=60.00;MQRankSum=0.00;QD=26.35;ReadPosRankSum=-9.650e-01;SOR=0.811	GT:AD:DP:GQ:PGT:PID:PL	1/1:0,6:6:18:1|1:49524271_TAAAAC_T:270,18,0	1/1:0,21:21:72:1|1:49524271_TAAAAC_T:1004,72,0	1/1:0,22:22:66:1|1:49524271_TAAAAC_T:957,66,0	0/1:3,24:27:3:0|1:49524271_TAAAAC_T:596,0,3
chr13	49762926	.	AC	A	927.21	.	AC=3;AF=0.375;AN=8;BaseQRankSum=-3.190e-01;DP=96;ExcessHet=5.4407;FS=0.998;MLEAC=3;MLEAF=0.375;MQ=59.91;MQRankSum=0.00;QD=15.45;ReadPosRankSum=-4.890e-01;SOR=0.979	GT:AD:DP:GQ:PGT:PID:PL	0/1:1,7:8:2:0|1:49762926_AC_A:178,0,2	0/1:14,2:16:4:.:.:4,0,445	0/1:15,21:36:99:0|1:49762926_AC_A:786,0,565	0/0:35,0:35:28:.:.:0,28,1121
chr13	49762927	.	C	A	2112.99	PASS	AC=5;AF=0.625;AN=8;BaseQRankSum=0.157;DP=89;ExcessHet=5.4407;FS=2.995;MLEAC=5;MLEAF=0.625;MQ=59.94;MQRankSum=0.00;QD=26.09;ReadPosRankSum=0.489;SOR=0.405;VQSLOD=5.31;culprit=QD	GT:AD:DP:GQ:PGT:PID:PL	0/1:7,1:8:2:1|0:49762926_AC_A:2,0,178	0/1:2,14:16:5:.:.:375,0,5	0/1:21,15:36:99:.:.:548,0,786	1/1:0,29:29:87:.:.:1220,87,0
chr13	49805142	.	AG	A	290.51	.	AC=3;AF=0.375;AN=8;BaseQRankSum=0.00;DP=71;ExcessHet=7.2016;FS=4.820;MLEAC=4;MLEAF=0.500;MQ=60.00;MQRankSum=0.00;QD=7.45;ReadPosRankSum=0.524;SOR=1.665	GT:AD:DP:GQ:PGT:PID:PL	0/1:5,1:6:8:.:.:8,0,150	0/1:14,7:21:99:0|1:49805113_A_G:251,0,567	0/1:12,6:18:70:.:.:70,0,426	0/0:25,0:25:0:.:.:0,0,506
chr13	50083284	.	AT	A	94.69	.	AC=3;AF=0.375;AN=8;BaseQRankSum=0.00;DP=69;ExcessHet=7.2016;FS=2.785;MLEAC=3;MLEAF=0.375;MQ=60.00;MQRankSum=0.00;QD=2.79;ReadPosRankSum=0.991;SOR=1.066	GT:AD:DP:GQ:PL	0/1:2,2:4:38:40,0,38	0/1:10,3:16:60:60,0,202	0/1:13,4:20:29:29,0,294	0/0:24,0:24:0:0,0,759
chr13	50181012	.	CAT	C	34.66	.	AC=1;AF=0.125;AN=8;BaseQRankSum=-4.310e-01;DP=24;ExcessHet=3.5218;FS=3.310;MLEAC=1;MLEAF=0.125;MQ=21.19;MQRankSum=-2.530e-01;QD=5.78;ReadPosRankSum=1.28;SOR=2.303	GT:AD:DP:GQ:PL	0/0:1,0:1:3:0,3,15	0/0:7,0:7:21:0,21,213	0/0:10,0:10:0:0,0,280	0/1:4,2:6:72:72,0,175
chr13	50183195	.	T	C	18.56	VQSRTrancheSNP99.90to100.00	AC=1;AF=0.125;AN=8;BaseQRankSum=0.640;DP=41;ExcessHet=3.5218;FS=8.921;MLEAC=1;MLEAF=0.125;MQ=37.71;MQRankSum=-9.000e-01;QD=1.43;ReadPosRankSum=-1.087e+00;SOR=2.219;VQSLOD=-1.096e+01;culprit=QD	GT:AD:DP:GQ:PGT:PID:PL	0/0:4,0:4:12:.:.:0,12,95	0/0:10,0:10:30:.:.:0,30,367	0/0:14,0:14:0:.:.:0,0,501	0/1:11,2:13:48:0|1:50183195_T_C:48,0,388
chr13	50185156	.	T	G	111.78	VQSRTrancheSNP99.00to99.90	AC=1;AF=0.125;AN=8;BaseQRankSum=1.12;DP=56;ExcessHet=3.0103;FS=8.951;MLEAC=1;MLEAF=0.125;MQ=51.00;MQRankSum=-3.292e+00;QD=5.59;ReadPosRankSum=-7.430e-01;SOR=1.879;VQSLOD=-4.068e+00;culprit=QD	GT:AD:DP:GQ:PL	0/0:3,0:3:9:0,9,113	0/0:15,0:15:3:0,3,475	0/0:18,0:18:54:0,54,682	0/1:15,5:20:99:142,0,520
chr13	50240081	.	ATTTTTTTT	A	2596.31	.	AC=7;AF=0.875;AN=8;BaseQRankSum=0.426;DP=80;ExcessHet=3.0103;FS=3.245;MLEAC=4;MLEAF=0.500;MQ=60.00;MQRankSum=0.00;QD=38.47;ReadPosRankSum=-4.820e-01;SOR=0.436	GT:AD:DP:GQ:PL	1/1:0,5:7:21:257,21,0	1/1:0,5:17:33:359,33,0	1/1:0,6:16:23:321,23,0	0/1:1,22:36:73:915,0,73
chr13	50503180	.	C	CG	64.45	.	AC=1;AF=0.125;AN=8;BaseQRankSum=-1.030e+00;DP=70;ExcessHet=3.0103;FS=28.987;MLEAC=1;MLEAF=0.125;MQ=60.00;MQRankSum=0.00;QD=5.37;ReadPosRankSum=-1.616e+00;SOR=3.584	GT:AD:DP:GQ:PGT:PID:PL	0/0:5,0:5:12:.:.:0,12,180	0/0:25,0:25:44:.:.:0,44,735	0/0:28,0:28:51:.:.:0,51,765	0/1:7,5:12:99:0|1:50503180_C_CG:105,0,1073
chr13	50503181	.	T	G	78.17	PASS	AC=1;AF=0.125;AN=8;BaseQRankSum=-2.731e+00;DP=62;ExcessHet=3.6798;FS=28.987;MLEAC=2;MLEAF=0.250;MQ=60.00;MQRankSum=0.00;QD=6.51;ReadPosRankSum=-1.704e+00;SOR=3.584;VQSLOD=18.46;culprit=QD	GT:AD:DP:GQ:PGT:PID:PL	0/0:3,0:3:9:.:.:0,9,73	0/0:19,0:19:0:.:.:0,0,390	0/0:28,0:28:0:.:.:0,0,145	0/1:7,5:12:99:0|1:50503180_C_CG:105,0,1073
chr13	50503189	.	T	C	80.61	PASS	AC=1;AF=0.125;AN=8;BaseQRankSum=-9.670e-01;DP=64;ExcessHet=3.9794;FS=28.987;MLEAC=3;MLEAF=0.375;MQ=60.00;MQRankSum=0.00;QD=6.72;ReadPosRankSum=-2.670e+00;SOR=3.584;VQSLOD=17.98;culprit=QD	GT:AD:DP:GQ:PGT:PID:PL	0/0:4,0:4:0:.:.:0,0,57	0/0:19,0:19:0:.:.:0,0,316	0/0:29,0:29:0:.:.:0,0,52	0/1:7,5:12:99:0|1:50503180_C_CG:105,0,1073
chr13	50503198	.	T	C	39.61	VQSRTrancheSNP99.00to99.90	AC=1;AF=0.125;AN=8;BaseQRankSum=-1.393e+00;DP=65;ExcessHet=4.7712;FS=9.622;MLEAC=2;MLEAF=0.250;MQ=58.15;MQRankSum=0.447;NEGATIVE_TRAIN_SITE;QD=3.60;ReadPosRankSum=-1.097e+00;SOR=2.213;VQSLOD=-3.807e+00;culprit=QD	GT:AD:DP:GQ:PGT:PID:PL	0/0:3,0:3:0:.:.:0,0,68	0/0:22,0:22:0:.:.:0,0,485	0/0:29,0:29:0:.:.:0,0,312	0/1:9,2:11:64:0|1:50503180_C_CG:64,0,1148
chr13	51172799	.	A	G	28.5	VQSRTrancheSNP99.90to100.00	AC=1;AF=0.125;AN=8;BaseQRankSum=0.544;DP=55;ExcessHet=3.5218;FS=11.996;MLEAC=1;MLEAF=0.125;MQ=33.41;MQRankSum=1.12;QD=1.36;ReadPosRankSum=1.87;SOR=2.791;VQSLOD=-1.549e+01;culprit=MQ	GT:AD:DP:GQ:PL	0/0:5,0:5:12:0,12,180	0/0:12,0:12:0:0,0,394	0/0:17,0:17:48:0,48,720	0/1:18,3:21:58:58,0,558
chr13	51174663	.	T	C	25.35	VQSRTrancheSNP99.90to100.00	AC=1;AF=0.125;AN=8;BaseQRankSum=0.692;DP=105;ExcessHet=3.0103;FS=14.800;MLEAC=1;MLEAF=0.125;MQ=44.27;MQRankSum=-2.096e+00;QD=0.98;ReadPosRankSum=-2.130e-01;SOR=3.233;VQSLOD=-1.147e+01;culprit=QD	GT:AD:DP:GQ:PGT:PID:PL	0/0:10,0:10:27:.:.:0,27,405	0/0:34,0:34:99:.:.:0,99,1328	0/0:35,0:35:96:.:.:0,96,1440	0/1:22,4:26:57:0|1:51174663_T_C:57,0,934
chr13	51225960	.	GTTGC	G	563.01	.	AC=3;AF=0.375;AN=8;BaseQRankSum=0.385;DP=71;ExcessHet=7.2016;FS=9.620;MLEAC=4;MLEAF=0.500;MQ=60.00;MQRankSum=0.00;QD=14.44;ReadPosRankSum=-6.180e-01;SOR=2.720	GT:AD:DP:GQ:PL	0/1:4,5:9:99:198,0,153	0/1:7,3:10:99:104,0,285	0/1:12,8:20:99:300,0,480	0/0:27,0:27:0:0,0,743
chr13	51373202	.	GT	G	2116.51	.	AC=7;AF=0.875;AN=8;BaseQRankSum=0.871;DP=104;ExcessHet=3.0103;FS=5.041;MLEAC=7;MLEAF=0.875;MQ=60.00;MQRankSum=0.00;QD=21.38;ReadPosRankSum=-9.920e-01;SOR=1.015	GT:AD:DP:GQ:PL	1/1:0,4:4:12:106,12,0	1/1:2,24:28:30:603,30,0	1/1:4,40:44:26:951,26,0	0/1:4,21:27:25:497,0,25
chr13	51702308	.	CA	C	40.6	.	AC=1;AF=0.125;AN=8;BaseQRankSum=-4.370e-01;DP=105;ExcessHet=3.5218;FS=10.026;MLEAC=1;MLEAF=0.125;MQ=60.00;MQRankSum=0.00;QD=1.45;ReadPosRankSum=1.13;SOR=2.833	GT:AD:DP:GQ:PL	0/0:9,0:9:0:0,0,209	0/0:23,0:23:66:0,66,838	0/0:42,0:42:84:0,84,1412	0/1:22,6:30:78:78,0,520
chr13	52079752	.	C	T	2857.12	VQSRTrancheSNP99.90to100.00	AC=7;AF=0.875;AN=8;BaseQRankSum=4.33;DP=85;ExcessHet=3.0103;FS=2.272;MLEAC=7;MLEAF=0.875;MQ=41.23;MQRankSum=1.93;QD=34.42;ReadPosRankSum=1.86;SOR=1.700;VQSLOD=-8.850e+00;culprit=MQ	GT:AD:DP:GQ:PL	1/1:0,7:7:21:280,21,0	1/1:2,25:27:30:833,30,0	1/1:0,22:22:66:833,66,0	0/1:2,25:27:9:941,0,9
chr13	52137380	.	G	A	65.34	PASS	AC=1;AF=0.125;AN=8;BaseQRankSum=-1.096e+00;DP=87;ExcessHet=3.0103;FS=2.048;MLEAC=1;MLEAF=0.125;MQ=60.00;MQRankSum=0.00;QD=2.97;ReadPosRankSum=0.392;SOR=0.836;VQSLOD=18.62;culprit=QD	GT:AD:DP:GQ:PL	0/0:9,0:9:24:0,24,360	0/0:24,0:24:72:0,72,884	0/0:32,0:32:90:0,90,1226	0/1:17,5:22:97:97,0,554
chr13	52138912	.	CAG	C	37.48	.	AC=1;AF=0.125;AN=8;BaseQRankSum=0.00;DP=96;ExcessHet=3.0103;FS=0.000;MLEAC=1;MLEAF=0.125;MQ=60.00;MQRankSum=0.00;QD=2.08;ReadPosRankSum=-3.720e-01;SOR=1.230	GT:AD:DP:GQ:PL	0/0:5,0:5:15:0,15,185	0/0:29,0:29:3:0,3,890	0/0:40,0:40:37:0,37,1356	0/1:14,4:18:77:77,0,450
chr13	52281437	.	T	C	28.68	VQSRTrancheSNP99.00to99.90	AC=1;AF=0.125;AN=8;BaseQRankSum=0.562;DP=108;ExcessHet=4.3933;FS=2.568;MLEAC=2;MLEAF=0.250;MQ=57.50;MQRankSum=-4.261e+00;QD=0.78;ReadPosRankSum=-5.390e-01;SOR=1.609;VQSLOD=-3.836e+00;culprit=QD	GT:AD:DP:GQ:PL	0/0:8,0:8:0:0,0,251	0/0:34,0:34:0:0,0,1135	0/0:29,0:29:30:0,30,1037	0/1:33,4:37:56:56,0,1224
chr13	52527652	.	A	T	79.42	VQSRTrancheSNP99.90to100.00	AC=1;AF=0.125;AN=8;BaseQRankSum=1.19;DP=126;ExcessHet=3.0103;FS=16.403;MLEAC=1;MLEAF=0.125;MQ=73.94;MQRankSum=-2.498e+00;NEGATIVE_TRAIN_SITE;QD=2.15;ReadPosRankSum=1.74;SOR=1.996;VQSLOD=-8.509e+00;culprit=QD	GT:AD:DP:GQ:PL	0/0:7,0:7:21:0,21,254	0/0:36,3:39:12:0,12,1324	0/0:43,0:43:4:0,4,1439	0/1:31,6:37:99:110,0,1060
chr13	52564574	.	C	T	38.3	VQSRTrancheSNP99.90to100.00	AC=1;AF=0.125;AN=8;BaseQRankSum=0.829;DP=105;ExcessHet=3.5218;FS=8.669;MLEAC=1;MLEAF=0.125;MQ=45.12;MQRankSum=-1.978e+00;NEGATIVE_TRAIN_SITE;QD=1.16;ReadPosRankSum=0.414;SOR=2.888;VQSLOD=-9.556e+00;culprit=QD	GT:AD:DP:GQ:PL	0/0:7,0:7:0:0,0,209	0/0:27,0:27:39:0,39,964	0/0:38,0:38:72:0,72,1409	0/1:29,4:33:68:68,0,994
chr13	52771023	.	G	C	2299.11	PASS	AC=5;AF=0.625;AN=8;BaseQRankSum=1.62;DP=133;ExcessHet=5.4407;FS=3.591;MLEAC=5;MLEAF=0.625;MQ=60.00;MQRankSum=0.00;QD=28.74;ReadPosRankSum=1.43;SOR=0.298;VQSLOD=19.64;culprit=MQ	GT:AD:DP:GQ:PL	0/1:1,4:5:21:136,0,21	0/1:2,18:20:14:598,0,14	0/1:5,28:33:71:883,0,71	1/1:1,21:22:35:716,35,0
chr13	52818201	.	A	ACCCCGTCTGAGAAGTGAGGAGCCCCTCCGCCTGGCAGCAG	153.31	.	AC=1;AF=0.125;AN=8;BaseQRankSum=-1.360e-01;DP=83;ExcessHet=3.0103;FS=13.468;MLEAC=1;MLEAF=0.125;MQ=55.43;MQRankSum=-4.073e+00;QD=6.67;ReadPosRankSum=-2.006e+00;SOR=1.047	GT:AD:DP:GQ:PL	0/0:9,0:9:27:0,27,274	0/0:25,0:25:44:0,44,737	0/0:24,0:24:25:0,25,724	0/1:17,6:23:99:194,0,681
chr13	53094539	.	GT	G	1275.94	.	AC=5;AF=0.625;AN=8;BaseQRankSum=0.773;DP=65;ExcessHet=5.4407;FS=0.000;MLEAC=5;MLEAF=0.625;MQ=39.10;MQRankSum=-1.282e+00;QD=20.58;ReadPosRankSum=0.00;SOR=0.672	GT:AD:DP:GQ:PL	0/1:1,4:5:16:110,0,16	0/1:7,12:19:99:317,0,161	0/1:5,20:25:80:548,0,80	1/1:1,12:13:8:343,8,0
chr13	53352987	.	CAT	C	179.37	.	AC=1;AF=0.125;AN=8;BaseQRankSum=1.31;DP=83;ExcessHet=3.0103;FS=3.247;MLEAC=1;MLEAF=0.125;MQ=64.94;MQRankSum=0.00;QD=10.55;ReadPosRankSum=0.964;SOR=0.294	GT:AD:DP:GQ:PL	0/0:6,0:6:18:0,18,216	0/0:17,1:18:28:0,28,688	0/0:23,0:24:69:0,69,897	0/1:10,7:17:99:220,0,366
chr13	53763947	.	A	G	34.52	PASS	AC=1;AF=0.125;AN=8;BaseQRankSum=0.366;DP=35;ExcessHet=3.5218;FS=8.451;MLEAC=2;MLEAF=0.250;MQ=60.00;MQRankSum=0.00;POSITIVE_TRAIN_SITE;QD=4.93;ReadPosRankSum=-7.120e-01;SOR=2.215;VQSLOD=17.80;culprit=QD	GT:AD:DP:GQ:PL	0/0:2,0:2:6:0,6,45	0/0:11,0:11:0:0,0,270	0/0:15,0:15:3:0,3,471	0/1:5,2:7:62:62,0,201
chr13	53907287	.	AGT	A	83.64	.	AC=3;AF=0.375;AN=8;BaseQRankSum=0.829;DP=92;ExcessHet=5.4407;FS=0.000;MLEAC=3;MLEAF=0.375;MQ=68.30;MQRankSum=0.00;QD=5.23;ReadPosRankSum=0.282;SOR=0.512	GT:AD:DP:GQ:PL	0/1:1,3:4:23:87,0,23	0/1:10,1:11:3:3,0,318	0/1:10,2:12:35:35,0,323	0/0:20,1:21:36:0,36,783
chr13	54017894	.	TGGAG	T	37.35	.	AC=1;AF=0.125;AN=8;BaseQRankSum=0.842;DP=40;ExcessHet=3.6798;FS=0.000;MLEAC=2;MLEAF=0.250;MQ=60.00;MQRankSum=0.00;QD=6.22;SOR=0.307	GT:AD:DP:GQ:PL	0/0:5,0:5:0:0,0,87	0/0:11,0:11:3:0,3,234	0/0:18,0:18:0:0,0,273	0/1:4,2:6:72:72,0,149
chr13	54508649	.	CTTTT	C	1481.76	.	AC=7;AF=0.875;AN=8;BaseQRankSum=-1.380e-01;DP=53;ExcessHet=3.0103;FS=8.841;MLEAC=7;MLEAF=0.875;MQ=60.00;MQRankSum=0.00;QD=30.24;ReadPosRankSum=0.999;SOR=2.159	GT:AD:DP:GQ:PL	1/1:0,5:5:15:217,15,0	1/1:2,17:19:4:426,4,0	1/1:1,15:16:38:596,38,0	0/1:2,7:13:16:227,0,16
chr13	54764467	.	A	G	3716.98	PASS	AC=7;AF=0.875;AN=8;BaseQRankSum=2.94;DP=108;ExcessHet=3.0103;FS=0.000;MLEAC=7;MLEAF=0.875;MQ=59.59;MQRankSum=0.00;QD=26.30;ReadPosRankSum=0.663;SOR=1.167;VQSLOD=5.17;culprit=QD	GT:AD:DP:GQ:PGT:PID:PL	1/1:0,9:9:27:1|1:54764459_CA_C:374,27,0	1/1:0,32:32:96:1|1:54764459_CA_C:1396,96,0	1/1:0,30:30:90:1|1:54764459_CA_C:1276,90,0	0/1:4,29:33:14:0|1:54764459_CA_C:702,0,14
chr13	54848215	.	ATTTG	A	16.55	.	AC=1;AF=0.125;AN=8;BaseQRankSum=-1.645e+00;DP=12;ExcessHet=3.0103;FS=3.979;MLEAC=1;MLEAF=0.125;MQ=60.00;MQRankSum=0.00;QD=3.31;ReadPosRankSum=-5.240e-01;SOR=0.061	GT:AD:DP:GQ:PGT:PID:PL	0/0:1,0:1:3:.:.:0,3,30	0/0:3,0:3:6:.:.:0,6,90	0/0:3,0:3:9:.:.:0,9,125	0/1:3,2:5:55:0|1:54848187_T_A:55,0,246
chr13	54848221	.	T	A	25.16	PASS	AC=1;AF=0.125;AN=8;BaseQRankSum=0.00;DP=11;ExcessHet=3.0103;FS=6.021;MLEAC=1;MLEAF=0.125;MQ=60.00;MQRankSum=0.00;QD=6.29;SOR=1.402;VQSLOD=21.11;culprit=QD	GT:AD:DP:GQ:PGT:PID:PL	0/0:1,0:1:3:.:.:0,3,30	0/0:3,0:3:9:.:.:0,9,113	0/0:3,0:3:9:.:.:0,9,125	0/1:3,1:4:55:0|1:54848187_T_A:55,0,246
chr13	55421094	.	T	A	35.61	PASS	AC=1;AF=0.125;AN=8;BaseQRankSum=-1.264e+00;DP=41;ExcessHet=3.0103;FS=0.000;MLEAC=1;MLEAF=0.125;MQ=60.00;MQRankSum=0.00;QD=3.24;ReadPosRankSum=-1.834e+00;SOR=0.693;VQSLOD=17.56;culprit=QD	GT:AD:DP:GQ:PGT:PID:PL	0/0:4,0:4:12:.:.:0,12,133	0/0:15,0:15:3:.:.:0,3,402	0/0:11,0:11:33:.:.:0,33,459	0/1:8,3:11:66:1|0:55421071_AAT_A:66,0,404
chr13	55421096	.	C	A	33.5	PASS	AC=1;AF=0.125;AN=8;BaseQRankSum=-1.691e+00;DP=42;ExcessHet=3.5218;FS=0.000;MLEAC=1;MLEAF=0.125;MQ=60.00;MQRankSum=0.00;QD=3.05;ReadPosRankSum=-1.834e+00;SOR=0.693;VQSLOD=17.44;culprit=QD	GT:AD:DP:GQ:PGT:PID:PL	0/0:4,0:4:12:.:.:0,12,133	0/0:16,0:16:0:.:.:0,0,391	0/0:11,0:11:30:.:.:0,30,450	0/1:8,3:11:63:1|0:55421071_AAT_A:63,0,446
chr13	55421098	.	C	A	35.13	PASS	AC=1;AF=0.125;AN=8;BaseQRankSum=-1.795e+00;DP=43;ExcessHet=3.0103;FS=0.000;MLEAC=1;MLEAF=0.125;MQ=60.00;MQRankSum=0.00;QD=2.93;ReadPosRankSum=-2.093e+00;SOR=0.551;VQSLOD=17.03;culprit=QD	GT:AD:DP:GQ:PGT:PID:PL	0/0:4,0:4:12:.:.:0,12,133	0/0:16,0:16:6:.:.:0,6,422	0/0:11,0:11:18:.:.:0,18,402	0/1:9,3:12:66:1|0:55421071_AAT_A:66,0,439
chr13	55421100	.	C	A	34.72	PASS	AC=1;AF=0.125;AN=8;BaseQRankSum=0.385;DP=42;ExcessHet=3.0103;FS=3.979;MLEAC=1;MLEAF=0.125;MQ=60.00;MQRankSum=0.00;QD=3.47;ReadPosRankSum=-1.645e+00;SOR=1.465;VQSLOD=18.20;culprit=QD	GT:AD:DP:GQ:PGT:PID:PL	0/0:5,0:5:15:.:.:0,15,131	0/0:17,0:17:9:.:.:0,9,478	0/0:10,0:10:30:.:.:0,30,353	0/1:9,1:10:66:1|0:55421071_AAT_A:66,0,439
chr13	55743949	.	A	T	23.7	PASS	AC=1;AF=0.125;AN=8;BaseQRankSum=-1.935e+00;DP=87;ExcessHet=3.0103;FS=5.229;MLEAC=1;MLEAF=0.125;MQ=60.00;MQRankSum=0.00;QD=1.19;ReadPosRankSum=0.348;SOR=1.426;VQSLOD=18.22;culprit=QD	GT:AD:DP:GQ:PL	0/0:3,0:3:9:0,9,113	0/0:29,0:29:18:0,18,270	0/0:35,0:35:27:0,27,405	0/1:19,1:20:55:55,0,749
chr13	56115268	.	T	G	978.73	VQSRTrancheSNP99.00to99.90	AC=7;AF=0.875;AN=8;BaseQRankSum=1.59;DP=29;ExcessHet=3.0103;FS=2.674;MLEAC=7;MLEAF=0.875;MQ=41.90;MQRankSum=2.29;QD=33.75;ReadPosRankSum=0.589;SOR=0.246;VQSLOD=-6.738e+00;culprit=MQ	GT:AD:DP:GQ:PL	1/1:0,3:3:9:113,9,0	1/1:1,8:9:17:314,17,0	1/1:0,7:7:21:292,21,0	0/1:2,8:10:29:291,0,29
chr13	56193635	.	AATAT	A	694.62	.	AC=7;AF=0.875;AN=8;BaseQRankSum=-2.530e-01;DP=39;ExcessHet=3.0103;FS=4.337;MLEAC=6;MLEAF=0.750;MQ=60.00;MQRankSum=0.00;QD=31.45;ReadPosRankSum=1.28;SOR=1.308	GT:AD:DP:GQ:PL	1/1:0,3:3:9:115,9,0	1/1:0,3:5:9:129,9,0	1/1:0,6:6:19:271,19,0	0/1:1,4:5:25:165,0,25
chr13	56629916	.	T	A	47.96	VQSRTrancheSNP99.00to99.90	AC=1;AF=0.125;AN=8;BaseQRankSum=-2.837e+00;DP=130;ExcessHet=3.0103;FS=3.278;MLEAC=1;MLEAF=0.125;MQ=66.75;MQRankSum=-5.194e+00;QD=0.96;ReadPosRankSum=-7.810e-01;SOR=0.296;VQSLOD=-5.072e+00;culprit=QD	GT:AD:DP:GQ:PGT:PID:PL	0/0:3,0:3:6:.:.:0,6,90	0/0:27,2:29:18:0|1:56629908_G_A:0,18,1496	0/0:35,0:35:99:.:.:0,99,1417	0/1:44,6:50:79:0|1:56629908_G_A:79,0,1765
chr13	56629985	.	T	C	17	VQSRTrancheSNP99.00to99.90	AC=1;AF=0.125;AN=8;BaseQRankSum=0.543;DP=108;ExcessHet=3.0103;FS=1.931;MLEAC=1;MLEAF=0.125;MQ=69.51;MQRankSum=-4.695e+00;QD=0.40;ReadPosRankSum=2.02;SOR=1.424;VQSLOD=-6.338e+00;culprit=QD	GT:AD:DP:GQ:PGT:PID:PL	0/0:2,0:2:6:.:.:0,6,72	0/0:24,1:25:33:0|1:56629985_T_C:0,33,1423	0/0:31,0:31:75:.:.:0,75,1125	0/1:39,4:43:48:0|1:56629985_T_C:48,0,1667
chr13	56629986	.	G	A	17	VQSRTrancheSNP99.00to99.90	AC=1;AF=0.125;AN=8;BaseQRankSum=0.596;DP=112;ExcessHet=3.0103;FS=1.928;MLEAC=1;MLEAF=0.125;MQ=69.33;MQRankSum=-4.695e+00;QD=0.39;ReadPosRankSum=2.05;SOR=1.480;VQSLOD=-6.360e+00;culprit=QD	GT:AD:DP:GQ:PGT:PID:PL	0/0:2,0:2:6:.:.:0,6,72	0/0:24,1:25:33:0|1:56629985_T_C:0,33,1423	0/0:34,0:34:84:.:.:0,84,1260	0/1:40,4:44:48:0|1:56629985_T_C:48,0,1667
chr13	56629993	.	A	G	22.94	VQSRTrancheSNP99.90to100.00	AC=1;AF=0.125;AN=8;BaseQRankSum=0.664;DP=87;ExcessHet=3.0103;FS=4.528;MLEAC=1;MLEAF=0.125;MQ=74.12;MQRankSum=-4.249e+00;QD=0.70;ReadPosRankSum=1.75;SOR=1.971;VQSLOD=-8.426e+00;culprit=QD	GT:AD:DP:GQ:PGT:PID:PL	0/0:2,0:2:6:.:.:0,6,72	0/0:20,1:21:27:0|1:56629985_T_C:0,27,1278	0/0:30,0:30:87:.:.:0,87,1305	0/1:29,4:33:54:0|1:56629985_T_C:54,0,1584
chr13	56630017	.	C	T	11.14	VQSRTrancheSNP99.90to100.00	AC=1;AF=0.125;AN=8;BaseQRankSum=0.549;DP=83;ExcessHet=3.0103;FS=9.592;MLEAC=1;MLEAF=0.125;MQ=73.70;MQRankSum=-3.881e+00;QD=0.36;ReadPosRankSum=1.18;SOR=3.249;VQSLOD=-1.277e+01;culprit=QD	GT:AD:DP:GQ:PGT:PID:PL	0/0:3,0:3:9:.:.:0,9,113	0/0:17,1:18:12:0|1:56629985_T_C:0,12,837	0/0:31,0:31:93:.:.:0,93,1184	0/1:28,3:31:42:0|1:56629985_T_C:42,0,1167
chr13	56630032	.	A	G	13.86	VQSRTrancheSNP99.90to100.00	AC=1;AF=0.125;AN=8;BaseQRankSum=0.570;DP=85;ExcessHet=3.0103;FS=10.017;MLEAC=1;MLEAF=0.125;MQ=58.25;MQRankSum=-5.224e+00;QD=0.48;ReadPosRankSum=-1.115e+00;SOR=2.807;VQSLOD=-8.039e+00;culprit=QD	GT:AD:DP:GQ:PGT:PID:PL	0/0:3,0:3:9:.:.:0,9,113	0/0:20,0:20:18:.:.:0,18,694	0/0:33,0:33:93:.:.:0,93,1395	0/1:26,3:29:45:0|1:56629985_T_C:45,0,1125
chr13	56927362	.	CT	C	1321.17	.	AC=7;AF=0.875;AN=8;BaseQRankSum=-3.870e-01;DP=54;ExcessHet=3.0103;FS=6.646;MLEAC=8;MLEAF=1.00;MQ=60.00;MQRankSum=0.00;QD=25.91;ReadPosRankSum=-4.930e-01;SOR=0.466	GT:AD:DP:GQ:PL	1/1:0,4:4:12:115,12,0	1/1:0,16:16:48:461,48,0	1/1:0,13:13:39:374,39,0	0/1:2,16:18:3:407,0,3
chr13	57110621	.	ATTTTTTTTTTTTTT	A	1453.31	.	AC=7;AF=0.875;AN=8;BaseQRankSum=0.967;DP=63;ExcessHet=3.0103;FS=2.094;MLEAC=2;MLEAF=0.250;MQ=60.00;MQRankSum=0.00;QD=34.20;ReadPosRankSum=-4.800e-01;SOR=0.286	GT:AD:DP:GQ:PL	1/1:0,0:8:23:113,23,0	1/1:0,3:16:49:412,49,0	1/1:0,8:11:34:413,34,0	0/1:4,6:10:30:122,0,30
chr13	57148039	.	C	G	359.11	VQSRTrancheSNP99.90to100.00	AC=5;AF=0.625;AN=8;BaseQRankSum=0.674;DP=23;ExcessHet=5.4407;FS=0.000;MLEAC=5;MLEAF=0.625;MQ=23.00;MQRankSum=0.00;QD=15.61;ReadPosRankSum=0.00;SOR=1.708;VQSLOD=-1.831e+01;culprit=MQ	GT:AD:DP:GQ:PL	0/1:2,2:4:26:44,0,26	0/1:3,3:6:65:65,0,65	0/1:2,5:7:17:118,0,17	1/1:0,6:6:18:166,18,0
chr13	57166018	.	C	G	105.24	VQSRTrancheSNP99.90to100.00	AC=3;AF=0.375;AN=8;BaseQRankSum=0.00;DP=139;ExcessHet=5.4407;FS=5.265;MLEAC=3;MLEAF=0.375;MQ=24.27;MQRankSum=0.643;QD=1.21;SOR=0.036;VQSLOD=-2.136e+01;culprit=MQ	GT:AD:DP:GQ:PL	0/1:3,2:5:42:42,0,71	0/1:31,7:38:86:86,0,1093	0/1:39,5:44:11:11,0,1239	0/0:51,0:51:88:0,88,1866
chr13	57356501	.	G	T	19.39	VQSRTrancheSNP99.00to99.90	AC=1;AF=0.125;AN=8;BaseQRankSum=1.17;DP=97;ExcessHet=3.0103;FS=5.697;MLEAC=1;MLEAF=0.125;MQ=50.88;MQRankSum=-2.636e+00;QD=0.63;ReadPosRankSum=0.591;SOR=2.599;VQSLOD=-7.063e+00;culprit=QD	GT:AD:DP:GQ:PL	0/0:10,0:10:30:0,30,367	0/0:25,0:25:33:0,33,820	0/0:31,0:31:51:0,51,1039	0/1:27,4:31:51:51,0,886
chr13	57402514	.	AT	A	124.77	.	AC=3;AF=0.375;AN=8;BaseQRankSum=-1.041e+00;DP=66;ExcessHet=5.4407;FS=1.223;MLEAC=3;MLEAF=0.375;MQ=60.00;MQRankSum=0.00;QD=2.77;ReadPosRankSum=0.719;SOR=0.678	GT:AD:DP:GQ:PL	0/1:1,2:3:21:61,0,21	0/1:19,3:22:8:8,0,661	0/1:14,6:20:88:88,0,515	0/0:13,0:15:39:0,39,468
chr13	57562945	.	TTTTTTTTTTTTGTGTG	T	54.96	.	AC=1;AF=0.125;AN=8;BaseQRankSum=0.707;DP=67;ExcessHet=3.0103;FS=1.632;MLEAC=1;MLEAF=0.125;MQ=71.98;MQRankSum=0.00;QD=2.75;ReadPosRankSum=2.29;SOR=0.814	GT:AD:DP:GQ:PL	0/0:8,0:8:0:0,0,31	0/0:7,0:7:20:0,20,134	0/0:10,0:11:35:0,35,303	0/1:14,6:20:91:91,0,425
chr13	57848589	.	AC	A	56.87	.	AC=1;AF=0.125;AN=8;BaseQRankSum=-3.373e+00;DP=97;ExcessHet=3.0103;FS=2.092;MLEAC=1;MLEAF=0.125;MQ=45.55;MQRankSum=-2.618e+00;QD=2.71;ReadPosRankSum=-5.380e-01;SOR=0.293	GT:AD:DP:GQ:PL	0/0:16,0:16:6:0,6,517	0/0:29,0:29:84:0,84,1052	0/0:31,0:31:90:0,90,1082	0/1:17,4:21:97:97,0,616
chr13	57966766	.	A	T	2883.34	PASS	AC=7;AF=0.875;AN=8;BaseQRankSum=0.773;DP=80;ExcessHet=3.0103;FS=2.039;MLEAC=7;MLEAF=0.875;MQ=60.00;MQRankSum=0.00;QD=29.23;ReadPosRankSum=2.24;SOR=0.307;VQSLOD=19.16;culprit=ReadPosRankSum	GT:AD:DP:GQ:PGT:PID:PL	1/1:0,8:8:24:1|1:57966764_TA_T:360,24,0	1/1:0,17:17:51:1|1:57966764_TA_T:758,51,0	1/1:0,29:29:87:1|1:57966764_TA_T:1271,87,0	0/1:4,21:25:45:.:.:526,0,45
chr13	57966767	.	A	T	13.61	PASS	AC=1;AF=0.125;AN=8;BaseQRankSum=-5.690e-01;DP=85;ExcessHet=3.0103;FS=2.031;MLEAC=1;MLEAF=0.125;MQ=60.00;MQRankSum=0.00;QD=0.54;ReadPosRankSum=-1.236e+00;SOR=1.214;VQSLOD=16.61;culprit=QD	GT:AD:DP:GQ:PL	0/0:8,0:8:24:0,24,300	0/0:19,0:19:15:0,15,676	0/0:32,0:32:96:0,96,1175	0/1:21,4:25:45:45,0,526
chr13	58046932	.	T	TTTTTTTTTTTTTTGAGACGGAGTCTCGCTCTGTCGCCCAGGCCGGACTGCGG	166.86	.	AC=1;AF=0.125;AN=8;BaseQRankSum=1.65;DP=76;ExcessHet=3.0103;FS=13.778;MLEAC=1;MLEAF=0.125;MQ=64.78;MQRankSum=0.00;QD=11.12;ReadPosRankSum=-1.645e+00;SOR=3.904	GT:AD:DP:GQ:PGT:PID:PL	0/0:3,0:5:9:0|1:58046932_T_TTTTTTTTTTTTGAGACGGAGTCTCGCTCTGTCGCCCAGGCCGG:0,9,135	0/0:22,0:22:63:.:.:0,63,945	0/0:21,0:21:48:.:.:0,48,720	0/1:11,4:15:99:0|1:58046932_T_TTTTTTTTTTTTTTGAGACGGAGTCTCGCTCTGTCGCCCAGGCCGGACTGCGG:135,0,450
chr13	58478685	.	TAC	T	129.86	.	AC=3;AF=0.375;AN=8;BaseQRankSum=0.524;DP=88;ExcessHet=5.4407;FS=6.011;MLEAC=3;MLEAF=0.375;MQ=60.00;MQRankSum=0.00;QD=3.51;ReadPosRankSum=1.04;SOR=1.255	GT:AD:DP:GQ:PL	0/1:3,2:5:51:51,0,81	0/1:16,3:19:42:42,0,452	0/1:9,4:13:80:80,0,248	0/0:39,0:39:57:0,57,1276
chr13	59027113	.	ACTTGG	A	32.47	.	AC=1;AF=0.125;AN=8;BaseQRankSum=0.00;DP=24;ExcessHet=3.0103;FS=11.761;MLEAC=1;MLEAF=0.125;MQ=60.00;MQRankSum=0.00;QD=5.41;ReadPosRankSum=-9.670e-01;SOR=2.202	GT:AD:DP:GQ:PL	0/0:1,0:1:3:0,3,15	0/0:9,0:9:21:0,21,315	0/0:8,0:8:18:0,18,270	0/1:4,2:6:72:72,0,303
chr13	59692418	.	T	A	38.01	PASS	AC=1;AF=0.125;AN=8;BaseQRankSum=-1.393e+00;DP=60;ExcessHet=5.5328;FS=9.622;MLEAC=1;MLEAF=0.125;MQ=60.00;MQRankSum=0.00;QD=3.46;ReadPosRankSum=-1.602e+00;SOR=2.213;VQSLOD=14.76;culprit=QD	GT:AD:DP:GQ:PL	0/0:8,0:8:0:0,0,193	0/0:18,0:18:0:0,0,210	0/0:23,0:23:0:0,0,476	0/1:9,2:11:57:57,0,444
chr13	60162778	.	G	T	13.73	VQSRTrancheSNP99.90to100.00	AC=1;AF=0.125;AN=8;BaseQRankSum=-1.713e+00;DP=64;ExcessHet=3.0103;FS=5.303;MLEAC=1;MLEAF=0.125;MQ=83.79;MQRankSum=0.00;QD=0.72;ReadPosRankSum=0.599;SOR=2.380;VQSLOD=-1.360e+01;culprit=MQ	GT:AD:DP:GQ:PL	0/0:10,0:10:12:0,12,180	0/0:15,0:15:30:0,30,450	0/0:17,2:19:17:0,17,635	0/1:16,3:19:45:45,0,623
chr13	60195575	.	TCA	T	44.57	.	AC=1;AF=0.125;AN=8;BaseQRankSum=-1.669e+00;DP=76;ExcessHet=4.3933;FS=0.000;MLEAC=2;MLEAF=0.250;MQ=59.68;MQRankSum=0.00;QD=2.48;ReadPosRankSum=0.374;SOR=0.473	GT:AD:DP:GQ:PL	0/0:2,0:2:6:0,6,57	0/0:19,0:19:0:0,0,544	0/0:29,0:29:0:0,0,683	0/1:14,4:18:80:80,0,412
chr13	60414190	.	AT	A	435.02	.	AC=3;AF=0.375;AN=8;BaseQRankSum=0.672;DP=78;ExcessHet=7.2016;FS=0.000;MLEAC=4;MLEAF=0.500;MQ=60.00;MQRankSum=0.00;QD=7.77;ReadPosRankSum=-6.200e-02;SOR=0.736	GT:AD:DP:GQ:PL	0/1:5,6:11:99:150,0,119	0/1:19,3:22:26:26,0,513	0/1:11,12:23:99:298,0,266	0/0:19,0:19:0:0,0,503
chr13	60496288	.	C	T	480.7	PASS	AC=5;AF=0.625;AN=8;BaseQRankSum=0.00;DP=27;ExcessHet=5.4407;FS=0.000;MLEAC=5;MLEAF=0.625;MQ=60.00;MQRankSum=0.00;QD=17.80;ReadPosRankSum=0.409;SOR=0.941;VQSLOD=22.77;culprit=MQ	GT:AD:DP:GQ:PL	0/1:1,2:3:32:73,0,32	0/1:5,5:10:99:176,0,176	0/1:6,5:11:99:141,0,169	1/1:0,3:3:9:124,9,0
chr13	60629949	.	G	GCAGTTTTCTTTATGGC	118.75	.	AC=1;AF=0.125;AN=8;BaseQRankSum=1.23;DP=63;ExcessHet=3.0103;FS=2.154;MLEAC=1;MLEAF=0.125;MQ=60.00;MQRankSum=0.00;QD=5.40;ReadPosRankSum=-3.305e+00;SOR=0.750	GT:AD:DP:GQ:PL	0/0:1,0:1:3:0,3,15	0/0:15,0:15:9:0,9,135	0/0:24,0:24:42:0,42,630	0/1:17,5:22:99:158,0,2581
chr13	60995692	.	CTATATATA	C	1105.44	.	AC=7;AF=0.875;AN=8;BaseQRankSum=-3.660e-01;DP=38;ExcessHet=3.0103;FS=6.532;MLEAC=7;MLEAF=0.875;MQ=60.00;MQRankSum=0.00;QD=30.46;ReadPosRankSum=-3.660e-01;SOR=2.617	GT:AD:DP:GQ:PGT:PID:PL	1/1:0,4:4:12:1|1:60995692_CTATATATA_C:180,12,0	1/1:0,8:8:24:.:.:355,24,0	1/1:0,8:8:24:.:.:358,24,0	0/1:1,6:7:6:.:.:250,0,6
chr13	61182152	.	C	CAT	1924.05	.	AC=7;AF=0.875;AN=8;BaseQRankSum=-1.890e-01;DP=69;ExcessHet=3.0103;FS=2.776;MLEAC=7;MLEAF=0.875;MQ=60.00;MQRankSum=0.00;QD=32.07;ReadPosRankSum=-2.370e-01;SOR=1.911	GT:AD:DP:GQ:PL	1/1:0,3:3:9:113,9,0	1/1:1,15:16:10:499,10,0	1/1:1,21:22:31:792,31,0	0/1:2,17:19:19:560,0,19
chr13	61352315	.	T	TTTCC	206.57	.	AC=1;AF=0.125;AN=8;BaseQRankSum=-3.080e-01;DP=65;ExcessHet=4.7712;FS=0.000;MLEAC=3;MLEAF=0.375;MQ=60.00;MQRankSum=0.00;QD=20.66;ReadPosRankSum=-3.190e-01;SOR=0.569	GT:AD:DP:GQ:PGT:PID:PL	0/0:6,0:6:0:.:.:0,0,138	0/0:18,0:18:0:.:.:0,0,320	0/0:31,0:31:0:.:.:0,0,679	0/1:3,7:10:99:0|1:61352284_G_A:240,0,106
chr13	61571382	.	T	A	98.55	VQSRTrancheSNP99.00to99.90	AC=1;AF=0.125;AN=8;BaseQRankSum=1.47;DP=50;ExcessHet=3.0103;FS=0.000;MLEAC=1;MLEAF=0.125;MQ=78.94;MQRankSum=0.00;QD=8.21;ReadPosRankSum=0.678;SOR=0.941;VQSLOD=-7.302e+00;culprit=MQ	GT:AD:DP:GQ:PL	0/0:5,0:5:0:0,0,42	0/0:5,0:7:26:0,26,278	0/0:12,0:12:36:0,36,461	0/1:10,2:13:86:86,0,495
chr13	61961301	.	TA	T	1475.21	.	AC=7;AF=0.875;AN=8;BaseQRankSum=1.06;DP=60;ExcessHet=3.0103;FS=5.431;MLEAC=7;MLEAF=0.875;MQ=60.00;MQRankSum=0.00;QD=25.00;ReadPosRankSum=0.656;SOR=1.400	GT:AD:DP:GQ:PL	1/1:0,3:3:9:86,9,0	1/1:0,17:17:51:488,51,0	1/1:0,15:15:45:430,45,0	0/1:3,21:24:14:511,0,14
chr13	62306131	.	TA	T	1590.76	.	AC=7;AF=0.875;AN=8;BaseQRankSum=1.19;DP=71;ExcessHet=3.0103;FS=0.000;MLEAC=7;MLEAF=0.875;MQ=60.00;MQRankSum=0.00;QD=24.86;ReadPosRankSum=0.674;SOR=0.909	GT:AD:DP:GQ:PL	1/1:0,8:8:24:225,24,0	1/1:0,10:10:30:264,30,0	1/1:0,21:23:68:613,68,0	0/1:3,22:25:10:528,0,10
chr13	62590792	.	TTA	T	1784.12	.	AC=7;AF=0.875;AN=8;BaseQRankSum=0.00;DP=58;ExcessHet=3.0103;FS=2.800;MLEAC=8;MLEAF=1.00;MQ=60.00;MQRankSum=0.00;QD=33.04;ReadPosRankSum=0.764;SOR=0.242	GT:AD:DP:GQ:PL	1/1:0,5:5:15:182,15,0	1/1:0,13:13:39:464,39,0	1/1:1,24:25:39:853,39,0	0/1:1,10:11:3:321,0,3
chr13	62735593	.	T	C	13.55	PASS	AC=1;AF=0.125;AN=8;BaseQRankSum=0.707;DP=100;ExcessHet=3.0103;FS=0.000;MLEAC=1;MLEAF=0.125;MQ=60.00;MQRankSum=0.00;QD=0.50;ReadPosRankSum=-1.394e+00;SOR=0.489;VQSLOD=16.07;culprit=QD	GT:AD:DP:GQ:PL	0/0:7,0:7:21:0,21,232	0/0:32,0:32:81:0,81,1215	0/0:34,0:34:81:0,81,1215	0/1:24,3:27:45:45,0,865
chr13	63030124	.	G	T	38.3	VQSRTrancheSNP99.90to100.00	AC=1;AF=0.125;AN=8;BaseQRankSum=-1.781e+00;DP=95;ExcessHet=3.5218;FS=8.402;MLEAC=1;MLEAF=0.125;MQ=57.42;MQRankSum=-5.686e+00;QD=1.13;ReadPosRankSum=-6.160e-01;SOR=2.780;VQSLOD=-7.944e+00;culprit=QD	GT:AD:DP:GQ:PGT:PID:PL	0/0:10,0:10:0:.:.:0,0,334	0/0:24,0:24:30:.:.:0,30,861	0/0:27,0:27:81:.:.:0,81,1128	0/1:30,4:34:68:0|1:63030124_G_T:68,0,1777
chr13	63030131	.	A	G	38.35	VQSRTrancheSNP99.90to100.00	AC=1;AF=0.125;AN=8;BaseQRankSum=0.845;DP=87;ExcessHet=3.5218;FS=8.939;MLEAC=1;MLEAF=0.125;MQ=57.25;MQRankSum=-5.506e+00;QD=1.20;ReadPosRankSum=-1.430e-01;SOR=3.003;VQSLOD=-8.806e+00;culprit=QD	GT:AD:DP:GQ:PGT:PID:PL	0/0:8,0:8:0:.:.:0,0,239	0/0:20,0:20:18:.:.:0,18,706	0/0:27,0:27:81:.:.:0,81,1128	0/1:28,4:32:68:0|1:63030124_G_T:68,0,1777
chr13	63030170	.	C	G	61.31	VQSRTrancheSNP99.00to99.90	AC=1;AF=0.125;AN=8;BaseQRankSum=-2.840e-01;DP=94;ExcessHet=3.5218;FS=4.401;MLEAC=1;MLEAF=0.125;MQ=55.79;MQRankSum=-4.721e+00;QD=1.98;ReadPosRankSum=2.54;SOR=1.911;VQSLOD=-6.186e+00;culprit=QD	GT:AD:DP:GQ:PL	0/0:9,0:9:0:0,0,292	0/0:22,0:22:24:0,24,755	0/0:32,0:32:54:0,54,1203	0/1:25,6:31:91:91,0,837
chr13	63032624	.	A	G	48.27	VQSRTrancheSNP99.00to99.90	AC=3;AF=0.375;AN=8;BaseQRankSum=-1.540e+00;DP=101;ExcessHet=5.4407;FS=2.520;MLEAC=3;MLEAF=0.375;MQ=72.82;MQRankSum=-4.403e+00;QD=0.77;ReadPosRankSum=0.921;SOR=0.351;VQSLOD=-6.729e+00;culprit=QD	GT:AD:DP:GQ:PL	0/1:6,2:8:25:25,0,188	0/1:21,4:25:24:24,0,752	0/1:26,4:30:33:33,0,928	0/0:34,4:38:13:0,13,1205
chr13	63033277	.	G	C	23.25	VQSRTrancheSNP99.00to99.90	AC=1;AF=0.125;AN=8;BaseQRankSum=1.33;DP=75;ExcessHet=3.0103;FS=0.000;MLEAC=1;MLEAF=0.125;MQ=57.29;MQRankSum=-4.919e+00;QD=0.89;ReadPosRankSum=-5.630e-01;SOR=1.132;VQSLOD=-4.453e+00;culprit=QD	GT:AD:DP:GQ:PGT:PID:PL	0/0:4,0:4:12:.:.:0,12,133	0/0:15,0:15:5:.:.:0,5,477	0/0:30,0:30:41:.:.:0,41,975	0/1:23,3:26:54:0|1:63033258_C_T:54,0,2878
chr13	63033301	.	A	C	12.04	VQSRTrancheSNP99.00to99.90	AC=1;AF=0.125;AN=8;BaseQRankSum=-8.920e-01;DP=90;ExcessHet=3.0103;FS=5.469;MLEAC=1;MLEAF=0.125;MQ=57.49;MQRankSum=-5.120e+00;QD=0.43;ReadPosRankSum=1.23;SOR=0.916;VQSLOD=-4.679e+00;culprit=QD	GT:AD:DP:GQ:PGT:PID:PL	0/0:5,0:5:15:.:.:0,15,136	0/0:17,0:17:2:.:.:0,2,551	0/0:40,0:40:71:.:.:0,71,1389	0/1:25,3:28:42:0|1:63033258_C_T:42,0,3070
chr13	63033321	.	A	G	19.51	VQSRTrancheSNP99.00to99.90	AC=1;AF=0.125;AN=8;BaseQRankSum=-1.663e+00;DP=103;ExcessHet=3.0103;FS=5.160;MLEAC=1;MLEAF=0.125;MQ=57.45;MQRankSum=-5.860e+00;QD=0.54;ReadPosRankSum=1.36;SOR=0.122;VQSLOD=-5.548e+00;culprit=QD	GT:AD:DP:GQ:PGT:PID:PL	0/0:7,0:7:21:.:.:0,21,232	0/0:21,0:21:14:.:.:0,14,708	0/0:39,0:39:26:.:.:0,26,1147	0/1:32,4:36:51:0|1:63033258_C_T:51,0,3146
chr13	63035765	.	A	G	10.69	VQSRTrancheSNP99.00to99.90	AC=1;AF=0.125;AN=8;BaseQRankSum=0.623;DP=160;ExcessHet=3.5218;FS=1.363;MLEAC=1;MLEAF=0.125;MQ=75.39;MQRankSum=-1.355e+00;NEGATIVE_TRAIN_SITE;QD=0.19;ReadPosRankSum=0.259;SOR=1.065;VQSLOD=-6.953e+00;culprit=QD	GT:AD:DP:GQ:PL	0/0:11,0:11:0:0,0,342	0/0:30,2:32:30:0,30,1297	0/0:35,2:37:31:0,31,1420	0/1:51,5:56:40:40,0,1846
chr13	63037223	.	C	T	403.67	VQSRTrancheSNP99.00to99.90	AC=3;AF=0.375;AN=8;BaseQRankSum=-4.710e-01;DP=103;ExcessHet=7.2016;FS=15.825;MLEAC=4;MLEAF=0.500;MQ=55.01;MQRankSum=-3.141e+00;QD=6.62;ReadPosRankSum=-1.433e+00;SOR=1.906;VQSLOD=-4.343e+00;culprit=QD	GT:AD:DP:GQ:PL	0/1:3,2:5:58:58,0,110	0/1:18,2:20:7:7,0,575	0/1:21,15:36:99:368,0,745	0/0:42,0:42:0:0,0,928
chr13	63037236	.	A	T	996.05	VQSRTrancheSNP99.90to100.00	AC=3;AF=0.375;AN=8;BaseQRankSum=0.00;DP=125;ExcessHet=7.2016;FS=29.108;MLEAC=4;MLEAF=0.500;MQ=53.61;MQRankSum=-3.825e+00;QD=12.77;ReadPosRankSum=-1.202e+00;SOR=2.454;VQSLOD=-8.659e+00;culprit=MQRankSum	GT:AD:DP:GQ:PL	0/1:3,5:8:99:159,0,101	0/1:16,8:24:99:225,0,545	0/1:22,24:46:99:642,0,768	0/0:47,0:47:0:0,0,497
chr13	63037253	.	A	C	1566.05	VQSRTrancheSNP99.00to99.90	AC=3;AF=0.375;AN=8;BaseQRankSum=-2.052e+00;DP=138;ExcessHet=7.2016;FS=27.211;MLEAC=4;MLEAF=0.500;MQ=53.03;MQRankSum=-4.300e+00;QD=18.87;ReadPosRankSum=-1.068e+00;SOR=1.956;VQSLOD=-7.249e+00;culprit=MQRankSum	GT:AD:DP:GQ:PGT:PID:PL	0/1:2,5:7:69:0|1:63037253_A_C:204,0,69	0/1:18,10:28:99:0|1:63037253_A_C:366,0,918	0/1:22,26:48:99:0|1:63037253_A_C:1026,0,1323	0/0:55,0:55:0:.:.:0,0,642
chr13	63037254	.	A	C	1566.05	VQSRTrancheSNP99.00to99.90	AC=3;AF=0.375;AN=8;BaseQRankSum=-1.847e+00;DP=138;ExcessHet=7.2016;FS=27.211;MLEAC=4;MLEAF=0.500;MQ=53.03;MQRankSum=-4.300e+00;QD=18.87;ReadPosRankSum=-1.068e+00;SOR=1.956;VQSLOD=-7.249e+00;culprit=MQRankSum	GT:AD:DP:GQ:PGT:PID:PL	0/1:2,5:7:69:0|1:63037253_A_C:204,0,69	0/1:18,10:28:99:0|1:63037253_A_C:366,0,918	0/1:22,26:48:99:0|1:63037253_A_C:1026,0,1323	0/0:55,0:55:0:.:.:0,0,642
chr13	63037256	.	C	T	1566.05	VQSRTrancheSNP99.00to99.90	AC=3;AF=0.375;AN=8;BaseQRankSum=-1.578e+00;DP=137;ExcessHet=7.2016;FS=27.211;MLEAC=4;MLEAF=0.500;MQ=53.03;MQRankSum=-4.300e+00;QD=18.87;ReadPosRankSum=-1.068e+00;SOR=1.956;VQSLOD=-7.249e+00;culprit=MQRankSum	GT:AD:DP:GQ:PGT:PID:PL	0/1:2,5:7:69:0|1:63037253_A_C:204,0,69	0/1:18,10:28:99:0|1:63037253_A_C:366,0,918	0/1:22,26:48:99:0|1:63037253_A_C:1026,0,1323	0/0:54,0:54:0:.:.:0,0,569
chr13	63038710	.	T	C	61.76	VQSRTrancheSNP99.90to100.00	AC=1;AF=0.125;AN=8;BaseQRankSum=0.825;DP=122;ExcessHet=3.0103;FS=13.595;MLEAC=1;MLEAF=0.125;MQ=96.43;MQRankSum=-3.670e+00;QD=1.54;ReadPosRankSum=-2.800e-01;SOR=2.263;VQSLOD=-2.565e+01;culprit=MQ	GT:AD:DP:GQ:PL	0/0:9,0:9:27:0,27,350	0/0:27,2:29:4:0,4,1258	0/0:41,3:44:7:0,7,1926	0/1:35,5:40:92:92,0,1448
chr13	63039231	.	AG	A	30.3	.	AC=1;AF=0.125;AN=8;BaseQRankSum=0.706;DP=117;ExcessHet=3.0103;FS=0.000;MLEAC=1;MLEAF=0.125;MQ=50.17;MQRankSum=-2.150e+00;QD=0.74;ReadPosRankSum=0.00;SOR=0.471	GT:AD:DP:GQ:PL	0/0:12,0:12:36:0,36,437	0/0:36,0:36:66:0,66,1336	0/0:28,0:28:42:0,42,1006	0/1:36,5:41:71:71,0,1458
chr13	63041240	.	T	C	294.9	VQSRTrancheSNP99.00to99.90	AC=3;AF=0.375;AN=8;BaseQRankSum=0.673;DP=117;ExcessHet=5.4407;FS=1.040;MLEAC=3;MLEAF=0.375;MQ=69.59;MQRankSum=-3.640e+00;QD=3.51;ReadPosRankSum=0.263;SOR=0.959;VQSLOD=-4.959e+00;culprit=QD	GT:AD:DP:GQ:PL	0/1:12,3:15:63:63,0,388	0/1:20,3:23:46:46,0,754	0/1:37,9:46:99:220,0,1247	0/0:32,1:33:57:0,57,1136
chr13	63041272	.	T	C	461.05	VQSRTrancheSNP99.00to99.90	AC=3;AF=0.375;AN=8;BaseQRankSum=0.088;DP=141;ExcessHet=7.2016;FS=5.400;MLEAC=4;MLEAF=0.500;MQ=58.58;MQRankSum=-3.640e+00;QD=5.07;ReadPosRankSum=1.81;SOR=1.405;VQSLOD=-3.140e+00;culprit=QD	GT:AD:DP:GQ:PGT:PID:PL	0/1:12,3:15:90:0|1:63041272_T_C:90,0,603	0/1:20,3:23:66:0|1:63041272_T_C:66,0,1564	0/1:42,11:53:99:0|1:63041272_T_C:335,0,1957	0/0:50,0:50:0:.:.:0,0,892
chr13	63041273	.	A	G	461.05	VQSRTrancheSNP99.00to99.90	AC=3;AF=0.375;AN=8;BaseQRankSum=0.417;DP=141;ExcessHet=7.2016;FS=5.400;MLEAC=4;MLEAF=0.500;MQ=58.58;MQRankSum=-3.640e+00;QD=5.07;ReadPosRankSum=1.89;SOR=1.405;VQSLOD=-3.206e+00;culprit=QD	GT:AD:DP:GQ:PGT:PID:PL	0/1:12,3:15:90:0|1:63041272_T_C:90,0,603	0/1:20,3:23:66:0|1:63041272_T_C:66,0,1564	0/1:42,11:53:99:0|1:63041272_T_C:335,0,1957	0/0:50,0:50:0:.:.:0,0,892
chr13	63041280	.	T	C	458.05	VQSRTrancheSNP99.00to99.90	AC=3;AF=0.375;AN=8;BaseQRankSum=0.300;DP=134;ExcessHet=7.2016;FS=7.480;MLEAC=4;MLEAF=0.500;MQ=58.50;MQRankSum=-3.547e+00;QD=5.33;ReadPosRankSum=1.68;SOR=1.693;VQSLOD=-3.374e+00;culprit=QD	GT:AD:DP:GQ:PGT:PID:PL	0/1:10,3:13:90:0|1:63041272_T_C:90,0,603	0/1:19,3:22:66:0|1:63041272_T_C:66,0,1564	0/1:40,11:51:99:0|1:63041272_T_C:332,0,1999	0/0:48,0:48:0:.:.:0,0,857
chr13	63041289	.	G	A	510.9	VQSRTrancheSNP99.00to99.90	AC=3;AF=0.375;AN=8;BaseQRankSum=0.647;DP=122;ExcessHet=5.4407;FS=8.773;MLEAC=3;MLEAF=0.375;MQ=69.48;MQRankSum=-3.547e+00;QD=5.94;ReadPosRankSum=0.862;SOR=1.567;VQSLOD=-4.153e+00;culprit=QD	GT:AD:DP:GQ:PGT:PID:PL	0/1:9,3:12:99:0|1:63041272_T_C:99,0,477	0/1:19,3:22:69:0|1:63041272_T_C:69,0,1457	0/1:40,12:52:99:0|1:63041272_T_C:377,0,1954	0/0:34,1:35:63:.:.:0,63,2445
chr13	63041304	.	CGGGAGGCTG	C	531.01	.	AC=3;AF=0.375;AN=8;BaseQRankSum=-8.970e-01;DP=149;ExcessHet=7.2016;FS=16.549;MLEAC=4;MLEAF=0.500;MQ=58.17;MQRankSum=-3.820e+00;QD=5.59;ReadPosRankSum=1.16;SOR=1.924	GT:AD:DP:GQ:PGT:PID:PL	0/1:10,3:13:96:0|1:63041272_T_C:96,0,515	0/1:22,3:25:60:0|1:63041272_T_C:60,0,1450	0/1:44,13:57:99:0|1:63041272_T_C:414,0,2011	0/0:53,0:53:0:.:.:0,0,720
chr13	63041365	.	T	TTC	1084.86	.	AC=3;AF=0.375;AN=8;BaseQRankSum=-1.545e+00;DP=165;ExcessHet=5.4407;FS=26.054;MLEAC=3;MLEAF=0.375;MQ=56.69;MQRankSum=-4.957e+00;QD=10.53;ReadPosRankSum=-5.470e-01;SOR=2.420	GT:AD:DP:GQ:PGT:PID:PL	0/1:11,3:14:93:0|1:63041365_T_TTC:93,0,561	0/1:19,16:35:99:0|1:63041365_T_TTC:612,0,791	0/1:41,13:54:99:0|1:63041365_T_TTC:423,0,1909	0/0:57,0:57:99:.:.:0,120,1800
chr13	63041367	.	GCA	G	1079.01	.	AC=3;AF=0.375;AN=8;BaseQRankSum=-1.169e+00;DP=164;ExcessHet=7.2016;FS=28.885;MLEAC=4;MLEAF=0.500;MQ=56.66;MQRankSum=-5.057e+00;QD=10.18;ReadPosRankSum=-6.240e-01;SOR=2.412	GT:AD:DP:GQ:PGT:PID:PL	0/1:13,3:16:87:0|1:63041365_T_TTC:87,0,645	0/1:20,16:36:99:0|1:63041365_T_TTC:612,0,792	0/1:41,13:54:99:0|1:63041365_T_TTC:419,0,1951	0/0:57,0:57:0:.:.:0,0,622
chr13	63041371	.	C	T	1082.05	VQSRTrancheSNP99.90to100.00	AC=3;AF=0.375;AN=8;BaseQRankSum=-1.627e+00;DP=166;ExcessHet=7.2016;FS=28.882;MLEAC=4;MLEAF=0.500;MQ=56.69;MQRankSum=-5.057e+00;QD=10.11;ReadPosRankSum=-1.302e+00;SOR=2.409;VQSLOD=-8.994e+00;culprit=QD	GT:AD:DP:GQ:PGT:PID:PL	0/1:13,3:16:87:0|1:63041365_T_TTC:87,0,645	0/1:20,16:36:99:0|1:63041365_T_TTC:609,0,834	0/1:42,13:55:99:0|1:63041365_T_TTC:416,0,1993	0/0:58,0:58:0:.:.:0,0,638
chr13	63041388	.	G	A	771.05	VQSRTrancheSNP99.90to100.00	AC=3;AF=0.375;AN=8;BaseQRankSum=0.00;DP=147;ExcessHet=7.2016;FS=43.512;MLEAC=4;MLEAF=0.500;MQ=56.41;MQRankSum=-5.515e+00;QD=8.38;ReadPosRankSum=-1.081e+00;SOR=3.424;VQSLOD=-1.872e+01;culprit=QD	GT:AD:DP:GQ:PGT:PID:PL	0/1:10,2:12:54:0|1:63041365_T_TTC:54,0,414	0/1:21,13:34:99:0|1:63041365_T_TTC:483,0,843	0/1:37,9:46:99:0|1:63041365_T_TTC:264,0,1569	0/0:54,0:54:0:.:.:0,0,953
chr13	63041389	.	C	G	771.05	VQSRTrancheSNP99.90to100.00	AC=3;AF=0.375;AN=8;BaseQRankSum=0.00;DP=148;ExcessHet=7.2016;FS=40.462;MLEAC=4;MLEAF=0.500;MQ=56.45;MQRankSum=-5.515e+00;QD=8.29;ReadPosRankSum=-8.930e-01;SOR=3.425;VQSLOD=-1.696e+01;culprit=QD	GT:AD:DP:GQ:PGT:PID:PL	0/1:10,2:12:54:0|1:63041365_T_TTC:54,0,414	0/1:21,13:34:99:0|1:63041365_T_TTC:483,0,843	0/1:38,9:47:99:0|1:63041365_T_TTC:264,0,1569	0/0:54,0:54:0:.:.:0,0,953
chr13	63042294	.	A	T	129.9	VQSRTrancheSNP99.90to100.00	AC=3;AF=0.375;AN=8;BaseQRankSum=0.608;DP=93;ExcessHet=5.4407;FS=12.616;MLEAC=3;MLEAF=0.375;MQ=57.34;MQRankSum=-4.928e+00;QD=1.88;ReadPosRankSum=-1.025e+00;SOR=3.164;VQSLOD=-9.230e+00;culprit=QD	GT:AD:DP:GQ:PL	0/1:7,2:9:56:56,0,231	0/1:23,3:26:47:47,0,848	0/1:30,4:34:61:61,0,1105	0/0:24,0:24:69:0,69,1035
chr13	63043414	.	A	G	73.28	VQSRTrancheSNP99.00to99.90	AC=1;AF=0.125;AN=8;BaseQRankSum=0.954;DP=160;ExcessHet=3.5218;FS=2.877;MLEAC=2;MLEAF=0.250;MQ=71.22;MQRankSum=0.891;NEGATIVE_TRAIN_SITE;QD=1.44;ReadPosRankSum=0.130;SOR=1.347;VQSLOD=-4.774e+00;culprit=QD	GT:AD:DP:GQ:PL	0/0:11,0:11:0:0,0,308	0/0:39,3:42:1:0,1,1477	0/0:47,0:47:58:0,58,1675	0/1:43,8:51:99:101,0,1732
chr13	63044950	.	G	GAT	90.29	.	AC=1;AF=0.125;AN=8;BaseQRankSum=1.35;DP=103;ExcessHet=3.0103;FS=7.334;MLEAC=1;MLEAF=0.125;MQ=55.76;MQRankSum=-5.406e+00;QD=2.91;ReadPosRankSum=-3.583e+00;SOR=2.289	GT:AD:DP:GQ:PGT:PID:PL	0/0:11,0:11:30:.:.:0,30,450	0/0:28,0:28:75:.:.:0,75,1125	0/0:33,0:33:75:.:.:0,75,1125	0/1:25,6:31:99:0|1:63044950_G_GAT:131,0,1592
chr13	63044953	.	T	A	101.04	VQSRTrancheSNP99.90to100.00	AC=1;AF=0.125;AN=8;BaseQRankSum=0.992;DP=100;ExcessHet=3.0103;FS=6.455;MLEAC=1;MLEAF=0.125;MQ=58.05;MQRankSum=-5.120e+00;QD=3.61;ReadPosRankSum=-2.534e+00;SOR=2.825;VQSLOD=-8.596e+00;culprit=QD	GT:AD:DP:GQ:PGT:PID:PL	0/0:11,0:11:30:.:.:0,30,450	0/0:28,0:28:1:.:.:0,1,866	0/0:33,0:33:16:.:.:0,16,1088	0/1:25,3:28:99:0|1:63044950_G_GAT:131,0,1592
chr13	63045096	.	C	A	148.91	VQSRTrancheSNP99.00to99.90	AC=3;AF=0.375;AN=8;BaseQRankSum=0.00;DP=85;ExcessHet=5.4407;FS=3.470;MLEAC=3;MLEAF=0.375;MQ=57.82;MQRankSum=-3.859e+00;QD=2.52;ReadPosRankSum=-6.950e-01;SOR=1.043;VQSLOD=-3.698e+00;culprit=QD	GT:AD:DP:GQ:PGT:PID:PL	0/1:11,2:13:51:0|1:63045096_C_A:51,0,730	0/1:15,2:17:39:0|1:63045096_C_A:39,0,649	0/1:25,4:29:93:0|1:63045096_C_A:93,0,1034	0/0:26,0:26:36:.:.:0,36,896
chr13	63045107	.	T	G	139.91	VQSRTrancheSNP99.00to99.90	AC=3;AF=0.375;AN=8;BaseQRankSum=0.624;DP=84;ExcessHet=5.4407;FS=3.252;MLEAC=3;MLEAF=0.375;MQ=57.89;MQRankSum=-4.111e+00;QD=2.29;ReadPosRankSum=0.333;SOR=1.116;VQSLOD=-3.861e+00;culprit=QD	GT:AD:DP:GQ:PGT:PID:PL	0/1:10,2:12:51:0|1:63045096_C_A:51,0,730	0/1:17,2:19:33:0|1:63045096_C_A:33,0,709	0/1:26,4:30:90:0|1:63045096_C_A:90,0,1061	0/0:23,0:23:63:.:.:0,63,945
chr13	63045933	.	G	T	20.65	VQSRTrancheSNP99.00to99.90	AC=1;AF=0.125;AN=8;BaseQRankSum=-4.900e-01;DP=94;ExcessHet=4.7712;FS=5.885;MLEAC=2;MLEAF=0.250;MQ=58.26;MQRankSum=-5.117e+00;QD=0.74;ReadPosRankSum=-1.854e+00;SOR=2.419;VQSLOD=-6.876e+00;culprit=QD	GT:AD:DP:GQ:PGT:PID:PL	0/0:5,0:5:0:.:.:0,0,75	0/0:35,0:35:0:.:.:0,0,1023	0/0:26,0:26:0:.:.:0,0,589	0/1:25,3:28:45:0|1:63045915_GTTCT_G:45,0,1125
chr13	63045942	.	T	C	23.63	VQSRTrancheSNP99.00to99.90	AC=1;AF=0.125;AN=8;BaseQRankSum=0.793;DP=92;ExcessHet=4.7712;FS=6.232;MLEAC=2;MLEAF=0.250;MQ=58.26;MQRankSum=-5.117e+00;QD=0.84;ReadPosRankSum=0.074;SOR=2.694;VQSLOD=-7.377e+00;culprit=QD	GT:AD:DP:GQ:PGT:PID:PL	0/0:5,0:5:0:.:.:0,0,125	0/0:32,0:32:0:.:.:0,0,1064	0/0:27,0:27:0:.:.:0,0,710	0/1:25,3:28:48:0|1:63045915_GTTCT_G:48,0,1083
chr13	63045948	.	C	G	62.61	VQSRTrancheSNP99.90to100.00	AC=1;AF=0.125;AN=8;BaseQRankSum=2.01;DP=98;ExcessHet=4.7712;FS=8.870;MLEAC=3;MLEAF=0.375;MQ=58.07;MQRankSum=-5.316e+00;QD=2.09;ReadPosRankSum=-6.100e-02;SOR=2.985;VQSLOD=-8.386e+00;culprit=QD	GT:AD:DP:GQ:PGT:PID:PL	0/0:5,0:5:0:.:.:0,0,30	0/0:35,0:35:0:.:.:0,0,779	0/0:28,0:28:0:.:.:0,0,639	0/1:26,4:30:87:0|1:63045915_GTTCT_G:87,0,1045
chr13	63050659	.	A	G	244.9	VQSRTrancheSNP99.90to100.00	AC=3;AF=0.375;AN=8;BaseQRankSum=0.640;DP=107;ExcessHet=5.4407;FS=34.270;MLEAC=3;MLEAF=0.375;MQ=57.07;MQRankSum=-5.333e+00;QD=3.22;ReadPosRankSum=-5.610e-01;SOR=5.135;VQSLOD=-2.413e+01;culprit=QD	GT:AD:DP:GQ:PGT:PID:PL	0/1:11,2:13:44:.:.:44,0,404	0/1:26,4:30:80:0|1:63050607_C_T:80,0,1067	0/1:27,6:33:99:0|1:63050607_C_T:155,0,1100	0/0:31,0:31:51:.:.:0,51,1161
chr13	63052435	.	A	G	151.35	VQSRTrancheSNP99.00to99.90	AC=1;AF=0.125;AN=8;BaseQRankSum=0.658;DP=111;ExcessHet=3.0103;FS=0.000;MLEAC=1;MLEAF=0.125;MQ=59.46;MQRankSum=-5.295e+00;QD=4.88;ReadPosRankSum=-8.400e-01;SOR=1.055;VQSLOD=-3.907e+00;culprit=QD	GT:AD:DP:GQ:PGT:PID:PL	0/0:9,0:9:21:.:.:0,21,315	0/0:32,0:32:57:.:.:0,57,855	0/0:39,0:39:96:.:.:0,96,1440	0/1:30,1:31:99:0|1:63052435_A_G:183,0,1341
chr13	63052438	.	G	T	158.61	VQSRTrancheSNP99.90to100.00	AC=1;AF=0.125;AN=8;BaseQRankSum=1.97;DP=153;ExcessHet=5.5328;FS=14.343;MLEAC=3;MLEAF=0.375;MQ=56.74;MQRankSum=-6.380e+00;QD=3.78;ReadPosRankSum=-2.452e+00;SOR=3.745;VQSLOD=-1.393e+01;culprit=QD	GT:AD:DP:GQ:PGT:PID:PL	0/0:15,0:15:0:.:.:0,0,425	0/0:44,0:44:0:.:.:0,0,1055	0/0:52,0:52:0:.:.:0,0,1533	0/1:34,8:42:99:0|1:63052435_A_G:183,0,1326
chr13	63053335	.	A	T	331.46	VQSRTrancheSNP99.90to100.00	AC=3;AF=0.375;AN=8;BaseQRankSum=0.753;DP=100;ExcessHet=5.4407;FS=38.321;MLEAC=3;MLEAF=0.375;MQ=64.04;MQRankSum=-3.597e+00;QD=6.25;ReadPosRankSum=-1.391e+00;SOR=2.208;VQSLOD=-1.402e+01;culprit=QD	GT:AD:DP:GQ:PGT:PID:PL	0/1:2,1:3:30:.:.:30,0,75	0/1:26,4:30:90:0|1:63053300_T_G:90,0,1076	0/1:16,7:23:99:0|1:63053300_T_G:243,0,693	0/0:25,2:27:3:0|1:63053335_A_T:0,3,1121
chr13	63057313	.	A	G	195.97	VQSRTrancheSNP99.00to99.90	AC=3;AF=0.375;AN=8;BaseQRankSum=0.668;DP=105;ExcessHet=5.4407;FS=3.180;MLEAC=3;MLEAF=0.375;MQ=57.53;MQRankSum=-4.010e+00;QD=2.88;ReadPosRankSum=-2.349e+00;SOR=1.284;VQSLOD=-3.930e+00;culprit=QD	GT:AD:DP:GQ:PGT:PID:PL	0/1:8,3:11:92:0|1:63057313_A_G:92,0,370	0/1:36,3:39:18:0|1:63057313_A_G:18,0,2093	0/1:14,4:18:99:0|1:63057313_A_G:120,0,1002	0/0:37,0:37:69:.:.:0,69,1240
chr13	63057320	.	T	C	193.17	VQSRTrancheSNP99.00to99.90	AC=3;AF=0.375;AN=8;BaseQRankSum=0.875;DP=106;ExcessHet=5.4407;FS=1.504;MLEAC=3;MLEAF=0.375;MQ=57.98;MQRankSum=-3.883e+00;QD=2.84;ReadPosRankSum=-2.207e+00;SOR=0.973;VQSLOD=-4.306e+00;culprit=QD	GT:AD:DP:GQ:PGT:PID:PL	0/1:9,2:11:92:0|1:63057313_A_G:92,0,370	0/1:37,3:40:12:0|1:63057313_A_G:12,0,2153	0/1:14,3:17:99:0|1:63057313_A_G:123,0,964	0/0:38,0:38:72:.:.:0,72,1361
chr13	63057752	.	G	T	113.15	VQSRTrancheSNP99.90to100.00	AC=1;AF=0.125;AN=8;BaseQRankSum=-2.410e-01;DP=118;ExcessHet=4.3933;FS=8.994;MLEAC=2;MLEAF=0.250;MQ=56.03;MQRankSum=-5.223e+00;QD=3.90;ReadPosRankSum=-1.689e+00;SOR=3.312;VQSLOD=-1.035e+01;culprit=QD	GT:AD:DP:GQ:PGT:PID:PL	0/0:14,0:14:0:.:.:0,0,350	0/0:38,0:38:1:.:.:0,1,1198	0/0:36,0:36:0:.:.:0,0,1063	0/1:24,5:29:99:0|1:63057752_G_T:138,0,1760
chr13	63057765	.	AG	A	46.35	.	AC=1;AF=0.125;AN=8;BaseQRankSum=1.20;DP=119;ExcessHet=4.3933;FS=9.472;MLEAC=2;MLEAF=0.250;MQ=56.98;MQRankSum=-5.323e+00;QD=1.54;ReadPosRankSum=-1.031e+00;SOR=3.258	GT:AD:DP:GQ:PGT:PID:PL	0/0:15,0:15:0:.:.:0,0,367	0/0:34,0:34:3:.:.:0,3,1063	0/0:39,0:39:0:.:.:0,0,939	0/1:26,4:30:81:0|1:63057752_G_T:81,0,2896
chr13	63057781	.	A	T	212.61	VQSRTrancheSNP99.90to100.00	AC=1;AF=0.125;AN=8;BaseQRankSum=2.10;DP=138;ExcessHet=5.5328;FS=13.341;MLEAC=3;MLEAF=0.375;MQ=57.55;MQRankSum=-5.947e+00;QD=5.75;ReadPosRankSum=-3.600e-02;SOR=3.241;VQSLOD=-9.310e+00;culprit=QD	GT:AD:DP:GQ:PGT:PID:PL	0/0:15,0:15:0:.:.:0,0,367	0/0:42,0:42:0:.:.:0,0,1163	0/0:43,0:43:0:.:.:0,0,1147	0/1:33,4:37:99:0|1:63057752_G_T:237,0,3536
chr13	63057784	.	C	T	212.61	VQSRTrancheSNP99.90to100.00	AC=1;AF=0.125;AN=8;BaseQRankSum=2.35;DP=144;ExcessHet=5.5328;FS=23.832;MLEAC=3;MLEAF=0.375;MQ=55.68;MQRankSum=-6.264e+00;QD=5.19;ReadPosRankSum=-2.517e+00;SOR=4.401;VQSLOD=-1.862e+01;culprit=QD	GT:AD:DP:GQ:PGT:PID:PL	0/0:13,0:13:0:.:.:0,0,318	0/0:44,0:44:0:.:.:0,0,1145	0/0:45,0:45:0:.:.:0,0,1178	0/1:33,8:41:99:0|1:63057752_G_T:237,0,3536
chr13	63057785	.	A	G	212.61	VQSRTrancheSNP99.90to100.00	AC=1;AF=0.125;AN=8;BaseQRankSum=2.71;DP=144;ExcessHet=5.5328;FS=23.832;MLEAC=3;MLEAF=0.375;MQ=55.68;MQRankSum=-6.264e+00;QD=5.19;ReadPosRankSum=-2.517e+00;SOR=4.401;VQSLOD=-1.862e+01;culprit=QD	GT:AD:DP:GQ:PGT:PID:PL	0/0:13,0:13:0:.:.:0,0,318	0/0:44,0:44:0:.:.:0,0,1145	0/0:45,0:45:0:.:.:0,0,1178	0/1:33,8:41:99:0|1:63057752_G_T:237,0,3536
chr13	63057788	.	A	C	254.61	VQSRTrancheSNP99.90to100.00	AC=1;AF=0.125;AN=8;BaseQRankSum=2.84;DP=145;ExcessHet=5.5328;FS=23.832;MLEAC=3;MLEAF=0.375;MQ=55.68;MQRankSum=-6.264e+00;QD=6.21;ReadPosRankSum=-2.206e+00;SOR=4.401;VQSLOD=-1.818e+01;culprit=QD	GT:AD:DP:GQ:PGT:PID:PL	0/0:13,0:13:0:.:.:0,0,342	0/0:44,0:44:0:.:.:0,0,1130	0/0:46,0:46:0:.:.:0,0,1261	0/1:33,8:41:99:0|1:63057752_G_T:279,0,3533
chr13	63057796	.	A	T	257.61	VQSRTrancheSNP99.90to100.00	AC=1;AF=0.125;AN=8;BaseQRankSum=1.67;DP=146;ExcessHet=5.5328;FS=16.885;MLEAC=3;MLEAF=0.375;MQ=55.00;MQRankSum=-6.250e+00;QD=6.28;ReadPosRankSum=-2.514e+00;SOR=3.032;VQSLOD=-1.002e+01;culprit=QD	GT:AD:DP:GQ:PGT:PID:PL	0/0:15,0:15:0:.:.:0,0,296	0/0:44,0:44:0:.:.:0,0,1025	0/0:45,0:45:0:.:.:0,0,1152	0/1:32,9:41:99:0|1:63057752_G_T:282,0,3491
chr13	63057812	.	T	C	257.61	VQSRTrancheSNP99.90to100.00	AC=1;AF=0.125;AN=8;BaseQRankSum=0.588;DP=146;ExcessHet=5.5328;FS=20.521;MLEAC=3;MLEAF=0.375;MQ=55.41;MQRankSum=-6.250e+00;QD=6.28;ReadPosRankSum=-1.973e+00;SOR=3.027;VQSLOD=-9.986e+00;culprit=QD	GT:AD:DP:GQ:PGT:PID:PL	0/0:16,0:16:0:.:.:0,0,315	0/0:43,0:43:0:.:.:0,0,1077	0/0:46,0:46:0:.:.:0,0,1222	0/1:32,9:41:99:0|1:63057752_G_T:282,0,3578
chr13	63057815	.	G	T	257.61	VQSRTrancheSNP99.90to100.00	AC=1;AF=0.125;AN=8;BaseQRankSum=0.863;DP=146;ExcessHet=5.5328;FS=20.521;MLEAC=3;MLEAF=0.375;MQ=55.41;MQRankSum=-6.250e+00;QD=6.28;ReadPosRankSum=-1.626e+00;SOR=3.027;VQSLOD=-9.740e+00;culprit=QD	GT:AD:DP:GQ:PGT:PID:PL	0/0:16,0:16:0:.:.:0,0,315	0/0:43,0:43:0:.:.:0,0,1103	0/0:46,0:46:0:.:.:0,0,1200	0/1:32,9:41:99:0|1:63057752_G_T:282,0,3578
chr13	63057821	.	TTTTG	T	251.57	.	AC=1;AF=0.125;AN=8;BaseQRankSum=1.10;DP=128;ExcessHet=5.5328;FS=21.416;MLEAC=3;MLEAF=0.375;MQ=55.29;MQRankSum=-6.168e+00;QD=6.29;ReadPosRankSum=-1.266e+00;SOR=3.024	GT:AD:DP:GQ:PGT:PID:PL	0/0:14,0:14:0:.:.:0,0,254	0/0:38,0:38:0:.:.:0,0,875	0/0:36,0:36:0:.:.:0,0,841	0/1:31,9:40:99:0|1:63057752_G_T:285,0,3536
chr13	63057830	.	T	A	50.61	VQSRTrancheSNP99.90to100.00	AC=1;AF=0.125;AN=8;BaseQRankSum=0.932;DP=123;ExcessHet=5.5328;FS=18.274;MLEAC=2;MLEAF=0.250;MQ=55.17;MQRankSum=-4.076e+00;QD=1.30;ReadPosRankSum=-2.305e+00;SOR=3.595;VQSLOD=-1.250e+01;culprit=QD	GT:AD:DP:GQ:PL	0/0:13,0:13:0:0,0,258	0/0:35,0:35:0:0,0,964	0/0:36,0:36:0:0,0,939	0/1:34,5:39:75:75,0,3648
chr13	63058262	.	T	A	63.34	VQSRTrancheSNP99.90to100.00	AC=1;AF=0.125;AN=8;BaseQRankSum=0.963;DP=90;ExcessHet=3.0103;FS=1.649;MLEAC=1;MLEAF=0.125;MQ=92.68;MQRankSum=-4.922e+00;QD=2.44;ReadPosRankSum=-3.190e-01;SOR=1.099;VQSLOD=-1.867e+01;culprit=MQ	GT:AD:DP:GQ:PGT:PID:PL	0/0:9,0:9:27:.:.:0,27,338	0/0:16,0:16:48:.:.:0,48,604	0/0:37,2:39:31:.:.:0,31,1562	0/1:22,4:26:95:0|1:63058262_T_A:95,0,882
chr13	63062076	.	C	T	906.05	VQSRTrancheSNP99.00to99.90	AC=3;AF=0.375;AN=8;BaseQRankSum=-4.000e-01;DP=105;ExcessHet=7.2016;FS=10.247;MLEAC=4;MLEAF=0.500;MQ=54.27;MQRankSum=-5.654e+00;QD=10.41;ReadPosRankSum=0.278;SOR=1.826;VQSLOD=-3.677e+00;culprit=MQRankSum	GT:AD:DP:GQ:PGT:PID:PL	0/1:6,2:8:66:0|1:63062076_C_T:66,0,641	0/1:23,12:35:99:0|1:63062076_C_T:421,0,1053	0/1:30,14:44:99:0|1:63062076_C_T:449,0,2697	0/0:18,0:18:0:.:.:0,0,539
chr13	63062085	.	A	C	830.32	VQSRTrancheSNP99.00to99.90	AC=3;AF=0.375;AN=8;BaseQRankSum=0.00;DP=104;ExcessHet=5.4407;FS=10.826;MLEAC=3;MLEAF=0.375;MQ=55.08;MQRankSum=-5.775e+00;QD=9.65;ReadPosRankSum=0.180;SOR=1.953;VQSLOD=-4.027e+00;culprit=QD	GT:AD:DP:GQ:PGT:PID:PL	0/1:6,2:8:66:0|1:63062076_C_T:66,0,641	0/1:25,11:36:99:0|1:63062076_C_T:387,0,1140	0/1:30,12:42:99:0|1:63062076_C_T:411,0,2782	0/0:18,0:18:12:.:.:0,12,634
chr13	63062088	.	T	G	792.37	VQSRTrancheSNP99.00to99.90	AC=3;AF=0.375;AN=8;BaseQRankSum=0.00;DP=98;ExcessHet=5.4407;FS=8.899;MLEAC=3;MLEAF=0.375;MQ=55.37;MQRankSum=-5.683e+00;QD=9.66;ReadPosRankSum=0.180;SOR=1.764;VQSLOD=-3.393e+00;culprit=QD	GT:AD:DP:GQ:PGT:PID:PL	0/1:6,2:8:66:0|1:63062076_C_T:66,0,641	0/1:24,11:35:99:0|1:63062076_C_T:387,0,1140	0/1:29,10:39:99:0|1:63062076_C_T:372,0,2743	0/0:16,0:16:6:.:.:0,6,573
chr13	63062103	.	A	G	652.32	VQSRTrancheSNP99.00to99.90	AC=3;AF=0.375;AN=8;BaseQRankSum=0.282;DP=100;ExcessHet=5.4407;FS=5.641;MLEAC=3;MLEAF=0.375;MQ=55.81;MQRankSum=-5.616e+00;QD=7.96;ReadPosRankSum=-4.310e-01;SOR=1.554;VQSLOD=-3.001e+00;culprit=QD	GT:AD:DP:GQ:PGT:PID:PL	0/1:7,2:9:63:0|1:63062103_A_G:63,0,507	0/1:24,10:34:99:0|1:63062103_A_G:345,0,1131	0/1:30,9:39:99:0|1:63062103_A_G:278,0,2192	0/0:18,0:18:12:.:.:0,12,668
chr13	63062108	.	A	G	646.32	VQSRTrancheSNP99.00to99.90	AC=3;AF=0.375;AN=8;BaseQRankSum=0.549;DP=103;ExcessHet=5.4407;FS=7.322;MLEAC=3;MLEAF=0.375;MQ=56.12;MQRankSum=-5.799e+00;QD=7.60;ReadPosRankSum=-4.310e-01;SOR=1.628;VQSLOD=-3.284e+00;culprit=QD	GT:AD:DP:GQ:PGT:PID:PL	0/1:7,2:9:63:0|1:63062103_A_G:63,0,507	0/1:26,10:36:99:0|1:63062103_A_G:342,0,1170	0/1:32,8:40:99:0|1:63062103_A_G:275,0,2231	0/0:18,0:18:12:.:.:0,12,644
chr13	63062124	.	T	G	307.32	VQSRTrancheSNP99.90to100.00	AC=3;AF=0.375;AN=8;BaseQRankSum=0.00;DP=100;ExcessHet=5.4407;FS=15.029;MLEAC=3;MLEAF=0.375;MQ=57.31;MQRankSum=-5.597e+00;QD=3.75;ReadPosRankSum=-6.740e-01;SOR=2.896;VQSLOD=-8.026e+00;culprit=QD	GT:AD:DP:GQ:PGT:PID:PL	0/1:7,2:9:59:.:.:59,0,434	0/1:28,5:33:95:0|1:63062124_T_G:95,0,1230	0/1:33,7:40:99:0|1:63062124_T_G:187,0,2121	0/0:18,0:18:12:.:.:0,12,656
chr13	63141615	.	G	GTGTGTA	3357.29	.	AC=7;AF=0.875;AN=8;BaseQRankSum=-7.830e-01;DP=93;ExcessHet=3.0103;FS=10.275;MLEAC=7;MLEAF=0.875;MQ=59.84;MQRankSum=0.00;QD=27.95;ReadPosRankSum=-4.090e-01;SOR=0.508	GT:AD:DP:GQ:PGT:PID:PL	1/1:0,9:9:35:.:.:487,35,0	1/1:0,16:16:60:.:.:861,60,0	1/1:0,25:25:80:.:.:1128,80,0	0/1:3,25:28:96:0|1:63141615_G_GTGTGTA:922,0,96
chr13	63141617	.	G	GTGTA	19.35	.	AC=1;AF=0.125;AN=8;BaseQRankSum=1.14;DP=110;ExcessHet=3.0103;FS=5.364;MLEAC=1;MLEAF=0.125;MQ=60.00;MQRankSum=0.00;QD=0.57;ReadPosRankSum=-7.070e-01;SOR=2.476	GT:AD:DP:GQ:PGT:PID:PL	0/0:14,0:14:27:.:.:0,27,405	0/0:22,0:22:48:.:.:0,48,720	0/0:33,0:33:57:.:.:0,57,855	0/1:29,5:34:60:1|0:63141615_G_GTGTGTA:60,0,989
chr13	63149188	.	GA	G	1635.07	.	AC=7;AF=0.875;AN=8;BaseQRankSum=-4.300e-02;DP=74;ExcessHet=3.0103;FS=11.214;MLEAC=7;MLEAF=0.875;MQ=60.00;MQRankSum=0.00;QD=23.03;ReadPosRankSum=0.243;SOR=0.955	GT:AD:DP:GQ:PL	1/1:0,2:2:6:56,6,0	1/1:0,14:14:42:395,42,0	1/1:3,27:30:6:677,6,0	0/1:3,22:25:9:545,0,9
chr13	63217912	.	T	C	2383.69	VQSRTrancheSNP99.00to99.90	AC=7;AF=0.875;AN=8;BaseQRankSum=1.68;DP=67;ExcessHet=3.0103;FS=0.000;MLEAC=7;MLEAF=0.875;MQ=54.97;MQRankSum=1.46;NEGATIVE_TRAIN_SITE;QD=34.85;ReadPosRankSum=1.67;SOR=1.539;VQSLOD=-4.662e+00;culprit=MQRankSum	GT:AD:DP:GQ:PL	1/1:0,3:3:9:125,9,0	1/1:0,24:24:72:958,72,0	1/1:0,18:18:54:695,54,0	0/1:2,20:22:25:637,0,25
chr13	63303209	.	G	GAC	84.65	.	AC=1;AF=0.125;AN=8;BaseQRankSum=0.589;DP=90;ExcessHet=3.0103;FS=3.219;MLEAC=1;MLEAF=0.125;MQ=83.47;MQRankSum=0.00;QD=6.05;ReadPosRankSum=-6.430e-01;SOR=0.668	GT:AD:DP:GQ:PL	0/0:8,0:9:24:0,24,269	0/0:30,0:30:48:0,48,981	0/0:15,0:20:45:0,45,664	0/1:11,3:14:57:57,0,327
chr13	63360810	.	TA	T	19.31	.	AC=1;AF=0.125;AN=8;BaseQRankSum=0.645;DP=71;ExcessHet=3.5218;FS=2.199;MLEAC=1;MLEAF=0.125;MQ=60.00;MQRankSum=0.00;QD=1.02;ReadPosRankSum=0.00;SOR=1.426	GT:AD:DP:GQ:PL	0/0:10,0:10:27:0,27,405	0/0:14,0:14:0:0,0,501	0/0:28,0:28:42:0,42,936	0/1:15,4:19:58:58,0,371
chr13	63399396	.	C	A	2032.04	PASS	AC=5;AF=0.625;AN=8;BaseQRankSum=0.00;DP=97;ExcessHet=5.4407;FS=0.816;MLEAC=5;MLEAF=0.625;MQ=60.00;MQRankSum=0.00;POSITIVE_TRAIN_SITE;QD=20.95;ReadPosRankSum=0.598;SOR=0.596;VQSLOD=23.40;culprit=QD	GT:AD:DP:GQ:PL	0/1:3,3:6:99:107,0,107	0/1:12,12:24:99:349,0,395	0/1:18,26:44:99:830,0,586	1/1:2,21:23:17:780,17,0
chr13	63445456	.	G	GTA	511.73	.	AC=3;AF=0.375;AN=8;BaseQRankSum=-6.050e-01;DP=54;ExcessHet=7.2016;FS=0.000;MLEAC=3;MLEAF=0.375;MQ=60.00;MQRankSum=0.00;QD=13.83;ReadPosRankSum=-1.150e+00;SOR=0.701	GT:AD:DP:GQ:PL	0/1:1,3:4:25:98,0,25	0/1:15,7:22:99:191,0,495	0/1:3,8:14:94:253,0,94	0/0:12,0:12:0:0,0,227
chr13	63686086	.	TCA	T	1424.17	.	AC=7;AF=0.875;AN=8;BaseQRankSum=1.97;DP=84;ExcessHet=3.0103;FS=0.000;MLEAC=7;MLEAF=0.875;MQ=59.36;MQRankSum=0.00;QD=26.87;ReadPosRankSum=0.669;SOR=0.994	GT:AD:DP:GQ:PL	1/1:0,3:3:9:87,9,0	1/1:1,12:13:24:358,24,0	1/1:0,19:19:57:602,57,0	0/1:3,15:20:17:416,0,17
chr13	63854269	.	TA	T	1568.34	.	AC=7;AF=0.875;AN=8;BaseQRankSum=-9.540e-01;DP=71;ExcessHet=3.0103;FS=0.000;MLEAC=7;MLEAF=0.875;MQ=60.00;MQRankSum=0.00;QD=24.13;ReadPosRankSum=-3.000e-01;SOR=0.921	GT:AD:DP:GQ:PL	1/1:0,7:7:21:177,21,0	1/1:2,21:23:17:528,17,0	1/1:2,26:30:70:708,70,0	0/1:1,6:9:1:161,0,1
chr13	63932658	.	T	TAC	3085.88	.	AC=7;AF=0.875;AN=8;BaseQRankSum=-2.040e-01;DP=91;ExcessHet=3.0103;FS=3.080;MLEAC=5;MLEAF=0.625;MQ=60.00;MQRankSum=0.00;QD=32.91;ReadPosRankSum=1.85;SOR=0.113	GT:AD:DP:GQ:PL	1/1:0,2:3:25:266,25,0	1/1:0,9:12:58:731,58,0	1/1:0,24:24:90:1323,90,0	0/1:2,12:14:5:641,0,5
chr13	64238605	.	A	G	11.92	PASS	AC=1;AF=0.125;AN=8;BaseQRankSum=-1.075e+00;DP=81;ExcessHet=3.0103;FS=1.996;MLEAC=1;MLEAF=0.125;MQ=60.00;MQRankSum=0.00;QD=0.40;ReadPosRankSum=0.764;SOR=1.179;VQSLOD=17.11;culprit=QD	GT:AD:DP:GQ:PL	0/0:3,0:3:9:0,9,101	0/0:23,0:23:63:0,63,900	0/0:25,0:25:69:0,69,1035	0/1:26,4:30:43:43,0,894
chr13	64591532	.	TA	T	515.01	.	AC=3;AF=0.375;AN=8;BaseQRankSum=-1.480e-01;DP=62;ExcessHet=7.2016;FS=0.000;MLEAC=4;MLEAF=0.500;MQ=60.00;MQRankSum=0.00;QD=10.51;ReadPosRankSum=-1.834e+00;SOR=0.593	GT:AD:DP:GQ:PL	0/1:4,2:6:46:46,0,109	0/1:15,6:21:99:128,0,413	0/1:8,14:22:99:380,0,188	0/0:11,0:11:0:0,0,273
chr13	65393303	.	C	CTGTTTTGG	460.37	.	AC=1;AF=0.125;AN=8;BaseQRankSum=1.26;DP=107;ExcessHet=3.0103;FS=49.618;MLEAC=1;MLEAF=0.125;MQ=54.15;MQRankSum=-6.431e+00;QD=10.71;ReadPosRankSum=-4.026e+00;SOR=5.417	GT:AD:DP:GQ:PGT:PID:PL	0/0:7,0:7:15:.:.:0,15,225	0/0:29,0:29:72:.:.:0,72,1080	0/0:28,0:28:63:.:.:0,63,945	0/1:29,14:43:99:0|1:65393303_C_CTGTTTTGG:501,0,1216
chr13	65393304	.	A	AATGTCTGAATATTTTCTATAAGTTTTCATATTTTTGT	467.57	.	AC=1;AF=0.125;AN=8;BaseQRankSum=1.83;DP=108;ExcessHet=4.7712;FS=49.618;MLEAC=3;MLEAF=0.375;MQ=54.15;MQRankSum=-6.431e+00;QD=10.87;ReadPosRankSum=-4.092e+00;SOR=5.417	GT:AD:DP:GQ:PGT:PID:PL	0/0:7,0:7:0:.:.:0,0,113	0/0:31,0:31:0:.:.:0,0,710	0/0:27,0:27:0:.:.:0,0,563	0/1:29,14:43:99:0|1:65393303_C_CTGTTTTGG:501,0,1216
chr13	65393306	.	C	CTAATTGCATTTTTTCATTAAGTATACAATAAAAATTAGA	467.57	.	AC=1;AF=0.125;AN=8;BaseQRankSum=1.10;DP=103;ExcessHet=4.7712;FS=40.336;MLEAC=3;MLEAF=0.375;MQ=55.27;MQRankSum=-6.036e+00;QD=12.30;ReadPosRankSum=-3.539e+00;SOR=4.797	GT:AD:DP:GQ:PGT:PID:PL	0/0:7,0:7:0:.:.:0,0,113	0/0:31,0:31:0:.:.:0,0,710	0/0:27,0:27:0:.:.:0,0,563	0/1:28,10:38:99:0|1:65393303_C_CTGTTTTGG:501,0,1216
chr13	65553066	.	T	G	157.47	VQSRTrancheSNP99.90to100.00	AC=1;AF=0.125;AN=8;BaseQRankSum=-1.314e+00;DP=48;ExcessHet=3.0103;FS=85.689;MLEAC=1;MLEAF=0.125;MQ=90.37;MQRankSum=0.00;QD=7.87;ReadPosRankSum=-1.460e+00;SOR=4.796;VQSLOD=-7.665e+01;culprit=MQ	GT:AD:DP:GQ:PGT:PID:PL	0/0:1,0:1:3:.:.:0,3,29	0/0:10,1:11:20:.:.:0,20,249	0/0:13,2:15:23:1|0:65553057_C_CGG:0,23,332	0/1:13,7:20:99:0|1:65553066_T_G:188,0,811
chr13	65553072	.	A	C	153.75	VQSRTrancheSNP99.90to100.00	AC=1;AF=0.125;AN=8;BaseQRankSum=-3.906e+00;DP=64;ExcessHet=3.5218;FS=46.516;MLEAC=1;MLEAF=0.125;MQ=78.96;MQRankSum=0.00;QD=8.09;ReadPosRankSum=-2.968e+00;SOR=4.159;VQSLOD=-3.023e+01;culprit=MQ	GT:AD:DP:GQ:PGT:PID:PL	0/0:7,0:7:18:.:.:0,18,270	0/0:22,0:22:0:.:.:0,0,385	0/0:15,0:15:51:0|1:65553072_A_G:0,51,918	0/1:12,7:19:99:0|1:65553066_T_G:182,0,799
chr13	65616537	.	ATATG	A	11.64	.	AC=1;AF=0.125;AN=8;BaseQRankSum=0.852;DP=92;ExcessHet=3.0103;FS=5.684;MLEAC=1;MLEAF=0.125;MQ=60.00;MQRankSum=0.00;QD=0.58;ReadPosRankSum=0.899;SOR=0.901	GT:AD:DP:GQ:PL	0/0:7,0:7:18:0,18,270	0/0:25,0:25:36:0,36,540	0/0:36,0:36:51:0,51,765	0/1:17,3:20:52:52,0,578
chr13	65712171	.	A	ATATATAT	32.62	.	AC=1;AF=0.125;AN=8;BaseQRankSum=-6.740e-01;DP=35;ExcessHet=3.0103;FS=0.000;MLEAC=1;MLEAF=0.125;MQ=60.00;MQRankSum=0.00;QD=8.15;ReadPosRankSum=0.00;SOR=0.693	GT:AD:DP:GQ:PL	0/0:6,0:6:9:0,9,135	0/0:8,0:8:24:0,24,322	0/0:15,0:15:24:0,24,360	0/1:2,2:4:60:73,0,60
chr13	66141661	.	T	C	85.33	VQSRTrancheSNP99.00to99.90	AC=1;AF=0.125;AN=8;BaseQRankSum=0.763;DP=121;ExcessHet=3.0103;FS=5.204;MLEAC=1;MLEAF=0.125;MQ=55.13;MQRankSum=-4.008e+00;QD=2.37;ReadPosRankSum=-2.659e+00;SOR=2.055;VQSLOD=-5.885e+00;culprit=QD	GT:AD:DP:GQ:PGT:PID:PL	0/0:11,0:11:33:.:.:0,33,433	0/0:30,0:30:48:.:.:0,48,1037	0/0:44,0:44:49:.:.:0,49,1579	0/1:31,5:36:99:0|1:66141661_T_C:117,0,2348
chr13	66141666	.	G	A	86.96	VQSRTrancheSNP99.00to99.90	AC=1;AF=0.125;AN=8;BaseQRankSum=0.990;DP=118;ExcessHet=3.0103;FS=5.204;MLEAC=1;MLEAF=0.125;MQ=55.13;MQRankSum=-4.008e+00;QD=2.42;ReadPosRankSum=-2.384e+00;SOR=2.055;VQSLOD=-5.588e+00;culprit=QD	GT:AD:DP:GQ:PGT:PID:PL	0/0:12,0:12:36:.:.:0,36,441	0/0:28,0:28:42:.:.:0,42,1040	0/0:42,0:42:1:.:.:0,1,1389	0/1:31,5:36:99:0|1:66141661_T_C:117,0,2348
chr13	66152546	.	A	C	42.61	PASS	AC=1;AF=0.125;AN=8;BaseQRankSum=-2.057e+00;DP=54;ExcessHet=5.5328;FS=0.000;MLEAC=2;MLEAF=0.250;MQ=60.00;MQRankSum=0.00;QD=4.73;ReadPosRankSum=-4.310e-01;SOR=0.527;VQSLOD=19.39;culprit=QD	GT:AD:DP:GQ:PGT:PID:PL	0/0:8,0:8:0:.:.:0,0,174	0/0:16,0:16:0:.:.:0,0,224	0/0:21,0:21:0:.:.:0,0,533	0/1:5,4:9:67:0|1:66152546_A_C:67,0,167
chr13	66152551	.	A	C	35.61	PASS	AC=1;AF=0.125;AN=8;BaseQRankSum=0.00;DP=48;ExcessHet=4.7712;FS=0.000;MLEAC=2;MLEAF=0.250;MQ=60.00;MQRankSum=0.00;QD=4.45;ReadPosRankSum=-7.320e-01;SOR=0.368;VQSLOD=19.09;culprit=QD	GT:AD:DP:GQ:PGT:PID:PL	0/0:6,0:6:0:.:.:0,0,102	0/0:14,0:14:0:.:.:0,0,220	0/0:20,0:20:0:.:.:0,0,453	0/1:5,3:8:60:0|1:66152546_A_C:60,0,169
chr13	66588491	.	CAT	C	2535.33	.	AC=7;AF=0.875;AN=8;BaseQRankSum=1.46;DP=87;ExcessHet=3.0103;FS=0.000;MLEAC=7;MLEAF=0.875;MQ=60.00;MQRankSum=0.00;QD=34.26;ReadPosRankSum=1.21;SOR=1.639	GT:AD:DP:GQ:PL	1/1:0,6:6:18:225,18,0	1/1:0,24:24:72:897,72,0	1/1:0,23:23:70:846,70,0	0/1:3,18:21:44:608,0,44
chr13	66600765	.	CGTGTGTGT	C	332.01	.	AC=3;AF=0.375;AN=8;BaseQRankSum=0.748;DP=55;ExcessHet=7.2016;FS=3.722;MLEAC=4;MLEAF=0.500;MQ=60.00;MQRankSum=0.00;QD=12.30;ReadPosRankSum=-7.200e-02;SOR=1.571	GT:AD:DP:GQ:PL	0/1:1,2:3:81:81,0,82	0/1:7,4:11:99:148,0,556	0/1:9,4:13:99:142,0,674	0/0:15,0:15:0:0,0,429
chr13	66829717	.	CAAAAAAAAAAA	C	1422.87	.	AC=5;AF=0.625;AN=8;BaseQRankSum=0.00;DP=46;ExcessHet=5.4407;FS=0.000;MLEAC=4;MLEAF=0.500;MQ=57.39;MQRankSum=1.38;QD=32.07;ReadPosRankSum=0.210;SOR=0.693	GT:AD:DP:GQ:PL	0/1:1,5:6:92:207,0,92	0/1:0,8:11:68:366,0,68	0/1:2,13:15:99:540,0,122	1/1:0,4:9:18:218,18,0
chr13	67446748	.	A	ATCTCTCTCTC	81.99	.	AC=1;AF=0.125;AN=8;BaseQRankSum=1.07;DP=55;ExcessHet=3.0103;FS=0.000;MLEAC=1;MLEAF=0.125;MQ=71.76;MQRankSum=0.566;QD=11.71;ReadPosRankSum=0.00;SOR=0.904	GT:AD:DP:GQ:PGT:PID:PL	0/0:2,0:2:6:0|1:67446748_A_C:0,6,90	0/0:5,0:7:29:.:.:0,29,365	0/0:8,0:8:45:.:.:0,45,548	0/1:4,3:7:99:.:.:102,0,295
chr13	67682008	.	C	T	19.44	VQSRTrancheSNP99.90to100.00	AC=1;AF=0.125;AN=8;BaseQRankSum=0.720;DP=48;ExcessHet=3.6798;FS=3.136;MLEAC=2;MLEAF=0.250;MQ=33.81;MQRankSum=-1.818e+00;QD=1.30;ReadPosRankSum=-1.878e+00;SOR=2.066;VQSLOD=-1.423e+01;culprit=MQ	GT:AD:DP:GQ:PGT:PID:PL	0/0:7,0:7:0:.:.:0,0,83	0/0:11,0:11:0:.:.:0,0,342	0/0:15,0:15:3:.:.:0,3,478	0/1:13,2:15:45:0|1:67682000_C_A:45,0,709
chr13	67685409	.	T	C	105.88	VQSRTrancheSNP99.00to99.90	AC=3;AF=0.375;AN=8;BaseQRankSum=-1.584e+00;DP=140;ExcessHet=5.4407;FS=4.299;MLEAC=3;MLEAF=0.375;MQ=64.72;MQRankSum=-2.028e+00;NEGATIVE_TRAIN_SITE;QD=1.26;ReadPosRankSum=0.843;SOR=0.520;VQSLOD=-3.915e+00;culprit=QD	GT:AD:DP:GQ:PGT:PID:PL	0/1:12,1:13:6:0|1:67685409_T_C:6,0,660	0/1:27,4:31:43:0|1:67685409_T_C:43,0,1114	0/1:47,6:53:90:0|1:67685409_T_C:90,0,1920	0/0:41,2:43:66:.:.:0,66,1792
chr13	67857936	.	G	C	59.68	VQSRTrancheSNP99.90to100.00	AC=1;AF=0.125;AN=8;BaseQRankSum=-1.540e+00;DP=76;ExcessHet=4.3933;FS=30.682;MLEAC=2;MLEAF=0.250;MQ=80.50;MQRankSum=0.00;QD=3.98;ReadPosRankSum=-1.310e+00;SOR=3.220;VQSLOD=-1.853e+01;culprit=MQ	GT:AD:DP:GQ:PGT:PID:PL	0/0:9,0:9:0:.:.:0,0,223	0/0:11,1:12:25:0|1:67857936_G_C:0,25,385	0/0:40,0:40:0:.:.:0,0,563	0/1:12,3:15:87:.:.:87,0,419
chr13	68228705	.	AAAAAC	A	2561.33	.	AC=7;AF=0.875;AN=8;BaseQRankSum=-9.550e-01;DP=70;ExcessHet=3.0103;FS=0.000;MLEAC=7;MLEAF=0.875;MQ=60.00;MQRankSum=0.00;QD=29.02;ReadPosRankSum=-3.890e-01;SOR=0.477	GT:AD:DP:GQ:PL	1/1:0,6:6:18:270,18,0	1/1:0,21:21:63:939,63,0	1/1:0,26:26:78:1164,78,0	0/1:3,8:11:71:229,0,71
chr13	68228725	.	CAA	C	30.6	.	AC=1;AF=0.125;AN=8;BaseQRankSum=0.955;DP=82;ExcessHet=3.0103;FS=3.090;MLEAC=1;MLEAF=0.125;MQ=60.00;MQRankSum=0.00;QD=2.78;ReadPosRankSum=-1.990e-01;SOR=0.132	GT:AD:DP:GQ:PGT:PID:PL	0/0:7,0:7:12:.:.:0,12,180	0/0:27,0:27:21:.:.:0,21,315	0/0:30,0:30:13:.:.:0,13,982	0/1:8,3:11:71:0|1:68228725_CAA_C:71,0,246
chr13	68228744	.	AC	A	21.49	.	AC=1;AF=0.125;AN=8;BaseQRankSum=1.27;DP=93;ExcessHet=3.0103;FS=0.000;MLEAC=1;MLEAF=0.125;MQ=60.00;MQRankSum=0.00;QD=1.53;ReadPosRankSum=0.764;SOR=0.631	GT:AD:DP:GQ:PGT:PID:PL	0/0:7,0:7:12:.:.:0,12,180	0/0:32,0:32:24:.:.:0,24,360	0/0:33,0:33:30:.:.:0,30,450	0/1:11,3:14:62:0|1:68228725_CAA_C:62,0,352
chr13	68383907	.	ATGTGTGTG	A	1773.42	.	AC=7;AF=0.875;AN=8;DP=90;ExcessHet=3.0103;FS=0.000;MLEAC=6;MLEAF=0.750;MQ=60.00;QD=39.97;SOR=1.259	GT:AD:DP:GQ:PL	1/1:0,3:3:10:130,10,0	1/1:0,12:14:42:561,42,0	1/1:0,18:18:56:809,56,0	0/1:0,5:7:2:232,0,2
chr13	68435774	.	ATG	A	44.45	.	AC=1;AF=0.125;AN=8;BaseQRankSum=-1.488e+00;DP=66;ExcessHet=3.0103;FS=0.000;MLEAC=1;MLEAF=0.125;MQ=60.00;MQRankSum=0.00;QD=3.17;ReadPosRankSum=-5.920e-01;SOR=0.693	GT:AD:DP:GQ:PL	0/0:4,0:4:12:0,12,129	0/0:17,0:17:36:0,36,641	0/0:25,0:25:33:0,33,826	0/1:10,4:14:85:85,0,273
chr13	68925603	.	G	A	15.67	PASS	AC=1;AF=0.125;AN=8;BaseQRankSum=1.05;DP=91;ExcessHet=3.0103;FS=6.979;MLEAC=1;MLEAF=0.125;MQ=60.00;MQRankSum=0.00;QD=0.49;ReadPosRankSum=1.02;SOR=0.061;VQSLOD=16.69;culprit=QD	GT:AD:DP:GQ:PL	0/0:4,0:4:12:0,12,141	0/0:18,0:18:45:0,45,675	0/0:33,0:33:16:0,16,1143	0/1:28,4:32:47:47,0,1052
chr13	69207399	.	C	CA	138.76	.	AC=1;AF=0.125;AN=8;BaseQRankSum=0.998;DP=66;ExcessHet=4.3933;FS=3.282;MLEAC=2;MLEAF=0.250;MQ=60.00;MQRankSum=0.00;QD=11.56;ReadPosRankSum=0.869;SOR=2.303	GT:AD:DP:GQ:PGT:PID:PL	0/0:5,0:5:15:.:.:0,15,153	0/0:20,0:20:0:.:.:0,0,625	0/0:25,0:25:0:.:.:0,0,372	0/1:7,5:12:99:0|1:69207399_C_CA:175,0,274
chr13	69424793	.	GA	G	633.01	.	AC=3;AF=0.375;AN=8;BaseQRankSum=0.863;DP=71;ExcessHet=7.2016;FS=0.000;MLEAC=4;MLEAF=0.500;MQ=60.00;MQRankSum=0.00;QD=11.30;ReadPosRankSum=0.754;SOR=0.693	GT:AD:DP:GQ:PL	0/1:9,3:12:54:54,0,219	0/1:9,8:17:99:189,0,210	0/1:10,17:27:99:429,0,210	0/0:13,0:13:0:0,0,421
chr13	69440555	.	G	GT	1006.75	.	AC=7;AF=0.875;AN=8;BaseQRankSum=-7.020e-01;DP=52;ExcessHet=3.0103;FS=0.000;MLEAC=7;MLEAF=0.875;MQ=60.00;MQRankSum=0.00;QD=24.55;ReadPosRankSum=-8.230e-01;SOR=1.236	GT:AD:DP:GQ:PL	1/1:0,2:2:6:56,6,0	1/1:0,14:14:42:393,42,0	1/1:0,8:8:24:225,24,0	0/1:2,15:17:6:370,0,6
chr13	69482827	.	A	AT	27.34	.	AC=1;AF=0.125;AN=8;BaseQRankSum=-1.244e+00;DP=80;ExcessHet=3.0103;FS=6.193;MLEAC=1;MLEAF=0.125;MQ=58.56;MQRankSum=-3.551e+00;QD=1.24;ReadPosRankSum=-2.397e+00;SOR=2.655	GT:AD:DP:GQ:PGT:PID:PL	0/0:6,0:6:18:.:.:0,18,190	0/0:20,0:20:54:.:.:0,54,810	0/0:27,0:27:63:.:.:0,63,945	0/1:19,3:22:68:0|1:69482827_A_AT:68,0,1192
chr13	69482831	.	T	TTTATTTATTTATTTATTTATTTATTTTTTGAGACGGAGTCTCGCTCTGTGGCCCAGGCGGGAG	31.7	.	AC=1;AF=0.125;AN=8;BaseQRankSum=1.28;DP=78;ExcessHet=4.3933;FS=6.193;MLEAC=2;MLEAF=0.250;MQ=58.56;MQRankSum=-3.551e+00;QD=1.44;ReadPosRankSum=-2.683e+00;SOR=2.655	GT:AD:DP:GQ:PGT:PID:PL	0/0:6,0:6:18:.:.:0,18,190	0/0:18,0:18:0:.:.:0,0,561	0/0:27,0:27:0:.:.:0,0,626	0/1:19,3:22:68:0|1:69482827_A_AT:68,0,1192
chr13	70086582	.	AAAAAAAAAAAAGAAAGAAAG	A	16.93	.	AC=1;AF=0.125;AN=8;BaseQRankSum=-1.237e+00;DP=72;ExcessHet=3.5218;FS=0.000;MLEAC=1;MLEAF=0.125;MQ=60.00;MQRankSum=0.00;QD=1.13;ReadPosRankSum=2.55;SOR=0.818	GT:AD:DP:GQ:PL	0/0:11,0:11:0:0,0,318	0/0:18,0:18:9:0,9,135	0/0:28,0:28:12:0,12,180	0/1:12,3:15:55:55,0,447
chr13	70146781	.	A	C	34.61	VQSRTrancheSNP99.00to99.90	AC=1;AF=0.125;AN=8;BaseQRankSum=0.075;DP=73;ExcessHet=4.7712;FS=2.836;MLEAC=2;MLEAF=0.250;MQ=54.26;MQRankSum=-1.741e+00;NEGATIVE_TRAIN_SITE;QD=2.47;ReadPosRankSum=-1.920e+00;SOR=0.105;VQSLOD=-3.923e+00;culprit=QD	GT:AD:DP:GQ:PL	0/0:6,0:6:0:0,0,122	0/0:23,0:23:0:0,0,411	0/0:29,0:29:0:0,0,600	0/1:10,4:14:59:59,0,242
chr13	70219856	.	C	A	22.98	VQSRTrancheSNP99.00to99.90	AC=1;AF=0.125;AN=8;BaseQRankSum=-1.524e+00;DP=53;ExcessHet=3.0103;FS=0.000;MLEAC=1;MLEAF=0.125;MQ=57.65;MQRankSum=0.00;NEGATIVE_TRAIN_SITE;QD=1.92;ReadPosRankSum=0.109;SOR=0.336;VQSLOD=-3.039e+00;culprit=QD	GT:AD:DP:GQ:PGT:PID:PL	0/0:7,0:7:21:.:.:0,21,216	0/0:11,0:11:33:.:.:0,33,478	0/0:22,0:22:9:.:.:0,9,692	0/1:10,2:12:54:0|1:70219818_AGTGT_A:54,0,316
chr13	70312200	.	A	C	727.05	PASS	AC=3;AF=0.375;AN=8;BaseQRankSum=-5.800e-01;DP=44;ExcessHet=7.2016;FS=2.931;MLEAC=4;MLEAF=0.500;MQ=60.00;MQRankSum=0.00;POSITIVE_TRAIN_SITE;QD=19.13;ReadPosRankSum=-2.000e-03;SOR=0.191;VQSLOD=24.00;culprit=MQ	GT:AD:DP:GQ:PL	0/1:2,4:6:65:149,0,65	0/1:8,11:19:99:337,0,246	0/1:5,8:13:99:271,0,170	0/0:6,0:6:0:0,0,179
chr13	70462036	.	G	GAA	692.01	.	AC=3;AF=0.375;AN=8;BaseQRankSum=-2.980e-01;DP=80;ExcessHet=7.2016;FS=4.244;MLEAC=4;MLEAF=0.500;MQ=59.87;MQRankSum=0.00;QD=13.31;ReadPosRankSum=0.00;SOR=1.453	GT:AD:DP:GQ:PL	0/1:3,4:7:94:110,0,94	0/1:15,10:25:99:294,0,501	0/1:10,10:20:99:327,0,320	0/0:21,0:21:0:0,0,357
chr13	70462079	.	AAAAC	A	1085.2	.	AC=3;AF=0.375;AN=8;BaseQRankSum=0.676;DP=82;ExcessHet=5.4407;FS=0.000;MLEAC=3;MLEAF=0.375;MQ=67.39;MQRankSum=0.00;QD=20.10;ReadPosRankSum=-6.100e-02;SOR=0.648	GT:AD:DP:GQ:PL	0/1:4,3:7:99:114,0,125	0/1:13,10:23:99:381,0,466	0/1:8,16:24:99:633,0,277	0/0:16,1:17:13:0,13,675
chr13	70500369	.	G	A	284.61	PASS	AC=1;AF=0.125;AN=8;BaseQRankSum=-1.063e+00;DP=86;ExcessHet=5.5328;FS=0.000;MLEAC=3;MLEAF=0.375;MQ=60.00;MQRankSum=0.00;QD=11.38;ReadPosRankSum=-4.120e-01;SOR=0.425;VQSLOD=22.01;culprit=QD	GT:AD:DP:GQ:PL	0/0:7,0:7:0:0,0,216	0/0:17,0:17:0:0,0,545	0/0:37,0:37:0:0,0,511	0/1:14,11:25:99:309,0,449
chr13	70868050	.	ACTTTATATAGTT	A	718.86	.	AC=3;AF=0.375;AN=8;BaseQRankSum=0.469;DP=105;ExcessHet=5.4407;FS=46.057;MLEAC=3;MLEAF=0.375;MQ=52.71;MQRankSum=-5.010e+00;QD=9.46;ReadPosRankSum=0.366;SOR=6.130	GT:AD:DP:GQ:PGT:PID:PL	0/1:5,8:13:99:0|1:70868050_ACTTTATATAGTT_A:321,0,3811	0/1:21,6:27:99:0|1:70868050_ACTTTATATAGTT_A:189,0,15547	0/1:28,8:36:99:0|1:70868050_ACTTTATATAGTT_A:252,0,19362	0/0:28,0:28:72:.:.:0,72,979
chr13	70868064	.	GAA	G	715.86	.	AC=3;AF=0.375;AN=8;BaseQRankSum=1.15;DP=100;ExcessHet=5.4407;FS=46.057;MLEAC=3;MLEAF=0.375;MQ=52.61;MQRankSum=-5.111e+00;QD=9.42;SOR=6.130	GT:AD:DP:GQ:PGT:PID:PL	0/1:5,8:13:99:0|1:70868050_ACTTTATATAGTT_A:321,0,3811	0/1:22,6:28:99:0|1:70868050_ACTTTATATAGTT_A:183,0,17019	0/1:27,8:35:99:0|1:70868050_ACTTTATATAGTT_A:255,0,20597	0/0:24,0:24:63:.:.:0,63,905
chr13	70868067	.	T	TCA	715.86	.	AC=3;AF=0.375;AN=8;BaseQRankSum=0.596;DP=100;ExcessHet=5.4407;FS=45.701;MLEAC=3;MLEAF=0.375;MQ=52.61;MQRankSum=-5.210e+00;QD=9.42;SOR=5.987	GT:AD:DP:GQ:PGT:PID:PL	0/1:5,8:13:99:0|1:70868050_ACTTTATATAGTT_A:321,0,3811	0/1:23,6:29:99:0|1:70868050_ACTTTATATAGTT_A:183,0,17019	0/1:26,8:34:99:0|1:70868050_ACTTTATATAGTT_A:255,0,20597	0/0:24,0:24:63:.:.:0,63,905
chr13	70868070	.	T	G	730.9	VQSRTrancheSNP99.90to100.00	AC=3;AF=0.375;AN=8;BaseQRankSum=0.596;DP=98;ExcessHet=5.4407;FS=45.569;MLEAC=3;MLEAF=0.375;MQ=52.39;MQRankSum=-5.210e+00;QD=9.88;SOR=5.977;VQSLOD=-3.387e+01;culprit=SOR	GT:AD:DP:GQ:PGT:PID:PL	0/1:5,8:13:99:0|1:70868050_ACTTTATATAGTT_A:321,0,3811	0/1:23,6:29:99:0|1:70868050_ACTTTATATAGTT_A:183,0,17019	0/1:24,8:32:99:0|1:70868050_ACTTTATATAGTT_A:261,0,20238	0/0:24,0:24:63:.:.:0,63,905
chr13	70868073	.	GAA	G	715.86	.	AC=3;AF=0.375;AN=8;BaseQRankSum=1.38;DP=100;ExcessHet=5.4407;FS=41.973;MLEAC=3;MLEAF=0.375;MQ=52.61;MQRankSum=-5.210e+00;QD=9.42;SOR=5.844	GT:AD:DP:GQ:PGT:PID:PL	0/1:6,8:14:99:0|1:70868050_ACTTTATATAGTT_A:318,0,4468	0/1:23,6:29:99:0|1:70868050_ACTTTATATAGTT_A:180,0,17679	0/1:25,8:33:99:0|1:70868050_ACTTTATATAGTT_A:261,0,20719	0/0:24,0:24:63:.:.:0,63,905
chr13	70868077	.	T	TTCC	646.86	.	AC=3;AF=0.375;AN=8;BaseQRankSum=-2.504e+00;DP=92;ExcessHet=5.4407;FS=35.127;MLEAC=3;MLEAF=0.375;MQ=52.59;MQRankSum=-5.010e+00;QD=9.37;SOR=5.380	GT:AD:DP:GQ:PGT:PID:PL	0/1:6,8:14:99:0|1:70868050_ACTTTATATAGTT_A:318,0,4468	0/1:21,6:27:99:0|1:70868050_ACTTTATATAGTT_A:189,0,16943	0/1:22,6:28:99:0|1:70868050_ACTTTATATAGTT_A:183,0,20233	0/0:23,0:23:54:.:.:0,54,892
chr13	70868079	.	T	C	658.9	VQSRTrancheSNP99.90to100.00	AC=3;AF=0.375;AN=8;BaseQRankSum=0.991;DP=91;ExcessHet=5.4407;FS=31.861;MLEAC=3;MLEAF=0.375;MQ=52.47;MQRankSum=-4.907e+00;QD=9.69;ReadPosRankSum=-2.730e+00;SOR=5.283;VQSLOD=-2.606e+01;culprit=SOR	GT:AD:DP:GQ:PGT:PID:PL	0/1:6,8:14:99:0|1:70868050_ACTTTATATAGTT_A:318,0,4468	0/1:20,6:26:99:0|1:70868050_ACTTTATATAGTT_A:189,0,16943	0/1:22,6:28:99:0|1:70868050_ACTTTATATAGTT_A:186,0,19963	0/0:23,0:23:66:.:.:0,66,990
chr13	70868087	.	TGA	T	565.86	.	AC=3;AF=0.375;AN=8;BaseQRankSum=0.815;DP=88;ExcessHet=5.4407;FS=28.659;MLEAC=3;MLEAF=0.375;MQ=52.92;MQRankSum=-4.801e+00;QD=8.71;ReadPosRankSum=-3.268e+00;SOR=4.982	GT:AD:DP:GQ:PGT:PID:PL	0/1:6,6:12:99:0|1:70868050_ACTTTATATAGTT_A:234,0,4474	0/1:19,6:25:99:0|1:70868050_ACTTTATATAGTT_A:189,0,17129	0/1:22,6:28:99:0|1:70868050_ACTTTATATAGTT_A:186,0,19963	0/0:23,0:23:69:.:.:0,69,949
chr13	70868090	.	A	T	577.9	VQSRTrancheSNP99.90to100.00	AC=3;AF=0.375;AN=8;BaseQRankSum=0.609;DP=88;ExcessHet=5.4407;FS=28.659;MLEAC=3;MLEAF=0.375;MQ=52.92;MQRankSum=-4.801e+00;QD=8.89;SOR=4.982;VQSLOD=-2.125e+01;culprit=SOR	GT:AD:DP:GQ:PGT:PID:PL	0/1:6,6:12:99:0|1:70868050_ACTTTATATAGTT_A:234,0,4474	0/1:19,6:25:99:0|1:70868050_ACTTTATATAGTT_A:192,0,16764	0/1:22,6:28:99:0|1:70868050_ACTTTATATAGTT_A:186,0,19963	0/0:23,0:23:63:.:.:0,63,882
chr13	70868092	.	A	C	577.9	VQSRTrancheSNP99.90to100.00	AC=3;AF=0.375;AN=8;BaseQRankSum=0.815;DP=89;ExcessHet=5.4407;FS=28.402;MLEAC=3;MLEAF=0.375;MQ=53.04;MQRankSum=-4.907e+00;QD=8.76;ReadPosRankSum=-3.268e+00;SOR=4.917;VQSLOD=-2.325e+01;culprit=SOR	GT:AD:DP:GQ:PGT:PID:PL	0/1:6,6:12:99:0|1:70868050_ACTTTATATAGTT_A:234,0,4474	0/1:20,6:26:99:0|1:70868050_ACTTTATATAGTT_A:192,0,16764	0/1:22,6:28:99:0|1:70868050_ACTTTATATAGTT_A:186,0,19963	0/0:23,0:23:63:.:.:0,63,882
chr13	70868093	.	A	ACTC	568.86	.	AC=3;AF=0.375;AN=8;BaseQRankSum=1.10;DP=87;ExcessHet=5.4407;FS=25.281;MLEAC=3;MLEAF=0.375;MQ=52.81;MQRankSum=-4.692e+00;QD=8.89;ReadPosRankSum=-3.268e+00;SOR=4.696	GT:AD:DP:GQ:PGT:PID:PL	0/1:6,6:12:99:0|1:70868050_ACTTTATATAGTT_A:234,0,4474	0/1:18,6:24:99:0|1:70868050_ACTTTATATAGTT_A:192,0,16764	0/1:22,6:28:99:0|1:70868050_ACTTTATATAGTT_A:186,0,19963	0/0:23,0:23:63:.:.:0,63,882
chr13	70868096	.	A	C	415.9	VQSRTrancheSNP99.90to100.00	AC=3;AF=0.375;AN=8;BaseQRankSum=0.915;DP=83;ExcessHet=5.4407;FS=18.980;MLEAC=3;MLEAF=0.375;MQ=54.10;MQRankSum=-4.598e+00;QD=6.93;ReadPosRankSum=-3.022e+00;SOR=4.229;VQSLOD=-1.685e+01;culprit=QD	GT:AD:DP:GQ:PGT:PID:PL	0/1:6,4:10:99:0|1:70868050_ACTTTATATAGTT_A:150,0,4480	0/1:18,5:23:99:0|1:70868050_ACTTTATATAGTT_A:156,0,15887	0/1:22,5:27:99:0|1:70868050_ACTTTATATAGTT_A:144,0,19966	0/0:23,0:23:63:.:.:0,63,882
chr13	70868098	.	CAGATT	C	403.86	.	AC=3;AF=0.375;AN=8;BaseQRankSum=0.632;DP=84;ExcessHet=5.4407;FS=18.946;MLEAC=3;MLEAF=0.375;MQ=54.20;MQRankSum=-4.598e+00;QD=6.62;ReadPosRankSum=-3.022e+00;SOR=4.167	GT:AD:DP:GQ:PGT:PID:PL	0/1:6,4:10:99:0|1:70868050_ACTTTATATAGTT_A:150,0,4480	0/1:18,5:23:99:0|1:70868050_ACTTTATATAGTT_A:156,0,15887	0/1:23,5:28:99:0|1:70868050_ACTTTATATAGTT_A:141,0,20358	0/0:23,0:23:63:.:.:0,63,882
chr13	71118077	.	T	C	490.68	VQSRTrancheSNP99.00to99.90	AC=3;AF=0.375;AN=8;BaseQRankSum=0.349;DP=41;ExcessHet=5.4407;FS=0.000;MLEAC=3;MLEAF=0.375;MQ=66.84;MQRankSum=0.908;NEGATIVE_TRAIN_SITE;QD=15.83;ReadPosRankSum=-2.530e-01;SOR=0.601;VQSLOD=-2.669e+00;culprit=MQRankSum	GT:AD:DP:GQ:PL	0/1:1,3:4:30:96,0,30	0/1:4,7:11:99:239,0,100	0/1:10,6:16:99:188,0,424	0/0:9,1:10:5:0,5,295
chr13	71151640	.	T	TA	32.92	.	AC=1;AF=0.125;AN=8;BaseQRankSum=0.758;DP=79;ExcessHet=3.0103;FS=6.935;MLEAC=1;MLEAF=0.125;MQ=77.46;MQRankSum=0.00;QD=1.65;ReadPosRankSum=1.06;SOR=0.560	GT:AD:DP:GQ:PL	0/0:10,0:10:30:0,30,345	0/0:16,2:18:1:0,1,370	0/0:24,0:24:42:0,42,869	0/1:15,5:20:72:72,0,337
chr13	71967696	.	C	CAT	2713.44	.	AC=7;AF=0.875;AN=8;BaseQRankSum=-4.130e-01;DP=92;ExcessHet=3.0103;FS=2.489;MLEAC=7;MLEAF=0.875;MQ=60.00;MQRankSum=0.00;QD=33.50;ReadPosRankSum=1.02;SOR=0.991	GT:AD:DP:GQ:PL	1/1:0,11:11:33:415,33,0	1/1:1,16:17:11:531,11,0	1/1:0,32:32:96:1197,96,0	0/1:2,19:21:12:610,0,12
chr13	72595429	.	A	C	30.3	VQSRTrancheSNP99.00to99.90	AC=1;AF=0.125;AN=8;BaseQRankSum=-2.294e+00;DP=112;ExcessHet=3.5218;FS=2.059;MLEAC=1;MLEAF=0.125;MQ=43.70;MQRankSum=-1.473e+00;QD=0.76;ReadPosRankSum=0.361;SOR=0.293;VQSLOD=-7.357e+00;culprit=QD	GT:AD:DP:GQ:PGT:PID:PL	0/0:8,0:8:0:.:.:0,0,217	0/0:27,0:27:81:.:.:0,81,904	0/0:37,0:37:99:.:.:0,102,1410	0/1:36,4:40:60:0|1:72595429_A_C:60,0,1929
chr13	72595430	.	G	A	30.3	VQSRTrancheSNP99.00to99.90	AC=1;AF=0.125;AN=8;BaseQRankSum=-2.658e+00;DP=112;ExcessHet=3.5218;FS=2.059;MLEAC=1;MLEAF=0.125;MQ=43.70;MQRankSum=-1.473e+00;QD=0.76;ReadPosRankSum=0.361;SOR=0.293;VQSLOD=-7.357e+00;culprit=QD	GT:AD:DP:GQ:PGT:PID:PL	0/0:8,0:8:0:.:.:0,0,217	0/0:27,0:27:66:.:.:0,66,990	0/0:37,0:37:99:.:.:0,102,1410	0/1:36,4:40:60:0|1:72595429_A_C:60,0,1929
chr13	73062772	.	A	AGT	3184.46	.	AC=7;AF=0.875;AN=8;BaseQRankSum=1.86;DP=111;ExcessHet=3.0103;FS=4.919;MLEAC=7;MLEAF=0.875;MQ=60.00;MQRankSum=0.00;QD=33.17;ReadPosRankSum=1.55;SOR=0.653	GT:AD:DP:GQ:PL	1/1:0,6:6:18:215,18,0	1/1:1,17:18:20:603,20,0	1/1:0,43:43:99:1566,132,0	0/1:3,26:29:22:841,0,22
chr13	73120222	.	A	ATATATATATTAAAAATATATAT	35	.	AC=1;AF=0.125;AN=8;BaseQRankSum=0.842;DP=40;ExcessHet=3.5218;FS=0.000;MLEAC=1;MLEAF=0.125;MQ=60.00;MQRankSum=0.00;QD=5.83;ReadPosRankSum=-9.670e-01;SOR=1.179	GT:AD:DP:GQ:PL	0/0:1,0:1:3:0,3,15	0/0:15,0:15:10:0,10,473	0/0:16,0:16:0:0,0,451	0/1:4,2:6:72:72,0,159
chr13	73274687	.	GAAGA	G	47.77	.	AC=1;AF=0.125;AN=8;BaseQRankSum=1.09;DP=64;ExcessHet=3.0103;FS=0.000;MLEAC=1;MLEAF=0.125;MQ=58.31;MQRankSum=0.00;QD=3.41;ReadPosRankSum=0.00;SOR=0.976	GT:AD:DP:GQ:PGT:PID:PL	0/0:6,0:6:0:.:.:0,0,136	0/0:17,0:17:9:.:.:0,9,540	0/0:25,0:25:14:.:.:0,14,721	0/1:11,3:14:86:0|1:73274687_GAAGA_G:86,0,698
chr13	73274708	.	A	G	23.63	VQSRTrancheSNP99.00to99.90	AC=1;AF=0.125;AN=8;BaseQRankSum=-6.360e-01;DP=67;ExcessHet=5.5328;FS=0.000;MLEAC=2;MLEAF=0.250;MQ=58.31;MQRankSum=0.00;QD=1.69;ReadPosRankSum=0.00;SOR=1.329;VQSLOD=0.948;culprit=QD	GT:AD:DP:GQ:PGT:PID:PL	0/0:7,0:7:0:.:.:0,0,221	0/0:18,0:18:0:.:.:0,0,311	0/0:26,0:26:0:.:.:0,0,600	0/1:12,2:14:48:0|1:73274687_GAAGA_G:48,0,743
chr13	73561013	.	TAC	T	56.44	.	AC=1;AF=0.125;AN=8;BaseQRankSum=0.632;DP=42;ExcessHet=3.0103;FS=2.108;MLEAC=1;MLEAF=0.125;MQ=93.18;MQRankSum=0.00;QD=4.03;ReadPosRankSum=0.403;SOR=0.250	GT:AD:DP:GQ:PGT:PID:PL	0/0:1,0:1:3:.:.:0,3,15	0/0:12,1:13:2:.:.:0,2,503	0/0:10,1:11:3:.:.:0,3,404	0/1:11,3:14:93:0|1:73561013_TAC_T:93,0,453
chr13	73664848	.	T	TAAAGGAATAAAAGTTGCTTTACCTGAAAGATTTTTCTTTAAAAAGTCAATAGCTTGAAGTACATCTTCAGATGTTTTCATTACTATTTGATTTAAAGCAGCACCTAAAACAGTTTCAATTGCTAAA	40.33	.	AC=1;AF=0.125;AN=8;BaseQRankSum=0.596;DP=89;ExcessHet=3.0103;FS=2.884;MLEAC=1;MLEAF=0.125;MQ=57.15;MQRankSum=-4.031e+00;QD=2.24;ReadPosRankSum=-1.542e+00;SOR=2.179	GT:AD:DP:GQ:PL	0/0:6,0:6:18:0,18,224	0/0:28,0:28:78:0,78,1170	0/0:37,0:37:99:0,99,1426	0/1:15,3:18:81:81,0,6579
chr13	73810646	.	G	GAC	2489.29	.	AC=7;AF=0.875;AN=8;BaseQRankSum=1.79;DP=91;ExcessHet=3.0103;FS=0.000;MLEAC=7;MLEAF=0.875;MQ=60.00;MQRankSum=0.00;QD=34.10;ReadPosRankSum=-1.452e+00;SOR=0.904	GT:AD:DP:GQ:PL	1/1:0,7:7:21:248,21,0	1/1:0,25:25:75:887,75,0	1/1:0,21:21:69:813,69,0	0/1:2,18:20:12:581,0,12
chr13	74429105	.	C	T	41.64	VQSRTrancheSNP99.90to100.00	AC=1;AF=0.125;AN=8;BaseQRankSum=0.00;DP=14;ExcessHet=3.0103;FS=0.000;MLEAC=1;MLEAF=0.125;MQ=33.58;MQRankSum=1.65;QD=8.33;ReadPosRankSum=-1.645e+00;SOR=0.446;VQSLOD=-1.176e+01;culprit=MQ	GT:AD:DP:GQ:PGT:PID:PL	0/0:2,0:2:6:.:.:0,6,72	0/0:2,0:2:6:.:.:0,6,45	0/0:5,0:5:15:.:.:0,15,170	0/1:3,2:5:72:0|1:74429100_C_T:72,0,120
chr13	74430307	.	G	A	47.54	VQSRTrancheSNP99.00to99.90	AC=1;AF=0.125;AN=8;BaseQRankSum=0.00;DP=9;ExcessHet=3.0103;FS=0.000;MLEAC=2;MLEAF=0.250;MQ=40.00;MQRankSum=0.00;QD=15.85;ReadPosRankSum=0.967;SOR=1.179;VQSLOD=-6.151e+00;culprit=MQ	GT:AD:DP:GQ:PL	0/0:1,0:1:3:0,3,15	0/0:2,0:2:6:0,6,45	0/0:3,0:3:0:0,0,42	0/1:1,2:3:33:75,0,33
chr13	74540425	.	C	T	580.46	VQSRTrancheSNP99.00to99.90	AC=3;AF=0.375;AN=8;BaseQRankSum=0.00;DP=65;ExcessHet=5.4407;FS=4.290;MLEAC=3;MLEAF=0.375;MQ=49.79;MQRankSum=-9.910e-01;NEGATIVE_TRAIN_SITE;QD=11.61;ReadPosRankSum=0.674;SOR=1.343;VQSLOD=-2.357e+00;culprit=MQRankSum	GT:AD:DP:GQ:PGT:PID:PL	0/1:2,2:4:78:0|1:74540425_C_T:78,0,155	0/1:13,9:22:99:0|1:74540425_C_T:336,0,841	0/1:18,6:24:99:0|1:74540425_C_T:198,0,1048	0/0:15,0:15:3:.:.:0,3,531
chr13	74540430	.	C	T	582.05	VQSRTrancheSNP99.00to99.90	AC=3;AF=0.375;AN=8;BaseQRankSum=0.00;DP=64;ExcessHet=7.2016;FS=4.191;MLEAC=4;MLEAF=0.500;MQ=49.62;MQRankSum=-9.910e-01;NEGATIVE_TRAIN_SITE;QD=11.41;ReadPosRankSum=0.802;SOR=1.371;VQSLOD=-2.437e+00;culprit=MQRankSum	GT:AD:DP:GQ:PGT:PID:PL	0/1:2,2:4:78:0|1:74540425_C_T:78,0,155	0/1:14,9:23:99:0|1:74540425_C_T:336,0,841	0/1:18,6:24:99:0|1:74540425_C_T:198,0,1048	0/0:13,0:13:0:.:.:0,0,459
chr13	74656138	.	C	T	3047.75	PASS	AC=7;AF=0.875;AN=8;BaseQRankSum=0.00;DP=84;ExcessHet=3.0103;FS=2.788;MLEAC=7;MLEAF=0.875;MQ=60.00;MQRankSum=0.00;POSITIVE_TRAIN_SITE;QD=29.73;ReadPosRankSum=1.80;SOR=0.249;VQSLOD=20.65;culprit=MQ	GT:AD:DP:GQ:PL	1/1:0,4:4:12:166,12,0	1/1:0,27:27:81:1003,81,0	1/1:0,33:33:99:1329,99,0	0/1:2,17:19:18:581,0,18
chr13	74706314	.	TTGCTCCTCA	T	32.88	.	AC=1;AF=0.125;AN=8;BaseQRankSum=0.674;DP=50;ExcessHet=3.0103;FS=0.000;MLEAC=1;MLEAF=0.125;MQ=60.00;MQRankSum=0.00;QD=8.22;ReadPosRankSum=-9.670e-01;SOR=0.105	GT:AD:DP:GQ:PGT:PID:PL	0/0:7,0:7:6:.:.:0,6,90	0/0:17,0:17:35:.:.:0,35,568	0/0:21,0:21:57:.:.:0,57,855	0/1:2,2:4:73:0|1:74706314_TTGCTCCTCA_T:73,0,78
chr13	75132480	.	AT	A	31.3	.	AC=1;AF=0.125;AN=8;BaseQRankSum=-1.110e+00;DP=110;ExcessHet=3.0103;FS=0.000;MLEAC=1;MLEAF=0.125;MQ=60.00;MQRankSum=0.00;QD=1.08;ReadPosRankSum=1.83;SOR=0.836	GT:AD:DP:GQ:PL	0/0:11,0:11:33:0,33,399	0/0:34,0:34:99:0,102,1287	0/0:36,0:36:99:0,99,1394	0/1:24,5:29:72:72,0,675
chr13	75776094	.	GAT	G	1283.86	.	AC=7;AF=0.875;AN=8;BaseQRankSum=-5.660e-01;DP=55;ExcessHet=3.0103;FS=0.000;MLEAC=7;MLEAF=0.875;MQ=60.00;MQRankSum=0.00;QD=33.79;ReadPosRankSum=-3.660e-01;SOR=1.132	GT:AD:DP:GQ:PL	1/1:0,6:6:18:221,18,0	1/1:0,8:8:24:294,24,0	1/1:0,17:17:51:609,51,0	0/1:1,6:7:15:200,0,15
chr13	75781962	.	T	G	17.42	VQSRTrancheSNP99.90to100.00	AC=1;AF=0.125;AN=8;BaseQRankSum=-4.648e+00;DP=96;ExcessHet=3.0103;FS=4.257;MLEAC=1;MLEAF=0.125;MQ=42.42;MQRankSum=-4.013e+00;QD=0.53;ReadPosRankSum=-1.870e-01;SOR=0.184;VQSLOD=-8.291e+00;culprit=QD	GT:AD:DP:GQ:PGT:PID:PL	0/0:8,0:8:24:.:.:0,24,296	0/0:29,0:29:81:.:.:0,81,1215	0/0:26,0:26:66:.:.:0,66,990	0/1:27,6:33:49:1|0:75781955_C_A:49,0,963
chr13	75938067	.	A	ATC	11.92	.	AC=1;AF=0.125;AN=8;BaseQRankSum=1.49;DP=73;ExcessHet=4.3933;FS=0.000;MLEAC=2;MLEAF=0.250;MQ=60.00;MQRankSum=0.00;QD=0.57;ReadPosRankSum=-1.142e+00;SOR=0.602	GT:AD:DP:GQ:PGT:PID:PL	0/0:7,0:7:0:.:.:0,0,197	0/0:20,0:20:48:.:.:0,48,720	0/0:25,0:25:0:.:.:0,0,614	0/1:19,2:21:48:0|1:75938067_A_ATC:48,0,789
chr13	76065373	.	A	G	1403.42	VQSRTrancheSNP99.00to99.90	AC=7;AF=0.875;AN=8;BaseQRankSum=2.31;DP=40;ExcessHet=3.0103;FS=0.000;MLEAC=7;MLEAF=0.875;MQ=46.03;MQRankSum=0.679;NEGATIVE_TRAIN_SITE;POSITIVE_TRAIN_SITE;QD=27.84;ReadPosRankSum=0.319;SOR=0.798;VQSLOD=-3.105e+00;culprit=MQRankSum	GT:AD:DP:GQ:PGT:PID:PL	1/1:0,5:5:15:.:.:197,15,0	1/1:0,9:9:27:.:.:361,27,0	1/1:0,10:10:30:.:.:402,30,0	0/1:2,14:16:42:1|0:76065296_G_C:475,0,42
chr13	76127084	.	AAAAAAAAAAAAG	A	10.99	.	AC=1;AF=0.125;AN=8;BaseQRankSum=1.19;DP=78;ExcessHet=4.3933;FS=6.008;MLEAC=2;MLEAF=0.250;MQ=56.32;MQRankSum=-9.900e-02;QD=0.79;ReadPosRankSum=1.29;SOR=2.621	GT:AD:DP:GQ:PGT:PID:PL	0/0:9,0:9:0:.:.:0,0,270	0/0:27,0:27:36:.:.:0,36,540	0/0:28,0:28:0:.:.:0,0,546	0/1:10,4:14:47:0|1:76127068_T_C:47,0,313
chr13	76150391	.	CT	C	2187.52	.	AC=7;AF=0.875;AN=8;BaseQRankSum=-1.478e+00;DP=84;ExcessHet=3.0103;FS=2.340;MLEAC=7;MLEAF=0.875;MQ=60.00;MQRankSum=0.00;QD=27.01;ReadPosRankSum=1.95;SOR=1.833	GT:AD:DP:GQ:PGT:PID:PL	1/1:0,6:6:18:.:.:169,18,0	1/1:0,15:15:45:1|1:76150376_CT_C:490,45,0	1/1:0,26:26:76:1|1:76150376_CT_C:859,76,0	0/1:4,30:34:11:.:.:709,0,11
chr13	76203724	.	ATG	A	36.45	.	AC=1;AF=0.125;AN=8;BaseQRankSum=1.02;DP=101;ExcessHet=3.0103;FS=0.000;MLEAC=1;MLEAF=0.125;MQ=60.00;MQRankSum=0.00;QD=1.52;ReadPosRankSum=-1.384e+00;SOR=0.693	GT:AD:DP:GQ:PL	0/0:4,0:4:12:0,12,155	0/0:27,0:27:39:0,39,967	0/0:39,0:39:75:0,75,1170	0/1:20,4:24:77:77,0,613
chr13	76480099	.	ACG	A	20.61	.	AC=1;AF=0.125;AN=8;BaseQRankSum=-1.762e+00;DP=73;ExcessHet=3.9794;FS=0.000;MLEAC=2;MLEAF=0.250;MQ=58.25;MQRankSum=-1.604e+00;QD=1.59;ReadPosRankSum=2.20;SOR=1.179	GT:AD:DP:GQ:PGT:PID:PL	0/0:6,0:6:0:.:.:0,0,84	0/0:25,0:25:0:.:.:0,0,37	0/0:23,0:23:0:.:.:0,0,596	0/1:10,3:13:54:0|1:76480099_ACG_A:54,0,371
chr13	76480103	.	A	G	30.17	VQSRTrancheSNP99.00to99.90	AC=1;AF=0.125;AN=8;BaseQRankSum=-2.553e+00;DP=74;ExcessHet=3.6798;FS=0.000;MLEAC=1;MLEAF=0.125;MQ=54.13;MQRankSum=-1.604e+00;NEGATIVE_TRAIN_SITE;QD=2.32;SOR=1.112;VQSLOD=-3.691e+00;culprit=QD	GT:AD:DP:GQ:PGT:PID:PL	0/0:5,0:5:15:.:.:0,15,218	0/0:25,0:25:0:.:.:0,0,37	0/0:22,0:22:0:.:.:0,0,543	0/1:10,3:13:54:0|1:76480099_ACG_A:54,0,371
chr13	76480497	.	A	G	479.61	VQSRTrancheSNP99.00to99.90	AC=1;AF=0.125;AN=8;BaseQRankSum=2.52;DP=121;ExcessHet=5.5328;FS=7.173;MLEAC=3;MLEAF=0.375;MQ=56.43;MQRankSum=-3.660e+00;QD=11.42;ReadPosRankSum=-1.162e+00;SOR=1.170;VQSLOD=-1.602e+00;culprit=MQRankSum	GT:AD:DP:GQ:PGT:PID:PL	0/0:9,0:9:0:.:.:0,0,170	0/0:31,0:31:0:.:.:0,0,750	0/0:38,0:38:0:.:.:0,0,931	0/1:28,14:42:99:0|1:76480490_C_CGTGT:504,0,3007
chr13	76933755	.	AAAAAAAAAAAAAAAAAAAAAAAG	A	51.64	.	AC=3;AF=0.375;AN=8;BaseQRankSum=-1.611e+00;DP=63;ExcessHet=5.4407;FS=0.000;MLEAC=3;MLEAF=0.375;MQ=59.28;MQRankSum=0.00;QD=1.32;ReadPosRankSum=-6.190e-01;SOR=0.727	GT:AD:DP:GQ:PL	0/1:6,2:8:25:25,0,188	0/1:7,4:11:46:46,0,172	0/1:16,4:20:15:15,0,499	0/0:19,0:21:57:0,57,788
chr13	76964915	.	TG	T	17.64	.	AC=1;AF=0.125;AN=8;BaseQRankSum=-2.744e+00;DP=65;ExcessHet=3.5218;FS=17.621;MLEAC=1;MLEAF=0.125;MQ=84.85;MQRankSum=0.00;QD=1.60;ReadPosRankSum=-9.800e-01;SOR=2.777	GT:AD:DP:GQ:PGT:PID:PL	0/0:10,0:10:0:.:.:0,0,320	0/0:13,0:13:39:0|1:76964915_TG_T:0,39,563	0/0:29,0:29:10:.:.:0,10,964	0/1:8,3:11:56:.:.:56,0,254
chr13	77881547	.	T	TC	2926.64	.	AC=7;AF=0.875;AN=8;BaseQRankSum=1.15;DP=96;ExcessHet=3.0103;FS=0.000;MLEAC=7;MLEAF=0.875;MQ=60.00;MQRankSum=0.00;QD=30.81;ReadPosRankSum=0.413;SOR=0.478	GT:AD:DP:GQ:PGT:PID:PL	1/1:0,8:8:24:1|1:77881547_T_TC:360,24,0	1/1:2,38:40:63:.:.:1028,63,0	1/1:0,24:24:72:1|1:77881547_T_TC:1080,72,0	0/1:3,20:23:17:.:.:499,0,17
chr13	78016150	.	GCATATATATATATATATA	G	69.94	.	AC=1;AF=0.125;AN=8;BaseQRankSum=0.967;DP=24;ExcessHet=3.0103;FS=0.000;MLEAC=1;MLEAF=0.125;MQ=70.99;MQRankSum=0.00;QD=23.31;ReadPosRankSum=1.38;SOR=0.368	GT:AD:DP:GQ:PGT:PID:PL	0/0:2,0:2:6:.:.:0,6,45	0/0:2,0:4:6:0|1:78016150_GCATATATATATATATATATA_G:0,6,72	0/0:8,0:8:0:.:.:0,0,155	0/1:1,2:3:26:0|1:78016150_GCATATATATATATATATA_G:63,0,26
chr13	78164458	.	GGA	G	14.09	.	AC=1;AF=0.125;AN=8;BaseQRankSum=0.854;DP=82;ExcessHet=3.0103;FS=5.409;MLEAC=1;MLEAF=0.125;MQ=60.00;MQRankSum=0.00;QD=0.56;ReadPosRankSum=0.233;SOR=1.485	GT:AD:DP:GQ:PGT:PID:PL	0/0:6,0:6:18:.:.:0,18,205	0/0:16,0:16:6:.:.:0,6,539	0/0:33,0:33:87:.:.:0,87,1305	0/1:21,4:25:54:0|1:78164458_GGA_G:54,0,670
chr13	78312759	.	C	CTGTGTG	2036.37	.	AC=7;AF=0.875;AN=8;BaseQRankSum=1.59;DP=84;ExcessHet=3.0103;FS=2.524;MLEAC=6;MLEAF=0.750;MQ=60.00;MQRankSum=0.00;QD=28.50;ReadPosRankSum=1.59;SOR=1.020	GT:AD:DP:GQ:PL	1/1:0,5:5:18:270,18,0	1/1:0,19:22:68:935,68,0	1/1:1,8:9:18:507,18,0	0/1:2,10:13:81:335,0,81
chr13	78382062	.	G	A	317.9	VQSRTrancheSNP99.00to99.90	AC=3;AF=0.375;AN=8;BaseQRankSum=0.319;DP=70;ExcessHet=5.4407;FS=1.350;MLEAC=3;MLEAF=0.375;MQ=67.08;MQRankSum=0.00;NEGATIVE_TRAIN_SITE;QD=10.60;SOR=1.105;VQSLOD=-2.867e+00;culprit=QD	GT:AD:DP:GQ:PL	0/1:2,2:4:38:82,0,38	0/1:7,7:14:99:182,0,240	0/1:9,3:12:88:88,0,347	0/0:14,0:14:57:0,57,630
chr13	78622279	.	C	CA	2069.4	.	AC=7;AF=0.875;AN=8;BaseQRankSum=-4.150e-01;DP=96;ExcessHet=3.0103;FS=5.229;MLEAC=7;MLEAF=0.875;MQ=60.00;MQRankSum=0.00;QD=21.78;ReadPosRankSum=-1.121e+00;SOR=0.569	GT:AD:DP:GQ:PL	1/1:0,5:5:15:134,15,0	1/1:3,32:35:21:777,21,0	1/1:2,26:28:46:661,46,0	0/1:4,23:27:31:538,0,31
chr13	78640191	.	TA	T	1816.3	.	AC=7;AF=0.875;AN=8;BaseQRankSum=2.14;DP=99;ExcessHet=3.0103;FS=8.315;MLEAC=7;MLEAF=0.875;MQ=60.00;MQRankSum=0.00;QD=20.18;ReadPosRankSum=2.06;SOR=1.842	GT:AD:DP:GQ:PGT:PID:PL	1/1:0,10:10:29:.:.:242,29,0	1/1:0,27:27:81:.:.:733,81,0	1/1:1,20:21:36:1|1:78640191_TA_T:522,36,0	0/1:15,17:32:99:.:.:360,0,302
chr13	79438248	.	ATTTTT	A	1091.68	.	AC=7;AF=0.875;AN=8;BaseQRankSum=0.00;DP=31;ExcessHet=3.0103;FS=0.000;MLEAC=7;MLEAF=0.875;MQ=60.00;MQRankSum=0.00;QD=31.15;ReadPosRankSum=1.47;SOR=0.922	GT:AD:DP:GQ:PL	1/1:0,3:3:9:129,9,0	1/1:0,5:5:15:225,15,0	1/1:0,14:14:42:630,42,0	0/1:2,5:7:47:148,0,47
chr13	79616027	.	GT	G	1215.17	.	AC=5;AF=0.625;AN=8;BaseQRankSum=-6.360e-01;DP=65;ExcessHet=5.4407;FS=10.693;MLEAC=4;MLEAF=0.500;MQ=60.00;MQRankSum=0.00;QD=21.32;ReadPosRankSum=0.384;SOR=0.038	GT:AD:DP:GQ:PL	0/1:1,3:6:8:80,0,8	0/1:2,12:14:7:287,0,7	0/1:4,16:22:6:318,0,6	1/1:0,19:22:65:531,65,0
chr13	80143710	.	GTA	G	809.67	.	AC=7;AF=0.875;AN=8;BaseQRankSum=-2.820e-01;DP=28;ExcessHet=3.0103;FS=6.576;MLEAC=7;MLEAF=0.875;MQ=60.00;MQRankSum=0.00;QD=32.39;ReadPosRankSum=1.59;SOR=0.549	GT:AD:DP:GQ:PL	1/1:0,3:3:9:115,9,0	1/1:0,6:6:18:228,18,0	1/1:0,7:7:21:268,21,0	0/1:2,7:9:31:239,0,31
chr13	80162203	.	CTCTT	C	3662.3	.	AC=7;AF=0.875;AN=8;BaseQRankSum=0.751;DP=98;ExcessHet=3.0103;FS=0.000;MLEAC=7;MLEAF=0.875;MQ=60.00;MQRankSum=0.00;QD=29.70;ReadPosRankSum=0.439;SOR=0.844	GT:AD:DP:GQ:PL	1/1:0,8:8:24:360,24,0	1/1:0,32:32:96:1427,96,0	1/1:0,27:27:81:1207,81,0	0/1:3,21:24:40:709,0,40
chr13	80377010	.	AGTTTT	A	38.55	.	AC=1;AF=0.125;AN=8;BaseQRankSum=-5.820e-01;DP=76;ExcessHet=3.6798;FS=7.160;MLEAC=2;MLEAF=0.250;MQ=60.00;MQRankSum=0.00;QD=2.97;ReadPosRankSum=-8.500e-02;SOR=2.804	GT:AD:DP:GQ:PL	0/0:10,0:10:0:0,0,6	0/0:25,0:25:3:0,3,45	0/0:27,0:27:0:0,0,298	0/1:10,3:13:73:73,0,340
chr13	80423130	.	G	T	40.34	VQSRTrancheSNP99.90to100.00	AC=1;AF=0.125;AN=8;BaseQRankSum=2.22;DP=90;ExcessHet=3.0103;FS=1.384;MLEAC=1;MLEAF=0.125;MQ=94.14;MQRankSum=0.00;QD=1.92;ReadPosRankSum=1.37;SOR=1.040;VQSLOD=-1.977e+01;culprit=MQ	GT:AD:DP:GQ:PL	0/0:10,0:10:30:0,30,354	0/0:29,2:31:63:0,63,1053	0/0:22,0:23:65:0,65,694	0/1:15,6:21:72:72,0,511
chr13	80792213	.	TCG	T	1546.34	.	AC=7;AF=0.875;AN=8;BaseQRankSum=-3.190e-01;DP=47;ExcessHet=3.0103;FS=0.000;MLEAC=7;MLEAF=0.875;MQ=59.92;MQRankSum=1.15;QD=30.26;ReadPosRankSum=0.319;SOR=1.775	GT:AD:DP:GQ:PGT:PID:PL	1/1:0,6:6:18:1|1:80792207_G_C:270,18,0	1/1:0,15:15:45:1|1:80792211_G_T:675,45,0	1/1:0,12:12:36:1|1:80792207_G_C:540,36,0	0/1:1,3:4:32:.:.:102,0,32
chr13	81168135	.	CTT	C	330.39	.	AC=1;AF=0.125;AN=8;BaseQRankSum=-7.600e-02;DP=64;ExcessHet=3.0103;FS=0.000;MLEAC=1;MLEAF=0.125;MQ=67.93;MQRankSum=-4.740e-01;QD=23.60;ReadPosRankSum=-7.790e-01;SOR=0.627	GT:AD:DP:GQ:PGT:PID:PL	0/0:4,0:4:3:.:.:0,3,45	0/0:23,0:23:39:.:.:0,39,585	0/0:9,0:9:28:0|1:81168135_CTT_C:0,28,380	0/1:4,10:14:99:0|1:81168135_CTT_C:370,0,138
chr13	81168139	.	CTTTCTT	C	330.4	.	AC=1;AF=0.125;AN=8;BaseQRankSum=-2.670e-01;DP=63;ExcessHet=3.0103;FS=0.000;MLEAC=1;MLEAF=0.125;MQ=68.50;MQRankSum=-4.740e-01;QD=23.60;ReadPosRankSum=-7.790e-01;SOR=0.627	GT:AD:DP:GQ:PGT:PID:PL	0/0:4,0:4:3:.:.:0,3,45	0/0:24,0:24:24:.:.:0,24,360	0/0:9,0:9:28:0|1:81168135_CTT_C:0,28,380	0/1:4,10:14:99:0|1:81168135_CTT_C:370,0,138
chr13	81318577	.	A	T	74.39	VQSRTrancheSNP99.90to100.00	AC=1;AF=0.125;AN=8;BaseQRankSum=-1.376e+00;DP=71;ExcessHet=3.0103;FS=67.429;MLEAC=1;MLEAF=0.125;MQ=82.96;MQRankSum=0.00;QD=2.48;ReadPosRankSum=0.344;SOR=4.970;VQSLOD=-4.989e+01;culprit=MQ	GT:AD:DP:GQ:PGT:PID:PL	0/0:6,0:6:3:.:.:0,3,193	0/0:11,1:12:26:.:.:0,26,429	0/0:16,3:19:16:.:.:0,16,439	0/1:23,7:30:99:0|1:81318577_A_T:104,0,1421
chr13	81380702	.	TGGG	T	1398.01	.	AC=7;AF=0.875;AN=8;BaseQRankSum=1.94;DP=53;ExcessHet=3.0103;FS=4.201;MLEAC=6;MLEAF=0.750;MQ=60.00;MQRankSum=0.00;QD=34.10;ReadPosRankSum=0.00;SOR=0.200	GT:AD:DP:GQ:PL	1/1:0,1:1:3:45,3,0	1/1:0,10:13:29:422,29,0	1/1:0,15:15:45:613,45,0	0/1:6,10:16:99:341,0,184
chr13	81528867	.	GCA	G	25.58	.	AC=1;AF=0.125;AN=8;BaseQRankSum=-1.861e+00;DP=68;ExcessHet=3.0103;FS=0.000;MLEAC=1;MLEAF=0.125;MQ=60.00;MQRankSum=0.00;QD=1.71;ReadPosRankSum=0.722;SOR=0.527	GT:AD:DP:GQ:PL	0/0:4,0:4:12:0,12,155	0/0:15,0:15:3:0,3,531	0/0:26,0:26:63:0,63,956	0/1:12,3:15:65:65,0,383
chr13	81672781	.	AT	A	2275.67	.	AC=7;AF=0.875;AN=8;BaseQRankSum=3.62;DP=63;ExcessHet=3.0103;FS=2.643;MLEAC=7;MLEAF=0.875;MQ=60.00;MQRankSum=0.00;QD=30.66;ReadPosRankSum=-5.950e-01;SOR=1.692	GT:AD:DP:GQ:PGT:PID:PL	1/1:0,6:6:18:1|1:81672781_AT_A:270,18,0	1/1:0,9:9:27:1|1:81672781_AT_A:405,27,0	1/1:0,31:31:93:1|1:81672781_AT_A:1370,93,0	0/1:2,11:13:17:0|1:81672781_AT_A:271,0,17
chr13	81927166	.	T	C	72.64	PASS	AC=1;AF=0.125;AN=8;BaseQRankSum=1.26;DP=66;ExcessHet=3.0103;FS=0.000;MLEAC=1;MLEAF=0.125;MQ=60.00;MQRankSum=0.00;QD=3.46;ReadPosRankSum=0.942;SOR=0.412;VQSLOD=18.77;culprit=QD	GT:AD:DP:GQ:PL	0/0:3,0:3:9:0,9,87	0/0:12,0:12:36:0,36,419	0/0:30,0:30:72:0,72,1080	0/1:17,4:21:99:104,0,557
chr13	82060154	.	GT	G	2289.63	.	AC=7;AF=0.875;AN=8;BaseQRankSum=1.06;DP=101;ExcessHet=3.0103;FS=1.708;MLEAC=7;MLEAF=0.875;MQ=60.00;MQRankSum=0.00;QD=24.10;ReadPosRankSum=0.521;SOR=1.420	GT:AD:DP:GQ:PL	1/1:0,10:10:30:286,30,0	1/1:1,19:20:32:510,32,0	1/1:2,37:39:61:988,61,0	0/1:4,22:26:17:546,0,17
chr13	82469510	.	T	TTG	1394.84	.	AC=7;AF=0.875;AN=8;BaseQRankSum=-4.950e-01;DP=73;ExcessHet=3.0103;FS=2.667;MLEAC=7;MLEAF=0.875;MQ=60.00;MQRankSum=0.00;QD=29.68;ReadPosRankSum=-8.590e-01;SOR=0.167	GT:AD:DP:GQ:PL	1/1:0,3:3:9:89,9,0	1/1:0,15:15:45:509,45,0	1/1:1,16:17:15:523,15,0	0/1:2,10:12:20:314,0,20
chr13	82591201	.	CT	C	1831.73	.	AC=7;AF=0.875;AN=8;BaseQRankSum=-8.640e-01;DP=77;ExcessHet=3.0103;FS=5.682;MLEAC=7;MLEAF=0.875;MQ=60.00;MQRankSum=0.00;QD=25.44;ReadPosRankSum=1.57;SOR=0.114	GT:AD:DP:GQ:PL	1/1:0,8:8:24:205,24,0	1/1:0,21:21:63:584,63,0	1/1:0,22:22:66:613,66,0	0/1:3,18:24:9:460,0,9
chr13	83305063	.	CA	C	381.01	.	AC=3;AF=0.375;AN=8;BaseQRankSum=0.269;DP=81;ExcessHet=7.2016;FS=0.000;MLEAC=4;MLEAF=0.500;MQ=60.00;MQRankSum=0.00;QD=6.80;ReadPosRankSum=0.189;SOR=0.738	GT:AD:DP:GQ:PL	0/1:3,3:6:72:72,0,75	0/1:20,4:24:52:52,0,548	0/1:14,12:26:99:296,0,356	0/0:23,0:23:0:0,0,709
chr13	83504329	.	T	C	59.74	PASS	AC=1;AF=0.125;AN=8;BaseQRankSum=-9.610e-01;DP=87;ExcessHet=4.3933;FS=0.000;MLEAC=2;MLEAF=0.250;MQ=60.00;MQRankSum=0.00;QD=2.60;ReadPosRankSum=1.01;SOR=0.904;VQSLOD=18.38;culprit=QD	GT:AD:DP:GQ:PL	0/0:7,0:7:18:0,18,270	0/0:21,0:21:0:0,0,655	0/0:34,0:34:0:0,0,277	0/1:17,6:23:87:87,0,600
chr13	83522886	.	A	G	10.98	VQSRTrancheSNP99.00to99.90	AC=1;AF=0.125;AN=8;BaseQRankSum=-1.383e+00;DP=16;ExcessHet=3.0103;FS=0.000;MLEAC=2;MLEAF=0.250;MQ=52.61;MQRankSum=-1.383e+00;NEGATIVE_TRAIN_SITE;QD=2.74;ReadPosRankSum=1.38;SOR=0.105;VQSLOD=-4.109e+00;culprit=QD	GT:AD:DP:GQ:PL	0/0:2,0:2:6:0,6,72	0/0:6,0:6:0:0,0,133	0/0:4,0:4:0:0,0,69	0/1:2,2:4:37:37,0,59
chr13	83575146	.	AAG	A	19.68	.	AC=1;AF=0.125;AN=8;BaseQRankSum=-1.208e+00;DP=79;ExcessHet=3.5218;FS=0.000;MLEAC=1;MLEAF=0.125;MQ=60.00;MQRankSum=0.00;QD=1.09;ReadPosRankSum=0.715;SOR=1.329	GT:AD:DP:GQ:PL	0/0:4,0:4:9:0,9,135	0/0:26,0:26:0:0,0,633	0/0:27,0:27:48:0,48,720	0/1:15,3:18:58:58,0,493
chr13	84333637	.	C	T	18.73	PASS	AC=1;AF=0.125;AN=8;BaseQRankSum=-1.858e+00;DP=80;ExcessHet=3.6798;FS=0.000;MLEAC=2;MLEAF=0.250;MQ=60.00;MQRankSum=0.00;QD=1.25;ReadPosRankSum=-8.500e-02;SOR=0.569;VQSLOD=17.35;culprit=QD	GT:AD:DP:GQ:PGT:PID:PL	0/0:5,0:5:0:.:.:0,0,125	0/0:32,0:32:90:.:.:0,90,1350	0/0:27,0:27:0:.:.:0,0,809	0/1:13,2:15:46:0|1:84333631_C_T:46,0,539
chr13	84841372	.	T	TATTTTAC	697.33	.	AC=1;AF=0.125;AN=8;BaseQRankSum=2.33;DP=161;ExcessHet=3.0103;FS=43.459;MLEAC=1;MLEAF=0.125;MQ=46.39;MQRankSum=-5.765e+00;QD=17.88;ReadPosRankSum=-1.266e+00;SOR=5.993	GT:AD:DP:GQ:PGT:PID:PL	0/0:27,0:27:18:.:.:0,18,270	0/0:42,0:42:48:.:.:0,48,720	0/0:53,0:53:69:.:.:0,69,1035	0/1:20,19:39:99:0|1:84841368_T_A:738,0,820
chr13	84841381	.	T	TG	607.33	.	AC=1;AF=0.125;AN=8;BaseQRankSum=0.975;DP=154;ExcessHet=3.0103;FS=37.176;MLEAC=1;MLEAF=0.125;MQ=47.39;MQRankSum=-5.516e+00;QD=17.35;ReadPosRankSum=-9.950e-01;SOR=5.668	GT:AD:DP:GQ:PGT:PID:PL	0/0:27,0:27:18:.:.:0,18,270	0/0:39,0:39:48:.:.:0,48,720	0/0:53,0:53:72:.:.:0,72,1080	0/1:19,16:35:99:0|1:84841368_T_A:648,0,873
chr13	84841396	.	AAT	A	565.33	.	AC=1;AF=0.125;AN=8;BaseQRankSum=2.04;DP=161;ExcessHet=3.0103;FS=31.330;MLEAC=1;MLEAF=0.125;MQ=48.51;MQRankSum=-5.816e+00;QD=14.88;SOR=5.670	GT:AD:DP:GQ:PGT:PID:PL	0/0:27,0:27:18:.:.:0,18,270	0/0:41,0:41:51:.:.:0,51,765	0/0:55,0:55:81:.:.:0,81,1215	0/1:22,16:38:99:0|1:84841368_T_A:606,0,876
chr13	84841403	.	T	TGTGTGG	559.33	.	AC=1;AF=0.125;AN=8;BaseQRankSum=1.77;DP=176;ExcessHet=3.0103;FS=30.608;MLEAC=1;MLEAF=0.125;MQ=50.59;MQRankSum=-5.824e+00;QD=15.12;SOR=5.282	GT:AD:DP:GQ:PGT:PID:PL	0/0:27,0:27:18:.:.:0,18,270	0/0:47,0:47:66:.:.:0,66,990	0/0:65,0:65:90:.:.:0,90,1350	0/1:24,13:37:99:0|1:84841368_T_A:600,0,960
chr13	84841407	.	A	G	445.37	VQSRTrancheSNP99.90to100.00	AC=1;AF=0.125;AN=8;BaseQRankSum=1.93;DP=174;ExcessHet=3.0103;FS=26.762;MLEAC=1;MLEAF=0.125;MQ=50.84;MQRankSum=-5.669e+00;QD=12.72;ReadPosRankSum=-1.166e+00;SOR=5.135;VQSLOD=-2.332e+01;culprit=SOR	GT:AD:DP:GQ:PGT:PID:PL	0/0:27,0:27:18:.:.:0,18,270	0/0:46,0:46:66:.:.:0,66,990	0/0:66,0:66:93:.:.:0,93,1395	0/1:23,12:35:99:0|1:84841368_T_A:477,0,927
chr13	85128848	.	T	C	29.62	VQSRTrancheSNP99.90to100.00	AC=1;AF=0.125;AN=8;BaseQRankSum=0.00;DP=44;ExcessHet=5.5328;FS=2.920;MLEAC=2;MLEAF=0.250;MQ=37.90;MQRankSum=-2.492e+00;QD=2.28;ReadPosRankSum=-8.500e-02;SOR=0.916;VQSLOD=-9.789e+00;culprit=QD	GT:AD:DP:GQ:PL	0/0:6,0:6:0:0,0,167	0/0:12,0:12:0:0,0,303	0/0:13,0:13:0:0,0,425	0/1:10,3:13:54:54,0,379
chr13	85604182	.	TATATATATATATATATATATATATATATATATATAA	T	1532.66	.	AC=5;AF=0.625;AN=8;BaseQRankSum=0.00;DP=43;ExcessHet=5.4407;FS=15.632;MLEAC=5;MLEAF=0.625;MQ=60.00;MQRankSum=0.00;QD=30.77;ReadPosRankSum=0.887;SOR=1.036	GT:AD:DP:GQ:PL	0/1:1,3:4:33:119,0,33	0/1:1,7:8:7:279,0,7	0/1:2,16:18:35:640,0,35	1/1:0,12:12:36:537,36,0
chr13	85878558	.	T	C	148.64	PASS	AC=1;AF=0.125;AN=8;BaseQRankSum=1.51;DP=75;ExcessHet=3.0103;FS=2.066;MLEAC=1;MLEAF=0.125;MQ=60.00;MQRankSum=0.00;QD=6.46;ReadPosRankSum=-2.810e-01;SOR=0.193;VQSLOD=20.38;culprit=QD	GT:AD:DP:GQ:PL	0/0:3,0:3:9:0,9,125	0/0:20,0:20:60:0,60,698	0/0:29,0:29:84:0,84,1260	0/1:17,6:23:99:180,0,538
chr13	85926922	.	GAAGTTGCTGGGATCTAATT	G	399.01	.	AC=3;AF=0.375;AN=8;BaseQRankSum=1.28;DP=103;ExcessHet=7.2016;FS=0.000;MLEAC=4;MLEAF=0.500;MQ=53.94;MQRankSum=-1.103e+00;QD=6.23;ReadPosRankSum=2.03;SOR=0.551	GT:AD:DP:GQ:PL	0/1:10,4:14:99:138,0,729	0/1:14,5:19:99:168,0,893	0/1:26,5:31:99:132,0,1632	0/0:38,0:38:0:0,0,1188
chr13	85926993	.	C	A	257.05	VQSRTrancheSNP99.00to99.90	AC=3;AF=0.375;AN=8;BaseQRankSum=0.00;DP=71;ExcessHet=7.2016;FS=0.000;MLEAC=4;MLEAF=0.500;MQ=48.99;MQRankSum=0.451;NEGATIVE_TRAIN_SITE;QD=5.59;ReadPosRankSum=-2.287e+00;SOR=0.773;VQSLOD=-5.005e+00;culprit=QD	GT:AD:DP:GQ:PL	0/1:8,2:10:53:53,0,291	0/1:9,5:14:99:133,0,320	0/1:18,4:22:99:101,0,628	0/0:25,0:25:0:0,0,853
chr13	86274519	.	A	C	46.36	VQSRTrancheSNP99.00to99.90	AC=1;AF=0.125;AN=8;BaseQRankSum=-2.641e+00;DP=100;ExcessHet=3.0103;FS=1.795;MLEAC=1;MLEAF=0.125;MQ=54.97;MQRankSum=-2.235e+00;NEGATIVE_TRAIN_SITE;QD=1.36;ReadPosRankSum=-3.740e-01;SOR=0.279;VQSLOD=-4.111e+00;culprit=QD	GT:AD:DP:GQ:PGT:PID:PL	0/0:9,0:9:27:.:.:0,27,350	0/0:26,2:28:20:0|1:86274519_A_C:0,20,1489	0/0:29,0:29:87:.:.:0,87,1101	0/1:30,4:34:78:0|1:86274519_A_C:78,0,1371
chr13	86274520	.	C	T	46.36	VQSRTrancheSNP99.00to99.90	AC=1;AF=0.125;AN=8;BaseQRankSum=-2.424e+00;DP=99;ExcessHet=3.0103;FS=1.781;MLEAC=1;MLEAF=0.125;MQ=55.46;MQRankSum=-2.206e+00;NEGATIVE_TRAIN_SITE;QD=1.40;ReadPosRankSum=-4.970e-01;SOR=0.293;VQSLOD=-4.054e+00;culprit=QD	GT:AD:DP:GQ:PGT:PID:PL	0/0:9,0:9:27:.:.:0,27,350	0/0:26,2:28:20:0|1:86274519_A_C:0,20,1489	0/0:29,0:29:87:.:.:0,87,1101	0/1:29,4:33:78:0|1:86274519_A_C:78,0,1371
chr13	86551900	.	CA	C	1263.19	.	AC=5;AF=0.625;AN=8;BaseQRankSum=0.194;DP=77;ExcessHet=5.4407;FS=0.000;MLEAC=5;MLEAF=0.625;MQ=60.00;MQRankSum=0.00;QD=19.14;ReadPosRankSum=0.00;SOR=0.780	GT:AD:DP:GQ:PGT:PID:PL	0/1:1,4:5:11:.:.:90,0,11	0/1:5,14:19:93:0|1:86551900_CA_C:294,0,93	0/1:4,15:19:47:.:.:336,0,47	1/1:0,23:23:69:.:.:586,69,0
chr13	86556132	.	TATACAC	T	1361.25	.	AC=7;AF=0.875;AN=8;BaseQRankSum=1.47;DP=36;ExcessHet=3.0103;FS=0.000;MLEAC=8;MLEAF=1.00;MQ=58.66;MQRankSum=0.00;QD=29.43;ReadPosRankSum=1.74;SOR=0.752	GT:AD:DP:GQ:PL	1/1:0,4:4:12:162,12,0	1/1:1,10:11:13:430,13,0	1/1:0,13:13:39:559,39,0	0/1:1,6:7:3:246,0,3
chr13	86969791	.	AT	A	420.01	.	AC=3;AF=0.375;AN=8;BaseQRankSum=0.524;DP=69;ExcessHet=7.2016;FS=8.408;MLEAC=4;MLEAF=0.500;MQ=60.00;MQRankSum=0.00;QD=8.75;ReadPosRankSum=0.00;SOR=0.525	GT:AD:DP:GQ:PL	0/1:3,2:5:46:46,0,73	0/1:16,9:25:99:199,0,412	0/1:9,9:18:99:214,0,220	0/0:21,0:21:0:0,0,573
chr13	86992962	.	GA	G	586.01	.	AC=3;AF=0.375;AN=8;BaseQRankSum=0.524;DP=57;ExcessHet=7.2016;FS=1.221;MLEAC=4;MLEAF=0.500;MQ=60.00;MQRankSum=0.00;QD=13.95;ReadPosRankSum=-5.220e-01;SOR=0.460	GT:AD:DP:GQ:PL	0/1:3,2:5:75:75,0,86	0/1:7,9:16:99:305,0,234	0/1:14,7:21:99:245,0,522	0/0:14,0:14:0:0,0,292
chr13	87074832	.	C	CTAGTATCTACTATATTAATATATAGTAGATAT	269.57	.	AC=1;AF=0.125;AN=8;BaseQRankSum=0.191;DP=88;ExcessHet=5.5328;FS=2.363;MLEAC=3;MLEAF=0.375;MQ=57.82;MQRankSum=-1.227e+00;QD=19.26;ReadPosRankSum=-1.917e+00;SOR=1.609	GT:AD:DP:GQ:PL	0/0:6,0:6:0:0,0,167	0/0:32,0:32:0:0,0,548	0/0:31,0:31:0:0,0,209	0/1:8,6:14:99:303,0,407
chr13	87074903	.	C	CTACTATA	122.65	.	AC=1;AF=0.125;AN=8;BaseQRankSum=-1.073e+00;DP=115;ExcessHet=4.3933;FS=0.000;MLEAC=2;MLEAF=0.250;MQ=57.30;MQRankSum=-2.347e+00;QD=5.57;ReadPosRankSum=0.039;SOR=0.663	GT:AD:DP:GQ:PGT:PID:PL	0/0:9,0:9:24:.:.:0,24,360	0/0:44,0:44:0:.:.:0,0,1352	0/0:40,0:40:0:.:.:0,0,824	0/1:17,5:22:99:0|1:87074903_C_CTACTATA:159,0,1067
chr13	87074924	.	T	G	110.7	VQSRTrancheSNP99.00to99.90	AC=1;AF=0.125;AN=8;BaseQRankSum=-2.021e+00;DP=105;ExcessHet=4.3933;FS=0.000;MLEAC=2;MLEAF=0.250;MQ=57.89;MQRankSum=-3.293e+00;QD=3.95;ReadPosRankSum=0.559;SOR=0.430;VQSLOD=-3.708e+00;culprit=QD	GT:AD:DP:GQ:PGT:PID:PL	0/0:8,0:8:21:.:.:0,21,315	0/0:36,0:36:0:.:.:0,0,895	0/0:33,0:33:0:.:.:0,0,760	0/1:24,4:28:99:0|1:87074903_C_CTACTATA:138,0,1364
chr13	87074925	.	G	A	71.61	VQSRTrancheSNP99.00to99.90	AC=1;AF=0.125;AN=8;BaseQRankSum=-1.605e+00;DP=105;ExcessHet=5.5328;FS=0.000;MLEAC=3;MLEAF=0.375;MQ=57.89;MQRankSum=-3.293e+00;QD=2.56;ReadPosRankSum=0.460;SOR=0.430;VQSLOD=-3.975e+00;culprit=QD	GT:AD:DP:GQ:PGT:PID:PL	0/0:8,0:8:0:.:.:0,0,239	0/0:36,0:36:0:.:.:0,0,895	0/0:33,0:33:0:.:.:0,0,760	0/1:24,4:28:96:0|1:87074903_C_CTACTATA:96,0,1367
chr13	87074928	.	C	T	68.61	VQSRTrancheSNP99.00to99.90	AC=1;AF=0.125;AN=8;BaseQRankSum=-2.111e+00;DP=107;ExcessHet=5.5328;FS=0.000;MLEAC=3;MLEAF=0.375;MQ=57.89;MQRankSum=-3.293e+00;QD=2.45;ReadPosRankSum=-1.970e-01;SOR=0.330;VQSLOD=-3.837e+00;culprit=QD	GT:AD:DP:GQ:PGT:PID:PL	0/0:8,0:8:0:.:.:0,0,263	0/0:37,0:37:0:.:.:0,0,1025	0/0:34,0:34:0:.:.:0,0,840	0/1:24,4:28:93:0|1:87074903_C_CTACTATA:93,0,1406
chr13	87511190	.	CT	C	429.01	.	AC=3;AF=0.375;AN=8;BaseQRankSum=-8.490e-01;DP=68;ExcessHet=7.2016;FS=0.000;MLEAC=4;MLEAF=0.500;MQ=60.00;MQRankSum=0.00;QD=9.75;ReadPosRankSum=-6.210e-01;SOR=0.620	GT:AD:DP:GQ:PL	0/1:5,5:10:99:120,0,115	0/1:14,6:20:99:120,0,346	0/1:5,9:14:99:228,0,103	0/0:24,0:24:0:0,0,654
chr13	87717746	.	C	CTA	360.02	.	AC=7;AF=0.875;AN=8;DP=26;ExcessHet=3.0103;FS=0.000;MLEAC=5;MLEAF=0.625;MQ=59.36;QD=35.73;SOR=2.833	GT:AD:DP:GQ:PL	1/1:0,1:1:3:31,3,0	1/1:0,2:2:6:63,6,0	1/1:0,0:0:17:174,17,0	0/1:0,0:0:54:91,0,54
chr13	87794896	.	T	G	15.8	VQSRTrancheSNP99.00to99.90	AC=1;AF=0.125;AN=8;BaseQRankSum=-3.598e+00;DP=57;ExcessHet=3.5218;FS=5.898;MLEAC=1;MLEAF=0.125;MQ=58.22;MQRankSum=-2.353e+00;NEGATIVE_TRAIN_SITE;QD=1.05;ReadPosRankSum=1.11;SOR=0.023;VQSLOD=-3.923e+00;culprit=QD	GT:AD:DP:GQ:PGT:PID:PL	0/0:6,0:6:9:.:.:0,9,135	0/0:18,0:18:30:.:.:0,30,450	0/0:18,0:18:0:.:.:0,0,573	0/1:13,2:15:45:0|1:87794896_T_G:45,0,532
chr13	87794913	.	C	T	62.61	VQSRTrancheSNP99.00to99.90	AC=1;AF=0.125;AN=8;BaseQRankSum=-2.211e+00;DP=57;ExcessHet=4.7712;FS=4.027;MLEAC=3;MLEAF=0.375;MQ=58.09;MQRankSum=-2.245e+00;NEGATIVE_TRAIN_SITE;QD=4.47;ReadPosRankSum=0.822;SOR=0.072;VQSLOD=-2.720e+00;culprit=QD	GT:AD:DP:GQ:PGT:PID:PL	0/0:6,0:6:0:.:.:0,0,37	0/0:19,0:19:0:.:.:0,0,377	0/0:18,0:18:0:.:.:0,0,224	0/1:12,2:14:87:0|1:87794896_T_G:87,0,534
chr13	87794915	.	C	T	65.61	VQSRTrancheSNP99.00to99.90	AC=1;AF=0.125;AN=8;BaseQRankSum=-2.211e+00;DP=51;ExcessHet=4.7712;FS=7.549;MLEAC=3;MLEAF=0.375;MQ=58.09;MQRankSum=-1.741e+00;NEGATIVE_TRAIN_SITE;QD=4.69;ReadPosRankSum=-3.130e-01;SOR=0.850;VQSLOD=-1.787e+00;culprit=QD	GT:AD:DP:GQ:PGT:PID:PL	0/0:5,0:5:0:.:.:0,0,79	0/0:14,0:14:0:.:.:0,0,418	0/0:18,0:18:0:.:.:0,0,251	0/1:11,3:14:90:0|1:87794896_T_G:90,0,495
chr13	87863780	.	A	ATATATTATATATATATTATATATATAATATATAATATATATTATATATATATTAT	217.6	.	AC=1;AF=0.125;AN=8;BaseQRankSum=0.674;DP=34;ExcessHet=3.5218;FS=0.000;MLEAC=1;MLEAF=0.125;MQ=76.38;MQRankSum=0.00;QD=19.78;ReadPosRankSum=-1.534e+00;SOR=0.527	GT:AD:DP:GQ:PGT:PID:PL	0/0:1,0:1:3:.:.:0,3,15	0/0:7,0:8:21:0|1:87863776_A_AT:0,21,490	0/0:13,0:13:0:.:.:0,0,310	0/1:7,4:11:99:0|1:87863776_A_AT:231,0,401
chr13	87961531	.	G	T	241.65	VQSRTrancheSNP99.00to99.90	AC=1;AF=0.125;AN=8;BaseQRankSum=0.00;DP=39;ExcessHet=4.3933;FS=3.680;MLEAC=1;MLEAF=0.125;MQ=56.57;MQRankSum=0.00;NEGATIVE_TRAIN_SITE;QD=30.21;ReadPosRankSum=-9.210e-01;SOR=1.414;VQSLOD=-2.796e+00;culprit=MQ	GT:AD:DP:GQ:PGT:PID:PL	0/0:0,0:1:3:.:.:0,3,7	0/0:16,0:16:0:.:.:0,0,401	0/0:13,0:13:0:.:.:0,0,240	0/1:2,6:8:66:0|1:87961531_G_T:232,0,66
chr13	87961533	.	G	T	241.65	VQSRTrancheSNP99.00to99.90	AC=1;AF=0.125;AN=8;BaseQRankSum=-1.800e-01;DP=38;ExcessHet=4.3933;FS=3.680;MLEAC=1;MLEAF=0.125;MQ=56.12;MQRankSum=0.00;NEGATIVE_TRAIN_SITE;QD=34.52;ReadPosRankSum=-4.310e-01;SOR=1.061;VQSLOD=-3.666e+00;culprit=MQ	GT:AD:DP:GQ:PGT:PID:PL	0/0:0,0:1:3:.:.:0,3,7	0/0:16,0:16:0:.:.:0,0,410	0/0:13,0:13:0:.:.:0,0,240	0/1:2,5:7:66:0|1:87961531_G_T:232,0,66
chr13	88200508	.	C	A	57.67	VQSRTrancheSNP99.90to100.00	AC=1;AF=0.125;AN=8;BaseQRankSum=0.00;DP=26;ExcessHet=3.0103;FS=0.000;MLEAC=2;MLEAF=0.250;MQ=33.17;MQRankSum=-1.890e-01;QD=9.61;ReadPosRankSum=-3.850e-01;SOR=2.093;VQSLOD=-1.269e+01;culprit=MQ	GT:AD:DP:GQ:PL	0/0:3,0:3:0:0,0,42	0/0:6,0:6:0:0,0,143	0/0:11,0:11:33:0,33,435	0/1:3,3:6:85:85,0,91
chr13	88241750	.	T	A	823.05	PASS	AC=3;AF=0.375;AN=8;BaseQRankSum=-4.960e-01;DP=48;ExcessHet=6.9897;FS=2.748;MLEAC=4;MLEAF=0.500;MQ=60.00;MQRankSum=0.00;POSITIVE_TRAIN_SITE;QD=19.60;ReadPosRankSum=-5.240e-01;SOR=1.074;VQSLOD=24.20;culprit=MQ	GT:AD:DP:GQ:PL	0/1:2,3:5:56:110,0,56	0/1:10,9:19:99:271,0,361	0/1:5,13:18:99:472,0,155	0/0:6,0:6:0:0,0,155
chr13	88421005	.	C	CATAGAATTTTGTGAAATGTAGTATTTTTACTTAAGT	66.6	.	AC=1;AF=0.125;AN=8;BaseQRankSum=1.02;DP=58;ExcessHet=3.0103;FS=5.653;MLEAC=1;MLEAF=0.125;MQ=58.98;MQRankSum=-1.131e+00;QD=2.78;ReadPosRankSum=-2.991e+00;SOR=1.465	GT:AD:DP:GQ:PGT:PID:PL	0/0:5,0:5:9:.:.:0,9,135	0/0:11,0:11:24:.:.:0,24,360	0/0:17,0:17:48:.:.:0,48,720	0/1:20,4:24:99:0|1:88421005_C_CATAGAATTTTGTGAAATGTAGTATTTTTACTTAAGT:107,0,9213
chr13	88444238	.	A	G	77.68	VQSRTrancheSNP99.90to100.00	AC=1;AF=0.125;AN=8;BaseQRankSum=0.928;DP=55;ExcessHet=3.5218;FS=5.959;MLEAC=1;MLEAF=0.125;MQ=47.60;MQRankSum=-9.900e-01;NEGATIVE_TRAIN_SITE;QD=3.53;ReadPosRankSum=-7.270e-01;SOR=2.876;VQSLOD=-8.224e+00;culprit=QD	GT:AD:DP:GQ:PGT:PID:PL	0/0:3,0:3:9:.:.:0,9,73	0/0:13,0:13:0:.:.:0,0,368	0/0:17,0:17:42:.:.:0,42,630	0/1:18,4:22:99:0|1:88444238_A_G:107,0,1124
chr13	88444251	.	G	C	37.84	VQSRTrancheSNP99.00to99.90	AC=1;AF=0.125;AN=8;BaseQRankSum=1.57;DP=44;ExcessHet=3.0103;FS=0.000;MLEAC=1;MLEAF=0.125;MQ=45.69;MQRankSum=-8.890e-01;NEGATIVE_TRAIN_SITE;QD=1.99;ReadPosRankSum=-5.060e-01;SOR=1.179;VQSLOD=-5.669e+00;culprit=QD	GT:AD:DP:GQ:PGT:PID:PL	0/0:3,0:3:9:.:.:0,9,73	0/0:9,0:9:11:.:.:0,11,240	0/0:13,0:13:39:.:.:0,39,404	0/1:16,3:19:69:0|1:88444238_A_G:69,0,1051
chr13	88495408	.	GCT	G	13.49	.	AC=3;AF=0.375;AN=8;BaseQRankSum=0.253;DP=65;ExcessHet=5.4407;FS=13.268;MLEAC=3;MLEAF=0.375;MQ=65.22;MQRankSum=0.640;QD=0.96;ReadPosRankSum=0.918;SOR=3.601	GT:AD:DP:GQ:PL	0/1:4,1:5:19:19,0,132	0/1:12,2:14:26:26,0,367	0/1:6,1:7:10:10,0,237	0/0:12,1:13:8:0,8,433
chr13	88686101	.	C	CGT	79.56	.	AC=1;AF=0.125;AN=8;BaseQRankSum=-9.210e-01;DP=81;ExcessHet=3.0103;FS=5.294;MLEAC=1;MLEAF=0.125;MQ=72.16;MQRankSum=0.00;QD=9.95;ReadPosRankSum=0.414;SOR=0.647	GT:AD:DP:GQ:PL	0/0:2,0:2:6:0,6,91	0/0:5,0:5:15:0,15,226	0/0:18,0:18:56:0,56,719	0/1:3,5:8:99:119,0,103
chr13	88790553	.	ATG	A	1738.3	.	AC=7;AF=0.875;AN=8;BaseQRankSum=1.21;DP=83;ExcessHet=3.0103;FS=0.000;MLEAC=7;MLEAF=0.875;MQ=60.00;MQRankSum=0.00;QD=31.04;ReadPosRankSum=-5.630e-01;SOR=0.495	GT:AD:DP:GQ:PL	1/1:0,9:9:27:293,27,0	1/1:0,9:9:27:320,27,0	1/1:0,19:19:57:658,57,0	0/1:3,16:19:47:508,0,47
chr13	88825061	.	C	CT	1738.95	.	AC=7;AF=0.875;AN=8;BaseQRankSum=1.56;DP=80;ExcessHet=3.0103;FS=1.710;MLEAC=7;MLEAF=0.875;MQ=60.00;MQRankSum=0.00;QD=24.15;ReadPosRankSum=-5.030e-01;SOR=0.519	GT:AD:DP:GQ:PL	1/1:0,8:8:24:227,24,0	1/1:2,20:22:9:514,9,0	1/1:0,20:20:60:559,60,0	0/1:3,19:25:12:474,0,12
chr13	88930457	.	C	A	36.49	PASS	AC=1;AF=0.125;AN=8;BaseQRankSum=-1.803e+00;DP=40;ExcessHet=3.5218;FS=0.000;MLEAC=1;MLEAF=0.125;MQ=60.00;MQRankSum=0.00;QD=4.56;ReadPosRankSum=0.792;SOR=0.693;VQSLOD=19.47;culprit=QD	GT:AD:DP:GQ:PGT:PID:PL	0/0:4,0:4:12:.:.:0,12,124	0/0:13,0:13:39:.:.:0,39,493	0/0:15,0:15:0:.:.:0,0,407	0/1:6,2:8:66:1|0:88930399_ATGTG_A:66,0,277
chr13	88937373	.	GA	G	434.86	.	AC=3;AF=0.375;AN=8;BaseQRankSum=0.025;DP=96;ExcessHet=5.4407;FS=0.000;MLEAC=3;MLEAF=0.375;MQ=60.00;MQRankSum=0.00;QD=7.13;ReadPosRankSum=0.524;SOR=0.793	GT:AD:DP:GQ:PGT:PID:PL	0/1:3,2:5:45:.:.:45,0,72	0/1:20,4:24:48:0|1:88937373_GA_G:48,0,531	0/1:16,16:32:99:.:.:385,0,366	0/0:32,0:32:54:.:.:0,54,994
chr13	89378636	.	AAAC	A	437.89	.	AC=3;AF=0.375;AN=8;BaseQRankSum=0.959;DP=79;ExcessHet=5.4407;FS=0.000;MLEAC=3;MLEAF=0.375;MQ=70.64;MQRankSum=0.00;QD=9.12;ReadPosRankSum=-8.300e-02;SOR=0.701	GT:AD:DP:GQ:PGT:PID:PL	0/1:2,2:4:78:.:.:78,0,80	0/1:18,3:21:22:.:.:22,0,625	0/1:13,10:23:99:0|1:89378636_AAAC_A:381,0,527	0/0:21,1:22:38:.:.:0,38,757
chr13	89454120	.	TA	T	1756.52	.	AC=7;AF=0.875;AN=8;BaseQRankSum=0.00;DP=93;ExcessHet=3.0103;FS=1.887;MLEAC=6;MLEAF=0.750;MQ=60.00;MQRankSum=0.00;QD=24.40;ReadPosRankSum=1.35;SOR=0.359	GT:AD:DP:GQ:PL	1/1:0,4:4:12:111,12,0	1/1:1,18:22:38:505,38,0	1/1:1,24:27:55:664,55,0	0/1:3,21:24:8:495,0,8
chr13	89501211	.	T	C	472.8	VQSRTrancheSNP99.00to99.90	AC=3;AF=0.375;AN=8;BaseQRankSum=0.123;DP=67;ExcessHet=5.4407;FS=1.257;MLEAC=3;MLEAF=0.375;MQ=73.21;MQRankSum=0.00;NEGATIVE_TRAIN_SITE;QD=10.51;SOR=0.416;VQSLOD=-4.654e+00;culprit=MQ	GT:AD:DP:GQ:PL	0/1:3,4:7:99:159,0,114	0/1:15,3:18:8:8,0,511	0/1:11,9:20:99:339,0,428	0/0:20,2:22:14:0,14,606
chr13	89769268	.	G	T	22.29	VQSRTrancheSNP99.00to99.90	AC=1;AF=0.125;AN=8;BaseQRankSum=-2.216e+00;DP=60;ExcessHet=3.0103;FS=2.808;MLEAC=1;MLEAF=0.125;MQ=58.88;MQRankSum=-2.353e+00;NEGATIVE_TRAIN_SITE;QD=1.49;SOR=1.609;VQSLOD=-3.013e+00;culprit=QD	GT:AD:DP:GQ:PGT:PID:PL	0/0:6,0:6:2:.:.:0,2,143	0/0:16,0:16:0:.:.:0,0,14	0/0:23,0:23:11:.:.:0,11,553	0/1:13,2:15:50:0|1:89769237_CAAAAAAAAA_C:50,0,381
chr13	89793896	.	T	C	801.05	PASS	AC=3;AF=0.375;AN=8;BaseQRankSum=1.18;DP=80;ExcessHet=7.2016;FS=5.239;MLEAC=4;MLEAF=0.500;MQ=60.00;MQRankSum=0.00;POSITIVE_TRAIN_SITE;QD=13.35;ReadPosRankSum=1.80;SOR=0.944;VQSLOD=24.33;culprit=MQ	GT:AD:DP:GQ:PL	0/1:6,3:9:98:98,0,177	0/1:13,10:23:99:279,0,311	0/1:14,14:28:99:454,0,484	0/0:20,0:20:0:0,0,656
chr13	90163871	.	A	T	672.37	PASS	AC=5;AF=0.625;AN=8;BaseQRankSum=0.00;DP=83;ExcessHet=5.4407;FS=0.000;MLEAC=5;MLEAF=0.625;MQ=60.00;MQRankSum=0.00;QD=30.56;ReadPosRankSum=0.674;SOR=1.714;VQSLOD=19.95;culprit=MQ	GT:AD:DP:GQ:PGT:PID:PL	0/1:1,3:4:8:0|1:90163871_A_T:123,0,8	0/1:2,5:7:34:.:.:203,0,34	0/1:1,2:3:1:.:.:81,0,1	1/1:1,7:8:3:1|1:90163871_A_T:294,3,0
chr13	90225594	.	A	AT	2054.55	.	AC=7;AF=0.875;AN=8;BaseQRankSum=-4.420e-01;DP=87;ExcessHet=3.0103;FS=4.048;MLEAC=7;MLEAF=0.875;MQ=60.00;MQRankSum=0.00;QD=24.46;ReadPosRankSum=0.570;SOR=0.167	GT:AD:DP:GQ:PL	1/1:0,4:4:12:115,12,0	1/1:1,20:21:34:541,34,0	1/1:2,33:35:51:896,51,0	0/1:3,21:26:8:541,0,8
chr13	90249851	.	GGAAGGAAA	G	1360.61	.	AC=7;AF=0.875;AN=8;BaseQRankSum=-1.570e-01;DP=75;ExcessHet=3.0103;FS=0.000;MLEAC=7;MLEAF=0.875;MQ=58.63;MQRankSum=1.53;QD=37.85;ReadPosRankSum=0.489;SOR=2.242	GT:AD:DP:GQ:PGT:PID:PL	1/1:0,7:7:21:1|1:90249759_AGAAGGAAGGAAGGAAG_A:315,21,0	1/1:0,6:6:19:1|1:90249822_A_C:271,19,0	1/1:0,12:12:39:1|1:90249822_A_C:521,39,0	0/1:1,7:8:18:0|1:90249822_A_C:294,0,18
chr13	90373999	.	CT	C	1976.3	.	AC=7;AF=0.875;AN=8;BaseQRankSum=2.67;DP=88;ExcessHet=3.0103;FS=6.797;MLEAC=7;MLEAF=0.875;MQ=60.00;MQRankSum=0.00;QD=26.71;ReadPosRankSum=0.787;SOR=1.883	GT:AD:DP:GQ:PL	1/1:0,8:8:24:240,24,0	1/1:0,19:19:57:571,57,0	1/1:0,23:23:69:688,69,0	0/1:3,21:24:41:518,0,41
chr13	90496045	.	A	G	773.05	PASS	AC=3;AF=0.375;AN=8;BaseQRankSum=0.789;DP=101;ExcessHet=6.9897;FS=0.000;MLEAC=4;MLEAF=0.500;MQ=59.12;MQRankSum=0.00;POSITIVE_TRAIN_SITE;QD=13.56;ReadPosRankSum=1.34;SOR=0.680;VQSLOD=6.92;culprit=MQ	GT:AD:DP:GQ:PL	0/1:7,3:10:84:84,0,196	0/1:11,10:21:99:355,0,316	0/1:14,12:26:99:364,0,375	0/0:41,0:41:0:0,0,91
chr13	90975830	.	ACT	A	42.88	.	AC=1;AF=0.125;AN=8;BaseQRankSum=-1.426e+00;DP=53;ExcessHet=3.0103;FS=11.621;MLEAC=1;MLEAF=0.125;MQ=81.11;MQRankSum=0.00;QD=3.30;ReadPosRankSum=2.26;SOR=3.154	GT:AD:DP:GQ:PGT:PID:PL	0/0:2,0:2:6:0|1:90975830_ACT_A:0,6,90	0/0:8,0:8:28:.:.:0,28,406	0/0:14,0:14:43:0|1:90975830_ACT_A:0,43,621	0/1:8,5:13:83:0|1:90975830_ACT_A:83,0,309
chr13	91379684	.	A	G	46.62	PASS	AC=1;AF=0.125;AN=8;BaseQRankSum=0.875;DP=52;ExcessHet=4.3933;FS=0.000;MLEAC=2;MLEAF=0.250;MQ=60.00;MQRankSum=0.00;QD=3.88;ReadPosRankSum=1.15;SOR=0.551;VQSLOD=18.97;culprit=QD	GT:AD:DP:GQ:PL	0/0:2,0:2:6:0,6,72	0/0:14,0:14:0:0,0,357	0/0:22,0:22:0:0,0,583	0/1:9,3:12:73:73,0,287
chr13	91478822	.	TACAC	T	544.42	.	AC=5;AF=0.625;AN=8;BaseQRankSum=-4.310e-01;DP=34;ExcessHet=5.4407;FS=0.000;MLEAC=4;MLEAF=0.500;MQ=60.00;MQRankSum=0.00;QD=33.57;ReadPosRankSum=0.967;SOR=0.646	GT:AD:DP:GQ:PGT:PID:PL	0/1:1,2:3:33:0|1:91478803_A_ATG:81,0,33	0/1:1,6:7:11:0|1:91478822_TACAC_T:207,0,11	0/1:1,1:5:36:.:.:36,0,67	1/1:0,2:3:16:.:.:163,16,0
chr13	91478938	.	C	G	166.05	PASS	AC=3;AF=0.375;AN=8;BaseQRankSum=0.875;DP=48;ExcessHet=7.2016;FS=7.969;MLEAC=4;MLEAF=0.500;MQ=60.00;MQRankSum=0.00;QD=4.88;ReadPosRankSum=-6.600e-01;SOR=2.636;VQSLOD=14.76;culprit=QD	GT:AD:DP:GQ:PGT:PID:PL	0/1:2,2:4:71:0|1:91478903_G_A:75,0,71	0/1:9,2:11:50:.:.:50,0,285	0/1:16,3:19:71:0|1:91478903_G_A:71,0,622	0/0:14,0:14:0:.:.:0,0,372
chr13	91861679	.	C	T	1372.61	PASS	AC=5;AF=0.625;AN=8;BaseQRankSum=0.00;DP=71;ExcessHet=5.4407;FS=14.952;MLEAC=5;MLEAF=0.625;MQ=60.00;MQRankSum=0.00;POSITIVE_TRAIN_SITE;QD=24.96;ReadPosRankSum=0.00;SOR=1.117;VQSLOD=21.45;culprit=QD	GT:AD:DP:GQ:PL	0/1:2,2:4:37:37,0,54	0/1:1,9:10:12:346,0,12	0/1:10,15:25:99:505,0,308	1/1:1,15:16:6:517,6,0
chr13	91907525	.	A	ATATATATAT	55.9	.	AC=1;AF=0.125;AN=8;BaseQRankSum=-2.189e+00;DP=43;ExcessHet=3.0103;FS=0.000;MLEAC=1;MLEAF=0.125;MQ=60.00;MQRankSum=0.00;QD=7.99;ReadPosRankSum=-2.189e+00;SOR=0.495	GT:AD:DP:GQ:PGT:PID:PL	0/0:2,0:2:6:.:.:0,6,57	0/0:12,0:12:21:.:.:0,21,315	0/0:22,0:22:41:.:.:0,41,806	0/1:4,3:7:96:0|1:91907525_A_ATATATATAT:96,0,219
chr13	91907526	.	G	A	68.5	VQSRTrancheSNP99.90to100.00	AC=1;AF=0.125;AN=8;BaseQRankSum=-1.834e+00;DP=47;ExcessHet=3.5218;FS=0.000;MLEAC=1;MLEAF=0.125;MQ=90.00;MQRankSum=0.00;QD=8.56;ReadPosRankSum=1.22;SOR=0.846;VQSLOD=-1.481e+01;culprit=MQ	GT:AD:DP:GQ:PGT:PID:PL	0/0:2,0:2:6:.:.:0,6,57	0/0:8,0:10:24:.:.:0,24,342	0/0:27,0:27:0:.:.:0,0,557	0/1:6,2:8:95:0|1:91907525_A_ATATATATAT:95,0,219
chr13	92023665	.	G	GACACAC	289.13	.	AC=3;AF=0.375;AN=8;BaseQRankSum=-4.310e-01;DP=87;ExcessHet=5.4407;FS=18.528;MLEAC=3;MLEAF=0.375;MQ=60.28;MQRankSum=0.00;QD=12.57;ReadPosRankSum=-1.292e+00;SOR=3.232	GT:AD:DP:GQ:PL	0/1:1,2:3:37:80,0,37	0/1:5,3:8:99:105,0,246	0/1:8,4:13:99:147,0,408	0/0:3,0:3:17:0,17,222
chr13	92294845	.	C	A	20.68	VQSRTrancheSNP99.90to100.00	AC=1;AF=0.125;AN=8;BaseQRankSum=-7.590e-01;DP=69;ExcessHet=3.5218;FS=21.759;MLEAC=1;MLEAF=0.125;MQ=86.35;MQRankSum=0.00;QD=1.48;ReadPosRankSum=-8.120e-01;SOR=3.589;VQSLOD=-2.210e+01;culprit=MQ	GT:AD:DP:GQ:PL	0/0:6,0:6:3:0,3,181	0/0:14,1:15:34:0,34,447	0/0:34,0:34:0:0,0,707	0/1:10,4:14:49:49,0,354
chr13	92527140	.	GAAAGAAAGAAAGAAAGAAAGAAAGAAAGAAAGAGAA	G	271.48	.	AC=1;AF=0.125;AN=8;BaseQRankSum=1.20;DP=50;ExcessHet=3.5218;FS=7.830;MLEAC=1;MLEAF=0.125;MQ=59.66;MQRankSum=0.792;QD=19.39;ReadPosRankSum=-6.380e-01;SOR=3.407	GT:AD:DP:GQ:PGT:PID:PL	0/0:6,0:6:12:.:.:0,12,180	0/0:11,0:11:21:.:.:0,21,315	0/0:19,0:19:0:.:.:0,0,410	0/1:6,8:14:99:1|0:92527097_AAAAGAAAGAAAAAAGAAAG_A:310,0,202
chr13	92691151	.	T	C	265.74	VQSRTrancheSNP99.00to99.90	AC=3;AF=0.375;AN=8;BaseQRankSum=0.606;DP=77;ExcessHet=5.4407;FS=1.114;MLEAC=3;MLEAF=0.375;MQ=47.83;MQRankSum=-2.846e+00;QD=4.43;ReadPosRankSum=-1.533e+00;SOR=0.941;VQSLOD=-5.382e+00;culprit=QD	GT:AD:DP:GQ:PL	0/1:4,2:6:20:20,0,149	0/1:17,4:21:52:52,0,593	0/1:23,10:33:99:227,0,768	0/0:17,0:17:9:0,9,592
chr13	93064911	.	G	A	1374.39	VQSRTrancheSNP99.00to99.90	AC=5;AF=0.625;AN=8;BaseQRankSum=0.00;DP=63;ExcessHet=5.4407;FS=0.000;MLEAC=5;MLEAF=0.625;MQ=54.76;MQRankSum=1.15;NEGATIVE_TRAIN_SITE;POSITIVE_TRAIN_SITE;QD=26.95;ReadPosRankSum=1.19;SOR=0.539;VQSLOD=-1.220e+00;culprit=MQRankSum	GT:AD:DP:GQ:PL	0/1:1,3:4:18:101,0,18	0/1:7,9:16:99:328,0,244	0/1:3,10:13:74:345,0,74	1/1:1,17:18:12:634,12,0
chr13	93267393	.	GT	G	1622.18	.	AC=7;AF=0.875;AN=8;BaseQRankSum=-4.740e-01;DP=69;ExcessHet=3.0103;FS=0.000;MLEAC=8;MLEAF=1.00;MQ=60.00;MQRankSum=0.00;QD=24.58;ReadPosRankSum=-5.640e-01;SOR=0.760	GT:AD:DP:GQ:PL	1/1:0,5:5:15:141,15,0	1/1:0,29:29:87:798,87,0	1/1:1,13:14:14:339,14,0	0/1:2,16:18:3:380,0,3
chr13	93324575	.	CACACAT	C	142.61	.	AC=1;AF=0.125;AN=8;BaseQRankSum=0.849;DP=46;ExcessHet=3.0103;FS=9.278;MLEAC=1;MLEAF=0.125;MQ=75.62;MQRankSum=0.00;QD=10.19;ReadPosRankSum=-1.115e+00;SOR=3.426	GT:AD:DP:GQ:PL	0/0:5,0:5:12:0,12,180	0/0:10,0:10:30:0,30,546	0/0:14,0:14:12:0,12,180	0/1:9,5:14:99:183,0,669
chr13	93493698	.	G	A	721.02	VQSRTrancheSNP99.90to100.00	AC=7;AF=0.875;AN=8;BaseQRankSum=1.61;DP=22;ExcessHet=3.0103;FS=0.000;MLEAC=7;MLEAF=0.875;MQ=38.79;MQRankSum=2.37;QD=32.77;ReadPosRankSum=0.157;SOR=0.430;VQSLOD=-8.180e+00;culprit=MQ	GT:AD:DP:GQ:PL	1/1:0,2:2:6:78,6,0	1/1:0,7:7:21:292,21,0	1/1:0,5:5:15:197,15,0	0/1:3,5:8:54:185,0,54
chr13	93520544	.	A	T	2011.92	PASS	AC=7;AF=0.875;AN=8;BaseQRankSum=1.60;DP=68;ExcessHet=3.0103;FS=0.000;MLEAC=7;MLEAF=0.875;MQ=60.00;MQRankSum=0.00;QD=30.95;ReadPosRankSum=0.662;SOR=0.408;VQSLOD=19.29;culprit=MQ	GT:AD:DP:GQ:PGT:PID:PL	1/1:0,4:4:12:1|1:93520542_TA_T:168,12,0	1/1:1,20:21:35:1|1:93520542_TA_T:539,35,0	1/1:0,24:24:72:1|1:93520542_TA_T:980,72,0	0/1:2,14:16:10:.:.:355,0,10
chr13	93672639	.	GAT	G	12.69	.	AC=1;AF=0.125;AN=8;BaseQRankSum=-6.950e-01;DP=107;ExcessHet=3.0103;FS=5.299;MLEAC=1;MLEAF=0.125;MQ=60.00;MQRankSum=0.00;QD=0.38;ReadPosRankSum=1.97;SOR=0.114	GT:AD:DP:GQ:PL	0/0:9,0:9:12:0,12,180	0/0:23,0:23:27:0,27,783	0/0:35,0:35:39:0,39,585	0/1:29,4:33:53:53,0,991
chr13	94718709	.	T	A	24.69	VQSRTrancheSNP99.90to100.00	AC=1;AF=0.125;AN=8;BaseQRankSum=-1.581e+00;DP=61;ExcessHet=3.5218;FS=19.604;MLEAC=1;MLEAF=0.125;MQ=62.48;MQRankSum=-9.740e-01;NEGATIVE_TRAIN_SITE;QD=0.82;ReadPosRankSum=1.42;SOR=4.170;VQSLOD=-1.406e+01;culprit=QD	GT:AD:DP:GQ:PL	0/0:3,0:3:9:0,9,65	0/0:12,0:12:33:0,33,308	0/0:14,0:14:0:0,0,257	0/1:23,7:30:54:54,0,597
chr13	94781979	.	G	T	42.34	PASS	AC=1;AF=0.125;AN=8;BaseQRankSum=-3.870e-01;DP=99;ExcessHet=3.0103;FS=13.900;MLEAC=1;MLEAF=0.125;MQ=60.00;MQRankSum=0.00;QD=1.57;ReadPosRankSum=-1.094e+00;SOR=3.236;VQSLOD=15.09;culprit=QD	GT:AD:DP:GQ:PL	0/0:8,0:8:24:0,24,296	0/0:31,0:31:75:0,75,1125	0/0:33,0:33:84:0,84,1260	0/1:23,4:27:74:74,0,814
chr13	95064287	.	TATATATATATAC	T	126.67	.	AC=1;AF=0.125;AN=8;BaseQRankSum=0.230;DP=32;ExcessHet=3.0103;FS=4.832;MLEAC=1;MLEAF=0.125;MQ=92.47;MQRankSum=0.00;QD=31.67;ReadPosRankSum=1.15;SOR=0.707	GT:AD:DP:GQ:PGT:PID:PL	0/0:3,0:3:6:.:.:0,6,90	0/0:10,0:10:24:.:.:0,24,360	0/0:9,0:11:27:0|1:95064245_GGTGTGTGT_G:0,27,355	0/1:1,3:4:33:.:.:123,0,33
chr13	95142599	.	TA	T	358.86	.	AC=3;AF=0.375;AN=8;BaseQRankSum=0.203;DP=99;ExcessHet=5.4407;FS=3.805;MLEAC=3;MLEAF=0.375;MQ=60.00;MQRankSum=0.00;QD=5.70;ReadPosRankSum=-7.920e-01;SOR=1.153	GT:AD:DP:GQ:PL	0/1:6,2:8:47:47,0,190	0/1:18,6:24:91:91,0,516	0/1:21,10:31:99:264,0,631	0/0:35,0:35:74:0,74,1171
chr13	95171057	.	T	C	20.76	VQSRTrancheSNP99.90to100.00	AC=1;AF=0.125;AN=8;BaseQRankSum=-3.200e-01;DP=74;ExcessHet=4.3933;FS=20.052;MLEAC=2;MLEAF=0.250;MQ=78.56;MQRankSum=0.00;QD=1.48;ReadPosRankSum=-9.200e-02;SOR=2.775;VQSLOD=-1.260e+01;culprit=MQ	GT:AD:DP:GQ:PGT:PID:PL	0/0:13,0:13:0:.:.:0,0,207	0/0:9,1:10:19:.:.:0,19,298	0/0:37,0:37:0:.:.:0,0,868	0/1:12,2:14:48:0|1:95171057_T_C:48,0,695
chr13	95171060	.	A	C	20.71	PASS	AC=1;AF=0.125;AN=8;BaseQRankSum=-1.728e+00;DP=88;ExcessHet=4.3933;FS=11.809;MLEAC=2;MLEAF=0.250;MQ=60.00;MQRankSum=0.00;QD=1.48;ReadPosRankSum=-2.750e-01;SOR=2.205;VQSLOD=14.92;culprit=QD	GT:AD:DP:GQ:PGT:PID:PL	0/0:13,0:13:0:.:.:0,0,380	0/0:22,0:22:0:.:.:0,0,478	0/0:39,0:39:70:.:.:0,70,1258	0/1:12,2:14:48:0|1:95171057_T_C:48,0,695
chr13	95171067	.	G	C	32.61	PASS	AC=1;AF=0.125;AN=8;BaseQRankSum=-2.070e-01;DP=67;ExcessHet=3.9794;FS=9.622;MLEAC=2;MLEAF=0.250;MQ=60.00;MQRankSum=0.00;QD=2.96;ReadPosRankSum=-2.362e+00;SOR=2.213;VQSLOD=14.16;culprit=QD	GT:AD:DP:GQ:PGT:PID:PL	0/0:10,0:10:0:.:.:0,0,148	0/0:15,0:15:0:.:.:0,0,92	0/0:31,0:31:0:.:.:0,0,434	0/1:9,2:11:57:0|1:95171057_T_C:57,0,499
chr13	95208608	.	CTTTTTTTTTTTTT	C	2017.42	.	AC=7;AF=0.875;AN=8;BaseQRankSum=-6.760e-01;DP=70;ExcessHet=3.0103;FS=0.000;MLEAC=5;MLEAF=0.625;MQ=60.00;MQRankSum=0.00;QD=30.27;ReadPosRankSum=1.18;SOR=1.651	GT:AD:DP:GQ:PGT:PID:PL	1/1:0,3:3:9:1|1:95208599_G_T:111,9,0	1/1:0,12:18:17:.:.:604,17,0	1/1:1,16:25:30:.:.:849,30,0	0/1:1,7:12:16:.:.:354,0,16
chr13	95555047	.	GTT	G	1724.96	.	AC=7;AF=0.875;AN=8;BaseQRankSum=1.36;DP=74;ExcessHet=3.0103;FS=10.428;MLEAC=5;MLEAF=0.625;MQ=59.61;MQRankSum=-1.290e-01;QD=29.74;ReadPosRankSum=0.299;SOR=0.561	GT:AD:DP:GQ:PGT:PID:PL	1/1:0,3:3:9:.:.:95,9,0	1/1:0,13:18:39:.:.:402,39,0	1/1:1,24:32:50:.:.:780,50,0	0/1:2,15:17:10:1|0:95555046_AG_A:416,0,10
chr13	95639681	.	G	GA	1288.45	.	AC=7;AF=0.875;AN=8;BaseQRankSum=1.95;DP=48;ExcessHet=3.0103;FS=0.000;MLEAC=8;MLEAF=1.00;MQ=60.00;MQRankSum=0.00;QD=28.01;ReadPosRankSum=0.317;SOR=1.508	GT:AD:DP:GQ:PL	1/1:0,3:3:9:87,9,0	1/1:0,11:11:39:377,39,0	1/1:0,12:12:42:404,42,0	0/1:2,18:20:0:454,0,0
chr13	95693630	.	C	CAGTCTTCTAACTAATAATCTTAAGACTATT	412.63	.	AC=1;AF=0.125;AN=8;BaseQRankSum=0.599;DP=94;ExcessHet=4.3933;FS=0.000;MLEAC=2;MLEAF=0.250;MQ=60.00;MQRankSum=0.00;QD=29.47;ReadPosRankSum=1.05;SOR=0.760	GT:AD:DP:GQ:PL	0/0:9,0:9:0:0,0,258	0/0:28,0:28:42:0,42,1004	0/0:32,0:32:0:0,0,937	0/1:5,9:14:99:449,0,670
chr13	95948252	.	CAT	C	495.64	.	AC=1;AF=0.125;AN=8;BaseQRankSum=-3.750e-01;DP=63;ExcessHet=3.0103;FS=21.901;MLEAC=1;MLEAF=0.125;MQ=70.99;MQRankSum=0.00;QD=24.78;ReadPosRankSum=1.57;SOR=3.239	GT:AD:DP:GQ:PGT:PID:PL	0/0:3,0:3:9:.:.:0,9,134	0/0:8,0:8:22:.:.:0,22,341	0/0:7,0:7:19:.:.:0,19,292	0/1:4,16:20:99:0|1:95948252_CAT_C:536,0,120
chr13	95948254	.	T	C	756.72	PASS	AC=7;AF=0.875;AN=8;BaseQRankSum=0.625;DP=62;ExcessHet=3.0103;FS=25.110;MLEAC=7;MLEAF=0.875;MQ=60.00;MQRankSum=0.00;POSITIVE_TRAIN_SITE;QD=20.45;ReadPosRankSum=-2.816e+00;SOR=0.900;VQSLOD=21.04;culprit=ReadPosRankSum	GT:AD:DP:GQ:PGT:PID:PL	1/1:0,3:3:9:.:.:123,9,0	1/1:0,8:8:22:.:.:319,22,0	1/1:0,6:6:16:.:.:226,16,0	0/1:16,4:20:99:1|0:95948252_CAT_C:120,0,639
chr13	95948256	.	T	C	95.61	PASS	AC=1;AF=0.125;AN=8;BaseQRankSum=1.31;DP=85;ExcessHet=5.5328;FS=25.092;MLEAC=3;MLEAF=0.375;MQ=60.00;MQRankSum=0.00;QD=4.78;SOR=3.220;VQSLOD=18.88;culprit=QD	GT:AD:DP:GQ:PGT:PID:PL	0/0:9,0:9:0:.:.:0,0,182	0/0:27,0:27:0:.:.:0,0,535	0/0:29,0:29:0:.:.:0,0,619	0/1:16,4:20:99:1|0:95948252_CAT_C:120,0,639
chr13	95948257	.	A	ACACACACACAC	79.31	.	AC=1;AF=0.125;AN=8;BaseQRankSum=0.625;DP=82;ExcessHet=3.0103;FS=25.092;MLEAC=1;MLEAF=0.125;MQ=60.00;MQRankSum=0.00;QD=3.97;SOR=3.220	GT:AD:DP:GQ:PGT:PID:PL	0/0:8,0:8:21:.:.:0,21,315	0/0:25,0:25:60:.:.:0,60,975	0/0:29,0:29:72:.:.:0,72,1080	0/1:16,4:20:99:1|0:95948252_CAT_C:120,0,639
chr13	96108952	.	C	CCTATCT	2060.53	.	AC=7;AF=0.875;AN=8;BaseQRankSum=-3.460e-01;DP=102;ExcessHet=3.0103;FS=10.801;MLEAC=7;MLEAF=0.875;MQ=60.00;MQRankSum=0.00;QD=32.71;ReadPosRankSum=0.674;SOR=0.049	GT:AD:DP:GQ:PL	1/1:1,7:8:12:168,12,0	1/1:2,18:20:38:532,38,0	1/1:2,19:21:45:766,45,0	0/1:1,13:14:23:635,0,23
chr13	96274839	.	T	TCACACACACACACACACACACACA	184.47	.	AC=1;AF=0.125;AN=8;DP=76;ExcessHet=4.7712;FS=0.000;MLEAC=1;MLEAF=0.125;MQ=58.92;QD=28.27;SOR=2.584	GT:AD:DP:GQ:PL	0/0:6,0:6:0:0,0,46	0/0:18,0:18:0:0,0,363	0/0:33,0:33:0:0,0,430	0/1:0,4:7:39:137,0,39
chr13	96330931	.	T	C	13.97	VQSRTrancheSNP99.90to100.00	AC=1;AF=0.125;AN=8;BaseQRankSum=1.03;DP=81;ExcessHet=3.0103;FS=5.932;MLEAC=1;MLEAF=0.125;MQ=36.49;MQRankSum=0.256;QD=0.47;ReadPosRankSum=-1.696e+00;SOR=2.448;VQSLOD=-1.298e+01;culprit=QD	GT:AD:DP:GQ:PGT:PID:PL	0/0:3,0:3:9:.:.:0,9,73	0/0:18,0:18:12:.:.:0,12,634	0/0:30,0:30:48:.:.:0,48,1107	0/1:27,3:30:45:0|1:96330931_T_C:45,0,1846
chr13	96330945	.	G	A	11.07	VQSRTrancheSNP99.90to100.00	AC=1;AF=0.125;AN=8;BaseQRankSum=-1.830e-01;DP=81;ExcessHet=3.0103;FS=6.105;MLEAC=1;MLEAF=0.125;MQ=37.06;MQRankSum=0.039;QD=0.36;ReadPosRankSum=-5.020e-01;SOR=2.584;VQSLOD=-1.245e+01;culprit=QD	GT:AD:DP:GQ:PGT:PID:PL	0/0:5,0:5:15:.:.:0,15,197	0/0:17,0:17:9:.:.:0,9,592	0/0:28,0:28:42:.:.:0,42,1050	0/1:28,3:31:42:0|1:96330931_T_C:42,0,1884
chr13	96510756	.	A	G	28.34	PASS	AC=1;AF=0.125;AN=8;BaseQRankSum=1.04;DP=95;ExcessHet=3.0103;FS=0.000;MLEAC=1;MLEAF=0.125;MQ=60.00;MQRankSum=0.00;QD=1.29;ReadPosRankSum=-2.870e-01;SOR=1.051;VQSLOD=17.58;culprit=QD	GT:AD:DP:GQ:PL	0/0:10,0:10:30:0,30,357	0/0:32,0:32:90:0,90,1350	0/0:31,0:31:78:0,78,1170	0/1:19,3:22:60:60,0,633
chr13	96688234	.	C	A	3424.92	VQSRTrancheSNP99.00to99.90	AC=7;AF=0.875;AN=8;BaseQRankSum=-3.440e-01;DP=80;ExcessHet=3.0103;FS=3.869;MLEAC=7;MLEAF=0.875;MQ=59.31;MQRankSum=5.75;QD=28.31;ReadPosRankSum=1.76;SOR=0.861;VQSLOD=-3.744e+00;culprit=MQRankSum	GT:AD:DP:GQ:PGT:PID:PL	1/1:0,2:2:6:1|1:96688228_C_A:90,6,0	1/1:0,23:23:69:1|1:96688227_TC_T:1035,69,0	1/1:0,23:23:69:1|1:96688234_C_A:1035,69,0	0/1:1,31:32:37:0|1:96688227_TC_T:1296,0,37
chr13	96739236	.	T	A	120.68	PASS	AC=1;AF=0.125;AN=8;BaseQRankSum=-1.430e-01;DP=90;ExcessHet=3.0103;FS=2.398;MLEAC=1;MLEAF=0.125;MQ=60.00;MQRankSum=0.00;QD=10.06;ReadPosRankSum=2.88;SOR=1.609;VQSLOD=19.86;culprit=QD	GT:AD:DP:GQ:PGT:PID:PL	0/0:6,0:6:18:.:.:0,18,224	0/0:17,0:17:9:.:.:0,9,558	0/0:34,0:34:60:.:.:0,60,900	0/1:7,5:12:99:0|1:96739236_T_A:152,0,194
chr13	97047999	.	AAAC	A	27.9	.	AC=1;AF=0.125;AN=8;BaseQRankSum=-3.261e+00;DP=92;ExcessHet=3.0103;FS=2.048;MLEAC=1;MLEAF=0.125;MQ=60.00;MQRankSum=0.00;QD=1.27;ReadPosRankSum=-1.609e+00;SOR=0.836	GT:AD:DP:GQ:PL	0/0:6,0:6:6:0,6,90	0/0:28,0:28:24:0,24,360	0/0:35,0:35:24:0,24,360	0/1:17,5:22:68:68,0,478
chr13	97345764	.	A	C	37.39	VQSRTrancheSNP99.90to100.00	AC=1;AF=0.125;AN=8;BaseQRankSum=0.637;DP=62;ExcessHet=3.6798;FS=24.479;MLEAC=2;MLEAF=0.250;MQ=74.50;MQRankSum=0.00;NEGATIVE_TRAIN_SITE;QD=1.63;ReadPosRankSum=-5.040e-01;SOR=3.222;VQSLOD=-1.309e+01;culprit=QD	GT:AD:DP:GQ:PGT:PID:PL	0/0:4,0:4:0:.:.:0,0,57	0/0:12,1:13:3:0|1:97345754_A_C:0,3,1742	0/0:21,0:21:0:.:.:0,0,297	0/1:20,3:23:63:0|1:97345759_A_C:63,0,1906
chr13	97607711	.	C	T	122.3	VQSRTrancheSNP99.00to99.90	AC=1;AF=0.125;AN=8;BaseQRankSum=-1.241e+00;DP=149;ExcessHet=3.5218;FS=1.313;MLEAC=1;MLEAF=0.125;MQ=74.14;MQRankSum=-3.465e+00;QD=2.50;ReadPosRankSum=-2.730e+00;SOR=1.053;VQSLOD=-7.060e+00;culprit=QD	GT:AD:DP:GQ:PL	0/0:10,0:10:30:0,30,406	0/0:38,3:41:38:0,38,1410	0/0:40,0:40:0:0,0,1173	0/1:42,7:49:99:152,0,1371
chr13	97607854	.	A	G	28.38	VQSRTrancheSNP99.90to100.00	AC=1;AF=0.125;AN=8;BaseQRankSum=0.00;DP=123;ExcessHet=3.0103;FS=7.878;MLEAC=1;MLEAF=0.125;MQ=75.24;MQRankSum=-5.210e+00;QD=0.73;ReadPosRankSum=1.63;SOR=1.912;VQSLOD=-9.215e+00;culprit=QD	GT:AD:DP:GQ:PGT:PID:PL	0/0:6,0:6:18:.:.:0,18,239	0/0:42,0:42:35:.:.:0,35,1492	0/0:30,1:31:48:0|1:97607852_G_A:0,48,2720	0/1:35,4:39:60:0|1:97607852_G_A:60,0,1500
chr13	97607858	.	C	T	22.4	VQSRTrancheSNP99.90to100.00	AC=1;AF=0.125;AN=8;BaseQRankSum=0.394;DP=119;ExcessHet=3.0103;FS=5.212;MLEAC=1;MLEAF=0.125;MQ=77.95;MQRankSum=-5.295e+00;QD=0.55;ReadPosRankSum=1.74;SOR=1.492;VQSLOD=-9.807e+00;culprit=QD	GT:AD:DP:GQ:PGT:PID:PL	0/0:6,0:6:18:.:.:0,18,239	0/0:41,0:41:40:.:.:0,40,1485	0/0:30,1:31:48:0|1:97607852_G_A:0,48,2725	0/1:38,3:41:54:0|1:97607852_G_A:54,0,1584
chr13	97607859	.	A	G	22.4	VQSRTrancheSNP99.90to100.00	AC=1;AF=0.125;AN=8;BaseQRankSum=0.394;DP=119;ExcessHet=3.0103;FS=5.212;MLEAC=1;MLEAF=0.125;MQ=77.95;MQRankSum=-5.295e+00;QD=0.55;ReadPosRankSum=1.74;SOR=1.492;VQSLOD=-9.807e+00;culprit=QD	GT:AD:DP:GQ:PGT:PID:PL	0/0:6,0:6:18:.:.:0,18,239	0/0:41,0:41:40:.:.:0,40,1485	0/0:30,1:31:48:0|1:97607852_G_A:0,48,2725	0/1:38,3:41:54:0|1:97607852_G_A:54,0,1584
chr13	97671261	.	G	T	21.71	VQSRTrancheSNP99.90to100.00	AC=1;AF=0.125;AN=8;BaseQRankSum=1.24;DP=35;ExcessHet=3.5218;FS=3.680;MLEAC=1;MLEAF=0.125;MQ=32.82;MQRankSum=0.619;QD=2.71;ReadPosRankSum=-1.803e+00;SOR=2.236;VQSLOD=-1.469e+01;culprit=MQ	GT:AD:DP:GQ:PL	0/0:1,0:1:3:0,3,15	0/0:9,0:9:27:0,27,260	0/0:17,0:17:0:0,0,363	0/1:6,2:8:50:50,0,131
chr13	97723586	.	C	T	2561.37	PASS	AC=7;AF=0.875;AN=8;BaseQRankSum=-2.040e-01;DP=79;ExcessHet=3.0103;FS=6.874;MLEAC=7;MLEAF=0.875;MQ=60.00;MQRankSum=0.00;QD=29.41;ReadPosRankSum=-9.100e-02;SOR=0.527;VQSLOD=20.46;culprit=MQ	GT:AD:DP:GQ:PGT:PID:PL	1/1:0,6:6:18:1|1:97723567_T_TTG:242,18,0	1/1:0,20:20:60:.:.:764,60,0	1/1:0,30:30:90:.:.:1135,90,0	0/1:2,12:14:48:.:.:452,0,48
chr13	97734708	.	A	C	1201.66	VQSRTrancheSNP99.90to100.00	AC=7;AF=0.875;AN=8;BaseQRankSum=-1.830e-01;DP=36;ExcessHet=3.0103;FS=14.267;MLEAC=8;MLEAF=1.00;MQ=35.82;MQRankSum=2.34;QD=33.38;ReadPosRankSum=-4.480e-01;SOR=2.849;VQSLOD=-1.528e+01;culprit=MQ	GT:AD:DP:GQ:PL	1/1:0,2:2:6:84,6,0	1/1:0,8:8:24:329,24,0	1/1:0,9:9:27:327,27,0	0/1:2,15:17:0:486,0,0
chr13	97741482	.	C	T	100.5	VQSRTrancheSNP99.00to99.90	AC=1;AF=0.125;AN=8;BaseQRankSum=1.58;DP=55;ExcessHet=3.0103;FS=0.000;MLEAC=1;MLEAF=0.125;MQ=58.09;MQRankSum=0.00;QD=6.28;ReadPosRankSum=0.227;SOR=0.446;VQSLOD=0.734;culprit=QD	GT:AD:DP:GQ:PGT:PID:PL	0/0:8,0:8:24:.:.:0,24,322	0/0:7,0:8:51:.:.:0,51,555	0/0:7,0:7:21:0|1:97741482_C_T:0,21,314	0/1:11,5:16:99:.:.:131,0,328
chr13	97809154	.	A	C	50.56	VQSRTrancheSNP99.90to100.00	AC=1;AF=0.125;AN=8;BaseQRankSum=-5.240e-01;DP=51;ExcessHet=4.3933;FS=34.236;MLEAC=1;MLEAF=0.125;MQ=84.85;MQRankSum=0.00;QD=7.22;ReadPosRankSum=-1.036e+00;SOR=3.892;VQSLOD=-2.528e+01;culprit=MQ	GT:AD:DP:GQ:PL	0/0:9,0:9:0:0,0,197	0/0:9,0:10:26:0,26,245	0/0:22,0:22:0:0,0,528	0/1:3,4:8:72:72,0,73
chr13	97980412	.	C	CA	502.01	.	AC=3;AF=0.375;AN=8;BaseQRankSum=0.966;DP=97;ExcessHet=7.2016;FS=1.000;MLEAC=4;MLEAF=0.500;MQ=60.00;MQRankSum=0.00;QD=7.38;ReadPosRankSum=-5.890e-01;SOR=0.679	GT:AD:DP:GQ:PL	0/1:3,2:5:55:55,0,92	0/1:27,4:31:49:49,0,870	0/1:17,15:32:99:437,0,499	0/0:28,0:28:0:0,0,916
chr13	98040828	.	T	TCCC	76.63	.	AC=1;AF=0.125;AN=8;BaseQRankSum=0.645;DP=99;ExcessHet=3.5218;FS=35.884;MLEAC=1;MLEAF=0.125;MQ=59.80;MQRankSum=0.00;QD=4.26;ReadPosRankSum=-7.530e-01;SOR=3.219	GT:AD:DP:GQ:PL	0/0:9,0:9:9:0,9,135	0/0:32,0:32:0:0,0,954	0/0:34,0:34:15:0,15,1146	0/1:15,3:19:99:113,0,774
chr13	98040844	.	A	C	94.39	PASS	AC=1;AF=0.125;AN=8;BaseQRankSum=-1.460e-01;DP=74;ExcessHet=3.6798;FS=34.857;MLEAC=2;MLEAF=0.250;MQ=60.00;MQRankSum=0.00;QD=5.24;ReadPosRankSum=-2.553e+00;SOR=3.219;VQSLOD=19.00;culprit=QD	GT:AD:DP:GQ:PGT:PID:PL	0/0:6,0:6:3:.:.:0,3,193	0/0:24,0:24:0:.:.:0,0,91	0/0:26,0:26:0:.:.:0,0,367	0/1:14,4:18:99:0|1:98040838_A_C:120,0,800
chr13	98330082	.	T	G	64.67	PASS	AC=1;AF=0.125;AN=8;BaseQRankSum=-4.039e+00;DP=110;ExcessHet=3.0103;FS=19.313;MLEAC=1;MLEAF=0.125;MQ=60.00;MQRankSum=0.00;QD=2.23;ReadPosRankSum=-1.208e+00;SOR=4.774;VQSLOD=14.76;culprit=QD	GT:AD:DP:GQ:PL	0/0:7,0:7:5:0,5,185	0/0:33,0:33:52:0,52,843	0/0:37,0:37:33:0,33,940	0/1:20,9:32:95:95,0,592
chr13	98449801	.	TG	T	1042.88	.	AC=7;AF=0.875;AN=8;BaseQRankSum=1.56;DP=52;ExcessHet=3.0103;FS=11.035;MLEAC=7;MLEAF=0.875;MQ=60.00;MQRankSum=0.00;QD=23.18;SOR=2.038	GT:AD:DP:GQ:PL	1/1:0,5:5:15:139,15,0	1/1:0,10:10:16:272,16,0	1/1:1,13:14:18:332,18,0	0/1:1,15:16:16:340,0,16
chr13	98596155	.	G	C	1086.92	VQSRTrancheSNP99.00to99.90	AC=3;AF=0.375;AN=8;BaseQRankSum=0.636;DP=139;ExcessHet=5.4407;FS=9.188;MLEAC=3;MLEAF=0.375;MQ=62.36;MQRankSum=0.00;NEGATIVE_TRAIN_SITE;QD=14.30;ReadPosRankSum=-5.170e-01;SOR=1.624;VQSLOD=-1.444e+00;culprit=MQ	GT:AD:DP:GQ:PGT:PID:PL	0/1:6,3:9:34:0|1:98596155_G_C:34,0,233	0/1:20,15:35:99:.:.:560,0,787	0/1:18,14:32:99:.:.:527,0,714	0/0:11,0:11:28:.:.:0,28,447
chr13	98642258	.	A	T	181.05	PASS	AC=3;AF=0.375;AN=8;BaseQRankSum=-9.920e-01;DP=55;ExcessHet=7.2016;FS=3.249;MLEAC=4;MLEAF=0.500;MQ=60.00;MQRankSum=0.00;QD=4.53;ReadPosRankSum=0.612;SOR=1.489;VQSLOD=19.93;culprit=QD	GT:AD:DP:GQ:PL	0/1:4,2:6:66:66,0,115	0/1:15,5:20:54:54,0,504	0/1:10,4:14:91:91,0,342	0/0:14,0:14:0:0,0,345
chr13	99108109	.	GAGAAAGAA	G	1262.03	.	AC=5;AF=0.625;AN=8;BaseQRankSum=0.545;DP=64;ExcessHet=5.4407;FS=0.000;MLEAC=5;MLEAF=0.625;MQ=58.47;MQRankSum=0.00;QD=28.05;ReadPosRankSum=1.69;SOR=0.869	GT:AD:DP:GQ:PGT:PID:PL	0/1:1,4:5:63:.:.:165,0,63	0/1:2,9:11:50:0|1:99108109_GAGAAAGAA_G:327,0,50	0/1:4,8:12:99:.:.:246,0,131	1/1:3,14:17:16:.:.:567,16,0
chr13	99186666	.	T	C	31.32	PASS	AC=1;AF=0.125;AN=8;BaseQRankSum=-1.238e+00;DP=82;ExcessHet=3.5218;FS=0.000;MLEAC=1;MLEAF=0.125;MQ=60.00;MQRankSum=0.00;QD=1.20;ReadPosRankSum=0.195;SOR=1.022;VQSLOD=17.61;culprit=QD	GT:AD:DP:GQ:PL	0/0:8,0:8:21:0,21,315	0/0:17,0:17:0:0,0,523	0/0:30,0:30:87:0,87,1305	0/1:21,5:26:61:61,0,666
chr13	99287651	.	T	C	365.45	PASS	AC=3;AF=0.375;AN=8;BaseQRankSum=-8.980e-01;DP=93;ExcessHet=5.4407;FS=0.000;MLEAC=3;MLEAF=0.375;MQ=60.00;MQRankSum=0.00;QD=5.99;SOR=0.577;VQSLOD=20.18;culprit=QD	GT:AD:DP:GQ:PL	0/1:6,2:8:28:28,0,133	0/1:15,2:17:1:1,0,492	0/1:23,13:36:99:368,0,922	0/0:30,0:30:69:0,69,1035
chr13	99385112	.	G	A	146.67	VQSRTrancheSNP99.00to99.90	AC=1;AF=0.125;AN=8;DP=125;ExcessHet=4.3933;FS=0.000;MLEAC=2;MLEAF=0.250;MQ=60.00;QD=3.76;SOR=0.407;VQSLOD=2.00;culprit=QD	GT:AD:DP:GQ:PGT:PID:PL	0/0:14,0:14:0:.:.:0,0,434	0/0:31,0:31:77:.:.:0,77,1101	0/0:41,0:41:0:.:.:0,0,1075	0/1:39,0:39:99:0|1:99385110_T_TATTTAACACAAGATAATAATTCATACAAACAACAAATCGACTTTAAATTAACCAATGAACAAATAATTAAAAAGCTAGTTAGAAACAAAACCATAAATAATTGAACAAAGCAAGCTACAGAATTA:174,0,17052
chr13	99472751	.	G	T	22.47	VQSRTrancheSNP99.90to100.00	AC=1;AF=0.125;AN=8;BaseQRankSum=-2.095e+00;DP=75;ExcessHet=3.0103;FS=8.105;MLEAC=1;MLEAF=0.125;MQ=95.50;MQRankSum=0.00;QD=1.73;ReadPosRankSum=0.228;SOR=3.014;VQSLOD=-2.669e+01;culprit=MQ	GT:AD:DP:GQ:PL	0/0:10,0:10:14:0,14,255	0/0:27,0:27:23:0,23,679	0/0:20,3:23:37:0,37,573	0/1:9,4:13:54:54,0,361
chr13	99748446	.	T	G	25.63	PASS	AC=1;AF=0.125;AN=8;BaseQRankSum=-2.860e+00;DP=100;ExcessHet=3.5218;FS=0.000;MLEAC=1;MLEAF=0.125;MQ=60.00;MQRankSum=0.00;QD=1.42;ReadPosRankSum=-4.790e-01;SOR=0.473;VQSLOD=17.32;culprit=QD	GT:AD:DP:GQ:PGT:PID:PL	0/0:9,0:9:0:.:.:0,0,170	0/0:36,0:36:24:.:.:0,24,1114	0/0:37,0:37:10:.:.:0,10,1060	0/1:14,4:18:55:1|0:99748445_T_G:55,0,459
chr13	99977573	.	T	C	2019.07	PASS	AC=7;AF=0.875;AN=8;BaseQRankSum=1.77;DP=50;ExcessHet=3.0103;FS=0.000;MLEAC=7;MLEAF=0.875;MQ=60.00;MQRankSum=0.00;POSITIVE_TRAIN_SITE;QD=31.33;ReadPosRankSum=0.432;SOR=0.919;VQSLOD=21.26;culprit=MQ	GT:AD:DP:GQ:PGT:PID:PL	1/1:0,4:4:15:1|1:99977573_T_C:222,15,0	1/1:0,7:7:21:1|1:99977573_T_C:312,21,0	1/1:0,23:23:72:.:.:1026,72,0	0/1:2,13:15:14:1|0:99977572_CT_C:490,0,14
chr13	100025759	.	T	C	35.34	VQSRTrancheSNP99.00to99.90	AC=1;AF=0.125;AN=8;BaseQRankSum=-2.237e+00;DP=117;ExcessHet=3.0103;FS=0.000;MLEAC=1;MLEAF=0.125;MQ=59.16;MQRankSum=0.644;NEGATIVE_TRAIN_SITE;QD=0.74;ReadPosRankSum=-1.538e+00;SOR=0.668;VQSLOD=-4.241e+00;culprit=QD	GT:AD:DP:GQ:PGT:PID:PL	0/0:14,0:14:36:.:.:0,36,540	0/0:27,0:27:72:.:.:0,72,1080	0/0:27,0:27:81:.:.:0,81,1004	0/1:43,5:48:67:0|1:100025759_T_C:67,0,2442
chr13	100025764	.	A	G	35.34	VQSRTrancheSNP99.00to99.90	AC=1;AF=0.125;AN=8;BaseQRankSum=-3.042e+00;DP=117;ExcessHet=3.0103;FS=0.000;MLEAC=1;MLEAF=0.125;MQ=59.18;MQRankSum=0.636;NEGATIVE_TRAIN_SITE;QD=0.72;ReadPosRankSum=-9.760e-01;SOR=0.631;VQSLOD=-4.110e+00;culprit=QD	GT:AD:DP:GQ:PGT:PID:PL	0/0:13,0:13:33:.:.:0,33,495	0/0:25,0:25:66:.:.:0,66,990	0/0:29,0:29:81:.:.:0,81,1215	0/1:44,5:49:67:0|1:100025759_T_C:67,0,2443
chr13	100260398	.	T	TG	1752.51	.	AC=7;AF=0.875;AN=8;BaseQRankSum=2.66;DP=89;ExcessHet=3.0103;FS=0.000;MLEAC=7;MLEAF=0.875;MQ=60.00;MQRankSum=0.00;QD=34.27;ReadPosRankSum=-1.980e-01;SOR=0.693	GT:AD:DP:GQ:PL	1/1:0,7:7:21:299,21,0	1/1:0,14:14:47:665,47,0	1/1:0,10:10:29:433,29,0	0/1:2,11:13:11:395,0,11
chr13	100700910	.	C	A	781.66	VQSRTrancheSNP99.90to100.00	AC=7;AF=0.875;AN=8;BaseQRankSum=2.97;DP=27;ExcessHet=3.0103;FS=0.000;MLEAC=7;MLEAF=0.875;MQ=31.54;MQRankSum=1.34;QD=28.95;ReadPosRankSum=-9.200e-01;SOR=0.963;VQSLOD=-1.261e+01;culprit=MQ	GT:AD:DP:GQ:PGT:PID:PL	1/1:0,4:4:12:1|1:100700910_C_A:180,12,0	1/1:0,8:8:24:.:.:289,24,0	1/1:0,4:4:12:.:.:133,12,0	0/1:4,7:11:66:.:.:211,0,66
chr13	100700929	.	C	T	874.55	VQSRTrancheSNP99.90to100.00	AC=7;AF=0.875;AN=8;BaseQRankSum=3.09;DP=29;ExcessHet=3.0103;FS=0.000;MLEAC=7;MLEAF=0.875;MQ=32.90;MQRankSum=1.59;QD=30.16;ReadPosRankSum=-2.690e-01;SOR=0.941;VQSLOD=-1.153e+01;culprit=MQ	GT:AD:DP:GQ:PGT:PID:PL	1/1:0,4:4:12:1|1:100700910_C_A:180,12,0	1/1:0,7:7:21:.:.:251,21,0	1/1:0,6:6:18:.:.:216,18,0	0/1:4,8:12:63:.:.:259,0,63
chr13	100829688	.	CTTT	C	1975.42	.	AC=7;AF=0.875;AN=8;BaseQRankSum=-9.220e-01;DP=74;ExcessHet=3.0103;FS=0.000;MLEAC=5;MLEAF=0.625;MQ=60.00;MQRankSum=0.00;QD=33.92;ReadPosRankSum=1.45;SOR=0.273	GT:AD:DP:GQ:PL	1/1:0,1:1:6:90,6,0	1/1:0,15:15:49:700,49,0	1/1:1,16:24:18:756,18,0	0/1:0,9:12:99:369,0,118
chr13	101346089	.	A	C	39.39	PASS	AC=1;AF=0.125;AN=8;BaseQRankSum=0.697;DP=27;ExcessHet=3.0103;FS=0.000;MLEAC=2;MLEAF=0.250;MQ=60.00;MQRankSum=0.00;QD=5.63;ReadPosRankSum=-1.068e+00;SOR=1.179;VQSLOD=19.83;culprit=QD	GT:AD:DP:GQ:PGT:PID:PL	0/0:1,0:1:3:.:.:0,3,42	0/0:8,0:8:0:.:.:0,0,110	0/0:11,0:11:0:.:.:0,0,148	0/1:4,3:7:65:1|0:101346087_C_CTATA:65,0,180
chr13	101346091	.	A	C	33.39	PASS	AC=1;AF=0.125;AN=8;BaseQRankSum=0.253;DP=24;ExcessHet=3.0103;FS=0.000;MLEAC=2;MLEAF=0.250;MQ=60.00;MQRankSum=0.00;QD=6.68;ReadPosRankSum=0.00;SOR=1.609;VQSLOD=20.48;culprit=QD	GT:AD:DP:GQ:PGT:PID:PL	0/0:1,0:1:3:.:.:0,3,42	0/0:7,0:7:0:.:.:0,0,152	0/0:11,0:11:0:.:.:0,0,148	0/1:4,1:5:59:1|0:101346087_C_CTATA:59,0,265
chr13	101733609	.	AAAAGAGAGAGAG	A	168.37	.	AC=3;AF=0.375;AN=8;BaseQRankSum=-1.335e+00;DP=41;ExcessHet=5.4407;FS=0.000;MLEAC=3;MLEAF=0.375;MQ=59.08;MQRankSum=0.00;QD=5.43;ReadPosRankSum=0.398;SOR=0.708	GT:AD:DP:GQ:PL	0/1:3,3:6:85:108,0,85	0/1:6,5:11:77:77,0,178	0/1:12,2:14:2:2,0,360	0/0:7,0:8:20:0,20,262
chr13	101797734	.	G	GAT	1981.08	.	AC=7;AF=0.875;AN=8;BaseQRankSum=1.38;DP=72;ExcessHet=3.0103;FS=5.643;MLEAC=8;MLEAF=1.00;MQ=60.00;MQRankSum=0.00;QD=25.34;ReadPosRankSum=0.674;SOR=2.044	GT:AD:DP:GQ:PGT:PID:PL	1/1:0,7:7:21:1|1:101797734_G_GAT:284,21,0	1/1:0,20:20:60:.:.:766,60,0	1/1:0,22:22:65:1|1:101797734_G_GAT:834,65,0	0/1:1,5:6:3:0|1:101797734_G_GAT:133,0,3
chr13	101955060	.	A	AGTGCTT	891.86	.	AC=3;AF=0.375;AN=8;BaseQRankSum=0.00;DP=111;ExcessHet=5.4407;FS=24.881;MLEAC=3;MLEAF=0.375;MQ=54.85;MQRankSum=-5.230e+00;QD=11.58;ReadPosRankSum=-2.566e+00;SOR=4.553	GT:AD:DP:GQ:PGT:PID:PL	0/1:10,7:17:99:0|1:101955060_A_AGTGCTT:261,0,441	0/1:21,8:29:99:0|1:101955060_A_AGTGCTT:272,0,859	0/1:20,11:31:99:0|1:101955060_A_AGTGCTT:402,0,807	0/0:34,0:34:99:.:.:0,99,1185
chr13	101986938	.	GCA	G	1556.88	.	AC=7;AF=0.875;AN=8;BaseQRankSum=0.372;DP=67;ExcessHet=3.0103;FS=0.000;MLEAC=6;MLEAF=0.750;MQ=60.00;MQRankSum=0.00;QD=32.44;ReadPosRankSum=0.966;SOR=0.952	GT:AD:DP:GQ:PL	1/1:0,4:4:12:121,12,0	1/1:0,12:12:36:404,36,0	1/1:0,13:17:49:478,49,0	0/1:2,17:19:10:513,0,10
chr13	103293933	.	G	C	1241.76	PASS	AC=7;AF=0.875;AN=8;BaseQRankSum=0.00;DP=74;ExcessHet=3.0103;FS=3.680;MLEAC=7;MLEAF=0.875;MQ=60.00;MQRankSum=0.00;QD=30.91;ReadPosRankSum=0.00;SOR=0.793;VQSLOD=19.23;culprit=MQ	GT:AD:DP:GQ:PL	1/1:0,4:4:12:142,12,0	1/1:0,9:9:25:340,25,0	1/1:0,13:13:39:507,39,0	0/1:1,8:9:18:284,0,18
chr13	103699674	.	T	TAAAAACTTCAAATTAACAAATTTA	30.32	.	AC=1;AF=0.125;AN=8;BaseQRankSum=1.32;DP=85;ExcessHet=3.0103;FS=5.898;MLEAC=1;MLEAF=0.125;MQ=57.57;MQRankSum=-4.389e+00;QD=1.44;ReadPosRankSum=-2.064e+00;SOR=2.461	GT:AD:DP:GQ:PGT:PID:PL	0/0:7,0:7:21:.:.:0,21,206	0/0:21,0:21:60:.:.:0,60,900	0/0:36,0:36:93:.:.:0,93,1395	0/1:18,3:21:71:0|1:103699674_T_TAAAAACTTCAAATTAACAAATTTA:71,0,9704
chr13	103699675	.	GGGT	G	24.38	.	AC=1;AF=0.125;AN=8;BaseQRankSum=1.01;DP=87;ExcessHet=3.0103;FS=6.397;MLEAC=1;MLEAF=0.125;MQ=57.79;MQRankSum=-4.612e+00;QD=1.06;ReadPosRankSum=-1.762e+00;SOR=2.833	GT:AD:DP:GQ:PGT:PID:PL	0/0:7,0:7:18:.:.:0,18,270	0/0:21,0:21:21:.:.:0,21,687	0/0:36,0:36:25:.:.:0,25,1204	0/1:20,3:23:65:0|1:103699674_T_TAAAAACTTCAAATTAACAAATTTA:65,0,10203
chr13	103699682	.	T	TTCC	31.33	.	AC=1;AF=0.125;AN=8;BaseQRankSum=0.00;DP=88;ExcessHet=3.0103;FS=6.410;MLEAC=1;MLEAF=0.125;MQ=57.57;MQRankSum=-4.389e+00;QD=1.49;SOR=2.833	GT:AD:DP:GQ:PGT:PID:PL	0/0:8,0:8:18:.:.:0,18,270	0/0:22,0:22:63:.:.:0,63,945	0/0:37,0:37:93:.:.:0,93,1395	0/1:18,3:21:72:0|1:103699674_T_TAAAAACTTCAAATTAACAAATTTA:72,0,10121
chr13	103699684	.	A	ATTCTTCCAAATCTT	22.36	.	AC=1;AF=0.125;AN=8;BaseQRankSum=0.544;DP=87;ExcessHet=3.0103;FS=6.410;MLEAC=1;MLEAF=0.125;MQ=57.57;MQRankSum=-4.389e+00;QD=1.06;ReadPosRankSum=-1.762e+00;SOR=2.833	GT:AD:DP:GQ:PGT:PID:PL	0/0:8,0:8:18:.:.:0,18,270	0/0:22,0:22:51:.:.:0,51,765	0/0:36,0:36:78:.:.:0,78,1170	0/1:18,3:21:63:0|1:103699674_T_TAAAAACTTCAAATTAACAAATTTA:63,0,10605
chr13	103699685	.	G	GATATT	19.36	.	AC=1;AF=0.125;AN=8;BaseQRankSum=0.653;DP=98;ExcessHet=3.0103;FS=6.628;MLEAC=1;MLEAF=0.125;MQ=57.79;MQRankSum=-4.612e+00;QD=0.84;ReadPosRankSum=-1.328e+00;SOR=2.815	GT:AD:DP:GQ:PGT:PID:PL	0/0:9,0:9:21:.:.:0,21,315	0/0:27,0:27:39:.:.:0,39,940	0/0:39,0:39:34:.:.:0,34,1365	0/1:20,3:23:60:0|1:103699674_T_TAAAAACTTCAAATTAACAAATTTA:60,0,10725
chr13	103699690	.	A	C	19.39	VQSRTrancheSNP99.00to99.90	AC=1;AF=0.125;AN=8;BaseQRankSum=0.813;DP=102;ExcessHet=3.0103;FS=6.058;MLEAC=1;MLEAF=0.125;MQ=58.12;MQRankSum=-5.028e+00;QD=0.72;ReadPosRankSum=0.039;SOR=2.546;VQSLOD=-6.759e+00;culprit=QD	GT:AD:DP:GQ:PGT:PID:PL	0/0:9,0:9:27:.:.:0,27,247	0/0:28,0:28:66:.:.:0,66,990	0/0:38,0:38:90:.:.:0,90,1350	0/1:24,3:27:51:0|1:103699674_T_TAAAAACTTCAAATTAACAAATTTA:51,0,11030
chr13	103699693	.	C	CA	10.69	.	AC=1;AF=0.125;AN=8;BaseQRankSum=0.793;DP=102;ExcessHet=3.0103;FS=5.885;MLEAC=1;MLEAF=0.125;MQ=58.19;MQRankSum=-5.127e+00;QD=0.38;ReadPosRankSum=0.595;SOR=2.419	GT:AD:DP:GQ:PGT:PID:PL	0/0:9,0:9:27:.:.:0,27,247	0/0:28,0:28:42:.:.:0,42,945	0/0:37,0:37:28:.:.:0,28,1352	0/1:25,3:28:51:0|1:103699674_T_TAAAAACTTCAAATTAACAAATTTA:51,0,11030
chr13	103699697	.	T	TTAATGATTTAAA	10.68	.	AC=1;AF=0.125;AN=8;BaseQRankSum=0.892;DP=93;ExcessHet=3.0103;FS=5.885;MLEAC=1;MLEAF=0.125;MQ=58.19;MQRankSum=-5.127e+00;QD=0.38;ReadPosRankSum=0.818;SOR=2.419	GT:AD:DP:GQ:PGT:PID:PL	0/0:9,0:9:27:.:.:0,27,247	0/0:23,0:23:63:.:.:0,63,945	0/0:33,0:33:93:.:.:0,93,1395	0/1:25,3:28:51:0|1:103699674_T_TAAAAACTTCAAATTAACAAATTTA:51,0,10836
chr13	103723584	.	CAA	C	2291.43	.	AC=7;AF=0.875;AN=8;BaseQRankSum=3.55;DP=78;ExcessHet=3.0103;FS=0.000;MLEAC=7;MLEAF=0.875;MQ=60.00;MQRankSum=0.00;QD=34.72;ReadPosRankSum=2.29;SOR=0.941	GT:AD:DP:GQ:PL	1/1:0,3:3:9:108,9,0	1/1:0,23:23:69:829,69,0	1/1:0,23:23:69:829,69,0	0/1:2,15:23:10:538,0,10
chr13	104219976	.	C	T	2839.85	VQSRTrancheSNP99.00to99.90	AC=7;AF=0.875;AN=8;BaseQRankSum=-5.230e-01;DP=102;ExcessHet=3.0103;FS=2.226;MLEAC=7;MLEAF=0.875;MQ=59.84;MQRankSum=0.00;QD=31.29;ReadPosRankSum=0.133;SOR=1.609;VQSLOD=2.71;culprit=FS	GT:AD:DP:GQ:PL	1/1:0,9:9:30:333,30,0	1/1:2,17:19:58:826,58,0	1/1:0,20:20:58:1046,58,0	0/1:2,15:17:15:666,0,15
chr13	104238848	.	T	C	27.4	VQSRTrancheSNP99.00to99.90	AC=1;AF=0.125;AN=8;BaseQRankSum=0.062;DP=68;ExcessHet=4.3933;FS=2.197;MLEAC=2;MLEAF=0.250;MQ=51.61;MQRankSum=-1.714e+00;NEGATIVE_TRAIN_SITE;QD=1.61;ReadPosRankSum=-1.825e+00;SOR=1.402;VQSLOD=-4.178e+00;culprit=QD	GT:AD:DP:GQ:PL	0/0:3,0:3:3:0,3,45	0/0:25,0:25:0:0,0,549	0/0:23,0:23:0:0,0,661	0/1:13,4:17:53:53,0,267
chr13	104430747	.	AAG	A	19.38	.	AC=1;AF=0.125;AN=8;BaseQRankSum=-3.669e+00;DP=83;ExcessHet=3.0103;FS=0.000;MLEAC=1;MLEAF=0.125;MQ=60.00;MQRankSum=0.00;QD=0.63;ReadPosRankSum=-6.120e-01;SOR=0.507	GT:AD:DP:GQ:PL	0/0:7,0:7:18:0,18,270	0/0:20,0:20:60:0,60,732	0/0:24,0:24:30:0,30,869	0/1:27,4:31:60:60,0,929
chr13	104493490	.	A	C	124.26	VQSRTrancheSNP99.90to100.00	AC=3;AF=0.375;AN=8;BaseQRankSum=-1.322e+00;DP=57;ExcessHet=7.2016;FS=62.176;MLEAC=4;MLEAF=0.500;MQ=58.97;MQRankSum=-1.282e+00;QD=3.45;ReadPosRankSum=-1.911e+00;SOR=4.970;VQSLOD=-3.673e+01;culprit=QD	GT:AD:DP:GQ:PGT:PID:PL	0/1:3,3:6:48:.:.:48,0,76	0/1:10,4:14:94:0|1:104493482_T_TG:94,0,307	0/1:12,4:16:12:.:.:12,0,379	0/0:21,0:21:0:.:.:0,0,356
chr13	104525123	.	G	GCGCGCACACACACACATATATACACATACATATGTACACATATATGCACA	986.57	.	AC=1;AF=0.125;AN=8;BaseQRankSum=-4.000e-01;DP=98;ExcessHet=5.5328;FS=0.000;MLEAC=3;MLEAF=0.375;MQ=54.89;MQRankSum=-1.773e+00;QD=34.02;ReadPosRankSum=-1.869e+00;SOR=0.941	GT:AD:DP:GQ:PGT:PID:PL	0/0:9,0:9:0:.:.:0,0,197	0/0:27,0:27:0:.:.:0,0,734	0/0:33,0:33:0:.:.:0,0,213	0/1:10,19:29:99:0|1:104525088_C_CAT:1020,0,345
chr13	104646131	.	A	AAAAT	3468.19	.	AC=7;AF=0.875;AN=8;BaseQRankSum=1.66;DP=94;ExcessHet=3.0103;FS=2.706;MLEAC=7;MLEAF=0.875;MQ=60.00;MQRankSum=0.00;QD=31.21;ReadPosRankSum=-2.410e-01;SOR=1.730	GT:AD:DP:GQ:PL	1/1:0,4:4:12:180,12,0	1/1:0,23:23:69:1034,69,0	1/1:0,29:29:87:1305,87,0	0/1:2,24:26:9:988,0,9
chr13	104654609	.	C	G	283.53	VQSRTrancheSNP99.90to100.00	AC=7;AF=0.875;AN=8;BaseQRankSum=1.28;DP=18;ExcessHet=3.0103;FS=0.000;MLEAC=7;MLEAF=0.875;MQ=34.99;MQRankSum=0.524;QD=15.75;ReadPosRankSum=0.00;SOR=0.693;VQSLOD=-9.329e+00;culprit=MQ	GT:AD:DP:GQ:PL	1/1:0,3:3:9:59,9,0	1/1:0,5:5:14:78,14,0	1/1:1,4:5:5:90,5,0	0/1:1,4:5:27:87,0,27
chr13	105155080	.	A	AAATATG	676.3	.	AC=1;AF=0.125;AN=8;BaseQRankSum=0.471;DP=115;ExcessHet=3.0103;FS=37.395;MLEAC=1;MLEAF=0.125;MQ=88.03;MQRankSum=-5.295e+00;QD=14.70;ReadPosRankSum=-1.624e+00;SOR=5.234	GT:AD:DP:GQ:PGT:PID:PL	0/0:9,0:9:27:0|1:105155080_A_AAATATG:0,27,5432	0/0:30,1:31:54:0|1:105155080_A_AAATATG:0,54,2435	0/0:26,1:27:36:0|1:105155080_A_AAATATG:0,36,13510	0/1:27,19:46:99:0|1:105155080_A_AAATATG:717,0,1737
chr13	105155081	.	C	T	685.34	VQSRTrancheSNP99.90to100.00	AC=1;AF=0.125;AN=8;BaseQRankSum=0.471;DP=114;ExcessHet=3.0103;FS=34.527;MLEAC=1;MLEAF=0.125;MQ=89.49;MQRankSum=-5.388e+00;QD=14.90;ReadPosRankSum=-1.518e+00;SOR=5.200;VQSLOD=-3.955e+01;culprit=MQ	GT:AD:DP:GQ:PGT:PID:PL	0/0:9,0:9:27:0|1:105155080_A_AAATATG:0,27,5432	0/0:31,1:32:54:0|1:105155080_A_AAATATG:0,54,2435	0/0:26,1:27:36:0|1:105155080_A_AAATATG:0,36,13510	0/1:27,19:46:99:0|1:105155080_A_AAATATG:717,0,1737
chr13	105155085	.	TTG	T	666.3	.	AC=1;AF=0.125;AN=8;BaseQRankSum=1.73;DP=117;ExcessHet=3.0103;FS=37.472;MLEAC=1;MLEAF=0.125;MQ=90.06;MQRankSum=-5.570e+00;QD=14.18;ReadPosRankSum=-1.381e+00;SOR=5.233	GT:AD:DP:GQ:PGT:PID:PL	0/0:10,0:10:30:0|1:105155080_A_AAATATG:0,30,5918	0/0:33,1:34:57:0|1:105155080_A_AAATATG:0,57,2505	0/0:26,0:26:39:0|1:105155080_A_AAATATG:0,39,14401	0/1:28,19:47:99:0|1:105155080_A_AAATATG:707,0,1989
chr13	105155090	.	A	ACATC	666.29	.	AC=1;AF=0.125;AN=8;BaseQRankSum=1.17;DP=133;ExcessHet=3.0103;FS=26.128;MLEAC=1;MLEAF=0.125;MQ=59.66;MQRankSum=-6.916e+00;QD=13.60;SOR=4.824	GT:AD:DP:GQ:PGT:PID:PL	0/0:10,0:10:30:0|1:105155080_A_AAATATG:0,30,5918	0/0:40,0:40:99:.:.:0,102,1530	0/0:34,0:34:81:.:.:0,81,1215	0/1:30,19:49:99:0|1:105155080_A_AAATATG:707,0,1989
chr13	105155094	.	A	AT	634.34	.	AC=1;AF=0.125;AN=8;BaseQRankSum=1.40;DP=134;ExcessHet=3.0103;FS=25.663;MLEAC=1;MLEAF=0.125;MQ=53.39;MQRankSum=-6.843e+00;QD=13.22;ReadPosRankSum=-2.030e-01;SOR=4.722	GT:AD:DP:GQ:PGT:PID:PL	0/0:10,0:10:33:0|1:105155080_A_AAATATG:0,33,6204	0/0:41,0:41:99:.:.:0,99,1485	0/0:35,0:35:84:.:.:0,84,1260	0/1:30,18:48:99:0|1:105155094_A_AT:666,0,1992
chr13	105155095	.	G	GATATTTTTCAA	641.79	.	AC=1;AF=0.125;AN=8;BaseQRankSum=-5.170e-01;DP=133;ExcessHet=4.3933;FS=25.663;MLEAC=1;MLEAF=0.125;MQ=53.39;MQRankSum=-6.843e+00;QD=13.37;ReadPosRankSum=-2.670e-01;SOR=4.722	GT:AD:DP:GQ:PGT:PID:PL	0/0:10,0:10:33:0|1:105155080_A_AAATATG:0,33,6204	0/0:40,0:40:0:.:.:0,0,1119	0/0:35,0:35:0:.:.:0,0,739	0/1:30,18:48:99:0|1:105155094_A_AT:666,0,1992
chr13	105155098	.	AGGG	A	632.74	.	AC=1;AF=0.125;AN=8;BaseQRankSum=2.20;DP=133;ExcessHet=4.3933;FS=25.663;MLEAC=1;MLEAF=0.125;MQ=53.39;MQRankSum=-6.843e+00;QD=13.18;ReadPosRankSum=-5.770e-01;SOR=4.722	GT:AD:DP:GQ:PGT:PID:PL	0/0:10,0:10:33:0|1:105155080_A_AAATATG:0,33,6204	0/0:40,0:40:0:.:.:0,0,1119	0/0:35,0:35:0:.:.:0,0,739	0/1:30,18:48:99:0|1:105155094_A_AT:666,0,1992
chr13	105155102	.	AG	A	625.29	.	AC=1;AF=0.125;AN=8;BaseQRankSum=1.42;DP=129;ExcessHet=3.0103;FS=26.077;MLEAC=1;MLEAF=0.125;MQ=53.24;MQRankSum=-6.769e+00;QD=13.30;ReadPosRankSum=-1.001e+00;SOR=4.797	GT:AD:DP:GQ:PGT:PID:PL	0/0:10,0:10:33:0|1:105155080_A_AAATATG:0,33,6204	0/0:38,0:38:96:.:.:0,96,1440	0/0:34,0:34:78:.:.:0,78,1170	0/1:29,18:47:99:0|1:105155094_A_AT:666,0,1992
chr13	105155106	.	T	TATCAAC	637.34	.	AC=1;AF=0.125;AN=8;BaseQRankSum=1.42;DP=130;ExcessHet=3.0103;FS=26.155;MLEAC=1;MLEAF=0.125;MQ=53.24;MQRankSum=-6.769e+00;QD=13.56;SOR=4.925	GT:AD:DP:GQ:PGT:PID:PL	0/0:11,0:11:33:0|1:105155080_A_AAATATG:0,33,6204	0/0:38,0:38:96:.:.:0,96,1440	0/0:34,0:34:72:.:.:0,72,1080	0/1:29,18:47:99:0|1:105155094_A_AT:669,0,1950
chr13	105155109	.	G	A	637.61	VQSRTrancheSNP99.90to100.00	AC=1;AF=0.125;AN=8;BaseQRankSum=1.42;DP=135;ExcessHet=4.7712;FS=20.801;MLEAC=3;MLEAF=0.375;MQ=53.24;MQRankSum=-6.769e+00;QD=13.57;ReadPosRankSum=-2.440e+00;SOR=4.417;VQSLOD=-1.841e+01;culprit=MQRankSum	GT:AD:DP:GQ:PGT:PID:PL	0/0:19,0:19:0:.:.:0,0,125	0/0:37,0:37:0:.:.:0,0,1033	0/0:32,0:32:0:.:.:0,0,753	0/1:29,18:47:99:0|1:105155094_A_AT:662,0,2117
chr13	105155111	.	T	A	630.34	VQSRTrancheSNP99.90to100.00	AC=1;AF=0.125;AN=8;BaseQRankSum=1.12;DP=143;ExcessHet=3.0103;FS=17.520;MLEAC=1;MLEAF=0.125;MQ=53.53;MQRankSum=-6.916e+00;QD=12.86;ReadPosRankSum=-2.210e+00;SOR=4.238;VQSLOD=-1.685e+01;culprit=MQRankSum	GT:AD:DP:GQ:PGT:PID:PL	0/0:19,0:19:30:.:.:0,30,450	0/0:39,0:39:99:.:.:0,102,1530	0/0:36,0:36:84:.:.:0,84,1260	0/1:31,18:49:99:0|1:105155094_A_AT:662,0,2117
chr13	105155113	.	A	AAC	631.79	.	AC=1;AF=0.125;AN=8;BaseQRankSum=0.568;DP=134;ExcessHet=4.3933;FS=26.024;MLEAC=1;MLEAF=0.125;MQ=53.53;MQRankSum=-6.916e+00;QD=12.89;ReadPosRankSum=-2.509e+00;SOR=4.850	GT:AD:DP:GQ:PGT:PID:PL	0/0:10,0:10:33:0|1:105155080_A_AAATATG:0,33,6204	0/0:39,0:39:0:.:.:0,0,1006	0/0:36,0:36:0:.:.:0,0,850	0/1:31,18:49:99:0|1:105155094_A_AT:656,0,2285
chr13	105155114	.	G	GTTA	631.79	.	AC=1;AF=0.125;AN=8;BaseQRankSum=0.145;DP=136;ExcessHet=4.3933;FS=29.276;MLEAC=1;MLEAF=0.125;MQ=53.80;MQRankSum=-7.059e+00;QD=12.39;ReadPosRankSum=-2.403e+00;SOR=5.084	GT:AD:DP:GQ:PGT:PID:PL	0/0:10,0:10:33:0|1:105155080_A_AAATATG:0,33,6204	0/0:39,0:39:0:.:.:0,0,1006	0/0:36,0:36:0:.:.:0,0,850	0/1:33,18:51:99:0|1:105155094_A_AT:656,0,2285
chr13	105155118	.	A	AGTGACTT	624.34	.	AC=1;AF=0.125;AN=8;BaseQRankSum=0.544;DP=135;ExcessHet=3.0103;FS=29.276;MLEAC=1;MLEAF=0.125;MQ=53.80;MQRankSum=-7.059e+00;QD=12.24;ReadPosRankSum=-2.464e+00;SOR=5.084	GT:AD:DP:GQ:PGT:PID:PL	0/0:10,0:10:30:0|1:105155080_A_AAATATG:0,30,5888	0/0:39,0:39:99:.:.:0,99,1485	0/0:35,0:35:78:.:.:0,78,1170	0/1:33,18:51:99:0|1:105155094_A_AT:656,0,2285
chr13	105155121	.	G	A	625.79	VQSRTrancheSNP99.90to100.00	AC=1;AF=0.125;AN=8;BaseQRankSum=1.92;DP=135;ExcessHet=4.3933;FS=29.276;MLEAC=1;MLEAF=0.125;MQ=53.80;MQRankSum=-7.059e+00;QD=12.27;ReadPosRankSum=-2.621e+00;SOR=5.084;VQSLOD=-2.477e+01;culprit=SOR	GT:AD:DP:GQ:PGT:PID:PL	0/0:10,0:10:30:0|1:105155080_A_AAATATG:0,30,5888	0/0:39,0:39:0:.:.:0,0,1061	0/0:35,0:35:0:.:.:0,0,832	0/1:33,18:51:99:0|1:105155094_A_AT:650,0,2420
chr13	105155123	.	A	ATTTTTTC	618.34	.	AC=1;AF=0.125;AN=8;BaseQRankSum=1.36;DP=134;ExcessHet=3.0103;FS=29.461;MLEAC=1;MLEAF=0.125;MQ=53.67;MQRankSum=-6.988e+00;QD=12.37;ReadPosRankSum=-3.114e+00;SOR=5.159	GT:AD:DP:GQ:PGT:PID:PL	0/0:10,0:10:30:0|1:105155080_A_AAATATG:0,30,5888	0/0:40,0:40:99:.:.:0,102,1530	0/0:34,0:34:84:.:.:0,84,1260	0/1:32,18:50:99:0|1:105155094_A_AT:650,0,2420
chr13	105155124	.	A	ATTATT	625.79	.	AC=1;AF=0.125;AN=8;BaseQRankSum=1.78;DP=134;ExcessHet=4.3933;FS=29.461;MLEAC=1;MLEAF=0.125;MQ=53.67;MQRankSum=-6.988e+00;QD=12.52;ReadPosRankSum=-3.304e+00;SOR=5.159	GT:AD:DP:GQ:PGT:PID:PL	0/0:10,0:10:30:0|1:105155080_A_AAATATG:0,30,5888	0/0:40,0:40:0:.:.:0,0,1124	0/0:34,0:34:0:.:.:0,0,644	0/1:32,18:50:99:0|1:105155094_A_AT:650,0,2420
chr13	105155128	.	G	T	634.79	VQSRTrancheSNP99.90to100.00	AC=1;AF=0.125;AN=8;BaseQRankSum=1.60;DP=132;ExcessHet=4.3933;FS=29.300;MLEAC=1;MLEAF=0.125;MQ=53.53;MQRankSum=-6.916e+00;QD=12.95;ReadPosRankSum=-4.592e+00;SOR=5.046;VQSLOD=-2.756e+01;culprit=ReadPosRankSum	GT:AD:DP:GQ:PGT:PID:PL	0/0:10,0:10:30:0|1:105155080_A_AAATATG:0,30,5888	0/0:39,0:39:0:.:.:0,0,1081	0/0:34,0:34:0:.:.:0,0,781	0/1:31,18:49:99:0|1:105155094_A_AT:659,0,2336
chr13	105155130	.	C	T	634.79	VQSRTrancheSNP99.90to100.00	AC=1;AF=0.125;AN=8;BaseQRankSum=2.13;DP=134;ExcessHet=4.3933;FS=28.832;MLEAC=1;MLEAF=0.125;MQ=53.67;MQRankSum=-6.988e+00;QD=12.70;ReadPosRankSum=-4.590e+00;SOR=4.971;VQSLOD=-2.689e+01;culprit=ReadPosRankSum	GT:AD:DP:GQ:PGT:PID:PL	0/0:10,0:10:30:0|1:105155080_A_AAATATG:0,30,5888	0/0:39,0:39:0:.:.:0,0,1095	0/0:35,0:35:0:.:.:0,0,834	0/1:32,18:50:99:0|1:105155094_A_AT:659,0,2336
chr13	105359073	.	A	ATTGTGTGTGTGTGTGTGT	55.26	.	AC=1;AF=0.125;AN=8;DP=84;ExcessHet=3.0103;FS=0.000;MLEAC=1;MLEAF=0.125;MQ=60.00;QD=3.25;SOR=0.120	GT:AD:DP:GQ:PGT:PID:PL	0/0:6,0:6:0:.:.:0,0,114	0/0:27,0:27:42:.:.:0,42,630	0/0:34,0:34:45:.:.:0,45,675	0/1:17,0:17:94:0|1:105359063_C_A:94,0,823
chr13	105592430	.	G	GAT	41.13	.	AC=1;AF=0.125;AN=8;DP=33;ExcessHet=3.0103;FS=3.680;MLEAC=1;MLEAF=0.125;MQ=67.60;QD=13.71;SOR=2.812	GT:AD:DP:GQ:PL	0/0:2,0:2:6:0,6,53	0/0:4,0:4:15:0,15,195	0/0:1,0:1:3:0,3,45	0/1:0,3:3:75:75,0,241
chr13	105597769	.	CTGTTGCCATATCCACTCTGAGACTGCCATGCCGGTGAGGTCATGTGTAGCTGTTGCCATATCCACTCTGAGACTGCCATGCTGGAGAGGTCGTGTGTAGGTGTTGCCATATCCACTCTGAGACTGCCATGCCGGAGAGGTCGTGTGCAGG	C	555.86	.	AC=3;AF=0.375;AN=8;BaseQRankSum=0.039;DP=135;ExcessHet=5.4407;FS=0.000;MLEAC=3;MLEAF=0.375;MQ=57.33;MQRankSum=2.07;QD=5.61;ReadPosRankSum=-1.282e+00;SOR=0.616	GT:AD:DP:GQ:PGT:PID:PL	0/1:2,4:6:50:0|1:105597769_CTGTTGCCATATCCACTCTGAGACTGCCATGCCGGTGAGGTCATGTGTAGCTGTTGCCATATCCACTCTGAGACTGCCATGCTGGAGAGGTCGTGTGTAGGTGTTGCCATATCCACTCTGAGACTGCCATGCCGGAGAGGTCGTGTGCAGG_C:123,0,50	0/1:29,11:40:99:.:.:203,0,1161	0/1:29,24:53:99:.:.:273,0,1191	0/0:35,0:35:99:.:.:0,99,1485
chr13	105786008	.	G	T	149.41	PASS	AC=1;AF=0.125;AN=8;BaseQRankSum=-2.045e+00;DP=99;ExcessHet=3.0103;FS=0.000;MLEAC=1;MLEAF=0.125;MQ=60.00;MQRankSum=0.00;QD=4.39;ReadPosRankSum=-2.240e-01;SOR=0.560;VQSLOD=19.28;culprit=QD	GT:AD:DP:GQ:PL	0/0:6,0:6:15:0,15,225	0/0:29,0:29:81:0,81,1141	0/0:30,0:30:72:0,72,1080	0/1:26,8:34:99:181,0,947
chr13	105977995	.	CT	C	31.76	.	AC=1;AF=0.125;AN=8;BaseQRankSum=-6.360e-01;DP=88;ExcessHet=3.0103;FS=0.000;MLEAC=1;MLEAF=0.125;MQ=60.00;MQRankSum=0.00;QD=0.93;ReadPosRankSum=-5.330e-01;SOR=0.840	GT:AD:DP:GQ:PL	0/0:4,0:4:12:0,12,114	0/0:24,0:24:15:0,15,758	0/0:24,0:24:60:0,60,931	0/1:28,6:36:72:72,0,661
chr13	105978000	.	T	C	1509.18	PASS	AC=7;AF=0.875;AN=8;BaseQRankSum=-1.690e-01;DP=90;ExcessHet=3.0103;FS=3.975;MLEAC=7;MLEAF=0.875;MQ=60.00;MQRankSum=0.00;POSITIVE_TRAIN_SITE;QD=17.15;ReadPosRankSum=-9.580e-01;SOR=0.336;VQSLOD=24.19;culprit=MQ	GT:AD:DP:GQ:PGT:PID:PL	1/1:0,5:5:15:.:.:185,15,0	1/1:3,20:23:5:1|1:105977999_T_TC:406,5,0	1/1:2,22:24:19:1|1:105977999_T_TC:475,19,0	0/1:11,25:36:99:.:.:474,0,207
chr13	105978001	.	T	C	19.46	PASS	AC=1;AF=0.125;AN=8;BaseQRankSum=-4.700e-02;DP=89;ExcessHet=3.0103;FS=0.000;MLEAC=1;MLEAF=0.125;MQ=60.00;MQRankSum=0.00;QD=0.54;ReadPosRankSum=-1.700e-01;SOR=0.986;VQSLOD=17.04;culprit=QD	GT:AD:DP:GQ:PL	0/0:5,0:5:15:0,15,197	0/0:24,0:24:37:0,37,733	0/0:24,0:24:72:0,72,923	0/1:30,6:36:51:51,0,716
chr13	106116270	.	TA	T	2019.55	.	AC=7;AF=0.875;AN=8;BaseQRankSum=-4.160e-01;DP=86;ExcessHet=3.0103;FS=0.000;MLEAC=8;MLEAF=1.00;MQ=60.00;MQRankSum=0.00;QD=24.04;ReadPosRankSum=-3.720e-01;SOR=1.033	GT:AD:DP:GQ:PL	1/1:0,5:5:15:141,15,0	1/1:2,26:28:27:659,27,0	1/1:0,23:23:69:650,69,0	0/1:3,25:28:1:604,0,1
chr13	106400835	.	A	AAT	2059.37	.	AC=7;AF=0.875;AN=8;BaseQRankSum=-1.058e+00;DP=77;ExcessHet=3.0103;FS=4.057;MLEAC=7;MLEAF=0.875;MQ=60.00;MQRankSum=0.00;QD=31.68;ReadPosRankSum=-8.130e-01;SOR=0.207	GT:AD:DP:GQ:PL	1/1:0,5:5:15:183,15,0	1/1:0,11:11:33:396,33,0	1/1:0,21:21:78:904,78,0	0/1:6,22:28:84:617,0,84
chr13	106776736	.	T	TACATAC	156.66	.	AC=1;AF=0.125;AN=8;BaseQRankSum=-4.310e-01;DP=41;ExcessHet=3.0103;FS=3.310;MLEAC=1;MLEAF=0.125;MQ=60.00;MQRankSum=0.00;QD=26.11;ReadPosRankSum=1.83;SOR=0.105	GT:AD:DP:GQ:PL	0/0:3,0:3:3:0,3,45	0/0:13,0:13:12:0,12,180	0/0:16,0:16:15:0,15,225	0/1:2,4:6:69:196,0,69
chr13	106778400	.	C	A	330.37	VQSRTrancheSNP99.90to100.00	AC=5;AF=0.625;AN=8;BaseQRankSum=-9.670e-01;DP=20;ExcessHet=5.4407;FS=7.375;MLEAC=5;MLEAF=0.625;MQ=42.67;MQRankSum=-1.600e-01;QD=16.52;ReadPosRankSum=1.44;SOR=3.467;VQSLOD=-1.229e+01;culprit=MQ	GT:AD:DP:GQ:PL	0/1:1,2:3:33:50,0,33	0/1:3,3:6:71:71,0,107	0/1:4,5:9:99:158,0,108	1/1:0,2:2:6:84,6,0
chr13	106780636	.	G	C	257.05	VQSRTrancheSNP99.90to100.00	AC=3;AF=0.375;AN=8;BaseQRankSum=0.00;DP=74;ExcessHet=7.2016;FS=25.088;MLEAC=4;MLEAF=0.500;MQ=47.17;MQRankSum=-2.100e+00;NEGATIVE_TRAIN_SITE;QD=4.85;ReadPosRankSum=0.487;SOR=4.803;VQSLOD=-1.983e+01;culprit=QD	GT:AD:DP:GQ:PGT:PID:PL	0/1:6,2:8:66:0|1:106780636_G_C:66,0,246	0/1:25,4:29:89:0|1:106780636_G_C:89,0,1038	0/1:12,4:16:99:0|1:106780636_G_C:132,0,492	0/0:21,0:21:0:.:.:0,0,581
chr13	106780641	.	A	G	215.01	VQSRTrancheSNP99.90to100.00	AC=3;AF=0.375;AN=8;BaseQRankSum=0.00;DP=72;ExcessHet=5.4407;FS=21.784;MLEAC=3;MLEAF=0.375;MQ=47.15;MQRankSum=-2.462e+00;NEGATIVE_TRAIN_SITE;QD=4.13;ReadPosRankSum=0.521;SOR=4.614;VQSLOD=-1.849e+01;culprit=QD	GT:AD:DP:GQ:PGT:PID:PL	0/1:6,2:8:66:0|1:106780636_G_C:66,0,246	0/1:25,3:28:51:0|1:106780636_G_C:51,0,1041	0/1:12,4:16:99:0|1:106780636_G_C:132,0,492	0/0:20,0:20:18:.:.:0,18,650
chr13	106780714	.	T	G	77.48	VQSRTrancheSNP99.90to100.00	AC=3;AF=0.375;AN=8;BaseQRankSum=0.984;DP=61;ExcessHet=5.4407;FS=14.891;MLEAC=3;MLEAF=0.375;MQ=48.44;MQRankSum=-2.152e+00;NEGATIVE_TRAIN_SITE;QD=1.68;ReadPosRankSum=-1.703e+00;SOR=3.886;VQSLOD=-1.415e+01;culprit=QD	GT:AD:DP:GQ:PL	0/1:4,2:6:54:54,0,149	0/1:22,3:25:31:31,0,738	0/1:13,2:15:24:24,0,440	0/0:15,0:15:3:0,3,543
chr13	106783956	.	CA	C	59.63	.	AC=1;AF=0.125;AN=8;BaseQRankSum=1.15;DP=122;ExcessHet=4.3933;FS=7.978;MLEAC=2;MLEAF=0.250;MQ=68.20;MQRankSum=-2.326e+00;QD=2.13;ReadPosRankSum=0.267;SOR=1.908	GT:AD:DP:GQ:PGT:PID:PL	0/0:10,0:10:0:.:.:0,0,269	0/0:25,1:26:33:0|1:106783956_CA_C:0,33,1075	0/0:48,0:48:0:.:.:0,0,1242	0/1:24,4:28:96:0|1:106783956_CA_C:96,0,991
chr13	106783967	.	C	T	69.3	VQSRTrancheSNP99.90to100.00	AC=1;AF=0.125;AN=8;BaseQRankSum=0.481;DP=111;ExcessHet=3.5218;FS=10.835;MLEAC=1;MLEAF=0.125;MQ=86.15;MQRankSum=-2.326e+00;QD=2.57;ReadPosRankSum=-1.450e-01;SOR=2.250;VQSLOD=-1.504e+01;culprit=MQ	GT:AD:DP:GQ:PGT:PID:PL	0/0:10,0:10:0:.:.:0,0,300	0/0:25,1:26:33:0|1:106783956_CA_C:0,33,1077	0/0:35,1:36:63:.:.:0,63,1518	0/1:23,4:27:99:0|1:106783956_CA_C:99,0,954
chr13	106783982	.	C	T	54.3	VQSRTrancheSNP99.90to100.00	AC=1;AF=0.125;AN=8;BaseQRankSum=0.505;DP=113;ExcessHet=3.5218;FS=10.391;MLEAC=1;MLEAF=0.125;MQ=82.82;MQRankSum=-2.326e+00;QD=1.70;ReadPosRankSum=0.314;SOR=2.262;VQSLOD=-1.272e+01;culprit=MQ	GT:AD:DP:GQ:PGT:PID:PL	0/0:10,0:10:0:.:.:0,0,300	0/0:25,1:26:33:0|1:106783982_C_T:0,33,1080	0/0:32,1:33:54:0|1:106783982_C_T:0,54,1395	0/1:28,4:32:84:0|1:106783982_C_T:84,0,1164
chr13	106783984	.	G	T	54.3	VQSRTrancheSNP99.90to100.00	AC=1;AF=0.125;AN=8;BaseQRankSum=-1.095e+00;DP=113;ExcessHet=3.5218;FS=10.391;MLEAC=1;MLEAF=0.125;MQ=82.82;MQRankSum=-2.326e+00;QD=1.70;ReadPosRankSum=0.428;SOR=2.262;VQSLOD=-1.273e+01;culprit=MQ	GT:AD:DP:GQ:PGT:PID:PL	0/0:10,0:10:0:.:.:0,0,300	0/0:25,1:26:33:0|1:106783982_C_T:0,33,1080	0/0:32,1:33:54:0|1:106783982_C_T:0,54,1395	0/1:28,4:32:84:0|1:106783982_C_T:84,0,1164
chr13	106783990	.	C	T	57.3	VQSRTrancheSNP99.90to100.00	AC=1;AF=0.125;AN=8;BaseQRankSum=0.394;DP=108;ExcessHet=3.5218;FS=10.798;MLEAC=1;MLEAF=0.125;MQ=81.24;MQRankSum=-2.239e+00;QD=1.85;ReadPosRankSum=0.855;SOR=2.251;VQSLOD=-1.173e+01;culprit=MQ	GT:AD:DP:GQ:PGT:PID:PL	0/0:10,0:10:0:.:.:0,0,312	0/0:23,1:24:27:0|1:106783982_C_T:0,27,990	0/0:30,1:31:51:0|1:106783982_C_T:0,51,1350	0/1:27,4:31:87:0|1:106783982_C_T:87,0,1122
chr13	106784006	.	T	A	318.49	VQSRTrancheSNP99.90to100.00	AC=1;AF=0.125;AN=8;BaseQRankSum=-2.087e+00;DP=101;ExcessHet=3.5218;FS=30.332;MLEAC=1;MLEAF=0.125;MQ=77.09;MQRankSum=-2.373e+00;QD=9.37;ReadPosRankSum=0.965;SOR=3.595;VQSLOD=-1.710e+01;culprit=MQ	GT:AD:DP:GQ:PL	0/0:9,0:9:0:0,0,292	0/0:17,1:18:12:0,12,676	0/0:29,1:30:48:0,48,1128	0/1:24,10:34:99:348,0,805
chr13	106784032	.	C	T	295.39	VQSRTrancheSNP99.90to100.00	AC=1;AF=0.125;AN=8;BaseQRankSum=0.633;DP=94;ExcessHet=4.3933;FS=16.160;MLEAC=2;MLEAF=0.250;MQ=78.84;MQRankSum=-3.037e+00;QD=10.55;ReadPosRankSum=-3.330e-01;SOR=1.889;VQSLOD=-9.097e+00;culprit=MQ	GT:AD:DP:GQ:PGT:PID:PL	0/0:10,0:10:0:.:.:0,0,288	0/0:15,1:16:3:0|1:106784032_C_T:0,3,630	0/0:28,2:30:0:0|1:106784032_C_T:0,0,1170	0/1:19,9:28:99:0|1:106784032_C_T:321,0,771
chr13	106784036	.	G	T	292.08	VQSRTrancheSNP99.90to100.00	AC=1;AF=0.125;AN=8;BaseQRankSum=0.559;DP=94;ExcessHet=3.5218;FS=16.160;MLEAC=1;MLEAF=0.125;MQ=78.84;MQRankSum=-3.037e+00;QD=10.43;ReadPosRankSum=-4.350e-01;SOR=1.889;VQSLOD=-9.126e+00;culprit=MQ	GT:AD:DP:GQ:PGT:PID:PL	0/0:10,0:10:0:.:.:0,0,300	0/0:15,1:16:9:0|1:106784032_C_T:0,9,712	0/0:28,2:30:9:0|1:106784032_C_T:0,9,1294	0/1:19,9:28:99:0|1:106784032_C_T:321,0,771
chr13	106784038	.	C	T	292.08	VQSRTrancheSNP99.90to100.00	AC=1;AF=0.125;AN=8;BaseQRankSum=-1.657e+00;DP=95;ExcessHet=3.5218;FS=12.595;MLEAC=1;MLEAF=0.125;MQ=82.08;MQRankSum=-3.092e+00;QD=10.82;ReadPosRankSum=-1.930e-01;SOR=1.906;VQSLOD=-1.053e+01;culprit=MQ	GT:AD:DP:GQ:PGT:PID:PL	0/0:10,0:10:0:.:.:0,0,288	0/0:17,1:18:9:0|1:106784032_C_T:0,9,712	0/0:29,2:31:9:0|1:106784032_C_T:0,9,1294	0/1:18,9:27:99:0|1:106784032_C_T:321,0,771
chr13	106784247	.	C	T	124.35	VQSRTrancheSNP99.90to100.00	AC=1;AF=0.125;AN=8;BaseQRankSum=0.792;DP=93;ExcessHet=3.0103;FS=14.548;MLEAC=1;MLEAF=0.125;MQ=49.98;MQRankSum=-4.017e+00;QD=5.92;ReadPosRankSum=-3.017e+00;SOR=3.232;VQSLOD=-1.140e+01;culprit=QD	GT:AD:DP:GQ:PGT:PID:PL	0/0:9,0:9:24:.:.:0,24,360	0/0:24,0:24:30:.:.:0,30,851	0/0:31,0:31:51:.:.:0,51,1101	0/1:17,4:21:99:0|1:106784237_A_T:156,0,741
chr13	106784248	.	GC	G	115.3	.	AC=1;AF=0.125;AN=8;BaseQRankSum=0.00;DP=93;ExcessHet=3.0103;FS=14.548;MLEAC=1;MLEAF=0.125;MQ=49.98;MQRankSum=-4.017e+00;QD=5.49;ReadPosRankSum=-3.022e+00;SOR=3.232	GT:AD:DP:GQ:PGT:PID:PL	0/0:9,0:9:24:.:.:0,24,360	0/0:24,0:24:57:.:.:0,57,855	0/0:31,0:31:75:.:.:0,75,1125	0/1:17,4:21:99:0|1:106784237_A_T:156,0,741
chr13	106801566	.	AAAAAAG	A	40.85	.	AC=1;AF=0.125;AN=8;BaseQRankSum=0.894;DP=76;ExcessHet=3.0103;FS=0.000;MLEAC=1;MLEAF=0.125;MQ=69.04;MQRankSum=-1.534e+00;QD=2.92;ReadPosRankSum=-6.740e-01;SOR=0.160	GT:AD:DP:GQ:PL	0/0:6,0:6:18:0,18,233	0/0:7,0:8:21:0,21,254	0/0:30,0:30:0:0,0,20	0/1:11,3:14:78:78,0,429
chr13	106801655	.	G	A	91.61	VQSRTrancheSNP99.00to99.90	AC=1;AF=0.125;AN=8;BaseQRankSum=-3.850e-01;DP=74;ExcessHet=4.7712;FS=0.000;MLEAC=3;MLEAF=0.375;MQ=55.54;MQRankSum=-1.960e+00;NEGATIVE_TRAIN_SITE;QD=15.27;ReadPosRankSum=-5.980e-01;SOR=2.093;VQSLOD=-3.159e+00;culprit=MQRankSum	GT:AD:DP:GQ:PL	0/0:5,0:5:0:0,0,42	0/0:19,0:19:0:0,0,516	0/0:28,0:28:0:0,0,511	0/1:3,3:6:99:116,0,118
chr13	106801663	.	G	A	241.55	VQSRTrancheSNP99.90to100.00	AC=1;AF=0.125;AN=8;BaseQRankSum=-3.850e-01;DP=72;ExcessHet=3.0103;FS=0.000;MLEAC=1;MLEAF=0.125;MQ=77.90;MQRankSum=-1.960e+00;QD=33.68;ReadPosRankSum=-8.420e-01;SOR=0.395;VQSLOD=-8.650e+00;culprit=MQ	GT:AD:DP:GQ:PL	0/0:7,0:7:0:0,0,15	0/0:20,0:20:0:0,0,114	0/0:22,0:22:66:0,66,921	0/1:3,3:6:99:263,0,106
chr13	107203262	.	C	G	33.35	PASS	AC=1;AF=0.125;AN=8;BaseQRankSum=1.10;DP=102;ExcessHet=3.0103;FS=5.237;MLEAC=1;MLEAF=0.125;MQ=60.00;MQRankSum=0.00;QD=0.98;ReadPosRankSum=1.26;SOR=1.497;VQSLOD=17.76;culprit=QD	GT:AD:DP:GQ:PL	0/0:10,0:10:24:0,24,360	0/0:24,0:24:72:0,72,884	0/0:34,0:34:99:0,99,1343	0/1:30,4:34:65:65,0,1007
chr13	107340468	.	TCTC	T	25.47	.	AC=1;AF=0.125;AN=8;BaseQRankSum=-6.500e-02;DP=81;ExcessHet=3.5218;FS=2.515;MLEAC=1;MLEAF=0.125;MQ=71.22;MQRankSum=0.00;QD=1.34;ReadPosRankSum=-1.847e+00;SOR=1.002	GT:AD:DP:GQ:PGT:PID:PL	0/0:9,0:9:27:.:.:0,27,405	0/0:19,0:19:0:.:.:0,0,283	0/0:31,0:31:12:.:.:0,12,180	0/1:16,3:19:64:0|1:107340468_TCTC_T:64,0,702
chr13	107660477	.	AC	A	253.89	.	AC=1;AF=0.125;AN=8;BaseQRankSum=0.044;DP=72;ExcessHet=3.0103;FS=2.126;MLEAC=1;MLEAF=0.125;MQ=60.00;MQRankSum=0.00;QD=11.54;ReadPosRankSum=0.649;SOR=1.460	GT:AD:DP:GQ:PGT:PID:PL	0/0:5,0:5:6:.:.:0,6,90	0/0:29,0:29:57:.:.:0,57,855	0/0:16,0:16:24:.:.:0,24,360	0/1:14,8:22:99:1|0:107660436_AACACACACAC_A:294,0,564
chr13	107660479	.	AC	A	253.89	.	AC=1;AF=0.125;AN=8;BaseQRankSum=0.044;DP=71;ExcessHet=3.0103;FS=2.126;MLEAC=1;MLEAF=0.125;MQ=60.00;MQRankSum=0.00;QD=11.54;ReadPosRankSum=0.547;SOR=1.460	GT:AD:DP:GQ:PGT:PID:PL	0/0:5,0:5:6:.:.:0,6,90	0/0:28,0:28:57:.:.:0,57,855	0/0:16,0:16:24:.:.:0,24,360	0/1:14,8:22:99:1|0:107660436_AACACACACAC_A:294,0,564
chr13	107696551	.	AGTGTGT	A	2149.15	.	AC=7;AF=0.875;AN=8;BaseQRankSum=1.65;DP=92;ExcessHet=3.0103;FS=4.685;MLEAC=7;MLEAF=0.875;MQ=60.00;MQRankSum=0.00;QD=30.13;ReadPosRankSum=1.65;SOR=1.555	GT:AD:DP:GQ:PL	1/1:0,2:2:7:91,7,0	1/1:0,20:20:61:870,61,0	1/1:0,20:20:61:877,61,0	0/1:1,9:10:16:351,0,16
chr13	107923012	.	A	G	1519.49	VQSRTrancheSNP99.90to100.00	AC=7;AF=0.875;AN=8;BaseQRankSum=0.00;DP=38;ExcessHet=3.0103;FS=0.000;MLEAC=8;MLEAF=1.00;MQ=37.07;MQRankSum=1.60;QD=28.51;ReadPosRankSum=0.994;SOR=0.818;VQSLOD=-8.391e+00;culprit=MQ	GT:AD:DP:GQ:PGT:PID:PL	1/1:0,2:2:6:.:.:84,6,0	1/1:0,9:9:27:.:.:363,27,0	1/1:0,13:13:39:1|1:107923012_A_G:582,39,0	0/1:1,13:14:3:0|1:107923012_A_G:517,0,3
chr13	107923595	.	T	A	13.86	VQSRTrancheSNP99.90to100.00	AC=1;AF=0.125;AN=8;BaseQRankSum=-2.930e+00;DP=38;ExcessHet=3.5218;FS=3.104;MLEAC=1;MLEAF=0.125;MQ=37.97;MQRankSum=2.97;QD=0.87;ReadPosRankSum=-6.700e-02;SOR=0.132;VQSLOD=-1.012e+01;culprit=QD	GT:AD:DP:GQ:PL	0/0:3,0:3:9:0,9,73	0/0:9,0:9:0:0,0,258	0/0:10,0:10:30:0,30,323	0/1:13,3:16:43:43,0,453
chr13	108173555	.	TAA	T	3003.27	.	AC=7;AF=0.875;AN=8;BaseQRankSum=-7.180e-01;DP=100;ExcessHet=3.0103;FS=0.000;MLEAC=6;MLEAF=0.750;MQ=60.00;MQRankSum=0.00;QD=34.52;ReadPosRankSum=0.289;SOR=0.378	GT:AD:DP:GQ:PL	1/1:0,7:10:29:300,29,0	1/1:0,21:21:63:742,63,0	1/1:0,35:37:99:1290,111,0	0/1:2,22:26:12:661,0,12
chr13	108422935	.	TTTC	T	2519.21	.	AC=7;AF=0.875;AN=8;BaseQRankSum=1.36;DP=99;ExcessHet=3.0103;FS=1.448;MLEAC=7;MLEAF=0.875;MQ=60.00;MQRankSum=0.00;QD=26.80;ReadPosRankSum=0.892;SOR=0.397	GT:AD:DP:GQ:PL	1/1:0,8:8:24:326,24,0	1/1:0,21:21:63:936,63,0	1/1:3,25:28:4:567,4,0	0/1:5,32:37:29:730,0,29
chr13	108566735	.	GAGGAAGGAAGGA	G	24.77	.	AC=1;AF=0.125;AN=8;BaseQRankSum=0.493;DP=63;ExcessHet=4.7712;FS=0.000;MLEAC=3;MLEAF=0.375;MQ=60.00;MQRankSum=0.00;QD=2.48;ReadPosRankSum=-1.800e-01;SOR=0.976	GT:AD:DP:GQ:PGT:PID:PL	0/0:6,0:6:0:.:.:0,0,7	0/0:15,0:15:0:.:.:0,0,230	0/0:24,0:24:0:.:.:0,0,742	0/1:8,2:10:58:0|1:108566735_GAGGAAGGAAGGA_G:58,0,488
chr13	108752814	.	T	C	263.73	VQSRTrancheSNP99.90to100.00	AC=1;AF=0.125;AN=8;BaseQRankSum=-3.240e-01;DP=62;ExcessHet=3.6798;FS=3.862;MLEAC=2;MLEAF=0.250;MQ=82.59;MQRankSum=0.00;QD=32.97;SOR=1.309;VQSLOD=-1.161e+01;culprit=MQ	GT:AD:DP:GQ:PL	0/0:11,0:11:0:0,0,41	0/0:15,0:15:0:0,0,251	0/0:15,2:17:19:0,19,402	0/1:1,7:8:21:291,0,21
chr13	108838678	.	A	T	2080.06	PASS	AC=7;AF=0.875;AN=8;BaseQRankSum=-1.660e-01;DP=70;ExcessHet=3.0103;FS=2.586;MLEAC=7;MLEAF=0.875;MQ=60.00;MQRankSum=0.00;QD=33.02;ReadPosRankSum=-1.260e-01;SOR=0.278;VQSLOD=19.72;culprit=MQ	GT:AD:DP:GQ:PL	1/1:0,5:5:15:225,15,0	1/1:0,18:18:54:666,54,0	1/1:1,19:20:23:639,23,0	0/1:2,18:20:14:581,0,14
chr13	108936188	.	A	G	696.05	PASS	AC=3;AF=0.375;AN=8;BaseQRankSum=-8.860e-01;DP=54;ExcessHet=6.9897;FS=1.283;MLEAC=4;MLEAF=0.500;MQ=60.00;MQRankSum=0.00;QD=18.32;ReadPosRankSum=-3.100e-01;SOR=0.454;VQSLOD=22.57;culprit=MQ	GT:AD:DP:GQ:PL	0/1:3,3:6:75:75,0,108	0/1:5,11:16:99:367,0,161	0/1:7,9:16:99:284,0,245	0/0:15,0:15:0:0,0,68
chr13	109055246	.	TAC	T	279.01	.	AC=3;AF=0.375;AN=8;BaseQRankSum=0.380;DP=91;ExcessHet=7.2016;FS=5.988;MLEAC=4;MLEAF=0.500;MQ=60.00;MQRankSum=0.00;QD=10.33;ReadPosRankSum=0.00;SOR=1.316	GT:AD:DP:GQ:PGT:PID:PL	0/1:3,2:5:52:0|1:109055246_TAC_T:52,0,107	0/1:9,7:16:99:.:.:184,0,331	0/1:3,3:6:82:.:.:82,0,117	0/0:24,0:24:0:.:.:0,0,709
chr13	109186609	.	A	AAC	1562.99	.	AC=5;AF=0.625;AN=8;BaseQRankSum=0.00;DP=108;ExcessHet=5.4407;FS=3.458;MLEAC=5;MLEAF=0.625;MQ=60.00;MQRankSum=0.00;QD=21.12;ReadPosRankSum=-8.320e-01;SOR=0.513	GT:AD:DP:GQ:PL	0/1:2,6:8:46:179,0,46	0/1:1,10:11:2:304,0,2	0/1:19,12:31:99:311,0,544	1/1:0,24:24:72:810,72,0
chr13	109343676	.	A	G	621.67	VQSRTrancheSNP99.90to100.00	AC=1;AF=0.125;AN=8;BaseQRankSum=1.55;DP=144;ExcessHet=4.3933;FS=22.459;MLEAC=2;MLEAF=0.250;MQ=47.24;MQRankSum=-1.857e+00;NEGATIVE_TRAIN_SITE;QD=13.23;ReadPosRankSum=-2.227e+00;SOR=3.375;VQSLOD=-1.155e+01;culprit=MQRankSum	GT:AD:DP:GQ:PL	0/0:10,0:10:30:0,30,345	0/0:40,0:40:0:0,0,818	0/0:47,0:47:0:0,0,1085	0/1:30,17:47:99:649,0,1185
chr13	109346813	.	A	ATGTGTG	1279.86	.	AC=5;AF=0.625;AN=8;BaseQRankSum=0.00;DP=62;ExcessHet=5.4407;FS=6.927;MLEAC=5;MLEAF=0.625;MQ=60.00;MQRankSum=0.00;QD=33.68;ReadPosRankSum=0.970;SOR=0.088	GT:AD:DP:GQ:PGT:PID:PL	0/1:1,2:3:54:0|1:109346813_A_ATGTGTG:81,0,54	0/1:4,8:12:99:0|1:109346813_A_ATGTGTG:323,0,145	0/1:2,10:12:56:.:.:381,0,56	1/1:0,11:11:35:.:.:538,35,0
chr13	109384744	.	CT	C	2092.23	.	AC=7;AF=0.875;AN=8;BaseQRankSum=1.04;DP=93;ExcessHet=3.0103;FS=0.000;MLEAC=6;MLEAF=0.750;MQ=60.00;MQRankSum=0.00;QD=24.33;ReadPosRankSum=-2.420e-01;SOR=0.725	GT:AD:DP:GQ:PL	1/1:0,9:9:27:234,27,0	1/1:3,27:30:10:683,10,0	1/1:2,28:36:50:780,50,0	0/1:2,15:17:3:370,0,3
chr13	109524737	.	T	G	17.69	PASS	AC=1;AF=0.125;AN=8;BaseQRankSum=-1.752e+00;DP=78;ExcessHet=4.7712;FS=29.863;MLEAC=2;MLEAF=0.250;MQ=60.00;MQRankSum=0.00;QD=0.88;ReadPosRankSum=-2.225e+00;SOR=3.220;VQSLOD=18.61;culprit=QD	GT:AD:DP:GQ:PL	0/0:3,0:3:0:0,0,42	0/0:26,0:26:0:0,0,340	0/0:28,0:28:0:0,0,701	0/1:16,4:20:42:42,0,533
chr13	109811449	.	A	ATCCCTGCCCCTGGCCTGGCTGTGTGTCCCCCTCCTCTGGCTGTGTGTCCCCT	90.8	.	AC=1;AF=0.125;AN=8;BaseQRankSum=-2.606e+00;DP=117;ExcessHet=4.3933;FS=7.936;MLEAC=1;MLEAF=0.125;MQ=79.73;MQRankSum=0.832;ReadPosRankSum=-1.466e+00;SOR=2.613	GT:AD:DP:GQ:PGT:PID:PL	0/0:13,0:13:0:.:.:0,0,356	0/0:35,0:35:0:.:.:0,0,850	0/0:24,0:31:70:0|1:109811449_A_T:0,70,790	0/1:0,0:0:16:.:.:103,0,16
chr13	110355547	.	GTGT	G	27.28	.	AC=1;AF=0.125;AN=8;BaseQRankSum=-1.876e+00;DP=39;ExcessHet=3.0103;FS=0.000;MLEAC=1;MLEAF=0.125;MQ=46.15;MQRankSum=-3.800e-02;QD=2.48;ReadPosRankSum=2.09;SOR=0.346	GT:AD:DP:GQ:PGT:PID:PL	0/0:3,0:3:0:.:.:0,0,56	0/0:10,0:10:24:.:.:0,24,360	0/0:15,0:15:39:.:.:0,39,585	0/1:8,3:11:66:0|1:110355547_GTGT_G:66,0,262
chr13	110355561	.	TGTACTAGCTCACCTGTGTGGGGGGAGGGCA	T	26.58	.	AC=1;AF=0.125;AN=8;BaseQRankSum=-1.952e+00;DP=43;ExcessHet=3.9794;FS=0.000;MLEAC=2;MLEAF=0.250;MQ=48.59;MQRankSum=-4.630e-01;QD=2.04;ReadPosRankSum=2.24;SOR=0.446	GT:AD:DP:GQ:PGT:PID:PL	0/0:3,0:3:0:.:.:0,0,42	0/0:9,0:9:0:.:.:0,0,46	0/0:18,0:18:0:.:.:0,0,338	0/1:10,3:13:60:0|1:110355547_GTGT_G:60,0,319
chr13	110385399	.	AGGTTACAGTGTGTGGATAGACTGTGGTTACAGTGCCTGGATAGACCGTGGCTGCAGTGTGTGGATAGGCCGT	A	117.29	.	AC=1;AF=0.125;AN=8;BaseQRankSum=0.476;DP=87;ExcessHet=3.0103;FS=2.813;MLEAC=1;MLEAF=0.125;MQ=59.12;MQRankSum=1.99;QD=6.17;ReadPosRankSum=-2.690e+00;SOR=2.303	GT:AD:DP:GQ:PL	0/0:15,0:15:45:0,45,574	0/0:25,0:25:72:0,72,974	0/0:28,0:28:72:0,72,1080	0/1:7,12:19:99:158,0,273
chr13	110456942	.	C	G	33.93	VQSRTrancheSNP99.00to99.90	AC=1;AF=0.125;AN=8;BaseQRankSum=0.761;DP=62;ExcessHet=4.3933;FS=0.000;MLEAC=2;MLEAF=0.250;MQ=48.77;MQRankSum=-4.340e-01;NEGATIVE_TRAIN_SITE;QD=1.88;ReadPosRankSum=-1.010e+00;SOR=0.512;VQSLOD=-5.404e+00;culprit=QD	GT:AD:DP:GQ:PL	0/0:9,0:9:12:0,12,295	0/0:17,0:17:0:0,0,364	0/0:18,0:18:0:0,0,279	0/1:15,3:18:61:61,0,490
chr13	110457113	.	C	CGTCTGCGTGGG	82.45	.	AC=1;AF=0.125;AN=8;BaseQRankSum=0.142;DP=76;ExcessHet=3.0103;FS=2.077;MLEAC=1;MLEAF=0.125;MQ=51.70;MQRankSum=-2.008e+00;QD=4.85;ReadPosRankSum=-5.300e-01;SOR=0.850	GT:AD:DP:GQ:PL	0/0:4,0:4:12:0,12,167	0/0:23,0:23:69:0,69,825	0/0:31,0:31:48:0,48,991	0/1:12,5:17:99:123,0,464
chr13	110480992	.	A	G	53.61	VQSRTrancheSNP99.90to100.00	AC=1;AF=0.125;AN=8;BaseQRankSum=0.125;DP=79;ExcessHet=5.5328;FS=6.419;MLEAC=2;MLEAF=0.250;MQ=43.19;MQRankSum=0.512;QD=2.82;ReadPosRankSum=-1.345e+00;SOR=2.833;VQSLOD=-9.980e+00;culprit=QD	GT:AD:DP:GQ:PGT:PID:PL	0/0:10,0:10:0:.:.:0,0,276	0/0:25,0:25:0:.:.:0,0,285	0/0:24,0:24:0:.:.:0,0,523	0/1:16,3:19:78:0|1:110480928_C_T:78,0,1545
chr13	110583732	.	A	C	47.24	VQSRTrancheSNP99.90to100.00	AC=3;AF=0.375;AN=8;BaseQRankSum=-1.309e+00;DP=62;ExcessHet=5.4407;FS=73.206;MLEAC=3;MLEAF=0.375;MQ=71.22;MQRankSum=0.00;QD=1.15;ReadPosRankSum=-3.700e-01;SOR=4.796;VQSLOD=-4.827e+01;culprit=QD	GT:AD:DP:GQ:PGT:PID:PL	0/1:6,3:9:64:0|1:110583732_A_C:64,0,199	0/1:8,2:10:8:.:.:8,0,297	0/1:18,4:22:8:.:.:8,0,708	0/0:17,1:18:45:0|1:110583727_A_T:0,45,707
chr13	110928733	.	T	TTGGCTAATTTATACTTGCACCAACAATGTTTGAGAGTAC	56.59	.	AC=1;AF=0.125;AN=8;BaseQRankSum=-1.561e+00;DP=126;ExcessHet=3.0103;FS=4.534;MLEAC=1;MLEAF=0.125;MQ=60.00;MQRankSum=0.00;QD=1.35;ReadPosRankSum=-3.580e+00;SOR=0.738	GT:AD:DP:GQ:PL	0/0:3,0:3:9:0,9,125	0/0:41,0:41:96:0,96,1440	0/0:37,0:37:84:0,84,1260	0/1:37,5:42:97:97,0,9937
chr13	111083818	.	G	A	255.17	VQSRTrancheSNP99.00to99.90	AC=1;AF=0.125;AN=8;BaseQRankSum=-3.560e-01;DP=90;ExcessHet=4.3933;FS=0.000;MLEAC=2;MLEAF=0.250;MQ=55.85;MQRankSum=-4.031e+00;QD=9.81;ReadPosRankSum=-2.144e+00;SOR=0.512;VQSLOD=-3.617e+00;culprit=QD	GT:AD:DP:GQ:PGT:PID:PL	0/0:4,0:4:9:.:.:0,9,135	0/0:25,0:25:0:.:.:0,0,604	0/0:35,0:35:0:.:.:0,0,1085	0/1:18,8:26:99:0|1:111083818_G_A:282,0,794
chr13	111083823	.	G	A	255.62	VQSRTrancheSNP99.00to99.90	AC=1;AF=0.125;AN=8;BaseQRankSum=0.099;DP=87;ExcessHet=4.3933;FS=0.000;MLEAC=2;MLEAF=0.250;MQ=55.85;MQRankSum=-4.031e+00;QD=9.83;ReadPosRankSum=-1.782e+00;SOR=0.512;VQSLOD=-3.467e+00;culprit=QD	GT:AD:DP:GQ:PGT:PID:PL	0/0:3,0:3:6:.:.:0,6,90	0/0:26,0:26:0:.:.:0,0,551	0/0:32,0:32:0:.:.:0,0,941	0/1:18,8:26:99:0|1:111083818_G_A:282,0,797
chr13	111083829	.	G	A	297.62	VQSRTrancheSNP99.00to99.90	AC=1;AF=0.125;AN=8;BaseQRankSum=0.832;DP=82;ExcessHet=4.3933;FS=0.000;MLEAC=2;MLEAF=0.250;MQ=55.22;MQRankSum=-4.080e+00;QD=11.45;ReadPosRankSum=-1.891e+00;SOR=0.811;VQSLOD=-3.437e+00;culprit=MQRankSum	GT:AD:DP:GQ:PGT:PID:PL	0/0:3,0:3:6:.:.:0,6,90	0/0:23,0:23:0:.:.:0,0,419	0/0:30,0:30:0:.:.:0,0,882	0/1:17,9:26:99:0|1:111083818_G_A:324,0,715
